## Supplementary material for "A high resolution single molecule sequencing-based Arabidopsis transcriptome using novel methods of Iso-seq analysis": Supp Tables (part 13 of 90)

### Sheet: Table S4 (continued)
Table S4 - Position Weight Matrix scores for consensus splice site sequences of introns
Chr3_4022153_4022283_-	TTAGGTTTGTTTCTG	CTTATTCTGCAGTAA	LOWSCORE_5SS	55.1626	U2GCAG3SS	69.2487
Chr3_4022327_4022432_-	AGGGTAAGTACATTT	TCTCTTCAATAGGAT	U2GTAG5SS	72.5428	U2GCAG3SS	65.882
Chr3_4022492_4022614_-	CCGGTATATCTTGTT	TTTCCCAGGAAGTGA	U2GTAG5SS	68.9629	LOWSCORE_3SS	61.9133
Chr3_4022496_4022614_-	CCGGTATATCTTGTT	ATGGTTTCCCAGGAA	U2GTAG5SS	68.9629	U2GTAG3SS	67.3206
Chr3_4022496_4022620_-	CATGTGCCGGTATAT	ATGGTTTCCCAGGAA	LOWSCORE_5SS	63.0692	U2GTAG3SS	67.3206
Chr3_4022666_4022758_-	AAGGTAATGGGCGCT	GTTTTGTAACAGGCA	U2GTAG5SS	68.4583	U2GCAG3SS	69.2207
Chr3_4022683_4022758_-	AAGGTAATGGGCGCT	TAATCTTATCAGTTC	U2GTAG5SS	68.4583	U2GTAG3SS	66.6687
Chr3_4022843_4022925_-	CAGGTAATCGTCTAT	CCTATATTGCAGAAG	U2GTAG5SS	71.8276	U2GCAG3SS	67.5163
Chr3_4022991_4023089_-	TTGGTGAGCGGTGCT	TTTTGTTCTTAGGAC	U2GTAG5SS	65.0604	U2GTAG3SS	68.6282
Chr3_4022991_4023093_-	AAAGTTGGTGAGCGG	TTTTGTTCTTAGGAC	LOWSCORE_5SS	64.2568	U2GTAG3SS	68.6282
Chr3_4022993_4023089_-	TTGGTGAGCGGTGCT	TCTTTTGTTCTTAGG	U2GTAG5SS	65.0604	LOWSCORE_3SS	56.5216
Chr3_4023147_4023224_-	TAGGTACTGTTTGTT	TTTTCTGTACAGGTG	U2GTAG5SS	69.6795	U2GCAG3SS	73.0276
Chr3_4023312_4023428_-	CAGGTTCATACATTA	ACGCAATCCAAGAGT	U2GTAG5SS	68.2242	LOWSCORE_3SS	61.3248
Chr3_4023343_4023427_-	AGGTTCATACATTAC	ACTTTATTTAAGGTT	LOWSCORE_5SS	58.6552	U2GTAG3SS	68.9528
Chr3_4023343_4023428_-	CAGGTTCATACATTA	ACTTTATTTAAGGTT	U2GTAG5SS	68.2242	U2GTAG3SS	68.9528
Chr3_4023343_4023554_-	CAGGTATTTGTACTA	ACTTTATTTAAGGTT	U2GTAG5SS	70.6433	U2GTAG3SS	68.9528
Chr3_4023476_4023554_-	CAGGTATTTGTACTA	TTTTGCAGTCAGTTA	U2GTAG5SS	70.6433	U2GTAG3SS	66.9164
Chr3_4023480_4023554_-	CAGGTATTTGTACTA	TCAATTTTGCAGTCA	U2GTAG5SS	70.6433	U2GCAG3SS	69.4575
Chr3_4023642_4023725_-	GAGGTATGTCATATT	GACCCCTTTCAGGTG	U2GTAG5SS	71.8929	U2GCAG3SS	65.9706
Chr3_4023644_4023725_-	GAGGTATGTCATATT	GTGACCCCTTTCAGG	U2GTAG5SS	71.8929	LOWSCORE_3SS	49.9181
Chr3_4023806_4023968_-	TTGGTGAGATTCTTG	CCTTGTATGTAGATC	U2GTAG5SS	68.7551	U12GTAG3SS	66.0154
Chr3_4024119_4024242_-	TTCGTAAATTTCTTC	TTGATGATTTAGGTG	U2GTAG5SS	67.9052	U2GTAG3SS	67.3988
Chr3_4024119_4024251_-	AAGGTAGAATTCGTA	TTGATGATTTAGGTG	U2GTAG5SS	69.3959	U2GTAG3SS	67.3988
Chr3_4024308_4024464_-	ATGGTTTTGAAATTT	AGGGTCTCGCAGGTT	LOWSCORE_5SS	64.2142	U2GCAG3SS	66.9413
Chr3_4025347_4025636_-	CAGGGGAGTGCAAGT	ATCCTCCTCCAGGTG	U2GCAG5SS	67.1461	U2GCAG3SS	67.2156
Chr3_4025429_4025511_-	GAGGTACCTATAAAG	AAACTGTTGCAGGGT	U2GTAG5SS	70.0266	U2GCAG3SS	68.6454
Chr3_4025429_4025527_-	AGGGTATCCCAGAAG	AAACTGTTGCAGGGT	U12GTAG5SS	69.0122	U2GCAG3SS	68.6454
Chr3_4025637_4025887_-	ACGGTAAAAGCCTTT	ACATGAAGACAGGGG	U2GTAG5SS	67.7157	LOWSCORE_3SS	61.7293
Chr3_4025653_4025743_-	TTAGTATCCTTGTTT	TCAATATTACAGTAC	U12GTAG5SS	82.7474	U2GCAG3SS	66.5973
Chr3_4025653_4025747_-	GACGTTAGTATCCTT	TCAATATTACAGTAC	U2GTAG5SS	67.6201	U2GCAG3SS	66.5973
Chr3_4025653_4025749_-	GTGACGTTAGTATCC	TCAATATTACAGTAC	LOWSCORE_5SS	54.3451	U2GCAG3SS	66.5973
Chr3_4025653_4025887_-	ACGGTAAAAGCCTTT	TCAATATTACAGTAC	U2GTAG5SS	67.7157	U2GCAG3SS	66.5973
Chr3_4025802_4025887_-	ACGGTAAAAGCCTTT	AAATTGTTTCAGCTT	U2GTAG5SS	67.7157	U2GCAG3SS	68.4299
Chr3_4025819_4025887_-	ACGGTAAAAGCCTTT	GGGTTTAATTAGAGT	U2GTAG5SS	67.7157	LOWSCORE_3SS	63.2261
Chr3_4026007_4026106_-	CTGGTTTGTGATCAT	TTCTGTGCACAGCAT	U2GTAG5SS	67.0481	U2GCAG3SS	65.8705
Chr3_4026154_4026250_-	AAGGTGAATATCTCT	TTCCATAATCAGCTG	U2GTAG5SS	72.0937	LOWSCORE_3SS	64.995
Chr3_4026270_4026612_-	CATCCAAAGGATATC	TGGACTGCCCATTCT	LOWSCORE_5SS	61.011	LOWSCORE_3SS	55.2866
Chr3_4026282_4026468_-	TCGGTAATGAATTCA	TTCAGGGTGAAGTGG	U2GTAG5SS	68.8346	LOWSCORE_3SS	62.3239
Chr3_4026289_4026468_-	TCGGTAATGAATTCA	TAGCTTTTTCAGGGT	U2GTAG5SS	68.8346	U2GCAG3SS	71.42
Chr3_4026298_4026468_-	TCGGTAATGAATTCA	ATTAGATTGTAGCTT	U2GTAG5SS	68.8346	U2GTAG3SS	66.7222
Chr3_40264_40376_-	GTCGACATTGAGCTA	TGCTGATCTTGTCGT	LOWSCORE_5SS	52.5719	LOWSCORE_3SS	48.8706
Chr3_4026667_4026768_-	ACAGTAAGATATAAA	ACTCTGCATCAGTTC	U2GTAG5SS	67.9695	LOWSCORE_3SS	62.916
Chr3_4026667_4026825_-	CAGGTTAGTGTTGAA	ACTCTGCATCAGTTC	U2GTAG5SS	72.7931	LOWSCORE_3SS	62.916
Chr3_4026826_4026977_-	TAAGTGAATTTTCCT	TCTTTATTTCAGGTT	U2GTAG5SS	68.0069	U2GCAG3SS	74.398
Chr3_4026826_4026981_-	GCAGTAAGTGAATTT	TCTTTATTTCAGGTT	U2GTAG5SS	67.5472	U2GCAG3SS	74.398
Chr3_4026826_4026985_-	GGCTGCAGTAAGTGA	TCTTTATTTCAGGTT	LOWSCORE_5SS	48.9853	U2GCAG3SS	74.398
Chr3_4027054_4027145_-	CCTGTAAGCTGTTCG	ACTGTTATCCAGTAC	U12GTAG5SS	71.7889	U2GCAG3SS	65.4543
Chr3_4027196_4027596_-	GAGGTGATCGTTTAC	TTCAGGCACCAGTTG	U2GTAG5SS	69.5107	LOWSCORE_3SS	62.7486
Chr3_4027196_4028608_-	AAGGTAGGCTCTTTG	TTCAGGCACCAGTTG	U2GTAG5SS	72.8569	LOWSCORE_3SS	62.7486
Chr3_4027203_4027596_-	GAGGTGATCGTTTAC	CTTTTCATTCAGGCA	U2GTAG5SS	69.5107	U2GCAG3SS	70.0014
Chr3_4027203_4028608_-	AAGGTAGGCTCTTTG	CTTTTCATTCAGGCA	U2GTAG5SS	72.8569	U2GCAG3SS	70.0014
Chr3_4027731_4028353_-	TGCTCAAGCACAATG	CAAGCCATTTGCCTA	LOWSCORE_5SS	53.8406	LOWSCORE_3SS	54.6432
Chr3_4027776_4028608_-	AAGGTAGGCTCTTTG	GGTATACTACAGACT	U2GTAG5SS	72.8569	U2GCAG3SS	65.6268
Chr3_4027845_4028608_-	AAGGTAGGCTCTTTG	TATGTAATTTAGCGC	U2GTAG5SS	72.8569	LOWSCORE_3SS	63.6707
Chr3_4028079_4028608_-	AAGGTAGGCTCTTTG	GTGATTTTGCAGAAT	U2GTAG5SS	72.8569	U2GCAG3SS	70.202
Chr3_40293_40507_-	AAGGTCAGTTCTGTA	CCTCTGAATCAGAAA	U2GTAG5SS	72.6113	LOWSCORE_3SS	63.5545
Chr3_4029485_4029609_-	CAGGTAAAATAGTCT	GTAACATTGCAGGGG	U2GTAG5SS	71.9369	U2GCAG3SS	67.529
Chr3_4029485_4029758_-	AAGGTGATTAGCCTG	GTAACATTGCAGGGG	U2GTAG5SS	68.7331	U2GCAG3SS	67.529
Chr3_4029677_4029758_-	AAGGTGATTAGCCTG	GTTTGGCTTCAGGGG	U2GTAG5SS	68.7331	U2GCAG3SS	67.8857
Chr3_4029797_4029885_-	TCTGTAAGCTTATCC	TTGAGAAACCAGTCT	U12GTAG5SS	73.9234	LOWSCORE_3SS	62.2071
Chr3_4030021_4030099_-	AAGGTTTCGCCTTTT	ACCGGCGTGAAGGTA	U2GTAG5SS	67.064	LOWSCORE_3SS	62.2917
Chr3_4030021_4030114_-	GAGGTCATCCACAAC	ACCGGCGTGAAGGTA	U2GTAG5SS	65.0962	LOWSCORE_3SS	62.2917
Chr3_4031467_4031536_-	AGGTTAGAGATAACA	GTTTGTTGACAGGTT	LOWSCORE_5SS	58.2442	U2GCAG3SS	70.9637
Chr3_4031467_4031537_-	GAGGTTAGAGATAAC	GTTTGTTGACAGGTT	U2GTAG5SS	68.8809	U2GCAG3SS	70.9637
Chr3_4032456_4032542_-	AAGGTGATCTTAATG	TTGATGATGTAGGTG	U2GTAG5SS	69.3218	U2GTAG3SS	68.1423
Chr3_4032613_4033147_-	CAGGTGAGCTATTAC	TTCTGGTGGCAGTTT	U2GTAG5SS	72.5439	U2GTAG3SS	68.1503
Chr3_40344_40507_-	AAGGTCAGTTCTGTA	ATATGCCACAAGAGG	U2GTAG5SS	72.6113	LOWSCORE_3SS	60.6552
Chr3_4037705_4038226_+	CAGGTACTTTCTCAA	CGGTTGGGTTAGATA	U2GTAG5SS	71.4577	LOWSCORE_3SS	64.6752
Chr3_4038059_4038226_+	AATGTGAGTTGAGCT	CGGTTGGGTTAGATA	U2GTAG5SS	67.9227	LOWSCORE_3SS	64.6752
Chr3_4041059_4041153_-	CAAGTGCGTGACATA	TTAAATTTTCAGGAC	LOWSCORE_5SS	64.4581	U2GCAG3SS	70.5026
Chr3_4041059_4041434_-	CTGGTATAAACCTAT	TTAAATTTTCAGGAC	U2GTAG5SS	66.5173	U2GCAG3SS	70.5026
Chr3_4041076_4041153_-	CAAGTGCGTGACATA	AAATTAAATTAGTTA	LOWSCORE_5SS	64.4581	U12GTAG3SS	67.1831
Chr3_4041201_4041640_-	TTCGTGGCTCATAAC	GATCCTATTTACGTG	LOWSCORE_5SS	59.496	LOWSCORE_3SS	64.4606
Chr3_4041212_4041434_-	CTGGTATAAACCTAT	GGTTACCTTTAGATC	U2GTAG5SS	66.5173	U12GTAG3SS	65.881
Chr3_4041463_4041542_-	ACGGTAGATCCAAAT	CCTCATCCTCAGAGA	U2GTAG5SS	65.9132	LOWSCORE_3SS	64.1118
Chr3_40428_40505_-	GGTCAGTTCTGTAAC	CTTGTCTGGCAGGTA	LOWSCORE_5SS	51.3581	U2GCAG3SS	69.628
Chr3_40428_40506_-	AGGTCAGTTCTGTAA	CTTGTCTGGCAGGTA	LOWSCORE_5SS	61.1466	U2GCAG3SS	69.628
Chr3_40428_40507_-	AAGGTCAGTTCTGTA	CTTGTCTGGCAGGTA	U2GTAG5SS	72.6113	U2GCAG3SS	69.628
Chr3_40428_40508_-	CAAGGTCAGTTCTGT	CTTGTCTGGCAGGTA	LOWSCORE_5SS	57.0229	U2GCAG3SS	69.628
Chr3_40428_40509_-	TCAAGGTCAGTTCTG	CTTGTCTGGCAGGTA	LOWSCORE_5SS	52.8421	U2GCAG3SS	69.628
Chr3_40428_40514_-	TGAGTTCAAGGTCAG	CTTGTCTGGCAGGTA	LOWSCORE_5SS	57.5757	U2GCAG3SS	69.628
Chr3_40430_40503_-	TCAGTTCTGTAACAT	GACTTGTCTGGCAGG	LOWSCORE_5SS	58.1175	LOWSCORE_3SS	49.5359
Chr3_4044168_4044359_-	CCGGTTTTGTATCTT	ATGTGTGTATAGGGT	LOWSCORE_5SS	64.251	U2GTAG3SS	66.3625
Chr3_4047574_4047681_-	CGAGTATGTGCCTTC	ATGGTAATGAAGGAT	U2GTAG5SS	66.0038	U2GTAG3SS	65.0747
Chr3_4047755_4047857_-	GAGGTCTGTCATAAA	TCATGCATGCAGCTT	U2GTAG5SS	68.7456	U2GCAG3SS	67.3334
Chr3_4047934_4048053_-	CAGGTGTATATACCT	TTTCAACTACAGAAG	U2GTAG5SS	68.5377	U2GCAG3SS	66.5734
Chr3_4048090_4048239_-	GCCGTCACTCACCTT	ATGGGTGTGAAGGGT	LOWSCORE_5SS	60.2302	LOWSCORE_3SS	64.8871
Chr3_4048131_4048214_-	AAAGTACGTTTTCAT	ATATATGAGCAGAGG	U2GTAG5SS	71.8059	LOWSCORE_3SS	64.498
Chr3_4048131_4048298_-	CCACTGACCCTAAGC	ATATATGAGCAGAGG	LOWSCORE_5SS	55.1645	LOWSCORE_3SS	64.498
Chr3_404829_404977_+	GAGGTAAATAAAAAT	TTCAAAATTCAGATC	U2GTAG5SS	71.2336	U12GTAG3SS	66.502
Chr3_4049828_4050037_+	CAAGTGTATTTCTCC	ATTGATCTGCAGATT	U2GTAG5SS	67.2141	U2GCAG3SS	69.5575
Chr3_4049830_4049980_+	AGTGTATTTCTCCTT	ATTGATTTTTAGCTG	LOWSCORE_5SS	64.4187	U12GTAG3SS	67.9674
Chr3_4049830_4050037_+	AGTGTATTTCTCCTT	ATTGATCTGCAGATT	LOWSCORE_5SS	64.4187	U2GCAG3SS	69.5575
Chr3_4049873_4050037_+	TTGGTTAGATTCAAT	ATTGATCTGCAGATT	U2GTAG5SS	67.3466	U2GCAG3SS	69.5575
Chr3_4050097_4050193_+	TGGGTAAGCTTCTCT	CTTTTTCTGCAGGTG	U2GTAG5SS	71.3257	U2GCAG3SS	73.8719
Chr3_4050097_4050197_+	TGGGTAAGCTTCTCT	TTCTGCAGGTGATTT	U2GTAG5SS	71.3257	LOWSCORE_3SS	50.9451
Chr3_4050269_4050342_+	GATGTAAGTGACCAT	TCTCATGCGCAGGTT	U2GTAG5SS	68.7158	U2GCAG3SS	68.8784
Chr3_4050273_4050342_+	TAAGTGACCATGACC	TCTCATGCGCAGGTT	LOWSCORE_5SS	63.3457	U2GCAG3SS	68.8784
Chr3_4050457_4050549_+	ATTGTGAGTTCCCTA	GGGTATTTTTAGGTG	U2GTAG5SS	65.3815	U2GTAG3SS	67.2102
Chr3_4050457_4050839_+	ATTGTGAGTTCCCTA	GGGCAGCCAATTGTG	U2GTAG5SS	65.3815	LOWSCORE_3SS	45.4177
Chr3_4050459_4050549_+	TGTGAGTTCCCTATG	GGGTATTTTTAGGTG	LOWSCORE_5SS	54.7219	U2GTAG3SS	67.2102
Chr3_4050592_4050833_+	CAGCTTGAGAACTTC	TTTGGTGGGCAGCCA	LOWSCORE_5SS	58.2124	U2GTAG3SS	66.1885
Chr3_4050621_4050739_+	CAGGTATTGTTGAAC	TTGATATCATAGGTA	U2GTAG5SS	69.6255	U2GTAG3SS	67.2219
Chr3_4050987_4051272_+	AACTTTCAGAAGGGC	CAACACATACAGTTT	LOWSCORE_5SS	52.9193	LOWSCORE_3SS	63.1502
Chr3_4051038_4051129_+	CCAGTAAGCGTTTAA	TATCTCTTTCAGTTG	U2GTAG5SS	68.8996	U2GCAG3SS	69.3854
Chr3_4051167_4051270_-	ACTGTATGTGTTGTA	GCAACGCAGCAGTCC	U2GTAG5SS	67.6271	LOWSCORE_3SS	58.7995
Chr3_4051420_4051490_+	CAGGTTAGTAGCTTA	GATTTGGTGTGGTAT	U2GTAG5SS	72.1101	LOWSCORE_3SS	58.445
Chr3_4051420_4051506_+	CAGGTTAGTAGCTTA	GGGTTTGTGCAGGCG	U2GTAG5SS	72.1101	U2GCAG3SS	68.7568
Chr3_4051424_4051506_+	TTAGTAGCTTATCCT	GGGTTTGTGCAGGCG	LOWSCORE_5SS	64.7352	U2GCAG3SS	68.7568
Chr3_4051579_4051737_-	AAGGTAATGAGCATG	TTATATACGCAGATG	U2GTAG5SS	69.5083	U2GTAG3SS	67.6888
Chr3_4052146_4052485_-	GAGCATAGACACCAT	CAGGAAAGAGAGCAA	LOWSCORE_5SS	55.0307	LOWSCORE_3SS	57.5824
Chr3_4052198_4052422_-	TGGCCTCGGTGGATG	CGGCGCCACTTGGGA	LOWSCORE_5SS	52.8609	LOWSCORE_3SS	51.3439
Chr3_4052262_4052400_-	CTGGTTAGTCTCTTC	GTATATGAATAGGCG	U2GTAG5SS	70.4311	LOWSCORE_3SS	63.3471
Chr3_405259_405358_+	ACGGTAACAGGAGAT	TGATGAGAACAGGAC	U2GTAG5SS	65.7142	LOWSCORE_3SS	63.8411
Chr3_405259_405363_+	ACGGTAACAGGAGAT	AGAACAGGACAGGCC	U2GTAG5SS	65.7142	LOWSCORE_3SS	59.9755
Chr3_40537_40667_-	ACTGTAAGAAGATTT	CTGATATCGCAGGGC	U2GTAG5SS	66.9908	U2GCAG3SS	66.4651
Chr3_40547_40730_-	ACTACTGATTGCTAC	ATTGATCCTGCTGAT	LOWSCORE_5SS	51.925	LOWSCORE_3SS	49.6617
Chr3_4054751_4054865_+	AGAAGAGAGAGAGGC	ATTAAGAGTCAGAGA	LOWSCORE_5SS	45.0743	LOWSCORE_3SS	64.6329
Chr3_4054765_4054867_+	CGGAGAGAGAGGAAA	TAAGAGTCAGAGAGA	LOWSCORE_5SS	48.1391	LOWSCORE_3SS	61.8797
Chr3_4054966_4055164_+	ATGGTACGCGCTTTC	TGTTTTCTGTAGCAT	U2GTAG5SS	68.8641	U2GTAG3SS	68.6443
Chr3_4054966_4055170_+	ATGGTACGCGCTTTC	CTGTAGCATAAGTTG	U2GTAG5SS	68.8641	LOWSCORE_3SS	60.5843
Chr3_4054966_4055455_+	ATGGTACGCGCTTTC	TCAACCAAGAAGCAA	U2GTAG5SS	68.8641	LOWSCORE_3SS	58.675
Chr3_4055201_4055384_+	CAGCAGTTCGTGGCT	AATGCTCTTCAGGCT	LOWSCORE_5SS	50.1755	U2GCAG3SS	67.4161
Chr3_4055201_4055394_+	CAGCAGTTCGTGGCT	AGGCTCTCAAAGCCA	LOWSCORE_5SS	50.1755	LOWSCORE_3SS	60.4124
Chr3_4055227_4055365_+	TAGGTAACTGGATCT	TAATGTGGGCAGTGA	U2GTAG5SS	71.1429	LOWSCORE_3SS	64.6398
Chr3_4055505_4055586_+	AAAGGCAAGCTTCTT	TACGTCTTGCAGACC	LOWSCORE_5SS	57.7201	U2GCAG3SS	67.2009
Chr3_4055506_4055586_+	AAGGCAAGCTTCTTG	TACGTCTTGCAGACC	U2GCAG5SS	80.8164	U2GCAG3SS	67.2009
Chr3_4055507_4055586_+	AGGCAAGCTTCTTGT	TACGTCTTGCAGACC	LOWSCORE_5SS	54.4669	U2GCAG3SS	67.2009
Chr3_40555_40722_-	TTGCTACAGGAAGAC	TCACTGTGATTGATC	LOWSCORE_5SS	55.1442	LOWSCORE_3SS	57.7978
Chr3_4055630_4055879_+	TCTGTGTAATGATCT	TCAGTTGGTTCTTTC	LOWSCORE_5SS	59.9604	LOWSCORE_3SS	51.6004
Chr3_4055646_4055726_+	GAGGTATTTTATATC	GAATTTTTCTTCAGG	U2GTAG5SS	71.3499	LOWSCORE_3SS	54.1812
Chr3_4055646_4055728_+	GAGGTATTTTATATC	ATTTTTCTTCAGGTG	U2GTAG5SS	71.3499	U2GCAG3SS	73.0572
Chr3_4055753_4055871_+	ACGGTATGTTCAATA	ATCTTCTTTCAGTTG	U2GTAG5SS	69.9227	U2GCAG3SS	68.9863
Chr3_4055955_4056055_+	AGGGTGAGTGAAATG	TTCTGATGGCAGTGT	U2GTAG5SS	67.6319	U2GTAG3SS	66.7809
Chr3_4055955_4056060_+	AGGGTGAGTGAAATG	ATGGCAGTGTAGATT	U2GTAG5SS	67.6319	U12GTAG3SS	65.033
Chr3_4056121_4056216_+	AACGTAAGGAGAAAA	ATGTTTTTCTTGTGC	U2GTAG5SS	67.8045	LOWSCORE_3SS	60.2259
Chr3_4056121_4056234_+	AACGTAAGGAGAAAA	TATCTTTTTCAGAAA	U2GTAG5SS	67.8045	U2GCAG3SS	70.6267
Chr3_4056133_4056234_+	AAATTGAGTCGCCAT	TATCTTTTTCAGAAA	LOWSCORE_5SS	58.8428	U2GCAG3SS	70.6267
Chr3_4056285_4056370_+	AAGGTGACAAAACTT	CTGTAAAATGTTTCA	U2GTAG5SS	67.1708	LOWSCORE_3SS	46.3559
Chr3_4056285_4056372_+	AAGGTGACAAAACTT	GTAAAATGTTTCAGG	U2GTAG5SS	67.1708	LOWSCORE_3SS	53.71
Chr3_4056285_4056374_+	AAGGTGACAAAACTT	AAAATGTTTCAGGGG	U2GTAG5SS	67.1708	U2GCAG3SS	66.9377
Chr3_4056285_4056380_+	AAGGTGACAAAACTT	TTTCAGGGGCAGAAA	U2GTAG5SS	67.1708	LOWSCORE_3SS	64.8203
Chr3_4056477_4056560_+	CAGGTAAACTCTCGA	TCCCAAAATCAGGAT	U2GTAG5SS	71.6305	LOWSCORE_3SS	63.4989
Chr3_4056477_4056721_+	CAGGTAAACTCTCGA	TTTGTGATGCAGATG	U2GTAG5SS	71.6305	U2GCAG3SS	70.5112
Chr3_4056621_4056721_+	AGGGTAAAAGAAAAA	TTTGTGATGCAGATG	U2GTAG5SS	66.5954	U2GCAG3SS	70.5112
Chr3_4056621_4056734_+	AGGGTAAAAGAAAAA	TGGTCGACCCAGTGC	U2GTAG5SS	66.5954	LOWSCORE_3SS	61.0904
Chr3_4056642_4056721_+	ACAGTTGTGCTATTG	TTTGTGATGCAGATG	LOWSCORE_5SS	60.5537	U2GCAG3SS	70.5112
Chr3_40568_40667_-	ACTGTAAGAAGATTT	GTTTATGTCCAGGTC	U2GTAG5SS	66.9908	U2GCAG3SS	70.3887
Chr3_40568_40778_-	ACTGTTATGCTTTTG	GTTTATGTCCAGGTC	LOWSCORE_5SS	64.4124	U2GCAG3SS	70.3887
Chr3_4056844_4056932_+	GAAGTAATCAACTCT	TGTGTTTGTCAGAAT	U2GTAG5SS	67.0092	U2GCAG3SS	68.2948
Chr3_4059072_4059153_-	ACAGTAAGAAGAACT	TTTTTGGTGCAGCCA	U2GTAG5SS	65.4746	U2GCAG3SS	70.5262
Chr3_406054_406145_-	CAGGTTTATAGATTT	ACCTTCACACAGGTA	U2GTAG5SS	68.439	U2GCAG3SS	65.2624
Chr3_4061216_4061267_-	TCAGTGGCTGCAGTG	GTCACATCTCCACTG	LOWSCORE_5SS	57.7654	LOWSCORE_3SS	49.8151
Chr3_4061237_4061278_-	GAGGAGGAGACTCAG	TAGGAGTAGCAGGAG	LOWSCORE_5SS	56.8253	U2GCAG3SS	65.0927
Chr3_4061290_4061480_-	AACACAAACAGTCAT	AGGAGTGACAACGAT	LOWSCORE_5SS	58.156	LOWSCORE_3SS	61.2038
Chr3_4061330_4061413_-	GAGGTAAGAAAATGA	TGCAGGCGATAGCGA	U2GTAG5SS	72.6857	LOWSCORE_3SS	60.0509
Chr3_4061337_4061413_-	GAGGTAAGAAAATGA	TGGTTGTTGCAGGCG	U2GTAG5SS	72.6857	U2GCAG3SS	70.8601
Chr3_4061339_4061413_-	GAGGTAAGAAAATGA	TATGGTTGTTGCAGG	U2GTAG5SS	72.6857	LOWSCORE_3SS	56.3802
Chr3_4061346_4061413_-	GAGGTAAGAAAATGA	TTGGGATTATGGTTG	U2GTAG5SS	72.6857	LOWSCORE_3SS	58.6761
Chr3_4061464_4061538_-	GGATGGGACTGGACA	CAGTCATTTGGAATG	LOWSCORE_5SS	41.6958	LOWSCORE_3SS	51.0012
Chr3_4061557_4061832_-	CTGACAAGTTTGCTC	TGCCTGCATCAGGCA	U2GCAG5SS	70.0511	LOWSCORE_3SS	64.3569
Chr3_4061573_4061801_-	GGTCTGTCTCTCTCA	GGATGTTTGTAGATT	LOWSCORE_5SS	54.3245	U2GTAG3SS	66.8641
Chr3_4061573_4061802_-	AGGTCTGTCTCTCTC	GGATGTTTGTAGATT	LOWSCORE_5SS	53.5047	U2GTAG3SS	66.8641
Chr3_4061573_4061803_-	AAGGTCTGTCTCTCT	GGATGTTTGTAGATT	U2GTAG5SS	71.2073	U2GTAG3SS	66.8641
Chr3_4061573_4061807_-	CAGCAAGGTCTGTCT	GGATGTTTGTAGATT	LOWSCORE_5SS	62.8569	U2GTAG3SS	66.8641
Chr3_4061573_4061842_-	GTTGTAGTTGCTGAC	GGATGTTTGTAGATT	LOWSCORE_5SS	62.4452	U2GTAG3SS	66.8641
Chr3_4061573_4061845_-	GATGTTGTAGTTGCT	GGATGTTTGTAGATT	LOWSCORE_5SS	61.9827	U2GTAG3SS	66.8641
Chr3_4061573_4062037_-	AAGATTGGAGTTATT	GGATGTTTGTAGATT	LOWSCORE_5SS	61.0614	U2GTAG3SS	66.8641
Chr3_4061899_4061953_-	CAGGGTCTTTCAGTT	AATTGGCTACAGAAC	LOWSCORE_5SS	60.2087	LOWSCORE_3SS	64.4312
Chr3_4061921_4062008_-	GAAGTGTGATATTCT	CTTGTTGAAGAAGAC	U2GTAG5SS	66.4557	LOWSCORE_3SS	57.1485
Chr3_4061954_4062097_-	GCTGTTTCAAACCCA	TACAAGGCACAGGGT	LOWSCORE_5SS	57.983	LOWSCORE_3SS	63.3646
Chr3_4062049_4062082_-	AAGAGACCATTTGCA	GTGGTTCCAAAGTCT	LOWSCORE_5SS	63.0511	LOWSCORE_3SS	61.3762
Chr3_4062122_4062217_-	AAGGTAATATTTTGA	CTACCTCTATAGGAA	U2GTAG5SS	75.1641	LOWSCORE_3SS	64.3191
Chr3_4062328_4062556_-	TCCGTGATTTGTCTC	TTGCTTCTCTAGCTG	LOWSCORE_5SS	62.9571	U2GTAG3SS	66.5286
Chr3_4062328_4062845_-	GAGCTGATCTCAATG	TTGCTTCTCTAGCTG	LOWSCORE_5SS	58.911	U2GTAG3SS	66.5286
Chr3_4062479_4062565_-	GAGGTAAAGTCCGTG	TGAATTTTGCAGGTC	U2GTAG5SS	69.0229	U2GCAG3SS	72.716
Chr3_4062479_4062573_-	TTGGTATTGAGGTAA	TGAATTTTGCAGGTC	LOWSCORE_5SS	64.9177	U2GCAG3SS	72.716
Chr3_4062479_4062720_-	CTGGTAATATTATTC	TGAATTTTGCAGGTC	U2GTAG5SS	70.8543	U2GCAG3SS	72.716
Chr3_4062481_4062565_-	GAGGTAAAGTCCGTG	GGTGAATTTTGCAGG	U2GTAG5SS	69.0229	LOWSCORE_3SS	55.1995
Chr3_406250_406339_-	ATGGTACTTTTACTC	CTCTGATATTAGCCG	U2GTAG5SS	69.2428	LOWSCORE_3SS	62.4902
Chr3_4062591_4062736_-	TATCCTCTCCACTCA	TCTTGTCCCTAGGCT	LOWSCORE_5SS	51.0399	U2GTAG3SS	65.0842
Chr3_4062644_4062716_-	TAATATTATTCCCAC	TTGATCTTTCAGGGA	LOWSCORE_5SS	47.7777	U2GCAG3SS	70.7037
Chr3_4062644_4062718_-	GGTAATATTATTCCC	TTGATCTTTCAGGGA	LOWSCORE_5SS	49.1564	U2GCAG3SS	70.7037
Chr3_4062644_4062720_-	CTGGTAATATTATTC	TTGATCTTTCAGGGA	U2GTAG5SS	70.8543	U2GCAG3SS	70.7037
Chr3_4062644_4062741_-	AAAGTTATCCTCTCC	TTGATCTTTCAGGGA	U2GTAG5SS	65.9178	U2GCAG3SS	70.7037
Chr3_4062644_4062966_-	CACGTTGCTTCCAAA	TTGATCTTTCAGGGA	LOWSCORE_5SS	62.9739	U2GCAG3SS	70.7037
Chr3_4062827_4063026_-	TCTGTTTCCGCGCGT	CAATGTACCTCTCGA	LOWSCORE_5SS	63.8677	LOWSCORE_3SS	47.8948
Chr3_4062848_4062901_-	GAAGAGCGTCGGAGA	GGTTTTCGTGAGAGC	LOWSCORE_5SS	56.2528	LOWSCORE_3SS	61.9024
Chr3_4062859_4062900_-	AAGAGCGTCGGAGAT	AAGGGGAAGAAGGTT	LOWSCORE_5SS	47.6205	LOWSCORE_3SS	60.4946
Chr3_4062926_4062966_-	CACGTTGCTTCCAAA	GAAGGGAAGCAGAGG	LOWSCORE_5SS	62.9739	LOWSCORE_3SS	59.441
Chr3_4063121_4063505_-	GAGGTCTAGGGCCAA	CGCTGCCGCAAGTTC	LOWSCORE_5SS	62.4917	LOWSCORE_3SS	57.8451
Chr3_4063618_4063706_-	CTGGTATGCTGAGTT	TTTGTTTAACAGGGA	U12GTAG5SS	68.199	U2GCAG3SS	71.5515
Chr3_4063923_4064053_-	AAGGTAATTTGATTA	AACAGGCTGCAGTTG	U2GTAG5SS	74.0824	LOWSCORE_3SS	63.1178
Chr3_4063930_4064053_-	AAGGTAATTTGATTA	AACTTGAAACAGGCT	U2GTAG5SS	74.0824	LOWSCORE_3SS	64.7704
Chr3_4063950_4064053_-	AAGGTAATTTGATTA	ATGTGATCTTAGGAG	U2GTAG5SS	74.0824	LOWSCORE_3SS	63.59
Chr3_4064227_4064331_-	AGGTTCCTTTTTCGT	GTGCATGTGCAGTCT	LOWSCORE_5SS	59.4922	U2GCAG3SS	65.8646
Chr3_4064227_4064332_-	CAGGTTCCTTTTTCG	GTGCATGTGCAGTCT	U2GTAG5SS	71.6143	U2GCAG3SS	65.8646
Chr3_4064493_4064571_-	CAGGTAATCAGCGAT	TTTCGTTTGAAGGCT	U2GTAG5SS	69.0817	U2GTAG3SS	70.1325
Chr3_4064493_4064576_-	GAATCCAGGTAATCA	TTTCGTTTGAAGGCT	LOWSCORE_5SS	59.8653	U2GTAG3SS	70.1325
Chr3_4064494_4064571_-	CAGGTAATCAGCGAT	GTTTCGTTTGAAGGC	U2GTAG5SS	69.0817	LOWSCORE_3SS	59.5804
Chr3_406502_406657_+	TAGGTAAACCGTTAA	TTTGTTCTTCAGCGC	U2GTAG5SS	70.6331	U2GCAG3SS	69.5549
Chr3_406502_406662_+	TAGGTAAACCGTTAA	TCTTCAGCGCAGCCG	U2GTAG5SS	70.6331	LOWSCORE_3SS	63.8463
Chr3_4065735_4065849_+	AAGGTTAGCTCCAAG	TTTTCTTTTAAGACG	U2GTAG5SS	69.621	U2GTAG3SS	68.6018
Chr3_4065931_4066017_+	AAGGTAATTGAAGGG	ATGTTTTTGTAGGAC	U2GTAG5SS	71.3027	U2GTAG3SS	70.1164
Chr3_4066126_4066210_+	AAGGTTCTCTCTTCT	TGTCGATCACAGGAA	U2GTAG5SS	68.3587	U2GCAG3SS	66.0639
Chr3_4066292_4066391_+	CTGGTAGTTTTTTTA	GCAACTTTGTAGGTG	U2GTAG5SS	71.615	U2GTAG3SS	66.1712
Chr3_4066481_4066559_+	GAGGTTACTATTGAA	TGTTTATGTCAGGTA	U2GTAG5SS	70.5563	U2GCAG3SS	70.7754
Chr3_4066697_4066779_+	CTTGTGAGCACCTTA	TTGATGCGGTAGCTG	LOWSCORE_5SS	63.8819	LOWSCORE_3SS	63.6828
Chr3_406684_407157_+	GGAGCTAAGCTATGA	TGGTCACTTCAGCTG	LOWSCORE_5SS	59.5914	U2GCAG3SS	65.484
Chr3_4066848_4067148_+	ACCGTGAGTTTCACT	GATTACACTTAGGAA	U2GTAG5SS	66.5208	LOWSCORE_3SS	61.9497
Chr3_406785_407060_+	GAGGTAACCTCCACA	TTCAAATTTTAGGCA	U2GTAG5SS	69.1453	U2GTAG3SS	66.4937
Chr3_407141_407173_+	TTCGTTAATGGTCAC	ATTGGTATCTTCTAA	LOWSCORE_5SS	61.7107	LOWSCORE_3SS	56.388
Chr3_4071545_4071710_+	AGATTGATGATGGGG	TACTATTTTCAGAAT	LOWSCORE_5SS	53.7886	U2GCAG3SS	69.3623
Chr3_4071578_4071710_+	AGAGTAAGTGTAACC	TACTATTTTCAGAAT	U2GTAG5SS	68.3854	U2GCAG3SS	69.3623
Chr3_4071776_4071844_+	CAGGTGAGATTAATT	TTATGTTTGTAGTTA	U2GTAG5SS	71.1413	U2GTAG3SS	70.1449
Chr3_407191_407280_+	AAGGTTTGTGTTCCT	TTTTTAATTCAGATC	U2GTAG5SS	71.3441	U2GCAG3SS	71.2094
Chr3_4071916_4072057_+	ACAGTAAGACGCTTT	TCTTTTCCTCAGGAA	U2GTAG5SS	66.1211	U2GCAG3SS	69.537
Chr3_407195_407280_+	TTTGTGTTCCTATTC	TTTTTAATTCAGATC	U12GTAG5SS	65.4782	U2GCAG3SS	71.2094
Chr3_4072842_4073008_+	GAGGTAAGGTTGACT	TATTTGGTGCAGGAA	U2GTAG5SS	72.5886	U2GCAG3SS	71.4166
Chr3_4073518_4073604_+	CAGGTTTGGAACTCT	TCTTGTTTGTAGGAA	U2GTAG5SS	68.5065	U2GTAG3SS	70.4467
Chr3_407376_407502_+	AAGGTTGCTCAACAA	ATCTTTGTGTAGCCT	U2GTAG5SS	66.0234	U2GTAG3SS	66.9088
Chr3_407420_407502_+	GATGTATGAATCGTT	ATCTTTGTGTAGCCT	U2GTAG5SS	66.7278	U2GTAG3SS	66.9088
Chr3_4074779_4074859_-	CAAGTTATCATCTCT	ATTTGATCTCAGGTG	U2GTAG5SS	66.3692	U2GTAG3SS	68.5078
Chr3_4074990_4075475_-	CTGGTCAGTCCTCTA	GAAACAAAATAGGAT	U2GTAG5SS	68.3868	LOWSCORE_3SS	60.1797
Chr3_407552_407623_+	CAAGTATACATGAAA	TCTTTTAAGAAGATC	U12GTAG5SS	68.659	U2GTAG3SS	66.5198
Chr3_407716_407834_+	AAGGTATTGAAACAT	TTAATACTCCAGCTT	U2GTAG5SS	68.1966	U2GCAG3SS	68.2681
Chr3_40779_41328_-	ACTGTTCATGCCGGT	TGTGCAAGCACTGTT	LOWSCORE_5SS	59.42	LOWSCORE_3SS	49.2231
Chr3_4079353_4079521_-	ACGAAGACGATGAAG	CCGAAGGACACGTAC	LOWSCORE_5SS	49.663	LOWSCORE_3SS	49.738
Chr3_4079423_4079454_-	TCCGTTCCGATTCAC	AGCCGCCGTTCCGAA	LOWSCORE_5SS	59.4365	LOWSCORE_3SS	54.4857
Chr3_407974_408068_+	CAGGTATCATAATGT	TAAATCTTGCAGTGT	U2GTAG5SS	70.2218	U2GCAG3SS	68.4101
Chr3_408220_408291_+	ATGGTACTACATTGT	TGGTGTTTCTAGGAC	U2GTAG5SS	67.4256	U2GTAG3SS	67.1028
Chr3_40826_40943_-	AAGGTTATTATTATT	GTGCACTTGAAGGGG	U2GTAG5SS	72.1436	LOWSCORE_3SS	64.2512
Chr3_4083147_4083238_+	CAGGTAATTATACGT	TCTCCTCAATAGTTG	U2GTAG5SS	73.3252	LOWSCORE_3SS	63.471
Chr3_40837_40941_-	GGTTATTATTATTTT	ATATTGCTGTAGTGC	LOWSCORE_5SS	48.2663	LOWSCORE_3SS	64.5048
Chr3_40837_40942_-	AGGTTATTATTATTT	ATATTGCTGTAGTGC	LOWSCORE_5SS	61.8675	LOWSCORE_3SS	64.5048
Chr3_40837_40943_-	AAGGTTATTATTATT	ATATTGCTGTAGTGC	U2GTAG5SS	72.1436	LOWSCORE_3SS	64.5048
Chr3_408402_408479_+	CAGGTAAAAACTCTC	TTTCGTTTTCAGGTA	U2GTAG5SS	71.0456	U2GCAG3SS	73.6525
Chr3_40840_40943_-	AAGGTTATTATTATT	AATATATTGCTGTAG	U2GTAG5SS	72.1436	LOWSCORE_3SS	60.6713
Chr3_408578_408657_+	CAGGCAAGTCACACA	CATATCTTACAGCCG	U2GCAG5SS	79.6082	U2GCAG3SS	65.9648
Chr3_408578_408688_+	CAGGCAAGTCACACA	TTTGGGACAAAGCAA	U2GCAG5SS	79.6082	LOWSCORE_3SS	61.2249
Chr3_408579_408657_+	AGGCAAGTCACACAT	CATATCTTACAGCCG	LOWSCORE_5SS	48.9643	U2GCAG3SS	65.9648
Chr3_408580_408657_+	GGCAAGTCACACATC	CATATCTTACAGCCG	LOWSCORE_5SS	42.4004	U2GCAG3SS	65.9648
Chr3_408582_408657_+	CAAGTCACACATCTA	CATATCTTACAGCCG	LOWSCORE_5SS	63.8367	U2GCAG3SS	65.9648
Chr3_408728_408808_+	AAGGTAACTACAAAA	GTGGTTGTGTAGGAC	U2GTAG5SS	71.8467	U2GTAG3SS	66.4478
Chr3_4091883_4092106_+	AAGGTGAACTCACTA	TAAAAATCGTAGGAT	U2GTAG5SS	67.6685	LOWSCORE_3SS	63.4936
Chr3_4092322_4092402_+	AAGGTGTGTTTTTTA	TTTATAATGTAGCCT	U2GTAG5SS	74.3204	U2GTAG3SS	67.0586
Chr3_4092561_4092654_+	CAGGTTTGTTTTCTT	ATGTTTTTGCAGAGA	U2GTAG5SS	72.5925	U2GCAG3SS	70.9512
Chr3_4092843_4092942_+	TGGGTAATAAACTGA	CTCTATTTGAAGGCC	U2GTAG5SS	67.498	U2GTAG3SS	67.5716
Chr3_4093196_4093267_+	CAGGTGCATTTCAAG	TGTTAATTTCAGGGC	U2GTAG5SS	68.7523	U2GCAG3SS	70.0234
Chr3_4093417_4093510_+	CAGGTAATAATCTAG	TGTGTTATGCAGATA	U2GTAG5SS	72.7423	U2GCAG3SS	70.9062
Chr3_4093419_4093510_+	GGTAATAATCTAGAG	TGTGTTATGCAGATA	LOWSCORE_5SS	46.968	U2GCAG3SS	70.9062
Chr3_4093646_4093724_+	AAGGTACATATGACC	TCTTTTTTTAAGACG	U2GTAG5SS	70.9806	U2GTAG3SS	68.5498
Chr3_4094836_4094942_-	TCTCCTGAAACAATG	TCTACATCTTCTTCT	LOWSCORE_5SS	44.4728	LOWSCORE_3SS	49.1524
Chr3_409642_409727_-	TAAGTAAGTACACCA	GATTTGATATAGATG	U2GTAG5SS	69.2549	U12GTAG3SS	66.83
Chr3_4099571_4099670_+	TGGGTACGTATATAT	TTTTGTGTGAAGCAG	U2GTAG5SS	70.6148	U2GTAG3SS	67.4118
Chr3_4099571_4099673_+	TGGGTACGTATATAT	TGTGTGAAGCAGGGA	U2GTAG5SS	70.6148	U2GCAG3SS	67.0672
Chr3_4099806_4099901_+	AAGGTACGTATACAT	GTGTGTATGCAGTAT	U2GTAG5SS	73.2411	U2GCAG3SS	67.6276
Chr3_4100067_4100166_+	CAGGTATTTATTTAA	AATTTAAAGCAGATG	U2GTAG5SS	74.3209	U12GTAG3SS	66.5125
Chr3_410009_410089_-	AGAGTAAGTTCTTCT	CTGTCCACACAGCCC	U2GTAG5SS	71.1075	LOWSCORE_3SS	61.2362
Chr3_41010_41135_-	AAGGTCCGTTGATTG	GTAGGAGAAAAGGAG	U2GTAG5SS	70.5996	LOWSCORE_3SS	59.3558
Chr3_41015_41135_-	AAGGTCCGTTGATTG	TTATTGTAGGAGAAA	U2GTAG5SS	70.5996	U2GTAG3SS	65.6667
Chr3_41018_41131_-	TCCGTTGATTGATTC	GAATTATTGTAGGAG	LOWSCORE_5SS	60.7905	U2GTAG3SS	66.6806
Chr3_41018_41133_-	GGTCCGTTGATTGAT	GAATTATTGTAGGAG	LOWSCORE_5SS	48.1155	U2GTAG3SS	66.6806
Chr3_41018_41134_-	AGGTCCGTTGATTGA	GAATTATTGTAGGAG	LOWSCORE_5SS	56.1772	U2GTAG3SS	66.6806
Chr3_41018_41135_-	AAGGTCCGTTGATTG	GAATTATTGTAGGAG	U2GTAG5SS	70.5996	U2GTAG3SS	66.6806
Chr3_41018_41136_-	CAAGGTCCGTTGATT	GAATTATTGTAGGAG	LOWSCORE_5SS	55.0756	U2GTAG3SS	66.6806
Chr3_41020_41135_-	AAGGTCCGTTGATTG	TTGAATTATTGTAGG	U2GTAG5SS	70.5996	LOWSCORE_3SS	52.4554
Chr3_41021_41135_-	AAGGTCCGTTGATTG	ATTGAATTATTGTAG	U2GTAG5SS	70.5996	LOWSCORE_3SS	58.1668
Chr3_410247_410340_-	TAAGTAAGTTACTCA	CTGCTGTGACAGTGA	U2GTAG5SS	71.6774	LOWSCORE_3SS	63.8414
Chr3_4104837_4105061_+	CAGGTAATTAATAGT	TGAAAATGACAGGTG	U2GTAG5SS	73.4072	U2GCAG3SS	65.4964
Chr3_4105167_4105238_+	GAAGTGAGTCCAAGC	ATTGAGTGGAAGGAT	U2GTAG5SS	65.8208	LOWSCORE_3SS	64.353
Chr3_4105304_4105441_+	CAGGTATATATATAT	TATGTGTGACAGGGA	U2GTAG5SS	73.0222	U2GCAG3SS	67.8066
Chr3_4105467_4105740_+	AATTCATCGATGGAA	ATGGAGCTTTGGTCA	LOWSCORE_5SS	56.2397	LOWSCORE_3SS	56.7005
Chr3_4105767_4105866_+	CAGGTAATTTGTTTA	AAATTTCAACAGATT	U2GTAG5SS	75.1369	U12GTAG3SS	67.3592
Chr3_410798_410882_-	GTGGTATCTATTTAC	CTCGCGGTGCAGGCG	U2GTAG5SS	70.4876	U2GCAG3SS	65.2978
Chr3_410960_411384_-	CAGGTAAGCCGAAAG	TTGTTTCAGAAGCTT	U2GTAG5SS	70.7447	U2GTAG3SS	67.3298
Chr3_4109625_4109818_+	CAAGTAAGTTTGTTT	TTTTGTTTGAAGGGT	U2GTAG5SS	73.7269	U2GTAG3SS	71.932
Chr3_410963_411384_-	CAGGTAAGCCGAAAG	GGATTGTTTCAGAAG	U2GTAG5SS	70.7447	U2GCAG3SS	66.3136
Chr3_4110133_4110258_+	GCGGTAAGTTTGCTA	ATATAATTGCAGGAA	U2GTAG5SS	71.8226	U2GCAG3SS	69.5886
Chr3_4111621_4111775_+	ATGGTATGAATTTCC	CATCTGTTTCAGGCT	U2GTAG5SS	71.7699	U2GCAG3SS	69.3035
Chr3_4111850_4112610_+	GAGGTATGCTTTCTC	TTCACGTCCAAGGCT	U12GTAG5SS	74.6394	LOWSCORE_3SS	63.1722
Chr3_4112633_4112797_+	CAGGTTGGTTAAGAT	CTTTCTCTGCAGAGA	U2GTAG5SS	69.1492	U2GCAG3SS	68.9552
Chr3_4112837_4112938_+	ATGGTAAGCTTTTTT	AAAATCTTGCAGGTG	U2GTAG5SS	74.2421	U2GCAG3SS	69.068
Chr3_4113027_4113272_+	ATGGTATTTATCTCT	TTTTAATGATAGGGA	U2GTAG5SS	70.354	U2GTAG3SS	67.3637
Chr3_4113977_4114125_-	AAGGTTTACCCATCA	CCACGCTTGCAGGTC	U2GTAG5SS	66.0512	U2GCAG3SS	66.7538
Chr3_411407_411586_-	TCTGTATATTACGTC	TTTCTAGTTTCTTTC	U12GTAG5SS	65.8868	LOWSCORE_3SS	53.5069
Chr3_41157_41192_-	CCTGTAGTCAACACA	TTCAAGAAAACTGCT	LOWSCORE_5SS	60.9386	LOWSCORE_3SS	48.581
Chr3_41216_41318_-	CCGGTACCTCCTAGA	GCCGTGGTATAGTGA	U2GTAG5SS	67.0142	LOWSCORE_3SS	61.3991
Chr3_4122691_4122782_-	CACGTAAGTTCTTAT	TTCCATTATTAGGTT	U2GTAG5SS	73.4574	U2GTAG3SS	67.5329
Chr3_41228_41318_-	CCGGTACCTCCTAGA	GTGAAAGATTAGGCC	U2GTAG5SS	67.0142	LOWSCORE_3SS	60.321
Chr3_4123180_4123276_-	CAGGTACAGAAAATT	TTTTCCTTACAGAGA	U2GTAG5SS	67.6219	U2GCAG3SS	69.9958
Chr3_41240_41314_-	TACCTCCTAGATCCA	GGTTTTACACAGGTG	LOWSCORE_5SS	52.6211	U2GCAG3SS	68.4197
Chr3_41240_41316_-	GGTACCTCCTAGATC	GGTTTTACACAGGTG	LOWSCORE_5SS	54.9296	U2GCAG3SS	68.4197
Chr3_41240_41318_-	CCGGTACCTCCTAGA	GGTTTTACACAGGTG	U2GTAG5SS	67.0142	U2GCAG3SS	68.4197
Chr3_412483_412577_-	GCTGTAAGCTTCTCT	TGCTTGACATAGATG	U12GTAG5SS	73.4406	LOWSCORE_3SS	64.3531
Chr3_412626_412720_-	GAGGTTTGTCTTTTA	GATGTGATGCAGACT	U2GTAG5SS	71.887	U2GCAG3SS	66.3532
Chr3_412764_412881_-	AAGGTACTTGTACCT	CGTTTCTCGCAGAGA	U2GTAG5SS	70.4958	U2GTAG3SS	66.3192
Chr3_4128705_4128868_+	TCGGTACGATCAAAC	TGCGTTGTGCAGAAT	U2GTAG5SS	66.2894	U2GCAG3SS	68.4893
Chr3_4128996_4129089_+	CATGTAAGCCAAAGC	CATTTGTTGCAGTTG	U2GTAG5SS	67.7901	U2GCAG3SS	69.9672
Chr3_4129229_4129310_+	AGGGTACAGATTTAT	CTGCGAATGCAGATC	U2GTAG5SS	69.0107	LOWSCORE_3SS	64.775
Chr3_4129400_4129468_+	TTGGTGAGTTTCTTC	AAATAATGACAGTTT	U2GTAG5SS	70.7555	LOWSCORE_3SS	64.3488
Chr3_4129400_4129494_+	TTGGTGAGTTTCTTC	ATATACTTTTAGGTG	U2GTAG5SS	70.7555	U2GTAG3SS	67.3139
Chr3_412946_413069_-	CTGGTTAGTGTTTTC	AACTGATAACAGGTT	U2GTAG5SS	71.8047	U2GCAG3SS	66.2154
Chr3_4130244_4130327_-	ACTGTAACCATTCTT	CTTTGATTGCAGGAG	U12GTAG5SS	74.366	U2GCAG3SS	70.738
Chr3_4130545_4130604_-	AAGGAACGAGTTCAG	TGCAATCTCAAGGAG	U2GCAG5SS	67.5306	LOWSCORE_3SS	63.066
Chr3_4130635_4130679_-	CGGAGGAAGAGTGAT	CCTTCAAAACGGCTG	LOWSCORE_5SS	49.213	LOWSCORE_3SS	56.0252
Chr3_4130706_4130867_-	ATGGTATAGAAGTTT	CCTTTGGTGCAGGAT	U2GTAG5SS	66.6432	U2GCAG3SS	70.032
Chr3_4130724_4130867_-	ATGGTATAGAAGTTT	GATTAACAGTAGATC	U2GTAG5SS	66.6432	U12GTAG3SS	65.6671
Chr3_413123_413243_-	ATGGTATCGTTTGAT	TTGTGGGTGCAGTCA	U12GTAG5SS	73.2636	U2GTAG3SS	67.0206
Chr3_413149_413243_-	ATGGTATCGTTTGAT	TTTTCTTAAAAGAGC	U12GTAG5SS	73.2636	U2GTAG3SS	66.1511
Chr3_4131787_4131870_-	AAGGTTTGTGATTTA	TCTCTGGCACAGTAC	U2GTAG5SS	71.6292	LOWSCORE_3SS	63.344
Chr3_4132886_4133520_-	GGAGAACCATCGCAG	CTGCGATGGGGATTT	LOWSCORE_5SS	52.7676	LOWSCORE_3SS	48.2078
Chr3_4133136_4133319_-	TGATCTCATCACCAC	CAATGGTTGCAGACT	LOWSCORE_5SS	47.5521	U2GCAG3SS	66.2125
Chr3_4133187_4133290_-	AAGGTAATAATTCAC	GTTTAGCGGCAGTGC	U2GTAG5SS	72.882	LOWSCORE_3SS	63.8869
Chr3_4133193_4133290_-	AAGGTAATAATTCAC	GTACTTGTTTAGCGG	U2GTAG5SS	72.882	LOWSCORE_3SS	63.7921
Chr3_413366_413455_-	ACGGTAAGCTATTTG	ATGAATTGTTAGGAA	U2GTAG5SS	72.8044	LOWSCORE_3SS	64.4461
Chr3_4133675_4134634_-	AAGGGCAACGAGCCA	TCAAAGCCATAGAGC	LOWSCORE_5SS	58.7565	LOWSCORE_3SS	61.8335
Chr3_4133774_4133869_-	CAGGTTTGGAAACAT	TTGTGAGAGCAGACG	U2GTAG5SS	67.0891	LOWSCORE_3SS	64.4519
Chr3_4133774_4134479_-	AAAGTGCATAAGCAA	TTGTGAGAGCAGACG	LOWSCORE_5SS	63.2669	LOWSCORE_3SS	64.4519
Chr3_4133777_4133926_-	GAGCCACTTCCTTCA	CGTTTGTGAGAGCAG	U2GCAG5SS	65.3541	LOWSCORE_3SS	61.8799
Chr3_4133792_4133869_-	CAGGTTTGGAAACAT	CGTATTCTGCAGAGA	U2GTAG5SS	67.0891	U2GCAG3SS	67.6863
Chr3_4133792_4133910_-	CACAGACGATCTCTG	CGTATTCTGCAGAGA	LOWSCORE_5SS	52.4095	U2GCAG3SS	67.6863
Chr3_4134111_4134195_-	CAGGTATAATCACTC	AACTTCAATCAGGTG	U2GTAG5SS	68.5575	U2GCAG3SS	65.1324
Chr3_4134339_4134428_-	GAGGTATATTGAACT	ATCAGGGAGCAGGAG	U2GTAG5SS	69.5671	LOWSCORE_3SS	63.049
Chr3_4134346_4134428_-	GAGGTATATTGAACT	TGGTTGAATCAGGGA	U2GTAG5SS	69.5671	U2GCAG3SS	66.0424
Chr3_4134880_4134967_-	TCGGTCAGTATGTGG	TTACTTGTGTAGATG	U2GTAG5SS	69.4395	U2GTAG3SS	68.003
Chr3_4134880_4135005_-	TGGGTATTGATCGTG	TTACTTGTGTAGATG	LOWSCORE_5SS	64.9384	U2GTAG3SS	68.003
Chr3_41363_41581_-	CAACAACCCATCCTC	GACGGATTCCAAACA	LOWSCORE_5SS	50.9657	LOWSCORE_3SS	57.89
Chr3_4137253_4137592_-	AAGGTTTGTTCATTT	TTTTATTGACAGTGG	U2GTAG5SS	71.5228	U2GTAG3SS	68.6502
Chr3_41377_41652_-	CAGCTGAGCATTAAA	GGTAGTGTACAGCTG	LOWSCORE_5SS	63.9297	U2GCAG3SS	65.4466
Chr3_41410_41647_-	GAGCATTAAAGCCCG	GTGGTGGCCGAGGAG	LOWSCORE_5SS	48.4422	LOWSCORE_3SS	60.1487
Chr3_41413_41859_-	GCCGTCTCATCATTC	GTTGTGGTGGCCGAG	LOWSCORE_5SS	64.0761	LOWSCORE_3SS	52.0204
Chr3_41419_41590_-	TAAGTGGTCCAACAA	GAGGAGGTTGTGGTG	LOWSCORE_5SS	59.3281	LOWSCORE_3SS	54.1501
Chr3_41422_41590_-	TAAGTGGTCCAACAA	GATGAGGAGGTTGTG	LOWSCORE_5SS	59.3281	LOWSCORE_3SS	47.5303
Chr3_41422_41601_-	ATCGTGGCGGCTAAG	GATGAGGAGGTTGTG	LOWSCORE_5SS	58.1376	LOWSCORE_3SS	47.5303
Chr3_4144025_4144677_+	CTCGTAAGTAATTCT	GTATATAAAAAGGTC	U2GTAG5SS	70.3	LOWSCORE_3SS	64.171
Chr3_4144025_4144688_+	CTCGTAAGTAATTCT	GGTCATTTTCAGAAA	U2GTAG5SS	70.3	U12GTAG3SS	66.8601
Chr3_4144025_4145488_+	CTCGTAAGTAATTCT	TAATGAAAACAGGAA	U2GTAG5SS	70.3	LOWSCORE_3SS	64.4653
Chr3_4144964_4145488_+	GAGGTATTACTCGTA	TAATGAAAACAGGAA	U2GTAG5SS	67.5131	LOWSCORE_3SS	64.4653
Chr3_4144964_4145508_+	GAGGTATTACTCGTA	GGTATTGTGTAGAGT	U2GTAG5SS	67.5131	U2GCAG3SS	65.3984
Chr3_41452_41566_-	CGCGTTACCTTCGGC	GCCGCGCCTCCCGTC	U12GTAG5SS	65.8816	LOWSCORE_3SS	55.5739
Chr3_41452_41657_-	TCCGTCAGCTGAGCA	GCCGCGCCTCCCGTC	LOWSCORE_5SS	61.0545	LOWSCORE_3SS	55.5739
Chr3_41452_41661_-	TTCGTCCGTCAGCTG	GCCGCGCCTCCCGTC	LOWSCORE_5SS	59.9128	LOWSCORE_3SS	55.5739
Chr3_41453_41568_-	TCCGCGTTACCTTCG	TGCCGCGCCTCCCGT	LOWSCORE_5SS	53.6592	LOWSCORE_3SS	48.3643
Chr3_41459_41506_-	CGCATCTGCAGCCGC	TGTGGCTGCCGCGCC	LOWSCORE_5SS	51.7089	LOWSCORE_3SS	53.2223
Chr3_41459_41566_-	CGCGTTACCTTCGGC	TGTGGCTGCCGCGCC	U12GTAG5SS	65.8816	LOWSCORE_3SS	53.2223
Chr3_41460_41506_-	CGCATCTGCAGCCGC	CTGTGGCTGCCGCGC	LOWSCORE_5SS	51.7089	LOWSCORE_3SS	57.8861
Chr3_4146627_4146858_+	CAGGTTTAGTTTTTT	TTTTAATTGTAGACT	U2GTAG5SS	70.0256	U2GTAG3SS	69.0347
Chr3_4147071_4147471_+	AACGTAAGACTGTTT	CATTCTCTCCAGCTA	U2GTAG5SS	70.2019	U2GCAG3SS	66.8265
Chr3_4147071_4147487_+	AACGTAAGACTGTTT	GCTTGGTTACAGCAG	U2GTAG5SS	70.2019	U2GCAG3SS	65.6714
Chr3_41474_41566_-	CGCGTTACCTTCGGC	CGCCGCCGCCGCCCC	U12GTAG5SS	65.8816	LOWSCORE_3SS	48.9468
Chr3_4147587_4147712_+	AAGGTTCCTCCCGTT	TTCTTTTGGCAGGAG	U2GTAG5SS	65.6359	U2GCAG3SS	71.7086
Chr3_41477_41566_-	CGCGTTACCTTCGGC	GTCCGCCGCCGCCGC	U12GTAG5SS	65.8816	LOWSCORE_3SS	48.5727
Chr3_41478_41566_-	CGCGTTACCTTCGGC	CGTCCGCCGCCGCCG	U12GTAG5SS	65.8816	LOWSCORE_3SS	53.5305
Chr3_41479_41750_-	GCCGTCGTGTCCATG	TCGTCCGCCGCCGCC	LOWSCORE_5SS	56.8657	LOWSCORE_3SS	47.2396
Chr3_4147966_4148056_+	GAGGTAACTATCAGT	ATATTTCGACAGGTA	U2GTAG5SS	72.153	U2GTAG3SS	68.8859
Chr3_41480_41566_-	CGCGTTACCTTCGGC	CTCGTCCGCCGCCGC	U12GTAG5SS	65.8816	LOWSCORE_3SS	49.5836
Chr3_41481_41566_-	CGCGTTACCTTCGGC	CCTCGTCCGCCGCCG	U12GTAG5SS	65.8816	LOWSCORE_3SS	55.2768
Chr3_41482_41569_-	CTCCGCGTTACCTTC	GCCTCGTCCGCCGCC	LOWSCORE_5SS	45.506	LOWSCORE_3SS	47.7823
Chr3_41482_41657_-	TCCGTCAGCTGAGCA	GCCTCGTCCGCCGCC	LOWSCORE_5SS	61.0545	LOWSCORE_3SS	47.7823
Chr3_41483_41566_-	CGCGTTACCTTCGGC	AGCCTCGTCCGCCGC	U12GTAG5SS	65.8816	LOWSCORE_3SS	53.4541
Chr3_41483_41568_-	TCCGCGTTACCTTCG	AGCCTCGTCCGCCGC	LOWSCORE_5SS	53.6592	LOWSCORE_3SS	53.4541
Chr3_4148485_4148641_+	CAGGTGTCACATGTG	CATCATTTGAAGGAT	U2GTAG5SS	65.4482	U2GCAG3SS	66.7436
Chr3_4148501_4148641_+	ACAGTAAATCTCTCT	CATCATTTGAAGGAT	U2GTAG5SS	67.9542	U2GCAG3SS	66.7436
Chr3_4148999_4152397_+	CAGCTTCAAATTTAG	TGCTAAAGAAAGCTT	LOWSCORE_5SS	61.4296	LOWSCORE_3SS	61.1395
Chr3_4150408_4150643_+	CAGGTAAGCTAACGA	ATTTTATTTCAGAGT	U2GTAG5SS	72.5684	U2GCAG3SS	70.818
Chr3_4150941_4151036_+	TCGGTATGCCTCTTC	AATTCTGTGCAGTGG	U12GTAG5SS	70.8176	U2GCAG3SS	66.6211
Chr3_4151313_4151607_+	GAGGTGATTATTAAC	TTGATATATCAGGTC	U2GTAG5SS	70.9169	U2GCAG3SS	69.1497
Chr3_4151668_4151914_+	GAAGTAAAGCCACGT	ATGTATGTCCAGGAA	LOWSCORE_5SS	64.516	U2GCAG3SS	67.8733
Chr3_4151737_4151851_+	AAGGTACAGATTGTG	ATTTTTTTTCAGGCC	U2GTAG5SS	70.2159	U2GCAG3SS	73.2573
Chr3_4152053_4152140_+	CTGGTAAGCCGCATT	TTCGGATTGCAGATT	U2GTAG5SS	67.8324	U2GCAG3SS	69.7688
Chr3_4152284_4152374_+	ATGGTATGGAATATA	CTTCCTTTTCAGGTA	U2GTAG5SS	68.7688	U2GCAG3SS	71.6674
Chr3_4152688_4152818_+	AAAGTAACTTCTTTA	GTTACTCTGTAGCTG	U2GTAG5SS	71.9204	U2GTAG3SS	65.7343
Chr3_4152959_4153283_+	CAAGTAAGTTTTACT	CGTTTACCACAGGTG	U2GTAG5SS	73.9089	U2GCAG3SS	66.7342
Chr3_4153363_4153448_+	CCTGTAAGTTTCTAC	TGGTCTCTGCAGGTT	U2GTAG5SS	71.0614	U2GCAG3SS	71.4541
Chr3_4153797_4154786_+	GTTGTACAGAACACA	GGTGATTCTGTTCAT	LOWSCORE_5SS	60.3959	LOWSCORE_3SS	47.7
Chr3_4153836_4154073_+	CAGGTATTCCTTTTC	TTGGTACTGCAGTTA	U2GTAG5SS	71.4977	U2GCAG3SS	68.8893
Chr3_4154274_4154377_+	CAGGTATGTAATCTA	TATTTTTTGCAGAGA	U2GTAG5SS	73.4024	U2GCAG3SS	73.0005
Chr3_41544_41649_-	CTGAGCATTAAAGCC	CGGCGGCGGCTGCTG	LOWSCORE_5SS	50.6504	LOWSCORE_3SS	53.4007
Chr3_41545_41590_-	TAAGTGGTCCAACAA	GCGGCGGCGGCTGCT	LOWSCORE_5SS	59.3281	LOWSCORE_3SS	44.9391
Chr3_4155361_4155531_-	CTGGTAAGTGGAGCC	TTGTGCATGAAGTTA	U2GTAG5SS	69.7653	U2GTAG3SS	65.8949
Chr3_4155622_4155729_-	GAGGTCAGTCTCTGC	TTGTGACAATAGATC	U2GTAG5SS	71.9684	U12GTAG3SS	65.1457
Chr3_415617_415768_+	AAGATGGAGATCCAT	ATGGTCTCCAAGAAG	LOWSCORE_5SS	58.0782	LOWSCORE_3SS	60.704
Chr3_4156207_4156327_+	AAGGTTAGTGGTTTA	AATTTGTGGTAGTAG	U2GTAG5SS	73.0323	LOWSCORE_3SS	63.923
Chr3_4156207_4156330_+	AAGGTTAGTGGTTTA	TTGTGGTAGTAGCTC	U2GTAG5SS	73.0323	U2GTAG3SS	65.4695
Chr3_4156482_4156597_+	CAAGTGAGTTTTTCT	AATCTGTGTGAGTTT	U2GTAG5SS	72.5104	LOWSCORE_3SS	62.429
Chr3_4156482_4156607_+	CAAGTGAGTTTTTCT	AGTTTTCGATAGGGA	U2GTAG5SS	72.5104	U2GTAG3SS	65.2438
Chr3_4156818_4156891_+	ACGGTAAACCTCTCT	TGTTGGTTGCAGAGA	U2GTAG5SS	69.2798	U2GCAG3SS	69.2053
Chr3_41569_41668_-	TCCTAATTTCGTCCG	AACCCATCCTCCGCG	LOWSCORE_5SS	47.1849	LOWSCORE_3SS	52.2271
Chr3_4156988_4157068_+	AGGGTAGGTCTTCTT	ACTCTCTTACAGGAA	U2GTAG5SS	70.6154	U2GCAG3SS	68.6794
Chr3_4156988_4157103_+	AGGGTAGGTCTTCTT	TTGCTGCCTTAGCCG	U2GTAG5SS	70.6154	LOWSCORE_3SS	61.4302
Chr3_4157184_4157293_+	GAAGTTAGTAATTCA	TTTCTTTTACAGGAA	U2GTAG5SS	69.7389	U2GCAG3SS	74.2621
Chr3_4157375_4157464_+	TTGGTAAAAAAATTG	GTTCTTATGCAGGTG	U2GTAG5SS	67.8816	U2GCAG3SS	72.228
Chr3_4157654_4157746_+	GCAGTAGGGTTTCGT	TTCATGGTGTAGGTT	U2GTAG5SS	65.3215	U2GCAG3SS	69.0363
Chr3_4157659_4157746_+	AGGGTTTCGTAATCC	TTCATGGTGTAGGTT	LOWSCORE_5SS	64.4966	U2GCAG3SS	69.0363
Chr3_415805_416402_+	TTCGTAAGTTTCCAC	CATGTGTTATAGGTT	U2GTAG5SS	68.2715	U2GCAG3SS	67.944
Chr3_4158535_4158610_-	GCGGTAACTTAACTA	GAGGTCTTGCAGGTG	U2GTAG5SS	68.7592	U2GCAG3SS	68.7169
Chr3_4158731_4158821_-	ATTGTATGAGCTTTG	TTGCTGATGCAGGCT	U2GTAG5SS	65.9443	U2GCAG3SS	70.2426
Chr3_4158911_4158998_-	AAGGTTATATCACTT	ATCCACAGGCAGCCT	U2GTAG5SS	67.8819	LOWSCORE_3SS	61.2732
Chr3_4158915_4158978_-	AAGGTTGTGTTTTGT	CTGGATCCACAGGCA	U2GTAG5SS	69.6115	LOWSCORE_3SS	63.9019
Chr3_4158915_4158998_-	AAGGTTATATCACTT	CTGGATCCACAGGCA	U2GTAG5SS	67.8819	LOWSCORE_3SS	63.9019
Chr3_4159059_4159146_-	CATGTAAGTTCCTTT	ATGTGAACAAAGGCT	U2GTAG5SS	72.3674	LOWSCORE_3SS	61.6872
Chr3_4159247_4159331_-	CAGGTAATAGAGTTT	TTCTGTGAACAGGAC	U2GTAG5SS	70.4301	U2GCAG3SS	67.246
Chr3_4159817_4159936_-	GAGGTATTAACTGAT	ATACCAAACCAGCAA	U2GTAG5SS	68.0891	LOWSCORE_3SS	60.8153
Chr3_4160078_4160215_-	CTAGTATGTAACTCC	TTAGTTATGCAGAAT	U2GTAG5SS	67.3153	U2GCAG3SS	70.378
Chr3_4160086_4160215_-	CTAGTATGTAACTCC	ACTATGTCTTAGTTA	U2GTAG5SS	67.3153	U12GTAG3SS	66.8214
Chr3_4160104_4160215_-	CTAGTATGTAACTCC	AATCTGTGTCAGTTT	U2GTAG5SS	67.3153	U2GCAG3SS	65.6482
Chr3_4160366_4160448_-	CCTGTATGTTACCTC	AAAATTGTGCAGGCT	U2GTAG5SS	66.3048	U2GCAG3SS	68.6404
Chr3_4160563_4160647_-	GATGTGAGTTTCTGA	TTTATGTTACAGGTA	U2GTAG5SS	70.1772	U2GCAG3SS	73.9577
Chr3_4160717_4160809_-	GAGGTGTGAAGATAC	TAATTTGTACAGGGC	U2GTAG5SS	67.4068	U2GCAG3SS	70.1243
Chr3_4160831_4160960_-	TAAGTAAGGCTTACC	AAGAAATTTCAGGGC	U2GTAG5SS	69.3179	LOWSCORE_3SS	64.9634
Chr3_4160859_4160960_-	TAAGTAAGGCTTACC	CCCATTTCTCAGACG	U2GTAG5SS	69.3179	LOWSCORE_3SS	63.986
Chr3_4160877_4160960_-	TAAGTAAGGCTTACC	AATTTTGATCAGATA	U2GTAG5SS	69.3179	U12GTAG3SS	70.0339
Chr3_4161022_4161806_-	AAGGTTCGCTTTTGT	TTGGTTTTATAGTAT	U2GTAG5SS	71.9016	U2GTAG3SS	68.2238
Chr3_4161097_4161805_-	AGGTTCGCTTTTGTC	TGATTTATGCAGGGA	LOWSCORE_5SS	58.8398	U2GCAG3SS	71.4323
Chr3_4161097_4161806_-	AAGGTTCGCTTTTGT	TGATTTATGCAGGGA	U2GTAG5SS	71.9016	U2GCAG3SS	71.4323
Chr3_4161282_4161806_-	AAGGTTCGCTTTTGT	TGTCCTTATTAGATG	U2GTAG5SS	71.9016	U12GTAG3SS	67.4581
Chr3_4163152_4163235_-	CAGGTGAGTGAACTT	ATCTCTTTGCAGTTA	U2GTAG5SS	70.2817	U2GCAG3SS	70.1797
Chr3_416452_416736_+	ACATCAAGAACCTTC	GGCATCACTATTAGG	LOWSCORE_5SS	61.1852	LOWSCORE_3SS	46.2636
Chr3_416472_416592_+	CCATCAACTCCATTT	ACGGTCTGTGGCTCA	LOWSCORE_5SS	59.6756	LOWSCORE_3SS	54.3255
Chr3_416501_417060_+	GTACGACCCATACCG	CAGCAAAGCCAGCAA	LOWSCORE_5SS	51.8304	LOWSCORE_3SS	58.7642
Chr3_416654_416736_+	AAGGTAGTGTTTTAT	GGCATCACTATTAGG	U2GTAG5SS	72.4184	LOWSCORE_3SS	46.2636
Chr3_416654_416738_+	AAGGTAGTGTTTTAT	CATCACTATTAGGTA	U2GTAG5SS	72.4184	U12GTAG3SS	65.8156
Chr3_416657_416738_+	GTAGTGTTTTATTTA	CATCACTATTAGGTA	LOWSCORE_5SS	63.7528	U12GTAG3SS	65.8156
Chr3_4167216_4167320_-	CAAGTGAGTGAACTT	ATTTATTTGCAGTTG	U2GTAG5SS	66.8357	U2GCAG3SS	71.6396
Chr3_416813_417005_+	ACCGTGAGCTCATTG	TGATCTGTGACCATT	LOWSCORE_5SS	64.4768	LOWSCORE_3SS	54.6116
Chr3_416870_417029_+	TTGGTCGCTACGACG	GAGTGAAGACAGGTT	LOWSCORE_5SS	61.7819	LOWSCORE_3SS	64.0069
Chr3_416900_416992_+	GGTGTATCAAGGTAC	TATGTTCTTCAGGTG	U12GTAG5SS	65.2055	U2GCAG3SS	71.7473
Chr3_4169006_4169348_-	CAGGTATTTCCTTTA	ATTGGGTTGCAGTTA	U2GTAG5SS	72.026	U2GCAG3SS	68.525
Chr3_416908_416990_+	AAGGTACTTACTTTC	CTTATGTTCTTCAGG	U2GTAG5SS	72.5812	LOWSCORE_3SS	53.8049
Chr3_416908_416992_+	AAGGTACTTACTTTC	TATGTTCTTCAGGTG	U2GTAG5SS	72.5812	U2GCAG3SS	71.7473
Chr3_416910_416992_+	GGTACTTACTTTCCC	TATGTTCTTCAGGTG	LOWSCORE_5SS	59.4124	U2GCAG3SS	71.7473
Chr3_4169929_4170036_-	CAGGTGAGTGAACTT	ATCTATTTGCAGCTG	U2GTAG5SS	70.2817	U2GCAG3SS	69.8083
Chr3_4169956_4170036_-	CAGGTGAGTGAACTT	AGTGATCAAAAGGTT	U2GTAG5SS	70.2817	LOWSCORE_3SS	62.9579
Chr3_4170074_4170565_-	AAGGCGAAGAAAAAC	TGCTTTAACGAGGCG	U2GCAG5SS	67.5273	LOWSCORE_3SS	63.6491
Chr3_4170113_4170243_-	CTGGTTACTTTCTGA	ATTTCCACACAGATT	U2GTAG5SS	69.6823	U2GCAG3SS	65.5007
Chr3_4170392_4170490_-	TTGGTGAGTGACTCC	GCCAACAATCAGCAT	U2GTAG5SS	67.9637	LOWSCORE_3SS	59.1125
Chr3_4170838_4171179_-	ATGGTGGTCAGATGG	CTGGTTGGGTTGGTG	LOWSCORE_5SS	63.0513	LOWSCORE_3SS	58.7833
Chr3_4170949_4171557_-	AAGGTGAGCCTATCA	TTGATGTTTCAGATT	U2GTAG5SS	71.3738	U2GCAG3SS	70.895
Chr3_4171151_4171288_-	GATAAACAGGATATG	GAGAGCTCTGATTGT	LOWSCORE_5SS	48.4348	LOWSCORE_3SS	50.9599
Chr3_4171183_4171414_-	ATGGTGATGGAAGAA	TGATGACTGTAGATG	LOWSCORE_5SS	63.4421	U12GTAG3SS	65.1857
Chr3_4171380_4171557_-	AAGGTGAGCCTATCA	TACTGCTAACAGAGT	U2GTAG5SS	71.3738	LOWSCORE_3SS	64.6272
Chr3_4171434_4171557_-	AAGGTGAGCCTATCA	ACTTACTGTTAGAGA	U2GTAG5SS	71.3738	U12GTAG3SS	66.5035
Chr3_4171450_4171557_-	AAGGTGAGCCTATCA	CTGTGATTCAAGTTC	U2GTAG5SS	71.3738	LOWSCORE_3SS	64.1247
Chr3_4171484_4171557_-	AAGGTGAGCCTATCA	TAACTCAAGTAGTAA	U2GTAG5SS	71.3738	LOWSCORE_3SS	61.1067
Chr3_4171616_4171720_-	CAAGTTAGTGAATTC	TGCTTGAATCAGGAA	U2GTAG5SS	68.5133	U2GCAG3SS	66.1695
Chr3_4171616_4171951_-	TTGGTGGGGTTTTCT	TGCTTGAATCAGGAA	U2GTAG5SS	67.4749	U2GCAG3SS	66.1695
Chr3_4171647_4171720_-	CAAGTTAGTGAATTC	TTTTTGTAACAGCTG	U2GTAG5SS	68.5133	U2GTAG3SS	70.0894
Chr3_4171647_4171778_-	AAAGTTTCGTTTTTT	TTTTTGTAACAGCTG	U12GTAG5SS	69.1084	U2GTAG3SS	70.0894
Chr3_4171647_4171951_-	TTGGTGGGGTTTTCT	TTTTTGTAACAGCTG	U2GTAG5SS	67.4749	U2GTAG3SS	70.0894
Chr3_4171647_4172418_-	GAGGTAGTAAGATTC	TTTTTGTAACAGCTG	U2GTAG5SS	67.7052	U2GTAG3SS	70.0894
Chr3_4172228_4172418_-	GAGGTAGTAAGATTC	GTGTGTGTATAGGTC	U2GTAG5SS	67.7052	U2GTAG3SS	66.8922
Chr3_4172709_4172792_-	GAGGTAAAACCGATT	ATCAATGTGCAGGTG	U2GTAG5SS	67.8452	U2GCAG3SS	68.8801
Chr3_4172863_4172951_-	AGGGTAAAGCATTGT	TTCCATGGACAGGGC	U2GTAG5SS	69.302	U2GCAG3SS	65.3618
Chr3_4173018_4173138_-	AAGGTAAAGCCTCCA	CCCAGAGAAAAGGAC	U2GTAG5SS	70.3941	LOWSCORE_3SS	58.0774
Chr3_4173023_4173138_-	AAGGTAAAGCCTCCA	TATTCCCCAGAGAAA	U2GTAG5SS	70.3941	LOWSCORE_3SS	61.1691
Chr3_4173025_4173138_-	AAGGTAAAGCCTCCA	TTTATTCCCCAGAGA	U2GTAG5SS	70.3941	U2GCAG3SS	67.1695
Chr3_4173166_4173262_-	CAGGTACTAAATCAG	AGTATAGACTAGCCA	U2GTAG5SS	69.0525	LOWSCORE_3SS	63.5932
Chr3_4173179_4173262_-	CAGGTACTAAATCAG	ACGAATGTGCAGAAG	U2GTAG5SS	69.0525	LOWSCORE_3SS	63.8257
Chr3_4173338_4173487_-	AAAGTGAGTTTTAGC	AAACATGTAGAGGCC	U2GTAG5SS	71.2528	LOWSCORE_3SS	60.9802
Chr3_4173340_4173487_-	AAAGTGAGTTTTAGC	TTAAACATGTAGAGG	U2GTAG5SS	71.2528	LOWSCORE_3SS	63.2174
Chr3_4173344_4173487_-	AAAGTGAGTTTTAGC	TGCATTAAACATGTA	U2GTAG5SS	71.2528	LOWSCORE_3SS	61.1503
Chr3_4173690_4173865_-	GATGTAAGTTAATCT	TTGATTCAGGAGATC	U2GTAG5SS	71.9523	LOWSCORE_3SS	64.5741
Chr3_4173693_4173863_-	TGTAAGTTAATCTCA	TGTTTGATTCAGGAG	LOWSCORE_5SS	45.172	U2GCAG3SS	70.1705
Chr3_4173693_4173865_-	GATGTAAGTTAATCT	TGTTTGATTCAGGAG	U2GTAG5SS	71.9523	U2GCAG3SS	70.1705
Chr3_4174006_4174050_-	GAGGCAACTCCGGGT	ATCTTTCTGGAGATG	U2GCAG5SS	72.396	U2GTAG3SS	66.7704
Chr3_4174518_4174738_-	ATGGTAAATCTCAAT	TTTGGTTCTCAGCGG	U2GTAG5SS	70.0369	U2GTAG3SS	66.9306
Chr3_4174518_4174934_-	CTTGTCAGTCTCAAC	TTTGGTTCTCAGCGG	U2GTAG5SS	65.143	U2GTAG3SS	66.9306
Chr3_4174518_4175029_-	AGGTCCGTTTCTATT	TTTGGTTCTCAGCGG	LOWSCORE_5SS	55.8707	U2GTAG3SS	66.9306
Chr3_4174518_4175030_-	CAGGTCCGTTTCTAT	TTTGGTTCTCAGCGG	U2GTAG5SS	71.9649	U2GTAG3SS	66.9306
Chr3_4174518_4175054_-	AAGGTGAAGACTTTA	TTTGGTTCTCAGCGG	U2GTAG5SS	69.7665	U2GTAG3SS	66.9306
Chr3_4175069_4175231_-	ACAGTACACACTTCG	TTTGTTATGCAGCAA	LOWSCORE_5SS	64.1236	U2GCAG3SS	70.9752
Chr3_4176603_4176690_+	CAGGTTTGATTTTGA	AATCATGATTAGGGT	U2GTAG5SS	72.1692	LOWSCORE_3SS	63.5372
Chr3_4176603_4176857_+	CAGGTTTGATTTTGA	TGTTTTTTCCAGATT	U2GTAG5SS	72.1692	U2GCAG3SS	73.5095
Chr3_4176757_4176857_+	TTAGTTATGCCCTCT	TGTTTTTTCCAGATT	LOWSCORE_5SS	60.2588	U2GCAG3SS	73.5095
Chr3_4176778_4176857_+	TTGGTATCAGCATGA	TGTTTTTTCCAGATT	LOWSCORE_5SS	64.6866	U2GCAG3SS	73.5095
Chr3_4177135_4177444_+	CAGGTAGCTTTTATC	TGAATTCCTCAGGAA	U2GTAG5SS	72.6529	U2GCAG3SS	66.4316
Chr3_4177135_4177449_+	CAGGTAGCTTTTATC	TCCTCAGGAAAGGGT	U2GTAG5SS	72.6529	LOWSCORE_3SS	61.5166
Chr3_4177626_4177716_+	ATGGTTGTTTTCTCA	TTTATTTTCCAGTAT	U2GTAG5SS	67.5938	U2GCAG3SS	72.2535
Chr3_4177683_4177768_+	TGGGTATAACTCATG	AATCTTTTGCAGTTA	LOWSCORE_5SS	64.6983	U2GCAG3SS	70.5456
Chr3_4178310_4178413_+	CAGGTACATCAATAT	TGGCGTCCTCAGAGT	U2GTAG5SS	70.6286	LOWSCORE_3SS	62.8259
Chr3_4178548_4178739_+	ACCGTTCTTCTCTTC	CAGACGATCGCTGTT	LOWSCORE_5SS	62.4858	LOWSCORE_3SS	47.7177
Chr3_4180358_4180594_+	AAGGTAATAACCTTT	TTTTTGAATCAGATC	U2GTAG5SS	71.4013	U2GCAG3SS	68.5019
Chr3_4180358_4180620_+	AAGGTAATAACCTTT	CCTTTCGATCAGATT	U2GTAG5SS	71.4013	U2GCAG3SS	65.7566
Chr3_4180518_4180620_+	ATGGAAAGATCCTCT	CCTTTCGATCAGATT	U2GCAG5SS	67.3326	U2GCAG3SS	65.7566
Chr3_4180665_4181096_+	CAGGTAACGTCACTT	GCATGAATACAGAGG	U2GTAG5SS	70.0317	LOWSCORE_3SS	62.5816
Chr3_4180665_4181358_+	CAGGTAACGTCACTT	ACACTTACCTAGCAG	U2GTAG5SS	70.0317	LOWSCORE_3SS	60.4084
Chr3_4180822_4181096_+	AGGGTTCGTTGATCT	GCATGAATACAGAGG	U2GTAG5SS	67.9707	LOWSCORE_3SS	62.5816
Chr3_4181135_4181218_+	CAGGTAGTTGATCTG	CTTTTTTTCTAGCAG	U2GTAG5SS	69.9988	U2GTAG3SS	68.5397
Chr3_4181135_4181221_+	CAGGTAGTTGATCTG	TTTTTCTAGCAGACT	U2GTAG5SS	69.9988	U2GCAG3SS	70.6945
Chr3_4181400_4181496_+	GAGGTTGGTTTTGTG	TGGATGTGTAAGTGT	U2GTAG5SS	70.8722	LOWSCORE_3SS	61.7792
Chr3_4181400_4181625_+	GAGGTTGGTTTTGTG	TTGGGGAGCCAGGTT	U2GTAG5SS	70.8722	U2GCAG3SS	65.4441
Chr3_4181401_4181625_+	AGGTTGGTTTTGTGA	TTGGGGAGCCAGGTT	LOWSCORE_5SS	59.3588	U2GCAG3SS	65.4441
Chr3_4181522_4181625_+	AGGGCAAGTATAAGC	TTGGGGAGCCAGGTT	U2GCAG5SS	75.6873	U2GCAG3SS	65.4441
Chr3_4181526_4181625_+	CAAGTATAAGCCTTC	TTGGGGAGCCAGGTT	U2GTAG5SS	65.0293	U2GCAG3SS	65.4441
Chr3_4181703_4181783_+	CCTGTGTGTACACCT	TGATCAAATCAGGTT	LOWSCORE_5SS	62.552	U2GCAG3SS	66.3613
Chr3_4181705_4181783_+	TGTGTGTACACCTTA	TGATCAAATCAGGTT	LOWSCORE_5SS	61.2814	U2GCAG3SS	66.3613
Chr3_4181952_4182030_+	CAGGTAGTTCCTCCT	TTGACCAACAAGGTG	U2GTAG5SS	69.7906	LOWSCORE_3SS	62.1488
Chr3_4181952_4182031_+	CAGGTAGTTCCTCCT	TGACCAACAAGGTGA	U2GTAG5SS	69.7906	LOWSCORE_3SS	51.9916
Chr3_4182087_4182499_+	AATGGAAACCAGCCA	AATGTGGGTATGGGA	LOWSCORE_5SS	59.2441	LOWSCORE_3SS	54.659
Chr3_4182257_4182367_+	CATGGTTGGTTCACT	TTAATTTGTCAGGGG	LOWSCORE_5SS	58.636	U2GCAG3SS	69.413
Chr3_4182258_4182367_+	ATGGTTGGTTCACTT	TTAATTTGTCAGGGG	U2GTAG5SS	66.5348	U2GCAG3SS	69.413
Chr3_4182259_4182367_+	TGGTTGGTTCACTTT	TTAATTTGTCAGGGG	LOWSCORE_5SS	55.6503	U2GCAG3SS	69.413
Chr3_4182914_4182994_+	TCGGTACGAGTCTAA	TTGTAAATTCAGGTA	U2GTAG5SS	67.7312	U2GCAG3SS	70.0772
Chr3_4183208_4183293_+	GAAGTAAGTAGCAAT	CAAAAACTACAGGTA	U2GTAG5SS	69.0872	U2GCAG3SS	65.0865
Chr3_4183629_4183727_-	GACGTAAAATTTCAT	TTTACTTACTAGTTG	U2GTAG5SS	68.6537	U2GTAG3SS	66.0203
Chr3_4183629_4183734_-	CCGGTCAGACGTAAA	TTTACTTACTAGTTG	U2GTAG5SS	66.125	U2GTAG3SS	66.0203
Chr3_4183632_4183756_+	CTAGTAAGTAAAAGA	TTTTGTGTAAAGTAA	U2GTAG5SS	67.8534	U2GTAG3SS	67.0646
Chr3_4185010_4185210_+	AGGGTAAAGTGTTAA	TACGCTTTGCAGAAT	U2GTAG5SS	70.2255	U2GCAG3SS	68.5204
Chr3_4185359_4185463_+	ACAGTAATCTCAAAG	GGTTTCTTGTAGGAT	U12GTAG5SS	67.4471	U2GCAG3SS	68.858
Chr3_4185383_4185463_+	TGTGTAGAGCTTTTT	GGTTTCTTGTAGGAT	LOWSCORE_5SS	63.3757	U2GCAG3SS	68.858
Chr3_4185725_4185926_+	AAGGTAATGATGCAC	GGTTATTATCAGGAA	U2GTAG5SS	70.9909	U2GCAG3SS	67.637
Chr3_4185966_4186167_+	TATGTACGTGTAAGT	AACTTGCTGCAGTTC	U2GTAG5SS	67.8418	U2GCAG3SS	66.3588
Chr3_4186008_4186167_+	AAAGGCAAGTGTTTC	AACTTGCTGCAGTTC	LOWSCORE_5SS	58.9092	U2GCAG3SS	66.3588
Chr3_4186009_4186167_+	AAGGCAAGTGTTTCT	AACTTGCTGCAGTTC	U2GCAG5SS	83.7866	U2GCAG3SS	66.3588
Chr3_4186013_4186167_+	CAAGTGTTTCTTGTC	AACTTGCTGCAGTTC	U2GTAG5SS	65.5005	U2GCAG3SS	66.3588
Chr3_4186013_4186270_+	CAAGTGTTTCTTGTC	CATATGGAGTTACGT	U2GTAG5SS	65.5005	LOWSCORE_3SS	47.6827
Chr3_4186288_4186570_+	AAAATGCACTTCGCA	ACCACTAGTGGTATG	LOWSCORE_5SS	59.677	LOWSCORE_3SS	49.5846
Chr3_418630_418721_+	AAGGTTCGGCTTCGA	ATATGCATTTAGGTG	U2GTAG5SS	68.8368	U2GTAG3SS	65.4281
Chr3_4186365_4186504_+	AAGGTGAGATGTTAG	CTTATCCCACAGATT	U2GTAG5SS	72.4311	U2GCAG3SS	65.9468
Chr3_4186788_4187149_+	CTGGTATTTAAGTCA	TGTGTTTTGCAGTTG	U2GTAG5SS	68.5852	U2GCAG3SS	72.0598
Chr3_4187604_4187731_+	ACGGTGAGTGTTCTT	GGATTCTTGTAGTAT	U2GTAG5SS	70.2328	U2GTAG3SS	65.3318
Chr3_4187865_4187953_+	AATGTTTGTTACTTC	CTGTTTCTGTAGAAA	U2GTAG5SS	68.2245	U2GTAG3SS	66.9262
Chr3_418796_418931_+	AAGGTATATACAACT	CTTCACTTTCAGTTA	U2GTAG5SS	70.1724	U2GCAG3SS	67.6147
Chr3_4188026_4188130_+	CCTGTGAGAATGTTT	TCATTGTAACAGTGA	U2GTAG5SS	65.2231	U2GTAG3SS	65.7514
Chr3_4188197_4188271_+	TCTGTAAGTATCTTC	TTGGTATTGCAGAGA	U2GTAG5SS	69.3736	U2GCAG3SS	69.5908
Chr3_4188344_4188437_+	CCTGTAAGCCAAAGA	GTATTTACTCAGAAA	LOWSCORE_5SS	64.8919	U2GTAG3SS	65.925
Chr3_4188510_4188583_+	AATGTAAGCCACATA	TATGTTTTGCAGTGA	U2GTAG5SS	67.8817	U2GCAG3SS	71.1262
Chr3_4188643_4188736_+	CAGGTCTTAAAACAC	TTCTAATTATAGGCA	LOWSCORE_5SS	64.9981	U2GTAG3SS	68.0594
Chr3_4188656_4188736_+	ACTGTAAGAGAAGAA	TTCTAATTATAGGCA	LOWSCORE_5SS	64.916	U2GTAG3SS	68.0594
Chr3_4188806_4188902_+	TGTGTTAGTATTTTT	TTGCGTTGACAGAAA	U2GTAG5SS	67.961	U2GTAG3SS	65.9304
Chr3_4188969_4189055_+	TGAGTAAGTTTTATT	TTTCTTGGTTAGAAC	U2GTAG5SS	69.9567	LOWSCORE_3SS	64.9896
Chr3_4189653_4189737_+	AAGGGTTTGTTTTCC	TCTTCTTACCAGAAA	LOWSCORE_5SS	62.5774	U2GTAG3SS	67.0935
Chr3_4189654_4189737_+	AGGGTTTGTTTTCCT	TCTTCTTACCAGAAA	U2GTAG5SS	69.8744	U2GTAG3SS	67.0935
Chr3_4190010_4190114_+	AGAGTAATTATCTAA	CTCTTTTGTCAGGTA	U2GTAG5SS	68.5786	U2GTAG3SS	70.723
Chr3_4190236_4190318_+	CACGTGAGCTTCTTG	TTGAAACTGTAGCGC	U2GTAG5SS	68.5562	LOWSCORE_3SS	62.8945
Chr3_4190456_4190548_+	CAGGTTCCATTCTCA	TCTAATCTTCAGTGG	U2GTAG5SS	68.1484	U2GCAG3SS	66.3778
Chr3_4190457_4190548_+	AGGTTCCATTCTCAA	TCTAATCTTCAGTGG	LOWSCORE_5SS	57.9071	U2GCAG3SS	66.3778
Chr3_4190706_4190800_+	ATGGTACGCTCATTG	TCTTGTTTTCAGACG	U2GTAG5SS	69.0579	U2GCAG3SS	69.6855
Chr3_4191736_4191815_-	GAGGTATTGAGTGGC	TTCGGTTTGTAGATA	U2GTAG5SS	67.705	U12GTAG3SS	68.6045
Chr3_4191738_4191815_-	GAGGTATTGAGTGGC	TTTTCGGTTTGTAGA	U2GTAG5SS	67.705	LOWSCORE_3SS	52.7452
Chr3_4191996_4192136_-	GAGGTAATGTTATTT	TTTGGGAAACAGGGC	U2GTAG5SS	72.5319	U2GCAG3SS	65.5664
Chr3_4192254_4192401_-	AAAGTAAGTGCCCTA	TTGGCTCAATAGGAG	U2GTAG5SS	69.5346	LOWSCORE_3SS	63.4309
Chr3_4192298_4192401_-	AAAGTAAGTGCCCTA	CCCATTAGTAAGGCT	U2GTAG5SS	69.5346	LOWSCORE_3SS	61.5975
Chr3_4192468_4192551_-	GGAGTATGTGCCGCT	TTGTTTCTGCAGATA	LOWSCORE_5SS	63.3647	U2GCAG3SS	72.4831
Chr3_4192644_4192820_-	CTGGTAATTATCAAT	TACACTTTGCAGATT	U2GTAG5SS	70.4811	U2GCAG3SS	69.9845
Chr3_4192885_4192984_-	AGGTTTGACAGTTTC	TTGATTTTGAAGGGT	LOWSCORE_5SS	56.5557	U2GCAG3SS	70.5451
Chr3_4192885_4192985_-	AAGGTTTGACAGTTT	TTGATTTTGAAGGGT	U2GTAG5SS	68.0297	U2GCAG3SS	70.5451
Chr3_4193065_4193142_-	AAGGTAAAAAAATTC	TTTTCTTCTCAGGGT	U2GTAG5SS	71.8683	U2GCAG3SS	71.7466
Chr3_4193283_4193356_-	CAGGTATGAGTTTTG	ATTGCCCTGCAGGAT	U2GTAG5SS	73.4766	U2GCAG3SS	68.2374
Chr3_4193439_4193560_-	GAGGTATGCATCAGT	TGTGTGTGTCAGTGA	U2GTAG5SS	70.3018	U2GTAG3SS	65.6227
Chr3_4193660_4193826_-	GTGGTAAGTTAAAAT	TGCATAGGTCAGGCC	U2GTAG5SS	71.1295	LOWSCORE_3SS	63.7835
Chr3_4193665_4193824_-	GGTAAGTTAAAATTA	GACTGTGCATAGGTC	LOWSCORE_5SS	44.1475	LOWSCORE_3SS	62.6482
Chr3_4193665_4193826_-	GTGGTAAGTTAAAAT	GACTGTGCATAGGTC	U2GTAG5SS	71.1295	LOWSCORE_3SS	62.6482
Chr3_4193905_4194056_-	ACAGTATGTATAATT	GTGACTATATAGGTG	U2GTAG5SS	67.3639	U2GTAG3SS	65.3443
Chr3_4194151_4194236_-	AACGTAATTGTTTTT	GGTTGGTCTTAGTGT	U2GTAG5SS	71.8506	LOWSCORE_3SS	61.9977
Chr3_4194170_4194236_-	AACGTAATTGTTTTT	CTCTTATCTTAGGTC	U2GTAG5SS	71.8506	U2GTAG3SS	66.4759
Chr3_4194335_4194545_-	AAGGTAAAATCAGAA	GGCTTATCTCAGGTG	U2GTAG5SS	70.509	U2GCAG3SS	66.7855
Chr3_4195041_4195118_-	CAGGTTCTTATGATG	TTAAATTTGAAGAGA	U2GTAG5SS	67.9152	U2GTAG3SS	66.7316
Chr3_4195041_4195156_-	AAGGTTCTGTTTTTG	TTAAATTTGAAGAGA	U2GTAG5SS	69.8709	U2GTAG3SS	66.7316
Chr3_4196129_4196216_-	ATGGTTTGTCTGAAA	TTCTATTTGCAGGGA	U2GTAG5SS	67.0607	U2GCAG3SS	73.1011
Chr3_4196129_4196217_-	AATGGTTTGTCTGAA	TTCTATTTGCAGGGA	LOWSCORE_5SS	55.7822	U2GCAG3SS	73.1011
Chr3_4196521_4196614_-	GGTGCGTCGGTTTAA	GCGGTGTTTTAGGCT	LOWSCORE_5SS	56.8401	LOWSCORE_3SS	64.6752
Chr3_4196521_4196616_-	GAGGTGCGTCGGTTT	GCGGTGTTTTAGGCT	U2GTAG5SS	67.9205	LOWSCORE_3SS	64.6752
Chr3_4196787_4197028_-	CAGGTATCCATATCT	TCCGCATTGTAGAAC	U12GTAG5SS	73.7727	LOWSCORE_3SS	63.3329
Chr3_4196923_4197028_-	CAGGTATCCATATCT	ACACATTGTTAGGTC	U12GTAG5SS	73.7727	LOWSCORE_3SS	64.4069
Chr3_4197138_4199487_-	CAGGATTCTACAAGA	ATCGGTAGAGAGGAT	LOWSCORE_5SS	59.2602	LOWSCORE_3SS	61.2364
Chr3_4197448_4197653_-	CAGGTACTTTTCAAT	AAACGATTTCAGGGG	U2GTAG5SS	71.6526	LOWSCORE_3SS	64.9032
Chr3_4197539_4197653_-	CAGGTACTTTTCAAT	TCAACTTTGCAGCGG	U2GTAG5SS	71.6526	U2GCAG3SS	67.1772
Chr3_4197819_4197905_-	AGAGTACGTCGCTGG	TTCCTTGTATAGGCT	U2GTAG5SS	65.7642	U2GCAG3SS	68.2838
Chr3_4197821_4197905_-	AGAGTACGTCGCTGG	TTTTCCTTGTATAGG	U2GTAG5SS	65.7642	LOWSCORE_3SS	61.5029
Chr3_4198554_4198648_-	TATGTGAATAGTTTA	CTTATGCCTCAGGTC	U2GTAG5SS	67.1101	U2GCAG3SS	66.8949
Chr3_4198554_4198652_-	CTGGTATGTGAATAG	CTTATGCCTCAGGTC	U2GTAG5SS	70.1264	U2GCAG3SS	66.8949
Chr3_4198740_4198835_-	AAGGTACAATCTTCT	TACTTATTTCAGGAA	U2GTAG5SS	71.2929	U2GCAG3SS	70.7671
Chr3_4199488_4199777_-	CAGGAGAAGTTAATG	TGCAACCTTCAGGAT	LOWSCORE_5SS	63.0099	U2GCAG3SS	66.1174
Chr3_4199887_4199966_-	ACTGTGGATGCGGAG	CGGTCTAGCTCTGTG	LOWSCORE_5SS	58.8346	LOWSCORE_3SS	49.0411
Chr3_4200221_4201115_-	TTACACTCGGTTTTG	ATGTTGGGCCAGCAC	LOWSCORE_5SS	48.2384	LOWSCORE_3SS	62.8739
Chr3_420166_420291_+	TAAGTATTATTCTTT	ATATGCATTTAGGTG	U12GTAG5SS	69.0274	U2GTAG3SS	65.4281
Chr3_4203129_4203213_-	AAGGTTGTGAATCTG	TCCTAAATGCAGGTC	U2GTAG5SS	66.0372	U2GCAG3SS	68.7554
Chr3_4203454_4203537_-	CTGGTTAGTGTTAAT	CTTATATTTTAGTTA	U2GTAG5SS	70.2957	U12GTAG3SS	68.2556
Chr3_4203602_4203682_-	AGGTTTGTTGGCTCT	TCCTCTTTTCAGGCA	LOWSCORE_5SS	56.4088	U2GCAG3SS	70.3044
Chr3_4203602_4203683_-	GAGGTTTGTTGGCTC	TCCTCTTTTCAGGCA	U2GTAG5SS	68.2503	U2GCAG3SS	70.3044
Chr3_420366_420500_+	AAGGTATATACAATT	TTTCACTTGCAGTTA	U2GTAG5SS	70.1724	U2GCAG3SS	70.4531
Chr3_4203767_4203850_+	GAGGTATGATACTTA	CTCCCGCTGCAGGTT	U2GTAG5SS	71.3436	U2GCAG3SS	67.8683
Chr3_4204205_4204299_-	CAAGTGAGTCACCAC	TGCTTCTTAAAGGCT	U2GTAG5SS	66.768	U2GTAG3SS	67.5183
Chr3_4204595_4204708_-	CGGGTAATTTTCATA	CTATGGACGCAGCAA	U2GTAG5SS	70.9693	LOWSCORE_3SS	62.9064
Chr3_4204622_4204718_+	AGTGTGAGAACCACA	ACCCGGTACCAGGCA	LOWSCORE_5SS	62.5275	LOWSCORE_3SS	61.8361
Chr3_4204874_4204981_-	AGAGTAAGTAACTCC	ATTTTGGTTTAGGCT	U2GTAG5SS	69.2372	U2GTAG3SS	68.0571
Chr3_4205597_4205674_-	TTGGTTTGTGACTTA	TAATTTTTGTAGGTC	U2GTAG5SS	66.1769	U2GTAG3SS	71.4992
Chr3_4205762_4205873_-	AAGGTATAATGCTCC	CTTTTAAAATAGGAA	U2GTAG5SS	70.0422	U2GTAG3SS	65.5211
Chr3_4208990_4209073_-	AAGGTAATGATCATA	CTAAAAATGCAGGGT	U2GTAG5SS	71.2845	U2GCAG3SS	66.9044
Chr3_4209314_4209398_-	CTGGTTAGTACGGCT	CTAATATTGCAGTAA	U2GTAG5SS	67.5519	U2GCAG3SS	67.683
Chr3_4209463_4209545_-	GAGGTTAGTTGGCTC	CTCTGATTTCAGGCA	U2GTAG5SS	70.1376	U2GCAG3SS	68.331
Chr3_4210067_4210159_-	CAAGTAGGTCACCGC	TGCTTCTTAAAGGCT	U2GTAG5SS	67.1298	U2GTAG3SS	67.5183
Chr3_4210455_4210635_-	CGGGTATTCTTCATA	GTATGTATGCAGCAA	U12GTAG5SS	72.6259	U2GTAG3SS	67.0661
Chr3_4210749_4211282_-	CAAGAAGAAGAGCGG	GTCAATTTTCAAATC	LOWSCORE_5SS	55.5668	LOWSCORE_3SS	61.0612
Chr3_4210801_4210901_-	AGAGTAAGAACCATC	ATCCTGATTTAGGCT	U2GTAG5SS	65.4277	LOWSCORE_3SS	64.7183
Chr3_4211514_4211592_-	TGGTTTGGGCTTCTT	TCATTTTTGTAGGTC	LOWSCORE_5SS	56.6815	U2GTAG3SS	71.4317
Chr3_4211514_4211593_-	CTGGTTTGGGCTTCT	TCATTTTTGTAGGTC	U2GTAG5SS	66.1247	U2GTAG3SS	71.4317
Chr3_4211681_4211806_-	AAGGTAATAATCATT	TTTCTGTTACAGGAA	U2GTAG5SS	71.4846	U2GCAG3SS	72.4763
Chr3_4213213_4213453_-	CATGTGAGTTTCTCT	TTGTCTATACAGTGT	U2GTAG5SS	71.0522	U2GCAG3SS	68.7108
Chr3_4213604_4214506_-	TCTGTAAGTGTCATC	TCATGTTTGCAGAAG	U2GTAG5SS	67.07	U2GCAG3SS	69.0782
Chr3_4215192_4215265_-	ACGGCGGTTGTGGGG	GTGTGGAGATAGGCA	LOWSCORE_5SS	62.777	LOWSCORE_3SS	61.9299
Chr3_4215352_4215461_-	TTTCCTTCACTTTAA	GAGTCTCTGAAGCCT	LOWSCORE_5SS	50.6104	LOWSCORE_3SS	62.6802
Chr3_4219584_4220035_-	CTGGTAAGCCTTGTA	TTTTCTTAGCAGCCA	U2GTAG5SS	70.8189	U2GTAG3SS	69.8718
Chr3_4219587_4220035_-	CTGGTAAGCCTTGTA	CTCTTTTCTTAGCAG	U2GTAG5SS	70.8189	LOWSCORE_3SS	64.9773
Chr3_421963_422147_+	AAGGTTCGTATATTG	GTGGAAATATAGATG	U2GTAG5SS	72.0113	U12GTAG3SS	65.3403
Chr3_4220101_4220272_-	AAAGTGATCTCTCTT	TTTCTTCCTCAGATG	U2GTAG5SS	65.5212	U2GCAG3SS	68.6223
Chr3_4220101_4220288_-	ATGGTAACAAACAAA	TTTCTTCCTCAGATG	U2GTAG5SS	67.2341	U2GCAG3SS	68.6223
Chr3_4220622_4221110_-	AAGGTATATTCCGTT	TTGTGTTATCAGATG	U2GTAG5SS	70.4624	U2GTAG3SS	68.7537
Chr3_4221150_4221301_-	GAGGTACACTCTTTC	TGTGTGATTCAGGTT	U2GTAG5SS	70.0466	U2GCAG3SS	70.9163
Chr3_4221150_4221405_-	TTAGTTCCTGCGTCC	TGTGTGATTCAGGTT	LOWSCORE_5SS	59.65	U2GCAG3SS	70.9163
Chr3_422222_422344_+	AAGGTACACAAAACT	GTTTTATCGCAGATA	U2GTAG5SS	67.9532	U2GTAG3SS	69.676
Chr3_4230801_4230984_-	AGAGTGGTTCCGGAA	GAGAATGCACAGAAA	LOWSCORE_5SS	58.8409	LOWSCORE_3SS	63.7
Chr3_4231690_4231778_-	GAGGTATGAAAAACT	TGGTCGTCTAAGGTT	U2GTAG5SS	69.2894	LOWSCORE_3SS	64.981
Chr3_4231843_4231938_-	AAGGTAAGAGATCAT	TTCCCCGGACAGATA	U2GTAG5SS	72.7459	LOWSCORE_3SS	63.4805
Chr3_4232060_4232205_-	ATGGTTAGATTCTGT	TCTTTCTGTAAGCAA	U2GTAG5SS	70.0897	LOWSCORE_3SS	64.7106
Chr3_4232312_4232406_-	AAGGTACATAACTTA	GATTCTTTCCAGGTT	U2GTAG5SS	71.4229	U2GCAG3SS	71.6276
Chr3_4232439_4232532_-	ACAGTAAGAAATCTG	TGTTTTTGGCAGGGA	U2GTAG5SS	67.1963	U2GCAG3SS	71.9573
Chr3_4232592_4232676_-	CAGGTAAGAAAGACC	CATGGTTTATAGTAT	U2GTAG5SS	71.6665	LOWSCORE_3SS	64.3321
Chr3_4232725_4232870_-	AAGGTACATATATTT	TCCTGCTTGCAGATA	U2GTAG5SS	72.8747	U2GCAG3SS	68.7795
Chr3_4232908_4232982_-	ACTGTAAGAATTTGA	ATTTCATTTCAGGCA	U2GTAG5SS	70.0728	U2GCAG3SS	70.0958
Chr3_4233053_4233140_-	CGGGTGGGTGCTCTT	TTTGTGTTGTAGGTT	U2GTAG5SS	65.7725	U2GCAG3SS	72.4612
Chr3_4233158_4233259_-	GTGGTTAGTACTTTA	GATATTTTGCAGGTT	U2GTAG5SS	70.1322	U2GCAG3SS	73.5775
Chr3_4233334_4233479_-	AAGGTGAATTTGGAA	TCTACTTCACAGCAC	U2GTAG5SS	70.809	U2GCAG3SS	65.1473
Chr3_4233582_4233662_-	TCGGTGAGTCAGGTT	TTTTACTTTCAGATA	U2GTAG5SS	65.9204	U2GCAG3SS	71.494
Chr3_4233737_4233908_-	TTGGTTTGTCTCTCT	TGCTGTCTATAGCTT	U2GTAG5SS	67.561	U2GTAG3SS	65.6966
Chr3_4234009_4234137_-	AAGGTATCAGAAAAT	TTTTTTGAGCAGATT	U2GTAG5SS	67.4645	U2GCAG3SS	72.226
Chr3_4236458_4236529_-	CCTGTAAGAATCTTT	CTGCTTTCACAGGAA	U2GTAG5SS	68.356	U2GCAG3SS	67.7074
Chr3_4236458_4236735_-	CAAGTATGCACTCTG	CTGCTTTCACAGGAA	U2GTAG5SS	67.5357	U2GCAG3SS	67.7074
Chr3_4236475_4236529_-	CCTGTAAGAATCTTT	ATTAACAAATAGTCT	U2GTAG5SS	68.356	LOWSCORE_3SS	62.4535
Chr3_4236626_4236735_-	CAAGTATGCACTCTG	GAATCTCAAAGACTG	U2GTAG5SS	67.5357	LOWSCORE_3SS	48.295
Chr3_4236627_4236735_-	CAAGTATGCACTCTG	TGAATCTCAAAGACT	U2GTAG5SS	67.5357	LOWSCORE_3SS	61.7732
Chr3_4236822_4236928_-	AAGGTTAACATGAGA	TGTATTTTGTAGAGA	U2GTAG5SS	68.3393	U2GTAG3SS	68.7668
Chr3_4237001_4237082_-	GCTGTAAGTTAACAT	AATGTGTTTTAGGAA	U2GTAG5SS	67.4769	U2GTAG3SS	66.2512
Chr3_4237202_4237332_-	AAGGTAATATTACAA	AATCGATTATAGGTA	U2GTAG5SS	72.2811	U12GTAG3SS	68.2945
Chr3_4237202_4237591_-	CAGGTCAGTTTGGTC	AATCGATTATAGGTA	U2GTAG5SS	72.2613	U12GTAG3SS	68.2945
Chr3_4237441_4237591_-	CAGGTCAGTTTGGTC	CTGGTACTGCAGGAC	U2GTAG5SS	72.2613	U2GCAG3SS	67.3817
Chr3_4237441_4237597_-	AGAGTGCAGGTCAGT	CTGGTACTGCAGGAC	LOWSCORE_5SS	58.8881	U2GCAG3SS	67.3817
Chr3_4237605_4237943_-	AAGGTTTTTTTCGTT	TGTTCTGTTCAGGAC	U2GTAG5SS	69.2404	U2GCAG3SS	69.8685
Chr3_4237653_4237745_-	AATGTAACCGTGAAT	TTTCTTTAACAGACC	U12GTAG5SS	68.1228	U2GCAG3SS	68.9719
Chr3_4237653_4237755_-	CAGGTGTTGTAATGT	TTTCTTTAACAGACC	U2GTAG5SS	67.32	U2GCAG3SS	68.9719
Chr3_4237800_4238123_-	GATATGGAATAACAA	CACACGAGCTATCCT	LOWSCORE_5SS	53.2859	LOWSCORE_3SS	51.0804
Chr3_4237816_4237941_-	GGTTTTTTTCGTTTA	CCTATGCTGCAGGTT	LOWSCORE_5SS	54.0596	U2GCAG3SS	69.9566
Chr3_4237816_4237942_-	AGGTTTTTTTCGTTT	CCTATGCTGCAGGTT	LOWSCORE_5SS	58.5253	U2GCAG3SS	69.9566
Chr3_4237816_4237943_-	AAGGTTTTTTTCGTT	CCTATGCTGCAGGTT	U2GTAG5SS	69.2404	U2GCAG3SS	69.9566
Chr3_4237816_4237944_-	AAAGGTTTTTTTCGT	CCTATGCTGCAGGTT	LOWSCORE_5SS	59.7547	U2GCAG3SS	69.9566
Chr3_4238005_4238090_-	AAGGTTTATCTCCAT	TAATAATATCAGGGC	U2GTAG5SS	68.027	U2GCAG3SS	65.8163
Chr3_4238005_4238091_-	TAAGGTTTATCTCCA	TAATAATATCAGGGC	LOWSCORE_5SS	54.928	U2GCAG3SS	65.8163
Chr3_4238183_4238409_-	TAAGTTTGTATAGCT	TTTCCTTCCTAGTGG	U2GTAG5SS	65.9657	LOWSCORE_3SS	64.4613
Chr3_4238183_4238413_-	GTTGTAAGTTTGTAT	TTTCCTTCCTAGTGG	U2GTAG5SS	70.1066	LOWSCORE_3SS	64.4613
Chr3_4238501_4238594_-	AGGTTTCTCTTTCTT	AGGGATCTGCAGGAA	LOWSCORE_5SS	57.7121	U2GCAG3SS	66.0379
Chr3_4238501_4238595_-	AAGGTTTCTCTTTCT	AGGGATCTGCAGGAA	U2GTAG5SS	70.8567	U2GCAG3SS	66.0379
Chr3_4238501_4238597_-	TTAAGGTTTCTCTTT	AGGGATCTGCAGGAA	LOWSCORE_5SS	46.6791	U2GCAG3SS	66.0379
Chr3_4238511_4238595_-	AAGGTTTCTCTTTCT	ATTCTGACGTAGGGA	U2GTAG5SS	70.8567	LOWSCORE_3SS	64.5301
Chr3_4238511_4238596_-	TAAGGTTTCTCTTTC	ATTCTGACGTAGGGA	LOWSCORE_5SS	60.3465	LOWSCORE_3SS	64.5301
Chr3_4238511_4238597_-	TTAAGGTTTCTCTTT	ATTCTGACGTAGGGA	LOWSCORE_5SS	46.6791	LOWSCORE_3SS	64.5301
Chr3_4238680_4238882_-	GAGGTATAAGTAGCA	GCTCATTATCAGAAC	U2GTAG5SS	67.5881	LOWSCORE_3SS	64.3406
Chr3_4238949_4239059_-	CAGGTATCAACTCCC	TTTCTTTTGTAGATT	U2GTAG5SS	68.9453	U2GCAG3SS	72.2534
Chr3_4238949_4239063_-	ATTGCAGGTATCAAC	TTTCTTTTGTAGATT	U2GCAG5SS	67.7527	U2GCAG3SS	72.2534
Chr3_4238949_4239135_-	GAGGTATCTTGATCA	TTTCTTTTGTAGATT	U2GTAG5SS	70.8631	U2GCAG3SS	72.2534
Chr3_4239167_4239300_-	CTGGTTAGTGGTCCC	ATTAGGTTACAGATG	U2GTAG5SS	68.4513	U12GTAG3SS	67.8494
Chr3_4239174_4239300_-	CTGGTTAGTGGTCCC	GCAAACAATTAGGTT	U2GTAG5SS	68.4513	LOWSCORE_3SS	61.819
Chr3_4239456_4239668_-	AGAGTAAATCCATTG	GAGCCTATACAGTAT	U2GTAG5SS	66.4505	LOWSCORE_3SS	63.4907
Chr3_4239456_4239673_-	CTGGTAGAGTAAATC	GAGCCTATACAGTAT	U2GTAG5SS	65.3148	LOWSCORE_3SS	63.4907
Chr3_4239456_4239851_-	GAGGTGAATAGTTCT	GAGCCTATACAGTAT	U2GTAG5SS	70.6567	LOWSCORE_3SS	63.4907
Chr3_4239465_4239673_-	CTGGTAGAGTAAATC	TTGTTTGTGGAGCCT	U2GTAG5SS	65.3148	U2GTAG3SS	67.7258
Chr3_4239737_4239851_-	GAGGTGAATAGTTCT	CCTATTTTTCAGGTC	U2GTAG5SS	70.6567	U2GCAG3SS	71.5529
Chr3_4240265_4240404_+	TTAGTAAGTGTTTAT	GTGCTGCTGTAGGAT	U2GTAG5SS	70.1828	U2GCAG3SS	65.5396
Chr3_4240265_4240431_+	TTAGTAAGTGTTTAT	CATGTGGTTCAGAAT	U2GTAG5SS	70.1828	U2GCAG3SS	65.6797
Chr3_4240588_4240734_+	AAGGTACAACTATGT	TTTTTTGTTTAGTAA	U2GTAG5SS	70.1716	U2GTAG3SS	69.5343
Chr3_4240588_4240739_+	AAGGTACAACTATGT	TGTTTAGTAAAGTTT	U2GTAG5SS	70.1716	U2GTAG3SS	66.8854
Chr3_4240588_4240740_+	AAGGTACAACTATGT	GTTTAGTAAAGTTTA	U2GTAG5SS	70.1716	LOWSCORE_3SS	51.105
Chr3_4240588_4240773_+	AAGGTACAACTATGT	TCATACCGTTAGAGA	U2GTAG5SS	70.1716	LOWSCORE_3SS	63.4446
Chr3_4240841_4240943_+	GAGGTATTGTGCCTT	TTATTGTTGCAGGGA	U2GTAG5SS	67.1315	U2GCAG3SS	73.2056
Chr3_4242370_4242468_+	AAGGTAAGATTTCGA	GATATTGTCCAGAAT	U2GTAG5SS	75.5376	U2GCAG3SS	66.977
Chr3_4242370_4242747_+	AAGGTAAGATTTCGA	TTGTTTTGGCAGGAG	U2GTAG5SS	75.5376	U2GCAG3SS	71.6684
Chr3_4242370_4242750_+	AAGGTAAGATTTCGA	TTTTGGCAGGAGGGA	U2GTAG5SS	75.5376	U2GTAG3SS	65.2683
Chr3_4242534_4242747_+	TGTGTACGTTGTCTT	TTGTTTTGGCAGGAG	U2GTAG5SS	65.8334	U2GCAG3SS	71.6684
Chr3_4242855_4242922_+	ATGGTAAGATAATAA	TTCTATCATTAGATG	U2GTAG5SS	71.7642	U12GTAG3SS	67.5179
Chr3_4242855_4242929_+	ATGGTAAGATAATAA	ATTAGATGATAGAGA	U2GTAG5SS	71.7642	U12GTAG3SS	66.9585
Chr3_4242855_4242931_+	ATGGTAAGATAATAA	TAGATGATAGAGATC	U2GTAG5SS	71.7642	LOWSCORE_3SS	62.8771
Chr3_4242855_4243058_+	ATGGTAAGATAATAA	CCCTCTATTTAGACT	U2GTAG5SS	71.7642	LOWSCORE_3SS	64.5551
Chr3_4242855_4243483_+	ATGGTAAGATAATAA	GAACTCGACCAGATA	U2GTAG5SS	71.7642	LOWSCORE_3SS	63.9517
Chr3_4242857_4242922_+	GGTAAGATAATAAAT	TTCTATCATTAGATG	LOWSCORE_5SS	45.8179	U12GTAG3SS	67.5179
Chr3_4242962_4243058_+	TGGAAGGTTAGAGAA	CCCTCTATTTAGACT	LOWSCORE_5SS	46.5721	LOWSCORE_3SS	64.5551
Chr3_4242965_4243058_+	AAGGTTAGAGAAATT	CCCTCTATTTAGACT	U2GTAG5SS	68.7013	LOWSCORE_3SS	64.5551
Chr3_4242965_4243098_+	AAGGTTAGAGAAATT	TATTCCTCGCAGTGT	U2GTAG5SS	68.7013	U2GCAG3SS	66.7757
Chr3_4242965_4243103_+	AAGGTTAGAGAAATT	CTCGCAGTGTAGATG	U2GTAG5SS	68.7013	LOWSCORE_3SS	64.2333
Chr3_4242966_4243058_+	AGGTTAGAGAAATTC	CCCTCTATTTAGACT	LOWSCORE_5SS	58.461	LOWSCORE_3SS	64.5551
Chr3_4243147_4243419_+	TAGGTACCTTTTCTT	TATCTTTGTTAGTGA	U2GTAG5SS	71.8613	U2GTAG3SS	65.4007
Chr3_4243516_4243659_+	CAGGAAGGTAATATT	TGTATCATGCAGGAA	U2GCAG5SS	69.2686	U2GCAG3SS	69.8487
Chr3_4243520_4243659_+	AAGGTAATATTGCTA	TGTATCATGCAGGAA	U2GTAG5SS	71.896	U2GCAG3SS	69.8487
Chr3_4243760_4243852_+	GGAGGTTAGCAGCTT	GTCTCTTTTCAGGTG	LOWSCORE_5SS	49.0751	U2GCAG3SS	71.1442
Chr3_4243761_4243852_+	GAGGTTAGCAGCTTT	GTCTCTTTTCAGGTG	U2GTAG5SS	69.1148	U2GCAG3SS	71.1442
Chr3_4243762_4243852_+	AGGTTAGCAGCTTTT	GTCTCTTTTCAGGTG	LOWSCORE_5SS	58.6592	U2GCAG3SS	71.1442
Chr3_424444_424518_-	CAGGTGAATCATTCA	AATCACATATAGGTT	U2GTAG5SS	71.3131	LOWSCORE_3SS	64.8325
Chr3_424586_425168_-	CTCAGGGAGAAAGGT	ACCTTATCTCTCTCG	LOWSCORE_5SS	42.2483	LOWSCORE_3SS	60.097
Chr3_4246057_4246330_+	CTGGTGAGTTTTTTT	CTTTTTTTGCAGAGA	U2GTAG5SS	73.2038	U2GCAG3SS	72.6818
Chr3_4246374_4246460_+	CAGGTAATTCTGAAA	CAAACTTTACAGAGC	U2GTAG5SS	72.3056	LOWSCORE_3SS	64.673
Chr3_4246606_4246686_+	AAGGTAAGCCTGACA	TTTTCTTTCAAGCAA	U2GTAG5SS	72.3871	U2GTAG3SS	68.4996
Chr3_4246606_4246694_+	AAGGTAAGCCTGACA	CAAGCAAAATAGATA	U2GTAG5SS	72.3871	U12GTAG3SS	66.3822
Chr3_424667_424908_-	AAGAAGGTCTTTGCC	AGGTGAGGAAAGAAA	LOWSCORE_5SS	55.3588	LOWSCORE_3SS	62.207
Chr3_424672_424755_-	TTAGTACTTGGTGTC	AAACCAGGTGAGGAA	LOWSCORE_5SS	62.4055	LOWSCORE_3SS	58.7831
Chr3_424672_425072_-	GAGGAAGAACTAACA	AAACCAGGTGAGGAA	LOWSCORE_5SS	60.6306	LOWSCORE_3SS	58.7831
Chr3_424677_424755_-	TTAGTACTTGGTGTC	TGATCAAACCAGGTG	LOWSCORE_5SS	62.4055	LOWSCORE_3SS	64.7138
Chr3_424677_424759_-	GTGGTTAGTACTTGG	TGATCAAACCAGGTG	U2GTAG5SS	70.1322	LOWSCORE_3SS	64.7138
Chr3_424677_424760_-	TGTGGTTAGTACTTG	TGATCAAACCAGGTG	LOWSCORE_5SS	52.1847	LOWSCORE_3SS	64.7138
Chr3_4246914_4247007_+	AAGGTAAATTTTTTC	TTTTTGTGGCAGACG	U2GTAG5SS	77.1716	U2GTAG3SS	69.5911
Chr3_4247207_4247294_+	GAGGTTCGAAGCTAC	TCTTTTTCTCAGAGA	U2GTAG5SS	66.9487	U2GCAG3SS	69.2821
Chr3_4247491_4247579_+	AGAGTACGCATTGCA	ATGTTTTGGCAGGTA	U2GTAG5SS	65.824	U2GTAG3SS	71.5978
Chr3_4248238_4248324_-	CAGGTACCACAAAAC	CTTGAAATGCAGCAC	U2GTAG5SS	66.9064	LOWSCORE_3SS	64.9732
Chr3_424835_424905_-	AAGGTCTTTGCCCAT	CGAAATGTTCAGATT	U2GTAG5SS	65.9953	U12GTAG3SS	66.1174
Chr3_4248433_4248507_-	CAAGTAAGCAGAGAA	ATGTAACTGCAGGGT	U2GTAG5SS	67.7461	U2GCAG3SS	68.2519
Chr3_4248793_4248875_-	CAAGTAACGAAACTA	GCTTGTGTGCAGGTT	U2GTAG5SS	66.1808	U2GCAG3SS	71.1581
Chr3_4249161_4249231_-	AAAGTAAGGATCACA	CATGGTTTGCAGTAC	U2GTAG5SS	69.7892	U2GCAG3SS	66.8279
Chr3_4249514_4249599_-	AAGGTATCAGTTTCT	TGTCTTTTTCAGGCA	U2GTAG5SS	71.5714	U2GCAG3SS	72.3183
Chr3_424965_425050_-	GGTTAATACAACTAT	TTCATTGCTTAGATA	LOWSCORE_5SS	52.8728	U12GTAG3SS	68.2028
Chr3_424965_425052_-	GAGGTTAATACAACT	TTCATTGCTTAGATA	U2GTAG5SS	68.1265	U12GTAG3SS	68.2028
Chr3_424965_425291_-	GATACTCGACTTGCT	TTCATTGCTTAGATA	LOWSCORE_5SS	56.7205	U12GTAG3SS	68.2028
Chr3_4249784_4249915_-	AAGGTACACTTCTTG	ACACAATGAAAGATG	U2GTAG5SS	71.2996	LOWSCORE_3SS	64.8651
Chr3_4250072_4250136_-	GAGGTGAGTTGGATA	CCTGTTTTCCAGAAT	U2GTAG5SS	70.1053	U2GCAG3SS	68.6487
Chr3_4250427_4250505_-	AAGGTTCAACTTTCT	ATTTATATGCAGTTT	U2GTAG5SS	68.6705	U2GCAG3SS	70.8747
Chr3_4251502_4251583_-	CTGGTTAGTTTTTCT	AGCAGAGTCTAGCCA	U2GTAG5SS	73.3043	LOWSCORE_3SS	63.1969
Chr3_4251509_4251583_-	CTGGTTAGTTTTTCT	TCCATGTAGCAGAGT	U2GTAG5SS	73.3043	U2GCAG3SS	66.0203
Chr3_4251512_4251583_-	CTGGTTAGTTTTTCT	GGCTCCATGTAGCAG	U2GTAG5SS	73.3043	LOWSCORE_3SS	60.8492
Chr3_4251992_4252137_-	AGGTTGGTTATTATC	TGATAATTGCAGGCT	LOWSCORE_5SS	58.8359	U2GCAG3SS	70.2571
Chr3_4251992_4252138_-	CAGGTTGGTTATTAT	TGATAATTGCAGGCT	U2GTAG5SS	72.2192	U2GCAG3SS	70.2571
Chr3_4252297_4253002_-	AAGATGCTATCATAT	TTTGCAGGAAAGATA	LOWSCORE_5SS	59.3802	LOWSCORE_3SS	64.2795
Chr3_4252302_4252431_-	TAGGTTGGTGACTAA	CTTGGTTTGCAGGAA	U2GTAG5SS	68.2713	U2GCAG3SS	71.2313
Chr3_4252302_4252432_-	CTAGGTTGGTGACTA	CTTGGTTTGCAGGAA	LOWSCORE_5SS	53.419	U2GCAG3SS	71.2313
Chr3_4252496_4252541_-	ACATTTGGGAGCTTC	CATCTTCTGACAAGT	LOWSCORE_5SS	53.5788	LOWSCORE_3SS	51.3575
Chr3_4252509_4252964_-	GAGGAACAGCCTCTC	TTTGTGAGAGAGGCA	LOWSCORE_5SS	60.3572	LOWSCORE_3SS	64.3882
Chr3_4252673_4252801_-	GAGGTATAAATTATA	TATTTGGAACAGTCA	U2GTAG5SS	69.9438	U2GCAG3SS	65.4606
Chr3_4252712_4252801_-	GAGGTATAAATTATA	GTTTGATTACAGCCT	U2GTAG5SS	69.9438	U2GCAG3SS	68.3145
Chr3_4252862_4253164_-	CAAGAAACGACACAA	ATTCTGTTGTAGAAA	LOWSCORE_5SS	59.3086	U12GTAG3SS	67.1822
Chr3_4252947_4253002_-	AAGATGCTATCATAT	CCTCTCTCCAAGGCT	LOWSCORE_5SS	59.3802	LOWSCORE_3SS	62.7234
Chr3_4252977_4253388_-	AAGGAAGGGGCCGGA	CCTGTGGACAAGGTG	LOWSCORE_5SS	63.5076	LOWSCORE_3SS	61.7351
Chr3_4253020_4253528_-	GAGGTAGCTTTCCTA	AAGTGGAATCAGTAA	U2GTAG5SS	70.2442	LOWSCORE_3SS	61.9102
Chr3_4253056_4253136_-	AATGTATCCATACTT	ATTCTTTTTCAGGGC	U12GTAG5SS	75.5173	U2GCAG3SS	71.757
Chr3_4253056_4253168_-	AATGCAAGAAACGAC	ATTCTTTTTCAGGGC	U2GCAG5SS	71.2611	U2GCAG3SS	71.757
Chr3_4253264_4253343_-	CAGGTCATTGTGGTT	TTGTTGATTCAGATG	U2GTAG5SS	68.811	U2GCAG3SS	69.4865
Chr3_4253264_4253345_-	CACAGGTCATTGTGG	TTGTTGATTCAGATG	LOWSCORE_5SS	56.4559	U2GCAG3SS	69.4865
Chr3_4253411_4253528_-	GAGGTAGCTTTCCTA	TACCTGTTGTAGAAT	U2GTAG5SS	70.2442	U2GCAG3SS	65.7707
Chr3_425343_425455_-	CAGGTTACTTTCTCG	ACTTGGAAACAGATT	U2GTAG5SS	72.4349	U12GTAG3SS	65.3995
Chr3_4253573_4254028_-	TAGGTTGTTTTACTG	CTGATCTTTCAGATA	U2GTAG5SS	67.6949	U2GCAG3SS	68.1281
Chr3_4253573_4254118_-	CCGGTAAACAACATT	CTGATCTTTCAGATA	U2GTAG5SS	66.9301	U2GCAG3SS	68.1281
Chr3_425371_425455_-	CAGGTTACTTTCTCG	GGTTTCTCACAGCTT	U2GTAG5SS	72.4349	U2GCAG3SS	67.0005
Chr3_4254904_4255044_+	TGGGTACGTTTACTT	TTTGTGTTGCAGGAA	U2GTAG5SS	69.7426	U2GCAG3SS	73.3541
Chr3_4255086_4255220_+	ATAGTAAGTTTCTTC	TTTTGATTGCAGCTG	U2GTAG5SS	71.451	U2GCAG3SS	71.6642
Chr3_4255385_4255485_+	CAGGTCGGCCACTTC	TTGATGGAACAGGTT	U2GTAG5SS	66.8852	U2GCAG3SS	68.3592
Chr3_4255592_4255685_+	AAGGTAGACCTCCCT	TCTGTTGATCAGATG	U2GTAG5SS	68.0553	U2GCAG3SS	67.0095
Chr3_4255856_4256081_+	CAGGTAAGCTTGTAC	GCTTTGTTGTAGGTG	U2GTAG5SS	75.0524	U2GTAG3SS	69.4901
Chr3_4256155_4256232_+	GAGGTCGTTCTTCTA	GTCATCCTCCAGGTC	U2GTAG5SS	67.3605	U2GCAG3SS	67.209
Chr3_425622_425715_-	AGGTTTTATGCCATC	TCATATGGGCAGTGA	LOWSCORE_5SS	55.7494	LOWSCORE_3SS	64.637
Chr3_425622_425716_-	AAGGTTTTATGCCAT	TCATATGGGCAGTGA	U2GTAG5SS	65.6509	LOWSCORE_3SS	64.637
Chr3_425626_425716_-	AAGGTTTTATGCCAT	ATTTTCATATGGGCA	U2GTAG5SS	65.6509	LOWSCORE_3SS	61.026
Chr3_4256323_4256475_+	GAGGTTATAATAATT	ATCCTCGTGGAGGAG	U2GTAG5SS	67.7112	LOWSCORE_3SS	63.6707
Chr3_425806_425912_-	GCGGTAAGTTCAGAA	TTCTTTCTTCAGATA	U2GTAG5SS	70.4285	U2GCAG3SS	71.6727
Chr3_4259012_4259099_-	CAGGTATTAAGTTTC	TCTCTCTTGTAGGCA	U2GTAG5SS	70.5442	U2GTAG3SS	68.5595
Chr3_4259012_4259103_-	ATGGCAGGTATTAAG	TCTCTCTTGTAGGCA	U2GCAG5SS	74.0583	U2GTAG3SS	68.5595
Chr3_4259218_4259312_-	CTGGTTAGTTACTCT	TGATGTGATTAGGCG	U2GTAG5SS	70.5467	LOWSCORE_3SS	63.421
Chr3_4259477_4259563_-	AAGGTATGTTATTTC	ACTTGTGCTCAGTGG	U2GTAG5SS	75.9358	LOWSCORE_3SS	63.1255
Chr3_4259644_4259742_-	AAGGTATGAGAAATT	CTTTGGTAACAGTGA	U2GTAG5SS	69.621	U2GTAG3SS	65.5095
Chr3_425981_426072_-	AAAGTAAGTGTCTTT	TGTTCATCTCAGGGA	U2GTAG5SS	72.704	U2GCAG3SS	67.5994
Chr3_4259860_4259928_-	CGGGTGAGTCATCTC	ACTCTTCTACAGCTG	U2GTAG5SS	68.7101	U2GCAG3SS	67.3381
Chr3_4260049_4260118_-	AATGCTGTTACTCTA	CTCTTCCCCAATCCA	LOWSCORE_5SS	63.23	LOWSCORE_3SS	53.895
Chr3_4260262_4260354_-	CGGGTGAGGAATGGA	CTCCACCACCTGACA	U2GTAG5SS	67.0253	LOWSCORE_3SS	55.2341
Chr3_4260531_4261627_-	AACATTGGATGGACT	TATTCCTTCAACTGA	LOWSCORE_5SS	55.2795	LOWSCORE_3SS	59.359
Chr3_4260748_4261914_-	CAGATGATACCTCTG	CAAAATCTGCAGTAA	LOWSCORE_5SS	59.736	LOWSCORE_3SS	64.107
Chr3_4260921_4261057_-	GAGGTAACATATTCT	GAACTTTCACAGCAA	U2GTAG5SS	72.54	LOWSCORE_3SS	63.883
Chr3_4260942_4261057_-	GAGGTAACATATTCT	AAAAATTTATAGGTC	U2GTAG5SS	72.54	U12GTAG3SS	67.4948
Chr3_4261776_4261870_-	CAGGTAACAACAACT	GATTAATTCAAGGAG	U2GTAG5SS	69.595	LOWSCORE_3SS	64.7278
Chr3_4261795_4261870_-	CAGGTAACAACAACT	TATTTATACCAGGTT	U2GTAG5SS	69.595	U2GCAG3SS	71.2135
Chr3_4261996_4262142_-	GACGTTATTCTCTAT	TGCTTTTTTCAGGTC	U2GTAG5SS	66.5438	U2GCAG3SS	73.2233
Chr3_4261996_4262165_-	CAGGTCGCTGATAAA	TGCTTTTTTCAGGTC	U2GTAG5SS	66.7138	U2GCAG3SS	73.2233
Chr3_4261996_4262233_-	GCGGTTCGTATGTCT	TGCTTTTTTCAGGTC	U2GTAG5SS	67.6017	U2GCAG3SS	73.2233
Chr3_4261996_4262447_-	CAGGTGGGTTCCATC	TGCTTTTTTCAGGTC	U2GTAG5SS	68.8442	U2GCAG3SS	73.2233
Chr3_4262278_4262447_-	CAGGTGGGTTCCATC	TCTATTTTGCAGCTT	U2GTAG5SS	68.8442	U2GCAG3SS	73.1752
Chr3_4262535_4262768_-	CTGGTATGCTTCTTC	ATATTTTTGTAGGAG	U12GTAG5SS	74.8448	U2GTAG3SS	70.252
Chr3_426345_426434_-	TTTGTGAGTCAGGAA	TCTTTATCACAGGAA	LOWSCORE_5SS	62.6272	U2GCAG3SS	69.6158
Chr3_4264733_4264829_-	CAAGTAAGAATTGCC	TGTGTGGATCAGGCA	U2GTAG5SS	70.9483	U2GCAG3SS	66.0475
Chr3_4264918_4265092_-	TCGGTAAGGTTCCTC	CGTGTGTTTCAGAGG	U2GTAG5SS	69.7397	U2GCAG3SS	66.3289
Chr3_4265186_4265312_-	AAGGTTTGCTTGCAA	GCATTGCTCCAGAGC	U2GTAG5SS	69.0323	LOWSCORE_3SS	63.719
Chr3_4265925_4266220_-	TGGTTAGTTTATAAT	GATATTGTGTAGGGC	LOWSCORE_5SS	59.9221	U2GCAG3SS	66.3162
Chr3_4265925_4266221_-	ATGGTTAGTTTATAA	GATATTGTGTAGGGC	U2GTAG5SS	72.2498	U2GCAG3SS	66.3162
Chr3_426908_427022_-	ACGGTCAGAAAAAAA	CTTTCTTCCCAGTTT	U2GTAG5SS	66.2574	U2GTAG3SS	68.3992
Chr3_426908_427035_-	AAGGTTAACAAAAAC	CTTTCTTCCCAGTTT	U2GTAG5SS	67.4324	U2GTAG3SS	68.3992
Chr3_4270065_4270400_+	TAGGTATTCTCCAAT	TATTGCTTGTAGGTA	U12GTAG5SS	69.6773	U2GTAG3SS	70.0381
Chr3_4270065_4270417_+	TAGGTATTCTCCAAT	AATTTACCATAGAAG	U12GTAG5SS	69.6773	U12GTAG3SS	65.4645
Chr3_4270578_4270646_+	GCCTCTCAAGAAAGC	CATAAGGATGAATCT	LOWSCORE_5SS	42.2206	LOWSCORE_3SS	51.9957
Chr3_4270682_4270957_+	GAGCTGACACTCCCG	ATATTTTGGGAGCTT	LOWSCORE_5SS	58.782	U2GTAG3SS	66.8672
Chr3_4271621_4271707_-	GAGGTAAAAAAACTA	CATAATCCACAGGGA	U2GTAG5SS	69.165	LOWSCORE_3SS	64.2716
Chr3_4271792_4271879_-	ACGGTAAGAAGTTTT	TTGGTCCCATAGGTT	U2GTAG5SS	71.7353	U2GTAG3SS	65.4093
Chr3_4271951_4272048_-	AGGTTAGTTCTCTAC	ATACTTTCTCAGAGA	LOWSCORE_5SS	61.084	U12GTAG3SS	66.43
Chr3_4271951_4272049_-	AAGGTTAGTTCTCTA	ATACTTTCTCAGAGA	U2GTAG5SS	73.1388	U12GTAG3SS	66.43
Chr3_4272120_4272203_-	CAGGTAACATTTCCA	TTCTGTGTGTAGTGC	U2GTAG5SS	73.1299	U2GTAG3SS	66.2165
Chr3_4272297_4272392_-	AAGGTAAACACCGTC	CGAACTTTGCAGATT	U2GTAG5SS	69.5242	U2GCAG3SS	67.9804
Chr3_4272428_4272581_-	GAGAGATGCGGGTAA	TTGGCCAAACAGAGA	LOWSCORE_5SS	56.5348	LOWSCORE_3SS	62.3076
Chr3_4272487_4272573_-	CGGGTAACTTCCATG	ACTTACTTTCAGATT	U2GTAG5SS	69.1713	U2GCAG3SS	68.4764
Chr3_4272636_4272781_-	AAGGTAGAATTTTGC	CACCATCTCCAGGCT	U2GTAG5SS	72.6257	U2GCAG3SS	65.1258
Chr3_4272827_4272920_-	GTGGTATGTATGCTT	TCACTTCCTTAGATA	U2GTAG5SS	69.3759	U12GTAG3SS	67.1873
Chr3_4272984_4273169_-	CAGGTTAATTGTTCT	ATATTTGAACAGAAA	U2GTAG5SS	72.3371	U12GTAG3SS	66.4059
Chr3_4272984_4273452_-	AAGCGATTTAAATAA	ATATTTGAACAGAAA	LOWSCORE_5SS	58.0867	U12GTAG3SS	66.4059
Chr3_4273236_4273370_-	CTTGTAAGCCTTACT	CCCTCCTTGCAGGCC	U12GTAG5SS	68.1851	U2GCAG3SS	66.7963
Chr3_4273488_4273578_-	CAGGTCTGAATTTAT	TGTGAATTGTAGAAT	U2GTAG5SS	71.1238	U2GCAG3SS	65.674
Chr3_4273697_4273801_-	TGGGTACGTTGGATT	CTTCTTCAGTAGTGC	U2GTAG5SS	67.6494	LOWSCORE_3SS	63.6877
Chr3_4273700_4273801_-	TGGGTACGTTGGATT	GCTCTTCTTCAGTAG	U2GTAG5SS	67.6494	U2GCAG3SS	66.0751
Chr3_4273915_4274076_-	GAGGTAAGAGTTTTC	GTTCCGATTCAGCAG	U2GTAG5SS	74.4889	LOWSCORE_3SS	64.0084
Chr3_4273933_4274076_-	GAGGTAAGAGTTTTC	ATCAATGAGCAGTCC	U2GTAG5SS	74.4889	LOWSCORE_3SS	62.4206
Chr3_4274110_4274282_-	ACTGTAAGTTTCTTT	ATATTCCTGTAGGTT	U2GTAG5SS	71.3127	U2GTAG3SS	68.5936
Chr3_4275818_4276175_+	AAGGTGTGTATTTTT	TCTGTTTTACAGGTT	U2GTAG5SS	73.6155	U2GCAG3SS	74.5151
Chr3_4286220_4286303_-	CAGGTAATATCATCA	GTTTTACTGTAGATT	U2GTAG5SS	72.0147	U2GTAG3SS	68.4325
Chr3_4286517_4286601_-	GAGGTTAGTTTTTGA	TTTGTTATCTAGATT	U2GTAG5SS	75.182	U2GTAG3SS	69.1372
Chr3_4286920_4287020_-	GATGTATGTTTTTGA	TATATATATTAGGTT	U2GTAG5SS	72.6629	U2GCAG3SS	67.5292
Chr3_4287154_4287243_-	GACGTAAGTTTCAGA	TGTTCTAAACAGACT	U2GTAG5SS	71.2003	U2GCAG3SS	66.2511
Chr3_4287329_4287414_-	AAGGTAAACTTATCA	TTCTAATGTCAGGTG	U2GTAG5SS	73.7454	U2GTAG3SS	68.7255
Chr3_4287540_4287649_-	ATCGTGAGTCTCTCA	CTATTTCTACAGTGA	U2GTAG5SS	66.7677	U2GCAG3SS	68.077
Chr3_4287747_4287828_-	TTGGTAAGTTATCAT	TTTTTTTTGTAGATG	U2GTAG5SS	72.2592	U2GTAG3SS	73.1994
Chr3_4288094_4288191_-	ACTGTAAGAGATCAT	CTATATATGCAGGGC	U2GTAG5SS	66.409	U2GCAG3SS	68.9071
Chr3_4290149_4290202_+	TGGGTAGGTTTCTTC	AACAATAAAAAGTTT	U2GTAG5SS	70.9006	LOWSCORE_3SS	64.2014
Chr3_4290320_4290384_+	CCGGTAAGAGAATAG	TGCCTTTGTTAGAAA	U2GTAG5SS	69.8677	U12GTAG3SS	65.789
Chr3_4290944_4291020_+	ACAGTAAGCTTATGA	AGCTTATCACAGTAA	U12GTAG5SS	72.427	LOWSCORE_3SS	63.8854
Chr3_4293883_4293997_+	AAGGTGAGATGTTGA	AATCGTTTGCAGGTC	U2GTAG5SS	72.4311	U2GCAG3SS	70.4061
Chr3_4294077_4294219_+	AAGGTTGATCATGGT	TGATTATTGCAGGAC	U2GTAG5SS	67.3551	U2GCAG3SS	71.1249
Chr3_4294385_4294465_+	CAGGTTTGGTATTGA	TTCTTCTTACAGTTG	U2GTAG5SS	70.677	U2GCAG3SS	70.9281
Chr3_4298195_4298269_+	CAGGTTCGTTGTTTC	GTTTGTCTCCAGAGA	U2GTAG5SS	71.9946	U2GTAG3SS	67.4811
Chr3_4298320_4298406_+	TAGGTAATGGTTCTG	TCTTCAAAACAGTGT	U2GTAG5SS	70.6531	LOWSCORE_3SS	64.3805
Chr3_4298564_4298673_+	CAGGTATTTCAACAT	CCATTCTTTCAGGAA	U2GTAG5SS	69.4431	U2GCAG3SS	68.6088
Chr3_4298893_4299199_+	ACGGTTTGTGTTTGT	TAATACCAACAGGTT	U2GTAG5SS	70.0231	U2GCAG3SS	66.3583
Chr3_4299236_4300786_+	CTTGTAGTATTGAGA	ATGGACAACCTTTAC	LOWSCORE_5SS	62.9759	LOWSCORE_3SS	46.2112
Chr3_4299245_4300721_+	TTGAGACCTCATGAT	TGAGATGGCAAGAGA	LOWSCORE_5SS	50.8372	LOWSCORE_3SS	61.0614
Chr3_4299328_4299474_+	GGGGGTTAGTTTGCT	TTCTTCTCGTAGGGT	LOWSCORE_5SS	56.7248	U2GTAG3SS	68.4496
Chr3_4299329_4299474_+	GGGGTTAGTTTGCTC	TTCTTCTCGTAGGGT	U2GTAG5SS	68.9445	U2GTAG3SS	68.4496
Chr3_4299330_4299474_+	GGGTTAGTTTGCTCA	TTCTTCTCGTAGGGT	LOWSCORE_5SS	59.5892	U2GTAG3SS	68.4496
Chr3_4299601_4301439_+	CAAGCTGAAAAGGCA	AGCAAGTCAAATGCT	LOWSCORE_5SS	58.7515	LOWSCORE_3SS	53.3573
Chr3_4299977_4300257_+	AGCCTACCGAATTAC	TTTGAGCAAGTGCTA	LOWSCORE_5SS	55.9991	LOWSCORE_3SS	55.4938
Chr3_4301050_4301313_+	CAGGTGACATATTTA	TTACCCTTCCAGGTA	U2GTAG5SS	70.5074	U2GCAG3SS	69.4953
Chr3_4301671_4301754_+	TTCCAGGTTAGTAAT	CTCTTTATACAGAGA	LOWSCORE_5SS	44.5357	U2GCAG3SS	68.2931
Chr3_4301674_4301754_+	CAGGTTAGTAATTTA	CTCTTTATACAGAGA	U2GTAG5SS	74.0598	U2GCAG3SS	68.2931
Chr3_4301875_4302069_+	CAGGTAAAAATTCGA	TGTCAACTTCAGGAA	U2GTAG5SS	72.6378	U2GCAG3SS	67.1686
Chr3_4302241_4302343_+	AGGGTATGATAGAAA	GCTTTTATACAGGAA	U2GTAG5SS	67.7661	U2GCAG3SS	70.3059
Chr3_4302494_4302596_+	AAGGTTTGCACATCT	TTGTTGTTTCAGGTT	U2GTAG5SS	68.6974	U2GCAG3SS	74.3014
Chr3_4302495_4302596_+	AGGTTTGCACATCTC	TTGTTGTTTCAGGTT	LOWSCORE_5SS	54.6671	U2GCAG3SS	74.3014
Chr3_4302723_4302813_+	CAGGTGAATTCTTTT	GTGCCAATTCAGGTG	U2GTAG5SS	72.4207	U2GCAG3SS	65.9728
Chr3_4304101_4304205_+	CTGGTAATACTAACC	CTCCGCCTACAGGTC	U2GTAG5SS	67.9377	U2GCAG3SS	65.7494
Chr3_4304225_4306924_+	CCAGTACGATCAGCA	CGATTGAGCCAGTAA	LOWSCORE_5SS	63.5709	LOWSCORE_3SS	61.6565
Chr3_4304799_4304890_+	CAGGTTCATTTACTT	TTATATATCCAGAGA	U2GTAG5SS	68.9443	U2GCAG3SS	67.9335
Chr3_4304941_4305094_+	CAGGTAATGTTTTGG	TCTTTTAAACAGTGT	U2GTAG5SS	74.7127	U2GCAG3SS	68.0184
Chr3_4305252_4305339_+	CAGGTAGTTGAACAT	TCATTTTTTCAGGAA	U2GTAG5SS	68.6929	U2GCAG3SS	72.4912
Chr3_4305559_4305878_+	ACGGTTTGTGTTTGT	ACCATCGTACAGATT	U2GTAG5SS	70.0231	U12GTAG3SS	65.8758
Chr3_4305563_4305878_+	TTTGTGTTTGTTCAT	ACCATCGTACAGATT	LOWSCORE_5SS	61.8675	U12GTAG3SS	65.8758
Chr3_4305565_4305878_+	TGTGTTTGTTCATAT	ACCATCGTACAGATT	LOWSCORE_5SS	63.8806	U12GTAG3SS	65.8758
Chr3_4306008_4306155_+	GGGGTAGTTTTCTTG	TTCCTCTCATAGGGT	U2GTAG5SS	69.0578	U2GTAG3SS	65.8554
Chr3_4306008_4307920_+	GGGGTAGTTTTCTTG	TTTCCTTTCCAGGTG	U2GTAG5SS	69.0578	U2GCAG3SS	72.6779
Chr3_4307680_4307920_+	CAGGTGACATATTTG	TTTCCTTTCCAGGTG	U2GTAG5SS	70.5074	U2GCAG3SS	72.6779
Chr3_4308127_4308661_+	TGTGAATGCAACGAC	TCCTTTGAGAAGGCA	LOWSCORE_5SS	58.8058	U2GTAG3SS	65.7017
Chr3_4308281_4308362_+	CAGGTAAGATTTTAC	TCTTTTGTACAGAGA	U2GTAG5SS	76.8635	U2GCAG3SS	70.2115
Chr3_4308483_4308610_+	CAGGTAAACTTGAGG	TATAAACTTCAGGAA	U2GTAG5SS	71.6	U2GCAG3SS	67.4368
Chr3_4308782_4308875_+	AAGGTACGATGGAAA	CTCGTTTTACAGGAA	U2GTAG5SS	69.8525	U2GCAG3SS	70.5654
Chr3_4309041_4309428_+	AAGGTTTGCACATCT	ATGTCCTTTCAGGTT	U2GTAG5SS	68.6974	U2GCAG3SS	70.3224
Chr3_4309555_4309649_+	CAGGTGAAATTTTTG	GTGCCAATACAGGTG	U2GTAG5SS	72.0125	U2GCAG3SS	65.9629
Chr3_4314717_4314856_+	TTCTCTCCTCCATAT	CTTGATTTGGTTTCT	LOWSCORE_5SS	46.2819	LOWSCORE_3SS	52.5514
Chr3_4314908_4315356_+	AAGGTAAAGTTGCCT	CTCTGTATCCAGGTT	U2GTAG5SS	71.703	U2GCAG3SS	69.8063
Chr3_4315463_4315573_+	GAAGTAAGTTAGTTC	TTGCTGTAACAGATG	U2GTAG5SS	71.5599	U2GCAG3SS	67.0274
Chr3_4315815_4315904_+	ATAGTAAGGTAAATT	GCTGTGGGTCAGGGG	U2GTAG5SS	66.6092	LOWSCORE_3SS	63.4935
Chr3_4315820_4315904_+	AAGGTAAATTGTTAC	GCTGTGGGTCAGGGG	U2GTAG5SS	75.3954	LOWSCORE_3SS	63.4935
Chr3_4315945_4316069_+	CATTGGCTGAACGTC	GGAACAGGCAACTGG	LOWSCORE_5SS	45.4689	LOWSCORE_3SS	55.1411
Chr3_4315973_4316064_+	AGAGTAAGCCCCGCT	TCTCTGGAACAGGCA	LOWSCORE_5SS	64.3496	U2GCAG3SS	66.0414
Chr3_4316094_4316199_+	CTGGTATGGCTTTGT	CATATTTCACAGTTG	U2GTAG5SS	70.6158	U2GCAG3SS	66.6621
Chr3_4316096_4316199_+	GGTATGGCTTTGTTC	CATATTTCACAGTTG	LOWSCORE_5SS	54.8094	U2GCAG3SS	66.6621
Chr3_4316119_4316199_+	CGGGCAATTCCTTTT	CATATTTCACAGTTG	U2GCAG5SS	73.7256	U2GCAG3SS	66.6621
Chr3_4316232_4316291_+	AATGTGACAGAGCTG	CGTGTTGTTCAGCTG	LOWSCORE_5SS	62.5523	U2GCAG3SS	67.2552
Chr3_4316397_4316485_+	AAAGTAGAAATTCTT	TTTGCAATCCAGGGA	U2GTAG5SS	66.8976	U2GCAG3SS	68.152
Chr3_4316699_4316917_+	GAGGTTTGTTATGTG	TGTAAACTATAGGAA	U2GTAG5SS	70.2384	LOWSCORE_3SS	64.4737
Chr3_4316942_4317375_+	ACTTCTGCCGAAGAT	TCACTTCTACAGGAT	LOWSCORE_5SS	45.1819	U2GCAG3SS	69.7337
Chr3_4317053_4317160_+	GAGGTAATCAACGAT	ATATTTTTTCAGGGT	U2GTAG5SS	68.691	U2GCAG3SS	72.8594
Chr3_4317266_4317518_+	ATGAAAGACAAGCTG	ATATTTGATTAGGTC	LOWSCORE_5SS	49.1032	U2GTAG3SS	66.562
Chr3_4317278_4317375_+	CTGGTATGCAGAGTA	TCACTTCTACAGGAT	U2GTAG5SS	66.5522	U2GCAG3SS	69.7337
Chr3_4317280_4317375_+	GGTATGCAGAGTAGT	TCACTTCTACAGGAT	LOWSCORE_5SS	50.5608	U2GCAG3SS	69.7337
Chr3_4317430_4317518_+	GCGGTATGCACCACA	ATATTTGATTAGGTC	U2GTAG5SS	65.8113	U2GTAG3SS	66.562
Chr3_4317618_4317723_+	GTAGTAGCATTTTTT	TTATGTACGCAGGAA	U12GTAG5SS	69.7026	U2GCAG3SS	68.555
Chr3_4317636_4317723_+	CAGGTGGCTAAAATC	TTATGTACGCAGGAA	U2GTAG5SS	66.4425	U2GCAG3SS	68.555
Chr3_4317636_4317727_+	CAGGTGGCTAAAATC	GTACGCAGGAAGGGT	U2GTAG5SS	66.4425	LOWSCORE_3SS	60.7161
Chr3_4317818_4317986_+	AAGGTTAGTTCATTT	TGTTTTGGTTAGATG	U2GTAG5SS	73.4101	U2GTAG3SS	66.3395
Chr3_4317819_4317986_+	AGGTTAGTTCATTTG	TGTTTTGGTTAGATG	LOWSCORE_5SS	61.2574	U2GTAG3SS	66.3395
Chr3_431956_432148_-	CTGGTAAGTTAAAAA	TTTCATCTGTAGATG	U2GTAG5SS	72.0044	U2GTAG3SS	67.8345
Chr3_4319846_4320016_-	GAGGTAATGAGTGTG	CACCATTTGCAGATC	U2GTAG5SS	69.5923	U2GCAG3SS	66.7701
Chr3_4320171_4320263_-	CAGGTAACATCTTTA	GAATAATTTCAGCTG	U2GTAG5SS	73.1148	U2GCAG3SS	65.5647
Chr3_4320357_4320513_-	GGTTTTCCTTTCTTC	GATTTTTTTCAGGAA	LOWSCORE_5SS	55.1734	U2GCAG3SS	72.1848
Chr3_4320357_4320514_-	AGGTTTTCCTTTCTT	GATTTTTTTCAGGAA	U12ATAC5SS	70.2157	U2GCAG3SS	72.1848
Chr3_4320357_4320515_-	GAGGTTTTCCTTTCT	GATTTTTTTCAGGAA	U2GTAG5SS	67.8158	U2GCAG3SS	72.1848
Chr3_4320641_4320794_-	GAGGCAAGTTCTTAG	TCTGGTTTTCAGGTA	U2GCAG5SS	82.1562	U2GCAG3SS	71.9335
Chr3_4320877_4320973_-	TAGGTAATATCTGTT	CTTTCTTACTAGGCA	U2GTAG5SS	70.5735	U2GTAG3SS	66.751
Chr3_4321152_4321242_-	CAGGTATAATCATTA	ATCTATTGAAGGAAA	U2GTAG5SS	70.1346	LOWSCORE_3SS	59.3039
Chr3_4321153_4321242_-	CAGGTATAATCATTA	CATCTATTGAAGGAA	U2GTAG5SS	70.1346	U2GTAG3SS	66.3492
Chr3_4321339_4321433_-	ACGGTACTGTCTGCC	TCCTATCTATAGCTC	U2GTAG5SS	66.4232	LOWSCORE_3SS	64.9864
Chr3_4321716_4321844_-	CAAGTAAGACTTCTC	GACAATGAATAGATA	U2GTAG5SS	70.4326	U12GTAG3SS	68.4411
Chr3_4322741_4322835_-	CTGGTACAGATTTTA	GGTATTTTCCAGGCC	U2GTAG5SS	68.9762	U2GCAG3SS	69.3829
Chr3_4322741_4326483_-	TTGGCCACTATGCAA	GGTATTTTCCAGGCC	LOWSCORE_5SS	64.6012	U2GCAG3SS	69.3829
Chr3_4322931_4323065_-	GCGGTATATCTACCC	TACTTATTCCAGGTA	U2GTAG5SS	66.9693	U2GCAG3SS	71.4579
Chr3_4323107_4326468_-	CTAATTGGCTCCATA	CTTGTTTCTCAGATT	LOWSCORE_5SS	52.9332	U2GCAG3SS	69.4969
Chr3_4323212_4323286_-	GAGGTAAAGGTCCAG	CTATGTTTGCAGCTT	U2GTAG5SS	69.3026	U2GCAG3SS	70.7785
Chr3_4323330_4323423_-	AAGGTAACCTTTTTA	AATCTTTTGTAGTTC	U12GTAG5SS	76.8922	U2GTAG3SS	67.5521
Chr3_4323468_4323539_-	ACGGTAATCATTTAG	CTGCTACTCCAGGAT	U2GTAG5SS	71.4408	U2GCAG3SS	67.0498
Chr3_4323709_4323888_-	AGTGTGAGTACTTTC	GGTGTTATTCAGGCT	U2GTAG5SS	67.5024	U2GCAG3SS	69.1762
Chr3_4324000_4327449_-	ATCTATTGTAAGTTC	ATCATCACAATCGTC	LOWSCORE_5SS	48.7814	LOWSCORE_3SS	54.0135
Chr3_4324060_4324135_-	AAGGTAGGTCTCTCT	ATTGTCTTCCAGGCC	U2GTAG5SS	73.6964	U2GCAG3SS	69.1593
Chr3_4324254_4324345_-	ATGGTACTGCAGAAA	AAACGTTTGCAGGCA	LOWSCORE_5SS	64.0256	U2GCAG3SS	67.7303
Chr3_4324426_4324518_-	TTTGTTCAGTAGCTG	TGATGTTTGCAGATA	LOWSCORE_5SS	57.8924	U2GCAG3SS	70.7252
Chr3_4324426_4324527_-	CAAGTAATGTTTGTT	TGATGTTTGCAGATA	U2GTAG5SS	69.5024	U2GCAG3SS	70.7252
Chr3_4324736_4324935_-	CAGGTAATTTCAGTC	TTTGTGGTGCAGGAG	U2GTAG5SS	72.2509	U2GCAG3SS	71.1266
Chr3_4325145_4325231_-	CAAGTGCGTGATAAC	TGTTTTTGACAGATG	U2GTAG5SS	65.9237	U2GCAG3SS	70.1423
Chr3_4325308_4325429_-	AAGGTATTATTTTTT	CTTATGGAAAGGTTA	U2GTAG5SS	73.2768	LOWSCORE_3SS	56.4625
Chr3_4325309_4325429_-	AAGGTATTATTTTTT	TCTTATGGAAAGGTT	U2GTAG5SS	73.2768	U2GTAG3SS	66.3855
Chr3_4325589_4325676_-	CTTGTCAGTAGTTTT	ACCTTTTTTCAGCAA	U2GTAG5SS	67.0439	U2GCAG3SS	68.1045
Chr3_4325589_4325681_-	AGGTTCTTGTCAGTA	ACCTTTTTTCAGCAA	LOWSCORE_5SS	54.6053	U2GCAG3SS	68.1045
Chr3_4325589_4325682_-	AAGGTTCTTGTCAGT	ACCTTTTTTCAGCAA	U2GTAG5SS	67.5973	U2GCAG3SS	68.1045
Chr3_4325902_4325987_-	AGGTTGGTTTGTCGC	AATCTCTCACAGGCC	LOWSCORE_5SS	57.6964	U2GCAG3SS	65.2736
Chr3_4325902_4325988_-	CAGGTTGGTTTGTCG	AATCTCTCACAGGCC	U2GTAG5SS	71.8204	U2GCAG3SS	65.2736
Chr3_4326107_4326230_-	TATGTAAGTAATATA	CTAACACTGCAGAAA	U2GTAG5SS	70.9363	LOWSCORE_3SS	64.2381
Chr3_4326359_4326447_-	AATGTAAGCTCTTTT	TGCATGTTGCAGATG	U2GTAG5SS	71.9637	U2GCAG3SS	68.9919
Chr3_432653_432740_-	CAGGTAAATATAATA	CTTTTGAAACAGGGA	U2GTAG5SS	73.4006	U2GCAG3SS	67.5688
Chr3_4326685_4326793_-	ACGGTTTGTAATTTG	ATGTATAGTCAGACA	U2GTAG5SS	69.5256	U12GTAG3SS	65.1329
Chr3_4326689_4326793_-	ACGGTTTGTAATTTG	GTTTATGTATAGTCA	U2GTAG5SS	69.5256	U2GTAG3SS	65.7319
Chr3_4327005_4327084_-	GCAGTAAGAAAAGAG	CTATTGCTACAGAGA	LOWSCORE_5SS	64.5772	U2GCAG3SS	66.5729
Chr3_4327187_4327286_-	ACAGTTTGTTTACTT	GTTTAAATGTAGGTA	U2GTAG5SS	65.1937	U2GTAG3SS	68.3166
Chr3_4327355_4327445_-	ATTGTAAGTTCTTTT	GCATCTATTCAGGTA	U2GTAG5SS	71.3316	U2GCAG3SS	68.0445
Chr3_4327563_4327866_-	GAGGTGAGTGAAGTT	ATTCAATTTTAGGTT	U2GTAG5SS	69.2197	U2GTAG3SS	67.9462
Chr3_4328029_4328132_-	CGAGTAAGAACTTTT	CCTTGTAGAAAGTGG	U2GTAG5SS	68.1509	LOWSCORE_3SS	60.4225
Chr3_4328033_4328132_-	CGAGTAAGAACTTTT	CTGACCTTGTAGAAA	U2GTAG5SS	68.1509	LOWSCORE_3SS	64.0337
Chr3_4328235_4328408_-	GGGGTAATGGGATTA	ATCCACGTCCAGGTC	U2GTAG5SS	66.2867	U2GCAG3SS	65.2341
Chr3_4328235_4328851_-	CATGTAAGTTGTTGA	ATCCACGTCCAGGTC	U2GTAG5SS	73.6489	U2GCAG3SS	65.2341
Chr3_4328975_4329115_-	CAGGTGAGTCTTCTT	TTTCTTCAATAGGAG	U2GTAG5SS	72.9716	U2GTAG3SS	66.8489
Chr3_4329229_4329344_-	CAGGTTCGAAAAATA	ATGGTACCATAGGTT	U2GTAG5SS	66.9586	LOWSCORE_3SS	63.6829
Chr3_4329229_4329345_-	ACAGGTTCGAAAAAT	ATGGTACCATAGGTT	LOWSCORE_5SS	51.2155	LOWSCORE_3SS	63.6829
Chr3_4329448_4329900_-	ACTGTGAGTCCTCGA	TTCTTTTTGCAGCTT	U2GTAG5SS	65.2937	U2GCAG3SS	74.6152
Chr3_4331798_4332344_+	TTTGTTCGTTCTCTG	TTGTATATGCAGGTG	LOWSCORE_5SS	63.4272	U2GCAG3SS	72.281
Chr3_4331972_4332344_+	AGGGTATGTCCTCCC	TTGTATATGCAGGTG	U2GTAG5SS	69.6814	U2GCAG3SS	72.281
Chr3_4332514_4332624_+	TCGGTTAGTATGATG	ATATGGTTTCAGAAC	U2GTAG5SS	68.271	U2GCAG3SS	66.1162
Chr3_4332518_4332624_+	TTAGTATGATGAGAT	ATATGGTTTCAGAAC	LOWSCORE_5SS	63.2927	U2GCAG3SS	66.1162
Chr3_4332793_4332877_+	AAGGTAAGGGTTATA	GTATGGATTCAGGTT	U2GTAG5SS	73.9061	U2GCAG3SS	68.6628
Chr3_4332965_4333124_+	CAGGTTTTTTTTTTT	TTGGTGTCATAGCTG	U2GTAG5SS	72.2189	LOWSCORE_3SS	64.6808
Chr3_4333260_4333336_+	GAGGTTGGTTTTTGT	TGCTGCATTTAGAAA	U2GTAG5SS	72.6364	LOWSCORE_3SS	64.9575
Chr3_4333260_4333361_+	GAGGTTGGTTTTTGT	GTTTACTTGAAGGAT	U2GTAG5SS	72.6364	U2GTAG3SS	68.3766
Chr3_4333448_4333536_+	AAGGTAACTCTAGAT	ACTTTGGTTCAGCAT	U2GTAG5SS	72.4809	U2GCAG3SS	66.8542
Chr3_4333448_4333547_+	AAGGTAACTCTAGAT	GCATCTTGATAGACC	U2GTAG5SS	72.4809	LOWSCORE_3SS	62.9967
Chr3_4333603_4334037_+	AATGCTATTGAGATC	GGTAAATTACTGGCT	U2GCAG5SS	65.0687	LOWSCORE_3SS	60.9261
Chr3_4333629_4333712_+	CAGGTTTGTGCTAGT	TTCTGTTTACAGTGG	U2GTAG5SS	69.5688	U2GCAG3SS	69.5135
Chr3_4333775_4334208_+	AGAGATACCAGCTTG	AAACACTATCAGGAC	LOWSCORE_5SS	53.9768	LOWSCORE_3SS	62.1663
Chr3_4333819_4334004_+	AATGTAAAGTCCTTA	TTGTTGGTACAGCAC	U2GTAG5SS	68.4746	U2GCAG3SS	67.619
Chr3_4333888_4334004_+	ACAGTTAGGCTTTTA	TTGTTGGTACAGCAC	U2GTAG5SS	66.3558	U2GCAG3SS	67.619
Chr3_4334092_4334189_+	AAGGTACATATTTGC	GAATTTCTGCAGACG	U2GTAG5SS	74.1806	U2GCAG3SS	67.0341
Chr3_4334452_4334677_+	CAGAGCAGGAAATCG	TGAACATGACAGAAG	LOWSCORE_5SS	57.3881	LOWSCORE_3SS	62.1184
Chr3_4335829_4335913_-	CAGGTAACCAATCAT	TCATCATTACAGGTT	U2GTAG5SS	71.0127	U2GCAG3SS	70.8154
Chr3_4336291_4336665_-	AAGGTATAAGACACG	TGGAACCTGCAGGTA	U2GTAG5SS	67.5178	U2GCAG3SS	67.559
Chr3_4336714_4336809_-	CAGGTCTATTTCAGC	ATGCTTTTCCAGATG	U2GTAG5SS	68.9112	U2GCAG3SS	68.9018
Chr3_4336716_4336809_-	CAGGTCTATTTCAGC	TCATGCTTTTCCAGA	U2GTAG5SS	68.9112	LOWSCORE_3SS	57.5448
Chr3_4336973_4337065_-	AGGGTATGAATGAGT	TTTTTACTCTAGGTG	U2GTAG5SS	68.3532	U2GTAG3SS	70.142
Chr3_4337141_4337622_-	TTTGAAGTCAGTTTC	TGTAAAAGGGTTCCT	LOWSCORE_5SS	56.392	LOWSCORE_3SS	46.7171
Chr3_4337145_4337618_-	AAGTCAGTTTCTTTC	TCTCTGTAAAAGGGT	U2GCAG5SS	67.7501	U2GTAG3SS	65.2052
Chr3_4337145_4337619_-	GAAGTCAGTTTCTTT	TCTCTGTAAAAGGGT	U2GTAG5SS	69.93	U2GTAG3SS	65.2052
Chr3_4337157_4337619_-	GAAGTCAGTTTCTTT	AAACATTTTCCGTCT	U2GTAG5SS	69.93	LOWSCORE_3SS	58.7279
Chr3_433767_433908_-	AAGGTAAGGATCTTA	ATTCCTATGCAGAGT	U2GTAG5SS	74.7442	U2GCAG3SS	68.0581
Chr3_4338748_4338855_-	AAGGCACTGATCTTG	GAAAACTCAAAGATT	U2GCAG5SS	71.3888	LOWSCORE_3SS	63.7948
Chr3_4338798_4339204_-	AGAGTAAGAAAAACA	AGGAAGCGAGAGCTG	U2GTAG5SS	65.8875	LOWSCORE_3SS	58.609
Chr3_4338917_4339305_-	GACGATGAATTATAT	CGATGAATTGAGTTC	LOWSCORE_5SS	55.8802	LOWSCORE_3SS	60.5071
Chr3_4338984_4339114_-	AAGGTTTGCACACGA	AAACGTGTGCAGAGG	U2GTAG5SS	67.1203	LOWSCORE_3SS	63.636
Chr3_4339323_4339415_-	GAGAAGGAGAAGCCT	AACCATGGAGAGAAA	LOWSCORE_5SS	47.7421	LOWSCORE_3SS	62.8991
Chr3_4339985_4340124_-	GAGGTTAGAATAACA	AAATGGATTTAGGCA	U2GTAG5SS	69.6619	LOWSCORE_3SS	64.1525
Chr3_4339985_4340261_-	TAGGTACGCTTTAAA	AAATGGATTTAGGCA	U2GTAG5SS	71.9656	LOWSCORE_3SS	64.1525
Chr3_4339985_4340286_-	CAGGCAAGCTCTCGT	AAATGGATTTAGGCA	U2GCAG5SS	79.2874	LOWSCORE_3SS	64.1525
Chr3_4339985_4340363_-	CCGGTAATAATGTCG	AAATGGATTTAGGCA	U2GTAG5SS	69.6186	LOWSCORE_3SS	64.1525
Chr3_434053_434170_-	CAGGTTTGTGACGCT	AAATATTGGCAGGGG	U2GTAG5SS	68.1481	U2GCAG3SS	66.2548
Chr3_434053_434171_-	TCAGGTTTGTGACGC	AAATATTGGCAGGGG	LOWSCORE_5SS	50.3398	U2GCAG3SS	66.2548
Chr3_434570_434821_-	TTGGTAAGAAGAATT	TTGCATATGCAGTTT	U2GTAG5SS	67.832	U2GCAG3SS	69.4499
Chr3_4347001_4347093_+	CATGTATGTATCTTC	TGAATTTTTCAGCGT	U2GTAG5SS	71.3673	U2GCAG3SS	69.2607
Chr3_4347988_4348070_+	ATTGTAAGCTCCTCG	GGAAATTTTCAGAAC	U12GTAG5SS	69.4538	LOWSCORE_3SS	64.8445
Chr3_4347993_4348082_+	AAGCTCCTCGAAACG	AACCTGAGGCAGCTC	LOWSCORE_5SS	56.3118	LOWSCORE_3SS	61.8821
Chr3_435045_435119_-	CAGGTAATTTTCTCA	TGAGTGTGGCAGATT	U2GTAG5SS	75.4476	U2GCAG3SS	67.007
Chr3_4351705_4351840_-	CGCGTAAGTGAAACA	TCTGTTTCAAAGTGT	U2GTAG5SS	66.4738	LOWSCORE_3SS	64.9222
Chr3_4352951_4353038_-	ATGGTAATTATAACA	TTTGCGTTTTAGGAA	U2GTAG5SS	70.8921	U2GTAG3SS	68.0573
Chr3_4355113_4355251_+	TAGGTATTCACAACA	GAAGCAGAAAAGAGA	U2GTAG5SS	66.8106	LOWSCORE_3SS	62.0321
Chr3_4355504_4355786_+	CCTGGTTTGTAACTA	GTGACATGGCAGGAG	LOWSCORE_5SS	51.8141	LOWSCORE_3SS	64.5723
Chr3_4355505_4355786_+	CTGGTTTGTAACTAA	GTGACATGGCAGGAG	U2GTAG5SS	67.9544	LOWSCORE_3SS	64.5723
Chr3_4355509_4355786_+	TTTGTAACTAATCTG	GTGACATGGCAGGAG	U2GTAG5SS	65.959	LOWSCORE_3SS	64.5723
Chr3_4356894_4357004_+	CGCGTAAGCCCTTTC	GTTTTCACACAGTTC	U2GTAG5SS	66.9599	U2GTAG3SS	66.1774
Chr3_4358556_4358933_-	GAGGTAACTAATTTT	TATTTCCTCCAGAAT	U2GTAG5SS	73.8354	U2GCAG3SS	68.5935
Chr3_4361860_4362067_-	AAGGTACTTCAATGT	TCTTTTTCTTAGATT	U2GTAG5SS	70.8728	U2GTAG3SS	68.9122
Chr3_4362242_4362427_-	GGTAATTACTCTTTT	TTCTTTTTGCAGGGA	LOWSCORE_5SS	56.8851	U2GCAG3SS	74.9195
Chr3_4362242_4362429_-	GTGGTAATTACTCTT	TTCTTTTTGCAGGGA	U2GTAG5SS	69.4113	U2GCAG3SS	74.9195
Chr3_4362642_4362727_-	TAAGTGGAAAGATCA	CCTATTCTGCAGGTG	LOWSCORE_5SS	61.251	U2GCAG3SS	70.7056
Chr3_4362642_4362731_-	AGCGTAAGTGGAAAG	CCTATTCTGCAGGTG	U2GTAG5SS	66.2409	U2GCAG3SS	70.7056
Chr3_4362827_4362946_-	AAAGTAATACTCATT	TTTGCTTGCTAGAAG	U2GTAG5SS	67.3359	LOWSCORE_3SS	64.6816
Chr3_4362844_4362946_-	AAAGTAATACTCATT	AATAATTGACAGGAT	U2GTAG5SS	67.3359	U2GCAG3SS	66.7421
Chr3_4363135_4363271_-	AATGTAAGTGCAAAT	ATCTATTTACAGCTT	U2GTAG5SS	69.7698	U2GCAG3SS	69.9845
Chr3_4363135_4363518_-	GAGGTAATTGAATGA	ATCTATTTACAGCTT	U2GTAG5SS	71.9407	U2GCAG3SS	69.9845
Chr3_4363148_4363271_-	AATGTAAGTGCAAAT	TTGTTTCAACAGAAT	U2GTAG5SS	69.7698	U2GCAG3SS	68.3503
Chr3_4363150_4363271_-	AATGTAAGTGCAAAT	CTTTGTTTCAACAGA	U2GTAG5SS	69.7698	LOWSCORE_3SS	63.2487
Chr3_4363335_4363518_-	GAGGTAATTGAATGA	TTCCGCCTGCAGTTA	U2GTAG5SS	71.9407	U2GCAG3SS	66.8161
Chr3_4363337_4363518_-	GAGGTAATTGAATGA	TCTTCCGCCTGCAGT	U2GTAG5SS	71.9407	LOWSCORE_3SS	52.073
Chr3_4363579_4363674_-	CTGGTATGGTTTCTT	TCCTTTGTTTAGTGC	U2GTAG5SS	70.4463	U2GTAG3SS	65.3802
Chr3_4363579_4363691_-	GAGGTTGGTCAAACT	TCCTTTGTTTAGTGC	U2GTAG5SS	67.1219	U2GTAG3SS	65.3802
Chr3_4363778_4363909_-	CAGTTATGCATCTTG	TCTGAAAATCAGGTC	LOWSCORE_5SS	64.9933	U2GCAG3SS	65.3973
Chr3_4363778_4363910_-	CCAGTTATGCATCTT	TCTGAAAATCAGGTC	LOWSCORE_5SS	61.2846	U2GCAG3SS	65.3973
Chr3_4363778_4363925_-	CTGGTCTCCGCATCT	TCTGAAAATCAGGTC	LOWSCORE_5SS	62.402	U2GCAG3SS	65.3973
Chr3_4364027_4364133_-	TTTGTGATTATCTTT	ACGAAGATGAAGAAG	LOWSCORE_5SS	64.661	LOWSCORE_3SS	61.516
Chr3_4364052_4364133_-	TTTGTGATTATCTTT	TGTCTCCGGTAGAAT	LOWSCORE_5SS	64.661	LOWSCORE_3SS	62.8894
Chr3_4364052_4364137_-	TAGGTTTGTGATTAT	TGTCTCCGGTAGAAT	U2GTAG5SS	70.3951	LOWSCORE_3SS	62.8894
Chr3_4364052_4364138_-	CTAGGTTTGTGATTA	TGTCTCCGGTAGAAT	LOWSCORE_5SS	53.0454	LOWSCORE_3SS	62.8894
Chr3_4364816_4364994_+	CAGGTAAATCCGTAA	CATTTGTTTCAGATA	U2GTAG5SS	72.2294	U2GCAG3SS	69.7646
Chr3_4365189_4365450_+	TTGGTATGTCACTAT	TTGTTAATGCAGGAA	U2GTAG5SS	69.0758	U2GCAG3SS	71.4447
Chr3_4365836_4366183_+	CAGGTCTTTTTATTT	AACCTTTTGTAGGTG	U2GTAG5SS	70.5727	U2GTAG3SS	67.9463
Chr3_4366331_4366507_+	ACGGTACTATACTAT	TTTGCCTGGCAGTTT	U2GTAG5SS	67.2221	U2GCAG3SS	68.1096
Chr3_4366331_4366603_+	ACGGTACTATACTAT	TGAAGAATCCAGATC	U2GTAG5SS	67.2221	LOWSCORE_3SS	63.9431
Chr3_4367426_4367721_+	GAGGTAAGTTAATAA	TTGGCTATGAAGCAG	U2GTAG5SS	75.391	LOWSCORE_3SS	64.0908
Chr3_4367426_4367724_+	GAGGTAAGTTAATAA	GCTATGAAGCAGAGA	U2GTAG5SS	75.391	LOWSCORE_3SS	63.2464
Chr3_4367468_4367721_+	GAGGTTTGTGATGTT	TTGGCTATGAAGCAG	U2GTAG5SS	68.7387	LOWSCORE_3SS	64.0908
Chr3_4370735_4370879_+	TCAGTGAGTATCATC	TATTTTTTGTAGAAG	LOWSCORE_5SS	64.9499	U2GTAG3SS	70.0559
Chr3_4371564_4371728_+	CCAGTAAGTATTATT	AAAATTGTATAGAAG	U2GTAG5SS	70.3057	U12GTAG3SS	66.8822
Chr3_4372698_4372941_+	TCGGTGAGTATTTTT	ACTTTCTTATAGATG	U2GTAG5SS	71.3704	U12GTAG3SS	68.9716
Chr3_4374356_4374423_+	TTTGTAAGTATTTAT	TTTTTCTAACAGTGA	U2GTAG5SS	70.9847	U2GTAG3SS	69.1248
Chr3_4375541_4375829_+	CAAGTAAGTATCCAT	AATTTTAAATAGGAA	U2GTAG5SS	71.6702	U12GTAG3SS	65.7283
Chr3_4376490_4376576_+	TTAGTAAGTCTTCAT	ACGTGTAACAAGCCA	U2GTAG5SS	68.6976	LOWSCORE_3SS	60.8662
Chr3_4377837_4377917_-	CCGGTAAGTAGATTT	AAGGAAGTCCAGGAG	U2GTAG5SS	72.1786	LOWSCORE_3SS	62.5258
Chr3_4377856_4377917_-	CCGGTAAGTAGATTT	GTCGGTTTGAAGCCT	U2GTAG5SS	72.1786	LOWSCORE_3SS	64.6383
Chr3_4378075_4378333_+	AAGGTCTGACCTTTA	CTGTTGTTTTAGACG	U2GTAG5SS	69.0802	U2GTAG3SS	65.7636
Chr3_4378075_4378587_+	AAGGTCTGACCTTTA	TTGTTTGTTTAGTAG	U2GTAG5SS	69.0802	U2GTAG3SS	67.4677
Chr3_4378075_4378590_+	AAGGTCTGACCTTTA	TTTGTTTAGTAGTCA	U2GTAG5SS	69.0802	U2GTAG3SS	68.0102
Chr3_4378415_4378587_+	TCAGTGAGTTCTTTT	TTGTTTGTTTAGTAG	U2GTAG5SS	67.0371	U2GTAG3SS	67.4677
Chr3_4378415_4378590_+	TCAGTGAGTTCTTTT	TTTGTTTAGTAGTCA	U2GTAG5SS	67.0371	U2GTAG3SS	68.0102
Chr3_4380052_4380312_+	CAAAGGTCTGACCTT	GTGTAACTATAGAAG	LOWSCORE_5SS	47.2476	LOWSCORE_3SS	63.8788
Chr3_4380054_4380312_+	AAGGTCTGACCTTTA	GTGTAACTATAGAAG	U2GTAG5SS	69.0802	LOWSCORE_3SS	63.8788
Chr3_4380394_4380485_+	TCAGTGAGTTCTTTT	GTTTTGTTTCAGAAA	U2GTAG5SS	67.0371	U2GCAG3SS	70.0917
Chr3_4380574_4380801_+	AAGGTATTTGCATTA	TTATGTTTCCAGCGT	U2GTAG5SS	70.8795	U2GCAG3SS	69.9164
Chr3_4380874_4380971_+	ATGGTATAGTTATTT	ATCTCCAATTAGGTC	U2GTAG5SS	69.0254	LOWSCORE_3SS	62.9024
Chr3_4381023_4381155_+	AAGGTAGATTTTTTT	TTTATTGTTTAGTAT	U2GTAG5SS	74.6261	U2GCAG3SS	68.1381
Chr3_4381201_4381288_+	AAGGTACAATTTCTT	TACATCCTGCAGGAT	U2GTAG5SS	71.308	U2GCAG3SS	68.8749
Chr3_4381382_4381486_+	AGTGTGAGTGATCTT	GCGTGTGGTTAGTAT	U2GTAG5SS	65.4307	LOWSCORE_3SS	60.2565
Chr3_4381386_4381492_+	TGAGTGATCTTAACT	GGTTAGTATGAGCCC	LOWSCORE_5SS	62.0378	LOWSCORE_3SS	60.1877
Chr3_4381589_4381694_+	AAGGTAATATCTCAC	ACTCATTATCAGATG	U2GTAG5SS	71.9947	U12GTAG3SS	68.4695
Chr3_4381589_4381868_+	AAGGTAATATCTCAC	TATCTTTTATAGGGT	U2GTAG5SS	71.9947	U2GCAG3SS	70.3118
Chr3_4381769_4381868_+	ATAGTATGTAACACA	TATCTTTTATAGGGT	U2GTAG5SS	66.0577	U2GCAG3SS	70.3118
Chr3_4381773_4381868_+	TATGTAACACACCCG	TATCTTTTATAGGGT	LOWSCORE_5SS	64.543	U2GCAG3SS	70.3118
Chr3_4382376_4382457_-	AGGCAAGTTTTGTTT	AATTTGATGCAGATA	LOWSCORE_5SS	54.6497	U2GCAG3SS	68.8496
Chr3_4382376_4382458_-	AAGGCAAGTTTTGTT	AATTTGATGCAGATA	U2GCAG5SS	83.2604	U2GCAG3SS	68.8496
Chr3_4382376_4382459_-	CAAGGCAAGTTTTGT	AATTTGATGCAGATA	LOWSCORE_5SS	60.9927	U2GCAG3SS	68.8496
Chr3_4382546_4382637_-	AGGGTAAAAACAAGT	TTACTTTTGCAGTTA	U2GTAG5SS	67.0899	U2GCAG3SS	72.5119
Chr3_4382711_4382792_-	CTTGTAAGTTAAGCT	GTTGCAGATTAGCCA	U2GTAG5SS	68.3104	LOWSCORE_3SS	62.187
Chr3_4382716_4382792_-	CTTGTAAGTTAAGCT	CTTCGGTTGCAGATT	U2GTAG5SS	68.3104	U2GCAG3SS	69.4238
Chr3_4382864_4382957_-	AACGTTAGTTTTTAT	GTGAATTGATAGATC	U2GTAG5SS	72.494	U12GTAG3SS	65.6993
Chr3_4382889_4382957_-	AACGTTAGTTTTTAT	ATGTTTTTGCAGGAA	U2GTAG5SS	72.494	U2GCAG3SS	73.0143
Chr3_4383045_4383118_-	GGTATATAGGTTCCA	TTTTTGTCACAGGTT	LOWSCORE_5SS	59.4124	U2GCAG3SS	73.2578
Chr3_4383045_4383120_-	GAGGTATATAGGTTC	TTTTTGTCACAGGTT	U2GTAG5SS	69.9859	U2GCAG3SS	73.2578
Chr3_4383047_4383120_-	GAGGTATATAGGTTC	ACTTTTTGTCACAGG	U2GTAG5SS	69.9859	U12ATAC3SS	70.2789
Chr3_4383190_4383263_-	AAGGTACTACTTCTT	CTTCTTCTTCAGTGG	U2GTAG5SS	69.8932	U2GCAG3SS	67.7649
Chr3_4383354_4383435_-	AAAGTACATCTTCTT	TGTTTTGGGTAGGTT	U2GTAG5SS	68.4547	U2GTAG3SS	69.5766
Chr3_4383354_4383443_-	CTGGTATCAAAGTAC	TGTTTTGGGTAGGTT	U2GTAG5SS	66.379	U2GTAG3SS	69.5766
Chr3_4383521_4383612_-	GAGGTAAACTCATAT	ACTCACTATTAGGGC	U2GTAG5SS	71.0269	LOWSCORE_3SS	62.3667
Chr3_4383534_4383612_-	GAGGTAAACTCATAT	TGACAATTGTAGGAC	U2GTAG5SS	71.0269	LOWSCORE_3SS	64.9573
Chr3_4383671_4383748_-	CAGGTAAAAATGCTA	GTGATTTCGTAGATT	U2GTAG5SS	70.9469	U2GTAG3SS	66.3922
Chr3_4383809_4383889_-	TGGTCACTTCTTCTC	ATTCGCTTGCAGGGA	LOWSCORE_5SS	59.7308	U2GCAG3SS	69.2685
Chr3_4383809_4383890_-	ATGGTCACTTCTTCT	ATTCGCTTGCAGGGA	U2GTAG5SS	69.4665	U2GCAG3SS	69.2685
Chr3_4383809_4383891_-	AATGGTCACTTCTTC	ATTCGCTTGCAGGGA	LOWSCORE_5SS	57.3615	U2GCAG3SS	69.2685
Chr3_4384019_4384087_-	AAGGTACATTTGAAT	TTTTTGGGGAAGATG	U2GTAG5SS	71.6856	U2GTAG3SS	66.5921
Chr3_4384019_4384125_-	TCGGTGAGCTTTTCT	TTTTTGGGGAAGATG	U2GTAG5SS	69.9549	U2GTAG3SS	66.5921
Chr3_4384038_4384125_-	TCGGTGAGCTTTTCT	CTTGAGTGAAGGTCT	U2GTAG5SS	69.9549	LOWSCORE_3SS	54.7012
Chr3_4384039_4384125_-	TCGGTGAGCTTTTCT	ACTTGAGTGAAGGTC	U2GTAG5SS	69.9549	U2GTAG3SS	65.2129
Chr3_4384334_4384426_-	CATGTCTGTTTTGGT	TGTAGTTTTCAGATT	U2GTAG5SS	68.6262	U2GCAG3SS	70.7692
Chr3_4384771_4384881_-	GAGTTTTCTTTTCTT	CATTCTCCAAAGTTA	LOWSCORE_5SS	61.8688	LOWSCORE_3SS	63.389
Chr3_4384867_4385020_-	TGGGTTTCTTTTTCA	TCTTTTCTTTTGGTT	U2GTAG5SS	68.0609	LOWSCORE_3SS	64.7778
Chr3_4384926_4384959_-	ATCGTGGGAAGAATT	AGATAAAAGCAGGGT	LOWSCORE_5SS	59.7989	LOWSCORE_3SS	63.972
Chr3_4384926_4385025_-	TATGTTGGGTTTCTT	AGATAAAAGCAGGGT	U2GTAG5SS	65.3121	LOWSCORE_3SS	63.972
Chr3_4385149_4385616_-	CATAGCAGCAAGACT	TGGAAGGAGCTTTAG	LOWSCORE_5SS	50.795	LOWSCORE_3SS	47.7144
Chr3_4385152_4385619_-	GAGCATAGCAGCAAG	GCATGGAAGGAGCTT	LOWSCORE_5SS	54.5647	LOWSCORE_3SS	59.7011
Chr3_4385409_4386373_-	AAGAACCAGAAGGGA	ACCGATGAAAAGAAG	LOWSCORE_5SS	48.7008	LOWSCORE_3SS	63.0668
Chr3_4385435_4385519_-	TAAGAACTAGAAAAC	CTTAACAGGTAAGCG	LOWSCORE_5SS	54.8991	LOWSCORE_3SS	55.5394
Chr3_4385439_4385523_-	CAGGTAAGAACTAGA	AAAGCTTAACAGGTA	U2GTAG5SS	73.0573	U12GTAG3SS	65.9217
Chr3_4385439_4386593_-	GATGTATCAGAACAA	AAAGCTTAACAGGTA	LOWSCORE_5SS	62.8313	U12GTAG3SS	65.9217
Chr3_4385447_4385523_-	CAGGTAAGAACTAGA	AATGTATTAAAGCTT	U2GTAG5SS	73.0573	U12GTAG3SS	65.6495
Chr3_4385563_4387889_-	GAAACTATCCTTGGA	GTTCGACAGAAGACT	LOWSCORE_5SS	56.9725	LOWSCORE_3SS	60.5738
Chr3_4385566_4388192_-	ATCGTATCCTTTCTT	GAGGTTCGACAGAAG	U12GTAG5SS	83.3275	LOWSCORE_3SS	61.7338
Chr3_4385621_4385902_-	GGAGTACTGGCAGCA	AATTTTCAAGGAGCA	LOWSCORE_5SS	58.9744	LOWSCORE_3SS	50.9301
Chr3_4385665_4385758_-	GGTAAATATTTGTGA	GGATCATATTAGGTT	LOWSCORE_5SS	54.8094	LOWSCORE_3SS	63.8419
Chr3_4385665_4385760_-	GAGGTAAATATTTGT	GGATCATATTAGGTT	U2GTAG5SS	75.3404	LOWSCORE_3SS	63.8419
Chr3_4385667_4385760_-	GAGGTAAATATTTGT	TTGGATCATATTAGG	U2GTAG5SS	75.3404	LOWSCORE_3SS	48.6403
Chr3_4385797_4386430_-	GAGAACAATGTAGAT	GAGAACAATGAGAAC	LOWSCORE_5SS	54.4067	LOWSCORE_3SS	59.2341
Chr3_4385797_4387138_-	GCAAACAAACCTGCT	GAGAACAATGAGAAC	LOWSCORE_5SS	44.4047	LOWSCORE_3SS	59.2341
Chr3_4385800_4386424_-	AATGTAGATGGTTTG	TTAGAGAACAATGAG	U2GTAG5SS	67.9115	LOWSCORE_3SS	54.2864
Chr3_4385813_4386439_-	TACGGAAATGAGAAC	GAAGCATATTACTTT	LOWSCORE_5SS	58.4394	LOWSCORE_3SS	61.105
Chr3_4385842_4386593_-	GATGTATCAGAACAA	ATTGTGAAGGATGTG	LOWSCORE_5SS	62.8313	LOWSCORE_3SS	57.8317
Chr3_4385861_4386914_-	GCCGTGGCACGATGG	TTTCCCCCTCAAGTG	LOWSCORE_5SS	57.1769	LOWSCORE_3SS	60.1188
Chr3_4385864_4386059_-	GGTGTGTATATAATC	CTCTTTCCCCCTCAA	LOWSCORE_5SS	61.3228	LOWSCORE_3SS	51.7155
Chr3_4385866_4386238_-	CCAGTGGATTATGCA	GGCTCTTTCCCCCTC	LOWSCORE_5SS	62.0668	LOWSCORE_3SS	56.3158
Chr3_4385908_4387454_-	AATCCTGAGGGTGTT	TTCAACACAAATGTG	LOWSCORE_5SS	51.2334	LOWSCORE_3SS	55.8216
Chr3_4385960_4386059_-	GGTGTGTATATAATC	CAATGCAAGTGGACA	LOWSCORE_5SS	61.3228	LOWSCORE_3SS	56.5092
Chr3_4385964_4386238_-	CCAGTGGATTATGCA	AGGTCAATGCAAGTG	LOWSCORE_5SS	62.0668	LOWSCORE_3SS	60.0857
Chr3_4385974_4386059_-	GGTGTGTATATAATC	TTTGTCTTTCAGGTC	LOWSCORE_5SS	61.3228	U2GCAG3SS	73.2197
Chr3_4385974_4386061_-	TCGGTGTGTATATAA	TTTGTCTTTCAGGTC	U2GTAG5SS	68.1773	U2GCAG3SS	73.2197
Chr3_4385988_4386061_-	TCGGTGTGTATATAA	TTTATACTCCAGTTT	U2GTAG5SS	68.1773	U2GCAG3SS	70.0274
Chr3_4385988_4387430_-	TCTGTAAGTGTGTGC	TTTATACTCCAGTTT	U2GTAG5SS	68.3535	U2GCAG3SS	70.0274
Chr3_4386238_4386294_-	AGGCGGATAACACAT	AAGATTTCCCAGTGG	LOWSCORE_5SS	48.7225	LOWSCORE_3SS	63.1123
Chr3_4386399_4386456_-	GGGGTAACAGTTACT	TGAACTTAACAGGGG	U2GTAG5SS	67.8541	U2GCAG3SS	66.0175
Chr3_4386450_4386829_-	ACAGTACCTTCATCG	CAGGGGTAACAGTTA	U2GTAG5SS	65.4303	LOWSCORE_3SS	62.9405
Chr3_4386450_4387834_-	AAGGTGATTTGCAGA	CAGGGGTAACAGTTA	U2GTAG5SS	69.5063	LOWSCORE_3SS	62.9405
Chr3_4386459_4386608_-	GGGGTACTACAACAG	AAGCTGGGGCAGGGG	LOWSCORE_5SS	63.1996	LOWSCORE_3SS	62.704
Chr3_4386471_4388192_-	ATCGTATCCTTTCTT	CAACAAATACAGAAG	U12GTAG5SS	83.3275	LOWSCORE_3SS	63.2976
Chr3_4386478_4388192_-	ATCGTATCCTTTCTT	CCACAGACAACAAAT	U12GTAG5SS	83.3275	LOWSCORE_3SS	45.9921
Chr3_4386484_4387191_-	ACAGTGGACCGTATG	GGGCGGCCACAGACA	LOWSCORE_5SS	58.5611	LOWSCORE_3SS	60.2785
Chr3_4386508_4386581_-	CAAGTTATATGGTCA	ATTCAAGAACAAATG	U2GTAG5SS	65.1926	LOWSCORE_3SS	59.8716
Chr3_4386513_4387701_-	AAGTTCCTTCTTATG	GTATGATTCAAGAAC	LOWSCORE_5SS	61.1221	LOWSCORE_3SS	63.0267
Chr3_4386527_4387171_-	TCTGTGGCTACACCT	TATGGTTCATCTGGG	LOWSCORE_5SS	58.7544	LOWSCORE_3SS	51.685
Chr3_4386530_4387858_-	TCAGAGATCCCTGAG	GGTTATGGTTCATCT	LOWSCORE_5SS	52.1018	LOWSCORE_3SS	49.942
Chr3_4386535_4386621_-	ATGGTACAGCTCAGG	CTTTGGGTTATGGTT	U2GTAG5SS	65.5503	LOWSCORE_3SS	60.391
Chr3_4386535_4387714_-	GATGTTCATGGTCAA	CTTTGGGTTATGGTT	LOWSCORE_5SS	62.6606	LOWSCORE_3SS	60.391
Chr3_4386546_4387106_-	TGCGGATAGCAATAA	AGGGAGATCTGCTTT	LOWSCORE_5SS	53.3682	LOWSCORE_3SS	53.9473
Chr3_4386556_4386829_-	ACAGTACCTTCATCG	ATGGTAGCACAGGGA	U2GTAG5SS	65.4303	LOWSCORE_3SS	64.0933
Chr3_4386556_4388192_-	ATCGTATCCTTTCTT	ATGGTAGCACAGGGA	U12GTAG5SS	83.3275	LOWSCORE_3SS	64.0933
Chr3_4386597_4386781_-	ACGGTATGATGTCTT	GTACTACAACAGGAT	U2GTAG5SS	68.9759	U2GCAG3SS	65.0814
Chr3_4386597_4386829_-	ACAGTACCTTCATCG	GTACTACAACAGGAT	U2GTAG5SS	65.4303	U2GCAG3SS	65.0814
Chr3_4386644_4386781_-	ACGGTATGATGTCTT	AGCGTGCACCAGCCT	U2GTAG5SS	68.9759	LOWSCORE_3SS	60.1192
Chr3_4386654_4386781_-	ACGGTATGATGTCTT	TTCTTTGCAGAGCGT	U2GTAG5SS	68.9759	LOWSCORE_3SS	64.4954
Chr3_4386656_4386781_-	ACGGTATGATGTCTT	TTTTCTTTGCAGAGC	U2GTAG5SS	68.9759	U2GCAG3SS	72.2746
Chr3_4386656_4386896_-	TAAGTACTCTGATGT	TTTTCTTTGCAGAGC	LOWSCORE_5SS	64.9957	U2GCAG3SS	72.2746
Chr3_4386796_4387008_-	CAAGTAATTTGTATG	ACTACCGCTCAAATT	U2GTAG5SS	70.182	LOWSCORE_3SS	61.0111
Chr3_4386840_4386896_-	TAAGTACTCTGATGT	CTCCTATTCTAAGTC	LOWSCORE_5SS	64.9957	LOWSCORE_3SS	59.9719
Chr3_4386847_4388199_-	CCTGCTGATCGTATC	TTGCATCCTCCTATT	LOWSCORE_5SS	58.5484	LOWSCORE_3SS	52.7408
Chr3_4386864_4386947_-	CAGGTATGCCTATGA	TGTTTCTGGTAGTGG	U2GTAG5SS	72.1426	U2GTAG3SS	65.5901
Chr3_4386864_4386990_-	TGGGTGCTCCAGGAG	TGTTTCTGGTAGTGG	LOWSCORE_5SS	59.492	U2GTAG3SS	65.5901
Chr3_4386881_4386947_-	CAGGTATGCCTATGA	TCTGATGTGCAGAGA	U2GTAG5SS	72.1426	U2GCAG3SS	67.6611
Chr3_4386891_4387874_-	CTCGCCAGCAAAAGC	CTCTAAGTACTCTGA	LOWSCORE_5SS	59.6983	LOWSCORE_3SS	55.7801
Chr3_4386919_4388198_-	CTGCTGATCGTATCC	ATTATGCTCCTGTGC	LOWSCORE_5SS	58.6349	LOWSCORE_3SS	58.8075
Chr3_4386920_4387045_-	CCAGTGAAACCAACT	TATTATGCTCCTGTG	LOWSCORE_5SS	59.8536	LOWSCORE_3SS	55.3348
Chr3_4386941_4387424_-	AGTGTGTGCTGACTA	CCCAGGTATGCCTAT	LOWSCORE_5SS	63.8472	LOWSCORE_3SS	51.2786
Chr3_4386948_4388436_-	AAGCAAAACCCTTCT	TCAGGACCCCAGGTA	LOWSCORE_5SS	60.085	LOWSCORE_3SS	63.3405
Chr3_4386962_4387123_-	GGTGTGAAGACACTA	TTGGCTGCTGGTTAT	LOWSCORE_5SS	59.3492	LOWSCORE_3SS	47.8477
Chr3_4386964_4387077_-	CTGGTATCACAAAAG	GTTTGGCTGCTGGTT	LOWSCORE_5SS	64.5525	LOWSCORE_3SS	64.4949
Chr3_4386964_4387650_-	CTGACCCTTCAGTTT	GTTTGGCTGCTGGTT	LOWSCORE_5SS	55.8806	LOWSCORE_3SS	64.4949
Chr3_4386982_4387062_-	GAAGTAATGGATCAG	TGGGTGCTCCAGGAG	U2GTAG5SS	66.0229	U2GCAG3SS	66.1943
Chr3_4387078_4388192_-	ATCGTATCCTTTCTT	CTTCTGCTGCTGGTA	U12GTAG5SS	83.3275	LOWSCORE_3SS	64.176
Chr3_4387126_4387650_-	CTGACCCTTCAGTTT	ACAAACCTGCTGGTG	LOWSCORE_5SS	55.8806	LOWSCORE_3SS	58.7075
Chr3_4387135_4387191_-	ACAGTGGACCGTATG	TCTCTGCAAACAAAC	LOWSCORE_5SS	58.5611	LOWSCORE_3SS	47.8307
Chr3_4387163_4388211_-	ACCGTTGCTCCTCCT	TCTGTGGCTACACCT	LOWSCORE_5SS	60.3167	LOWSCORE_3SS	47.9814
Chr3_4387205_4387840_-	AACAAGAAGGTGATT	CAGTATCCTAACTAT	LOWSCORE_5SS	48.1653	LOWSCORE_3SS	58.992
Chr3_4387214_4387887_-	AACTATCCTTGGACT	CAGCAGTATCAGTAT	LOWSCORE_5SS	47.6906	LOWSCORE_3SS	61.0158
Chr3_4387220_4387607_-	CCAGTATTACAATGG	GGTGCTCAGCAGTAT	LOWSCORE_5SS	62.6756	LOWSCORE_3SS	63.3993
Chr3_4387223_4387834_-	AAGGTGATTTGCAGA	TACGGTGCTCAGCAG	U2GTAG5SS	69.5063	LOWSCORE_3SS	61.647
Chr3_4387276_4387868_-	AGCAAAAGCTTCAGA	CTTACTCGCCAGCAA	LOWSCORE_5SS	57.0658	LOWSCORE_3SS	63.1923
Chr3_4387276_4387869_-	CAGCAAAAGCTTCAG	CTTACTCGCCAGCAA	LOWSCORE_5SS	60.0915	LOWSCORE_3SS	63.1923
Chr3_4387283_4387618_-	TACAATCCCTACCAG	GCGTATCCTTACTCG	LOWSCORE_5SS	51.6078	LOWSCORE_3SS	62.1564
Chr3_4387294_4387888_-	AAACTATCCTTGGAC	ATGGGTATGCAGCGT	U12ATAC5SS	72.3375	U2GCAG3SS	65.9195
Chr3_4387310_4387430_-	TCTGTAAGTGTGTGC	GTGTATCCTCAGGGT	U2GTAG5SS	68.3535	U2GCAG3SS	66.244
Chr3_4387336_4387430_-	TCTGTAAGTGTGTGC	GAATTTATGGAGAGA	U2GTAG5SS	68.3535	LOWSCORE_3SS	64.1488
Chr3_4387349_4387430_-	TCTGTAAGTGTGTGC	ATATTTTACCAGGGA	U2GTAG5SS	68.3535	U2GTAG3SS	69.1215
Chr3_4387366_4387430_-	TCTGTAAGTGTGTGC	TTTGCTTAACAGGTT	U2GTAG5SS	68.3535	U2GCAG3SS	71.6918
Chr3_4387466_4387623_-	ATCCTTACAATCCCT	CTGACTACCCAGCTT	LOWSCORE_5SS	54.1445	LOWSCORE_3SS	63.272
Chr3_4387502_4387594_-	GGTAGCTTCATCCTC	GTAACTTTTCAGTAT	LOWSCORE_5SS	47.7271	U2GCAG3SS	67.2633
Chr3_4387502_4387596_-	ATGGTAGCTTCATCC	GTAACTTTTCAGTAT	U2GTAG5SS	68.7624	U2GCAG3SS	67.2633
Chr3_4387502_4387607_-	CCAGTATTACAATGG	GTAACTTTTCAGTAT	LOWSCORE_5SS	62.6756	U2GCAG3SS	67.2633
Chr3_4387642_4387891_-	CAGAAACTATCCTTG	CTGACCCTTCAGTTT	LOWSCORE_5SS	56.2769	LOWSCORE_3SS	64.7902
Chr3_4387662_4387730_-	CCAGTATGGAGGCGT	AATGCTTCCCAGTGA	LOWSCORE_5SS	62.6825	LOWSCORE_3SS	63.2848
Chr3_4387707_4388216_-	TGGCTACCGTTGCTC	TGATGTTCATGGTCA	LOWSCORE_5SS	57.3082	LOWSCORE_3SS	56.9657
Chr3_4387730_4387834_-	AAGGTGATTTGCAGA	GCCGTCTACCAGTAT	U2GTAG5SS	69.5063	LOWSCORE_3SS	62.0645
Chr3_4387745_4387834_-	AAGGTGATTTGCAGA	TGTCTTGTGTAGACT	U2GTAG5SS	69.5063	U2GCAG3SS	67.1371
Chr3_4387745_4387863_-	AAGCTTCAGAGATCC	TGTCTTGTGTAGACT	LOWSCORE_5SS	58.3987	U2GCAG3SS	67.1371
Chr3_4387747_4387834_-	AAGGTGATTTGCAGA	TGTGTCTTGTGTAGA	U2GTAG5SS	69.5063	LOWSCORE_3SS	53.5521
Chr3_4387903_4388192_-	ATCGTATCCTTTCTT	TAGAAGCTACAGATC	U12GTAG5SS	83.3275	LOWSCORE_3SS	64.9938
Chr3_4387908_4388192_-	ATCGTATCCTTTCTT	GTTTGTAGAAGCTAC	U12GTAG5SS	83.3275	LOWSCORE_3SS	51.4274
Chr3_4387909_4388192_-	ATCGTATCCTTTCTT	TGTTTGTAGAAGCTA	U12GTAG5SS	83.3275	U2GTAG3SS	67.0039
Chr3_4387912_4388192_-	ATCGTATCCTTTCTT	CCTTGTTTGTAGAAG	U12GTAG5SS	83.3275	U2GTAG3SS	66.3034
Chr3_4387919_4388192_-	ATCGTATCCTTTCTT	TGACTCACCTTGTTT	U12GTAG5SS	83.3275	LOWSCORE_3SS	54.6972
Chr3_4388271_4388440_-	CCCGAAGCAAAACCC	GGTCGCATCCCCTTT	LOWSCORE_5SS	52.8766	LOWSCORE_3SS	54.1015
Chr3_4388319_4388383_-	TCTTCTATTCTATCT	TAGGGTTTCTCTATC	LOWSCORE_5SS	54.846	LOWSCORE_3SS	53.0992
Chr3_4388328_4388384_-	CTCTTCTATTCTATC	GATTCCATTTAGGGT	LOWSCORE_5SS	54.5254	LOWSCORE_3SS	64.4214
Chr3_4389365_4389668_+	CCGGTGAGTGTCACT	ATTGATTTTCAGTGT	U2GTAG5SS	68.5841	U2GCAG3SS	68.8448
Chr3_4389365_4389679_+	CCGGTGAGTGTCACT	GTGTTTGAGAAGTGA	U2GTAG5SS	68.5841	LOWSCORE_3SS	63.8667
Chr3_4389371_4389668_+	AGTGTCACTTTTCCC	ATTGATTTTCAGTGT	U2GTAG5SS	65.826	U2GCAG3SS	68.8448
Chr3_4389484_4389668_+	AAAGTATGTTACCTT	ATTGATTTTCAGTGT	U2GTAG5SS	69.4471	U2GCAG3SS	68.8448
Chr3_4389889_4389970_+	CAGGTGAGAATTAAT	GTTTGTTATTAGACT	U2GTAG5SS	71.7421	U12GTAG3SS	66.0587
Chr3_4390031_4390279_+	AATGTTGTTCTTGAG	ACAACAACATCTGTT	U2GTAG5SS	65.2013	LOWSCORE_3SS	49.6678
Chr3_4390097_4390180_+	GAGGTATGAAATTTA	TCTTCTGCTTAGGTC	U2GTAG5SS	72.1042	U2GTAG3SS	66.1645
Chr3_4390318_4390399_+	CAAGGTTGTTACATT	TGTATTTTTCAGGTG	LOWSCORE_5SS	60.6044	U2GCAG3SS	73.6296
Chr3_4390319_4390399_+	AAGGTTGTTACATTC	TGTATTTTTCAGGTG	U2GTAG5SS	68.2089	U2GCAG3SS	73.6296
Chr3_4390320_4390399_+	AGGTTGTTACATTCT	TGTATTTTTCAGGTG	LOWSCORE_5SS	57.0079	U2GCAG3SS	73.6296
Chr3_4390322_4390399_+	GTTGTTACATTCTTC	TGTATTTTTCAGGTG	LOWSCORE_5SS	63.3682	U2GCAG3SS	73.6296
Chr3_4390496_4390586_+	GAGGTAAGTAACTAT	TTGGAAATATAGGTT	U2GTAG5SS	74.5263	U2GCAG3SS	66.2802
Chr3_4390664_4390724_+	TGAAGCAATGAGCAA	AAAAGCGCTGAGAAC	LOWSCORE_5SS	44.9303	LOWSCORE_3SS	59.9217
Chr3_4390830_4390902_+	AAGGTAATTTTTCTT	TCTACTGTGCAGTTG	U2GTAG5SS	75.5873	U2GCAG3SS	68.4638
Chr3_4390956_4391339_+	TCTAGAGGATGCGAT	GGTTGTCCTGACAAA	LOWSCORE_5SS	46.6075	LOWSCORE_3SS	58.6987
Chr3_4391079_4391332_+	AGCTCCTGGATTTGG	CTTCCAAGGTTGTCC	LOWSCORE_5SS	51.9174	LOWSCORE_3SS	53.4044
Chr3_4391110_4391286_+	TACCTTGACGATATT	GTTGGTCTTTCTCTT	LOWSCORE_5SS	52.6573	LOWSCORE_3SS	52.3449
Chr3_4391138_4391254_+	GAGGTAGGTCATGTT	TTTTGTGTGCAGCAA	U2GTAG5SS	70.9794	U2GCAG3SS	70.5874
Chr3_4391329_4391397_+	AAGGTTGTCCTGACA	GTGAACAAGCGTGTT	U2GTAG5SS	65.0839	LOWSCORE_3SS	51.9906
Chr3_4391359_4392450_+	ATTGTGGGTGATGGG	ATGTCTGACTGTGTG	LOWSCORE_5SS	62.9149	LOWSCORE_3SS	51.4648
Chr3_4391425_4391516_+	GAGGTATATGTTTGA	GCGGTTGTGCAGCAA	U2GTAG5SS	72.6585	U2GCAG3SS	65.3849
Chr3_4391595_4391684_+	CAGGTAAAATAGTAA	ATCTTGGTTAAAGGT	U2GTAG5SS	71.9369	LOWSCORE_3SS	59.2071
Chr3_4391595_4391685_+	CAGGTAAAATAGTAA	TCTTGGTTAAAGGTT	U2GTAG5SS	71.9369	U2GTAG3SS	68.8623
Chr3_4391758_4391841_+	AAGGTGATTTTCTTT	ATTGAGTTTCAGGCT	U2GTAG5SS	72.7915	U2GCAG3SS	69.2074
Chr3_4391918_4392034_+	TCAAGGATACCCTTG	TCTAGGTTGGAGCGG	LOWSCORE_5SS	44.8282	LOWSCORE_3SS	63.4753
Chr3_4391947_4392027_+	AAGGTGATTGGCAAA	TCCCATCTCTAGGTT	U2GTAG5SS	68.0067	U2GCAG3SS	65.6792
Chr3_4392121_4392203_+	AAGGTTATAACAACA	TATTTATTGCAGGTG	U2GTAG5SS	67.2451	U2GCAG3SS	74.2793
Chr3_4392122_4392203_+	AGGTTATAACAACAT	TATTTATTGCAGGTG	LOWSCORE_5SS	57.0395	U2GCAG3SS	74.2793
Chr3_4392296_4392387_+	AAAGGTCAGTTTCTC	TTTTGTTTTCAGGTT	LOWSCORE_5SS	57.1626	U2GCAG3SS	75.9328
Chr3_4392297_4392387_+	AAGGTCAGTTTCTCA	TTTTGTTTTCAGGTT	U2GTAG5SS	74.5023	U2GCAG3SS	75.9328
Chr3_4392298_4392387_+	AGGTCAGTTTCTCAC	TTTTGTTTTCAGGTT	LOWSCORE_5SS	60.9959	U2GCAG3SS	75.9328
Chr3_4392299_4392387_+	GGTCAGTTTCTCACA	TTTTGTTTTCAGGTT	LOWSCORE_5SS	45.0686	U2GCAG3SS	75.9328
Chr3_4392485_4393068_-	GAGGTACATATAGTA	GGTTACCAGCAGGAA	U2GTAG5SS	69.9843	LOWSCORE_3SS	64.7849
Chr3_4392488_4393068_-	GAGGTACATATAGTA	TTGGGTTACCAGCAG	U2GTAG5SS	69.9843	LOWSCORE_3SS	65
Chr3_4392512_4392610_+	CAGGTTAGTCCAGAC	GTCTTGTTTCAGGTT	U2GTAG5SS	69.9869	U2GCAG3SS	72.3136
Chr3_4393242_4393387_-	TAGGTACTGTCTTCT	TTATATTTGCAGTGA	U2GTAG5SS	69.8515	U2GCAG3SS	70.915
Chr3_4393959_4394219_-	AAAGTAAATGCCTTT	TTTTTGTTTCAGAAA	U2GTAG5SS	69.1682	U2GCAG3SS	72.1197
Chr3_4396077_4396224_-	ATGGTACTTATGTCT	TGTCTCTCTTAGGGG	U2GTAG5SS	69.7298	U2GTAG3SS	65.0611
Chr3_439638_439712_-	CAGGTGTGTTCTTGT	GTTTCTTTACAGCCT	U2GTAG5SS	72.4769	U2GCAG3SS	70.0366
Chr3_4396402_4396543_-	CAGGTAATGGGATAA	AAAATATGGTAGAGG	U2GTAG5SS	70.131	LOWSCORE_3SS	64.4177
Chr3_4396458_4396543_-	CAGGTAATGGGATAA	TCTGCTTTTTAGTTA	U2GTAG5SS	70.131	U12GTAG3SS	67.4641
Chr3_4396635_4396777_-	CGGGTAGAGTTGTTT	TTTCTGCAACAGCAA	U2GTAG5SS	67.5139	U2GCAG3SS	65.664
Chr3_4396873_4396945_-	GAGGTGAAGCTTCTT	TTGTATTTTCAGATT	U2GTAG5SS	67.9527	U2GCAG3SS	72.2925
Chr3_4397045_4397295_-	AATGTTCAATGGCAG	GATCTCGGAAATGCC	LOWSCORE_5SS	61.5951	LOWSCORE_3SS	53.8128
Chr3_4397116_4397505_-	TAGAAACGAAGGCAT	CTTGGAGAAGAGAAA	LOWSCORE_5SS	54.0826	LOWSCORE_3SS	61.6568
Chr3_4397146_4397254_-	CAGGTGAATATGCTC	TGCAGGGAACAGAGA	U2GTAG5SS	70.0398	LOWSCORE_3SS	62.7962
Chr3_4397153_4397254_-	CAGGTGAATATGCTC	TGCTCTGTGCAGGGA	U2GTAG5SS	70.0398	U2GCAG3SS	69.3826
Chr3_4397360_4397453_-	GTAGTTCAAGATATG	AGCGTTGTTTAGATG	LOWSCORE_5SS	58.4527	U12GTAG3SS	67.9138
Chr3_4397360_4397456_-	GAGGTAGTTCAAGAT	AGCGTTGTTTAGATG	U2GTAG5SS	67.7229	U12GTAG3SS	67.9138
Chr3_4397370_4397456_-	GAGGTAGTTCAAGAT	TAACACTTTTAGCGT	U2GTAG5SS	67.7229	LOWSCORE_3SS	62.9216
Chr3_4397550_4397686_-	AGTGAGAATCATCTT	TTGTGATCACAGGTT	LOWSCORE_5SS	55.8868	U2GCAG3SS	69.6365
Chr3_4397550_4397688_-	CTAGTGAGAATCATC	TTGTGATCACAGGTT	LOWSCORE_5SS	64.078	U2GCAG3SS	69.6365
Chr3_4397790_4397876_-	CAGGTTTGTGGCCAC	ACTAGGGAGCAGCTG	U2GTAG5SS	67.8511	LOWSCORE_3SS	61.9776
Chr3_4397797_4397872_-	TTTGTGGCCACCTTC	TGTGAAAACTAGGGA	LOWSCORE_5SS	59.8995	LOWSCORE_3SS	61.7005
Chr3_4397797_4397876_-	CAGGTTTGTGGCCAC	TGTGAAAACTAGGGA	U2GTAG5SS	67.8511	LOWSCORE_3SS	61.7005
Chr3_4397797_4397877_-	TCAGGTTTGTGGCCA	TGTGAAAACTAGGGA	LOWSCORE_5SS	49.9547	LOWSCORE_3SS	61.7005
Chr3_4397946_4398126_-	AAAGTAGGTTATCAA	TTGTTGTAGTAGATC	U2GTAG5SS	70.2544	U2GTAG3SS	67.4568
Chr3_4397946_4398570_-	AAAGACTTTCAGATG	TTGTTGTAGTAGATC	LOWSCORE_5SS	55.0918	U2GTAG3SS	67.4568
Chr3_4397949_4398126_-	AAAGTAGGTTATCAA	GTTTTGTTGTAGTAG	U2GTAG5SS	70.2544	U2GTAG3SS	68.0852
Chr3_4398185_4398281_-	ACGGTGAGCTCTATC	TGTTCTTACTAGGTA	U2GTAG5SS	68.0879	U2GTAG3SS	68.2666
Chr3_4398391_4398477_-	AAGGTGAGCTTGACT	CTAATTTTCCAGGGG	U2GTAG5SS	70.8874	U2GCAG3SS	69.7458
Chr3_4398590_4398723_-	CAGGTTTCAGTCTTG	TGATCTTTGCAGCTT	U2GTAG5SS	67.0476	U2GCAG3SS	71.0114
Chr3_4398590_4398870_-	CAGCTTCAAGAGATA	TGATCTTTGCAGCTT	LOWSCORE_5SS	56.1429	U2GCAG3SS	71.0114
Chr3_4398943_4399027_-	GGTTTGATTTTTACT	TTTGGTTCATAGGTT	LOWSCORE_5SS	57.5214	U2GTAG3SS	68.9385
Chr3_4398943_4399028_-	AGGTTTGATTTTTAC	TTTGGTTCATAGGTT	LOWSCORE_5SS	61.1574	U2GTAG3SS	68.9385
Chr3_4398943_4399029_-	AAGGTTTGATTTTTA	TTTGGTTCATAGGTT	U2GTAG5SS	72.4205	U2GTAG3SS	68.9385
Chr3_4398943_4399030_-	AAAGGTTTGATTTTT	TTTGGTTCATAGGTT	LOWSCORE_5SS	58.4264	U2GTAG3SS	68.9385
Chr3_439948_440121_-	ATGGTATATGCTGTT	TTTGTTATGTAGGCT	U2GTAG5SS	67.6757	U2GCAG3SS	70.9473
Chr3_440300_440408_-	CAGGTAATGTTTCTA	CTGTTGCTATAGGTC	U2GTAG5SS	73.1355	U2GTAG3SS	66.8832
Chr3_4403896_4404189_+	GAGGTGAAGAAGCAT	GTGGTTAAACAGAGT	U2GTAG5SS	65.6723	LOWSCORE_3SS	64.6492
Chr3_4403938_4404765_+	AAGACTATTCAGGTT	GAAGGAGATAAGTAC	LOWSCORE_5SS	62.2234	LOWSCORE_3SS	58.2432
Chr3_4403947_4404189_+	CAGGTTCTAACTCTC	GTGGTTAAACAGAGT	U2GTAG5SS	65.9454	LOWSCORE_3SS	64.6492
Chr3_4403947_4404196_+	CAGGTTCTAACTCTC	AACAGAGTCCAGATG	U2GTAG5SS	65.9454	U12GTAG3SS	66.0364
Chr3_4403948_4404189_+	AGGTTCTAACTCTCT	GTGGTTAAACAGAGT	LOWSCORE_5SS	56.6017	LOWSCORE_3SS	64.6492
Chr3_4404058_4404189_+	ACAGTAATGAAGTTT	GTGGTTAAACAGAGT	LOWSCORE_5SS	64.9317	LOWSCORE_3SS	64.6492
Chr3_4404277_4404366_+	CAGGTTCAAAGAAAT	TGGTGTGTTCAGATG	LOWSCORE_5SS	64.5309	U2GCAG3SS	67.5347
Chr3_4404278_4404366_+	AGGTTCAAAGAAATA	TGGTGTGTTCAGATG	LOWSCORE_5SS	55.7557	U2GCAG3SS	67.5347
Chr3_4404625_4404735_+	CAAGTGAGGGATATC	CAATGAGATTAGCAC	U2GTAG5SS	66.0093	LOWSCORE_3SS	60.9825
Chr3_4404814_4404881_+	CAGAACACAAACGAA	AGATCTTAACAGTAT	LOWSCORE_5SS	51.4444	LOWSCORE_3SS	64.3614
Chr3_4404901_4404982_+	CAGGTAAGACATTTT	TGCTTACAACAGGTG	U2GTAG5SS	74.1637	U2GCAG3SS	67.1548
Chr3_4405037_4405127_+	ACTGTAAGATTTTAA	CTTTCTTCTTCCAGA	U2GTAG5SS	70.7778	LOWSCORE_3SS	57.7121
Chr3_4405037_4405129_+	ACTGTAAGATTTTAA	TTCTTCTTCCAGAGT	U2GTAG5SS	70.7778	U2GCAG3SS	70.2574
Chr3_4405277_4405363_+	AAGGTACTTGTGTCA	AACATGTCATAGGAT	U2GTAG5SS	71.6878	LOWSCORE_3SS	62.4326
Chr3_441006_441159_-	AAGGTATGGTTGGAA	TCTCTCTTTCAGATA	U2GTAG5SS	71.5722	U2GCAG3SS	69.9662
Chr3_4412111_4412198_-	AAGGTAATGAATCAT	TTGAAACAACAGGCT	U2GTAG5SS	71.3898	U2GCAG3SS	65.1623
Chr3_4412314_4412444_-	CACGTATGTATCTCT	TCTTGAATCTAGGAA	U2GTAG5SS	70.9918	U2GTAG3SS	65.6909
Chr3_4412822_4415196_-	AAGATAACACTGACT	AACCTGTGCAAGATA	LOWSCORE_5SS	62.6584	U12GTAG3SS	65.3221
Chr3_4412852_4412963_-	AGGTTACCTTCTTGA	TTATTTATGTAGGTG	LOWSCORE_5SS	62.4187	U2GTAG3SS	71.5876
Chr3_4412852_4412964_-	GAGGTTACCTTCTTG	TTATTTATGTAGGTG	U2GTAG5SS	69.4395	U2GTAG3SS	71.5876
Chr3_4413043_4413204_-	AAGGTACTTGCATAT	GAGAATCTGCAGCGT	U2GTAG5SS	70.4807	LOWSCORE_3SS	64.433
Chr3_4413100_4413204_-	AAGGTACTTGCATAT	TTTCATTTCCAGATA	U2GTAG5SS	70.4807	U2GCAG3SS	71.1681
Chr3_4413357_4413437_-	CAGGTTCGGGTGTTC	CGCTGAGTGCAGATG	U2GTAG5SS	68.3797	LOWSCORE_3SS	64.7185
Chr3_4413585_4413667_-	CAGGTAGGTTTTAAA	TTGTTTCATCAGAGG	U2GTAG5SS	74.8094	U2GTAG3SS	67.2427
Chr3_4414267_4414361_-	CAGGTATTTAAACTC	CACTCTTTATAGCTT	U2GTAG5SS	70.1458	U12GTAG3SS	65.8275
Chr3_4414399_4414613_-	CAGGTGGGTACTGTT	TTTTCTGTTCAGGGA	U2GTAG5SS	69.3494	U2GCAG3SS	72.0154
Chr3_4414698_4414779_-	AAGGTTAGTCATCAA	GCTTCTTGGCAGCCC	U2GTAG5SS	72.0313	U2GTAG3SS	65.4589
Chr3_4414878_4415155_-	CTTGTAAGTTTCACC	GTGAATTGGCAGATT	U2GTAG5SS	69.698	U2GCAG3SS	66.754
Chr3_4415240_4415356_-	CGAGTATGCTTCTTT	TGGTGTTTTCAGGTA	U12GTAG5SS	76.1176	U2GCAG3SS	71.7385
Chr3_4415537_4415728_-	CAGGTATTCTGCAAA	AAGTTTTTGTAGGCA	U12GTAG5SS	68.3878	U2GTAG3SS	68.762
Chr3_4415774_4415851_-	TTGGTATGTTCTGTC	CTTGTTTCTCAGGTA	U2GTAG5SS	69.8847	U2GCAG3SS	70.8027
Chr3_4416004_4416560_-	AAGGTTAGTTGTGCT	CTCCTGTTGCAGATG	U2GTAG5SS	72.7677	U2GCAG3SS	68.5817
Chr3_4416185_4416560_-	AAGGTTAGTTGTGCT	CTCTCTTAAAAGGCT	U2GTAG5SS	72.7677	U2GTAG3SS	65.1388
Chr3_4416924_4417070_-	ACTGTAAGATTCCTG	TTTCTTGTCCAGGAC	U2GTAG5SS	67.7351	U2GCAG3SS	71.3236
Chr3_4416940_4417070_-	ACTGTAAGATTCCTG	AGCTAATGATAGTAC	U2GTAG5SS	67.7351	LOWSCORE_3SS	62.1544
Chr3_4417171_4417308_-	CAAGTGAGAACCTAT	CATCCTTTGCAGATA	U2GTAG5SS	66.7473	U2GCAG3SS	68.8728
Chr3_4417357_4417534_-	ACAGTGCTTCAAGAA	TTGGATACGAAACTC	LOWSCORE_5SS	59.8569	LOWSCORE_3SS	56.3788
Chr3_4417413_4417521_-	AAGGTATAATTTTCT	TGTGTTTTACAGGAT	U2GTAG5SS	73.284	U2GCAG3SS	73.1925
Chr3_4417594_4417745_-	CAGGTATTTGACAAC	GTTTCGTTTCAGGAT	U2GTAG5SS	69.2597	U2GCAG3SS	70.8199
Chr3_4417878_4418040_-	GAGGTACACCTTTGA	CTTCTGTTTCAGGTT	U2GTAG5SS	70.2312	U2GCAG3SS	72.4704
Chr3_4418143_4418264_-	GAGGTGTGTTTTCTA	ATCACACTTCAGGGT	U2GTAG5SS	71.6171	U2GCAG3SS	65.9113
Chr3_4418349_4418410_-	TCTGTATACATCTTT	TAGTGAATACAGGTC	U12GTAG5SS	74.0843	U2GCAG3SS	67.8193
Chr3_4418349_4418414_-	CAGGTCTGTATACAT	TAGTGAATACAGGTC	U2GTAG5SS	70.2413	U2GCAG3SS	67.8193
Chr3_4418506_4418582_-	GGAGTAAGTAGCTTT	ATGTGTTTGCAGGTA	U2GTAG5SS	67.6268	U2GCAG3SS	72.3948
Chr3_4418657_4418818_-	AAGGTAGTTTTCTGA	ATTTCATTGCAGAAC	U2GTAG5SS	73.1534	U2GCAG3SS	68.6902
Chr3_4418840_4418954_-	ATGGTTTGTTATTTT	GAATTTCTCCAGCAA	U2GTAG5SS	70.3762	U2GCAG3SS	65.7486
Chr3_4419090_4419260_-	TATGTGAGCTTTCTT	TGTTGAGGGTAGATG	U2GTAG5SS	67.8373	LOWSCORE_3SS	63.8221
Chr3_4420535_4420989_+	CAGGTATATATATAG	TGTGTGATGCAGGTG	U2GTAG5SS	73.0222	U2GCAG3SS	70.7302
Chr3_4423667_4423889_-	CCTGTAAGTTTCTAT	TTCATCGACCAGATA	U2GTAG5SS	71.0614	U2GTAG3SS	65.1133
Chr3_4424038_4424394_-	AAGGTATGATCATGG	GTTGATTTGCAGTTG	U2GTAG5SS	72.3294	U2GCAG3SS	69.9707
Chr3_4424469_4424567_-	GGGTTTAATTCTGAT	GAACTTTTGCAGGAA	LOWSCORE_5SS	59.2203	U2GCAG3SS	69.7713
Chr3_4424469_4424568_-	CGGGTTTAATTCTGA	GAACTTTTGCAGGAA	U2GTAG5SS	65.7908	U2GCAG3SS	69.7713
Chr3_4425560_4425872_-	CTAGTAAGTTTTTCT	TATCATCTTTAGCTA	U2GTAG5SS	72.6652	U12GTAG3SS	67.7911
Chr3_4425588_4425740_-	AAGGTAACGATACTA	GTCCATTGGGAGGAA	U2GTAG5SS	71.1702	LOWSCORE_3SS	63.6628
Chr3_4425609_4425872_-	CTAGTAAGTTTTTCT	CGGATGCGTTAGGAC	U2GTAG5SS	72.6652	LOWSCORE_3SS	59.7481
Chr3_4425656_4425740_-	AAGGTAACGATACTA	CATTTATCTCAGCTT	U2GTAG5SS	71.1702	U2GCAG3SS	67.3143
Chr3_4425656_4425872_-	CTAGTAAGTTTTTCT	CATTTATCTCAGCTT	U2GTAG5SS	72.6652	U2GCAG3SS	67.3143
Chr3_4425769_4425872_-	CTAGTAAGTTTTTCT	GTGTGTTTGCAGGCT	U2GTAG5SS	72.6652	U2GCAG3SS	71.491
Chr3_4425924_4426289_-	CAGGTCCTCCTAGTC	TGAAAAGTGCAGGTG	LOWSCORE_5SS	64.8815	U2GCAG3SS	67.427
Chr3_4426347_4426571_-	CAACCGCTAATGGGA	CGGCTGCAACAGTCG	LOWSCORE_5SS	53.079	LOWSCORE_3SS	59.6947
Chr3_4427124_4427217_-	ACGGTAAATTTCACA	TTCTTTATACAGCTG	U2GTAG5SS	71.299	U2GCAG3SS	70.916
Chr3_4427307_4427849_-	TAGGTACTTTTGTAT	TGTAGGTTTAAGGTT	U2GTAG5SS	71.9533	U2GCAG3SS	67.3852
Chr3_4427314_4427410_-	AGAGTGAGAAATCTA	GAGTTTTTGTAGGTT	LOWSCORE_5SS	64.2177	U2GTAG3SS	70.4143
Chr3_4427314_4427849_-	TAGGTACTTTTGTAT	GAGTTTTTGTAGGTT	U2GTAG5SS	71.9533	U2GTAG3SS	70.4143
Chr3_4427314_4427863_-	AGGCAAGCTCCAATT	GAGTTTTTGTAGGTT	LOWSCORE_5SS	50.2444	U2GTAG3SS	70.4143
Chr3_4427314_4427864_-	CAGGCAAGCTCCAAT	GAGTTTTTGTAGGTT	U2GCAG5SS	77.8121	U2GTAG3SS	70.4143
Chr3_4427314_4428245_-	GAGGTAATTAATAAT	GAGTTTTTGTAGGTT	U2GTAG5SS	72.5322	U2GTAG3SS	70.4143
Chr3_4427325_4427410_-	AGAGTGAGAAATCTA	GAACCTTTTCAGAGT	LOWSCORE_5SS	64.2177	U2GCAG3SS	65.6095
Chr3_4427325_4427849_-	TAGGTACTTTTGTAT	GAACCTTTTCAGAGT	U2GTAG5SS	71.9533	U2GCAG3SS	65.6095
Chr3_4427325_4427864_-	CAGGCAAGCTCCAAT	GAACCTTTTCAGAGT	U2GCAG5SS	77.8121	U2GCAG3SS	65.6095
Chr3_4429808_4429930_-	TAGGTAACTAGCTCT	ACCTCAGGATAGACG	U2GTAG5SS	71.7778	LOWSCORE_3SS	63.022
Chr3_4429813_4429930_-	TAGGTAACTAGCTCT	GTCTCACCTCAGGAT	U2GTAG5SS	71.7778	LOWSCORE_3SS	64.5515
Chr3_4429829_4429930_-	TAGGTAACTAGCTCT	GTCTTATGGCAGGTC	U2GTAG5SS	71.7778	U2GTAG3SS	69.2179
Chr3_4429992_4430227_-	GTCGTGAGTTGACTG	CTCGCCGTGGTCGTA	LOWSCORE_5SS	63.8555	LOWSCORE_3SS	50.9161
Chr3_4430054_4430151_-	AAGGTGAATTGACAT	TAGGAGCAACAGATT	U2GTAG5SS	69.605	LOWSCORE_3SS	63.6203
Chr3_4430054_4430155_-	GTGGAAGGTGAATTG	TAGGAGCAACAGATT	LOWSCORE_5SS	63.1188	LOWSCORE_3SS	63.6203
Chr3_4430063_4430151_-	AAGGTGAATTGACAT	TCATGTTTGTAGGAG	U2GTAG5SS	69.605	U2GTAG3SS	68.4146
Chr3_4430065_4430151_-	AAGGTGAATTGACAT	TTTCATGTTTGTAGG	U2GTAG5SS	69.605	LOWSCORE_3SS	52.5888
Chr3_4430320_4430478_-	CAAGTGCTTGCTTTT	GATTTGTTGCAGAGA	U2GTAG5SS	65.1818	U2GCAG3SS	69.1867
Chr3_4430320_4430482_-	CAGGCAAGTGCTTGC	GATTTGTTGCAGAGA	U2GCAG5SS	82.4953	U2GCAG3SS	69.1867
Chr3_4430320_4430490_-	AAGGTTTGCAGGCAA	GATTTGTTGCAGAGA	U2GTAG5SS	66.5511	U2GCAG3SS	69.1867
Chr3_4430320_4431044_-	TGGGTGAGGATGCTC	GATTTGTTGCAGAGA	U2GTAG5SS	65.8306	U2GCAG3SS	69.1867
Chr3_4430320_4431456_-	CAGGTATATTCTTTA	GATTTGTTGCAGAGA	U2GTAG5SS	73.4408	U2GCAG3SS	69.1867
Chr3_4430635_4431044_-	TGGGTGAGGATGCTC	CAGTGAATCTAGAGA	U2GTAG5SS	65.8306	LOWSCORE_3SS	64.3117
Chr3_4430644_4431044_-	TGGGTGAGGATGCTC	GAGGTTTAACAGTGA	U2GTAG5SS	65.8306	LOWSCORE_3SS	63.9179
Chr3_4431123_4431456_-	CAGGTATATTCTTTA	CCTTTTCTCCAGGCA	U2GTAG5SS	73.4408	U2GCAG3SS	69.5427
Chr3_4431123_4431482_-	TTGGTTCGCAACTTA	CCTTTTCTCCAGGCA	LOWSCORE_5SS	64.4523	U2GCAG3SS	69.5427
Chr3_4431622_4431998_-	GCGGTAAGTCTCTTG	TGATTGATATAGATA	U2GTAG5SS	72.2175	U12GTAG3SS	67.5769
Chr3_4433172_4433806_+	ATCGCCGGTTAGTCT	TGTAATTTACAGAAA	LOWSCORE_5SS	60.5613	U2GCAG3SS	68.8899
Chr3_4433174_4433806_+	CGCCGGTTAGTCTTC	TGTAATTTACAGAAA	LOWSCORE_5SS	44.9847	U2GCAG3SS	68.8899
Chr3_4433176_4433262_+	CCGGTTAGTCTTCTT	TGCATTGGTCAGGTT	U2GTAG5SS	70.1739	U2GCAG3SS	68.1478
Chr3_4433176_4433336_+	CCGGTTAGTCTTCTT	CTATTGGTTCAGAAG	U2GTAG5SS	70.1739	U2GCAG3SS	66.2501
Chr3_4433176_4433733_+	CCGGTTAGTCTTCTT	TTTGTTTTTCAGTTT	U2GTAG5SS	70.1739	U2GCAG3SS	74.0032
Chr3_4433176_4433806_+	CCGGTTAGTCTTCTT	TGTAATTTACAGAAA	U2GTAG5SS	70.1739	U2GCAG3SS	68.8899
Chr3_4433176_4433821_+	CCGGTTAGTCTTCTT	TGACTGAAGCAGAGT	U2GTAG5SS	70.1739	LOWSCORE_3SS	64.0896
Chr3_4433177_4433806_+	CGGTTAGTCTTCTTC	TGTAATTTACAGAAA	LOWSCORE_5SS	60.1199	U2GCAG3SS	68.8899
Chr3_4433180_4433806_+	TTAGTCTTCTTCTTT	TGTAATTTACAGAAA	U12GTAG5SS	69.9385	U2GCAG3SS	68.8899
Chr3_4433343_4433806_+	AAGGTGGAATCCTGA	TGTAATTTACAGAAA	U2GTAG5SS	66.6605	U2GCAG3SS	68.8899
Chr3_4433377_4433806_+	CATGTGATCTAGCAA	TGTAATTTACAGAAA	LOWSCORE_5SS	63.8863	U2GCAG3SS	68.8899
Chr3_4433423_4433518_+	AAGGTGCATAACCTG	GTATGACAACAGACA	U2GTAG5SS	66.9383	LOWSCORE_3SS	63.7499
Chr3_4433423_4433806_+	AAGGTGCATAACCTG	TGTAATTTACAGAAA	U2GTAG5SS	66.9383	U2GCAG3SS	68.8899
Chr3_4433597_4433806_+	AAGGTTATGTTTCAC	TGTAATTTACAGAAA	U2GTAG5SS	70.5799	U2GCAG3SS	68.8899
Chr3_4433989_4434074_+	AAAGTATTTTTCTAC	TGTTTTCTTCAGGAA	U2GTAG5SS	70.3656	U2GCAG3SS	72.3164
Chr3_4433989_4434079_+	AAAGTATTTTTCTAC	TCTTCAGGAAAGGGA	U2GTAG5SS	70.3656	LOWSCORE_3SS	62.9171
Chr3_4434169_4434270_+	TCCGTGGGTAATATG	TTCTATCATCAGTAT	LOWSCORE_5SS	62.2096	U2GCAG3SS	66.3003
Chr3_4434173_4434270_+	TGGGTAATATGATCT	TTCTATCATCAGTAT	U2GTAG5SS	67.8785	U2GCAG3SS	66.3003
Chr3_4434329_4434414_+	CAGGTAACAATCTTA	CATTTATTGCAGATT	U2GTAG5SS	72.5365	U2GCAG3SS	71.3521
Chr3_4434495_4434591_+	TGGGTACCCCTCTTC	TGTTTTCCTCAGATA	U12GTAG5SS	67.0861	U2GCAG3SS	68.8413
Chr3_4434640_4435060_+	TTTTGGAAAGCTTAA	AGGAGGAGATGCTGG	LOWSCORE_5SS	46.3619	LOWSCORE_3SS	51.9141
Chr3_4434695_4434893_+	CAGGTGCATATCATC	CTGTTGAATCAGGGG	U2GTAG5SS	68.0474	U2GTAG3SS	65.454
Chr3_4434695_4434900_+	CAGGTGCATATCATC	ATCAGGGGCTAGGAA	U2GTAG5SS	68.0474	LOWSCORE_3SS	60.2933
Chr3_4434927_4435017_+	GAGGATCTGATCCAT	CTCCATTGGGAGGGA	LOWSCORE_5SS	57.3047	LOWSCORE_3SS	63.5697
Chr3_4435063_4435141_+	CTGGAAACCGCGAGA	GAAACTCCCTAGGAA	LOWSCORE_5SS	59.3697	LOWSCORE_3SS	60.5629
Chr3_4435776_4435884_-	ATTGTGAGTTTAAAA	ATTTATTTACAGGTG	U2GTAG5SS	67.2016	U2GCAG3SS	73.0371
Chr3_4444752_4445079_+	GAGGTACTTATTCAT	TTCACTTCTCAGGTT	U2GTAG5SS	71.47	U2GCAG3SS	69.9786
Chr3_4445509_4445602_+	CTGGTTAGTTTGACA	TTCTATTCTTAGGTG	U2GTAG5SS	70.1044	U2GTAG3SS	68.4765
Chr3_4445513_4446339_+	TTAGTTTGACAACTC	GATAGTGAATCCAAA	LOWSCORE_5SS	59.405	LOWSCORE_3SS	55.2198
Chr3_4445784_4445872_+	GCGGTAAGTTAAACA	TTGGTTTAACAGATT	U2GTAG5SS	70.9839	U2GCAG3SS	69.8674
Chr3_4445962_4446060_+	CTGGTAATTACTTCT	CAAATGTTGCAGGCT	U2GTAG5SS	71.8633	U2GCAG3SS	68.6798
Chr3_4446152_4446237_+	CCGGTTAGTATCCAT	GTTTATGTATAGATG	U2GTAG5SS	69.411	U12GTAG3SS	67.9753
Chr3_4446583_4446678_+	AAGGTAAGAGGAAGA	TGCTGTTTTCAGATG	U2GTAG5SS	71.0241	U2GCAG3SS	69.4361
Chr3_4449793_4449882_+	CCTGTTGAAGAGAAG	GCAGAGCAAGCGCTT	LOWSCORE_5SS	57.2388	LOWSCORE_3SS	51.5054
Chr3_4449925_4450090_+	GAAGCTGAAGCTGAA	GATGGTGAGGAGGCT	LOWSCORE_5SS	58.6617	LOWSCORE_3SS	61.8103
Chr3_4449960_4450042_+	CAGGTAAGTTTCACA	TTGGTTTTGCAGGAA	U2GTAG5SS	75.8894	U2GCAG3SS	73.3734
Chr3_4449962_4450042_+	GGTAAGTTTCACATT	TTGGTTTTGCAGGAA	LOWSCORE_5SS	43.7765	U2GCAG3SS	73.3734
Chr3_4451771_4451847_-	GCTTAGCCATTGTAG	TCGGCTATGGCTATC	LOWSCORE_5SS	45.651	LOWSCORE_3SS	49.8472
Chr3_4452073_4452288_-	CAGGTATTTCTCAAT	TTGGTGTATTAGGCA	U2GTAG5SS	70.6437	U2GTAG3SS	65.8691
Chr3_4457071_4457173_+	GAGGTATAAGATTGA	GTTTCTTTGTAGATT	U2GTAG5SS	69.366	U2GTAG3SS	70.224
Chr3_4457346_4457422_+	ACGGTAATTAATTAA	AAACTGTTTCAGAGC	U2GTAG5SS	72.2692	U12GTAG3SS	65.0752
Chr3_4457512_4457773_+	CAAGTGAGTAAATTA	CCCCTATGACAGATA	U2GTAG5SS	69.2075	U12GTAG3SS	65.8433
Chr3_4458871_4458955_-	TCGGTAATCTAACAC	TGTCCTTTGCAGCAC	U2GTAG5SS	66.7366	U2GCAG3SS	68.6074
Chr3_4459462_4459541_-	CTGGTAAGATTCCTC	TAATGCAGGCAGGCG	U2GTAG5SS	71.0682	LOWSCORE_3SS	64.318
Chr3_4459466_4459541_-	CTGGTAAGATTCCTC	ATCTTAATGCAGGCA	U2GTAG5SS	71.0682	U2GCAG3SS	69.3369
Chr3_4459728_4459809_-	AGGGTAAAGCTTTTC	TCTCTTTCCAAGGTT	U2GTAG5SS	70.5941	U2GTAG3SS	67.8836
Chr3_4460006_4460103_-	CAGGTCTGATTTTCT	TTGTTGTTGTAGCTA	U2GTAG5SS	71.8288	U2GTAG3SS	70.117
Chr3_4460409_4460490_-	AAGGTTAGGGTCCAA	TTTGTATGACAGACT	U2GTAG5SS	69.5654	U2GCAG3SS	68.1265
Chr3_4460581_4460677_-	AATGTAACTATAGAC	CCTCTTGCGCAGACT	U2GTAG5SS	69.7449	U2GCAG3SS	65.2349
Chr3_4460796_4460877_-	CAGGTTAGCTAATCA	CTCGGCTTGCAGGCT	U2GTAG5SS	71.3385	U2GCAG3SS	68.0844
Chr3_4460976_4461064_-	AAGGTACTTATATCT	ACAATTTTGCAGAAA	U2GTAG5SS	72.8676	U2GCAG3SS	67.9839
Chr3_4461151_4461220_-	CTGGTACTTTTTCTG	TTGTTTCTCTAGGGA	U2GTAG5SS	70.2973	U2GTAG3SS	69.3265
Chr3_4461328_4461642_-	GTGGTACGAGATCCT	AATATTCTCAAGAGA	U2GTAG5SS	66.581	U12GTAG3SS	66.4617
Chr3_4469276_4469458_+	ACCGTCGTAACCCTA	GCCGTGGAGTCCGCC	LOWSCORE_5SS	57.4188	LOWSCORE_3SS	52.4309
Chr3_4469349_4469455_+	AAATCCGACATGACC	TTCGCCGTGGAGTCC	LOWSCORE_5SS	51.9515	LOWSCORE_3SS	61.5171
Chr3_4469523_4469588_+	GAAACCGAAGAAGAG	AGTTGCAGAGAGGCC	LOWSCORE_5SS	48.8125	LOWSCORE_3SS	60.0537
Chr3_4469786_4469973_+	AAGAAGAAGGAAATA	AAGCTGGGGAAGGGT	LOWSCORE_5SS	51.8409	LOWSCORE_3SS	60.712
Chr3_4469791_4469973_+	GAAGGAAATACTGCT	AAGCTGGGGAAGGGT	LOWSCORE_5SS	62.8671	LOWSCORE_3SS	60.712
Chr3_4469818_4469922_+	AGGGTATAATTGATT	ATTCCGTATCAGGTT	U2GTAG5SS	67.1147	U2GCAG3SS	67.9468
Chr3_4469959_4471038_+	GAGAGAAAGCTGGGG	ATGTTAAGCCAGAAA	LOWSCORE_5SS	56.0139	LOWSCORE_3SS	63.7304
Chr3_4469959_4471074_+	GAGAGAAAGCTGGGG	CAACGTCTCAAGAGA	LOWSCORE_5SS	56.0139	LOWSCORE_3SS	63.0332
Chr3_4470042_4470533_+	TAGCATCTTGGAGGT	GCTTGGGCCTAGCTT	LOWSCORE_5SS	49.1067	LOWSCORE_3SS	60.9579
Chr3_4470052_4470160_+	GAGGTAATATAACTC	TTTCTTATATAGGTT	U2GTAG5SS	69.8628	U2GCAG3SS	71.5674
Chr3_4470054_4470160_+	GGTAATATAACTCAG	TTTCTTATATAGGTT	LOWSCORE_5SS	45.5638	U2GCAG3SS	71.5674
Chr3_4470172_4471898_+	AAAGTTTGAGCATAG	GAAGCGAGGTAGGTT	LOWSCORE_5SS	64.5768	LOWSCORE_3SS	60.9221
Chr3_4470235_4470351_+	CAAGTGGGTGTTTCG	TATTGTGAACAGCAC	U2GTAG5SS	68.4652	LOWSCORE_3SS	64.9403
Chr3_4470239_4470351_+	TGGGTGTTTCGATTC	TATTGTGAACAGCAC	LOWSCORE_5SS	63.6765	LOWSCORE_3SS	64.9403
Chr3_4470400_4470510_+	CAGGCAAGGAGACTA	TTTTGGCCTCAGGTT	U2GCAG5SS	75.7367	U2GCAG3SS	69.5385
Chr3_4470422_4470508_+	ATGGTACTGGATTCC	TGTTTTGGCCTCAGG	U2GTAG5SS	67.1335	LOWSCORE_3SS	56.25
Chr3_4470422_4470510_+	ATGGTACTGGATTCC	TTTTGGCCTCAGGTT	U2GTAG5SS	67.1335	U2GCAG3SS	69.5385
Chr3_4470567_4470790_+	AGCGTGAGTCTCCAT	TTTGCTTTGCAGAAT	LOWSCORE_5SS	64.9738	U2GCAG3SS	71.9156
Chr3_4470567_4472164_+	AGCGTGAGTCTCCAT	GTGTTTAACCAGGTA	LOWSCORE_5SS	64.9738	U2GTAG3SS	68.6136
Chr3_4470861_4471012_+	AAAGGGTTTGTAATT	CTTCGGTTTCAGTTA	LOWSCORE_5SS	56.917	U2GCAG3SS	67.621
Chr3_4470862_4471012_+	AAGGGTTTGTAATTG	CTTCGGTTTCAGTTA	LOWSCORE_5SS	59.9795	U2GCAG3SS	67.621
Chr3_4470863_4470989_+	AGGGTTTGTAATTGA	CTAGCCTAACAGGTC	U2GTAG5SS	69.4544	U2GCAG3SS	65.0082
Chr3_4470863_4471012_+	AGGGTTTGTAATTGA	CTTCGGTTTCAGTTA	U2GTAG5SS	69.4544	U2GCAG3SS	67.621
Chr3_4470867_4471012_+	TTTGTAATTGAACTT	CTTCGGTTTCAGTTA	LOWSCORE_5SS	64.0643	U2GCAG3SS	67.621
Chr3_4471039_4471887_+	CAGAAAATTTCTTAC	CAAGTTGGCCAGAAG	LOWSCORE_5SS	64.6029	LOWSCORE_3SS	61.3269
Chr3_4471108_4471179_+	TAGGTTGATTTCATT	CCAACTTTTCAGCTA	U2GTAG5SS	67.6105	U2GCAG3SS	66.0935
Chr3_4471108_4471187_+	TAGGTTGATTTCATT	TCAGCTACAAAGTGG	U2GTAG5SS	67.6105	LOWSCORE_3SS	58.9929
Chr3_4471109_4471179_+	AGGTTGATTTCATTC	CCAACTTTTCAGCTA	LOWSCORE_5SS	60.6973	U2GCAG3SS	66.0935
Chr3_4471198_4471587_+	AAGGTGGTAGCGGAC	TGCAAAAAGAAGATG	LOWSCORE_5SS	63.164	LOWSCORE_3SS	63.3255
Chr3_4471247_4471332_+	TAGGTAATATATTTT	CTTAATTTTTATAGA	U2GTAG5SS	72.6379	LOWSCORE_3SS	62.4119
Chr3_4471247_4471334_+	TAGGTAATATATTTT	TAATTTTTATAGAGG	U2GTAG5SS	72.6379	U2GTAG3SS	67.582
Chr3_4471439_4471551_+	GAGGTAGATTGCCAT	CTCAATTTTCAGGGA	U2GTAG5SS	68.6809	U2GCAG3SS	68.8326
Chr3_4471465_4471551_+	CAGGTACTGCAGACC	CTCAATTTTCAGGGA	U2GTAG5SS	66.5269	U2GCAG3SS	68.8326
Chr3_4471771_4471866_+	AAGGTGACATTTTCA	CTTTTGTGCTAGATC	U2GTAG5SS	72.0508	U2GTAG3SS	65.8357
Chr3_4472010_4472164_+	GAGGTAAAAAAATTC	GTGTTTAACCAGGTA	U2GTAG5SS	70.7421	U2GTAG3SS	68.6136
Chr3_4472012_4472164_+	GGTAAAAAAATTCAT	GTGTTTAACCAGGTA	LOWSCORE_5SS	49.9702	U2GTAG3SS	68.6136
Chr3_4472340_4472426_+	AAGGTTGTCTGATGT	GTTTTGAATCAGGAA	U2GTAG5SS	66.6094	U2GCAG3SS	67.6251
Chr3_4472343_4472426_+	GTTGTCTGATGTTTC	GTTTTGAATCAGGAA	LOWSCORE_5SS	62.9863	U2GCAG3SS	67.6251
Chr3_4472518_4472616_+	AAGGTATCTACACTT	GGTTTTCAAATGAAT	U2GTAG5SS	69.8912	LOWSCORE_3SS	56.5848
Chr3_4472518_4472625_+	AAGGTATCTACACTT	ATGAATTATGAAGGT	U2GTAG5SS	69.8912	LOWSCORE_3SS	56.7231
Chr3_4472518_4472626_+	AAGGTATCTACACTT	TGAATTATGAAGGTA	U2GTAG5SS	69.8912	U2GTAG3SS	67.9666
Chr3_4472518_4472627_+	AAGGTATCTACACTT	GAATTATGAAGGTAC	U2GTAG5SS	69.8912	LOWSCORE_3SS	54.1363
Chr3_4472784_4472887_+	ACAGGTTAGACTTCA	TCTCCTCTACAGGTT	LOWSCORE_5SS	53.9431	U2GCAG3SS	70.7712
Chr3_4472785_4472887_+	CAGGTTAGACTTCAC	TCTCCTCTACAGGTT	U2GTAG5SS	71.0717	U2GCAG3SS	70.7712
Chr3_4472786_4472887_+	AGGTTAGACTTCACC	TCTCCTCTACAGGTT	LOWSCORE_5SS	58.8695	U2GCAG3SS	70.7712
Chr3_4472788_4472887_+	GTTAGACTTCACCGA	TCTCCTCTACAGGTT	LOWSCORE_5SS	46.4337	U2GCAG3SS	70.7712
Chr3_4472789_4472887_+	TTAGACTTCACCGAT	TCTCCTCTACAGGTT	LOWSCORE_5SS	50.7889	U2GCAG3SS	70.7712
Chr3_4473077_4473174_+	AAGGTGAGTAGAGCA	TCTGTTGTGCAGGAA	U2GTAG5SS	70.6564	U2GCAG3SS	71.5425
Chr3_4473090_4473198_-	AAGGTAGAGATTCTT	AATCTTTTATAGCTG	U2GTAG5SS	70.1435	U12GTAG3SS	68.1015
Chr3_4473883_4473963_-	ACAGTAAGTTATATA	GAAACGATGCAGCTT	U2GTAG5SS	69.9699	LOWSCORE_3SS	64.0541
Chr3_4474174_4474244_-	GAGGTATGTATATCA	ATCCTATTGCAGTGT	U2GTAG5SS	74.0909	U2GCAG3SS	68.0508
Chr3_4475030_4475427_-	AAGGTCAGTTTTTGT	TTGGAATTGCAGGTC	U2GTAG5SS	75.9678	U2GCAG3SS	70.6606
Chr3_4475538_4475723_-	AAGGTTTGTCTTTTG	GGTTGTTTTCAGATT	U2GTAG5SS	73.0132	U2GCAG3SS	70.1712
Chr3_4476138_4476270_+	GATGTAAAAACTCAA	TGTTTATTGAAGTTT	U2GTAG5SS	66.7319	U2GTAG3SS	69.6146
Chr3_4476138_4476276_+	GATGTAAAAACTCAA	TTGAAGTTTCAGCTG	U2GTAG5SS	66.7319	U2GCAG3SS	67.6531
Chr3_44762_45311_-	AAGGTACATCTCTCT	CTTCATATGCAGATA	U2GTAG5SS	72.0123	U2GCAG3SS	68.8401
Chr3_4476470_4476554_+	CAAGTAAGTCAATCC	TTTGTTGGACAGAGA	U2GTAG5SS	71.4122	U2GCAG3SS	67.424
Chr3_4479903_4479978_-	GAGGTAATATTTGAT	ACATAATTGTAGGCA	U2GTAG5SS	72.2736	U2GTAG3SS	65.2945
Chr3_4485966_4486311_+	CTGGTAATATCATTT	TGTATATTGCAGGTG	U2GTAG5SS	69.2621	U2GCAG3SS	72.7609
Chr3_4486076_4486311_+	CTGGTGAATCTTTTT	TGTATATTGCAGGTG	U2GTAG5SS	69.8526	U2GCAG3SS	72.7609
Chr3_4487107_4487207_+	CCGGTACTTTTCCTG	ATGAATTTGTAGGAC	U2GTAG5SS	68.6862	U2GTAG3SS	66.7286
Chr3_4487375_4487471_+	AAGGTTAGCTCTTTA	ATTGCTTTGAAGATA	U2GTAG5SS	72.5955	U12GTAG3SS	68.2488
Chr3_4487567_4487709_+	CAAGTAATAATCTCT	TTTGTTTTGCAGACA	U2GTAG5SS	69.2963	U2GCAG3SS	72.9673
Chr3_4488753_4488869_+	ACGGTAATATTTGCT	ATGTTTGCTCAGTAT	U2GTAG5SS	70.5016	U2GTAG3SS	65.9594
Chr3_4488753_4488887_+	ACGGTAATATTTGCT	GCTCTTTTCTAGGTC	U2GTAG5SS	70.5016	U2GTAG3SS	68.1648
Chr3_4489049_4489145_+	CTGGTATGTATAAAT	TAATATCATCAGGTT	U2GTAG5SS	70.7042	U2GCAG3SS	68.2629
Chr3_4489223_4489308_+	CGGGTGAGACACCTA	GTTGGTGTGCAGCTA	U2GTAG5SS	65.2442	U2GCAG3SS	68.2683
Chr3_4489457_4489528_+	TGGGTAATGATTTCA	TTGTGATCTCAGGCA	U2GTAG5SS	70.0555	U2GTAG3SS	67.7455
Chr3_4489548_4490148_+	AAGAATATGCGATAG	AAACAGTTGCTAAAT	LOWSCORE_5SS	53.1133	LOWSCORE_3SS	51.6042
Chr3_4489679_4489777_+	CAGGTAACCAAAAGC	TAAATAATGAAGGTG	U2GTAG5SS	69.7751	U2GCAG3SS	65.8187
Chr3_4489679_4489778_+	CAGGTAACCAAAAGC	AAATAATGAAGGTGT	U2GTAG5SS	69.7751	LOWSCORE_3SS	54.5896
Chr3_4490890_4491005_-	AGAGTAGTTTTTCTT	TGGTTCTTCCAGATA	U2GTAG5SS	66.6264	U2GTAG3SS	69.1804
Chr3_4490890_4491011_-	AGAGTAAGAGTAGTT	TGGTTCTTCCAGATA	U2GTAG5SS	66.1297	U2GTAG3SS	69.1804
Chr3_4491034_4491344_-	TAGGTAACCTTGTAC	TATCCTCTTCAGACC	U12GTAG5SS	74.2355	U2GCAG3SS	66.2273
Chr3_4491095_4491162_-	GAGGTATAAGTTGTT	CACCAATTGCAGGAA	U2GTAG5SS	68.8939	U2GCAG3SS	66.2018
Chr3_4491233_4491344_-	TAGGTAACCTTGTAC	ATTTGCTTACAGATA	U12GTAG5SS	74.2355	U2GCAG3SS	69.4299
Chr3_4491461_4491582_-	CCAGTTGAGATATCT	AGATTTCTACAGGGG	LOWSCORE_5SS	61.0123	U2GCAG3SS	68.2473
Chr3_4491461_4491617_-	AATGTAAGTCCAAGC	AGATTTCTACAGGGG	U2GTAG5SS	69.8617	U2GCAG3SS	68.2473
Chr3_4491661_4491750_-	AAGGTTGAAAATGAC	GCAAATTTACAGCGA	U2GTAG5SS	66.0574	LOWSCORE_3SS	64.7551
Chr3_4491809_4491910_-	AAGGTAATGTTCTGG	ATAGCGATCCAGATG	U2GTAG5SS	73.4984	LOWSCORE_3SS	63.7511
Chr3_4491817_4491910_-	AAGGTAATGTTCTGG	TCTAGGGGATAGCGA	U2GTAG5SS	73.4984	LOWSCORE_3SS	60.8575
Chr3_4491824_4491910_-	AAGGTAATGTTCTGG	TGATGCATCTAGGGG	U2GTAG5SS	73.4984	LOWSCORE_3SS	63.5465
Chr3_4491955_4492073_-	CAGGTATTTTCTAGA	GATTGATAACAGAAA	U2GTAG5SS	71.9247	U12GTAG3SS	66.054
Chr3_4491986_4492073_-	CAGGTATTTTCTAGA	CTATGTGGATAGGAA	U2GTAG5SS	71.9247	LOWSCORE_3SS	63.7235
Chr3_4491999_4492073_-	CAGGTATTTTCTAGA	AGTAATGAACAGTCT	U2GTAG5SS	71.9247	LOWSCORE_3SS	62.6283
Chr3_4492131_4492233_-	AATGTAAGATTCACT	ATCCTCAAACAGGAT	U2GTAG5SS	70.7016	LOWSCORE_3SS	64.9169
Chr3_4492156_4492233_-	AATGTAAGATTCACT	CATTTCTTTTAGGGT	U2GTAG5SS	70.7016	U2GCAG3SS	68.0492
Chr3_4492168_4492233_-	AATGTAAGATTCACT	ATTGTGGTGAAGCAT	U2GTAG5SS	70.7016	LOWSCORE_3SS	64.6094
Chr3_4492297_4492400_-	TTTGTAAAAATCTCC	ACCTATCTTCAGGTT	U2GTAG5SS	65.5753	U2GCAG3SS	68.813
Chr3_4492297_4492404_-	CAGGTTTGTAAAAAT	ACCTATCTTCAGGTT	U2GTAG5SS	69.3578	U2GCAG3SS	68.813
Chr3_4492311_4492404_-	CAGGTTTGTAAAAAT	AGCTTTCTGAAGTTA	U2GTAG5SS	69.3578	U2GTAG3SS	65.7051
Chr3_4492321_4492404_-	CAGGTTTGTAAAAAT	TCGATGTTTAAGCTT	U2GTAG5SS	69.3578	U2GTAG3SS	65.4973
Chr3_4495310_4495381_-	TCGGTGTTAACCGTC	GTGACCGGAGCTGTG	LOWSCORE_5SS	60.71	LOWSCORE_3SS	46.6825
Chr3_4498415_4498639_-	CAGGTAACTATCAGT	TATGATATGCAGATG	U2GTAG5SS	73.0279	U2GCAG3SS	68.8097
Chr3_4498762_4498846_-	CAAGTACGTAAGATC	TTCACAAAATAGGAA	U2GTAG5SS	67.9348	LOWSCORE_3SS	62.3249
Chr3_4499023_4499109_-	AAGGTATATAATTTC	AGGTGATTACAGAGA	U2GTAG5SS	73.2873	U12GTAG3SS	66.2653
Chr3_4499033_4499109_-	AAGGTATATAATTTC	AATTATCATCAGGTG	U2GTAG5SS	73.2873	U2GCAG3SS	66.9287
Chr3_4499200_4499465_-	ACGGTAATTAATTAA	TTTTTTCATTAGGAA	U2GTAG5SS	72.2692	U2GTAG3SS	69.1645
Chr3_4499877_4500172_-	ACTGTCAGTATACTT	TTTAACTGGTAGGTT	U2GTAG5SS	66.0429	U2GTAG3SS	68.0933
Chr3_4500498_4500579_-	CATGTAACAACTCTT	ATGTATGTAAAGGTA	U2GTAG5SS	67.3939	U2GTAG3SS	66.9868
Chr3_4503427_4503528_-	TTGGTAGAGAAACCA	TTGATTTTGAAGCAT	LOWSCORE_5SS	63.5588	U2GTAG3SS	68.5231
Chr3_4503646_4503769_-	AAAGTTAGAAACTTT	GTTGTTCTGTAGTAG	U2GTAG5SS	67.3992	U2GTAG3SS	66.1878
Chr3_4504506_4504670_+	AAGGTAGACACTTTA	TTGTAAATGTAGAGA	U2GTAG5SS	70.2084	U2GTAG3SS	65.4122
Chr3_4504506_4504672_+	AAGGTAGACACTTTA	GTAAATGTAGAGATA	U2GTAG5SS	70.2084	U12GTAG3SS	65.7382
Chr3_4504506_4504989_+	AAGGTAGACACTTTA	TTGGTTGTGCAGCTA	U2GTAG5SS	70.2084	U2GCAG3SS	70.4508
Chr3_4504595_4504670_+	ATGGTAATGAATTGT	TTGTAAATGTAGAGA	U2GTAG5SS	70.2143	U2GTAG3SS	65.4122
Chr3_4504802_4504989_+	GAGGTTTTTTTTTTT	TTGGTTGTGCAGCTA	U2GTAG5SS	71.344	U2GCAG3SS	70.4508
Chr3_4505080_4505243_+	CAGGTTTGGTATCTT	AATTTTATACAGTAT	U2GTAG5SS	69.0999	U2GCAG3SS	68.862
Chr3_4505085_4505243_+	TTGGTATCTTTTGAC	AATTTTATACAGTAT	U12GTAG5SS	73.5559	U2GCAG3SS	68.862
Chr3_4505297_4505440_+	GAGGTCAGTACACAA	TATTTGCTCCAGGGA	U2GTAG5SS	69.6614	U2GCAG3SS	69.9214
Chr3_4505301_4505440_+	TCAGTACACAAAAAC	TATTTGCTCCAGGGA	LOWSCORE_5SS	60.3749	U2GCAG3SS	69.9214
Chr3_4505544_4505647_+	CTAGTAAGTAACACC	TGCAATTTCCAGATT	U2GTAG5SS	67.6937	U2GCAG3SS	68.5347
Chr3_4505796_4505914_+	TCAGTGAGTTAAATC	GTTAATTTGTAGACG	LOWSCORE_5SS	64.5225	U2GTAG3SS	66.4961
Chr3_4511370_4511513_+	GAAGTACTCCTGAGG	GCTTTTGTGTAGATG	LOWSCORE_5SS	63.5781	U2GTAG3SS	67.5729
Chr3_4511381_4511513_+	GAGGTTTGTTTGCTT	GCTTTTGTGTAGATG	U2GTAG5SS	70.0266	U2GTAG3SS	67.5729
Chr3_4511610_4511704_+	AAAGTAAGAAAAATC	CTTCATCTGCAGTAT	U2GTAG5SS	68.8569	U2GCAG3SS	67.9209
Chr3_4511818_4511929_+	CGGGTAATTATAGCT	TAAATTTCTCAGAGG	U2GTAG5SS	70.1688	U2GCAG3SS	65.8986
Chr3_4511996_4512121_+	CAAGGTTAGACATGT	TTCTTCCATTTGAAG	LOWSCORE_5SS	55.2842	LOWSCORE_3SS	56.8816
Chr3_4511997_4512118_+	AAGGTTAGACATGTT	TGTTTCTTCCATTTG	U2GTAG5SS	69.8438	LOWSCORE_3SS	63.6296
Chr3_4511997_4512124_+	AAGGTTAGACATGTT	TTCCATTTGAAGGCT	U2GTAG5SS	69.8438	U2GTAG3SS	68.5446
Chr3_4512171_4513007_+	AAGCTGAGAGGCTTT	CTTACCGCCCAGCTG	LOWSCORE_5SS	61.7736	LOWSCORE_3SS	62.2846
Chr3_4512218_4512322_+	CAGGTAAAAACCAAT	GTTATGTGACAGATT	U2GTAG5SS	69.6483	U2GCAG3SS	67.6926
Chr3_4512467_4512799_+	ATTGTGAGTTCTTTT	GCTCTTTGCTAGATC	U2GTAG5SS	68.4241	LOWSCORE_3SS	64.986
Chr3_4512889_4512969_+	ATGGTAAGCAGAAAC	ATGTTTCAACAGGTT	U2GTAG5SS	68.9461	U2GCAG3SS	69.6765
Chr3_4513076_4513180_+	ATGGTAAAGCTAAAG	TGTCGTGCTCAGTAT	U2GTAG5SS	67.9961	LOWSCORE_3SS	64.3445
Chr3_4513078_4513180_+	GGTAAAGCTAAAGTT	TGTCGTGCTCAGTAT	LOWSCORE_5SS	46.427	LOWSCORE_3SS	64.3445
Chr3_4513269_4513356_+	ATGGTAAGCTTGCTA	GTTTTCAAACAGGAC	U2GTAG5SS	70.974	U2GCAG3SS	67.0299
Chr3_4513475_4513561_+	AGAGGTCTCAACTCA	GTAATTTTGCAGGCT	LOWSCORE_5SS	52.3806	U2GCAG3SS	72.0942
Chr3_4513476_4513561_+	GAGGTCTCAACTCAC	GTAATTTTGCAGGCT	LOWSCORE_5SS	64.923	U2GCAG3SS	72.0942
Chr3_4513477_4513561_+	AGGTCTCAACTCACA	GTAATTTTGCAGGCT	LOWSCORE_5SS	52.7796	U2GCAG3SS	72.0942
Chr3_4513727_4513843_+	AGGGTAAGAATAATC	TTTTGGCTGTAGGTT	U2GTAG5SS	70.6257	U2GCAG3SS	70.3247
Chr3_4514023_4514136_+	TGAGTAAGTATCCAT	TTTGTTTTACAGTGT	U2GTAG5SS	67.718	U2GCAG3SS	72.605
Chr3_4514178_4514964_+	GAGATTTGCCGACTC	CTCCAGCTGGAGATT	LOWSCORE_5SS	57.415	LOWSCORE_3SS	62.2
Chr3_4514247_4514335_+	CTGGTAAGAACAGTT	GTCTCTATCCAGGAT	U2GTAG5SS	68.7436	U2GCAG3SS	68.467
Chr3_4514446_4514537_+	CCGGTTAGTCATCAA	TATACAATGCAGAAT	U2GTAG5SS	68.8818	U2GCAG3SS	66.8879
Chr3_4514599_4514761_+	ACGGTCTCAATGGGG	GAGAGTCTCTGAGTC	LOWSCORE_5SS	62.8652	LOWSCORE_3SS	49.6926
Chr3_4514649_4514736_+	AAGGTACAGACACAA	TTGATTTTTCAGGTT	U2GTAG5SS	67.5049	U2GCAG3SS	74.6572
Chr3_4514848_4514939_+	AAGGTAAGCTTCTCC	GCTTGCTTTCAGACG	U2GTAG5SS	75.5292	U2GCAG3SS	65.7628
Chr3_4515146_4515231_+	ATGGTAAAAAGGCTG	GCTTGTTTGTAGGTA	U2GTAG5SS	66.6693	U2GTAG3SS	69.9134
Chr3_4515569_4515645_+	AAAGTAAGTTAGAGA	TTTCTCTTTCAGCTT	U2GTAG5SS	71.1771	U2GCAG3SS	71.9862
Chr3_4515767_4515919_+	CAGACGCAACAGCAA	AAAGGGACGCAGCAC	LOWSCORE_5SS	56.2498	LOWSCORE_3SS	58.8728
Chr3_4520161_4520746_+	TTGGTAAGCAAATCC	GTCTGGTTGCAGCCA	U2GTAG5SS	69.7051	U2GTAG3SS	66.9484
Chr3_4522274_4522460_-	CTGGTTACTCCTCGT	CTTCTGCCTCTGGTT	U2GTAG5SS	66.5707	LOWSCORE_3SS	61.1952
Chr3_4522329_4522732_-	GAGAACTTTATACAA	TTATTTGGGGAGAAC	LOWSCORE_5SS	52.031	LOWSCORE_3SS	64.8575
Chr3_4522363_4522540_-	GCTTGGCTTCTTATC	ATCCTTTTTGCTATC	LOWSCORE_5SS	46.2065	LOWSCORE_3SS	53.2906
Chr3_4522749_4522843_-	TCGGTGGGACACGTA	CTGGAATGGTAGCCA	LOWSCORE_5SS	61.5999	LOWSCORE_3SS	60.9346
Chr3_4522870_4522945_-	AAGGTACATGACTTA	TTGATGATCCAGGAG	U2GTAG5SS	70.6283	U2GCAG3SS	68.1205
Chr3_4523097_4523170_-	CAGGTAGGTTACCTA	TCTTTTTGATAGTAT	U2GTAG5SS	71.9835	U2GTAG3SS	67.2884
Chr3_4523277_4523362_-	GGGGTATGTCTCTAA	CGTAGAGCAAAGAGG	U2GTAG5SS	70.2591	LOWSCORE_3SS	60.6236
Chr3_4523282_4523362_-	GGGGTATGTCTCTAA	GCTTTCGTAGAGCAA	U2GTAG5SS	70.2591	LOWSCORE_3SS	62.7847
Chr3_4523284_4523362_-	GGGGTATGTCTCTAA	TGGCTTTCGTAGAGC	U2GTAG5SS	70.2591	LOWSCORE_3SS	64.1365
Chr3_4523472_4523572_-	TATGTAAGTAGTAAT	ATTTATTTACAGGAT	U2GTAG5SS	70.4521	U2GCAG3SS	72.7723
Chr3_4523683_4523759_-	ACTGTAAGCATTACC	AAAAAATTTCAGTTT	U12GTAG5SS	69.3865	U12GTAG3SS	66.6701
Chr3_4523925_4524274_-	AAGGTACCTCTTTTC	TGTTTGTCCCAGGGT	U2GTAG5SS	73.2649	U2GCAG3SS	69.5112
Chr3_4525541_4525717_+	AAGGTAATCAATTTT	GTGTGGTTGCAGAGT	U2GTAG5SS	73.0469	U2GCAG3SS	67.8384
Chr3_4526244_4526365_+	AATGTAAGCAAATCT	GTACGAGTACAGTAC	U2GTAG5SS	70.2531	LOWSCORE_3SS	62.3436
Chr3_4526244_4526460_+	AATGTAAGCAAATCT	GTTATATGGCAGTTC	U2GTAG5SS	70.2531	U2GTAG3SS	67.2556
Chr3_4526736_4526931_+	TAGGTAATTTTCATA	TATGCTTTGTAGATA	U2GTAG5SS	72.9559	U12GTAG3SS	69.3584
Chr3_4526973_4527067_+	AAGGCAAGTCACTTC	ATTAACTTACAGAAC	U2GCAG5SS	80.9317	U2GCAG3SS	66.3244
Chr3_4527152_4527235_+	CAGGTACTTTCAAAT	GTAAATTTTTAGGTT	U2GTAG5SS	70.2201	U2GTAG3SS	68.126
Chr3_4527329_4527405_+	AAGGTGACAAGTTTA	GAGAATTTGCAGAGG	U2GTAG5SS	69.5696	U2GCAG3SS	65.591
Chr3_4527511_4527600_+	GAGGTACATGATTCA	TGGTTTATGTAGATA	U2GTAG5SS	70.9676	U2GTAG3SS	68.408
Chr3_4527789_4527865_+	TGGGTAACTAATCAT	TGTGATGTTTAGAAC	U2GTAG5SS	69.181	U12GTAG3SS	65.189
Chr3_4528068_4528148_+	ATGGTTAGACTACCT	AAAATATTGCAGACG	U2GTAG5SS	67.2645	U2GCAG3SS	65.769
Chr3_4528193_4528277_+	TGCGTAAGCTTACAG	TTGGTTTTACAGTGT	U12GTAG5SS	69.0827	U2GCAG3SS	70.8384
Chr3_4528703_4528794_-	TTGGTGAGTCGTCTC	TTGTGTTTGTAGATT	U2GTAG5SS	67.4599	U2GTAG3SS	70.5316
Chr3_4529290_4529371_-	CAGGTAACTACACCG	GTGTTGATTTAGGCT	U2GTAG5SS	71.5272	U2GTAG3SS	66.4694
Chr3_4530244_4530346_-	ACGGTAAGTTATTAT	AAAATTGGACAGGGC	U2GTAG5SS	74.9249	LOWSCORE_3SS	63.8113
Chr3_4530244_4530500_-	ACGGTATGATGACGT	AAAATTGGACAGGGC	U2GTAG5SS	67.6701	LOWSCORE_3SS	63.8113
Chr3_4533045_4533512_-	TTGGTAATTAAGTCT	CATTACATCTCCATT	U2GTAG5SS	69.4897	LOWSCORE_3SS	54.2608
Chr3_4533264_4533512_-	TTGGTAATTAAGTCT	TTGTTGGTGTAGATT	U2GTAG5SS	69.4897	U2GTAG3SS	68.6911
Chr3_4533601_4533789_-	CAGGTACGTTTCTTT	GATTTGGGACAGATC	U2GTAG5SS	75.1122	LOWSCORE_3SS	64.531
Chr3_4534038_4534116_-	AGGTTTGATTATTAT	TGATTTGTACAGGCG	LOWSCORE_5SS	59.8653	U2GCAG3SS	70.0364
Chr3_4534038_4534117_-	CAGGTTTGATTATTA	TGATTTGTACAGGCG	U2GTAG5SS	70.8634	U2GCAG3SS	70.0364
Chr3_4534280_4534363_-	CAGGTAATTAGTTAC	TTTCTTGATTAGACG	U2GTAG5SS	74.4319	U12GTAG3SS	65.3059
Chr3_4534445_4534999_-	AAGAACCAACAGGTC	GACTCGGCTAAGAAC	LOWSCORE_5SS	48.1982	LOWSCORE_3SS	59.7255
Chr3_4534789_4534864_-	GACCCAACCACCGCG	GTCGTGGACTAGCCA	LOWSCORE_5SS	54.7992	LOWSCORE_3SS	60.1448
Chr3_453511_453588_+	CTGGTACAAACATTT	TTAAATCATCAGACC	U2GTAG5SS	66.2782	LOWSCORE_3SS	64.0289
Chr3_453511_453608_+	CTGGTACAAACATTT	CCGGTTGTGCAGTTA	U2GTAG5SS	66.2782	U2GCAG3SS	66.8318
Chr3_4535236_4535496_-	TTAGTTTTTCTCTCT	ATTTTAATACAGGGC	LOWSCORE_5SS	62.1642	U2GCAG3SS	69.8358
Chr3_4535236_4535500_-	ATGGTTAGTTTTTCT	ATTTTAATACAGGGC	U2GTAG5SS	73.5556	U2GCAG3SS	69.8358
Chr3_4535236_4535635_-	ACGGTATGACCAAAA	ATTTTAATACAGGGC	U2GTAG5SS	66.5146	U2GCAG3SS	69.8358
Chr3_45378_45474_-	CTGGTAAACCCCGGA	GTATCGATTTAGGTT	U2GTAG5SS	65.8176	U2GTAG3SS	66.1271
Chr3_453787_454014_+	ACGGTATGTGTGTAG	TGTTTTCTGCAGAGT	U2GTAG5SS	71.1391	U2GCAG3SS	71.7745
Chr3_453787_454066_+	ACGGTATGTGTGTAG	TCTCCACTACAGGGC	U2GTAG5SS	71.1391	U2GCAG3SS	66.5165
Chr3_4538697_4538799_+	TAGGTAACAAAAAAG	CGTTTCTCTCAGGAA	U2GTAG5SS	68.9123	U2GCAG3SS	67.4418
Chr3_4539066_4539312_+	CCAGTGGGTATATCT	GTGTTTTATTAGATT	U2GTAG5SS	65.0558	U12GTAG3SS	67.4416
Chr3_4539070_4539312_+	TGGGTATATCTATTC	GTGTTTTATTAGATT	U2GTAG5SS	68.3673	U12GTAG3SS	67.4416
Chr3_4539436_4539536_+	CATGTTCGGTACATT	TGATTCTCTAAGGTA	LOWSCORE_5SS	63.865	U2GTAG3SS	66.5176
Chr3_4539441_4539536_+	TCGGTACATTTTCGC	TGATTCTCTAAGGTA	U2GTAG5SS	69.1761	U2GTAG3SS	66.5176
Chr3_4539650_4539783_+	CAAGTAAGTGCTATG	TTGGCTTGGCAGGTT	U2GTAG5SS	70.8171	U2GCAG3SS	70.4957
Chr3_4539826_4540038_+	CGGGTTAGTTTTTTT	CATAATTCCTAGTTG	U2GTAG5SS	73.0875	LOWSCORE_3SS	64.5921
Chr3_4539826_4540057_+	CGGGTTAGTTTTTTT	TTTTCTTGTCAGGCT	U2GTAG5SS	73.0875	U2GCAG3SS	71.5062
Chr3_4540114_4540245_+	GAGGTCTCTGAAACT	TTTGCGCTCCAGGTC	U2GTAG5SS	65.1913	U2GCAG3SS	68.9913
Chr3_4540115_4540245_+	AGGTCTCTGAAACTG	TTTGCGCTCCAGGTC	LOWSCORE_5SS	50.5901	U2GCAG3SS	68.9913
Chr3_4540131_4540245_+	CAAGTTAAATCTTGC	TTTGCGCTCCAGGTC	U2GTAG5SS	67.0747	U2GCAG3SS	68.9913
Chr3_4540132_4540245_+	AAGTTAAATCTTGCC	TTTGCGCTCCAGGTC	U2GTAG5SS	66.3074	U2GCAG3SS	68.9913
Chr3_4540323_4540407_+	GAGGTTTACCTGTTT	TGTGAATCTCAGGTG	U2GTAG5SS	66.132	U2GCAG3SS	67.1288
Chr3_4540324_4540407_+	AGGTTTACCTGTTTT	TGTGAATCTCAGGTG	LOWSCORE_5SS	59.9962	U2GCAG3SS	67.1288
Chr3_4540326_4540407_+	GTTTACCTGTTTTCC	TGTGAATCTCAGGTG	LOWSCORE_5SS	46.8283	U2GCAG3SS	67.1288
Chr3_4540531_4540629_+	AAGGTAACATCTATC	TAACTGTTTCAGATC	U2GTAG5SS	71.8571	U2GCAG3SS	68.0116
Chr3_4540707_4540775_+	AAGGTAAACAAACAC	CTGAGTCTTTAGTTA	U2GTAG5SS	70.1711	U12GTAG3SS	65.6217
Chr3_4540707_4540798_+	AAGGTAAACAAACAC	TAAAATATGCAGCGA	U2GTAG5SS	70.1711	U2GCAG3SS	65.9092
Chr3_4540863_4540933_+	ATGGTAATCTTCTCA	TTCTTACCCAAGACA	U2GTAG5SS	70.8259	LOWSCORE_3SS	62.7628
Chr3_4540863_4540955_+	ATGGTAATCTTCTCA	TCTTCTCTCTAGGAT	U2GTAG5SS	70.8259	U2GCAG3SS	67.6137
Chr3_454096_454198_+	AAGGTTCGTTTAAAG	TTCAATCATTCAAGG	U2GTAG5SS	71.2073	LOWSCORE_3SS	51.7666
Chr3_454096_454200_+	AAGGTTCGTTTAAAG	CAATCATTCAAGGCA	U2GTAG5SS	71.2073	LOWSCORE_3SS	63.3746
Chr3_454098_454200_+	GGTTCGTTTAAAGTC	CAATCATTCAAGGCA	LOWSCORE_5SS	48.1809	LOWSCORE_3SS	63.3746
Chr3_4541007_4541103_+	AGGGTATGAGGCTTG	TCCTTCCTTCAGGCG	U2GTAG5SS	67.5167	U2GCAG3SS	68.1537
Chr3_4541153_4541246_+	CCGGTACAATCTGCT	GCTCTAAATGAAGGA	U2GTAG5SS	66.3792	LOWSCORE_3SS	54.2533
Chr3_4541153_4541247_+	CCGGTACAATCTGCT	CTCTAAATGAAGGAA	U2GTAG5SS	66.3792	LOWSCORE_3SS	64.7124
Chr3_4541277_4541570_+	AAGGTGAGCGAAGAA	TGGGGACCACAGAAA	U2GTAG5SS	68.2255	LOWSCORE_3SS	61.6253
Chr3_454306_454826_+	AACGTAAGTTCTTCT	TGATGGCTTTAGTTT	U2GTAG5SS	73.7087	LOWSCORE_3SS	64.1791
Chr3_4544502_4544924_+	TAGGTATATTGGAGA	TTTTGCTTTAAGTTT	U2GTAG5SS	69.0741	U2GTAG3SS	68.8263
Chr3_4544502_4544925_+	TAGGTATATTGGAGA	TTTGCTTTAAGTTTT	U2GTAG5SS	69.0741	LOWSCORE_3SS	55.4204
Chr3_4544502_4544953_+	TAGGTATATTGGAGA	TGATGAACAAAGACA	U2GTAG5SS	69.0741	LOWSCORE_3SS	62.3907
Chr3_4544502_4544970_+	TAGGTATATTGGAGA	TTACTTCACCAGCAT	U2GTAG5SS	69.0741	U2GCAG3SS	65.865
Chr3_4545179_4545517_+	CAGGTTTGTGTGAAA	TTAAAATTTCAGACC	U2GTAG5SS	69.4701	U2GCAG3SS	66.6105
Chr3_4545697_4545804_+	AAAGTGTATGTATGT	GGTGAGAAGAAGTGG	U2GTAG5SS	66.1254	LOWSCORE_3SS	58.0316
Chr3_4545918_4546396_+	TAGGTAACTCTATTC	TGTGTGGTACAGGAG	U2GTAG5SS	73.0111	U2GCAG3SS	68.5087
Chr3_454919_455211_+	AGGGTATGATACGGT	CTTTATTTTCAGGTA	U2GTAG5SS	67.7362	U2GCAG3SS	73.3773
Chr3_454929_455211_+	ACGGTATATTAAAAC	CTTTATTTTCAGGTA	U2GTAG5SS	68.2793	U2GCAG3SS	73.3773
Chr3_455397_455673_+	CAGGTATGCCAAAAT	ATGTTTTTGCAGATA	U2GTAG5SS	69.3416	U2GCAG3SS	72.3395
Chr3_455754_455989_+	ATGGTATGCTCATCC	CTAATCATGTAGACC	U12GTAG5SS	71.5818	LOWSCORE_3SS	62.8804
Chr3_4557753_4558353_-	CAGGTTCTGAAACGA	GAAAATGTGCAGGAT	LOWSCORE_5SS	64.7396	U2GCAG3SS	66.942
Chr3_4557753_4558506_-	ACGGTGAGTTTTTCC	GAAAATGTGCAGGAT	U2GTAG5SS	73.3095	U2GCAG3SS	66.942
Chr3_456065_456156_+	TCTGTAAGTACTTTG	TACTCTTTTAAGACT	U2GTAG5SS	69.2469	U2GTAG3SS	65.8577
Chr3_4561804_4561896_-	TAGGTAAAGAGTGTC	TACAAAATGCAGCGT	U2GTAG5SS	69.4916	LOWSCORE_3SS	64.7882
Chr3_4561976_4562065_-	AGGTTAGAAACTTAG	GTGTTGCCATAGGTA	LOWSCORE_5SS	59.6668	U2GTAG3SS	65.098
Chr3_4561976_4562066_-	AAGGTTAGAAACTTA	GTGTTGCCATAGGTA	U2GTAG5SS	70.8452	U2GTAG3SS	65.098
Chr3_4561976_4562067_-	AAAGGTTAGAAACTT	GTGTTGCCATAGGTA	LOWSCORE_5SS	54.2585	U2GTAG3SS	65.098
Chr3_4562173_4562260_-	AGGTTAATAATCTCT	AATCTTGTGTAGGCT	LOWSCORE_5SS	62.3319	U2GCAG3SS	67.25
Chr3_4562173_4562261_-	AAGGTTAATAATCTC	AATCTTGTGTAGGCT	U2GTAG5SS	70.7905	U2GCAG3SS	67.25
Chr3_4562173_4562262_-	CAAGGTTAATAATCT	AATCTTGTGTAGGCT	LOWSCORE_5SS	56.4894	U2GCAG3SS	67.25
Chr3_4562366_4562449_-	CGGGTAATAGAAATT	AATTTCAAATAGGTG	U2GTAG5SS	66.3369	LOWSCORE_3SS	64.6344
Chr3_4562550_4562629_-	AAGGTTAGTCAATCA	GTTCCTATATAGGTG	U2GTAG5SS	72.3026	U2GTAG3SS	66.8682
Chr3_456268_456348_+	ACAGTAAGTAGCTCC	TTTTTTTTTCAGGTT	U2GTAG5SS	68.8242	U2GCAG3SS	77.8538
Chr3_4562726_4562825_-	GAGGTATATGATTAT	CATGCTCTACAGTTA	U2GTAG5SS	71.3664	U2GCAG3SS	65.9398
Chr3_4562904_4562979_-	AAGGTAACAGGAGAA	TCTTTAAACTAGGTT	U2GTAG5SS	68.6124	U2GTAG3SS	66.7629
Chr3_4562906_4562979_-	AAGGTAACAGGAGAA	ATTCTTTAAACTAGG	U2GTAG5SS	68.6124	LOWSCORE_3SS	52.035
Chr3_4563031_4563203_-	TATGTGCTATCAAGG	TCTGAGGAGCGTGGG	LOWSCORE_5SS	60.8907	LOWSCORE_3SS	51.5107
Chr3_4563049_4563126_-	GAGGTAGAAATTTCT	GTTTATGCACAGGTT	U2GTAG5SS	70.7945	U2GCAG3SS	69.336
Chr3_4563298_4563414_-	AAAGTAAAGCATTCC	GCGGTTGTGCAGAGT	U2GTAG5SS	68.8254	U2GCAG3SS	66.3552
Chr3_4563502_4563578_-	TGCGTGAGTGAAATC	CTTGTTTTTCAGGAG	LOWSCORE_5SS	62.5835	U2GCAG3SS	71.9351
Chr3_4563628_4564572_-	CGGAGCTCGGGCAGC	GAAGCTAGCCAGAGG	LOWSCORE_5SS	44.8679	LOWSCORE_3SS	59.5377
Chr3_4563684_4563764_-	GCTGTAAGCTTACTT	TCAAATACCCAGGAT	U12GTAG5SS	71.3437	LOWSCORE_3SS	64.7003
Chr3_4563861_4563951_-	CAGGTGAATTTAGAA	TTCCTTTGATAGGTT	U2GTAG5SS	70.9429	U2GTAG3SS	69.0454
Chr3_4564128_4564239_-	ATGGTAATATTTTCT	TTCGTTATATAGGTA	U2GTAG5SS	72.4115	U2GTAG3SS	69.3804
Chr3_4564128_4564252_-	AAGGTTGCTGGAGAT	TTCGTTATATAGGTA	U2GTAG5SS	65.2602	U2GTAG3SS	69.3804
Chr3_4564395_4564502_-	AAGGTATATATATTT	GGTGTAGGGAAGAAA	U2GTAG5SS	73.2735	LOWSCORE_3SS	60.5889
Chr3_4564395_4564608_-	CAGAAACTATGCGGC	GGTGTAGGGAAGAAA	LOWSCORE_5SS	53.896	LOWSCORE_3SS	60.5889
Chr3_4564400_4564502_-	AAGGTATATATATTT	TCTGTGGTGTAGGGA	U2GTAG5SS	73.2735	U2GTAG3SS	66.8071
Chr3_4564532_4564608_-	CAGAAACTATGCGGC	CCGAGGTTGCAGAAG	LOWSCORE_5SS	53.896	LOWSCORE_3SS	63.7624
Chr3_4564634_4564953_-	CTGGTGAGTTTCGTG	TTACCATGAAGGTTT	U2GTAG5SS	69.9741	LOWSCORE_3SS	56.3954
Chr3_4564635_4564953_-	CTGGTGAGTTTCGTG	CTTACCATGAAGGTT	U2GTAG5SS	69.9741	U2GCAG3SS	66.0975
Chr3_456481_456612_+	GAGGTAAGAACCCTT	ATCTCTGTTCAGATT	U2GTAG5SS	70.6487	U2GCAG3SS	68.4199
Chr3_4564976_4565095_-	TGGGTACGTTTCGTT	ATTGTCTTGCAGCTC	U2GTAG5SS	69.3958	U2GCAG3SS	69.7557
Chr3_4565806_4567384_-	CTGGTTTCGAAATGG	GCAGTAGCTCTGGTT	LOWSCORE_5SS	63.7571	LOWSCORE_3SS	57.7948
Chr3_4565862_4566923_-	CTCGACAATATTGAG	ATCAATGAACTCTAC	LOWSCORE_5SS	57.0446	LOWSCORE_3SS	56.3419
Chr3_4565880_4565955_-	TGTCAACCAAATTCA	ACCCACAAATAGCAA	LOWSCORE_5SS	47.6482	LOWSCORE_3SS	62.4071
Chr3_4565978_4566087_-	GTGGTATGAGCACGA	GATCAACAACAGCTA	U2GTAG5SS	65.3738	LOWSCORE_3SS	64.3721
Chr3_4565978_4566286_-	AAGGTACCCTCCTTG	GATCAACAACAGCTA	U2GTAG5SS	69.4944	LOWSCORE_3SS	64.3721
Chr3_4566185_4566286_-	AAGGTACCCTCCTTG	CTCTCATGGCAGAAA	U2GTAG5SS	69.4944	LOWSCORE_3SS	64.8149
Chr3_4566382_4566598_-	CAGGTAATCTTTGCA	CTTGGATTTCAGGAA	U2GTAG5SS	73.0285	U2GCAG3SS	68.6611
Chr3_4566382_4566673_-	CCTGTGCAGTGTAAA	CTTGGATTTCAGGAA	LOWSCORE_5SS	59.9042	U2GCAG3SS	68.6611
Chr3_4566398_4566598_-	CAGGTAATCTTTGCA	ATCTGAATAAAGTCT	U2GTAG5SS	73.0285	LOWSCORE_3SS	62.0754
Chr3_4566704_4566791_-	ACTGTATATAATGAA	TGTTATTATCAGGTT	U2GTAG5SS	65.1861	U2GCAG3SS	71.637
Chr3_4566704_4566810_-	GGTGACTAAAACCTT	TGTTATTATCAGGTT	LOWSCORE_5SS	49.8702	U2GCAG3SS	71.637
Chr3_4566704_4566812_-	AAGGTGACTAAAACC	TGTTATTATCAGGTT	U2GTAG5SS	69.2394	U2GCAG3SS	71.637
Chr3_4566975_4567073_-	GCGGTATGAGACCTA	TCTCTTTTTCAGTCC	U2GTAG5SS	65.3687	U2GCAG3SS	69.6048
Chr3_4567102_4569033_-	AAGAGCAATTCAAAG	GGAGGACATCAGAGC	LOWSCORE_5SS	55.8051	LOWSCORE_3SS	60.5779
Chr3_4567124_4567433_-	CTTAGACGGGAAGGA	TGCCACGTGTTTGGA	LOWSCORE_5SS	47.2362	LOWSCORE_3SS	50.0678
Chr3_4567171_4567260_-	TAGGTGTCACCATTT	ACTTCTATCCAGATT	LOWSCORE_5SS	64.6237	U2GCAG3SS	67.8586
Chr3_456733_456821_+	GAGGTAAAATAGCAC	ATGCCTATGTAGGTG	U2GTAG5SS	69.4848	U2GTAG3SS	66.1605
Chr3_4567524_4567636_-	GAGGTAAAATAGAAT	TTTTCATTGCAGTCA	U2GTAG5SS	69.553	U2GCAG3SS	70.6403
Chr3_4567529_4567643_-	TCTGTATGAGGTAAA	GATAATTTTCATTGC	LOWSCORE_5SS	62.8716	LOWSCORE_3SS	59.4485
Chr3_4567684_4567890_-	TCTAAGTTTGATAAA	AAGCTCATATCTCTT	LOWSCORE_5SS	45.1134	LOWSCORE_3SS	50.4452
Chr3_4567762_4567868_-	AAGGTATCATGTATT	GTTATGTTGCAGAGG	U2GTAG5SS	69.7858	U2GCAG3SS	69.0592
Chr3_4567977_4569757_-	GCAGTCTCAGACATA	GAGCACTTGAAAACT	LOWSCORE_5SS	56.687	LOWSCORE_3SS	54.6642
Chr3_4568018_4570271_-	TTTAGAGAAATGGAT	TCAACCAACTTTCCA	LOWSCORE_5SS	45.6554	LOWSCORE_3SS	46.8803
Chr3_4568035_4568175_-	CAAGTAATGCATATA	TTGTCTATCCAGCTT	U2GTAG5SS	67.0579	U2GCAG3SS	69.3933
Chr3_4568035_4568179_-	ATTGCAAGTAATGCA	TTGTCTATCCAGCTT	U2GCAG5SS	71.4578	U2GCAG3SS	69.3933
Chr3_4568035_4568388_-	AGAGTAAGCATATCG	TTGTCTATCCAGCTT	U2GTAG5SS	68.5685	U2GCAG3SS	69.3933
Chr3_4568255_4568388_-	AGAGTAAGCATATCG	TGATTACAATAGGTA	U2GTAG5SS	68.5685	U2GTAG3SS	65.2793
Chr3_4568298_4568388_-	AGAGTAAGCATATCG	TATTGATTCTAGGAG	U2GTAG5SS	68.5685	U2GTAG3SS	67.1147
Chr3_4568481_4568569_-	GAGGTGAATTTCCTT	ATTATTGTATAGAAT	U2GTAG5SS	70.0953	U12GTAG3SS	67.2898
Chr3_4568483_4568569_-	GAGGTGAATTTCCTT	AAATTATTGTATAGA	U2GTAG5SS	70.0953	LOWSCORE_3SS	61.5405
Chr3_4568639_4568725_-	AAGGTAATTTTGCTT	CCATATATGCAGGTC	U2GTAG5SS	73.8963	U2GCAG3SS	68.5592
Chr3_4568797_4568833_-	CTTGCTGGTGATCGA	CTGCCAATGCTTTTG	LOWSCORE_5SS	63.1352	LOWSCORE_3SS	51.2725
Chr3_4568882_4569012_-	TCTGTTTACAATTAG	AAATGAAAGGTCTAC	U12GTAG5SS	65.3135	LOWSCORE_3SS	47.9823
Chr3_4568885_4569012_-	TCTGTTTACAATTAG	TGTAAATGAAAGGTC	U12GTAG5SS	65.3135	LOWSCORE_3SS	64.1066
Chr3_4568885_4569014_-	GGTCTGTTTACAATT	TGTAAATGAAAGGTC	LOWSCORE_5SS	52.0311	LOWSCORE_3SS	64.1066
Chr3_4568885_4569015_-	AGGTCTGTTTACAAT	TGTAAATGAAAGGTC	LOWSCORE_5SS	55.021	LOWSCORE_3SS	64.1066
Chr3_4568885_4569016_-	CAGGTCTGTTTACAA	TGTAAATGAAAGGTC	U2GTAG5SS	70.9462	LOWSCORE_3SS	64.1066
Chr3_4569074_4569157_-	AATGTAAGTCTGCTT	CTTGTGTGACAGGTT	U2GTAG5SS	71.0006	U2GCAG3SS	69.5467
Chr3_4569221_4569293_-	AAGGTAGAAGACAGT	CTTAAAATGCAGATA	U2GTAG5SS	66.8595	U2GCAG3SS	67.3005
Chr3_4569342_4569422_-	CGGGTATGCATTTGG	GGGTAATTGCAGACG	U2GTAG5SS	71.1818	U2GCAG3SS	65.1037
Chr3_4569353_4569422_-	CGGGTATGCATTTGG	TTCTAATTCCAGGGT	U2GTAG5SS	71.1818	U2GCAG3SS	70.5905
Chr3_4569469_4569566_-	TATGTGCCTGTATGT	GCGGTTGTTTAGTCC	LOWSCORE_5SS	64.2868	LOWSCORE_3SS	61.7707
Chr3_4569489_4569570_-	CAGGTATGTGCCTGT	ACATGCAATCAGGTT	U2GTAG5SS	72.4192	LOWSCORE_3SS	64.2529
Chr3_4569635_4569727_-	TAAGTGGTGTTCTTT	TTTGTAATGCAGGTG	LOWSCORE_5SS	63.3653	U2GCAG3SS	72.5539
Chr3_4569635_4569731_-	CATGTAAGTGGTGTT	TTTGTAATGCAGGTG	U2GTAG5SS	70.385	U2GCAG3SS	72.5539
Chr3_4569803_4570051_-	GGTGTGTAACCTTGG	GTATATGGATAGGAT	LOWSCORE_5SS	59.8422	LOWSCORE_3SS	64.0737
Chr3_4569803_4570053_-	GAGGTGTGTAACCTT	GTATATGGATAGGAT	U2GTAG5SS	68.1545	LOWSCORE_3SS	64.0737
Chr3_4569803_4570058_-	GTGGTGAGGTGTGTA	GTATATGGATAGGAT	U2GTAG5SS	66.5879	LOWSCORE_3SS	64.0737
Chr3_4570157_4570241_-	CATGTTCTAATTTTT	CTTTGTTTTCAGGTC	U2GTAG5SS	65.676	U2GCAG3SS	72.7983
Chr3_4570157_4570244_-	AGGCATGTTCTAATT	CTTTGTTTTCAGGTC	LOWSCORE_5SS	49.2355	U2GCAG3SS	72.7983
Chr3_4570157_4570245_-	AAGGCATGTTCTAAT	CTTTGTTTTCAGGTC	U2GCAG5SS	78.431	U2GCAG3SS	72.7983
Chr3_4570157_4570246_-	GAAGGCATGTTCTAA	CTTTGTTTTCAGGTC	LOWSCORE_5SS	58.0865	U2GCAG3SS	72.7983
Chr3_4570313_4570406_-	GTGGTATGTATCAAA	TTGAATTTGCAGGGA	U2GTAG5SS	69.6696	U2GCAG3SS	71.6307
Chr3_457039_457116_+	AAGGTTAGAAGTTTG	CTTTGTCTTCGGTTG	U2GTAG5SS	71.8266	LOWSCORE_3SS	62.1755
Chr3_457039_457126_+	AAGGTTAGAAGTTTG	GGTTGTGGTTAGAGG	U2GTAG5SS	71.8266	LOWSCORE_3SS	62.6599
Chr3_4570548_4570691_-	CTTGTGGGGAAGATT	TGGACGTTGCAGATG	LOWSCORE_5SS	59.822	U2GCAG3SS	67.0332
Chr3_4570548_4570909_-	ATGGTAGGTGATTGA	TGGACGTTGCAGATG	U2GTAG5SS	71.0253	U2GCAG3SS	67.0332
Chr3_4570548_4571105_-	TGGGTAATTTATATA	TGGACGTTGCAGATG	U2GTAG5SS	70.1599	U2GCAG3SS	67.0332
Chr3_4570563_4571120_-	TTCGTTGAGCGATAA	ACTTTCTTTATTGCT	LOWSCORE_5SS	57.3279	LOWSCORE_3SS	54.0772
Chr3_4570791_4571105_-	TGGGTAATTTATATA	TTTTTTGGCTAGGTT	U2GTAG5SS	70.1599	U2GTAG3SS	70.1915
Chr3_4570987_4571105_-	TGGGTAATTTATATA	TTTCGATTTCAGTTT	U2GTAG5SS	70.1599	U2GCAG3SS	70.3454
Chr3_4574877_4575437_+	AAGGTACTTTCACTC	TTGGTAATGTAGTTG	U2GTAG5SS	70.4032	U2GTAG3SS	66.1518
Chr3_4575532_4575779_+	TCGGTATGTCACTTT	AAATATGAGCAGGAA	U2GTAG5SS	68.9302	U2GCAG3SS	65.1369
Chr3_4575532_4575783_+	TCGGTATGTCACTTT	ATGAGCAGGAAGGCA	U2GTAG5SS	68.9302	LOWSCORE_3SS	60.5019
Chr3_4577558_4577656_-	CAGGTTTGTCAGTTC	GGTTTTTGACAGATG	U2GTAG5SS	69.7788	U2GTAG3SS	68.2306
Chr3_4577787_4577894_-	CAGGCACTTATACAC	GTGTTTAATTAGGTT	U2GCAG5SS	73.2543	U2GTAG3SS	67.3597
Chr3_4583691_4584083_+	CAGGTTTAATTTCTT	TTGGGCCTGCAGAGA	U2GTAG5SS	68.6486	U2GCAG3SS	65.6865
Chr3_458739_459280_+	AAGGTTTACTCTTTC	TTATCATTGCAGGTG	U2GTAG5SS	68.7647	U2GCAG3SS	72.3754
Chr3_4590734_4591134_-	TCGGTATTTCTTGAT	GCTTCCTTCCAGTTC	U2GTAG5SS	67.9729	U2GTAG3SS	66.3121
Chr3_459170_459280_+	TTGGTTTGTTGAGAT	TTATCATTGCAGGTG	U2GTAG5SS	65.5879	U2GCAG3SS	72.3754
Chr3_459182_459280_+	GATGTATTGTTTGAA	TTATCATTGCAGGTG	U12GTAG5SS	69.7815	U2GCAG3SS	72.3754
Chr3_4592525_4592723_-	CCCGTGATGATGAGA	TGATTTTGACCCGTC	LOWSCORE_5SS	61.1879	LOWSCORE_3SS	58.4481
Chr3_4592538_4592697_-	GATATTCAGAAATTC	GCACTCTTTGATCTG	LOWSCORE_5SS	54.3179	LOWSCORE_3SS	55.6597
Chr3_4592605_4592704_-	GCTGTTTGATATTCA	TTCTGTTGCTGTGTT	LOWSCORE_5SS	63.6652	LOWSCORE_3SS	55.3046
Chr3_4592607_4592679_-	AATGTGGTTGTCGAA	GGTTCTGTTGCTGTG	LOWSCORE_5SS	63.5433	LOWSCORE_3SS	52.4355
Chr3_4592607_4592704_-	GCTGTTTGATATTCA	GGTTCTGTTGCTGTG	LOWSCORE_5SS	63.6652	LOWSCORE_3SS	52.4355
Chr3_4592613_4592704_-	GCTGTTTGATATTCA	GAAGTCGGTTCTGTT	LOWSCORE_5SS	63.6652	LOWSCORE_3SS	48.5384
Chr3_4592629_4592691_-	CAGAAATTCTACAAT	CTGTGAAGGGAGAAA	LOWSCORE_5SS	59.9481	LOWSCORE_3SS	60.0489
Chr3_4592629_4592793_-	GAGAACTACCTTCAC	CTGTGAAGGGAGAAA	LOWSCORE_5SS	53.6054	LOWSCORE_3SS	60.0489
Chr3_4592633_4592795_-	CAGAGAACTACCTTC	TCTGCTGTGAAGGGA	LOWSCORE_5SS	61.3851	U2GTAG3SS	66.1416
Chr3_4592692_4592795_-	CAGAGAACTACCTTC	TTTGATATTCAGAAA	LOWSCORE_5SS	61.3851	U2GCAG3SS	68.6928
Chr3_4592692_4592899_-	CAGGTCTGGTTCCTC	TTTGATATTCAGAAA	U2GTAG5SS	68.586	U2GCAG3SS	68.6928
Chr3_4592713_4592977_-	GAGAAGCCGTGACCA	CGTGATGATGAGAGG	LOWSCORE_5SS	48.3946	LOWSCORE_3SS	60.8541
Chr3_4592736_4592876_-	TCATCACCACTGACC	GTGTTGCGATCAATT	LOWSCORE_5SS	50.0388	LOWSCORE_3SS	50.2243
Chr3_4592781_4592871_-	ACCACTGACCTCTTA	ACTACCTTCACCGTA	LOWSCORE_5SS	47.1467	LOWSCORE_3SS	60.1162
Chr3_4592796_4594777_-	CAGGTTCGCATCCTA	CAACTCAGCCAGAGA	U2GTAG5SS	67.9027	LOWSCORE_3SS	60.5825
Chr3_4592800_4594777_-	CAGGTTCGCATCCTA	CTCCCAACTCAGCCA	U2GTAG5SS	67.9027	LOWSCORE_3SS	60.2029
Chr3_4592809_4593057_-	CTCTACGAGACTCTT	AACTTCGATCTCCCA	LOWSCORE_5SS	43.2011	LOWSCORE_3SS	59.0889
Chr3_4592814_4593668_-	CTGGTGTCTTGCAGC	TTATCAACTTCGATC	LOWSCORE_5SS	64.4093	LOWSCORE_3SS	58.2388
Chr3_4592837_4592961_-	ACAGTCTCTGCAACT	TGATGTCCAACAAGT	LOWSCORE_5SS	59.6732	LOWSCORE_3SS	48.2903
Chr3_4592844_4593917_-	ATGCCATGGGTCTTC	GTGGTATTGATGTCC	LOWSCORE_5SS	63.7469	LOWSCORE_3SS	57.3065
Chr3_4592866_4592919_-	GACATCATCATGAGA	ATCACCACTGACCTC	LOWSCORE_5SS	55.359	LOWSCORE_3SS	57.579
Chr3_4592866_4593414_-	GACAACATCAAGATG	ATCACCACTGACCTC	LOWSCORE_5SS	46.3746	LOWSCORE_3SS	57.579
Chr3_4592870_4593008_-	GGCGTAAGGTTGATT	TCTCATCACCACTGA	U2GTAG5SS	65.805	LOWSCORE_3SS	63.7765
Chr3_4592871_4592924_-	CCAGGGACATCATCA	TTCTCATCACCACTG	LOWSCORE_5SS	54.865	LOWSCORE_3SS	53.2185
Chr3_4592871_4592972_-	GCCGTGACCACACAG	TTCTCATCACCACTG	LOWSCORE_5SS	58.9119	LOWSCORE_3SS	53.2185
Chr3_4592874_4592912_-	TCATGAGAGAGTTCA	GTGTTCTCATCACCA	LOWSCORE_5SS	46.9814	LOWSCORE_3SS	50.1665
Chr3_4592874_4593041_-	CCATCACTCAGAGTG	GTGTTCTCATCACCA	LOWSCORE_5SS	51.057	LOWSCORE_3SS	50.1665
Chr3_4592886_4592972_-	GCCGTGACCACACAG	CTGGTTCCTCCCGTG	LOWSCORE_5SS	58.9119	LOWSCORE_3SS	58.5516
Chr3_4592895_4593668_-	CTGGTGTCTTGCAGC	AGTTCAGGTCTGGTT	LOWSCORE_5SS	64.4093	LOWSCORE_3SS	59.0478
Chr3_4592924_4592964_-	CACACAGTCTCTGCA	CCAGAACACCAGGGA	LOWSCORE_5SS	55.8391	LOWSCORE_3SS	60.2263
Chr3_4593004_4593122_-	AAGGTATCAAGCAGT	ACCAGGCGTAAGGTT	U2GTAG5SS	67.6153	LOWSCORE_3SS	60.165
Chr3_4593136_4594796_-	TCGCTTACCAACTTT	AAGCGTGATGAGCTT	LOWSCORE_5SS	56.744	LOWSCORE_3SS	61.1869
Chr3_4593201_4593389_-	ATGAAGCTGATGAAA	CAATGCCACCAGAAG	LOWSCORE_5SS	47.7283	LOWSCORE_3SS	60.3811
Chr3_4593231_4593485_-	CTGGTGTCCATGTTG	CAAAGATCCAAGTTG	U12GTAG5SS	66.7481	LOWSCORE_3SS	60.8887
Chr3_4593238_4593412_-	CAACATCAAGATGTT	CTTCCACCAAAGATC	LOWSCORE_5SS	46.4403	LOWSCORE_3SS	62.4666
Chr3_4593253_4593351_-	CAGGTATGCAAATAT	GACATATTCCAGCTT	U2GTAG5SS	71.5532	U2GCAG3SS	66.3072
Chr3_4593271_4593351_-	CAGGTATGCAAATAT	GGGTTTTTTCAGATC	U2GTAG5SS	71.5532	U2GCAG3SS	69.1787
Chr3_4593271_4593368_-	CCCGTGGTTTCAAGG	GGGTTTTTTCAGATC	LOWSCORE_5SS	60.3407	U2GCAG3SS	69.1787
Chr3_4593273_4593351_-	CAGGTATGCAAATAT	CTGGGTTTTTTCAGA	U2GTAG5SS	71.5532	LOWSCORE_3SS	57.3513
Chr3_4593369_4593641_-	CCCTTATCCAGTGTC	AAATGCTCTCCCGTG	U12GTAG5SS	65.9043	LOWSCORE_3SS	60.5491
Chr3_4593430_4594898_-	CAGTCTCTCGCAATC	TTGAAGAGGCAGTCT	LOWSCORE_5SS	56.063	LOWSCORE_3SS	63.4148
Chr3_4593436_4593551_-	TTGGTGTCAAGGTTC	GACATGTTGAAGAGG	LOWSCORE_5SS	62.0046	LOWSCORE_3SS	62.4814
Chr3_4593486_4593551_-	TTGGTGTCAAGGTTC	TCCTCCAAGCTGGTG	LOWSCORE_5SS	62.0046	LOWSCORE_3SS	59.2824
Chr3_4593518_4593634_-	CCAGTGTCAGGCTTT	TGGTGGAACCAGTGT	LOWSCORE_5SS	58.8266	LOWSCORE_3SS	62.0357
Chr3_4593518_4594898_-	CAGTCTCTCGCAATC	TGGTGGAACCAGTGT	LOWSCORE_5SS	56.063	LOWSCORE_3SS	62.0357
Chr3_4593628_4593708_-	CAGGCTCAGTCTGGT	ATCCAGTGTCAGGCT	U2GCAG5SS	66.2133	LOWSCORE_3SS	64.5326
Chr3_4593628_4593887_-	GGGGTATTTATGCTT	ATCCAGTGTCAGGCT	U2GTAG5SS	67.2085	LOWSCORE_3SS	64.5326
Chr3_4593655_4593734_-	TCTGTAAGGGTCTTG	GTCTTGCAGCAGCTG	U2GTAG5SS	66.3784	U2GTAG3SS	65.516
Chr3_4593720_4593917_-	ATGCCATGGGTCTTC	AGGGTCTTGATGTGA	LOWSCORE_5SS	63.7469	LOWSCORE_3SS	56.0432
Chr3_4593729_4593911_-	TGGGTCTTCAAGAGA	CCTTCTGTAAGGGTC	LOWSCORE_5SS	60.6088	LOWSCORE_3SS	59.2941
Chr3_4593783_4593868_-	TATGTGTGTAGGAAC	GTTTTTTCTTAGGTT	LOWSCORE_5SS	63.9664	U2GTAG3SS	70.6961
Chr3_4593783_4593872_-	ATGGTATGTGTGTAG	GTTTTTTCTTAGGTT	U2GTAG5SS	71.2847	U2GTAG3SS	70.6961
Chr3_4593783_4593887_-	GGGGTATTTATGCTT	GTTTTTTCTTAGGTT	U2GTAG5SS	67.2085	U2GTAG3SS	70.6961
Chr3_4593977_4594060_-	AGTGTGAGTCTTTTT	GTATTGATACAGACT	U2GTAG5SS	68.3919	U2GCAG3SS	67.0998
Chr3_4593977_4594062_-	GAAGTGTGAGTCTTT	GTATTGATACAGACT	LOWSCORE_5SS	64.7827	U2GCAG3SS	67.0998
Chr3_4594122_4594777_-	CAGGTTCGCATCCTA	GTAGCATGGCAGGAT	U2GTAG5SS	67.9027	U2GCAG3SS	65.5588
Chr3_4594130_4594246_-	CGAGTTTGGCTTTCT	CTTTTTATGTAGCAT	LOWSCORE_5SS	64.146	U2GTAG3SS	68.654
Chr3_4594130_4594470_-	TAGGTTAGTCTCTCA	CTTTTTATGTAGCAT	U2GTAG5SS	72.2009	U2GTAG3SS	68.654
Chr3_4594130_4594739_-	GATGTAACTTTTACG	CTTTTTATGTAGCAT	U2GTAG5SS	70.8848	U2GTAG3SS	68.654
Chr3_4594130_4594776_-	AGGTTCGCATCCTAT	CTTTTTATGTAGCAT	LOWSCORE_5SS	55.5459	U2GTAG3SS	68.654
Chr3_4594130_4594777_-	CAGGTTCGCATCCTA	CTTTTTATGTAGCAT	U2GTAG5SS	67.9027	U2GTAG3SS	68.654
Chr3_4594130_4594778_-	CCAGGTTCGCATCCT	CTTTTTATGTAGCAT	LOWSCORE_5SS	51.5515	U2GTAG3SS	68.654
Chr3_4594130_4594779_-	TCCAGGTTCGCATCC	CTTTTTATGTAGCAT	LOWSCORE_5SS	46.2779	U2GTAG3SS	68.654
Chr3_4594130_4594780_-	CTCCAGGTTCGCATC	CTTTTTATGTAGCAT	LOWSCORE_5SS	43.3503	U2GTAG3SS	68.654
Chr3_4594134_4594777_-	CAGGTTCGCATCCTA	TGTTCTTTTTATGTA	U2GTAG5SS	67.9027	LOWSCORE_3SS	64.3732
Chr3_4594358_4594777_-	CAGGTTCGCATCCTA	TTGGAGAAATAGGTT	U2GTAG5SS	67.9027	LOWSCORE_3SS	63.9252
Chr3_4594667_4594777_-	CAGGTTCGCATCCTA	GTTTTCCGATAGATT	U2GTAG5SS	67.9027	U2GTAG3SS	65.0896
Chr3_459505_459661_+	CTGGTAACTGCTTGC	TAATCGTTGCAGTAT	U2GTAG5SS	70.8629	U2GCAG3SS	68.1174
Chr3_4596035_4596197_+	TTGGTGAGTTCTAGA	TGTTATTTGCAGTTG	U2GTAG5SS	69.1198	U2GCAG3SS	71.834
Chr3_4596271_4596660_+	AAAAGGTTTCTCTTT	TTATCTGACCAGTTG	LOWSCORE_5SS	50.9516	U2GTAG3SS	66.2212
Chr3_4596273_4596660_+	AAGGTTTCTCTTTCT	TTATCTGACCAGTTG	U2GTAG5SS	70.8567	U2GTAG3SS	66.2212
Chr3_4596274_4596660_+	AGGTTTCTCTTTCTC	TTATCTGACCAGTTG	LOWSCORE_5SS	57.7121	U2GTAG3SS	66.2212
Chr3_4596275_4596660_+	GGTTTCTCTTTCTCT	TTATCTGACCAGTTG	LOWSCORE_5SS	59.8455	U2GTAG3SS	66.2212
Chr3_4596755_4597023_+	AAGGTAATCCAGTCA	TTTGGTCTTCAGATA	U2GTAG5SS	70.6532	U2GCAG3SS	69.8854
Chr3_4597089_4597184_+	AATGTAAGTCCCTGC	TGCATTATATAGGTA	U2GTAG5SS	71.211	U2GTAG3SS	67.6172
Chr3_4597091_4597184_+	TGTAAGTCCCTGCTG	TGCATTATATAGGTA	LOWSCORE_5SS	52.6106	U2GTAG3SS	67.6172
Chr3_4597231_4598358_+	GCAGCCCAATGGCAG	GATCGTATTTTTGCC	LOWSCORE_5SS	52.9619	LOWSCORE_3SS	50.3225
Chr3_4597271_4597362_+	AAGGTATGTAATCCA	TCTTGCTTTTAGCTC	U2GTAG5SS	73.6537	U2GTAG3SS	66.6804
Chr3_4597271_4597882_+	AAGGTATGTAATCCA	TTAATATTTTAGGAC	U2GTAG5SS	73.6537	U2GTAG3SS	67.8435
Chr3_4597398_4597584_+	CCAGTTCAGGTATTT	AATATGTTTCAGATC	LOWSCORE_5SS	60.4771	U12GTAG3SS	68.8315
Chr3_4597404_4597584_+	CAGGTATTTAGTTCT	AATATGTTTCAGATC	U2GTAG5SS	72.5446	U12GTAG3SS	68.8315
Chr3_4597636_4598242_+	TGACTGAGGCATGTA	GTCCCGCTGCGCCTG	LOWSCORE_5SS	54.2014	LOWSCORE_3SS	52.3042
Chr3_4597640_4597724_+	TGAGGCATGTACCTC	TTGAAACTTCAGGGT	LOWSCORE_5SS	52.14	U2GCAG3SS	67.9228
Chr3_4597641_4597724_+	GAGGCATGTACCTCT	TTGAAACTTCAGGGT	U2GCAG5SS	76.1685	U2GCAG3SS	67.9228
Chr3_4597645_4597724_+	CATGTACCTCTGAAT	TTGAAACTTCAGGGT	U2GTAG5SS	66.3749	U2GCAG3SS	67.9228
Chr3_4597800_4597882_+	ACTGTAATGATAATC	TTAATATTTTAGGAC	U2GTAG5SS	65.1073	U2GTAG3SS	67.8435
Chr3_4597976_4598157_+	GAGGTATGAGAGTTT	TTGTCCAACTAGGTG	U2GTAG5SS	69.6186	LOWSCORE_3SS	64.4011
Chr3_4598249_4598926_+	AAGCAAAACCAGCTC	GCATTCTCAAAGCAA	LOWSCORE_5SS	56.4075	LOWSCORE_3SS	61.1873
Chr3_4598325_4598690_+	TAAGCCAAGCTCAGC	AAAGAAACTACTGCC	LOWSCORE_5SS	61.9989	LOWSCORE_3SS	46.481
Chr3_4598396_4598487_+	ATAATGTCAGTTTCC	GAAAAACATTAGGTA	U12ATAC5SS	66.3624	U12GTAG3SS	65.2289
Chr3_4598398_4598487_+	AATGTCAGTTTCCAG	GAAAAACATTAGGTA	U2GTAG5SS	69.4864	U12GTAG3SS	65.2289
Chr3_4598399_4598487_+	ATGTCAGTTTCCAGA	GAAAAACATTAGGTA	LOWSCORE_5SS	60.4257	U12GTAG3SS	65.2289
Chr3_4598561_4598667_+	TAGGTATCAGAAATC	CCTATGGTACAGCTT	U2GTAG5SS	66.2304	U2GCAG3SS	66.68
Chr3_4598561_4598673_+	TAGGTATCAGAAATC	GTACAGCTTCAGGCA	U2GTAG5SS	66.2304	LOWSCORE_3SS	64.9809
Chr3_4598745_4598932_+	GACATCCCTCACACT	TCAAAGCAAACTATT	LOWSCORE_5SS	53.2182	LOWSCORE_3SS	50.194
Chr3_4598748_4598935_+	ATCCCTCACACTCAG	AAGCAAACTATTCCT	LOWSCORE_5SS	45.9104	LOWSCORE_3SS	46.3573
Chr3_4598753_4599370_+	TCACACTCAGATACG	TTTTATGTACAGATT	LOWSCORE_5SS	42.9699	U2GCAG3SS	72.1882
Chr3_4598768_4598896_+	AAAGGCAAATACCTA	TAAATTTGACAGGTC	LOWSCORE_5SS	56.5508	U2GCAG3SS	69.0125
Chr3_4598769_4598896_+	AAGGCAAATACCTAT	TAAATTTGACAGGTC	U2GCAG5SS	77.0371	U2GCAG3SS	69.0125
Chr3_4598770_4598896_+	AGGCAAATACCTATA	TAAATTTGACAGGTC	LOWSCORE_5SS	53.3303	U2GCAG3SS	69.0125
Chr3_4598983_4599055_+	GGGGTAAGTATTAAG	TTTTATATGCAGTCT	U2GTAG5SS	72.8057	U2GCAG3SS	71.3285
Chr3_459903_459968_+	CAGATTCTGAATCTT	TCTCTGATAAAGATT	LOWSCORE_5SS	58.3531	U2GCAG3SS	65.3595
Chr3_4599132_4599215_+	AAGGTGCATCTTACT	TCGAAATTGCAGGCT	U2GTAG5SS	69.0615	U2GCAG3SS	68.7358
Chr3_4599284_4599370_+	CCAGTAAGTACATAT	TTTTATGTACAGATT	U2GTAG5SS	68.9166	U2GCAG3SS	72.1882
Chr3_4599409_4599753_+	CAGAAAATGGGCTCT	GGCATCAAACAGTTC	LOWSCORE_5SS	57.963	LOWSCORE_3SS	61.1598
Chr3_4599438_4599527_+	AAGGTTAGGGAGCTC	GCTTGATTTCAGGAC	U2GTAG5SS	68.0479	U2GCAG3SS	68.0006
Chr3_4599439_4599527_+	AGGTTAGGGAGCTCT	GCTTGATTTCAGGAC	LOWSCORE_5SS	59.7607	U2GCAG3SS	68.0006
Chr3_4599553_4600072_+	CTACAATTGGAGAAG	CTTCCTGTGCAGGTG	LOWSCORE_5SS	45.2505	U2GCAG3SS	70.2906
Chr3_4599623_4599702_+	TGAGGTTGGTTTAGA	TTCTTCTGACAGGGA	LOWSCORE_5SS	55.3697	U2GTAG3SS	69.3154
Chr3_4599624_4599700_+	GAGGTTGGTTTAGAA	GTTTCTTCTGACAGG	U2GTAG5SS	69.5664	LOWSCORE_3SS	58.8743
Chr3_4599624_4599702_+	GAGGTTGGTTTAGAA	TTCTTCTGACAGGGA	U2GTAG5SS	69.5664	U2GTAG3SS	69.3154
Chr3_4599625_4599702_+	AGGTTGGTTTAGAAT	TTCTTCTGACAGGGA	LOWSCORE_5SS	56.5578	U2GTAG3SS	69.3154
Chr3_4599806_4599893_+	CTGGTAAGTCCTTAG	ATCTCAAAACAGCTG	U2GTAG5SS	73.1113	LOWSCORE_3SS	63.2052
Chr3_4599990_4600072_+	ATGGTACAGAATCCG	CTTCCTGTGCAGGTG	U2GTAG5SS	66.3582	U2GCAG3SS	70.2906
Chr3_460101_460170_+	AAGGTAATAATAATC	GGTTTTTTGCAGAAT	U2GTAG5SS	71.6443	U2GCAG3SS	71.6413
Chr3_4601061_4601217_-	AAGGTAAAATTATGA	TTACATATGCAGGAC	U2GTAG5SS	73.8654	U2GCAG3SS	69.3717
Chr3_4601260_4601687_-	GCTGTTACTCGGGTA	GAGGCTTACCCTGTA	LOWSCORE_5SS	60.0494	LOWSCORE_3SS	51.7297
Chr3_4601533_4601678_-	CGGGTATGTTACTAC	GTCTCTATGCAGGAT	U2GTAG5SS	71.2496	U2GCAG3SS	69.9284
Chr3_4601817_4601950_-	AAGGTTTAAATTCTG	TGTTACTTGTAGATA	U2GTAG5SS	68.1949	U12GTAG3SS	68.4812
Chr3_4601817_4602045_-	CAGGCGAGCAAGCTG	TGTTACTTGTAGATA	U2GCAG5SS	71.838	U12GTAG3SS	68.4812
Chr3_4602101_4602171_-	CAGGCAAGAGAGTTC	AAGAGGATTCAGGTT	U2GCAG5SS	77.5971	U2GCAG3SS	65.5279
Chr3_460281_460517_+	AAGGTAACCACTTTT	CCTGAGACTCAGATG	U2GTAG5SS	72.541	LOWSCORE_3SS	63.2231
Chr3_460281_460661_+	AAGGTAACCACTTTT	TCATGTATGCAGGTG	U2GTAG5SS	72.541	U2GCAG3SS	70.5543
Chr3_4604426_4604995_+	AGCGTATAGCGTATA	TGGCGGTTCTTTGTA	LOWSCORE_5SS	61.6074	LOWSCORE_3SS	52.1822
Chr3_4604507_4604942_+	GCGGTATACGACTAA	GTGTATATGAAGGAA	LOWSCORE_5SS	64.8822	U2GTAG3SS	66.5128
Chr3_4604520_4604942_+	AAGGTACCAATAAAT	GTGTATATGAAGGAA	U2GTAG5SS	69.1525	U2GTAG3SS	66.5128
Chr3_4605031_4605136_+	CTGGTTCAATCCGAC	TTCGATTTATAGGTT	LOWSCORE_5SS	62.2523	U2GCAG3SS	69.8418
Chr3_460542_460661_+	TATGTGCGTACAAGT	TCATGTATGCAGGTG	LOWSCORE_5SS	64.1368	U2GCAG3SS	70.5543
Chr3_4608725_4609003_+	CCCGTAAGCCCTATA	TAAATGATGCAGTTG	U2GTAG5SS	65.5221	U2GCAG3SS	67.0687
Chr3_4609536_4609613_+	CAGGTTCTGTGATCT	TTTTGAATTCAGGTA	U2GTAG5SS	66.5375	U2GCAG3SS	71.7411
Chr3_4610069_4610152_+	CTGGTAATTAATTAA	TTATTTTCTCAGGTA	U2GTAG5SS	72.1635	U2GCAG3SS	72.7286
Chr3_4610069_4610156_+	CTGGTAATTAATTAA	TTTCTCAGGTAGCTA	U2GTAG5SS	72.1635	U2GTAG3SS	65.68
Chr3_461305_461535_+	GAGGTACGGTTTCAG	TCTTCTTTAAAAGGG	U2GTAG5SS	71.9252	LOWSCORE_3SS	61.7845
Chr3_461305_461536_+	GAGGTACGGTTTCAG	CTTCTTTAAAAGGGG	U2GTAG5SS	71.9252	U2GTAG3SS	66.2037
Chr3_461305_461537_+	GAGGTACGGTTTCAG	TTCTTTAAAAGGGGA	U2GTAG5SS	71.9252	LOWSCORE_3SS	60.1771
Chr3_4613756_4613905_-	AATGCAAGTATTTTC	CGATGATTGCAGAAC	U2GCAG5SS	79.2327	U2GCAG3SS	65.24
Chr3_4613756_4613906_-	CAATGCAAGTATTTT	CGATGATTGCAGAAC	LOWSCORE_5SS	51.6519	U2GCAG3SS	65.24
Chr3_4613969_4614055_-	TTGGTAATCATTTAT	CCACTGTGTTAGTTT	U2GTAG5SS	70.3523	LOWSCORE_3SS	61.8926
Chr3_4614125_4614511_-	AAGGTATATCTTCTT	TGGTGAGTTCAGGTT	U2GTAG5SS	72.2995	U2GCAG3SS	68.8283
Chr3_4614571_4614760_-	AAAGTGAGCCATTGA	ATTTCGTCGCAGTTG	U2GTAG5SS	67.9415	U2GTAG3SS	67.2396
Chr3_461768_463315_+	ATACAGCTGCGGTTG	TTTTAGTCATCCCAA	LOWSCORE_5SS	43.3123	LOWSCORE_3SS	53.267
Chr3_461806_462048_+	TGGGGTCAGTCTCTC	TCCTCGTTTCAGGTG	LOWSCORE_5SS	54.8129	U2GCAG3SS	69.6501
Chr3_461807_462048_+	GGGGTCAGTCTCTCA	TCCTCGTTTCAGGTG	U2GTAG5SS	68.999	U2GCAG3SS	69.6501
Chr3_461808_462048_+	GGGTCAGTCTCTCAG	TCCTCGTTTCAGGTG	LOWSCORE_5SS	56.6484	U2GCAG3SS	69.6501
Chr3_462243_462321_+	CAGGTATAACAGGTT	TTTTCATGATAGGGA	U2GTAG5SS	66.8777	U2GTAG3SS	67.2582
Chr3_462339_462718_+	ACGCTTGTTTTCGGG	GAAGCACCCGAGCTT	LOWSCORE_5SS	57.9917	LOWSCORE_3SS	57.007
Chr3_462370_462443_+	ACGGTATGTACTTAA	CACATATTATAGGCA	U2GTAG5SS	72.0324	U12GTAG3SS	65.2777
Chr3_462517_462587_+	GGGGTAAGAATGCTT	AATGATTTTGAGGTT	U2GTAG5SS	69.0461	U2GTAG3SS	66.8059
Chr3_462517_462613_+	GGGGTAAGAATGCTT	TGGATATTATAAGGC	U2GTAG5SS	69.0461	LOWSCORE_3SS	59.1457
Chr3_462517_462614_+	GGGGTAAGAATGCTT	GGATATTATAAGGCT	U2GTAG5SS	69.0461	LOWSCORE_3SS	63.6332
Chr3_462517_462615_+	GGGGTAAGAATGCTT	GATATTATAAGGCTA	U2GTAG5SS	69.0461	LOWSCORE_3SS	58.9984
Chr3_4625706_4627340_-	AAGAATCACACTCTT	AAACTTCTGAAGAAA	LOWSCORE_5SS	50.6991	U12GTAG3SS	65.1858
Chr3_4625926_4626137_-	CAGGTAATGATAATT	CATCCCATACAGCAC	U2GTAG5SS	71.1929	LOWSCORE_3SS	62.1511
Chr3_4626041_4626137_-	CAGGTAATGATAATT	CTAACACTACAGGCT	U2GTAG5SS	71.1929	U2GCAG3SS	65.8279
Chr3_4626597_4626765_-	GAGGTAATTTATGTT	ATAATGCAGCAGGGA	U2GTAG5SS	72.9819	U2GCAG3SS	65.3746
Chr3_4626600_4626765_-	GAGGTAATTTATGTT	TTGATAATGCAGCAG	U2GTAG5SS	72.9819	U2GCAG3SS	67.2852
Chr3_4626859_4626941_-	TCTGTAAGGGTTCTT	CCTTTCCAGCAGGCT	U2GTAG5SS	66.2668	U2GCAG3SS	67.1387
Chr3_4626862_4626941_-	TCTGTAAGGGTTCTT	CTTCCTTTCCAGCAG	U2GTAG5SS	66.2668	U2GCAG3SS	67.0257
Chr3_4627204_4627300_-	TAGGTAAGTTCTGAC	TATTGTTGACAGTTC	U2GTAG5SS	74.5246	U2GTAG3SS	68.0708
Chr3_4627641_4627841_-	AGGGTAACTTATATG	TACTTATTGCAGGAG	U2GTAG5SS	71.1883	U2GCAG3SS	71.2514
Chr3_462787_462873_+	GGTGTAAGTTATCTA	GTTCCGAGGAAGGAA	U2GTAG5SS	68.7116	LOWSCORE_3SS	62.1198
Chr3_462787_463031_+	GGTGTAAGTTATCTA	CTTTCGTGGCAGTTA	U2GTAG5SS	68.7116	U2GTAG3SS	67.6081
Chr3_4628369_4628774_-	GGGGTATGTATCATC	ACTGTTTGCCAGCTC	U2GTAG5SS	69.4528	U2GTAG3SS	65.8189
Chr3_4628908_4629246_-	CTGGTAAATCAATTT	ATGTTAGTGCAGGAT	U2GTAG5SS	70.1621	U2GCAG3SS	70.104
Chr3_4628913_4629246_-	CTGGTAAATCAATTT	GTTTCATGTTAGTGC	U2GTAG5SS	70.1621	LOWSCORE_3SS	62.9816
Chr3_4629291_4630366_-	CAGAACTAGCGGTAA	TTTCTTCCCCAGGAA	LOWSCORE_5SS	49.4257	U2GCAG3SS	69.0527
Chr3_4629419_4629768_-	ATGGTATCTTGTTCC	CTTTGGTTTCAGGAT	U12GTAG5SS	71.5327	U2GCAG3SS	70.8577
Chr3_4629419_4629792_-	GAGGTGAGGTTACAT	CTTTGGTTTCAGGAT	U2GTAG5SS	69.9981	U2GCAG3SS	70.8577
Chr3_462955_463031_+	CTTGCAAGTCTTCTT	CTTTCGTGGCAGTTA	U2GCAG5SS	73.7147	U2GTAG3SS	67.6081
Chr3_462955_463048_+	CTTGCAAGTCTTCTT	CTTGGGGATTAGGAA	U2GCAG5SS	73.7147	LOWSCORE_3SS	62.0157
Chr3_462956_463031_+	TTGCAAGTCTTCTTC	CTTTCGTGGCAGTTA	LOWSCORE_5SS	52.5086	U2GTAG3SS	67.6081
Chr3_4629837_4630205_-	AAGGTTTCTTCTCTC	TGTTTTGTTCAGATC	U2GTAG5SS	69.095	U2GCAG3SS	71.1122
Chr3_4631249_4631331_-	CAGGTAAAGATACAT	TTGTGGTTGTAGCCG	U2GTAG5SS	71.1319	U2GTAG3SS	66.4219
Chr3_4631471_4631820_-	GGGGTATATGCACCC	AAGAAGAAGCAGATC	U2GTAG5SS	65.2139	LOWSCORE_3SS	64.0865
Chr3_4631590_4631701_-	CCAAGAATGGTCCTG	AAGTCGACACCATGA	LOWSCORE_5SS	49.2003	LOWSCORE_3SS	47.0878
Chr3_4631724_4631820_-	GGGGTATATGCACCC	TTGGTATACCAGAGC	U2GTAG5SS	65.2139	U2GTAG3SS	65.1104
Chr3_4631947_4632831_-	ATGGAGTCAAGGTTG	AGCCGTGAAATGTTC	LOWSCORE_5SS	55.5464	LOWSCORE_3SS	55.1662
Chr3_4631957_4632640_-	CAGGTAATTTTTAAC	TATTACTTGCAGCCG	U2GTAG5SS	75.4042	U2GCAG3SS	68.4248
Chr3_4632768_4633264_-	CAGAGTTATTGAAAC	GTGGTAGGACAGAGT	LOWSCORE_5SS	52.9459	LOWSCORE_3SS	62.5803
Chr3_4633021_4633215_-	CAGGTAGAGATAAAC	GTGAATCTTCAGATT	U2GTAG5SS	68.6546	U2GCAG3SS	67.0263
Chr3_4633387_4633480_-	AAGGTACAAATTATG	CTAAATTCTCAGGTC	U2GTAG5SS	70.6712	U2GCAG3SS	67.0161
Chr3_4633565_4633787_-	GAGATTTAAGAGTGT	TCTGTGGTTGAGAGA	LOWSCORE_5SS	57.1758	LOWSCORE_3SS	63.2315
Chr3_463443_463577_+	TTGGTACCCATCGCC	TGTTTCGTTCAGGTG	U12GTAG5SS	65.4901	U2GCAG3SS	71.3039
Chr3_463464_463577_+	CTGGTATAGCTCAAA	TGTTTCGTTCAGGTG	U2GTAG5SS	65.6978	U2GCAG3SS	71.3039
Chr3_463464_463585_+	CTGGTATAGCTCAAA	TCAGGTGTGTAGGAC	U2GTAG5SS	65.6978	LOWSCORE_3SS	64.6918
Chr3_4636463_4637453_+	ACCGTCACTCTCTCC	TCAGTGTATACCGGT	LOWSCORE_5SS	64.2257	LOWSCORE_3SS	55.1397
Chr3_4636598_4637142_+	CGGGTTAGCTTTCTG	TACCCTTGTTAGTTA	U2GTAG5SS	69.3899	U12GTAG3SS	65.5133
Chr3_4636612_4636930_+	GAGGTAAATATCCTC	AACGTTTTCTAGACT	U2GTAG5SS	72.2978	U12GTAG3SS	66.7249
Chr3_4636612_4636957_+	GAGGTAAATATCCTC	TGATGAATGAAGCCA	U2GTAG5SS	72.2978	LOWSCORE_3SS	62.7089
Chr3_4636612_4637142_+	GAGGTAAATATCCTC	TACCCTTGTTAGTTA	U2GTAG5SS	72.2978	U12GTAG3SS	65.5133
Chr3_4636612_4637146_+	GAGGTAAATATCCTC	CTTGTTAGTTAGAAC	U2GTAG5SS	72.2978	LOWSCORE_3SS	63.1562
Chr3_4636612_4637151_+	GAGGTAAATATCCTC	TAGTTAGAACAGTCT	U2GTAG5SS	72.2978	LOWSCORE_3SS	64.4307
Chr3_4636612_4637334_+	GAGGTAAATATCCTC	ATATGTATTCAGTAT	U2GTAG5SS	72.2978	U2GCAG3SS	66.9654
Chr3_4637057_4637142_+	ATGGTAACCTTCTAT	TACCCTTGTTAGTTA	U12GTAG5SS	75.2413	U12GTAG3SS	65.5133
Chr3_4637216_4637334_+	GAGGTGAAACAGAGG	ATATGTATTCAGTAT	U2GTAG5SS	65.2379	U2GCAG3SS	66.9654
Chr3_4637261_4637334_+	CAGGTTAGCTGTTGA	ATATGTATTCAGTAT	U2GTAG5SS	72.1602	U2GCAG3SS	66.9654
Chr3_4637261_4637349_+	CAGGTTAGCTGTTGA	TCAATGGGGAAGCTG	U2GTAG5SS	72.1602	LOWSCORE_3SS	61.2755
Chr3_4637262_4637334_+	AGGTTAGCTGTTGAT	ATATGTATTCAGTAT	LOWSCORE_5SS	60.4876	U2GCAG3SS	66.9654
Chr3_4637491_4637587_+	TTGGTGAGGCTCTGA	TGAAACTTCCAGGAA	U2GTAG5SS	67.1473	U2GCAG3SS	66.7163
Chr3_4637491_4637601_+	TTGGTGAGGCTCTGA	ATCATTCTAAAGATG	U2GTAG5SS	67.1473	U12GTAG3SS	67.2071
Chr3_463770_463880_+	GAGGTAAGCAAAGTT	GATGTGTTTCAGGGA	U2GTAG5SS	70.8014	U2GCAG3SS	68.7196
Chr3_463770_463887_+	GAGGTAAGCAAAGTT	TTCAGGGAGCAGTTA	U2GTAG5SS	70.8014	LOWSCORE_3SS	64.4493
Chr3_4637707_4638004_+	CTTGTGCAAGTTATA	CTATTCCACACGGTG	LOWSCORE_5SS	60.5265	LOWSCORE_3SS	57.0297
Chr3_4637725_4637853_+	AAGGTGTGCCTGCTT	TTTTGGTGTTAGGAT	U2GTAG5SS	67.5242	U2GTAG3SS	67.6889
Chr3_4637725_4637940_+	AAGGTGTGCCTGCTT	TCTATATCACAGTCT	U2GTAG5SS	67.5242	U2GCAG3SS	66.4018
Chr3_4637727_4637853_+	GGTGTGCCTGCTTTT	TTTTGGTGTTAGGAT	LOWSCORE_5SS	61.1389	U2GTAG3SS	67.6889
Chr3_4637897_4638010_+	AGGGTGAGAAACCAT	CACACGGTGCAGATT	U2GTAG5SS	66.1982	LOWSCORE_3SS	64.3498
Chr3_4638045_4638138_+	TAGGTAATATACGCA	TTGATTTGTCAGCTA	U2GTAG5SS	69.4081	U2GTAG3SS	69.0259
Chr3_4638045_4638461_+	TAGGTAATATACGCA	TTCTGCTTGTAGGAA	U2GTAG5SS	69.4081	U2GTAG3SS	68.8588
Chr3_4638189_4638461_+	ATGGTGGGAATGAAT	TTCTGCTTGTAGGAA	U2GTAG5SS	65.0043	U2GTAG3SS	68.8588
Chr3_4638631_4638713_+	CATGTAGCAGAGGTA	CGTAACTATTCATGC	LOWSCORE_5SS	62.4758	LOWSCORE_3SS	48.2773
Chr3_4638640_4638722_+	GAGGTAATTTGGGGG	TCATGCATGCAGGAA	U2GTAG5SS	70.8068	U2GCAG3SS	67.7244
Chr3_4638933_4639006_+	CGGGTATCGGTGAGT	ATTTTCTTTCAGGGT	LOWSCORE_5SS	64.9507	U2GCAG3SS	72.6191
Chr3_4638939_4639006_+	TCGGTGAGTTCGTCT	ATTTTCTTTCAGGGT	U2GTAG5SS	68.7922	U2GCAG3SS	72.6191
Chr3_4638939_4639014_+	TCGGTGAGTTCGTCT	TCAGGGTGACAGTCA	U2GTAG5SS	68.7922	LOWSCORE_3SS	62.074
Chr3_4638941_4639006_+	GGTGAGTTCGTCTTT	ATTTTCTTTCAGGGT	LOWSCORE_5SS	54.3764	U2GCAG3SS	72.6191
Chr3_4638943_4639006_+	TGAGTTCGTCTTTGA	ATTTTCTTTCAGGGT	LOWSCORE_5SS	64.9649	U2GCAG3SS	72.6191
Chr3_4639108_4639192_+	CAGGTCTTATTTTTC	TTGGCATAATAGTGA	U2GTAG5SS	69.8781	LOWSCORE_3SS	62.4038
Chr3_4639108_4639202_+	CAGGTCTTATTTTTC	AGTGAGAGCCAGCTA	U2GTAG5SS	69.8781	LOWSCORE_3SS	61.8929
Chr3_4639217_4639811_+	AAGAAGAAAGAATAA	GTCTGCTTCTAGAAG	LOWSCORE_5SS	53.9809	LOWSCORE_3SS	63.5304
Chr3_4639254_4639366_+	AGAGTAATGACAAGT	GTATTAACATAGTCA	LOWSCORE_5SS	63.4366	LOWSCORE_3SS	61.9492
Chr3_4639254_4639370_+	AGAGTAATGACAAGT	TAACATAGTCAGCTG	LOWSCORE_5SS	63.4366	LOWSCORE_3SS	63.1696
Chr3_4639398_4639678_+	GAGGTATACGCTACT	TGTGGAATGTAGATA	U2GTAG5SS	67.4369	U12GTAG3SS	66.8222
Chr3_4639927_4640008_+	AAGGTATTTTGTTTG	GGGTCTGATCAGGAA	U2GTAG5SS	73.5009	LOWSCORE_3SS	64.0351
Chr3_4640109_4640482_+	CTGGTCCTAGTCATG	AAATGATACCTGGTC	LOWSCORE_5SS	62.2526	LOWSCORE_3SS	57.9759
Chr3_4640132_4640439_+	CAGCAGATGCCTGGA	TAGTACCCACAGCAG	LOWSCORE_5SS	53.7848	LOWSCORE_3SS	61.5701
Chr3_4640165_4640240_+	GGAGTAAGTTCCGTT	GAAAATTGGCAGCTC	U2GTAG5SS	66.7516	LOWSCORE_3SS	63.8426
Chr3_4640165_4640270_+	GGAGTAAGTTCCGTT	AACCAACCACAGATG	U2GTAG5SS	66.7516	U12GTAG3SS	65.4268
Chr3_4640319_4640430_+	CAGGTTTGACAGTAA	ATTGTGATGTAGTAC	U2GTAG5SS	67.7784	LOWSCORE_3SS	64.4703
Chr3_4640319_4640439_+	CAGGTTTGACAGTAA	TAGTACCCACAGCAG	U2GTAG5SS	67.7784	LOWSCORE_3SS	61.5701
Chr3_4640319_4640442_+	CAGGTTTGACAGTAA	TACCCACAGCAGCAA	U2GTAG5SS	67.7784	LOWSCORE_3SS	61.2772
Chr3_4640527_4640920_+	CCTTACCCGCAGGTT	TGCACTCTCTCCTTT	LOWSCORE_5SS	41.1969	LOWSCORE_3SS	53.815
Chr3_4640535_4640658_+	GCAGGTTATTATTTT	TGTGTTTTGCAGGAC	LOWSCORE_5SS	56.0225	U2GCAG3SS	72.9062
Chr3_4640536_4640658_+	CAGGTTATTATTTTT	TGTGTTTTGCAGGAC	U2GTAG5SS	73.4012	U2GCAG3SS	72.9062
Chr3_4640537_4640658_+	AGGTTATTATTTTTG	TGTGTTTTGCAGGAC	LOWSCORE_5SS	64.6375	U2GCAG3SS	72.9062
Chr3_4642436_4642553_+	TTGGTAAATTTGGTC	CTTCTTTTTTAGTTA	U2GTAG5SS	69.7297	U2GTAG3SS	69.1026
Chr3_4642436_4642883_+	TTGGTAAATTTGGTC	TTGGAATTACAGGTG	U2GTAG5SS	69.7297	U2GCAG3SS	69.9101
Chr3_4642510_4642883_+	TAGGTGAGAAAAAAA	TTGGAATTACAGGTG	U2GTAG5SS	68.1614	U2GCAG3SS	69.9101
Chr3_4642514_4642883_+	TGAGAAAAAAATCTA	TTGGAATTACAGGTG	LOWSCORE_5SS	56.2552	U2GCAG3SS	69.9101
Chr3_4642601_4642883_+	AAGGTTGGTTTTATT	TTGGAATTACAGGTG	U2GTAG5SS	72.2537	U2GCAG3SS	69.9101
Chr3_4642731_4642883_+	ATGGTAATAATTGGA	TTGGAATTACAGGTG	U2GTAG5SS	69.9423	U2GCAG3SS	69.9101
Chr3_4643245_4643344_+	CAGGTCCACCACTTT	GTTTTGGTGCAGGTT	U2GTAG5SS	65.2011	U2GCAG3SS	73.0295
Chr3_4643428_4643538_+	GAGGTTAATTATTAG	ATATGCTCACAGGCG	U2GTAG5SS	71.9464	U2GTAG3SS	65.2948
Chr3_4643429_4643538_+	AGGTTAATTATTAGA	ATATGCTCACAGGCG	LOWSCORE_5SS	64.2889	U2GTAG3SS	65.2948
Chr3_4643620_4643699_+	ACGGTAATACACAAT	AAATCTTTGCAGGTG	U2GTAG5SS	66.5916	U2GCAG3SS	70.4743
Chr3_4643620_4643705_+	ACGGTAATACACAAT	TTGCAGGTGCAGCAT	U2GTAG5SS	66.5916	U2GCAG3SS	66.1981
Chr3_4643871_4643986_+	AAAGTATGTTTGTTT	GAAACTATGCAGCCA	U2GTAG5SS	72.0909	LOWSCORE_3SS	63.6716
Chr3_464642_464883_-	TGGGTAAATCAAACA	AAACAGATATAGCCA	U2GTAG5SS	67.4536	LOWSCORE_3SS	64.1205
Chr3_464648_464883_-	TGGGTAAATCAAACA	TGTTGCAAACAGATA	U2GTAG5SS	67.4536	U12GTAG3SS	65.7288
Chr3_4648696_4648797_-	CAGCAACAAAGGTAG	AAGAGGGACCAGCTG	LOWSCORE_5SS	54.1776	LOWSCORE_3SS	61.1079
Chr3_4648817_4649389_-	ATGAACATCCTTAAC	GTGACTATCAAGAAC	LOWSCORE_5SS	50.8428	LOWSCORE_3SS	61.177
Chr3_4648855_4648948_-	GGGGTATGTAACCGA	TATACATGAAGGTAC	U2GTAG5SS	68.0925	LOWSCORE_3SS	54.0788
Chr3_4648856_4648948_-	GGGGTATGTAACCGA	ATATACATGAAGGTA	U2GTAG5SS	68.0925	U2GTAG3SS	66.1182
Chr3_4648857_4648948_-	GGGGTATGTAACCGA	AATATACATGAAGGT	U2GTAG5SS	68.0925	LOWSCORE_3SS	54.6194
Chr3_4648981_4649186_-	AGGACACGGAATTTC	TCATCGACCAAGAGT	LOWSCORE_5SS	62.3779	LOWSCORE_3SS	59.5057
Chr3_4648988_4649212_-	ATTGTTGAGAACGTA	CCCGTTCTCATCGAC	LOWSCORE_5SS	58.2004	LOWSCORE_3SS	52.668
Chr3_4649011_4649183_-	ACACGGAATTTCCAT	TCACAATGGACAATG	LOWSCORE_5SS	49.4927	LOWSCORE_3SS	49.5314
Chr3_4649026_4649253_-	GAGATGACTGCGTTT	TTCTTTTCGAAGATA	LOWSCORE_5SS	60.4499	U2GTAG3SS	69.0439
Chr3_4649037_4649366_-	CATAACTCTTACGGA	CGCCTCCAACATTCT	LOWSCORE_5SS	51.7147	LOWSCORE_3SS	53.9963
Chr3_4649038_4649410_-	ACAAACAGCAAGCTT	TCGCCTCCAACATTC	LOWSCORE_5SS	46.8533	LOWSCORE_3SS	46.8329
Chr3_4649157_4649297_-	AAGGTCCAATGGAGT	AAGTCTTGGAAGATA	LOWSCORE_5SS	64.7616	U12GTAG3SS	65.9961
Chr3_4649166_4649297_-	AAGGTCCAATGGAGT	TTCCATTGGAAGTCT	LOWSCORE_5SS	64.7616	LOWSCORE_3SS	64.1982
Chr3_4649180_4649354_-	GGATATCGGTATTGA	CCAGGACACGGAATT	LOWSCORE_5SS	47.6033	LOWSCORE_3SS	46.8304
Chr3_4649188_4650152_-	CGGGACACCTGTTGT	AATGTGGACCAGGAC	LOWSCORE_5SS	59.0016	LOWSCORE_3SS	63.2933
Chr3_4649216_4649666_-	CTCGCTGATTTCACT	ACCGAAAATCTCATT	LOWSCORE_5SS	58.1061	LOWSCORE_3SS	60.3235
Chr3_4649230_4649313_-	ATGGTATCCACATCG	CCATTGGAGATGGTA	U12GTAG5SS	71.5644	LOWSCORE_3SS	56.9242
Chr3_4649289_4649736_-	TGGCAATTTTAAGGC	AAGGTCCAATGGAGT	LOWSCORE_5SS	51.3269	LOWSCORE_3SS	56.3105
Chr3_4649465_4649558_-	ATCGTAAGCACATTC	TTTTTGTAACAGAAC	U2GTAG5SS	66.8248	U2GCAG3SS	68.9923
Chr3_4649670_4650124_-	AATGCAGCTACAGCA	GATTTCGAAAATCTC	U2GCAG5SS	65.2323	LOWSCORE_3SS	55.1288
Chr3_4649685_4649736_-	TGGCAATTTTAAGGC	CATGCCGGATGGATT	LOWSCORE_5SS	51.3269	LOWSCORE_3SS	56.4139
Chr3_4649816_4649996_-	AGGAGCCAAAGGAGA	GCACGATTACAGTGC	LOWSCORE_5SS	45.7026	LOWSCORE_3SS	62.3817
Chr3_4649868_4649962_-	GCGGTATGTACCAAA	ATGCATGTATAGGCA	U2GTAG5SS	67.9318	LOWSCORE_3SS	64.3808
Chr3_4650002_4650079_-	GCAGTTGGCGGTGCA	GATGTTAAAGCATCA	LOWSCORE_5SS	59.1316	LOWSCORE_3SS	47.2762
Chr3_465030_465205_-	AAGGTATATGATGAT	TGTTTTGTTTAGCTG	U2GTAG5SS	70.7284	U2GTAG3SS	68.5361
Chr3_465061_465205_-	AAGGTATATGATGAT	TGATATCTTCAGGAA	U2GTAG5SS	70.7284	U2GCAG3SS	68.8437
Chr3_4651199_4651276_-	AAGGTTTGTTATAAA	CGGAATATGCAGATG	U2GTAG5SS	71.6199	U2GCAG3SS	65.1296
Chr3_4651199_4651277_-	TAAGGTTTGTTATAA	CGGAATATGCAGATG	LOWSCORE_5SS	56.5914	U2GCAG3SS	65.1296
Chr3_4651490_4651566_-	TACGTACACAGGAGA	GGCTGCAAATACTCT	LOWSCORE_5SS	62.0356	LOWSCORE_3SS	56.574
Chr3_4651629_4651722_-	CGGGTAAGTTCATAT	TTTGGATTTTAGGTA	U2GTAG5SS	72.9964	U2GTAG3SS	69.4586
Chr3_4651882_4651966_-	AAAGTAAGTTATATT	CGATTGTACCAGGAA	U2GTAG5SS	72.8681	U2GTAG3SS	65.5258
Chr3_4651882_4652110_-	AACCATGCTCGAGGA	CGATTGTACCAGGAA	LOWSCORE_5SS	46.1533	U2GTAG3SS	65.5258
Chr3_4652277_4652637_-	TGATACCATTGACGA	TACACAACATGAAGA	LOWSCORE_5SS	44.0448	LOWSCORE_3SS	51.2003
Chr3_4652428_4652558_-	GGGGTAAGAAATATG	TGTTTTGTATAGGTT	U2GTAG5SS	69.5132	U2GCAG3SS	71.3606
Chr3_4652745_4652835_-	TAAGTAGGAAAAGAT	GTGTTTTATCAGATG	LOWSCORE_5SS	64.8219	U2GTAG3SS	68.6683
Chr3_4652745_4652839_-	CAAGTAAGTAGGAAA	GTGTTTTATCAGATG	U2GTAG5SS	69.7367	U2GTAG3SS	68.6683
Chr3_465290_465414_-	AAGGTGATTTACTTC	TCTTTTTTGCAGACA	U2GTAG5SS	71.4994	U2GCAG3SS	72.8236
Chr3_4652953_4653011_-	CGAGTTCGGATCGGA	AGGTTGATACGATAA	LOWSCORE_5SS	61.2202	LOWSCORE_3SS	51.2175
Chr3_465468_465821_-	GAGGTTTAATCTCCA	CAAAGGAGCTAGAGC	U2GTAG5SS	66.1814	LOWSCORE_3SS	59.9417
Chr3_465515_465618_-	GAGGTATATACATTA	GTGTTGCTGCAGAAA	U2GTAG5SS	70.5551	U2GCAG3SS	67.3677
Chr3_465681_465821_-	GAGGTTTAATCTCCA	CGCAATTTTCAGAAC	U2GTAG5SS	66.1814	U12GTAG3SS	65.154
Chr3_4658567_4659056_-	TGGTCACCTGCAGCA	TGGAGTATGAAGTCA	LOWSCORE_5SS	55.2767	LOWSCORE_3SS	62.7562
Chr3_4658743_4658862_+	ACGGAGAAAGATGGG	CCCACGGCGCAGAGG	LOWSCORE_5SS	57.1173	LOWSCORE_3SS	59.0569
Chr3_4658874_4658933_-	CACGTCGATCCAAAC	GTCAAAGAGTACGTA	LOWSCORE_5SS	61.5985	LOWSCORE_3SS	62.9021
Chr3_4658889_4659131_-	ATCATCTCCGGTACA	GTTTACGACATCGAG	U12ATAC5SS	65.2157	LOWSCORE_3SS	51.5598
Chr3_4658924_4659151_-	CAAGACGGGTTCAAT	ACGTCGATCCAAACA	LOWSCORE_5SS	57.5947	LOWSCORE_3SS	56.5949
Chr3_4658962_4659064_-	ATCCCGATTGGTCAC	CGGTAAATCATCGAA	LOWSCORE_5SS	52.3033	LOWSCORE_3SS	51.7512
Chr3_465904_466502_-	CAAGTACTTCTCTTT	TTGATCTTTCAGCAT	U2GTAG5SS	68.3078	U2GCAG3SS	69.0979
Chr3_4659103_4660606_-	ACAACAACTGGCACG	GTCGTGCCCACACGT	LOWSCORE_5SS	57.0855	LOWSCORE_3SS	45.8965
Chr3_4659187_4659972_-	CGGCGGATGTTACGA	CGGTTGGACCGGGAT	LOWSCORE_5SS	50.5683	LOWSCORE_3SS	57.4752
Chr3_4659281_4659427_-	CCGATTCGCATCTCG	CCAGAGTCGCCGCTT	LOWSCORE_5SS	58.8893	LOWSCORE_3SS	56.2993
Chr3_4659285_4659416_-	CTCGTCCCGGCGACA	TCTCCCAGAGTCGCC	LOWSCORE_5SS	56.2148	LOWSCORE_3SS	47.3936
Chr3_4659289_4660003_-	CGAGAATCGCCGCTT	TCCTTCTCCCAGAGT	LOWSCORE_5SS	54.8246	U2GCAG3SS	65.7208
Chr3_4659303_4660085_-	TCTACGGCAGCTGGA	ATCGGACCATCTCCT	LOWSCORE_5SS	45.0931	LOWSCORE_3SS	47.3499
Chr3_4659323_4659825_-	GCGGCACGGCATCGT	TCAGTTTCCTAGGCA	U2GCAG5SS	67.4048	U2GTAG3SS	65.2078
Chr3_4659574_4659794_-	GGGAATTCTGGTCCT	CCCTGGGAAATTGAA	LOWSCORE_5SS	47.9312	LOWSCORE_3SS	47.5222
Chr3_4659612_4659752_-	CCATGGATCTTAACC	CTGGTATATTCCGGC	LOWSCORE_5SS	47.4896	LOWSCORE_3SS	54.2672
Chr3_4659642_4659853_-	CTATAGCGATCGGAG	GGCGAATCTCTACCG	LOWSCORE_5SS	45.0393	LOWSCORE_3SS	47.4184
Chr3_4659643_4659896_-	TCCGTCGGAGCCAGC	AGGCGAATCTCTACC	LOWSCORE_5SS	57.409	LOWSCORE_3SS	49.3002
Chr3_4659855_4660538_-	TCTTATTCACGCGCC	CACACGGACTCTATA	LOWSCORE_5SS	42.3163	LOWSCORE_3SS	51.9286
Chr3_4659886_4660555_-	CAGCAACGCTGCTCT	CGTCGGAGCCAGCGG	LOWSCORE_5SS	59.7567	LOWSCORE_3SS	59.134
Chr3_4660019_4660054_-	CGAGTTTGTACCAGT	CAGCTACTGGGATGG	LOWSCORE_5SS	62.4825	LOWSCORE_3SS	46.5721
Chr3_4660044_4660534_-	ATTCACGCGCCGTTC	AGTTTGTACCAGTAC	LOWSCORE_5SS	42.7984	LOWSCORE_3SS	64.6616
Chr3_4660235_4660291_-	ATTCAGGTCTCGGTC	TCGGACCTGATTTTC	LOWSCORE_5SS	42.9676	LOWSCORE_3SS	48.3666
Chr3_4660372_4660555_-	CAGCAACGCTGCTCT	TGGACTCTGGAGCAA	LOWSCORE_5SS	59.7567	LOWSCORE_3SS	62.2418
Chr3_4660392_4660511_-	TCCGCTCGTCTCTCC	CTCGGTTTCTCCCAA	LOWSCORE_5SS	59.968	LOWSCORE_3SS	54.0646
Chr3_4660422_4660487_-	ACCGCCGCCCTCCGC	GAGATCCACACAACT	LOWSCORE_5SS	52.955	LOWSCORE_3SS	46.2422
Chr3_4660463_4660517_-	GGCTTCTCCGCTCGT	GTCATCCTTCAGTCA	LOWSCORE_5SS	55.6106	LOWSCORE_3SS	64.5403
Chr3_4660498_4660561_-	CCCAACCAGCAACGC	TCGTCTCTCCCCTAT	LOWSCORE_5SS	41.6066	LOWSCORE_3SS	54.1773
Chr3_4660575_4660738_-	CTCTTTCCTCCATCT	CTTCGCTCTCTCCCT	LOWSCORE_5SS	53.0494	LOWSCORE_3SS	55.0864
Chr3_4660619_4660710_-	TCTCCTCCTCTGTTT	AGCCTTCCCTCTTCT	LOWSCORE_5SS	49.8464	LOWSCORE_3SS	47.0846
Chr3_4660622_4660690_-	CCCCTTCTTCTTCTT	ATAAGCCTTCCCTCT	LOWSCORE_5SS	54.4305	LOWSCORE_3SS	56.7474
Chr3_4660624_4660683_-	TTCTTCTTCATCGGA	TCATAAGCCTTCCCT	LOWSCORE_5SS	54.2163	LOWSCORE_3SS	52.2941
Chr3_4660626_4660716_-	CTTCCCTCTCCTCCT	TCTCATAAGCCTTCC	LOWSCORE_5SS	51.2635	LOWSCORE_3SS	50.8609
Chr3_4664529_4665161_-	CAGGTTTTTCATACA	CACTAAGCATATCTT	U2GTAG5SS	68.0102	LOWSCORE_3SS	56.3809
Chr3_4664581_4664668_-	CAGGTAAGAATAAAA	AAACTTTTGCAGGTT	U2GTAG5SS	73.3437	U2GCAG3SS	71.8196
Chr3_4664839_4664953_-	GAGGTTAGCTTCCTA	ATCAGGTAACAGCAT	U2GTAG5SS	70.0189	LOWSCORE_3SS	62.7234
Chr3_4664846_4664948_-	TAGCTTCCTAGACCC	CCTTTTCATCAGGTA	LOWSCORE_5SS	57.575	U2GCAG3SS	69.0102
Chr3_4664846_4664952_-	AGGTTAGCTTCCTAG	CCTTTTCATCAGGTA	LOWSCORE_5SS	60.6937	U2GCAG3SS	69.0102
Chr3_4664846_4664953_-	GAGGTTAGCTTCCTA	CCTTTTCATCAGGTA	U2GTAG5SS	70.0189	U2GCAG3SS	69.0102
Chr3_4664846_4664961_-	TACGTGCTGAGGTTA	CCTTTTCATCAGGTA	LOWSCORE_5SS	60.5499	U2GCAG3SS	69.0102
Chr3_4665073_4665161_-	CAGGTTTTTCATACA	TATTTTCTTCAGCTG	U2GTAG5SS	68.0102	U2GCAG3SS	70.9769
Chr3_4665258_4665382_-	AAGGTACTTTTGTAG	GGCAGATCGTAGGGC	U2GTAG5SS	73.1874	LOWSCORE_3SS	60.5722
Chr3_4665265_4665382_-	AAGGTACTTTTGTAG	TTTTGTTGGCAGATC	U2GTAG5SS	73.1874	U2GTAG3SS	70.8954
Chr3_4665656_4665738_-	GGGGTAAACTTTAAC	TGCACCATGTAGATA	U12GTAG5SS	69.7467	U12GTAG3SS	65.5907
Chr3_4665656_4666041_-	CAGGTATAACATCTC	TGCACCATGTAGATA	U2GTAG5SS	68.7557	U12GTAG3SS	65.5907
Chr3_4665937_4666041_-	CAGGTATAACATCTC	CTAAAACCGTAGGGA	U2GTAG5SS	68.7557	LOWSCORE_3SS	61.1891
Chr3_4665937_4666045_-	GAGGCAGGTATAACA	CTAAAACCGTAGGGA	U2GCAG5SS	75.2099	LOWSCORE_3SS	61.1891
Chr3_4666346_4666822_-	CAGGTTTGATTCACA	TTTTAGGGATAGATT	U2GTAG5SS	69.1948	U2GTAG3SS	65.3265
Chr3_4666352_4666821_-	AGGTTTGATTCACAA	TGATGATTTTAGGGA	LOWSCORE_5SS	56.6822	U2GTAG3SS	66.4026
Chr3_4666352_4666822_-	CAGGTTTGATTCACA	TGATGATTTTAGGGA	U2GTAG5SS	69.1948	U2GTAG3SS	66.4026
Chr3_4666352_4666823_-	CCAGGTTTGATTCAC	TGATGATTTTAGGGA	LOWSCORE_5SS	53.6998	U2GTAG3SS	66.4026
Chr3_4666352_4666848_-	AAGGTCACGATTTCG	TGATGATTTTAGGGA	U2GTAG5SS	70.9058	U2GTAG3SS	66.4026
Chr3_4666352_4666867_-	ACTGTAAAACCCTCA	TGATGATTTTAGGGA	LOWSCORE_5SS	64.3688	U2GTAG3SS	66.4026
Chr3_4667492_4667601_+	CAGGTGTCGAAAGTC	TTCCTGTCAAAGTTC	LOWSCORE_5SS	64.645	LOWSCORE_3SS	63.9731
Chr3_4667492_4667634_+	CAGGTGTCGAAAGTC	TTATCTCTTCAGCTG	LOWSCORE_5SS	64.645	U2GCAG3SS	69.073
Chr3_4667778_4668380_+	ATAGTAAATCCGTCT	TTGATGATGCAGGAA	U2GTAG5SS	66.2821	U2GCAG3SS	69.9483
Chr3_4668450_4668540_+	TCGGTATTCACTTTT	GTAAATACACAGCCA	U12GTAG5SS	69.829	LOWSCORE_3SS	62.1176
Chr3_4668657_4668741_+	CTGGTAAGACTTCTC	ACTATGTATTAGGAC	U2GTAG5SS	71.126	LOWSCORE_3SS	63.3896
Chr3_4668805_4668911_+	AGGGTAAGACATCGC	CTGTTGATGCAGGCA	U2GTAG5SS	69.8685	U2GCAG3SS	69.1944
Chr3_4670854_4671485_-	TGAGAAGAATTTGAA	AAATGGATCTGATTT	LOWSCORE_5SS	55.5196	LOWSCORE_3SS	50.2257
Chr3_4670916_4671037_-	GAGCCTGATTCACTT	TTCCGGTTCAAGCCG	LOWSCORE_5SS	58.5465	LOWSCORE_3SS	62.8223
Chr3_4671380_4671464_-	GAGGTGAGAATCATT	TTGATTTATTAGATG	U2GTAG5SS	69.4017	U12GTAG3SS	68.1133
Chr3_4672822_4672885_+	TTCTTTCTCTTTCCT	ATTTTCTTTCTTTTT	LOWSCORE_5SS	55.0565	LOWSCORE_3SS	58.4161
Chr3_4673069_4674629_+	CAACAACAAGCTATG	TTTCATTTGCAGGAT	LOWSCORE_5SS	50.0269	U2GCAG3SS	73.9747
Chr3_4673079_4674315_+	CTATGATGCAGCAAC	TCCAGAGGTCACTGA	LOWSCORE_5SS	50.4559	LOWSCORE_3SS	64.9384
Chr3_4673147_4673523_+	CAGGTTTTTATTTTA	TGGCAATTGCAGTTA	U2GTAG5SS	71.5139	U2GCAG3SS	67.1044
Chr3_4673147_4673527_+	CAGGTTTTTATTTTA	AATTGCAGTTAGAGC	U2GTAG5SS	71.5139	LOWSCORE_3SS	63.3313
Chr3_4673147_4673673_+	CAGGTTTTTATTTTA	TAATATTGGCAGGTA	U2GTAG5SS	71.5139	U2GCAG3SS	69.9612
Chr3_4673148_4673523_+	AGGTTTTTATTTTAC	TGGCAATTGCAGTTA	LOWSCORE_5SS	59.8081	U2GCAG3SS	67.1044
Chr3_4673149_4673523_+	GGTTTTTATTTTACC	TGGCAATTGCAGTTA	LOWSCORE_5SS	55.7418	U2GCAG3SS	67.1044
Chr3_4673586_4673673_+	CGTGTGAGTGAATTT	TAATATTGGCAGGTA	U2GTAG5SS	65.4508	U2GCAG3SS	69.9612
Chr3_4673590_4673673_+	TGAGTGAATTTTTTT	TAATATTGGCAGGTA	U2GTAG5SS	66.6147	U2GCAG3SS	69.9612
Chr3_4673777_4673964_+	AAGGTAGTTAGATTC	ATTTATTTGCAGTCA	U2GTAG5SS	70.8318	U2GCAG3SS	70.5081
Chr3_4674042_4674127_+	TCTGTAAGGAACAAT	TCGAGTTTACAGGTT	LOWSCORE_5SS	64.372	U2GCAG3SS	70.99
Chr3_4674042_4674137_+	TCTGTAAGGAACAAT	AGGTTTGGACAGCCT	LOWSCORE_5SS	64.372	LOWSCORE_3SS	63.8593
Chr3_4674047_4674137_+	AAGGAACAATTTTCA	AGGTTTGGACAGCCT	U2GCAG5SS	66.7365	LOWSCORE_3SS	63.8593
Chr3_4674190_4674270_+	CAAGTAAGTTTTGAC	TCCATGAGTTGCAGG	U2GTAG5SS	73.6536	LOWSCORE_3SS	54.1329
Chr3_4674190_4674272_+	CAAGTAAGTTTTGAC	CATGAGTTGCAGGTC	U2GTAG5SS	73.6536	U2GCAG3SS	68.7042
Chr3_4674361_4674456_+	TTCGTAAGTTCTGTT	TAATATTTTGAAGGG	U2GTAG5SS	67.9578	LOWSCORE_3SS	60.0214
Chr3_4674361_4674457_+	TTCGTAAGTTCTGTT	AATATTTTGAAGGGA	U2GTAG5SS	67.9578	U2GTAG3SS	68.1638
Chr3_4674361_4674458_+	TTCGTAAGTTCTGTT	ATATTTTGAAGGGAT	U2GTAG5SS	67.9578	LOWSCORE_3SS	60.4714
Chr3_4674534_4674627_+	CAGGTAATGTACATT	GATTTCATTTGCAGG	U2GTAG5SS	70.4461	LOWSCORE_3SS	54.4317
Chr3_4674534_4674629_+	CAGGTAATGTACATT	TTTCATTTGCAGGAT	U2GTAG5SS	70.4461	U2GCAG3SS	73.9747
Chr3_4674534_4674965_+	CAGGTAATGTACATT	ACTTCTGGTGATGAT	U2GTAG5SS	70.4461	LOWSCORE_3SS	56.5618
Chr3_4674534_4675163_+	CAGGTAATGTACATT	GATTGTGCAGAGGAT	U2GTAG5SS	70.4461	LOWSCORE_3SS	62.7283
Chr3_4674636_4675879_+	GCTCAAACTGCCATT	ATGCCGCTGGAGCAA	LOWSCORE_5SS	48.1392	LOWSCORE_3SS	60.4344
Chr3_4674661_4674900_+	ATGGTAAGGATTATA	ACATCTTCTCAGGTA	U2GTAG5SS	71.9482	U2GTAG3SS	67.2049
Chr3_4675016_4675161_+	CTCATCAGGTTGTCT	TTGATTGTGCAGAGG	LOWSCORE_5SS	57.5659	U2GCAG3SS	69.2453
Chr3_4675021_4675161_+	CAGGTTGTCTTTCTA	TTGATTGTGCAGAGG	U2GTAG5SS	67.863	U2GCAG3SS	69.2453
Chr3_4675022_4675161_+	AGGTTGTCTTTCTAT	TTGATTGTGCAGAGG	LOWSCORE_5SS	60.6445	U2GCAG3SS	69.2453
Chr3_4675188_4675430_+	GAGGAAACACCTGAA	GGAGTTATTGAGGAG	LOWSCORE_5SS	63.8178	LOWSCORE_3SS	63.0118
Chr3_4675248_4675358_+	GAGGTACATTATCCA	ACATCGTTACAGCTA	U2GTAG5SS	70.8901	U2GTAG3SS	65.764
Chr3_4675248_4675373_+	GAGGTACATTATCCA	TCTATCTTGCAGGTA	U2GTAG5SS	70.8901	U2GCAG3SS	72.9731
Chr3_4675248_4675382_+	GAGGTACATTATCCA	CAGGTAACTCAGCTT	U2GTAG5SS	70.8901	LOWSCORE_3SS	62.1533
Chr3_4675248_4675512_+	GAGGTACATTATCCA	CTATTCAGATGGGTA	U2GTAG5SS	70.8901	LOWSCORE_3SS	58.4248
Chr3_4675551_4675668_+	AAGGTACTTTTAAGT	TGTTAATTGTAGTGC	U2GTAG5SS	72.0636	U2GTAG3SS	66.2663
Chr3_4675764_4676047_+	TGATCTCCTAAACTA	TGTGTCTGTTTGTCT	LOWSCORE_5SS	46.782	LOWSCORE_3SS	57.105
Chr3_4675877_4675926_+	CTGGAGCAACTGCAG	GTAGCCGCCGCACAG	LOWSCORE_5SS	54.6057	LOWSCORE_3SS	42.9756
Chr3_4675893_4675937_+	CATGTATGATGGTGG	ACAGCAACTCATGTA	U2GTAG5SS	68.0702	LOWSCORE_3SS	60.8275
Chr3_4676746_4676832_-	GTAGTGACTAGTCTT	GTACCAAATCAGGGT	LOWSCORE_5SS	62.668	LOWSCORE_3SS	63.0923
Chr3_4676746_4676835_-	GAGGTAGTGACTAGT	GTACCAAATCAGGGT	U2GTAG5SS	67.4861	LOWSCORE_3SS	63.0923
Chr3_4677002_4677129_-	GTAGTTTGGTGATGA	TGGATGTGGCAGGGA	LOWSCORE_5SS	61.8135	U2GCAG3SS	66.9748
Chr3_4677002_4677132_-	GAGGTAGTTTGGTGA	TGGATGTGGCAGGGA	U2GTAG5SS	70.0255	U2GCAG3SS	66.9748
Chr3_4677017_4677132_-	GAGGTAGTTTGGTGA	GTAAGCTTTTAGATA	U2GTAG5SS	70.0255	U12GTAG3SS	68.1832
Chr3_4677045_4677132_-	GAGGTAGTTTGGTGA	TTTGTTGTCAAGTTT	U2GTAG5SS	70.0255	U2GTAG3SS	68.3241
Chr3_4677309_4677435_-	TTGGTAATGAGGCAT	ACGTTTTCTCAGAGA	U2GTAG5SS	65.2279	U12GTAG3SS	66.2374
Chr3_4677309_4677517_-	CAGGTTAGCTCATAG	ACGTTTTCTCAGAGA	U2GTAG5SS	71.0384	U12GTAG3SS	66.2374
Chr3_4677309_4677518_-	CCAGGTTAGCTCATA	ACGTTTTCTCAGAGA	LOWSCORE_5SS	51.6069	U12GTAG3SS	66.2374
Chr3_4678073_4678314_+	TCGGTAAAATTTTCG	CATTGCTTGCAGAAA	U2GTAG5SS	71.0389	U2GCAG3SS	67.2839
Chr3_4678671_4678896_+	AAGGTTTGTATGATA	TTGGTTTTGCAGGAC	U2GTAG5SS	70.516	U2GCAG3SS	72.8969
Chr3_4678675_4678896_+	TTTGTATGATATATC	TTGGTTTTGCAGGAC	U12GTAG5SS	68.635	U2GCAG3SS	72.8969
Chr3_4678967_4679047_+	TAGGTATGTCTTCTG	TGTTATCTACAGATA	U2GTAG5SS	73.0089	U2GCAG3SS	69.8135
Chr3_4679164_4679355_+	AAGGTTAGGAAACTC	TTGTTCTTGCAGGTA	U2GTAG5SS	69.2277	U2GCAG3SS	74.3728
Chr3_4679388_4679479_+	CTGGTAATGCATTCT	TAATGTCGGCAGATC	U2GTAG5SS	69.2603	U2GTAG3SS	65.6205
Chr3_4679606_4680086_+	AAGGTGATGATTCCA	TAATGATCTCAGGTG	U2GTAG5SS	69.7744	U2GCAG3SS	67.0528
Chr3_4680246_4680634_+	TATGTAAGTCTGTTC	CTTTTTTGGCAGAAA	U2GTAG5SS	71.3436	U2GTAG3SS	70.0075
Chr3_4680728_4680818_+	CAGGTAATCTTTATA	CTATTTTGCCAGTCA	U2GTAG5SS	73.2838	U2GTAG3SS	66.9407
Chr3_4680987_4681085_+	GAGGTAATACAGAAT	TTGTTTCTGAAGAAA	U2GTAG5SS	68.1382	U2GTAG3SS	68.2451
Chr3_4680987_4681086_+	GAGGTAATACAGAAT	TGTTTCTGAAGAAAA	U2GTAG5SS	68.1382	LOWSCORE_3SS	51.5203
Chr3_4681185_4681560_+	GAGGTAATGGCATGC	ACATTGTTTTAGCGT	U2GTAG5SS	69.4401	LOWSCORE_3SS	64.5678
Chr3_4681185_4681582_+	GAGGTAATGGCATGC	ATTATTCTGCAGTCA	U2GTAG5SS	69.4401	U2GCAG3SS	69.0884
Chr3_4681810_4681893_+	AGGGTATGAATAACG	TTCCTGGCGTAGGGA	U2GTAG5SS	68.7384	LOWSCORE_3SS	64.6381
Chr3_4681952_4682034_+	CAGGTATTTTGATTG	TTTCTTTGGCAGATG	U2GTAG5SS	71.9438	U2GCAG3SS	71.1503
Chr3_4682123_4682383_+	TCAGGCAATCAATAG	TGCATCTTGCAGGCC	LOWSCORE_5SS	54.748	U2GCAG3SS	69.2514
Chr3_4682124_4682383_+	CAGGCAATCAATAGT	TGCATCTTGCAGGCC	U2GCAG5SS	74.211	U2GCAG3SS	69.2514
Chr3_4682125_4682383_+	AGGCAATCAATAGTT	TGCATCTTGCAGGCC	LOWSCORE_5SS	51.4827	U2GCAG3SS	69.2514
Chr3_4682516_4682644_+	TATGTGAGTCACTTC	AAATGCTGCCAGGTA	U2GTAG5SS	67.3695	U2GTAG3SS	65.0111
Chr3_4682768_4682881_+	CAGGTAATAAATATC	TCTGGAAAACAGCGT	U2GTAG5SS	71.4068	LOWSCORE_3SS	62.6803
Chr3_4682981_4683083_+	CAGGTATTTAAATGG	GGAACATCACAGGGT	U2GTAG5SS	71.723	LOWSCORE_3SS	63.1475
Chr3_4683273_4683513_+	CAGGTACAATTGATG	TCCTCTCGTCAGCAA	U2GTAG5SS	69.4339	LOWSCORE_3SS	63.7099
Chr3_4683686_4683778_+	TGGGTATGTTTCTCT	GTCTTTAAACAGAAT	U2GTAG5SS	71.5588	U2GCAG3SS	66.3689
Chr3_4683930_4684042_+	TCAGTAAGTGATGCC	TCGTAATATTAGGAC	U2GTAG5SS	66.9809	LOWSCORE_3SS	63.5856
Chr3_4684246_4684417_+	ATGGTACTCCTTTCA	CTTCGCGTTCAGGTA	U2GTAG5SS	68.5976	U2GCAG3SS	67.909
Chr3_4684524_4684716_+	GTGGTATTCTAAGCG	ATTTGACTGCAGGTG	U12GTAG5SS	68.7722	U2GCAG3SS	70.2674
Chr3_4684560_4684716_+	AAGGTTCGGATATCT	ATTTGACTGCAGGTG	U2GTAG5SS	69.8108	U2GCAG3SS	70.2674
Chr3_4684878_4685064_+	CAGGTAGAGCCTCTG	ACGTATTTGCAGGTT	U2GTAG5SS	67.5972	U2GCAG3SS	71.4316
Chr3_4685182_4685383_+	CAGGTTAATAATACA	ACACAAATGCAGGAG	U2GTAG5SS	70.6074	LOWSCORE_3SS	64.0742
Chr3_4686020_4686108_-	CTTGTAAGCTTTGAA	TGATGCAGATAGGGA	U12GTAG5SS	72.7496	LOWSCORE_3SS	61.982
Chr3_4686024_4686108_-	CTTGTAAGCTTTGAA	TGGCTGATGCAGATA	U12GTAG5SS	72.7496	U2GCAG3SS	67.3364
Chr3_4686214_4686289_-	GAGGTAAACCAATCA	ATGAAACTGCAGGTT	U2GTAG5SS	69.9194	U2GCAG3SS	68.2102
Chr3_4686214_4686492_-	ACGGTAAAGATCCAT	ATGAAACTGCAGGTT	U2GTAG5SS	68.3253	U2GCAG3SS	68.2102
Chr3_4686391_4686492_-	ACGGTAAAGATCCAT	TGCTGTTGGCAGCTC	U2GTAG5SS	68.3253	U2GTAG3SS	67.2051
Chr3_4686518_4686968_-	CAAGTAATACTCTGA	CCAATTCTGGTCAAA	U2GTAG5SS	68.5935	LOWSCORE_3SS	51.852
Chr3_4686563_4686662_-	AAGGTAAAATCTTGT	GCAAAATCTTAGGAT	U2GTAG5SS	73.579	LOWSCORE_3SS	61.1533
Chr3_4686713_4686796_-	TGAGTAAAAAAGCTT	ATGAAGGTTCAGGGG	LOWSCORE_5SS	62.2565	LOWSCORE_3SS	64.8149
Chr3_4686719_4686800_-	CCTGTGAGTAAAAAA	CTTAGAATGAAGGTT	LOWSCORE_5SS	64.8076	U2GCAG3SS	66.2701
Chr3_4686720_4686796_-	TGAGTAAAAAAGCTT	TCTTAGAATGAAGGT	LOWSCORE_5SS	62.2565	LOWSCORE_3SS	56.3771
Chr3_4686726_4686800_-	CCTGTGAGTAAAAAA	AACTTCTCTTAGAAT	LOWSCORE_5SS	64.8076	U12GTAG3SS	65.3344
Chr3_4686859_4686968_-	CAAGTAATACTCTGA	TTTGTTCTGTAGAAT	U2GTAG5SS	68.5935	U2GCAG3SS	69.1611
Chr3_4687094_4687203_-	TATGTAAATACACAA	TATCTTATATAGGTG	U2GTAG5SS	67.3186	U2GCAG3SS	68.8616
Chr3_4687282_4687364_-	ATGGTACTACGGTGT	GTGTGATTTCAGATA	U2GTAG5SS	65.2504	U2GTAG3SS	67.9324
Chr3_4687282_4687504_-	AAGGTCTGTTTAGTT	GTGTGATTTCAGATA	U2GTAG5SS	71.0105	U2GTAG3SS	67.9324
Chr3_4687412_4687504_-	AAGGTCTGTTTAGTT	TATCTATGTTAGGAG	U2GTAG5SS	71.0105	U2GTAG3SS	65.2249
Chr3_4687630_4687712_-	CATGTAACTAATCCA	CTTTATGTACAGGTT	U2GTAG5SS	69.6944	U2GCAG3SS	72.1768
Chr3_4687857_4687976_-	AAGGTCTCTTTTAAA	ATGAAATTGTAGATA	U2GTAG5SS	70.4151	U12GTAG3SS	69.6954
Chr3_4687857_4688124_-	ATGGTTTTAGTTCTG	ATGAAATTGTAGATA	LOWSCORE_5SS	64.6404	U12GTAG3SS	69.6954
Chr3_4687857_4688161_-	TATGTAAGTACTTCT	ATGAAATTGTAGATA	U2GTAG5SS	72.1451	U12GTAG3SS	69.6954
Chr3_4688646_4688938_+	CCGGTAGTTATATTA	TTGTCTTGCCAGGAG	U2GTAG5SS	69.4586	U2GTAG3SS	68.5769
Chr3_4689569_4689662_+	CAAGTAAGTACTCTC	AAATGCTTGTAGGTG	U2GTAG5SS	71.5435	U2GTAG3SS	66.1845
Chr3_4689826_4689939_-	GTGGTATTTCATCTC	GAGGCGGAACAGAAC	U2GTAG5SS	67.1214	LOWSCORE_3SS	59.5577
Chr3_4690008_4690152_+	CAGGTTAGTGTTTAC	TTCATGGCTCAGGAC	U2GTAG5SS	74.5573	U2GCAG3SS	65.8017
Chr3_4690847_4690928_-	CTTGTAAGCTTTCAA	TGGCTGATGCAGATA	U12GTAG5SS	73.182	U2GCAG3SS	67.3364
Chr3_4691034_4691117_-	GAGGTAAACCAATCA	ACACTACTACAGGTT	U2GTAG5SS	69.9194	U2GCAG3SS	67.3641
Chr3_4691219_4691309_-	ACGGTGTGATTCTTG	TTCTCAATGCAGCTC	U2GTAG5SS	67.9563	U2GCAG3SS	68.0286
Chr3_4691380_4691487_-	AAGGTGAAATACTGA	GCAAAATTTTAGGAC	U2GTAG5SS	69.5062	LOWSCORE_3SS	62.6193
Chr3_4691544_4691623_-	CCTGTAAGTAGAGCT	TTCAGAGTAAAGGTT	U2GTAG5SS	66.9756	U2GCAG3SS	65.6116
Chr3_4691551_4691623_-	CCTGTAAGTAGAGCT	AACTTTTTTCAGAGT	U2GTAG5SS	66.9756	U2GCAG3SS	69.1422
Chr3_4691666_4691791_-	CAAGTAACACTCTCC	ATATCCCCGCAGCTG	U2GTAG5SS	68.3878	LOWSCORE_3SS	63.6683
Chr3_4691682_4691791_-	CAAGTAACACTCTCC	TTTATTCTATAGAAT	U2GTAG5SS	68.3878	U2GCAG3SS	68.463
Chr3_4691917_4692025_-	TATGTAAGTTACACA	TATCTTTTATAGGTG	U2GTAG5SS	70.1757	U2GCAG3SS	70.6634
Chr3_4692100_4692200_-	ATGGTACTAAGGGGT	AATTTCAGATAGTAT	LOWSCORE_5SS	64.1889	LOWSCORE_3SS	61.9019
Chr3_4692104_4692200_-	ATGGTACTAAGGGGT	TGTGAATTTCAGATA	LOWSCORE_5SS	64.1889	U12GTAG3SS	69.097
Chr3_4692104_4692297_-	ACGGTATGCAGTTGT	TGTGAATTTCAGATA	U2GTAG5SS	69.728	U12GTAG3SS	69.097
Chr3_4692221_4692332_-	AAGGTTTATCTAGTC	CGAAAGCTGCAGCTG	U2GTAG5SS	67.9996	LOWSCORE_3SS	63.063
Chr3_4692245_4692332_-	AAGGTTTATCTAGTC	TTATGTTAGGAGAAA	U2GTAG5SS	67.9996	U2GTAG3SS	65.625
Chr3_4692248_4692332_-	AAGGTTTATCTAGTC	CTTTTATGTTAGGAG	U2GTAG5SS	67.9996	U2GTAG3SS	66.8785
Chr3_4692458_4692539_-	CATGTAACTAGTCCA	CTTGATTTTCAGGTT	U2GTAG5SS	69.2103	U2GCAG3SS	72.4552
Chr3_4692685_4692926_-	TAAGTGAGTAACTTC	TACTGTAGATAGATT	U2GTAG5SS	68.065	U12GTAG3SS	65.6989
Chr3_4692685_4692930_-	CAGGTAAGTGAGTAA	TACTGTAGATAGATT	U2GTAG5SS	74.3812	U12GTAG3SS	65.6989
Chr3_4692689_4692895_-	GTAGTGAGTGTTTTT	GTGATACTGTAGATA	U2GTAG5SS	67.3833	U12GTAG3SS	66.6444
Chr3_4692689_4692926_-	TAAGTGAGTAACTTC	GTGATACTGTAGATA	U2GTAG5SS	68.065	U12GTAG3SS	66.6444
Chr3_4692689_4692930_-	CAGGTAAGTGAGTAA	GTGATACTGTAGATA	U2GTAG5SS	74.3812	U12GTAG3SS	66.6444
Chr3_4692689_4694789_-	CAGGTAACATAAATG	GTGATACTGTAGATA	U2GTAG5SS	70.6001	U12GTAG3SS	66.6444
Chr3_4693576_4693717_+	CCGGTACTTATACTT	TAATGTATACAGGTT	U2GTAG5SS	68.1409	U2GCAG3SS	70.7979
Chr3_4694009_4694085_+	AATGTCAGTGGAGGT	TCTTGTGAATAGGGT	U2GTAG5SS	66.1831	U2GTAG3SS	65.6116
Chr3_4694384_4694500_+	CAAGTAATTACTCTC	AATTGTGTGTAGGTA	U2GTAG5SS	69.5928	U2GTAG3SS	68.1456
Chr3_4694387_4694500_+	GTAATTACTCTCTAT	AATTGTGTGTAGGTA	LOWSCORE_5SS	56.2613	U2GTAG3SS	68.1456
Chr3_4694846_4694922_+	CAGGTCAGTATTTCA	TTGATGTTTCAGGAC	U2GTAG5SS	75.0115	U2GCAG3SS	70.4229
Chr3_4694963_4695044_-	AAGGTTAACGTTTCT	ATGAAACAACAGGTA	U2GTAG5SS	70.7446	LOWSCORE_3SS	64.721
Chr3_4696719_4696809_-	CAGGCAAGTTACCTT	ATGATTTTGCAGTAT	U2GCAG5SS	80.8289	U2GCAG3SS	69.9966
Chr3_4696902_4696994_-	AAAGTACGCTTTATC	CTTAATCCAAAGGGA	U12GTAG5SS	69.8851	LOWSCORE_3SS	63.0422
Chr3_4696902_4696999_-	TGGGTAAAGTACGCT	CTTAATCCAAAGGGA	U2GTAG5SS	66.2458	LOWSCORE_3SS	63.0422
Chr3_4697163_4697247_-	CAGGTGTGTGTCCTT	GTATATGCACAGGCA	U2GTAG5SS	69.5268	U2GTAG3SS	65.7066
Chr3_4697181_4697247_-	CAGGTGTGTGTCCTT	GAGTGTGGTTAGTAA	U2GTAG5SS	69.5268	LOWSCORE_3SS	61.441
Chr3_4697485_4697572_-	AAGGTGACGACAATA	ATTCTGCAGCAGAAA	U2GTAG5SS	66.7388	LOWSCORE_3SS	64.9596
Chr3_4697488_4697572_-	AAGGTGACGACAATA	CAAATTCTGCAGCAG	U2GTAG5SS	66.7388	U2GCAG3SS	65.454
Chr3_4698910_4699115_-	AAGGTAATCAATAAA	TGTTTACTGCAGCAC	U2GTAG5SS	71.538	U2GCAG3SS	68.6082
Chr3_4699185_4699376_-	ACGGTAACTATTTCA	ACCTGATTTCAGTCC	U2GTAG5SS	73.3555	LOWSCORE_3SS	63.8962
Chr3_469962_470055_+	CGGGTAGGACTTTTT	ATTTGTGAGTAGAGA	U2GTAG5SS	69.9409	U12GTAG3SS	66.4219
Chr3_4700566_4700682_-	CAGGTATAGAGCATT	AGTTCATTTCAGAGT	U2GTAG5SS	67.3769	U2GCAG3SS	67.1422
Chr3_4700587_4700682_-	CAGGTATAGAGCATT	ATGACTTGACAGCAT	U2GTAG5SS	67.3769	LOWSCORE_3SS	64.1938
Chr3_4701432_4701875_-	GAGGTTAGTAAAGAA	ATTTTCTTTTAGGTT	U2GTAG5SS	70.1149	U2GTAG3SS	71.3166
Chr3_470193_470696_+	CAGGTTTTTCCAAAT	TCGAATGATTAGGTG	U2GTAG5SS	66.4042	LOWSCORE_3SS	63.6226
Chr3_4703048_4703755_-	GAAGTAAGTATTAAG	TGTTTATTGCAGTGA	U2GTAG5SS	72.329	U2GCAG3SS	70.911
Chr3_4703909_4703997_-	AAAGTAAAGTCTCTT	GTAAATTTCCAGAAA	U2GTAG5SS	68.3558	U2GCAG3SS	66.364
Chr3_4704031_4704142_-	AAGGTATGCACATTG	TGGTTCAGATAGCAC	U2GTAG5SS	71.5044	LOWSCORE_3SS	61.2436
Chr3_4704035_4704142_-	AAGGTATGCACATTG	TTCTTGGTTCAGATA	U2GTAG5SS	71.5044	U2GCAG3SS	69.8338
Chr3_47041_47117_-	AAGGTAAGGGACACA	AAATTGTGACAGGAA	U2GTAG5SS	71.1485	U2GTAG3SS	65.9002
Chr3_4704174_4704257_-	GAGGTACTTCACTTT	ATCTTTCTATAGGGG	U2GTAG5SS	69.5868	U2GTAG3SS	67.3605
Chr3_4704358_4704450_-	AAGGTTATACTCTAT	GCTGGTTTATAGGTT	U2GTAG5SS	69.4839	U2GCAG3SS	67.7011
Chr3_4704634_4704714_-	AAGGTATTAAAATCA	TCTTTCTGGCAGATG	U2GTAG5SS	69.9739	U2GCAG3SS	69.1292
Chr3_4704808_4705249_-	CAGGTATGGTCTGAT	GGTATGTGAAGGGGG	U2GTAG5SS	71.4196	LOWSCORE_3SS	55.9709
Chr3_4704809_4705249_-	CAGGTATGGTCTGAT	GGGTATGTGAAGGGG	U2GTAG5SS	71.4196	LOWSCORE_3SS	64.0938
Chr3_4707348_4708359_-	CAGCTACGGCTGTGT	TCATCATCACAGCCG	LOWSCORE_5SS	63.5863	LOWSCORE_3SS	63.3142
Chr3_4707446_4707519_-	CAGAGAATGCGAAAC	CTTGAGTTGCAGAGA	LOWSCORE_5SS	56.3219	U2GCAG3SS	67.485
Chr3_4707602_4708184_-	GAAGTATAAACAAGA	GAGAAGAAGAAGCAA	LOWSCORE_5SS	63.5997	LOWSCORE_3SS	58.7968
Chr3_4707608_4707721_-	TTCAGGAAGAGGAAC	ACGGAGGAGAAGAAG	LOWSCORE_5SS	43.197	LOWSCORE_3SS	59.8816
Chr3_4707855_4708417_-	AATAACAGCAGTGGG	ACCTATGGGAATTCC	LOWSCORE_5SS	51.7274	LOWSCORE_3SS	55.979
Chr3_4709476_4709585_-	TTGGTTTGATCTCCC	GTAATACTGCAGGAT	U2GTAG5SS	65.2644	U2GCAG3SS	68.7629
Chr3_4709635_4709769_-	AAGGTGATACATATG	ATTTGTATGCAGCTG	U2GTAG5SS	68.0479	U2GCAG3SS	69.6302
Chr3_470979_471070_+	GAGGTCTTCCTATAT	CTTATATTTCAGGCT	U2GTAG5SS	66.1696	U2GCAG3SS	71.2187
Chr3_4710615_4710846_+	AAGGTAATCTCTTTC	TAAAATCGTCAGTTC	U2GTAG5SS	73.4518	LOWSCORE_3SS	63.1379
Chr3_4710615_4710896_+	AAGGTAATCTCTTTC	GATGATTCACAGTTA	U2GTAG5SS	73.4518	U12GTAG3SS	65.3205
Chr3_4710974_4711057_+	AAAGTAGTTAATCTT	TATTATTTACAGAGT	U2GTAG5SS	67.5987	U2GCAG3SS	70.992
Chr3_4711334_4711419_+	ATGGTATTGTATTTA	TTGTACTTGCAGGTT	U2GTAG5SS	69.032	U2GCAG3SS	73.2249
Chr3_4711464_4711595_+	AAGGTACTGTACTTA	TTTTGGTTTCAGATG	U2GTAG5SS	69.9202	U2GCAG3SS	71.1339
Chr3_471159_471287_+	TAGGTAAAAAGTTTC	TTCTCTTAAAAGCAT	U2GTAG5SS	71.4559	U2GTAG3SS	65.1721
Chr3_471159_471299_+	TAGGTAAAAAGTTTC	CATCGGTCGAAGCTT	U2GTAG5SS	71.4559	LOWSCORE_3SS	61.7625
Chr3_4712419_4712768_-	AGGGTCGTCGTTTTG	ATGGCATTTCAGGAA	LOWSCORE_5SS	64.8821	U2GCAG3SS	66.933
Chr3_4713010_4713104_-	GGGGTAAGGAACTGA	GTGGATCAGCAGGTG	U2GTAG5SS	69.3565	U2GCAG3SS	66.0129
Chr3_4713013_4713104_-	GGGGTAAGGAACTGA	TTGGTGGATCAGCAG	U2GTAG5SS	69.3565	LOWSCORE_3SS	63.6344
Chr3_4713028_4713104_-	GGGGTAAGGAACTGA	AATGATGAATTGGTG	U2GTAG5SS	69.3565	LOWSCORE_3SS	58.8476
Chr3_4713033_4713104_-	GGGGTAAGGAACTGA	TGATGAATGATGAAT	U2GTAG5SS	69.3565	LOWSCORE_3SS	56.6105
Chr3_4713342_4713425_-	AGTGTAAGCAGCCTG	GTTGGTTTGCAGGAT	U2GTAG5SS	65.0627	U2GCAG3SS	71.8614
Chr3_4713342_4713688_-	GATGATGATGACCAA	GTTGGTTTGCAGGAT	LOWSCORE_5SS	53.7274	U2GCAG3SS	71.8614
Chr3_4713483_4713673_-	AACGTAAATCTCCCT	TGATGGTTGCAGGGA	U2GTAG5SS	68.9071	U2GCAG3SS	69.5273
Chr3_4713483_4713895_-	CTGGTAATTTCATCA	TGATGGTTGCAGGGA	U2GTAG5SS	71.2625	U2GCAG3SS	69.5273
Chr3_4713748_4713895_-	CTGGTAATTTCATCA	ATGGGCACACAGTTC	U2GTAG5SS	71.2625	LOWSCORE_3SS	61.1
Chr3_4713927_4714298_-	AAGGAATGTTCTAAG	GAAGCAAAGAAGAAA	U2GCAG5SS	70.7387	LOWSCORE_3SS	61.169
Chr3_4713981_4714250_-	CTCGTAAGTTTCCTT	TTTTGGATTCAGAGA	U2GTAG5SS	69.2544	U2GCAG3SS	68.3101
Chr3_4713983_4714250_-	CTCGTAAGTTTCCTT	TGTTTTGGATTCAGA	U2GTAG5SS	69.2544	LOWSCORE_3SS	56.3463
Chr3_471410_471498_+	GTGGTAAGCATCTTT	TGATATTCTTAGGTT	U2GTAG5SS	70.9454	U2GTAG3SS	67.4455
Chr3_4716078_4716221_-	AGAGTCAGAAATTTG	TAAAGAAGAAGAAGA	U2GTAG5SS	65.5549	LOWSCORE_3SS	49.1924
Chr3_4716095_4716175_-	AAGGTAAATACAAAG	TATAAACTACAGGGA	U2GTAG5SS	72.0597	U2GCAG3SS	67.3402
Chr3_4716273_4716374_-	AAGGTAACCAACAAA	TCATTTGTGCAGAGC	U2GTAG5SS	69.8667	U2GCAG3SS	68.9412
Chr3_471639_471723_+	CAAGTGAGTGTTTTG	TTAATATATCAGATA	U2GTAG5SS	71.0108	U12GTAG3SS	68.7188
Chr3_4716534_4716624_-	GAGGTAAAAAAGCTT	ATTGTTTTGCAGTGC	U2GTAG5SS	68.7798	U2GCAG3SS	70.367
Chr3_4716802_4716898_-	AAGGTATATTTTCTT	TATTGCCTTTAGATC	U2GTAG5SS	73.7072	U12GTAG3SS	66.8172
Chr3_4717013_4717092_-	CGTGTATGCTGGGTT	ATCTTTCTACAGGTT	U12GTAG5SS	70.4325	U2GCAG3SS	72.3579
Chr3_4717215_4717307_-	AAGGTCTCTTTTACT	TTATGTGGCCAGATA	U2GTAG5SS	70.4151	U2GTAG3SS	66.7936
Chr3_4717215_4717381_-	AAGATTTGATGGGAA	TTATGTGGCCAGATA	LOWSCORE_5SS	59.4967	U2GTAG3SS	66.7936
Chr3_4717666_4717774_-	GGAGTGAGTATTCTA	TAATTATTGCAGGAA	U2GTAG5SS	66.384	U2GCAG3SS	71.6897
Chr3_4717910_4718000_-	AAAGTACGTGATGGA	TTACTTTTCCAGAAA	U2GTAG5SS	68.8271	U2GCAG3SS	70.0306
Chr3_471797_471889_+	GAGGTTTGTTTATCT	GCTTTAATGCAGAGC	U2GTAG5SS	71.9889	U2GCAG3SS	66.9074
Chr3_4718135_4718223_-	AAGGTTGGTATTCTA	TTGAAAAAACAGACG	U2GTAG5SS	71.4805	LOWSCORE_3SS	62.8477
Chr3_4718322_4718415_-	TATGTATGATCTTCT	GTCTGTGTAAAGTGT	U12GTAG5SS	69.2429	LOWSCORE_3SS	63.736
Chr3_4718604_4718707_-	AAGGTACAATCTCTC	CTTGTCCTCCAGATA	U2GTAG5SS	69.7158	U2GCAG3SS	67.3133
Chr3_4718732_4719070_-	CAGGTATCACTTGTA	AATTTCTCGCAGATC	U2GTAG5SS	69.6478	U2GCAG3SS	67.2656
Chr3_4718785_4719070_-	CAGGTATCACTTGTA	TCCAATATATAGGTC	U2GTAG5SS	69.6478	U2GCAG3SS	65.3194
Chr3_4719294_4719895_-	AAGGTTTTCTTATGT	GAAATTTTGTAGGTA	U2GTAG5SS	69.0439	U2GTAG3SS	68.5275
Chr3_471979_472090_+	CACGTGAGTTTTCAT	TGAAATTTTCAGCTC	U2GTAG5SS	70.5651	U2GCAG3SS	67.6838
Chr3_4720062_4720141_-	TCGGTAATGAAATGT	TTCTTGGTGTAGGAT	U2GTAG5SS	67.5287	U2GCAG3SS	69.1648
Chr3_4720347_4720437_-	TCGGTGATTATTCTC	TTTGTGGAACAGAGC	U2GTAG5SS	67.8426	U2GCAG3SS	65.4518
Chr3_4720505_4720571_-	ATCGTCGGCCCGAGT	GTCAGAGAGATCGAT	LOWSCORE_5SS	58.5351	LOWSCORE_3SS	50.777
Chr3_472197_472444_+	AAGGTATATACATAC	TGTTTTTGGCAGAAC	U2GTAG5SS	71.6813	U2GCAG3SS	69.5913
Chr3_472197_472452_+	AAGGTATATACATAC	GCAGAACAACAGTGT	U2GTAG5SS	71.6813	LOWSCORE_3SS	59.1992
Chr3_472657_472748_+	CGAGGCAAGTTGTGG	TAATTTTTTTAGGAA	LOWSCORE_5SS	55.7738	U2GTAG3SS	69.9865
Chr3_472658_472748_+	GAGGCAAGTTGTGGG	TAATTTTTTTAGGAA	U2GCAG5SS	79.7753	U2GTAG3SS	69.9865
Chr3_472944_473031_+	TGGGTAAACTAAGTT	GTGATATTGTAGGTG	U2GTAG5SS	66.4855	U2GTAG3SS	68.1204
Chr3_4729590_4729839_+	AATGTAAGAAGAATA	ACGTCTGTGAAGTTC	U2GTAG5SS	68.38	LOWSCORE_3SS	63.3408
Chr3_4729590_4729892_+	AATGTAAGAAGAATA	TTGAGATGGCAGACA	U2GTAG5SS	68.38	U2GTAG3SS	65.0273
Chr3_4729961_4730131_+	ATCGTCTACGCCGGC	GACGGCCACATCGTC	LOWSCORE_5SS	57.1281	LOWSCORE_3SS	50.1917
Chr3_4729961_4731454_+	ATCGTCTACGCCGGC	CGTGAGCTAATCGTC	LOWSCORE_5SS	57.1281	LOWSCORE_3SS	53.3122
Chr3_4729972_4730262_+	CGGCGAGGGTGTTCC	ATGACTATGTAGCTG	LOWSCORE_5SS	55.576	LOWSCORE_3SS	64.2576
Chr3_4730063_4730124_+	CTTCCACAAACCTAT	GTTTTCCGACGGCCA	LOWSCORE_5SS	53.841	LOWSCORE_3SS	58.5005
Chr3_4730100_4730262_+	ACTACCCCAACGGCA	ATGACTATGTAGCTG	LOWSCORE_5SS	44.7211	LOWSCORE_3SS	64.2576
Chr3_4730100_4730705_+	ACTACCCCAACGGCA	TCACCAAGGCCAACC	LOWSCORE_5SS	44.7211	LOWSCORE_3SS	47.3787
Chr3_4730148_4730262_+	TCGGTATGCTTTTGA	ATGACTATGTAGCTG	U12GTAG5SS	78.9006	LOWSCORE_3SS	64.2576
Chr3_4730148_4730289_+	TCGGTATGCTTTTGA	TTCCGAATGGAGTAC	U12GTAG5SS	78.9006	LOWSCORE_3SS	61.8184
Chr3_4730150_4730262_+	GGTATGCTTTTGATT	ATGACTATGTAGCTG	LOWSCORE_5SS	53.5444	LOWSCORE_3SS	64.2576
Chr3_4730289_4730578_+	GGAGTACTCCCACCG	GTTTATATCCAGATG	LOWSCORE_5SS	59.3334	U2GCAG3SS	68.5818
Chr3_4730301_4730578_+	CCGGTGCTTAAACCG	GTTTATATCCAGATG	LOWSCORE_5SS	63.9414	U2GCAG3SS	68.5818
Chr3_4730385_4730572_+	TCTGTAAGTCCGTTT	TCTTGTGTTTATATC	U2GTAG5SS	66.8532	LOWSCORE_3SS	61.623
Chr3_4730385_4730578_+	TCTGTAAGTCCGTTT	GTTTATATCCAGATG	U2GTAG5SS	66.8532	U2GCAG3SS	68.5818
Chr3_4730385_4730596_+	TCTGTAAGTCCGTTT	CTAAATCAACAGGTG	U2GTAG5SS	66.8532	U2GCAG3SS	65.4675
Chr3_4730780_4730851_+	AAAGTACGTTGTCAA	AACTATAACAAGTTA	U2GTAG5SS	70.0297	LOWSCORE_3SS	64.8945
Chr3_4730780_4730860_+	AAAGTACGTTGTCAA	AAGTTATTTTACAGT	U2GTAG5SS	70.0297	LOWSCORE_3SS	64.1447
Chr3_4730780_4730862_+	AAAGTACGTTGTCAA	GTTATTTTACAGTTG	U2GTAG5SS	70.0297	U2GCAG3SS	71.0911
Chr3_473110_473204_+	GAGGTCTTTTGCTCG	GTGTTTGGACAGGTT	U2GTAG5SS	67.7618	U2GCAG3SS	69.257
Chr3_4731131_4731234_+	ACAGTAAGAAAAAAA	AAATATTTGTACAGG	U2GTAG5SS	65.9587	LOWSCORE_3SS	63.6133
Chr3_4731131_4731236_+	ACAGTAAGAAAAAAA	ATATTTGTACAGGAT	U2GTAG5SS	65.9587	U2GCAG3SS	71.0752
Chr3_4731278_4731361_+	ACACACAATGCATAT	TTCGATGGACGTCAC	LOWSCORE_5SS	47.8978	LOWSCORE_3SS	49.9661
Chr3_4733176_4733583_+	CACGAAGTTCTTCTC	TTTGGACAACAGATA	LOWSCORE_5SS	59.8763	U12GTAG3SS	66.5282
Chr3_4733282_4733353_+	TTCGTCGGTAAAAAC	CATTGCTATTAGGTC	LOWSCORE_5SS	60.8094	LOWSCORE_3SS	64.5283
Chr3_4733286_4733353_+	TCGGTAAAAACTAAA	CATTGCTATTAGGTC	U2GTAG5SS	67.2328	LOWSCORE_3SS	64.5283
Chr3_4733479_4733565_+	TCCGTAAGCACTGTT	TTGGATTTGCAGATG	LOWSCORE_5SS	64.9867	U2GCAG3SS	70.5139
Chr3_4733689_4733747_+	AAGGCTCATCCAAAT	CGTTCTCCAAAGGAT	U2GCAG5SS	66.5943	LOWSCORE_3SS	63.0842
Chr3_4733767_4733852_+	ACGGTATACTTTTTA	TGATCGTAGTAGGAA	U12GTAG5SS	78.6083	LOWSCORE_3SS	64.8413
Chr3_4733767_4733876_+	ACGGTATACTTTTTA	GGATATGTGCAGAGT	U12GTAG5SS	78.6083	U2GCAG3SS	66.2207
Chr3_4733893_4734066_+	CAGGTGGAGCGAGGA	CGTTACTGTACCGTG	LOWSCORE_5SS	63.0129	LOWSCORE_3SS	57.7223
Chr3_4734139_4734226_+	ATGGTAATTAAATTA	TATGGTGGTTAGGAT	U2GTAG5SS	71.1089	LOWSCORE_3SS	64.0003
Chr3_4735111_4735196_-	GAGGTAAGTAACTGG	CTTTCTTTTCAGGAG	U2GTAG5SS	74.5263	U2GCAG3SS	71.6093
Chr3_4735428_4735514_-	TCGGTAACTAATCTC	GTTTCATCAAAGTCG	U2GTAG5SS	69.2521	LOWSCORE_3SS	62.3597
Chr3_4735643_4735725_-	TTGGTAATCACCAAT	CTGACGTGGCAGCTG	U2GTAG5SS	65.7856	LOWSCORE_3SS	63.8373
Chr3_4737473_4737574_-	TTGGTGAGTTACAGT	TGGTTGTTTCAGGAT	U2GTAG5SS	67.9544	U2GCAG3SS	71.2425
Chr3_4737473_4737578_-	TGTGTTGGTGAGTTA	TGGTTGTTTCAGGAT	LOWSCORE_5SS	61.6377	U2GCAG3SS	71.2425
Chr3_4737509_4737574_-	TTGGTGAGTTACAGT	TGTTGGTTTCAGGAT	U2GTAG5SS	67.9544	U2GCAG3SS	71.0881
Chr3_4737810_4737965_-	GAGGTAACAATGGAT	AAACCAATGCAGCCA	U2GTAG5SS	69.6719	LOWSCORE_3SS	62.1096
Chr3_4737941_4737996_-	CAGTTTGGGTTAACA	CCAGTATTTCAGTTC	LOWSCORE_5SS	60.8038	U2GCAG3SS	65.7585
Chr3_4738003_4738062_-	AACTCCTTTGACAAC	CAGATGTACAACAAT	LOWSCORE_5SS	51.2597	LOWSCORE_3SS	56.403
Chr3_4738201_4738367_-	GAGGGATTAGGCAGC	AATTTTCCCGAGGAG	LOWSCORE_5SS	59.191	LOWSCORE_3SS	63.4527
Chr3_4738452_4738699_-	TGGGTTTGATTCGAA	TGGCTACAGTAGGTT	LOWSCORE_5SS	64.9873	LOWSCORE_3SS	64.5969
Chr3_4738452_4738711_-	CTGGTATATATTTGG	TGGCTACAGTAGGTT	U2GTAG5SS	71.5755	LOWSCORE_3SS	64.5969
Chr3_4738455_4738699_-	TGGGTTTGATTCGAA	GTTTGGCTACAGTAG	LOWSCORE_5SS	64.9873	U2GCAG3SS	65.7046
Chr3_4738455_4738711_-	CTGGTATATATTTGG	GTTTGGCTACAGTAG	U2GTAG5SS	71.5755	U2GCAG3SS	65.7046
Chr3_4738911_4739105_-	AACTAAAAAAGAGAA	GATCTGAAAAACAAA	LOWSCORE_5SS	50.4211	LOWSCORE_3SS	56.9501
Chr3_4741779_4742004_-	ACTGTGACGGTGCAA	GGGGCAGAAACTGAG	LOWSCORE_5SS	60.746	LOWSCORE_3SS	44.1136
Chr3_4742290_4742400_-	TAGCTGCTTGGCCTG	TGTCTGGTCTAGCTG	LOWSCORE_5SS	56.726	LOWSCORE_3SS	64.5726
Chr3_4742467_4743877_-	ATCGTCCACGTCGAC	TCTCTGCTCGTGGTC	LOWSCORE_5SS	58.3215	LOWSCORE_3SS	58.6703
Chr3_47471_47558_-	CAGGTGACTCAATCA	TAAATGTCATAGGTG	U2GTAG5SS	69.7943	LOWSCORE_3SS	64.9578
Chr3_4748364_4748464_-	CAGGTATGCGCACGT	TGGTGTATGTAGAAA	U2GTAG5SS	68.8813	U2GTAG3SS	65.2897
Chr3_4753976_4754334_+	AAGGTTTCAGCTCAA	ATTTTTTTTCAGTGA	U2GTAG5SS	65.595	U2GCAG3SS	71.5853
Chr3_4755232_4755479_+	TAGGTACTCCTTTCC	TTTTCTTTTCAGCAT	U2GTAG5SS	70.1161	U2GCAG3SS	72.2708
Chr3_4756230_4756374_+	TAGGTAATAGAAGTA	GTTATTTTACAGCAT	U2GTAG5SS	68.0682	U2GCAG3SS	70.7213
Chr3_4756529_4756641_+	CAGGTGAAATTTGCC	TTTGGTTTTCAGGAA	U2GTAG5SS	70.2483	U2GCAG3SS	72.3682
Chr3_4756987_4757084_+	ACTGTAAGCATTCCC	CTTCTTCTTCAGATT	U12GTAG5SS	68.8624	U2GCAG3SS	70.4718
Chr3_4757940_4758035_+	CAGGTGAGTTATTTT	AAACTTTTTCAGAGT	U2GTAG5SS	74.6643	U2GCAG3SS	67.6042
Chr3_4758368_4758472_+	TGGGTACTTTTTTCT	GTGCCCGTGCAGATT	U2GTAG5SS	70.6749	U2GCAG3SS	65.6494
Chr3_4758597_4758676_+	GAGGTGAAATACATG	TTTATTAAACAGGTG	U2GTAG5SS	66.871	U2GCAG3SS	70.9342
Chr3_4758806_4758942_+	GAGGTGAAAATTTGT	CATTTCTTCCAGGAG	U2GTAG5SS	70.4326	U2GCAG3SS	69.3534
Chr3_4760428_4760504_+	CAGGTACGTAACTGC	TTGTGTTAATAGGTC	U2GTAG5SS	73.1152	U2GTAG3SS	68.3445
Chr3_4760772_4760858_+	GCAGTGAGTTTTATT	TCGTGTTTGCAGTTG	U2GTAG5SS	67.2284	U2GCAG3SS	69.9858
Chr3_4761790_4761881_-	AAGGTATGATATATT	TATCAAAAACAGAGA	U2GTAG5SS	72.4264	U12GTAG3SS	65.2596
Chr3_4762007_4762121_-	ATTGTAAGATCATCT	TTCTTGGAACAGGTT	U2GTAG5SS	68.0254	U2GCAG3SS	69.8296
Chr3_4764224_4764305_+	CTGGTAAAGTTTTTT	TAATGTTTTTAGGGT	U2GTAG5SS	71.9672	U2GTAG3SS	68.3959
Chr3_4764224_4764326_+	CTGGTAAAGTTTTTT	ACTTTTGTGCAGACA	U2GTAG5SS	71.9672	U2GCAG3SS	69.0108
Chr3_4764378_4764509_+	TAGGTACAAAATTGA	TTTGTTCTTAAGGAC	U2GTAG5SS	69.6539	U2GTAG3SS	68.5742
Chr3_4764378_4764510_+	TAGGTACAAAATTGA	TTGTTCTTAAGGACT	U2GTAG5SS	69.6539	LOWSCORE_3SS	60.9595
Chr3_4764592_4764783_+	AAGGTAATTTATAGA	GTTTGATTGCAGCTT	U2GTAG5SS	74.3634	U2GCAG3SS	70.673
Chr3_4764865_4765035_+	CTGGTATAGTTTCTC	CTACAAATTTAGTCT	U2GTAG5SS	68.5028	LOWSCORE_3SS	61.8128
Chr3_4764865_4765156_+	CTGGTATAGTTTCTC	TCTTTTAAGTAGGAG	U2GTAG5SS	68.5028	U2GTAG3SS	67.6454
Chr3_4764865_4765202_+	CTGGTATAGTTTCTC	ATGACCATATAGGTT	U2GTAG5SS	68.5028	LOWSCORE_3SS	64.297
Chr3_4765069_4765153_+	AAGGTAATATTAGTA	TTATCTTTTAAGTAG	U2GTAG5SS	72.094	U2GTAG3SS	66.9774
Chr3_4765069_4765156_+	AAGGTAATATTAGTA	TCTTTTAAGTAGGAG	U2GTAG5SS	72.094	U2GTAG3SS	67.6454
Chr3_4765271_4765364_+	CAGGTGAGATCTCAG	TATGTTGAGCAGAAC	U2GTAG5SS	70.7867	U2GCAG3SS	66.516
Chr3_4765467_4765777_+	ATGGTAGTAATCGCT	AACTTTTTGCAGTCT	U2GTAG5SS	65.9312	U2GCAG3SS	69.6016
Chr3_4765511_4765777_+	ATGGTAGTAATCGCT	AACTTTTTGCAGTCT	U2GTAG5SS	65.9312	U2GCAG3SS	69.6016
Chr3_4765837_4765932_+	CCTGTAAGTTGTTAT	AATCCTGTATAGGTA	U2GTAG5SS	70.7507	U12GTAG3SS	67.266
Chr3_4766036_4766129_+	AAGGTACTAATAACG	CAACTCTTACAGGAT	U2GTAG5SS	69.3582	U2GCAG3SS	67.7268
Chr3_4766196_4766288_+	AAGGTATTCAATTGA	TTTCTGGTTTAGGTG	U2GTAG5SS	71.1596	U2GTAG3SS	68.8617
Chr3_47689_47772_-	CCGGTAACTTGCTCG	AACTCCTTATAGGTC	U2GTAG5SS	70.5674	U2GTAG3SS	65.11
Chr3_4772655_4772750_-	CACTCTAACCGTCAA	TGTGACATCCACGCT	LOWSCORE_5SS	53.955	LOWSCORE_3SS	60.2138
Chr3_4772669_4772767_-	AAGACACTCTATACG	TCGTGCTCCAAGACT	LOWSCORE_5SS	63.2983	LOWSCORE_3SS	61.211
Chr3_4772682_4772847_-	TCCGTCGAAGCACCA	GGAAACGCCGCCGTC	LOWSCORE_5SS	55.5569	LOWSCORE_3SS	48.3069
Chr3_4772812_4773650_-	ATGGTCGGACGAGAA	CCGTGTGGGTTCTGA	LOWSCORE_5SS	62.4152	LOWSCORE_3SS	56.2557
Chr3_4772890_4773653_-	GAGATGGTCGGACGA	TGTCGGCGAGAGATT	LOWSCORE_5SS	54.6136	LOWSCORE_3SS	60.6086
Chr3_4772906_4772995_-	AAGGTGATATTCTTG	TGTGGGGCCCAGCTG	U2GTAG5SS	70.7911	LOWSCORE_3SS	62.3933
Chr3_4772906_4773575_-	TTGGTAAGCATTTTA	TGTGGGGCCCAGCTG	U2GTAG5SS	72.303	LOWSCORE_3SS	62.3933
Chr3_4772906_4773809_-	TGGCAGCTGACGGTA	TGTGGGGCCCAGCTG	LOWSCORE_5SS	44.4299	LOWSCORE_3SS	62.3933
Chr3_4772913_4773575_-	TTGGTAAGCATTTTA	TTCTTTTTGTGGGGC	U2GTAG5SS	72.303	U2GTAG3SS	65.1607
Chr3_4773644_4773755_+	CTCGTCCGACCATCT	TACTATTTTCAGGGG	LOWSCORE_5SS	60.5574	U2GCAG3SS	70.215
Chr3_4773711_4773899_-	GAGAACTAGACTCGG	TAAAAGCCGGAGTTT	LOWSCORE_5SS	49.5513	LOWSCORE_3SS	59.9029
Chr3_4773726_4774006_-	TACTGACATAGCCAA	GGTATGTGATACATA	LOWSCORE_5SS	48.9287	LOWSCORE_3SS	63.0431
Chr3_4773769_4773927_-	ACGGTGGCTGTAGAT	GTGGCTGCTGCGGTT	LOWSCORE_5SS	64.0378	LOWSCORE_3SS	55.9267
Chr3_4773771_4773821_-	CTGACGCCACCGTGG	CTGTGGCTGCTGCGG	LOWSCORE_5SS	53.0865	LOWSCORE_3SS	57.9873
Chr3_4773900_4774567_-	GAGACTTGTCTCGAC	CCGGAGCCGGAGAAC	LOWSCORE_5SS	63.6016	LOWSCORE_3SS	56.0347
Chr3_4774066_4774454_-	AAGGTATACAAATTG	GATTAAATGCAGATA	U2GTAG5SS	69.861	U12GTAG3SS	67.3882
Chr3_4774066_4774494_-	TACGTAAAGAACCTT	GATTAAATGCAGATA	LOWSCORE_5SS	64.8831	U12GTAG3SS	67.3882
Chr3_4774066_4774498_-	CAGGTACGTAAAGAA	GATTAAATGCAGATA	U2GTAG5SS	71.5106	U12GTAG3SS	67.3882
Chr3_4774068_4774498_-	CAGGTACGTAAAGAA	ATGATTAAATGCAGA	U2GTAG5SS	71.5106	LOWSCORE_3SS	56.5018
Chr3_4774626_4774943_-	TCTATCCCCGTCGTC	CAAAAAAACTCTCCG	LOWSCORE_5SS	54.5648	LOWSCORE_3SS	47.3327
Chr3_4774629_4774950_-	AACGAACTCTATCCC	AACCAAAAAAACTCT	LOWSCORE_5SS	58.3821	LOWSCORE_3SS	57.7964
Chr3_4774637_4774792_-	GCCGTGGAGCACAAT	TTGTATCCAACCAAA	LOWSCORE_5SS	56.0052	LOWSCORE_3SS	51.6336
Chr3_4774771_4774821_-	TCGAGGCATCGGTGA	ATTACTTCACCGTGA	LOWSCORE_5SS	47.5862	LOWSCORE_3SS	58.8681
Chr3_4774790_4774867_-	GTGGTAACTGCCGGC	ATAACCGCCGTGGAG	U2GTAG5SS	66.7582	LOWSCORE_3SS	51.7401
Chr3_4780844_4780949_-	CACGTAAGGTGTTCG	TAATCTGTTCAGGAA	U2GTAG5SS	71.0729	U2GCAG3SS	68.7789
Chr3_4781619_4781757_-	TAGGTACGTTTACAT	AAAAACTTGCAGATG	U2GTAG5SS	72.712	U12GTAG3SS	66.8248
Chr3_4783222_4783372_-	CCGGTTAAATCCCTC	TTAGACCACCCATGT	LOWSCORE_5SS	64.5799	LOWSCORE_3SS	48.8541
Chr3_4783247_4783319_-	AATCATCTATATATT	AATCTGTTACAGCCG	LOWSCORE_5SS	48.4466	U2GCAG3SS	65.9298
Chr3_4783247_4783324_-	CAGGTAATCATCTAT	AATCTGTTACAGCCG	U2GTAG5SS	72.6222	U2GCAG3SS	65.9298
Chr3_4783247_4783330_-	TGCGTCCAGGTAATC	AATCTGTTACAGCCG	LOWSCORE_5SS	57.2056	U2GCAG3SS	65.9298
Chr3_478341_478604_+	ATGGTAAGCACTTAT	TTTATTTTACAGACC	U2GTAG5SS	71.9449	U2GCAG3SS	71.7929
Chr3_4783482_4783583_-	CAGGTACTTTTACAA	TGTGTGTGACAGCAC	U2GTAG5SS	71.7441	LOWSCORE_3SS	64.9777
Chr3_4783718_4783808_-	ATAGTATAGACTAAA	GACATTGTGCAGCTA	LOWSCORE_5SS	63.0791	U2GCAG3SS	66.9566
Chr3_4783718_4783817_-	GAGGTATATATAGTA	GACATTGTGCAGCTA	U2GTAG5SS	70.3831	U2GCAG3SS	66.9566
Chr3_4783951_4784036_-	GGAGTAAGTCTTTAA	TTGTTGTTGCAGGTA	U2GTAG5SS	70.1659	U2GCAG3SS	74.4817
Chr3_4784309_4784395_-	AAGGTATTTAATTTT	TTGATCTACTAGGTA	U2GTAG5SS	73.2801	U2GTAG3SS	66.8418
Chr3_4784684_4784776_-	AAGGTAATAACTCAT	CTGGTTGCAGAGAAT	U2GTAG5SS	71.2897	LOWSCORE_3SS	61.1686
Chr3_4784686_4784776_-	AAGGTAATAACTCAT	ATCTGGTTGCAGAGA	U2GTAG5SS	71.2897	U2GCAG3SS	67.2846
Chr3_4784689_4784776_-	AAGGTAATAACTCAT	ATCATCTGGTTGCAG	U2GTAG5SS	71.2897	LOWSCORE_3SS	55.6381
Chr3_4784993_4785836_-	CCATTTCTATGATGG	GAAACCGTTCCAATG	LOWSCORE_5SS	52.7011	LOWSCORE_3SS	50.909
Chr3_4785106_4785186_-	GCAGTAAGTGTTGCA	TCTTGAAAACAGAAA	U2GTAG5SS	68.3809	LOWSCORE_3SS	64.7701
Chr3_4785250_4785333_-	TGGGTAACTTAAGCT	CTTCCTCCTCAGGAA	U2GTAG5SS	68.393	U2GCAG3SS	65.7573
Chr3_4785250_4785337_-	TCTGTGGGTAACTTA	CTTCCTCCTCAGGAA	LOWSCORE_5SS	62.6285	U2GCAG3SS	65.7573
Chr3_4785404_4785514_-	AATGTAAGACTCCTA	TCAACTTCACAGTTA	U2GTAG5SS	69.2257	U2GCAG3SS	65.376
Chr3_4785587_4785661_-	ATTGTAAGATCCTTT	GTGTGTTTTCAGGGA	U2GTAG5SS	67.8656	U2GCAG3SS	70.0794
Chr3_4785731_4785808_-	CCTGTAAGTTCTTCA	GTTTTTGTCCAGCAA	U2GTAG5SS	70.9347	U2GTAG3SS	69.1369
Chr3_4785731_4785964_-	ATTGTATGTTTGATG	GTTTTTGTCCAGCAA	U12GTAG5SS	69.0342	U2GTAG3SS	69.1369
Chr3_4785881_4785964_-	ATTGTATGTTTGATG	GTATTTGTCTAGGAA	U12GTAG5SS	69.0342	U2GTAG3SS	67.5694
Chr3_4786031_4786123_-	TGTAAGATTTATCTT	TGAAACCTGCAGTGA	LOWSCORE_5SS	48.3609	LOWSCORE_3SS	64.0249
Chr3_4786031_4786125_-	GTTGTAAGATTTATC	TGAAACCTGCAGTGA	U2GTAG5SS	68.2883	LOWSCORE_3SS	64.0249
Chr3_4786198_4786281_-	AATGTAATCACTTTT	ATCTACTTGCAGAAA	U2GTAG5SS	69.308	U2GCAG3SS	67.3652
Chr3_4786415_4786491_-	CATGTAACCGACAAA	TAATATGTGCAGCTT	U2GTAG5SS	65.382	U2GCAG3SS	69.3387
Chr3_4786415_4786905_-	ATAGTGAGTTTCACT	TAATATGTGCAGCTT	U2GTAG5SS	67.0346	U2GCAG3SS	69.3387
Chr3_4791951_4792037_+	AAGGTAAGTAAAGTT	GTTGTGTTGTAGCGA	U2GTAG5SS	74.048	U2GTAG3SS	66.716
Chr3_4792286_4792379_+	AAGGCAAGTTTTTGT	TAATGTCTGCAGATG	U2GCAG5SS	85.2254	U2GCAG3SS	68.639
Chr3_4792414_4792517_+	ATGGTGAGAATTGAG	CTTTCTTTGCAGATT	U2GTAG5SS	68.9855	U2GCAG3SS	72.8221
Chr3_4793180_4793276_+	ACAGTAATGTTATCA	AATATTTGACAGAAA	U2GTAG5SS	67.3139	U12GTAG3SS	67.5904
Chr3_479419_479554_+	CATGTACGCATCTCT	TCTGGTTTTTAGACA	U2GTAG5SS	68.8481	U12GTAG3SS	68.1542
Chr3_479419_479662_+	CATGTACGCATCTCT	GCCATTGATCATTTG	U2GTAG5SS	68.8481	LOWSCORE_3SS	61.6943
Chr3_479597_479741_+	TTTTTGGCTTTGCAA	AGCTCTTCGAAGATT	LOWSCORE_5SS	53.1198	LOWSCORE_3SS	64.5305
Chr3_479659_479735_+	TGATCATTTGACACT	AGCTTAAGCTCTTCG	LOWSCORE_5SS	52.3567	LOWSCORE_3SS	46.7813
Chr3_4803524_4803611_-	CATGTTCACCTTCTT	CCCTTATTGTAGGTA	LOWSCORE_5SS	63.2833	U2GTAG3SS	68.2943
Chr3_480463_480559_+	CAAGTATCTCTCGAT	GTTGTGGTGCAGAAA	U2GTAG5SS	66.7366	U2GCAG3SS	67.4887
Chr3_480602_480683_+	AAGGTGAATGGAGCC	CTTTGATCAAAGAGA	U2GTAG5SS	67.9183	LOWSCORE_3SS	64.2242
Chr3_4807259_4807394_+	AAAGTAACATTCTTT	TAAAATGAATAGGTG	U2GTAG5SS	70.0467	LOWSCORE_3SS	64.5437
Chr3_4807570_4807665_+	CAGGTATGGTTAAAA	TACATTTTTCAGGTG	U2GTAG5SS	71.9613	U2GCAG3SS	71.9917
Chr3_480781_480919_+	TTACTGGCAGAACCT	AGACAGAACTCTCTG	LOWSCORE_5SS	48.7055	LOWSCORE_3SS	48.5198
Chr3_4807816_4807962_+	AAGGTAACACTCTGA	TGTTTATTCCAGGTG	U2GTAG5SS	72.0851	U2GCAG3SS	72.7295
Chr3_480794_480899_+	CTGGTAAGTCCATTG	ATGTTTTCCGAGCAG	U2GTAG5SS	71.8055	LOWSCORE_3SS	63.5781
Chr3_480794_480902_+	CTGGTAAGTCCATTG	TTTTCCGAGCAGAAT	U2GTAG5SS	71.8055	U2GCAG3SS	67.1113
Chr3_4808125_4808205_+	ACTGTAAGAACAACA	GATGTGTTCCAGGTA	U2GTAG5SS	65.6658	U2GCAG3SS	69.4973
Chr3_4808125_4808210_+	ACTGTAAGAACAACA	GTTCCAGGTAAGAGA	U2GTAG5SS	65.6658	LOWSCORE_3SS	61.6087
Chr3_4808125_4808310_+	ACTGTAAGAACAACA	ACTGGTGTGAAGACG	U2GTAG5SS	65.6658	LOWSCORE_3SS	63.0214
Chr3_4808392_4808488_+	CAGGTAAAAACAAAT	TTAACTCAAAAGCAC	U2GTAG5SS	69.808	LOWSCORE_3SS	60.8708
Chr3_4808612_4808685_+	CAGGTATGATAAGGA	TATTCATTACAGGGA	U2GTAG5SS	70.614	U2GCAG3SS	70.4783
Chr3_4808776_4808873_+	TGGGTACCAACACAT	TTGTTTTTGCAGGTT	LOWSCORE_5SS	63.2885	U2GCAG3SS	76.9379
Chr3_480968_481031_+	AAAGACGAAATCATT	GGAGTGAGCATGGAC	LOWSCORE_5SS	54.6605	LOWSCORE_3SS	52.0994
Chr3_4812062_4812240_-	GAAGTAAGTGAAGCA	TTTGTGCAGAAGGAG	U2GTAG5SS	68.6812	U2GTAG3SS	65.3791
Chr3_4812065_4812240_-	GAAGTAAGTGAAGCA	ACCTTTGTGCAGAAG	U2GTAG5SS	68.6812	U2GCAG3SS	67.1144
Chr3_481233_481303_+	GAGGTAACCTCGGAT	ATCTTTATATAGGGT	U2GTAG5SS	68.6646	U2GTAG3SS	68.1557
Chr3_4812367_4812458_-	GAGGTAACTTCGGTT	ACATTTCCACAGCCT	U2GTAG5SS	70.785	LOWSCORE_3SS	64.0322
Chr3_4812619_4812711_-	GTAGTAATCATAAAG	ATCCATGTGGAAGTA	LOWSCORE_5SS	64.3724	LOWSCORE_3SS	58.8968
Chr3_4812641_4814579_-	AAGGAGATTTTTGGT	GATCACCACAAGGAT	U2GCAG5SS	67.2991	LOWSCORE_3SS	59.4049
Chr3_4812655_4812700_-	AAAGTGGCATTGCAT	CCAGCAATGGGGGTG	LOWSCORE_5SS	62.7911	LOWSCORE_3SS	54.808
Chr3_4812766_4812900_-	TTGGTGCCAAAAGGG	AGAGAAAGTTTGGTA	LOWSCORE_5SS	60.7109	LOWSCORE_3SS	57.3841
Chr3_4813307_4813385_-	AAGGTTCTTTTATGT	TGTCTTGTGTAGGAT	U2GTAG5SS	70.7656	U2GCAG3SS	69.3097
Chr3_4813473_4814072_-	AAGGTACAAGATTCT	TAAAAACTGCAGGAC	U2GTAG5SS	70.0934	U2GCAG3SS	66.1568
Chr3_4814129_4814512_-	AAGCCGATGAGATTA	AGATTGATAAAGCCA	LOWSCORE_5SS	61.0736	LOWSCORE_3SS	62.1614
Chr3_4814139_4814238_-	AAAGTAAGTGTATCA	TTTGGTGGGAAGATT	U2GTAG5SS	72.8637	U2GTAG3SS	65.5279
Chr3_4814166_4814234_-	TAAGTGTATCATGTT	ATGGATTTGCAGAGG	LOWSCORE_5SS	63.2328	U2GCAG3SS	67.1738
Chr3_4814166_4814238_-	AAAGTAAGTGTATCA	ATGGATTTGCAGAGG	U2GTAG5SS	72.8637	U2GCAG3SS	67.1738
Chr3_4814166_4814394_-	GTCGTAAGTGATTTC	ATGGATTTGCAGAGG	U2GTAG5SS	68.6304	U2GCAG3SS	67.1738
Chr3_4814315_4814394_-	GTCGTAAGTGATTTC	AATTTGATTTAGCTG	U2GTAG5SS	68.6304	U12GTAG3SS	66.2367
Chr3_4814466_4814585_-	GTCGTGAAGGAGATT	CAGAGTAGCTCTGTG	LOWSCORE_5SS	58.379	LOWSCORE_3SS	48.3782
Chr3_4814827_4815207_-	ATGGGATTTAAACTG	AGAGAGGAAAAGGGA	LOWSCORE_5SS	59.9522	LOWSCORE_3SS	59.9659
Chr3_4814858_4815029_-	ACTGTACGTTTTCTC	AGATTTTGATAGGCG	U2GTAG5SS	68.915	U2GTAG3SS	65.0587
Chr3_4814868_4815029_-	ACTGTACGTTTTCTC	TCTCTGTTCGAGATT	U2GTAG5SS	68.915	U2GTAG3SS	66.278
Chr3_4815802_4815939_-	GAGGTAATCTTTGAT	CACATTTTGTAGGTT	U2GTAG5SS	72.1536	U2GCAG3SS	69.0266
Chr3_4816116_4816198_-	TCGGTAAGACAAAAC	GTTCACACACAGCTA	U2GTAG5SS	67.4679	LOWSCORE_3SS	63.2429
Chr3_4816468_4816557_-	CAGGTAAGTAAAATC	CCTCCTTTGCAGTGC	U2GTAG5SS	74.052	U2GCAG3SS	66.659
Chr3_4816820_4816915_-	TAAGTAAGAAACTGT	CCATACTTGCAGTGC	U2GTAG5SS	68.972	LOWSCORE_3SS	64.8199
Chr3_4816842_4816915_-	TAAGTAAGAAACTGT	AACAATGTACAGTAT	U2GTAG5SS	68.972	LOWSCORE_3SS	63.8278
Chr3_4817015_4817127_-	TTCGTAAGGAATTTG	ATGTTACGTCAGTTA	U2GTAG5SS	67.1166	U2GTAG3SS	65.2932
Chr3_4817015_4817147_-	AATGTAAGGAAGAAA	ATGTTACGTCAGTTA	U2GTAG5SS	68.2789	U2GTAG3SS	65.2932
Chr3_4817029_4817127_-	TTCGTAAGGAATTTG	TTATGTACTCAGATA	U2GTAG5SS	67.1166	U2GTAG3SS	67.3455
Chr3_4817029_4817147_-	AATGTAAGGAAGAAA	TTATGTACTCAGATA	U2GTAG5SS	68.2789	U2GTAG3SS	67.3455
Chr3_4817183_4817279_-	AAGGTAATCTTGCAA	TTCTCCATGAAGATT	U2GTAG5SS	71.7759	U2GTAG3SS	66.2245
Chr3_4817388_4817750_-	AAGGTTTACCTTAAA	GCTCTGCTGCAGTGG	U2GTAG5SS	67.4403	U2GCAG3SS	65.0532
Chr3_4818535_4818650_+	GCTGTGTAAGATTCT	CTCTTTTGACAGAAA	LOWSCORE_5SS	60.1216	U2GTAG3SS	67.5078
Chr3_4818537_4818650_+	TGTGTAAGATTCTGT	CTCTTTTGACAGAAA	U2GTAG5SS	68.007	U2GTAG3SS	67.5078
Chr3_4818537_4819003_+	TGTGTAAGATTCTGT	CTCCTACTGCCTTTC	U2GTAG5SS	68.007	LOWSCORE_3SS	53.1148
Chr3_4818539_4818650_+	TGTAAGATTCTGTGT	CTCTTTTGACAGAAA	LOWSCORE_5SS	48.1315	U2GTAG3SS	67.5078
Chr3_4818571_4818650_+	CGCGTCTGTGTTCTG	CTCTTTTGACAGAAA	LOWSCORE_5SS	63.9689	U2GTAG3SS	67.5078
Chr3_4818673_4818757_+	GAGATCACTAACGTT	CTGGTGCAGAAGATC	LOWSCORE_5SS	59.7659	LOWSCORE_3SS	61.333
Chr3_4818727_4818987_+	ATGGTATATGACTAC	ATGCCGATCATGGTT	U2GTAG5SS	68.2745	LOWSCORE_3SS	56.6678
Chr3_4818804_4818902_+	CCTGTGAGTTTTTCT	ATGTTTTAACAGCTT	U2GTAG5SS	69.6195	U2GTAG3SS	69.1245
Chr3_4818935_4819921_+	ACAAAATTGATATGG	ATGTTGCTGGTCAAA	LOWSCORE_5SS	54.9255	LOWSCORE_3SS	50.8763
Chr3_4818937_4822066_+	AAAATTGATATGGCG	GATGTGAGCAAGATT	LOWSCORE_5SS	56.5206	LOWSCORE_3SS	61.1877
Chr3_4818946_4819687_+	ATGGCGACTACCGTC	CTTCTACTACAGATT	U2GCAG5SS	65.9312	U2GCAG3SS	68.7425
Chr3_4818963_4820199_+	GGGGTTCAAGATCTC	CAGCAAGGATAGCGA	LOWSCORE_5SS	61.6137	LOWSCORE_3SS	60.6141
Chr3_4818970_4819329_+	AAGATCTCGATGCCG	GGCTACTTCAAGTGT	LOWSCORE_5SS	58.0581	LOWSCORE_3SS	61.6667
Chr3_4818988_4819317_+	ATGGTTGCTCCTACT	ACTATCTTCATGGGC	LOWSCORE_5SS	64.3447	LOWSCORE_3SS	57.8339
Chr3_4818988_4819330_+	ATGGTTGCTCCTACT	GCTACTTCAAGTGTT	LOWSCORE_5SS	64.3447	LOWSCORE_3SS	51.3071
Chr3_4819011_4819884_+	AAAGATGGCTCACCC	TTCCACCTGCAGGCC	LOWSCORE_5SS	56.3221	U2GCAG3SS	67.2024
Chr3_4819019_4819455_+	CTCACCCTGATGGTA	GATTGTTCTGAGTAG	LOWSCORE_5SS	44.7109	LOWSCORE_3SS	62.0513
Chr3_4819028_4819138_+	ATGGTAAAAGACGTT	AAACTAATGCAGGGG	U2GTAG5SS	66.3972	U2GCAG3SS	65.8732
Chr3_4819028_4822262_+	ATGGTAAAAGACGTT	AAACTAATGTAGGGG	U2GTAG5SS	66.3972	LOWSCORE_3SS	63.0997
Chr3_4819158_4819555_+	TAGAGCTGCGTCTGC	CCCCAAGGCTAGGTC	LOWSCORE_5SS	53.5541	LOWSCORE_3SS	59.7761
Chr3_4819186_4819303_+	ATGGTATGTTATTAT	ATGATGTTTCAGACA	U2GTAG5SS	73.1832	U12GTAG3SS	66.9614
Chr3_4819338_4819496_+	AAGAAGTTGCTTCCA	GCAGCTCGTGAGAAG	LOWSCORE_5SS	51.9529	LOWSCORE_3SS	58.141
Chr3_4819338_4819718_+	AAGAAGTTGCTTCCA	CTGACATTGAAGAAC	LOWSCORE_5SS	51.9529	LOWSCORE_3SS	62.4672
Chr3_4819355_4820032_+	GGGCCAGGAATCCGA	CTACAAAAACAGGAT	LOWSCORE_5SS	59.7396	LOWSCORE_3SS	63.3097
Chr3_4819360_4820194_+	AGGAATCCGATTCTT	CCATGCAGCAAGGAT	LOWSCORE_5SS	49.029	LOWSCORE_3SS	59.395
Chr3_4819363_4819501_+	AATCCGATTCTTCCA	TCGTGAGAAGAGCCG	LOWSCORE_5SS	61.5255	LOWSCORE_3SS	58.4882
Chr3_4819363_4820032_+	AATCCGATTCTTCCA	CTACAAAAACAGGAT	LOWSCORE_5SS	61.5255	LOWSCORE_3SS	63.3097
Chr3_4819382_4819458_+	TATGTAAGTTGCTTG	TGTTCTGAGTAGGTA	U2GTAG5SS	71.2005	U2GTAG3SS	67.603
Chr3_4819382_4819472_+	TATGTAAGTTGCTTG	ATACAAGAACAGGAA	U2GTAG5SS	71.2005	LOWSCORE_3SS	62.6159
Chr3_4819382_4819476_+	TATGTAAGTTGCTTG	AAGAACAGGAAGGTG	U2GTAG5SS	71.2005	LOWSCORE_3SS	59.7404
Chr3_4819382_4822614_+	TATGTAAGTTGCTTG	ATCTTTGAGTAGGTA	U2GTAG5SS	71.2005	U2GTAG3SS	67.7862
Chr3_4819546_4819700_+	ACCCCAAGGCTAGGT	TTCACTTTGCCTCCA	LOWSCORE_5SS	57.242	LOWSCORE_3SS	55.765
Chr3_4819568_4819706_-	CAGGTTTGGAGGCAA	TCTTGATATCAGACT	U2GTAG5SS	66.2198	U2GCAG3SS	66.3617
Chr3_4819584_4819687_+	CAGGTAAAGCCACAT	CTTCTACTACAGATT	U2GTAG5SS	68.837	U2GCAG3SS	68.7425
Chr3_4819584_4819884_+	CAGGTAAAGCCACAT	TTCCACCTGCAGGCC	U2GTAG5SS	68.837	U2GCAG3SS	67.2024
Chr3_4819584_4820041_+	CAGGTAAAGCCACAT	CAGGATATCCAGTGG	U2GTAG5SS	68.837	LOWSCORE_3SS	61.9239
Chr3_4819584_4820062_+	CAGGTAAAGCCACAT	ACAATCACCAACATG	U2GTAG5SS	68.837	LOWSCORE_3SS	61.4585
Chr3_4819584_4822828_+	CAGGTAAAGCCACAT	CTTCTACTACAGATT	U2GTAG5SS	68.837	U2GCAG3SS	68.7425
Chr3_4819731_4819835_-	ACCGTATGCTTTAAA	TCCAAGGTCAAGACC	U12GTAG5SS	79.1183	LOWSCORE_3SS	61.0929
Chr3_4819754_4819884_+	CGAGGCAAGCATCGA	TTCCACCTGCAGGCC	LOWSCORE_5SS	53.1879	U2GCAG3SS	67.2024
Chr3_4819755_4819884_+	GAGGCAAGCATCGAT	TTCCACCTGCAGGCC	U2GCAG5SS	76.326	U2GCAG3SS	67.2024
Chr3_4819756_4819884_+	AGGCAAGCATCGATC	TTCCACCTGCAGGCC	LOWSCORE_5SS	49.2666	U2GCAG3SS	67.2024
Chr3_4819757_4819884_+	GGCAAGCATCGATCA	TTCCACCTGCAGGCC	LOWSCORE_5SS	44.1939	U2GCAG3SS	67.2024
Chr3_4819758_4819884_+	GCAAGCATCGATCAG	TTCCACCTGCAGGCC	LOWSCORE_5SS	44.6727	U2GCAG3SS	67.2024
Chr3_4819760_4819889_+	AAGCATCGATCAGAT	CCTGCAGGCCAATGA	LOWSCORE_5SS	53.1652	LOWSCORE_3SS	55.2602
Chr3_4819769_4819884_+	TCAGATAGTATCCAT	TTCCACCTGCAGGCC	LOWSCORE_5SS	57.6163	U2GCAG3SS	67.2024
Chr3_4819773_4819884_+	ATAGTATCCATTACT	TTCCACCTGCAGGCC	U12GTAG5SS	78.454	U2GCAG3SS	67.2024
Chr3_4819788_4819884_+	TAAGTCTGAATAGTG	TTCCACCTGCAGGCC	LOWSCORE_5SS	63.6249	U2GCAG3SS	67.2024
Chr3_4819941_4820157_-	CAGGTATTTCTATGA	CTTACCTTCCAGCTC	U2GTAG5SS	72.3124	U2GCAG3SS	66.5023
Chr3_4819944_4820190_+	CTGGAAGGTAAGAGA	GTCCCCATGCAGCAA	LOWSCORE_5SS	63.0848	LOWSCORE_3SS	63.3904
Chr3_4819948_4820032_+	AAGGTAAGAGAATAC	CTACAAAAACAGGAT	U2GTAG5SS	73.0172	LOWSCORE_3SS	63.3097
Chr3_4819948_4820041_+	AAGGTAAGAGAATAC	CAGGATATCCAGTGG	U2GTAG5SS	73.0172	LOWSCORE_3SS	61.9239
Chr3_4819948_4820194_+	AAGGTAAGAGAATAC	CCATGCAGCAAGGAT	U2GTAG5SS	73.0172	LOWSCORE_3SS	59.395
Chr3_4819948_4820217_+	AAGGTAAGAGAATAC	AAGCTGGAGCAGCAG	U2GTAG5SS	73.0172	LOWSCORE_3SS	60.7405
Chr3_4819948_4820562_+	AAGGTAAGAGAATAC	TCTCAATCTCAGATT	U2GTAG5SS	73.0172	U2GCAG3SS	66.193
Chr3_4820049_4820268_+	TCCAAACAATCACCA	ATTATGTCCCAGCAA	LOWSCORE_5SS	45.0788	U2GTAG3SS	65.2705
Chr3_4820059_4820268_+	CACCAACATGCCAAT	ATTATGTCCCAGCAA	LOWSCORE_5SS	49.3691	U2GTAG3SS	65.2705
Chr3_4820103_4820190_+	ATGGTGAGTTTCCAT	GTCCCCATGCAGCAA	U2GTAG5SS	70.4124	LOWSCORE_3SS	63.3904
Chr3_4820103_4820199_+	ATGGTGAGTTTCCAT	CAGCAAGGATAGCGA	U2GTAG5SS	70.4124	LOWSCORE_3SS	60.6141
Chr3_4820103_4820252_+	ATGGTGAGTTTCCAT	GGAGCTCGCCAGCTT	U2GTAG5SS	70.4124	LOWSCORE_3SS	61.3421
Chr3_4820103_4823336_+	ATGGTGAGTTTCCAT	ATCCTCGTGCAGCAA	U2GTAG5SS	70.4124	U2GCAG3SS	65.3258
Chr3_4820107_4820190_+	TGAGTTTCCATTTGC	GTCCCCATGCAGCAA	U12GTAG5SS	71.6934	LOWSCORE_3SS	63.3904
Chr3_4820229_4820378_+	ATTGTGTCAAATCAT	TCTTGTGTTCAGGTT	LOWSCORE_5SS	60.398	U2GCAG3SS	72.3354
Chr3_4820229_4820562_+	ATTGTGTCAAATCAT	TCTCAATCTCAGATT	LOWSCORE_5SS	60.398	U2GCAG3SS	66.193
Chr3_4820292_4820358_+	GAGGTAGATCATTCT	CAAGCACATTAGCTT	U2GTAG5SS	70.8001	LOWSCORE_3SS	62.4423
Chr3_4820292_4820378_+	GAGGTAGATCATTCT	TCTTGTGTTCAGGTT	U2GTAG5SS	70.8001	U2GCAG3SS	72.3354
Chr3_4820422_4820575_+	ATGGTGGTGTTCGAC	TTGGAAGACCAGTGG	LOWSCORE_5SS	63.5286	LOWSCORE_3SS	61.4418
Chr3_4820434_4820575_+	GACGTGGCACTGATG	TTGGAAGACCAGTGG	LOWSCORE_5SS	59.9572	LOWSCORE_3SS	61.4418
Chr3_4820434_4820684_+	GACGTGGCACTGATG	CCGGTCACTCAGTGA	LOWSCORE_5SS	59.9572	LOWSCORE_3SS	60.2017
Chr3_4820473_4821179_-	AAGGTATTGTAAATC	CAAATATTCCAGAGG	U2GTAG5SS	68.9698	LOWSCORE_3SS	64.3811
Chr3_4820484_4820562_+	TTTGTAAGCATCACA	TCTCAATCTCAGATT	U12GTAG5SS	66.3466	U2GCAG3SS	66.193
Chr3_4820484_4823713_+	TTTGTAAGCATCACA	TCTCAATCTCAGATT	U12GTAG5SS	66.3466	U2GCAG3SS	66.193
Chr3_482055_482477_+	ACAGGTTTGTTTCTC	TTTGTTTGGCAGAGA	LOWSCORE_5SS	55.6406	U2GCAG3SS	70.1457
Chr3_482056_482475_+	CAGGTTTGTTTCTCC	TATTTGTTTGGCAGA	U2GTAG5SS	72.7041	LOWSCORE_3SS	53.9865
Chr3_482056_482477_+	CAGGTTTGTTTCTCC	TTTGTTTGGCAGAGA	U2GTAG5SS	72.7041	U2GCAG3SS	70.1457
Chr3_482056_482479_+	CAGGTTTGTTTCTCC	TGTTTGGCAGAGAGA	U2GTAG5SS	72.7041	LOWSCORE_3SS	62.5251
Chr3_482056_482484_+	CAGGTTTGTTTCTCC	GGCAGAGAGAAGAAG	U2GTAG5SS	72.7041	LOWSCORE_3SS	59.6975
Chr3_482057_482477_+	AGGTTTGTTTCTCCG	TTTGTTTGGCAGAGA	LOWSCORE_5SS	57.9809	U2GCAG3SS	70.1457
Chr3_4820651_4820696_+	AGCTAACCATGGCAC	TGAAATCACCCGTAA	LOWSCORE_5SS	45.4596	LOWSCORE_3SS	55.2698
Chr3_482116_482477_+	TTGGTATCTGATTGT	TTTGTTTGGCAGAGA	U2GTAG5SS	68.2929	U2GCAG3SS	70.1457
Chr3_4821299_4821393_-	ATGGTGTGTGTCTTA	TTTTTTTTTCAGAAA	U2GTAG5SS	68.6027	U2GCAG3SS	73.9055
Chr3_4821488_4821594_-	GTGGTAAGGAACGCT	ATCTTTTAACAGTTG	U2GTAG5SS	67.809	U2GTAG3SS	68.3916
Chr3_4821620_4823401_+	CCAGAGCTCTATTCC	GCTCGCCAGCTTGAC	LOWSCORE_5SS	54.2705	LOWSCORE_3SS	49.2836
Chr3_4821621_4822281_+	CAGAGCTCTATTCCC	TGCTACTGCTAGAGC	LOWSCORE_5SS	54.3276	LOWSCORE_3SS	61.5131
Chr3_4821623_4822644_+	GAGCTCTATTCCCAT	GTGGTTGAGCAGCTC	LOWSCORE_5SS	58.6835	U2GTAG3SS	65.485
Chr3_4821623_4823398_+	GAGCTCTATTCCCAT	GGAGCTCGCCAGCTT	LOWSCORE_5SS	58.6835	LOWSCORE_3SS	61.3421
Chr3_4821629_4822614_+	TATTCCCATCAAGGT	ATCTTTGAGTAGGTA	LOWSCORE_5SS	51.3205	U2GTAG3SS	67.7862
Chr3_4821639_4821766_+	AAGGTGTGTGAGATT	TAGCTAACTCAGGCC	U2GTAG5SS	68.3288	LOWSCORE_3SS	63.8419
Chr3_4821639_4821785_+	AAGGTGTGTGAGATT	TGCTCTTTTGACAGA	U2GTAG5SS	68.3288	LOWSCORE_3SS	60.2317
Chr3_4821639_4821787_+	AAGGTGTGTGAGATT	CTCTTTTGACAGAAA	U2GTAG5SS	68.3288	U2GTAG3SS	67.5078
Chr3_4821639_4822117_+	AAGGTGTGTGAGATT	ATGCCCATCATGGTT	U2GTAG5SS	68.3288	LOWSCORE_3SS	56.598
Chr3_4821639_4822455_+	AAGGTGTGTGAGATT	ATGATGTTTCAGACA	U2GTAG5SS	68.3288	U12GTAG3SS	66.9614
Chr3_4821639_4822823_+	AAGGTGTGTGAGATT	ACGTTCTTCTACTAC	U2GTAG5SS	68.3288	LOWSCORE_3SS	61.3186
Chr3_4821639_4823414_+	AAGGTGTGTGAGATT	ACTATGTCCCAGCAA	U2GTAG5SS	68.3288	LOWSCORE_3SS	63.3946
Chr3_4821639_4823523_+	AAGGTGTGTGAGATT	TCTCCTGTGTTCAGG	U2GTAG5SS	68.3288	LOWSCORE_3SS	55.1139
Chr3_4821641_4821766_+	GGTGTGTGAGATTCT	TAGCTAACTCAGGCC	LOWSCORE_5SS	61.994	LOWSCORE_3SS	63.8419
Chr3_4821641_4821787_+	GGTGTGTGAGATTCT	CTCTTTTGACAGAAA	LOWSCORE_5SS	61.994	U2GTAG3SS	67.5078
Chr3_4821643_4821787_+	TGTGTGAGATTCTCT	CTCTTTTGACAGAAA	U2GTAG5SS	65.0996	U2GTAG3SS	67.5078
Chr3_4821653_4821818_-	AACGTTAGTGATCTC	TTGTCTTAGCAGAGA	U2GTAG5SS	68.1251	U2GTAG3SS	68.5266
Chr3_4821699_4821787_+	CATGTTCCTCTCTGG	CTCTTTTGACAGAAA	U2GTAG5SS	65.3024	U2GTAG3SS	67.5078
Chr3_4821754_4821848_+	GAGGTAGCTAACTCA	ATCGCAAAGCAGAAG	U2GTAG5SS	69.8243	LOWSCORE_3SS	61.6649
Chr3_4821811_4822455_+	AGATCACTAACGTTA	ATGATGTTTCAGACA	LOWSCORE_5SS	52.2294	U12GTAG3SS	66.9614
Chr3_4821827_4822266_+	CGAGTATGATGCAAT	TAATGTAGGGGAATA	LOWSCORE_5SS	63.8101	LOWSCORE_3SS	49.8949
Chr3_4821835_4822455_+	ATGCAATCGCAAAGC	ATGATGTTTCAGACA	LOWSCORE_5SS	49.2191	U12GTAG3SS	66.9614
Chr3_4821835_4823336_+	ATGCAATCGCAAAGC	ATCCTCGTGCAGCAA	LOWSCORE_5SS	49.2191	U2GCAG3SS	65.3258
Chr3_4821864_4822262_+	ATGGTGTACGACTAC	AAACTAATGTAGGGG	LOWSCORE_5SS	63.2466	LOWSCORE_3SS	63.0997
Chr3_4821886_4822292_+	CTGGTGCAGAAGACC	GAGCTGCATCTGCAG	LOWSCORE_5SS	61.5767	LOWSCORE_3SS	53.2661
Chr3_4821892_4822489_+	CAGAAGACCAATGGA	CCAGCGTTGAAGAAG	LOWSCORE_5SS	53.621	LOWSCORE_3SS	60.6313
Chr3_4821920_4822828_+	CAGAAACGCTTTTGC	CTTCTACTACAGATT	LOWSCORE_5SS	63.8209	U2GCAG3SS	68.7425
Chr3_4821939_4822015_-	AAGGTATGCATCACA	AAAAACTCACAGGAT	U2GTAG5SS	71.428	LOWSCORE_3SS	63.3239
Chr3_4821941_4822002_+	CCTGTGAGTTTTTCT	TTTTTACAATAGGTG	U2GTAG5SS	69.6195	U2GTAG3SS	68.2151
Chr3_4821941_4822020_+	CCTGTGAGTTTTTCT	TGCATACCTTGGGCT	U2GTAG5SS	69.6195	LOWSCORE_3SS	55.68
Chr3_4821941_4822032_+	CCTGTGAGTTTTTCT	GCTGTTTAATAGCTT	U2GTAG5SS	69.6195	U2GTAG3SS	65.083
Chr3_4821941_4822066_+	CCTGTGAGTTTTTCT	GATGTGAGCAAGATT	U2GTAG5SS	69.6195	LOWSCORE_3SS	61.1877
Chr3_4821941_4822099_+	CCTGTGAGTTTTTCT	TTGGGGTTCAAGATC	U2GTAG5SS	69.6195	LOWSCORE_3SS	64.4309
Chr3_4822058_4822614_+	GATGTGAGCAAGATT	ATCTTTGAGTAGGTA	LOWSCORE_5SS	64.3253	U2GTAG3SS	67.7862
Chr3_4822063_4822644_+	GAGCAAGATTGACAT	GTGGTTGAGCAGCTC	LOWSCORE_5SS	54.9704	U2GTAG3SS	65.485
Chr3_4822067_4823062_+	AAGATTGACATGACA	GTTGCTGGTCAAATT	LOWSCORE_5SS	58.1014	LOWSCORE_3SS	58.8794
Chr3_4822071_4822455_+	TTGACATGACAACCA	ATGATGTTTCAGACA	LOWSCORE_5SS	58.9714	U12GTAG3SS	66.9614
Chr3_4822076_4822455_+	ATGACAACCACCGTC	ATGATGTTTCAGACA	LOWSCORE_5SS	59.6023	U12GTAG3SS	66.9614
Chr3_4822076_4823195_+	ATGACAACCACCGTC	CAGTGGCTCCAGACA	LOWSCORE_5SS	59.6023	LOWSCORE_3SS	62.6576
Chr3_4822078_4822455_+	GACAACCACCGTCTT	ATGATGTTTCAGACA	LOWSCORE_5SS	44.5316	U12GTAG3SS	66.9614
Chr3_4822106_4823207_+	TCGATGCCCATCATG	ACAATCACCAAGTTG	LOWSCORE_5SS	55.1058	LOWSCORE_3SS	59.8522
Chr3_4822118_4822469_+	ATGGTTGCTCCAACT	ACTATCTTCATGGGC	LOWSCORE_5SS	63.0389	LOWSCORE_3SS	57.8339
Chr3_4822118_4822496_+	ATGGTTGCTCCAACT	TGAAGAAGTTGCGTC	LOWSCORE_5SS	63.0389	LOWSCORE_3SS	55.2001
Chr3_4822118_4823523_+	ATGGTTGCTCCAACT	TCTCCTGTGTTCAGG	LOWSCORE_5SS	63.0389	LOWSCORE_3SS	55.1139
Chr3_4822123_4822510_+	TGCTCCAACTGCCAT	CTACAGGGCCAGGGA	LOWSCORE_5SS	45.7382	LOWSCORE_3SS	61.8496
Chr3_4822127_4822273_+	CCAACTGCCATGCAA	GGGGAATATGCTACT	LOWSCORE_5SS	47.6796	LOWSCORE_3SS	47.0612
Chr3_4822134_4822275_+	CCATGCAAAAGATGG	GGAATATGCTACTGC	LOWSCORE_5SS	46.2567	LOWSCORE_3SS	57.0497
Chr3_4822152_4822363_-	AAGGTTAGAAGAAAT	ATTTACCATCAGGGT	U2GTAG5SS	69.0118	U2GCAG3SS	66.3514
Chr3_4822152_4823565_+	ACCCTGATGGTAAAT	CTGTCTTCTTGGATG	LOWSCORE_5SS	53.3374	LOWSCORE_3SS	59.3294
Chr3_4822158_4822250_+	ATGGTAAATACTGAG	CGACTCTGTTTGAAA	U2GTAG5SS	70.3576	LOWSCORE_3SS	56.8277
Chr3_4822158_4822260_+	ATGGTAAATACTGAG	TGAAACTAATGTAGG	U2GTAG5SS	70.3576	LOWSCORE_3SS	50.5191
Chr3_4822158_4822262_+	ATGGTAAATACTGAG	AAACTAATGTAGGGG	U2GTAG5SS	70.3576	LOWSCORE_3SS	63.0997
Chr3_4822158_4822468_+	ATGGTAAATACTGAG	CACTATCTTCATGGG	U2GTAG5SS	70.3576	LOWSCORE_3SS	59.7525
Chr3_4822160_4822262_+	GGTAAATACTGAGTT	AAACTAATGTAGGGG	LOWSCORE_5SS	59.1149	LOWSCORE_3SS	63.0997
Chr3_4822169_4822262_+	TGAGTTATGTAGAGA	AAACTAATGTAGGGG	LOWSCORE_5SS	60.0155	LOWSCORE_3SS	63.0997
Chr3_4822170_4822262_+	GAGTTATGTAGAGAC	AAACTAATGTAGGGG	LOWSCORE_5SS	62.8581	LOWSCORE_3SS	63.0997
Chr3_4822290_4822492_+	CATCTGCAGCTGGAA	GCGTTGAAGAAGTTG	LOWSCORE_5SS	53.5324	LOWSCORE_3SS	61.2402
Chr3_4822294_4822664_+	TGCAGCTGGAACTAT	AAGAGCTGAGAGGGC	LOWSCORE_5SS	45.0151	LOWSCORE_3SS	58.6814
Chr3_4822310_4822387_+	ATGGTATGTTCTTAT	CGGTGTTTGGAGCTT	U2GTAG5SS	72.883	U2GTAG3SS	65.5365
Chr3_4822310_4822431_+	ATGGTATGTTCTTAT	CTCTGGTTTAAGTTA	U2GTAG5SS	72.883	U2GTAG3SS	65.0895
Chr3_4822310_4822453_+	ATGGTATGTTCTTAT	CCATGATGTTTCAGA	U2GTAG5SS	72.883	LOWSCORE_3SS	57.3618
Chr3_4822310_4822455_+	ATGGTATGTTCTTAT	ATGATGTTTCAGACA	U2GTAG5SS	72.883	U12GTAG3SS	66.9614
Chr3_4822310_4822470_+	ATGGTATGTTCTTAT	CTATCTTCATGGGCT	U2GTAG5SS	72.883	LOWSCORE_3SS	59.0542
Chr3_4822312_4822455_+	GGTATGTTCTTATAT	ATGATGTTTCAGACA	U12ATAC5SS	66.4487	U12GTAG3SS	66.9614
Chr3_4822483_4822614_+	AGCGTTGAAGAAGTT	ATCTTTGAGTAGGTA	LOWSCORE_5SS	57.1734	U2GTAG3SS	67.7862
Chr3_4822483_4822644_+	AGCGTTGAAGAAGTT	GTGGTTGAGCAGCTC	LOWSCORE_5SS	57.1734	U2GTAG3SS	65.485
Chr3_4822490_4822859_+	AAGAAGTTGCGTCTA	CTGACATTGAAGAAC	LOWSCORE_5SS	50.0235	LOWSCORE_3SS	62.4672
Chr3_4822492_4823206_+	GAAGTTGCGTCTACA	GACAATCACCAAGTT	LOWSCORE_5SS	61.7323	LOWSCORE_3SS	57.4555
Chr3_4822497_4823555_+	TGCGTCTACAGGGCC	GGACGAATTCCTGTC	LOWSCORE_5SS	56.6152	LOWSCORE_3SS	50.8818
Chr3_4822503_4822662_+	TACAGGGCCAGGGAT	AGAAGAGCTGAGAGG	LOWSCORE_5SS	43.0158	LOWSCORE_3SS	60.2489
Chr3_4822534_4822611_+	TATGTAAGTTATCTC	ATAATCTTTGAGTAG	U2GTAG5SS	71.5731	LOWSCORE_3SS	63.0268
Chr3_4822534_4822614_+	TATGTAAGTTATCTC	ATCTTTGAGTAGGTA	U2GTAG5SS	71.5731	U2GTAG3SS	67.7862
Chr3_4822534_4822620_+	TATGTAAGTTATCTC	GAGTAGGTATACAAG	U2GTAG5SS	71.5731	LOWSCORE_3SS	57.3968
Chr3_4822534_4822623_+	TATGTAAGTTATCTC	TAGGTATACAAGAAC	U2GTAG5SS	71.5731	LOWSCORE_3SS	61.6177
Chr3_4822534_4822628_+	TATGTAAGTTATCTC	ATACAAGAACAGGAA	U2GTAG5SS	71.5731	LOWSCORE_3SS	62.6159
Chr3_4822534_4822828_+	TATGTAAGTTATCTC	CTTCTACTACAGATT	U2GTAG5SS	71.5731	U2GCAG3SS	68.7425
Chr3_4822538_4822614_+	TAAGTTATCTCAAGA	ATCTTTGAGTAGGTA	LOWSCORE_5SS	63.1499	U2GTAG3SS	67.7862
Chr3_4822538_4822628_+	TAAGTTATCTCAAGA	ATACAAGAACAGGAA	LOWSCORE_5SS	63.1499	LOWSCORE_3SS	62.6159
Chr3_4822538_4822824_+	TAAGTTATCTCAAGA	CGTTCTTCTACTACA	LOWSCORE_5SS	63.1499	LOWSCORE_3SS	51.2748
Chr3_4822538_4822825_+	TAAGTTATCTCAAGA	GTTCTTCTACTACAG	LOWSCORE_5SS	63.1499	LOWSCORE_3SS	54.3632
Chr3_4822538_4823852_+	TAAGTTATCTCAAGA	TCTCCCGTAACCACA	LOWSCORE_5SS	63.1499	LOWSCORE_3SS	53.2751
Chr3_4822539_4822718_+	AAGTTATCTCAAGAG	GCTAGGCCGCAGAGA	LOWSCORE_5SS	61.6092	LOWSCORE_3SS	61.1598
Chr3_4822648_4823414_+	CTCGTGAGAAGAGCT	ACTATGTCCCAGCAA	LOWSCORE_5SS	61.8379	LOWSCORE_3SS	63.3946
Chr3_4822658_4823525_+	GAGCTGAGAGGGCTG	TCCTGTGTTCAGGTT	LOWSCORE_5SS	58.8448	U2GCAG3SS	70.6091
Chr3_4822667_4823398_+	GGGCTGGGTTCAAAG	GGAGCTCGCCAGCTT	LOWSCORE_5SS	57.4673	LOWSCORE_3SS	61.3421
Chr3_4822693_4822835_+	ACTGTAGACACCCCA	TACAGATTCACTTTG	LOWSCORE_5SS	60.8288	LOWSCORE_3SS	49.8457
Chr3_4822708_4823525_+	AGGCTAGGCCGCAGA	TCCTGTGTTCAGGTT	LOWSCORE_5SS	57.6291	U2GCAG3SS	70.6091
Chr3_4822724_4822981_-	AAGGTAAACATAGCA	TCTTGATATCAGACT	U2GTAG5SS	71.2762	U2GCAG3SS	66.3617
Chr3_4822740_4822826_+	CAGGTAAAGCCAAGT	TTCTTCTACTACAGA	U2GTAG5SS	68.9052	LOWSCORE_3SS	59.7205
Chr3_4822740_4822828_+	CAGGTAAAGCCAAGT	CTTCTACTACAGATT	U2GTAG5SS	68.9052	U2GCAG3SS	68.7425
Chr3_4822740_4823023_+	CAGGTAAAGCCAAGT	TTTCACCTTTAGGCC	U2GTAG5SS	68.9052	U2GTAG3SS	65.508
Chr3_4822740_4823186_+	CAGGTAAAGCCAAGT	CAGGATGTCCAGTGG	U2GTAG5SS	68.9052	LOWSCORE_3SS	61.8646
Chr3_4822740_4823398_+	CAGGTAAAGCCAAGT	GGAGCTCGCCAGCTT	U2GTAG5SS	68.9052	LOWSCORE_3SS	61.3421
Chr3_4822740_4824010_+	CAGGTAAAGCCAAGT	AAATATCTCAAGACT	U2GTAG5SS	68.9052	LOWSCORE_3SS	64.3895
Chr3_4822848_4823800_+	AACCTGACATTGAAG	GATGAGTTCGAGCTG	LOWSCORE_5SS	57.3444	LOWSCORE_3SS	61.845
Chr3_4822860_4823750_+	AAGAACTTTGAAGGA	TGGCAGCTGAAGGAG	LOWSCORE_5SS	50.8834	LOWSCORE_3SS	62.5162
Chr3_4822870_4823750_+	AAGGACTTGACCTCG	TGGCAGCTGAAGGAG	LOWSCORE_5SS	58.4743	LOWSCORE_3SS	62.5162
Chr3_4822873_4823800_+	GACTTGACCTCGGAA	GATGAGTTCGAGCTG	LOWSCORE_5SS	54.2506	LOWSCORE_3SS	61.845
Chr3_482287_482477_+	AGTGTATGCCACGAT	TTTGTTTGGCAGAGA	U12GTAG5SS	66.2059	U2GCAG3SS	70.1457
Chr3_4822892_4823023_+	GGACGAGGCAAGCAT	TTTCACCTTTAGGCC	LOWSCORE_5SS	46.2577	U2GTAG3SS	65.508
Chr3_4822894_4823023_+	ACGAGGCAAGCATCT	TTTCACCTTTAGGCC	LOWSCORE_5SS	47.2972	U2GTAG3SS	65.508
Chr3_4822895_4823020_+	CGAGGCAAGCATCTA	TGTTTTCACCTTTAG	LOWSCORE_5SS	53.1879	LOWSCORE_3SS	53.1068
Chr3_4822895_4823023_+	CGAGGCAAGCATCTA	TTTCACCTTTAGGCC	LOWSCORE_5SS	53.1879	U2GTAG3SS	65.508
Chr3_4822896_4823023_+	GAGGCAAGCATCTAT	TTTCACCTTTAGGCC	U2GCAG5SS	78.291	U2GTAG3SS	65.508
Chr3_4822896_4823177_+	GAGGCAAGCATCTAT	TTTCACGAACAGGAT	U2GCAG5SS	78.291	U2GCAG3SS	66.7172
Chr3_4822897_4823023_+	AGGCAAGCATCTATC	TTTCACCTTTAGGCC	LOWSCORE_5SS	50.9576	U2GTAG3SS	65.508
Chr3_4822898_4823023_+	GGCAAGCATCTATCA	TTTCACCTTTAGGCC	LOWSCORE_5SS	45.9702	U2GTAG3SS	65.508
Chr3_4822899_4823023_+	GCAAGCATCTATCAG	TTTCACCTTTAGGCC	LOWSCORE_5SS	48.6084	U2GTAG3SS	65.508
Chr3_4822900_4823023_+	CAAGCATCTATCAGA	TTTCACCTTTAGGCC	U2GCAG5SS	68.7627	U2GTAG3SS	65.508
Chr3_4822910_4823023_+	TCAGATACTATCCAG	TTTCACCTTTAGGCC	LOWSCORE_5SS	55.1334	U2GTAG3SS	65.508
Chr3_4823070_4823177_+	ACCGTACCTTAAGCT	TTTCACGAACAGGAT	LOWSCORE_5SS	63.598	U2GCAG3SS	66.7172
Chr3_4823080_4823354_+	AAGCTGGAAGGTAAA	TAGCGATTCAAGCTG	LOWSCORE_5SS	57.2411	LOWSCORE_3SS	62.5373
Chr3_4823080_4823363_+	AAGCTGGAAGGTAAA	AAGCTGGTGCAGCCG	LOWSCORE_5SS	57.2411	LOWSCORE_3SS	63.1627
Chr3_4823083_4823177_+	CTGGAAGGTAAACAG	TTTCACGAACAGGAT	LOWSCORE_5SS	63.5109	U2GCAG3SS	66.7172
Chr3_4823087_4823175_+	AAGGTAAACAGAGTA	ATTTTCACGAACAGG	U2GTAG5SS	69.4999	LOWSCORE_3SS	59.478
Chr3_4823087_4823177_+	AAGGTAAACAGAGTA	TTTCACGAACAGGAT	U2GTAG5SS	69.4999	U2GCAG3SS	66.7172
Chr3_4823087_4823186_+	AAGGTAAACAGAGTA	CAGGATGTCCAGTGG	U2GTAG5SS	69.4999	LOWSCORE_3SS	61.8646
Chr3_4823087_4823207_+	AAGGTAAACAGAGTA	ACAATCACCAAGTTG	U2GTAG5SS	69.4999	LOWSCORE_3SS	59.8522
Chr3_4823087_4823525_+	AAGGTAAACAGAGTA	TCCTGTGTTCAGGTT	U2GTAG5SS	69.4999	U2GCAG3SS	70.6091
Chr3_4823096_4823186_+	AGAGTAGTTTAACAG	CAGGATGTCCAGTGG	LOWSCORE_5SS	64.0285	LOWSCORE_3SS	61.8646
Chr3_4823201_4823414_+	AATCACCAAGTTGCC	ACTATGTCCCAGCAA	LOWSCORE_5SS	47.6506	LOWSCORE_3SS	63.3946
Chr3_4823211_4824086_+	TTGCCCATTCTTGTC	TTCTTTCTTAAGGCC	LOWSCORE_5SS	59.2265	U2GTAG3SS	68.549
Chr3_4823227_4823571_+	AAGGTGTTCTTACAG	TCTTGGATGGTGGTG	U2GTAG5SS	67.3663	LOWSCORE_3SS	60.0321
Chr3_4823242_4823336_+	GAGAGGATGGTGAGT	ATCCTCGTGCAGCAA	LOWSCORE_5SS	51.6741	U2GCAG3SS	65.3258
Chr3_4823244_4823525_+	GAGGATGGTGAGTTA	TCCTGTGTTCAGGTT	LOWSCORE_5SS	62.3475	U2GCAG3SS	70.6091
Chr3_4823248_4823332_+	ATGGTGAGTTACCAT	AATTATCCTCGTGCA	U2GTAG5SS	69.1203	LOWSCORE_3SS	55.2928
Chr3_4823248_4823333_+	ATGGTGAGTTACCAT	ATTATCCTCGTGCAG	U2GTAG5SS	69.1203	LOWSCORE_3SS	55.5181
Chr3_4823248_4823336_+	ATGGTGAGTTACCAT	ATCCTCGTGCAGCAA	U2GTAG5SS	69.1203	U2GCAG3SS	65.3258
Chr3_4823248_4823340_+	ATGGTGAGTTACCAT	TCGTGCAGCAAGGAT	U2GTAG5SS	69.1203	LOWSCORE_3SS	61.2624
Chr3_4823248_4823345_+	ATGGTGAGTTACCAT	CAGCAAGGATAGCGA	U2GTAG5SS	69.1203	LOWSCORE_3SS	60.6141
Chr3_4823248_4823398_+	ATGGTGAGTTACCAT	GGAGCTCGCCAGCTT	U2GTAG5SS	69.1203	LOWSCORE_3SS	61.3421
Chr3_4823248_4823540_+	ATGGTGAGTTACCAT	GTCAAAGCGACACAA	U2GTAG5SS	69.1203	LOWSCORE_3SS	45.7841
Chr3_4823380_4823414_+	ATCAAACCATGGAGC	ACTATGTCCCAGCAA	LOWSCORE_5SS	50.8064	LOWSCORE_3SS	63.3946
Chr3_4823382_4823803_+	CAAACCATGGAGCTC	GAGTTCGAGCTGACC	LOWSCORE_5SS	54.1695	LOWSCORE_3SS	55.6952
Chr3_4823438_4823523_+	GAGGTAGATCATTCA	TCTCCTGTGTTCAGG	U2GTAG5SS	70.8001	LOWSCORE_3SS	55.1139
Chr3_4823438_4823525_+	GAGGTAGATCATTCA	TCCTGTGTTCAGGTT	U2GTAG5SS	70.8001	U2GCAG3SS	70.6091
Chr3_4823438_4823573_+	GAGGTAGATCATTCA	TTGGATGGTGGTGTT	U2GTAG5SS	70.8001	LOWSCORE_3SS	51.218
Chr3_4823438_4823713_+	GAGGTAGATCATTCA	TCTCAATCTCAGATT	U2GTAG5SS	70.8001	U2GCAG3SS	66.193
Chr3_4823440_4823525_+	GGTAGATCATTCAAG	TCCTGTGTTCAGGTT	LOWSCORE_5SS	62.295	U2GCAG3SS	70.6091
Chr3_4823569_4823726_+	ATGGTGGTGTTCGAC	TTGGAAGACCAGTGG	LOWSCORE_5SS	63.5286	LOWSCORE_3SS	61.4418
Chr3_4823581_4823726_+	GACGTGGCACTGATG	TTGGAAGACCAGTGG	LOWSCORE_5SS	59.9572	LOWSCORE_3SS	61.4418
Chr3_4823581_4823737_+	GACGTGGCACTGATG	GTGGTATTCTCATTG	LOWSCORE_5SS	59.9572	LOWSCORE_3SS	51.5527
Chr3_4823581_4823806_+	GACGTGGCACTGATG	TTCGAGCTGACCATG	LOWSCORE_5SS	59.9572	LOWSCORE_3SS	51.5513
Chr3_4823592_4823770_+	GATGTCTTCAAAGCA	GGAGTTAGAAAGGTG	LOWSCORE_5SS	60.3772	LOWSCORE_3SS	62.3152
Chr3_4823627_4823713_+	GATATTTGTAAGCAT	TCTCAATCTCAGATT	LOWSCORE_5SS	56.8984	U2GCAG3SS	66.193
Chr3_4823631_4823702_+	TTTGTAAGCATCATA	TTATTATACCATCTC	U12GTAG5SS	66.3466	LOWSCORE_3SS	61.4083
Chr3_4823631_4823713_+	TTTGTAAGCATCATA	TCTCAATCTCAGATT	U12GTAG5SS	66.3466	U2GCAG3SS	66.193
Chr3_4823631_4823744_+	TTTGTAAGCATCATA	TCTCATTGGCAGCTG	U12GTAG5SS	66.3466	U2GTAG3SS	67.2341
Chr3_4823631_4823800_+	TTTGTAAGCATCATA	GATGAGTTCGAGCTG	U12GTAG5SS	66.3466	LOWSCORE_3SS	61.845
Chr3_4823774_4823873_+	GTGCTTCAAATGCTA	CCGAATGGGACACTC	LOWSCORE_5SS	54.5339	LOWSCORE_3SS	48.9048
Chr3_4823787_4823879_+	TACGTGATGAGTTCG	GGGACACTCCACGTC	LOWSCORE_5SS	64.527	LOWSCORE_3SS	60.2002
Chr3_482379_482477_+	CTGGTTTGTATCGTT	TTTGTTTGGCAGAGA	U2GTAG5SS	67.4823	U2GCAG3SS	70.1457
Chr3_4823805_4823875_+	TGACCATGGCACTGA	GAATGGGACACTCCA	LOWSCORE_5SS	54.9242	LOWSCORE_3SS	45.5305
Chr3_4823809_4823869_+	CATGGCACTGAGTGG	ACCACCGAATGGGAC	LOWSCORE_5SS	58.2801	LOWSCORE_3SS	53.2734
Chr3_4823835_4823901_+	TAAAGGAAATCTCCC	CAGGTTATAGAGAGG	LOWSCORE_5SS	49.0297	LOWSCORE_3SS	61.0293
Chr3_4823836_4823901_+	AAAGGAAATCTCCCG	CAGGTTATAGAGAGG	LOWSCORE_5SS	64.7054	LOWSCORE_3SS	61.0293
Chr3_4823838_4823903_+	AGGAAATCTCCCGTA	GGTTATAGAGAGGAA	LOWSCORE_5SS	53.3107	LOWSCORE_3SS	62.5607
Chr3_4823847_4823879_+	CCCGTAACCACATTA	GGGACACTCCACGTC	U12GTAG5SS	68.3044	LOWSCORE_3SS	60.2002
Chr3_4824468_4824570_-	CTGGTAAATTCATCT	TTTTTTTGGCAGACG	U2GTAG5SS	71.2697	U2GTAG3SS	71.3325
Chr3_482510_482954_+	CAACCTACAAGAATA	GCTCTTATGAAGCCT	LOWSCORE_5SS	54.7625	LOWSCORE_3SS	64.3694
Chr3_482627_482767_+	GAGACCGTCGAACGA	CAGACCATCAAGACC	LOWSCORE_5SS	53.5872	LOWSCORE_3SS	59.596
Chr3_482789_482863_+	GAGAAAGGTGACTGT	GCCGTGGCGGAGAAC	LOWSCORE_5SS	59.7596	LOWSCORE_3SS	57.5628
Chr3_482793_482900_+	AAGGTGACTGTATTG	GAGTTTCTGGTGGTG	U2GTAG5SS	71.2458	LOWSCORE_3SS	60.0758
Chr3_482855_482909_+	GCCGTGGCGGAGAAC	GTGGTGAAGAAGGTG	LOWSCORE_5SS	55.4749	LOWSCORE_3SS	63.3222
Chr3_482898_483009_+	CTGGTGGTGAAGAAG	GGTTAGGGATAGTGG	LOWSCORE_5SS	61.3101	LOWSCORE_3SS	59.3437
Chr3_482978_483118_+	ATTGTTCTCAAGGTT	GAAGCTTATGACGTC	LOWSCORE_5SS	58.3073	LOWSCORE_3SS	59.6401
Chr3_483009_483079_+	ATAGTGGTCCCTGTG	CACAATGGGATCGAG	LOWSCORE_5SS	58.6282	LOWSCORE_3SS	52.5485
Chr3_483033_483080_+	TCGGTAAGGGCGGGT	ACAATGGGATCGAGT	U2GTAG5SS	66.2353	LOWSCORE_3SS	55.8379
Chr3_483191_483331_+	GAGCTTGAGAGTTTC	CAAGCTGCTGAGCTA	LOWSCORE_5SS	58.3189	LOWSCORE_3SS	60.7345
Chr3_483232_483648_+	CGGGATCAAGGACGA	CTTCCTAGACAGGAT	LOWSCORE_5SS	53.0064	U2GCAG3SS	66.2934
Chr3_4832374_4832448_-	ACGATGATGCACGAT	AAGCTGCCGGAGATG	LOWSCORE_5SS	55.5365	LOWSCORE_3SS	60.702
Chr3_483246_483437_+	ATAAGGGAGATGGGC	AGGCAGGTGGGTTTG	LOWSCORE_5SS	43.7747	LOWSCORE_3SS	46.2955
Chr3_483261_483925_+	ATTTGGTTGACAAGG	TTCCACACCGAGTGG	LOWSCORE_5SS	43.4813	LOWSCORE_3SS	58.2262
Chr3_483272_483688_+	AAGGTCTTGGACAAA	GAGCTAGCTAACCTC	LOWSCORE_5SS	64.1631	LOWSCORE_3SS	59.2621
Chr3_483272_483857_+	AAGGTCTTGGACAAA	ATCTAGTCCAAGCAC	LOWSCORE_5SS	64.1631	LOWSCORE_3SS	60.4386
Chr3_483297_483529_+	AAGGCACAGGAAAGT	ATCTGCAGCTACGCA	U2GCAG5SS	67.5801	LOWSCORE_3SS	60.9886
Chr3_483298_483348_+	AGGCACAGGAAAGTG	TGTTCCTGCTCCCAC	LOWSCORE_5SS	50.3462	LOWSCORE_3SS	49.7078
Chr3_483314_483403_+	ACCGTGCAGCAAGCT	AAAGATGAACGTGTG	LOWSCORE_5SS	57.2953	LOWSCORE_3SS	53.4362
Chr3_4833208_4833341_-	CACGTAAGCTCAATG	AATTTGTTCCAGAGA	U2GTAG5SS	68.5222	U2GCAG3SS	67.8015
Chr3_4833498_4833671_+	TCAGTATTTGGTGGT	GGATCCCATCAGTGT	LOWSCORE_5SS	62.6587	LOWSCORE_3SS	60.5054
Chr3_483479_483599_+	CAGCTAGTCGATGAC	TAGGTGAGTTAGCTA	LOWSCORE_5SS	59.9989	LOWSCORE_3SS	62.7547
Chr3_483517_483704_+	CAAAATCTGCAGCTA	TGGTGGATCCAGAGT	LOWSCORE_5SS	44.8211	LOWSCORE_3SS	64.846
Chr3_483574_483825_+	GGGGTGGGGATTGAA	TGATTCTTACAGGAG	LOWSCORE_5SS	64.8969	U2GCAG3SS	70.1992
Chr3_483587_483683_+	AAGCTAGGTGAGTTA	ACGCAGAGCTAGCTA	LOWSCORE_5SS	64.3946	LOWSCORE_3SS	61.9136
Chr3_483631_483716_+	CAGAGCAATCTTCCT	AGTTTGCGAAAGAGA	LOWSCORE_5SS	58.3269	LOWSCORE_3SS	63.1
Chr3_483726_483862_+	TCGAGAGACAGTCCG	GTCCAAGCACAGAGA	LOWSCORE_5SS	48.9303	LOWSCORE_3SS	62.6696
Chr3_483742_483825_+	GTGGAGAAGAGTCGT	TGATTCTTACAGGAG	LOWSCORE_5SS	56.4342	U2GCAG3SS	70.1992
Chr3_484011_484187_+	ACAGTATGTTTCTTT	CGATGGGCTTAGTAA	U12GTAG5SS	70.4165	LOWSCORE_3SS	60.2457
Chr3_484601_484697_+	CAGGTGGAGAGACTT	TGCAAATTATAGAGT	LOWSCORE_5SS	63.9027	U12GTAG3SS	65.8742
Chr3_484601_484699_+	CAGGTGGAGAGACTT	CAAATTATAGAGTAG	LOWSCORE_5SS	63.9027	LOWSCORE_3SS	61.0245
Chr3_484601_484702_+	CAGGTGGAGAGACTT	ATTATAGAGTAGGAT	LOWSCORE_5SS	63.9027	LOWSCORE_3SS	64.9704
Chr3_484837_484944_+	TCTGTATGTGGCAAA	TTTCTGATGCAGGTA	LOWSCORE_5SS	63.4065	U2GCAG3SS	72.8366
Chr3_484862_484944_+	CAAGTTTGTTTTTAA	TTTCTGATGCAGGTA	U2GTAG5SS	70.7236	U2GCAG3SS	72.8366
Chr3_4849565_4849841_+	TCTGTAATCTCAAAC	GACGATGTTAAGGAA	U12GTAG5SS	68.9436	LOWSCORE_3SS	62.1095
Chr3_4850133_4850228_+	AAGGTAAAAATGGAT	TTGTGATTATAGAGA	U2GTAG5SS	71.0111	U12GTAG3SS	66.8291
Chr3_4850335_4850423_+	AGAGTGTTAGTTTTG	TTTGCGATTTAGGTG	LOWSCORE_5SS	62.4543	U2GTAG3SS	67.1063
Chr3_4850337_4850423_+	AGTGTTAGTTTTGTT	TTTGCGATTTAGGTG	U2GTAG5SS	68.1359	U2GTAG3SS	67.1063
Chr3_4850469_4850648_+	CAAGTAAGATGATCC	TCTTTTGTGAAGGTT	U2GTAG5SS	70.3354	U2GCAG3SS	71.5327
Chr3_485069_485186_+	GAGGTTTATAGATAC	TTTGTGCTGCAGAAT	U2GTAG5SS	67.5641	U2GCAG3SS	70.2402
Chr3_4850722_4850828_+	ACCGTAAGTTTGGCT	TTGTTTCTACAGAGG	U2GTAG5SS	68.9475	U2GCAG3SS	69.8678
Chr3_4850942_4851046_+	AGGGTAAATGCTCAA	TGGTTAATTCAGTCA	U2GTAG5SS	69.5333	U2GCAG3SS	66.3823
Chr3_4850942_4851050_+	AGGGTAAATGCTCAA	TAATTCAGTCAGAAG	U2GTAG5SS	69.5333	LOWSCORE_3SS	63.693
Chr3_4851107_4851183_+	AAAGTAAATGCTGAA	CTACAATTGCAGGTT	U2GTAG5SS	68.8695	U2GCAG3SS	69.9147
Chr3_4851301_4851395_+	CTGGTGAGCTCTTTT	TCTTCGAAACAGGCA	U2GTAG5SS	69.4911	U2GCAG3SS	65.7922
Chr3_4851301_4851399_+	CTGGTGAGCTCTTTT	CGAAACAGGCAGATA	U2GTAG5SS	69.4911	LOWSCORE_3SS	62.7496
Chr3_4851458_4851540_+	AAGGTAAACTTCCAT	TTTCCTTTTCAGGGT	U2GTAG5SS	72.0085	U2GCAG3SS	72.9371
Chr3_4853010_4853107_+	GAGGTGAGATATGTC	GACTCGGAACAGATG	U2GTAG5SS	70.0248	LOWSCORE_3SS	63.4689
Chr3_4853010_4856535_+	GAGGTGAGATATGTC	TGTTTTTTGCAGTGA	U2GTAG5SS	70.0248	U2GCAG3SS	72.6304
Chr3_485335_485417_+	GGGGTAAGCTGTTTT	TCTTTTGTACAGAGA	U2GTAG5SS	71.1229	U2GCAG3SS	70.2115
Chr3_485335_485437_+	GGGGTAAGCTGTTTT	CACCAAGTAAAGAAG	U2GTAG5SS	71.1229	LOWSCORE_3SS	62.6338
Chr3_4856418_4856535_+	AATGTCAAGTTTCTT	TGTTTTTTGCAGTGA	U2GTAG5SS	66.8079	U2GCAG3SS	72.6304
Chr3_4856594_4856785_+	GAAGTAAGGTGAATC	ACCTTTGTGCAGCAT	U2GTAG5SS	67.7514	U2GCAG3SS	67.7645
Chr3_485663_485931_+	AAGGTAATATGTACA	TCTAAGAAGTAGCTT	U2GTAG5SS	71.8789	LOWSCORE_3SS	62.5877
Chr3_485663_485937_+	AAGGTAATATGTACA	AAGTAGCTTCAGTTA	U2GTAG5SS	71.8789	U12GTAG3SS	65.6027
Chr3_485663_485941_+	AAGGTAATATGTACA	AGCTTCAGTTAGACA	U2GTAG5SS	71.8789	LOWSCORE_3SS	64.5479
Chr3_485663_486988_+	AAGGTAATATGTACA	ATCCTTCCTCAGGGA	U2GTAG5SS	71.8789	U2GCAG3SS	65.8986
Chr3_485663_488039_+	AAGGTAATATGTACA	GCTTTGTTGCAGGTG	U2GTAG5SS	71.8789	U2GCAG3SS	72.1176
Chr3_4856917_4857573_+	GACGTGAGTTTTCTT	TGGAAAATGCAGGCA	U2GTAG5SS	69.6902	U2GCAG3SS	66.2426
Chr3_4857691_4857910_+	TAAGTAAGGTTAGTT	TTGTTTTTCCAGAAG	U2GTAG5SS	69.1645	U2GCAG3SS	71.1618
Chr3_4857696_4857910_+	AAGGTTAGTTTCTCT	TTGTTTTTCCAGAAG	U2GTAG5SS	74.8427	U2GCAG3SS	71.1618
Chr3_4857696_4857913_+	AAGGTTAGTTTCTCT	TTTTTCCAGAAGGCT	U2GTAG5SS	74.8427	U2GTAG3SS	67.6538
Chr3_486194_486988_+	CACGTGAGGTCTCGA	ATCCTTCCTCAGGGA	U2GTAG5SS	66.7723	U2GCAG3SS	65.8986
Chr3_4867969_4868041_-	AAGGTATGTTATTAA	TGATCTAACAAGGTA	U2GTAG5SS	75.9358	LOWSCORE_3SS	64.2952
Chr3_487092_487635_+	AAGGTATTTACTTTG	TCTGTATCTCAGGAC	U2GTAG5SS	72.98	U2GCAG3SS	67.5566
Chr3_487092_488039_+	AAGGTATTTACTTTG	GCTTTGTTGCAGGTG	U2GTAG5SS	72.98	U2GCAG3SS	72.1176
Chr3_487497_487605_-	AGGAAATTTGACAAG	CTGAGGCTGAAGAAA	LOWSCORE_5SS	51.177	LOWSCORE_3SS	61.3928
Chr3_487523_487648_-	GAGGGAGGCTAGGGT	ATTCGCAAAGAGGAT	LOWSCORE_5SS	63.3942	LOWSCORE_3SS	61.1727
Chr3_487525_487593_-	AAGACAATAAGATAT	AGATTCGCAAAGAGG	U2GCAG5SS	65.8231	LOWSCORE_3SS	60.8631
Chr3_4876168_4876253_-	GAGGTACACGGCACA	TGATATTTGTAGACC	U2GTAG5SS	65.3885	U2GTAG3SS	66.532
Chr3_4876503_4876592_-	AGGGTAATGTAGCCA	TCTAAAACACAGTTC	U2GTAG5SS	67.4344	LOWSCORE_3SS	63.1327
Chr3_487666_487940_-	AGCGTAAGCTTTTTA	GTGGTGCAACAGCTT	U12GTAG5SS	73.4493	LOWSCORE_3SS	63.8587
Chr3_487666_488425_-	CAGCTGCGTTTTTGT	GTGGTGCAACAGCTT	U2GTAG5SS	65.978	LOWSCORE_3SS	63.8587
Chr3_487671_488534_-	GCCGACTCTGCCTAC	CTCAGGTGGTGCAAC	LOWSCORE_5SS	51.8357	LOWSCORE_3SS	50.0139
Chr3_4876732_4876826_-	GAGGTGCTTGCTATA	TGGCATGACCAGGTT	U2GTAG5SS	66.2439	U2GCAG3SS	65.7886
Chr3_4877046_4877129_-	CAAGTGACATACTCA	TTATGGTTGCAGATG	U2GTAG5SS	65.5959	U2GCAG3SS	70.3302
Chr3_4877515_4877626_-	GTGGTAAGAATATCA	GTTTTATTGTAGATG	U2GTAG5SS	71.2251	U2GTAG3SS	69.6149
Chr3_487776_488131_-	ACAACCAATTCGAAG	CATCAATGGACATCA	LOWSCORE_5SS	53.9247	LOWSCORE_3SS	47.4417
Chr3_4877898_4877988_-	GGTGTAAGTGCATTC	TTCAATTTCTAGGAA	U2GTAG5SS	67.1832	U2GTAG3SS	67.8468
Chr3_487798_487940_-	AGCGTAAGCTTTTTA	CTCTGTCATTAGGCA	U12GTAG5SS	73.4493	LOWSCORE_3SS	63.7148
Chr3_487857_488039_+	AATGTATAGCGAAGC	GCTTTGTTGCAGGTG	LOWSCORE_5SS	63.6464	U2GCAG3SS	72.1176
Chr3_487920_488039_+	CTGGCAAGTGTATAA	GCTTTGTTGCAGGTG	U2GCAG5SS	78.3931	U2GCAG3SS	72.1176
Chr3_487966_488030_-	CAAAGCCAACAAAAC	CTACAACAACAACTC	LOWSCORE_5SS	45.1413	LOWSCORE_3SS	54.925
Chr3_4879884_4879956_-	AAGGTATGTTGTTTA	TGCTCAAACAAGGTA	U2GTAG5SS	75.4516	LOWSCORE_3SS	62.4937
Chr3_488100_488224_+	CTGGTAGTGAGTGTA	TCCCTGGATTAGGGA	U2GTAG5SS	65.169	LOWSCORE_3SS	62.105
Chr3_488166_488269_+	AAGGTACTCAACACC	CATCGTTATCAGCAT	U2GTAG5SS	67.7864	LOWSCORE_3SS	64.3605
Chr3_488414_488542_-	ACTGTGAAGCCGACT	CTGCGTTTTTGTGTA	LOWSCORE_5SS	59.5269	LOWSCORE_3SS	54.3301
Chr3_4885345_4885453_-	AAGGTATGTTGTTAA	TGCTCAAACAAGGTA	U2GTAG5SS	75.4516	LOWSCORE_3SS	62.4937
Chr3_488593_488679_+	CAAGTACCACTCTCA	TGTTGGCAAAAGGAG	U2GTAG5SS	66.1017	LOWSCORE_3SS	62.6549
Chr3_488593_488727_+	CAAGTACCACTCTCA	GACTATATCTAGGTG	U2GTAG5SS	66.1017	LOWSCORE_3SS	64.8883
Chr3_4886085_4886377_-	ACTGTAAGTACTTAA	TATTGTTTGCAGAAA	U2GTAG5SS	70.481	U2GCAG3SS	71.1663
Chr3_488645_488727_+	AAGGTATGTGTTTTT	GACTATATCTAGGTG	U2GTAG5SS	75.7283	LOWSCORE_3SS	64.8883
Chr3_4887055_4887151_-	TAGGTAAAAGGGGGA	TCTTTTTTTCAGGGT	U2GTAG5SS	67.206	U2GCAG3SS	74.7291
Chr3_488910_489172_+	TCTGTAAGTGAAAAC	GTTGTTTTGCAGGTG	U2GTAG5SS	65.9376	U2GCAG3SS	74.0471
Chr3_4892896_4893021_+	TATGTGAGTTCACTC	CTGTCGCTGCAGGCC	U2GTAG5SS	67.0597	U2GCAG3SS	66.7931
Chr3_4893123_4893201_+	CTGGCAAGTCATCAA	TTACTTTTGCAGGAT	U2GCAG5SS	76.9219	U2GCAG3SS	74.1387
Chr3_4893324_4893399_+	CAGGTATCTAATGAC	TTATCTTGATAGTCA	U2GTAG5SS	71.0588	U2GTAG3SS	65.4091
Chr3_4893488_4893588_+	CAGGTTCTTGTCTAA	TGTTCCTGGTAGGCC	U2GTAG5SS	68.855	U2GTAG3SS	65.5583
Chr3_4893700_4893836_+	GAGGTATAAAGATAC	CCTAAAATACAGATT	U2GTAG5SS	68.3707	U12GTAG3SS	66.252
Chr3_4893957_4894039_+	CAGGTACTTGTCAGG	TTTTGCTGCTAGAAT	U2GTAG5SS	70.153	U2GTAG3SS	65.3677
Chr3_4894133_4894214_+	AAGGTGTTGTATTAT	TTTTGTAACCAGTCT	U2GTAG5SS	68.8771	U2GTAG3SS	67.16
Chr3_4894307_4894392_+	TAGGTAATTTTTCAT	ATCTACCTGCAGGTT	U2GTAG5SS	74.3532	U2GCAG3SS	69.5054
Chr3_4894520_4894621_+	CACGTAAGTGGAAAA	ATGGTAATTCAGATG	U2GTAG5SS	68.959	U12GTAG3SS	66.2351
Chr3_4894760_4894832_+	AAGGTGAATTTCTGT	ATATGCCTGCAGGAA	U2GTAG5SS	72.7987	U2GCAG3SS	67.5027
Chr3_4894910_4895001_+	CTGGTCAGAATATTC	CGTCTTCCACAGGTC	U2GTAG5SS	68.9527	U2GCAG3SS	66.7337
Chr3_4900592_4900681_+	CAGGCAATAACCCTT	ACTGATTTATAGAGT	U2GCAG5SS	72.8047	U12GTAG3SS	67.5197
Chr3_4900795_4900875_+	CAGGTATGAAATCAC	TGTATTATGTAGGTT	U2GTAG5SS	71.402	U2GCAG3SS	70.8505
Chr3_4901106_4901181_+	TTGGTAACGTTCATA	ACGTGTGTACAGATT	U2GTAG5SS	67.797	U2GCAG3SS	66.6309
Chr3_4902031_4902125_+	AAGGTAAAATCTCTC	TTTCTCTCGCAGGCA	U2GTAG5SS	72.0019	U2GCAG3SS	70.2312
Chr3_4902312_4902397_+	CTGGTACCACAAATG	TCGTTGTTGCAGATT	LOWSCORE_5SS	64.1537	U2GCAG3SS	71.4395
Chr3_4905450_4905531_-	AAGGTAGATTGAGTT	ATTCTTTTACAGTTG	U2GTAG5SS	69.7798	U2GCAG3SS	70.9875
Chr3_4905834_4905922_-	TAGTCTGGAAATCAC	CTTCAGGTTTAGCTG	LOWSCORE_5SS	59.5258	LOWSCORE_3SS	63.7562
Chr3_4905840_4905927_-	ACGGTTAGTCTGGAA	TGGATGCTTCAGGTT	U2GTAG5SS	68.5471	U2GCAG3SS	69.3059
Chr3_4906021_4906150_-	GAGGTAACTATTGCA	TGTTTGTTCCAGATA	U2GTAG5SS	73.3633	U2GCAG3SS	71.0533
Chr3_4906023_4906150_-	GAGGTAACTATTGCA	TGTGTTTGTTCCAGA	U2GTAG5SS	73.3633	LOWSCORE_3SS	57.9589
Chr3_4906203_4906323_-	GAGGTAAGATTCTTG	CTAATTTTGCAGCCA	U2GTAG5SS	74.523	U2GCAG3SS	69.1011
Chr3_4906366_4906454_-	CTAGTAAGTACTGAC	TTTCTCAATCAGGAC	U2GTAG5SS	68.6038	U2GCAG3SS	67.4579
Chr3_4906608_4906694_-	AAGGTAGTGCATTTT	TAACTATTGAAGGTG	U2GTAG5SS	69.7186	U2GTAG3SS	67.5541
Chr3_4906827_4906902_-	TTGGTATAGTTGCAC	GAGTGTGTACAGGTA	U2GTAG5SS	65.829	U2GCAG3SS	67.9278
Chr3_4906827_4907141_-	GCGGTAACTCTTTCA	GAGTGTGTACAGGTA	U2GTAG5SS	71.5266	U2GCAG3SS	67.9278
Chr3_4906999_4907141_-	GCGGTAACTCTTTCA	TAATTTGTGCAGAAA	U2GTAG5SS	71.5266	U2GCAG3SS	69.5718
Chr3_4907286_4907449_-	CGTGTAATTTTCTAC	ACAACTTTGTAGGTT	U2GTAG5SS	69.0395	U2GCAG3SS	67.1488
Chr3_4907286_4907451_-	GACGTGTAATTTTCT	ACAACTTTGTAGGTT	U2GTAG5SS	65.4361	U2GCAG3SS	67.1488
Chr3_4907525_4907624_-	CTGGTGTGTTGTTCC	GGTTTCTTTTAGGTT	U2GTAG5SS	69.5403	U2GTAG3SS	69.4362
Chr3_4907525_4908878_-	GTGGTTAGTCAGCTT	GGTTTCTTTTAGGTT	U2GTAG5SS	66.4615	U2GTAG3SS	69.4362
Chr3_4909194_4909786_+	AAGGTTTCTTTCTTT	CTTTGGTCGCAGGTT	U2GTAG5SS	70.7989	U2GCAG3SS	70.2097
Chr3_4909852_4909952_+	TGGGTATTGTAAGTG	TGTGTCTTGAAGATT	LOWSCORE_5SS	64.511	U2GTAG3SS	67.9492
Chr3_4909857_4909952_+	ATTGTAAGTGATCTT	TGTGTCTTGAAGATT	U2GTAG5SS	68.5549	U2GTAG3SS	67.9492
Chr3_4910062_4910163_+	GGGGTAAGTCCACTA	TCCTTTTCGCAGGCT	U2GTAG5SS	69.1367	U2GCAG3SS	70.9436
Chr3_4910788_4911232_+	CGGGTAAGTTACTTC	TGTACATTGCAGTTT	U2GTAG5SS	73.1369	U2GCAG3SS	69.6212
Chr3_4910788_4911241_+	CGGGTAAGTTACTTC	CAGTTTCACCAGTAT	U2GTAG5SS	73.1369	LOWSCORE_3SS	63.811
Chr3_4910790_4911232_+	GGTAAGTTACTTCTT	TGTACATTGCAGTTT	LOWSCORE_5SS	44.4656	U2GCAG3SS	69.6212
Chr3_4911349_4911442_+	CTGGTGAGCCATTCG	CGTTGTATCTAGGTA	U2GTAG5SS	68.3836	U2GTAG3SS	66.8826
Chr3_4911507_4911591_+	GAGGTATGGATTGCA	ACTTTATTATAGATT	U2GTAG5SS	71.432	U12GTAG3SS	70.0494
Chr3_4912839_4912921_+	ACGGTATAGTGTCTT	GATCTCTGTTAGGTT	U2GTAG5SS	66.8323	U2GTAG3SS	65.3135
Chr3_4912839_4912963_+	ACGGTATAGTGTCTT	TTGGTGGAACAGGAA	U2GTAG5SS	66.8323	U2GCAG3SS	66.2247
Chr3_4913182_4913267_+	AAGGTTTTGGTTTTT	TTTGGTTTACAGAAC	U2GTAG5SS	68.7701	U2GCAG3SS	69.9057
Chr3_4913182_4913299_+	AAGGTTTTGGTTTTT	CCATTGTTGCAGCGA	U2GTAG5SS	68.7701	U2GCAG3SS	67.1186
Chr3_4913516_4913589_+	GAGGTAAAACCACGA	TGTTTGGTGTAGGTT	U2GTAG5SS	68.1622	U2GCAG3SS	70.4353
Chr3_4913516_4913613_+	GAGGTAAAACCACGA	AAAGAGCAATAGAAG	U2GTAG5SS	68.1622	LOWSCORE_3SS	63.8948
Chr3_4913963_4914077_+	GTCGTAAGTGAAGAA	TTTTTTCAACAGATG	U2GTAG5SS	65.5603	U2GCAG3SS	70.3816
Chr3_4915267_4915333_+	ATGGTAAGAAATGGT	TGCGTTGGTTAGTGT	U2GTAG5SS	70.6009	LOWSCORE_3SS	62.1005
Chr3_4915267_4915356_+	ATGGTAAGAAATGGT	TCTGTTTCTATGGTT	U2GTAG5SS	70.6009	LOWSCORE_3SS	61.6995
Chr3_4915267_4915372_+	ATGGTAAGAAATGGT	GTTTTTGTTTAGGGA	U2GTAG5SS	70.6009	U2GTAG3SS	69.5519
Chr3_4915267_4915377_+	ATGGTAAGAAATGGT	TGTTTAGGGAAGACA	U2GTAG5SS	70.6009	LOWSCORE_3SS	63.8017
Chr3_4915539_4915671_+	ATGGTCTAAGCACAG	TTTATTTTGTAGATT	LOWSCORE_5SS	61.4092	U2GCAG3SS	72.4333
Chr3_4915539_4916268_+	ATGGTCTAAGCACAG	TCACCAAAAATGGCA	LOWSCORE_5SS	61.4092	LOWSCORE_3SS	53.0472
Chr3_4915591_4915671_+	AAGGTCTTACTTACA	TTTATTTTGTAGATT	U2GTAG5SS	67.2128	U2GCAG3SS	72.4333
Chr3_4915592_4915671_+	AGGTCTTACTTACAT	TTTATTTTGTAGATT	LOWSCORE_5SS	54.3451	U2GCAG3SS	72.4333
Chr3_4915594_4915671_+	GTCTTACTTACATCA	TTTATTTTGTAGATT	LOWSCORE_5SS	55.89	U2GCAG3SS	72.4333
Chr3_4915838_4915989_+	AAGGTAAGAGAATCT	CTCATTGTTTAGGTT	U2GTAG5SS	73.0172	U2GCAG3SS	67.9837
Chr3_4915865_4916005_+	AAGAACAAGGCCGGC	CTACCAACAAAGAAC	LOWSCORE_5SS	50.9505	LOWSCORE_3SS	59.4748
Chr3_4915865_4916107_+	AAGAACAAGGCCGGC	GAGGCTCCAAAGAAT	LOWSCORE_5SS	50.9505	LOWSCORE_3SS	59.7356
Chr3_4915920_4915989_+	GAGGTAAACGGTCTT	CTCATTGTTTAGGTT	U2GTAG5SS	69.072	U2GCAG3SS	67.9837
Chr3_4916171_4916530_+	GATGTGGTAGAAGAG	TGACACTACCAGGTG	LOWSCORE_5SS	59.2843	LOWSCORE_3SS	64.8305
Chr3_4916354_4916424_+	ACAGTAAGTACTCTT	TTCTTTTGACAGATG	U2GTAG5SS	68.8966	U2GTAG3SS	70.28
Chr3_4916517_4916598_+	AGACATGACACTACC	GGTGAAGATGTGCAT	LOWSCORE_5SS	44.0925	LOWSCORE_3SS	50.973
Chr3_4916630_4916751_+	ATGGTATCTCAAAAG	TTGATTCTGCAGAGA	U2GTAG5SS	66.8042	U2GCAG3SS	69.6647
Chr3_4916769_4916892_+	GCTGTCTCCTTCGTA	CGAAATTCCTCTGTC	U12GTAG5SS	74.4044	LOWSCORE_3SS	49.2479
Chr3_4917763_4917853_+	ACGGTTGAGATTTTA	TGGCTACAACAGGGA	U2GTAG5SS	66.0154	LOWSCORE_3SS	64.4827
Chr3_4918072_4918181_+	AAGGTTTCAAATCCT	TTTTGTGTATAGAAT	U2GTAG5SS	66.6898	U2GTAG3SS	68.0689
Chr3_4918430_4918536_+	CCGGTAAGAAACTTT	TTGTATGTGTAGGCA	U2GTAG5SS	70.5027	U2GTAG3SS	68.7914
Chr3_4918907_4918983_+	GTTGTAAGTATTAAC	TTGTTCCTACAGATG	U2GTAG5SS	69.5837	U2GCAG3SS	69.3615
Chr3_4922190_4924943_+	TCTCTCTCTAGTAGA	CTCTCTCTCTCTCTC	LOWSCORE_5SS	53.5271	LOWSCORE_3SS	51.0645
Chr3_4922483_4922582_+	ATGGTATGCTTCCTT	TGGTTGAAACAGGGA	U12GTAG5SS	73.3227	U2GCAG3SS	66.0326
Chr3_4922801_4922905_+	AAGGTTTAAAGGCTT	TTCTATGTATAGAAT	LOWSCORE_5SS	64.7276	U2GTAG3SS	66.481
Chr3_4922801_4923029_+	AAGGTTTAAAGGCTT	GTATGACTGCAGATG	LOWSCORE_5SS	64.7276	U2GCAG3SS	66.5604
Chr3_4922802_4922905_+	AGGTTTAAAGGCTTT	TTCTATGTATAGAAT	LOWSCORE_5SS	56.9612	U2GTAG3SS	66.481
Chr3_492280_492359_-	CAGGTAAGCAAACAA	CTGCATTGCAAGGAT	U2GTAG5SS	71.8634	LOWSCORE_3SS	63.1863
Chr3_4922979_4923622_+	AAGAGTCATCATGTG	TTGGCGATAAAGAAC	LOWSCORE_5SS	52.6115	LOWSCORE_3SS	61.6052
Chr3_4922993_4923057_+	GAGGTAGATGTTTGG	TGCTTTTGGCAGCAG	U2GTAG5SS	72.0002	U2GTAG3SS	67.7543
Chr3_4922993_4923060_+	GAGGTAGATGTTTGG	TTTTGGCAGCAGCTG	U2GTAG5SS	72.0002	U2GTAG3SS	67.254
Chr3_4922996_4923078_+	GTAGATGTTTGGCCT	AGAAGGGCAGAGGAT	LOWSCORE_5SS	51.7504	LOWSCORE_3SS	57.7722
Chr3_4923105_4923328_+	TAGCACAGCTCATCA	TGAAAGCAAAAGCAA	LOWSCORE_5SS	56.5411	LOWSCORE_3SS	60.2189
Chr3_4923154_4923287_+	TAGGTAATGAAAAAC	CTTTTTCTGTAGTTA	U2GTAG5SS	68.918	U2GTAG3SS	69.6939
Chr3_4923154_4923361_+	TAGGTAATGAAAAAC	TGAGAGGGATCGTTA	U2GTAG5SS	68.918	LOWSCORE_3SS	55.4677
Chr3_4923392_4923597_+	CTGGTGAAGCACCAA	GCACGAGAAGAAGTG	LOWSCORE_5SS	63.3173	LOWSCORE_3SS	51.7493
Chr3_4923467_4923529_+	TGAGTACCGAGGATC	AGACAACATCAGTAC	LOWSCORE_5SS	59.1414	LOWSCORE_3SS	60.5611
Chr3_4923475_4923999_+	GAGGATCTGATGGAG	GTGGGGATCGAGGAT	LOWSCORE_5SS	56.8922	LOWSCORE_3SS	61.5283
Chr3_4923513_4923842_+	CGGGCAAGAGACAAC	TGACACTACCAGGCG	U2GCAG5SS	71.39	LOWSCORE_3SS	63.3326
Chr3_4923658_4923739_+	GTTGTAAGTAAAAGC	GATCCCACGCAGATG	U2GTAG5SS	66.9857	LOWSCORE_3SS	61.9692
Chr3_4923783_4923860_+	CAATACCTCAGCTGA	TTCTGATCAATCTAC	LOWSCORE_5SS	46.5818	LOWSCORE_3SS	49.5926
Chr3_4923796_4924033_+	GAGCAGAGCCATTCA	GCATTGCTTGAGGCA	LOWSCORE_5SS	58.3271	LOWSCORE_3SS	63.2422
Chr3_4923912_4924015_+	CAGGAGAGTTCAAGC	TGCATTGGCCAGAAT	U2GCAG5SS	68.5849	LOWSCORE_3SS	64.2592
Chr3_4924132_4924216_+	ACAGTTCGGTGCTCC	TTCCATTCACAGATG	LOWSCORE_5SS	62.2356	U2GCAG3SS	66.8759
Chr3_4924219_4924291_+	GATGAAACAATTCCA	TTCAAGCCTGAGAGA	LOWSCORE_5SS	60.9788	LOWSCORE_3SS	61.3389
Chr3_492451_492550_-	AAGGTTAGCTCACCC	TTTCTTTTGCAGCAA	U2GTAG5SS	69.7125	U2GCAG3SS	72.7596
Chr3_4924761_4924929_-	GAGGTAGAGAATTTG	GGACCCTCACAGTCG	U2GTAG5SS	69.3023	LOWSCORE_3SS	59.6809
Chr3_4924761_4925073_-	CAGGTAACTCTCAAG	GGACCCTCACAGTCG	U2GTAG5SS	72.3252	LOWSCORE_3SS	59.6809
Chr3_4924972_4925191_+	TCAGTTGCATCGGTA	CAGATGATATCACAC	LOWSCORE_5SS	56.98	LOWSCORE_3SS	47.3418
Chr3_4925131_4926081_+	AAGAGAAATTTTAGC	AGCAGCAGCTAGAGA	LOWSCORE_5SS	64.2074	LOWSCORE_3SS	62.349
Chr3_4925198_4925374_+	CACGTATCGTGCCTT	GACCCATACCAACAA	U12GTAG5SS	67.6142	LOWSCORE_3SS	54.2627
Chr3_4925218_4925397_+	TTGCAAATGCTCAAG	ATGGATCCTGAGCAA	LOWSCORE_5SS	52.1009	LOWSCORE_3SS	59.9755
Chr3_4925237_4925338_+	ATGGTATGCTTCCCG	TGGTTGAAACAGGGA	U12GTAG5SS	73.3227	U2GCAG3SS	66.0326
Chr3_4925239_4925338_+	GGTATGCTTCCCGGT	TGGTTGAAACAGGGA	LOWSCORE_5SS	50.5146	U2GCAG3SS	66.0326
Chr3_4925249_4925338_+	CCGGTTGGCATCTTG	TGGTTGAAACAGGGA	U2GTAG5SS	66.3222	U2GCAG3SS	66.0326
Chr3_4925471_4925530_+	TAGCGGCTGGACTCG	GAATCATCAACCCGG	LOWSCORE_5SS	48.8944	LOWSCORE_3SS	49.2305
Chr3_4925501_4926294_+	ATAAATGGACAAAAC	TCTGGTTTGGACAAT	LOWSCORE_5SS	44.6645	LOWSCORE_3SS	59.4606
Chr3_4925556_4925652_+	CAAAGTTTATAAGCT	TTTTATGTACAGAAT	LOWSCORE_5SS	47.0257	U2GCAG3SS	70.8866
Chr3_4925557_4925652_+	AAAGTTTATAAGCTT	TTTTATGTACAGAAT	LOWSCORE_5SS	63.7662	U2GCAG3SS	70.8866
Chr3_4925692_4925746_+	ATTGTTGGCGAATGG	GTGAGGTGGATATTT	LOWSCORE_5SS	61.3533	LOWSCORE_3SS	48.7661
Chr3_4925719_4925825_+	ACGGATAAACAGTCA	AGAAGGGCAGAGGAT	LOWSCORE_5SS	57.383	LOWSCORE_3SS	57.7722
Chr3_4925805_4926074_+	CAGCAGCTACAAAGA	GGATGAAAGCAGCAG	LOWSCORE_5SS	48.907	LOWSCORE_3SS	60.7532
Chr3_4925808_4926043_+	CAGCTACAAAGAAGG	TGTAGTTATTTCCCT	LOWSCORE_5SS	59.6456	LOWSCORE_3SS	57.5665
Chr3_4925808_4926044_+	CAGCTACAAAGAAGG	GTAGTTATTTCCCTA	LOWSCORE_5SS	59.6456	LOWSCORE_3SS	58.2348
Chr3_4925831_4926036_+	TATTTGAGCTCCAAG	CTGTTCGTGTAGTTA	LOWSCORE_5SS	57.1554	U2GTAG3SS	66.2982
Chr3_4925901_4926036_+	TCGGTAATAAAATCC	CTGTTCGTGTAGTTA	U2GTAG5SS	67.7288	U2GTAG3SS	66.2982
Chr3_4926078_4926536_+	CAGCTAGAGAAATCA	CCAGTAGTCCAGCTG	LOWSCORE_5SS	61.1791	LOWSCORE_3SS	63.2917
Chr3_4926087_4926692_+	AAATCAAATTTATAC	AAAGACGGTCTCTCA	U2GCAG5SS	67.4169	LOWSCORE_3SS	57.2394
Chr3_4926133_4926266_+	AAGAGAAGCTGGGGA	TCGCTGGGCAAGAGA	LOWSCORE_5SS	60.7976	LOWSCORE_3SS	59.2995
Chr3_4926133_4926339_+	AAGAGAAGCTGGGGA	GGCTCGTGCAAGAGA	LOWSCORE_5SS	60.7976	LOWSCORE_3SS	60.2837
Chr3_4926133_4926404_+	AAGAGAAGCTGGGGA	ACCAGCTCAAAGTTG	LOWSCORE_5SS	60.7976	LOWSCORE_3SS	61.7337
Chr3_4926153_4926243_+	CAAGTGACGATTTGC	GGAGGAGTGCAAGTT	U2GTAG5SS	67.4485	LOWSCORE_3SS	59.504
Chr3_4926160_4926254_+	CGATTTGCTGGGTAT	AGTTGTTCTATTTCG	LOWSCORE_5SS	52.2803	LOWSCORE_3SS	52.0913
Chr3_4926216_4926278_+	TGAGTACCGAGGAAC	AGACTACTACAGTAC	LOWSCORE_5SS	59.1414	LOWSCORE_3SS	62.6367
Chr3_4926216_4926605_+	TGAGTACCGAGGAAC	GTTCAGATAAGTCTA	LOWSCORE_5SS	59.1414	LOWSCORE_3SS	49.9225
Chr3_4926216_4926706_+	TGAGTACCGAGGAAC	AAAGGCAACAAAGAA	LOWSCORE_5SS	59.1414	LOWSCORE_3SS	52.4965
Chr3_4926262_4926900_+	TGGGCAAGAGACTAC	CTCTTATCTTGCACA	U2GCAG5SS	70.7751	LOWSCORE_3SS	55.8625
Chr3_4926267_4926558_+	AAGAGACTACTACAG	CCATTCACAAAGAGA	LOWSCORE_5SS	54.5136	LOWSCORE_3SS	61.304
Chr3_4926278_4926871_+	ACAGTACTTCTGGTT	CCTCACTACTCACCC	LOWSCORE_5SS	63.6713	LOWSCORE_3SS	46.8236
Chr3_4926363_4926698_+	TTGGCGATAAAGAAC	GGTCTCTCAAAGGCA	LOWSCORE_5SS	61.4277	LOWSCORE_3SS	62.9185
Chr3_4926384_4926672_+	CAGAAGGCTTGAACC	AGTTCAAGCCAGATA	LOWSCORE_5SS	51.7436	U12GTAG3SS	65.2649
Chr3_4926407_4926485_+	GTTGTAAGTAAACCG	GATCCCTCACAGATG	U2GTAG5SS	66.9175	LOWSCORE_3SS	63.8002
Chr3_4926407_4926504_+	GTTGTAAGTAAACCG	TGATATTATATGAAG	U2GTAG5SS	66.9175	LOWSCORE_3SS	57.5959
Chr3_4926407_4926507_+	GTTGTAAGTAAACCG	TATTATATGAAGTCC	U2GTAG5SS	66.9175	U2GTAG3SS	65.5509
Chr3_4926407_4926514_+	GTTGTAAGTAAACCG	TGAAGTCCTTAGGCT	U2GTAG5SS	66.9175	LOWSCORE_3SS	62.3651
Chr3_4926407_4926558_+	GTTGTAAGTAAACCG	CCATTCACAAAGAGA	U2GTAG5SS	66.9175	LOWSCORE_3SS	61.304
Chr3_4926419_4926707_+	CCGAACCAAAAACCT	AAGGCAACAAAGAAC	LOWSCORE_5SS	46.3236	LOWSCORE_3SS	60.6133
Chr3_4926940_4927084_-	AGGGTTTGTGATCTC	GAAATTGGAAAGTAT	U2GTAG5SS	67.0827	LOWSCORE_3SS	59.7858
Chr3_492695_492810_-	AATGTAAACCGAACC	ACTAATTTGCAGCAT	U2GTAG5SS	65.6137	U2GCAG3SS	68.1035
Chr3_492695_493154_-	AAGGTAAACCATCTG	ACTAATTTGCAGCAT	U2GTAG5SS	70.7743	U2GCAG3SS	68.1035
Chr3_492988_493154_-	AAGGTAAACCATCTG	TTTTTTTTTCAGTTT	U2GTAG5SS	70.7743	U2GCAG3SS	75.5958
Chr3_493221_493322_-	AGGGTAATTTACTAA	AAACTTGAACAGGTA	U2GTAG5SS	71.4375	U2GCAG3SS	65.7864
Chr3_493461_493540_-	CAGGTTGGAGCTCAT	TTGCGTGTGTAGAAT	U2GTAG5SS	66.842	U2GTAG3SS	65.5672
Chr3_4934755_4934845_+	ATGGTATCCTTCCAT	TATAAACTTTTGTAT	U12GTAG5SS	78.8262	LOWSCORE_3SS	57.2278
Chr3_4934755_4934858_+	ATGGTATCCTTCCAT	ATCTTTATTATGCTC	U12GTAG5SS	78.8262	LOWSCORE_3SS	59.6055
Chr3_4934755_4934870_+	ATGGTATCCTTCCAT	CTCTTGGAACAGGAA	U12GTAG5SS	78.8262	U2GCAG3SS	65.8699
Chr3_4935089_4935189_+	AAGGTTTAAGGCTTT	TATTATATATAGAAT	U2GTAG5SS	65.7356	U12GTAG3SS	66.8178
Chr3_4935089_4935237_+	AAGGTTTAAGGCTTT	CTTGTTGGTGAGTGG	U2GTAG5SS	65.7356	LOWSCORE_3SS	61.9121
Chr3_4935089_4935573_+	AAGGTTTAAGGCTTT	TTGTTTGTGTAGTTA	U2GTAG5SS	65.7356	U2GTAG3SS	70.0113
Chr3_4935090_4935189_+	AGGTTTAAGGCTTTA	TATTATATATAGAAT	LOWSCORE_5SS	58.4106	U12GTAG3SS	66.8178
Chr3_4935438_4935573_+	TATGTAATGAAAAAA	TTGTTTGTGTAGTTA	U2GTAG5SS	65.4793	U2GTAG3SS	70.0113
Chr3_4935438_4935589_+	TATGTAATGAAAAAA	CTCCCAACAAAGGGT	U2GTAG5SS	65.4793	LOWSCORE_3SS	59.8204
Chr3_4935664_4936296_+	AAGGGCAAGAGAATC	GTGGGGACCAAGGAT	LOWSCORE_5SS	58.8355	LOWSCORE_3SS	59.616
Chr3_4935944_4936022_+	GTTGTAAGTATAAAC	TGATGATTTAAGCTG	U2GTAG5SS	68.2779	LOWSCORE_3SS	64.7688
Chr3_4935944_4936036_+	GTTGTAAGTATAAAC	GATCCCTCACAGATG	U2GTAG5SS	68.2779	LOWSCORE_3SS	63.8002
Chr3_4935944_4936065_+	GTTGTAAGTATAAAC	TGAGGTCCTTAGGCT	U2GTAG5SS	68.2779	LOWSCORE_3SS	62.2948
Chr3_493643_493791_-	CAGGTAAGCAAAGTA	TCTTTGGTTCAGAAA	U2GTAG5SS	71.6763	U2GCAG3SS	68.5223
Chr3_4937687_4937764_+	ACGGTATGCTTCCTG	TGTAGAGAACAGGTT	U12GTAG5SS	74.0929	U2GCAG3SS	66.5139
Chr3_4937687_4937802_+	ACGGTATGCTTCCTG	TGGTTGGAACAGGAA	U12GTAG5SS	74.0929	U2GCAG3SS	66.06
Chr3_4937687_4937806_+	ACGGTATGCTTCCTG	TGGAACAGGAAGGAC	U12GTAG5SS	74.0929	LOWSCORE_3SS	60.1005
Chr3_4937704_4937802_+	ATGGTATCTCTCTTC	TGGTTGGAACAGGAA	U2GTAG5SS	69.4456	U2GCAG3SS	66.06
Chr3_4938021_4938105_+	AAGGTTTAGTAACCC	TTCTATGTTTAGAAT	U2GTAG5SS	66.1018	U2GTAG3SS	66.5845
Chr3_4938022_4938105_+	AGGTTTAGTAACCCG	TTCTATGTTTAGAAT	LOWSCORE_5SS	60.6068	U2GTAG3SS	66.5845
Chr3_4938026_4938105_+	TTAGTAACCCGGAAT	TTCTATGTTTAGAAT	U12GTAG5SS	66.1424	U2GTAG3SS	66.5845
Chr3_4938193_4938260_+	GAGGTAGACGTTTGG	ATTTGGCAGCAGCTA	U2GTAG5SS	69.8798	U2GTAG3SS	65.8974
Chr3_4938258_4938309_+	CAGCAGCTACAAAGA	GAACTAGCACAGCTC	LOWSCORE_5SS	48.907	LOWSCORE_3SS	61.0539
Chr3_4938269_4938789_+	AAGAAGGGCAGAGGA	AACCTGATGCAGAAG	LOWSCORE_5SS	51.5834	LOWSCORE_3SS	63.8454
Chr3_4938278_4938345_+	AGAGGATATTTGAGC	GCTTTCATCCCTGGA	LOWSCORE_5SS	59.348	LOWSCORE_3SS	54.3902
Chr3_4938354_4938442_+	TAGGTAATGAAAAAC	TTTTTTGTGTAGTTA	U2GTAG5SS	68.918	U2GTAG3SS	71.6131
Chr3_4938644_4938789_+	GGAGTGCAAGTTGTT	AACCTGATGCAGAAG	LOWSCORE_5SS	59.1723	LOWSCORE_3SS	63.8454
Chr3_493867_493996_-	CGGGTAAGCAATTCG	CTATCCTTTTAGTTA	U2GTAG5SS	71.777	U2GTAG3SS	65.6474
Chr3_4938753_4938959_+	GAAGTGAAGCAAGTG	ATTCACAAAGAGCTG	LOWSCORE_5SS	61.7216	LOWSCORE_3SS	60.8774
Chr3_4938809_4938884_+	CAAAGTTGTAAGTAA	GATCCCACGCAGATG	LOWSCORE_5SS	52.9156	LOWSCORE_3SS	61.9692
Chr3_4938810_4938884_+	AAAGTTGTAAGTAAA	GATCCCACGCAGATG	LOWSCORE_5SS	62.3754	LOWSCORE_3SS	61.9692
Chr3_4938813_4938884_+	GTTGTAAGTAAAACC	GATCCCACGCAGATG	U2GTAG5SS	66.9857	LOWSCORE_3SS	61.9692
Chr3_4940531_4940632_+	AAGGTATTGAAAGTT	ATACGTCACAAGGTA	U2GTAG5SS	68.0095	LOWSCORE_3SS	62.8567
Chr3_4940531_4940707_+	AAGGTATTGAAAGTT	GTTTTGATAAAGATG	U2GTAG5SS	68.0095	U2GTAG3SS	66.3382
Chr3_4940531_4940783_+	AAGGTATTGAAAGTT	ATATTGCTCTAGATA	U2GTAG5SS	68.0095	U12GTAG3SS	68.0145
Chr3_4940531_4941530_+	AAGGTATTGAAAGTT	TGGTTTTATTAGGGA	U2GTAG5SS	68.0095	U2GTAG3SS	67.569
Chr3_494078_494150_-	TAGGTATCTCAGTCT	TTATTCTGGCAGGCT	U2GTAG5SS	69.4465	U2GCAG3SS	70.7264
Chr3_494221_494301_-	AAGGTTACCCCATCT	TTCCTTGTGCAGTTG	U2GTAG5SS	67.7255	U2GCAG3SS	70.2124
Chr3_4942454_4942549_+	GTGGTTAGATAAAAA	GCCCTTTCTTAGCTT	U2GTAG5SS	66.3221	LOWSCORE_3SS	63.7203
Chr3_4942691_4942776_+	CGCGTAAGTCTTAAC	TGAAACAACCAGGAC	U2GTAG5SS	69.1637	LOWSCORE_3SS	61.797
Chr3_494374_494614_-	CGGGTAAATTTCATT	TGTTCAGGGTAGGTT	U2GTAG5SS	70.9765	U2GTAG3SS	66.0366
Chr3_494379_494614_-	CGGGTAAATTTCATT	GTTTTTGTTCAGGGT	U2GTAG5SS	70.9765	U2GCAG3SS	72.5763
Chr3_494390_494614_-	CGGGTAAATTTCATT	TATTGTTGTAAGTTT	U2GTAG5SS	70.9765	U2GTAG3SS	66.4284
Chr3_4946035_4946259_+	AGAGTTTAAATTTGA	GGAAGCTATGGAGTT	LOWSCORE_5SS	63.3566	LOWSCORE_3SS	47.7294
Chr3_4946080_4946172_+	GAAGGTTGGTTGCTT	GCTATGTTTCAGAAC	LOWSCORE_5SS	56.6878	U2GCAG3SS	66.4489
Chr3_4946081_4946172_+	AAGGTTGGTTGCTTC	GCTATGTTTCAGAAC	U2GTAG5SS	70.5209	U2GCAG3SS	66.4489
Chr3_4946082_4946172_+	AGGTTGGTTGCTTCT	GCTATGTTTCAGAAC	LOWSCORE_5SS	57.9579	U2GCAG3SS	66.4489
Chr3_4946253_4947764_+	AAGCTATGGAGTTGT	CCGATTTCGAAGATG	LOWSCORE_5SS	64.8538	LOWSCORE_3SS	63.3932
Chr3_4946582_4946666_+	CAGGTGAAAATTCTA	GTTTGGATGCAGCTA	U2GTAG5SS	69.7304	U2GTAG3SS	68.227
Chr3_4946795_4946895_+	ACGGTATGCACCCTT	TTTTTGTTCCAGGAT	U2GTAG5SS	66.8693	U2GCAG3SS	74.1557
Chr3_4946956_4947156_+	AAGGTTGTTGTAATT	TATCTTTTGCAGTAT	U2GTAG5SS	67.4976	U2GCAG3SS	71.8661
Chr3_4946962_4947156_+	GTTGTAATTCTTCTT	TATCTTTTGCAGTAT	U2GTAG5SS	66.8621	U2GCAG3SS	71.8661
Chr3_4947307_4947382_+	GGGGTATGTTCTTTT	TCTCTAATGCAGGTG	U2GTAG5SS	71.54	U2GCAG3SS	70.8003
Chr3_4947539_4947692_+	GAGGTGTGTGTTCTG	GTTCTTTGACAGGCG	U2GTAG5SS	70.1175	U2GCAG3SS	68.7401
Chr3_4947541_4947692_+	GGTGTGTGTTCTGTC	GTTCTTTGACAGGCG	LOWSCORE_5SS	63.4296	U2GCAG3SS	68.7401
Chr3_4947902_4948016_+	TAGGTTTGTTACGTC	TTTACATTGCAGTGC	U2GTAG5SS	68.6649	U2GCAG3SS	68.8433
Chr3_4948119_4948204_+	ACGGTATGTTTTCTC	TCATCTTCGTAGATC	U2GTAG5SS	72.7525	U2GTAG3SS	65.4465
Chr3_4948119_4948212_+	ACGGTATGTTTTCTC	GTAGATCTGCAGTTC	U2GTAG5SS	72.7525	U2GCAG3SS	66.3982
Chr3_4948366_4948508_+	CAGGTAATTCCCGAA	TATGTCTAACAGGTA	U2GTAG5SS	70.6835	U2GCAG3SS	69.3762
Chr3_4948891_4948930_+	TGGGTATGGCATGTC	TGGCGCTGTTGGCTA	U2GTAG5SS	66.3599	LOWSCORE_3SS	55.9146
Chr3_4952233_4952328_-	AGGGTAAGATTTGTA	TGTCAGCAACAGGAA	U2GTAG5SS	72.3812	LOWSCORE_3SS	64.4513
Chr3_4952239_4952328_-	AGGGTAAGATTTGTA	TTTTTTTGTCAGCAA	U2GTAG5SS	72.3812	U2GTAG3SS	70.9617
Chr3_4952730_4952825_-	ATGGTGATCCATTGA	CTATTCCAGAAGGTG	U2GTAG5SS	66.6842	LOWSCORE_3SS	64.9149
Chr3_4953891_4954262_-	CCAGTAAGTTATAAA	ATGCTGGTTCAGGCA	U2GTAG5SS	69.7186	U2GCAG3SS	66.7103
Chr3_4954349_4954505_-	CTGGTATGATAAACT	GGTTTTGATCAGGTG	U2GTAG5SS	68.1167	U2GCAG3SS	68.5294
Chr3_4954670_4954753_-	AAGGTTTTGACCAGT	TCTGTTTTGTAGAGC	LOWSCORE_5SS	64.998	U2GTAG3SS	68.0881
Chr3_4955391_4955484_-	AAGGTCAGTTCGTGA	GATTCTGCGTAGTAT	U2GTAG5SS	72.6846	LOWSCORE_3SS	62.6445
Chr3_4956899_4956997_+	AAAGTGAGTGTTAAT	CTGTTTTTGTAGGTA	U2GTAG5SS	69.7532	U2GTAG3SS	71.9372
Chr3_4957634_4957732_-	AATGTGGTGACATCA	CATGGCGTGAAGATG	LOWSCORE_5SS	62.4692	LOWSCORE_3SS	62.6461
Chr3_4957679_4957785_-	GAGGTTCGCGCAAAG	TACTCTGTGTAGCTC	LOWSCORE_5SS	64.8688	U2GTAG3SS	65.7271
Chr3_4957904_4957996_-	TATGTAAGTTACTCA	TTGGCCACTCAGACA	U2GTAG5SS	71.6847	LOWSCORE_3SS	62.2724
Chr3_4958117_4958196_-	GTAAGTTCCCAAAAA	TGGTCTTTGCAGAAC	LOWSCORE_5SS	53.6885	U2GCAG3SS	68.8375
Chr3_4958117_4958199_-	ATTGTAAGTTCCCAA	TGGTCTTTGCAGAAC	U2GTAG5SS	68.2889	U2GCAG3SS	68.8375
Chr3_4958359_4958444_-	AAGGTTTTTGGATTG	TGATCATGGCAGATG	U2GTAG5SS	67.8885	U2GTAG3SS	65.839
Chr3_4958662_4958748_-	AATGTGAGTTCTTCT	TTCTTCTTTCAGGCC	U2GTAG5SS	71.1767	U2GCAG3SS	71.588
Chr3_4958786_4959141_-	CAGGTAATAACTTTA	TTCTGTGTTCAGGCA	U2GTAG5SS	72.6156	U2GCAG3SS	70.177
Chr3_4962155_4962253_-	GAGGTGACACTTTTG	TGGGGGTTTTAGGAG	U2GTAG5SS	69.5169	LOWSCORE_3SS	64.198
Chr3_4962516_4962679_-	TAGGTATATATATAT	TGAAATTCTAAGGAA	U2GTAG5SS	72.0394	LOWSCORE_3SS	63.6059
Chr3_4962572_4962679_-	TAGGTATATATATAT	GAATATAGTCAGCAA	U2GTAG5SS	72.0394	LOWSCORE_3SS	62.178
Chr3_4962576_4962679_-	TAGGTATATATATAT	ATCTGAATATAGTCA	U2GTAG5SS	72.0394	LOWSCORE_3SS	64.8176
Chr3_4962802_4962983_-	AAGGCAAGTCACCTA	TACTTGTAGTAGGAT	U2GCAG5SS	79.244	U2GTAG3SS	66.857
Chr3_4962805_4962983_-	AAGGCAAGTCACCTA	GTTTACTTGTAGTAG	U2GCAG5SS	79.244	U2GTAG3SS	66.297
Chr3_4963085_4963224_-	TATGTGAGTTTACTT	TTCTGGTCGTAGGCC	U2GTAG5SS	68.6519	U2GTAG3SS	65.8657
Chr3_496332_496713_-	CAGGTACGTATCATC	TTTTGGTGGCAGCTA	U2GTAG5SS	72.8983	U2GTAG3SS	69.5159
Chr3_496393_496713_-	CAGGTACGTATCATC	GGTTGTTTGCAGGAT	U2GTAG5SS	72.8983	U2GCAG3SS	71.6966
Chr3_496404_496713_-	CAGGTACGTATCATC	AAGATCTACTAGGTT	U2GTAG5SS	72.8983	LOWSCORE_3SS	63.5766
Chr3_4964226_4965661_+	CTCTCCTCGATTTTT	ACCAGAGGTACTTCC	LOWSCORE_5SS	48.6346	LOWSCORE_3SS	49.5688
Chr3_4964308_4964483_+	CCGGTATGTGAACTC	GGGAAATTTTAGCGT	U2GTAG5SS	68.4037	LOWSCORE_3SS	62.2593
Chr3_4964308_4964790_+	CCGGTATGTGAACTC	TTGATGTTGCAGATG	U2GTAG5SS	68.4037	U2GCAG3SS	70.709
Chr3_4964826_4965587_+	CACTGGGGCTGCTGG	TAATGACATCAGTAA	LOWSCORE_5SS	48.8498	LOWSCORE_3SS	62.384
Chr3_4964921_4965501_+	ACTGTTCTAATCTGA	GCATTTGAGGTTGTT	LOWSCORE_5SS	61.5635	LOWSCORE_3SS	51.812
Chr3_4965160_4965675_+	CAGATCAGGAGGTTC	CTCGATGACCAGAAG	LOWSCORE_5SS	61.6515	LOWSCORE_3SS	61.6218
Chr3_4965661_4967083_+	TACTTCCTCGATGAC	TTTCATTATTGGTTC	LOWSCORE_5SS	52.3139	LOWSCORE_3SS	59.755
Chr3_4965736_4965835_+	ACAATGGAATGGTAT	ACCGACACTCTGATG	LOWSCORE_5SS	52.2145	LOWSCORE_3SS	57.1804
Chr3_4965901_4966076_+	AAGGCTGGTTGTTCC	CATCAAACCAAGTCA	U2GCAG5SS	74.441	LOWSCORE_3SS	59.8753
Chr3_4966342_4966431_+	ATGGTAAGATAATAT	TATTTTTGCCAGGTG	U2GTAG5SS	71.7642	U2GCAG3SS	71.6061
Chr3_4966344_4966431_+	GGTAAGATAATATCA	TATTTTTGCCAGGTG	LOWSCORE_5SS	47.3269	U2GCAG3SS	71.6061
Chr3_4967327_4967854_-	GTAGTGGCGAGTTCA	AATGTCACTCGTAGT	LOWSCORE_5SS	59.4991	LOWSCORE_3SS	49.5228
Chr3_4967346_4967465_-	AAGGTATTGAGGTCT	TAGGATGAAAAGATC	U2GTAG5SS	68.9045	LOWSCORE_3SS	64.1413
Chr3_4967355_4967465_-	AAGGTATTGAGGTCT	GAATTGTGGTAGGAT	U2GTAG5SS	68.9045	LOWSCORE_3SS	64.9715
Chr3_4967508_4967629_-	AGGGTACAATCTCAA	ACCATTGTCTAGACA	U2GTAG5SS	66.7464	U12GTAG3SS	67.1012
Chr3_4967526_4967629_-	AGGGTACAATCTCAA	AACGAGCCAAGAAAT	U2GTAG5SS	66.7464	LOWSCORE_3SS	48.0913
Chr3_4967527_4967629_-	AGGGTACAATCTCAA	TAACGAGCCAAGAAA	U2GTAG5SS	66.7464	LOWSCORE_3SS	61.3629
Chr3_496754_496885_-	CTCGTAAGCTCTTTG	TACTTACTGCAGATG	U12GTAG5SS	70.2572	U2GCAG3SS	68.7686
Chr3_4969611_4970163_-	AAGGTGTCCAAATTT	TTGGTGTAGCAGGGA	U2GTAG5SS	66.7406	U2GCAG3SS	68.8596
Chr3_4969614_4970163_-	AAGGTGTCCAAATTT	ATTTTGGTGTAGCAG	U2GTAG5SS	66.7406	U2GTAG3SS	66.215
Chr3_4969628_4970047_-	AGTGTATGACTAATT	ATCAATGAATAGGGA	LOWSCORE_5SS	64.5969	LOWSCORE_3SS	64.5569
Chr3_4969628_4970163_-	AAGGTGTCCAAATTT	ATCAATGAATAGGGA	U2GTAG5SS	66.7406	LOWSCORE_3SS	64.5569
Chr3_497000_497108_-	CAGGTAGGTGCATCG	AATGGTTATCAGAAA	U2GTAG5SS	71.9206	U12GTAG3SS	67.796
Chr3_4971527_4971615_-	AAGGTTCGTCGTTAA	GTTTTGATGCAGTTA	U2GTAG5SS	70.8382	U2GCAG3SS	70.1605
Chr3_4971527_4972633_-	AAAAGGCGCTATTTC	GTTTTGATGCAGTTA	LOWSCORE_5SS	54.0288	U2GCAG3SS	70.1605
Chr3_4971819_4971905_-	CAGGTTTGTTCCCTA	TTTATATACCAGTTG	U2GTAG5SS	69.5347	U2GCAG3SS	68.1576
Chr3_497194_497277_-	AGTGTAAGAATTTAT	AATCTGTTGCAGTTG	U2GTAG5SS	70.0017	U2GCAG3SS	68.3933
Chr3_4971998_4972663_-	GAACATGAAGAGATT	TTGTATTTGGAAACT	LOWSCORE_5SS	43.8702	LOWSCORE_3SS	61.4269
Chr3_4972200_4972278_-	GTGGTAAGTCTCAAA	GTTCTTTCACAGGTT	U2GTAG5SS	70.8542	U2GCAG3SS	71.4057
Chr3_4972200_4972281_-	TGGGTGGTAAGTCTC	GTTCTTTCACAGGTT	LOWSCORE_5SS	61.4492	U2GCAG3SS	71.4057
Chr3_4972403_4972495_-	TAGGTATATACCTTG	GGTTTAATTTAGGTA	U2GTAG5SS	70.2875	U2GTAG3SS	67.4581
Chr3_4972600_4973052_-	TTGGTATGTTTGCTT	CAAAATATGCAGGAC	U2GTAG5SS	69.973	U2GCAG3SS	65.8949
Chr3_4972951_4973052_-	TTGGTATGTTTGCTT	GATCGGATTCAGGAG	U2GTAG5SS	69.973	LOWSCORE_3SS	64.6999
Chr3_4973360_4973886_-	GAGCTTAACATGGCA	TTTGGTCTGTAGCTT	LOWSCORE_5SS	59.2655	U2GTAG3SS	68.2903
Chr3_497399_497491_-	GGGGTACGCCATGTG	TATAATCTGCAGAGG	U2GTAG5SS	66.149	U2GCAG3SS	67.5776
Chr3_497593_497944_-	CAGACGATTCAGTTT	CTGTGCTGGCAGTGC	LOWSCORE_5SS	64.7875	LOWSCORE_3SS	64.0167
Chr3_497618_497917_-	TGGGTAAGATAAAGT	ACATTTTTGCAGGTT	U2GTAG5SS	68.8044	U2GCAG3SS	73.3622
Chr3_498019_498103_-	CAGGTCAACTTTCTT	TGTGTGCCTCAGGAT	U2GTAG5SS	70.0754	U2GCAG3SS	66.808
Chr3_498019_498104_-	TCAGGTCAACTTTCT	TGTGTGCCTCAGGAT	LOWSCORE_5SS	53.3998	U2GCAG3SS	66.808
Chr3_498234_498377_-	AGGGTAGGGCTTTTC	TCTTTTTTGCAGGAT	U2GTAG5SS	69.9921	U2GCAG3SS	75.6667
Chr3_498234_498595_-	ATCGTACTTACTACT	TCTTTTTTGCAGGAT	LOWSCORE_5SS	64.5054	U2GCAG3SS	75.6667
Chr3_4982754_4983234_+	AAGGTAAGCCAAACT	TTTGTTTCACAGGTT	U2GTAG5SS	71.4802	U2GCAG3SS	73.451
Chr3_4982754_4983298_+	AAGGTAAGCCAAACT	TTCTTTTCTCAGGTT	U2GTAG5SS	71.4802	U2GCAG3SS	73.3271
Chr3_4982984_4983298_+	CTGGTAAGGTTAATC	TTCTTTTCTCAGGTT	U2GTAG5SS	71.096	U2GCAG3SS	73.3271
Chr3_4982984_4983374_+	CTGGTAAGGTTAATC	TGAATTGACTAGGAA	U2GTAG5SS	71.096	LOWSCORE_3SS	63.6368
Chr3_4983175_4983298_+	TCCGTAACTTTTCTA	TTCTTTTCTCAGGTT	U12GTAG5SS	71.1595	U2GCAG3SS	73.3271
Chr3_4983175_4983374_+	TCCGTAACTTTTCTA	TGAATTGACTAGGAA	U12GTAG5SS	71.1595	LOWSCORE_3SS	63.6368
Chr3_498393_498595_-	ATCGTACTTACTACT	CCTCGTGATTAGGTT	LOWSCORE_5SS	64.5054	LOWSCORE_3SS	63.4609
Chr3_4983956_4984326_+	AAGGTAACTGATTTT	TTGTTGATCTAGTAA	U2GTAG5SS	74.167	U2GTAG3SS	65.7772
Chr3_4983956_4984353_+	AAGGTAACTGATTTT	CGGGGAATGCAGGGA	U2GTAG5SS	74.167	LOWSCORE_3SS	64.0993
Chr3_4984594_4984690_+	AAGGTATGCTTACAA	TTTTCGTTGCAGAAA	U12GTAG5SS	72.268	U2GCAG3SS	71.052
Chr3_4984594_4984694_+	AAGGTATGCTTACAA	CGTTGCAGAAAGGTA	U12GTAG5SS	72.268	LOWSCORE_3SS	62.459
Chr3_4984781_4984869_+	TGCGTAAGCCGCTCT	TGCTTTGGACAGTCA	LOWSCORE_5SS	64.3275	U2GTAG3SS	65.4129
Chr3_4985015_4985113_+	CTTGTAAGGTTAGAT	TTTGTGGAACAGAAT	U2GTAG5SS	67.402	U2GCAG3SS	66.6854
Chr3_4985020_4985113_+	AAGGTTAGATACCGA	TTTGTGGAACAGAAT	U2GTAG5SS	69.973	U2GCAG3SS	66.6854
Chr3_4985234_4985320_+	CAAGTCAGGTAAAAC	AAACCGGAACAGTGT	U2GTAG5SS	65.9631	LOWSCORE_3SS	59.4105
Chr3_4985239_4985320_+	CAGGTAAAACAGCTT	AAACCGGAACAGTGT	U2GTAG5SS	68.952	LOWSCORE_3SS	59.4105
Chr3_4985451_4985540_+	GCTGTAAGCAAAACT	CGAAAACTGCAGTTT	LOWSCORE_5SS	64.7197	LOWSCORE_3SS	64.2711
Chr3_4988154_4992211_+	AACATCGCTTCTGAC	GTTGGTAGTGTAATC	LOWSCORE_5SS	57.7618	LOWSCORE_3SS	48.3529
Chr3_4988371_4988462_+	AAGGTACCAACTTAT	TGAAATTGGCAGTGG	U2GTAG5SS	70.375	LOWSCORE_3SS	64.43
Chr3_4988638_4989089_+	CATGTGCGTTCTTCT	ATATTGAAACAGAGT	U2GTAG5SS	68.6394	LOWSCORE_3SS	64.6445
Chr3_4988638_4989252_+	CATGTGCGTTCTTCT	TTTTATCTTCAGTGA	U2GTAG5SS	68.6394	U2GCAG3SS	69.9105
Chr3_4988950_4989089_+	AAAGTAAAAACTAGT	ATATTGAAACAGAGT	U2GTAG5SS	67.9191	LOWSCORE_3SS	64.6445
Chr3_4989162_4989252_+	GCTGTAAGCAGAAGA	TTTTATCTTCAGTGA	LOWSCORE_5SS	64.2355	U2GCAG3SS	69.9105
Chr3_4989322_4989421_+	CATGTACGTATAGAT	ATGAAAATGCAGCTC	U2GTAG5SS	69.364	LOWSCORE_3SS	64.7067
Chr3_4989322_4990296_+	CATGTACGTATAGAT	TTTTGTAGGAGAATC	U2GTAG5SS	69.364	LOWSCORE_3SS	53.1769
Chr3_4989490_4989593_+	CTGGTCTGTAAGTAC	TTTGGTTTTTAGTGT	U2GTAG5SS	67.3885	U2GTAG3SS	68.0863
Chr3_4989494_4989593_+	TCTGTAAGTACACTT	TTTGGTTTTTAGTGT	U2GTAG5SS	66.3639	U2GTAG3SS	68.0863
Chr3_4989494_4989782_+	TCTGTAAGTACACTT	TAGGTTACTTAGCTC	U2GTAG5SS	66.3639	LOWSCORE_3SS	62.795
Chr3_4989666_4989773_+	ACTGTATGAATATTT	TACCCTTTTTAGGTT	U2GTAG5SS	66.8797	U2GCAG3SS	68.0653
Chr3_4989846_4989941_+	TTTGTAAGTATTCCT	CTTGGTTTATAGACG	U2GTAG5SS	69.4076	U12GTAG3SS	66.0284
Chr3_4989846_4989950_+	TTTGTAAGTATTCCT	TAGACGTATTAGTGA	U2GTAG5SS	69.4076	LOWSCORE_3SS	62.8737
Chr3_4990014_4990113_+	ACTGTAAGCGACCCT	TTCTTTAATCAGGGT	LOWSCORE_5SS	64.8234	U2GCAG3SS	70.2962
Chr3_4990186_4990292_+	CTTGTATGTACACGA	GAAATTTTGTAGGAG	U2GTAG5SS	65.605	U2GTAG3SS	66.7275
Chr3_4990359_4990455_+	GAAGTATTTGTGAGT	TGTTCGTTGCAGGAT	U2GTAG5SS	66.0054	U2GCAG3SS	71.9414
Chr3_4990365_4990455_+	TTTGTGAGTTTGAGA	TGTTCGTTGCAGGAT	U2GTAG5SS	65.5823	U2GCAG3SS	71.9414
Chr3_4990528_4990620_+	TCTGTAAGTAATCTC	CTCGTTGTGCAGAGA	U2GTAG5SS	67.9699	U2GCAG3SS	67.5018
Chr3_4990528_4990622_+	TCTGTAAGTAATCTC	CGTTGTGCAGAGATC	U2GTAG5SS	67.9699	LOWSCORE_3SS	62.0485
Chr3_4990693_4990792_+	CATGTATGATGCTCT	CCAATCGCGCAGATA	U2GTAG5SS	68.2957	LOWSCORE_3SS	63.2555
Chr3_4990859_4990951_+	GATGTGAGTGTTCTT	CGTTTTTGGCAGTGA	U2GTAG5SS	68.566	U2GTAG3SS	67.9453
Chr3_4991010_4991097_+	TCCGTGTAAGAAGAA	GTTTATTTGCAGGAA	LOWSCORE_5SS	56.5682	U2GCAG3SS	72.8861
Chr3_4991012_4991097_+	CGTGTAAGAAGAACA	GTTTATTTGCAGGAA	U2GTAG5SS	65.1594	U2GCAG3SS	72.8861
Chr3_4991014_4991097_+	TGTAAGAAGAACAAT	GTTTATTTGCAGGAA	LOWSCORE_5SS	44.0653	U2GCAG3SS	72.8861
Chr3_4991140_4991231_+	CTCGTAAGTCTTTTC	GTTTACCTACAGCTC	U2GTAG5SS	70.8894	U2GCAG3SS	66.7849
Chr3_4991140_4991380_+	CTCGTAAGTCTTTTC	ATTTGTTCTCAGCTT	U2GTAG5SS	70.8894	U2GTAG3SS	68.9603
Chr3_4991273_4991380_+	AAAGTAAGCCTCTGA	ATTTGTTCTCAGCTT	U2GTAG5SS	70.6755	U2GTAG3SS	68.9603
Chr3_4991273_4992270_+	AAAGTAAGCCTCTGA	GTGGAGAGGCTGCTT	U2GTAG5SS	70.6755	LOWSCORE_3SS	56.1351
Chr3_4991767_4991845_+	CAGGTAATTTAATTG	ATAATATTGCAGGGT	U2GTAG5SS	74.3152	U2GCAG3SS	70.5606
Chr3_4992042_4992137_+	CAGGTAAACTTTGCT	CTTGCTTTCTAGATT	U2GTAG5SS	73.0357	U2GTAG3SS	67.2326
Chr3_4992300_4992400_+	AAGGTACATAGTTTG	TCTTCACCTCAGATT	U2GTAG5SS	72.4043	U2GCAG3SS	65.8948
Chr3_4992300_4992463_+	AAGGTACATAGTTTG	AAGTTGCCACGGATA	U2GTAG5SS	72.4043	LOWSCORE_3SS	59.4893
Chr3_4992519_4992610_+	CAAGGTTAGCATTAT	TTTTGATTACAGGGA	LOWSCORE_5SS	56.1875	U2GCAG3SS	72.1447
Chr3_4992520_4992610_+	AAGGTTAGCATTATA	TTTTGATTACAGGGA	U2GTAG5SS	71.9738	U2GCAG3SS	72.1447
Chr3_4992711_4992766_+	CGGCTCTGCAGCATC	GAAGGTGATCAGCTC	LOWSCORE_5SS	55.5914	LOWSCORE_3SS	61.8153
Chr3_4992821_4992922_+	TTCGGTTAGTCATTC	ATCAATTTAAAGGAC	LOWSCORE_5SS	51.8856	U2GTAG3SS	65.2476
Chr3_4992822_4992921_+	TCGGTTAGTCATTCC	TATCAATTTAAAGGA	U2GTAG5SS	69.4761	LOWSCORE_3SS	59.0628
Chr3_4992822_4992922_+	TCGGTTAGTCATTCC	ATCAATTTAAAGGAC	U2GTAG5SS	69.4761	U2GTAG3SS	65.2476
Chr3_4993121_4993568_+	AAGAAGAAAACACAC	ACAACAAACAAGAAG	LOWSCORE_5SS	52.5626	LOWSCORE_3SS	61.2794
Chr3_4993161_4993247_+	ATAGTGAGTCAAACA	TTTTGTCTGTAGTGG	LOWSCORE_5SS	64.4946	U2GTAG3SS	67.9531
Chr3_4993399_4993492_+	TGGGTAAATCATCAC	TTTCTTTCGCAGGTG	U2GTAG5SS	68.6912	U2GCAG3SS	73.2574
Chr3_4993401_4993492_+	GGTAAATCATCACTT	TTTCTTTCGCAGGTG	LOWSCORE_5SS	59.6933	U2GCAG3SS	73.2574
Chr3_4995878_4996545_+	AAGGTATCATCCATT	TGTTTGTTCTAGGTT	U2GTAG5SS	68.5043	U2GTAG3SS	70.8995
Chr3_4996718_4996804_+	AAGGTAGTTGTTATT	TGAAAATTGCAGGAG	U2GTAG5SS	71.6104	U2GCAG3SS	67.9866
Chr3_4996981_4997073_+	ACCGTACGTTCAAGT	TAATTTTGGCAGATG	U2GTAG5SS	65.7096	U2GCAG3SS	69.4369
Chr3_4997233_4997310_+	CAAGTAAGTTGATTT	GTTGTTTACCAGAGG	U2GTAG5SS	72.3358	U2GTAG3SS	66.6608
Chr3_4998702_4999357_-	GCTCCAGCAGGGCTT	ACAGAACCAAAGCCA	LOWSCORE_5SS	47.8047	LOWSCORE_3SS	60.8226
Chr3_4999230_4999320_-	ACGGTAAATTTCTAT	ATCTTACAGCAGGTA	U2GTAG5SS	72.8079	U2GCAG3SS	68.1874
Chr3_4999233_4999320_-	ACGGTAAATTTCTAT	TTTATCTTACAGCAG	U2GTAG5SS	72.8079	U2GCAG3SS	69.8178
Chr3_4999351_4999523_-	CTGGTAAGAAGTCAA	ATGCTCCAGCAGGGC	U2GTAG5SS	70.0525	LOWSCORE_3SS	64.4972
Chr3_4999354_4999523_-	CTGGTAAGAAGTCAA	TGTATGCTCCAGCAG	U2GTAG5SS	70.0525	U2GCAG3SS	65.7604
Chr3_4999410_4999523_-	CTGGTAAGAAGTCAA	CATTCGGTGCAGATA	U2GTAG5SS	70.0525	U2GCAG3SS	66.8358
Chr3_4999737_4999864_-	CAGGTATACAAGTTT	TTTTTGTTACAGGTG	U2GTAG5SS	69.2245	U2GCAG3SS	75.0213
Chr3_5000029_5000310_-	AGTGTAAAACTTCGT	GGCAGACAGCAGGGG	U2GTAG5SS	65.7783	LOWSCORE_3SS	61.2479
Chr3_5000032_5000310_-	AGTGTAAAACTTCGT	GTGGGCAGACAGCAG	U2GTAG5SS	65.7783	LOWSCORE_3SS	59.7681
Chr3_5000036_5000310_-	AGTGTAAAACTTCGT	ACTTGTGGGCAGACA	U2GTAG5SS	65.7783	LOWSCORE_3SS	64.4347
Chr3_5000479_5000580_-	CAGGTAAATTCTCAA	CTTGTGGTGCAGACA	U2GTAG5SS	73.751	U2GCAG3SS	67.3327
Chr3_5000639_5000767_-	CTGGTAACTTTACCA	TCCTTGATTAAGCAC	U2GTAG5SS	71.0718	LOWSCORE_3SS	63.1412
Chr3_5000653_5000767_-	CTGGTAACTTTACCA	AATTGAATTTAGGTT	U2GTAG5SS	71.0718	U12GTAG3SS	66.2504
Chr3_5002534_5002611_+	CAGGTTGGTTAGCTA	GTTATTCTGCAGTTT	U2GTAG5SS	68.9511	U2GCAG3SS	71.1803
Chr3_5002534_5002812_+	CAGGTTGGTTAGCTA	TTTGATCTGCAGGGT	U2GTAG5SS	68.9511	U2GCAG3SS	72.0971
Chr3_5002703_5002812_+	ATGGTCAAGCATTCA	TTTGATCTGCAGGGT	U2GTAG5SS	66.3714	U2GCAG3SS	72.0971
Chr3_5002931_5004170_+	AAGGTAAATTCAATA	ATGAATCTGCAGATG	U2GTAG5SS	72.7647	U2GCAG3SS	66.9166
Chr3_5003705_5004170_+	ATGGTACTACACACG	ATGAATCTGCAGATG	LOWSCORE_5SS	64.4511	U2GCAG3SS	66.9166
Chr3_5003862_5004170_+	CATGTATGTCTCTCT	ATGAATCTGCAGATG	U2GTAG5SS	70.6646	U2GCAG3SS	66.9166
Chr3_5004043_5004170_+	ATGGTCCTAGATCTA	ATGAATCTGCAGATG	LOWSCORE_5SS	62.6091	U2GCAG3SS	66.9166
Chr3_5004321_5004403_+	AAGGTGAAGTTGGAT	GTATGAGAAAAGACT	U2GTAG5SS	68.6085	LOWSCORE_3SS	61.3188
Chr3_5004348_5004431_+	AAGAATGCTGCAAAT	CTTCTTGCAAAGCTG	LOWSCORE_5SS	50.3149	LOWSCORE_3SS	63.6492
Chr3_5006972_5007361_+	CAGGTTCTACACGAA	TTTAATATTTAGGGT	LOWSCORE_5SS	63.8902	U2GCAG3SS	68.5503
Chr3_5006972_5007378_+	CAGGTTCTACACGAA	CATTTGTCAAAGGCA	LOWSCORE_5SS	63.8902	LOWSCORE_3SS	64.727
Chr3_5006972_5007382_+	CAGGTTCTACACGAA	TGTCAAAGGCAGGAC	LOWSCORE_5SS	63.8902	LOWSCORE_3SS	64.618
Chr3_500824_500984_-	TAGGTATACATTGTT	GTGTTTATATAGGAG	U2GTAG5SS	69.4606	U2GTAG3SS	67.5023
Chr3_5009102_5009207_+	GAGGTTAGGGTTTCC	TTATGGTTACAGAAA	U2GTAG5SS	71.4819	U2GCAG3SS	68.5345
Chr3_5009271_5009355_+	AAAGTAAGACTTTGG	TTAAACTTAAAGCAG	U2GTAG5SS	72.2611	LOWSCORE_3SS	63.4638
Chr3_5009271_5009358_+	AAAGTAAGACTTTGG	AACTTAAAGCAGCCT	U2GTAG5SS	72.2611	LOWSCORE_3SS	63.3342
Chr3_5009614_5009815_+	GAGGACATTGGTGGA	GTAAACAAGAAGGAT	LOWSCORE_5SS	61.5978	LOWSCORE_3SS	61.0206
Chr3_5009641_5009767_+	GAGGTTAGTTTTTGT	CATACTCAACAGAAA	U2GTAG5SS	75.182	U12GTAG3SS	65.2185
Chr3_5009645_5009767_+	TTAGTTTTTGTTTAC	CATACTCAACAGAAA	LOWSCORE_5SS	63.5378	U12GTAG3SS	65.2185
Chr3_5009834_5009941_+	GATGTACTATCCATA	CTTTGCTGGCAGGAT	LOWSCORE_5SS	63.7463	U2GCAG3SS	68.6684
Chr3_5009834_5009950_+	GATGTACTATCCATA	CAGGATGTCCAGAAG	LOWSCORE_5SS	63.7463	LOWSCORE_3SS	62.2331
Chr3_5009834_5010931_+	GATGTACTATCCATA	ATTTCGTTGCGGGAT	LOWSCORE_5SS	63.7463	U2GCAG3SS	65.0803
Chr3_5010060_5010144_-	TAGGTTGGAAAATAA	CTTCTTTTGCAGGCT	U2GTAG5SS	67.2252	U2GCAG3SS	73.6091
Chr3_5010071_5010198_+	GAAGTAAGTTCTGGA	GTATCGGTTAAGGAT	U2GTAG5SS	71.1865	LOWSCORE_3SS	64.148
Chr3_5010071_5010204_+	GAAGTAAGTTCTGGA	GTTAAGGATGAGGAT	U2GTAG5SS	71.1865	LOWSCORE_3SS	61.3806
Chr3_5010071_5011517_+	GAAGTAAGTTCTGGA	ATCTATTACCAAAAT	U2GTAG5SS	71.1865	LOWSCORE_3SS	59.1861
Chr3_5010075_5010198_+	TAAGTTCTGGAAGCA	GTATCGGTTAAGGAT	LOWSCORE_5SS	59.329	LOWSCORE_3SS	64.148
Chr3_5010358_5011973_+	AAGGAACTGAGGTTG	GAAACTGCAAAGTCT	LOWSCORE_5SS	61.0273	LOWSCORE_3SS	58.5657
Chr3_5010366_5011108_+	GAGGTTGGGGCTAGT	TTTCTTATAAAGGTT	U2GTAG5SS	65.8351	U2GCAG3SS	70.8579
Chr3_5010447_5010763_+	TGATCCAATTGTTTC	TAAAGGAATTGGTCC	LOWSCORE_5SS	54.8368	LOWSCORE_3SS	54.0451
Chr3_5010493_5010732_+	CAGGTTAGTCTGTAT	AATTATAAACAGAGT	U2GTAG5SS	72.9582	U12GTAG3SS	65.8075
Chr3_5010493_5010939_+	CAGGTTAGTCTGTAT	GCGGGATTGCAGAAG	U2GTAG5SS	72.9582	LOWSCORE_3SS	63.6259
Chr3_5010494_5010732_+	AGGTTAGTCTGTATT	AATTATAAACAGAGT	LOWSCORE_5SS	58.5516	U12GTAG3SS	65.8075
Chr3_5010790_5010939_+	TTGGTAGATGTAATA	GCGGGATTGCAGAAG	U2GTAG5SS	66.325	LOWSCORE_3SS	63.6259
Chr3_5010796_5010939_+	GATGTAATAGCAAAT	GCGGGATTGCAGAAG	LOWSCORE_5SS	64.6925	LOWSCORE_3SS	63.6259
Chr3_5010796_5011114_+	GATGTAATAGCAAAT	ATAAAGGTTGGGGAG	LOWSCORE_5SS	64.6925	LOWSCORE_3SS	54.775
Chr3_5011018_5011107_+	GAGGTTAATAAATAG	GTTTCTTATAAAGGT	U2GTAG5SS	69.9356	LOWSCORE_3SS	60.3142
Chr3_5011018_5011108_+	GAGGTTAATAAATAG	TTTCTTATAAAGGTT	U2GTAG5SS	69.9356	U2GCAG3SS	70.8579
Chr3_5011178_5011276_+	AAGGTATACAAGCAA	TGTGTTATGCAGGTG	U2GTAG5SS	67.8987	U2GCAG3SS	72.5161
Chr3_5011361_5011498_+	AGGGTAAGCACTTAT	CTTGTTTCTCAGGAT	U2GTAG5SS	71.7281	U2GCAG3SS	70.1716
Chr3_5011556_5011638_+	CGGGTGAGAAATCAT	GCATTTTAACAGGAT	U2GTAG5SS	67.4124	U2GCAG3SS	68.4826
Chr3_5011556_5011660_+	CGGGTGAGAAATCAT	TTAATGATTCAGAAA	U2GTAG5SS	67.4124	U2GCAG3SS	67.2335
Chr3_5011716_5011916_+	AATGTAAGTAGCTCT	CTTCTTTCTCAGAGT	U2GTAG5SS	71.7297	U2GCAG3SS	68.0912
Chr3_5011716_5011921_+	AATGTAAGTAGCTCT	TTCTCAGAGTAGGGG	U2GTAG5SS	71.7297	LOWSCORE_3SS	64.2081
Chr3_5011716_5012088_+	AATGTAAGTAGCTCT	AATGTTCAACAGGTC	U2GTAG5SS	71.7297	U2GCAG3SS	67.0346
Chr3_5011999_5012088_+	CTGGTATTTTATTTT	AATGTTCAACAGGTC	U2GTAG5SS	70.9812	U2GCAG3SS	67.0346
Chr3_5012205_5012517_+	TCAGGTTAAGTGCTC	TTCTGCAAACAGGTG	LOWSCORE_5SS	50.4386	U2GCAG3SS	66.8223
Chr3_5012206_5012517_+	CAGGTTAAGTGCTCT	TTCTGCAAACAGGTG	U2GTAG5SS	68.6711	U2GCAG3SS	66.8223
Chr3_5012207_5012517_+	AGGTTAAGTGCTCTT	TTCTGCAAACAGGTG	LOWSCORE_5SS	63.7845	U2GCAG3SS	66.8223
Chr3_5012652_5012817_+	TAAGTTAGTTTTCTC	GCTATGCTCATCAGA	U2GTAG5SS	70.0509	LOWSCORE_3SS	53.8591
Chr3_5012652_5012819_+	TAAGTTAGTTTTCTC	TATGCTCATCAGATC	U2GTAG5SS	70.0509	U12GTAG3SS	65.624
Chr3_5012890_5012968_+	CAGGTATTTATTGCA	CTTTCCTCATAGACA	U2GTAG5SS	72.5567	LOWSCORE_3SS	64.8884
Chr3_5012890_5012991_+	CAGGTATTTATTGCA	CTTTGGTTGCAGGCG	U2GTAG5SS	72.5567	U2GCAG3SS	70.4753
Chr3_5014483_5014650_-	CAGCATGAGATGAAT	GATAAGAAGCAGAGG	LOWSCORE_5SS	50.0778	LOWSCORE_3SS	61.5758
Chr3_501467_501578_-	CGGGTACCAATTCTC	TATTAATTTCAGGTG	U2GTAG5SS	67.1694	U2GCAG3SS	71.6101
Chr3_5014867_5015114_-	GAGAAGATGGTGGAT	GAGGAGCTTGAGATG	LOWSCORE_5SS	51.422	LOWSCORE_3SS	61.9623
Chr3_5015777_5015888_+	CAGGTGAAATTCTGA	AACATTGTGCAGTTC	U2GTAG5SS	70.547	U2GCAG3SS	66.6615
Chr3_5015777_5015972_+	CAGGTGAAATTCTGA	ATGTGTTTACAGATT	U2GTAG5SS	70.547	U2GCAG3SS	70.2284
Chr3_5015901_5015972_+	TGGGTACTTGAAGAG	ATGTGTTTACAGATT	LOWSCORE_5SS	64.8131	U2GCAG3SS	70.2284
Chr3_5016108_5016196_+	CAGGTATTGTTAAAA	TTCTGTCTTCATAAT	U2GTAG5SS	70.0106	LOWSCORE_3SS	62.4539
Chr3_5016108_5016204_+	CAGGTATTGTTAAAA	TCATAATTGTAGAGT	U2GTAG5SS	70.0106	U2GTAG3SS	65.644
Chr3_5016397_5016508_+	CAGGTGAGACTAGTG	ATTCTTTGACAGTCA	U2GTAG5SS	69.4783	U2GTAG3SS	67.2125
Chr3_5016397_5016513_+	CAGGTGAGACTAGTG	TTGACAGTCAAGTCA	U2GTAG5SS	69.4783	LOWSCORE_3SS	61.5534
Chr3_5016397_5016533_+	CAGGTGAGACTAGTG	ATTATTGTGCAGTGA	U2GTAG5SS	69.4783	U2GCAG3SS	69.1449
Chr3_5016571_5016692_+	CAGGTTGGTAATATC	TTTCTTTGGAAGGCT	U2GTAG5SS	70.0053	U2GTAG3SS	69.5149
Chr3_5016571_5016700_+	CAGGTTGGTAATATC	GAAGGCTCTCAGAAG	U2GTAG5SS	70.0053	LOWSCORE_3SS	61.1938
Chr3_5016854_5016934_+	GAGGTAGGTTTCATG	ATGTTGGTACAGCAT	U2GTAG5SS	72.4689	U2GCAG3SS	66.8141
Chr3_5017083_5017161_+	GAAGGTTTGTTTTAA	TTTCTTTGTTAGGGT	LOWSCORE_5SS	58.0052	U2GTAG3SS	69.4068
Chr3_5017084_5017161_+	AAGGTTTGTTTTAAC	TTTCTTTGTTAGGGT	U2GTAG5SS	72.912	U2GTAG3SS	69.4068
Chr3_5017303_5017383_+	GAGGTAACAACATTG	AATTGAAACCAGGTG	U2GTAG5SS	70.229	LOWSCORE_3SS	64.5022
Chr3_5017303_5017392_+	GAGGTAACAACATTG	CAGGTGTGGCAGATG	U2GTAG5SS	70.229	LOWSCORE_3SS	63.9867
Chr3_5018486_5019455_+	CAGCTCAACAACCGT	TTTCAGTAGAAGCTC	LOWSCORE_5SS	58.9205	LOWSCORE_3SS	64.8057
Chr3_5018555_5018684_+	TTCTCTCCAATTACA	CGGCGTTGAGATTCT	LOWSCORE_5SS	45.0216	LOWSCORE_3SS	52.4628
Chr3_5018807_5018906_+	TTGGTAATCTTATCG	TTCTGGTTATAGCTC	U12GTAG5SS	69.8865	U2GTAG3SS	66.8698
Chr3_5019766_5019903_+	CAGAATAACACATAT	ATGGTGGTGAAGAAT	LOWSCORE_5SS	54.3793	LOWSCORE_3SS	63.2119
Chr3_5019861_5020098_+	CAAGCTTGAAAACAA	CACCCCTTACTTGCT	LOWSCORE_5SS	64.1051	LOWSCORE_3SS	52.2067
Chr3_5020697_5020779_+	CCAGGTCCGATAAAG	ATTCTGTTGTAGACA	LOWSCORE_5SS	51.8576	U12GTAG3SS	67.3197
Chr3_5020698_5020779_+	CAGGTCCGATAAAGT	ATTCTGTTGTAGACA	U2GTAG5SS	67.3232	U12GTAG3SS	67.3197
Chr3_5020698_5020783_+	CAGGTCCGATAAAGT	TGTTGTAGACAGTGC	U2GTAG5SS	67.3232	LOWSCORE_3SS	64.8297
Chr3_5020698_5020792_+	CAGGTCCGATAAAGT	CAGTGCTTGTAGCTC	U2GTAG5SS	67.3232	LOWSCORE_3SS	63.9878
Chr3_5020699_5020783_+	AGGTCCGATAAAGTT	TGTTGTAGACAGTGC	LOWSCORE_5SS	52.9185	LOWSCORE_3SS	64.8297
Chr3_5020936_5021233_+	CCGGTACATAATGAT	ATGTGTAATCAGATC	U2GTAG5SS	67.9747	U12GTAG3SS	65.9829
Chr3_5020936_5021250_+	CCGGTACATAATGAT	CTTTTGGTTAAGGCT	U2GTAG5SS	67.9747	U2GTAG3SS	67.3937
Chr3_5021310_5021403_+	AAGGTATATGGCTGT	ATCTCTTTGCAGCCT	U2GTAG5SS	70.5429	U2GCAG3SS	69.2471
Chr3_5021617_5021698_+	GAGGTGGTTTTCTTC	CTTGTTTTGAAAGGT	U2GTAG5SS	69.1197	LOWSCORE_3SS	63.4948
Chr3_5021617_5021699_+	GAGGTGGTTTTCTTC	TTGTTTTGAAAGGTT	U2GTAG5SS	69.1197	U2GTAG3SS	70.2603
Chr3_5021617_5021700_+	GAGGTGGTTTTCTTC	TGTTTTGAAAGGTTG	U2GTAG5SS	69.1197	LOWSCORE_3SS	58.9195
Chr3_5021985_5022079_+	GAGGTACAATTAAAT	TGGGCTCGCCAGATC	U2GTAG5SS	68.9442	LOWSCORE_3SS	62.5621
Chr3_5022316_5022399_+	AAGGTAGGTCACTTT	GTTTTGTGTCAGAGT	U2GTAG5SS	72.4043	U2GTAG3SS	67.7484
Chr3_5022584_5022665_+	ATGGTGACTAGACAA	AACTTGGTGCAGGAA	U2GTAG5SS	65.9344	U2GCAG3SS	67.7386
Chr3_5025365_5025539_+	TTCAGGTTTGTCAAT	TGATGATTACAGAAG	LOWSCORE_5SS	44.7101	U2GCAG3SS	66.4771
Chr3_5025366_5025539_+	TCAGGTTTGTCAATT	TGATGATTACAGAAG	LOWSCORE_5SS	50.5921	U2GCAG3SS	66.4771
Chr3_5025367_5025539_+	CAGGTTTGTCAATTC	TGATGATTACAGAAG	U2GTAG5SS	70.164	U2GCAG3SS	66.4771
Chr3_5025367_5025542_+	CAGGTTTGTCAATTC	TGATTACAGAAGAAG	U2GTAG5SS	70.164	LOWSCORE_3SS	61.9668
Chr3_5025426_5025539_+	TCGGTCAGTCTACCA	TGATGATTACAGAAG	U2GTAG5SS	67.5448	U2GCAG3SS	66.4771
Chr3_5025752_5025939_+	ACGGTACACATCCTT	TCTTGTGCACAGGTT	U2GTAG5SS	66.1192	U2GCAG3SS	69.5251
Chr3_5026331_5026420_+	ATGGGAGGTTAGTTT	ATGTTTTCTCAGGAT	U2GCAG5SS	65.5452	U2GCAG3SS	70.0336
Chr3_5026335_5026420_+	GAGGTTAGTTTTTGA	ATGTTTTCTCAGGAT	U2GTAG5SS	75.182	U2GCAG3SS	70.0336
Chr3_5026336_5026420_+	AGGTTAGTTTTTGAC	ATGTTTTCTCAGGAT	LOWSCORE_5SS	62.193	U2GCAG3SS	70.0336
Chr3_5026506_5026601_+	GAGGTAAGAACTCAA	TTTTTTGTTTAGATT	U2GTAG5SS	72.1142	U2GTAG3SS	71.2907
Chr3_5026506_5028230_+	GAGGTAAGAACTCAA	GGCGTCTCTCAGCTG	U2GTAG5SS	72.1142	LOWSCORE_3SS	62.9427
Chr3_5026825_5026911_+	ATGGTACATGCGTTT	TCTGAATTTCAGGTA	U2GTAG5SS	67.3501	U2GCAG3SS	70.3166
Chr3_5027016_5027098_+	GAGGTTTTTATCTCT	TCTTCTTGGCAGTTA	U2GTAG5SS	69.1735	U2GTAG3SS	69.3756
Chr3_5027190_5027295_+	TAGGTTAGAAGCTTT	AACTCAATGCAGAAT	U2GTAG5SS	69.1269	LOWSCORE_3SS	64.64
Chr3_5027191_5027295_+	AGGTTAGAAGCTTTG	AACTCAATGCAGAAT	LOWSCORE_5SS	58.8722	LOWSCORE_3SS	64.64
Chr3_5027451_5027623_+	CAGGTGAGCAACCTC	CTATTTATGCAGTTC	U2GTAG5SS	68.7962	U2GCAG3SS	69.8559
Chr3_5027451_5027676_+	CAGGTGAGCAACCTC	ATGTGGTGACAGCCC	U2GTAG5SS	68.7962	LOWSCORE_3SS	63.2323
Chr3_5028626_5028708_+	CTCGTAAGTATTCAT	TTTGGTTTGCAGGCT	U2GTAG5SS	70.0149	U2GCAG3SS	73.693
Chr3_5029096_5029179_+	CAGGTATAACATAAC	GCGTTGTTGCAGACT	U2GTAG5SS	68.8239	U2GCAG3SS	67.9136
Chr3_5030369_5030452_-	AAGGTGAAAAAACAA	GTCTTTCAACAGGTG	U2GTAG5SS	67.3838	U2GCAG3SS	68.6036
Chr3_5030560_5030641_-	CTGGTAAGTGATATC	CTTCATTGGCAGGAG	U2GTAG5SS	71.8106	U2GCAG3SS	68.019
Chr3_503076_503216_-	GAGGTCAGTCTTTAA	GATTGTTTTCAGGCG	U2GTAG5SS	73.4339	U2GCAG3SS	69.7011
Chr3_503076_503217_-	AGAGGTCAGTCTTTA	GATTGTTTTCAGGCG	LOWSCORE_5SS	54.1782	U2GCAG3SS	69.7011
Chr3_5030847_5030919_-	AAGGTAAAATATATA	ATGAAACTGTAGTTG	U2GTAG5SS	72.3702	LOWSCORE_3SS	64.1388
Chr3_503097_503216_-	GAGGTCAGTCTTTAA	AACAGACACTAGCGA	U2GTAG5SS	73.4339	LOWSCORE_3SS	62.993
Chr3_5031254_5031339_-	AAGGTGAAAAATTAT	GAATTCTTGCAGGTT	U2GTAG5SS	70.2667	U2GCAG3SS	71.4585
Chr3_5031525_5031604_-	CAGGTAAAGAACAAA	AAAATTTTGTAGCTA	U2GTAG5SS	69.7483	U12GTAG3SS	68.5807
Chr3_5031801_5031879_-	TAGGTAACATCAAAA	CTTGGTTTGCAGATT	U2GTAG5SS	69.3172	U2GCAG3SS	71.227
Chr3_503299_503394_-	TTGGTTGCAGAACCA	ATATGTGATCTGGTT	LOWSCORE_5SS	59.9443	LOWSCORE_3SS	61.1578
Chr3_503448_503847_-	GAGGTGTGCTTTTGG	CTAACCGACCAGAAG	U2GTAG5SS	71.0738	LOWSCORE_3SS	59.7164
Chr3_503518_503584_-	CAGGTAAAGAATCAA	CTTCCTTTGTAGTTG	U2GTAG5SS	71.1456	U2GTAG3SS	67.5574
Chr3_5036341_5036446_-	AGGTTCGTTTTTCTC	TTACTGGTGCAGGCC	LOWSCORE_5SS	59.2327	U2GCAG3SS	69.1486
Chr3_5036341_5036447_-	CAGGTTCGTTTTTCT	TTACTGGTGCAGGCC	U2GTAG5SS	73.7708	U2GCAG3SS	69.1486
Chr3_5036591_5036694_-	AGGCAAGTTCTGTCC	CCCAAACTACAGTTT	LOWSCORE_5SS	53.4543	LOWSCORE_3SS	63.3596
Chr3_5036591_5036695_-	CAGGCAAGTTCTGTC	CCCAAACTACAGTTT	U2GCAG5SS	81.969	LOWSCORE_3SS	63.3596
Chr3_5036591_5036696_-	ACAGGCAAGTTCTGT	CCCAAACTACAGTTT	LOWSCORE_5SS	56.3217	LOWSCORE_3SS	63.3596
Chr3_5036597_5036706_-	CTCAAGAACAACAGG	TTTTTTCCCAAACTA	LOWSCORE_5SS	44.9694	LOWSCORE_3SS	60.7078
Chr3_5036810_5036908_-	ATGGTAAGCATAGAA	GGAATTTTGCAGGTA	U2GTAG5SS	70.4671	U2GCAG3SS	71.1644
Chr3_5036810_5036939_-	AAGGTCCGGTTTTCA	GGAATTTTGCAGGTA	U2GTAG5SS	71.4812	U2GCAG3SS	71.1644
Chr3_5036982_5037102_-	CAGGTAATTTGATTG	TGTTGGCTAAAGAGC	U2GTAG5SS	73.8311	LOWSCORE_3SS	63.016
Chr3_5037009_5037102_-	CAGGTAATTTGATTG	TTTTCTTCACAGATC	U2GTAG5SS	73.8311	U2GTAG3SS	70.0235
Chr3_5037186_5037286_-	AACGTTAGTTTAGAG	TTCGTTGTGTAGTTT	U2GTAG5SS	69.4239	U2GTAG3SS	68.473
Chr3_5037186_5037305_-	ACAGTAAGCTCCCCT	TTCGTTGTGTAGTTT	U12GTAG5SS	67.0666	U2GTAG3SS	68.473
Chr3_5037186_5037346_-	AATGTACGATGACTT	TTCGTTGTGTAGTTT	U2GTAG5SS	66.7307	U2GTAG3SS	68.473
Chr3_5037440_5037521_-	AAAGTAATGAACTTT	TGTTCTTTGCAGATT	U2GTAG5SS	68.0553	U2GCAG3SS	73.0525
Chr3_5037440_5037601_-	AAGGTACTGATTCAA	TGTTCTTTGCAGATT	U2GTAG5SS	70.3958	U2GCAG3SS	73.0525
Chr3_5037809_5037860_-	TCGGTCTAACCGGTT	CCCTGGTCTCCGGTT	LOWSCORE_5SS	59.5491	LOWSCORE_3SS	59.2296
Chr3_503905_503986_-	GAGGTAAAAAGATAC	CTTTGTAGATAGTCT	U2GTAG5SS	70.258	LOWSCORE_3SS	63.5461
Chr3_503909_503986_-	GAGGTAAAAAGATAC	TTTTCTTTGTAGATA	U2GTAG5SS	70.258	U2GTAG3SS	71.8404
Chr3_5040401_5040464_-	AAGGTAAAGCCAACT	GCTCCTGTACAGGTG	U2GTAG5SS	69.1565	U2GCAG3SS	67.6533
Chr3_5040667_5040869_-	GAGGTACGATATTTA	TTTTGGCTGCAGATG	U2GTAG5SS	72.4104	U2GCAG3SS	70.1765
Chr3_5040970_5041163_-	CAGGTTAGTATGAAG	TACTATATCCAGGGT	U2GTAG5SS	72.152	U2GCAG3SS	68.8393
Chr3_504115_504183_-	CTCAATCCGCATTGA	CTTTGACACCTCTTA	LOWSCORE_5SS	44.7626	LOWSCORE_3SS	57.6021
Chr3_5041251_5041373_-	GGGGTAACGTCCTTT	TTGCACTTAAAGGTC	U2GTAG5SS	67.6048	U2GTAG3SS	66.5662
Chr3_5041616_5041799_-	AAGGTATTAATCATA	CGTGTAATGCAGGTG	U2GTAG5SS	69.5973	U2GCAG3SS	68.8089
Chr3_5041883_5042199_-	AATGTAATCATCTTA	TTATGTTATCAGATC	U2GTAG5SS	69.4347	U2GTAG3SS	68.6871
Chr3_5042318_5042543_-	CAGGTATTGTCTGAC	TTTTCTACCCAGGTG	U2GTAG5SS	69.4689	U2GTAG3SS	69.7086
Chr3_5044875_5045123_-	CTGGTAATGTCCTGC	ATATAATTGCAGGTA	U2GTAG5SS	68.9023	U2GCAG3SS	70.8902
Chr3_5047503_5049003_+	CTCCGCAACTATGGC	GTTGAAGGATCTCGC	LOWSCORE_5SS	46.6447	LOWSCORE_3SS	46.0402
Chr3_5047531_5047634_+	ACGGTGTGTGGGGTT	CGTCTCTTTTAGGTT	LOWSCORE_5SS	64.6911	U2GCAG3SS	67.7393
Chr3_5047533_5047614_+	GGTGTGTGGGGTTTC	ATTAATCCAAGGTTT	LOWSCORE_5SS	61.3097	LOWSCORE_3SS	56.9928
Chr3_5047533_5047634_+	GGTGTGTGGGGTTTC	CGTCTCTTTTAGGTT	LOWSCORE_5SS	61.3097	U2GCAG3SS	67.7393
Chr3_5047535_5047634_+	TGTGTGGGGTTTCAC	CGTCTCTTTTAGGTT	LOWSCORE_5SS	62.2423	U2GCAG3SS	67.7393
Chr3_5047737_5048130_+	GAGACTCAGGTTGGC	CCCGGTGGCGAGACT	LOWSCORE_5SS	56.9852	LOWSCORE_3SS	57.467
Chr3_5047836_5048094_+	CCCGTAAGTCTCTCT	TATACTTTTTGATAT	U2GTAG5SS	69.2782	LOWSCORE_3SS	53.0785
Chr3_5047836_5048103_+	CCCGTAAGTCTCTCT	TGATATGATTGGGAA	U2GTAG5SS	69.2782	LOWSCORE_3SS	57.3958
Chr3_5047836_5048107_+	CCCGTAAGTCTCTCT	ATGATTGGGAAAAGG	U2GTAG5SS	69.2782	LOWSCORE_3SS	55.1795
Chr3_5047836_5048108_+	CCCGTAAGTCTCTCT	TGATTGGGAAAAGGG	U2GTAG5SS	69.2782	LOWSCORE_3SS	56.0593
Chr3_5047836_5048109_+	CCCGTAAGTCTCTCT	GATTGGGAAAAGGGA	U2GTAG5SS	69.2782	LOWSCORE_3SS	61.234
Chr3_5047836_5048110_+	CCCGTAAGTCTCTCT	ATTGGGAAAAGGGAG	U2GTAG5SS	69.2782	LOWSCORE_3SS	54.3388
Chr3_5047836_5048111_+	CCCGTAAGTCTCTCT	TTGGGAAAAGGGAGG	U2GTAG5SS	69.2782	LOWSCORE_3SS	52.4592
Chr3_5047836_5048113_+	CCCGTAAGTCTCTCT	GGGAAAAGGGAGGGC	U2GTAG5SS	69.2782	LOWSCORE_3SS	57.7951
Chr3_5047836_5048114_+	CCCGTAAGTCTCTCT	GGAAAAGGGAGGGCT	U2GTAG5SS	69.2782	LOWSCORE_3SS	52.3402
Chr3_5048252_5048353_+	AAGGCAAGAAAGTAA	GGTTTCTTGCAGGCA	U2GCAG5SS	77.5094	U2GCAG3SS	70.8562
Chr3_5048260_5048351_+	AAAGTAAGTCAGAAG	GGGGTTTCTTGCAGG	U2GTAG5SS	69.7695	LOWSCORE_3SS	54.3061
Chr3_5048260_5048353_+	AAAGTAAGTCAGAAG	GGTTTCTTGCAGGCA	U2GTAG5SS	69.7695	U2GCAG3SS	70.8562
Chr3_5048271_5048353_+	GAAGTGATCAGTATA	GGTTTCTTGCAGGCA	LOWSCORE_5SS	63.5742	U2GCAG3SS	70.8562
Chr3_5048441_5048877_+	ATAGTGACCAGTCGT	TTCCCTTTTCAGATT	LOWSCORE_5SS	61.6738	U2GCAG3SS	70.6228
Chr3_5048473_5048877_+	TGAATTCTCCATCAC	TTCCCTTTTCAGATT	LOWSCORE_5SS	50.3322	U2GCAG3SS	70.6228
Chr3_5048532_5048630_+	CCAGTATCTTGGTAT	TTTTGAAATCAGCTG	U12GTAG5SS	70.9852	U2GTAG3SS	66.614
Chr3_5048540_5048622_+	TTGGTATGTTTTGTC	TGTTATCCTTTTGAA	U2GTAG5SS	71.4769	LOWSCORE_3SS	52.1927
Chr3_5048540_5048630_+	TTGGTATGTTTTGTC	TTTTGAAATCAGCTG	U2GTAG5SS	71.4769	U2GTAG3SS	66.614
Chr3_5048540_5048877_+	TTGGTATGTTTTGTC	TTCCCTTTTCAGATT	U2GTAG5SS	71.4769	U2GCAG3SS	70.6228
Chr3_5048542_5048630_+	GGTATGTTTTGTCTC	TTTTGAAATCAGCTG	LOWSCORE_5SS	54.771	U2GTAG3SS	66.614
Chr3_5048650_5048896_+	CTGGTGAGGAGTTTA	TACCCATTGCAGAGG	U2GTAG5SS	68.5221	U2GCAG3SS	65.66
Chr3_5048682_5049457_+	CAAACAAACTGGTCA	CAGTGGTGAGCGACA	LOWSCORE_5SS	62.3498	LOWSCORE_3SS	54.1882
Chr3_5048701_5048932_+	AAGATACACCACAGG	TAGCGCTTGTAGATA	LOWSCORE_5SS	59.3985	U12GTAG3SS	66.7372
Chr3_5048712_5048853_+	CAGGTAAATGTTCAG	TTTATGAGTCAGAGA	U2GTAG5SS	73.8436	U2GTAG3SS	65.8744
Chr3_5048712_5048874_+	CAGGTAAATGTTCAG	GTTTTCCCTTTTCAG	U2GTAG5SS	73.8436	LOWSCORE_3SS	49.6195
Chr3_5048712_5048877_+	CAGGTAAATGTTCAG	TTCCCTTTTCAGATT	U2GTAG5SS	73.8436	U2GCAG3SS	70.6228
Chr3_5048712_5048896_+	CAGGTAAATGTTCAG	TACCCATTGCAGAGG	U2GTAG5SS	73.8436	U2GCAG3SS	65.66
Chr3_5048971_5049193_+	GCTGCAGTTGGTAAC	GATGAACTACAGGGC	LOWSCORE_5SS	61.0332	LOWSCORE_3SS	64.6732
Chr3_5048996_5049429_+	TTGAAGGATCTCGCA	GTATAGGGTAAGAAG	LOWSCORE_5SS	47.7098	LOWSCORE_3SS	59.9517
Chr3_5049079_5049193_+	CCTGTGAGTATTGCT	GATGAACTACAGGGC	U2GTAG5SS	67.1503	LOWSCORE_3SS	64.6732
Chr3_5049103_5049193_+	AATGTGAATATACTA	GATGAACTACAGGGC	U2GTAG5SS	67.2375	LOWSCORE_3SS	64.6732
Chr3_5049335_5049408_+	AAGGTGCATAAATCA	GAGATATAAGAGACA	U2GTAG5SS	68.6752	LOWSCORE_3SS	63.3394
Chr3_5049335_5049423_+	AAGGTGCATAAATCA	TGTTTTGTATAGGGT	U2GTAG5SS	68.6752	U2GCAG3SS	69.9722
Chr3_5049335_5049428_+	AAGGTGCATAAATCA	TGTATAGGGTAAGAA	U2GTAG5SS	68.6752	LOWSCORE_3SS	57.9373
Chr3_5049335_5049429_+	AAGGTGCATAAATCA	GTATAGGGTAAGAAG	U2GTAG5SS	68.6752	LOWSCORE_3SS	59.9517
Chr3_5049335_5049432_+	AAGGTGCATAAATCA	TAGGGTAAGAAGGCT	U2GTAG5SS	68.6752	LOWSCORE_3SS	62.6105
Chr3_5049337_5049423_+	GGTGCATAAATCAAA	TGTTTTGTATAGGGT	LOWSCORE_5SS	59.3855	U2GCAG3SS	69.9722
Chr3_5050330_5051662_+	ACGCATACCATTTCT	GGCCCTCCTCCTCAA	LOWSCORE_5SS	53.0434	LOWSCORE_3SS	46.8499
Chr3_5050563_5050623_+	CTGGTCGAACAGGCC	GAGCACTGGCTTGTC	LOWSCORE_5SS	60.3194	LOWSCORE_3SS	50.5664
Chr3_5050710_5050880_+	CAGGTAAATCCCCAA	TGGACATTTCAGTGA	U2GTAG5SS	70.8778	LOWSCORE_3SS	64.9451
Chr3_5050710_5050885_+	CAGGTAAATCCCCAA	ATTTCAGTGAAGACG	U2GTAG5SS	70.8778	LOWSCORE_3SS	63.9255
Chr3_5050710_5050895_+	CAGGTAAATCCCCAA	AGACGAAGCTAGGAT	U2GTAG5SS	70.8778	LOWSCORE_3SS	58.4488
Chr3_5050979_5051062_+	AAGGTTAACTCTTGC	GTAACTCTCCAGAGT	U2GTAG5SS	70.652	U2GCAG3SS	65.0395
Chr3_5050980_5051062_+	AGGTTAACTCTTGCC	GTAACTCTCCAGAGT	LOWSCORE_5SS	63.1251	U2GCAG3SS	65.0395
Chr3_5051129_5051486_+	GAGGTAGGCTTAAGT	ATTGACTTTCAGGGG	U2GTAG5SS	70.5082	U2GCAG3SS	68.1713
Chr3_5051592_5051666_+	ACCGTCCTCGCAACA	CTCCTCCTCAACGTC	LOWSCORE_5SS	56.9915	LOWSCORE_3SS	58.0914
Chr3_5051592_5051681_+	ACCGTCCTCGCAACA	CTCCCATGGGAGGCC	LOWSCORE_5SS	56.9915	LOWSCORE_3SS	61.1298
Chr3_5051592_5051690_+	ACCGTCCTCGCAACA	GAGGCCCTCCTCCTC	LOWSCORE_5SS	56.9915	LOWSCORE_3SS	50.8831
Chr3_5051592_5051697_+	ACCGTCCTCGCAACA	TCCTCCTCCTCCGCA	LOWSCORE_5SS	56.9915	LOWSCORE_3SS	53.6741
Chr3_5051597_5051683_+	CCTCGCAACAATGAT	CCCATGGGAGGCCCT	LOWSCORE_5SS	46.1696	LOWSCORE_3SS	49.109
Chr3_5051617_5051770_+	CAGAAACTTTGAGAG	CACATGGGGCAGAAC	LOWSCORE_5SS	56.6326	LOWSCORE_3SS	60.8886
Chr3_5051667_5051750_+	AACGTCCTCCCATGG	GCTCTGCACCTCCTC	LOWSCORE_5SS	61.4906	LOWSCORE_3SS	55.0973
Chr3_5051716_5051778_+	TGCACCTCCTCCGCC	GCAGAACTATGGACC	LOWSCORE_5SS	57.6157	LOWSCORE_3SS	56.5549
Chr3_5051723_5051779_+	CCTCCGCCTCATATG	CAGAACTATGGACCA	LOWSCORE_5SS	51.0449	LOWSCORE_3SS	46.9056
Chr3_5051723_5051785_+	CCTCCGCCTCATATG	TATGGACCACCACCA	LOWSCORE_5SS	51.0449	LOWSCORE_3SS	48.4824
Chr3_5051781_5051936_+	GACCACCACCACCAA	ACATGGGAGGAGCAC	LOWSCORE_5SS	43.5502	LOWSCORE_3SS	57.5338
Chr3_5051794_5051895_+	AAACAACATGGGAGG	AACACCACCTCCCAA	LOWSCORE_5SS	50.1074	LOWSCORE_3SS	50.5621
Chr3_5051823_5051918_+	CACCTTATGGAGCAC	GAGCACCACCAGCAA	LOWSCORE_5SS	54.3393	LOWSCORE_3SS	58.7116
Chr3_5051828_5051933_+	TATGGAGCACCACCG	ACAACATGGGAGGAG	LOWSCORE_5SS	54.1647	LOWSCORE_3SS	59.7106
Chr3_5051829_5051882_+	ATGGAGCACCACCGC	AGAACTATGGAGGAA	LOWSCORE_5SS	53.6703	LOWSCORE_3SS	62.5135
Chr3_5051829_5051906_+	ATGGAGCACCACCGC	CCAACTATGGAGGAG	LOWSCORE_5SS	53.6703	LOWSCORE_3SS	61.9259
Chr3_5051829_5051933_+	ATGGAGCACCACCGC	ACAACATGGGAGGAG	LOWSCORE_5SS	53.6703	LOWSCORE_3SS	59.7106
Chr3_5051829_5051957_+	ATGGAGCACCACCGC	CAAACTATGGAGGAG	LOWSCORE_5SS	53.6703	LOWSCORE_3SS	61.9934
Chr3_5051832_5051962_+	GAGCACCACCGCAAA	TATGGAGGAGGACCA	LOWSCORE_5SS	46.9485	LOWSCORE_3SS	45.5173
Chr3_5051832_5051984_+	GAGCACCACCGCAAA	AATATGGAGCAGTAC	LOWSCORE_5SS	46.9485	LOWSCORE_3SS	62.6593
Chr3_5051835_5051936_+	CACCACCGCAAAACA	ACATGGGAGGAGCAC	LOWSCORE_5SS	47.2993	LOWSCORE_3SS	57.5338
Chr3_5051841_5051918_+	CGCAAAACAACATGG	GAGCACCACCAGCAA	LOWSCORE_5SS	48.9357	LOWSCORE_3SS	58.7116
Chr3_5051845_5051894_+	AAACAACATGGGAGG	GAACACCACCTCCCA	LOWSCORE_5SS	50.1074	LOWSCORE_3SS	50.8584
Chr3_5051845_5051895_+	AAACAACATGGGAGG	AACACCACCTCCCAA	LOWSCORE_5SS	50.1074	LOWSCORE_3SS	50.5621
Chr3_5051856_5051906_+	GAGGACCGAGGCCAC	CCAACTATGGAGGAG	LOWSCORE_5SS	57.4956	LOWSCORE_3SS	61.9259
Chr3_5051907_5052005_+	GAGGAGCACCACCAG	CTCAATACGGAGGAG	LOWSCORE_5SS	55.2967	LOWSCORE_3SS	61.4371
Chr3_5052020_5052070_+	CAGAACAACAACTAC	CCACAGTACCAGAAC	LOWSCORE_5SS	54.0155	LOWSCORE_3SS	60.9821
Chr3_5052022_5052099_+	GAACAACAACTACCA	CCGGGATGGCAGTGG	LOWSCORE_5SS	48.6377	LOWSCORE_3SS	60.5975
Chr3_5052030_5052081_+	ACTACCAGCAGCAGG	GAACAACTACCCACC	LOWSCORE_5SS	53.6243	LOWSCORE_3SS	50.6594
Chr3_5052035_5052115_+	CAGCAGCAGGGTAGT	AACCCCTACCAGGGT	LOWSCORE_5SS	49.4358	LOWSCORE_3SS	62.4436
Chr3_5053194_5053279_+	AGGGTATGGTTTCGT	GGCGTGTTACAGTAA	U2GTAG5SS	70.4809	LOWSCORE_3SS	64.7239
Chr3_5053599_5053889_+	TGGAATGCCACAAGC	TGGGCAGTATAGAAT	LOWSCORE_5SS	44.7856	LOWSCORE_3SS	62.3581
Chr3_5053790_5053918_+	ATGGTGGACACTATG	TGCCTGGTGGTGGTG	LOWSCORE_5SS	63.0394	LOWSCORE_3SS	58.397
Chr3_5054063_5054605_+	AAGGTGCGGTTGTTC	GTGTTGATTCAGGTT	U2GTAG5SS	70.0302	U2GCAG3SS	70.4716
Chr3_5054063_5056175_+	AAGGTGCGGTTGTTC	CTGCTTCCCCAGTGA	U2GTAG5SS	70.0302	LOWSCORE_3SS	63.3281
Chr3_5054063_5056180_+	AAGGTGCGGTTGTTC	TCCCCAGTGAAGCAG	U2GTAG5SS	70.0302	LOWSCORE_3SS	60.3793
Chr3_5054063_5056507_+	AAGGTGCGGTTGTTC	TGTTTCAAACAGGTT	U2GTAG5SS	70.0302	U2GCAG3SS	69.7491
Chr3_5056382_5056507_+	CAGGTACCCGATCGC	TGTTTCAAACAGGTT	U2GTAG5SS	67.932	U2GCAG3SS	69.7491
Chr3_5056669_5056832_+	CAAGTATTGCCCACA	TTGTTGAATCAGGCA	LOWSCORE_5SS	63.405	U2GTAG3SS	67.7685
Chr3_5056682_5056832_+	CAAGTAATCATTCTC	TTGTTGAATCAGGCA	U2GTAG5SS	69.0646	U2GTAG3SS	67.7685
Chr3_5056682_5056843_+	CAAGTAATCATTCTC	GGCACTTGTCAACAT	U2GTAG5SS	69.0646	LOWSCORE_3SS	55.7312
Chr3_5057002_5057144_+	CAGGTTCCTCTTATT	TGCTTGCATATGCAG	U2GTAG5SS	68.6977	LOWSCORE_3SS	54.2416
Chr3_5057002_5057145_+	CAGGTTCCTCTTATT	GCTTGCATATGCAGA	U2GTAG5SS	68.6977	LOWSCORE_3SS	55.0588
Chr3_5057002_5057147_+	CAGGTTCCTCTTATT	TTGCATATGCAGAGG	U2GTAG5SS	68.6977	U2GCAG3SS	67.3064
Chr3_5057002_5057298_+	CAGGTTCCTCTTATT	ATGTATGTATAGGCT	U2GTAG5SS	68.6977	U2GTAG3SS	66.3748
Chr3_5057209_5057298_+	TCAGGTTACCTATCG	ATGTATGTATAGGCT	LOWSCORE_5SS	57.3519	U2GTAG3SS	66.3748
Chr3_5057210_5057298_+	CAGGTTACCTATCGC	ATGTATGTATAGGCT	U2GTAG5SS	68.9107	U2GTAG3SS	66.3748
Chr3_5057210_5057303_+	CAGGTTACCTATCGC	TGTATAGGCTAGCCC	U2GTAG5SS	68.9107	LOWSCORE_3SS	60.7268
Chr3_5057210_5057336_+	CAGGTTACCTATCGC	TGATTTAATCAGGGC	U2GTAG5SS	68.9107	U2GCAG3SS	67.464
Chr3_5057211_5057298_+	AGGTTACCTATCGCC	ATGTATGTATAGGCT	LOWSCORE_5SS	60.0762	U2GTAG3SS	66.3748
Chr3_5057421_5057590_+	GGCGTAAGTTCATAA	TTTCTGTGGAAGCTA	U2GTAG5SS	68.3073	U2GTAG3SS	66.9879
Chr3_5057421_5057591_+	GGCGTAAGTTCATAA	TTCTGTGGAAGCTAT	U2GTAG5SS	68.3073	LOWSCORE_3SS	51.8564
Chr3_5057709_5057803_+	AAGGTAAGAGTACCA	GTGATTTGGCAGGTA	U2GTAG5SS	72.7322	U2GTAG3SS	69.8816
Chr3_5057711_5057803_+	GGTAAGAGTACCAAA	GTGATTTGGCAGGTA	LOWSCORE_5SS	48.227	U2GTAG3SS	69.8816
Chr3_5057715_5057803_+	AGAGTACCAAAAACT	GTGATTTGGCAGGTA	LOWSCORE_5SS	61.445	U2GTAG3SS	69.8816
Chr3_505872_506049_+	TAGGTGAGTTTTAAT	TTGTGTCATTAGGGA	U2GTAG5SS	73.4647	U2GTAG3SS	65.72
Chr3_5062301_5062430_+	TGCTCTACCAATGTC	CACATTGTTCGGTCT	LOWSCORE_5SS	46.133	LOWSCORE_3SS	58.7571
Chr3_506262_506342_+	CAGGTATGTCCTGAG	GGCTATCTATAGAGA	U2GTAG5SS	72.2124	U12GTAG3SS	66.1341
Chr3_5063043_5063393_+	CATCACCACCACACC	GACGATCTCAACCAC	LOWSCORE_5SS	44.8688	LOWSCORE_3SS	55.6438
Chr3_5063361_5063399_+	CATCATCACCAATCC	CTCAACCACCACCAT	LOWSCORE_5SS	46.8778	LOWSCORE_3SS	57.1352
Chr3_5063406_5063547_+	CACCTTCCTCCACCG	AGCCGTCCTCTGCTT	LOWSCORE_5SS	54.2249	LOWSCORE_3SS	55.5969
Chr3_5063598_5063680_+	TCAGGTTTATCTCAA	ACCATTTTGCAGGGC	LOWSCORE_5SS	52.3822	U2GCAG3SS	69.325
Chr3_5063599_5063680_+	CAGGTTTATCTCAAG	ACCATTTTGCAGGGC	U2GTAG5SS	67.8439	U2GCAG3SS	69.325
Chr3_5063599_5063691_+	CAGGTTTATCTCAAG	GGGCTTGTCTAGCTT	U2GTAG5SS	67.8439	LOWSCORE_3SS	63.5609
Chr3_5063813_5064310_+	CAGGTTCTTCTTCTT	CACCTACTTTAGTGG	U2GTAG5SS	68.8353	LOWSCORE_3SS	61.9507
Chr3_506539_506615_+	GAGGTAATCTTCGCC	TTTTCCTATGAAGCA	U2GTAG5SS	70.688	LOWSCORE_3SS	59.5945
Chr3_506539_506616_+	GAGGTAATCTTCGCC	TTTCCTATGAAGCAA	U2GTAG5SS	70.688	U2GTAG3SS	66.1498
Chr3_5066182_5066256_-	TTGGTGGGTGAAGAC	TTGTTTTTTTAGCAA	LOWSCORE_5SS	63.8137	U2GTAG3SS	69.7798
Chr3_5066282_5066601_-	CAGGTAATTTCTCGA	TTTAATTTTCAGGTC	U2GTAG5SS	73.7438	U2GCAG3SS	73.4585
Chr3_5067125_5067221_-	CAGGTCAATCAAAAC	GGTATTTTGTAGTGG	U2GTAG5SS	68.2584	U2GTAG3SS	66.2643
Chr3_5067564_5067627_-	AAGGTTTGTCATTTT	AATCTTCTGCAGGCG	U2GTAG5SS	71.7211	U2GCAG3SS	69.1312
Chr3_5067745_5067817_-	AACGTTAGTGAAAAA	TGTTATTATTAGGTA	U2GTAG5SS	66.8875	U2GTAG3SS	68.847
Chr3_506787_506870_+	TCAGGTCTATCCTCT	TAATATCTGCAGGGG	LOWSCORE_5SS	51.7426	U2GCAG3SS	69.3296
Chr3_506788_506870_+	CAGGTCTATCCTCTA	TAATATCTGCAGGGG	U2GTAG5SS	67.3086	U2GCAG3SS	69.3296
Chr3_506789_506870_+	AGGTCTATCCTCTAG	TAATATCTGCAGGGG	LOWSCORE_5SS	58.3836	U2GCAG3SS	69.3296
Chr3_5069460_5069592_+	GAGGTAATATATTTA	TTGGAACTTCAGATA	U2GTAG5SS	72.7458	U12GTAG3SS	66.9697
Chr3_506988_507269_+	CATGTGAGTCTTTTA	TGTGTAATGTAGGCA	U2GTAG5SS	71.11	U2GTAG3SS	66.8834
Chr3_506988_507273_+	CATGTGAGTCTTTTA	TAATGTAGGCAGGGC	U2GTAG5SS	71.11	U2GCAG3SS	66.192
Chr3_5070637_5070745_-	CAGGTAAAGCCAGTA	GGGATCTGACAGGAA	U2GTAG5SS	68.6499	LOWSCORE_3SS	64.0641
Chr3_5070648_5070745_-	CAGGTAAAGCCAGTA	TATATATAATGGGGA	U2GTAG5SS	68.6499	LOWSCORE_3SS	59.0403
Chr3_5070669_5070745_-	CAGGTAAAGCCAGTA	AGTAGTAAAAAGTTT	U2GTAG5SS	68.6499	LOWSCORE_3SS	63.3695
Chr3_5070679_5070745_-	CAGGTAAAGCCAGTA	CACTCATCTTAGTAG	U2GTAG5SS	68.6499	LOWSCORE_3SS	61.5972
Chr3_5070902_5071010_-	AGGTTAGTCCTAGAC	TGGGTGGCGCAGGAG	LOWSCORE_5SS	57.359	LOWSCORE_3SS	64.8023
Chr3_5070902_5071011_-	GAGGTTAGTCCTAGA	TGGGTGGCGCAGGAG	U2GTAG5SS	70.6731	LOWSCORE_3SS	64.8023
Chr3_5071111_5071215_-	AATGTACTAACATCT	TAATATGTGTAGGAA	U2GTAG5SS	65.8362	U2GTAG3SS	67.1295
Chr3_5071539_5071626_-	ATGGTACTATCCTTA	ATGATCTCTTAGGTA	U2GTAG5SS	67.0676	U2GTAG3SS	65.4088
Chr3_5071539_5071631_-	TATGCATGGTACTAT	ATGATCTCTTAGGTA	U2GCAG5SS	68.5971	U2GTAG3SS	65.4088
Chr3_5071999_5072133_-	ATGCTTCAAATCTTG	CCACTGAACATGAGA	LOWSCORE_5SS	57.4627	LOWSCORE_3SS	53.9711
Chr3_5072026_5072115_-	CTGGCATGTCAACCG	GTAATGATGCAGTTG	U2GCAG5SS	71.8998	U2GCAG3SS	66.7097
Chr3_5072366_5072957_-	GGTCAGCAACTTAAT	TTCAACTACCAGGTG	LOWSCORE_5SS	44.1421	U2GCAG3SS	66.6957
Chr3_5072366_5072959_-	AAGGTCAGCAACTTA	TTCAACTACCAGGTG	U2GTAG5SS	70.3847	U2GCAG3SS	66.6957
Chr3_5072366_5073253_-	CAGGTACTTATCTCT	TTCAACTACCAGGTG	U2GTAG5SS	72.4566	U2GCAG3SS	66.6957
Chr3_5073041_5073115_-	TTGGTTAGTCGGAAT	TTTATGCTTCAGGGG	U2GTAG5SS	65.9376	U2GCAG3SS	70.4047
Chr3_5073041_5073253_-	CAGGTACTTATCTCT	TTTATGCTTCAGGGG	U2GTAG5SS	72.4566	U2GCAG3SS	70.4047
Chr3_5074405_5074504_+	ACAAGTTAGTCTCTA	TTTTCCTTGTAGAAA	LOWSCORE_5SS	50.9401	U2GTAG3SS	68.6941
Chr3_5074406_5074504_+	CAAGTTAGTCTCTAT	TTTTCCTTGTAGAAA	U2GTAG5SS	69.7377	U2GTAG3SS	68.6941
Chr3_5074575_5074673_+	TAGGTAGCATTCAAC	ACAAACTTGCAGGGA	U2GTAG5SS	68.2041	U2GCAG3SS	66.1603
Chr3_507468_507555_+	GAGGTAACTAAATGC	ATTGTTTCTTAAGGG	U2GTAG5SS	72.5296	LOWSCORE_3SS	60.2251
Chr3_507468_507556_+	GAGGTAACTAAATGC	TTGTTTCTTAAGGGT	U2GTAG5SS	72.5296	U2GTAG3SS	69.4705
Chr3_507468_507689_+	GAGGTAACTAAATGC	TTAACTCTGCAGGTA	U2GTAG5SS	72.5296	U2GCAG3SS	71.2232
Chr3_507468_508023_+	GAGGTAACTAAATGC	TGTTCATGGCAGGTA	U2GTAG5SS	72.5296	U2GCAG3SS	69.7077
Chr3_5074753_5075126_+	CAGGTTGGTCATGTT	ATCTGTGGGTAGTTT	U2GTAG5SS	69.0473	LOWSCORE_3SS	64.2071
Chr3_5074753_5075134_+	CAGGTTGGTCATGTT	GTAGTTTGACAGATG	U2GTAG5SS	69.0473	U2GTAG3SS	66.7574
Chr3_5075209_5075408_+	TTGGTACACATTGCC	ATTTATTGACAGGTA	U2GTAG5SS	66.3091	U2GTAG3SS	70.6339
Chr3_5075518_5075655_+	AGGGTTGGTTTTACT	TTTTAACCACAGCCA	U2GTAG5SS	69.2843	U2GTAG3SS	65.4283
Chr3_5075745_5075820_+	AAGGTCTGTAGGTTT	ACTTTGTAACAGGCT	U2GTAG5SS	69.9083	U2GCAG3SS	68.2311
Chr3_5075886_5076001_+	CAAGTATTCACACTC	TCTTCCAAACAGGGG	LOWSCORE_5SS	64.8277	U2GCAG3SS	65.4265
Chr3_5076081_5076159_+	CCTGTAAGTGTGTAC	CTTCAATGGCAGATT	U2GTAG5SS	69.3363	U2GCAG3SS	66.6616
Chr3_507617_507689_+	TTGGTGAGTGAGGTT	TTAACTCTGCAGGTA	U2GTAG5SS	65.9741	U2GCAG3SS	71.2232
Chr3_507617_507695_+	TTGGTGAGTGAGGTT	CTGCAGGTAAAGTTA	U2GTAG5SS	65.9741	LOWSCORE_3SS	62.0833
Chr3_5076845_5076996_+	GAGAAATGCGAGTGA	GAGCTCCGGGAGAAT	LOWSCORE_5SS	56.9831	LOWSCORE_3SS	58.3888
Chr3_5076926_5076978_+	GGAGCGTCTTTACCG	GGTGGTCCGGAGGTT	LOWSCORE_5SS	58.5865	LOWSCORE_3SS	63.1287
Chr3_5077078_5077386_+	AGAGTGAGTGTTAAT	GTTTGTTTTCAGATA	U2GTAG5SS	66.7838	U2GCAG3SS	71.2581
Chr3_5077615_5077715_+	GTGGTAAGTAGAAAG	TGTCTCTTGTAGGAA	U2GTAG5SS	69.9403	U2GTAG3SS	68.7139
Chr3_5077790_5077930_+	AGGGTATGATTTTGA	TTTTATTTGCAGACA	U2GTAG5SS	72.2581	U2GCAG3SS	72.7415
Chr3_507789_508023_+	AAGGTTCTCTTTCGT	TGTTCATGGCAGGTA	U2GTAG5SS	68.3738	U2GCAG3SS	69.7077
Chr3_5078091_5078184_+	GAGGTAATGACACCA	TTTCATGTACAGGAC	U2GTAG5SS	68.6576	U2GCAG3SS	70.1061
Chr3_507822_508023_+	CTGGTAAAATTTCCA	TGTTCATGGCAGGTA	U2GTAG5SS	70.5902	U2GCAG3SS	69.7077
Chr3_5078305_5078420_+	CAGGTATATAACATT	TATCTGTTAAAGGGT	U2GTAG5SS	70.0615	U2GCAG3SS	67.8165
Chr3_5078530_5078691_+	TAGGTATATGATGTA	ATATAAAAACAGACT	U2GTAG5SS	69.4943	LOWSCORE_3SS	64.3823
Chr3_508124_508239_+	GAAGTTGGATTCGAA	GATTGTTTTTAGCAA	LOWSCORE_5SS	63.9603	U12GTAG3SS	66.2265
Chr3_5081999_5082912_+	ATGGCGGAAACTGAG	TTTGTTGTTGATGCG	LOWSCORE_5SS	60.9742	LOWSCORE_3SS	61.4414
Chr3_5082042_5082294_+	GTAGTAGCAACAACA	CTACGAGAATAGTAA	LOWSCORE_5SS	59.9759	LOWSCORE_3SS	61.5493
Chr3_5082057_5082308_+	ACAGTGGTTCATCAA	ACAACAACAACAATA	LOWSCORE_5SS	61.0903	LOWSCORE_3SS	52.0314
Chr3_5082057_5082684_+	ACAGTGGTTCATCAA	GGTGTTTACGAGGTG	LOWSCORE_5SS	61.0903	LOWSCORE_3SS	64.9621
Chr3_5082225_5082609_+	CTGGAGTTTTGAACT	TGGAGATGGGAGGAG	LOWSCORE_5SS	57.0825	LOWSCORE_3SS	61.5809
Chr3_5082227_5082601_+	GGAGTTTTGAACTCT	AATAGTCATGGAGAT	LOWSCORE_5SS	59.2655	LOWSCORE_3SS	48.1912
Chr3_5082294_5082429_+	ATAGTAACAACAACA	AGGTGAGAATAGTTT	LOWSCORE_5SS	63.6477	LOWSCORE_3SS	63.1989
Chr3_5082294_5082594_+	ATAGTAACAACAACA	TACGGAGAATAGTCA	LOWSCORE_5SS	63.6477	LOWSCORE_3SS	62.5193
Chr3_5082321_5082827_+	TAGAGCCGTCGTCTC	TAAGTGAGATAGAGA	LOWSCORE_5SS	53.8549	LOWSCORE_3SS	63.183
Chr3_5082403_5082921_+	TAGATCTAGAAGGAA	GATGCGGTGTAGATC	LOWSCORE_5SS	55.5578	LOWSCORE_3SS	63.902
Chr3_5082420_5082684_+	GAGGTGAGAATAGTT	GGTGTTTACGAGGTG	U2GTAG5SS	69.3061	LOWSCORE_3SS	64.9621
Chr3_5082465_5082665_+	GTGGTGGATGTCGTT	GAAGTAATTCGTGTG	LOWSCORE_5SS	63.1104	LOWSCORE_3SS	53.0185
Chr3_5082495_5082663_+	ATCGTTTGGTGCATC	AGGAAGTAATTCGTG	LOWSCORE_5SS	60.9029	LOWSCORE_3SS	57.3161
Chr3_5082610_5082650_+	GAGGAGAGCTGAGAG	GCGGCGGCGGAGGAG	LOWSCORE_5SS	63.1799	LOWSCORE_3SS	57.6674
Chr3_5082698_5082774_+	GCGGTGGAGGAGACT	TGAGGAGGATAGGCG	LOWSCORE_5SS	59.5021	LOWSCORE_3SS	59.7594
Chr3_5083069_5083788_+	CTTGTGTGAGAAATG	GTCAATCGATAGACC	LOWSCORE_5SS	60.2709	LOWSCORE_3SS	62.9046
Chr3_508352_508517_+	AAGGTATTTTTATTC	TTTTGACAAATGGTG	U2GTAG5SS	73.9714	LOWSCORE_3SS	59.1822
Chr3_508352_508528_+	AAGGTATTTTTATTC	GGTGGACATGAGTCA	U2GTAG5SS	73.9714	LOWSCORE_3SS	58.8427
Chr3_5083685_5083906_+	ATACCACCAGAAGCC	AATAAGGTACAGCCA	LOWSCORE_5SS	50.6701	LOWSCORE_3SS	64.4481
Chr3_5084599_5084687_-	AAGGTACATTTAAGC	TTTGATCCGCAGGAC	U2GTAG5SS	72.0708	U2GCAG3SS	68.2366
Chr3_5084714_5085088_-	TCGGTTCGTTTCTTC	TATTTATTGCAGGTT	U2GTAG5SS	68.4242	U2GCAG3SS	75.3161
Chr3_5084714_5085089_-	CTCGGTTCGTTTCTT	TATTTATTGCAGGTT	LOWSCORE_5SS	59.8194	U2GCAG3SS	75.3161
Chr3_5084714_5085475_-	CTGGTAATATCTCGT	TATTTATTGCAGGTT	U2GTAG5SS	68.9908	U2GCAG3SS	75.3161
Chr3_5085311_5085475_-	CTGGTAATATCTCGT	GTGGAATTGTAGACA	U2GTAG5SS	68.9908	U12GTAG3SS	65.1778
Chr3_5086582_5086695_-	AAGGTGATGATCTCT	AACTTTGTATAGGTT	U2GTAG5SS	69.886	U2GCAG3SS	67.7709
Chr3_5089670_5089766_-	GGTATGCCTTATAAT	CATTGTTTACAGTTT	LOWSCORE_5SS	53.9543	U2GCAG3SS	70.0083
Chr3_5089670_5089768_-	AAGGTATGCCTTATA	CATTGTTTACAGTTT	U2GTAG5SS	72.1908	U2GCAG3SS	70.0083
Chr3_509003_509150_+	AAGGTATAAGGTCAA	TCTCAAATTTAGGGT	U2GTAG5SS	68.4309	LOWSCORE_3SS	64.9147
Chr3_509003_509304_+	AAGGTATAAGGTCAA	GGTTTTTTTCAGGTT	U2GTAG5SS	68.4309	U2GCAG3SS	74.0685
Chr3_509003_509311_+	AAGGTATAAGGTCAA	TTCAGGTTTGAGGGT	U2GTAG5SS	68.4309	U2GTAG3SS	65.6526
Chr3_5090629_5090914_-	CTGGTATGCTTAACT	TTTTGGTGATAGGCT	U12GTAG5SS	73.272	U2GTAG3SS	67.4734
Chr3_5091154_5091300_-	TAAGTACGTATTTCA	GTCTGCTTGTAGTTA	U2GTAG5SS	71.444	U2GTAG3SS	66.3798
Chr3_509147_510047_+	AATTTAGGGTTTTCT	TTTTTGTTGCAGTGC	LOWSCORE_5SS	63.2381	U2GCAG3SS	72.1255
Chr3_509189_510381_+	GAATCATCTCTATCT	TGCACGATCGTTTCA	LOWSCORE_5SS	60.7755	LOWSCORE_3SS	45.8988
Chr3_509192_509304_+	TCATCTCTATCTGGT	GGTTTTTTTCAGGTT	LOWSCORE_5SS	47.4224	U2GCAG3SS	74.0685
Chr3_509202_509304_+	CTGGTGAGTCTCTTT	GGTTTTTTTCAGGTT	U2GTAG5SS	70.3306	U2GCAG3SS	74.0685
Chr3_509202_509311_+	CTGGTGAGTCTCTTT	TTCAGGTTTGAGGGT	U2GTAG5SS	70.3306	U2GTAG3SS	65.6526
Chr3_509202_509796_+	CTGGTGAGTCTCTTT	TGTCTAATACAGAAA	U2GTAG5SS	70.3306	U2GCAG3SS	67.0072
Chr3_509204_509304_+	GGTGAGTCTCTTTTT	GGTTTTTTTCAGGTT	LOWSCORE_5SS	56.8866	U2GCAG3SS	74.0685
Chr3_509206_509304_+	TGAGTCTCTTTTTTG	GGTTTTTTTCAGGTT	U12GTAG5SS	69.5221	U2GCAG3SS	74.0685
Chr3_509356_510086_+	GGAGTTCATAATTCG	GCGTGCACCGATCTT	LOWSCORE_5SS	62.5399	LOWSCORE_3SS	51.6252
Chr3_509382_510082_+	TATCGATCTTCATTT	ACCAGCGTGCACCGA	LOWSCORE_5SS	56.6563	U12ATAC3SS	65.1423
Chr3_509390_510047_+	TTCATTTATATATGT	TTTTTGTTGCAGTGC	LOWSCORE_5SS	54.9733	U2GCAG3SS	72.1255
Chr3_509400_509523_+	TATGTAAGTATCTCT	ATGCATGGTTAGGTT	U2GTAG5SS	72.2718	LOWSCORE_3SS	63.7777
Chr3_509400_509776_+	TATGTAAGTATCTCT	TTTTTCCTTTGGATT	U2GTAG5SS	72.2718	LOWSCORE_3SS	62.7957
Chr3_509400_509786_+	TATGTAAGTATCTCT	GGATTTGTTTTGTCT	U2GTAG5SS	72.2718	LOWSCORE_3SS	57.7386
Chr3_509400_509796_+	TATGTAAGTATCTCT	TGTCTAATACAGAAA	U2GTAG5SS	72.2718	U2GCAG3SS	67.0072
Chr3_509400_509801_+	TATGTAAGTATCTCT	AATACAGAAAAGCGT	U2GTAG5SS	72.2718	LOWSCORE_3SS	60.9936
Chr3_509404_509796_+	TAAGTATCTCTCACG	TGTCTAATACAGAAA	U12GTAG5SS	67.5808	U2GCAG3SS	67.0072
Chr3_509455_509796_+	TAGGTTAGATAGACA	TGTCTAATACAGAAA	U2GTAG5SS	68.5817	U2GCAG3SS	67.0072
Chr3_509577_509796_+	CATGTATGATTGCCT	TGTCTAATACAGAAA	U2GTAG5SS	68.2693	U2GCAG3SS	67.0072
Chr3_509823_509919_+	GGAGTCGAAAGGTGG	CCAAACGGTGGAATC	LOWSCORE_5SS	57.7645	LOWSCORE_3SS	46.9232
Chr3_509831_509855_+	AAGGTGGTAAAAAGA	GTCCAGCAGTAGTAG	LOWSCORE_5SS	64.8992	LOWSCORE_3SS	58.7694
Chr3_509831_509914_+	AAGGTGGTAAAAAGA	TTCGTCCAAACGGTG	LOWSCORE_5SS	64.8992	LOWSCORE_3SS	57.4781
Chr3_509842_510616_+	AAGAAGTCCAGCAGT	GCTTCTCTGAAGAAG	LOWSCORE_5SS	54.1784	LOWSCORE_3SS	63.8136
Chr3_509925_510348_+	CAAGAAATTCAAATC	TCCCAGCTTGATGAA	LOWSCORE_5SS	63.2236	LOWSCORE_3SS	55.0051
Chr3_509937_510047_+	ATCTTCTGTCTACTC	TTTTTGTTGCAGTGC	LOWSCORE_5SS	55.5307	U2GCAG3SS	72.1255
Chr3_509941_510438_+	TCTGTCTACTCAAAC	TCCAGCTTCTTTGTC	U12GTAG5SS	66.7895	LOWSCORE_3SS	51.5309
Chr3_509941_510807_+	TCTGTCTACTCAAAC	AAAGCTGCTGTCTTC	U12GTAG5SS	66.7895	LOWSCORE_3SS	53.3592
Chr3_509953_510047_+	AACGTGAGTTTCCTC	TTTTTGTTGCAGTGC	U2GTAG5SS	69.3508	U2GCAG3SS	72.1255
Chr3_509953_510165_+	AACGTGAGTTTCCTC	CTGCTGGTTCCCGGA	U2GTAG5SS	69.3508	LOWSCORE_3SS	57.2292
Chr3_5099913_5099990_-	GAGGTAAATTGGAGA	ATGACATGACAGGCA	U2GTAG5SS	71.0693	LOWSCORE_3SS	64.0943
Chr3_5099925_5099990_-	GAGGTAAATTGGAGA	CATTAATAGTAGATG	U2GTAG5SS	71.0693	U12GTAG3SS	67.4292
Chr3_5100115_5100211_-	CTGGTGAGAATTAAT	TAATGTTATCAGTGG	U2GTAG5SS	68.9895	U2GTAG3SS	65.4159
Chr3_5100338_5100591_-	TCGGTATGCTACTAC	ATCGAATTGTAGTGT	U12GTAG5SS	72.6981	LOWSCORE_3SS	63.7043
Chr3_5100673_5100939_-	CAGGTCATAACAGCT	CTTCTTCATAAGGTT	U2GTAG5SS	66.3981	U2GTAG3SS	66.5196
Chr3_5100676_5100939_-	CAGGTCATAACAGCT	ATACTTCTTCATAAG	U2GTAG5SS	66.3981	LOWSCORE_3SS	59.8484
Chr3_510069_510172_+	TGAGTACCAGCGTGC	TTCCCGGATCCAATC	LOWSCORE_5SS	60.2398	LOWSCORE_3SS	49.8917
Chr3_510080_510358_+	GTGCACCGATCTTCA	ATGAAATTCTTACAC	LOWSCORE_5SS	50.8256	LOWSCORE_3SS	49.7174
Chr3_510083_510373_+	CACCGATCTTCATAA	CTGCTGCATGCACGA	LOWSCORE_5SS	55.7616	LOWSCORE_3SS	45.7432
Chr3_510083_510395_+	CACCGATCTTCATAA	ATCTCTCTCCAACGA	LOWSCORE_5SS	55.7616	LOWSCORE_3SS	58.9638
Chr3_510099_510196_+	ATAGTTATAGCTTTC	TCCTACTACAAGTCC	LOWSCORE_5SS	63.0666	LOWSCORE_3SS	60.3239
Chr3_5101143_5101438_-	AAGGTAAACACTTTG	TGATGATATCAGATG	U2GTAG5SS	72.754	U12GTAG3SS	66.0116
Chr3_510120_511323_+	TTCCAGTTTATAATT	GAGGGAATCTAGCAG	LOWSCORE_5SS	45.6644	LOWSCORE_3SS	59.2465
Chr3_510128_511326_+	TATAATTTTCTTCTT	GGAATCTAGCAGAAT	LOWSCORE_5SS	49.4279	LOWSCORE_3SS	64.0211
Chr3_510178_510386_+	CGTTCTCTCCTCCTA	GATCGTTTCATCTCT	LOWSCORE_5SS	48.2619	LOWSCORE_3SS	53.22
Chr3_510184_510867_+	CTCCTCCTACTACAA	GGAATCAGAAAGATC	LOWSCORE_5SS	50.9295	LOWSCORE_3SS	60.9446
Chr3_510196_510335_+	CAAGTCCTGTCGCTC	TGCTCTGACCAAGTC	LOWSCORE_5SS	60.9728	LOWSCORE_3SS	59.5252
Chr3_510201_510363_+	CCTGTCGCTCACACA	ATTCTTACACCTGCT	LOWSCORE_5SS	59.0032	LOWSCORE_3SS	54.849
Chr3_510205_510354_+	TCGCTCACACAACAA	CTTGATGAAATTCTT	LOWSCORE_5SS	54.4035	LOWSCORE_3SS	49.4084
Chr3_510233_510364_+	TATCTGCAATCGGTT	TTCTTACACCTGCTG	LOWSCORE_5SS	52.5651	LOWSCORE_3SS	59.5247
Chr3_5102353_5102445_-	CAGGTAAAATAGTTC	TGAAATCCTCAGGGT	U2GTAG5SS	71.9369	U2GCAG3SS	65.1969
Chr3_5102529_5102793_-	CAGGTACAATGGATG	TTATGGTTGCAGTAT	U2GTAG5SS	67.6577	U2GCAG3SS	69.7838
Chr3_510259_511305_+	GAGAAACGGCTCGAG	AGCGAGGACGAGAAG	LOWSCORE_5SS	56.5389	LOWSCORE_3SS	58.9962
Chr3_510290_510454_+	CAAGCATCTTTCAAG	ACCCCTACAAAGTCA	U2GCAG5SS	69.8997	LOWSCORE_3SS	60.7747
Chr3_510291_510336_+	AAGCATCTTTCAAGA	GCTCTGACCAAGTCC	LOWSCORE_5SS	52.379	LOWSCORE_3SS	58.2416
Chr3_5102934_5103022_-	TGGGTATGTTTTTAA	GTTTTGCTGCAGAAT	U2GTAG5SS	73.0244	U2GCAG3SS	69.8047
Chr3_510302_510465_+	AAGACTCCAAGGGAC	GTCATCATCAAGACT	LOWSCORE_5SS	54.3264	LOWSCORE_3SS	61.845
Chr3_510303_510389_+	AGACTCCAAGGGACT	CGTTTCATCTCTCTC	LOWSCORE_5SS	49.1543	LOWSCORE_3SS	50.9745
Chr3_510310_511049_+	AAGGGACTGGGACTC	GCTGGTGACAAGGGT	LOWSCORE_5SS	59.4387	LOWSCORE_3SS	61.0491
Chr3_5103134_5103227_-	CAAGTACTCACTTTC	TAATGACTGCAGTTA	U2GTAG5SS	66.7634	U2GCAG3SS	67.0042
Chr3_5103339_5103698_-	AAGGTTGGTTATTAT	TGGGTTCCACAGGTT	U2GTAG5SS	72.4705	U2GCAG3SS	68.119
Chr3_510336_510464_+	CAAGTCCCAGCTTGA	AGTCATCATCAAGAC	LOWSCORE_5SS	62.7357	LOWSCORE_3SS	58.6004
Chr3_510343_510605_+	CAGCTTGATGAAATT	TCCTCACCGCAGCTT	LOWSCORE_5SS	58.269	LOWSCORE_3SS	64.6325
Chr3_510356_511007_+	TTCTTACACCTGCTG	CGAAGCTGTGGGTTA	LOWSCORE_5SS	54.2788	LOWSCORE_3SS	53.4698
Chr3_510360_510885_+	TACACCTGCTGCATG	CCCAAGTCTGAGATC	LOWSCORE_5SS	51.2993	LOWSCORE_3SS	62.344
Chr3_5103771_5103992_-	GCTGTGAGTATTTTC	TTTTATTTGCAGGAT	U2GTAG5SS	68.0396	U2GCAG3SS	75.5846
Chr3_510387_511052_+	ATCTCTCTCCAACGA	GGTGACAAGGGTTCT	LOWSCORE_5SS	44.2369	LOWSCORE_3SS	44.8206
Chr3_510419_510619_+	TACTCTCTGAGTCCA	TCTCTGAAGAAGTCT	LOWSCORE_5SS	47.3154	LOWSCORE_3SS	62.2331
Chr3_5104684_5104775_+	TCAGTACGCATCTTT	TATATGGATTAGGTG	U12GTAG5SS	65.205	LOWSCORE_3SS	64.8328
Chr3_510483_510562_+	TAAGCTCCTCCTCTC	AGTACACTCGCGGCT	LOWSCORE_5SS	61.0716	LOWSCORE_3SS	54.5414
Chr3_510487_510525_+	CTCCTCCTCTCTATC	CTGGCTGGTGAGCTC	LOWSCORE_5SS	51.9989	LOWSCORE_3SS	59.7451
Chr3_510489_510605_+	CCTCCTCTCTATCCC	TCCTCACCGCAGCTT	LOWSCORE_5SS	49.7278	LOWSCORE_3SS	64.6325
Chr3_5104923_5105017_+	CTAGTACATTATTCT	TTGTGTGTTTAGGCC	U2GTAG5SS	67.1435	U2GTAG3SS	67.4171
Chr3_510499_510599_+	ATCCCACCACTTCTA	GCCTTTTCCTCACCG	LOWSCORE_5SS	51.4588	LOWSCORE_3SS	49.2145
Chr3_510503_510588_+	CACCACTTCTAAAGC	CCCGGAGGCCAGCCT	LOWSCORE_5SS	47.5827	LOWSCORE_3SS	58.0756
Chr3_510505_510605_+	CCACTTCTAAAGCTG	TCCTCACCGCAGCTT	LOWSCORE_5SS	50.518	LOWSCORE_3SS	64.6325
Chr3_5105110_5105227_+	CCGGTATGGACTACC	TTTTCTTTGTAGTGA	U2GTAG5SS	68.0717	U2GTAG3SS	70.2765
Chr3_510514_510648_+	AAGCTGGCTGGTGAG	CACTTTACTCAGCTG	LOWSCORE_5SS	58.7733	LOWSCORE_3SS	64.6638
Chr3_510526_510605_+	GAGCTCTCTCTGAGT	TCCTCACCGCAGCTT	LOWSCORE_5SS	58.4979	LOWSCORE_3SS	64.6325
Chr3_5105325_5105616_+	CAGGTATTAACTGGA	TTGTATTTGCAGTTT	U2GTAG5SS	68.964	U2GCAG3SS	72.8615
Chr3_5105661_5105733_+	GAAGTAAGCTGAAAA	TTCTAATTTCAGGTT	U2GTAG5SS	67.8315	U2GCAG3SS	72.5896
Chr3_5105823_5106061_+	CAAGTGAGTCCGCTT	TATTTTTGCTAGTAT	U2GTAG5SS	66.2424	U2GTAG3SS	66.9845
Chr3_5105924_5106061_+	TTTGTAAGCTGACTG	TATTTTTGCTAGTAT	U12GTAG5SS	67.0832	U2GTAG3SS	66.9845
Chr3_5106160_5106238_+	GAGGTCTTATATCTC	CTGTGAATGCAGATG	U2GTAG5SS	66.134	U2GCAG3SS	66.4949
Chr3_510617_510973_+	AAGAAGTCTCTGTTC	TGACCCCTGAAGATG	LOWSCORE_5SS	54.3225	LOWSCORE_3SS	61.9341
Chr3_510625_510723_+	TCTGTTCTTGATGGG	TATGCTGCCTCTGCC	LOWSCORE_5SS	59.9444	LOWSCORE_3SS	49.2371
Chr3_5106386_5106554_+	GCGGTATGCATCCTT	TTTGTGCTGCAGGAA	U12GTAG5SS	68.2378	U2GCAG3SS	71.546
Chr3_5106386_5106559_+	GCGGTATGCATCCTT	GCTGCAGGAAAGACA	U12GTAG5SS	68.2378	LOWSCORE_3SS	61.1461
Chr3_5106703_5106801_+	ACTGTAAGATAATTT	TATCTTTTGCAGCTC	U2GTAG5SS	68.1799	U2GCAG3SS	71.9158
Chr3_5106703_5106838_+	ACTGTAAGATAATTT	ACTCATGACAAGAAA	U2GTAG5SS	68.1799	LOWSCORE_3SS	64.4755
Chr3_5106879_5107098_+	GAGGTACACGCATCT	TTGCGTACACAGATC	U2GTAG5SS	67.2412	LOWSCORE_3SS	64.8943
Chr3_510694_511147_+	GAGACTAAGAAATGG	TAGACTTGGAAGACT	LOWSCORE_5SS	59.9499	LOWSCORE_3SS	62.5822
Chr3_5107143_5107333_+	GAGGTCTCCAAATTT	TAAATAATACAGAAG	U2GTAG5SS	65.3744	U2GCAG3SS	65.2547
Chr3_5107171_5107333_+	AAAGTAATGTCTGCC	TAAATAATACAGAAG	U2GTAG5SS	68.1615	U2GCAG3SS	65.2547
Chr3_5107382_5107446_+	AAGGTCAGTTTCTAA	TTTCTTCCGTAGAGA	U2GTAG5SS	74.5023	U2GTAG3SS	66.2384
Chr3_5107575_5107678_+	AAGGTATTACAAACT	CGACCAAAAAAGCCG	U2GTAG5SS	67.7622	LOWSCORE_3SS	57.6177
Chr3_5107575_5107686_+	AAGGTATTACAAACT	AAAGCCGCCTAGGTT	U2GTAG5SS	67.7622	LOWSCORE_3SS	60.3333
Chr3_5107824_5107921_+	AAGGTACACAGGAAA	GTACATGTGTAGGTA	U2GTAG5SS	67.0839	U2GTAG3SS	66.6575
Chr3_5108127_5108229_+	GAGGTTAAGAGACTC	TGTTTTTTGCAGGTC	U2GTAG5SS	65.6738	U2GCAG3SS	75.8004
Chr3_5108128_5108229_+	AGGTTAAGAGACTCT	TGTTTTTTGCAGGTC	LOWSCORE_5SS	62.1958	U2GCAG3SS	75.8004
Chr3_510907_511068_+	GAGCCCTGCGGCTAC	TCTTGCTTCGAGCCC	LOWSCORE_5SS	59.6996	LOWSCORE_3SS	63.7027
Chr3_510907_511087_+	GAGCCCTGCGGCTAC	AATTCTCTGTAGCTG	LOWSCORE_5SS	59.6996	U2GTAG3SS	65.6421
Chr3_511007_511128_+	TGGGTTACGACTTCA	TACAAGCCAGAGATT	U2GTAG5SS	65.4505	LOWSCORE_3SS	62.0972
Chr3_5110111_5110623_+	CTGGTAAGCCCACTT	CCATTTGAGCAGAGA	U2GTAG5SS	68.1079	LOWSCORE_3SS	64.7889
Chr3_511027_511120_+	CTTGACCTTAGCCAG	CGAACTCATACAAGC	LOWSCORE_5SS	52.0721	LOWSCORE_3SS	47.8226
Chr3_511042_511126_+	CTGGTGACAAGGGTT	CATACAAGCCAGAGA	LOWSCORE_5SS	63.1105	LOWSCORE_3SS	62.2398
Chr3_5110908_5110985_+	AAGGTAAAGTATTAA	CTTTTACACTAGGAT	U2GTAG5SS	73.6791	U2GTAG3SS	65.3236
Chr3_511127_511160_+	CAGAGATTACTGTAG	CTATGGGTGCAGAGA	LOWSCORE_5SS	56.7572	U2GCAG3SS	65.4595
Chr3_5112007_5112105_+	CCGGTAAGCTAAGCT	TTTCGATCTCAGGCG	U2GTAG5SS	69.4831	U2GCAG3SS	67.2683
Chr3_5112170_5112318_+	CAAGTGATTCTCTTC	AATCGCCTGCAGTGC	U2GTAG5SS	67.6865	LOWSCORE_3SS	63.057
Chr3_5112428_5112552_+	ATGGTAAGACTCTAT	TTGTTTTTATAGCCT	U2GTAG5SS	71.4889	U2GTAG3SS	69.8163
Chr3_5112616_5112703_+	ACTGTAAGTGTCTAT	GTCTTGTATCGGTTT	U2GTAG5SS	69.8131	LOWSCORE_3SS	60.7572
Chr3_5112616_5112714_+	ACTGTAAGTGTCTAT	GTTTTTCTGAAGGTT	U2GTAG5SS	69.8131	U2GTAG3SS	71.342
Chr3_5112819_5113050_+	CAGGTGAGAAGCCAT	TTGCTTCTGTAGCGA	U2GTAG5SS	68.4321	U2GTAG3SS	66.8173
Chr3_5113118_5113214_+	ATGGTCTGTGTTTAA	CTTTTTTCTCAGTCC	U2GTAG5SS	69.8283	U2GTAG3SS	68.4327
Chr3_5113118_5113368_+	ATGGTCTGTGTTTAA	ACTGTTTTTCAGGCA	U2GTAG5SS	69.8283	U2GCAG3SS	70.4049
Chr3_5113274_5113368_+	AAGGTGTTCATCACT	ACTGTTTTTCAGGCA	U2GTAG5SS	66.5698	U2GCAG3SS	70.4049
Chr3_5113287_5113368_+	CTGGTAATGCATCGC	ACTGTTTTTCAGGCA	U2GTAG5SS	67.6831	U2GCAG3SS	70.4049
Chr3_5113287_5113426_+	CTGGTAATGCATCGC	CTCGACTTGTAGCTT	U2GTAG5SS	67.6831	LOWSCORE_3SS	64.8886
Chr3_5113481_5113592_+	AGGGTACAAAAGACA	CTCTTTTGAAAGGAA	LOWSCORE_5SS	64.7188	U2GTAG3SS	66.7202
Chr3_5113481_5113598_+	AGGGTACAAAAGACA	TGAAAGGAAAAGATA	LOWSCORE_5SS	64.7188	LOWSCORE_3SS	64.9634
Chr3_5113531_5113636_+	GAGGTTGGCCTCTGA	TGAACGCTGAAGTTA	U2GTAG5SS	67.6427	LOWSCORE_3SS	62.3775
Chr3_5113531_5113637_+	GAGGTTGGCCTCTGA	GAACGCTGAAGTTAA	U2GTAG5SS	67.6427	LOWSCORE_3SS	45.6694
Chr3_5113533_5113639_+	GGTTGGCCTCTGATG	ACGCTGAAGTTAATG	LOWSCORE_5SS	44.2386	LOWSCORE_3SS	50.6472
Chr3_5113711_5113767_+	CAGGTACAAACTGTT	CTCATCCTTCAGTTT	U2GTAG5SS	68.5724	U2GCAG3SS	66.749
Chr3_5113711_5113799_+	CAGGTACAAACTGTT	TGTTTTGTATAGTGG	U2GTAG5SS	68.5724	U2GTAG3SS	67.0728
Chr3_5113898_5113977_+	CTAGTAAGATTTTCA	CTTTCACAACAGGGA	U2GTAG5SS	70.6649	U2GCAG3SS	65.7104
Chr3_5113898_5114153_+	CTAGTAAGATTTTCA	TTAAATTTGTAGGCT	U2GTAG5SS	70.6649	U2GCAG3SS	69.4389
Chr3_5113898_5114202_+	CTAGTAAGATTTTCA	TCCTGAATACAGGTG	U2GTAG5SS	70.6649	U2GCAG3SS	67.9023
Chr3_5114073_5114202_+	AAAGTTAACTACGAA	TCCTGAATACAGGTG	LOWSCORE_5SS	64.2763	U2GCAG3SS	67.9023
Chr3_5114102_5114202_+	AATGTAATCTAAGGA	TCCTGAATACAGGTG	U2GTAG5SS	67.2431	U2GCAG3SS	67.9023
Chr3_5114311_5114480_+	CAAGTAAGTGGGTCA	CAATAATCTTAGCAA	U2GTAG5SS	70.451	LOWSCORE_3SS	64.0282
Chr3_5114315_5114480_+	TAAGTGGGTCACTTT	CAATAATCTTAGCAA	LOWSCORE_5SS	64.8167	LOWSCORE_3SS	64.0282
Chr3_5114578_5114761_+	GTTGGTTAGTGTGTT	TGGCATGTGCAGGCT	LOWSCORE_5SS	51.7265	U2GCAG3SS	68.3933
Chr3_5114579_5114751_+	TTGGTTAGTGTGTTT	GTTTCGTAAATGGCA	U2GTAG5SS	69.1309	LOWSCORE_3SS	58.1647
Chr3_5114579_5114761_+	TTGGTTAGTGTGTTT	TGGCATGTGCAGGCT	U2GTAG5SS	69.1309	U2GCAG3SS	68.3933
Chr3_5114583_5114761_+	TTAGTGTGTTTTTGC	TGGCATGTGCAGGCT	U2GTAG5SS	66.8877	U2GCAG3SS	68.3933
Chr3_5114900_5115007_+	TCCGTAAGTTCGTTT	CACAAATTGCAGGGT	U2GTAG5SS	67.8854	U2GCAG3SS	66.9653
Chr3_5115056_5115288_+	GCGGTAAACCTTTAA	TGTTGTTTGCAGGGT	U2GTAG5SS	69.6191	U2GCAG3SS	73.6379
Chr3_5115404_5115514_+	TAGGTAAACCAAGTA	TTTTTTACTCAGCAA	U2GTAG5SS	68.0472	U2GTAG3SS	69.1565
Chr3_5115413_5115514_+	CAAGTAACATTCCTC	TTTTTTACTCAGCAA	U2GTAG5SS	68.2183	U2GTAG3SS	69.1565
Chr3_5115613_5115716_+	AAGGTTCCATACTTT	CATTTGTTGCAGTTG	U2GTAG5SS	67.1076	U2GCAG3SS	69.9672
Chr3_5116164_5117158_+	TACTAACAGAGGGAG	GTAAACAGGTCTTGG	LOWSCORE_5SS	46.3157	LOWSCORE_3SS	45.4457
Chr3_5116263_5116321_+	ATCCCAATTCAAAGT	CTTCTTCCTTCTCCA	LOWSCORE_5SS	55.6706	LOWSCORE_3SS	50.003
Chr3_5116375_5116661_+	CAGAGCGTTTCTCAA	CAAGCTGAGAAGAGG	LOWSCORE_5SS	53.6597	LOWSCORE_3SS	60.121
Chr3_5116406_5116554_+	CCGGTAAACCCTACT	ATGTTTGGACAGGGA	U2GTAG5SS	67.3928	U2GTAG3SS	67.4738
Chr3_5116581_5117236_+	ATGAGGCAATTGATT	AACTGATAGGAGAGG	LOWSCORE_5SS	48.6406	LOWSCORE_3SS	62.156
Chr3_5116597_5117233_+	TGTGTGAGGCTGCTG	AGAAACTGATAGGAG	LOWSCORE_5SS	61.6892	LOWSCORE_3SS	60.8518
Chr3_5116716_5117152_+	AAGGTAATGTTGTAA	ATTTGAGTAAACAGG	U2GTAG5SS	73.273	LOWSCORE_3SS	62.3337
Chr3_5116716_5117154_+	AAGGTAATGTTGTAA	TTGAGTAAACAGGTC	U2GTAG5SS	73.273	U2GCAG3SS	67.1366
Chr3_5117198_5117389_+	CGCAAGCTGATGAGA	CAGCACCATCAGAAG	LOWSCORE_5SS	43.446	LOWSCORE_3SS	61.1012
Chr3_5122070_5123393_+	AAGGTGGGATGGAGA	ATGTAAATATAGGTA	U2GTAG5SS	66.6856	U12GTAG3SS	66.6204
Chr3_512433_512622_+	GCCAGACTAAGGTCT	ATGTGAATATAGGAG	LOWSCORE_5SS	45.4825	LOWSCORE_3SS	64.05
Chr3_512441_512622_+	AAGGTCTCTCTCTCT	ATGTGAATATAGGAG	U2GTAG5SS	69.0508	LOWSCORE_3SS	64.05
Chr3_512692_512776_+	CAGGTTCAGTTTTGA	TGTGAATTGTAGACT	U2GTAG5SS	69.6268	U2GCAG3SS	65.4776
Chr3_5126930_5127070_-	AAGGTTTGTTCGAAT	GTCTCTCTGCAGATG	U2GTAG5SS	69.6288	U2GCAG3SS	68.2105
Chr3_512693_512776_+	AGGTTCAGTTTTGAT	TGTGAATTGTAGACT	LOWSCORE_5SS	63.5419	U2GCAG3SS	65.4776
Chr3_5127227_5127313_-	AAGGTACATGGAGCT	ATTCGATGACAGTTC	U2GTAG5SS	68.5396	LOWSCORE_3SS	64.5944
Chr3_5127439_5127531_-	GAAGTAATCCAGCTA	AATCATGTGTAGGCT	LOWSCORE_5SS	64.5039	U2GCAG3SS	65.4316
Chr3_5127665_5127741_-	AAGGTGAATCTAGAT	CAATTTATGCAGAAA	U2GTAG5SS	69.7865	U2GCAG3SS	67.6435
Chr3_5127873_5128025_-	AGGTTTATATATCCC	TTCATCTTTCAGGCA	LOWSCORE_5SS	58.8262	U2GCAG3SS	70.6344
Chr3_5127873_5128026_-	GAGGTTTATATATCC	TTCATCTTTCAGGCA	U2GTAG5SS	69.3404	U2GCAG3SS	70.6344
Chr3_5128192_5128279_-	GGGGTATGAAATTTC	TCTACTTTGTAGTCT	U2GTAG5SS	69.1348	U2GCAG3SS	66.9989
Chr3_5128373_5128632_-	GAGGTAAGATCCTTT	TTCCGAATCCAGGAC	U2GTAG5SS	72.9308	U2GCAG3SS	66.0162
Chr3_5128901_5128975_-	TAGGTTGGATGAATG	TCGTAGCTACAGTTT	U2GTAG5SS	65.9371	U2GCAG3SS	66.6708
Chr3_5129105_5129286_-	AAGGTTTGATACTTT	TCCTCTTTAAAGAGA	U2GTAG5SS	69.6629	U12GTAG3SS	65.7841
Chr3_5129147_5129286_-	AAGGTTTGATACTTT	AAGAAAATCCAGAAT	U2GTAG5SS	69.6629	LOWSCORE_3SS	63.8071
Chr3_5129155_5129286_-	AAGGTTTGATACTTT	TATGCCAAAAGAAAA	U2GTAG5SS	69.6629	LOWSCORE_3SS	49.2549
Chr3_5129156_5129286_-	AAGGTTTGATACTTT	ATATGCCAAAAGAAA	U2GTAG5SS	69.6629	LOWSCORE_3SS	63.4648
Chr3_5129317_5129681_-	AAGGAGAACCTCCCC	TAAGAATGCTAGGAA	LOWSCORE_5SS	61.9982	LOWSCORE_3SS	61.9368
Chr3_5129367_5129455_-	GAGGTACTTGCAATG	TTATACTTTCAGAGA	U2GTAG5SS	67.8455	U2GCAG3SS	68.4513
Chr3_5129521_5129610_-	CAGGTTTCACATATT	CTGGGCAGTTAGATG	U2GTAG5SS	65.804	LOWSCORE_3SS	62.0223
Chr3_5129525_5129610_-	CAGGTTTCACATATT	TTTTCTGGGCAGTTA	U2GTAG5SS	65.804	U2GTAG3SS	69.3694
Chr3_5129728_5129858_-	AAGGTATCTCGCCTA	GTTGTCATTTAGGCA	U2GTAG5SS	68.8448	U2GTAG3SS	66.0098
Chr3_5129918_5130396_-	AAGGTGCTTACTCTA	AGACTTTTGTAGGAA	U2GTAG5SS	68.0966	U2GTAG3SS	67.1363
Chr3_5129928_5130396_-	AAGGTGCTTACTCTA	AAAGAATGACAGACT	U2GTAG5SS	68.0966	LOWSCORE_3SS	64.0066
Chr3_5130451_5130562_-	AAGGTTTATTTTTTT	ACTCTGTATCAGGTG	U2GTAG5SS	72.4774	U2GCAG3SS	67.0921
Chr3_5130601_5130692_-	AAGGTTTGTGTGCAT	CCTCTTTTGCAGCTG	U2GTAG5SS	69.6532	U2GCAG3SS	69.9708
Chr3_5130805_5130955_-	CTTGTATGTTAACTC	TATCTTTTGCAGCTT	U2GTAG5SS	66.6102	U2GCAG3SS	73.0626
Chr3_5131069_5131159_-	AAGGTATTTCTTATT	AGGAAATTTCAGTAT	U2GTAG5SS	72.3606	LOWSCORE_3SS	63.8507
Chr3_5131079_5131159_-	AAGGTATTTCTTATT	TGTTGACCCCAGGAA	U2GTAG5SS	72.3606	U2GCAG3SS	65.2648
Chr3_5131188_5131446_-	ATCGTGAGTATATTT	GATATCTGGCAGAGA	U2GTAG5SS	67.6301	LOWSCORE_3SS	64.7165
Chr3_5131504_5131657_-	AGCGTAAGTATTTAT	GCTGCTTATCAGGTT	U2GTAG5SS	71.6266	U2GCAG3SS	67.9373
Chr3_5131796_5132150_-	CAGGTAATTTGGATC	TTCGTAATATAGTGG	U2GTAG5SS	71.937	LOWSCORE_3SS	63.859
Chr3_5133857_5133947_+	TCCGTACGTATCTCT	TTTGTTCTTCAGGAG	U2GTAG5SS	66.712	U2GCAG3SS	72.1147
Chr3_5134002_5134495_+	CTTGTAAGTTACACT	TTGGGGCTACAGGAT	U2GTAG5SS	68.4059	U2GCAG3SS	67.6683
Chr3_5134631_5134791_+	AGGGTGGGTACTTGG	TCTGGCCAACAGGTT	U2GTAG5SS	68.3956	U2GCAG3SS	66.2502
Chr3_5134642_5134791_+	TTGGTAGGTCCTTAA	TCTGGCCAACAGGTT	U2GTAG5SS	69.583	U2GCAG3SS	66.2502
Chr3_5134646_5134791_+	TAGGTCCTTAATTAC	TCTGGCCAACAGGTT	U2GTAG5SS	68.4998	U2GCAG3SS	66.2502
Chr3_5134898_5134996_+	GCTGTAAGTTTGTTT	AAAAAAATGCAGATT	U2GTAG5SS	69.961	U12GTAG3SS	66.5744
Chr3_5135039_5135130_+	CGGGTAAAATAAAGA	TTGTACCTACAGACC	U2GTAG5SS	67.8437	U2GCAG3SS	65.9351
Chr3_5135188_5135278_+	ATTGTAAGTCTTTTT	AAACTTACTCAGATA	U2GTAG5SS	71.5161	U12GTAG3SS	67.8137
Chr3_513691_513872_+	CAGGTAATCTCCAAT	TGATGTTTTTAGCAG	U2GTAG5SS	70.226	U2GTAG3SS	65.7328
Chr3_513691_513875_+	CAGGTAATCTCCAAT	TGTTTTTAGCAGATT	U2GTAG5SS	70.226	U2GCAG3SS	72.3298
Chr3_5138887_5139180_+	AAGGTAATCGATTCT	CTCTGTGAGCAGGAG	U2GTAG5SS	72.2523	U2GCAG3SS	66.2289
Chr3_5139436_5139516_+	GAGGTAATTGAGTTT	TTTAATTGTGAAGCC	U2GTAG5SS	71.5555	LOWSCORE_3SS	59.1734
Chr3_5139436_5139517_+	GAGGTAATTGAGTTT	TTAATTGTGAAGCCG	U2GTAG5SS	71.5555	U2GTAG3SS	65.8465
Chr3_5139795_5139880_+	CTGGTATCTAATCAA	GAACCACTTCAGGGG	U2GTAG5SS	68.4933	LOWSCORE_3SS	63.0213
Chr3_5140036_5140104_+	AAGGTTTTGATCTAT	AAAATCTCATAGGTC	U2GTAG5SS	68.0992	LOWSCORE_3SS	64.0936
Chr3_5140037_5140104_+	AGGTTTTGATCTATC	AAAATCTCATAGGTC	LOWSCORE_5SS	58.6577	LOWSCORE_3SS	64.0936
Chr3_5140254_5142395_+	TTCGGTTAGTCTTTT	TTGCTTTGATAGGAG	LOWSCORE_5SS	53.442	U2GTAG3SS	67.0441
Chr3_5140255_5140581_+	TCGGTTAGTCTTTTC	ATAAGAGTGTAGATA	U2GTAG5SS	70.7682	U12GTAG3SS	68.2314
Chr3_5140255_5142395_+	TCGGTTAGTCTTTTC	TTGCTTTGATAGGAG	U2GTAG5SS	70.7682	U2GTAG3SS	67.0441
Chr3_5140844_5140930_-	CAGGTATGATTCTTC	GGTTTTGAGCAGGTT	U2GTAG5SS	73.5107	U2GCAG3SS	70.4169
Chr3_5141176_5141250_+	ATTCTCCATTTCTTC	TGTTCTCTGACCCTC	LOWSCORE_5SS	56.389	LOWSCORE_3SS	54.3892
Chr3_5144459_5144532_-	GAGGTGTGTCCACTT	ATTTATTTGTAGGGC	U2GTAG5SS	67.3113	U2GTAG3SS	69.94
Chr3_5145226_5145527_+	AAGGTCTAATCTCCA	TGTATGTTGCAGGAA	U2GTAG5SS	66.9672	U2GCAG3SS	71.7594
Chr3_5145239_5145527_+	CAAGGCAAGATCCTC	TGTATGTTGCAGGAA	LOWSCORE_5SS	56.7181	U2GCAG3SS	71.7594
Chr3_5145240_5145455_+	AAGGCAAGATCCTCC	TATATTTTGCAGGAT	U2GCAG5SS	79.1864	U2GCAG3SS	74.304
Chr3_5145240_5145527_+	AAGGCAAGATCCTCC	TGTATGTTGCAGGAA	U2GCAG5SS	79.1864	U2GCAG3SS	71.7594
Chr3_5145241_5145527_+	AGGCAAGATCCTCCT	TGTATGTTGCAGGAA	LOWSCORE_5SS	52.1342	U2GCAG3SS	71.7594
Chr3_5145254_5145527_+	CTTGTAATTTAGATT	TGTATGTTGCAGGAA	U2GTAG5SS	66.2298	U2GCAG3SS	71.7594
Chr3_5145628_5146278_+	AAGACATTAAGAAGA	TCTGCTCACAAGACT	LOWSCORE_5SS	60.7096	LOWSCORE_3SS	61.0367
Chr3_5145750_5145858_+	CAGGTTTAAGACTCT	TATCGTCTATAGGTC	U2GTAG5SS	65.9684	U2GCAG3SS	66.8242
Chr3_5145972_5146249_+	AAGGTTTGATATTTT	TGAAACCTGCAGGTT	U2GTAG5SS	71.1284	U2GCAG3SS	68.3416
Chr3_5153944_5155422_-	AAGGTCAGTTCAAAG	GTTGTGTCACAGGTT	U2GTAG5SS	71.5608	U2GCAG3SS	69.6371
Chr3_5155523_5156208_-	TTGGTAAGAGCATCT	ATTTATTGTTAGTAT	U2GTAG5SS	68.7304	U2GTAG3SS	65.7278
Chr3_5160331_5160408_-	AAGGCAATCTAATTT	TTTTGTTTTCAGGAG	U2GCAG5SS	75.0499	U2GCAG3SS	73.5944
Chr3_5160913_5161007_-	GAGGTTTGTTTACTT	GTCTTTTTATAGGCT	U2GTAG5SS	70.4117	U2GTAG3SS	69.8776
Chr3_5160913_5161008_-	CGAGGTTTGTTTACT	GTCTTTTTATAGGCT	LOWSCORE_5SS	54.4018	U2GTAG3SS	69.8776
Chr3_5161107_5161196_-	GGGGTACGATATTTG	TTTTGCGTGTAGAAA	U2GTAG5SS	69.441	U2GTAG3SS	66.8528
Chr3_5161392_5161484_-	AAGGTAAACTCTAAT	CTTCATCATTAGTCT	U2GTAG5SS	71.95	LOWSCORE_3SS	62.3156
Chr3_5161632_5161724_-	CTTGTAATGACAACC	TGGTGGATGCAGATT	LOWSCORE_5SS	63.4093	U2GCAG3SS	67.6958
Chr3_5161902_5161972_-	AAGGTGAGTCTGTTT	TTTTTCTTGTAGGCT	U2GTAG5SS	73.1091	U2GCAG3SS	72.447
Chr3_5162319_5162649_-	TAGGTAAATTCCCAA	CTTATTTTAAAGGAA	U2GTAG5SS	71.3026	U2GTAG3SS	69.1043
Chr3_5166342_5166445_+	ACGGTCTTGGAATTT	ACTCGGAAACAGGAG	LOWSCORE_5SS	62.9336	LOWSCORE_3SS	62.058
Chr3_5166555_5167070_+	CAGGTTTCTTCATTT	TTGTGCTTGCTGATA	U2GTAG5SS	69.1151	LOWSCORE_3SS	63.8089
Chr3_5166555_5167074_+	CAGGTTTCTTCATTT	GCTTGCTGATAGGTT	U2GTAG5SS	69.1151	U2GTAG3SS	65.1064
Chr3_5166557_5167074_+	GGTTTCTTCATTTTC	GCTTGCTGATAGGTT	LOWSCORE_5SS	59.0753	U2GTAG3SS	65.1064
Chr3_5167827_5167930_+	ATGGTATAAAAAGCT	GTGTGTTTGAAGATC	U2GTAG5SS	65.4642	U2GTAG3SS	67.2619
Chr3_5168007_5168085_+	AGAGTGAGCATATTC	GTTTCCTTGTGAAGG	U2GTAG5SS	65.6611	LOWSCORE_3SS	52.9678
Chr3_5168007_5168086_+	AGAGTGAGCATATTC	TTTCCTTGTGAAGGG	U2GTAG5SS	65.6611	LOWSCORE_3SS	59.1437
Chr3_5168007_5168087_+	AGAGTGAGCATATTC	TTCCTTGTGAAGGGA	U2GTAG5SS	65.6611	U2GTAG3SS	68.1812
Chr3_5168203_5168376_+	ACTGGTCAGTCATCT	TTGTTGTCACAGGAT	LOWSCORE_5SS	52.9508	U2GCAG3SS	70.1896
Chr3_5168204_5168376_+	CTGGTCAGTCATCTA	TTGTTGTCACAGGAT	U2GTAG5SS	68.687	U2GCAG3SS	70.1896
Chr3_5169519_5169615_-	GAGGTAAAGGCTTGA	AATCTATTACAGGTT	U2GTAG5SS	70.7531	U2GCAG3SS	70.8939
Chr3_5169650_5170200_-	GGAGTATCAATCAGG	ATCGGTCTCTGATGG	U12GTAG5SS	67.0758	LOWSCORE_3SS	48.3196
Chr3_5169676_5169759_-	AAGGTAACATTTTAC	GATGTGTTGCAGAAC	U2GTAG5SS	74.9583	U2GCAG3SS	67.2044
Chr3_5169815_5170420_-	CAGGTTAGTTTTACA	GTCGATGTCTGCTTC	U2GTAG5SS	74.548	LOWSCORE_3SS	54.3978
Chr3_5169899_5171158_-	AAGAAAAGGGGAAGC	CAAGACAGTGAGTTA	LOWSCORE_5SS	59.6355	LOWSCORE_3SS	59.5437
Chr3_5169911_5170051_-	CATCAAGACAAAGGC	GATTGGTCATAGCAA	LOWSCORE_5SS	48.3638	LOWSCORE_3SS	62.7773
Chr3_5170039_5170420_-	CAGGTTAGTTTTACA	AAGACAAAGGCCAAT	U2GTAG5SS	74.548	LOWSCORE_3SS	47.1467
Chr3_5170048_5170285_-	AAGAAGCGAGTATGG	GGGACCATCAAGACA	LOWSCORE_5SS	55.5819	LOWSCORE_3SS	60.4187
Chr3_5170049_5170443_-	CAAGTAACTTTGATG	TGGGACCATCAAGAC	U2GTAG5SS	70.0615	LOWSCORE_3SS	55.4599
Chr3_5170072_5170171_-	AATGTCGGCTATTGA	AAATGTTTTCAGGGA	U2GTAG5SS	66.5709	U2GCAG3SS	68.599
Chr3_5170072_5170188_-	AGGCAATTCTAATTT	AAATGTTTTCAGGGA	LOWSCORE_5SS	57.2261	U2GCAG3SS	68.599
Chr3_5170072_5170189_-	CAGGCAATTCTAATT	AAATGTTTTCAGGGA	U2GCAG5SS	77.1386	U2GCAG3SS	68.599
Chr3_5170072_5170190_-	TCAGGCAATTCTAAT	AAATGTTTTCAGGGA	LOWSCORE_5SS	55.6525	U2GCAG3SS	68.599
Chr3_5170201_5170443_-	CAAGTAACTTTGATG	TTAAGCTCTGGAGTA	U2GTAG5SS	70.0615	LOWSCORE_3SS	51.0929
Chr3_5170224_5170279_-	CGAGTATGGTCCATC	TAGCGGAAGCGATGA	LOWSCORE_5SS	63.794	LOWSCORE_3SS	47.9468
Chr3_5170337_5170420_-	CAGGTTAGTTTTACA	TTTTGTTTTCAGATA	U2GTAG5SS	74.548	U2GCAG3SS	73.2861
Chr3_5170346_5170426_-	GTTGTTCAGGTTAGT	TACATATGTTTTTGT	LOWSCORE_5SS	59.552	LOWSCORE_3SS	49.0285
Chr3_5171382_5171483_-	GGTTTACATATTGTC	TTTATGGTGCAGTGA	LOWSCORE_5SS	57.1897	U2GCAG3SS	69.3107
Chr3_5171382_5171485_-	GAGGTTTACATATTG	TTTATGGTGCAGTGA	U2GTAG5SS	67.2199	U2GCAG3SS	69.3107
Chr3_5171611_5172526_-	AAGTCATTGGTTACG	AGAGAAGAGAAGTCT	LOWSCORE_5SS	63.6989	LOWSCORE_3SS	58.6978
Chr3_5171644_5171772_-	GAGGTTTGTGATAAA	GTCCCTTTGCAGCTA	U2GTAG5SS	68.994	U2GCAG3SS	68.3884
Chr3_5171655_5171772_-	GAGGTTTGTGATAAA	GATGAAAGTTAGTCC	U2GTAG5SS	68.994	LOWSCORE_3SS	60.2966
Chr3_5171674_5171772_-	GAGGTTTGTGATAAA	TTTCTTGAAAAGGTG	U2GTAG5SS	68.994	U2GTAG3SS	67.6182
Chr3_5172426_5172811_-	GCGGTAAAGAAGCTT	CTGGTGTTTCAGATA	U2GTAG5SS	65.6815	U2GCAG3SS	68.0744
Chr3_5172433_5172502_-	CTGGTTAGCTTTTGG	AATACCTCTGGTGTT	U2GTAG5SS	71.1838	LOWSCORE_3SS	49.2414
Chr3_5174926_5175030_-	ACAAAACCAACGATG	TCGGAATCAACATCA	LOWSCORE_5SS	45.4462	LOWSCORE_3SS	47.3117
Chr3_5175106_5175225_-	ATGGTCAGGGTCTTT	ATTCTGGTCAAGGCC	U2GTAG5SS	68.0495	LOWSCORE_3SS	64.4338
Chr3_5176125_5176718_+	AAGGTTATTATTTTG	GGAATCTGTTAGACT	U2GTAG5SS	73.6525	LOWSCORE_3SS	62.3858
Chr3_5176125_5176723_+	AAGGTTATTATTTTG	CTGTTAGACTAGAGA	U2GTAG5SS	73.6525	LOWSCORE_3SS	63.6643
Chr3_5176242_5176718_+	ATCGTAGGAACGAGA	GGAATCTGTTAGACT	LOWSCORE_5SS	62.5052	LOWSCORE_3SS	62.3858
Chr3_5176810_5176882_+	CAGGTACTCGGGAAT	TGTGATTGACAGATT	U2GTAG5SS	66.0308	U2GCAG3SS	67.7682
Chr3_5176810_5177025_+	CAGGTACTCGGGAAT	TATGTGTAATAGATG	U2GTAG5SS	66.0308	U12GTAG3SS	67.235
Chr3_5176939_5177025_+	CTTGTGAGAAAACAG	TATGTGTAATAGATG	LOWSCORE_5SS	62.8846	U12GTAG3SS	67.235
Chr3_5177294_5177385_+	AAGGTATCATCTTTG	TACTATGTGAAGATG	U2GTAG5SS	71.4788	U12GTAG3SS	65.6012
Chr3_5178046_5178142_+	CAGGTTTGAACCTTC	CGATATTTTCAGGTG	U2GTAG5SS	68.4065	U2GCAG3SS	69.5993
Chr3_5178200_5178289_+	AAGGTCCGATGAATT	TGTTCTACACAGAGA	U2GTAG5SS	67.0903	U2GTAG3SS	65.5401
Chr3_5179228_5179288_-	CAAATGGAGATAGTA	TCTCTCACACAGATG	LOWSCORE_5SS	54.3535	LOWSCORE_3SS	64.9878
Chr3_5179556_5180125_+	AAGGTTTCTTTTTTC	TTGATCTTTAAGATC	U2GTAG5SS	72.2644	U2GTAG3SS	66.6895
Chr3_5179556_5180264_+	AAGGTTTCTTTTTTC	CGTTGTCTACAGGAT	U2GTAG5SS	72.2644	U2GCAG3SS	69.0683
Chr3_5179743_5180264_+	AAGGTCAGGGTTTTG	CGTTGTCTACAGGAT	U2GTAG5SS	72.2677	U2GCAG3SS	69.0683
Chr3_5180182_5180264_+	GATGTGAGTATGTGA	CGTTGTCTACAGGAT	U2GTAG5SS	69.2468	U2GCAG3SS	69.0683
Chr3_5180687_5180812_-	TTTAATCAAAATGTA	TTCCCTATAAAACTA	LOWSCORE_5SS	43.5068	LOWSCORE_3SS	58.3185
Chr3_5180897_5181019_-	GAGGTAATAACAAAT	GGTGCCGAGGAGAAC	U2GTAG5SS	68.9259	LOWSCORE_3SS	57.4506
Chr3_5180930_5181019_-	GAGGTAATAACAAAT	TGCAGCTACAAGGAG	U2GTAG5SS	68.9259	LOWSCORE_3SS	60.7912
Chr3_5180937_5181019_-	GAGGTAATAACAAAT	TTTGTTTTGCAGCTA	U2GTAG5SS	68.9259	U2GCAG3SS	74.0785
Chr3_5180939_5181019_-	GAGGTAATAACAAAT	TATTTGTTTTGCAGC	U2GTAG5SS	68.9259	LOWSCORE_3SS	55.7247
Chr3_5181064_5181275_-	CGTGTAAGTGTCCTC	GACTGTAGAAAGAAG	U2GTAG5SS	67.9135	LOWSCORE_3SS	61.0347
Chr3_5181068_5181275_-	CGTGTAAGTGTCCTC	CTGTGACTGTAGAAA	U2GTAG5SS	67.9135	LOWSCORE_3SS	64.0679
Chr3_5181068_5181281_-	CCAGTGCGTGTAAGT	CTGTGACTGTAGAAA	LOWSCORE_5SS	63.0117	LOWSCORE_3SS	64.0679
Chr3_5183929_5184446_+	AAAGGTTATTACTTT	ATGAACTTGTAGGCT	LOWSCORE_5SS	58.5814	U2GTAG3SS	65.6236
Chr3_5183930_5184446_+	AAGGTTATTACTTTA	ATGAACTTGTAGGCT	U2GTAG5SS	72.0603	U2GTAG3SS	65.6236
Chr3_5183931_5184446_+	AGGTTATTACTTTAC	ATGAACTTGTAGGCT	LOWSCORE_5SS	61.2074	U2GTAG3SS	65.6236
Chr3_5184603_5184692_+	GTGGTAAATGTTTGA	AAATTATTCTAGGGA	U2GTAG5SS	71.7932	U2GTAG3SS	65.9143
Chr3_5185335_5185410_+	AGAGTTAAGAGAAAT	AAGATTTTTCAGATC	LOWSCORE_5SS	60.4528	U12GTAG3SS	69.0195
Chr3_5185449_5185533_+	CAGGTTGCCAGATGA	TTGTCTTATCAGCAT	U2GTAG5SS	65.4473	U2GTAG3SS	67.8906
Chr3_5185450_5185533_+	AGGTTGCCAGATGAG	TTGTCTTATCAGCAT	LOWSCORE_5SS	54.5471	U2GTAG3SS	67.8906
Chr3_5185598_5185679_+	CAGGTTGGTATACAC	TTATTGGAACAGAGA	U2GTAG5SS	69.9234	U2GTAG3SS	65.9144
Chr3_5185820_5185912_+	CCGGTAAGTCAACTG	TGGTTTTACAAGATT	U2GTAG5SS	70.3829	U2GTAG3SS	66.3813
Chr3_5186225_5186339_+	AAGGTAAAAGCAAAA	CGAATGCTACAGTAT	U2GTAG5SS	69.2646	LOWSCORE_3SS	63.8611
Chr3_5186225_5186413_+	AAGGTAAAAGCAAAA	TAATGCTTACAGAAA	U2GTAG5SS	69.2646	U2GCAG3SS	66.7567
Chr3_5188710_5189120_+	AAGGTAACTTCAGTT	ATATCTAACTAGTTT	U2GTAG5SS	72.2964	LOWSCORE_3SS	63.6367
Chr3_5188710_5189137_+	AAGGTAACTTCAGTT	TTGATGTTGCAGTAC	U2GTAG5SS	72.2964	U2GCAG3SS	69.0156
Chr3_5188712_5189137_+	GGTAACTTCAGTTTT	TTGATGTTGCAGTAC	LOWSCORE_5SS	49.1928	U2GCAG3SS	69.0156
Chr3_5189195_5189259_+	CAGTTCTGGTCGAGT	ATAGTTGACCAGCTA	LOWSCORE_5SS	59.1443	LOWSCORE_3SS	64.9139
Chr3_5190782_5190871_+	TTGGTAAAAAGGCCA	ACAATTTTATAGGAG	U2GTAG5SS	65.4352	U2GCAG3SS	65.8683
Chr3_5191182_5191666_+	CCGGTAACTTATTCG	GTGTATATATAGGGT	U2GTAG5SS	72.5171	U2GTAG3SS	66.4412
Chr3_51915_52154_+	TTTGTGAGCTTAATT	TTGATTTTACAGGCT	LOWSCORE_5SS	64.0317	U2GCAG3SS	73.1494
Chr3_5193415_5194925_+	AGAGATATTACGTTT	CTTATTCCTCAGGAA	LOWSCORE_5SS	56.2616	U2GCAG3SS	67.8556
Chr3_5193504_5193786_+	AAGGTAATGGTTTTT	CTGTTATTGCAGACT	U2GTAG5SS	73.4644	U2GCAG3SS	69.7566
Chr3_5194146_5194224_+	ATGGTAAGAGGCACA	TTGATTCTTTAGTTT	U2GTAG5SS	68.1118	U2GTAG3SS	67.8334
Chr3_5194371_5194470_+	AAGGTTAGAAGGATC	TGTCAATCGTAGCGT	U2GTAG5SS	68.6267	LOWSCORE_3SS	62.9176
Chr3_5194655_5194745_+	AAGGTTGGTTAGGAA	TATCTTTTGTAGCTG	U2GTAG5SS	69.0153	U2GTAG3SS	69.4398
Chr3_5194656_5194745_+	AGGTTGGTTAGGAAA	TATCTTTTGTAGCTG	LOWSCORE_5SS	55.3686	U2GTAG3SS	69.4398
Chr3_5194820_5194925_+	CGAGTAAGTTTACAT	CTTATTCCTCAGGAA	U2GTAG5SS	69.5655	U2GCAG3SS	67.8556
Chr3_5195031_5195122_+	TCAGTCCTCAAGGCG	TGTGAAATCCAGGTA	LOWSCORE_5SS	56.5799	U2GCAG3SS	67.8831
Chr3_5195039_5195122_+	CAAGGCGAGTATTAC	TGTGAAATCCAGGTA	LOWSCORE_5SS	56.5965	U2GCAG3SS	67.8831
Chr3_5195040_5195122_+	AAGGCGAGTATTACT	TGTGAAATCCAGGTA	U2GCAG5SS	78.053	U2GCAG3SS	67.8831
Chr3_5195044_5195122_+	CGAGTATTACTTTCT	TGTGAAATCCAGGTA	U12GTAG5SS	65.4664	U2GCAG3SS	67.8831
Chr3_5195044_5195126_+	CGAGTATTACTTTCT	AAATCCAGGTAGCTG	U12GTAG5SS	65.4664	LOWSCORE_3SS	61.0594
Chr3_5195420_5196374_+	GCATCTTCTGCGACA	GCACGCACCACCTCT	LOWSCORE_5SS	47.6078	LOWSCORE_3SS	48.1868
Chr3_5195483_5195566_+	TCGGTAAGCTAAACA	TGAACAATTCAGCCA	U2GTAG5SS	68.7555	LOWSCORE_3SS	63.041
Chr3_519557_519623_+	AAGGTAATAGCCTCT	TTTTTGCGACAGATG	U2GTAG5SS	70.6067	U2GCAG3SS	68.3057
Chr3_519557_519654_+	AAGGTAATAGCCTCT	TTATTCCTTCAGTAG	U2GTAG5SS	70.6067	U2GCAG3SS	67.9003
Chr3_5195828_5195908_+	ATGGTAACAGAAAAT	GTCTCTTTTCAGATT	U2GTAG5SS	66.5992	U2GCAG3SS	70.2047
Chr3_5196137_5196243_+	TTGGTAAAATCCTTT	CTCTATGCACAGGCA	U2GTAG5SS	68.1268	U2GTAG3SS	65.5877
Chr3_5196329_5196380_+	TCTGTCAAGACTCAG	ACCACCTCTTCTGCT	LOWSCORE_5SS	60.3783	LOWSCORE_3SS	50.3482
Chr3_519669_520046_+	AGGGTAAGTCTCTTC	TTGCTTACACAGCAT	U2GTAG5SS	73.2726	U2GCAG3SS	66.2007
Chr3_5196809_5196907_-	AAGGTCCCATCTTTA	TTGTTTTCTTAGCAT	U2GTAG5SS	67.9326	U2GTAG3SS	67.6471
Chr3_5196970_5197062_-	CATGTAAAGTTTTAA	TTTGTGATTTAGCTT	U2GTAG5SS	71.2811	U2GTAG3SS	67.6666
Chr3_5196993_5197062_-	CATGTAAAGTTTTAA	CTGTTTGATGAGTTT	U2GTAG5SS	71.2811	LOWSCORE_3SS	64.2641
Chr3_5197163_5197315_+	CTCGTAAGTTGAATC	TCTTTGCTACAGATT	U2GTAG5SS	67.706	U2GCAG3SS	70.5374
Chr3_5197185_5197290_-	CAAGTCAGTGAATTT	CCATTCTTATAGTCA	U2GTAG5SS	68.1729	LOWSCORE_3SS	64.0447
Chr3_5197185_5197291_-	TCAAGTCAGTGAATT	CCATTCTTATAGTCA	LOWSCORE_5SS	42.3241	LOWSCORE_3SS	64.0447
Chr3_5197325_5197634_-	CAGATGAAAGAATAT	CTCGAGAAGCAGATG	LOWSCORE_5SS	60.2227	LOWSCORE_3SS	62.4076
Chr3_5197359_5197450_-	AAGGTACAATTTGGA	CATGAAATATAGGGA	U2GTAG5SS	71.1209	LOWSCORE_3SS	63.6345
Chr3_5197359_5197471_-	CGAGCACACAGACTC	CATGAAATATAGGGA	LOWSCORE_5SS	58.5838	LOWSCORE_3SS	63.6345
Chr3_5197501_5197613_-	GCTGTAAGTCTTTGA	GACAGGCTGCAGAAG	U2GTAG5SS	70.2443	LOWSCORE_3SS	62.0216
Chr3_5197508_5197613_-	GCTGTAAGTCTTTGA	CCTTTTTGACAGGCT	U2GTAG5SS	70.2443	U2GCAG3SS	69.6909
Chr3_5197584_5197702_+	AAGGTATATCGGGCA	CATCTATCACAGGAG	U2GTAG5SS	68.6452	U2GCAG3SS	65.7192
Chr3_5197694_5197786_-	AAGGTAACCATGCCG	CTCCTGTGATAGATG	U2GTAG5SS	70.8651	LOWSCORE_3SS	64.6106
Chr3_5198029_5198123_-	GAGGCACGTTTTTCC	GTGATGATGCAGTGT	U2GCAG5SS	79.8691	U2GCAG3SS	66.2459
Chr3_5198049_5199168_-	AATGCTCCCAAAGAA	TCCTCTTCAAATTGC	LOWSCORE_5SS	57.9614	LOWSCORE_3SS	55.7004
Chr3_5198195_5198289_-	GTTGTGAGCTTTTAT	CTTTCTATATAGATG	U12GTAG5SS	67.5401	U12GTAG3SS	67.3629
Chr3_5198195_5198292_-	GAAGTTGTGAGCTTT	CTTTCTATATAGATG	LOWSCORE_5SS	61.0924	U12GTAG3SS	67.3629
Chr3_5198357_5198436_-	CTTGTGAGTATTTCA	TATATTGCAGAGTAC	U2GTAG5SS	69.0601	LOWSCORE_3SS	61.9468
Chr3_5198359_5198436_-	CTTGTGAGTATTTCA	ATTATATTGCAGAGT	U2GTAG5SS	69.0601	U2GCAG3SS	70.2386
Chr3_5198359_5198838_-	AAGGTAACCCGATGC	ATTATATTGCAGAGT	U2GTAG5SS	70.3485	U2GCAG3SS	70.2386
Chr3_5198359_5198975_-	TTGGTAAGCATTCTC	ATTATATTGCAGAGT	U2GTAG5SS	70.7259	U2GCAG3SS	70.2386
Chr3_5198865_5198975_-	TTGGTAAGCATTCTC	CTAAACTATCAGGCG	U2GTAG5SS	70.7259	LOWSCORE_3SS	63.8928
Chr3_5199540_5200157_-	TAAGTGTACTCTTAC	ACTGTGAATTAGTGG	U12GTAG5SS	68.0388	LOWSCORE_3SS	61.5565
Chr3_5199540_5200161_-	TTGGTAAGTGTACTC	ACTGTGAATTAGTGG	U2GTAG5SS	70.7459	LOWSCORE_3SS	61.5565
Chr3_5200758_5200850_+	CTGGTTAGCTCACAT	TTCCTCTTGTAGAAT	U2GTAG5SS	66.7086	U2GTAG3SS	67.3704
Chr3_5200758_5200911_+	CTGGTTAGCTCACAT	GATAATTAGCAGAGT	U2GTAG5SS	66.7086	U2GCAG3SS	65.7533
Chr3_5200758_5200969_+	CTGGTTAGCTCACAT	TTTGCGTTTTAGTGG	U2GTAG5SS	66.7086	U2GTAG3SS	65.5871
Chr3_5200758_5200993_+	CTGGTTAGCTCACAT	TAGCTTTGAAAGAGT	U2GTAG5SS	66.7086	LOWSCORE_3SS	63.5336
Chr3_5200758_5200995_+	CTGGTTAGCTCACAT	GCTTTGAAAGAGTTA	U2GTAG5SS	66.7086	LOWSCORE_3SS	61.9872
Chr3_5200758_5201004_+	CTGGTTAGCTCACAT	GAGTTATTGCAGAGA	U2GTAG5SS	66.7086	U2GCAG3SS	67.4864
Chr3_5200881_5200969_+	AAGGTTTATCTCTTA	TTTGCGTTTTAGTGG	U2GTAG5SS	69.6042	U2GTAG3SS	65.5871
Chr3_5200881_5200993_+	AAGGTTTATCTCTTA	TAGCTTTGAAAGAGT	U2GTAG5SS	69.6042	LOWSCORE_3SS	63.5336
Chr3_5200881_5201004_+	AAGGTTTATCTCTTA	GAGTTATTGCAGAGA	U2GTAG5SS	69.6042	U2GCAG3SS	67.4864
Chr3_5201090_5201203_+	TTGGTATGATTGATC	ATAATTGTTTAGGTT	U2GTAG5SS	68.0408	U2GCAG3SS	68.0916
Chr3_5201288_5201557_+	AAGGTGATGGTGATA	GCGTATTTTCAGCAA	U2GTAG5SS	67.357	U2GTAG3SS	66.2979
Chr3_5201288_5201736_+	AAGGTGATGGTGATA	ATGCTTCTTCAGCTC	U2GTAG5SS	67.357	U2GCAG3SS	67.2076
Chr3_5201288_5201754_+	AAGGTGATGGTGATA	TTTTGCACTCAGGAT	U2GTAG5SS	67.357	U2GCAG3SS	68.1344
Chr3_5201318_5201557_+	CAAGTAGTGCTCAGT	GCGTATTTTCAGCAA	LOWSCORE_5SS	64.339	U2GTAG3SS	66.2979
Chr3_5201342_5201557_+	TCAGTTGAGTTTTTT	GCGTATTTTCAGCAA	LOWSCORE_5SS	62.0403	U2GTAG3SS	66.2979
Chr3_5201342_5201754_+	TCAGTTGAGTTTTTT	TTTTGCACTCAGGAT	LOWSCORE_5SS	62.0403	U2GCAG3SS	68.1344
Chr3_5201860_5201919_+	TGAGCACACGGTCAA	AGAACATCCAGAGCA	LOWSCORE_5SS	57.5757	LOWSCORE_3SS	47.1986
Chr3_5202531_5202602_+	AAGGAATAGGATCCG	GATTCGGTGAAGGCA	LOWSCORE_5SS	62.1018	LOWSCORE_3SS	64.2863
Chr3_5203195_5203287_+	CAAGTTAAGCTCTCT	TTTTTCTTAAAGCAT	U2GTAG5SS	65.5937	U2GTAG3SS	69.1358
Chr3_5203445_5203707_+	CAAGTAAGATCCATT	TTCAATTTTCAGGGA	U2GTAG5SS	68.8508	U2GCAG3SS	70.8203
Chr3_520350_520431_+	AAGGTGATTAGTAAT	GCTGGTTTATAGCAG	U2GTAG5SS	70.2669	LOWSCORE_3SS	63.546
Chr3_520350_520434_+	AAGGTGATTAGTAAT	GGTTTATAGCAGATA	U2GTAG5SS	70.2669	U2GTAG3SS	67.929
Chr3_5203561_5203707_+	TCAGTAAGTTTTCGT	TTCAATTTTCAGGGA	U2GTAG5SS	69.9597	U2GCAG3SS	70.8203
Chr3_5203772_5203861_+	GAGGTGATCAAAATG	CCCATTTGGCAGGCT	U2GTAG5SS	66.1985	U2GCAG3SS	67.3951
Chr3_5203999_5204085_+	GGAGTAAGTATTTCT	ACCCATTTGTAGGCT	U2GTAG5SS	70.8686	U2GCAG3SS	65.4991
Chr3_5204173_5204263_+	CAAGTAGGTTATCTC	TGATTGTTTCAGGCT	U2GTAG5SS	70.0031	U2GCAG3SS	71.1584
Chr3_5204339_5204425_+	AAAGGTTGTTCGATG	TGTTATCCACAGGCC	LOWSCORE_5SS	59.61	U2GCAG3SS	67.015
Chr3_5204340_5204425_+	AAGGTTGTTCGATGT	TGTTATCCACAGGCC	U2GTAG5SS	67.3222	U2GCAG3SS	67.015
Chr3_5204341_5204425_+	AGGTTGTTCGATGTT	TGTTATCCACAGGCC	LOWSCORE_5SS	55.0316	U2GCAG3SS	67.015
Chr3_5204501_5204618_+	GAGGTATTATTGTAG	AACCTATTGCAGGGA	U2GTAG5SS	70.4596	U2GCAG3SS	67.9694
Chr3_5204689_5204770_+	CATGTAATGATATTC	TTCACTCTGCAGGTA	U2GTAG5SS	69.2631	U2GCAG3SS	71.1512
Chr3_5204849_5204959_+	ACAGTAAGTGTAAAC	TGATTCACGCAGAAA	U2GTAG5SS	68.4566	LOWSCORE_3SS	64.8924
Chr3_5205020_5205124_+	TGGGGTCATTCTCTA	ACTTAATTCCAGAAT	LOWSCORE_5SS	57.0134	U2GCAG3SS	66.7393
Chr3_5205021_5205124_+	GGGGTCATTCTCTAC	ACTTAATTCCAGAAT	U2GTAG5SS	67.0483	U2GCAG3SS	66.7393
Chr3_5205021_5205153_+	GGGGTCATTCTCTAC	CATTACCAGCAGAGA	U2GTAG5SS	67.0483	LOWSCORE_3SS	63.2798
Chr3_5205022_5205124_+	GGGTCATTCTCTACT	ACTTAATTCCAGAAT	LOWSCORE_5SS	57.3781	U2GCAG3SS	66.7393
Chr3_5205204_5205328_+	CAGGTATTGTGCTCA	CTCCGAATTTTCAGC	U2GTAG5SS	69.5836	LOWSCORE_3SS	52.0211
Chr3_5205204_5205330_+	CAGGTATTGTGCTCA	CCGAATTTTCAGCTC	U2GTAG5SS	69.5836	U2GCAG3SS	65.6049
Chr3_5205204_5205336_+	CAGGTATTGTGCTCA	TTTCAGCTCAAGGAA	U2GTAG5SS	69.5836	U2GTAG3SS	65.1978
Chr3_5205422_5205534_+	TCGGTATGGTTAGCA	TCACATTTTTAGGAA	U2GTAG5SS	67.825	U2GTAG3SS	66.4535
Chr3_5205422_5205699_+	TCGGTATGGTTAGCA	TTTGCTCTCCAGCTC	U2GTAG5SS	67.825	U2GCAG3SS	68.4141
Chr3_5205596_5205699_+	AAGGTTTCCTTTTAC	TTTGCTCTCCAGCTC	U12GTAG5SS	74.7382	U2GCAG3SS	68.4141
Chr3_5205768_5205840_+	AAGGTACTTTGGTCC	GTTTGCAATTATAGA	U2GTAG5SS	71.4111	LOWSCORE_3SS	57.7896
Chr3_5205768_5205842_+	AAGGTACTTTGGTCC	TTGCAATTATAGAAA	U2GTAG5SS	71.4111	U12GTAG3SS	66.9122
Chr3_5205914_5206010_+	AAGGTAAGTGAACCA	CACAAAACTCAGGAA	U2GTAG5SS	73.4405	LOWSCORE_3SS	61.4613
Chr3_5205914_5206026_+	AAGGTAAGTGAACCA	TTTCTCTGGAAGGTC	U2GTAG5SS	73.4405	U2GTAG3SS	68.3327
Chr3_520593_521445_+	GAGGTACATTATATA	TGGGTTTTGAAGGAT	U2GTAG5SS	70.9583	U2GCAG3SS	68.7121
Chr3_5206069_5206265_+	CTGGTGAGATCACGA	TTGTAATTGCAGACA	U2GTAG5SS	66.7282	U2GCAG3SS	69.2555
Chr3_5206149_5206265_+	CAGGTAATAGGTTTA	TTGTAATTGCAGACA	U2GTAG5SS	71.6369	U2GCAG3SS	69.2555
Chr3_5206371_5206455_+	CAGGTATGGTGATGT	ATGTTCTCGTAAGAT	U2GTAG5SS	71.694	LOWSCORE_3SS	60.0719
Chr3_5206371_5206456_+	CAGGTATGGTGATGT	TGTTCTCGTAAGATT	U2GTAG5SS	71.694	LOWSCORE_3SS	64.6323
Chr3_5206582_5206661_+	GAGGTTGGTTATGAT	CTCACTTGACAGTCG	U2GTAG5SS	69.5801	LOWSCORE_3SS	63.2685
Chr3_5206582_5206671_+	GAGGTTGGTTATGAT	AGTCGAATCCAGCTA	U2GTAG5SS	69.5801	LOWSCORE_3SS	64.3761
Chr3_5206582_5206734_+	GAGGTTGGTTATGAT	GACTTGAACCAGAAT	U2GTAG5SS	69.5801	LOWSCORE_3SS	62.3132
Chr3_5206583_5206661_+	AGGTTGGTTATGATA	CTCACTTGACAGTCG	LOWSCORE_5SS	57.1449	LOWSCORE_3SS	63.2685
Chr3_52066_52154_+	TAGGTTTCTCAAGTT	TTGATTTTACAGGCT	U2GTAG5SS	65.2605	U2GCAG3SS	73.1494
Chr3_5206759_5206908_+	AAGGTAATATAGCTT	TTCCCCATGCAGGGT	U2GTAG5SS	70.6039	U2GCAG3SS	68.3651
Chr3_5206984_5207060_+	CTGGTAAGTCTCTGT	GTTGTTCCTTAGGGT	U2GTAG5SS	73.238	U2GTAG3SS	65.6625
Chr3_5207117_5207203_+	AAGGTATAAATGATA	TTCTTAAAACAGTAT	U2GTAG5SS	69.3791	U2GCAG3SS	66.3957
Chr3_5207117_5207209_+	AAGGTATAAATGATA	AAACAGTATCAGGAG	U2GTAG5SS	69.3791	LOWSCORE_3SS	62.3852
Chr3_5207841_5207947_-	AGGGTTAGTTTCACT	TTGGTTTTGCAGAAG	U2GTAG5SS	70.3644	U2GCAG3SS	71.0307
Chr3_5208000_5208079_-	CTGGTGAGTTTTCTA	ATGATCTCTCAGGTT	U2GTAG5SS	71.6267	U2GCAG3SS	68.0104
Chr3_5208131_5208205_-	TCAGTTAGTTCAAAT	ATTATTTCTCAGGGT	LOWSCORE_5SS	64.3229	U2GCAG3SS	70.2833
Chr3_5208819_5208901_+	GAGGCAAGATATTGA	AGTTCTTTTTAGACT	U2GCAG5SS	79.2804	U12GTAG3SS	67.8035
Chr3_5208819_5208924_+	GAGGCAAGATATTGA	TCATTTGTTTAGTGG	U2GCAG5SS	79.2804	U2GTAG3SS	65.5667
Chr3_5208819_5208960_+	GAGGCAAGATATTGA	TTTGCTTTCCAGGTA	U2GCAG5SS	79.2804	U2GCAG3SS	73.0616
Chr3_5208819_5209114_+	GAGGCAAGATATTGA	TCTTCGTTGCAGTTC	U2GCAG5SS	79.2804	U2GCAG3SS	69.8591
Chr3_5208819_5209873_+	GAGGCAAGATATTGA	TTTTTTCTGCAGATG	U2GCAG5SS	79.2804	U2GCAG3SS	73.8833
Chr3_5208820_5208924_+	AGGCAAGATATTGAA	TCATTTGTTTAGTGG	LOWSCORE_5SS	53.8029	U2GTAG3SS	65.5667
Chr3_5208961_5209114_+	CAGGTAAGGATCTAT	TCTTCGTTGCAGTTC	U2GTAG5SS	74.4929	U2GCAG3SS	69.8591
Chr3_5208961_5209137_+	CAGGTAAGGATCTAT	TGGCGTGTTCAGGTG	U2GTAG5SS	74.4929	U2GCAG3SS	67.9011
Chr3_5208961_5210695_+	CAGGTAAGGATCTAT	GTGTCTCTGCAGGCG	U2GTAG5SS	74.4929	U2GCAG3SS	68.6486
Chr3_5209030_5209114_+	ATTGTACGTTTTTCA	TCTTCGTTGCAGTTC	U2GTAG5SS	70.6377	U2GCAG3SS	69.8591
Chr3_5209138_5209873_+	CAGGTGGATTGATTC	TTTTTTCTGCAGATG	U2GTAG5SS	68.3853	U2GCAG3SS	73.8833
Chr3_5209742_5209873_+	AAGGCAAAGTATGCT	TTTTTTCTGCAGATG	U2GCAG5SS	74.3562	U2GCAG3SS	73.8833
Chr3_5209747_5209873_+	AAAGTATGCTTTCTG	TTTTTTCTGCAGATG	U12GTAG5SS	77.0361	U2GCAG3SS	73.8833
Chr3_5209785_5209873_+	TAGGTAGTTCAGTGA	TTTTTTCTGCAGATG	U2GTAG5SS	68.994	U2GCAG3SS	73.8833
Chr3_5209890_5209984_+	CAGGAAAGTATCACA	GAAACTACTCAGTGT	U2GCAG5SS	73.6227	LOWSCORE_3SS	60.9054
Chr3_5209894_5211411_+	AAAGTATCACACTTT	TAGCACCGGTTTGTA	U2GTAG5SS	65.4597	LOWSCORE_3SS	49.1206
Chr3_5209925_5209984_+	AAGGTTTATTCTTGT	GAAACTACTCAGTGT	U2GTAG5SS	70.8851	LOWSCORE_3SS	60.9054
Chr3_5209925_5209991_+	AAGGTTTATTCTTGT	CTCAGTGTGTAGCAT	U2GTAG5SS	70.8851	LOWSCORE_3SS	63.4881
Chr3_5210083_5210168_+	ACAGGTTGGTAGCTT	AATCCGGCACAGGTT	LOWSCORE_5SS	53.6237	LOWSCORE_3SS	64.2476
Chr3_5210084_5210168_+	CAGGTTGGTAGCTTC	AATCCGGCACAGGTT	U2GTAG5SS	69.5646	LOWSCORE_3SS	64.2476
Chr3_5210084_5210214_+	CAGGTTGGTAGCTTC	GTGGTCATTTAGATA	U2GTAG5SS	69.5646	U12GTAG3SS	66.1447
Chr3_5210084_5210364_+	CAGGTTGGTAGCTTC	CTTCTATACCAGGTG	U2GTAG5SS	69.5646	U2GCAG3SS	68.2481
Chr3_5210088_5210168_+	TTGGTAGCTTCTGTT	AATCCGGCACAGGTT	U2GTAG5SS	67.0699	LOWSCORE_3SS	64.2476
Chr3_5210280_5210364_+	CAGGTAGAATTGATA	CTTCTATACCAGGTG	U2GTAG5SS	69.1745	U2GCAG3SS	68.2481
Chr3_5210280_5210402_+	CAGGTAGAATTGATA	GTTTCTATCAAGGGA	U2GTAG5SS	69.1745	U2GTAG3SS	66.7309
Chr3_5210669_5210877_+	AAGGTATTCACATAC	GGAGACGAAAACGAC	U2GTAG5SS	69.5537	LOWSCORE_3SS	55.1447
Chr3_5210734_5210823_+	CGTGTAAGTTCTTTG	CTTGCAACTTAGGTC	U2GTAG5SS	70.8635	LOWSCORE_3SS	62.7439
Chr3_5210896_5211259_+	CAAGTTTTGGTCAAT	AGGAAGACTTTTGTT	LOWSCORE_5SS	62.0983	LOWSCORE_3SS	50.4668
Chr3_5210931_5211232_+	CCAGGTTAGATTCGT	TTTTACTTGCAGGTG	LOWSCORE_5SS	53.7069	U2GCAG3SS	73.9546
Chr3_5210932_5211232_+	CAGGTTAGATTCGTC	TTTTACTTGCAGGTG	U2GTAG5SS	70.8268	U2GCAG3SS	73.9546
Chr3_5210933_5211232_+	AGGTTAGATTCGTCC	TTTTACTTGCAGGTG	LOWSCORE_5SS	60.6812	U2GCAG3SS	73.9546
Chr3_5210934_5211232_+	GGTTAGATTCGTCCC	TTTTACTTGCAGGTG	LOWSCORE_5SS	46.577	U2GCAG3SS	73.9546
Chr3_5210935_5211232_+	GTTAGATTCGTCCCC	TTTTACTTGCAGGTG	LOWSCORE_5SS	56.5254	U2GCAG3SS	73.9546
Chr3_5212360_5212456_-	CTGGTTACAATTTTC	ATCATTGCATAGAGA	U2GTAG5SS	68.4424	U12GTAG3SS	66.5061
Chr3_5213256_5213345_+	AAGGTATATACTAAT	TGTTTTGCTCAGGTT	U2GTAG5SS	71.4782	U2GCAG3SS	71.435
Chr3_5213711_5213807_+	ATGGTAAACCAAAAC	TTGTTATTGCAGGAT	U2GTAG5SS	66.784	U2GCAG3SS	73.9169
Chr3_5213711_5213811_+	ATGGTAAACCAAAAC	TATTGCAGGATGTAT	U2GTAG5SS	66.784	LOWSCORE_3SS	55.5378
Chr3_5213713_5213807_+	GGTAAACCAAAACTT	TTGTTATTGCAGGAT	LOWSCORE_5SS	44.8732	U2GCAG3SS	73.9169
Chr3_5214414_5214507_-	CAGGTACTTGGTTCT	CCTGCCTTTTAGATT	U2GTAG5SS	71.3512	U12GTAG3SS	66.1666
Chr3_5214607_5214693_-	GAGGTCAGGCCATGA	ACCTGATGACAGGTT	U2GTAG5SS	68.3353	U2GCAG3SS	65.858
Chr3_5214763_5214849_-	CAGGTAAGTTGAAAT	CTTCCATTGCAGATA	U2GTAG5SS	74.2729	U2GCAG3SS	68.8223
Chr3_5214952_5215048_-	CAGGTCTCATTCTCA	TTTTGCTTACAGATT	U2GTAG5SS	68.2068	U2GCAG3SS	72.052
Chr3_5214952_5215128_-	AAGGTTCACGCCCAC	TTTTGCTTACAGATT	LOWSCORE_5SS	63.8236	U2GCAG3SS	72.052
Chr3_5215174_5215308_-	CTGGTAATTTGTCTC	TGTATGGTGAAGTTC	U2GTAG5SS	70.8072	U2GTAG3SS	65.2197
Chr3_5215388_5215766_-	GAGGTAAAGTTTCAA	GTTCGTCTTCAGTGT	U2GTAG5SS	72.2678	U2GCAG3SS	66.8404
Chr3_5215903_5215991_-	CAGGTGAATGGTGTT	TGGAAGGTATCGACA	U2GTAG5SS	68.9728	LOWSCORE_3SS	58.21
Chr3_5215909_5215991_-	CAGGTGAATGGTGTT	ATTCGTTGGAAGGTA	U2GTAG5SS	68.9728	U2GTAG3SS	67.1053
Chr3_5217229_5217324_-	AAGGTAAACAGACAA	TTCATTTGATAGGGT	U2GTAG5SS	69.687	U2GTAG3SS	67.7284
Chr3_5217419_5217519_-	CAGGTAACGAAAATC	TTCATATTTTAGTTT	U2GTAG5SS	69.6951	U2GTAG3SS	67.9658
Chr3_5217603_5217691_-	CAGGTACTGATGAAG	TTATTTTTTCAGATA	U2GTAG5SS	68.5217	U2GCAG3SS	73.5527
Chr3_5217743_5217854_-	CAGGTACACTGAAAT	TAAACTTGAAGGGTG	U2GTAG5SS	67.9228	LOWSCORE_3SS	57.6096
Chr3_5217744_5217854_-	CAGGTACACTGAAAT	TTAAACTTGAAGGGT	U2GTAG5SS	67.9228	U2GTAG3SS	66.949
Chr3_5217745_5217854_-	CAGGTACACTGAAAT	TTTAAACTTGAAGGG	U2GTAG5SS	67.9228	LOWSCORE_3SS	58.1123
Chr3_5218013_5218104_-	ACGGTTAGTAGGTTC	TGATTGGAACAGTGA	U2GTAG5SS	69.2378	LOWSCORE_3SS	63.9117
Chr3_5218196_5218293_-	CAGGTTAGTTAGTCA	TTGTTTCCTCAGCAT	U2GTAG5SS	73.0738	U2GCAG3SS	67.8141
Chr3_5218383_5218962_-	CAGAACGTTGAGGAT	TATTTGTTCCAGATT	LOWSCORE_5SS	49.9537	U2GCAG3SS	71.812
Chr3_5218763_5219725_-	GATCTCCTCCGCCGC	AGGTGGTCGGAGGTC	LOWSCORE_5SS	51.1267	LOWSCORE_3SS	62.6532
Chr3_522293_522371_-	TCGGTCAGTCCTTGA	CTTTTCGATCAGTTT	U2GTAG5SS	68.8355	U2GCAG3SS	67.2112
Chr3_522429_522538_-	CAGGTTTTAAAGCGT	CAAAAAATTCAGGTT	LOWSCORE_5SS	64.9533	U2GCAG3SS	65.7731
Chr3_522429_522571_-	AAAGTTAATCTTCTA	CAAAAAATTCAGGTT	U2GTAG5SS	67.9338	U2GCAG3SS	65.7731
Chr3_522463_522538_-	CAGGTTTTAAAGCGT	AAAGCATTTAAGAAT	LOWSCORE_5SS	64.9533	LOWSCORE_3SS	64.6512
Chr3_522653_522757_-	GGTTAGAATCATCTT	TCTAATTCTTAGGTG	LOWSCORE_5SS	47.0683	U2GTAG3SS	66.584
Chr3_522653_522758_-	AGGTTAGAATCATCT	TCTAATTCTTAGGTG	LOWSCORE_5SS	59.0659	U2GTAG3SS	66.584
Chr3_522653_522759_-	GAGGTTAGAATCATC	TCTAATTCTTAGGTG	U2GTAG5SS	69.5021	U2GTAG3SS	66.584
Chr3_522653_522760_-	AGAGGTTAGAATCAT	TCTAATTCTTAGGTG	LOWSCORE_5SS	52.595	U2GTAG3SS	66.584
Chr3_522653_522761_-	GAGAGGTTAGAATCA	TCTAATTCTTAGGTG	LOWSCORE_5SS	49.761	U2GTAG3SS	66.584
Chr3_5226721_5226808_-	CTGGTAACCATCCAT	GTTATGTTGCAGGGT	U2GTAG5SS	68.0867	U2GCAG3SS	72.0723
Chr3_5227015_5227572_-	TAAGTTCATACTCTC	TTGTTTTGACAGGGC	LOWSCORE_5SS	63.5241	U2GTAG3SS	70.6115
Chr3_5227015_5227576_-	GTCGTAAGTTCATAC	TTGTTTTGACAGGGC	U2GTAG5SS	68.5241	U2GTAG3SS	70.6115
Chr3_522814_522921_-	TGGTTCTGCTTCATT	ACGCATCTGCAGGTC	LOWSCORE_5SS	57.9647	U2GCAG3SS	66.8667
Chr3_522814_522922_-	TTGGTTCTGCTTCAT	ACGCATCTGCAGGTC	LOWSCORE_5SS	62.8994	U2GCAG3SS	66.8667
Chr3_522814_522923_-	TTTGGTTCTGCTTCA	ACGCATCTGCAGGTC	LOWSCORE_5SS	54.0548	U2GCAG3SS	66.8667
Chr3_5229396_5229523_+	AAAGTAAATCCTCCT	CATTCTTCACAGAGG	U2GTAG5SS	69.1486	U2GCAG3SS	65.067
Chr3_5229635_5229723_+	GTGGTAAGAATCTTG	TCTTGTTTGCAGCAA	U2GTAG5SS	71.0654	U2GCAG3SS	70.7122
Chr3_5229857_5229991_+	AAGGTATCTGAGATT	TTAAAACTCTAGGCG	U2GTAG5SS	69.0797	LOWSCORE_3SS	63.7399
Chr3_5230096_5230186_+	AAAGTAAGTTGTTAT	TTCTCTCGCCAGCAA	U2GTAG5SS	73.8929	U2GTAG3SS	65.1109
Chr3_523125_523226_-	CATGTATAATGAACC	TCTAAATTGCAGAAA	U2GTAG5SS	65.0029	U2GCAG3SS	68.052
Chr3_523303_523385_-	CAGGTATACTTGCTC	AGGTAGCTGCAGGTG	U12GTAG5SS	71.5933	U2GCAG3SS	66.7798
Chr3_523309_523385_-	CAGGTATACTTGCTC	CTTAAAAGGTAGCTG	U12GTAG5SS	71.5933	LOWSCORE_3SS	61.9235
Chr3_523313_523385_-	CAGGTATACTTGCTC	ACTTCTTAAAAGGTA	U12GTAG5SS	71.5933	U2GTAG3SS	66.191
Chr3_5234912_5235004_+	CAAGTACGTATAACC	GGTTCTTTGTAGGTA	U2GTAG5SS	69.612	U2GTAG3SS	69.915
Chr3_523502_523578_-	GGGGTAAGAGAATGC	GAATGCACATAGGTG	U2GTAG5SS	68.9216	LOWSCORE_3SS	61.0845
Chr3_5235274_5235378_+	AAGGTATAAATTTAG	TTTTATGTTCAGCTT	U2GTAG5SS	72.579	U2GCAG3SS	71.8113
Chr3_523640_523738_-	AGGTTTGATCTTTCT	AATGGATGATAGGCA	LOWSCORE_5SS	59.7497	LOWSCORE_3SS	63.9804
Chr3_523640_523739_-	CAGGTTTGATCTTTC	AATGGATGATAGGCA	U2GTAG5SS	70.577	LOWSCORE_3SS	63.9804
Chr3_52365_52644_+	CTGGTGAGTGCATTT	CTCGAATCACAGATG	U2GTAG5SS	68.8061	LOWSCORE_3SS	64.8396
Chr3_52365_52888_+	CTGGTGAGTGCATTT	AACTTGTTTCAGGTA	U2GTAG5SS	68.8061	U2GCAG3SS	70.0506
Chr3_523825_524264_-	ACGGTACTATCCGAA	TTGGAATCAAAGAGG	U2GTAG5SS	65.1578	LOWSCORE_3SS	61.6012
Chr3_523851_524264_-	ACGGTACTATCCGAA	AACTGATCTCAGATG	U2GTAG5SS	65.1578	U12GTAG3SS	67.0951
Chr3_523851_524269_-	ATGGCACGGTACTAT	AACTGATCTCAGATG	U2GCAG5SS	70.6623	U12GTAG3SS	67.0951
Chr3_5243886_5244047_+	CCGGTACGTACGACC	CGTTTGTTGCAGCTA	U2GTAG5SS	68.1824	U2GCAG3SS	70.1403
Chr3_524410_524507_-	CTGGTCGAATACTCT	TCTGTTTTCCAGGGG	LOWSCORE_5SS	63.7168	U2GCAG3SS	71.489
Chr3_524410_524508_-	CCTGGTCGAATACTC	TCTGTTTTCCAGGGG	LOWSCORE_5SS	54.1532	U2GCAG3SS	71.489
Chr3_524410_526762_-	ATGGTATGGATTTTC	TCTGTTTTCCAGGGG	U2GTAG5SS	71.5698	U2GCAG3SS	71.489
Chr3_5244356_5244440_+	AGAGTATGATTCATC	TTGTGTGTGTAGCTT	U12GTAG5SS	67.4273	U2GTAG3SS	68.4453
Chr3_5249520_5249652_-	TGGGTATGATTCTTA	GACATTTTACAGAGA	U2GTAG5SS	69.5585	U12GTAG3SS	67.2323
Chr3_5249550_5249652_-	TGGGTATGATTCTTA	TTTGAGTCCCAGTTT	U2GTAG5SS	69.5585	U2GCAG3SS	66.9879
Chr3_5249872_5249964_-	CGGGTATTGGTTTTA	CAAATTCTGCAGATA	U2GTAG5SS	68.3564	U2GCAG3SS	67.5087
Chr3_5250015_5250100_-	AACGTAAGCATCACT	ATTTTCCTGCAGTCT	U2GTAG5SS	69.501	U2GCAG3SS	69.2941
Chr3_5250224_5250298_-	CAGGTATAGACTCCT	TGACATTGGAAGGAT	U2GTAG5SS	68.9582	LOWSCORE_3SS	64.5077
Chr3_5250225_5250298_-	CAGGTATAGACTCCT	TTGACATTGGAAGGA	U2GTAG5SS	68.9582	LOWSCORE_3SS	59.5129
Chr3_5250458_5250574_-	AAGGTAGTTTACTCT	GTTTTTTTACAGGTA	U2GTAG5SS	71.8613	U2GCAG3SS	75.1455
Chr3_5250458_5250579_-	CTGGTAAGGTAGTTT	GTTTTTTTACAGGTA	U2GTAG5SS	70.9277	U2GCAG3SS	75.1455
Chr3_5250458_5250744_-	CAGGTATCAGAGCTA	GTTTTTTTACAGGTA	U2GTAG5SS	66.7599	U2GCAG3SS	75.1455
Chr3_5250597_5250773_-	GAGGTGATCAAAGAA	CTCTAACCGCAGGGA	U2GTAG5SS	65.9432	LOWSCORE_3SS	64.7854
Chr3_5250634_5250744_-	CAGGTATCAGAGCTA	TGGTGGATTCAGATC	U2GTAG5SS	66.7599	U2GCAG3SS	65.6982
Chr3_5250840_5250927_-	CAGGTGAATCCAGTT	GTAGGTTAGCAGGAA	U2GTAG5SS	67.9429	U2GCAG3SS	66.8955
Chr3_5250843_5250927_-	CAGGTGAATCCAGTT	ATTGTAGGTTAGCAG	U2GTAG5SS	67.9429	LOWSCORE_3SS	61.6231
Chr3_5250848_5250927_-	CAGGTGAATCCAGTT	GTGGAATTGTAGGTT	U2GTAG5SS	67.9429	U2GTAG3SS	67.0487
Chr3_5250978_5251066_-	CAGGTATACATCACT	ATGTTATTGCAGGCA	U2GTAG5SS	69.2331	U2GCAG3SS	71.0984
Chr3_5251162_5251383_-	AAGGTACGTGGGAAT	GTGGACTACAAGCAC	U2GTAG5SS	70.3533	LOWSCORE_3SS	58.7197
Chr3_5251174_5251383_-	AAGGTACGTGGGAAT	TTGTTTGAAAGGGTG	U2GTAG5SS	70.3533	LOWSCORE_3SS	61.0969
Chr3_5251175_5251383_-	AAGGTACGTGGGAAT	TTTGTTTGAAAGGGT	U2GTAG5SS	70.3533	U2GTAG3SS	68.7278
Chr3_5251176_5251383_-	AAGGTACGTGGGAAT	CTTTGTTTGAAAGGG	U2GTAG5SS	70.3533	LOWSCORE_3SS	62.6464
Chr3_5251470_5251669_-	AAGGTAAACTTTTTT	AGGTGGCTATAGATG	U2GTAG5SS	75.0512	U12GTAG3SS	65.7421
Chr3_5251480_5251669_-	AAGGTAAACTTTTTT	AAATTGTTTCAGGTG	U2GTAG5SS	75.0512	U2GCAG3SS	69.7561
Chr3_5251480_5252269_-	AAACTGGCACTAAGG	AAATTGTTTCAGGTG	LOWSCORE_5SS	54.1445	U2GCAG3SS	69.7561
Chr3_5251760_5251845_-	AGGCTCGTCACTCTC	GTTGTTCCTTAGGCT	LOWSCORE_5SS	54.815	U2GTAG3SS	65.6101
Chr3_5251760_5251846_-	CAGGCTCGTCACTCT	GTTGTTCCTTAGGCT	U2GCAG5SS	72.8212	U2GTAG3SS	65.6101
Chr3_5251760_5251847_-	ACAGGCTCGTCACTC	GTTGTTCCTTAGGCT	LOWSCORE_5SS	54.8879	U2GTAG3SS	65.6101
Chr3_5252069_5252258_-	AAGGTCGGGTTTTAA	ATTGATTCGAAGTTG	U2GTAG5SS	71.2218	LOWSCORE_3SS	64.7829
Chr3_5252108_5252258_-	AAGGTCGGGTTTTAA	TCAGCAGTGCAGGAA	U2GTAG5SS	71.2218	U2GCAG3SS	66.2502
Chr3_5252113_5252258_-	AAGGTCGGGTTTTAA	TGTTTTCAGCAGTGC	U2GTAG5SS	71.2218	U2GCAG3SS	67.7048
Chr3_5252116_5252258_-	AAGGTCGGGTTTTAA	AATTGTTTTCAGCAG	U2GTAG5SS	71.2218	U2GCAG3SS	67.6107
Chr3_5253532_5253706_-	AAGGTAACTGATCAA	TTCGTTCACACGGTG	U2GTAG5SS	72.5898	LOWSCORE_3SS	58.9179
Chr3_5253633_5253706_-	AAGGTAACTGATCAA	AAAATTGTGTAGGTG	U2GTAG5SS	72.5898	U2GCAG3SS	66.2366
Chr3_5254210_5254315_-	CTGGTACTTGCTTTT	TGTTTGCATCAGATT	U2GTAG5SS	68.7826	U2GCAG3SS	67.8851
Chr3_5260810_5260914_+	GAGGTAAGTATTTAA	TTTTTGTTTTAGTTT	U2GTAG5SS	77.284	U2GTAG3SS	71.2623
Chr3_526163_526762_-	ATGGTATGGATTTTC	CATCAAATCCAGTTA	U2GTAG5SS	71.5698	LOWSCORE_3SS	64.3777
Chr3_526163_526771_-	TAAGTATGTATGGTA	CATCAAATCCAGTTA	U2GTAG5SS	68.3875	LOWSCORE_3SS	64.3777
Chr3_5264509_5265101_+	TCGGTTAGTAACAAT	ATATTTGTGCAGGTG	U2GTAG5SS	67.2043	U2GCAG3SS	72.2005
Chr3_5265196_5265287_+	GGGGTATGTTCTATC	TTTGATTTGCAGGAT	U2GTAG5SS	70.0311	U2GCAG3SS	73.992
Chr3_5267510_5267638_+	GAGGTAATTTGATCC	TTTGTCTTGTAGAGC	U2GTAG5SS	72.9562	U2GTAG3SS	68.1528
Chr3_5267755_5267834_+	AGGGTAAGTGCTTAA	TTATGTTTGCAGAAA	U2GTAG5SS	73.0539	U2GCAG3SS	71.1809
Chr3_5267954_5268048_+	CAAGTACACACACTT	TGTTTTTTGTAGGAG	LOWSCORE_5SS	63.8876	U2GTAG3SS	71.8073
Chr3_5268212_5268292_+	CAGGTATAGATAACA	TGCAAATTTTATAGG	U2GTAG5SS	69.3128	LOWSCORE_3SS	59.5031
Chr3_5268212_5268294_+	CAGGTATAGATAACA	CAAATTTTATAGGAG	U2GTAG5SS	69.3128	U2GCAG3SS	65.8996
Chr3_5268504_5268583_+	CTGGTTAGTATAGTG	TGTATAATGCAGCAA	U2GTAG5SS	69.5293	U2GCAG3SS	67.6609
Chr3_526881_526993_-	AATGTACACCTTTGT	GCTGATTTTTAGGAT	U2GTAG5SS	67.9187	U2GCAG3SS	66.512
Chr3_526881_527234_-	ATCGTGCCTGCAGTC	GCTGATTTTTAGGAT	LOWSCORE_5SS	59.0364	U2GCAG3SS	66.512
Chr3_5268903_5268990_+	CCAGTAAGAGATTTT	GTGTGTTTGTAGGAG	U2GTAG5SS	67.7275	U2GTAG3SS	68.3875
Chr3_5270125_5270288_-	AAGGTGGAGAAAATC	ATATATATGTAGAGA	LOWSCORE_5SS	64.7063	U12GTAG3SS	67.1745
Chr3_5270477_5270578_-	GAGATGAATGTTCAA	AGGCTTATGGAGAAG	LOWSCORE_5SS	62.3689	LOWSCORE_3SS	61.9837
Chr3_5270522_5271241_-	AGAGTATCGTGGCAG	GTGAGGCTGCAGAGT	U12GTAG5SS	67.9031	LOWSCORE_3SS	64.6003
Chr3_5270534_5270743_-	CCGGTGAGAGCAATC	CGGGAGGATGTGGTG	U2GTAG5SS	65.1512	LOWSCORE_3SS	51.7932
Chr3_5270855_5270929_-	AAGGTATAAATAAAG	ATTCTATTGCAGGCA	U2GTAG5SS	69.7642	U2GCAG3SS	71.2551
Chr3_5271025_5271114_-	ATAGTGAAGGTGTTA	ACGGTGGTTTAGCTT	LOWSCORE_5SS	62.6745	LOWSCORE_3SS	63.4132
Chr3_5271071_5271166_-	TTGCTTGACATTGAG	AAAGTGGCCAAGCTT	LOWSCORE_5SS	55.5504	LOWSCORE_3SS	59.9085
Chr3_5271071_5271219_-	AAGCTTCTCTCAAGG	AAAGTGGCCAAGCTT	LOWSCORE_5SS	57.8516	LOWSCORE_3SS	59.9085
Chr3_527111_527207_-	TTTGTATTTTGTCAT	TTGTTTTGACAGGCT	U12GTAG5SS	67.6348	U2GCAG3SS	71.6483
Chr3_527111_527211_-	CAGGTTTGTATTTTG	TTGTTTTGACAGGCT	U2GTAG5SS	73.4646	U2GCAG3SS	71.6483
Chr3_527111_527212_-	ACAGGTTTGTATTTT	TTGTTTTGACAGGCT	LOWSCORE_5SS	54.9411	U2GCAG3SS	71.6483
Chr3_5271190_5271311_-	CCTCCTCCGTCTCCT	TGATACCTTCCTTCA	LOWSCORE_5SS	48.6881	LOWSCORE_3SS	51.1613
Chr3_527335_527438_-	CAGGTAAACTCTTTA	CTTCTAATGTAGGAT	U2GTAG5SS	73.2077	U2GCAG3SS	67.4192
Chr3_5274164_5274251_-	CTGGTGAGTTTCTGC	TTTTCTCTGCAGCTG	U2GTAG5SS	71.7383	U2GCAG3SS	71.5781
Chr3_5274371_5274606_-	GAAGTAAAAATTTCT	TTTGAATGTTAGGTT	U2GTAG5SS	69.894	U2GTAG3SS	67.3746
Chr3_5274371_5274819_-	CCAGTAAGTATATAT	TTTGAATGTTAGGTT	U2GTAG5SS	70.5088	U2GTAG3SS	67.3746
Chr3_5274660_5274819_-	CCAGTAAGTATATAT	ATAATTTTGTAGGTA	U2GTAG5SS	70.5088	U2GTAG3SS	70.3828
Chr3_52747_52888_+	CAGGTGTCACTCTGT	AACTTGTTTCAGGTA	U2GTAG5SS	67.039	U2GCAG3SS	70.0506
Chr3_52747_52937_+	CAGGTGTCACTCTGT	CATTTGAGAAAGCTG	U2GTAG5SS	67.039	LOWSCORE_3SS	61.8914
Chr3_52747_53042_+	CAGGTGTCACTCTGT	CTAACCTGCCAGGCA	U2GTAG5SS	67.039	LOWSCORE_3SS	63.5819
Chr3_5274869_5274969_-	TGGGTTCGTTTCTAT	TGCAGATGAAAGGCT	U2GTAG5SS	68.3531	LOWSCORE_3SS	61.7603
Chr3_5274876_5274969_-	TGGGTTCGTTTCTAT	TCTTATCTGCAGATG	U2GTAG5SS	68.3531	U2GCAG3SS	70.3286
Chr3_52757_52888_+	TCTGTACTTTTCTGG	AACTTGTTTCAGGTA	U2GTAG5SS	65.8418	U2GCAG3SS	70.0506
Chr3_527673_527718_-	CATATCTTCCATTGA	AACGATGATCATGTT	LOWSCORE_5SS	58.4002	LOWSCORE_3SS	62.2765
Chr3_5276819_5276918_-	CAGGTAAATATGTTC	TGGCATTTGCAGTTG	U2GTAG5SS	74.5244	U2GCAG3SS	68.4575
Chr3_527725_527849_-	GAGGAAATGGTTGAG	AGCTTCCTGGAGGAT	U2GCAG5SS	65.4591	LOWSCORE_3SS	64.284
Chr3_5277472_5277629_-	AAGGTAAAAAGCTTT	TGTGTCATTTAGGAG	U2GTAG5SS	71.2245	U2GTAG3SS	65.6919
Chr3_5277689_5277871_-	ATCGTAATTCTCTCA	GTTGCTTTTCAGGAT	U2GTAG5SS	67.7244	U2GCAG3SS	71.0132
Chr3_5278341_5278446_+	GGGGTAAGTGATTTA	TTTTGTTTGTAGGTT	U2GTAG5SS	72.2279	U2GCAG3SS	73.9186
Chr3_5278610_5279215_+	GCGGTATGAACTTTA	TGTTGATTGCAGGAT	U2GTAG5SS	68.9058	U2GCAG3SS	72.0052
Chr3_527944_528078_-	TCGGTATAGTGTTCG	TTTTGAAAACAGGAT	U2GTAG5SS	67.1753	U2GCAG3SS	68.459
Chr3_527944_528257_-	TCGGTAAGCTACGGA	TTTTGAAAACAGGAT	U2GTAG5SS	68.3405	U2GCAG3SS	68.459
Chr3_5279942_5280061_+	GAGGTATGTCATTTC	GTTTTTATGTAGTAT	U2GTAG5SS	73.4019	U2GTAG3SS	68.7225
Chr3_5280224_5280313_+	AAGGTTAGTGATGAC	TATCATGCACAGGAC	U2GTAG5SS	71.7523	U2GCAG3SS	65.6368
Chr3_5287582_5287683_+	CCGGTATAGCTTCTC	ACGTCCGTACAGGTT	U2GTAG5SS	66.9495	U2GCAG3SS	66.7151
Chr3_5287707_5287777_+	ACGGTGAGTGTTTTC	TGTTTTATACAGATT	U2GTAG5SS	71.8099	U2GCAG3SS	72.3086
Chr3_5287858_5288260_+	CAGGTATTTGAGTCT	TCTCTTTTACAGTTT	U2GTAG5SS	70.5432	U2GCAG3SS	72.2398
Chr3_5288643_5288764_+	GTGGTAAGTTTGCTG	TTGTTGGTCCAGGAG	U2GTAG5SS	71.9682	U2GCAG3SS	69.4912
Chr3_528882_528981_-	AGGGTATGTGCAGAA	ATTGTATTGCAGGCC	U2GTAG5SS	68.0966	U2GCAG3SS	70.796
Chr3_5288934_5289039_+	GAGGTTTGGATTAGA	CTAATATTGCAGTGG	U2GTAG5SS	68.8803	U2GCAG3SS	67.2298
Chr3_5289223_5289314_+	AAGGTTGATCCTTTT	TTATTTTGCAAGTCA	U2GTAG5SS	68.8192	U2GTAG3SS	66.2785
Chr3_5289596_5289779_+	ATCGTACGTACCATC	TCTGCCTTACAGGAG	LOWSCORE_5SS	64.9906	U2GCAG3SS	68.3636
Chr3_5289807_5290031_+	CTGGTAAGTTCTTTG	TCCTTTTTCCAGCCT	U2GTAG5SS	74.519	U2GCAG3SS	69.9195
Chr3_5290125_5290286_+	GAGGTATGTGTTAGT	TGTTCTGTTCAGTTT	U2GTAG5SS	73.0931	U2GCAG3SS	70.0589
Chr3_5290366_5290473_+	GTGGTATATGTATAT	TTATCTAAACAGGCA	U2GTAG5SS	68.6001	U2GCAG3SS	67.66
Chr3_5290565_5290661_+	GAGGTTACTTACTAC	ATCCATTTGCAGAGC	U2GTAG5SS	70.2679	U2GCAG3SS	67.0867
Chr3_529101_529195_-	ACGGTATTATTCTTG	ATGTATATACAGAGT	U2GTAG5SS	68.913	U2GCAG3SS	67.1409
Chr3_5291286_5291446_-	TGGGTTCGACTCTTT	CATCATGGTCCGGTT	LOWSCORE_5SS	64.945	LOWSCORE_3SS	59.3099
Chr3_5291312_5291409_-	TTGGTGAGTGACTAA	TCTGAACTTTAGGAT	U2GTAG5SS	67.9637	U2GCAG3SS	65.0124
Chr3_5291550_5291639_-	TCAGTAAGCTCTCTC	GGTAACTTCCAGTTT	U12GTAG5SS	69.9209	U2GCAG3SS	66.0566
Chr3_5291778_5291873_-	GAGGTATGAAGTAAA	CTTCTCGAACAGGTT	U2GTAG5SS	70.1111	U2GCAG3SS	67.8494
Chr3_5292050_5292200_-	CAGGTATAGTAAATC	CTTTTTGATCAGGAT	U2GTAG5SS	68.7257	U2GCAG3SS	70.0623
Chr3_5292279_5292391_-	AGCGTAAGTGATTGA	CTCTTTAGGAAGCTT	U2GTAG5SS	69.5399	U2GTAG3SS	65.3527
Chr3_5292283_5292391_-	AGCGTAAGTGATTGA	TAATCTCTTTAGGAA	U2GTAG5SS	69.5399	U2GTAG3SS	66.2633
Chr3_5292283_5292678_-	AAGGTAAAAATATGA	TAATCTCTTTAGGAA	U2GTAG5SS	73.1604	U2GTAG3SS	66.2633
Chr3_5292528_5292678_-	AAGGTAAAAATATGA	CTTGATGATTAGATT	U2GTAG5SS	73.1604	U12GTAG3SS	66.817
Chr3_529304_529383_-	TGAGTAGAAAGCAAT	GGCAAATTGCAGCGC	LOWSCORE_5SS	59.5205	LOWSCORE_3SS	63.3267
Chr3_529304_529387_-	GGGGTGAGTAGAAAG	GGCAAATTGCAGCGC	U2GTAG5SS	66.8161	LOWSCORE_3SS	63.3267
Chr3_5293654_5293831_-	CAAGTTAGTAATACC	CGTTGTTTGCAGTGG	U2GTAG5SS	69.1049	U2GCAG3SS	68.3554
Chr3_5293928_5294008_-	AAGGTAACTGAAGTT	TTTCTGATTCAGATA	U2GTAG5SS	71.0969	U2GCAG3SS	70.0096
Chr3_5294097_5294229_-	AGGCACTCTCTCCTT	TTATGGTTTTAGTTC	LOWSCORE_5SS	49.1197	U2GTAG3SS	67.0938
Chr3_5294097_5294230_-	CAGGCACTCTCTCCT	TTATGGTTTTAGTTC	U2GCAG5SS	71.373	U2GTAG3SS	67.0938
Chr3_5294097_5294231_-	CCAGGCACTCTCTCC	TTATGGTTTTAGTTC	LOWSCORE_5SS	56.6503	U2GTAG3SS	67.0938
Chr3_5294345_5294416_-	CTGGTAATGCTGCCT	TTCTGGTGTTAGTTC	U2GTAG5SS	67.2843	LOWSCORE_3SS	64.6077
Chr3_529438_532165_-	AGGAAATGGTAAGTC	GAGCTTTTGAAGTTG	LOWSCORE_5SS	54.5337	U2GTAG3SS	65.4216
Chr3_5294489_5294569_-	CAGGTTAGATTTTAG	TGAAATTTATAGCTT	U2GTAG5SS	74.0565	U12GTAG3SS	66.1852
Chr3_529457_529559_-	TTAGTAAGTACCTTC	TTCTTTCTGTAGGGA	U2GTAG5SS	67.9197	U2GTAG3SS	70.4941
Chr3_5294657_5294751_-	CAGGTAACAACTGTA	TACGCAAACTAGATT	U2GTAG5SS	70.6456	LOWSCORE_3SS	64.3032
Chr3_5294836_5294911_-	CAGGTCAGTCATTGA	TTTTTACTTTAGTTG	U2GTAG5SS	73.0167	U2GTAG3SS	68.6713
Chr3_5294957_5295095_-	AAAGTGAGTTTCATG	AATATTTATAAGGAT	U2GTAG5SS	69.7872	U2GTAG3SS	65.4336
Chr3_5294991_5295095_-	AAAGTGAGTTTCATG	CCTTTCTTCGAGGTA	U2GTAG5SS	69.7872	U2GTAG3SS	67.5778
Chr3_5295011_5295095_-	AAAGTGAGTTTCATG	ACATTTAAGAAGTTC	U2GTAG5SS	69.7872	LOWSCORE_3SS	62.9619
Chr3_5295014_5295095_-	AAAGTGAGTTTCATG	CTGACATTTAAGAAG	U2GTAG5SS	69.7872	LOWSCORE_3SS	63.0646
Chr3_5295183_5295402_-	AAGGTATGGTCAAGA	TTTGTAGTGTAGGCA	U2GTAG5SS	70.6204	U2GTAG3SS	68.656
Chr3_5295188_5295402_-	AAGGTATGGTCAAGA	TTTTATTTGTAGTGT	U2GTAG5SS	70.6204	U2GTAG3SS	70.6341
Chr3_52952_53042_+	CAGGTGAGATGTTGA	CTAACCTGCCAGGCA	U2GTAG5SS	72.1798	LOWSCORE_3SS	63.5819
Chr3_5295475_5295553_-	CAAGTAAGAGGTGAT	AAATGTCTGTAGGCT	U2GTAG5SS	68.3774	U2GTAG3SS	65.3662
Chr3_5295734_5295824_-	AAAGTAAGTGGTAGT	CTTGCAAGTTAGAAC	U2GTAG5SS	70.8844	LOWSCORE_3SS	61.7124
Chr3_5295906_5296016_-	AAGGTAAAATTCGTT	TAATCTCTATAGGAT	U2GTAG5SS	71.9415	U2GCAG3SS	66.6276
Chr3_5296089_5296188_-	GAGGTAATGTAGTGT	GGTTTTTGGCAGTGG	U2GTAG5SS	70.8547	U2GTAG3SS	67.5138
Chr3_529655_529768_-	AAGGTACAAATGCCC	TTTTCTTTATAGGGC	U2GTAG5SS	68.912	U2GTAG3SS	70.809
Chr3_529655_529956_-	AAGGGCAAAGAGGAG	TTTTCTTTATAGGGC	LOWSCORE_5SS	58.5299	U2GTAG3SS	70.809
Chr3_529884_530691_-	TTGCAATGTGTCATT	GTCGATGACTTGACC	LOWSCORE_5SS	55.7387	LOWSCORE_3SS	55.6767
Chr3_5299275_5301061_+	CATGTGGAGAAGAAT	TGAAAACTGCAGAGG	LOWSCORE_5SS	60.6311	LOWSCORE_3SS	64.1154
Chr3_5299451_5299666_+	CAGGTGATTCATCGT	TGTATTTTGCAGTAG	U2GTAG5SS	69.7288	U2GCAG3SS	70.9208
Chr3_5299451_5299669_+	CAGGTGATTCATCGT	ATTTTGCAGTAGAGA	U2GTAG5SS	69.7288	U12GTAG3SS	65.5503
Chr3_5299699_5301075_+	GATGTAATGCCCATT	GACGAGCACGATGTT	LOWSCORE_5SS	64.4246	LOWSCORE_3SS	52.0257
Chr3_5299699_5301111_+	GATGTAATGCCCATT	GGAAAGTCCTTTGAA	LOWSCORE_5SS	64.4246	LOWSCORE_3SS	47.0869
Chr3_529974_530246_-	GGGGTAAGCTATGAT	ATGTATCTCCAGATA	U2GTAG5SS	69.8428	U12GTAG3SS	68.0042
Chr3_5299753_5299946_+	GAGGTGATTGCTTAT	TTCTTGTGATAGGGA	U2GTAG5SS	70.039	U2GTAG3SS	67.4042
Chr3_5299998_5300868_+	AAGGTTAGATAAGTT	GTATTGCCTTAGGAA	U2GTAG5SS	69.9457	LOWSCORE_3SS	63.9009
Chr3_5300936_5301061_+	GCGGTAAGTTCTTCC	TGAAAACTGCAGAGG	U2GTAG5SS	73.4985	LOWSCORE_3SS	64.1154
Chr3_5301142_5301302_+	GAGGTAAGTGAAAGT	GTATGCTTGCAGCTG	U2GTAG5SS	72.3825	U2GTAG3SS	67.9463
Chr3_530334_530437_-	AAGGTGAGTTTGAAA	TTTCTGATGCAGGTT	U2GTAG5SS	73.0078	U2GCAG3SS	73.507
Chr3_530553_530664_-	GAGGTACATAAGACA	TCTATATATCAGTGA	U2GTAG5SS	68.5623	U2GCAG3SS	66.01
Chr3_5306037_5306148_+	CTGGTTTGTTTCTCA	AATCTTTTGTAGGTA	U2GTAG5SS	69.9515	U2GTAG3SS	70.0638
Chr3_5306038_5306148_+	TGGTTTGTTTCTCAC	AATCTTTTGTAGGTA	LOWSCORE_5SS	56.7468	U2GTAG3SS	70.0638
Chr3_5306067_5306148_+	CATGTTAGTATTATC	AATCTTTTGTAGGTA	U2GTAG5SS	70.4042	U2GTAG3SS	70.0638
Chr3_5306261_5306580_+	CAGGTATTATAATAC	TTCTTTCTGCAGCTC	U2GTAG5SS	70.4276	U2GCAG3SS	71.6602
Chr3_5306618_5306712_+	AACGTAAGGATCCAT	GTATTCTGTCAGATC	U2GTAG5SS	69.3528	U2GTAG3SS	66.6881
Chr3_5306783_5306870_+	CCTGTAAGATCATTC	TGCTCCTCTCAGGGT	U2GTAG5SS	67.6285	U2GCAG3SS	66.3683
Chr3_5306976_5307084_+	ATGGTAAGCCAACCA	GGTTTGTGTCAGTCA	U2GTAG5SS	68.6593	U2GTAG3SS	65.4413
Chr3_5307236_5307317_+	GAGGTATAAATATAT	ATAACAATGCAGGAG	U2GTAG5SS	70.1469	U2GCAG3SS	65.8903
Chr3_5307401_5307498_+	CTTGTATGTTTACAT	TTTTGGTTGCAGCGG	U12GTAG5SS	68.3223	U2GCAG3SS	70.2095
Chr3_5307593_5307679_+	AGGGTAACTGTTCAA	GTGATTGTGTAGGCT	U2GTAG5SS	70.9125	U2GCAG3SS	67.2559
Chr3_530772_530933_-	TTGGTACGCCTTTGT	CTCTTGTAATAGGTT	U2GTAG5SS	69.3142	U2GTAG3SS	67.2515
Chr3_5308185_5308275_-	AAGGTTAGTTCCACT	TTACTATTCTAGGAA	U2GTAG5SS	71.7415	U2GTAG3SS	67.8568
Chr3_5308185_5308276_-	CAAGGTTAGTTCCAC	TTACTATTCTAGGAA	LOWSCORE_5SS	55.8446	U2GTAG3SS	67.8568
Chr3_5308355_5308528_-	CAGGTGAGTATGTGG	ATTTCTTTGCAGCCA	U2GTAG5SS	73.5605	U2GTAG3SS	70.3485
Chr3_5308372_5308528_-	CAGGTGAGTATGTGG	TTGATTTTCAAGTCT	U2GTAG5SS	73.5605	U2GTAG3SS	67.2276
Chr3_5308596_5308707_-	ATAGTAAGTTTTGTT	ATCCTTCTTTAGATG	U2GTAG5SS	71.1523	U12GTAG3SS	68.5927
Chr3_5308808_5308893_-	AATGTACACTCCAGC	GTGGTTGTGTAGGAT	LOWSCORE_5SS	64.9766	U2GCAG3SS	67.2897
Chr3_5308825_5308893_-	AATGTACACTCCAGC	ATGCTGTTTTAGCTT	LOWSCORE_5SS	64.9766	U2GTAG3SS	66.0569
Chr3_5309035_5309311_-	TTGGTTAGATTCTCT	TTTTGTTTGCAGACG	U2GTAG5SS	68.8555	U2GCAG3SS	72.2725
Chr3_5309035_5309312_-	ATTGGTTAGATTCTC	TTTTGTTTGCAGACG	LOWSCORE_5SS	54.1111	U2GCAG3SS	72.2725
Chr3_5309450_5309526_-	ATTGTAAAGATCTCT	TGTTCTTGATAGTTT	U2GTAG5SS	66.6093	U2GTAG3SS	66.842
Chr3_531027_531152_-	TCGGTAAGTTTACTG	CTCATTCAACAGGTT	U2GTAG5SS	72.0999	U2GCAG3SS	68.2507
Chr3_5310654_5310847_-	CAGGTAATAAGAATA	GAGACAGCCCAGTCA	U2GTAG5SS	69.6168	LOWSCORE_3SS	58.8017
Chr3_5310675_5310857_-	AGGCAAGGCCCAGGT	ACAGCCCAACAGAAG	LOWSCORE_5SS	51.1967	LOWSCORE_3SS	61.1745
Chr3_5310762_5310847_-	CAGGTAATAAGAATA	TAATACCAGGAGAAG	U2GTAG5SS	69.6168	LOWSCORE_3SS	59.7058
Chr3_5310762_5310870_-	CTGGTGAGACCAGAG	TAATACCAGGAGAAG	U2GTAG5SS	65.1335	LOWSCORE_3SS	59.7058
Chr3_5310765_5310847_-	CAGGTAATAAGAATA	GTGTAATACCAGGAG	U2GTAG5SS	69.6168	U2GTAG3SS	65.2002
Chr3_5310765_5310858_-	GAGGCAAGGCCCAGG	GTGTAATACCAGGAG	U2GCAG5SS	74.4626	U2GTAG3SS	65.2002
Chr3_53117_53192_+	CAGGTATCTGCTTTC	CTCAACATCAAGTTT	U2GTAG5SS	71.7282	LOWSCORE_3SS	61.3711
Chr3_53117_53198_+	CAGGTATCTGCTTTC	ATCAAGTTTCAGTCC	U2GTAG5SS	71.7282	LOWSCORE_3SS	64.2388
Chr3_531201_531291_-	AAGGTATTCTTTGTT	TGGCTTACTTAGCTG	U12GTAG5SS	74.5412	LOWSCORE_3SS	62.8635
Chr3_531444_531659_-	AGGTTAGCCAAACTA	ACTATGTCTCAGGAA	LOWSCORE_5SS	56.7509	U2GCAG3SS	66.1776
Chr3_531444_531660_-	AAGGTTAGCCAAACT	ACTATGTCTCAGGAA	U2GTAG5SS	68.6732	U2GCAG3SS	66.1776
Chr3_531444_531661_-	GAAGGTTAGCCAAAC	ACTATGTCTCAGGAA	LOWSCORE_5SS	52.1977	U2GCAG3SS	66.1776
Chr3_5315082_5315400_+	AAGGTCAGTCTCTAA	ATGATGTTACAGAAA	U2GTAG5SS	73.0946	U2GCAG3SS	66.9615
Chr3_5315537_5315611_+	CCGGTGGAGTTGGTG	CCACCGGCTCCGACG	LOWSCORE_5SS	62.9134	LOWSCORE_3SS	52.897
Chr3_5315841_5315957_+	TAGGTACCAAAATGA	ACTTGAAAACAGGAT	U2GTAG5SS	68.1352	LOWSCORE_3SS	64.771
Chr3_5316094_5316207_+	TAGGTAATTCAACTT	CTTGATTTTTAGGCA	U2GTAG5SS	70.3476	U2GTAG3SS	67.8902
Chr3_5317118_5317765_+	CCTGTAAGTTTCTCT	CGTATGTTACAGGTA	U2GTAG5SS	71.0614	U2GCAG3SS	70.2127
Chr3_5317801_5317876_+	GCAGTAGACCTTAGT	GACAAAGGCCAGTGA	U12GTAG5SS	65.7114	LOWSCORE_3SS	59.6428
Chr3_5317958_5318125_+	CAGGTACACTTATCT	TGTTATCAACAGCTA	U2GTAG5SS	71.208	U2GTAG3SS	66.8444
Chr3_531797_532160_-	ATGGTAAGTCCGATA	TTATCTTTTCAGCAA	U2GTAG5SS	70.1627	U2GTAG3SS	69.9713
Chr3_5318203_5318400_+	GAGGTGGGTTTTGAT	TTTCGATCTTTTAGG	U2GTAG5SS	70.7717	LOWSCORE_3SS	51.0778
Chr3_5318203_5318402_+	GAGGTGGGTTTTGAT	TCGATCTTTTAGGTG	U2GTAG5SS	70.7717	U2GTAG3SS	67.2743
Chr3_5318463_5318586_+	AAAGTAAGGCTCTAC	ACATTCTAATAGCTG	U2GTAG5SS	70.5955	LOWSCORE_3SS	64.8359
Chr3_5318791_5318905_+	AAAGTAAGAGACCAC	TAATATGTGCAGGTA	U2GTAG5SS	67.8344	U2GCAG3SS	71.0313
Chr3_5318969_5319060_+	GAGGTATAACCAATC	TTAATCTGACAGAAA	U2GTAG5SS	66.3431	U2GTAG3SS	66.0147
Chr3_5319130_5319230_+	GAGGTTAGATAATAT	TCAATCTTCTAGTCT	U2GTAG5SS	70.5837	LOWSCORE_3SS	64.1581
Chr3_5319277_5319364_+	GAGGCAAGTCTCTCG	CATTCGGAACAGAGC	U2GCAG5SS	81.1917	LOWSCORE_3SS	61.7275
Chr3_5319278_5319364_+	AGGCAAGTCTCTCGT	CATTCGGAACAGAGC	LOWSCORE_5SS	50.9751	LOWSCORE_3SS	61.7275
Chr3_5319459_5319704_+	TGAGTTATGACACTG	GTTATTTGACAGTTG	LOWSCORE_5SS	59.3273	U2GTAG3SS	68.2257
Chr3_5320864_5320998_-	GAGGTAATACTTTGG	TTTTCCTTGTAGGAA	U2GTAG5SS	72.6302	U2GTAG3SS	70.4706
Chr3_5321043_5321149_-	CAGGTCCAATTCTAT	ATTGTGTAACAGTTC	U2GTAG5SS	68.021	U2GCAG3SS	66.4679
Chr3_53213_53297_+	CAGGTAGAGTTTCTG	GTTGGTGTACTCAGA	U2GTAG5SS	70.5972	LOWSCORE_3SS	57.4903
Chr3_53213_53299_+	CAGGTAGAGTTTCTG	TGGTGTACTCAGAGA	U2GTAG5SS	70.5972	LOWSCORE_3SS	64.0828
Chr3_5321489_5321601_-	TAGGTAACAAATAAT	TTTTGATAATAGTGA	U2GTAG5SS	70.2182	U2GTAG3SS	65.4558
Chr3_532225_532323_-	GATGTAAGTCTCTTC	TCCGGTGTGTAGGCT	U2GTAG5SS	71.677	U2GCAG3SS	65.5044
Chr3_5323615_5323712_-	AAGGTACAATCTTCT	CTCTTCTTTTAGTAT	U2GTAG5SS	71.2929	U2GTAG3SS	66.3028
Chr3_5323771_5323873_-	TGGGTAAACACTCTA	ATCTCTTTTCAGATT	U2GTAG5SS	66.9733	U2GCAG3SS	70.281
Chr3_5323915_5324019_-	TTGGTATGAATGAAT	GCTGAAGGACAGCTT	U2GTAG5SS	67.3358	LOWSCORE_3SS	61.7938
Chr3_5323962_5324036_-	AAGGTGCTAAGTTTT	AACATTTTCCAGGTG	U2GTAG5SS	67.4893	U2GCAG3SS	69.4292
Chr3_5324083_5324182_-	AAAGTAATGTTTCTC	AACACATCACAGGTT	U2GTAG5SS	69.9408	LOWSCORE_3SS	64.6286
Chr3_5324219_5324306_-	GATGTTAGTGTATCT	TTCGTTTTTCAGGGT	U2GTAG5SS	68.9378	U2GCAG3SS	73.1465
Chr3_5324379_5324456_-	AGAGTAAGTCACATT	AATGTGACACAGGGA	U2GTAG5SS	67.0255	LOWSCORE_3SS	64.184
Chr3_5324570_5324706_-	TCGGTTCGTTTCGAT	TTTTGGGTTTAGGTA	U2GTAG5SS	66.66	U2GTAG3SS	69.2906
Chr3_5324570_5324707_-	CTCGGTTCGTTTCGA	TTTTGGGTTTAGGTA	LOWSCORE_5SS	59.8194	U2GTAG3SS	69.2906
Chr3_5325761_5325837_-	AAGGTACGTATCTCA	TCGGTTTTGTAGTCG	U2GTAG5SS	74.6586	U2GTAG3SS	66.366
Chr3_5325961_5326059_-	CAGGTACTTTTGAAT	ATATATACATAGGGC	U2GTAG5SS	71.4272	LOWSCORE_3SS	63.3198
Chr3_5326169_5326253_-	AAGGTTAACCAAATT	TAAAATGTATAGCAT	U2GTAG5SS	66.7297	LOWSCORE_3SS	63.4184
Chr3_5326336_5326545_-	CCGGTATGAATAAAC	CATCATTGACAGGTG	U2GTAG5SS	68.5582	U2GCAG3SS	66.791
Chr3_5326754_5326854_-	ACCGTGAGTATCACG	TTATGAGATTAGGCA	U2GTAG5SS	65.8158	LOWSCORE_3SS	64.0033
Chr3_5327014_5327104_-	CAGGTACTCTGTTTT	ATTTAATTGAAGATG	U2GTAG5SS	70.7304	U12GTAG3SS	67.6602
Chr3_5327240_5327334_-	CAGGTAAAAACTAAG	AAAAAACAAAAGGCG	U2GTAG5SS	71.1138	LOWSCORE_3SS	61.1187
Chr3_5327452_5327614_-	ATGGTAAAGTCCTTT	AAATATATGAAGAAG	U2GTAG5SS	69.1608	LOWSCORE_3SS	64.2579
Chr3_5330351_5332397_+	CCGAATTCTTCTTCT	GGGTTTCCCGAGTCG	LOWSCORE_5SS	58.205	LOWSCORE_3SS	59.7213
Chr3_5330364_5332098_+	CTGACCACCGAACGA	CATTGGACACAGTCC	LOWSCORE_5SS	54.7283	LOWSCORE_3SS	61.1751
Chr3_5330419_5330826_+	CGAAGTTAGTATTTC	TTATTGCTAAAGGTG	LOWSCORE_5SS	51.0001	U2GTAG3SS	68.3378
Chr3_5330420_5330807_+	GAAGTTAGTATTTCT	ATTGTGTTCTGGTCA	U2GTAG5SS	71.031	LOWSCORE_3SS	58.8603
Chr3_5330420_5330825_+	GAAGTTAGTATTTCT	CTTATTGCTAAAGGT	U2GTAG5SS	71.031	LOWSCORE_3SS	58.4668
Chr3_5330420_5330826_+	GAAGTTAGTATTTCT	TTATTGCTAAAGGTG	U2GTAG5SS	71.031	U2GTAG3SS	68.3378
Chr3_5330420_5330827_+	GAAGTTAGTATTTCT	TATTGCTAAAGGTGA	U2GTAG5SS	71.031	LOWSCORE_3SS	56.3026
Chr3_5330420_5330843_+	GAAGTTAGTATTTCT	AAAATGGCGCAGCAT	U2GTAG5SS	71.031	LOWSCORE_3SS	61.8875
Chr3_5330424_5330826_+	TTAGTATTTCTCTAC	TTATTGCTAAAGGTG	LOWSCORE_5SS	64.9712	U2GTAG3SS	68.3378
Chr3_5330424_5330829_+	TTAGTATTTCTCTAC	TTGCTAAAGGTGAAA	LOWSCORE_5SS	64.9712	LOWSCORE_3SS	55.4226
Chr3_5330424_5330830_+	TTAGTATTTCTCTAC	TGCTAAAGGTGAAAA	LOWSCORE_5SS	64.9712	LOWSCORE_3SS	49.9302
Chr3_5330424_5330831_+	TTAGTATTTCTCTAC	GCTAAAGGTGAAAAA	LOWSCORE_5SS	64.9712	LOWSCORE_3SS	54.8763
Chr3_5330424_5330832_+	TTAGTATTTCTCTAC	CTAAAGGTGAAAAAA	LOWSCORE_5SS	64.9712	LOWSCORE_3SS	55.8555
Chr3_5330424_5332288_+	TTAGTATTTCTCTAC	GAGAGATCTTAGTGA	LOWSCORE_5SS	64.9712	LOWSCORE_3SS	62.4669
Chr3_5330871_5331713_+	GCTACCATCTATGAA	GGAGGTGATGTGACC	LOWSCORE_5SS	51.0725	LOWSCORE_3SS	52.6441
Chr3_5330931_5331053_+	AAGGTATAATAAGAT	TGAAACTTTCAGATT	U2GTAG5SS	68.9218	U2GCAG3SS	67.3227
Chr3_5331066_5333530_+	AATGTAGAAGAGACG	TTTGCTGCTGTTGTA	LOWSCORE_5SS	63.1953	LOWSCORE_3SS	52.4781
Chr3_5331093_5331644_+	AAAGGAGAAACACAG	ATCTACATTACTGGT	LOWSCORE_5SS	56.3072	LOWSCORE_3SS	50.8132
Chr3_5331107_5331191_+	GTTGTATGCGACGAT	AAGTGGTATGAGTCG	LOWSCORE_5SS	64.5246	LOWSCORE_3SS	59.6355
Chr3_5331329_5332707_+	TCAGTGGGTTGAGAT	AGAGTGGATCAGTGC	LOWSCORE_5SS	61.2375	LOWSCORE_3SS	59.8881
Chr3_5331349_5332173_+	ATAATGACAGAAACC	GGGAGCCTTGGCATG	LOWSCORE_5SS	52.5534	LOWSCORE_3SS	50.8446
Chr3_5331373_5331596_+	GAGGATCAAAGATTC	AGATGTTGGGAGGAT	LOWSCORE_5SS	57.4726	LOWSCORE_3SS	63.8961
Chr3_5331412_5332274_+	TTGAGGAGGATCGTA	ATTCTGGTTAAGTTG	LOWSCORE_5SS	51.5312	LOWSCORE_3SS	64.5114
Chr3_5331417_5331596_+	GAGGATCGTAACTGG	AGATGTTGGGAGGAT	LOWSCORE_5SS	63.4094	LOWSCORE_3SS	63.8961
Chr3_5331452_5331515_+	CAAGTTCCCTGGAGT	TCTCTGTACCAAGAT	LOWSCORE_5SS	61.0717	LOWSCORE_3SS	61.5017
Chr3_5331565_5331705_+	GAGGGAAGAACTATG	CTAAGCCTGGAGGTG	U2GCAG5SS	68.7057	LOWSCORE_3SS	63.2884
Chr3_5331597_5331705_+	GAGGATATTTTTGAT	CTAAGCCTGGAGGTG	U2GCAG5SS	65.7011	LOWSCORE_3SS	63.2884
Chr3_5331666_5332467_+	GAGATTGCTTTAGTG	GGAGTATCCAAGATG	LOWSCORE_5SS	59.7176	LOWSCORE_3SS	62.2222
Chr3_5331666_5332874_+	GAGATTGCTTTAGTG	GAGCCTGCTGAGAAA	LOWSCORE_5SS	59.7176	LOWSCORE_3SS	60.412
Chr3_5331807_5333264_+	AAGAAAGATGGGCTC	GAATGCATTGAGAAA	LOWSCORE_5SS	54.5192	LOWSCORE_3SS	61.9109
Chr3_5331941_5332318_+	TATGTTCACGCATCA	TTCTCCTGTTATGTT	LOWSCORE_5SS	60.8876	LOWSCORE_3SS	60.5942
Chr3_5331988_5333099_+	CAAGCAGAGGAGGAT	TCAATGGACGGTGCA	LOWSCORE_5SS	62.5547	LOWSCORE_3SS	47.3521
Chr3_5332017_5332354_+	ATTGTGAGTTTTGTT	GAATGTCCAATTGTT	U2GTAG5SS	68.2521	LOWSCORE_3SS	49.6181
Chr3_5332071_5332888_+	TTCCACTCCTTGTTC	ACCAGACCCCGACAC	LOWSCORE_5SS	59.5472	LOWSCORE_3SS	46.9909
Chr3_533212_533336_-	GGGTCTGTTCCTTAT	TGATAAATACAGCTT	LOWSCORE_5SS	55.5677	U2GCAG3SS	66.7296
Chr3_533212_533337_-	CGGGTCTGTTCCTTA	TGATAAATACAGCTT	U2GTAG5SS	67.8021	U2GCAG3SS	66.7296
Chr3_5332125_5332223_+	CCTAACTTCACTGGT	GATGTCATGTACAAC	LOWSCORE_5SS	47.0408	LOWSCORE_3SS	56.2454
Chr3_5332167_5332243_+	GAGCCTTGGCATGAC	GCAGAGATGGAGCAA	LOWSCORE_5SS	60.0679	LOWSCORE_3SS	58.7373
Chr3_5332226_5332305_+	CAACTTCGAGCAGAG	TTATTATCACCCCTT	LOWSCORE_5SS	54.4702	LOWSCORE_3SS	55.9734
Chr3_5332259_5333104_+	TAAAGACATTCTGGT	GGACGGTGCAAGAGA	LOWSCORE_5SS	51.794	LOWSCORE_3SS	59.7412
Chr3_5332326_5332732_+	CAAGAGGACCACGAT	AGACTGGCAGAGGAG	LOWSCORE_5SS	52.279	LOWSCORE_3SS	58.7605
Chr3_5332347_5333256_+	AATGTCCAATTGTTT	CAAGCTTGGAATGCA	LOWSCORE_5SS	64.6081	LOWSCORE_3SS	55.5023
Chr3_5332432_5332695_+	TAAGTGGGAAAGATA	AAGGTCTCCCAGAGA	LOWSCORE_5SS	61.7846	LOWSCORE_3SS	63.1182
Chr3_5332632_5332713_+	AAGATTGAGAAAGGA	GATCAGTGCAAGCTA	LOWSCORE_5SS	56.8592	LOWSCORE_3SS	61.8158
Chr3_5332656_5332784_+	AGGGTCTATGTTGTG	CTCAGGGCCCAGGGT	U2GTAG5SS	65.9038	LOWSCORE_3SS	62.3424
Chr3_5332740_5332851_+	ACCATGGAGATGATG	AGGTCAAGAAAGATG	LOWSCORE_5SS	51.2085	LOWSCORE_3SS	62.6065
Chr3_5332756_5333645_+	ACAAGGATGTGATTC	TGACGTGGTGAGAGA	LOWSCORE_5SS	47.2456	LOWSCORE_3SS	60.5044
Chr3_5332848_5333248_+	AAGAAAGATGGAGAG	CGATCCATCAAGCTT	LOWSCORE_5SS	54.6426	LOWSCORE_3SS	61.1518
Chr3_5332867_5333067_+	AGCCTGCTGAGAAAC	TTATCATTGGGTCTG	LOWSCORE_5SS	49.9985	LOWSCORE_3SS	53.4992
Chr3_5332957_5333040_+	TCGGTAAGTTCACAT	TCCATTTTGCAGTTG	U2GTAG5SS	70.5076	U2GCAG3SS	70.517
Chr3_5332959_5333040_+	GGTAAGTTCACATTT	TCCATTTTGCAGTTG	LOWSCORE_5SS	46.4228	U2GCAG3SS	70.517
Chr3_5333211_5333248_+	CACCTGGGAATGCTC	CGATCCATCAAGCTT	LOWSCORE_5SS	55.9308	LOWSCORE_3SS	61.1518
Chr3_5333493_5333876_+	CAAGTAATGATCTCT	GGGGTTTTAAAGTTT	U2GTAG5SS	69.0962	U2GTAG3SS	65.2739
Chr3_5333493_5333893_+	CAAGTAATGATCTCT	AGCCGGAAACAGGGC	U2GTAG5SS	69.0962	LOWSCORE_3SS	60.1138
Chr3_533370_533623_-	AAGACCACCAAGCTG	AGGCGATTCAAGTCA	LOWSCORE_5SS	58.4013	LOWSCORE_3SS	61.556
Chr3_533426_533565_-	AAGGTATGCATATGA	TGTGTAATTCAGTGG	U2GTAG5SS	73.0966	U2GCAG3SS	66.2995
Chr3_5335105_5335225_+	AAGGTTCCTTTCTAT	AATGATTTACAGATG	U2GTAG5SS	70.4001	U12GTAG3SS	69.5596
Chr3_5335286_5335464_+	ATGGTGAGGACTCTT	TTCTTGGTTTAGGTA	U2GTAG5SS	67.3803	U2GTAG3SS	69.4211
Chr3_5335286_5335487_+	ATGGTGAGGACTCTT	CATGTTCTTTAGAAT	U2GTAG5SS	67.3803	U12GTAG3SS	65.7416
Chr3_5335286_5335494_+	ATGGTGAGGACTCTT	TTTAGAATTTAGATG	U2GTAG5SS	67.3803	U12GTAG3SS	67.7538
Chr3_5335286_5335664_+	ATGGTGAGGACTCTT	TTGAAATCGTAGGCT	U2GTAG5SS	67.3803	U2GTAG3SS	65.1555
Chr3_5335590_5335664_+	TCGGTATTCTTTCTT	TTGAAATCGTAGGCT	U12GTAG5SS	76.9472	U2GTAG3SS	65.1555
Chr3_5335787_5335877_+	CAGGTAATTACAAGT	CTCTTTTTGAAGTGC	U2GTAG5SS	71.8012	U2GTAG3SS	67.3968
Chr3_53358_53451_+	CAGGTATCATTTTCG	CATTGTCTTCAGCCT	U12GTAG5SS	74.307	U2GCAG3SS	66.6071
Chr3_53358_53461_+	CAGGTATCATTTTCG	AGCCTGCTTTAGGTG	U12GTAG5SS	74.307	LOWSCORE_3SS	63.7496
Chr3_533667_533771_-	CAGGTATGTTGTTCT	CCCATGCTTCAGGAA	U2GTAG5SS	75.2003	U2GCAG3SS	65.4076
Chr3_533679_533771_-	CAGGTATGTTGTTCT	TTTTTTCTTCAGCCC	U2GTAG5SS	75.2003	U2GCAG3SS	71.0379
Chr3_533681_533771_-	CAGGTATGTTGTTCT	CGTTTTTTCTTCAGC	U2GTAG5SS	75.2003	LOWSCORE_3SS	55.4768
Chr3_5337897_5337972_+	CAGGTACGATCTTTA	TTCTTGGGATGCAGA	U2GTAG5SS	72.9852	LOWSCORE_3SS	52.7767
Chr3_5337897_5337974_+	CAGGTACGATCTTTA	CTTGGGATGCAGAGG	U2GTAG5SS	72.9852	U2GCAG3SS	65.2142
Chr3_533820_533911_-	CAGGTATAAGCTGTT	TGTATATATTAGTTC	U2GTAG5SS	68.1766	U12GTAG3SS	65.5312
Chr3_533978_534071_-	CAGGTAATACACCTT	TATCTCTGACAGGGC	U2GTAG5SS	69.1703	U2GCAG3SS	67.204
Chr3_5340248_5340482_+	GGGGTAAGTCAGTTA	TTTGTAACACAGCAG	U2GTAG5SS	70.6288	U2GCAG3SS	65.2283
Chr3_5340248_5340485_+	GGGGTAAGTCAGTTA	GTAACACAGCAGTAG	U2GTAG5SS	70.6288	LOWSCORE_3SS	60.9085
Chr3_5340248_5340488_+	GGGGTAAGTCAGTTA	ACACAGCAGTAGTTG	U2GTAG5SS	70.6288	LOWSCORE_3SS	61.9991
Chr3_5340248_5340510_+	GGGGTAAGTCAGTTA	TGTTTTGATAAGTCG	U2GTAG5SS	70.6288	LOWSCORE_3SS	64.2426
Chr3_5340248_5340532_+	GGGGTAAGTCAGTTA	AAACAAGTGTAGATG	U2GTAG5SS	70.6288	U12GTAG3SS	66.9161
Chr3_5340248_5340640_+	GGGGTAAGTCAGTTA	ATACCACTTTAGATA	U2GTAG5SS	70.6288	U12GTAG3SS	68.7344
Chr3_5340248_5340680_+	GGGGTAAGTCAGTTA	TTCTTCAATCAGTAC	U2GTAG5SS	70.6288	U2GTAG3SS	65.2481
Chr3_5340248_5340842_+	GGGGTAAGTCAGTTA	GGGGTGTTACAGGTC	U2GTAG5SS	70.6288	U2GCAG3SS	67.7668
Chr3_5340755_5340842_+	ATGGTGAGTCAGTGA	GGGGTGTTACAGGTC	U2GTAG5SS	69.0643	U2GCAG3SS	67.7668
Chr3_5340934_5341011_+	AAAGTGAGGATTATA	TTGTTTTTGCAGTGA	U2GTAG5SS	68.3473	U2GCAG3SS	72.6212
Chr3_5341079_5341162_+	GATGTAAGTTCAACT	TTATCATTGCAGGAA	U2GTAG5SS	70.1432	U2GCAG3SS	71.4403
Chr3_5341645_5342206_+	AAGGTTCGATTCTTC	TTCTCTTTGTAAAGG	U2GTAG5SS	70.5562	LOWSCORE_3SS	61.6615
Chr3_5341645_5342208_+	AAGGTTCGATTCTTC	CTCTTTGTAAAGGTC	U2GTAG5SS	70.5562	U2GTAG3SS	68.0079
Chr3_534213_534454_-	ATCGTGAGACTGTTG	TCTTAGGGGATCCCT	LOWSCORE_5SS	64.5418	LOWSCORE_3SS	53.214
Chr3_534219_534383_-	ACTGTGAGTTCAATT	TTCATGTCTTAGGGG	U2GTAG5SS	65.4638	U2GTAG3SS	65.3895
Chr3_534219_534511_-	GAAGTAATTTAGAGA	TTCATGTCTTAGGGG	U2GTAG5SS	68.1002	U2GTAG3SS	65.3895
Chr3_5342451_5343183_+	CAAGTAAGCATCTTC	ATTTGTTTTCAGGGG	U2GTAG5SS	71.1269	U2GCAG3SS	71.5559
Chr3_5343093_5343183_+	CTAGGTTGTCTGTTG	ATTTGTTTTCAGGGG	LOWSCORE_5SS	58.0364	U2GCAG3SS	71.5559
Chr3_5343094_5343183_+	TAGGTTGTCTGTTGC	ATTTGTTTTCAGGGG	U2GTAG5SS	66.6811	U2GCAG3SS	71.5559
Chr3_5343139_5343802_+	TTTTGTTTTCTTGGC	CGCACCCTGGAAACC	LOWSCORE_5SS	46.4882	LOWSCORE_3SS	51.3372
Chr3_5343272_5343684_+	TTGGTTTGTTTTCTT	TTGTTTTTGCAGTTT	U2GTAG5SS	68.857	U2GCAG3SS	74.6799
Chr3_5345564_5345987_+	GAGGTACATTACCTT	ATTTGTTTATAGGTG	U2GTAG5SS	69.4246	U2GTAG3SS	70.5241
Chr3_534559_534644_-	GGGGTTAGCATCTCG	TTAAAATAGAAGTCA	U2GTAG5SS	67.9216	LOWSCORE_3SS	62.4957
Chr3_534562_534643_-	GGGTTAGCATCTCGT	TGATTAAAATAGAAG	LOWSCORE_5SS	57.4555	LOWSCORE_3SS	63.7421
Chr3_534562_534644_-	GGGGTTAGCATCTCG	TGATTAAAATAGAAG	U2GTAG5SS	67.9216	LOWSCORE_3SS	63.7421
Chr3_534562_534645_-	TGGGGTTAGCATCTC	TGATTAAAATAGAAG	LOWSCORE_5SS	54.1042	LOWSCORE_3SS	63.7421
Chr3_534562_534649_-	CCTGTGGGGTTAGCA	TGATTAAAATAGAAG	LOWSCORE_5SS	61.8034	LOWSCORE_3SS	63.7421
Chr3_5346306_5346619_+	CCGGTACGTCCGATC	AATTGTACCTAGGTG	U2GTAG5SS	67.4797	LOWSCORE_3SS	64.1384
Chr3_534699_534770_-	ACCACCACCTGCACC	TATACCTGAACCTGT	LOWSCORE_5SS	52.5559	LOWSCORE_3SS	50.4583
Chr3_534765_535384_-	AAGGTAAAGTGCTTA	TCCACCACCACCTGC	U2GTAG5SS	71.7294	LOWSCORE_3SS	48.0356
Chr3_534796_534918_-	AGCGTGAGTTTTCGA	TGTGCAGACCAGTGG	U2GTAG5SS	67.847	LOWSCORE_3SS	61.1046
Chr3_534801_534918_-	AGCGTGAGTTTTCGA	AAAACTGTGCAGACC	U2GTAG5SS	67.847	LOWSCORE_3SS	63.9325
Chr3_5348450_5348911_-	AAGGTAAACTTAATT	TCTGATGAACAGAGA	U2GTAG5SS	72.2364	U12GTAG3SS	65.0119
Chr3_534987_535148_-	CAGGTGAGTTGGTTC	GTGTTGGTTTAGGCC	U2GTAG5SS	72.4892	U2GTAG3SS	65.5903
Chr3_5351658_5352235_+	ACGGTATGTCGTGTG	GGGTGGGGACAGGTG	U2GTAG5SS	69.3815	LOWSCORE_3SS	62.9987
Chr3_5351658_5353246_+	ACGGTATGTCGTGTG	ACTCTTTTGCAGGAC	U2GTAG5SS	69.3815	U2GCAG3SS	70.9582
Chr3_5351681_5352235_+	TAGGTAAAATATATA	GGGTGGGGACAGGTG	U2GTAG5SS	71.1361	LOWSCORE_3SS	62.9987
Chr3_535198_535304_-	AAGGTACGTTTTGGA	CATGTAATAGAGTAA	U2GTAG5SS	75.0649	LOWSCORE_3SS	61.2703
Chr3_535200_535304_-	AAGGTACGTTTTGGA	AACATGTAATAGAGT	U2GTAG5SS	75.0649	U12GTAG3SS	65.9056
Chr3_5352373_5353246_+	TCAGGTTCCAATCCA	ACTCTTTTGCAGGAC	LOWSCORE_5SS	59.9673	U2GCAG3SS	70.9582
Chr3_5352374_5353246_+	CAGGTTCCAATCCAC	ACTCTTTTGCAGGAC	U2GTAG5SS	65.8663	U2GCAG3SS	70.9582
Chr3_5352375_5353246_+	AGGTTCCAATCCACA	ACTCTTTTGCAGGAC	LOWSCORE_5SS	54.5094	U2GCAG3SS	70.9582
Chr3_535467_536083_-	GGTATGCGAATTTCT	ATCTAATTTCAGGTT	LOWSCORE_5SS	55.9896	U2GCAG3SS	70.6379
Chr3_535467_536085_-	TCGGTATGCGAATTT	ATCTAATTTCAGGTT	U2GTAG5SS	66.8775	U2GCAG3SS	70.6379
Chr3_5355400_5355534_+	ACGGTAAACACATCT	GGGTGTGGACAGATT	U2GTAG5SS	68.5499	LOWSCORE_3SS	63.6806
Chr3_5355673_5356000_+	CAGGTTCAATTCCAC	CCCTTTTTACAGGAA	U2GTAG5SS	66.7842	U2GCAG3SS	70.4217
Chr3_53557_53635_+	ACGGTAAGGAACAAC	TGCTTCTCATAGGTG	U2GTAG5SS	69.0449	U2GTAG3SS	66.4468
Chr3_5356880_5356976_-	GGAGTAAGTTCTCGC	ACTTGGATCTAGTTC	U2GTAG5SS	68.4042	LOWSCORE_3SS	63.4487
Chr3_5356897_5356976_-	GGAGTAAGTTCTCGC	TCAGGGAGATAGATG	U2GTAG5SS	68.4042	LOWSCORE_3SS	62.6546
Chr3_5356905_5356976_-	GGAGTAAGTTCTCGC	AACAAATTTCAGGGA	U2GTAG5SS	68.4042	U12GTAG3SS	65.8005
Chr3_5357087_5357180_-	GAGGTATGTAATGAA	GGTGCAAAAAGGGTC	U2GTAG5SS	72.3403	LOWSCORE_3SS	53.677
Chr3_5357088_5357180_-	GAGGTATGTAATGAA	TGGTGCAAAAAGGGT	U2GTAG5SS	72.3403	LOWSCORE_3SS	61.719
Chr3_5357089_5357180_-	GAGGTATGTAATGAA	TTGGTGCAAAAAGGG	U2GTAG5SS	72.3403	LOWSCORE_3SS	56.204
Chr3_5357239_5357393_-	ATGGTTCGTTTTCTT	CGGTCCATACAGACT	U2GTAG5SS	69.6924	LOWSCORE_3SS	63.2433
Chr3_5357294_5357393_-	ATGGTTCGTTTTCTT	AATCATTATCAGCTG	U2GTAG5SS	69.6924	U12GTAG3SS	66.591
Chr3_5357508_5357810_-	ACGGTGAGTTTCTCA	TAAATGGTGCAGGAG	U2GTAG5SS	71.844	U2GCAG3SS	67.9658
Chr3_5357859_5357965_-	TCAGTAAGTTTCTCT	TCTATAATCCAGCTG	U2GTAG5SS	70.0713	U2GCAG3SS	67.1556
Chr3_5357881_5357965_-	TCAGTAAGTTTCTCT	TAGGGTGAAAAGTTG	U2GTAG5SS	70.0713	LOWSCORE_3SS	61.1781
Chr3_5357890_5357965_-	TCAGTAAGTTTCTCT	TTTTTGGATTAGGGT	U2GTAG5SS	70.0713	U2GTAG3SS	67.6327
Chr3_5357892_5357965_-	TCAGTAAGTTTCTCT	CTTTTTTGGATTAGG	U2GTAG5SS	70.0713	LOWSCORE_3SS	53.5856
Chr3_5358051_5358143_-	AGAGTCTGTCTTTAT	TTATTTTGATAGATA	U2GTAG5SS	66.2574	U2GTAG3SS	68.8493
Chr3_5358051_5358144_-	AAGAGTCTGTCTTTA	TTATTTTGATAGATA	LOWSCORE_5SS	52.8941	U2GTAG3SS	68.8493
Chr3_5358246_5358345_-	TTTGTAAGTATTTTC	TACAGTGTACAGTTC	U2GTAG5SS	70.9847	U2GCAG3SS	65.8316
Chr3_5358253_5358345_-	TTTGTAAGTATTTTC	TGAATGATACAGTGT	U2GTAG5SS	70.9847	U2GCAG3SS	65.7683
Chr3_5358269_5358345_-	TTTGTAAGTATTTTC	TTAAAACTAAAGCTA	U2GTAG5SS	70.9847	LOWSCORE_3SS	64.715
Chr3_5359612_5359701_+	CAGGTGATTTGATTT	TGTTTTCTTCAGGGA	U2GTAG5SS	70.9237	U2GCAG3SS	72.2296
Chr3_5359614_5359701_+	GGTGATTTGATTTGA	TGTTTTCTTCAGGGA	LOWSCORE_5SS	54.3381	U2GCAG3SS	72.2296
Chr3_5359843_5359927_+	AGGGTAACGATTTGC	TATGATGTTTAAAGT	U2GTAG5SS	71.0838	LOWSCORE_3SS	59.4603
Chr3_5359843_5359928_+	AGGGTAACGATTTGC	ATGATGTTTAAAGTG	U2GTAG5SS	71.0838	LOWSCORE_3SS	60.1486
Chr3_5359843_5359929_+	AGGGTAACGATTTGC	TGATGTTTAAAGTGT	U2GTAG5SS	71.0838	U2GTAG3SS	65.7385
Chr3_5359843_5359931_+	AGGGTAACGATTTGC	ATGTTTAAAGTGTGG	U2GTAG5SS	71.0838	LOWSCORE_3SS	55.5234
Chr3_5359843_5359938_+	AGGGTAACGATTTGC	AAGTGTGGAGAGCCT	U2GTAG5SS	71.0838	LOWSCORE_3SS	59.0648
Chr3_5360071_5360597_+	ATGGTATGTTCTGTG	TGGGTTTTGCAGGGT	U2GTAG5SS	71.1188	U2GCAG3SS	72.1997
Chr3_5360073_5360597_+	GGTATGTTCTGTGGC	TGGGTTTTGCAGGGT	LOWSCORE_5SS	61.885	U2GCAG3SS	72.1997
Chr3_5360500_5360597_+	AAGGCAGAAGAAACT	TGGGTTTTGCAGGGT	U2GCAG5SS	67.8194	U2GCAG3SS	72.1997
Chr3_5360705_5360796_+	CTGGTAAAACTCTTC	ATAATTTTGCAGGTG	U2GTAG5SS	69.2941	U2GCAG3SS	72.6316
Chr3_5360705_5360861_+	CTGGTAAAACTCTTC	TTGAGTTCTCAGCTC	U2GTAG5SS	69.2941	U2GTAG3SS	66.6927
Chr3_5360707_5360796_+	GGTAAAACTCTTCAT	ATAATTTTGCAGGTG	LOWSCORE_5SS	51.7201	U2GCAG3SS	72.6316
Chr3_5360829_5360861_+	GATGGCACAACAATC	TTGAGTTCTCAGCTC	LOWSCORE_5SS	54.4417	U2GTAG3SS	66.6927
Chr3_5361106_5361226_+	AAGGTATATATCTGT	TGTTTGGCCAAGGTG	U2GTAG5SS	73.1138	U2GTAG3SS	65.3325
Chr3_536360_536823_+	CAGGTCAGCCGCCAT	TCTTCTTAACAGGTA	U2GTAG5SS	67.3694	U2GCAG3SS	70.8777
Chr3_536376_536666_-	CCGGTAACTTTTTTT	ATATTTTAATAGGAT	U2GTAG5SS	73.8092	U2GTAG3SS	67.8236
Chr3_5364988_5365075_-	GAGGTAAGAACCCTC	TATTGAATATAGCTC	U2GTAG5SS	70.6487	U12GTAG3SS	65.0961
Chr3_5365243_5365361_-	CAGGTATGCTGCCAA	TTCTTCTTTCAGTGG	U2GTAG5SS	70.0372	U2GCAG3SS	69.5496
Chr3_5365551_5365684_-	CAGGTATGCTTATAT	CTATCTGTATAGCTT	U12GTAG5SS	73.7901	U2GTAG3SS	65.69
Chr3_5365781_5365875_-	GAGGTATCCTGACTC	TGAATCATGCAGGTT	U12GTAG5SS	73.3208	U2GCAG3SS	70.1664
Chr3_5366005_5366098_-	AGGTCCCTCTATGTC	TCTTTTTTGCAGACG	LOWSCORE_5SS	52.8797	U2GCAG3SS	72.4572
Chr3_5366005_5366099_-	AAGGTCCCTCTATGT	TCTTTTTTGCAGACG	U2GTAG5SS	68.8117	U2GCAG3SS	72.4572
Chr3_5366280_5366364_-	AAGGTATACCATAAC	TTGTTTGTTTAGGCA	U2GTAG5SS	68.9552	U2GTAG3SS	69.7663
Chr3_5366452_5369653_-	GTTCTGCCATTAAGA	ATATATACAAATTCT	LOWSCORE_5SS	51.9401	LOWSCORE_3SS	54.8901
Chr3_5366476_5366760_-	AGAGTATGTATCCAA	TTCTCGATGCAGGTT	U2GTAG5SS	67.0648	U2GCAG3SS	71.4722
Chr3_5366905_5367012_-	TTGGTAATCCTACCT	TTTTGGTTTTAGAAT	U2GTAG5SS	66.7666	U2GTAG3SS	68.3132
Chr3_5367112_5367203_-	AAGGTAAACACTTGT	TTTTTGTTTTAGGGT	U2GTAG5SS	72.754	U2GCAG3SS	71.8147
Chr3_5367369_5367447_-	CCGGTAAGGGTCTAT	TAATATCAATAGTCT	U2GTAG5SS	70.8	LOWSCORE_3SS	62.7895
Chr3_5367683_5367776_-	TAGGTAAATGATTCC	CGTTTGTTGTAGATT	U2GTAG5SS	73.1458	U2GTAG3SS	68.4396
Chr3_5367683_5370990_-	TAGATTGAGAACCTT	CGTTTGTTGTAGATT	LOWSCORE_5SS	55.6524	U2GTAG3SS	68.4396
Chr3_5367905_5368196_-	CAGGTAGAGTAGAAT	TCTTTCTGTCAGTTC	U2GTAG5SS	67.6823	U2GTAG3SS	68.0787
Chr3_5368293_5368364_-	AGGTTTGCATCTTGA	ATTTCTATACAGGTC	LOWSCORE_5SS	57.3518	U2GCAG3SS	71.0252
Chr3_5368293_5368365_-	AAGGTTTGCATCTTG	ATTTCTATACAGGTC	U2GTAG5SS	70.1299	U2GCAG3SS	71.0252
Chr3_5368462_5368837_-	GAGGTCTGTCTTTTT	TTATCATTACAGATT	U2GTAG5SS	71.5466	U2GCAG3SS	70.5754
Chr3_5368912_5369037_-	TGGGTAAGCCATTCT	TTCCTATTTCAGGTG	U2GTAG5SS	70.0914	U2GCAG3SS	71.7613
Chr3_5369108_5369343_-	CAGGTATAGTTCCTC	CTTGTTCATTAGGCT	U2GTAG5SS	69.7899	U2GTAG3SS	65.6631
Chr3_5369454_5369602_-	TTGGTTGGTTTTCTC	TTTGTTTCCTAGTTG	U2GTAG5SS	68.1988	U2GTAG3SS	67.6875
Chr3_5369772_5369853_-	GGGGTATTAACGGCT	AACATTTTACAGGTT	LOWSCORE_5SS	63.4288	U2GCAG3SS	71.0669
Chr3_5369930_5370758_-	CATTTAATGGGTTCA	TCCAACTAATAGCCT	LOWSCORE_5SS	60.3058	LOWSCORE_3SS	61.869
Chr3_5369932_5370761_-	AATCATTTAATGGGT	CCTCCAACTAATAGC	LOWSCORE_5SS	47.4863	LOWSCORE_3SS	53.4029
Chr3_5369940_5370768_-	TACAACTAATCATTT	CCAGGAGTCCTCCAA	LOWSCORE_5SS	47.2525	LOWSCORE_3SS	54.9591
Chr3_5369976_5370498_-	CTGGTAATGTTGTCC	TTTTCCTTGCAGTGT	U2GTAG5SS	70.2691	U2GCAG3SS	71.245
Chr3_5370620_5370704_-	GGTGTAAGTTGCTCT	GCTCTTGTTCAGCCA	U2GTAG5SS	68.339	U2GCAG3SS	66.0871
Chr3_5370883_5370966_-	AAGGTACAAGCTTTG	GCTGAATCATAGTTT	U2GTAG5SS	69.7933	LOWSCORE_3SS	63.4045
Chr3_5371126_5371236_-	CAGGTACATTCTTTA	CAATAATTCAAGGGA	U2GTAG5SS	73.042	LOWSCORE_3SS	63.5325
Chr3_5371127_5371236_-	CAGGTACATTCTTTA	GCAATAATTCAAGGG	U2GTAG5SS	73.042	LOWSCORE_3SS	58.392
Chr3_5371346_5371439_-	CAAGTAAAGTTTCAC	ACCATAGGAAAGATC	U2GTAG5SS	69.6967	LOWSCORE_3SS	63.9507
Chr3_5371351_5371439_-	CAAGTAAAGTTTCAC	GTTTTACCATAGGAA	U2GTAG5SS	69.6967	U2GTAG3SS	65.3899
Chr3_5371620_5371789_-	CAGGTAATTTATATT	TTGACTAATTAGGTT	U2GTAG5SS	74.1121	U2GTAG3SS	65.735
Chr3_53718_53817_+	CTGGTACATCCGACT	AATCATCTTCAGTTT	U2GTAG5SS	65.6818	U2GCAG3SS	66.7387
Chr3_53718_53845_+	CTGGTACATCCGACT	TCGTCTCTGTAGATA	U2GTAG5SS	65.6818	U12GTAG3SS	66.8476
Chr3_5371933_5372164_-	CAGGTATTTATATTT	GTGTTTGATTAGTGG	U2GTAG5SS	73.0151	LOWSCORE_3SS	63.2413
Chr3_537349_537456_-	TTAGTGGTTTTTCTT	ATATTTTTGCAGGGA	LOWSCORE_5SS	62.7016	U2GCAG3SS	73.0397
Chr3_537349_537460_-	CTGGTTAGTGGTTTT	ATATTTTTGCAGGGA	U2GTAG5SS	70.0284	U2GCAG3SS	73.0397
Chr3_537349_537461_-	CCTGGTTAGTGGTTT	ATATTTTTGCAGGGA	LOWSCORE_5SS	52.5291	U2GCAG3SS	73.0397
Chr3_537366_537460_-	CTGGTTAGTGGTTTT	GAACCTAATTAGATC	U2GTAG5SS	70.0284	U12GTAG3SS	65.2985
Chr3_5374430_5374911_+	TGGGTATGTTTGAAT	TAAATTACACAGGAA	U2GTAG5SS	69.8245	U2GCAG3SS	66.5165
Chr3_537489_537536_-	ACTGTCTTTCTCGCC	ATGAACCTCATCAAC	LOWSCORE_5SS	61.1554	LOWSCORE_3SS	50.0701
Chr3_5375060_5375145_+	CAAGTAATTTGACCT	GTCTTTTTACAGATT	U2GTAG5SS	68.8079	U2GCAG3SS	72.1133
Chr3_5375409_5375480_+	TGCGTGAGTCTCTCT	TTCTTTGCTCAGCTA	U2GTAG5SS	65.3168	U2GTAG3SS	68.7781
Chr3_5376120_5376359_+	ATGGTTAGGCACAGT	TTAACCAATCAGTTC	U2GTAG5SS	65.6808	LOWSCORE_3SS	63.1755
Chr3_5376120_5376378_+	ATGGTTAGGCACAGT	TCTTGGAGGAAGATG	U2GTAG5SS	65.6808	LOWSCORE_3SS	62.994
Chr3_5376554_5376744_-	CAGGTCAGTTCTGTG	CAAAATGTACAGGAG	U2GTAG5SS	72.36	U2GCAG3SS	65.085
Chr3_5383996_5384845_-	AAGGAAAGATTTACT	GAAGTGGAAAAGCTG	U2GCAG5SS	72.912	LOWSCORE_3SS	60.1211
Chr3_5384026_5384105_-	GAGGTATAGGATCAA	TCTCGAAAACAGACG	U2GTAG5SS	67.5888	LOWSCORE_3SS	62.5785
Chr3_5384325_5384436_-	GAGGTAAAAACCCTC	TGCAATGTTCAGAGA	U2GTAG5SS	68.7051	U12GTAG3SS	66.0317
Chr3_5384680_5384757_-	TTTGTGTTTCTCTTA	TTTGGCTTATAGGAC	LOWSCORE_5SS	62.071	U2GTAG3SS	67.3587
Chr3_5384680_5384761_-	AAGGTTTGTGTTTCT	TTTGGCTTATAGGAC	U2GTAG5SS	72.9213	U2GTAG3SS	67.3587
Chr3_5384927_5385056_-	AAGGTGTGCACAACT	TTGGTCTCGTAGGTA	U2GTAG5SS	67.088	U2GTAG3SS	67.9037
Chr3_5385764_5385934_-	CTTGTATGTGCTCTT	AAATCTCTTCAGATT	U2GTAG5SS	66.1162	U12GTAG3SS	67.6595
Chr3_5385764_5385939_-	CAGGTCTTGTATGTG	AAATCTCTTCAGATT	U2GTAG5SS	66.6217	U12GTAG3SS	67.6595
Chr3_5385764_5386116_-	GAGGTAGATTTCGAT	AAATCTCTTCAGATT	U2GTAG5SS	70.2701	U12GTAG3SS	67.6595
Chr3_5386044_5386116_-	GAGGTAGATTTCGAT	AGTCTATTGTAGAGG	U2GTAG5SS	70.2701	U12GTAG3SS	65.782
Chr3_5386054_5386116_-	GAGGTAGATTTCGAT	CAATATGTTTAGTCT	U2GTAG5SS	70.2701	LOWSCORE_3SS	63.362
Chr3_5386204_5386295_-	TCTGTGAGTACTTTC	CCGTGTTTTCAGATT	U2GTAG5SS	66.3394	U2GCAG3SS	68.4659
Chr3_5386395_5386495_-	GGTGTGTATTATCTT	TGTCCTTATCAGTTT	LOWSCORE_5SS	61.9733	U2GCAG3SS	67.669
Chr3_5386395_5386497_-	GTGGTGTGTATTATC	TGTCCTTATCAGTTT	U2GTAG5SS	68.2277	U2GCAG3SS	67.669
Chr3_5386594_5386785_-	ACGAGAACCGGACAC	GGAAGGGACACGGTT	LOWSCORE_5SS	55.2435	LOWSCORE_3SS	52.5812
Chr3_5386601_5386685_-	TTGGTAATCATTTTC	TTAGGAAGGAAGGGA	U2GTAG5SS	70.3523	LOWSCORE_3SS	62.4352
Chr3_5386605_5386685_-	TTGGTAATCATTTTC	TGTCTTAGGAAGGAA	U2GTAG5SS	70.3523	U2GTAG3SS	65.7201
Chr3_5386609_5386685_-	TTGGTAATCATTTTC	AATTTGTCTTAGGAA	U2GTAG5SS	70.3523	U2GTAG3SS	65.606
Chr3_53912_54128_+	ACTGTAAGCTTCGAC	GATTGAATGAAGGCT	U12GTAG5SS	71.389	LOWSCORE_3SS	64.6655
Chr3_5393875_5393965_-	CCGGTGAGAAACAAA	TAATGGGAACAGGTG	U2GTAG5SS	66.0863	U2GCAG3SS	65.2747
Chr3_5394023_5394129_-	CAGGTAATCTTTCTC	ACTGTGAAACAGGGA	U2GTAG5SS	73.2156	LOWSCORE_3SS	64.2759
Chr3_5394294_5395358_-	GGGGTGGATTATTGC	TTAAACTTCTTCTTG	U2GTAG5SS	66.3309	LOWSCORE_3SS	54.1528
Chr3_5394966_5395229_-	TAGGTAAGGAAAAGT	CAATCTCCGCAGATC	U2GTAG5SS	70.8687	LOWSCORE_3SS	63.7434
Chr3_53959_54127_+	AAGGTACATAAGATT	TGATTGAATGAAGGC	U2GTAG5SS	69.6885	LOWSCORE_3SS	55.7526
Chr3_53959_54128_+	AAGGTACATAAGATT	GATTGAATGAAGGCT	U2GTAG5SS	69.6885	LOWSCORE_3SS	64.6655
Chr3_53959_54129_+	AAGGTACATAAGATT	ATTGAATGAAGGCTT	U2GTAG5SS	69.6885	LOWSCORE_3SS	56.6042
Chr3_5396290_5396509_-	ATAGTAAGATACTCG	CCTAAATTGCAGTTT	U2GTAG5SS	68.1585	U2GCAG3SS	67.7546
Chr3_5396321_5396509_-	ATAGTAAGATACTCG	TTCTATATATAGCTG	U2GTAG5SS	68.1585	U2GTAG3SS	66.9559
Chr3_5396610_5396725_-	CGTGTTGTTACTCAT	TTGCTTTTCCAGTTT	LOWSCORE_5SS	61.2782	U2GCAG3SS	71.6086
Chr3_5396610_5396796_-	AATGTAATGTCTTCT	TTGCTTTTCCAGTTT	U2GTAG5SS	69.933	U2GCAG3SS	71.6086
Chr3_5397972_5398448_-	CTTGTTGATACTCAT	GAGAAAGTGGACGTT	LOWSCORE_5SS	61.5021	LOWSCORE_3SS	57.8397
Chr3_5398064_5398351_-	CATCAGAGAGCATAG	TTTTCGCAGCAGCAA	LOWSCORE_5SS	53.4028	U2GTAG3SS	66.343
Chr3_5398108_5398425_-	AACGTCCTCAAAGGT	GCTAAAAGAAACCGC	LOWSCORE_5SS	60.7292	LOWSCORE_3SS	58.2565
Chr3_5398152_5398235_-	GAGGTACTCAGCTCA	GAGGCTTCTCAGAGA	U2GTAG5SS	67.6849	LOWSCORE_3SS	63.6232
Chr3_5398161_5398358_-	GCGGCTACATCAGAG	GAAGGACTCGAGGCT	LOWSCORE_5SS	61.9543	LOWSCORE_3SS	59.5896
Chr3_5398223_5398381_-	TTACTTCTACCACAA	TACTCAGCTCAGCTT	LOWSCORE_5SS	49.0631	LOWSCORE_3SS	63.796
Chr3_5398371_5398463_-	ACATCATTGAACAAT	ACTTCTACCACAAGC	LOWSCORE_5SS	51.7305	LOWSCORE_3SS	48.1533
Chr3_5398491_5398584_-	GTTTGTTTTATAGAT	TGACTTTGGTAGGGC	LOWSCORE_5SS	45.993	U2GTAG3SS	65.9315
Chr3_5398491_5398586_-	AGGTTTGTTTTATAG	TGACTTTGGTAGGGC	LOWSCORE_5SS	59.8444	U2GTAG3SS	65.9315
Chr3_5398491_5398587_-	CAGGTTTGTTTTATA	TGACTTTGGTAGGGC	U2GTAG5SS	72.6607	U2GTAG3SS	65.9315
Chr3_5398491_5398588_-	ACAGGTTTGTTTTAT	TGACTTTGGTAGGGC	LOWSCORE_5SS	57.5939	U2GTAG3SS	65.9315
Chr3_5398692_5398791_-	AGGTTAGCTTTAAAG	TGTTTCTTGCAGATG	LOWSCORE_5SS	60.9367	U2GCAG3SS	72.0394
Chr3_5398692_5398792_-	CAGGTTAGCTTTAAA	TGTTTCTTGCAGATG	U2GTAG5SS	72.4275	U2GCAG3SS	72.0394
Chr3_5398823_5398907_-	ATGGTAATATAATCT	TTTATTTTTCAGCTG	U2GTAG5SS	69.8135	U2GCAG3SS	73.0239
Chr3_5398968_5399046_-	ACTGTAAGAAAGCTT	TTGTCACAACAGCTG	U2GTAG5SS	65.5126	LOWSCORE_3SS	64.7898
Chr3_5399080_5399179_-	AAGGTAACCTTAAGA	TCTAATTTGCAGCTG	U12GTAG5SS	72.7574	U2GCAG3SS	70.32
Chr3_5399231_5399309_-	AAGGTAAATAATCTG	TTTTGTTAACAGCTG	U2GTAG5SS	73.5974	U2GTAG3SS	70.0477
Chr3_5399355_5399468_-	AAGGTACTTTAACAT	TTCTTGTTTCAGCCG	U2GTAG5SS	70.7033	U2GCAG3SS	69.4439
Chr3_5399517_5399602_-	ACGGTAACTATTCTT	GTTTTGTTACAGTTG	U2GTAG5SS	71.7784	U2GCAG3SS	70.7353
Chr3_5399672_5399769_-	AAGGTCATTTTCACA	TCTTACTCGCAGCTG	U2GTAG5SS	71.0426	U2GTAG3SS	67.186
Chr3_5399672_5400654_-	AAGGTATTTTGACAC	TCTTACTCGCAGCTG	U2GTAG5SS	70.618	U2GTAG3SS	67.186
Chr3_5399791_5400053_-	AAGGTACTTATTATT	GTATGCTTGAAGCTA	U2GTAG5SS	72.6645	U2GTAG3SS	65.8471
Chr3_5399818_5399902_-	AATGTAATAACTTGT	GTTTTGATACAGCTG	U2GTAG5SS	69.4281	U2GCAG3SS	68.8285
Chr3_5399926_5400053_-	AAGGTACTTATTATT	TGACGATTTCAGTGA	U2GTAG5SS	72.6645	LOWSCORE_3SS	64.875
Chr3_5399969_5400053_-	AAGGTACTTATTATT	ACTACTTTGCAGCTG	U2GTAG5SS	72.6645	U2GCAG3SS	68.2682
Chr3_5400102_5400192_-	AATGTAAGAAAAATC	CTTTTTAATCAGCTG	U2GTAG5SS	68.8642	U2GTAG3SS	68.2113
Chr3_5400259_5400351_-	AAGGTAAATCGACAT	TCTCTCTTGCAGCCG	U2GTAG5SS	71.1047	U2GCAG3SS	68.5659
Chr3_5400400_5400483_-	AAGGTAAGAAACTGT	CTTTATTTACAGATG	U2GTAG5SS	73.6522	U2GCAG3SS	71.0248
Chr3_5400559_5400654_-	AAGGTATTTTGACAC	TTGTACTTGCAGCTG	U2GTAG5SS	70.618	U2GTAG3SS	69.8449
Chr3_5400703_5400791_-	AATGTAATCTTTTGT	TTATTGTTATAGCTG	U12GTAG5SS	74.6553	U2GTAG3SS	68.8395
Chr3_5400703_5401387_-	AATGTAACTAAACAC	TTATTGTTATAGCTG	U2GTAG5SS	68.6399	U2GTAG3SS	68.8395
Chr3_5400855_5400933_-	AACGTATAAGTATAA	CTCTGTTTGCAGAAG	U2GTAG5SS	66.6643	U2GCAG3SS	68.7549
Chr3_5400855_5400945_-	AAGGTATCTTGAAAC	CTCTGTTTGCAGAAG	U2GTAG5SS	70.4804	U2GCAG3SS	68.7549
Chr3_5400879_5400945_-	AAGGTATCTTGAAAC	GAACCATCTTAGACT	U2GTAG5SS	70.4804	LOWSCORE_3SS	63.3001
Chr3_5400994_5401079_-	ACGGTAAAGAAACCT	ATCTTGTTGTAGCTG	U2GTAG5SS	67.1929	U2GTAG3SS	67.7796
Chr3_5401117_5401424_-	AAGACTGATGATTCC	GAGCAACTAAAGGCT	LOWSCORE_5SS	61.8377	LOWSCORE_3SS	60.4561
Chr3_5401146_5401245_-	AAGGTCTCTCTACAA	TTCCACTTGCAGCTG	U2GTAG5SS	67.6334	U2GCAG3SS	68.2554
Chr3_5401294_5401387_-	AATGTAACTAAACAC	TTTTTGTTACAGCTG	U2GTAG5SS	68.6399	U2GCAG3SS	72.6583
Chr3_5401454_5401542_-	AAGGTACCTATCAAT	ATTTACTTGCAGCTG	U2GTAG5SS	70.9931	U2GCAG3SS	69.6399
Chr3_5401591_5401675_-	AGGTTAAAAAGAAAA	TTGTTGTTTTAGCTG	LOWSCORE_5SS	59.2136	U2GTAG3SS	68.9086
Chr3_5401591_5401676_-	AAGGTTAAAAAGAAA	TTGTTGTTTTAGCTG	U2GTAG5SS	67.1673	U2GTAG3SS	68.9086
Chr3_5401752_5401874_-	AAGGTAAGTCGAGAC	TCTTGATTATAGCAC	U2GTAG5SS	72.8612	U2GTAG3SS	65.3368
Chr3_5401923_5402277_-	GCAGTAGATCAAAGT	TTACTGATGAAGTCG	LOWSCORE_5SS	61.6411	LOWSCORE_3SS	64.1232
Chr3_5401945_5402057_-	GAGGTTAATTCCTGT	GGATCTATATAGTTA	U2GTAG5SS	70.1807	LOWSCORE_3SS	64.9859
Chr3_5402091_5402603_-	GAACAAAGTTTTTAG	CCTGCATTGGAAACT	LOWSCORE_5SS	63.8782	LOWSCORE_3SS	55.6898
Chr3_5402104_5402267_-	AAAGTAAGACCTTTC	TCTATCTGAAGAACC	U2GTAG5SS	70.6688	LOWSCORE_3SS	49.1305
Chr3_5402105_5402267_-	AAAGTAAGACCTTTC	CTCTATCTGAAGAAC	U2GTAG5SS	70.6688	LOWSCORE_3SS	64.0077
Chr3_5402174_5402267_-	AAAGTAAGACCTTTC	GTGTGGAATCAGCTG	U2GTAG5SS	70.6688	LOWSCORE_3SS	63.1184
Chr3_5402200_5402267_-	AAAGTAAGACCTTTC	TATTTGATATAGTCA	U2GTAG5SS	70.6688	U2GTAG3SS	65.8299
Chr3_5402306_5402386_-	AAAGTAAGGCTTACG	GGTTGCAGCTAGTGT	U2GTAG5SS	70.552	LOWSCORE_3SS	59.6158
Chr3_5402310_5402386_-	AAAGTAAGGCTTACG	ATTTGGTTGCAGCTA	U2GTAG5SS	70.552	U2GTAG3SS	70.095
Chr3_5402442_5402532_-	GTAGTACACAAAAAT	TTTTGGTTTTAGGAT	LOWSCORE_5SS	60.6284	U2GTAG3SS	70.0897
Chr3_5402442_5402535_-	CAGGTAGTACACAAA	TTTTGGTTTTAGGAT	U2GTAG5SS	66.693	U2GTAG3SS	70.0897
Chr3_540291_540635_-	AAGGTTTGTCTTTTC	TTCTTTCTCTAGGAA	U2GTAG5SS	73.0132	U2GTAG3SS	69.3352
Chr3_540706_540803_-	TAGGTATAAAGTTTC	GGGGATTGACAGTCT	U2GTAG5SS	69.5686	LOWSCORE_3SS	62.2716
Chr3_5409515_5409721_-	AAGGAAAAGAGGGCG	GTTTTGGCCAAGCAA	LOWSCORE_5SS	63.0562	LOWSCORE_3SS	62.4467
Chr3_540977_541434_-	CAGGTTTGTTTCTCT	TGCACAGATTAGGTG	U2GTAG5SS	72.7041	LOWSCORE_3SS	62.6258
Chr3_540982_541073_-	CAAGTAAATCCGATT	CTTGATGCACAGATT	U2GTAG5SS	67.2745	U2GCAG3SS	65.8075
Chr3_540982_541434_-	CAGGTTTGTTTCTCT	CTTGATGCACAGATT	U2GTAG5SS	72.7041	U2GCAG3SS	65.8075
Chr3_5410105_5410185_-	TGCTACTGCACCACC	TACTGCTGCTGCAGA	LOWSCORE_5SS	43.286	LOWSCORE_3SS	52.0953
Chr3_5410108_5410179_-	TGCACCACCAGCTTC	TTCTACTGCTGCTGC	LOWSCORE_5SS	45.6319	LOWSCORE_3SS	50.2988
Chr3_5410407_5411024_-	TCCGTAAGTTCTCCG	TAGGGACTCTAGCTT	U2GTAG5SS	67.9992	LOWSCORE_3SS	62.1715
Chr3_5410416_5410532_-	AGGTTAGAACTATGC	ATGGTGTTGTAGGGA	LOWSCORE_5SS	59.2505	U2GTAG3SS	67.1418
Chr3_5410416_5410533_-	CAGGTTAGAACTATG	ATGGTGTTGTAGGGA	U2GTAG5SS	70.2504	U2GTAG3SS	67.1418
Chr3_5410416_5411024_-	TCCGTAAGTTCTCCG	ATGGTGTTGTAGGGA	U2GTAG5SS	67.9992	U2GTAG3SS	67.1418
Chr3_5410416_5411028_-	CTTGTCCGTAAGTTC	ATGGTGTTGTAGGGA	LOWSCORE_5SS	63.551	U2GTAG3SS	67.1418
Chr3_5410626_5411024_-	TCCGTAAGTTCTCCG	ATGTTAACTTAGGTT	U2GTAG5SS	67.9992	U2GTAG3SS	65.6041
Chr3_5410642_5411024_-	TCCGTAAGTTCTCCG	TTTCAATTGCAGTAG	U2GTAG5SS	67.9992	U2GCAG3SS	68.9604
Chr3_5411570_5411666_-	AAGGTAAAGATCTAT	ATTTTGTAGCAGGAA	U2GTAG5SS	72.8006	U2GCAG3SS	70.3539
Chr3_5411573_5411666_-	AAGGTAAAGATCTAT	TCCATTTTGTAGCAG	U2GTAG5SS	72.8006	U2GTAG3SS	66.4623
Chr3_5411719_5411964_-	CTGGTGATTAAATTG	TTTGTTTTGCAGTGC	U2GTAG5SS	67.9502	U2GCAG3SS	72.3187
Chr3_5411719_5412006_-	AAGTCAGTCCAGGAT	TTTGTTTTGCAGTGC	LOWSCORE_5SS	59.6408	U2GCAG3SS	72.3187
Chr3_5411719_5412007_-	CAAGTCAGTCCAGGA	TTTGTTTTGCAGTGC	U2GTAG5SS	66.2005	U2GCAG3SS	72.3187
Chr3_5411719_5412011_-	TAAGCAAGTCAGTCC	TTTGTTTTGCAGTGC	U2GCAG5SS	73.8467	U2GCAG3SS	72.3187
Chr3_5411719_5412046_-	GGGGTACGAATAACA	TTTGTTTTGCAGTGC	U2GTAG5SS	67.2133	U2GCAG3SS	72.3187
Chr3_5411719_5412061_-	AGGGTGAGGAAGAGT	TTTGTTTTGCAGTGC	U2GTAG5SS	65.8409	U2GCAG3SS	72.3187
Chr3_5411719_5412067_-	GAAGTGAGGGTGAGG	TTTGTTTTGCAGTGC	LOWSCORE_5SS	64.7355	U2GCAG3SS	72.3187
Chr3_5412062_5414472_-	AGGGTGTTGAGGATG	ATGGAAGTGAGGGTG	LOWSCORE_5SS	61.5187	LOWSCORE_3SS	57.2467
Chr3_5412188_5412288_-	GAGGTAACTTCTTTT	TGCAGGTAGCAGAAG	U2GTAG5SS	74.2402	LOWSCORE_3SS	63.1282
Chr3_5412195_5412288_-	GAGGTAACTTCTTTT	AACTTTGTGCAGGTA	U2GTAG5SS	74.2402	U2GCAG3SS	70.826
Chr3_5412419_5412659_-	AAGGTATCCGAGCAC	ATTTATCTACAGGGG	U2GTAG5SS	66.8911	U2GCAG3SS	69.8406
Chr3_5412419_5413106_-	CAGGGGAAGAACAAT	ATTTATCTACAGGGG	LOWSCORE_5SS	60.3961	U2GCAG3SS	69.8406
Chr3_5412767_5412849_-	AGGTTATTTTCGCAT	ACTTGTCATCAGGTT	LOWSCORE_5SS	59.7551	U2GCAG3SS	67.7956
Chr3_5412767_5412850_-	AAGGTTATTTTCGCA	ACTTGTCATCAGGTT	U2GTAG5SS	71.1277	U2GCAG3SS	67.7956
Chr3_5412945_5413029_-	GAGGTATTTCATTAC	TTATCTTGACAGTAA	U2GTAG5SS	71.4512	U2GTAG3SS	67.5021
Chr3_5413227_5413466_-	AAGGTACATCTTCTC	CTATCATGATAGCTG	U2GTAG5SS	71.9007	LOWSCORE_3SS	62.7383
Chr3_5413539_5413637_-	AAGGTAATATCATAT	CCATGCTTGTAGGAA	U2GTAG5SS	72.266	U2GTAG3SS	65.1664
Chr3_5413715_5413972_-	CAAGTATGTTATAGG	GAATGATTGAAGATG	U2GTAG5SS	70.7295	LOWSCORE_3SS	64.9499
Chr3_5413753_5413961_-	TAGGTTATTTTGGTC	TTTAATATTCAGTGT	U2GTAG5SS	69.6682	U2GCAG3SS	69.1572
Chr3_5413753_5413972_-	CAAGTATGTTATAGG	TTTAATATTCAGTGT	U2GTAG5SS	70.7295	U2GCAG3SS	69.1572
Chr3_5414090_5414177_-	CAAGTACGTTCCTTT	TTGGGAATGCAGTGT	U2GTAG5SS	70.074	U2GCAG3SS	66.2567
Chr3_5414270_5414347_-	GAGGTACTCAAGAGT	TACCTGTGGCAGGTA	U2GTAG5SS	66.4347	U2GCAG3SS	68.3119
Chr3_5414525_5414621_-	AATGTGAGAATCTGT	TCGCTATTACAGCGA	U2GTAG5SS	68.5981	U2GCAG3SS	66.5899
Chr3_5414697_5414812_-	GTTGTGAGAAGTTAG	AAAAATTTGCAGAAT	LOWSCORE_5SS	64.4085	U2GCAG3SS	66.9032
Chr3_5414697_5414836_-	AAGGTATCCAATTAC	AAAAATTTGCAGAAT	U12GTAG5SS	73.269	U2GCAG3SS	66.9032
Chr3_5414978_5415110_-	AGGTTTGCTATTCTC	TGGTGTTTTCAGGAA	LOWSCORE_5SS	58.6623	U2GCAG3SS	70.4369
Chr3_5414978_5415111_-	CAGGTTTGCTATTCT	TGGTGTTTTCAGGAA	U2GTAG5SS	70.7571	U2GCAG3SS	70.4369
Chr3_5415133_5416894_-	AAGGTGTGTAAGAGG	TCAAAGATAAAGATA	U2GTAG5SS	69.1234	U12GTAG3SS	66.0448
Chr3_5415254_5415916_-	TGAAGGAACCATCAT	AGTCTGCGGTGATGG	LOWSCORE_5SS	44.8327	LOWSCORE_3SS	46.8585
Chr3_5415258_5415629_-	CCTGTGATCTTTATC	TCGTAGTCTGCGGTG	U12GTAG5SS	66.784	LOWSCORE_3SS	57.1879
Chr3_5415301_5415482_-	GTGGTGGGTATCACT	TCTAACTCTCAGAGC	U2GTAG5SS	66.1039	LOWSCORE_3SS	63.6625
Chr3_5415301_5415612_-	CAAGTGAGCGTTACT	TCTAACTCTCAGAGC	U2GTAG5SS	67.3814	LOWSCORE_3SS	63.6625
Chr3_5415668_5417917_-	AAGGTATTGCTTATC	GGCTACTGATGGAGA	U2GTAG5SS	70.1601	LOWSCORE_3SS	57.0437
Chr3_5415679_5415785_-	AGGTCTAGCTCCTAA	TCTCTACCTTAGGCT	LOWSCORE_5SS	61.8446	LOWSCORE_3SS	63.8791
Chr3_5415679_5415786_-	GAGGTCTAGCTCCTA	TCTCTACCTTAGGCT	LOWSCORE_5SS	64.3599	LOWSCORE_3SS	63.8791
Chr3_5415679_5415794_-	CAGGTTACGAGGTCT	TCTCTACCTTAGGCT	U2GTAG5SS	67.5277	LOWSCORE_3SS	63.8791
Chr3_5415938_5416168_-	TGAGTTTTTGTACTT	TTTGCTTTACAGGGT	LOWSCORE_5SS	60.4381	U2GCAG3SS	72.9446
Chr3_5415938_5416172_-	GCGGTGAGTTTTTGT	TTTGCTTTACAGGGT	U2GTAG5SS	72.1833	U2GCAG3SS	72.9446
Chr3_5416242_5416422_-	CAGGTATTTTTACCT	TTCTCTTTTCAGGCT	U2GTAG5SS	72.1429	U2GCAG3SS	72.7111
Chr3_5416572_5416661_-	AAGGTATGCTTCTGG	GTACTTTTTCAGGTA	U12GTAG5SS	74.3649	U2GCAG3SS	71.8911
Chr3_5416794_5416894_-	AAGGTGTGTAAGAGG	GTTCATATTCAGATA	U2GTAG5SS	69.1234	U12GTAG3SS	68.2916
Chr3_5417221_5417332_-	CAGGTATAACAAGTT	ATGACTTTGCAGTTA	U2GTAG5SS	67.2628	U2GCAG3SS	68.7093
Chr3_5417370_5417552_-	CAGGTGGGTGAATAT	ACTTATACTCAGACG	U2GTAG5SS	69.3133	LOWSCORE_3SS	64.8662
Chr3_5417372_5417552_-	CAGGTGGGTGAATAT	TGACTTATACTCAGA	U2GTAG5SS	69.3133	LOWSCORE_3SS	55.1643
Chr3_5417608_5417770_-	ATGGTAATTTCAAAT	ACGGTGTTACAGGAT	U2GTAG5SS	70.0049	U2GCAG3SS	67.7094
Chr3_5417833_5417917_-	AAGGTATTGCTTATC	TGTTTTGATCAGAGA	U2GTAG5SS	70.1601	U2GCAG3SS	67.5592
Chr3_5417939_5418310_-	ATGGTAAGTAGTCGC	ATGTTGCAACAGCCT	U2GTAG5SS	72.3042	LOWSCORE_3SS	64.0366
Chr3_541802_542330_+	AAGGTTCTTCGTCGT	TTACTGTTGTAGATC	U2GTAG5SS	67.3103	U2GTAG3SS	68.0426
Chr3_541822_542330_+	TTGGTACGCTTCAAA	TTACTGTTGTAGATC	U2GTAG5SS	67.7474	U2GTAG3SS	68.0426
Chr3_541908_542330_+	TTTGTAATTGCTCTC	TTACTGTTGTAGATC	U2GTAG5SS	65.07	U2GTAG3SS	68.0426
Chr3_54193_54233_+	AAGGTCCCGCGGTGT	GCAGGTTGGCAGAAC	LOWSCORE_5SS	64.4498	LOWSCORE_3SS	62.5092
Chr3_54195_54233_+	GGTCCCGCGGTGTCG	GCAGGTTGGCAGAAC	LOWSCORE_5SS	45.593	LOWSCORE_3SS	62.5092
Chr3_542416_542500_+	CAGGTTATTGTCGTT	TCTTATTTACAGGCT	U2GTAG5SS	69.3768	U2GCAG3SS	72.7914
Chr3_542575_542655_+	TGTGTATGTACTTTG	TATTCTGTGTAGTCA	U2GTAG5SS	67.2884	U2GTAG3SS	66.5336
Chr3_542575_542659_+	TGTGTATGTACTTTG	CTGTGTAGTCAGATG	U2GTAG5SS	67.2884	LOWSCORE_3SS	64.9282
Chr3_5427399_5427829_+	CAGGTTACTATTTGA	TTTATTTTGCAGGGA	U2GTAG5SS	73.1954	U2GCAG3SS	75.2157
Chr3_5427691_5427829_+	AATGTAAATGGAATA	TTTATTTTGCAGGGA	U2GTAG5SS	67.6423	U2GCAG3SS	75.2157
Chr3_5427879_5427965_+	TTTGTAAGTATTCAA	GGTTGCATGCAGATT	U2GTAG5SS	69.4076	U2GCAG3SS	67.3255
Chr3_542803_542856_+	CAGAAGAATCATGCG	ACCACGCAACAGAAC	LOWSCORE_5SS	57.1786	LOWSCORE_3SS	61.9986
Chr3_5428174_5428535_+	TAGGTACTAATCAGA	TTTTAATTTCAGGCT	U2GTAG5SS	67.9644	U2GCAG3SS	72.818
Chr3_5428174_5428540_+	TAGGTACTAATCAGA	ATTTCAGGCTAGGAT	U2GTAG5SS	67.9644	LOWSCORE_3SS	63.4948
Chr3_542822_542875_+	CCAAAGAAAGGCTCA	ACTTCTGTCCATGAA	LOWSCORE_5SS	45.5423	LOWSCORE_3SS	61.7227
Chr3_5428708_5428784_+	GAAGTAAGTCAACAT	CTACAATTTCAGTGG	U2GTAG5SS	68.9602	LOWSCORE_3SS	64.3808
Chr3_5428851_5428944_+	ATTGTAAGTGTACTT	GCGAATATGTAGAGC	U2GTAG5SS	68.5412	LOWSCORE_3SS	62.7208
Chr3_5429059_5429136_+	TTCGTAAGTACATTT	TCTTTAATGCAGATT	U2GTAG5SS	67.7112	U2GCAG3SS	71.4707
Chr3_5429254_5429341_+	ACAGTAAGCTCTCCA	TTGATTTTTCAGGAA	U12GTAG5SS	69.6286	U2GCAG3SS	72.6852
Chr3_5429468_5429552_+	ACAGGTTAAAAATTC	TGTTTTCTTCAGGGT	LOWSCORE_5SS	53.1375	U2GCAG3SS	72.9
Chr3_5429469_5429552_+	CAGGTTAAAAATTCT	TGTTTTCTTCAGGGT	U2GTAG5SS	70.1159	U2GCAG3SS	72.9
Chr3_5429470_5429552_+	AGGTTAAAAATTCTA	TGTTTTCTTCAGGGT	LOWSCORE_5SS	62.2274	U2GCAG3SS	72.9
Chr3_542963_543048_+	AAGGTAAAAACGTTT	AACTTTGGGCAGGTA	U2GTAG5SS	71.183	U2GCAG3SS	67.8948
Chr3_542966_543154_+	GTAAAAACGTTTACA	TCGAGTACCCAGTCA	LOWSCORE_5SS	61.0999	LOWSCORE_3SS	61.6746
Chr3_5429840_5429916_+	GCAGTGAGTATACAA	AACTTGTTGCAGGTG	U2GTAG5SS	65.1493	U2GCAG3SS	70.5349
Chr3_5429840_5429923_+	GCAGTGAGTATACAA	TGCAGGTGGCAGTTT	U2GTAG5SS	65.1493	LOWSCORE_3SS	64.8948
Chr3_5429844_5429916_+	TGAGTATACAACTAT	AACTTGTTGCAGGTG	U12GTAG5SS	67.6797	U2GCAG3SS	70.5349
Chr3_5430108_5430196_+	CAGGTCAGTCTTCTT	ATGGTTCTGTAGGAT	U2GTAG5SS	72.7317	U2GCAG3SS	67.4191
Chr3_5430283_5430366_+	CAGGTGACTTTGTCT	CTGTGGAATCAGCTG	U2GTAG5SS	72.109	LOWSCORE_3SS	63.085
Chr3_5430444_5430529_+	CAGGTTATAATTTTT	CTTGTCAAATAGCTT	U2GTAG5SS	71.4008	LOWSCORE_3SS	63.293
Chr3_5431334_5431498_-	AAGGAATGGAAAAGC	AGGACGAGAAAGAAG	LOWSCORE_5SS	64.6773	LOWSCORE_3SS	59.4147
Chr3_5431484_5431534_-	AGAAAAAGACTGTTT	TGGAAAAGCAGATCT	LOWSCORE_5SS	54.074	LOWSCORE_3SS	44.4043
Chr3_5432142_5432252_-	CAGAAGGAAGAACTC	AGTTATATCCAGAAG	LOWSCORE_5SS	48.5271	U2GCAG3SS	65.5992
Chr3_5432742_5432927_-	TCTGTAAGCTACTAG	CGTGGCATACAGCTA	U12GTAG5SS	70.4265	LOWSCORE_3SS	63.8555
Chr3_5433072_5433179_-	GTTGTAAGACTCTCT	TTGGTGGATTAGGTT	U2GTAG5SS	66.924	U2GTAG3SS	65.6862
Chr3_5433072_5433182_-	GAGGTTGTAAGACTC	TTGGTGGATTAGGTT	LOWSCORE_5SS	63.3211	U2GTAG3SS	65.6862
Chr3_5433072_5433183_-	TGAGGTTGTAAGACT	TTGGTGGATTAGGTT	LOWSCORE_5SS	53.8821	U2GTAG3SS	65.6862
Chr3_5433072_5433200_-	AAGGTTGATCTAGAA	TTGGTGGATTAGGTT	U2GTAG5SS	67.3414	U2GTAG3SS	65.6862
Chr3_5433224_5433321_-	AAAGTGAGTTTTTTT	TAATTCCAGGAGGCA	U2GTAG5SS	72.7617	LOWSCORE_3SS	63.5537
Chr3_5433227_5433321_-	AAAGTGAGTTTTTTT	TTTTAATTCCAGGAG	U2GTAG5SS	72.7617	U2GCAG3SS	71.3668
Chr3_5433246_5433321_-	AAAGTGAGTTTTTTT	TGTTGTGACCAGTTC	U2GTAG5SS	72.7617	U2GTAG3SS	65.8945
Chr3_5433380_5433537_-	CTTCTTCTTCTTCTT	GCTTTCCTTCTTGTG	LOWSCORE_5SS	54.9516	LOWSCORE_3SS	56.0165
Chr3_5434227_5434400_+	CAGGTAATCTGCACT	ATGAATTTGCAGAGA	U2GTAG5SS	70.042	U2GCAG3SS	67.7027
Chr3_543665_544946_-	CACAAAGCTCATCCT	TGGAGCCTCGACGGT	LOWSCORE_5SS	50.6861	LOWSCORE_3SS	54.7593
Chr3_543778_543857_-	CTGGTAAAGATCTAA	TCTGACTTTCAGGGA	U2GTAG5SS	69.7967	U2GCAG3SS	68.7531
Chr3_5440888_5440984_+	AAGGTTCAAAACTCG	TCTGAAATACAGGAG	U2GTAG5SS	66.6156	U2GCAG3SS	66.837
Chr3_5441025_5441207_+	TTGGTTAGTTGTTGT	TATTTGATCCAGTAA	U2GTAG5SS	70.5452	U2GCAG3SS	67.7565
Chr3_5441111_5441207_+	AGGGTACAAATTTTG	TATTTGATCCAGTAA	U2GTAG5SS	69.2108	U2GCAG3SS	67.7565
Chr3_544125_544216_-	CAGGTCAGTCATCTA	CAATATACACAGGAA	U2GTAG5SS	71.4396	LOWSCORE_3SS	64.1405
Chr3_5441265_5441359_+	AGAGTAAGGCTCAGC	TATTTTATTTAGTGA	U2GTAG5SS	66.1171	U2GTAG3SS	67.7273
Chr3_5441435_5441935_+	TTGAGTTGGGGATTG	AACTCTGTGTAGATC	LOWSCORE_5SS	48.2674	U12GTAG3SS	67.2
Chr3_5441590_5441657_+	AAGGTAGTTCAGATT	TACTCTCTTGAAGGG	U2GTAG5SS	68.7192	LOWSCORE_3SS	57.9311
Chr3_5441590_5441658_+	AAGGTAGTTCAGATT	ACTCTCTTGAAGGGG	U2GTAG5SS	68.7192	U2GTAG3SS	65.7424
Chr3_5441590_5441659_+	AAGGTAGTTCAGATT	CTCTCTTGAAGGGGA	U2GTAG5SS	68.7192	LOWSCORE_3SS	58.17
Chr3_5441590_5441671_+	AAGGTAGTTCAGATT	GGAGGCTAATAGATG	U2GTAG5SS	68.7192	LOWSCORE_3SS	64.1434
Chr3_5441593_5441665_+	GTAGTTCAGATTCTT	TGAAGGGGAGGCTAA	LOWSCORE_5SS	60.2711	LOWSCORE_3SS	47.4933
Chr3_5441870_5441935_+	TTGGTGAGCCTTCAT	AACTCTGTGTAGATC	U2GTAG5SS	67.1157	U12GTAG3SS	67.2
Chr3_5442174_5442252_+	ATTGTAAGTGAAGAG	TATTATTTGTAGTGG	U2GTAG5SS	67.062	U2GTAG3SS	68.1087
Chr3_5442174_5442269_+	ATTGTAAGTGAAGAG	ATATGTCTCCAGAGT	U2GTAG5SS	67.062	U2GCAG3SS	66.5433
Chr3_5442407_5442481_+	CATGTAATGCTCTCA	TGTTTTTTTCAGGTG	U2GTAG5SS	68.4007	U2GCAG3SS	75.0597
Chr3_544262_544329_-	AGGAAAAAGTGAAAT	GATACAACAAAGAAA	LOWSCORE_5SS	52.0872	LOWSCORE_3SS	62.8797
Chr3_5443218_5443475_+	AAGGTTATTATTTTC	ATATGATTTCAGGAG	U2GTAG5SS	73.6525	U2GCAG3SS	68.2689
Chr3_5443532_5443605_+	GAGGTATGATAGCAA	TTTCAAATGTAGCAC	U2GTAG5SS	69.541	LOWSCORE_3SS	64.5562
Chr3_5443648_5443729_+	AAGGTTAGTTTTCTC	TGATGAAAACAGGCA	U2GTAG5SS	74.7311	LOWSCORE_3SS	64.1806
Chr3_544427_544515_-	TATGTATGTTATTCA	ATAATGTTACAGGAG	U2GTAG5SS	71.2629	U2GCAG3SS	68.6837
Chr3_544427_544847_-	CAGGTATCACATTGC	ATAATGTTACAGGAG	U2GTAG5SS	70.1199	U2GCAG3SS	68.6837
Chr3_5447641_5447842_+	AATGTAATCTCAGAA	TTTAATGAACAGGAT	U2GTAG5SS	66.943	U2GCAG3SS	68.7917
Chr3_5448053_5448445_+	GAGGTAATTGGTGTT	TTATCTTTTCAGCAG	U2GTAG5SS	70.9982	U2GCAG3SS	69.5796
Chr3_5448053_5448448_+	GAGGTAATTGGTGTT	TCTTTTCAGCAGATT	U2GTAG5SS	70.9982	U2GCAG3SS	70.5427
Chr3_5448053_5448455_+	GAGGTAATTGGTGTT	AGCAGATTCCAGTCT	U2GTAG5SS	70.9982	LOWSCORE_3SS	62.9813
Chr3_5448053_5448495_+	GAGGTAATTGGTGTT	TTTCAATCCTAGTCA	U2GTAG5SS	70.9982	LOWSCORE_3SS	63.2632
Chr3_5448620_5448739_+	GTTGTATGTTTTTCT	GTTTGAGAACAGGTG	U12GTAG5SS	73.0783	U2GCAG3SS	66.6364
Chr3_5448620_5448936_+	GTTGTATGTTTTTCT	ACATTATTACAGGTC	U12GTAG5SS	73.0783	U2GCAG3SS	69.6353
Chr3_5448624_5448739_+	TATGTTTTTCTTTCC	GTTTGAGAACAGGTG	U2GTAG5SS	66.3897	U2GCAG3SS	66.6364
Chr3_5448841_5448936_+	TAAGGTCAGTCTCTG	ACATTATTACAGGTC	LOWSCORE_5SS	54.3363	U2GCAG3SS	69.6353
Chr3_5448842_5448936_+	AAGGTCAGTCTCTGA	ACATTATTACAGGTC	U2GTAG5SS	73.0946	U2GCAG3SS	69.6353
Chr3_5449015_5449119_+	GAGGTAAGTTTTGTT	AAATTTCTGTAGGTA	U2GTAG5SS	76.2247	U2GTAG3SS	68.3443
Chr3_5449202_5449484_+	CAGGTAAATTATTTC	TTTGACTTTCAGGTA	U2GTAG5SS	75.6282	U2GCAG3SS	71.8777
Chr3_5449218_5449484_+	AAGGTATCATAGATA	TTTGACTTTCAGGTA	U2GTAG5SS	68.579	U2GCAG3SS	71.8777
Chr3_5449645_5449731_+	GAAGTAAGTTGAAAG	TTACCTTGATAGGAA	U2GTAG5SS	69.9519	U2GTAG3SS	65.7197
Chr3_5449645_5449735_+	GAAGTAAGTTGAAAG	CTTGATAGGAAGCTG	U2GTAG5SS	69.9519	LOWSCORE_3SS	62.8304
Chr3_5449649_5449731_+	TAAGTTGAAAGACAT	TTACCTTGATAGGAA	LOWSCORE_5SS	59.7744	U2GTAG3SS	65.7197
Chr3_544993_545441_-	GTTGTGAAGCGGATC	GGCAAGGCCGTTGTC	LOWSCORE_5SS	58.3623	LOWSCORE_3SS	44.5168
Chr3_5450016_5450140_+	CAGACAATGACAAGC	TGGAAGGAGCAGAGA	LOWSCORE_5SS	64.4885	LOWSCORE_3SS	61.7284
Chr3_5450035_5450124_+	AAGGTAACACTTTAT	ATCATATGACACAGA	U2GTAG5SS	73.5506	LOWSCORE_3SS	64.1822
Chr3_5450035_5450126_+	AAGGTAACACTTTAT	CATATGACACAGATT	U2GTAG5SS	73.5506	LOWSCORE_3SS	64.393
Chr3_545016_545139_-	AAGGTACAAACATCT	AATATTTGGTAGGTG	U2GTAG5SS	69.2821	U2GTAG3SS	67.276
Chr3_5450345_5450430_+	ACAGGTTGGTTTTAC	TGCAAATTGTAGGGT	LOWSCORE_5SS	58.1839	U2GCAG3SS	65.9997
Chr3_5450346_5450430_+	CAGGTTGGTTTTACT	TGCAAATTGTAGGGT	U2GTAG5SS	72.0024	U2GCAG3SS	65.9997
Chr3_545049_545139_-	AAGGTACAAACATCT	TGTGTGTTGCAGAAA	U2GTAG5SS	69.2821	U2GCAG3SS	69.6205
Chr3_5450777_5450870_+	CAGGTATTATTCAGC	GTGATTTTTCAGGAA	U2GTAG5SS	70.051	U2GCAG3SS	70.6572
Chr3_5450937_5451016_+	GAGGTATGAATCTGG	TCACCTGTGCAGGAG	U2GTAG5SS	71.9308	U2GCAG3SS	67.586
Chr3_545323_545432_-	CGGATCGACGACGGC	TCAGATTACGAGATC	LOWSCORE_5SS	52.4238	LOWSCORE_3SS	63.0169
Chr3_5454895_5454978_+	ATGGTGATCTCTCCT	TGAGTATTGCAGGGA	U2GTAG5SS	66.2146	U2GCAG3SS	69.922
Chr3_5455115_5455448_+	CTTGTAAGAACTCTC	TTTGGTTAACAGACA	U2GTAG5SS	66.7978	U2GCAG3SS	67.5446
Chr3_5455551_5455630_+	AAGGTAATGTATCTT	GTCTTTACATAGGTA	U2GTAG5SS	72.0947	U2GTAG3SS	66.8667
Chr3_5456268_5456472_+	TTAGCTAATCCTCTC	ACCTTTTCACAGATC	LOWSCORE_5SS	61.5349	U12GTAG3SS	67.0977
Chr3_5457046_5457121_+	CGAGTAAGTTGATTT	AGCTGATGATAGGTT	U2GTAG5SS	69.3664	LOWSCORE_3SS	63.7026
Chr3_5457046_5457134_+	CGAGTAAGTTGATTT	TTTCTGTTGTAGGTA	U2GTAG5SS	69.3664	U2GTAG3SS	71.9523
Chr3_5457312_5457469_+	CATGTAAGTTTTTTC	TTTGCTGTTTAGGAA	U2GTAG5SS	75.4251	U2GTAG3SS	67.9166
Chr3_5457620_5457754_+	TGCGTAAGTTTCAGA	TCTTTTATGCAGAAG	U2GTAG5SS	68.123	U2GCAG3SS	70.8518
Chr3_5457620_5457757_+	TGCGTAAGTTTCAGA	TTTATGCAGAAGTGA	U2GTAG5SS	68.123	LOWSCORE_3SS	63.909
Chr3_5457949_5458106_+	AAGGTTCCCAACAGG	AAATTGAATCAGGTA	LOWSCORE_5SS	64.7736	U2GCAG3SS	65.6797
Chr3_5457961_5458106_+	AGGGTAAATCATGTT	AAATTGAATCAGGTA	U2GTAG5SS	69.7383	U2GCAG3SS	65.6797
Chr3_5458267_5458357_+	ATGGTATGTATTTAT	CCTTATGTTAAGGTC	U2GTAG5SS	73.7703	U2GTAG3SS	66.1697
Chr3_5458267_5458358_+	ATGGTATGTATTTAT	CTTATGTTAAGGTCG	U2GTAG5SS	73.7703	LOWSCORE_3SS	58.1737
Chr3_5458372_5458505_-	GAGGTGGGTTTCCAG	GCTCTGTTCCAGGAA	U2GTAG5SS	69.4933	U2GCAG3SS	68.1111
Chr3_5458512_5458595_+	GAGGTATGGTACCTG	GTTGTGGTGTAGATT	U2GTAG5SS	69.5664	U2GTAG3SS	66.6849
Chr3_5459323_5459420_+	TGGGTAATTATTTTC	GATTTTGCTCAGGGT	U2GTAG5SS	72.256	U2GCAG3SS	68.1069
Chr3_5459448_5459536_+	TCAGTATGTATTCTC	CTCCTTTGTTAGGTT	U2GTAG5SS	67.3674	U2GTAG3SS	67.247
Chr3_5459637_5459825_+	CAGGTAATCACCATG	TTCCCATTGTAGATT	U2GTAG5SS	69.521	U2GTAG3SS	66.9767
Chr3_5459973_5460058_+	CAGGTTCGAACACAT	TGATTTGTTTAGGCT	U2GTAG5SS	66.5902	U2GTAG3SS	68.2194
Chr3_5460140_5460211_+	GTGGTAATAACGTCT	TTAATGCTTAAGGCA	U2GTAG5SS	67.297	U2GTAG3SS	65.7898
Chr3_5460140_5460226_+	GTGGTAATAACGTCT	CTTCATCTTCAGGTT	U2GTAG5SS	67.297	U2GCAG3SS	70.6297
Chr3_5460373_5460489_+	AGTGTAAGTCCAACA	AATGCCTCGCAGGTA	U2GTAG5SS	66.8924	U2GCAG3SS	66.2074
Chr3_5461051_5461139_-	CCGGTAATACTATTT	TGTGTTGCGCAGTTA	U2GTAG5SS	69.3011	U2GCAG3SS	67.7647
Chr3_5461194_5461274_-	ACGGTAAGAGATGAT	TGGTTGATCCAGGTT	U2GTAG5SS	69.6606	U2GCAG3SS	70.1316
Chr3_5461410_5461496_-	TCTGTGAATGGAACT	TCATTGAAACAGGTG	LOWSCORE_5SS	60.6025	U2GCAG3SS	67.1878
Chr3_5461410_5461500_-	GAGGTCTGTGAATGG	TCATTGAAACAGGTG	U2GTAG5SS	68.8567	U2GCAG3SS	67.1878
Chr3_5461582_5461660_-	AATGTGAGTATGATA	TCAAATCTGCAGCAA	U2GTAG5SS	68.8641	U2GCAG3SS	65.9223
Chr3_5461730_5461814_-	GAAGTACTAACTTTC	TTTTGAATGTAGGAA	U2GTAG5SS	66.0085	U2GTAG3SS	68.7853
Chr3_5461887_5461973_-	GTTGTAAGTTTTCTG	GTTCTTTAACAGGTT	U2GTAG5SS	70.2205	U2GCAG3SS	71.5649
Chr3_5461887_5461976_-	ACTGTTGTAAGTTTT	GTTCTTTAACAGGTT	LOWSCORE_5SS	60.9933	U2GCAG3SS	71.5649
Chr3_5462064_5462155_-	AAGGTATTTTCCAAT	AATACCGTGCAGCTT	U2GTAG5SS	70.7105	U2GCAG3SS	65.6165
Chr3_5462179_5462445_-	ATAGTGGAATTTCTG	CTCTAGAAGATATTG	LOWSCORE_5SS	61.9425	LOWSCORE_3SS	47.9799
Chr3_5462237_5462352_-	CAGGTGAGATGGTTT	ATTCTTGGTTAGGTT	U2GTAG5SS	70.4888	U2GTAG3SS	67.0978
Chr3_5462261_5462352_-	CAGGTGAGATGGTTT	TGGCTTACACAGTTG	U2GTAG5SS	70.4888	LOWSCORE_3SS	64.8132
Chr3_5462472_5462679_-	ATGGTAAGCTCCTTA	CTGGCCATGCAGATG	U2GTAG5SS	71.1843	LOWSCORE_3SS	64.7297
Chr3_5462849_5462940_-	GAGGTATTCTTCAGA	TTGTTTGCTCAGGAT	U12GTAG5SS	72.6015	U2GCAG3SS	70.1241
Chr3_5462849_5463164_-	GATTTTCCTCGTAAG	TTGTTTGCTCAGGAT	LOWSCORE_5SS	54.9155	U2GCAG3SS	70.1241
Chr3_5463071_5463157_-	CTCGTAAGTTGCAAA	TGTTGTGTTTAGAGA	U2GTAG5SS	67.5463	U12GTAG3SS	67.1087
Chr3_5464854_5465009_+	AAGGTAATAATACAG	GTTTTAATATAGAAA	U2GTAG5SS	71.5761	U12GTAG3SS	66.8055
Chr3_5464950_5465034_+	GACGTACAATTCATT	TTGAGTAAAAAGATG	LOWSCORE_5SS	64.9703	LOWSCORE_3SS	64.1953
Chr3_5465173_5465251_+	AAGGTTAGTAGTCTT	TAAAAAAATCAGGAG	U2GTAG5SS	72.2498	LOWSCORE_3SS	62.7813
Chr3_5468508_5468595_-	TAAGTAATTTTATGT	TTTTTTTTCAAGAGT	U2GTAG5SS	71.1785	U2GTAG3SS	70.7201
Chr3_5468848_5468939_-	CAGGTTTCTTCATCT	TTACTTGTAGAGCAA	U2GTAG5SS	69.1151	U2GTAG3SS	65.026
Chr3_5468850_5468938_-	AGGTTTCTTCATCTC	CGTTACTTGTAGAGC	LOWSCORE_5SS	57.1328	LOWSCORE_3SS	64.4384
Chr3_5468850_5468939_-	CAGGTTTCTTCATCT	CGTTACTTGTAGAGC	U2GTAG5SS	69.1151	LOWSCORE_3SS	64.4384
Chr3_5468852_5468939_-	CAGGTTTCTTCATCT	TTCGTTACTTGTAGA	U2GTAG5SS	69.1151	LOWSCORE_3SS	51.8023
Chr3_5469067_5469284_-	CCGGTAACTAAAACT	CATGTGTAATAGGGC	U2GTAG5SS	68.9973	LOWSCORE_3SS	63.1433
Chr3_5471956_5472030_+	GTCGTACGTTCTCTT	TGATTAACACAGATT	U2GTAG5SS	65.9667	U2GCAG3SS	66.1344
Chr3_5471956_5472067_+	GTCGTACGTTCTCTT	TGTTTAATTCAGGCC	U2GTAG5SS	65.9667	U2GCAG3SS	69.9305
Chr3_5472265_5472336_+	CAGGTGTTTATTTAC	TTCTGACCGAAGCCG	U2GTAG5SS	71.4135	LOWSCORE_3SS	61.5292
Chr3_5472265_5472350_+	CAGGTGTTTATTTAC	GGTTTAATGAGAAGG	U2GTAG5SS	71.4135	LOWSCORE_3SS	50.6491
Chr3_5472265_5472351_+	CAGGTGTTTATTTAC	GTTTAATGAGAAGGG	U2GTAG5SS	71.4135	LOWSCORE_3SS	57.3081
Chr3_5472265_5472352_+	CAGGTGTTTATTTAC	TTTAATGAGAAGGGA	U2GTAG5SS	71.4135	U2GTAG3SS	65.8948
Chr3_5472265_5472353_+	CAGGTGTTTATTTAC	TTAATGAGAAGGGAG	U2GTAG5SS	71.4135	LOWSCORE_3SS	56.3441
Chr3_5472440_5472538_+	TTGGTACGTTTTTGA	CTTTCTCACCAGTTT	U2GTAG5SS	72.8423	U2GCAG3SS	66.6297
Chr3_5472440_5472578_+	TTGGTACGTTTTTGA	GTGCCGGTGCAGCTG	U2GTAG5SS	72.8423	LOWSCORE_3SS	64.3348
Chr3_547274_547641_+	AAGGTCTCGACTTTC	GTTTTGCTTCAGATG	U2GTAG5SS	67.4263	U2GCAG3SS	69.2187
Chr3_547275_547641_+	AGGTCTCGACTTTCA	GTTTTGCTTCAGATG	LOWSCORE_5SS	59.8629	U2GCAG3SS	69.2187
Chr3_5473280_5473362_-	CAGGTAATAATTCCA	TATTTATGACAGGTA	U2GTAG5SS	72.6307	U2GCAG3SS	70.8539
Chr3_5473638_5473728_-	CAGGTATATCTGTAG	AATCTCACTTAGAGG	U2GTAG5SS	71.9344	LOWSCORE_3SS	63.8711
Chr3_5473833_5473921_-	CAGGTTCGATTTTGC	TTGTGCTACTAGAAA	U2GTAG5SS	71.7704	LOWSCORE_3SS	64.008
Chr3_5474020_5474106_-	GAGGCAAGTGAAATA	CCGGAATAGCAGTGG	U2GCAG5SS	77.4154	LOWSCORE_3SS	60.7646
Chr3_5474338_5474444_-	CAGGTATGTTCTTGA	TTTGTATTGTAGTGT	U2GTAG5SS	75.3843	U2GTAG3SS	68.8969
Chr3_5474614_5474750_-	GTTGTAAGTTCATTT	CTTGGTTATTAGGTA	U2GTAG5SS	68.8995	U2GTAG3SS	66.9744
Chr3_5474847_5474953_-	TCGGTATTGTTCCAG	ATTTTGAAGCAGAGA	U12GTAG5SS	66.6929	U2GTAG3SS	66.568
Chr3_5476193_5476539_+	TGGGTTTCGATTCTT	TTCTTGTGATAGGAT	LOWSCORE_5SS	63.5783	U2GTAG3SS	67.7159
Chr3_5476225_5476469_+	TCTGTAAGTTTTCTT	AAAATGTTGCAGCTT	U2GTAG5SS	69.967	U2GCAG3SS	67.8506
Chr3_5476634_5476752_+	ACGACAAATGTATGG	TAAATTTCGTAGGGA	U2GCAG5SS	65.9547	U2GTAG3SS	66.6165
Chr3_5476640_5476752_+	AATGTATGGTTTTTG	TAAATTTCGTAGGGA	U12GTAG5SS	72.5013	U2GTAG3SS	66.6165
Chr3_5476939_5477259_+	TCGGTATGGAATCTA	TTCGGTTTCTAGGAT	U2GTAG5SS	67.3208	U2GTAG3SS	67.964
Chr3_547706_547858_+	ATGGTACACTCTTCT	TTGGATGCACAGAGA	U2GTAG5SS	68.4202	LOWSCORE_3SS	64.0769
Chr3_5477432_5477542_+	TAGGTAAGTTTTTGA	GCATCACTTCAGCCT	U2GTAG5SS	77.8811	LOWSCORE_3SS	63.1281
Chr3_5477432_5477557_+	TAGGTAAGTTTTTGA	TTATTTGTGCAGATG	U2GTAG5SS	77.8811	U2GCAG3SS	72.1759
Chr3_5477644_5477752_+	CAGGTATATATCCGA	ATAAGCTAGAAGCTT	U2GTAG5SS	71.2854	LOWSCORE_3SS	62.1785
Chr3_5477644_5477768_+	CAGGTATATATCCGA	TATATGTTGCAGGTT	U2GTAG5SS	71.2854	U2GCAG3SS	73.8197
Chr3_5477868_5478735_+	TTTGCTCCTCTTTAC	TTCAGATGTCTGGCT	LOWSCORE_5SS	59.9972	LOWSCORE_3SS	59.9612
Chr3_5477892_5478002_+	TTGGTAACTTATACT	TTCCTTTTTCAAGGT	U2GTAG5SS	70.1709	U2GCAG3SS	66.4626
Chr3_5477892_5478003_+	TTGGTAACTTATACT	TCCTTTTTCAAGGTG	U2GTAG5SS	70.1709	U2GTAG3SS	69.6458
Chr3_5477892_5478009_+	TTGGTAACTTATACT	TTCAAGGTGGAGTTT	U2GTAG5SS	70.1709	LOWSCORE_3SS	64.0278
Chr3_5477894_5478003_+	GGTAACTTATACTAT	TCCTTTTTCAAGGTG	LOWSCORE_5SS	45.1998	U2GTAG3SS	69.6458
Chr3_5478112_5478478_+	GGAGTAAGTCTTATT	TAATTGGTAAAGTTA	U2GTAG5SS	68.6569	U2GTAG3SS	65.0659
Chr3_5478112_5478497_+	GGAGTAAGTCTTATT	TGCGATACACAGGTT	U2GTAG5SS	68.6569	U2GCAG3SS	66.3472
Chr3_5478597_5478728_+	ATGGTAAGCAACCAA	ATACATTTTCAGATG	U2GTAG5SS	69.2023	U12GTAG3SS	68.865
Chr3_5478806_5479186_+	AAGATATGGCATGAC	GGAGTGGGTGAGATA	LOWSCORE_5SS	62.8711	LOWSCORE_3SS	61.1351
Chr3_5478822_5478941_+	GAGGTAAGTAGATTT	CAATATTCCCAGTTT	U2GTAG5SS	74.2019	U2GTAG3SS	65.129
Chr3_5478822_5478987_+	GAGGTAAGTAGATTT	CACGAAATGCAGGTA	U2GTAG5SS	74.2019	U2GCAG3SS	65.7189
Chr3_5478822_5479186_+	GAGGTAAGTAGATTT	GGAGTGGGTGAGATA	U2GTAG5SS	74.2019	LOWSCORE_3SS	61.1351
Chr3_5479020_5479141_+	GAGGTCAGTGACATC	TAAACATGATAGGCT	U2GTAG5SS	69.0754	LOWSCORE_3SS	62.4131
Chr3_5479024_5479141_+	TCAGTGACATCTTCT	TAAACATGATAGGCT	LOWSCORE_5SS	62.8803	LOWSCORE_3SS	62.4131
Chr3_5479024_5479149_+	TCAGTGACATCTTCT	ATAGGCTAAAATAAA	LOWSCORE_5SS	62.8803	LOWSCORE_3SS	57.3442
Chr3_5479024_5480096_+	TCAGTGACATCTTCT	TGAACAAAAAAGAGC	LOWSCORE_5SS	62.8803	LOWSCORE_3SS	60.8017
Chr3_5479222_5480110_+	GTACTGGAATCTTCC	CTAAAGAAATCTCTG	LOWSCORE_5SS	53.1089	LOWSCORE_3SS	49.2205
Chr3_5479329_5479423_+	GACGTAAGCAGAACC	GGTGTCGATCAGGTA	U2GTAG5SS	66.7583	U2GCAG3SS	65.4085
Chr3_547948_548301_+	CCGGTAAGTGTTTTC	TTTTGTTTACAGGGC	U2GTAG5SS	74.466	U2GCAG3SS	73.3878
Chr3_5479498_5479638_+	GAGGTAACATTAACA	TGTGTTATGCAGCAC	U2GTAG5SS	71.0173	U2GCAG3SS	68.7414
Chr3_5479819_5479914_+	AAGGTACTAAAAATC	CTGTCTTTTCAGCTA	U2GTAG5SS	68.0661	U2GTAG3SS	69.3701
Chr3_5479969_5480083_+	AAGGTAGCTATATTT	TTCGAGTTGCAGGTG	U2GTAG5SS	72.4023	U2GCAG3SS	70.7446
Chr3_54802_55238_-	GAAGTAGCAGCGGAA	TCTAAGAAGGAGAGA	LOWSCORE_5SS	61.2934	LOWSCORE_3SS	61.1957
Chr3_5480659_5480764_+	GTGGTAATAAAATTT	GATGATTCTCAGGGA	U2GTAG5SS	67.9823	U2GCAG3SS	65.8867
Chr3_5480659_5481037_+	GTGGTAATAAAATTT	ACAAAATTGCAGGAA	U2GTAG5SS	67.9823	U2GCAG3SS	66.4223
Chr3_5480906_5481037_+	CACGTTCGCTTTCCC	ACAAAATTGCAGGAA	U2GTAG5SS	66.259	U2GCAG3SS	66.4223
Chr3_5482334_5482464_-	CAAGTGACAAATTGA	ACCGCGATGAAGACC	U2GTAG5SS	66.3565	LOWSCORE_3SS	60.4717
Chr3_5482375_5482446_-	AAAGTGAAATCAGTT	GCAATTGCTTAGGTT	LOWSCORE_5SS	64.1555	LOWSCORE_3SS	63.7016
Chr3_5482375_5482451_-	GAGGTAAAGTGAAAT	GCAATTGCTTAGGTT	U2GTAG5SS	69.2539	LOWSCORE_3SS	63.7016
Chr3_5482377_5482451_-	GAGGTAAAGTGAAAT	TTGCAATTGCTTAGG	U2GTAG5SS	69.2539	LOWSCORE_3SS	54.0554
Chr3_54828_55315_-	ATGATGGAGATGACG	AGTTGAATTCAGATG	LOWSCORE_5SS	55.1683	U12GTAG3SS	67.2367
Chr3_5483009_5483187_-	GACGTACGTGTAGAT	AAAATGTTACAGGGG	U2GTAG5SS	67.319	U2GCAG3SS	66.9279
Chr3_5483009_5484536_-	CTGGTAATTTCCGTC	AAAATGTTACAGGGG	U2GTAG5SS	69.3386	U2GCAG3SS	66.9279
Chr3_5484755_5484840_-	TTGGTAACAAACGAT	TACTCGGTGAAGCAA	U2GTAG5SS	65.7447	LOWSCORE_3SS	62.6335
Chr3_5489957_5490096_-	CTGGTAAATACCCAT	CCTTTGGATCAGCGA	U2GTAG5SS	68.8278	LOWSCORE_3SS	63.6031
Chr3_5489992_5490096_-	CTGGTAAATACCCAT	TTCTCCGAAAAGAGG	U2GTAG5SS	68.8278	LOWSCORE_3SS	60.9063
Chr3_5490214_5490315_-	CTGGTGAGTTATGTT	CCTTTTTTTCAGGTG	U2GTAG5SS	70.1475	U2GCAG3SS	73.093
Chr3_5490554_5490666_-	AAGGTTAAGGATTGT	TCATGGTATTAGGTT	U2GTAG5SS	69.3725	U2GTAG3SS	65.6834
Chr3_5490554_5490945_-	TGGGTATTTTCTCCA	TCATGGTATTAGGTT	U2GTAG5SS	67.9043	U2GTAG3SS	65.6834
Chr3_5490554_5490962_-	GTGGTATTCTCGTAA	TCATGGTATTAGGTT	U12GTAG5SS	71.0043	U2GTAG3SS	65.6834
Chr3_5490762_5490945_-	TGGGTATTTTCTCCA	TTCTGTTTCCAGAAT	U2GTAG5SS	67.9043	U2GCAG3SS	70.3179
Chr3_5491060_5491147_-	CAGGTCTCCATCTCT	TTTTGTGGGCAGAAC	U2GTAG5SS	67.3817	U2GTAG3SS	67.6781
Chr3_5491060_5491151_-	CATGCAGGTCTCCAT	TTTTGTGGGCAGAAC	U2GCAG5SS	72.2706	U2GTAG3SS	67.6781
Chr3_5491792_5492574_-	AGGGACATTCTACTT	CTCCGGTCGCAGGAC	LOWSCORE_5SS	59.0648	LOWSCORE_3SS	64.425
Chr3_5492041_5492126_-	GAGGTGGGAGTTCTA	TGTTTTCTCCAGGAG	U2GTAG5SS	67.4588	U2GCAG3SS	71.3393
Chr3_5492243_5492327_-	AAGGTAGTTTTTCAT	TCAAACGAGCAGGCT	U2GTAG5SS	73.0418	LOWSCORE_3SS	64.1706
Chr3_5492769_5493217_-	GGTGTAAGCACTTGA	GGCAAAAGGCAGATC	U2GTAG5SS	67.1632	LOWSCORE_3SS	61.8694
Chr3_5492773_5493217_-	GGTGTAAGCACTTGA	CTTTGGCAAAAGGCA	U2GTAG5SS	67.1632	LOWSCORE_3SS	62.9394
Chr3_54929_55008_-	AAGGTACATTGATGA	TTTGTTTTGCAGGAG	U2GTAG5SS	71.8035	U2GCAG3SS	74.7736
Chr3_549569_549856_+	AAGGTTACTTTTTTC	TTTTGTGGTTAGAAT	U2GTAG5SS	74.1517	U2GTAG3SS	65.7717
Chr3_5496878_5496992_-	AATGTAAGCGTCATT	TGTATGTTGCAGAAA	U2GTAG5SS	69.0819	U2GCAG3SS	69.7831
Chr3_5497794_5497926_+	CAGGTTTGTTGATTA	AATTCTTTGTAGATT	U2GTAG5SS	71.0875	U12GTAG3SS	69.4403
Chr3_5497794_5497936_+	CAGGTTTGTTGATTA	AGATTGGACAAGGTC	U2GTAG5SS	71.0875	LOWSCORE_3SS	61.929
Chr3_5497794_5498019_+	CAGGTTTGTTGATTA	GAGGCTTTTCAGAAT	U2GTAG5SS	71.0875	U2GCAG3SS	65.6013
Chr3_5497795_5497926_+	AGGTTTGTTGATTAA	AATTCTTTGTAGATT	LOWSCORE_5SS	58.3585	U12GTAG3SS	69.4403
Chr3_5498078_5498154_+	CTGGTAAGATCACAA	GATATTGGACAGAAA	U2GTAG5SS	69.6357	LOWSCORE_3SS	64.5466
Chr3_5498078_5498362_+	CTGGTAAGATCACAA	TCTGAAAAGCAGAGT	U2GTAG5SS	69.6357	LOWSCORE_3SS	64.0302
Chr3_5498268_5498359_+	CAGGTATAAGTGATT	TTTTCTGAAAAGCAG	U2GTAG5SS	68.3331	LOWSCORE_3SS	64.2256
Chr3_5498268_5498362_+	CAGGTATAAGTGATT	TCTGAAAAGCAGAGT	U2GTAG5SS	68.3331	LOWSCORE_3SS	64.0302
Chr3_5498429_5498500_+	TTGGTAATTGCTACA	TTGTCTTGTTAAGGA	U2GTAG5SS	68.5769	LOWSCORE_3SS	60.8095
Chr3_5498429_5498501_+	TTGGTAATTGCTACA	TGTCTTGTTAAGGAA	U2GTAG5SS	68.5769	U2GTAG3SS	67.3164
Chr3_5498593_5498685_+	GTCGTATCCTAATTT	TTAACTCTCTAGTTT	U12GTAG5SS	78.6006	U2GTAG3SS	65.569
Chr3_5498593_5498690_+	GTCGTATCCTAATTT	TCTCTAGTTTAGATG	U12GTAG5SS	78.6006	U12GTAG3SS	67.3361
Chr3_5498756_5498830_+	AAGGTAATGCTTGTC	ACAATGTTTCAGCTT	U2GTAG5SS	71.7921	U2GCAG3SS	66.9325
Chr3_5498756_5498861_+	AAGGTAATGCTTGTC	CCTTATTTGCAGCTA	U2GTAG5SS	71.7921	U2GCAG3SS	70.1287
Chr3_5500273_5500487_+	AAGGTGAGAAATTTT	AATGGGGTTTAGCAG	U2GTAG5SS	72.2102	LOWSCORE_3SS	62.567
Chr3_5500273_5500490_+	AAGGTGAGAAATTTT	GGGGTTTAGCAGCAA	U2GTAG5SS	72.2102	LOWSCORE_3SS	64.7645
Chr3_5500273_5500497_+	AAGGTGAGAAATTTT	AGCAGCAAATAGTCG	U2GTAG5SS	72.2102	LOWSCORE_3SS	60.672
Chr3_5500589_5500758_+	TAGGTTCGTTTTCTC	TTTGTTTTGTAGGAT	U2GTAG5SS	71.2108	U2GCAG3SS	72.9455
Chr3_5500589_5500945_+	TAGGTTCGTTTTCTC	TTCACATTTCAGGAA	U2GTAG5SS	71.2108	U2GCAG3SS	69.0875
Chr3_5500808_5500945_+	CCGGTAATTCAATAA	TTCACATTTCAGGAA	U2GTAG5SS	70.0093	U2GCAG3SS	69.0875
Chr3_5500808_5500956_+	CCGGTAATTCAATAA	GGAATCTTTTAGTAT	U2GTAG5SS	70.0093	LOWSCORE_3SS	62.9189
Chr3_5501070_5501153_+	CTGGTTAGGATCTTT	TCACATGATGAGACA	U2GTAG5SS	68.9333	LOWSCORE_3SS	62.8409
Chr3_5501070_5501157_+	CTGGTTAGGATCTTT	ATGATGAGACAGAAG	U2GTAG5SS	68.9333	LOWSCORE_3SS	61.9423
Chr3_5501280_5501362_+	GAGGTTCTTTGTTCC	AATTGGTTTCAGGTT	U2GTAG5SS	69.1689	U2GCAG3SS	70.5263
Chr3_5501401_5501475_+	AGAGTAAGAGCTCTA	TCTTTGCAAAAGAGG	U2GTAG5SS	66.0304	LOWSCORE_3SS	62.5595
Chr3_5501401_5501477_+	AGAGTAAGAGCTCTA	TTTGCAAAAGAGGAA	U2GTAG5SS	66.0304	LOWSCORE_3SS	62.8041
Chr3_5501556_5501691_+	TCAGTAAGAGTTTTT	TTTTCTTTGCAGGCA	U2GTAG5SS	68.0368	U2GCAG3SS	74.6178
Chr3_5501583_5501691_+	AATGTATAGTTTGAT	TTTTCTTTGCAGGCA	U12GTAG5SS	70.1156	U2GCAG3SS	74.6178
Chr3_550163_550248_+	CCGGTATGTCAAAGC	TCGGGTTTTCAGGGC	U2GTAG5SS	68.5638	U2GCAG3SS	68.3021
Chr3_5501760_5501867_+	GAGGTCCCTTGTCGT	TTCATATTCTAGGTT	U2GTAG5SS	67.0456	U2GCAG3SS	69.5023
Chr3_5502148_5502238_+	TGGGTAAGAAAATAC	ATACATTGACAGACT	U2GTAG5SS	69.6084	LOWSCORE_3SS	64.4042
Chr3_5502328_5502799_+	GTCAATGCAGCGTGT	TACCAAGTTCAGAAG	LOWSCORE_5SS	41.7453	LOWSCORE_3SS	64.1442
Chr3_5502352_5502430_+	AAGGTAATTTCTTTC	TCTACAATCCAGAGT	U2GTAG5SS	75.5722	U2GCAG3SS	65.2724
Chr3_5502497_5502602_+	TTGGTAAGATGATAC	TATATTCTTAAGGAT	U2GTAG5SS	70.046	U2GCAG3SS	68.0707
Chr3_5502694_5502799_+	GTCGTATCCTAGATT	TACCAAGTTCAGAAG	U12GTAG5SS	76.928	LOWSCORE_3SS	64.1442
Chr3_5502694_5502802_+	GTCGTATCCTAGATT	CAAGTTCAGAAGTTA	U12GTAG5SS	76.928	LOWSCORE_3SS	62.4493
Chr3_5502868_5502990_+	AAGGTAAAAGCTTTC	CTTTCTTTGCAGCTG	U2GTAG5SS	72.0794	U2GCAG3SS	71.3986
Chr3_5503032_5503117_+	GAGGTGATTGATTCC	CCTTTTGGTCTCAGA	U2GTAG5SS	70.3391	LOWSCORE_3SS	62.1974
Chr3_5503032_5503119_+	GAGGTGATTGATTCC	TTTTGGTCTCAGAAA	U2GTAG5SS	70.3391	U2GTAG3SS	67.6573
Chr3_5505528_5505859_+	TCTACAACAATGGCT	TTGCAATCGGAGCCA	LOWSCORE_5SS	53.5315	LOWSCORE_3SS	61.7894
Chr3_5505608_5505863_+	GTTCATCTCCACTTT	AATCGGAGCCAACAT	LOWSCORE_5SS	43.0834	LOWSCORE_3SS	53.3494
Chr3_5505661_5505763_+	ACGGTTCGTATACTC	TTGTGTATATAGCAA	U2GTAG5SS	67.5359	U2GTAG3SS	66.0719
Chr3_5505661_5505805_+	ACGGTTCGTATACTC	CACCGGGACTAGTGG	U2GTAG5SS	67.5359	LOWSCORE_3SS	58.2879
Chr3_5505665_5505763_+	TTCGTATACTCGTAG	TTGTGTATATAGCAA	U12GTAG5SS	73.5699	U2GTAG3SS	66.0719
Chr3_5505968_5506447_+	TCGGCTCCACCGCCG	CGGCTGGACTAGGAT	LOWSCORE_5SS	56.1177	LOWSCORE_3SS	60.1332
Chr3_5505989_5506418_+	TCCTCCTTAAATACG	AACGCAGGCGGTTCC	LOWSCORE_5SS	43.5673	LOWSCORE_3SS	42.6647
Chr3_5506015_5506388_+	TTGGTATGTTCTCAT	AACTAATGAACGAGC	U2GTAG5SS	70.0718	LOWSCORE_3SS	57.048
Chr3_5506015_5506390_+	TTGGTATGTTCTCAT	CTAATGAACGAGCGC	U2GTAG5SS	70.0718	LOWSCORE_3SS	58.226
Chr3_5506015_5506413_+	TTGGTATGTTCTCAT	TTGAAAACGCAGGCG	U2GTAG5SS	70.0718	LOWSCORE_3SS	64.8331
Chr3_5506019_5506413_+	TATGTTCTCATCACC	TTGAAAACGCAGGCG	LOWSCORE_5SS	61.5986	LOWSCORE_3SS	64.8331
Chr3_5507184_5507285_-	TTGGTAATAATATAT	ATTATTGCATAGGTT	U2GTAG5SS	69.1665	U2GTAG3SS	67.0881
Chr3_5507349_5507438_-	AGGGTATAGTTTTAT	ATGTTTTCACAGAAA	U2GTAG5SS	70.1145	U2GTAG3SS	67.655
Chr3_5507502_5507592_-	GAGGTATACATATCT	ATTTCTTTTCAGATT	U2GTAG5SS	70.0269	U2GCAG3SS	72.0074
Chr3_5507625_5507746_-	TATGTATGATATTTT	CAAACTGCGCAGGAG	U2GTAG5SS	69.2625	LOWSCORE_3SS	63.0451
Chr3_5507650_5507746_-	TATGTATGATATTTT	ATTAATTCGCAGAGT	U2GTAG5SS	69.2625	U2GCAG3SS	67.3394
Chr3_5507858_5508092_-	CATGTAAGGGATCTT	GTTGATTATTAGTCG	U2GTAG5SS	68.8558	LOWSCORE_3SS	63.3449
Chr3_5509623_5509693_+	AAGGTAGGTCTCCGA	GAGTTTAATAAGAGA	U2GTAG5SS	72.1193	LOWSCORE_3SS	64.0262
Chr3_5509738_5512019_+	GAATCTCAAGAGGAA	CTCTAGAGGCAGTAT	LOWSCORE_5SS	49.1673	LOWSCORE_3SS	63.1567
Chr3_5509793_5509870_+	CAGGTTTCAATTTCA	CTGTTTTGTTAGATC	U2GTAG5SS	69.3077	U2GTAG3SS	66.4503
Chr3_5509961_5510037_+	GAGGTAAGTTTTTCT	ATTGAATTGCAGGGG	U2GTAG5SS	77.989	U2GCAG3SS	69.1972
Chr3_5509961_5510166_+	GAGGTAAGTTTTTCT	TTCGCTTAACTCTTT	U2GTAG5SS	77.989	LOWSCORE_3SS	56.3623
Chr3_5509961_5510173_+	GAGGTAAGTTTTTCT	AACTCTTTTCAGGTA	U2GTAG5SS	77.989	U2GCAG3SS	69.918
Chr3_5510083_5510173_+	AAGGTGTGACCAAAC	AACTCTTTTCAGGTA	U2GTAG5SS	66.5054	U2GCAG3SS	69.918
Chr3_5510228_5510322_+	CCAGGTTTGTTTTCT	TAAATGCTTTAGGTC	LOWSCORE_5SS	57.1627	U2GCAG3SS	65.4947
Chr3_5510229_5510322_+	CAGGTTTGTTTTCTT	TAAATGCTTTAGGTC	U2GTAG5SS	72.5925	U2GCAG3SS	65.4947
Chr3_5510367_5510482_+	TCCGTGAGTGTTCTT	TTTGTTACAAAGGTC	U2GTAG5SS	65.1844	U2GTAG3SS	67.4992
Chr3_5510395_5510482_+	TTTGTATGTTTCCTG	TTTGTTACAAAGGTC	U12GTAG5SS	69.1894	U2GTAG3SS	67.4992
Chr3_5510879_5510968_+	ACGGTATGTCTCAAA	GCTTAATCATAGGTT	U2GTAG5SS	69.9475	U2GTAG3SS	65.2822
Chr3_5511235_5511317_+	AGCGTGAGTCTTCTC	GTGTTTGTCCAGGAA	U2GTAG5SS	66.4393	U2GCAG3SS	69.6154
Chr3_5511463_5511550_+	AAGGTTACAAACGCT	TTCTCTTGTCAGTGC	U2GTAG5SS	66.9245	U2GTAG3SS	66.8945
Chr3_5511464_5511550_+	AGGTTACAAACGCTT	TTCTCTTGTCAGTGC	LOWSCORE_5SS	56.6581	U2GTAG3SS	66.8945
Chr3_5511602_5511696_+	AAGGTATTGAATGTT	TATTGTGGGCAGTTC	U2GTAG5SS	69.3154	U2GTAG3SS	67.0357
Chr3_551201_551506_+	CTGGTAAATTTTCTT	GCTCCTCTTCAGCTA	U2GTAG5SS	72.5906	U2GCAG3SS	65.7196
Chr3_551201_551526_+	CTGGTAAATTTTCTT	GGGGCTTTAAAGTGA	U2GTAG5SS	72.5906	LOWSCORE_3SS	61.8032
Chr3_551201_552408_+	CTGGTAAATTTTCTT	ATTGCATGTAAGAGA	U2GTAG5SS	72.5906	LOWSCORE_3SS	64.5291
Chr3_551201_552436_+	CTGGTAAATTTTCTT	GGATGATCTTAGGCT	U2GTAG5SS	72.5906	LOWSCORE_3SS	62.3491
Chr3_551201_552930_+	CTGGTAAATTTTCTT	GCCTCTAAGCAGCAC	U2GTAG5SS	72.5906	LOWSCORE_3SS	62.1996
Chr3_551201_552935_+	CTGGTAAATTTTCTT	TAAGCAGCACAGGAT	U2GTAG5SS	72.5906	LOWSCORE_3SS	63.327
Chr3_5512690_5512770_+	GAGGTGCTTTTCTAT	AACTTATAACAGGCG	U2GTAG5SS	69.3792	U2GCAG3SS	65.6017
Chr3_551272_552930_+	AAGGTCGTTACTTTC	GCCTCTAAGCAGCAC	U2GTAG5SS	69.1743	LOWSCORE_3SS	62.1996
Chr3_551272_552935_+	AAGGTCGTTACTTTC	TAAGCAGCACAGGAT	U2GTAG5SS	69.1743	LOWSCORE_3SS	63.327
Chr3_5513279_5515100_+	AAATCGGAACTTTGG	TCTGTTTGGCAGGTT	LOWSCORE_5SS	56.4567	U2GCAG3SS	72.4444
Chr3_5513372_5513465_+	TCGGTGAGTTTTTTT	TGTTGTCTCAAGGGT	U2GTAG5SS	72.0754	U2GTAG3SS	66.9806
Chr3_5513372_5513500_+	TCGGTGAGTTTTTTT	ATTGGTTTATAGGGG	U2GTAG5SS	72.0754	U2GTAG3SS	67.3899
Chr3_5513372_5513631_+	TCGGTGAGTTTTTTT	TTGTCTTTGAAGCTT	U2GTAG5SS	72.0754	U2GTAG3SS	69.7036
Chr3_5513421_5513500_+	GAGGTTATTGATTCG	ATTGGTTTATAGGGG	U2GTAG5SS	70.4396	U2GTAG3SS	67.3899
Chr3_5513541_5513624_+	GAATTTGAGCTGGAA	AAAGTTGTTGTCTTT	LOWSCORE_5SS	52.4912	LOWSCORE_3SS	56.5899
Chr3_5513908_5514190_+	AAGGTATTTTCAATT	ATGTATATACAGGCT	U2GTAG5SS	70.8702	U2GCAG3SS	69.0076
Chr3_551444_551526_+	CTTGTCTCTTTCTGT	GGGGCTTTAAAGTGA	U12GTAG5SS	68.2304	LOWSCORE_3SS	61.8032
Chr3_5514651_5516013_+	CAGTTAAGCTGGGGA	TGATGAATCCAGCTT	LOWSCORE_5SS	63.8196	U2GCAG3SS	66.0261
Chr3_5514761_5515755_+	GAGAGCAAAACTCGT	AACTTGAAGCAGAGC	LOWSCORE_5SS	52.0183	LOWSCORE_3SS	62.6173
Chr3_5514929_5515100_+	CAGGTATGTTTATGA	TCTGTTTGGCAGGTT	U2GTAG5SS	75.6708	U2GCAG3SS	72.4444
Chr3_5515196_5515451_+	CTTGGATGCCATACA	TTGATTGACACCGGT	LOWSCORE_5SS	62.3906	LOWSCORE_3SS	53.3906
Chr3_5515257_5515329_+	AAGGTAAGCTTCTGC	GGTTAACTCGAGATA	U2GTAG5SS	75.5292	LOWSCORE_3SS	64.4556
Chr3_5515257_5515346_+	AAGGTAAGCTTCTGC	GATGTTGTGTAGGTT	U2GTAG5SS	75.5292	U2GCAG3SS	68.6889
Chr3_5515682_5516555_+	AAAGTCCGCTGCTGT	TTGCTTACAAAATTC	LOWSCORE_5SS	64.8734	LOWSCORE_3SS	57.2776
Chr3_551585_551663_+	CAGGTTTGTTGATTC	TCTCTACTTTAGATT	U2GTAG5SS	71.0875	U12GTAG3SS	67.3632
Chr3_551585_551683_+	CAGGTTTGTTGATTC	TGTTCCTTCAAGGTC	U2GTAG5SS	71.0875	U2GTAG3SS	67.6046
Chr3_551585_551704_+	CAGGTTTGTTGATTC	GGTTTTATCCAGGTC	U2GTAG5SS	71.0875	U2GCAG3SS	70.5091
Chr3_551585_552436_+	CAGGTTTGTTGATTC	GGATGATCTTAGGCT	U2GTAG5SS	71.0875	LOWSCORE_3SS	62.3491
Chr3_551585_552927_+	CAGGTTTGTTGATTC	TATGCCTCTAAGCAG	U2GTAG5SS	71.0875	LOWSCORE_3SS	60.7658
Chr3_551585_552930_+	CAGGTTTGTTGATTC	GCCTCTAAGCAGCAC	U2GTAG5SS	71.0875	LOWSCORE_3SS	62.1996
Chr3_551585_552935_+	CAGGTTTGTTGATTC	TAAGCAGCACAGGAT	U2GTAG5SS	71.0875	LOWSCORE_3SS	63.327
Chr3_551586_552436_+	AGGTTTGTTGATTCT	GGATGATCTTAGGCT	LOWSCORE_5SS	58.3585	LOWSCORE_3SS	62.3491
Chr3_5516277_5516498_+	TCTGTAAGTTTTGCC	TGTGTGATGCAGGAT	U2GTAG5SS	69.7799	U2GCAG3SS	70.4655
Chr3_5516277_5516514_+	TCTGTAAGTTTTGCC	ATCTTACATCAGCCC	U2GTAG5SS	69.7799	LOWSCORE_3SS	63.2965
Chr3_551634_552930_+	TTGGTGGGTTTTACT	GCCTCTAAGCAGCAC	U2GTAG5SS	68.1665	LOWSCORE_3SS	62.1996
Chr3_5516683_5517265_+	ATGGTAAGGGTTTTT	CAATCTATTTAGGTG	U2GTAG5SS	72.6624	U2GTAG3SS	65.3098
Chr3_551719_551799_+	TAGGTGAAGTTTGCC	GCATATTACCAGTTG	U2GTAG5SS	69.0654	LOWSCORE_3SS	64.4644
Chr3_551719_552930_+	TAGGTGAAGTTTGCC	GCCTCTAAGCAGCAC	U2GTAG5SS	69.0654	LOWSCORE_3SS	62.1996
Chr3_551719_552935_+	TAGGTGAAGTTTGCC	TAAGCAGCACAGGAT	U2GTAG5SS	69.0654	LOWSCORE_3SS	63.327
Chr3_551848_552436_+	CGAGTAAGAATCTCT	GGATGATCTTAGGCT	U2GTAG5SS	68.2776	LOWSCORE_3SS	62.3491
Chr3_551848_552930_+	CGAGTAAGAATCTCT	GCCTCTAAGCAGCAC	U2GTAG5SS	68.2776	LOWSCORE_3SS	62.1996
Chr3_55185_56320_-	GAGGATGTCATCAAC	CTAGCTGATGAGAAT	LOWSCORE_5SS	57.1935	LOWSCORE_3SS	59.8606
Chr3_5520835_5521104_-	GAGGTTGATCCTTTA	TCTTTTTGTTAGGTA	U2GTAG5SS	67.693	U2GTAG3SS	70.4206
Chr3_5521403_5521494_-	GAGGTAAAGTAGACT	CGCATACACCAGATT	U2GTAG5SS	69.3529	LOWSCORE_3SS	63.4882
Chr3_5521552_5521628_-	AACGTAAGGCCATAT	ATGGATTTGCAGGAT	U2GTAG5SS	68.7947	U2GCAG3SS	70.2737
Chr3_5521552_5521718_-	AACGCAAGATCAGCT	ATGGATTTGCAGGAT	U2GCAG5SS	69.4735	U2GCAG3SS	70.2737
Chr3_5521552_5522588_-	GAGGTGGGATCAATA	ATGGATTTGCAGGAT	U2GTAG5SS	66.1286	U2GCAG3SS	70.2737
Chr3_5521752_5521843_-	CAGGTGAGAGATATG	GATTTGTTACAGTTA	U2GTAG5SS	69.6554	U2GCAG3SS	69.4327
Chr3_5521752_5521854_-	ACGGTGAGGATCAGG	GATTTGTTACAGTTA	U2GTAG5SS	67.4296	U2GCAG3SS	69.4327
Chr3_5521923_5522013_-	TAGGTTTGTGGCTTT	TACTATATGTAGTCG	U2GTAG5SS	68.4454	LOWSCORE_3SS	64.5825
Chr3_5522100_5522193_-	TTTGTAGGTTTCTTA	GACCTTGACCAGCTG	U2GTAG5SS	67.6786	LOWSCORE_3SS	62.5007
Chr3_5522343_5522588_-	GAGGTGGGATCAATA	AGTTAACAACAGATG	U2GTAG5SS	66.1286	U12GTAG3SS	66.7328
Chr3_5522353_5522588_-	GAGGTGGGATCAATA	ACTCTAATGCAGTTA	U2GTAG5SS	66.1286	U2GCAG3SS	66.9569
Chr3_5522658_5523002_-	ATGGTTTTGAAGGAA	ACAGATGGCATGGTT	LOWSCORE_5SS	62.0648	LOWSCORE_3SS	54.2192
Chr3_5522730_5522856_-	CAGGTAACGGCGTGG	TTTGCTGTTTAGGTT	U2GTAG5SS	69.7241	U2GCAG3SS	69.6167
Chr3_5523022_5523102_-	CAGGTTCCAGACATT	TTTGTGTCCCAGCTA	LOWSCORE_5SS	63.8477	U2GTAG3SS	68.357
Chr3_5523205_5523377_-	AATGTAAGTCTAATA	GTCTCACTGCAGGCT	U2GTAG5SS	71.454	U2GCAG3SS	68.0062
Chr3_5523457_5525066_-	CTCGACTAGCTTGGT	CTTCTCTATCTCTGC	LOWSCORE_5SS	52.2541	LOWSCORE_3SS	55.6106
Chr3_5523497_5523758_-	TTGCTGGACTTGGGA	TACTGGCAAAAGCTG	LOWSCORE_5SS	54.4639	LOWSCORE_3SS	61.1906
Chr3_5523551_5523665_-	CAGGTTGAATGTTGT	GTTTTCGTTTAGGTG	U2GTAG5SS	67.7912	U2GTAG3SS	68.6706
Chr3_5523958_5524918_-	CAGAAATTACCCTTC	GATGAGAGGAAGAAA	LOWSCORE_5SS	55.6487	LOWSCORE_3SS	60.6425
Chr3_5524216_5524725_-	CAGAAGAAACCTCAG	ATGAAGGCGCAGAAG	LOWSCORE_5SS	54.5153	LOWSCORE_3SS	61.0259
Chr3_552530_552927_+	GAGGTACCCCTAATT	TATGCCTCTAAGCAG	U2GTAG5SS	67.2035	LOWSCORE_3SS	60.7658
Chr3_552530_552930_+	GAGGTACCCCTAATT	GCCTCTAAGCAGCAC	U2GTAG5SS	67.2035	LOWSCORE_3SS	62.1996
Chr3_552530_552935_+	GAGGTACCCCTAATT	TAAGCAGCACAGGAT	U2GTAG5SS	67.2035	LOWSCORE_3SS	63.327
Chr3_5525846_5525923_-	TATGTAAGCATATTT	GTTCTTTTACAGATA	U2GTAG5SS	70.311	U2GCAG3SS	71.5593
Chr3_5526715_5526806_-	CCCAATACAGAAGCA	CTGCTCGACCCCTGT	LOWSCORE_5SS	43.9412	LOWSCORE_3SS	51.3431
Chr3_5526893_5527038_-	CAGGTTACTGTTCTT	TATTTGATACAGAAC	U2GTAG5SS	70.8237	U2GCAG3SS	68.1627
Chr3_55269_56334_-	AAGAGGAGGAAGATG	CTTAAGAAGAAGAAG	LOWSCORE_5SS	55.6624	LOWSCORE_3SS	60.8418
Chr3_5527140_5527528_-	TGGGTAAGGCCATTT	GATTTTCTCCAGGTG	U2GTAG5SS	68.4054	U2GCAG3SS	70.7012
Chr3_5527151_5527528_-	TGGGTAAGGCCATTT	AACTGCCTTCAGATT	U2GTAG5SS	68.4054	U12GTAG3SS	66.3273
Chr3_5527546_5527607_-	GAGAAGTTGCTAGGC	GATGAGGAAGAGTGG	LOWSCORE_5SS	49.1807	LOWSCORE_3SS	57.1783
Chr3_5527863_5527930_-	AATGTATACTTTGGA	CTGCGTCTCCAGATG	U12GTAG5SS	77.8079	U2GCAG3SS	65.1367
Chr3_5528137_5528459_-	AGGTTTGCTCTCTCT	TTGTCTTTGCAGGGA	LOWSCORE_5SS	58.0713	U2GCAG3SS	72.9607
Chr3_5528137_5528460_-	AAGGTTTGCTCTCTC	TTGTCTTTGCAGGGA	U2GTAG5SS	69.1311	U2GCAG3SS	72.9607
Chr3_5528137_5528461_-	CAAGGTTTGCTCTCT	TTGTCTTTGCAGGGA	LOWSCORE_5SS	56.0069	U2GCAG3SS	72.9607
Chr3_5529642_5530125_+	GAGGTATCTCGATTT	TTCATTATGCAGGTG	U2GTAG5SS	69.4554	U2GCAG3SS	72.7096
Chr3_5530199_5530299_+	AAGGTACTCTACATT	TGTGAAATGAAGGTT	U2GTAG5SS	68.4913	U2GCAG3SS	66.4406
Chr3_5530410_5530548_+	GAAGTATATGGCATT	TTTGACATGCAGGTT	LOWSCORE_5SS	64.4618	U2GCAG3SS	71.5971
Chr3_553044_553122_+	CGAGTGTGTACTCCT	TACCCGTTAAAGAGT	LOWSCORE_5SS	63.7794	LOWSCORE_3SS	62.6136
Chr3_5530596_5530769_+	TAGGTGACTGCTAAT	ACATGATTGCAGATA	U2GTAG5SS	68.2163	U12GTAG3SS	68.3312
Chr3_5530868_5530986_+	TAGGTAAGTGAAACC	TTACCTTTTCAGGTG	U2GTAG5SS	72.2746	U2GCAG3SS	71.6343
Chr3_5531277_5531439_+	CAGGTGATATAATTA	TTTATCGTTCAGGTA	U2GTAG5SS	69.4074	U2GCAG3SS	71.9975
Chr3_553153_553244_+	CCGGTAAGCTTCCAT	TTGGAATGACAGGTA	U2GTAG5SS	70.8025	U2GTAG3SS	67.3982
Chr3_5531569_5531793_+	GAGGTTATATATCTA	CTTATCTTGAAGGCT	U2GTAG5SS	68.3617	U2GCAG3SS	68.3198
Chr3_5531972_5532146_+	AAGGTGATGTTTTAC	ATATATGTGCAGTGA	U2GTAG5SS	72.0565	U2GCAG3SS	67.1022
Chr3_5531972_5532179_+	AAGGTGATGTTTTAC	TAAATGATCCAGCAA	U2GTAG5SS	72.0565	LOWSCORE_3SS	64.5671
Chr3_5532359_5532474_+	CAGGTACTTTACTAA	ATACTACTGCAGGAA	U2GTAG5SS	71.8694	U2GCAG3SS	67.989
Chr3_5532541_5532675_+	CAGGTGATAATATGA	ATTTTGAAATAGGTT	U2GTAG5SS	69.9945	U2GTAG3SS	67.1633
Chr3_5532796_5532991_+	TATGTGAGCTGTTGT	TTGTTTTTGAAGCAC	U2GTAG5SS	67.6381	U2GTAG3SS	69.3742
Chr3_5533069_5533299_+	CTGGTATCATTCTTA	TATGAATTGCAGGTG	U12GTAG5SS	72.6561	U2GCAG3SS	70.8683
Chr3_553333_553406_+	TAGGTTAGAAACTTA	TATAATTAACAGTAA	U2GTAG5SS	69.6111	U2GCAG3SS	66.0554
Chr3_553333_553432_+	TAGGTTAGAAACTTA	CTTGATGTGCAGGTC	U2GTAG5SS	69.6111	U2GCAG3SS	70.2979
Chr3_553334_553432_+	AGGTTAGAAACTTAG	CTTGATGTGCAGGTC	LOWSCORE_5SS	59.6668	U2GCAG3SS	70.2979
Chr3_5533420_5533505_+	CGAGTACAATTCTTT	TTGGCTGCACAGGTT	LOWSCORE_5SS	64.7529	U2GCAG3SS	67.9048
Chr3_5533726_5533936_+	AAGGTATCTGAAATA	AATATTTTGCAGAGA	U2GTAG5SS	69.4649	U2GCAG3SS	69.6188
Chr3_5534219_5534408_+	AAGGTTAATTACTCC	CTGTGCCTACAGGCT	U2GTAG5SS	71.607	U2GCAG3SS	66.968
Chr3_553543_553619_+	GCTGTACATGTTTCA	TTTGCTTATCAGCTT	U2GTAG5SS	65.9228	U2GCAG3SS	69.3386
Chr3_5535688_5535755_+	ATCTCCCTACCTGCC	CGGACTCACCATTCC	LOWSCORE_5SS	45.0316	LOWSCORE_3SS	52.5498
Chr3_5535714_5535790_+	GGAGTACTTCGTCCG	GTGGCTAACGGACAT	LOWSCORE_5SS	62.5757	LOWSCORE_3SS	45.6166
Chr3_5535783_5535872_-	TAGGTGAGGACTCAA	CATGTCCGTTAGCCA	U2GTAG5SS	68.8988	LOWSCORE_3SS	61.2449
Chr3_55361_55417_-	AGAGACGCGAGAAGA	ATTCTTCTCCGGATG	LOWSCORE_5SS	49.6616	LOWSCORE_3SS	62.1936
Chr3_553711_553792_+	CATGTAAGACCAAGT	TTGTTTTTGCAGGGT	U2GTAG5SS	67.6101	U2GCAG3SS	75.5496
Chr3_553856_553957_+	ACGGTAAAGGCCACG	ATCATTGGCAAGACG	U2GTAG5SS	66.0066	LOWSCORE_3SS	61.9529
Chr3_553856_553969_+	ACGGTAAAGGCCACG	ACGTCTTTGCAGGAG	U2GTAG5SS	66.0066	U2GCAG3SS	68.9931
Chr3_553981_554067_+	CTAGGTTTGTTTTCA	CTGAAACCGCAGGTC	LOWSCORE_5SS	56.3925	LOWSCORE_3SS	64.227
Chr3_553982_554067_+	TAGGTTTGTTTTCAC	CTGAAACCGCAGGTC	U2GTAG5SS	71.6097	LOWSCORE_3SS	64.227
Chr3_553982_554220_+	TAGGTTTGTTTTCAC	ATATATTTTTAGGTT	U2GTAG5SS	71.6097	U2GTAG3SS	69.8421
Chr3_553983_554067_+	AGGTTTGTTTTCACT	CTGAAACCGCAGGTC	LOWSCORE_5SS	58.1758	LOWSCORE_3SS	64.227
Chr3_553984_554067_+	GGTTTGTTTTCACTC	CTGAAACCGCAGGTC	LOWSCORE_5SS	52.6679	LOWSCORE_3SS	64.227
Chr3_5540208_5540339_+	CAGGTTTTTTATCCT	CATTTATGGCAGGGT	U2GTAG5SS	69.3497	U2GCAG3SS	69.0088
Chr3_5540550_5540629_+	AAGGTTATTACTTAG	TTTTGGTGGCAGAAT	U2GTAG5SS	72.0603	U2GCAG3SS	68.7886
Chr3_5540715_5540792_+	AAGGTTAAATAATAC	GAAAATGGACAGGTG	U2GTAG5SS	69.7664	LOWSCORE_3SS	63.415
Chr3_5540953_5541029_+	ATGGTCATTATTATT	TGTGTGTTATAGATT	U2GTAG5SS	69.0506	U2GCAG3SS	67.867
Chr3_5541161_5541442_+	AGAGTAATGATTTCA	TTTTTTCTTCAGATA	U2GTAG5SS	67.8436	U2GCAG3SS	73.399
Chr3_554128_554216_+	AAGGTGCAAACGAAC	TTTGATATATTTTTA	LOWSCORE_5SS	64.4806	LOWSCORE_3SS	54.0356
Chr3_554128_554220_+	AAGGTGCAAACGAAC	ATATATTTTTAGGTT	LOWSCORE_5SS	64.4806	U2GTAG3SS	69.8421
Chr3_5541534_5541631_+	CAGGTTTAACTTTCT	AAACAAAAATAGGAG	U2GTAG5SS	68.818	LOWSCORE_3SS	62.0959
Chr3_5541934_5542276_+	GAGGTCTATATCTAA	CTTGGTAAACAGGTA	U2GTAG5SS	68.8402	U2GCAG3SS	67.2294
Chr3_5542876_5542981_+	CAGGTGAAGATGATT	TTTGTTTGGCAGGTT	U2GTAG5SS	67.9075	U2GCAG3SS	74.1807
Chr3_5543143_5543226_+	GAGGTAATAGTACAT	TATGGTTAACAGGTG	U2GTAG5SS	69.6553	U2GCAG3SS	68.9835
Chr3_5543337_5543429_+	CCGGTAAAATTTCTG	CTTTCCTTGCAGTCT	U2GTAG5SS	70.4446	U2GCAG3SS	69.1478
Chr3_5543584_5543748_+	ACCGTAAGTACACTT	TTGATATGCCAGCAC	U2GTAG5SS	67.2226	LOWSCORE_3SS	64.9337
Chr3_5543916_5543982_+	AAGGTAACACCAAAT	AAAAGAAAACAGGAA	U2GTAG5SS	69.1436	LOWSCORE_3SS	62.7463
Chr3_5544316_5544383_+	ATGGTAACACTTCTT	CAACTTTTGCAGAGA	U2GTAG5SS	69.2209	U2GCAG3SS	67.7486
Chr3_5544759_5544842_+	CAGGTCAGATTCTAC	GAGAAACTGCAGGCG	U2GTAG5SS	72.2506	LOWSCORE_3SS	63.9302
Chr3_5544977_5545050_+	TCAGTAAGTTCAACC	TTCGTGGTGTAGACA	U2GTAG5SS	67.1298	U2GTAG3SS	65.2015
Chr3_5545279_5545374_+	AAGGTTTGTTTAATT	TTTCAAAAACAGGGA	U2GTAG5SS	71.6062	U2GCAG3SS	66.1945
Chr3_5545280_5545374_+	AGGTTTGTTTAATTA	TTTCAAAAACAGGGA	LOWSCORE_5SS	58.5523	U2GCAG3SS	66.1945
Chr3_5545547_5545642_+	CAGGTGAGATTAAAC	CCATGGTTTCAGGTG	U2GTAG5SS	71.1413	U2GCAG3SS	67.7318
Chr3_5545898_5545990_+	CCGGTTAGTGTTGGT	TTCCTCTTGCAGAGA	U2GTAG5SS	69.8949	U2GCAG3SS	69.4386
Chr3_5548234_5548550_+	GAGGTAAAGGAAACG	TTGGTGTAACAGGTG	U2GTAG5SS	68.2385	U2GCAG3SS	69.021
Chr3_5548763_5548851_+	ATGGTTAGTATCTTT	TGCCGCATTTAGGTA	U2GTAG5SS	71.3851	LOWSCORE_3SS	64.0486
Chr3_5554395_5554510_+	TCAGGTTTTGGTCGT	AAATGCATGCAGGGA	LOWSCORE_5SS	52.3465	U2GCAG3SS	65.7533
Chr3_5554396_5554510_+	CAGGTTTTGGTCGTT	AAATGCATGCAGGGA	U2GTAG5SS	65.289	U2GCAG3SS	65.7533
Chr3_5554642_5554714_+	TTTGTGAGTATTATT	TTTACAATGCAGGGA	U2GTAG5SS	66.5683	U2GCAG3SS	69.776
Chr3_5554784_5555017_+	GAGGTAATTTCCCCC	TTTTTTTTGTAGCAT	U2GTAG5SS	71.4033	U2GTAG3SS	72.3771
Chr3_5555090_5555282_+	AGGGTACTTTCGTCT	TCTTACTTGCAGATG	U2GTAG5SS	68.6258	U2GCAG3SS	70.242
Chr3_5555355_5555470_+	CCAGGCGAGCCAATA	TGTAATGAACAGTTG	LOWSCORE_5SS	49.1757	U2GCAG3SS	65.0411
Chr3_5555356_5555470_+	CAGGCGAGCCAATAA	TGTAATGAACAGTTG	U2GCAG5SS	73.8681	U2GCAG3SS	65.0411
Chr3_5557081_5557553_+	TTCAGAGCTGATTAT	GCAGGAAGCAAAAAA	LOWSCORE_5SS	50.0226	LOWSCORE_3SS	52.8471
Chr3_5557172_5557251_+	CTGGTAAAAGGTTTT	TTTTTGTTACAGCTG	U2GTAG5SS	68.8915	U2GCAG3SS	72.6583
Chr3_5557172_5557359_+	CTGGTAAAAGGTTTT	CTTCAGGTTATGATG	U2GTAG5SS	68.8915	LOWSCORE_3SS	57.903
Chr3_5557383_5557475_+	AATGTAAGTAGTGAC	TTTTTTTGGCAGCAC	U2GTAG5SS	71.431	U2GTAG3SS	71.1392
Chr3_5557500_5557552_+	CAAGTAGAGTATTTC	TGCAGGAAGCAAAAA	U2GTAG5SS	67.4362	LOWSCORE_3SS	55.2665
Chr3_5557594_5557792_+	TAAGTGCAGGAAGCA	ATTGACTGTTGCAGC	LOWSCORE_5SS	59.2357	LOWSCORE_3SS	55.6812
Chr3_5557606_5557941_+	GCAGTGATTTTGTTC	TTTAACAAGAAGCTT	U2GTAG5SS	65.0956	LOWSCORE_3SS	63.8108
Chr3_5557632_5557868_+	GTGAATCCTCTGCTT	TCCCGCTGCAAGAAC	LOWSCORE_5SS	47.9264	LOWSCORE_3SS	58.8111
Chr3_5557697_5558408_+	CTCTACATTTATCAA	TCACACATTGAGTCA	LOWSCORE_5SS	48.9451	LOWSCORE_3SS	59.7079
Chr3_5557697_5558411_+	CTCTACATTTATCAA	CACATTGAGTCATAC	LOWSCORE_5SS	48.9451	LOWSCORE_3SS	47.5374
Chr3_5557710_5557794_+	AAGGTAAAGAATTTT	TGACTGTTGCAGCAA	U2GTAG5SS	72.9741	U2GCAG3SS	67.5621
Chr3_5557712_5557794_+	GGTAAAGAATTTTCC	TGACTGTTGCAGCAA	LOWSCORE_5SS	53.8341	U2GCAG3SS	67.5621
Chr3_5558051_5558152_+	CCGGTAAGTCCTCAA	TTTGTCTATAACAGG	U2GTAG5SS	71.3886	LOWSCORE_3SS	60.6432
Chr3_5558051_5558154_+	CCGGTAAGTCCTCAA	TGTCTATAACAGGAT	U2GTAG5SS	71.3886	U2GCAG3SS	68.8146
Chr3_5558051_5558204_+	CCGGTAAGTCCTCAA	ACAGTCGAGACAACT	U2GTAG5SS	71.3886	LOWSCORE_3SS	46.9807
Chr3_555817_556276_+	TAGGTGAGTTTTATC	AAAATGTTATAGCAA	U2GTAG5SS	73.4647	U12GTAG3SS	65.8888
Chr3_5558358_5558609_+	CACGTATTTTTCTTA	TAAAATGAACAGCGT	U2GTAG5SS	69.7461	LOWSCORE_3SS	63.0186
Chr3_5558871_5558997_-	CCGGTATATGCCTTC	ATATTTTTGCAGGCT	U2GTAG5SS	67.5775	U2GCAG3SS	73.6006
Chr3_5559061_5559146_-	TACGTAAGCATTTCT	ATTATAACTCAGGTT	U2GTAG5SS	71.2414	U2GCAG3SS	68.1504
Chr3_5559407_5559511_-	ATGGTATATACTATA	TGTTGCTTACAGGGT	U2GTAG5SS	68.7256	U2GCAG3SS	70.8826
Chr3_5559806_5559897_-	TTGGTAATTCAACTT	GACAATCTGCAGGAT	U2GTAG5SS	67.595	U2GCAG3SS	66.9231
Chr3_5560158_5560238_-	ACTGTAAGCTTGTAT	TTTTGACTTTAGGTT	U12GTAG5SS	73.3877	U2GTAG3SS	69.5508
Chr3_5560558_5560770_-	GCGGTAAACAAGACT	TCTGTGGATTAGCAT	U2GTAG5SS	65.8298	LOWSCORE_3SS	62.0963
Chr3_5562459_5562562_+	CAGGTAATCTCTCTA	TTCTAATCGCAGGTA	U2GTAG5SS	71.6233	U2GCAG3SS	69.9695
Chr3_5562797_5562892_+	GAGGTACTAAAAAAG	GTTTCTTTGTAGTTT	U2GTAG5SS	66.9399	U2GTAG3SS	70.0549
Chr3_5563163_5563417_+	AAGGTAGTAATCACT	ATTAATTATAAGGTG	U2GTAG5SS	68.9391	U2GTAG3SS	66.1417
Chr3_5566367_5566478_+	TCAGGTTCTCTCTTC	TTTTAATTGCAGGTA	LOWSCORE_5SS	55.3068	U2GCAG3SS	74.4962
Chr3_5566368_5566453_+	CAGGTTCTCTCTTCA	TTTTTGATAAAGGAT	U2GTAG5SS	68.1074	U2GCAG3SS	69.3804
Chr3_5566368_5566478_+	CAGGTTCTCTCTTCA	TTTTAATTGCAGGTA	U2GTAG5SS	68.1074	U2GCAG3SS	74.4962
Chr3_5566369_5566478_+	AGGTTCTCTCTTCAC	TTTTAATTGCAGGTA	LOWSCORE_5SS	58.2775	U2GCAG3SS	74.4962
Chr3_5566683_5566913_+	TGGAAAGAAGACAGA	GGTTACCGTGAGAAA	LOWSCORE_5SS	47.2714	LOWSCORE_3SS	60.3443
Chr3_5566711_5566801_+	GAGGTACTAAAATAG	TGATTGATCAAGAGG	U2GTAG5SS	68.4489	LOWSCORE_3SS	63.0398
Chr3_5566711_5566862_+	GAGGTACTAAAATAG	GTTTCTTTGCAGTTT	U2GTAG5SS	68.4489	U2GCAG3SS	72.5
Chr3_5566713_5566862_+	GGTACTAAAATAGAT	GTTTCTTTGCAGTTT	LOWSCORE_5SS	50.1381	U2GCAG3SS	72.5
Chr3_5567006_5567407_+	TGGGGTTAAGTTTGT	GAGAAGGTCCAGGGC	LOWSCORE_5SS	57.0816	LOWSCORE_3SS	62.3489
Chr3_5567133_5567382_+	AAGGTAATAATCTCT	TATTACTCATAGGTG	U2GTAG5SS	72.9936	U2GTAG3SS	66.406
Chr3_5567462_5568344_+	TTGGTGGCGAGTTCA	AAGGCAGATTTGGTG	LOWSCORE_5SS	62.8372	LOWSCORE_3SS	56.374
Chr3_5567509_5567661_+	GTCTTTGACCTCGAG	GGTTTCTACTCGTTT	LOWSCORE_5SS	49.6759	LOWSCORE_3SS	58.0506
Chr3_5567517_5567985_+	CCTCGAGACCCGGAC	GACAAGTGGACACAA	LOWSCORE_5SS	44.0776	LOWSCORE_3SS	46.1934
Chr3_5567521_5567629_+	GAGACCCGGACTTGG	TTGGAGGCCGAGACG	LOWSCORE_5SS	60.9237	LOWSCORE_3SS	58.4103
Chr3_5567624_5568008_+	GAGGCCGAGACGCTT	ATTCGGTGTGAGGCC	LOWSCORE_5SS	60.7978	LOWSCORE_3SS	62.1346
Chr3_5567625_5567743_+	AGGCCGAGACGCTTC	ACTCAATGGCAGCCG	LOWSCORE_5SS	60.4938	LOWSCORE_3SS	62.2493
Chr3_5567672_5567726_+	CGACCACTAACGAGT	CACTCCTCGTAGTTT	LOWSCORE_5SS	50.906	LOWSCORE_3SS	62.3645
Chr3_5567857_5567902_+	GGAGATTCCCTTACC	AAGTGGTGCAAGGGA	LOWSCORE_5SS	61.9455	LOWSCORE_3SS	61.0875
Chr3_556791_556882_+	ATGGTACGTTGCACT	ATTATTTTTCAGGAC	U2GTAG5SS	69.3257	U2GCAG3SS	72.0236
Chr3_55710_55811_-	TCTGTATACGGGTTT	CTCAAATCATAGTTG	U12GTAG5SS	67.4438	LOWSCORE_3SS	64.0347
Chr3_55710_55815_-	CAGGTCTGTATACGG	CTCAAATCATAGTTG	U2GTAG5SS	70.2413	LOWSCORE_3SS	64.0347
Chr3_5572016_5572104_+	CAGGTCAGCTCTCTC	TCGTAAATACAGATA	U2GTAG5SS	70.4267	U12GTAG3SS	67.172
Chr3_5572346_5572500_+	CCGGTTCCTATACAC	TGATCTCTACAGTTT	U2GTAG5SS	65.1282	U2GCAG3SS	68.4477
Chr3_5572942_5573043_+	GAGGTACAAAAATAG	GTTTCTTTGCAGTTT	U2GTAG5SS	68.456	U2GCAG3SS	72.5
Chr3_5573314_5573411_+	AAGGTAGTAATCTTT	ATTAATTATAAGGTG	U2GTAG5SS	70.448	U2GTAG3SS	66.1417
Chr3_5573314_5573412_+	AAGGTAGTAATCTTT	TTAATTATAAGGTGG	U2GTAG5SS	70.448	LOWSCORE_3SS	58.481
Chr3_5579451_5579529_+	TAAAAGGTCTTATCT	TTGCAACTACAGAAA	LOWSCORE_5SS	53.1607	U2GCAG3SS	65.1732
Chr3_5579452_5579529_+	AAAAGGTCTTATCTC	TTGCAACTACAGAAA	LOWSCORE_5SS	59.607	U2GCAG3SS	65.1732
Chr3_5579454_5579529_+	AAGGTCTTATCTCTA	TTGCAACTACAGAAA	U2GTAG5SS	66.96	U2GCAG3SS	65.1732
Chr3_5579548_5579928_+	ATCAAGAAGCAGAAG	AGGTATCATTCAAGG	LOWSCORE_5SS	44.2126	LOWSCORE_3SS	51.6033
Chr3_5579612_5580206_+	ACGATGGATCGACAC	GACAAGCCCAAGATG	LOWSCORE_5SS	55.0612	LOWSCORE_3SS	61.7406
Chr3_5579729_5579857_+	GTGGTACCAAAGGCC	CTATTTCTACAGTTT	LOWSCORE_5SS	63.3411	U2GCAG3SS	70.1358
Chr3_5579759_5579857_+	ATCCGGTTCCTATAT	CTATTTCTACAGTTT	LOWSCORE_5SS	48.4738	U2GCAG3SS	70.1358
Chr3_5579761_5579857_+	CCGGTTCCTATATTT	CTATTTCTACAGTTT	U2GTAG5SS	66.7053	U2GCAG3SS	70.1358
Chr3_5579762_5579857_+	CGGTTCCTATATTTT	CTATTTCTACAGTTT	LOWSCORE_5SS	57.5255	U2GCAG3SS	70.1358
Chr3_5579763_5579857_+	GGTTCCTATATTTTC	CTATTTCTACAGTTT	LOWSCORE_5SS	52.6644	U2GCAG3SS	70.1358
Chr3_5579766_5579861_+	TCCTATATTTTCCTT	TTCTACAGTTTGTGA	LOWSCORE_5SS	47.9837	LOWSCORE_3SS	55.286
Chr3_5580063_5580170_+	CTCTTGGGGCTTACT	ATGGTGCTTACGTTG	LOWSCORE_5SS	54.0346	LOWSCORE_3SS	56.2334
Chr3_5580154_5580208_+	ATGGGATGATGGTGC	CAAGCCCAAGATGGA	LOWSCORE_5SS	62.9436	LOWSCORE_3SS	50.627
Chr3_5580207_5580442_+	AAGATGGAATCTCAG	TGACTATCCAAGTGA	LOWSCORE_5SS	58.8566	LOWSCORE_3SS	61.0503
Chr3_5580302_5580422_+	GAGGTATAATACTTT	CAATAACTGCAGTTC	U2GTAG5SS	69.4001	LOWSCORE_3SS	64.6427
Chr3_5580302_5580517_+	GAGGTATAATACTTT	AACTATGCTCAGGTT	U2GTAG5SS	69.4001	U2GCAG3SS	66.0269
Chr3_5580466_5580540_+	ATGGCACTTATGATA	ATAAGCAAACGTCTC	U2GCAG5SS	68.2772	LOWSCORE_3SS	49.1835
Chr3_5581717_5581794_+	AAGGTCATCTCTCTT	TTTTTCCAATTATAG	U2GTAG5SS	68.7273	LOWSCORE_3SS	51.5058
Chr3_5581717_5581795_+	AAGGTCATCTCTCTT	TTTTCCAATTATAGT	U2GTAG5SS	68.7273	LOWSCORE_3SS	57.3568
Chr3_5581717_5581797_+	AAGGTCATCTCTCTT	TTCCAATTATAGTAA	U2GTAG5SS	68.7273	U12GTAG3SS	65.0057
Chr3_5581717_5581841_+	AAGGTCATCTCTCTT	ATGGCTCAAAAGGTT	U2GTAG5SS	68.7273	LOWSCORE_3SS	63.0784
Chr3_5581718_5581797_+	AGGTCATCTCTCTTT	TTCCAATTATAGTAA	LOWSCORE_5SS	61.8431	U12GTAG3SS	65.0057
Chr3_5582031_5582131_+	CCGGTTCCTATACAT	TGATCTCTACAGTTT	U2GTAG5SS	65.1282	U2GCAG3SS	68.4477
Chr3_5582570_5582690_+	GAGGTATAATGTTTT	TGACGTATTCAAGGT	U2GTAG5SS	70.3815	LOWSCORE_3SS	61.0545
Chr3_5582570_5582691_+	GAGGTATAATGTTTT	GACGTATTCAAGGTT	U2GTAG5SS	70.3815	U2GTAG3SS	65.1063
Chr3_5582570_5582707_+	GAGGTATAATGTTTT	CAATAACTGCAGTTC	U2GTAG5SS	70.3815	LOWSCORE_3SS	64.6427
Chr3_5582570_5582744_+	GAGGTATAATGTTTT	ACATCATCGCAGTCG	U2GTAG5SS	70.3815	LOWSCORE_3SS	62.3747
Chr3_5585979_5586054_+	CAGGTCAAATCTTAT	TCGTAATTACAGGTA	U2GTAG5SS	70.1804	U2GCAG3SS	70.1328
Chr3_5586282_5586611_+	ACGGTACGTAAAAAT	CTATTTTTGCAGTTT	U2GTAG5SS	69.119	U2GCAG3SS	72.8045
Chr3_5587068_5587289_+	GAGGTATAATACTTC	CATCAATTGCAGTTC	U2GTAG5SS	69.4001	U2GCAG3SS	66.4952
Chr3_5587942_5588412_+	GAGGTACACTCCACT	CATTTTATCCAGAAA	U2GTAG5SS	67.0722	U2GCAG3SS	67.8364
Chr3_5588487_5588569_+	CAGGTAAATTCTCAG	TAATACGTACAGGTA	U2GTAG5SS	73.751	U2GCAG3SS	68.276
Chr3_5588487_5588592_+	CAGGTAAATTCTCAG	ATATTCAAAAAGATG	U2GTAG5SS	73.751	LOWSCORE_3SS	64.6426
Chr3_5588594_5589156_+	AGATGGCTCAAAAAG	TGGTAAACTTGTTGG	LOWSCORE_5SS	43.2386	LOWSCORE_3SS	46.67
Chr3_5588687_5588763_+	AAGGCCAAGATGGTG	GAACACGGAAAGAAA	U2GCAG5SS	67.7453	LOWSCORE_3SS	60.8075
Chr3_5588788_5588971_+	ACGGTATGTAGTGGT	CGATCATTGCAGTTT	U2GTAG5SS	70.0842	U2GCAG3SS	67.4092
Chr3_5589428_5589505_+	GAGGTATTTTTTGTT	GACAGTAAGCAGATT	U2GTAG5SS	72.3867	LOWSCORE_3SS	64.1479
Chr3_5589428_5589538_+	GAGGTATTTTTTGTT	TCCTTTAATTGCAGT	U2GTAG5SS	72.3867	LOWSCORE_3SS	57.0406
Chr3_5589428_5589540_+	GAGGTATTTTTTGTT	CTTTAATTGCAGTTT	U2GTAG5SS	72.3867	U2GCAG3SS	70.921
Chr3_5589428_5589577_+	GAGGTATTTTTTGTT	ACATCACCGCAGTTG	U2GTAG5SS	72.3867	LOWSCORE_3SS	61.9225
Chr3_5592668_5593001_+	CAGGTAATCCCCCTC	TTTATGGTTATCACA	U2GTAG5SS	68.7501	LOWSCORE_3SS	56.4912
Chr3_5592668_5593005_+	CAGGTAATCCCCCTC	TGGTTATCACAGATA	U2GTAG5SS	68.7501	U2GTAG3SS	67.2622
Chr3_5592668_5593009_+	CAGGTAATCCCCCTC	TATCACAGATAGATA	U2GTAG5SS	68.7501	U12GTAG3SS	66.2964
Chr3_5593075_5593487_+	AGCTAACCTTCGATG	CAATGTTCTCAACAC	LOWSCORE_5SS	47.7122	LOWSCORE_3SS	56.6844
Chr3_5593107_5593278_+	CAGGTCACGTACGAC	ATACATAATCAGTTC	U2GTAG5SS	66.8377	LOWSCORE_3SS	63.9225
Chr3_5593159_5593325_+	TTGGTCCCAAATCTG	TTCTGCTTACGGCAA	LOWSCORE_5SS	61.9639	LOWSCORE_3SS	61.3453
Chr3_5593175_5593278_+	TGAGGTTTGTGGAAA	ATACATAATCAGTTC	LOWSCORE_5SS	49.9517	LOWSCORE_3SS	63.9225
Chr3_5593176_5593278_+	GAGGTTTGTGGAAAA	ATACATAATCAGTTC	U2GTAG5SS	67.2041	LOWSCORE_3SS	63.9225
Chr3_5593180_5593278_+	TTTGTGGAAAAAAAC	ATACATAATCAGTTC	LOWSCORE_5SS	57.4809	LOWSCORE_3SS	63.9225
Chr3_5593180_5593556_+	TTTGTGGAAAAAAAC	TGGCACCGGAACTGG	LOWSCORE_5SS	57.4809	LOWSCORE_3SS	53.8442
Chr3_5593299_5593913_+	CGAGTACATAACGGC	ACAAGGCAACAGTAC	LOWSCORE_5SS	62.992	LOWSCORE_3SS	59.569
Chr3_5593426_5593558_+	TCTGCTCCGGAAGCC	GCACCGGAACTGGCA	LOWSCORE_5SS	50.7474	LOWSCORE_3SS	53.7739
Chr3_5593525_5593593_+	GGAGGAACTGGCACC	GGCACTGGCACCGGA	LOWSCORE_5SS	55.4744	LOWSCORE_3SS	52.7002
Chr3_5593526_5593666_+	GAGGAACTGGCACCG	CCGGTACTGGAGGAA	LOWSCORE_5SS	58.4662	LOWSCORE_3SS	62.3157
Chr3_5593526_5593795_+	GAGGAACTGGCACCG	CCGGCACCGGAGGAA	LOWSCORE_5SS	58.4662	LOWSCORE_3SS	58.107
Chr3_5593541_5593846_+	GAGGAACTGGCACCG	CCGGCACCGGAGGAA	LOWSCORE_5SS	58.4662	LOWSCORE_3SS	58.107
Chr3_5593564_5593605_+	ACCGGAACTGGCACT	GGAACTGGCACTGGA	LOWSCORE_5SS	56.3036	LOWSCORE_3SS	45.9405
Chr3_5593565_5593795_+	CCGGAACTGGCACTG	CCGGCACCGGAGGAA	LOWSCORE_5SS	55.8612	LOWSCORE_3SS	58.107
Chr3_5593567_5593743_+	GGAACTGGCACTGGA	ACCGGCACTGGGACT	LOWSCORE_5SS	50.0742	LOWSCORE_3SS	52.3532
Chr3_5593571_5593638_+	CTGGCACTGGAACTG	ACCGGAGGAACTGGC	LOWSCORE_5SS	63.8073	LOWSCORE_3SS	47.387
Chr3_5593576_5593863_+	ACTGGAACTGGCACT	GGCACTGGAACCGGA	LOWSCORE_5SS	56.804	LOWSCORE_3SS	53.1674
Chr3_5593577_5593795_+	CTGGAACTGGCACTG	CCGGCACCGGAGGAA	LOWSCORE_5SS	56.0826	LOWSCORE_3SS	58.107
Chr3_5593607_5593693_+	CTGGAACTGGCACTG	CTGGCACCGGAGGAA	LOWSCORE_5SS	56.0826	LOWSCORE_3SS	59.9829
Chr3_5593623_5593784_+	AACTGGCACCGGAGG	TGGCACTGGAACCGG	LOWSCORE_5SS	44.275	LOWSCORE_3SS	55.3388
Chr3_5593634_5593795_+	GAGGAACTGGCACTG	CCGGCACCGGAGGAA	LOWSCORE_5SS	58.4662	LOWSCORE_3SS	58.107
Chr3_5593658_5593765_+	CCGGTACTGGAGGAA	GAACCGGCACCGGAG	LOWSCORE_5SS	63.2814	LOWSCORE_3SS	53.5119
Chr3_5593667_5593768_+	GAGGAACTGGCACTG	CCGGCACCGGAGGAA	LOWSCORE_5SS	58.4662	LOWSCORE_3SS	58.107
Chr3_5593686_5593760_+	TGGCACCGGAGGAAC	CACTGGAACCGGCAC	LOWSCORE_5SS	46.2119	LOWSCORE_3SS	52.6478
Chr3_5593686_5593853_+	TGGCACCGGAGGAAC	CGGAGGAACTGGCAC	LOWSCORE_5SS	46.2119	LOWSCORE_3SS	50.7133
Chr3_5593690_5593789_+	ACCGGAGGAACTGGC	CTGGAACCGGCACCG	LOWSCORE_5SS	56.103	LOWSCORE_3SS	44.1975
Chr3_5593718_5593795_+	CTGGGACTGGCACTG	CCGGCACCGGAGGAA	LOWSCORE_5SS	56.0826	LOWSCORE_3SS	58.107
Chr3_5593759_5593869_+	ACCGGCACCGGAGGA	GGAACCGGAACTGGT	LOWSCORE_5SS	50.9402	LOWSCORE_3SS	44.6782
Chr3_5593766_5593842_+	CCGGAGGAACTGGCA	GGGACCGGCACCGGA	LOWSCORE_5SS	54.0135	LOWSCORE_3SS	49.9532
Chr3_5593768_5593863_+	GGAGGAACTGGCACT	GGCACTGGAACCGGA	LOWSCORE_5SS	55.4744	LOWSCORE_3SS	53.1674
Chr3_5593796_5593846_+	GAGGAACTGGCACTG	CCGGCACCGGAGGAA	LOWSCORE_5SS	58.4662	LOWSCORE_3SS	58.107
Chr3_5594086_5594180_+	GAGGTAAGCTTACGT	AATTTTTTGGGTAGT	U2GTAG5SS	72.9855	LOWSCORE_3SS	54.5028
Chr3_5594086_5594182_+	GAGGTAAGCTTACGT	TTTTTTGGGTAGTTT	U2GTAG5SS	72.9855	U2GTAG3SS	69.4644
Chr3_5594086_5594336_+	GAGGTAAGCTTACGT	TTACTCTTCAAGTTC	U2GTAG5SS	72.9855	U2GTAG3SS	66.0021
Chr3_5594088_5594182_+	GGTAAGCTTACGTAC	TTTTTTGGGTAGTTT	LOWSCORE_5SS	45.0638	U2GTAG3SS	69.4644
Chr3_5594285_5594528_+	GAGGTCAGCATCTAT	AAGTTTATGTAGGAC	U2GTAG5SS	70.5506	U2GTAG3SS	66.4868
Chr3_5594285_5594584_+	GAGGTCAGCATCTAT	AATGGTTCTCAGGTT	U2GTAG5SS	70.5506	U2GCAG3SS	67.9192
Chr3_5594285_5594717_+	GAGGTCAGCATCTAT	TTATCTATGTAGTTC	U2GTAG5SS	70.5506	U2GTAG3SS	67.7168
Chr3_5594544_5595087_+	ATGGTGTTGCAGCTG	AAGCCCAAGATGGTA	LOWSCORE_5SS	61.4487	LOWSCORE_3SS	54.0645
Chr3_55945_56027_-	GGTGTGTTACCGCTA	ATAAAAATATAGGCA	LOWSCORE_5SS	56.567	U12GTAG3SS	65.0101
Chr3_55945_56029_-	GAGGTGTGTTACCGC	ATAAAAATATAGGCA	U2GTAG5SS	68.8594	U12GTAG3SS	65.0101
Chr3_5594636_5594717_+	GAGGTATGCACGCTT	TTATCTATGTAGTTC	U2GTAG5SS	68.4159	U2GTAG3SS	67.7168
Chr3_55947_56027_-	GGTGTGTTACCGCTA	TTATAAAAATATAGG	LOWSCORE_5SS	56.567	LOWSCORE_3SS	57.5104
Chr3_5594860_5595006_+	GCACAAAGTTTGAAT	AGCTAGAAGGAGCTG	LOWSCORE_5SS	55.5453	LOWSCORE_3SS	59.5271
Chr3_5594880_5595058_+	AAGGAAGGTTACAAG	CGACGGTGTAAGGAA	U2GCAG5SS	68.5662	LOWSCORE_3SS	59.8041
Chr3_5594917_5595036_+	CTGGTGAGTATGTTA	CTTTATGGGATGATG	U2GTAG5SS	70.8079	LOWSCORE_3SS	58.0464
Chr3_5594917_5595039_+	CTGGTGAGTATGTTA	TATGGGATGATGGTG	U2GTAG5SS	70.8079	LOWSCORE_3SS	58.8326
Chr3_5594989_5595078_+	AATCCCAAAAGCTAG	CTGTAGGACAAGCCC	LOWSCORE_5SS	56.0651	LOWSCORE_3SS	58.5014
Chr3_5595136_5595554_+	TAGAAGGAAAAGAAC	TTTTGATGATAGTTT	LOWSCORE_5SS	47.9025	U2GTAG3SS	67.0002
Chr3_5595180_5595273_+	GAGGTATACTTTATT	CTTGAATTGCAGTTT	U12GTAG5SS	75.1636	U2GCAG3SS	69.3284
Chr3_5595182_5595273_+	GGTATACTTTATTAG	CTTGAATTGCAGTTT	LOWSCORE_5SS	58.3596	U2GCAG3SS	69.3284
Chr3_5596264_5596710_-	ATCGTTGGATTCCAT	GCCCCGGCAATCGTC	LOWSCORE_5SS	62.1527	LOWSCORE_3SS	51.7018
Chr3_5596345_5596431_-	GTTGTAATCTTGATT	CAAAACGTGCAGTTT	U12GTAG5SS	70.8541	LOWSCORE_3SS	64.1313
Chr3_5596345_5596434_-	GAGGTTGTAATCTTG	CAAAACGTGCAGTTT	U2GTAG5SS	66.5148	LOWSCORE_3SS	64.1313
Chr3_5596345_5597514_-	GAGGTAAATATTTTG	CAAAACGTGCAGTTT	U2GTAG5SS	75.3404	LOWSCORE_3SS	64.1313
Chr3_5596456_5596551_-	AAGATATATGTTGGA	CATGGGAAGAAGACA	LOWSCORE_5SS	64.3282	LOWSCORE_3SS	61.6036
Chr3_5596611_5596688_-	CAAGTGATCTGATCC	ATACTATTCCAGCAC	U2GTAG5SS	65.3572	U2GCAG3SS	65.4962
Chr3_5596722_5597268_-	GAGGTGGCAAAATCG	CTGAGCTAGGAGGCG	U2GTAG5SS	65.0762	LOWSCORE_3SS	61.4077
Chr3_5596885_5596969_-	GAGGTACACAAATCT	TTGTTTTTGCAGTTT	U2GTAG5SS	68.336	U2GCAG3SS	74.6799
Chr3_5597107_5597651_-	GTGGTGCTTACGAAA	GGGACGACGGTGGTG	LOWSCORE_5SS	62.595	LOWSCORE_3SS	52.5095
Chr3_5597432_5597514_-	GAGGTAAATATTTTG	TTTTTTTGCTAGTTT	U2GTAG5SS	75.3404	U2GTAG3SS	70.128
Chr3_5597613_5597684_-	AAGGTGGTCGTGGAG	ATGTTGGTCAAGGTG	LOWSCORE_5SS	64.6362	U2GTAG3SS	66.1275
Chr3_5597724_5597971_-	AATGTACTCCTTTTT	CTATAACTTTAGGTT	U2GTAG5SS	67.9115	U2GTAG3SS	66.1464
Chr3_5597724_5597991_-	GGTGTTTCTTCCTTC	CTATAACTTTAGGTT	LOWSCORE_5SS	63.9872	U2GTAG3SS	66.1464
Chr3_5597724_5597993_-	AAGGTGTTTCTTCCT	CTATAACTTTAGGTT	U2GTAG5SS	69.3849	U2GTAG3SS	66.1464
Chr3_5597753_5597971_-	AATGTACTCCTTTTT	GTGCGTTTACAGTTT	U2GTAG5SS	67.9115	U2GCAG3SS	68.2604
Chr3_5597753_5597993_-	AAGGTGTTTCTTCCT	GTGCGTTTACAGTTT	U2GTAG5SS	69.3849	U2GCAG3SS	68.2604
Chr3_5599944_5600233_+	TAAGGTCAATGTCCT	GTGTGTTTATAGGGC	LOWSCORE_5SS	54.3524	U2GTAG3SS	67.3796
Chr3_5599945_5600233_+	AAGGTCAATGTCCTA	GTGTGTTTATAGGGC	U2GTAG5SS	69.482	U2GTAG3SS	67.3796
Chr3_5599946_5600233_+	AGGTCAATGTCCTAC	GTGTGTTTATAGGGC	LOWSCORE_5SS	62.0539	U2GTAG3SS	67.3796
Chr3_5600468_5600549_+	CCGGTGAGAGCTTCT	AATTTTGTTCAGAAT	U2GTAG5SS	67.966	U2GCAG3SS	69.0941
Chr3_5600468_5600559_+	CCGGTGAGAGCTTCT	AGAATCCAGCAGCTT	U2GTAG5SS	67.966	LOWSCORE_3SS	63.2042
Chr3_5600847_5600932_+	GAGGTACTTCATGTC	TTCTCCTGGCAGCTC	U2GTAG5SS	69.2881	U2GTAG3SS	67.1866
Chr3_5600966_5601028_+	TTCGCAACGAATCCA	TCTGGCGCATTGGCA	LOWSCORE_5SS	59.1636	LOWSCORE_3SS	55.0033
Chr3_5601040_5601211_+	ATTGTATGCACCTGA	CTGAAATTTCAGGAG	U12GTAG5SS	69.4711	U2GCAG3SS	66.7932
Chr3_5601080_5601211_+	GAGGTCTTGGAGAAT	CTGAAATTTCAGGAG	LOWSCORE_5SS	62.8115	U2GCAG3SS	66.7932
Chr3_5601101_5601211_+	TTTGTAAGACCGTTA	CTGAAATTTCAGGAG	LOWSCORE_5SS	64.9984	U2GCAG3SS	66.7932
Chr3_5601101_5601214_+	TTTGTAAGACCGTTA	AAATTTCAGGAGAAT	LOWSCORE_5SS	64.9984	LOWSCORE_3SS	62.1309
Chr3_5601380_5601468_+	GAGGTACAAATATGA	CACCATTCTCAGGCT	U2GTAG5SS	69.7481	LOWSCORE_3SS	64.7443
Chr3_5601380_5601496_+	GAGGTACAAATATGA	TTGCTTTTGAAGTGC	U2GTAG5SS	69.7481	U2GTAG3SS	67.6025
Chr3_5601547_5601619_+	CAGGTGCCTGACTCA	AATTCTTATCAGATG	U2GTAG5SS	67.2566	U12GTAG3SS	68.9381
Chr3_5601687_5601807_+	TCTGTAAGTCTCTGA	GTCTGGATGCAGATC	U2GTAG5SS	68.6709	U2GCAG3SS	66.3185
Chr3_5601906_5601994_+	ACGGTGAGTTTGCAC	TTGGCGTTGCAGAGT	U2GTAG5SS	70.0414	U2GCAG3SS	68.2764
Chr3_5602065_5602153_+	AAGGTTTTCTATATA	ATGCTTTGGCAGTTA	U2GTAG5SS	67.5487	U2GTAG3SS	67.9051
Chr3_5602225_5602309_+	CGGGTAGGTCACTTA	TGTGATTTGCAGATG	U2GTAG5SS	69.1836	U2GCAG3SS	70.5231
Chr3_5602360_5602450_+	GAGGTACATACACTT	CAACATATCTGCAGG	U2GTAG5SS	68.5792	LOWSCORE_3SS	51.5658
Chr3_5602360_5602452_+	GAGGTACATACACTT	ACATATCTGCAGGAA	U2GTAG5SS	68.5792	U2GCAG3SS	67.7637
Chr3_5602566_5602669_+	ACGGTAATGACAAAA	ATTTTGGGACAGTGT	U2GTAG5SS	66.9538	U2GCAG3SS	65.6677
Chr3_560402_560579_+	GAGGCGAGTTTTTTT	AAAATGTTACAGCAA	U2GCAG5SS	79.5146	U2GCAG3SS	65.0181
Chr3_5604586_5604672_-	CTTGTAATAACCATT	ATTTGATTATAGGAG	LOWSCORE_5SS	63.4497	U2GTAG3SS	67.4729
Chr3_5604856_5605126_-	TTGGTAAATTTCTTA	TTTTTGTTATAGGCG	U2GTAG5SS	71.7194	U2GTAG3SS	70.9402
Chr3_561070_561184_+	ATGGTACGTTCTTTT	ATTATTTTTCAGGAC	U2GTAG5SS	72.4842	U2GCAG3SS	72.0236
Chr3_5612683_5612911_-	CATGTAAGCTTCTGT	TTTTTGGTCCAGAGA	U2GTAG5SS	71.8391	U2GCAG3SS	69.5611
Chr3_5612836_5612911_-	CATGTAAGCTTCTGT	GTATATTTGCAGTTG	U2GTAG5SS	71.8391	U2GCAG3SS	69.9089
Chr3_5612980_5613198_-	GCAGTAAGAATCTTT	TTTTAAACACAGAAT	U2GTAG5SS	67.4738	U2GCAG3SS	66.4261
Chr3_5613332_5613423_-	CAGGTTAAATCTTAA	GTTGGTTTATAGCTC	U2GTAG5SS	70.5208	U2GTAG3SS	66.6559
Chr3_5613332_5613427_-	CTCGCAGGTTAAATC	GTTGGTTTATAGCTC	LOWSCORE_5SS	64.7387	U2GTAG3SS	66.6559
Chr3_5613587_5614037_-	AAGAAGAACACAGAG	CAAATCAACAAGAGT	LOWSCORE_5SS	52.2344	LOWSCORE_3SS	60.0652
Chr3_5613704_5613915_-	AAGGTATAATCTCCT	CTGGTTCAAAGAACT	U2GTAG5SS	70.1146	LOWSCORE_3SS	48.265
Chr3_5613705_5613915_-	AAGGTATAATCTCCT	TCTGGTTCAAAGAAC	U2GTAG5SS	70.1146	LOWSCORE_3SS	62.5497
Chr3_5613708_5613915_-	AAGGTATAATCTCCT	ATATCTGGTTCAAAG	U2GTAG5SS	70.1146	LOWSCORE_3SS	50.6357
Chr3_5613713_5613915_-	AAGGTATAATCTCCT	TTTTGATATCTGGTT	U2GTAG5SS	70.1146	LOWSCORE_3SS	64.9055
Chr3_5614058_5614111_-	CAGATCAGGAGAAGA	GTGATGAAGAAGATC	LOWSCORE_5SS	60.5277	LOWSCORE_3SS	61.5148
Chr3_56149_56273_-	AAAGTAAGTTCGAAT	GTGCTACTGCAGATT	U2GTAG5SS	70.877	U2GCAG3SS	67.7961
Chr3_5617363_5617463_-	ACCTCCGCCACCCTC	ATTCGTTCCACCAAA	LOWSCORE_5SS	42.6118	LOWSCORE_3SS	55.3876
Chr3_5618827_5619407_-	CTGGTTCGTCTCATA	AATGAAATCAAGATT	U2GTAG5SS	66.636	U12GTAG3SS	65.8846
Chr3_5618852_5619044_-	AAGGTTGATGTATAA	CTAATTTAACAGAGT	U2GTAG5SS	69.0137	U2GCAG3SS	66.7661
Chr3_5618852_5619407_-	CTGGTTCGTCTCATA	CTAATTTAACAGAGT	U2GTAG5SS	66.636	U2GCAG3SS	66.7661
Chr3_56193_56273_-	AAAGTAAGTTCGAAT	CTATTGCTTCAGGTA	U2GTAG5SS	70.877	U2GCAG3SS	69.9474
Chr3_5619630_5619710_-	AATGTATATATATAC	ACTATATAATAGGTG	U2GTAG5SS	69.8348	U12GTAG3SS	66.344
Chr3_5619630_5619717_-	GGTAAATAATGTATA	ACTATATAATAGGTG	LOWSCORE_5SS	53.9543	U12GTAG3SS	66.344
Chr3_5619630_5619719_-	CTGGTAAATAATGTA	ACTATATAATAGGTG	U2GTAG5SS	70.4064	U12GTAG3SS	66.344
Chr3_5619630_5619752_-	GCGGTTGGAATTCAA	ACTATATAATAGGTG	U2GTAG5SS	65.4557	U12GTAG3SS	66.344
Chr3_5619632_5619719_-	CTGGTAAATAATGTA	TTACTATATAATAGG	U2GTAG5SS	70.4064	LOWSCORE_3SS	56.6771
Chr3_5619646_5619719_-	CTGGTAAATAATGTA	TTAATTGAATTGGTT	U2GTAG5SS	70.4064	LOWSCORE_3SS	60.7622
Chr3_5619934_5620562_-	TAGAGATCCTCTGTT	AAAAGTGGGCAGAGA	U12ATAC5SS	71.055	LOWSCORE_3SS	63.6998
Chr3_5620596_5620737_-	CCATCTCTCTCCATC	CCTCCTCCTCCACCT	LOWSCORE_5SS	48.5015	LOWSCORE_3SS	49.979
Chr3_5620597_5620705_-	ACCGCCTTATCAGCC	TCCTCCTCCTCCACC	LOWSCORE_5SS	52.4288	LOWSCORE_3SS	50.6658
Chr3_5620632_5620705_-	ACCGCCTTATCAGCC	TAACCTTCCACCATC	LOWSCORE_5SS	52.4288	LOWSCORE_3SS	51.4633
Chr3_562145_563970_+	TCGATTGTTAGAGAA	GCTTACACCAAGATT	LOWSCORE_5SS	54.436	LOWSCORE_3SS	61.5882
Chr3_562168_562266_+	TGGCGATGGCTATGG	CCATGGCTTCTACGA	LOWSCORE_5SS	53.283	LOWSCORE_3SS	51.1844
Chr3_562216_562923_+	ATCGTCCTTGTCAAG	AGAGAGGTGCATGTC	LOWSCORE_5SS	60.6901	LOWSCORE_3SS	58.4697
Chr3_562286_562874_+	TACGTGAGTTTTAAT	TTTTAATTACAGAGA	U2GTAG5SS	69.6505	U2GCAG3SS	70.271
Chr3_5625038_5625169_-	CTCCTTTTTCATTTG	GATATCTCGGAATCC	LOWSCORE_5SS	55.26	LOWSCORE_3SS	54.2177
Chr3_5625133_5625450_-	CACAAAAAACAACAA	TTTCTCCATCACTCC	LOWSCORE_5SS	50.1384	LOWSCORE_3SS	60.6896
Chr3_563078_563122_+	TCTATGACCAAGTCA	AGGAACTTCCTGATG	LOWSCORE_5SS	54.6375	LOWSCORE_3SS	58.7777
Chr3_563219_563787_+	ATGAGACAGGAGCTA	TTATGTCCTTAGGAT	LOWSCORE_5SS	48.488	U2GTAG3SS	65.9798
Chr3_563226_564460_+	AGGAGCTAGTCCTAC	AGCTCAAGGAAGAGC	LOWSCORE_5SS	48.5247	LOWSCORE_3SS	59.6229
Chr3_563346_563842_+	TGAAAAGACTATTCA	CATCATTTCAAGAAA	LOWSCORE_5SS	57.8757	U12GTAG3SS	65.8884
Chr3_563380_563787_+	ATGGTAAGCTCTGCT	TTATGTCCTTAGGAT	U2GTAG5SS	70.8856	U2GTAG3SS	65.9798
Chr3_5636179_5636267_-	CTGGTAAGATGCTTT	ACTTTGATGTAGGCT	U2GTAG5SS	70.8691	U2GCAG3SS	67.0661
Chr3_5636196_5636267_-	CTGGTAAGATGCTTT	ATATGACAAAAGAAA	U2GTAG5SS	70.8691	LOWSCORE_3SS	64.5549
Chr3_5636533_5636607_-	TTAGTATTATTCTTT	ATTAACTTGCAGGAG	U12GTAG5SS	69.9385	U2GCAG3SS	69.2713
Chr3_5636533_5636613_-	AAGGTATTAGTATTA	ATTAACTTGCAGGAG	U2GTAG5SS	70.4713	U2GCAG3SS	69.2713
Chr3_5637730_5637822_-	GAGGTTTTTGTATTA	TTGTTGTTTCAGAAC	U2GTAG5SS	68.5385	U2GCAG3SS	69.8767
Chr3_5637730_5637827_-	AGTGTGAGGTTTTTG	TTGTTGTTTCAGAAC	U2GTAG5SS	67.5991	U2GCAG3SS	69.8767
Chr3_5637730_5637856_-	AAGGTCATTAAAGCA	TTGTTGTTTCAGAAC	U2GTAG5SS	68.95	U2GCAG3SS	69.8767
Chr3_5637730_5638280_-	AAGGTAAACCCATTT	TTGTTGTTTCAGAAC	U2GTAG5SS	70.7454	U2GCAG3SS	69.8767
Chr3_5637730_5639999_-	TGGGTATTTATCAAT	TTGTTGTTTCAGAAC	U2GTAG5SS	67.3942	U2GCAG3SS	69.8767
Chr3_563894_564183_+	ATCGTGGAGATTTGA	GAACGGTGGAATGTG	LOWSCORE_5SS	62.2463	LOWSCORE_3SS	54.8098
Chr3_563916_564024_+	GCAGATATGCGGGAC	TTGGGCCTGGCTGAT	LOWSCORE_5SS	50.3551	LOWSCORE_3SS	51.1341
Chr3_563939_563998_+	CTGATGAGAGGCGTC	TTGAAATTGACCCTG	LOWSCORE_5SS	57.0055	LOWSCORE_3SS	54.1848
Chr3_5640096_5640481_-	AAGGTAATCCTCATC	TGTCATTTTCAGGAA	U2GTAG5SS	70.6619	U2GCAG3SS	70.6962
Chr3_564043_564482_+	AAGATATCAATGCCT	GCTGCCAAAAACATA	LOWSCORE_5SS	64.6047	LOWSCORE_3SS	60.728
Chr3_5640582_5640702_-	AAGGTACACAACCAT	AAGATCACACAGATG	U2GTAG5SS	67.7253	LOWSCORE_3SS	64.2751
Chr3_5640591_5640702_-	AAGGTACACAACCAT	TTGTTTTTCAAGATC	U2GTAG5SS	67.7253	U2GTAG3SS	69.695
Chr3_5640592_5640702_-	AAGGTACACAACCAT	GTTGTTTTTCAAGAT	U2GTAG5SS	67.7253	U2GCAG3SS	66.2649
Chr3_5640794_5641283_-	AAGGTATTTGCAAAT	CTTGCAGGGCAGCAC	U2GTAG5SS	69.3706	LOWSCORE_3SS	62.0757
Chr3_5640799_5641283_-	AAGGTATTTGCAAAT	TCACCCTTGCAGGGC	U2GTAG5SS	69.3706	U2GCAG3SS	67.3556
Chr3_5640799_5641445_-	AAGGTAAGTCCTCAT	TCACCCTTGCAGGGC	U2GTAG5SS	74.5381	U2GCAG3SS	67.3556
Chr3_5640843_5641283_-	AAGGTATTTGCAAAT	ACTTGCCAACAGTTA	U2GTAG5SS	69.3706	LOWSCORE_3SS	64.3108
Chr3_5640907_5641283_-	AAGGTATTTGCAAAT	TCTGGTTAATAGTCA	U2GTAG5SS	69.3706	LOWSCORE_3SS	64.478
Chr3_564118_564401_+	CAGAGGCTCGGTGTC	TTCCTTTGACAGGAC	LOWSCORE_5SS	49.5339	U2GCAG3SS	69.1281
Chr3_5641358_5641445_-	AAGGTAAGTCCTCAT	CCCTGTATAAGGTTT	U2GTAG5SS	74.5381	LOWSCORE_3SS	56.6157
Chr3_5641359_5641445_-	AAGGTAAGTCCTCAT	ACCCTGTATAAGGTT	U2GTAG5SS	74.5381	LOWSCORE_3SS	63.2293
Chr3_5641549_5641646_-	GGTAAGAGTCTCATT	AATGTGATTCAGTCC	LOWSCORE_5SS	49.8494	LOWSCORE_3SS	64.1502
Chr3_5641549_5641648_-	CGGGTAAGAGTCTCA	AATGTGATTCAGTCC	U2GTAG5SS	70.929	LOWSCORE_3SS	64.1502
Chr3_5641742_5641835_-	GACGTATGGTTCTGA	GTTCATCATCAGGTT	U2GTAG5SS	68.6214	U2GCAG3SS	67.9483
Chr3_5641742_5642137_-	CAAGTAACTGTTGAT	GTTCATCATCAGGTT	U2GTAG5SS	69.9975	U2GCAG3SS	67.9483
Chr3_5641742_5642141_-	CAGGCAAGTAACTGT	GTTCATCATCAGGTT	U2GCAG5SS	81.3795	U2GCAG3SS	67.9483
Chr3_5641899_5642141_-	CAGGCAAGTAACTGT	TTCAGAATTCAGATA	U2GCAG5SS	81.3795	U12GTAG3SS	67.755
Chr3_5641906_5642141_-	CAGGCAAGTAACTGT	GGAATTCTTCAGAAT	U2GCAG5SS	81.3795	U2GCAG3SS	65.8981
Chr3_5641917_5642454_-	GTGGTGGCCAGCCGT	AATCTGCTGGTGGAA	LOWSCORE_5SS	59.9825	LOWSCORE_3SS	57.3657
Chr3_5641935_5642141_-	CAGGCAAGTAACTGT	CGAGTGATGCAGTTT	U2GCAG5SS	81.3795	U2GCAG3SS	65.867
Chr3_5641935_5642142_-	CCAGGCAAGTAACTG	CGAGTGATGCAGTTT	LOWSCORE_5SS	53.3609	U2GCAG3SS	65.867
Chr3_5642255_5642365_-	ATTGTATATTTGAAT	TTGAAATCGTAGGTT	U12GTAG5SS	69.0342	U2GTAG3SS	66.6027
Chr3_5642255_5642415_-	CCGGTTCGGATTTGA	TTGAAATCGTAGGTT	U2GTAG5SS	67.9671	U2GTAG3SS	66.6027
Chr3_564229_564401_+	CAGGTAAATTACCTC	TTCCTTTGACAGGAC	U2GTAG5SS	72.5856	U2GCAG3SS	69.1281
Chr3_5642513_5642591_-	AAGGTCCCGTCTTCA	TCTCTGATTCAGGCG	U2GTAG5SS	67.7325	U2GCAG3SS	68.3853
Chr3_5642513_5642642_-	CATGTAGACATGTTC	TCTCTGATTCAGGCG	U2GTAG5SS	66.4196	U2GCAG3SS	68.3853
Chr3_5642548_5642642_-	CATGTAGACATGTTC	CCTTTTTAACAGTTC	U2GTAG5SS	66.4196	U2GCAG3SS	68.074
Chr3_5645175_5646359_+	ACTGTCAGTCTCACT	TTCTTTTCGCAGATT	U2GTAG5SS	65.2487	U2GCAG3SS	72.2015
Chr3_5645187_5646359_+	ACTGTAATTCTTTTT	TTCTTTTCGCAGATT	U2GTAG5SS	69.4198	U2GCAG3SS	72.2015
Chr3_56510_56701_-	TCTGTAAGTTCTCTC	TTTGTTACTTAGGCT	U2GTAG5SS	68.3747	U2GTAG3SS	67.5568
Chr3_565502_565549_-	ACTGCAAACTACGTC	ATCTTCCTCACTCTC	LOWSCORE_5SS	63.8292	LOWSCORE_3SS	50.5745
Chr3_5657746_5657971_-	ATGGTAAGCTGATAC	GGATATGCGTAGAAT	U2GTAG5SS	71.16	LOWSCORE_3SS	61.7251
Chr3_5661767_5661940_-	CAGGTTAGATTCTCG	TGGTTGGTGCAGTGT	U2GTAG5SS	72.591	U2GCAG3SS	67.8873
Chr3_5662843_5662932_-	GAGGTATGTAAATCA	TATCATTATCAGGAA	U2GTAG5SS	72.7988	U2GCAG3SS	68.1435
Chr3_5662992_5663109_-	GAGGTAAAGTACTCA	TTCAGGAAGAAGAAG	U2GTAG5SS	71.0873	LOWSCORE_3SS	60.3153
Chr3_5662995_5663109_-	GAGGTAAAGTACTCA	TTTTTCAGGAAGAAG	U2GTAG5SS	71.0873	U2GTAG3SS	65.2481
Chr3_5662999_5663104_-	AAAGTACTCACCTAT	GACTTTTTTCAGGAA	U2GTAG5SS	65.5491	U2GCAG3SS	70.4585
Chr3_5662999_5663109_-	GAGGTAAAGTACTCA	GACTTTTTTCAGGAA	U2GTAG5SS	71.0873	U2GCAG3SS	70.4585
Chr3_5663243_5663379_-	CAGAGAAACAACATT	AAGAGATGTCAGTTC	LOWSCORE_5SS	57.4025	LOWSCORE_3SS	63.2073
Chr3_5663580_5663770_-	TCGGTATGTTTTGTA	CAAATGATGTAGAAG	U2GTAG5SS	71.3313	LOWSCORE_3SS	62.9368
Chr3_5663681_5663770_-	TCGGTATGTTTTGTA	TGGAATAAACAGAGT	U2GTAG5SS	71.3313	LOWSCORE_3SS	63.2641
Chr3_5663990_5664181_-	AAGGTAAAGATTCTC	GATTTTTCTTAGGAT	U2GTAG5SS	72.689	U2GTAG3SS	67.5526
Chr3_5664512_5664754_-	TTAGTGTTCTTTCTT	ATTGCCGAGTAGGAA	U12GTAG5SS	70.5472	LOWSCORE_3SS	62.729
Chr3_5664512_5664758_-	AAAGTTAGTGTTCTT	ATTGCCGAGTAGGAA	U2GTAG5SS	69.7854	LOWSCORE_3SS	62.729
Chr3_5664512_5664759_-	GAAAGTTAGTGTTCT	ATTGCCGAGTAGGAA	LOWSCORE_5SS	51.6971	LOWSCORE_3SS	62.729
Chr3_5664526_5664758_-	AAAGTTAGTGTTCTT	TAAATCATTCAGTTA	U2GTAG5SS	69.7854	U2GCAG3SS	66.4755
Chr3_5664844_5665057_-	CAGGTATGCAATGAC	TGCGTCAACCAGTAT	U2GTAG5SS	71.0948	LOWSCORE_3SS	62.2697
Chr3_5664922_5665057_-	CAGGTATGCAATGAC	TTGCTTATTCAGGTA	U2GTAG5SS	71.0948	U2GCAG3SS	72.0051
Chr3_5665140_5665383_-	GAGGTAAGTTAAGAA	TTCCTTGAATAGGTG	U2GTAG5SS	73.6268	U2GTAG3SS	66.5487
Chr3_5665462_5665529_-	AAGGTCATATATTCT	TTGTTGGTGCAGGTT	U2GTAG5SS	70.7246	U2GCAG3SS	73.291
Chr3_5665462_5665606_-	TGTGTGCATTCTTCA	TTGTTGGTGCAGGTT	LOWSCORE_5SS	62.7436	U2GCAG3SS	73.291
Chr3_5665462_5665608_-	TTTGTGTGCATTCTT	TTGTTGGTGCAGGTT	U12GTAG5SS	66.2304	U2GCAG3SS	73.291
Chr3_5665462_5665612_-	AAGGTTTGTGTGCAT	TTGTTGGTGCAGGTT	U2GTAG5SS	69.6532	U2GCAG3SS	73.291
Chr3_5665715_5665825_-	GTGGTAGGTCATTCA	TTTTGTCTATAGGTA	U2GTAG5SS	69.991	U2GTAG3SS	70.9113
Chr3_5666006_5666404_-	GAGGTATGCTTGGAA	TTCATTTTGCAGCAT	U12GTAG5SS	71.2581	U2GCAG3SS	71.8836
Chr3_5666006_5667072_-	CAGGTAATTGCTTTC	TTCATTTTGCAGCAT	U2GTAG5SS	73.8213	U2GCAG3SS	71.8836
Chr3_5666574_5667624_-	TGAAAATCTCAGATC	CCAACTAATGAGAAA	LOWSCORE_5SS	48.2901	LOWSCORE_3SS	62.0093
Chr3_5666627_5667072_-	CAGGTAATTGCTTTC	GGTATCTGCTAGGGT	U2GTAG5SS	73.8213	LOWSCORE_3SS	63.4965
Chr3_5667302_5667414_-	ATTGTGAGTTTCTCT	TTGTTTTTACAGATC	U2GTAG5SS	68.5508	U2GCAG3SS	72.9542
Chr3_5667314_5667414_-	ATTGTGAGTTTCTCT	ATGGATGAAGAGTTG	U2GTAG5SS	68.5508	LOWSCORE_3SS	61.0608
Chr3_5667316_5667414_-	ATTGTGAGTTTCTCT	GTATGGATGAAGAGT	U2GTAG5SS	68.5508	LOWSCORE_3SS	63.1572
Chr3_5667488_5667567_-	CTGGTAATCATTACT	CAGATTTTGAAGGAG	U2GTAG5SS	69.8262	U2GTAG3SS	66.0764
Chr3_5667488_5667673_-	GATGTGCGTAAATTA	CAGATTTTGAAGGAG	U2GTAG5SS	66.0538	U2GTAG3SS	66.0764
Chr3_5667497_5667567_-	CTGGTAATCATTACT	ATTGAATTTCAGATT	U2GTAG5SS	69.8262	U12GTAG3SS	68.9005
Chr3_5669778_5670038_-	TACATTAAGAAATAC	GTCTTTGCTTACTAC	LOWSCORE_5SS	56.1206	LOWSCORE_3SS	60.5891
Chr3_5669827_5669919_-	ATTGTAAGTTACCCC	CTGATTTTACAGCTT	U2GTAG5SS	68.589	U2GCAG3SS	70.2966
Chr3_5669932_5670000_-	CAGCGAAGAAGATCA	CCCCAGGCTCAGTGA	LOWSCORE_5SS	62.4668	LOWSCORE_3SS	59.3719
Chr3_5670054_5670148_-	AAGGTGGTGAGGATG	TATGACAAGAAGGGA	LOWSCORE_5SS	63.8298	LOWSCORE_3SS	62.266
Chr3_5670075_5670310_-	GAAGTAGAAGGAAAG	AGACTTCAGGAGCAA	LOWSCORE_5SS	61.9628	LOWSCORE_3SS	59.9025
Chr3_5670207_5670294_-	TCAGTGTCATCGATT	TTTGTTATCCAGTGG	LOWSCORE_5SS	63.1532	U2GCAG3SS	69.1655
Chr3_5670207_5670298_-	AAGGTCAGTGTCATC	TTTGTTATCCAGTGG	U2GTAG5SS	71.4937	U2GCAG3SS	69.1655
Chr3_5670207_5670299_-	AAAGGTCAGTGTCAT	TTTGTTATCCAGTGG	LOWSCORE_5SS	55.3864	U2GCAG3SS	69.1655
Chr3_5670373_5670675_-	TCGGTATGAACTGTG	ATTGATTTACAGGTG	U2GTAG5SS	67.0337	U2GCAG3SS	71.4445
Chr3_5670373_5670699_-	GGTAAGCTCAATAAT	ATTGATTTACAGGTG	LOWSCORE_5SS	43.4255	U2GCAG3SS	71.4445
Chr3_5670373_5670701_-	CCGGTAAGCTCAATA	ATTGATTTACAGGTG	U2GTAG5SS	69.4382	U2GCAG3SS	71.4445
Chr3_5670388_5670701_-	CCGGTAAGCTCAATA	TAAAGAGTCTGGGCT	U2GTAG5SS	69.4382	LOWSCORE_3SS	55.9586
Chr3_5671264_5671375_+	AAGGTTAATCAACAG	CTTGTCTCGCAGCAA	U2GTAG5SS	68.7819	U2GTAG3SS	66.2686
Chr3_5671401_5671746_+	AAGGTAAGGGGGTTT	TTACTTGTATAGATT	U2GTAG5SS	71.9478	U2GCAG3SS	67.8774
Chr3_5671542_5671746_+	AAGGTGTAAATCGAA	TTACTTGTATAGATT	U2GTAG5SS	66.4418	U2GCAG3SS	67.8774
Chr3_5671850_5672114_+	CAGGTAGTTCTTTTA	TTTTCTCCGCAGGTC	U2GTAG5SS	72.9599	U2GCAG3SS	71.0307
Chr3_5672197_5672353_+	CTTGTGAGTATACAT	CTTGAATTGAAGGAA	U2GTAG5SS	66.1771	U2GTAG3SS	66.4467
Chr3_5672420_5672641_+	AAGGTTTGTGTCGCA	TATGTGTTACAGAAA	U2GTAG5SS	69.6915	U2GCAG3SS	68.8483
Chr3_5672727_5672861_+	AGGGTAAGATCTGTG	TTTGGTTGACAGGTG	U2GTAG5SS	70.7889	U2GCAG3SS	70.3624
Chr3_5672955_5673138_+	AAGGTAACGGATCAA	CTTGTTCACTAGATA	U2GTAG5SS	70.3893	U12GTAG3SS	67.173
Chr3_5673202_5673315_+	CGAGGTTAGACTACT	ATTGTTTCACAGGCC	LOWSCORE_5SS	52.1117	U2GCAG3SS	68.8545
Chr3_5673203_5673315_+	GAGGTTAGACTACTA	ATTGTTTCACAGGCC	U2GTAG5SS	68.8909	U2GCAG3SS	68.8545
Chr3_5673402_5673502_+	AAGGTTTAAACTCGA	TGTCTTTGATAGGTT	U2GTAG5SS	66.6026	U2GTAG3SS	68.8645
Chr3_5673605_5673705_+	AGGGTATGACATTTA	TTCTACTTATAGGTA	U2GTAG5SS	69.5583	U2GTAG3SS	69.4115
Chr3_5673787_5673918_+	ACTGTACGCCTCATT	GTGATGTTGCAGGAT	LOWSCORE_5SS	64.6876	U2GCAG3SS	70.3925
Chr3_5673980_5674077_+	ATGGTATAGTTAACA	TACTATAAACAGGCA	U2GTAG5SS	67.5165	U2GCAG3SS	66.0191
Chr3_5674145_5674223_+	AGAGTAATTGTCTTG	TGTTTCGTTCAGGAA	U2GTAG5SS	67.7839	U2GCAG3SS	70.3687
Chr3_5674302_5674446_+	GCTGTAAGTTCTAGA	TTTTTGGAGCAGTTC	U2GTAG5SS	68.5508	U2GCAG3SS	69.0116
Chr3_5674512_5674644_+	GAGGTATTATTTTCA	TGTGCAACTGAAGGT	U2GTAG5SS	72.1506	LOWSCORE_3SS	54.5135
Chr3_5674512_5674645_+	GAGGTATTATTTTCA	GTGCAACTGAAGGTG	U2GTAG5SS	72.1506	LOWSCORE_3SS	63.8417
Chr3_5674724_5674933_+	CTGGTATCTTCTGAA	TTACATGGTTAGGTT	U12GTAG5SS	69.2818	U2GTAG3SS	65.6337
Chr3_5677163_5677504_+	CTAGTAAGCTTTCCA	GCAAACCAACAGATG	U12GTAG5SS	71.9778	LOWSCORE_3SS	63.3664
Chr3_56777_56885_-	CCGGTAAATTGCTCA	GATGGCTTCTAGGAA	U2GTAG5SS	70.7804	LOWSCORE_3SS	63.8765
Chr3_5681680_5681827_+	GCTAGTTAGTTGTCC	TGCAAATAACAGATG	LOWSCORE_5SS	47.8226	U12GTAG3SS	66.4175
Chr3_5681681_5681827_+	CTAGTTAGTTGTCCA	TGCAAATAACAGATG	U2GTAG5SS	66.5049	U12GTAG3SS	66.4175
Chr3_5681682_5681827_+	TAGTTAGTTGTCCAT	TGCAAATAACAGATG	LOWSCORE_5SS	61.1502	U12GTAG3SS	66.4175
Chr3_5684689_5684786_-	CTAGTAAGTATCATT	TTGTGTGTGTAGGTG	U2GTAG5SS	68.9858	U2GTAG3SS	69.709
Chr3_5684907_5685402_-	ATTGTAAGTCTCTCT	TGATCATATCAGAAA	U2GTAG5SS	70.0506	U12GTAG3SS	65.1881
Chr3_5685467_5685542_-	TAGCTTTGAACGTGT	CTCGCGTTCTAGTTC	LOWSCORE_5SS	59.5059	LOWSCORE_3SS	62.8512
Chr3_5685568_5685923_-	TTCGTAAGTTTTCTT	TTTATTTTTCAGTTG	U2GTAG5SS	69.7371	U2GCAG3SS	73.1289
Chr3_568559_568717_+	AAGAATCCTTGGAGT	CCTCGCTTGTAGAAT	LOWSCORE_5SS	51.5048	LOWSCORE_3SS	63.4621
Chr3_5686135_5686238_-	TGTGTGAGTTAACTC	AATGATAATTAGGGA	LOWSCORE_5SS	64.3904	U12GTAG3SS	65.136
Chr3_5686276_5686391_-	TAGGTAACATGACCA	TGATCGTTGCAGGGA	U2GTAG5SS	69.065	U2GCAG3SS	69.5298
Chr3_5687917_5688061_+	AAGGTACCAACTTTA	ATTTGCTGGAAGTAG	U2GTAG5SS	70.375	LOWSCORE_3SS	63.2954
Chr3_5687917_5688064_+	AAGGTACCAACTTTA	TGCTGGAAGTAGGAC	U2GTAG5SS	70.375	LOWSCORE_3SS	62.4095
Chr3_5688231_5688438_+	GAGGTATTTTTACTA	CTTGTTTTCTAGGAT	U2GTAG5SS	71.268	U2GTAG3SS	69.4978
Chr3_5688231_5688826_+	GAGGTATTTTTACTA	TCTCGTCTTCAGGCA	U2GTAG5SS	71.268	U2GCAG3SS	68.6102
Chr3_5688492_5688826_+	ATGGTAGAGAACCAC	TCTCGTCTTCAGGCA	LOWSCORE_5SS	64.6332	U2GCAG3SS	68.6102
Chr3_5688890_5689215_+	GTTGTAAGTCATGAT	ATCTTGTTATAGCTA	U2GTAG5SS	67.3336	U12GTAG3SS	67.9478
Chr3_5689267_5689330_+	AAGGTTTGGCTTCTC	CTCCCATAACAGGTA	U2GTAG5SS	69.2356	U2GCAG3SS	65.5706
Chr3_5689267_5689351_+	AAGGTTTGGCTTCTC	GAGACAAGACAGAAA	U2GTAG5SS	69.2356	LOWSCORE_3SS	61.8883
Chr3_5689449_5689548_+	CAGGTAAAATATTTG	GTGTGTATATAGGTA	U2GTAG5SS	73.6279	U2GTAG3SS	67.5193
Chr3_569025_569265_+	TGTGTTATCGGAGGG	CCATTTTCTGATGTT	LOWSCORE_5SS	58.2489	LOWSCORE_3SS	59.4974
Chr3_5691359_5691458_+	TTGGTAAGGTGGAAG	GGGATTTTGTAGGCG	U2GTAG5SS	67.9518	U2GTAG3SS	66.5558
Chr3_5691364_5691458_+	AAGGTGGAAGATGCT	GGGATTTTGTAGGCG	U2GTAG5SS	65.1623	U2GTAG3SS	66.5558
Chr3_5691648_5691743_+	CAGGTTATAATACAT	GTAAATTTGCAGGTG	U2GTAG5SS	68.5179	U2GCAG3SS	70.7369
Chr3_5692863_5693043_+	CACTCTCCTACCCGA	CGCTCGTTGGTATCT	LOWSCORE_5SS	51.3135	LOWSCORE_3SS	48.9579
Chr3_5693079_5693149_+	GTCGTAGCCGTAACC	ACTTCCGTCGTCGCT	U12GTAG5SS	65.4789	LOWSCORE_3SS	53.1506
Chr3_5693118_5693438_+	CCGCTGATCCTTCCA	TTGCGGTTGATTCTG	LOWSCORE_5SS	58.3099	LOWSCORE_3SS	52.2055
Chr3_5693397_5693612_+	CAACGGCGGCGGCGA	GGAGAGACTCGCCGG	LOWSCORE_5SS	47.0283	LOWSCORE_3SS	51.9359
Chr3_5693593_5693642_+	TGAGTTGACTCGGAG	GGTCTCCGATGAGTC	LOWSCORE_5SS	57.0017	LOWSCORE_3SS	49.134
Chr3_5696014_5696087_-	TTGGTAAGTCACAGA	TGATTTGCACAGGTG	U2GTAG5SS	69.4542	U2GCAG3SS	68.734
Chr3_5696244_5696341_-	CAAGTAATATTCTTT	TTCTATGGTCAGGAG	U2GTAG5SS	70.0012	U2GTAG3SS	67.2243
Chr3_5696444_5696566_-	CTGGTAACTACCATT	TTTATATTGTAGGAT	U2GTAG5SS	68.6831	U2GCAG3SS	71.3885
Chr3_5696666_5696742_-	ATGGTGAGTAGTTTC	ATTTGAATGCAGAAT	U2GTAG5SS	70.9739	U2GCAG3SS	68.0327
Chr3_5696917_5696990_-	AAGGTCTGTGTTTCT	TTTGGATGTCAGCTT	U2GTAG5SS	72.5809	U2GCAG3SS	67.3265
Chr3_5697164_5697262_-	AAGGTTGGGAAATGG	TTCCATGAGCAGTAA	U2GTAG5SS	68.2592	LOWSCORE_3SS	64.8424
Chr3_5697693_5697778_-	CTGGTATAGCATGTT	CATCTCTTGCAGTTG	U2GTAG5SS	65.6159	U2GCAG3SS	68.2485
Chr3_5697922_5698006_-	CAGGTAGAGAAATTT	TTGATAATATAGTGG	U2GTAG5SS	68.8714	LOWSCORE_3SS	63.9802
Chr3_5698114_5698476_-	AAGGTTTGTCCTTTT	TCTTGCTAACAGAGA	U2GTAG5SS	71.421	U2GTAG3SS	65.6349
Chr3_5698577_5698676_-	AAGGTCTGTGTGGGT	TTTTTGTTGTAGCTG	U2GTAG5SS	69.1257	U2GTAG3SS	71.2538
Chr3_5699668_5699912_+	CAGGTGATCATGATG	CAGATTGGACAGGTA	U2GTAG5SS	67.9804	U2GCAG3SS	65.5279
Chr3_5701386_5701470_-	ACTGTAAGTAATATC	GTGTTAATGTAGCTA	U2GTAG5SS	69.2722	U2GTAG3SS	66.4527
Chr3_5701400_5701488_+	CAAGTAAGTCAACAA	TCACATTTGTAGACT	U2GTAG5SS	69.8351	U2GTAG3SS	65.5606
Chr3_5701778_5701976_-	CAGGTTCTTCTTCCT	CAATTTCTTCAGATC	U2GTAG5SS	68.8353	U2GCAG3SS	67.6115
Chr3_5702068_5702165_-	AAGGTAACTTGTGTA	GGGCTTGTGCAGAGT	U2GTAG5SS	73.4182	U2GCAG3SS	66.3169
Chr3_5703221_5703494_+	TTCCAACTTCGGGAA	TCAGCTTCGGGATCG	LOWSCORE_5SS	45.0537	LOWSCORE_3SS	47.803
Chr3_5703571_5703672_+	AAGGTAAATCTAGTA	GTGATTCGTTGCCTA	U2GTAG5SS	72.6939	LOWSCORE_3SS	57.814
Chr3_5704467_5704872_+	AAGGTATGTTAAGAA	TATGCTTCACAGATG	U2GTAG5SS	72.8657	U2GCAG3SS	66.8505
Chr3_5704467_5704906_+	AAGGTATGTTAAGAA	ACGTGATTGCAGGTA	U2GTAG5SS	72.8657	U2GCAG3SS	68.939
Chr3_5705944_5706108_+	AAGGTATGTACTCTC	GTAATTTATCAGGAT	U2GTAG5SS	73.3535	U2GCAG3SS	68.7987
Chr3_5705944_5706180_+	AAGGTATGTACTCTC	GAAAATTTTGAAGTT	U2GTAG5SS	73.3535	LOWSCORE_3SS	58.5954
Chr3_5705944_5706181_+	AAGGTATGTACTCTC	AAAATTTTGAAGTTA	U2GTAG5SS	73.3535	U12GTAG3SS	66.836
Chr3_5705944_5706193_+	AAGGTATGTACTCTC	TTAACGTGAAAGAGG	U2GTAG5SS	73.3535	LOWSCORE_3SS	61.1719
Chr3_5705944_5706195_+	AAGGTATGTACTCTC	AACGTGAAAGAGGAG	U2GTAG5SS	73.3535	LOWSCORE_3SS	58.8551
Chr3_5705956_5706057_-	TCCGTAAGTTCCAGA	TATGATTAATAGGAG	U2GTAG5SS	66.6019	U2GTAG3SS	65.229
Chr3_5706208_5706504_+	AAGAAGGAGCAGGCA	CCTCCGGCGAAGAAG	LOWSCORE_5SS	47.9785	LOWSCORE_3SS	58.1396
Chr3_5706308_5706551_+	GAGATCCACGAAAAG	AAGTCAGCCGAGTTT	LOWSCORE_5SS	55.1927	LOWSCORE_3SS	58.8656
Chr3_5706383_5706477_+	TTGCGGCCAAGCAGA	CCGTCATCGCCACGA	LOWSCORE_5SS	44.9377	LOWSCORE_3SS	49.4088
Chr3_5706510_5706600_-	CAGGTTCTGAAACTC	GAGACAACGCAGACC	LOWSCORE_5SS	64.7396	LOWSCORE_3SS	59.5136
Chr3_5706739_5706849_-	ACGGTAAAAACCTTT	GACATCATCAAGCAT	U2GTAG5SS	68.5103	LOWSCORE_3SS	59.9444
Chr3_5709094_5709459_+	CCAGTAAGCTTTCAA	TATGTGAAACAGGGC	U12GTAG5SS	72.748	U2GCAG3SS	65.8185
Chr3_5709583_5709677_+	ACGGTAAAAGGCCAA	AATGTTTTTTAGGTA	U2GTAG5SS	65.9545	U12GTAG3SS	69.6235
Chr3_5709992_5710077_+	CAGGTGAGAAGAAAT	TGGCAATTTTAGGGA	U2GTAG5SS	68.66	LOWSCORE_3SS	64.6857
Chr3_5710131_5710221_+	AGAGTAAGAAACTTT	TTGTGTTTTCAGGGT	U2GTAG5SS	67.2368	U2GCAG3SS	72.7779
Chr3_5711568_5711885_+	GCAGGCGAGTCCATC	TTTATGTAACAGTTC	LOWSCORE_5SS	49.5488	U2GCAG3SS	68.5821
Chr3_5711569_5711885_+	CAGGCGAGTCCATCT	TTTATGTAACAGTTC	U2GCAG5SS	76.7947	U2GCAG3SS	68.5821
Chr3_5711988_5712122_+	CAGGTTTGTGGTGAC	ATCACATTAAAGGTT	U2GTAG5SS	69.1295	U2GTAG3SS	65.5793
Chr3_5712213_5712334_+	GATGAAAGTGCCAAA	TGTTTTGTTCAGAGA	U2GCAG5SS	65.0065	U2GCAG3SS	70.2003
Chr3_5712230_5712334_+	TAGGTCACACTTGCT	TGTTTTGTTCAGAGA	U2GTAG5SS	67.4049	U2GCAG3SS	70.2003
Chr3_5712474_5712702_+	GAGGTATATTTGTAA	TGCCTAATATAGGTT	U2GTAG5SS	72.4672	U2GCAG3SS	66.3643
Chr3_5712474_5712710_+	GAGGTATATTTGTAA	ATAGGTTTGCAGGTT	U2GTAG5SS	72.4672	U2GCAG3SS	71.5849
Chr3_5712877_5713358_+	AAGGTATGAAAATTC	CTTTTTCTCCAGTAC	U2GTAG5SS	71.9246	U2GCAG3SS	68.7409
Chr3_5712877_5713363_+	AAGGTATGAAAATTC	TCTCCAGTACAGGTG	U2GTAG5SS	71.9246	U2GCAG3SS	67.9619
Chr3_5713538_5713957_+	AAGGTCAGCAATTAC	AAAATATCCCAGGTA	U2GTAG5SS	71.8503	U2GCAG3SS	65.3477
Chr3_5714201_5714284_+	GAGGTCTACCACTTT	TTTGCCTTATAGATT	LOWSCORE_5SS	64.725	U2GTAG3SS	67.6947
Chr3_5714402_5714546_+	CAGGTACTTACTACA	TTTCTTTTTCAGATA	U2GTAG5SS	70.8209	U2GCAG3SS	73.5972
Chr3_5714643_5714850_+	CGGGTACTTCGTTAT	GTGTCTTTCTAGGTC	U2GTAG5SS	68.4738	U2GTAG3SS	68.3622
Chr3_5714687_5714850_+	CTGGTATGATATGGT	GTGTCTTTCTAGGTC	U2GTAG5SS	69.1672	U2GTAG3SS	68.3622
Chr3_5715001_5715205_+	CAGGTAAGAATTTCC	AAAATTTTCCAGAGA	U2GTAG5SS	76.1585	U12GTAG3SS	67.7629
Chr3_5715363_5715442_+	AAGGTTCACCCATAC	TGTGTTTTTCAGAGA	U2GTAG5SS	65.6524	U2GCAG3SS	70.4688
Chr3_5715923_5716111_+	CAGGTGGGTGTTATG	AACTATTTTCAGATT	U2GTAG5SS	70.4023	U12GTAG3SS	69.9737
Chr3_5716223_5716788_+	GAGGTATTTGCTATA	TTGTGCCTCCAGAAT	U2GTAG5SS	69.5502	U2GCAG3SS	66.5748
Chr3_5716936_5717019_+	CAGGTTAGTTTCGGC	TATGTGTCTGGCAGG	U2GTAG5SS	72.8272	LOWSCORE_3SS	50.2344
Chr3_5716936_5717021_+	CAGGTTAGTTTCGGC	TGTGTCTGGCAGGGA	U2GTAG5SS	72.8272	U2GCAG3SS	68.47
Chr3_5717220_5717372_+	CAGGTAACAACTCAA	CTCTCAATGCAGGTG	U2GTAG5SS	70.8326	U2GCAG3SS	68.514
Chr3_5717475_5717750_+	GAGGTCATATTTTAC	GCTTTATATCAGATT	U2GTAG5SS	70.8905	U2GCAG3SS	67.7526
Chr3_5717883_5718110_+	GAGGTTTGTGTCATA	CTTTCTTTGTAGATC	U2GTAG5SS	68.8206	U2GTAG3SS	69.3724
Chr3_5717883_5718119_+	GAGGTTTGTGTCATA	TAGATCGACCAGATT	U2GTAG5SS	68.8206	LOWSCORE_3SS	64.0042
Chr3_571807_572013_-	AAGGTGTTTGTGAAA	ATTGATTTGCAGTTG	U2GTAG5SS	67.6702	U2GCAG3SS	70.047
Chr3_571807_572280_-	CAAGTAAGCTCTTTC	ATTGATTTGCAGTTG	U2GTAG5SS	71.7052	U2GCAG3SS	70.047
Chr3_5718177_5718255_+	AAGGTTGGAAACGTG	ATCCCAACGCAGACA	U2GTAG5SS	66.5354	LOWSCORE_3SS	62.7436
Chr3_5718318_5718446_+	AAGGTACAATTCCGG	ATATATACGCAGAAT	U2GTAG5SS	69.8425	U2GCAG3SS	65.4001
Chr3_5718318_5718458_+	AAGGTACAATTCCGG	AATGGCCTTCAGACA	U2GTAG5SS	69.8425	U12GTAG3SS	65.7484
Chr3_5718371_5718540_-	GTGGTAAGACTCCAG	TCGTTTCAAAAGGAA	U2GTAG5SS	68.7856	U2GTAG3SS	65.0002
Chr3_5721155_5721255_+	AAAGTAAATTCCTAT	TTATAAATGAAGTTC	U2GTAG5SS	70.6679	U2GTAG3SS	65.5232
Chr3_5721155_5721273_+	AAAGTAAATTCCTAT	AATATATTGTAGGAT	U2GTAG5SS	70.6679	U2GCAG3SS	67.7678
Chr3_5721155_5721309_+	AAAGTAAATTCCTAT	TGCTTTTACCAGCGT	U2GTAG5SS	70.6679	U2GCAG3SS	67.367
Chr3_5721502_5721741_+	GAGGTGAGAAAGGAA	CATAATATATAGGGA	U2GTAG5SS	67.6288	LOWSCORE_3SS	64.9717
Chr3_5721543_5721741_+	GAGGTACACTTTATA	CATAATATATAGGGA	U2GTAG5SS	70.1299	LOWSCORE_3SS	64.9717
Chr3_5721576_5721741_+	TAGGTAATTCGTCTT	CATAATATATAGGGA	U2GTAG5SS	71.1693	LOWSCORE_3SS	64.9717
Chr3_5722030_5722210_+	CAGGTAACATACATA	TTGTCTTTTTAAGGG	U2GTAG5SS	70.4404	LOWSCORE_3SS	62.7453
Chr3_5722030_5722211_+	CAGGTAACATACATA	TGTCTTTTTAAGGGT	U2GTAG5SS	70.4404	U2GCAG3SS	69.5238
Chr3_5722030_5722212_+	CAGGTAACATACATA	GTCTTTTTAAGGGTG	U2GTAG5SS	70.4404	LOWSCORE_3SS	63.358
Chr3_5722333_5722429_+	CCGGTAGAGTTCTAG	CGGTTAAAACAGAGG	U2GTAG5SS	67.8106	LOWSCORE_3SS	61.7685
Chr3_5722654_5722749_+	GGGGTGATATATCAA	ATGTATATGTAGATG	U2GTAG5SS	65.2918	U12GTAG3SS	67.3454
Chr3_5723456_5724748_-	ATGGTATGATGATAG	TGAAGATCTCAGCAA	U2GTAG5SS	69.3928	LOWSCORE_3SS	62.4086
Chr3_5723563_5723679_-	CTGGTTAGTTAGTCT	TTTTTTTGGCAGTTC	U2GTAG5SS	70.3212	U2GTAG3SS	72.5094
Chr3_5723934_5724265_-	GAGGTAATTTGTGGT	GTTTTGTATCAGGTT	U2GTAG5SS	72.4978	U2GCAG3SS	71.3988
Chr3_5724341_5724444_-	TTTGTGTGACGTGGT	ATTTTTCTACAGAGG	LOWSCORE_5SS	59.9464	U2GCAG3SS	69.6827
Chr3_5724341_5724448_-	GAGGTTTGTGTGACG	ATTTTTCTACAGAGG	U2GTAG5SS	68.5952	U2GCAG3SS	69.6827
Chr3_5724638_5724748_-	ATGGTATGATGATAG	TTTCAATTTTAGGAT	U2GTAG5SS	69.3928	U2GCAG3SS	68.5395
Chr3_5724857_5725031_-	AAGGTTTGTGTTCCT	TTGTGTATTCAGAAT	U2GTAG5SS	71.3441	U2GCAG3SS	69.0866
Chr3_5725083_5725167_-	AAGGTAGTTTCACTG	AACCATAAACAGATA	U2GTAG5SS	70.1437	U12GTAG3SS	68.5268
Chr3_5725219_5725326_-	ATGGTAAGGAGGCAT	ATGTGTTCTCAGGTG	U2GTAG5SS	68.4127	U2GTAG3SS	68.6222
Chr3_5725399_5725687_-	AAGGTACACATTCTT	ATTCTTTTGCAGGAG	U2GTAG5SS	70.483	U2GCAG3SS	72.8046
Chr3_5725802_5725909_-	AAGGTATATATATGT	TTTTTTTTGTAGACT	U2GTAG5SS	73.2735	U2GTAG3SS	72.4693
Chr3_5726061_5726271_-	AACGTAAACCTTCAT	AATGTGATTCAGGGT	U2GTAG5SS	68.2521	U2GCAG3SS	67.6646
Chr3_5726387_5726491_-	TTGGTATGTGGACTA	ATCTTCCTCAAGTTG	U2GTAG5SS	67.0823	LOWSCORE_3SS	64.044
Chr3_5726576_5726648_-	GAGGTATGCTCTAAC	ATATTTGTGTAGCAT	U12GTAG5SS	71.6129	U2GTAG3SS	67.1062
Chr3_5726710_5727563_-	CAGTTCAACTTTTGT	CTCCAGCCACAGTTT	LOWSCORE_5SS	63.9602	LOWSCORE_3SS	62.0494
Chr3_5726773_5726864_-	CAGGTATGTTTTTGC	CTTGTTACGTAGACT	U2GTAG5SS	76.9766	LOWSCORE_3SS	64.6219
Chr3_5726933_5727382_-	CAGGTGATAAGGAGC	TGATTTCTGAAGCTA	U2GTAG5SS	66.3242	U2GTAG3SS	67.5771
Chr3_5726947_5727036_-	AGTTAGTTTATACAA	ACTATTTGTTAGGCT	LOWSCORE_5SS	46.989	U2GTAG3SS	65.7347
Chr3_5726947_5727038_-	AAAGTTAGTTTATAC	ACTATTTGTTAGGCT	U2GTAG5SS	71.5564	U2GTAG3SS	65.7347
Chr3_5727101_5727184_-	CAAGTATGCTGCTTT	AACTCTTATCAGGAG	U12GTAG5SS	71.8796	U2GCAG3SS	65.6089
Chr3_5727239_5727326_-	AAGGTAAAACATTTT	TTGGGTTTGCAGGAG	U2GTAG5SS	72.4715	U2GCAG3SS	71.086
Chr3_5731666_5732132_+	TCGCTTAAATTCCTT	TTTTTATTACAGAAA	LOWSCORE_5SS	57.497	U2GCAG3SS	72.1762
Chr3_5731789_5731873_+	CAAGTAAGTTTGTGC	GTTGATGTGTAGGCT	U2GTAG5SS	73.7269	U2GCAG3SS	67.0416
Chr3_5732054_5732132_+	TCGGTAATGATTTCT	TTTTTATTACAGAAA	U2GTAG5SS	70.1267	U2GCAG3SS	72.1762
Chr3_5732245_5732334_+	TTTAGGTTTCTTTTT	TTTTTTTCTTAGGGA	LOWSCORE_5SS	48.1519	U2GTAG3SS	70.9178
Chr3_5732246_5732334_+	TTAGGTTTCTTTTTT	TTTTTTTCTTAGGGA	LOWSCORE_5SS	64.8083	U2GTAG3SS	70.9178
Chr3_5732247_5732316_+	TAGGTTTCTTTTTTT	ATAATGTTGAAGAGT	U2GTAG5SS	71.0303	U2GTAG3SS	65.1391
Chr3_5732247_5732332_+	TAGGTTTCTTTTTTT	TGTTTTTTTCTTAGG	U2GTAG5SS	71.0303	LOWSCORE_3SS	58.3617
Chr3_5732247_5732334_+	TAGGTTTCTTTTTTT	TTTTTTTCTTAGGGA	U2GTAG5SS	71.0303	U2GTAG3SS	70.9178
Chr3_5732247_5733176_+	TAGGTTTCTTTTTTT	TTATCAAAGTGCTGA	U2GTAG5SS	71.0303	LOWSCORE_3SS	51.2691
Chr3_5732248_5732334_+	AGGTTTCTTTTTTTT	TTTTTTTCTTAGGGA	LOWSCORE_5SS	61.4097	U2GTAG3SS	70.9178
Chr3_5732494_5732576_+	AAGGTGAACTAGGAG	GGGACATTGCAGCTT	U2GTAG5SS	67.3964	U2GCAG3SS	65.7216
Chr3_5732612_5736891_+	CAAGGCCTAATCCTG	GACCAAATCCAGTTA	LOWSCORE_5SS	54.5933	LOWSCORE_3SS	63.5263
Chr3_5732701_5736161_+	CCAGTTGCTGCTGTT	TAGCACTTTCCAAGA	LOWSCORE_5SS	60.1545	LOWSCORE_3SS	51.9793
Chr3_5732750_5732843_+	ATGGTGGAGTAGGAT	GTATCTGTGCAGCCC	LOWSCORE_5SS	62.0182	U2GTAG3SS	66.2862
Chr3_5732755_5732843_+	GGAGTAGGATCACTT	GTATCTGTGCAGCCC	LOWSCORE_5SS	62.5524	U2GTAG3SS	66.2862
Chr3_5732882_5735700_+	CAATGCTTTAGCTGG	TGACAATGCCAGATA	LOWSCORE_5SS	49.1011	U12GTAG3SS	65.0679
Chr3_5732977_5733112_+	AAGGTATAATTTATG	TCGTCTCAACAGTTA	U2GTAG5SS	71.775	U2GTAG3SS	65.1299
Chr3_5733229_5733328_+	GAGGTAATTGCCTTC	GATGTTGAGTAGATG	U2GTAG5SS	71.4809	U12GTAG3SS	65.5973
Chr3_5733229_5733352_+	GAGGTAATTGCCTTC	TTCAAATCACAGGTC	U2GTAG5SS	71.4809	U2GCAG3SS	67.2025
Chr3_5733486_5733567_+	CTGGTTAGTCCATTG	TGTTACTCGTAGTTG	U2GTAG5SS	68.9985	U2GTAG3SS	65.2824
Chr3_5733487_5733567_+	TGGTTAGTCCATTGC	TGTTACTCGTAGTTG	LOWSCORE_5SS	57.9029	U2GTAG3SS	65.2824
Chr3_5733677_5733856_+	CCAGGTTTCTCTCTT	TTTTCTCGCCAGGGT	LOWSCORE_5SS	59.351	U2GCAG3SS	69.197
Chr3_5733677_5734029_+	CCAGGTTTCTCTCTT	TTCCATGTACAGGGG	LOWSCORE_5SS	59.351	U2GCAG3SS	68.4031
Chr3_5733678_5733841_+	CAGGTTTCTCTCTTC	TTTGTTGTGCGGGCA	U2GTAG5SS	69.1399	U2GCAG3SS	66.4158
Chr3_5733678_5733856_+	CAGGTTTCTCTCTTC	TTTTCTCGCCAGGGT	U2GTAG5SS	69.1399	U2GCAG3SS	69.197
Chr3_5733679_5733856_+	AGGTTTCTCTCTTCT	TTTTCTCGCCAGGGT	LOWSCORE_5SS	57.697	U2GCAG3SS	69.197
Chr3_5733927_5734029_+	TTGGTATGGTAGATG	TTCCATGTACAGGGG	U2GTAG5SS	66.5486	U2GCAG3SS	68.4031
Chr3_5734101_5734184_+	GAGGTATGTTTAATT	TCTGTGGATTAGATT	U2GTAG5SS	73.2869	U12GTAG3SS	65.464
Chr3_5734231_5736107_+	ACCCAAATAAGCAAA	GTCTCCTAATGGCAA	LOWSCORE_5SS	47.6113	LOWSCORE_3SS	55.5327
Chr3_5734281_5734348_+	AAGGTACGTTAGGAT	GATATTTCCTAGGTG	U2GTAG5SS	72.0818	U2GTAG3SS	66.0265
Chr3_5734281_5734527_+	AAGGTACGTTAGGAT	TTTACTATGCAGTTT	U2GTAG5SS	72.0818	U2GCAG3SS	71.2963
Chr3_5734283_5734348_+	GGTACGTTAGGATTA	GATATTTCCTAGGTG	LOWSCORE_5SS	46.4876	U2GTAG3SS	66.0265
Chr3_5734442_5734527_+	CAGGTGCAGGCATCT	TTTACTATGCAGTTT	U2GTAG5SS	65.1286	U2GCAG3SS	71.2963
Chr3_5734656_5734782_+	CAGGTACATCATTGT	CTATGATTTCAGACT	U2GTAG5SS	71.9345	U2GCAG3SS	67.0971
Chr3_5735018_5735121_+	CCGGTATGACATTCT	CGTTTATTTCAGAAT	U2GTAG5SS	69.3782	U2GCAG3SS	69.1115
Chr3_5735281_5735376_+	AAGGTCTTGGAATAA	CCGGTGATTCAGGTA	U2GTAG5SS	65.8318	U2GCAG3SS	66.5126
Chr3_5735282_5735376_+	AGGTCTTGGAATAAT	CCGGTGATTCAGGTA	LOWSCORE_5SS	56.7001	U2GCAG3SS	66.5126
Chr3_5735473_5735573_+	CCTGTATGATTTAAA	GGTGTTATGCAGAAT	U12GTAG5SS	72.3222	U2GCAG3SS	68.247
Chr3_5735723_5735819_+	CAAGGTTTGTTACCG	TCAATCCTTAAGGTT	LOWSCORE_5SS	55.9971	U2GCAG3SS	65.7559
Chr3_5735724_5735818_+	AAGGTTTGTTACCGT	GTCAATCCTTAAGGT	U2GTAG5SS	70.0861	LOWSCORE_3SS	55.695
Chr3_5735724_5735819_+	AAGGTTTGTTACCGT	TCAATCCTTAAGGTT	U2GTAG5SS	70.0861	U2GCAG3SS	65.7559
Chr3_5735728_5735819_+	TTTGTTACCGTCTTA	TCAATCCTTAAGGTT	LOWSCORE_5SS	63.4502	U2GCAG3SS	65.7559
Chr3_5735728_5735822_+	TTTGTTACCGTCTTA	ATCCTTAAGGTTGCT	LOWSCORE_5SS	63.4502	LOWSCORE_3SS	50.5161
Chr3_5735931_5736051_+	AAGGTGATTCGTTGT	TTTTATTGTGAAGGC	U2GTAG5SS	71.0731	LOWSCORE_3SS	60.8951
Chr3_5735931_5736052_+	AAGGTGATTCGTTGT	TTTATTGTGAAGGCA	U2GTAG5SS	71.0731	U2GTAG3SS	69.8592
Chr3_5736230_5736351_+	AAAGTAAGCAGCTTA	CCTTTCGTGCAGGTA	U2GTAG5SS	69.6019	U2GCAG3SS	70.5543
Chr3_5736481_5736583_+	GAGGTATAGTACATT	TTTAATCTATAGGTG	U2GTAG5SS	67.6911	U2GCAG3SS	68.8857
Chr3_5736680_5736774_+	CAGGTAAGACAAAAT	TCTTTATTACAGCTC	U2GTAG5SS	71.3489	U2GCAG3SS	70.8783
Chr3_5736958_5737035_+	AAGGTATCGTAAAAA	TTCCTTGTGCAGTGG	U2GTAG5SS	68.764	U2GCAG3SS	68.824
Chr3_5736958_5737048_+	AAGGTATCGTAAAAA	GGGTGCCCCAAGAAG	U2GTAG5SS	68.764	LOWSCORE_3SS	57.2203
Chr3_5736958_5737051_+	AAGGTATCGTAAAAA	TGCCCCAAGAAGCTC	U2GTAG5SS	68.764	LOWSCORE_3SS	59.3232
Chr3_5737072_5737183_+	ACCTCTGCATCTTAC	TTGCCCCATCAGCCT	LOWSCORE_5SS	47.5051	LOWSCORE_3SS	62.354
Chr3_5737085_5737187_+	ACTCATGCAACAGCC	CCCATCAGCCTACAT	LOWSCORE_5SS	42.5169	LOWSCORE_3SS	46.7372
Chr3_5737212_5737308_+	CAGGTACCGTATTTT	CTTCTGTGATAGTGC	U2GTAG5SS	70.9287	LOWSCORE_3SS	62.8961
Chr3_5737343_5737519_+	CATCCACAAGAACCG	AGTTCGGATCAGATT	LOWSCORE_5SS	55.874	U12GTAG3SS	65.1982
Chr3_5738079_5738175_-	GGTATATATTTATAT	TCCATCTTTCAGGTC	U12ATAC5SS	66.4487	U2GCAG3SS	69.9196
Chr3_5738079_5738177_-	TAGGTATATATTTAT	TCCATCTTTCAGGTC	U2GTAG5SS	73.3452	U2GCAG3SS	69.9196
Chr3_5738260_5738480_-	GAGGTACTTAGTTTT	CGCTTTGTTCAGATG	U2GTAG5SS	71.2709	U2GCAG3SS	67.5083
Chr3_5738601_5741098_-	GAGGTATGCAATGCA	CAGTTTGTAGAGTTA	U2GTAG5SS	70.2199	LOWSCORE_3SS	64.3984
Chr3_5738640_5738784_-	GGGGTAAATTTTGTT	CTTTTGTCCCAGGTT	U2GTAG5SS	71.3118	U2GCAG3SS	70.6692
Chr3_5738851_5738932_-	AAAGTTCTCCTGAAT	TTCAATCCGCAGGAA	LOWSCORE_5SS	61.8973	U2GCAG3SS	67.1493
Chr3_5738851_5738958_-	GAGGTTTTTCACTGC	TTCAATCCGCAGGAA	U2GTAG5SS	67.1787	U2GCAG3SS	67.1493
Chr3_5738851_5738959_-	GGAGGTTTTTCACTG	TTCAATCCGCAGGAA	LOWSCORE_5SS	52.7611	U2GCAG3SS	67.1493
Chr3_5739097_5739353_-	CGGGTATTTCTTCCT	GCTATCCAGGAGAAT	U2GTAG5SS	69.0717	LOWSCORE_3SS	60.1032
Chr3_5739100_5739353_-	CGGGTATTTCTTCCT	TCTGCTATCCAGGAG	U2GTAG5SS	69.0717	U2GCAG3SS	67.8556
Chr3_5739459_5739611_-	ATGGTATATATATTT	TTGTGCTTACAGGAA	U2GTAG5SS	70.5209	U2GCAG3SS	70.2897
Chr3_5739729_5739807_-	GAAGTAAGCTTCAAC	TTATCCATATAGGTG	U2GTAG5SS	69.448	U2GTAG3SS	67.1053
Chr3_5739908_5740100_-	CAGCGAGCTCGGTTG	TTTCCGTGCGAGCGA	LOWSCORE_5SS	56.1828	LOWSCORE_3SS	62.0782
Chr3_5739931_5740085_-	AAGGTTGAACTTTCT	TATATGTCACAGTCA	U2GTAG5SS	68.411	U2GCAG3SS	65.7324
Chr3_5740267_5740457_-	TAAGTAAGTACTATT	AACAAACTACAGGTG	U2GTAG5SS	70.6289	LOWSCORE_3SS	64.8901
Chr3_5740676_5742384_-	AGAAGAAGAAGAAGC	GTCCCGAAGAAGAAA	LOWSCORE_5SS	50.7236	LOWSCORE_3SS	60.1595
Chr3_5740847_5740928_-	AAGGCACGTGTAAAA	CATCTTTGGCAGCTG	U2GCAG5SS	76.4843	U2GTAG3SS	67.1181
Chr3_5740847_5740946_-	TGAGTATGTCTGCTA	CATCTTTGGCAGCTG	LOWSCORE_5SS	64.9026	U2GTAG3SS	67.1181
Chr3_5740847_5741098_-	GAGGTATGCAATGCA	CATCTTTGGCAGCTG	U2GTAG5SS	70.2199	U2GTAG3SS	67.1181
Chr3_5740847_5742579_-	AAAGTGAAATAACAG	CATCTTTGGCAGCTG	LOWSCORE_5SS	64.6427	U2GTAG3SS	67.1181
Chr3_5740992_5741098_-	GAGGTATGCAATGCA	ATTTATGCGTAGATG	U2GTAG5SS	70.2199	U12GTAG3SS	66.9215
Chr3_5741011_5741098_-	GAGGTATGCAATGCA	ATTTTGATGTAGTTA	U2GTAG5SS	70.2199	U2GTAG3SS	68.111
Chr3_5741276_5741400_-	CAGGTATCCTTGACT	CCCTTATTCCAGGTG	U12GTAG5SS	77.621	U2GCAG3SS	69.0365
Chr3_5741577_5741667_-	AAGGTAGGATGACCA	TTGGTGCTGCAGAGA	U2GTAG5SS	69.91	U2GCAG3SS	67.7164
Chr3_5741596_5741667_-	AAGGTAGGATGACCA	TTTGGACCGCAGGAT	U2GTAG5SS	69.91	U2GCAG3SS	67.5614
Chr3_5741853_5742327_-	CTGGTTAGTATTTCG	TTTTTGTAGCAGTTA	U2GTAG5SS	72.5993	U2GTAG3SS	71.4364
Chr3_5741856_5742327_-	CTGGTTAGTATTTCG	AATTTTTTGTAGCAG	U2GTAG5SS	72.5993	U2GTAG3SS	68.0302
Chr3_5742240_5742327_-	CTGGTTAGTATTTCG	AAATTTTCTTAGGGA	U2GTAG5SS	72.5993	U2GTAG3SS	65.7206
Chr3_5742386_5742912_-	AAGACGACGAAGGCG	AAAAAAGAGAAGAAG	LOWSCORE_5SS	58.5251	LOWSCORE_3SS	62.7352
Chr3_5742454_5742912_-	AAGACGACGAAGGCG	AGGATGACGAAGATG	LOWSCORE_5SS	58.5251	LOWSCORE_3SS	61.8431
Chr3_5742643_5742855_-	GAGGTAAAAGTTTTG	TTGTTTGGGCAGGTT	U2GTAG5SS	72.5454	U2GCAG3SS	72.1456
Chr3_5748704_5749318_+	CCAGTAAGTACGTTT	GATTTTCTCAAGTTG	U2GTAG5SS	68.5314	U2GTAG3SS	65.6525
Chr3_5748704_5749329_+	CCAGTAAGTACGTTT	GTTGTAATGCAGGTG	U2GTAG5SS	68.5314	U2GCAG3SS	70.5258
Chr3_5748708_5749022_+	TAAGTACGTTTCTCC	GCTTCTGTTTAGTTT	U2GTAG5SS	70.6834	U2GTAG3SS	65.5533
Chr3_5748708_5749318_+	TAAGTACGTTTCTCC	GATTTTCTCAAGTTG	U2GTAG5SS	70.6834	U2GTAG3SS	65.6525
Chr3_5748708_5749329_+	TAAGTACGTTTCTCC	GTTGTAATGCAGGTG	U2GTAG5SS	70.6834	U2GCAG3SS	70.5258
Chr3_5748810_5749329_+	TTGGTAAAGAAAATC	GTTGTAATGCAGGTG	U2GTAG5SS	66.1726	U2GCAG3SS	70.5258
Chr3_5749645_5749774_+	CCGGTATGAGTGACC	CTAATGTGCTAGGAT	U2GTAG5SS	67.3784	LOWSCORE_3SS	63.8587
Chr3_5749696_5749774_+	TAGGTATCTATAGCT	CTAATGTGCTAGGAT	U2GTAG5SS	70.0622	LOWSCORE_3SS	63.8587
Chr3_5749886_5750061_+	GTAGTCATCACCGGT	AGCCGACCTCATATC	LOWSCORE_5SS	59.0448	LOWSCORE_3SS	57.3388
Chr3_5749896_5749978_+	CCGGTAAACAACAAA	ATTTTTTGGTAGGTG	U2GTAG5SS	66.9301	U2GTAG3SS	70.7536
Chr3_5750215_5750841_+	GGAGTTGCCCCAGGT	AAGAATCTTGGATAT	LOWSCORE_5SS	55.8741	LOWSCORE_3SS	47.7174
Chr3_5750225_5750307_+	CAGGTATATACCATT	TTTTTTTTCAAGATT	U2GTAG5SS	69.7614	U2GTAG3SS	72.1149
Chr3_5750225_5750643_+	CAGGTATATACCATT	CAGCCATAGTAGCCA	U2GTAG5SS	69.7614	LOWSCORE_3SS	61.6023
Chr3_575550_575642_-	TAGGTAAGAACAAAA	TGTGTGATTCAGATC	U2GTAG5SS	70.7687	U2GCAG3SS	67.7932
Chr3_5756255_5756827_+	CTTGTCTCATGATCT	AGAGATGGCATTGTC	LOWSCORE_5SS	63.9703	LOWSCORE_3SS	49.3041
Chr3_5756300_5756796_+	AAGGTTCGTATCCAA	TATGACATGCAGTAA	U2GTAG5SS	70.2745	U2GCAG3SS	65.6981
Chr3_5756715_5756796_+	GAGGTCCTTGTTGTC	TATGACATGCAGTAA	U2GTAG5SS	67.3409	U2GCAG3SS	65.6981
Chr3_5756950_5757032_+	TCAGTAACGTTCTTT	TCGTTTAACTAGTGA	U12GTAG5SS	70.6741	LOWSCORE_3SS	63.2848
Chr3_5757474_5757546_+	AGAGTAAGACTAAAA	TCTATGGCGCAGAGG	U2GTAG5SS	66.4769	LOWSCORE_3SS	64.6894
Chr3_5757624_5757701_+	CAGGTATAAATCTTA	GTGGACTTGCAGAAA	U2GTAG5SS	70.8621	U2GCAG3SS	65.656
Chr3_575764_575838_-	ATGGTACCAGATCTA	TTTTGATTGCAGAGC	U2GTAG5SS	65.5507	U2GCAG3SS	70.5525
Chr3_575792_575838_-	ATGGTACCAGATCTA	CTTTGTAATTAGGAT	U2GTAG5SS	65.5507	U2GTAG3SS	65.8097
Chr3_5757964_5758563_+	TCAGCTTTGACAACA	ATATTGGAATAGCCT	LOWSCORE_5SS	52.7484	LOWSCORE_3SS	62.1073
Chr3_5758848_5759070_+	CAGGTTTGATTTGAT	ATTGATATACAGGAA	U2GTAG5SS	70.405	U2GCAG3SS	68.7075
Chr3_5758848_5759074_+	CAGGTTTGATTTGAT	ATATACAGGAAGGGA	U2GTAG5SS	70.405	LOWSCORE_3SS	62.3227
Chr3_575915_575981_-	AAGGTACGTACGCCG	AGAATTGTACAGTGT	U2GTAG5SS	71.2637	U2GCAG3SS	65.543
Chr3_5761064_5761563_-	AAGGTATCAAAATCA	GGCTTTTTCCAGGTA	U2GTAG5SS	69.7681	U2GCAG3SS	71.061
Chr3_5764136_5764387_-	AAGGTGAGATTTTTA	TTTGCTATGTAGTCA	U2GTAG5SS	74.2073	U2GTAG3SS	66.6634
Chr3_576415_576738_+	CAGGTTTTTCTCCAT	GGTTTGAATCAGGTG	U2GTAG5SS	67.7686	U2GCAG3SS	66.8029
Chr3_576793_576863_+	AAGGTAATGTTATTA	CTTTCTCTGTAGGAT	U2GTAG5SS	73.6582	U2GCAG3SS	68.8238
Chr3_5770139_5770265_-	CAGGTAAACCCACCA	ATTCGTCATCAGCGT	U2GTAG5SS	68.917	LOWSCORE_3SS	64.1706
Chr3_5771189_5771431_-	CAGGTATTTTCAAAG	GGACTTGTGTAGATG	U2GTAG5SS	70.6189	LOWSCORE_3SS	64.9383
Chr3_577135_577205_+	CAGGTATTCCAGGTG	TAATCATTGTAGGTT	U2GTAG5SS	66.7504	U2GCAG3SS	68.8783
Chr3_577135_577260_+	CAGGTATTCCAGGTG	GAGACCTTTAAGGTG	U2GTAG5SS	66.7504	LOWSCORE_3SS	63.0664
Chr3_5772325_5772437_+	AAGGTTTTCATTATA	TGTGTAAAAAAGGTG	U2GTAG5SS	68.1358	LOWSCORE_3SS	64.1372
Chr3_5772663_5772735_+	CAGGTATAAACAAAC	TATATTATACAGGTA	U2GTAG5SS	67.9207	U2GCAG3SS	72.2728
Chr3_577298_577369_+	TTGGTTAGTGAAAAA	GAAACTACGTAGATA	U2GTAG5SS	66.715	U12GTAG3SS	65.6364
Chr3_577298_577377_+	TTGGTTAGTGAAAAA	GTAGATATTCAGGTG	U2GTAG5SS	66.715	U2GCAG3SS	67.9219
Chr3_5773308_5774085_-	AAGGTAACTCATTTC	TACCAAAGACAGCAA	U2GTAG5SS	74.2589	LOWSCORE_3SS	60.9457
Chr3_5773998_5774085_-	AAGGTAACTCATTTC	TTCCCCATACAGTCC	U2GTAG5SS	74.2589	LOWSCORE_3SS	63.9901
Chr3_5774128_5774207_-	GTAGTACTTGAGAGA	TTTTGGTTTCAGGTT	LOWSCORE_5SS	61.5619	U2GCAG3SS	74.147
Chr3_5774128_5774210_-	CAGGTAGTACTTGAG	TTTTGGTTTCAGGTT	U2GTAG5SS	69.1953	U2GCAG3SS	74.147
Chr3_5774802_5775189_-	ACGGTATTCGCTTTT	TTATTGTTTCAGGTG	U12GTAG5SS	67.3998	U2GCAG3SS	73.3768
Chr3_577509_577576_+	ATGGTATGTCTGAGA	TGGTTTGTCTAGCTT	U2GTAG5SS	69.8677	U2GTAG3SS	67.1764
Chr3_577624_577703_+	CCAGTGAGCATTACT	ATGTTAATTTAGGTA	U2GTAG5SS	65.2778	U2GTAG3SS	67.7367
Chr3_5777093_5777176_-	CTGGTACGTTGTTTA	GGTCTGGTTTAGGAA	U2GTAG5SS	72.0489	LOWSCORE_3SS	64.2895
Chr3_5777316_5777429_-	CATGTAAGTTTAATT	GGGTTGCAACAGGCG	U2GTAG5SS	72.6104	LOWSCORE_3SS	63.5223
Chr3_5777337_5777429_-	CATGTAAGTTTAATT	TTCGGTTTAAAGGCG	U2GTAG5SS	72.6104	U2GTAG3SS	66.9234
Chr3_5777338_5777429_-	CATGTAAGTTTAATT	ATTCGGTTTAAAGGC	U2GTAG5SS	72.6104	LOWSCORE_3SS	58.3935
Chr3_577813_577956_+	ACGGTATAATCTCTT	TTCTTTATGCAGTAT	U2GTAG5SS	67.2164	U2GCAG3SS	71.6169
Chr3_578044_578114_+	CAGGTTTGTGCTTTT	TCAACTCTGCAGGAT	U2GTAG5SS	71.0778	U2GCAG3SS	68.8557
Chr3_578044_578164_+	CAGGTTTGTGCTTTT	CATCCCAAAAAGTGC	U2GTAG5SS	71.0778	LOWSCORE_3SS	57.6402
Chr3_5782023_5782112_+	AAGGTAAGACCTAGC	TGTTTCTTTCAGTGT	U2GTAG5SS	72.6059	U2GCAG3SS	70.5554
Chr3_5782023_5782570_+	AAGGTAAGACCTAGC	TGTGTTTTGCAGATC	U2GTAG5SS	72.6059	U2GCAG3SS	72.2315
Chr3_5782023_5783519_+	AAGGTAAGACCTAGC	TGGCAGCTGAAGATA	U2GTAG5SS	72.6059	LOWSCORE_3SS	63.6283
Chr3_5782355_5782570_+	TTGGTAAAATTCGAG	TGTGTTTTGCAGATC	U2GTAG5SS	67.9548	U2GCAG3SS	72.2315
Chr3_5782697_5782791_+	ATAGTAATCATTATG	GTTATTTTGAAGGTG	U12GTAG5SS	67.4122	U2GTAG3SS	70.8551
Chr3_5782697_5782798_+	ATAGTAATCATTATG	TGAAGGTGGCAGAAT	U12GTAG5SS	67.4122	LOWSCORE_3SS	63.9469
Chr3_5782708_5782791_+	TATGTTCTACACCTA	GTTATTTTGAAGGTG	LOWSCORE_5SS	59.6557	U2GTAG3SS	70.8551
Chr3_578287_578361_+	CCGGTGAGTAACCAA	TCCTGTTTGTAGTTG	U2GTAG5SS	68.0185	U2GTAG3SS	67.7186
Chr3_578287_578388_+	CCGGTGAGTAACCAA	CGTGCTCTACAGATG	U2GTAG5SS	68.0185	U2GCAG3SS	65.7667
Chr3_5782908_5782998_+	AAAGTGAGTTCTTTT	TGAATGATGTAAGGT	U2GTAG5SS	71.1695	LOWSCORE_3SS	59.3553
Chr3_5782908_5782999_+	AAAGTGAGTTCTTTT	GAATGATGTAAGGTT	U2GTAG5SS	71.1695	LOWSCORE_3SS	63.2223
Chr3_5783089_5783213_+	TAAGTATGTAGTAAG	CTTTTATGTCAGGGC	U2GTAG5SS	68.5576	U2GTAG3SS	68.6987
Chr3_5783096_5783213_+	GTAGTAAGCAAAGAT	CTTTTATGTCAGGGC	LOWSCORE_5SS	64.6027	U2GTAG3SS	68.6987
Chr3_5783259_5783437_+	GGAGGTTTGTTTTCC	TGATATTTTCAGGCA	LOWSCORE_5SS	55.6998	U2GCAG3SS	70.4554
Chr3_5783260_5783381_+	GAGGTTTGTTTTCCT	CTTTCTCTATAGAGT	U2GTAG5SS	71.7176	U2GTAG3SS	66.0494
Chr3_5783260_5783437_+	GAGGTTTGTTTTCCT	TGATATTTTCAGGCA	U2GTAG5SS	71.7176	U2GCAG3SS	70.4554
Chr3_5783261_5783437_+	AGGTTTGTTTTCCTT	TGATATTTTCAGGCA	LOWSCORE_5SS	58.1076	U2GCAG3SS	70.4554
Chr3_5783634_5783719_+	TAGGTTAGGAATTGA	ATCTGTGATCAGATA	U2GTAG5SS	70.8765	U12GTAG3SS	68.4622
Chr3_5783634_5783740_+	TAGGTTAGGAATTGA	CATATTTCACAGAAC	U2GTAG5SS	70.8765	U2GCAG3SS	65.5322
Chr3_5783888_5785099_+	ATGGCTCACTGGAGG	AGTCTCAAGGATGCT	LOWSCORE_5SS	59.8524	LOWSCORE_3SS	55.1907
Chr3_5783897_5785669_+	TGGAGGATCCTTCCT	AAAAGGGTTTAGAGG	LOWSCORE_5SS	49.5636	LOWSCORE_3SS	64.9669
Chr3_5783984_5785225_+	CTGAGCAAGTGTTTA	GAAGAGGCCAAGAGC	LOWSCORE_5SS	51.659	LOWSCORE_3SS	58.2513
Chr3_5784046_5784127_+	AAGGTATGTGCTATC	CTGATTTTGCAGATT	U2GTAG5SS	72.6271	U2GCAG3SS	71.5439
Chr3_5784503_5785829_+	AAAAAACTCGCTAGC	TACAGAAGGATGAAA	LOWSCORE_5SS	51.098	LOWSCORE_3SS	55.0535
Chr3_5784805_5784848_+	TCTTCATTGGGCAGC	TGGTGGCTGCTCTTC	LOWSCORE_5SS	48.7607	LOWSCORE_3SS	54.0161
Chr3_5785379_5785559_+	CAGGTATGAAGTGAA	CCTATTTTGCAGGCT	U2GTAG5SS	70.7307	U2GCAG3SS	72.0526
Chr3_5785592_5785723_+	GCAGTACAAGAAGAT	ACAGGAAGATTTCTA	LOWSCORE_5SS	59.5529	LOWSCORE_3SS	50.5509
Chr3_5785854_5785955_+	CAGGTGAATCATCTG	GGTGTGACACAGTTG	U2GTAG5SS	69.736	LOWSCORE_3SS	62.7832
Chr3_5786691_5786784_-	ACAGTAAGTGAAAAA	ATTGTACTTTAGGGA	U2GTAG5SS	67.1645	U2GTAG3SS	66.126
Chr3_5786812_5786935_-	AAGGTAAAGCAAAAC	TCAATTTTTCAGGTT	U2GTAG5SS	69.4566	U2GCAG3SS	73.0331
Chr3_5787008_5787176_-	CAGGTAGGATTTCAT	GTATCTCTGCAGGAC	U2GTAG5SS	72.7408	U2GCAG3SS	68.8472
Chr3_5787291_5787367_-	AAGGTGGGAGAAGCA	TTCATTATGCAGATG	U2GTAG5SS	65.8	U2GCAG3SS	70.7333
Chr3_5787482_5787586_-	GAGGTAGTTTTATAT	CATTATTGCTAGCCT	U2GTAG5SS	72.1869	LOWSCORE_3SS	63.2171
Chr3_5787688_5787789_-	CTGGTAAATGGCTTA	CTCTGTGGCTAGTGG	U2GTAG5SS	69.4263	LOWSCORE_3SS	60.7965
Chr3_578778_578847_+	AAGGTAAAACAGAAC	TTGTTTTGTTAGGGA	U2GTAG5SS	69.2715	U2GTAG3SS	69.3001
Chr3_5787869_5787948_-	CTGGTCGGTTTTATT	TACTTGTGATAGGTT	U2GTAG5SS	68.9094	U2GTAG3SS	67.2426
Chr3_5787869_5787949_-	TCTGGTCGGTTTTAT	TACTTGTGATAGGTT	LOWSCORE_5SS	56.5582	U2GTAG3SS	67.2426
Chr3_5788024_5788126_-	AATGTATGAAATGAC	ATCTCAATGCAGGTC	U2GTAG5SS	68.0274	U2GCAG3SS	68.44
Chr3_5788190_5788357_-	AATGTAAGTATACAC	TTCCTTCTCCAGGTA	U2GTAG5SS	72.0885	U2GCAG3SS	71.4284
Chr3_5788190_5788564_-	GAGGTAACCAAATGG	TTCCTTCTCCAGGTA	U2GTAG5SS	70.4091	U2GCAG3SS	71.4284
Chr3_5788646_5788743_-	AAAGTGAGCCTGTTA	ATTCTTATTCAGATT	U2GTAG5SS	67.5426	U2GCAG3SS	70.5141
Chr3_5788870_5789115_-	GAGGTAACATGATGT	CCTTTTGTGCAGGTA	U2GTAG5SS	70.75	U2GCAG3SS	72.449
Chr3_578910_578994_+	CAAGTAATTCCGGGT	CGGTGATGCCAGAGA	U2GTAG5SS	67.012	LOWSCORE_3SS	61.795
Chr3_5789241_5789325_-	ATGGTACGTTTCTTG	TTGGCGCTGCAGGAA	U2GTAG5SS	72.6109	U2GCAG3SS	67.861
Chr3_5789432_5789534_-	GTAGTACGTTCTATT	GTATTTCTGCAGGGT	U2GTAG5SS	66.4031	U2GCAG3SS	71.8257
Chr3_5789432_5789548_-	CTGGTCAGTACTCAG	GTATTTCTGCAGGGT	U2GTAG5SS	69.0895	U2GCAG3SS	71.8257
Chr3_5789432_5789549_-	TCTGGTCAGTACTCA	GTATTTCTGCAGGGT	LOWSCORE_5SS	51.8571	U2GCAG3SS	71.8257
Chr3_5789432_5789583_-	TTGGTGTTGACATAT	GTATTTCTGCAGGGT	LOWSCORE_5SS	62.5795	U2GCAG3SS	71.8257
Chr3_5789684_5789821_-	GGTAAATATCAACTC	TTTGGGAAACAGGTT	LOWSCORE_5SS	46.7826	U2GCAG3SS	68.1017
Chr3_5789684_5789823_-	CAGGTAAATATCAAC	TTTGGGAAACAGGTT	U2GTAG5SS	73.2409	U2GCAG3SS	68.1017
Chr3_5789971_5790058_-	AGGTTTGAAGTTTCT	TGTTTGTGTTAGGGA	LOWSCORE_5SS	57.6574	U2GTAG3SS	67.3268
Chr3_5789971_5790059_-	AAGGTTTGAAGTTTC	TGTTTGTGTTAGGGA	U2GTAG5SS	69.9393	U2GTAG3SS	67.3268
Chr3_5789971_5790060_-	AAAGGTTTGAAGTTT	TGTTTGTGTTAGGGA	LOWSCORE_5SS	55.4433	U2GTAG3SS	67.3268
Chr3_579092_579172_+	AAGGTGTCAAACTTT	CGTAATGTGCAGGCT	U2GTAG5SS	66.7009	U2GCAG3SS	68.3521
Chr3_579236_579342_+	AAGGTAAAATGGTTG	GTTTTATTGCAGGAC	U2GTAG5SS	71.704	U2GCAG3SS	72.5086
Chr3_5794555_5794808_+	ATGGTAAGAGCTCTC	ATTTTGGTTCAGTAA	U2GTAG5SS	69.6932	U2GCAG3SS	68.0251
Chr3_5794885_5795323_+	CAGGTATAGCTTTTG	ACTGACTTGCAGGAG	U2GTAG5SS	71.4249	U2GCAG3SS	67.3725
Chr3_5795483_5795618_+	CAGGTATAACTCTCT	TTGAATGTGCAGGCT	U2GTAG5SS	70.1594	U2GCAG3SS	70.3305
Chr3_5796253_5796347_-	CAGGTTATTGATTTC	TGGTTAATTCAGGTT	U2GTAG5SS	71.3145	U2GCAG3SS	70.8086
Chr3_5796559_5796651_-	CTGGTACTGTAATTA	TGTAGGGGCAAGATT	U2GTAG5SS	67.076	LOWSCORE_3SS	61.1533
Chr3_5796566_5796651_-	CTGGTACTGTAATTA	GTTTCCTTGTAGGGG	U2GTAG5SS	67.076	U2GTAG3SS	68.0776
Chr3_5796600_5797227_+	CGAGTGAGATTTCAT	TTTTCTGTTAAGACG	U2GTAG5SS	65.9635	U2GTAG3SS	66.7196
Chr3_5797407_5797894_+	GAGGTAACATCTCCG	TTTTAACTTCAGGAG	U2GTAG5SS	70.6627	U2GCAG3SS	70.1694
Chr3_5798027_5798124_+	ACCGTAAGGATCTTA	CTTTTGTTTCAGCCT	U2GTAG5SS	68.0317	U2GCAG3SS	70.2194
Chr3_5798207_5798348_+	GGAGTGGTAAAGTCA	GTTTCTTTTCAGTTC	LOWSCORE_5SS	58.4814	U2GCAG3SS	70.5024
Chr3_5798210_5798348_+	GTGGTAAAGTCATGG	GTTTCTTTTCAGTTC	U2GTAG5SS	68.1943	U2GCAG3SS	70.5024
Chr3_5798513_5799029_+	GAGGTATAGTTCCCC	TAACAAGCGCAGATT	U2GTAG5SS	68.915	LOWSCORE_3SS	63.5956
Chr3_579861_579947_+	GAGGAGACAGAATCA	GGGGAAGATGAGGAG	LOWSCORE_5SS	59.6279	LOWSCORE_3SS	57.1835
Chr3_579985_580055_+	AAGGAACGTTTCTTG	GTGGCGATGAAGGAA	U2GCAG5SS	72.1153	LOWSCORE_3SS	62.9264
Chr3_5800565_5801320_+	ATGGTAACGTTGTTC	TGTTCCAACCAGAGA	U2GTAG5SS	70.3146	LOWSCORE_3SS	63.4439
Chr3_580125_580541_+	CTTGTCGCCTTTGCA	GGAGGTTTGCTTCTT	U12GTAG5SS	68.424	LOWSCORE_3SS	54.0549
Chr3_5801613_5801705_+	CTAGTAAGCTTTTGT	TGATGAAAACAGGTG	U12GTAG5SS	73.9311	U2GCAG3SS	65.3121
Chr3_5801951_5802036_+	CTGGTAAGATTCAAA	TTTATGTATCAGGCA	U2GTAG5SS	71.1364	U2GCAG3SS	69.8285
Chr3_580223_580311_+	CCAGGTCTGCTTACT	ATTATGGTTCAGGGA	LOWSCORE_5SS	52.6665	U2GCAG3SS	68.7663
Chr3_580224_580311_+	CAGGTCTGCTTACTT	ATTATGGTTCAGGGA	U2GTAG5SS	68.8258	U2GCAG3SS	68.7663
Chr3_580225_580311_+	AGGTCTGCTTACTTT	ATTATGGTTCAGGGA	LOWSCORE_5SS	56.103	U2GCAG3SS	68.7663
Chr3_5802860_5803459_-	CAGATGCTGAAACCC	GCAGCTGAACAGATT	LOWSCORE_5SS	56.9468	LOWSCORE_3SS	63.3818
Chr3_5802908_5803418_-	AAGAAAACGGTAAGC	GTAGTGATGAAGATA	LOWSCORE_5SS	57.1549	LOWSCORE_3SS	64.3435
Chr3_5802926_5803114_-	ACGGTACTGACATTG	AAACATGTGCAGATT	U2GTAG5SS	66.1766	U12GTAG3SS	66.4875
Chr3_5802926_5803412_-	ACGGTAAGCTACTTC	AAACATGTGCAGATT	U2GTAG5SS	71.3389	U12GTAG3SS	66.4875
Chr3_5803288_5803412_-	ACGGTAAGCTACTTC	TACCTGAATCAGAGT	U2GTAG5SS	71.3389	LOWSCORE_3SS	63.2553
Chr3_5803523_5803879_-	CACGTACCTTCTTAA	GTAACTTTTCAGCTT	U2GTAG5SS	69.0148	U2GCAG3SS	68.4599
Chr3_580360_580448_+	AGTGTAAGTTTTTTT	GTCACGCTGCAGGTC	U2GTAG5SS	72.707	U2GCAG3SS	66.8609
Chr3_580360_580466_+	AGTGTAAGTTTTTTT	ATTGATTCTCAGCCA	U2GTAG5SS	72.707	U2GTAG3SS	65.5862
Chr3_5804650_5804755_-	GAGGTAACAAAGCAA	TTGGTGGTTCAGGAT	U2GTAG5SS	68.5669	U2GCAG3SS	69.5461
Chr3_5805047_5805137_-	AATGTTCGTCTTGCT	TTTATTGGACAGATT	U2GTAG5SS	67.4114	U2GCAG3SS	69.6453
Chr3_5805280_5805449_-	CTGGTAAGCCGTTTC	TGGGTTGAGCAGCAT	U2GTAG5SS	70.8069	U2GCAG3SS	65.4212
Chr3_5805525_5805631_-	CTGGTATAAGCGTGT	TATGGTTTCCAGGTC	U2GTAG5SS	65.4972	U2GCAG3SS	70.9137
Chr3_5805558_5805631_-	CTGGTATAAGCGTGT	TCTGTTTAACAGAAA	U2GTAG5SS	65.4972	U2GCAG3SS	67.9257
Chr3_580572_580654_+	GAGGTAAACGATCTA	GATTCACTACAGGTT	U2GTAG5SS	69.5561	U2GCAG3SS	68.7009
Chr3_580572_580727_+	GAGGTAAACGATCTA	TGCTTCTTGCAGCTC	U2GTAG5SS	69.5561	U2GCAG3SS	69.8163
Chr3_5805793_5806219_-	CGGGTGAGTAGAAGT	GAAGTTCTGCAGACG	U2GTAG5SS	67.6911	U2GCAG3SS	65.4415
Chr3_5805801_5806219_-	CGGGTGAGTAGAAGT	CCTTGGTTGAAGTTC	U2GTAG5SS	67.6911	U2GTAG3SS	65.0437
Chr3_5806346_5806420_-	CGGGTAAATGAAGTT	TTTTTTCTTCAGGTT	U2GTAG5SS	68.0892	U2GCAG3SS	76.0457
Chr3_5806563_5806632_-	GAGGTAAGCTCCTGG	ATTCATTTTCAGTGT	U2GTAG5SS	72.8107	U2GCAG3SS	68.8275
Chr3_5806774_5807077_-	TAGGTAAGAGAATAT	GTTTGAGAGCAGAAT	U2GTAG5SS	71.7831	U2GCAG3SS	65.2559
Chr3_5807188_5807333_-	GAGGTTTGGTTTCTG	CAAATACCACAGGAC	U2GTAG5SS	69.5171	LOWSCORE_3SS	62.3265
Chr3_5807252_5807333_-	GAGGTTTGGTTTCTG	AACACATCTCAGTTT	U2GTAG5SS	69.5171	LOWSCORE_3SS	64.24
Chr3_5807482_5807600_-	GAGGTATGCTTATTC	TCTCTTGTCTAGGTA	U12GTAG5SS	73.8872	U2GTAG3SS	68.7172
Chr3_5807674_5807764_-	CTGGTATCTTACAAA	ATTCTATTTCAGGTA	U2GTAG5SS	67.8009	U2GCAG3SS	71.9023
Chr3_5807952_5808192_-	CAGGTGCTGCTAATC	TTTTTGTTGTAGGCA	U2GTAG5SS	65.2967	U2GTAG3SS	72.2523
Chr3_580805_580934_+	TGGGTAATGATGCTC	TTTTATCTGCAGCAT	U2GTAG5SS	66.7874	U2GCAG3SS	71.4135
Chr3_5809367_5809669_-	CTTGGATATTATTGA	AAAAAATAAGAGGGA	LOWSCORE_5SS	61.6484	LOWSCORE_3SS	62.4909
Chr3_5809677_5809797_-	CAAGTAAGCTCTTGT	CGTGGGTCACAGGAT	U2GTAG5SS	71.7052	LOWSCORE_3SS	64.6976
Chr3_5809714_5809797_-	CAAGTAAGCTCTTGT	ATTGCAAAACAGCGC	U2GTAG5SS	71.7052	LOWSCORE_3SS	61.4127
Chr3_5809975_5810148_-	CAGGTATAACTAATA	TTGTCTCTACAGGCG	U2GTAG5SS	68.8102	U2GCAG3SS	69.8161
Chr3_5810260_5810514_-	ATTGTAAGTATACAA	ATTCCGGTTTAGGCT	U2GTAG5SS	69.3359	LOWSCORE_3SS	64.4861
Chr3_5810294_5810514_-	ATTGTAAGTATACAA	CGTGTATGAAAGGGG	U2GTAG5SS	69.3359	LOWSCORE_3SS	62.5593
Chr3_5810352_5810514_-	ATTGTAAGTATACAA	AGCAGACTTTAGTTT	U2GTAG5SS	69.3359	LOWSCORE_3SS	64.9614
Chr3_5810359_5810514_-	ATTGTAAGTATACAA	AACACTTAGCAGACT	U2GTAG5SS	69.3359	LOWSCORE_3SS	64.796
Chr3_5810757_5810905_-	GAGGTAACTACTAAC	TTTCACAGAAAGCTG	U2GTAG5SS	72.0263	LOWSCORE_3SS	62.0664
Chr3_5810761_5810905_-	GAGGTAACTACTAAC	ATTTTTTCACAGAAA	U2GTAG5SS	72.0263	U2GTAG3SS	69.2568
Chr3_5810966_5811229_-	TTGGTAAGTGTTTTG	ATTTATGAACAGGCA	U2GTAG5SS	73.6288	U2GTAG3SS	67.4071
Chr3_581107_581191_+	AAGGTCCACTCTTTC	CTATTTTTGCAGGAA	U2GTAG5SS	68.0255	U2GCAG3SS	73.0905
Chr3_581108_581191_+	AGGTCCACTCTTTCA	CTATTTTTGCAGGAA	LOWSCORE_5SS	61.5938	U2GCAG3SS	73.0905
Chr3_5811246_5811661_-	GAGAGAATTCATACA	CAATTCAAGGAGTTG	LOWSCORE_5SS	59.9492	LOWSCORE_3SS	60.7665
Chr3_5811370_5812077_-	AAGGTTTTGGCGAGA	TTCTAGCCAAAGGCC	LOWSCORE_5SS	63.9779	LOWSCORE_3SS	62.6008
Chr3_5811513_5811641_-	CAGGTGCTGCTTGGC	CCTGGAAAACAGGTT	U2GTAG5SS	66.3472	LOWSCORE_3SS	64.444
Chr3_5811536_5811638_-	GTGCTGCTTGGCTTT	ACTTTGAAACAGTGT	LOWSCORE_5SS	55.6584	LOWSCORE_3SS	64.2809
Chr3_5811536_5811641_-	CAGGTGCTGCTTGGC	ACTTTGAAACAGTGT	U2GTAG5SS	66.3472	LOWSCORE_3SS	64.2809
Chr3_5811536_5811645_-	TTGGCAGGTGCTGCT	ACTTTGAAACAGTGT	U2GCAG5SS	69.8853	LOWSCORE_3SS	64.2809
Chr3_5811714_5812124_-	AAGAGAGACCGCTTG	AAACAATCCAAGTTA	LOWSCORE_5SS	54.0636	LOWSCORE_3SS	64.0125
Chr3_5811757_5812120_-	GAGACCGCTTGCGGT	GGAGGATGGGAGACC	LOWSCORE_5SS	56.8	LOWSCORE_3SS	57.687
Chr3_5811779_5812026_-	AAGGTAAGTAACATC	TTAAGTGCATAGCTT	U2GTAG5SS	74.1436	LOWSCORE_3SS	63.5787
Chr3_5811786_5812026_-	AAGGTAAGTAACATC	TTGGGTTTTAAGTGC	U2GTAG5SS	74.1436	U2GTAG3SS	65.0834
Chr3_5811787_5812026_-	AAGGTAAGTAACATC	GTTGGGTTTTAAGTG	U2GTAG5SS	74.1436	LOWSCORE_3SS	60.4332
Chr3_5811788_5812026_-	AAGGTAAGTAACATC	TGTTGGGTTTTAAGT	U2GTAG5SS	74.1436	LOWSCORE_3SS	51.2046
Chr3_5811803_5812026_-	AAGGTAAGTAACATC	AATCTAATCCTGTGT	U2GTAG5SS	74.1436	LOWSCORE_3SS	58.1782
Chr3_5812153_5812566_-	TCTCCTTCTCCGGCC	TCGTCGTCATCTTCA	LOWSCORE_5SS	46.7677	LOWSCORE_3SS	48.4399
Chr3_5812398_5812499_-	TCTGTAAGTCACCGA	ATCTGTATGCAGTCG	U2GTAG5SS	65.8016	U2GCAG3SS	66.511
Chr3_5812417_5812499_-	TCTGTAAGTCACCGA	TTCTCATCTAAGAAC	U2GTAG5SS	65.8016	LOWSCORE_3SS	62.8592
Chr3_581253_581345_+	TGGGTAAGACCATAA	TGGTTTGACCAGGTA	U2GTAG5SS	68.6055	U2GTAG3SS	68.5877
Chr3_5816236_5816271_+	TTCGGCGGTGGTGCT	GGGGGAGGATTTGGC	LOWSCORE_5SS	52.8889	LOWSCORE_3SS	44.4743
Chr3_5817119_5817205_-	CCAGTTAGTCCTCTA	TTGATCAATCAGGAA	U2GTAG5SS	65.1356	U2GCAG3SS	66.3476
Chr3_5817454_5817526_-	AACGTACGTTTTTCC	ATATTGTTACAGAAT	U2GTAG5SS	73.0149	U2GCAG3SS	69.1742
Chr3_5817734_5817814_-	CGAGTACGTATAACA	ATGCACATATAGAAT	U2GTAG5SS	66.6426	LOWSCORE_3SS	63.7815
Chr3_5817978_5818207_-	CAAGTACGTATACTT	TGATTTATATAGGGA	U2GTAG5SS	69.5438	U2GTAG3SS	67.9771
Chr3_5821297_5821459_+	CAGGTTCTCTACCTA	TCCATTAATTAGATA	U2GTAG5SS	65.3649	U12GTAG3SS	68.7736
Chr3_5821297_5822318_+	CAGGTTCTCTACCTA	TACATGTAACAGGGA	U2GTAG5SS	65.3649	U2GCAG3SS	66.5329
Chr3_5821298_5822318_+	AGGTTCTCTACCTAT	TACATGTAACAGGGA	LOWSCORE_5SS	57.4996	U2GCAG3SS	66.5329
Chr3_5821522_5822318_+	GTGGTACGTTTTTTC	TACATGTAACAGGGA	U2GTAG5SS	72.9502	U2GCAG3SS	66.5329
Chr3_582152_582222_-	TTCCTGCCTTGAATG	CTGCTATCTTTCTTG	LOWSCORE_5SS	51.6809	LOWSCORE_3SS	55.3752
Chr3_5821875_5821954_+	TAGGCATGTTTTTTT	TAAGCTAAATAGCAA	U2GCAG5SS	79.8864	LOWSCORE_3SS	62.6936
Chr3_5822680_5822755_+	TGGGTATATAAACAT	GATCTCTTGTAGGTG	U2GTAG5SS	66.2008	U2GTAG3SS	67.7408
Chr3_582392_582719_-	ACGGTTCGATCTCAC	TGTGATTTGCAGGAA	U2GTAG5SS	65.9541	U2GCAG3SS	71.5643
Chr3_5826855_5827130_+	CTTCTCCCGATCTCA	CTTTGGTTCCGTGAT	LOWSCORE_5SS	53.0192	LOWSCORE_3SS	56.9137
Chr3_5826860_5827130_+	CCCGATCTCATTTCC	CTTTGGTTCCGTGAT	LOWSCORE_5SS	54.5899	LOWSCORE_3SS	56.9137
Chr3_5827080_5827128_+	GGCGTTTCTGGTGGA	TGCTTTGGTTCCGTG	LOWSCORE_5SS	59.3145	LOWSCORE_3SS	59.3282
Chr3_5827312_5827408_+	GAGGTTCGTAATCCG	TACATATTTTAGATG	U2GTAG5SS	69.3217	U12GTAG3SS	69.351
Chr3_5827312_5827460_+	GAGGTTCGTAATCCG	TTGGTGATGAAGATG	U2GTAG5SS	69.3217	U2GTAG3SS	65.7125
Chr3_5827312_5827843_+	GAGGTTCGTAATCCG	TTGATTGCTCAGGCT	U2GTAG5SS	69.3217	U2GCAG3SS	68.4977
Chr3_5827312_5827860_+	GAGGTTCGTAATCCG	ATGGTTATGCAGAAA	U2GTAG5SS	69.3217	U2GCAG3SS	67.6436
Chr3_5827312_5827869_+	GAGGTTCGTAATCCG	CAGAAATATCAGCGG	U2GTAG5SS	69.3217	LOWSCORE_3SS	61.488
Chr3_5827316_5827843_+	TTCGTAATCCGATTC	TTGATTGCTCAGGCT	LOWSCORE_5SS	62.7533	U2GCAG3SS	68.4977
Chr3_5827316_5827860_+	TTCGTAATCCGATTC	ATGGTTATGCAGAAA	LOWSCORE_5SS	62.7533	U2GCAG3SS	67.6436
Chr3_5827485_5827843_+	TAGGTACTTTGACTT	TTGATTGCTCAGGCT	U2GTAG5SS	68.985	U2GCAG3SS	68.4977
Chr3_5827485_5827860_+	TAGGTACTTTGACTT	ATGGTTATGCAGAAA	U2GTAG5SS	68.985	U2GCAG3SS	67.6436
Chr3_5827879_5827929_+	CACAAGGAGTTGTGA	ATGCGACAGAAGAAG	LOWSCORE_5SS	48.377	LOWSCORE_3SS	60.6408
Chr3_5828050_5828202_+	GAGATTCACGGGTTG	TCAGGCATGGAGTTT	LOWSCORE_5SS	56.1727	LOWSCORE_3SS	62.0937
Chr3_5828106_5828194_+	CAGCTGTCGACTGAA	CGTTGTGTTCAGGCA	LOWSCORE_5SS	57.9584	U2GCAG3SS	68.1584
Chr3_5828229_5828709_+	CAGGTAGTTTCTCAT	CTGTTTATATAGGTA	U2GTAG5SS	71.1982	U2GTAG3SS	69.2689
Chr3_5828232_5828709_+	GTAGTTTCTCATTCT	CTGTTTATATAGGTA	LOWSCORE_5SS	62.2398	U2GTAG3SS	69.2689
Chr3_5828947_5829105_+	GCTGTAAGTTTCTAC	CTCTATGTTCAGGGA	U2GTAG5SS	70.1865	U2GCAG3SS	68.4015
Chr3_5828947_5829110_+	GCTGTAAGTTTCTAC	TGTTCAGGGAAGCGC	U2GTAG5SS	70.1865	LOWSCORE_3SS	61.26
Chr3_58289_58420_+	GAGGTCTTTTCAGAT	TGTACTATGCAGAGA	U2GTAG5SS	66.3413	U2GCAG3SS	67.7619
Chr3_5831384_5831465_+	CAGGTAATTATTAAT	CCATCTACACAGATC	U2GTAG5SS	74.6993	LOWSCORE_3SS	63.3789
Chr3_5831384_5831487_+	CAGGTAATTATTAAT	CCGATCCAACAGTTC	U2GTAG5SS	74.6993	LOWSCORE_3SS	61.1746
Chr3_58345_58420_+	TGTGTATGGATCATT	TGTACTATGCAGAGA	LOWSCORE_5SS	63.7057	U2GCAG3SS	67.7619
Chr3_5841606_5841820_+	AAGGTAACACAAAAA	TTTTTAATGTAGTAG	U2GTAG5SS	69.4437	U2GTAG3SS	68.1579
Chr3_5841606_5841823_+	AAGGTAACACAAAAA	TTAATGTAGTAGTAT	U2GTAG5SS	69.4437	U2GTAG3SS	65.1359
Chr3_5841606_5842157_+	AAGGTAACACAAAAA	TGGCTTTTGCAGATT	U2GTAG5SS	69.4437	U2GCAG3SS	71.5944
Chr3_5842068_5842157_+	TCGGTAATTATCCAT	TGGCTTTTGCAGATT	U2GTAG5SS	69.2845	U2GCAG3SS	71.5944
Chr3_5842353_5842449_+	AAAGTGAGAAACTTT	ATCTTGAGAAAGGAA	U2GTAG5SS	67.2987	LOWSCORE_3SS	63.238
Chr3_5842488_5842616_+	CCGGAGAAGCCGATG	AGCGATCGGAAGGAG	LOWSCORE_5SS	55.1352	LOWSCORE_3SS	59.992
Chr3_584256_584418_+	TGGGTAAGGCAAGTT	TATTGATTTTGTTTA	U2GTAG5SS	66.9413	LOWSCORE_3SS	55.2357
Chr3_584256_584422_+	TGGGTAAGGCAAGTT	GATTTTGTTTAGTTC	U2GTAG5SS	66.9413	U2GTAG3SS	66.6266
Chr3_584256_584434_+	TGGGTAAGGCAAGTT	TTCTTTGAATGTTTA	U2GTAG5SS	66.9413	LOWSCORE_3SS	53.4817
Chr3_584256_584438_+	TGGGTAAGGCAAGTT	TTGAATGTTTAGATT	U2GTAG5SS	66.9413	U12GTAG3SS	67.6025
Chr3_584261_584422_+	AAGGCAAGTTTTTCA	GATTTTGTTTAGTTC	U2GCAG5SS	85.2254	U2GTAG3SS	66.6266
Chr3_584261_584438_+	AAGGCAAGTTTTTCA	TTGAATGTTTAGATT	U2GCAG5SS	85.2254	U12GTAG3SS	67.6025
Chr3_584262_584438_+	AGGCAAGTTTTTCAA	TTGAATGTTTAGATT	LOWSCORE_5SS	54.9844	U12GTAG3SS	67.6025
Chr3_5842825_5842958_+	TTTTCACCGCTATTT	TTTTCAGGATTGTCA	LOWSCORE_5SS	51.8801	LOWSCORE_3SS	56.7114
Chr3_5842861_5842953_+	AAGGTATGATTTGAT	GGATTTTTTCAGGAT	U2GTAG5SS	73.4633	U2GCAG3SS	71.1125
Chr3_5843111_5843194_+	AAAGTAAGTTGCTTC	TTGTACTTACAGTTT	U2GTAG5SS	72.4274	U2GCAG3SS	70.1063
Chr3_584524_584625_+	TTGGTAAGAAGGCAA	TGTATCTTTCAGCTG	U2GTAG5SS	67.3787	U2GCAG3SS	69.3719
Chr3_584532_584625_+	AAGGCAAGTCATATG	TGTATCTTTCAGCTG	U2GCAG5SS	80.6687	U2GCAG3SS	69.3719
Chr3_584723_584871_+	GAGGTAATAGAAATG	TGCACTTGGCAGATA	U2GTAG5SS	68.4314	U2GCAG3SS	66.2945
Chr3_5847475_5847771_+	GAGGTGAGATCAAAA	CTTTCATGATAGAGC	U2GTAG5SS	68.6741	LOWSCORE_3SS	63.4241
Chr3_584936_585025_+	GAGGTAATTTCACTT	TTTACTTTTCAGTTG	U2GTAG5SS	71.5631	U2GCAG3SS	71.2105
Chr3_585083_585251_+	CAGGTTCGATTAAGT	CTGAAATTGCAGCTT	U2GTAG5SS	68.9557	U2GCAG3SS	67.6193
Chr3_585084_585251_+	AGGTTCGATTAAGTT	CTGAAATTGCAGCTT	LOWSCORE_5SS	56.4549	U2GCAG3SS	67.6193
Chr3_5850877_5851120_+	TAGGTATATGTGGAG	GGACTTGTATAGATG	U2GTAG5SS	69.0954	U12GTAG3SS	65.9808
Chr3_5852202_5852500_+	TGAAGAAGATGACGC	TAAATCCTTAAGAGA	LOWSCORE_5SS	49.9475	LOWSCORE_3SS	64.371
Chr3_5852444_5852593_+	GGGGTATGAATCTCT	CAAACTGTGCAGGAG	U2GTAG5SS	68.9614	U2GCAG3SS	65.8455
Chr3_585290_585381_+	TGAGTAAGTCCCACC	TACTTGATGTAGGCA	U2GTAG5SS	65.4913	U2GTAG3SS	66.9701
Chr3_5853057_5853558_-	GAACGAATTCAAGGG	TATTCCCTTGAAAAG	LOWSCORE_5SS	53.5013	LOWSCORE_3SS	56.0557
Chr3_5853272_5853361_-	AAGATGCTGATAATA	AAGAAGAAGAAGATG	LOWSCORE_5SS	58.5584	LOWSCORE_3SS	63.5866
Chr3_5853624_5853817_-	AAGGTGAAGCTTTTT	CTGGCTTACAAAATA	U2GTAG5SS	70.656	LOWSCORE_3SS	57.9992
Chr3_5853695_5853817_-	AAGGTGAAGCTTTTT	GTTGATATTCAGATT	U2GTAG5SS	70.656	U2GCAG3SS	68.6367
Chr3_5853695_5853824_-	AAAGTACAAGGTGAA	GTTGATATTCAGATT	LOWSCORE_5SS	64.399	U2GCAG3SS	68.6367
Chr3_5853896_5854307_-	GGAGTAAGTTTATCT	ATGTTTGTGCAGTGA	U2GTAG5SS	70.2677	U2GCAG3SS	68.8083
Chr3_5854363_5854459_-	AAAGTGAGTGATTTA	ATTTGCACAGAGGAG	U2GTAG5SS	69.97	LOWSCORE_3SS	62.1163
Chr3_5854365_5854459_-	AAAGTGAGTGATTTA	TCATTTGCACAGAGG	U2GTAG5SS	69.97	U2GCAG3SS	65.3903
Chr3_5854365_5854464_-	TGAAGAAAGTGAGTG	TCATTTGCACAGAGG	LOWSCORE_5SS	47.0907	U2GCAG3SS	65.3903
Chr3_5854515_5854606_-	AGGTTCGATTTCGTC	TTGGATTTGCAGAAG	LOWSCORE_5SS	57.5873	U2GCAG3SS	69.2123
Chr3_5854515_5854607_-	GAGGTTCGATTTCGT	TTGGATTTGCAGAAG	U2GTAG5SS	69.3184	U2GCAG3SS	69.2123
Chr3_585464_585690_+	CAGGTTTTCTATCTC	ACCCTTAAACAGGAG	U2GTAG5SS	67.2292	LOWSCORE_3SS	64.0385
Chr3_585465_585690_+	AGGTTTTCTATCTCT	ACCCTTAAACAGGAG	LOWSCORE_5SS	59.4322	LOWSCORE_3SS	64.0385
Chr3_5856011_5856124_-	CAGGTTAGGGTTTAT	TGTATTGTGAAGGTG	U2GTAG5SS	72.3568	U2GCAG3SS	69.0448
Chr3_5856231_5856882_-	TAGGTATACTCGACA	ATTGTCTAACAGTGG	U12GTAG5SS	69.2903	U2GTAG3SS	65.0988
Chr3_5856979_5857089_-	CAAGTAAGTTTTATG	TGTGATTAACAGTGA	U2GTAG5SS	73.9089	U2GCAG3SS	65.7178
Chr3_5857515_5857916_-	ATCGTACGTATTATA	TTGTCAGTATAGGTG	U2GTAG5SS	68.0483	U2GTAG3SS	67.105
Chr3_5858006_5858222_-	CCGGTGAGCTTAATT	TCACAATTACAGGTC	U2GTAG5SS	68.123	U2GCAG3SS	68.1587
Chr3_5858316_5858480_-	TTGGTAAGTAAATAT	TTAATGTAACAGCGG	U2GTAG5SS	71.8255	U2GCAG3SS	65.5444
Chr3_5858577_5858707_-	AAGGTTTTGTTTTCT	AAAAATTTGCAGAAG	U2GTAG5SS	70.2697	U12GTAG3SS	66.2607
Chr3_5858816_5858883_-	GAGGTAACTAATTAA	CATGCTGCGCAGGTC	U2GTAG5SS	73.8354	U2GCAG3SS	65.7285
Chr3_5861606_5861997_+	AAGGTGATATGTCTA	TTCTTTTTTCAGGCA	U2GTAG5SS	68.9032	U2GCAG3SS	73.9592
Chr3_5861606_5862485_+	AAGGTGATATGTCTA	ACAAAATTAAAGGGG	U2GTAG5SS	68.9032	LOWSCORE_3SS	62.3668
Chr3_586392_586501_+	CGAGGTCATCTTCTT	GTCTTCTCTCAGGTG	LOWSCORE_5SS	54.7348	U2GTAG3SS	68.4963
Chr3_586393_586473_+	GAGGTCATCTTCTTC	TATATATATCAGCTG	U2GTAG5SS	69.3049	U2GCAG3SS	66.9943
Chr3_586393_586481_+	GAGGTCATCTTCTTC	TCAGCTGATTAGTGT	U2GTAG5SS	69.3049	LOWSCORE_3SS	60.4472
Chr3_586393_586501_+	GAGGTCATCTTCTTC	GTCTTCTCTCAGGTG	U2GTAG5SS	69.3049	U2GTAG3SS	68.4963
Chr3_586394_586501_+	AGGTCATCTTCTTCC	GTCTTCTCTCAGGTG	LOWSCORE_5SS	62.8076	U2GTAG3SS	68.4963
Chr3_586619_586802_+	CAGGTTTCTCTCTCC	GAGAATTTGCAGACA	U2GTAG5SS	69.1399	U12GTAG3SS	65.85
Chr3_586909_587461_+	CAGAATACCTGGCCT	GTGCCTTTCCAGTCC	LOWSCORE_5SS	52.355	U2GTAG3SS	65.2033
Chr3_587093_587682_+	GGTCGAACCGATAAC	TCTGGCCTTGAACGA	LOWSCORE_5SS	51.834	LOWSCORE_3SS	54.4906
Chr3_587244_587422_+	GGGGTAAGCAATCTT	TGACCTTTGCAGGAT	U2GTAG5SS	69.3249	U2GCAG3SS	70.463
Chr3_5873660_5876799_+	CAGCAGAACTCTGCT	GCTCTGGAGCAGCAG	LOWSCORE_5SS	55.3824	LOWSCORE_3SS	62.3408
Chr3_5873687_5874157_+	CAGGTTTGCGATTGA	TTTTGGCTACAGAAA	U2GTAG5SS	69.2574	U2GCAG3SS	68.3808
Chr3_5873688_5874157_+	AGGTTTGCGATTGAA	TTTTGGCTACAGAAA	LOWSCORE_5SS	56.2748	U2GCAG3SS	68.3808
Chr3_5874256_5874327_+	TAGGTACTTTTTCTT	ATGGTTAATTAGTTG	U2GTAG5SS	72.0671	LOWSCORE_3SS	64.437
Chr3_5874256_5874353_+	TAGGTACTTTTTCTT	GCCTACATCCAGACA	U2GTAG5SS	72.0671	LOWSCORE_3SS	62.8976
Chr3_5874479_5874863_+	GCAGTGGTATTTCCA	ATCATATGACAGGTG	LOWSCORE_5SS	60.6635	U2GCAG3SS	67.0484
Chr3_5874482_5874846_+	GTGGTATTTCCAATA	GATGTATTACAGTTC	U2GTAG5SS	65.5837	U2GCAG3SS	67.43
Chr3_5874482_5874863_+	GTGGTATTTCCAATA	ATCATATGACAGGTG	U2GTAG5SS	65.5837	U2GCAG3SS	67.0484
Chr3_5874976_5875129_+	TAGGTAATATATATA	TTGAATCATCAGGAA	U2GTAG5SS	71.1289	U2GCAG3SS	66.4176
Chr3_5875311_5875392_+	AAGGTATTTTCAGCA	GGTTTGTTGCAGGAA	U2GTAG5SS	70.6149	U2GCAG3SS	71.1614
Chr3_5875575_5875757_+	AGTGGTTGGTTCCTG	TTCATTGTCCAGGTA	LOWSCORE_5SS	55.0773	U2GCAG3SS	71.5552
Chr3_5875576_5875757_+	GTGGTTGGTTCCTGA	TTCATTGTCCAGGTA	U2GTAG5SS	66.826	U2GCAG3SS	71.5552
Chr3_5875941_5876502_+	ATGGTAGGTTCCTTA	TATTTTGACCAGGCA	U2GTAG5SS	70.7592	U2GCAG3SS	68.9035
Chr3_5876585_5876728_+	AAGGTATGACATTTT	ATCTTGATTCAGGCT	U2GTAG5SS	72.5277	U2GCAG3SS	69.0903
Chr3_5876842_5876985_+	TTAGTATGTACCTAC	TCATCCCTGCAGACA	U2GTAG5SS	66.0324	U2GCAG3SS	65.548
Chr3_5877282_5877421_+	TAAGTAAGGTTTGCT	GCTGATGATCAGGCA	U2GTAG5SS	70.4703	LOWSCORE_3SS	64.0079
Chr3_5877509_5881097_+	TATCCTTAAGCAGGT	AATTGATGTACGCCA	LOWSCORE_5SS	49.2715	LOWSCORE_3SS	56.9603
Chr3_5877519_5877741_+	CAGGTTAGTGTTTTG	TTTCTTGTCCAGGCT	U2GTAG5SS	74.5573	U2GCAG3SS	72.2741
Chr3_587785_587899_+	CAAGGTCAGCACTGT	TGGCTGGTGCAGGGA	LOWSCORE_5SS	54.3232	U2GCAG3SS	67.865
Chr3_587786_587889_+	AAGGTCAGCACTGTT	ACCTGTTCACTGGCT	U2GTAG5SS	69.7859	LOWSCORE_3SS	59.5437
Chr3_587786_587899_+	AAGGTCAGCACTGTT	TGGCTGGTGCAGGGA	U2GTAG5SS	69.7859	U2GCAG3SS	67.865
Chr3_587786_587904_+	AAGGTCAGCACTGTT	GGTGCAGGGAAGGAA	U2GTAG5SS	69.7859	LOWSCORE_3SS	60.2583
Chr3_5877883_5878010_+	CAGGTATATGCTGCA	AATCTTCTGTAGTTG	U2GTAG5SS	70.177	U2GTAG3SS	65.7539
Chr3_5878095_5878225_+	CAGGTGACTACTACA	TCCTTTATCCAGGCC	U2GTAG5SS	69.9938	U2GCAG3SS	69.3339
Chr3_5878313_5878497_+	ACAGTGAGTGGCTAT	CATCTTTCGTAGACA	U2GTAG5SS	65.1221	U12GTAG3SS	66.0125
Chr3_5878639_5878773_+	TCGGTAAGTTCTTGC	TACTGGCTGTAGATT	U2GTAG5SS	73.3906	U12GTAG3SS	65.2378
Chr3_5878900_5879017_+	AAGGTCATATGTCTA	GCTTTCTTTCAGGAG	U2GTAG5SS	68.6633	U2GCAG3SS	69.8564
Chr3_5879117_5879407_+	AAAGTATGGTATTTG	ATCTTGTTGCAGGCT	U2GTAG5SS	70.2893	U2GCAG3SS	71.7428
Chr3_5879122_5879407_+	ATGGTATTTGATTGG	ATCTTGTTGCAGGCT	U2GTAG5SS	69.7328	U2GCAG3SS	71.7428
Chr3_5879476_5879581_+	AAAGTATGTAAATTT	TTCTTTGGCTAGGTA	U2GTAG5SS	70.479	U2GTAG3SS	68.2868
Chr3_5879649_5879869_+	AAGGTGAGTTTTGCT	TGATATTTGCAGCGT	U2GTAG5SS	74.4435	U2GCAG3SS	69.7231
Chr3_5880041_5880129_+	CAGGTACTGGGGAAC	TCTCATTTGCAGATA	U2GTAG5SS	65.9508	U2GCAG3SS	70.8932
Chr3_5880220_5880313_+	CAGGTGCCAATTAAG	CTTTGGTTGCAGGTT	U2GTAG5SS	67.2995	U2GCAG3SS	73.01
Chr3_5880395_5880502_+	GCGGTGAGTGGTTCT	GACACTTGACAGGGA	U2GTAG5SS	68.9074	LOWSCORE_3SS	64.0822
Chr3_5880577_5880680_+	AAAGTAAGCAAACTT	TTTTTCAATTTCAGG	U2GTAG5SS	68.6686	LOWSCORE_3SS	54.4556
Chr3_5880577_5880682_+	AAAGTAAGCAAACTT	TTTCAATTTCAGGTT	U2GTAG5SS	68.6686	U2GCAG3SS	72.706
Chr3_5880755_5880846_+	GAGGTAATATACACA	AATGTGTATCAGGGC	U2GTAG5SS	69.7713	U2GCAG3SS	65.6784
Chr3_5880937_5881065_+	AAGGTTTGTCCTCTC	TTAATGATGCAGCAA	U2GTAG5SS	69.8438	U2GCAG3SS	67.6975
Chr3_588150_588509_+	ATGGTATATGTTACT	ACCTATATATAGGGA	U2GTAG5SS	69.5232	U12GTAG3SS	65.1689
Chr3_5882457_5882706_+	ACTGGTTAGTAAATT	GTATAATTTTAGGGG	LOWSCORE_5SS	52.1408	U2GTAG3SS	65.9674
Chr3_5882458_5882704_+	CTGGTTAGTAAATTT	CTGTATAATTTTAGG	U2GTAG5SS	70.0014	LOWSCORE_3SS	50.668
Chr3_5882458_5882706_+	CTGGTTAGTAAATTT	GTATAATTTTAGGGG	U2GTAG5SS	70.0014	U2GTAG3SS	65.9674
Chr3_5882462_5882706_+	TTAGTAAATTTGGAT	GTATAATTTTAGGGG	U2GTAG5SS	66.2837	U2GTAG3SS	65.9674
Chr3_5882938_5883393_+	CGGGTATGCATCTTG	ACTGTTCTTCACAGC	U2GTAG5SS	69.7162	U12ATAC3SS	67.8903
Chr3_5882938_5883395_+	CGGGTATGCATCTTG	TGTTCTTCACAGCTG	U2GTAG5SS	69.7162	U2GTAG3SS	68.087
Chr3_5882938_5883647_+	CGGGTATGCATCTTG	TTGTTTGTGCAGAAC	U2GTAG5SS	69.7162	U2GCAG3SS	70.6521
Chr3_5883560_5883647_+	GAGGTGTATGCTTTC	TTGTTTGTGCAGAAC	U2GTAG5SS	68.1588	U2GCAG3SS	70.6521
Chr3_5883562_5883647_+	GGTGTATGCTTTCTT	TTGTTTGTGCAGAAC	U12GTAG5SS	78.0276	U2GCAG3SS	70.6521
Chr3_5883583_5883647_+	GGGGTTGGTTGCTGT	TTGTTTGTGCAGAAC	U2GTAG5SS	66.4253	U2GCAG3SS	70.6521
Chr3_5883838_5884118_+	CAGGTATGCTGCCAT	TCTCTTCTTTAGGTA	U2GTAG5SS	70.0372	U2GTAG3SS	69.1749
Chr3_5883838_5884165_+	CAGGTATGCTGCCAT	GTTGGTGCTAAGAAA	U2GTAG5SS	70.0372	LOWSCORE_3SS	62.85
Chr3_5883838_5884169_+	CAGGTATGCTGCCAT	GTGCTAAGAAAGATT	U2GTAG5SS	70.0372	LOWSCORE_3SS	61.593
Chr3_5883838_5884179_+	CAGGTATGCTGCCAT	AGATTACTGTAGGAA	U2GTAG5SS	70.0372	U2GTAG3SS	65.268
Chr3_5883838_5884354_+	CAGGTATGCTGCCAT	GCCTTCTTGCAGGTG	U2GTAG5SS	70.0372	U2GCAG3SS	70.2824
Chr3_5884263_5884354_+	ACGGTAATTTTGACT	GCCTTCTTGCAGGTG	U2GTAG5SS	71.0663	U2GCAG3SS	70.2824
Chr3_588500_588587_-	AGGTCTGCTGCTTCC	CCCTATATATAGGTG	LOWSCORE_5SS	56.0817	U2GTAG3SS	65.1587
Chr3_588500_588588_-	GAGGTCTGCTGCTTC	CCCTATATATAGGTG	U2GTAG5SS	67.592	U2GTAG3SS	65.1587
Chr3_5885568_5889894_-	CCAAATTCGATATGA	ATGAATAAACCAAAT	LOWSCORE_5SS	53.0028	LOWSCORE_3SS	50.9117
Chr3_588714_588854_-	TTGGTAACTCGGTTT	TCATTGGTGCAGCCA	U2GTAG5SS	68.097	U2GCAG3SS	67.1356
Chr3_588714_588886_-	GGTCTGAGTTCTGCT	TCATTGGTGCAGCCA	LOWSCORE_5SS	57.6246	U2GCAG3SS	67.1356
Chr3_588714_588887_-	GGGTCTGAGTTCTGC	TCATTGGTGCAGCCA	LOWSCORE_5SS	53.6847	U2GCAG3SS	67.1356
Chr3_588714_588888_-	CGGGTCTGAGTTCTG	TCATTGGTGCAGCCA	U2GTAG5SS	65.7827	U2GCAG3SS	67.1356
Chr3_588714_588889_-	CCGGGTCTGAGTTCT	TCATTGGTGCAGCCA	LOWSCORE_5SS	56.5479	U2GCAG3SS	67.1356
Chr3_588714_589298_-	ATGGTACCTACTATC	TCATTGGTGCAGCCA	U2GTAG5SS	68.1138	U2GCAG3SS	67.1356
Chr3_588989_589298_-	ATGGTACCTACTATC	TACCTTATGCAGGTG	U2GTAG5SS	68.1138	U2GCAG3SS	70.8608
Chr3_5890166_5890655_-	CATGTGGATTACGAC	ATACTAGGAGATGTG	LOWSCORE_5SS	63.5067	LOWSCORE_3SS	55.2718
Chr3_5890168_5890267_-	CAGGTACATCATGGT	GTATACTAGGAGATG	U2GTAG5SS	70.1702	LOWSCORE_3SS	62.8802
Chr3_5890171_5890267_-	CAGGTACATCATGGT	TGCGTATACTAGGAG	U2GTAG5SS	70.1702	LOWSCORE_3SS	63.1823
Chr3_5890171_5890423_-	CAGGAGAATTGATCC	TGCGTATACTAGGAG	U2GCAG5SS	65.9614	LOWSCORE_3SS	63.1823
Chr3_589017_589298_-	ATGGTACCTACTATC	TTTCAATTCAAGATG	U2GTAG5SS	68.1138	U2GTAG3SS	66.2162
Chr3_5890176_5890267_-	CAGGTACATCATGGT	GTTGATGCGTATACT	U2GTAG5SS	70.1702	LOWSCORE_3SS	56.2093
Chr3_5890184_5890267_-	CAGGTACATCATGGT	TTGTGTGTGTTGATG	U2GTAG5SS	70.1702	LOWSCORE_3SS	61.2658
Chr3_5890329_5890406_-	GAGGCGGTTCTAGCT	ACCATGAGTGAGGCT	U2GCAG5SS	66.6305	LOWSCORE_3SS	59.464
Chr3_5890715_5891244_-	CTCGGATGTCAAGTC	CAATGCTGGCTCACA	LOWSCORE_5SS	56.9476	LOWSCORE_3SS	54.2498
Chr3_5890742_5890906_-	GAGAACAGACCACTC	ATGCAATTGGAGATG	LOWSCORE_5SS	54.2588	LOWSCORE_3SS	64.3252
Chr3_5890768_5890805_-	AAAGGCGGGAGAATT	ATTCTCGACAAATGT	LOWSCORE_5SS	54.7874	LOWSCORE_3SS	54.324
Chr3_5890780_5890942_-	ATGGTGTTAAACTCA	GGTGAACGAGAGATT	LOWSCORE_5SS	64.1541	LOWSCORE_3SS	60.9299
Chr3_5890780_5890957_-	TAGATTCATCTGGAG	GGTGAACGAGAGATT	LOWSCORE_5SS	58.2893	LOWSCORE_3SS	60.9299
Chr3_5890794_5891505_-	CATGTACCATGAAGC	GGCGGGAGAATTCTG	LOWSCORE_5SS	64.3911	LOWSCORE_3SS	44.2625
Chr3_5890815_5891447_-	GAGGTAGATCTTCCT	ATCGGAGTTGAGACA	U2GTAG5SS	70.515	LOWSCORE_3SS	63.7249
Chr3_5890868_5890928_-	ATAGTGGAACCTGCT	TCCTCGTCTCAGCTG	LOWSCORE_5SS	58.7555	LOWSCORE_3SS	64.7541
Chr3_5891025_5891494_-	AAGCAAAGCACGTTT	GAAATCCGCAAGCAG	LOWSCORE_5SS	62.0415	LOWSCORE_3SS	56.8339
Chr3_5891202_5891366_-	AAGAACAAGGTAAAC	GATGAAAAGAAGATT	LOWSCORE_5SS	52.7119	LOWSCORE_3SS	63.3672
Chr3_5891228_5891309_-	TCTGTGGACACAATC	TCAAGTCTTTGCCTG	LOWSCORE_5SS	56.9151	LOWSCORE_3SS	59.3429
Chr3_5891463_5891893_-	AAGGTGATTTTAGAA	CATGGTGTTAAGGTC	U2GTAG5SS	71.187	LOWSCORE_3SS	64.4331
Chr3_5891529_5891780_-	AGGTTAGATTAATTT	CTGCTGTATTAGGCC	LOWSCORE_5SS	61.3665	LOWSCORE_3SS	63.3936
Chr3_5891529_5891781_-	GAGGTTAGATTAATT	CTGCTGTATTAGGCC	U2GTAG5SS	70.3668	LOWSCORE_3SS	63.3936
Chr3_5891529_5891893_-	AAGGTGATTTTAGAA	CTGCTGTATTAGGCC	U2GTAG5SS	71.187	LOWSCORE_3SS	63.3936
Chr3_5891531_5891893_-	AAGGTGATTTTAGAA	TTCTGCTGTATTAGG	U2GTAG5SS	71.187	LOWSCORE_3SS	49.497
Chr3_5891544_5891781_-	GAGGTTAGATTAATT	AATCTAGTTTAGTTT	U2GTAG5SS	70.3668	U12GTAG3SS	66.3852
Chr3_5891544_5891893_-	AAGGTGATTTTAGAA	AATCTAGTTTAGTTT	U2GTAG5SS	71.187	U12GTAG3SS	66.3852
Chr3_5891916_5891984_-	TAAAGCGGCACAGCT	TACTTGTCTTAACGT	LOWSCORE_5SS	45.8698	LOWSCORE_3SS	57.3201
Chr3_5892049_5892134_-	AGCGTACTTTCTCAC	TCGCTTCGTCAGGAT	LOWSCORE_5SS	64.9254	U2GCAG3SS	66.7001
Chr3_5893856_5894138_-	TCGGTATGTGTTTGG	GTTTTCAAACAGATC	U2GTAG5SS	71.5959	U2GTAG3SS	66.433
Chr3_5903281_5903431_-	AAGGTTAGTCAAATG	GAAATATATCAGCAC	U2GTAG5SS	70.7937	LOWSCORE_3SS	61.9003
Chr3_5906704_5906883_-	CAGGTTCTTATTTCT	TGGTGATTTTAGATA	U2GTAG5SS	71.1151	U12GTAG3SS	68.9676
Chr3_5907317_5907572_+	CCGGTAAGCCTCGAT	TTTACGTTACAGGAA	U2GTAG5SS	69.2078	U2GCAG3SS	70.7377
Chr3_5907477_5907572_+	TCAGTGAGTGACTGC	TTTACGTTACAGGAA	LOWSCORE_5SS	64.3721	U2GCAG3SS	70.7377
Chr3_5907670_5907759_+	AGGGTCAGTAACAAT	TTTTATGCGCAGTTG	U2GTAG5SS	68.0269	U2GTAG3SS	69.0259
Chr3_5907674_5907759_+	TCAGTAACAATTCCC	TTTTATGCGCAGTTG	U12GTAG5SS	65.7618	U2GTAG3SS	69.0259
Chr3_5907797_5908277_+	TTGGTAAGCAGGTGA	TGTGTCTTGCAGCAA	U2GTAG5SS	68.8358	U2GCAG3SS	69.1249
Chr3_5907805_5908277_+	CAGGTGAGGTTTATA	TGTGTCTTGCAGCAA	U2GTAG5SS	72.247	U2GCAG3SS	69.1249
Chr3_590808_591040_+	TTGGGTTCGAATCGC	TTTTAATTTCAGTTT	LOWSCORE_5SS	54.8107	U2GCAG3SS	72.0579
Chr3_590809_591040_+	TGGGTTCGAATCGCC	TTTTAATTTCAGTTT	LOWSCORE_5SS	63.8835	U2GCAG3SS	72.0579
Chr3_590810_591040_+	GGGTTCGAATCGCCA	TTTTAATTTCAGTTT	LOWSCORE_5SS	52.8301	U2GCAG3SS	72.0579
Chr3_590835_591040_+	CCTGTAATTTTGGGA	TTTTAATTTCAGTTT	U2GTAG5SS	67.121	U2GCAG3SS	72.0579
Chr3_5908376_5908616_+	TGAGTGAGTTTTCTT	CTGTATATGTAGTGC	U2GTAG5SS	66.9811	LOWSCORE_3SS	64.4911
Chr3_590862_591040_+	AAAGTCGGATTTTTT	TTTTAATTTCAGTTT	U2GTAG5SS	67.9758	U2GCAG3SS	72.0579
Chr3_5910656_5910835_-	AAGGTATGTACACTA	GTGTCACTGTAGAAA	U2GTAG5SS	72.0477	LOWSCORE_3SS	63.6298
Chr3_5910928_5911120_-	TAGGTGAGCAACTGA	GCACCTCTTCAGGTA	U2GTAG5SS	69.3905	U2GCAG3SS	66.4283
Chr3_5910973_5911120_-	TAGGTGAGCAACTGA	TTTGTTTTGCAGCCC	U2GTAG5SS	69.3905	U2GCAG3SS	72.1042
Chr3_5911221_5911366_-	AGGTCTTTGGTGCTT	TTTTAAATTCAGGTT	LOWSCORE_5SS	52.1032	U2GCAG3SS	72.5142
Chr3_5911221_5911367_-	GAGGTCTTTGGTGCT	TTTTAAATTCAGGTT	U2GTAG5SS	65.9635	U2GCAG3SS	72.5142
Chr3_5911221_5911388_-	CCAGTTACTGCTCGA	TTTTAAATTCAGGTT	LOWSCORE_5SS	62.8872	U2GCAG3SS	72.5142
Chr3_5911520_5911870_-	ATTGCAAGACCAATT	TCTGTGTGATAGGTA	U2GCAG5SS	67.0893	U2GTAG3SS	66.8361
Chr3_5911520_5911877_-	CGTGTACATTGCAAG	TCTGTGTGATAGGTA	LOWSCORE_5SS	63.4754	U2GTAG3SS	66.8361
Chr3_5911520_5912019_-	TTGGTAATGTATTCA	TCTGTGTGATAGGTA	U2GTAG5SS	69.6851	U2GTAG3SS	66.8361
Chr3_591168_591233_+	CTGGTATATACCATC	TTATGTTTTCAGTTT	U2GTAG5SS	67.0088	U2GCAG3SS	72.0204
Chr3_591168_591241_+	CTGGTATATACCATC	TCAGTTTCATAGTTT	U2GTAG5SS	67.0088	U2GTAG3SS	65.3328
Chr3_591168_591257_+	CTGGTATATACCATC	ATTATCTTTCAGGTA	U2GTAG5SS	67.0088	U2GCAG3SS	71.907
Chr3_591168_591261_+	CTGGTATATACCATC	TCTTTCAGGTAGAGC	U2GTAG5SS	67.0088	LOWSCORE_3SS	63.7945
Chr3_591168_591316_+	CTGGTATATACCATC	TGTTTCGTGCAGTGA	U2GTAG5SS	67.0088	U2GCAG3SS	68.8746
Chr3_591168_591363_+	CTGGTATATACCATC	AGTGTCACTCAGGTT	U2GTAG5SS	67.0088	U2GCAG3SS	66.0554
Chr3_5911905_5912019_-	TTGGTAATGTATTCA	TCTTCTTTTCAGGTT	U2GTAG5SS	69.6851	U2GCAG3SS	74.1991
Chr3_5912117_5912198_-	CCGGTAAAGCGCATA	TTTCTTTGACAGGAA	U2GTAG5SS	65.6632	U2GCAG3SS	71.3309
Chr3_5912297_5912386_-	ATGGTATTCTTCAGT	CTTCGCATCCAGGTC	U12GTAG5SS	73.8468	U2GCAG3SS	66.8812
Chr3_5912484_5912620_-	GGTGTATGTTTTGTT	CTTGATGTGCAGGAC	U12GTAG5SS	69.9029	U2GCAG3SS	68.9963
Chr3_5912753_5912835_-	ATGGTATGGAATTTG	GGAATCTTGCAGGCT	U2GTAG5SS	70.2777	U2GCAG3SS	68.4422
Chr3_5912878_5912955_-	AGGTTAATTCTTTTC	ATCTATCTGCAGGGC	U2GTAG5SS	65.0951	U2GCAG3SS	68.8648
Chr3_5912878_5912956_-	GAGGTTAATTCTTTT	ATCTATCTGCAGGGC	U2GTAG5SS	71.6462	U2GCAG3SS	68.8648
Chr3_5912878_5912957_-	TGAGGTTAATTCTTT	ATCTATCTGCAGGGC	LOWSCORE_5SS	53.7642	U2GCAG3SS	68.8648
Chr3_5913039_5913148_-	CAGGCATGCACCGTC	TTCATCTCTTAGTTC	U2GCAG5SS	73.0224	LOWSCORE_3SS	64.6677
Chr3_591364_591450_+	CAGGTTCTACTTGTC	ATTTGGATTTAGTTA	U2GTAG5SS	66.6478	U12GTAG3SS	66.9565
Chr3_591500_591597_+	CGGGTTAGTTTAAGG	GTTCTTATACAGATG	U2GTAG5SS	70.2728	U2GCAG3SS	69.3912
Chr3_591511_591597_+	AAGGAAAAACAGCTT	GTTCTTATACAGATG	LOWSCORE_5SS	64.1506	U2GCAG3SS	69.3912
Chr3_5917018_5918478_-	ATTGTGATAAATCCT	TGATCGAAATTTATG	LOWSCORE_5SS	62.491	LOWSCORE_3SS	50.9331
Chr3_5917387_5917947_-	GAGGTGAGTTTTCCT	CTGGGTCTCTGGCTG	U2GTAG5SS	73.5044	LOWSCORE_3SS	56.1845
Chr3_5917491_5917965_-	AACAGCCGAGACACA	CATTAAACCAACTGC	LOWSCORE_5SS	46.7163	LOWSCORE_3SS	56.4065
Chr3_5917847_5917947_-	GAGGTGAGTTTTCCT	GTTTCTGTGCAGATA	U2GTAG5SS	73.5044	U2GCAG3SS	70.2502
Chr3_591794_591966_+	AAAGTAAAGACTACA	ATTCAGTTTTAGAAC	U2GTAG5SS	67.719	U12GTAG3SS	66.6752
Chr3_5918161_5918250_-	TCTGTGAGTCGATTC	CCTTCGTTTTAGGTC	LOWSCORE_5SS	64.1469	U2GTAG3SS	66.788
Chr3_591823_591913_+	ATCGTAAGTGAATGC	ACTCTTTCACAGAGC	U2GTAG5SS	68.4508	U2GCAG3SS	65.2342
Chr3_5918274_5918432_-	AATACAGCGATGCCA	AGTCTCGTGAATGTC	LOWSCORE_5SS	55.7621	LOWSCORE_3SS	58.5296
Chr3_5918731_5918873_-	CAGGTGATTTCTCGT	TTTAATTTGCAGGGA	U2GTAG5SS	70.8364	U2GCAG3SS	73.3973
Chr3_5919302_5919385_-	GTTGATAGGCTGGTT	TTTTTTCAGGTTATG	LOWSCORE_5SS	54.2349	LOWSCORE_3SS	54.6129
Chr3_5919305_5919388_-	CAGGTTGATAGGCTG	ACCTTTTTTCAGGTT	U2GTAG5SS	65.8185	U2GCAG3SS	72.4395
Chr3_5919305_5919943_-	CTGGTATATTTATCA	ACCTTTTTTCAGGTT	U2GTAG5SS	70.9746	U2GCAG3SS	72.4395
Chr3_5919472_5919943_-	CTGGTATATTTATCA	ACTTTTTATCAGATA	U2GTAG5SS	70.9746	U12GTAG3SS	70.7519
Chr3_5919472_5919975_-	TAGGTCAAGTATGAC	ACTTTTTATCAGATA	U2GTAG5SS	67.5333	U12GTAG3SS	70.7519
Chr3_5919518_5919848_-	GATGTAAGCTTCTAA	TAAAAATTTCAGGTG	U12GTAG5SS	71.7592	U2GCAG3SS	68.5257
Chr3_5919518_5919943_-	CTGGTATATTTATCA	TAAAAATTTCAGGTG	U2GTAG5SS	70.9746	U2GCAG3SS	68.5257
Chr3_5919518_5919970_-	CAAGTATGACTTAAT	TAAAAATTTCAGGTG	U2GTAG5SS	68.6136	U2GCAG3SS	68.5257
Chr3_5919518_5919975_-	TAGGTCAAGTATGAC	TAAAAATTTCAGGTG	U2GTAG5SS	67.5333	U2GCAG3SS	68.5257
Chr3_5919518_5920699_-	AAAGTAATAAATCTC	TAAAAATTTCAGGTG	U2GTAG5SS	68.1438	U2GCAG3SS	68.5257
Chr3_591952_592021_+	TTGGTAATTCAGTTT	TATTATTGATAGTGG	U2GTAG5SS	68.787	LOWSCORE_3SS	64.8608
Chr3_591952_592187_+	TTGGTAATTCAGTTT	CTTCACATCCAGAGC	U2GTAG5SS	68.787	LOWSCORE_3SS	63.6192
Chr3_592024_592482_+	GTGGTACAACTCTGG	GTCACTTTTCAGTTT	U2GTAG5SS	66.1331	U2GCAG3SS	68.4929
Chr3_592075_592168_+	ATGAGGTCAGTACTA	AGTTTCCATCAGATA	LOWSCORE_5SS	53.1671	U12GTAG3SS	67.5373
Chr3_5920765_5920855_-	TGGGTAAAGTTTGCT	CTGATATTGCAGGTT	U2GTAG5SS	69.0034	U2GCAG3SS	71.8007
Chr3_592077_592158_+	GAGGTCAGTACTATA	TTTTCCCTTGAGTTT	U2GTAG5SS	71.0354	U2GTAG3SS	66.4137
Chr3_592077_592168_+	GAGGTCAGTACTATA	AGTTTCCATCAGATA	U2GTAG5SS	71.0354	U12GTAG3SS	67.5373
Chr3_592081_592168_+	TCAGTACTATATTCT	AGTTTCCATCAGATA	LOWSCORE_5SS	64.0075	U12GTAG3SS	67.5373
Chr3_5920992_5921174_-	GAGGTTTGATTTGAA	TTTTTTGAACAGGAT	U2GTAG5SS	69.5301	U2GCAG3SS	72.0401
Chr3_5921381_5921547_-	ATGGTGAGTAGATAA	CTCTTGTTTCAGTGA	U2GTAG5SS	69.6681	U2GTAG3SS	68.0419
Chr3_5922221_5922319_-	CTGGTAGTTAAATTA	TGCATGGTTCAGGCA	U2GTAG5SS	68.3121	U2GCAG3SS	67.1249
Chr3_592243_592451_+	CAAGTAAGAATTTAA	TCAAATTCACAGATT	U2GTAG5SS	72.7125	U2GCAG3SS	66.4282
Chr3_592243_592456_+	CAAGTAAGAATTTAA	TTCACAGATTAGATC	U2GTAG5SS	72.7125	U12GTAG3SS	65.7566
Chr3_592243_592482_+	CAAGTAAGAATTTAA	GTCACTTTTCAGTTT	U2GTAG5SS	72.7125	U2GCAG3SS	68.4929
Chr3_592243_592608_+	CAAGTAAGAATTTAA	AACTGACTATAGGAA	U2GTAG5SS	72.7125	LOWSCORE_3SS	64.7303
Chr3_5922482_5922708_-	CAGGTATGTTTTAGT	TTTTCAACGTAGGCT	U2GTAG5SS	75.4676	U2GTAG3SS	66.4999
Chr3_5922925_5923014_-	GAAGTAAGTCAGCAC	TGTTGTCTTCAGAAT	U2GTAG5SS	68.575	U2GCAG3SS	69.0895
Chr3_5923132_5923294_-	GAGGTGTAAATTTAA	TGCTTTCAGGAGATG	U2GTAG5SS	68.5453	LOWSCORE_3SS	64.4601
Chr3_5923135_5923294_-	GAGGTGTAAATTTAA	TTATGCTTTCAGGAG	U2GTAG5SS	68.5453	U2GCAG3SS	70.0454
Chr3_5923439_5923524_-	GAGGTGAGCAAATCT	TTTTTCCGGCAGTTT	U2GTAG5SS	69.6581	U2GCAG3SS	69.8125
Chr3_5923565_5923994_-	AGCGTGAGTTCTATA	TCGACATGTCAGCTA	U2GTAG5SS	66.323	LOWSCORE_3SS	63.61
Chr3_5924171_5924251_-	AAGGTGAAGAAACTA	CATTTCTCATAGGGA	U2GTAG5SS	67.1837	U2GTAG3SS	65.2927
Chr3_5924336_5924427_-	CTAGTATGGAAACTT	TCGTTTTGGCAGGAA	LOWSCORE_5SS	63.6974	U2GCAG3SS	70.2985
Chr3_5924491_5924587_-	AGGGTACGCTTTCCT	TTTTGCAAGTAGGAC	U2GTAG5SS	70.1621	U2GTAG3SS	65.8258
Chr3_5924494_5924587_-	AGGGTACGCTTTCCT	TGCTTTTGCAAGTAG	U2GTAG5SS	70.1621	LOWSCORE_3SS	64.0067
Chr3_5924666_5924749_-	CCTGTAAGTTGTTAG	CCTTGTAAACAGGGA	U2GTAG5SS	70.7507	U2GCAG3SS	65.6973
Chr3_5924822_5924926_-	GGTGTATGTATGTTT	CATGTGCAGAAGCTC	U2GTAG5SS	67.2976	LOWSCORE_3SS	60.9221
Chr3_5924825_5924922_-	TATGTATGTTTAGCA	TATCATGTGCAGAAG	U2GTAG5SS	69.485	U2GCAG3SS	67.4315
Chr3_5924825_5924926_-	GGTGTATGTATGTTT	TATCATGTGCAGAAG	U2GTAG5SS	67.2976	U2GCAG3SS	67.4315
Chr3_5924988_5925051_-	TAAGTATGCAAACAC	TATTTGATTCAGATT	U2GTAG5SS	65.5472	U2GCAG3SS	70.621
Chr3_5925249_5925410_-	TCAGTAAGTCACAAT	TTTGTGTTGTAGGTG	U2GTAG5SS	65.8626	U2GTAG3SS	71.495
Chr3_592540_592608_+	CGAGTAAGTCTTGTT	AACTGACTATAGGAA	U2GTAG5SS	69.2766	LOWSCORE_3SS	64.7303
Chr3_592540_592612_+	CGAGTAAGTCTTGTT	GACTATAGGAAGACA	U2GTAG5SS	69.2766	LOWSCORE_3SS	62.4142
Chr3_592540_592650_+	CGAGTAAGTCTTGTT	GGTGGATTGCAGACT	U2GTAG5SS	69.2766	U2GCAG3SS	66.2119
Chr3_5925489_5925603_-	AAGGTTATCCTTTTC	ATTCTGAAGCAGGCT	U2GTAG5SS	70.8294	U2GCAG3SS	67.4163
Chr3_5925492_5925603_-	AAGGTTATCCTTTTC	ATGATTCTGAAGCAG	U2GTAG5SS	70.8294	LOWSCORE_3SS	64.0852
Chr3_5925715_5926030_-	CAGGTATTTGTTACA	TTTGCTTTGCAGTAC	U2GTAG5SS	72.0173	U2GCAG3SS	70.4871
Chr3_5926199_5926323_-	CTGGTAGGTGTATTC	ACTTGTGGGCAGCTG	U2GTAG5SS	70.7603	U2GTAG3SS	65.2128
Chr3_5926497_5926686_-	CCGGTAAGCTTTTTT	TTTTTTTGACAGGAA	U2GTAG5SS	73.8452	U2GCAG3SS	72.9408
Chr3_592685_592764_+	GAGGTACATATATCT	TTCGCTGCGCAGACA	U2GTAG5SS	71.7485	LOWSCORE_3SS	64.7153
Chr3_592837_592937_+	ACTGTAAGCATTACA	TGAATCACACAGGCT	U12GTAG5SS	69.3865	U2GCAG3SS	65.0075
Chr3_592837_592943_+	ACTGTAAGCATTACA	ACACAGGCTCAGGAG	U12GTAG5SS	69.3865	LOWSCORE_3SS	60.2974
Chr3_593359_593528_-	AAGGTACTGTGTCTT	TGGTCTTGTCAGTAA	U2GTAG5SS	69.3245	U2GTAG3SS	65.7376
Chr3_5934619_5934707_+	ATGGTATGAATCGCT	CTGTGTTTCCAGGTA	U2GTAG5SS	68.5401	U2GTAG3SS	70.9166
Chr3_5934619_5934717_+	ATGGTATGAATCGCT	AGGTAACAACAGTAC	U2GTAG5SS	68.5401	LOWSCORE_3SS	60.4066
Chr3_5935005_5935175_+	GTGGTAATTACCGTA	GTTCCATGTCAGGTG	U2GTAG5SS	67.7587	U2GTAG3SS	66.6571
Chr3_594063_594139_-	GGGGTAAATACTCTC	CTATTGTGATAGATT	U2GTAG5SS	69.2017	U2GTAG3SS	65.458
Chr3_594355_594468_-	CAGGTTGGATTATCT	CAGCTGAGGCAGAGA	U2GTAG5SS	70.2051	LOWSCORE_3SS	61.2281
Chr3_594364_594447_-	AATGTATGATGTTGT	TTGAACTTGCAGCTG	U2GTAG5SS	70.0125	U2GCAG3SS	68.395
Chr3_594364_594467_-	AGGTTGGATTATCTT	TTGAACTTGCAGCTG	LOWSCORE_5SS	58.1877	U2GCAG3SS	68.395
Chr3_594364_594468_-	CAGGTTGGATTATCT	TTGAACTTGCAGCTG	U2GTAG5SS	70.2051	U2GCAG3SS	68.395
Chr3_5945733_5945831_+	AAGGTAATTAGGAGT	TCCGTTTTGCAGAAT	U2GTAG5SS	71.4833	U2GCAG3SS	70.3715
Chr3_594587_594655_-	TTGGTATGTTCAAAG	GCAATATTGCAGGGT	U2GTAG5SS	68.8341	U2GCAG3SS	68.7479
Chr3_594587_594671_-	CAGGTATTGTCTCGG	GCAATATTGCAGGGT	U2GTAG5SS	69.656	U2GCAG3SS	68.7479
Chr3_5945928_5946037_+	AAGGTATATGTATAA	TTTATCAAACAGGAT	U2GTAG5SS	72.4789	U2GCAG3SS	68.7748
Chr3_594692_594900_-	CATTAACAACCCTGA	GTGGGACAACAGCTG	LOWSCORE_5SS	50.2519	LOWSCORE_3SS	61.2226
Chr3_5947180_5947356_-	AAGGTGTGTGGTTTG	AAATTGTCTCAGGAT	U2GTAG5SS	71.0446	U2GCAG3SS	66.691
Chr3_5947497_5947603_-	TAGGTCAGCTTTCAC	TTTTTAATGCAGACA	U2GTAG5SS	71.0361	U2GCAG3SS	71.0387
Chr3_594767_595249_-	CTCAACAAGGCAAGA	AAGAGTCGTTTCTTA	LOWSCORE_5SS	43.7144	LOWSCORE_3SS	60.1123
Chr3_5947683_5947762_-	CTGGTAATATTTTCG	GGTTCTCTGTAGATT	U2GTAG5SS	72.1602	U2GTAG3SS	66.4912
Chr3_5947794_5947905_-	GAGGTACTTGGCATG	TGAAACCTATAGGGT	U2GTAG5SS	67.5018	LOWSCORE_3SS	63.2278
Chr3_5947810_5947905_-	GAGGTACTTGGCATG	TAATGAAAGCAGTTG	U2GTAG5SS	67.5018	LOWSCORE_3SS	64.017
Chr3_5947959_5948043_-	TTGGTGAGTGAGGTC	TACATGTATTAGTGT	U2GTAG5SS	65.9741	LOWSCORE_3SS	62.6728
Chr3_5948064_5948157_-	AAGGTGTTCTTACTA	GTGTGTTTTCAGGAA	U2GTAG5SS	67.3663	U2GCAG3SS	70.1662
Chr3_5948227_5948382_-	AATGTAACGTTGTTT	AAAATAAAACAGATT	U2GTAG5SS	69.6285	U12GTAG3SS	66.7355
Chr3_5948497_5948588_-	CAGGTATATAGAAGA	CTTTTAATGTAGCGT	U2GTAG5SS	69.7371	U2GTAG3SS	66.8783
Chr3_594872_594982_-	TAAGTGCTTATTGGG	CTGCTGCTGCTGCTG	LOWSCORE_5SS	64.8216	LOWSCORE_3SS	59.6799
Chr3_5950265_5950553_+	ATGGTATCATCTCAC	AAATGCTTGCAGAAA	U12GTAG5SS	70.1453	U2GCAG3SS	65.6656
Chr3_5950684_5951122_+	ATGGTATGCCATCAT	TCTTGCTTGCAGGAA	U2GTAG5SS	68.0779	U2GCAG3SS	71.1806
Chr3_595092_595201_-	AGGTTTGTTAGATCC	TTTCGTGCTCAGAAT	LOWSCORE_5SS	57.3632	U2GCAG3SS	66.3835
Chr3_595092_595202_-	GAGGTTTGTTAGATC	TTTCGTGCTCAGAAT	U2GTAG5SS	68.8027	U2GCAG3SS	66.3835
Chr3_595094_595202_-	GAGGTTTGTTAGATC	GTTTTCGTGCTCAGA	U2GTAG5SS	68.8027	LOWSCORE_3SS	56.2174
Chr3_5951293_5951365_+	AAGGTATCTTTAACT	TTTGTGTTGCAGGAA	U2GTAG5SS	72.2566	U2GCAG3SS	73.3541
Chr3_5951649_5951718_+	ATGGTAACACAAATT	CTACTAATGCAGGAA	U2GTAG5SS	66.6911	U2GCAG3SS	67.9594
Chr3_5951886_5951969_+	AGGGTAAACACCGCA	TCTGGTTTACAGTTA	U2GTAG5SS	66.5548	U2GCAG3SS	69.6657
Chr3_5952442_5953239_-	CACGTTCTCGCTACT	AGAATCAGTCTTGTT	LOWSCORE_5SS	61.2846	LOWSCORE_3SS	52.6774
Chr3_5952452_5952725_-	CTGAGCCATTGTCTG	ACTTCTGTCCAGAAT	LOWSCORE_5SS	49.9963	U2GCAG3SS	66.4976
Chr3_5952460_5952553_-	CTTTGGAAGGGACGA	TCTGTTTCACTTCTG	LOWSCORE_5SS	44.0776	LOWSCORE_3SS	54.9815
Chr3_5952523_5952593_-	GAGGTAATGGTAGGT	TTCACCTGGGAGGTA	U2GTAG5SS	69.2681	U2GTAG3SS	65.0276
Chr3_5952601_5952646_-	GAGTTTTGATTTCAG	TTGGATCTGAAGAGA	LOWSCORE_5SS	62.0249	LOWSCORE_3SS	64.7275
Chr3_5952713_5953203_-	GAAGTTCGCAAGAAT	GCCATTGTCTGTGTT	LOWSCORE_5SS	62.1324	LOWSCORE_3SS	52.263
Chr3_5952719_5952756_-	ATTGTGCAAGTCTCG	CCCTGAGCCATTGTC	LOWSCORE_5SS	60.8212	LOWSCORE_3SS	47.9237
Chr3_5952719_5952786_-	ATTGTAGCCAGTGGG	CCCTGAGCCATTGTC	U12GTAG5SS	66.9099	LOWSCORE_3SS	47.9237
Chr3_5952724_5952790_-	GAGCATTGTAGCCAG	GGTGTCCCTGAGCCA	LOWSCORE_5SS	54.1483	LOWSCORE_3SS	58.6772
Chr3_5952736_5952786_-	ATTGTAGCCAGTGGG	TCGTATGCCATTGGT	U12GTAG5SS	66.9099	LOWSCORE_3SS	49.7003
Chr3_5952738_5952779_-	CCAGTGGGCTAGCGA	TCTCGTATGCCATTG	LOWSCORE_5SS	60.386	LOWSCORE_3SS	55.0074
Chr3_5952739_5953249_-	GCCTCTTACTCACGT	GTCTCGTATGCCATT	LOWSCORE_5SS	48.9269	LOWSCORE_3SS	51.5934
Chr3_5952743_5952794_-	CTAAGAGCATTGTAG	GCAAGTCTCGTATGC	LOWSCORE_5SS	57.7227	LOWSCORE_3SS	45.2637
Chr3_5952757_5952863_-	GTGGTGCTTTCTCTG	AGGCGGGTCATTGTG	LOWSCORE_5SS	64.9227	LOWSCORE_3SS	48.3087
Chr3_5952779_5953014_-	CCAGTGATCCCAGAG	CATTGTAGCCAGTGG	LOWSCORE_5SS	59.4711	LOWSCORE_3SS	62.6826
Chr3_5952783_5952843_-	GACCCAACCAAGGTT	AGAGCATTGTAGCCA	LOWSCORE_5SS	54.2592	LOWSCORE_3SS	63.4632
Chr3_5952788_5953026_-	CATGTGATCAAGCCA	AGCTAAGAGCATTGT	LOWSCORE_5SS	63.1813	LOWSCORE_3SS	55.7077
Chr3_5952791_5953552_-	GAGCAAAGTTGCTTG	AGCAGCTAAGAGCAT	LOWSCORE_5SS	64.9057	LOWSCORE_3SS	58.7801
Chr3_5952814_5952916_-	TACCGGCCGTAAGAT	AGTGGGGCTTACATC	LOWSCORE_5SS	44.7695	LOWSCORE_3SS	63.9991
Chr3_5952823_5952925_-	TGCAGGGCTTACCGG	GTTGACAGGAGTGGG	LOWSCORE_5SS	43.7686	LOWSCORE_3SS	48.3052
Chr3_5952835_5953177_-	TTGGTTGAGGCCAGA	GACCCAACCAAGGTT	LOWSCORE_5SS	59.5656	LOWSCORE_3SS	59.0689
Chr3_5952835_5953194_-	AAGAATGGAACTTGC	GACCCAACCAAGGTT	LOWSCORE_5SS	55.427	LOWSCORE_3SS	59.0689
Chr3_5952835_5953295_-	AAGGTCACATGTTTG	GACCCAACCAAGGTT	U2GTAG5SS	70.0347	LOWSCORE_3SS	59.0689
Chr3_5952847_5953032_-	AAGGAGCATGTGATC	TTCTCTGGAAAGGAC	LOWSCORE_5SS	60.1482	LOWSCORE_3SS	64.3501
Chr3_5952847_5953126_-	AAGCGGAGCCATGGT	TTCTCTGGAAAGGAC	LOWSCORE_5SS	57.7505	LOWSCORE_3SS	64.3501
Chr3_5952901_5953086_-	ATCTCAACACAGCAT	CGTAAGATCATCATC	LOWSCORE_5SS	51.7559	LOWSCORE_3SS	52.8316
Chr3_5953014_5953163_-	ATGGTAAGACTCAAG	TGATCAAGCCAGTGA	U2GTAG5SS	69.98	LOWSCORE_3SS	61.7003
Chr3_5953030_5953121_-	GAGCCATGGTTCCTG	GATCTTAAGGAGCAT	U2GCAG5SS	66.2711	LOWSCORE_3SS	61.7781
Chr3_5953051_5953266_-	GAGACTCCTGAGCTC	ACTAACGATGAGATC	LOWSCORE_5SS	56.2701	LOWSCORE_3SS	63.7308
Chr3_5953084_5953331_-	TCACCAAGAAGCCAG	GTTCTCATCTCAACA	LOWSCORE_5SS	57.1434	LOWSCORE_3SS	50.8246
Chr3_5953117_5953203_-	GAAGTTCGCAAGAAT	AGCGGAGCCATGGTT	LOWSCORE_5SS	62.1324	LOWSCORE_3SS	52.5204
Chr3_5953152_5953211_-	AACTCACTGAAGTTC	GTAAGACTCAAGTCA	LOWSCORE_5SS	53.8994	LOWSCORE_3SS	60.2346
Chr3_5953159_5953213_-	TAAACTCACTGAAGT	CCAGATGGTAAGACT	LOWSCORE_5SS	50.2099	LOWSCORE_3SS	60.6523
Chr3_5953172_5953233_-	CTCGCTACTAAGCTT	CCCTTGGTTGAGGCC	LOWSCORE_5SS	58.2723	LOWSCORE_3SS	62.5745
Chr3_5953218_5953304_-	CTGGTGACCAAGGTC	CTAAGCTTGGAGCTA	LOWSCORE_5SS	63.4746	LOWSCORE_3SS	63.672
Chr3_5953220_5953282_-	TGGGTATGCTACTGA	TACTAAGCTTGGAGC	U12GTAG5SS	71.1381	LOWSCORE_3SS	57.13
Chr3_595322_596264_-	TCTGAGATCCTCTTA	ATTACCGGAGAGAAG	LOWSCORE_5SS	54	LOWSCORE_3SS	59.6324
Chr3_5953246_5953334_-	ATCTCACCAAGAAGC	CTCATGCCTCTTACT	LOWSCORE_5SS	47.7737	LOWSCORE_3SS	49.5079
Chr3_5953250_5953321_-	GCCAGAGGAGGTTGG	TGAGCTCATGCCTCT	LOWSCORE_5SS	48.0701	LOWSCORE_3SS	48.9206
Chr3_5953258_5953930_-	TAGCTCAACCTTCAT	GAGACTCCTGAGCTC	LOWSCORE_5SS	59.9926	LOWSCORE_3SS	58.8997
Chr3_5953296_5953349_-	AAGGTGTTCATGGTC	CTGGTGACCAAGGTC	U2GTAG5SS	66.0891	LOWSCORE_3SS	61.8827
Chr3_5953296_5953485_-	AAGGCTAACGTTGAT	CTGGTGACCAAGGTC	U2GCAG5SS	70.41	LOWSCORE_3SS	61.8827
Chr3_5953350_5953562_-	AAGACCCTGAGAGCA	ACATTGCACAAGGTG	LOWSCORE_5SS	54.3632	LOWSCORE_3SS	61.9706
Chr3_5953359_5953400_-	ACAATTGCAAGGTTC	AGAGTCCTGACATTG	LOWSCORE_5SS	51.397	LOWSCORE_3SS	48.4416
Chr3_5953410_5953580_-	TCGATGCTTGCCTTG	ACGTTGGTCTAGATG	LOWSCORE_5SS	55.5889	U12GTAG3SS	65.4533
Chr3_5953465_5953900_-	AAGGTATGTTCACTT	GATTACGAGCAGATT	U2GTAG5SS	72.7527	LOWSCORE_3SS	64.8159
Chr3_5953612_5953896_-	TATGTTCACTTTTCT	CATCCCGACAAGCTT	U2GTAG5SS	65.2853	LOWSCORE_3SS	59.1627
Chr3_5953693_5953792_-	CTGGTTATTGAATCT	GCTCTGTATTAGGTT	U2GTAG5SS	67.256	U2GTAG3SS	65.4181
Chr3_5953693_5953900_-	AAGGTATGTTCACTT	GCTCTGTATTAGGTT	U2GTAG5SS	72.7527	U2GTAG3SS	65.4181
Chr3_595395_595479_-	GCTCAATATAATCAG	TGCTCTCCTGCTTTT	LOWSCORE_5SS	48.8623	LOWSCORE_3SS	49.0207
Chr3_595589_595695_-	GAGGTTTGTTTCTTA	TCTTTTGCATAGTTT	U2GTAG5SS	71.8292	U2GTAG3SS	66.7574
Chr3_595589_596225_-	CTGGTGAGTCTCCTT	TCTTTTGCATAGTTT	U2GTAG5SS	68.7535	U2GTAG3SS	66.7574
Chr3_5956048_5956578_+	GAGGTAATTCGCTAT	ATACTGATACAGTTT	U2GTAG5SS	71.3888	U2GCAG3SS	66.7824
Chr3_595606_595695_-	GAGGTTTGTTTCTTA	GTCTTCTTACAGAGA	U2GTAG5SS	71.8292	U2GCAG3SS	68.1599
Chr3_595627_596225_-	CTGGTGAGTCTCCTT	TGGGATCTAAAGACG	U2GTAG5SS	68.7535	LOWSCORE_3SS	62.2744
Chr3_5956623_5957916_+	GTGGTGGTGGTGAGG	TGAGCACAAAGAGTG	LOWSCORE_5SS	60.9326	LOWSCORE_3SS	47.3346
Chr3_5956629_5956759_+	GTGGTGAGGATTTCC	ATTGTTCTTAAGGTT	U2GTAG5SS	69.4234	U2GCAG3SS	68.927
Chr3_5956686_5956758_+	GAGGTAGCTTAGTTT	AATTGTTCTTAAGGT	U2GTAG5SS	70.3038	LOWSCORE_3SS	60.3236
Chr3_5956686_5956759_+	GAGGTAGCTTAGTTT	ATTGTTCTTAAGGTT	U2GTAG5SS	70.3038	U2GCAG3SS	68.927
Chr3_5956686_5956760_+	GAGGTAGCTTAGTTT	TTGTTCTTAAGGTTA	U2GTAG5SS	70.3038	LOWSCORE_3SS	61.9854
Chr3_5956686_5956771_+	GAGGTAGCTTAGTTT	GTTACAATGGAGGTC	U2GTAG5SS	70.3038	LOWSCORE_3SS	64.9204
Chr3_5956790_5956818_+	CAGATCCACCCAAAA	CCAGTCATTCAGATG	LOWSCORE_5SS	55.8594	LOWSCORE_3SS	64.1733
Chr3_5956901_5957153_+	TTGGTGAGGGTTCAT	CAACTTTAACAGGTA	U2GTAG5SS	66.9437	U2GCAG3SS	67.6115
Chr3_5956991_5957973_+	CAGATCAAGAATTTC	GTCGTAAACCAGTTG	LOWSCORE_5SS	61.8831	LOWSCORE_3SS	62.6966
Chr3_5957011_5957153_+	CAGGTAGATGCTATA	CAACTTTAACAGGTA	U2GTAG5SS	69.774	U2GCAG3SS	67.6115
Chr3_5957281_5957378_+	ATGGTAAGTTACTAA	TCACTGGTGCAGGTC	U2GTAG5SS	73.6049	U2GCAG3SS	68.9102
Chr3_595732_596225_-	CTGGTGAGTCTCCTT	TTTGCTCAAAAGGGT	U2GTAG5SS	68.7535	U2GTAG3SS	65.1069
Chr3_5957400_5957951_+	GGGCACAGCCAGGTC	GTTCTGCTGGAGCTC	LOWSCORE_5SS	48.4956	LOWSCORE_3SS	64.5823
Chr3_595746_596064_-	CCAGTATAAATTAAA	TTGACGAATTAGATT	U12GTAG5SS	65.5971	LOWSCORE_3SS	64.4642
Chr3_595746_596225_-	CTGGTGAGTCTCCTT	TTGACGAATTAGATT	U2GTAG5SS	68.7535	LOWSCORE_3SS	64.4642
Chr3_595762_596064_-	CCAGTATAAATTAAA	GTATGTATACTGGTT	U12GTAG5SS	65.5971	LOWSCORE_3SS	63.7722
Chr3_5957632_5957929_+	AACCTTTGGCTATCA	TGATGTCTATAGTTT	LOWSCORE_5SS	58.0004	U2GTAG3SS	65.817
Chr3_5957638_5957951_+	TGGCTATCACGCTCC	GTTCTGCTGGAGCTC	LOWSCORE_5SS	56.5257	LOWSCORE_3SS	64.5823
Chr3_5957653_5957884_+	AGAGTAAGCTCCTTT	TCTGCAATTTAGGTA	U2GTAG5SS	67.5216	U2GTAG3SS	65.7207
Chr3_595766_596064_-	CCAGTATAAATTAAA	GTATGTATGTATACT	U12GTAG5SS	65.5971	LOWSCORE_3SS	58.7626
Chr3_5957973_5958744_+	CCAGTTGATCATACC	CATTGTGATCAGCTG	LOWSCORE_5SS	61.0149	LOWSCORE_3SS	64.5588
Chr3_5958018_5958403_+	TGGGTAATACATCGG	TGTTTGTCTCAGGCA	U2GTAG5SS	66.6837	U2GCAG3SS	69.342
Chr3_5958029_5958403_+	TCGGTCTCTGCTTCT	TGTTTGTCTCAGGCA	LOWSCORE_5SS	64.6998	U2GCAG3SS	69.342
Chr3_5958491_5958744_+	AAGGTAATTTCCCCC	CATTGTGATCAGCTG	U2GTAG5SS	72.5296	LOWSCORE_3SS	64.5588
Chr3_5959301_5959649_-	GAGGTAGTCATAATG	TTCTTTTGTCTGGAG	U2GTAG5SS	67.8525	LOWSCORE_3SS	64.1912
Chr3_5959558_5959649_-	GAGGTAGTCATAATG	TGTTTTGATCAGGAA	U2GTAG5SS	67.8525	U2GCAG3SS	69.6223
Chr3_5959866_5959956_-	GAGGTATACAAAACA	ATGTGTTTTTAGGTG	U2GTAG5SS	67.2258	U2GTAG3SS	69.026
Chr3_5960087_5960179_-	TGAGTAAGAAACTGT	ATGAATGTTCAGGTA	U2GTAG5SS	66.0026	U2GCAG3SS	68.3555
Chr3_5960087_5960183_-	CGGGTGAGTAAGAAA	ATGAATGTTCAGGTA	U2GTAG5SS	67.7901	U2GCAG3SS	68.3555
Chr3_5960355_5960441_-	GGCGTAAGTTAACCA	TTTCTTACACAGACT	U2GTAG5SS	67.0303	U2GCAG3SS	68.1577
Chr3_5960670_5960750_-	TCCGTAAGATTTCTG	TTGTTACATTAGAGG	U2GTAG5SS	67.5911	LOWSCORE_3SS	63.8589
Chr3_596130_596225_-	CTGGTGAGTCTCCTT	GATTGGTTGCAGACG	U2GTAG5SS	68.7535	U2GCAG3SS	66.7897
Chr3_5961347_5961887_-	AAGGTTCGATCTTTG	CAAATTCTGCAGGTA	U2GTAG5SS	70.4295	U2GCAG3SS	69.485
Chr3_5961347_5961951_-	GAGGTATTGTGTTAA	CAAATTCTGCAGGTA	U2GTAG5SS	70.1742	U2GCAG3SS	69.485
Chr3_596141_596225_-	CTGGTGAGTCTCCTT	ATTCTTCTTTTGATT	U2GTAG5SS	68.7535	LOWSCORE_3SS	62.565
Chr3_596310_596409_-	GTGGTTGCGTTTCTT	ACGCACGAACAGAGC	LOWSCORE_5SS	63.9497	LOWSCORE_3SS	61.2312
Chr3_596310_596423_-	CGGGTTTGTAGTTGG	ACGCACGAACAGAGC	U2GTAG5SS	68.719	LOWSCORE_3SS	61.2312
Chr3_5965815_5966472_+	CAGGTTTTGCTGATT	GTTGGGTTTCAGGTA	U2GTAG5SS	65.4108	U2GCAG3SS	69.856
Chr3_5966121_5966472_+	GTTGTGCGTTTGTTT	GTTGGGTTTCAGGTA	LOWSCORE_5SS	64.9131	U2GCAG3SS	69.856
Chr3_5966121_5966533_+	GTTGTGCGTTTGTTT	GTATTGGTGCAGTGT	LOWSCORE_5SS	64.9131	U2GCAG3SS	67.7288
Chr3_5966175_5966472_+	GAGGTAGTAATGTCT	GTTGGGTTTCAGGTA	U2GTAG5SS	69.0963	U2GCAG3SS	69.856
Chr3_5966175_5966533_+	GAGGTAGTAATGTCT	GTATTGGTGCAGTGT	U2GTAG5SS	69.0963	U2GCAG3SS	67.7288
Chr3_5966178_5966472_+	GTAGTAATGTCTGTT	GTTGGGTTTCAGGTA	LOWSCORE_5SS	64.2827	U2GCAG3SS	69.856
Chr3_5966183_5966472_+	AATGTCTGTTCTTCT	GTTGGGTTTCAGGTA	U2GTAG5SS	69.0495	U2GCAG3SS	69.856
Chr3_5966514_5967065_+	GCCGTGTTTTGGTAT	TTTTATTTGCAGTGG	LOWSCORE_5SS	61.0638	U2GCAG3SS	72.203
Chr3_5966592_5966669_+	CGAGTAAGATGGCAA	TACTTTCTTCAGGAG	U2GTAG5SS	65.4037	U2GCAG3SS	70.312
Chr3_5966690_5967065_+	AAGGTGATTTTTTAG	TTTTATTTGCAGTGG	U2GTAG5SS	74.257	U2GCAG3SS	72.203
Chr3_5967174_5967263_+	AAGGTATCCTAAACT	GTGGATCCTTAGACT	U12GTAG5SS	74.6552	LOWSCORE_3SS	62.4071
Chr3_5967174_5967307_+	AAGGTATCCTAAACT	TCTGTTTTGTAGGTT	U12GTAG5SS	74.6552	U2GCAG3SS	72.5107
Chr3_5967340_5967436_+	AATGTAAGCCAGTTT	TTTTGGGCCCAGATA	U2GTAG5SS	69.1652	U2GTAG3SS	66.6354
Chr3_5967488_5967627_+	CTGGTAAGTTCCTGT	TCTCTTGTGCAGGTT	U2GTAG5SS	73.0535	U2GCAG3SS	73.4972
Chr3_5967690_5967779_+	TAAGTATGTGAAGAG	ATGCAATTTCAGTGC	U2GTAG5SS	66.686	LOWSCORE_3SS	64.1945
Chr3_5968042_5968189_+	CAGGTATTGATACTG	CAATTTGTGCAGTTT	U2GTAG5SS	69.2374	U2GCAG3SS	69.2744
Chr3_5968214_5968323_+	TTGGTATGTGTTAGA	CCATATTCTTAGTCA	U2GTAG5SS	70.2326	LOWSCORE_3SS	64.0754
Chr3_5968456_5968556_+	TAGGTAGATTACTTG	TGTTTGACACAGCGC	U2GTAG5SS	70.6343	LOWSCORE_3SS	64.8524
Chr3_5968456_5968592_+	TAGGTAGATTACTTG	ATTACATAAAAGTAA	U2GTAG5SS	70.6343	LOWSCORE_3SS	63.8132
Chr3_5968651_5968803_+	TAAGGTCAGTCAAAC	AACATTACACAGGAG	LOWSCORE_5SS	53.0987	LOWSCORE_3SS	64.1264
Chr3_5968652_5968803_+	AAGGTCAGTCAAACA	AACATTACACAGGAG	U2GTAG5SS	70.4533	LOWSCORE_3SS	64.1264
Chr3_5968652_5968812_+	AAGGTCAGTCAAACA	CAGGAGTACAAGATG	U2GTAG5SS	70.4533	LOWSCORE_3SS	62.7219
Chr3_5970011_5970091_-	AAGGTACTGTCTTTT	TTAATTCTTCAGATC	U2GTAG5SS	71.0856	U2GCAG3SS	69.8381
Chr3_5970167_5970248_-	GGTGTGTAACCTCAT	TACTTATTTCAGGTG	LOWSCORE_5SS	58.2651	U2GCAG3SS	71.7022
Chr3_5970167_5970250_-	CAGGTGTGTAACCTC	TACTTATTTCAGGTG	U2GTAG5SS	69.0294	U2GCAG3SS	71.7022
Chr3_5970167_5970271_-	CTGGTGAAAGAGATA	TACTTATTTCAGGTG	LOWSCORE_5SS	63.2683	U2GCAG3SS	71.7022
Chr3_5970344_5970418_-	CAGGTAATGCAAATT	AAAATTTTGCAGACG	U2GTAG5SS	69.1981	U2GCAG3SS	67.4884
Chr3_5970476_5970557_-	CAGGTAAGTTACAGA	TGTTCCTTTCAGGTT	U2GTAG5SS	74.5973	U2GCAG3SS	72.2834
Chr3_5970624_5970967_-	CATGTGAGTCCTTAT	ATGTCAAACCAGGAG	U2GTAG5SS	69.5178	LOWSCORE_3SS	63.3205
Chr3_5970638_5970967_-	CATGTGAGTCCTTAT	TATTATGTATAGCTA	U2GTAG5SS	69.5178	U12GTAG3SS	68.1396
Chr3_5971069_5971223_-	TTAGTATTTCTATCA	CTTGAATCTCAGGTA	U2GTAG5SS	65.1309	U2GCAG3SS	67.2649
Chr3_5971069_5971227_-	AACGTTAGTATTTCT	CTTGAATCTCAGGTA	U2GTAG5SS	71.789	U2GCAG3SS	67.2649
Chr3_5971266_5971580_-	ATGGTGAGTTTTTAT	ATAATGTTACAGATC	U2GTAG5SS	73.4551	U2GCAG3SS	67.8989
Chr3_5971664_5971905_-	AAGGTATACTTATTT	GATTGGTCAAAGAGT	U12GTAG5SS	74.2213	LOWSCORE_3SS	61.7928
Chr3_5971675_5971905_-	AAGGTATACTTATTT	ACTTCATGTCAGATT	U12GTAG5SS	74.2213	U12GTAG3SS	66.4246
Chr3_5971677_5971905_-	AAGGTATACTTATTT	GTACTTCATGTCAGA	U12GTAG5SS	74.2213	LOWSCORE_3SS	51.1548
Chr3_5971979_5972327_-	TGGGTAAATTTTCGT	TCCAGAGGTTGGATA	U2GTAG5SS	71.391	LOWSCORE_3SS	59.636
Chr3_5971999_5972213_-	CGCGTATGTTTTACA	TCTGTTTTGCAGGAA	U12GTAG5SS	69.4348	U2GCAG3SS	73.4037
Chr3_5972380_5972842_-	AAGGTGAAGACAACC	TTGTCTAATTAGGGT	U2GTAG5SS	66.9517	U2GTAG3SS	66.0095
Chr3_5972946_5973033_-	GAGGTACTTAACTTA	TTGGTGAAGGAGGAG	U2GTAG5SS	70.2895	LOWSCORE_3SS	63.3831
Chr3_5972948_5973033_-	GAGGTACTTAACTTA	TATTGGTGAAGGAGG	U2GTAG5SS	70.2895	LOWSCORE_3SS	55.9741
Chr3_5972949_5973033_-	GAGGTACTTAACTTA	TTATTGGTGAAGGAG	U2GTAG5SS	70.2895	U2GTAG3SS	67.867
Chr3_5972952_5973033_-	GAGGTACTTAACTTA	AGTTTATTGGTGAAG	U2GTAG5SS	70.2895	LOWSCORE_3SS	58.771
Chr3_5972962_5973033_-	GAGGTACTTAACTTA	TAATAAATGTAGTTT	U2GTAG5SS	70.2895	U2GTAG3SS	65.116
Chr3_5973424_5973507_-	CAGGTGAGACAAAAA	AAATGTTTTCAGATT	U2GTAG5SS	68.4415	U12GTAG3SS	69.2379
Chr3_5973424_5973676_-	TAGGTATGATTATCA	AAATGTTTTCAGATT	U2GTAG5SS	72.6875	U12GTAG3SS	69.2379
Chr3_5973424_5973680_-	GCGGTAGGTATGATT	AAATGTTTTCAGATT	U2GTAG5SS	68.6403	U12GTAG3SS	69.2379
Chr3_5973589_5973676_-	TAGGTATGATTATCA	AATCTGCAGCAGTCT	U2GTAG5SS	72.6875	LOWSCORE_3SS	63.483
Chr3_5973589_5973680_-	GCGGTAGGTATGATT	AATCTGCAGCAGTCT	U2GTAG5SS	68.6403	LOWSCORE_3SS	63.483
Chr3_5973592_5973676_-	TAGGTATGATTATCA	ATGAATCTGCAGCAG	U2GTAG5SS	72.6875	U2GCAG3SS	65.2283
Chr3_5973592_5973680_-	GCGGTAGGTATGATT	ATGAATCTGCAGCAG	U2GTAG5SS	68.6403	U2GCAG3SS	65.2283
Chr3_5975744_5975885_-	TAGGTATGCTATAGA	AGACTCTTGTAGATT	U12GTAG5SS	72.1495	U12GTAG3SS	66.2903
Chr3_5975754_5975885_-	TAGGTATGCTATAGA	TTTGTTGTAAAGACT	U12GTAG5SS	72.1495	U2GTAG3SS	67.4175
Chr3_5978233_5978347_-	CAAGTAAGTATCTCA	GTGTTGTTGCAGGTT	U2GTAG5SS	73.2473	U2GCAG3SS	73.1241
Chr3_5978462_5978539_-	TATGTGTCAAATTGC	ACACTTGAGTAGGTG	LOWSCORE_5SS	63.4936	LOWSCORE_3SS	63.7837
Chr3_5978462_5978543_-	AAGGTATGTGTCAAA	ACACTTGAGTAGGTG	U2GTAG5SS	72.7538	LOWSCORE_3SS	63.7837
Chr3_5978649_5978812_-	CAGGTGAAACCATTC	TGTAATTTGCAGGGA	U2GTAG5SS	67.7068	U2GCAG3SS	71.64
Chr3_597897_597981_-	CAAGTAACTTGCCAA	CTATGAATATAGGTG	U2GTAG5SS	68.4424	U2GTAG3SS	65.3393
Chr3_5979023_5979200_-	CAGGTAACTCCATCG	TCTGTTAGTTAGATC	U2GTAG5SS	72.4016	U12GTAG3SS	65.5477
Chr3_5979027_5979200_-	CAGGTAACTCCATCG	TTGTTCTGTTAGTTA	U2GTAG5SS	72.4016	U2GTAG3SS	66.938
Chr3_5980249_5980432_+	CAGGTTTACTCTCGA	TGGTAATGGTAGATG	U2GTAG5SS	66.9363	LOWSCORE_3SS	64.5255
Chr3_598123_598201_-	GAGGTAAAATCCCGC	TTCTTTCTGCAGGTG	U2GTAG5SS	69.4101	U2GCAG3SS	74.1333
Chr3_598125_598201_-	GAGGTAAAATCCCGC	TCTTCTTTCTGCAGG	U2GTAG5SS	69.4101	LOWSCORE_3SS	56.6015
Chr3_5981366_5981436_+	GAGGTAAGCACTTCT	ATTCATGTTTAGGCG	U2GTAG5SS	73.5713	U2GTAG3SS	65.616
Chr3_5981366_5981442_+	GAGGTAAGCACTTCT	GTTTAGGCGAAGCGG	U2GTAG5SS	73.5713	LOWSCORE_3SS	61.4222
Chr3_5981366_5981821_+	GAGGTAAGCACTTCT	TGTGTTTTGCAGGTA	U2GTAG5SS	73.5713	U2GCAG3SS	74.6842
Chr3_5981728_5981821_+	CAAGTCCGTTTATTT	TGTGTTTTGCAGGTA	U2GTAG5SS	68.6786	U2GCAG3SS	74.6842
Chr3_598472_598573_-	GAGATATGTGGAGTA	ATGGTGGAGGAGAAG	LOWSCORE_5SS	62.0634	LOWSCORE_3SS	59.7241
Chr3_598616_598698_-	GAGGTAATAACTTAA	TTGTTTAAATAGGTG	U2GTAG5SS	71.7406	U2GTAG3SS	68.4076
Chr3_5989372_5989459_-	CAGGTATGCCACTAT	GGGTTGGTGCAGTTG	U2GTAG5SS	70.6908	U2GCAG3SS	66.2108
Chr3_5989535_5989626_-	GAGGTATATTAACTA	TTATGATATCAGGTT	U2GTAG5SS	69.9831	U2GCAG3SS	69.9178
Chr3_598957_599046_-	CAGGTAGAACTCTTC	TATTAATTGCAGGGT	U2GTAG5SS	69.5012	U2GCAG3SS	72.1093
Chr3_5989690_5989780_-	AAGGTGGGTCTTCAC	ATTTTGTTTCAGTTA	U2GTAG5SS	70.6773	U2GCAG3SS	71.1879
Chr3_5989898_5989987_-	GAGGTAACTAATCTT	TTACTTTCTCAGAAT	U2GTAG5SS	72.2582	U2GCAG3SS	68.5113
Chr3_5990086_5990183_-	CTCGTAAGAATCTGC	TCTAGGGATCAGAAG	U2GTAG5SS	68.1261	LOWSCORE_3SS	62.3952
Chr3_5990093_5990183_-	CTCGTAAGAATCTGC	TGAATGGTCTAGGGA	U2GTAG5SS	68.1261	LOWSCORE_3SS	64.134
Chr3_5990400_5990481_-	AAGGTAAACCTCATT	TTTGATTTCTAGATA	U2GTAG5SS	70.669	U12GTAG3SS	69.9009
Chr3_5990662_5990760_-	AGGGTACTTGAAAAT	TTGGCATTTTAGGAT	U2GTAG5SS	66.3025	U2GTAG3SS	66.733
Chr3_5990842_5990913_-	TCTGTGATTCTCTCA	TCTATATTGCAGCTA	LOWSCORE_5SS	63.8127	U2GCAG3SS	70.7852
Chr3_5990842_5990917_-	AAGGTCTGTGATTCT	TCTATATTGCAGCTA	U2GTAG5SS	71.2888	U2GCAG3SS	70.7852
Chr3_5991014_5992557_-	GGAGGACGCTCGGCG	GTTTCCAACGGAAAA	LOWSCORE_5SS	54.524	LOWSCORE_3SS	47.0987
Chr3_5991026_5991128_-	ATTGTAAGACTCTTA	GATAACTCTCAGGTT	U2GTAG5SS	68.0502	U2GCAG3SS	66.2133
Chr3_5991201_5992272_-	TCCGTATCTTAAATT	GTAATCATGCAGGTC	U12GTAG5SS	70.8758	U2GCAG3SS	68.7488
Chr3_5991201_5992276_-	GAGGTCCGTATCTTA	GTAATCATGCAGGTC	U2GTAG5SS	70.385	U2GCAG3SS	68.7488
Chr3_5991201_5992277_-	TGAGGTCCGTATCTT	GTAATCATGCAGGTC	LOWSCORE_5SS	51.4541	U2GCAG3SS	68.7488
Chr3_599227_599300_-	AAGGTAAATTACAAT	ATTCTATGACAGGGA	U2GTAG5SS	72.9051	U2GCAG3SS	67.5729
Chr3_5992340_5992433_-	GGTTCCCATCTCTCT	GAATCTGTGCAGATA	LOWSCORE_5SS	50.5888	U2GCAG3SS	66.9269
Chr3_5992340_5992435_-	CAGGTTCCCATCTCT	GAATCTGTGCAGATA	U2GTAG5SS	67.3233	U2GCAG3SS	66.9269
Chr3_5992365_5992435_-	CAGGTTCCCATCTCT	GTAATTTGACAGATC	U2GTAG5SS	67.3233	U2GTAG3SS	66.7265
Chr3_599598_600247_-	TTTGTTCTATTATAG	GGAGAATTGTTTGTT	LOWSCORE_5SS	61.3397	LOWSCORE_3SS	51.9361
Chr3_599698_599908_-	TTGGTGAGGCTTTAG	GGATTACTGCAGGTT	U2GTAG5SS	68.6128	U2GCAG3SS	69.7372
Chr3_599909_599993_-	GTGGTGAAAAGCGTG	ACACTGGGATTGGTG	LOWSCORE_5SS	62.674	LOWSCORE_3SS	54.7609
Chr3_5999729_5999761_-	AAGTTGGCGGAGACA	GCGAAAGAGAAGGCG	LOWSCORE_5SS	55.6212	LOWSCORE_3SS	58.3154
Chr3_600711_600980_-	TCTGTAAGCTACTAC	GCTTCGTTTTAGGTC	U12GTAG5SS	70.4265	U2GTAG3SS	66.8215
Chr3_6009131_6009383_+	TAGGTTCGATTTCGT	ATGTAAAATCAGGTC	U2GTAG5SS	69.2105	U2GTAG3SS	65.1349
Chr3_601334_601700_-	AAGGTATTAATGATT	ATGTTAAAACAGGCA	U2GTAG5SS	69.3719	U2GTAG3SS	65.8687
Chr3_6017413_6017894_-	TCGGTAAGTGATTTT	TGATCTTGACAGGAA	U2GTAG5SS	72.1911	U2GTAG3SS	67.6142
Chr3_6017958_6018059_-	GAGGTATGTTCACGT	TTATATGTGCAGCAA	U2GTAG5SS	71.6265	U2GCAG3SS	69.0356
Chr3_6018143_6018267_-	GAGGTTAAAACTTTG	TTTGCTTGCCAGATT	U2GTAG5SS	68.9409	U2GCAG3SS	68.8245
Chr3_6018143_6018409_-	GGAGTAAGATAACCA	TTTGCTTGCCAGATT	U2GTAG5SS	65.3981	U2GCAG3SS	68.8245
Chr3_6018307_6018409_-	GGAGTAAGATAACCA	TTCTCTCTGAAGCCT	U2GTAG5SS	65.3981	U2GTAG3SS	66.3062
Chr3_6018494_6018575_-	TGGGTGAGAATACTT	GCCGTTTTGCAGGAC	U2GTAG5SS	66.4159	U2GCAG3SS	69.1729
Chr3_6018624_6018735_-	AAGGTTTTATGACGC	TTTTTGTGCCAGCTT	U2GTAG5SS	65.8106	U2GTAG3SS	70.3326
Chr3_6018624_6018758_-	CTGGTGAAAAAATCA	TTTTTGTGCCAGCTT	U2GTAG5SS	65.957	U2GTAG3SS	70.3326
Chr3_6018808_6018931_-	TCTGTAAGACTGTGC	CTGCTTTATCAGTCT	U2GTAG5SS	66.445	U2GCAG3SS	66.0926
Chr3_6018808_6019147_-	CAGGTTGTTTCTAAA	CTGCTTTATCAGTCT	U2GTAG5SS	68.4595	U2GCAG3SS	66.0926
Chr3_601898_602136_-	CAGGTAAATGAAATA	TTCTTGATTCAGGTG	U2GTAG5SS	71.3139	U2GCAG3SS	71.5031
Chr3_6018988_6019147_-	CAGGTTGTTTCTAAA	TTAACTCTTTAGGTT	U2GTAG5SS	68.4595	U2GCAG3SS	68.1779
Chr3_6019243_6019350_-	AGGTTTCTCTCTTAA	TTTTGGATACAGACC	LOWSCORE_5SS	57.697	U2GCAG3SS	67.7143
Chr3_6019243_6019351_-	CAGGTTTCTCTCTTA	TTTTGGATACAGACC	U2GTAG5SS	69.1399	U2GCAG3SS	67.7143
Chr3_6019441_6019541_-	GATGTAAGTTTCGTC	TCGGAGCTATAGGCC	U2GTAG5SS	71.3205	LOWSCORE_3SS	62.0042
Chr3_6019447_6019541_-	GATGTAAGTTTCGTC	TTGTAATCGGAGCTA	U2GTAG5SS	71.3205	LOWSCORE_3SS	64.9837
Chr3_6020336_6020423_-	GGAGTATGAATCTTA	GTTTTTGTTTAGTAT	U2GTAG5SS	65.5154	U2GTAG3SS	67.918
Chr3_6020509_6020606_-	TCTGTAAGTAATTAA	TGGCTATAACAGGCG	U2GTAG5SS	69.547	U2GCAG3SS	65.8148
Chr3_6020819_6020915_-	AAGGTCTTATTCACA	ATTTTTTTGTAGAGA	U2GTAG5SS	67.1549	U2GTAG3SS	70.448
Chr3_6024035_6024107_+	CTGGTAGGTGTTGAA	TATAATTCTCAGAGG	U2GTAG5SS	70.3019	U2GCAG3SS	65.7345
Chr3_6024035_6024114_+	CTGGTAGGTGTTGAA	CTCAGAGGAAAGTGA	U2GTAG5SS	70.3019	LOWSCORE_3SS	59.1785
Chr3_6024035_6024140_+	CTGGTAGGTGTTGAA	TGATGGTTCCTGACA	U2GTAG5SS	70.3019	LOWSCORE_3SS	59.3878
Chr3_6024035_6024149_+	CTGGTAGGTGTTGAA	CTGACATGGAAGCAG	U2GTAG5SS	70.3019	LOWSCORE_3SS	59.9634
Chr3_6024035_6024152_+	CTGGTAGGTGTTGAA	ACATGGAAGCAGCTG	U2GTAG5SS	70.3019	LOWSCORE_3SS	62.0675
Chr3_6024295_6024386_+	GAGGTAATCAATGAT	GAAAAATTACAGATT	U2GTAG5SS	70.1565	U12GTAG3SS	67.2812
Chr3_6025162_6025384_+	AAGGTAAACCAATCT	TTTGTTGAACAGCAT	U2GTAG5SS	71.0456	U2GCAG3SS	68.0845
Chr3_6028221_6028374_+	ATTGTGAGTTCTTCA	GGAATTGATTAGGAA	U2GTAG5SS	68.4241	LOWSCORE_3SS	62.6319
Chr3_6028225_6028374_+	TGAGTTCTTCACTAC	GGAATTGATTAGGAA	LOWSCORE_5SS	60.2566	LOWSCORE_3SS	62.6319
Chr3_602829_602920_-	AACGTAAATACCATT	TTCCTTTTGCAGTTG	U2GTAG5SS	68.0857	U2GCAG3SS	72.0735
Chr3_6028551_6029825_+	CTTGTATAGAACCCA	CTGTGCTTGCTCGTA	LOWSCORE_5SS	61.6014	LOWSCORE_3SS	58.7263
Chr3_6028923_6029087_+	TTGGTATGTCCGCTT	CCTCCCATTCAGGTC	U2GTAG5SS	66.9731	U2GCAG3SS	65.7582
Chr3_6029399_6029488_+	ATTGTGAGTTTCCTA	ATGGTTCTGTAGGGA	U2GTAG5SS	66.9737	U2GTAG3SS	66.9839
Chr3_6030491_6030570_+	AAGGTATAGATTCTT	TTTTGTGAGCAGGTG	U2GTAG5SS	70.8017	U2GCAG3SS	71.2445
Chr3_603059_603156_-	TAGGTGGGTATCTAC	GTTACTCATCAGGTG	U2GTAG5SS	70.2575	U2GCAG3SS	66.9912
Chr3_603255_603545_-	CAGGTATGTACATAT	TGAACAGCAAAGGTC	U2GTAG5SS	73.3735	LOWSCORE_3SS	60.5678
Chr3_603260_603545_-	CAGGTATGTACATAT	TCGTTTGAACAGCAA	U2GTAG5SS	73.3735	U2GTAG3SS	65.6008
Chr3_603325_603545_-	CAGGTATGTACATAT	TCGTGATCGTAGATG	U2GTAG5SS	73.3735	LOWSCORE_3SS	64.5035
Chr3_60337_60492_+	TAAGTAAGTCTTTAC	TTTCATTTCTAGATG	U2GTAG5SS	73.0274	U2GTAG3SS	68.5154
Chr3_6034277_6034475_-	AAGGTACTTCTCTAC	TCTGTTTCTTAGATC	U2GTAG5SS	72.0052	U12GTAG3SS	67.2855
Chr3_6034499_6034630_+	ACGGTGAGGGCTTTT	TTCTTTGTCAAGACA	U2GTAG5SS	68.0172	U2GTAG3SS	66.8809
Chr3_6034514_6034630_+	GTGGTGAGCTTTATG	TTCTTTGTCAAGACA	U2GTAG5SS	68.6995	U2GTAG3SS	66.8809
Chr3_6034608_6034970_+	GTCTTTTGGGTTTCT	AATATACAGGAGGTT	LOWSCORE_5SS	55.3354	LOWSCORE_3SS	63.4244
Chr3_6034684_6034967_+	TCGCCAGGAGAATAC	GAAAATATACAGGAG	LOWSCORE_5SS	59.2246	U2GCAG3SS	65.104
Chr3_6034743_6034967_+	GCGGTAAAGAAACTC	GAAAATATACAGGAG	U2GTAG5SS	66.0667	U2GCAG3SS	65.104
Chr3_6034757_6034984_-	GAGGTATGTCCCAAA	TTCAATGTGAAGATG	U2GTAG5SS	70.1273	U2GTAG3SS	65.6939
Chr3_6035126_6035223_+	AAGGTTGGTCGCAGT	GTGTGTTTGCAGATA	U2GTAG5SS	67.6042	U2GTAG3SS	70.392
Chr3_6035126_6035236_+	AAGGTTGGTCGCAGT	TAATGGTAATAGACT	U2GTAG5SS	67.6042	LOWSCORE_3SS	64.5707
Chr3_6035126_6035272_+	AAGGTTGGTCGCAGT	GTACTGCAACAGCTC	U2GTAG5SS	67.6042	LOWSCORE_3SS	62.9061
Chr3_6035158_6035253_-	TGGGTATGTTAGTTT	TTGGTTCATAAGAGA	U2GTAG5SS	70.0413	LOWSCORE_3SS	63.5849
Chr3_6035258_6035405_+	CAAGTGGTACTGCAA	TCTCTGCATCAGGAA	LOWSCORE_5SS	61.338	U2GCAG3SS	66.3006
Chr3_6035322_6035403_+	CAAGTACTAACCTTT	GCTCTCTGCATCAGG	U2GTAG5SS	65.4179	LOWSCORE_3SS	51.8345
Chr3_6035322_6035405_+	CAAGTACTAACCTTT	TCTCTGCATCAGGAA	U2GTAG5SS	65.4179	U2GCAG3SS	66.3006
Chr3_6035428_6035485_+	GGGAAATTTTTCTCT	TTACCGGAGGAGAAA	LOWSCORE_5SS	58.3128	LOWSCORE_3SS	60.2136
Chr3_6035541_6035619_+	CAAGTAAGCCAATAA	TTGTTTTGTCAGTAA	U2GTAG5SS	69.2918	U2GTAG3SS	69.395
Chr3_6035541_6035667_+	CAAGTAAGCCAATAA	ATGTAGAAACAGGTT	U2GTAG5SS	69.2918	U2GCAG3SS	66.0786
Chr3_6035541_6035687_+	CAAGTAAGCCAATAA	TTGATTTTTCAGCAA	U2GTAG5SS	69.2918	U2GCAG3SS	70.3222
Chr3_6035541_6035750_+	CAAGTAAGCCAATAA	TCCTATTGGGAGGAA	U2GTAG5SS	69.2918	U2GTAG3SS	65.4024
Chr3_6035668_6035797_+	CAGGTTCTACTTTGA	GAAACCAAAAAGGGA	U2GTAG5SS	68.412	LOWSCORE_3SS	58.9054
Chr3_6035858_6035959_+	AAGGTAACTAAACTC	TCCCTCTTTCAGGTG	U2GTAG5SS	72.0786	U2GCAG3SS	69.8498
Chr3_6036068_6036285_+	ACATCTATTTCAAGA	CATTCTGGTCATCTA	LOWSCORE_5SS	54.8674	LOWSCORE_3SS	61.4376
Chr3_6036174_6036526_+	AAGACCAAATCCCTA	TCATCTCCAAAGTCA	LOWSCORE_5SS	60.786	LOWSCORE_3SS	61.0668
Chr3_6036234_6036557_+	CAGCGATACTCCCTC	TGATTGGAACAGCAA	LOWSCORE_5SS	55.1317	LOWSCORE_3SS	63.9363
Chr3_6036238_6036500_+	GATACTCCCTCACAT	ACTTCAAGACAGGCT	LOWSCORE_5SS	53.107	LOWSCORE_3SS	64.2871
Chr3_6036242_6036504_+	CTCCCTCACATGTTC	CAAGACAGGCTACCT	LOWSCORE_5SS	47.646	LOWSCORE_3SS	46.1606
Chr3_603638_603800_-	ATTGTAAGTGAACTT	TCAAATCTGCAGGTC	U2GTAG5SS	67.2491	U2GCAG3SS	69.1105
Chr3_6037070_6037318_-	CAGGTTAGCATCTTC	GGATCCTTTCAGGAA	U2GTAG5SS	71.7659	U2GCAG3SS	66.629
Chr3_6037126_6037231_+	AGTGTAATGATGCTT	TTGTCAAAACAGTTT	LOWSCORE_5SS	64.5827	U2GCAG3SS	65.7385
Chr3_6037256_6037338_+	GGGGTAAGAACACAA	AGGAAAATGAAGGTA	U2GTAG5SS	67.839	LOWSCORE_3SS	63.2882
Chr3_6037574_6037715_+	AGGGTACGAGAAACC	CATCTTCATCAGAAT	U2GTAG5SS	66.2528	LOWSCORE_3SS	64.8602
Chr3_6037574_6037724_+	AGGGTACGAGAAACC	CAGAATGAACAGGAA	U2GTAG5SS	66.2528	LOWSCORE_3SS	62.6981
Chr3_6037768_6037858_+	AAGGTCCCATCTTTT	TGTGGGTTATAGATA	U2GTAG5SS	67.9326	U12GTAG3SS	68.2913
Chr3_6037918_6038007_+	AAAGTAAGCATCTTG	TCTATTTTACAGGGC	U2GTAG5SS	71.3782	U2GCAG3SS	72.1424
Chr3_6038099_6038180_+	CAGGTCCCTAAATAA	TTTTGGACACAGGTA	U2GTAG5SS	67.971	U2GCAG3SS	68.8646
Chr3_6038236_6038323_+	AATGTAAGCTCCTCT	TTCTCGGTCTAGCTA	U2GTAG5SS	70.4982	U2GTAG3SS	65.1416
Chr3_6038415_6038509_+	CAAGTATTGATTCTT	TGTGTGTTTTAGATA	U2GTAG5SS	67.0973	U12GTAG3SS	69.1543
Chr3_603857_604433_-	TGAGTAAGTCTTTGA	TCTTGCTTGCAGATG	U2GTAG5SS	70.058	U2GCAG3SS	70.1394
Chr3_6038712_6038860_+	GCGGTATGACAACAA	TGTGCAATGCAGGGT	U2GTAG5SS	65.6203	U2GCAG3SS	68.5266
Chr3_6038790_6038897_-	GAGGTACAACATATA	TTCTTGCCACAGGAC	U2GTAG5SS	67.5502	U2GCAG3SS	67.2749
Chr3_6039009_6039090_+	ACTGTAAGGCCATGA	AATGTGAAACAGGAA	U2GTAG5SS	66.272	LOWSCORE_3SS	64.43
Chr3_6039775_6039851_+	CAGGTCTGAAACCAA	AATGGTTAACAGTCT	U2GTAG5SS	66.7891	LOWSCORE_3SS	64.3127
Chr3_6039949_6040067_+	AAGGTAAAGATAAAT	ATATGATTGAAGGGA	U2GTAG5SS	71.4514	U2GTAG3SS	66.5751
Chr3_6040123_6040203_+	ATGGTATTCTTGAGG	TTTTGGTCACAGGTG	U12GTAG5SS	73.4598	U2GCAG3SS	70.2999
Chr3_6041262_6041339_+	CAGGTCTGTAGACTT	CTATGATTGCAGGCT	U2GTAG5SS	68.465	U2GCAG3SS	69.9241
Chr3_6041390_6041480_+	CAGGTACGTAATTGA	TGGTGATTGCAGATC	U2GTAG5SS	74.5807	U2GCAG3SS	68.417
Chr3_6041569_6041659_+	GAGGTATATACTTTG	TTTATCTACCAGCCC	U2GTAG5SS	71.8609	U2GTAG3SS	66.4307
Chr3_6041777_6041961_+	AAGGTTTGTTTTGTT	CTATCCTTGCAGGCC	U2GTAG5SS	72.6567	U2GCAG3SS	68.6046
Chr3_6044031_6044218_-	CTGGTACTTTCATTT	TGTTGGAAACAGACC	U2GTAG5SS	68.9764	LOWSCORE_3SS	63.3159
Chr3_6044278_6044457_-	TTTGTATCTTTCTTC	TATATCTTTCAGGTT	U12GTAG5SS	76.6462	U2GCAG3SS	72.8601
Chr3_6044278_6044461_-	TGGGTTTGTATCTTT	TATATCTTTCAGGTT	U2GTAG5SS	68.0469	U2GCAG3SS	72.8601
Chr3_6045775_6045864_+	AGGGTATGATATTTC	TGTCTTGTTTAGTTT	U2GTAG5SS	70.966	U2GTAG3SS	67.541
Chr3_6045775_6045929_+	AGGGTATGATATTTC	CTCTGTTCGTAGATG	U2GTAG5SS	70.966	U12GTAG3SS	65.5599
Chr3_6045775_6046127_+	AGGGTATGATATTTC	TTGATACTGCAGGAC	U2GTAG5SS	70.966	U2GCAG3SS	69.5319
Chr3_6046057_6046127_+	CAAGTATGTCTCCTT	TTGATACTGCAGGAC	U2GTAG5SS	69.0802	U2GCAG3SS	69.5319
Chr3_6046227_6046303_+	CAGGTGTGTCTCCAT	TATGTGTTGCAGTTT	U2GTAG5SS	69.6188	U2GCAG3SS	71.3991
Chr3_6046691_6046779_+	CAGGTATATAGTAGA	TGCTTTTTTCAGAGA	U2GTAG5SS	71.0429	U2GCAG3SS	70.3351
Chr3_6047026_6047114_+	CAAGTAAGTTCATTT	CAACTCTGAAAGCAA	U2GTAG5SS	72.5198	LOWSCORE_3SS	59.8005
Chr3_6047261_6047333_+	AAGGTAAATCACATT	GTTCTGTTTTAGGAG	U2GTAG5SS	71.4974	U2GTAG3SS	67.5402
Chr3_6047261_6047490_+	AAGGTAAATCACATT	CAACTTTTTCAGGAG	U2GTAG5SS	71.4974	U2GCAG3SS	68.5945
Chr3_6047408_6047490_+	TAAGAAAGTCTGTGC	CAACTTTTTCAGGAG	U2GCAG5SS	67.8028	U2GCAG3SS	68.5945
Chr3_6047412_6047490_+	AAAGTCTGTGCACTG	CAACTTTTTCAGGAG	LOWSCORE_5SS	64.6597	U2GCAG3SS	68.5945
Chr3_6047621_6047730_+	AAGGTAATAAGCAAC	ATGAGTTTGCAGGTG	U2GTAG5SS	69.7084	U2GCAG3SS	70.5984
Chr3_6047949_6048061_+	TTGGTGCCTCTCTTC	TGAAACTTGCAGATG	LOWSCORE_5SS	64.9052	U2GCAG3SS	67.1366
Chr3_6047972_6048061_+	CCGGTACTAATAACA	TGAAACTTGCAGATG	U2GTAG5SS	66.2087	U2GCAG3SS	67.1366
Chr3_6049313_6049396_+	GCATGAACCTCTCTT	TTTTGCTGCTCTTGA	LOWSCORE_5SS	59.4134	LOWSCORE_3SS	51.5535
Chr3_6049516_6049661_+	ACCGTAAGGCTGCTC	TTTTCTTGCTAGTTC	U2GTAG5SS	65.5264	U2GTAG3SS	67.486
Chr3_6049569_6049661_+	ACGGTAAAGTTTTGA	TTTTCTTGCTAGTTC	U2GTAG5SS	72.0729	U2GTAG3SS	67.486
Chr3_6049569_6049692_+	ACGGTAAAGTTTTGA	ATGATGCTAAAGGTT	U2GTAG5SS	72.0729	U2GTAG3SS	65.5294
Chr3_6049569_6049818_+	ACGGTAAAGTTTTGA	CTATTTTTATAGATC	U2GTAG5SS	72.0729	U2GTAG3SS	68.7821
Chr3_6049854_6049948_+	GAGGTATGTTTTTCC	TTCTCACTGTAGCAA	U2GTAG5SS	76.1017	U2GTAG3SS	65.0331
Chr3_6050048_6050133_+	CAGGTGCTTTTCTTT	TATTGGTTGCAGTTC	U2GTAG5SS	70.2541	U2GCAG3SS	69.9239
Chr3_6050228_6050351_+	AAGGAAAGTTTTTCC	TTTTGTTTACAGATA	U2GCAG5SS	77.5331	U2GCAG3SS	73.2763
Chr3_6050272_6050351_+	CAGGTATTGTTACGT	TTTTGTTTACAGATA	U2GTAG5SS	69.9424	U2GCAG3SS	73.2763
Chr3_6050601_6050704_+	CAGGTATGACAAACT	TGGTTCTTTCAGAGA	U2GTAG5SS	69.4616	U2GCAG3SS	68.4002
Chr3_6050948_6051075_+	CAGGTAACTGTTTTT	TAATTCTCATAGCAA	U2GTAG5SS	75.2078	LOWSCORE_3SS	63.7064
Chr3_6050948_6051321_+	CAGGTAACTGTTTTT	TGTCCATATTAGGAA	U2GTAG5SS	75.2078	LOWSCORE_3SS	63.9432
Chr3_6051222_6051297_+	AAGGTAAACAATTCC	CTAACTACTCAGGTG	U2GTAG5SS	73.0541	U2GCAG3SS	65.2243
Chr3_6051222_6051321_+	AAGGTAAACAATTCC	TGTCCATATTAGGAA	U2GTAG5SS	73.0541	LOWSCORE_3SS	63.9432
Chr3_6051400_6051524_+	AAGGTATGTGGACTT	TTCGACATTATCAGG	U2GTAG5SS	71.069	LOWSCORE_3SS	51.3456
Chr3_6051400_6051526_+	AAGGTATGTGGACTT	CGACATTATCAGGAG	U2GTAG5SS	71.069	LOWSCORE_3SS	64.0467
Chr3_6051657_6051809_+	AAGGTAAACATATGT	ATGGGTTTGCAGGTG	U2GTAG5SS	73.0404	U2GCAG3SS	70.4358
Chr3_6052057_6052171_+	CCGGTACCATCCCTT	TGAAACCTTCAGATG	LOWSCORE_5SS	64.8878	LOWSCORE_3SS	64.9957
Chr3_6057456_6057567_+	CAGGTACTTTGCTTA	TGCATAATACAGGAT	U2GTAG5SS	71.3853	U2GCAG3SS	68.1075
Chr3_6058333_6058511_+	TAGGCAGGTTCTTAT	TGGATTATGCAGGTG	U2GCAG5SS	77.4506	U2GCAG3SS	70.912
Chr3_6058337_6058511_+	CAGGTTCTTATTTTA	TGGATTATGCAGGTG	U2GTAG5SS	71.1151	U2GCAG3SS	70.912
Chr3_6059128_6059386_+	CTGGTATCTATCTCT	ATCCTTTAATAGGTG	U2GTAG5SS	69.897	U2GTAG3SS	66.6092
Chr3_6059625_6059704_+	CATGTTAGAAAACTT	GATCTCTTCTAGGTG	U2GTAG5SS	65.7377	U2GTAG3SS	66.5223
Chr3_6059921_6060003_+	CAGGTAAGCCCCATT	CTCTATGAACAGGAT	U2GTAG5SS	70.769	U2GCAG3SS	66.5078
Chr3_6060115_6060309_+	AAGGTTAGTTTCAGA	GATGCTTTTTAGTTT	U2GTAG5SS	73.3337	U2GTAG3SS	65.7634
Chr3_6060388_6060786_+	GAGGTACATGTACAT	TCGATTTTGCAGGAA	U2GTAG5SS	69.3767	U2GCAG3SS	71.7996
Chr3_6061322_6061520_+	CAGGTATATAATCAT	TTTCTCTTTTAGGTG	U2GTAG5SS	71.4588	U2GTAG3SS	70.6741
Chr3_6064536_6064671_+	CAGGTATGTATGTTT	ATAAAACTGTAGAGA	U2GTAG5SS	74.5806	U12GTAG3SS	66.5261
Chr3_6064950_6065507_+	CAGGTAACTGATCGT	GGTTTGCTGCAGGAC	U2GTAG5SS	72.3385	U2GCAG3SS	68.8768
Chr3_6068148_6068224_-	ATGGTAAGAAAAATC	ATGACATGGCAGGTC	U2GTAG5SS	69.5503	U2GCAG3SS	65.8402
Chr3_6068427_6069241_-	CTCGTGCTATGCATA	CTGTCGTTGTTTGGC	LOWSCORE_5SS	58.4017	LOWSCORE_3SS	53.0777
Chr3_6068447_6068635_-	CAAGTAAGCTTTTTC	CTAATCATGCAGGAA	U2GTAG5SS	73.2974	U2GCAG3SS	67.964
Chr3_6068862_6068980_-	CAGGTTATTTACTTA	TGAATTTTTCAGGAA	U2GTAG5SS	71.3486	U2GCAG3SS	71.0401
Chr3_6068862_6068981_-	CCAGGTTATTTACTT	TGAATTTTTCAGGAA	LOWSCORE_5SS	55.3066	U2GCAG3SS	71.0401
Chr3_606902_607088_-	AAGGTAATTTACAGT	GTGAACTTGCAGCAT	U2GTAG5SS	72.8979	U2GCAG3SS	66.1022
Chr3_606902_607217_-	TTGGTAAGGAATCAA	GTGAACTTGCAGCAT	U2GTAG5SS	69.3537	U2GCAG3SS	66.1022
Chr3_6069339_6069453_-	TTGGTAATGTACAGG	CTATGATTGCAGGAA	U2GTAG5SS	66.7107	U2GCAG3SS	69.45
Chr3_6069339_6069697_-	AAGGTTAGTTTCAGA	CTATGATTGCAGGAA	U2GTAG5SS	73.3337	U2GCAG3SS	69.45
Chr3_6069809_6069881_-	CAGGTAAGCCCCATT	CTCTATGAACAGGAT	U2GTAG5SS	70.769	U2GCAG3SS	66.5078
Chr3_6070412_6070669_-	CTGGTATCTATCTCT	ATCCTTTAATAGGTG	U2GTAG5SS	69.897	U2GTAG3SS	66.6092
Chr3_6071286_6071460_-	CAGGTTCTTATTTTA	TGGATTATGCAGGTG	U2GTAG5SS	71.1151	U2GCAG3SS	70.912
Chr3_6071286_6071464_-	TAGGCAGGTTCTTAT	TGGATTATGCAGGTG	U2GCAG5SS	77.4506	U2GCAG3SS	70.912
Chr3_607133_607217_-	TTGGTAAGGAATCAA	GTTTCTCTGTAGATG	U2GTAG5SS	69.3537	U2GTAG3SS	67.6077
Chr3_6072230_6072341_-	CAGGTACTTTGCTTA	TGCATAATACAGGAT	U2GTAG5SS	71.3853	U2GCAG3SS	68.1075
Chr3_607276_607361_-	ACGGTGCGTTTTGCT	TACGATATGCAGGAT	U2GTAG5SS	69.2592	U2GCAG3SS	68.7949
Chr3_6073959_6074192_+	TCTGTAAGTGAAAAT	AATGTTTCTCAGGTT	U2GTAG5SS	65.9376	U2GCAG3SS	69.8402
Chr3_6074366_6075081_+	GAGGATAATTGTGTG	GAGTGATTCCAGGAT	LOWSCORE_5SS	63.6304	U2GCAG3SS	66.8374
Chr3_607456_607552_-	CATGTAAGATCCTTT	TCATCAAAACAGTTA	U2GTAG5SS	70.367	LOWSCORE_3SS	63.5265
Chr3_6075384_6075535_+	CAGGTTAGTTGACAT	ATGGTGTCATAGGTG	U2GTAG5SS	71.3977	LOWSCORE_3SS	64.8398
Chr3_6076010_6078043_+	ATGCAGAGGAGCTAA	AGAAATGCTTGCCAA	LOWSCORE_5SS	53.3378	LOWSCORE_3SS	57.6915
Chr3_6076797_6076942_+	TAGGTCTGTTCCCTT	TCTGTTGCCCAGGAC	U2GTAG5SS	68.2115	U2GCAG3SS	66.8042
Chr3_6076798_6076942_+	AGGTCTGTTCCCTTA	TCTGTTGCCCAGGAC	LOWSCORE_5SS	55.5061	U2GCAG3SS	66.8042
Chr3_6077223_6077381_+	CGGGTAAGTAGATAG	TTGGAATCTCAGTTT	U2GTAG5SS	72.1074	U2GCAG3SS	65.8983
Chr3_6077223_6077389_+	CGGGTAAGTAGATAG	TCAGTTTTGCAGGAG	U2GTAG5SS	72.1074	U2GCAG3SS	71.3829
Chr3_6077498_6077581_+	CAGGTTAGCCAACAT	AATATTGTGCAGTCA	U2GTAG5SS	68.3537	U2GCAG3SS	67.3664
Chr3_6077861_6077960_+	AATGTAAGTTCCAGC	CTGCTTTTGCAGGTT	U2GTAG5SS	71.1097	U2GCAG3SS	73.3404
Chr3_6078105_6078239_+	CAGGTGCGTATTGAA	CTAATACCTCAGGAG	U2GTAG5SS	71.2011	LOWSCORE_3SS	64.1153
Chr3_6079358_6079446_-	GAGGTACTTGTTCCC	AAGGGATACAAGAAC	U2GTAG5SS	70.6754	LOWSCORE_3SS	61.9957
Chr3_6079367_6079446_-	GAGGTACTTGTTCCC	AAACTGGAAAAGGGA	U2GTAG5SS	70.6754	LOWSCORE_3SS	60.8992
Chr3_6079500_6079580_-	AAGGTTTGTAAAATA	TTTCTTTTGCAGGGT	U2GTAG5SS	69.6091	U2GCAG3SS	75.7063
Chr3_6079500_6079581_-	AAAGGTTTGTAAAAT	TTTCTTTTGCAGGGT	LOWSCORE_5SS	55.0245	U2GCAG3SS	75.7063
Chr3_6080050_6080159_-	CAGGTCTAAAATATT	TCATCCGCTCAGGTG	U2GTAG5SS	66.3793	LOWSCORE_3SS	64.9517
Chr3_6080361_6080451_-	CAGGTTCCTCCTTCT	CTTATTTTTCAGAAC	U2GTAG5SS	68.6144	U2GCAG3SS	70.0113
Chr3_6080657_6080755_-	CAGGTTCCAGAGAGT	ATATTGAAACAGGTT	LOWSCORE_5SS	63.6223	U2GCAG3SS	68.0092
Chr3_6082102_6082194_-	CAGGTGAGTTTAGCA	TGTGTAAAACAGGCT	U2GTAG5SS	72.8864	U2GCAG3SS	66.8338
Chr3_6082279_6082415_-	GCTAGATGCGCTCAT	AAACTGAGCGCTGGA	LOWSCORE_5SS	54.9024	LOWSCORE_3SS	45.5311
Chr3_6082291_6082378_-	GAGGTGACAAAGAGC	TGATAAGAACAGAAA	U2GTAG5SS	65.7276	LOWSCORE_3SS	64.3894
Chr3_6082293_6082378_-	GAGGTGACAAAGAGC	TTTGATAAGAACAGA	U2GTAG5SS	65.7276	LOWSCORE_3SS	60.4128
Chr3_6082492_6082575_-	ATTGTGAGATCATGC	ATATTGAATCAGGGT	U2GTAG5SS	65.1179	U2GCAG3SS	66.6307
Chr3_6082650_6082748_-	AATGTAATTCATGAA	TTGTGAAAACAGTTA	U2GTAG5SS	69.2617	U2GTAG3SS	65.4087
Chr3_6082833_6082944_-	CTAGTGAGTCCATTT	TTTTGTTTCTAGTTA	U2GTAG5SS	65.4521	U2GTAG3SS	70.4936
Chr3_6082989_6083088_-	ACAGTAAGTCTTGTT	TCAATATTGTAGATG	U2GTAG5SS	69.599	U12GTAG3SS	67.2541
Chr3_6083125_6084282_-	TGGAACTCGGGCTTG	TTGAATGAATGGGAT	LOWSCORE_5SS	45.5715	LOWSCORE_3SS	57.6741
Chr3_6083233_6083330_-	GAGGTATGCATCACA	TGGCAATACCAGTCT	U2GTAG5SS	70.3018	LOWSCORE_3SS	62.1744
Chr3_6083396_6083478_-	TCTGTGAGATTGAAC	GTTGCATTGCAGGCA	LOWSCORE_5SS	63.4363	U2GCAG3SS	69.2777
Chr3_6083396_6083482_-	ATGGTCTGTGAGATT	GTTGCATTGCAGGCA	U2GTAG5SS	65.3362	U2GCAG3SS	69.2777
Chr3_6083576_6083653_-	CAGGTGAGTTTCTGT	TTCTTTTCCCAGGAT	U2GTAG5SS	74.4909	U2GCAG3SS	71.4148
Chr3_6083576_6083657_-	ATGGCAGGTGAGTTT	TTCTTTTCCCAGGAT	U2GCAG5SS	71.7987	U2GCAG3SS	71.4148
Chr3_6083576_6083948_-	TGGGTAAGCCACACT	TTCTTTTCCCAGGAT	U2GTAG5SS	67.117	U2GCAG3SS	71.4148
Chr3_6083721_6085221_-	ACGTTGGAGAAGGAA	CCTAAACTGCAGTTG	LOWSCORE_5SS	53.4753	LOWSCORE_3SS	64.9097
Chr3_6083785_6083948_-	TGGGTAAGCCACACT	TCGATTTTGCAGTTT	U2GTAG5SS	67.117	U2GCAG3SS	71.5136
Chr3_6083819_6083948_-	TGGGTAAGCCACACT	TTTGGTTGTTAGGGG	U2GTAG5SS	67.117	U2GTAG3SS	66.9143
Chr3_60838_61620_+	CGGGTAAATGACTCT	TTTTCTCAAAAGGAT	U2GTAG5SS	69.6937	U2GTAG3SS	66.906
Chr3_60838_61621_+	CGGGTAAATGACTCT	TTTCTCAAAAGGATA	U2GTAG5SS	69.6937	LOWSCORE_3SS	58.7656
Chr3_6084005_6084086_-	CCTGTATGTACTTAT	CCATTTCTGCAGGAG	U2GTAG5SS	68.3424	U2GCAG3SS	69.1797
Chr3_6084171_6084265_-	ATTGTATGTTATTTT	ATTTTCTCTCAGCAT	U12GTAG5SS	69.7719	U2GTAG3SS	67.597
Chr3_6084421_6085233_-	CACATGCTGGATACG	GGGCAGCAGCAGCTG	LOWSCORE_5SS	53.712	LOWSCORE_3SS	60.2679
Chr3_6084440_6084680_-	AGGTTCTCTCGTCCT	GGCAAATGGTAGGTT	LOWSCORE_5SS	56.5013	LOWSCORE_3SS	62.8338
Chr3_6084440_6084681_-	AAGGTTCTCTCGTCC	GGCAAATGGTAGGTT	U2GTAG5SS	66.6677	LOWSCORE_3SS	62.8338
Chr3_6084440_6084682_-	TAAGGTTCTCTCGTC	GGCAAATGGTAGGTT	LOWSCORE_5SS	55.2545	LOWSCORE_3SS	62.8338
Chr3_6084772_6084840_-	GAGGTACTGCTCGTT	TCTCCTTTGTAGACT	U2GTAG5SS	66.9142	U2GCAG3SS	67.1008
Chr3_6084772_6084846_-	AAAGTTGAGGTACTG	TCTCCTTTGTAGACT	LOWSCORE_5SS	61.79	U2GCAG3SS	67.1008
Chr3_6084774_6084840_-	GAGGTACTGCTCGTT	AATCTCCTTTGTAGA	U2GTAG5SS	66.9142	LOWSCORE_3SS	53.8585
Chr3_6084913_6085025_-	GTAGTGAGAATGGGA	CTCTCTTGACAGAAT	LOWSCORE_5SS	62.7223	U2GCAG3SS	66.0025
Chr3_6084913_6085028_-	AAGGTAGTGAGAATG	CTCTCTTGACAGAAT	U2GTAG5SS	67.1224	U2GCAG3SS	66.0025
Chr3_6084913_6085147_-	GCTGTGAGTCCTCCA	CTCTCTTGACAGAAT	LOWSCORE_5SS	64.1675	U2GCAG3SS	66.0025
Chr3_6085077_6085143_-	TGAGTCCTCCAAATG	GTTCAATTCCAGGGA	LOWSCORE_5SS	56.4465	U2GCAG3SS	68.0085
Chr3_6085077_6085147_-	GCTGTGAGTCCTCCA	GTTCAATTCCAGGGA	LOWSCORE_5SS	64.1675	U2GCAG3SS	68.0085
Chr3_6085077_6085213_-	GAAGGAATGCTAACA	GTTCAATTCCAGGGA	LOWSCORE_5SS	59.7589	U2GCAG3SS	68.0085
Chr3_6085261_6085340_-	CAGGTAAGAGTTTTG	TTTCGTTTGCAGGTG	U2GTAG5SS	75.3639	U2GCAG3SS	74.1368
Chr3_6085479_6085917_-	ACGGTTCGTTCTTCT	TCCGTTTTGCAGATG	U2GTAG5SS	69.5317	U2GCAG3SS	70.6362
Chr3_6085825_6085917_-	ACGGTTCGTTCTTCT	GGCGTAGATTAGGTC	U2GTAG5SS	69.5317	LOWSCORE_3SS	61.7682
Chr3_6085987_6086072_-	GCTGTTGTTGACTCT	TCCGATTCTCAGGTT	LOWSCORE_5SS	60.0915	U2GCAG3SS	68.1798
Chr3_6087188_6087334_+	TCGGTAATCGCCTCT	TGGTTTATTCAGATA	U2GTAG5SS	66.3543	U2GCAG3SS	69.8814
Chr3_6087418_6087535_+	TCCGTAAGTTCATCT	ATATTTGGTCAGAGA	U2GTAG5SS	68.2706	U2GTAG3SS	65.8354
Chr3_6087418_6087545_+	TCCGTAAGTTCATCT	AGAGACTCACAGGGT	U2GTAG5SS	68.2706	LOWSCORE_3SS	62.9862
Chr3_6087418_6087915_+	TCCGTAAGTTCATCT	CTTGTGTTTCAGGTC	U2GTAG5SS	68.2706	U2GCAG3SS	71.3409
Chr3_6087972_6088049_+	CTGGTACATCATTCA	ATTCACTGACAGGTG	U2GTAG5SS	69.1819	U2GTAG3SS	66.6108
Chr3_6089983_6090062_+	CAGGTTTGGTCCCAA	AAATTTTAACAGTTT	U2GTAG5SS	67.3342	U2GCAG3SS	67.6698
Chr3_6089983_6090089_+	CAGGTTTGGTCCCAA	ATTTATTTACAGATG	U2GTAG5SS	67.3342	U2GCAG3SS	71.0608
Chr3_6089988_6090089_+	TTGGTCCCAATAAAT	ATTTATTTACAGATG	LOWSCORE_5SS	62.0183	U2GCAG3SS	71.0608
Chr3_6090239_6090332_+	GTGGTACAGTGGTAA	TGAATGATGCAGTTT	U2GTAG5SS	65.339	U2GCAG3SS	68.0172
Chr3_6090244_6090332_+	ACAGTGGTAATAATT	TGAATGATGCAGTTT	LOWSCORE_5SS	59.8471	U2GCAG3SS	68.0172
Chr3_6090247_6090332_+	GTGGTAATAATTCTT	TGAATGATGCAGTTT	U2GTAG5SS	69.0031	U2GCAG3SS	68.0172
Chr3_6090249_6090332_+	GGTAATAATTCTTCT	TGAATGATGCAGTTT	LOWSCORE_5SS	49.8535	U2GCAG3SS	68.0172
Chr3_6090403_6090765_+	CAGCCGTTGGATTTG	TGATGAAGACAGTCC	LOWSCORE_5SS	59.8305	LOWSCORE_3SS	61.4941
Chr3_6090981_6091269_-	GAGGTACCACTTTGT	ATCTTCAAACAGAGG	U2GTAG5SS	70.1383	LOWSCORE_3SS	63.5337
Chr3_6091413_6091488_-	GAGATACGCCACTAT	GGTAAGCCTGAGATT	LOWSCORE_5SS	61.7248	LOWSCORE_3SS	61.469
Chr3_6091563_6091652_-	AGCGTTGAGCAAGCC	GTTAGTGCTAAGGGC	LOWSCORE_5SS	57.0652	LOWSCORE_3SS	62.5657
Chr3_6091614_6091967_-	AACGTATCACTTGTA	TATCAGGCGGCTGTA	U12GTAG5SS	68.7707	LOWSCORE_3SS	49.7697
Chr3_6091689_6091832_-	TTGATTCTTGGAAGC	AAGACGATGAAGATT	LOWSCORE_5SS	54.3017	LOWSCORE_3SS	63.5447
Chr3_6091746_6091853_-	ATGATTCACAACCAT	GCTTCTGTGATGTAT	LOWSCORE_5SS	54.4734	LOWSCORE_3SS	57.712
Chr3_6091758_6091834_-	CCTTGATTCTTGGAA	CAAGTTTACGCTGCT	LOWSCORE_5SS	60.7244	LOWSCORE_3SS	49.3231
Chr3_6091771_6091924_-	CTGGTCGGGTTGATA	GCTCAGAGTTGGCCA	U2GTAG5SS	65.0179	LOWSCORE_3SS	54.0871
Chr3_6091808_6092317_-	ATCGGGACTCTCAGG	GAATGGGTGATCTGA	LOWSCORE_5SS	55.4099	LOWSCORE_3SS	51.909
Chr3_6091884_6092333_-	GAGCAGCTTCAAACT	GAGAAACTCGAGCGG	LOWSCORE_5SS	50.0373	LOWSCORE_3SS	57.3928
Chr3_6092059_6092253_-	CAGGTATAGATCTTC	GTTGGTGTTTAGGAG	U2GTAG5SS	70.662	U2GTAG3SS	65.624
Chr3_6092288_6092473_-	CAGCGTCTAATGATG	ACAAAGATTCAGCGT	LOWSCORE_5SS	50.5302	LOWSCORE_3SS	61.924
Chr3_6092331_6092747_-	AGACTTCAACTTCGT	CAGCTTGAGCAGCTT	LOWSCORE_5SS	52.9857	LOWSCORE_3SS	64.8061
Chr3_6092565_6092729_-	AGGGTATGTCCCAAA	ATGTACTTGCAGCAA	U2GTAG5SS	68.2841	U2GTAG3SS	67.1531
Chr3_6092625_6092729_-	AGGGTATGTCCCAAA	ATGTTCAATCAGATT	U2GTAG5SS	68.2841	U2GCAG3SS	65.8216
Chr3_6092814_6092917_-	GACCAAAACTTCGAC	AGAACTTCCGACAAC	LOWSCORE_5SS	52.6614	LOWSCORE_3SS	55.4646
Chr3_6092842_6092981_-	ATCGCCATTCTCGAC	TTTGGTTCGATCTCC	LOWSCORE_5SS	59.8309	LOWSCORE_3SS	52.4754
Chr3_6094474_6094797_+	TTCGTGATCGGGTCG	CAGCCAAAACAGATG	LOWSCORE_5SS	59.3688	LOWSCORE_3SS	63.2996
Chr3_6094510_6095119_+	ACCGTCATGAAGAGA	ACTTCTCGTGTCCTC	LOWSCORE_5SS	59.9072	LOWSCORE_3SS	56.9914
Chr3_6094553_6094788_+	TCGCCAAAACCGTAA	CCAATGGCTCAGCCA	LOWSCORE_5SS	59.2699	LOWSCORE_3SS	60.2278
Chr3_6094561_6094712_+	ACCGTAAGCTCTTGA	TGGATGATTTAGGTA	U12GTAG5SS	71.4586	U2GTAG3SS	66.0302
Chr3_6094561_6094722_+	ACCGTAAGCTCTTGA	AGGTATCTTTAGATG	U12GTAG5SS	71.4586	U12GTAG3SS	68.1428
Chr3_6094729_6094788_+	CATCCAAAGTTATCA	CCAATGGCTCAGCCA	LOWSCORE_5SS	64.1896	LOWSCORE_3SS	60.2278
Chr3_6094743_6095109_+	AACGTGACACCTAGA	TTAGAAATCAACTTC	LOWSCORE_5SS	63.7278	LOWSCORE_3SS	57.7117
Chr3_6094768_6096239_+	TACGAACCGGATCCA	CTGATAAAGATTGGA	LOWSCORE_5SS	55.3626	LOWSCORE_3SS	49.1212
Chr3_6094977_6095070_+	GTTGTGAGTTTTCCC	TTGAAGAGACAGTTC	U2GTAG5SS	67.313	LOWSCORE_3SS	63.1102
Chr3_6094977_6095091_+	GTTGTGAGTTTTCCC	ATTGTTGTGTAGGAT	U2GTAG5SS	67.313	U2GCAG3SS	69.1326
Chr3_6094977_6095101_+	GTTGTGAGTTTTCCC	AGGATGCTTTAGAAA	U2GTAG5SS	67.313	U12GTAG3SS	65.9729
Chr3_6094979_6095091_+	TGTGAGTTTTCCCTA	ATTGTTGTGTAGGAT	LOWSCORE_5SS	52.4003	U2GCAG3SS	69.1326
Chr3_6095018_6095091_+	GTGGTTAGATTCTCT	ATTGTTGTGTAGGAT	U2GTAG5SS	68.9634	U2GCAG3SS	69.1326
Chr3_6095018_6095101_+	GTGGTTAGATTCTCT	AGGATGCTTTAGAAA	U2GTAG5SS	68.9634	U12GTAG3SS	65.9729
Chr3_6095019_6095091_+	TGGTTAGATTCTCTT	ATTGTTGTGTAGGAT	LOWSCORE_5SS	59.5609	U2GCAG3SS	69.1326
Chr3_6095263_6095455_+	GAGGTGTGACATCTA	TCTTTTGAATAGCCT	U2GTAG5SS	66.9169	U2GTAG3SS	65.3617
Chr3_6095265_6095455_+	GGTGTGACATCTAAT	TCTTTTGAATAGCCT	LOWSCORE_5SS	61.4153	U2GTAG3SS	65.3617
Chr3_609554_609645_-	TGGGTAATAAATAAC	ATGTTATCGCAGGCA	U2GTAG5SS	67.4546	U2GTAG3SS	68.4506
Chr3_6095568_6095659_+	AAGGGTTAGCTAGAT	AGTGTTTTGCAGTTA	LOWSCORE_5SS	58.1068	U2GCAG3SS	70.4745
Chr3_6095569_6095649_+	AGGGTTAGCTAGATA	TAACGTTGATAGTGT	U2GTAG5SS	66.7263	LOWSCORE_3SS	62.1989
Chr3_6095569_6095659_+	AGGGTTAGCTAGATA	AGTGTTTTGCAGTTA	U2GTAG5SS	66.7263	U2GCAG3SS	70.4745
Chr3_6095569_6095673_+	AGGGTTAGCTAGATA	ACTCCACTCCAGGGG	U2GTAG5SS	66.7263	LOWSCORE_3SS	64.074
Chr3_6095570_6095659_+	GGGTTAGCTAGATAG	AGTGTTTTGCAGTTA	LOWSCORE_5SS	58.8382	U2GCAG3SS	70.4745
Chr3_6095838_6095929_+	ACTGTACAGGTAACT	TTTTGTTGGAAGGTA	LOWSCORE_5SS	62.0337	U2GTAG3SS	70.6739
Chr3_6095844_6095928_+	CAGGTAACTAAACTC	TTTTTGTTGGAAGGT	U2GTAG5SS	71.8273	LOWSCORE_3SS	64.8345
Chr3_6095844_6095929_+	CAGGTAACTAAACTC	TTTTGTTGGAAGGTA	U2GTAG5SS	71.8273	U2GTAG3SS	70.6739
Chr3_6096040_6096132_+	AGGGTATGAACAACT	TTGTTGGCTTAGGCA	U2GTAG5SS	67.1461	U2GTAG3SS	65.6401
Chr3_6097576_6097836_+	TATGGTTCGATCTCG	TTGAATAAACAGGAT	LOWSCORE_5SS	55.5282	U2GCAG3SS	67.0845
Chr3_6097577_6097836_+	ATGGTTCGATCTCGC	TTGAATAAACAGGAT	U2GTAG5SS	66.0997	U2GCAG3SS	67.0845
Chr3_6097578_6097836_+	TGGTTCGATCTCGCT	TTGAATAAACAGGAT	LOWSCORE_5SS	54.9455	U2GCAG3SS	67.0845
Chr3_6097584_6099079_+	GATCTCGCTTCTCTC	ACTGGAATGGAGCTG	LOWSCORE_5SS	55.8391	LOWSCORE_3SS	61.1824
Chr3_6097877_6097951_+	AGGGTATTTGATTTA	TGAATGATACAGACA	U2GTAG5SS	69.5161	U2GCAG3SS	65.27
Chr3_6098056_6098157_+	ATAGTACTATGCTCA	AATTAAATAAAAGCC	LOWSCORE_5SS	63.4376	LOWSCORE_3SS	56.4451
Chr3_6098056_6098158_+	ATAGTACTATGCTCA	ATTAAATAAAAGCCC	LOWSCORE_5SS	63.4376	LOWSCORE_3SS	62.9535
Chr3_6098056_6098159_+	ATAGTACTATGCTCA	TTAAATAAAAGCCCT	LOWSCORE_5SS	63.4376	LOWSCORE_3SS	51.7461
Chr3_6098208_6098286_+	CTGGTGGGTTTATTT	TGAGATATGCAGGTG	U2GTAG5SS	69.3524	U2GCAG3SS	69.0433
Chr3_6098394_6098468_+	TTGGTACACTCTTCT	TGTGATTCAAAAGGT	U2GTAG5SS	67.1861	LOWSCORE_3SS	58.5251
Chr3_6098394_6098469_+	TTGGTACACTCTTCT	GTGATTCAAAAGGTA	U2GTAG5SS	67.1861	LOWSCORE_3SS	64.6735
Chr3_6098394_6098470_+	TTGGTACACTCTTCT	TGATTCAAAAGGTAT	U2GTAG5SS	67.1861	LOWSCORE_3SS	54.9839
Chr3_6098558_6098642_+	CAGGTAAAAATCCAG	TGGTTGAAACAGGGA	U2GTAG5SS	71.1723	U2GCAG3SS	66.0326
Chr3_6098847_6098925_+	GAGGTATTAATCTGC	CTCTTTTGACAGAGG	U2GTAG5SS	69.9801	U2GTAG3SS	66.9833
Chr3_6098979_6099063_+	CCCGGTTAGTTTCTT	GAATTGGTTTAGGGT	LOWSCORE_5SS	55.086	LOWSCORE_3SS	64.687
Chr3_6098980_6099063_+	CCGGTTAGTTTCTTA	GAATTGGTTTAGGGT	U2GTAG5SS	71.6932	LOWSCORE_3SS	64.687
Chr3_6098981_6099063_+	CGGTTAGTTTCTTAC	GAATTGGTTTAGGGT	LOWSCORE_5SS	62.1137	LOWSCORE_3SS	64.687
Chr3_610032_610115_-	ATGGTACTAAATTGA	AACCAAAAGCAGACA	U2GTAG5SS	68.1283	LOWSCORE_3SS	64.7888
Chr3_610044_610115_-	ATGGTACTAAATTGA	TGAATTTTGCAGAAC	U2GTAG5SS	68.1283	U2GCAG3SS	69.4381
Chr3_6102135_6102238_+	AAGGTTACTACTCTT	ATGGTGTAACAGTAT	U2GTAG5SS	70.2774	LOWSCORE_3SS	64.5466
Chr3_6102308_6102393_+	GAGGTAACACAAGTT	CTGGGAATGAAGCAT	U2GTAG5SS	68.0622	LOWSCORE_3SS	61.2305
Chr3_6102308_6102404_+	GAGGTAACACAAGTT	GCATTTGTGTAGGTA	U2GTAG5SS	68.0622	U2GTAG3SS	68.2471
Chr3_6102501_6102588_+	GGGGTAAGTCATCAT	TTCATTCTTCAGGTG	U2GTAG5SS	70.7427	U2GCAG3SS	71.8525
Chr3_6102714_6102979_+	TCGGTAACATTTTTA	CGTGTATACTAGATA	U12GTAG5SS	71.1736	U12GTAG3SS	67.408
Chr3_610306_610418_-	CAGGTTCTTCCTTAA	TTTGTCTTGTAGGTG	U2GTAG5SS	68.8202	U2GTAG3SS	71.4252
Chr3_610306_610465_-	AAGGTGGATTTGGTA	TTTGTCTTGTAGGTG	U2GTAG5SS	68.2634	U2GTAG3SS	71.4252
Chr3_6103176_6103258_+	CAGGTAATTCATTAT	TGCTTGCTATAGATG	U2GTAG5SS	74.2134	U12GTAG3SS	66.0159
Chr3_6103176_6103279_+	CAGGTAATTCATTAT	TGTGTCATATAGGTG	U2GTAG5SS	74.2134	U2GTAG3SS	66.9235
Chr3_6103456_6103539_+	AAGGTACAGGAGAAT	TGTTTTCCGTAGTGG	U2GTAG5SS	66.6934	U2GTAG3SS	65.5179
Chr3_6103456_6103545_+	AAGGTACAGGAGAAT	CCGTAGTGGAAGAGC	U2GTAG5SS	66.6934	LOWSCORE_3SS	59.8803
Chr3_6103670_6103749_+	AAGGTGGTTATAAAA	TTTCTTTGTCAGGTA	U2GTAG5SS	68.1917	U2GCAG3SS	72.6423
Chr3_6103670_6103753_+	AAGGTGGTTATAAAA	TTTGTCAGGTAGAAA	U2GTAG5SS	68.1917	LOWSCORE_3SS	64.5566
Chr3_6103911_6103994_+	GAGGTTTGTCTCACA	CGAATATGGTAGCGA	U2GTAG5SS	68.9125	LOWSCORE_3SS	61.215
Chr3_6104066_6104143_+	CTGGTACAATGCTAT	CCCCACTTGTAGAAA	U2GTAG5SS	66.6395	LOWSCORE_3SS	64.6041
Chr3_6104226_6104322_+	AAGGTAATCTCATAG	CGTGTTATATAGACC	U2GTAG5SS	72.146	LOWSCORE_3SS	64.5426
Chr3_610592_610694_-	ATGGTATTTATCTCC	TTGTTTTTAAAGATA	U2GTAG5SS	70.354	U2GTAG3SS	70.6325
Chr3_6106417_6106946_+	CTGGTTCTCTTCCTT	ATGATTTTGATGGTT	LOWSCORE_5SS	63.9044	LOWSCORE_3SS	63.3506
Chr3_6106467_6106610_-	CAGGTACAGAGTCTT	GTTACCCTGCAGGTA	U2GTAG5SS	68.3754	U2GCAG3SS	68.9548
Chr3_6106564_6106616_+	GAGAGATCTCGTCAG	CTGTACCTGGAGAAT	LOWSCORE_5SS	56.6564	LOWSCORE_3SS	62.5931
Chr3_6107443_6107837_+	ACGGTGAGAACTACC	GCTATGTTACAGGAA	U2GTAG5SS	67.503	U2GCAG3SS	68.8918
Chr3_6107443_6107846_+	ACGGTGAGAACTACC	CAGGAAACAAAGGTG	U2GTAG5SS	67.503	LOWSCORE_3SS	59.6429
Chr3_6109941_6110350_-	AAGGTAATAACTCAT	TTGGTTTTGCAGAAC	U2GTAG5SS	71.2897	U2GCAG3SS	70.9206
Chr3_6110429_6110547_-	GAGGTAACATCTATT	GTTGCTACACAGGCT	U2GTAG5SS	70.7309	U2GCAG3SS	66.2048
Chr3_6110725_6110806_-	AAGGTGCATTTATTT	AGTTTTCTTTAGGCT	U2GTAG5SS	70.6723	U2GCAG3SS	67.9739
Chr3_6110735_6110806_-	AAGGTGCATTTATTT	GCTTAACACTAGTTT	U2GTAG5SS	70.6723	LOWSCORE_3SS	62.6748
Chr3_6110864_6110941_-	GAGGTGAAATGGATG	TTCATGACTCAGGTC	U2GTAG5SS	66.1614	U2GCAG3SS	67.1626
Chr3_6110994_6111098_-	CCGGTAAGAAATACT	TTCTTTTTCTAGATT	U2GTAG5SS	70.4593	U2GTAG3SS	71.0453
Chr3_6110994_6111393_-	CAGGTCAGGACTAAT	TTCTTTTTCTAGATT	U2GTAG5SS	69.7099	U2GTAG3SS	71.0453
Chr3_6111188_6111393_-	CAGGTCAGGACTAAT	GGTTTGTTCTAGCAA	U2GTAG5SS	69.7099	U2GTAG3SS	65.4631
Chr3_6111480_6111784_-	ATGGTGCGTACCAAT	ATTATCATTCAGGTG	U2GTAG5SS	65.8973	U2GCAG3SS	69.7388
Chr3_6111990_6112105_-	AAGGTATATTTTTCC	TTATCTGAGCAGTTA	U2GTAG5SS	75.2844	U2GTAG3SS	67.9046
Chr3_6112199_6112279_-	GTTGTAAGTTCCGCA	TATCTATGCCAGGTC	U2GTAG5SS	66.9756	U2GCAG3SS	68.1667
Chr3_6112421_6112485_-	CAGGTCTAGCCTTTT	TGTTTTGACCAGGTT	U2GTAG5SS	66.6853	U2GCAG3SS	70.9835
Chr3_6112421_6112493_-	GTGGTGAGCAGGTCT	TGTTTTGACCAGGTT	U2GTAG5SS	66.0362	U2GCAG3SS	70.9835
Chr3_6112587_6112737_-	AAGGTAAATGGTGCT	CTTGCTCCACAGGTT	U2GTAG5SS	72.1315	U2GCAG3SS	67.7368
Chr3_6112908_6113125_-	CCGGTGAGTTCCTTG	TAATTGATGAAGATG	U2GTAG5SS	70.0005	U2GTAG3SS	65.6782
Chr3_6112982_6113125_-	CCGGTGAGTTCCTTG	CTAATTATGTAGTGA	U2GTAG5SS	70.0005	U2GTAG3SS	65.1409
Chr3_6113299_6113392_-	CAGGTTTGTGATGGT	CTGATAACGCAGATG	U2GTAG5SS	69.6137	LOWSCORE_3SS	64.1855
Chr3_6114746_6114823_-	GAGGTATTCTAAAGT	TGTCTTTTCCAGGAA	U12GTAG5SS	68.8175	U2GCAG3SS	71.9039
Chr3_6115007_6115111_-	GAGGTACCCAATTAT	TTATCTTTCTAGAAT	U2GTAG5SS	69.4288	U2GTAG3SS	67.9717
Chr3_6115177_6115530_-	CTGGTATGTCCTTAG	GGTACTTCGCAGGTC	U2GTAG5SS	71.224	U2GCAG3SS	67.6235
Chr3_611885_611973_+	GAGGCAAGTCTTTTT	TAATTTTTATAGGTG	U2GCAG5SS	82.6416	U2GTAG3SS	70.7532
Chr3_6120053_6120123_+	CAGGTTATTTATTAC	TTGATTGATTAGGAG	U2GTAG5SS	72.8141	U2GTAG3SS	65.4458
Chr3_6120053_6120204_+	CAGGTTATTTATTAC	TGGAATTGTCAGTTT	U2GTAG5SS	72.8141	U2GCAG3SS	65.8922
Chr3_6120053_6121012_+	CAGGTTATTTATTAC	TCCTTGAAGTAGGTG	U2GTAG5SS	72.8141	U2GTAG3SS	65.5865
Chr3_6120053_6121128_+	CAGGTTATTTATTAC	TTTCTTTTGTAGCTC	U2GTAG5SS	72.8141	U2GTAG3SS	71.147
Chr3_6120366_6121128_+	TCGGTAAACTTTTTT	TTTCTTTTGTAGCTC	U12GTAG5SS	73.3623	U2GTAG3SS	71.147
Chr3_612097_612719_+	AAGGTACTACATTGC	TTATCCTTTTAGAAT	U2GTAG5SS	70.1782	U2GTAG3SS	66.6354
Chr3_6121040_6121128_+	TATGTAAGGAGATCT	TTTCTTTTGTAGCTC	U2GTAG5SS	68.4548	U2GTAG3SS	71.147
Chr3_6121329_6121588_+	CAGGTATTTGTCATC	TGTTACTCTCAGGGA	U2GTAG5SS	70.5518	U2GTAG3SS	67.5356
Chr3_6121714_6121898_+	TAACTCACAACCTTT	CCAAGCCAATAGGTT	LOWSCORE_5SS	55.6757	LOWSCORE_3SS	61.0971
Chr3_6121804_6121878_+	TAGGTACCCACTAGT	TATTTTTGTCAGATC	U2GTAG5SS	67.5119	U2GCAG3SS	70.1305
Chr3_6121970_6122050_+	AAGGTATCTCAATCA	TTCATTTCTCAGGCA	U2GTAG5SS	71.0658	U2GCAG3SS	69.7287
Chr3_6122145_6122588_+	CTCGTGCCTCTGTCG	TGGGTTTCTCAGGGT	LOWSCORE_5SS	61.8483	U2GCAG3SS	68.5486
Chr3_6122355_6122451_+	CAGGTAAAAAACAAA	TTTCTTATGCAGTGG	U2GTAG5SS	69.9484	U2GCAG3SS	70.6097
Chr3_6122367_6122451_+	AAAGTCAGAGACCTG	TTTCTTATGCAGTGG	LOWSCORE_5SS	64.687	U2GCAG3SS	70.6097
Chr3_6122513_6122588_+	AAGGTACGCAACACT	TGGGTTTCTCAGGGT	U2GTAG5SS	69.7371	U2GCAG3SS	68.5486
Chr3_6123647_6123765_+	AAGGTGATTCATTCT	TATCGTGTACAGTTT	U2GTAG5SS	71.5572	U2GCAG3SS	68.525
Chr3_6123647_6123770_+	AAGGTGATTCATTCT	TGTACAGTTTAGGAG	U2GTAG5SS	71.5572	LOWSCORE_3SS	63.9723
Chr3_6123800_6123960_+	ACTGTAAGTTGTCTT	TATAAATTGCAGGAA	U2GTAG5SS	69.4248	U2GCAG3SS	70.0957
Chr3_6124102_6124196_+	CCGGTAGGTGTTGAA	TTCTTGTCTTAGATG	U2GTAG5SS	70.1563	U2GTAG3SS	66.6771
Chr3_6124285_6124360_+	ATGGTACATAACTAC	ATTGGTATACAGGGA	U2GTAG5SS	68.6703	U2GCAG3SS	68.5181
Chr3_6124442_6124524_+	GAGGTAACTTTCTTT	GTTGTCCTGCAGCTA	U2GTAG5SS	74.3669	U2GCAG3SS	68.3477
Chr3_6124590_6124748_+	CAGGTGATCATTTCT	TTTGGGGTTTAGTTC	U2GTAG5SS	71.1803	U2GTAG3SS	65.0394
Chr3_6124890_6124975_+	AAGGTAATTGCGGAA	TGTACTTCCCAGGTT	U2GTAG5SS	70.6174	U2GCAG3SS	69.3369
Chr3_6125090_6125292_+	CAGGTCAGACCGACT	CTATCAATGCAGGAG	U2GTAG5SS	67.5163	U2GCAG3SS	67.2844
Chr3_6125324_6125778_+	ACGGTAAACATTTTA	CTGATGATACAGGAG	U2GTAG5SS	71.448	U2GCAG3SS	66.7337
Chr3_6125324_6125854_+	ACGGTAAACATTTTA	ATCACGTCTGCTCAT	U2GTAG5SS	71.448	LOWSCORE_3SS	46.1511
Chr3_6127120_6127207_+	TAGGTAATTACTGTC	TAAATTTCTCAGCAA	U2GTAG5SS	71.8689	U2GCAG3SS	65.965
Chr3_6127509_6127579_+	GAGGTAATGTAATAC	AATGAATCTCAGTAT	U2GTAG5SS	71.2398	LOWSCORE_3SS	62.7643
Chr3_6127755_6127877_+	AACGTTAGAATTGAA	TTTTTTCTCCAGGAC	U2GTAG5SS	68.0244	U2GCAG3SS	72.9866
Chr3_6127785_6127877_+	CAAGTGCTTCAACAT	TTTTTTCTCCAGGAC	LOWSCORE_5SS	62.6909	U2GCAG3SS	72.9866
Chr3_612820_612980_+	AAGGTATGTCAAACA	CTGGTAATCTAGATA	U2GTAG5SS	71.7133	U12GTAG3SS	66.1278
Chr3_6128580_6129659_+	CTATCTGACATTCGA	CAAAGAAAGGTCTCT	LOWSCORE_5SS	50.795	LOWSCORE_3SS	46.8805
Chr3_6128717_6128963_+	CAGGTATAAGAATCT	TGTGATTTGCAGTTT	U2GTAG5SS	68.9351	U2GCAG3SS	71.2782
Chr3_6129063_6129121_+	ACCTCCCCCTGAAAC	CTGAAGAGCATTTCC	LOWSCORE_5SS	47.0476	LOWSCORE_3SS	43.4924
Chr3_6129281_6129381_+	ACAGTATATAACTTA	TTTTCATTACAGAGG	U2GTAG5SS	65.4775	U2GCAG3SS	69.8046
Chr3_6129460_6129549_+	CTGGTATGCTGTTTC	ACGATACTATAGGGG	U12GTAG5SS	73.2902	LOWSCORE_3SS	62.1641
Chr3_6129586_6129802_+	AGAGTAAAGGAGACA	AGACTTATCTGATGG	LOWSCORE_5SS	62.5641	LOWSCORE_3SS	48.4098
Chr3_6129863_6129942_+	CAGGTTTCAGAAGTC	CTCTGGTCGCAGATA	LOWSCORE_5SS	64.151	U2GTAG3SS	66.1815
Chr3_6129917_6130576_+	TTGGTCAAAGAAAAG	TCTTCTCATTTGGTC	LOWSCORE_5SS	62.4307	LOWSCORE_3SS	59.5671
Chr3_6130092_6130281_+	GTGGTATGTGATGGT	ACTGATTCTTAGACA	U2GTAG5SS	68.7931	U12GTAG3SS	68.0634
Chr3_6130092_6130301_+	GTGGTATGTGATGGT	TTTGTTTGGAAGGAT	U2GTAG5SS	68.7931	U2GTAG3SS	69.6345
Chr3_6130092_6130308_+	GTGGTATGTGATGGT	GGAAGGATGCAGGTC	U2GTAG5SS	68.7931	U2GCAG3SS	65.1793
Chr3_6130445_6130483_+	TGATACCGCTGGATA	AACCCCGTTCTTTAC	LOWSCORE_5SS	43.5509	LOWSCORE_3SS	47.5586
Chr3_6130918_6131006_+	AAGGTTTGTCTCTGC	TTTTACTGGCAGAAT	U2GTAG5SS	71.5477	U2GCAG3SS	68.7824
Chr3_6130919_6131006_+	AGGTTTGTCTCTGCA	TTTTACTGGCAGAAT	LOWSCORE_5SS	55.6733	U2GCAG3SS	68.7824
Chr3_6131162_6131452_+	CAGGTTAGCTTTTTT	ATACCCTTTCAGGAA	U2GTAG5SS	73.9364	U2GCAG3SS	66.8527
Chr3_6131162_6131504_+	CAGGTTAGCTTTTTT	GCAATCTTTCAGGAA	U2GTAG5SS	73.9364	U2GCAG3SS	67.1384
Chr3_6131162_6131509_+	CAGGTTAGCTTTTTT	CTTTCAGGAAAGGTG	U2GTAG5SS	73.9364	LOWSCORE_3SS	63.821
Chr3_6131163_6131504_+	AGGTTAGCTTTTTTT	GCAATCTTTCAGGAA	LOWSCORE_5SS	64.6375	U2GCAG3SS	67.1384
Chr3_6131696_6131784_+	CAGGTAGATCCACAT	TGTTTTATGTTGGAC	U2GTAG5SS	68.4919	LOWSCORE_3SS	63.2183
Chr3_6131696_6131791_+	CAGGTAGATCCACAT	TGTTGGACTCAGAAT	U2GTAG5SS	68.4919	LOWSCORE_3SS	64.5097
Chr3_6131926_6132270_+	CAGGTCATTCTCTCT	TACTGGTTTCAGATT	U2GTAG5SS	70.8926	U2GCAG3SS	68.7754
Chr3_6132606_6132689_+	AGGGTAAACATCTGA	TAAATGCATCAGATG	U2GTAG5SS	69.9113	U12GTAG3SS	65.1593
Chr3_6132606_6132727_+	AGGGTAAACATCTGA	CAATCAAGCTAGAGC	U2GTAG5SS	69.9113	LOWSCORE_3SS	60.6521
Chr3_6132793_6132998_+	AAAGGTTAGCTAAAA	TGTGTGTGACAGGTC	LOWSCORE_5SS	54.9161	U2GCAG3SS	68.6302
Chr3_6132794_6132998_+	AAGGTTAGCTAAAAA	TGTGTGTGACAGGTC	U2GTAG5SS	70.0809	U2GCAG3SS	68.6302
Chr3_6132795_6132998_+	AGGTTAGCTAAAAAA	TGTGTGTGACAGGTC	LOWSCORE_5SS	58.9396	U2GCAG3SS	68.6302
Chr3_6133777_6133855_+	AAGGTATGTTGCTCG	TGAAAAGCTAAGCCC	U2GTAG5SS	73.9861	LOWSCORE_3SS	58.7821
Chr3_6133777_6133870_+	AAGGTATGTTGCTCG	TTTTTGTTTCAGAGA	U2GTAG5SS	73.9861	U2GCAG3SS	72.0329
Chr3_6133972_6134479_+	AAGGTCAGTACTTCG	TTGTTACCGCAGTTC	U2GTAG5SS	73.6706	U2GTAG3SS	67.3082
Chr3_6133972_6135201_+	AAGGTCAGTACTTCG	TTTGTCCACTAGCAT	U2GTAG5SS	73.6706	LOWSCORE_3SS	63.4102
Chr3_6134719_6135201_+	TAGGTGAGGGTAATG	TTTGTCCACTAGCAT	U2GTAG5SS	68.4587	LOWSCORE_3SS	63.4102
Chr3_6134725_6135201_+	AGGGTAATGATCCTT	TTTGTCCACTAGCAT	U2GTAG5SS	68.2469	LOWSCORE_3SS	63.4102
Chr3_6135377_6135597_+	AAGGTTGGTCTTGTT	GAAATCTTGTAGGAA	U2GTAG5SS	70.5907	U2GTAG3SS	65.3812
Chr3_6135378_6135597_+	AGGTTGGTCTTGTTC	GAAATCTTGTAGGAA	LOWSCORE_5SS	57.2383	U2GTAG3SS	65.3812
Chr3_6135882_6135983_+	ATGGTAAACTCCATA	ATTGATGAACAGGTA	U2GTAG5SS	67.7319	U2GCAG3SS	67.3086
Chr3_6137696_6137792_+	ACTGTGAGCTTTCCA	GTGTTGCTTTAGTCT	U12GTAG5SS	66.6911	LOWSCORE_3SS	64.4456
Chr3_6137696_6137965_+	ACTGTGAGCTTTCCA	AATCTTTTCCAGGTC	U12GTAG5SS	66.6911	U2GCAG3SS	70.8657
Chr3_6137696_6137982_+	ACTGTGAGCTTTCCA	CACTAAATGTAGGAT	U12GTAG5SS	66.6911	LOWSCORE_3SS	63.8154
Chr3_6137889_6137965_+	AAGGTTGACGTTATG	AATCTTTTCCAGGTC	U2GTAG5SS	66.6901	U2GCAG3SS	70.8657
Chr3_6138241_6138481_+	GAGGTAGGAAAGTTC	TGTACTATGCAGGTA	U2GTAG5SS	69.7549	U2GCAG3SS	71.1265
Chr3_6138548_6141331_+	GAGAATTTGAAGTCA	GGCAGTTTGGAGAAT	LOWSCORE_5SS	50.0708	LOWSCORE_3SS	62.7188
Chr3_6138725_6138841_+	GATGTAAGTTTTATT	GTGCGTTTTCAGTTG	U2GTAG5SS	73.0413	U2GTAG3SS	67.2673
Chr3_6138992_6139286_+	AAGGTAATCAGCAAA	TTCCTTCCACAGACG	U2GTAG5SS	69.5883	U2GCAG3SS	65.3883
Chr3_6140462_6140788_+	ACGGTAAGTTTTGTT	CTATAAATGCAGGGA	U2GTAG5SS	74.4527	U2GCAG3SS	67.6641
Chr3_6140863_6140962_+	AAGGTTAGACTGCTC	TGGTGTCTGCAGAGA	U2GTAG5SS	69.632	U2GCAG3SS	67.4165
Chr3_6141045_6141112_+	GAGGTTAGTTTTTCA	CTTCTGGTTTAGGCT	U2GTAG5SS	75.182	U2GCAG3SS	66.2464
Chr3_6141239_6141324_+	GAGGTGAGCTATCAT	CTTAAATGGCAGTTT	U2GTAG5SS	70.0918	U2GCAG3SS	66.5597
Chr3_614130_614256_+	AAGGTCCTATCAATT	GTTTATGATCAGATG	U2GTAG5SS	65.3236	U2GTAG3SS	66.6695
Chr3_6141432_6141571_+	GAGGTATATTATTCT	TAAACTGAACAGAAG	U2GTAG5SS	72.866	LOWSCORE_3SS	63.2663
Chr3_6141642_6141807_+	CAGGCAACTGAGTTT	GGTGTTATCCAGGTT	U2GCAG5SS	75.9279	U2GCAG3SS	70.0634
Chr3_6141681_6141939_+	ATCCCCATATTTCTC	CCTGAGTGTGTACCC	LOWSCORE_5SS	52.1531	LOWSCORE_3SS	44.9366
Chr3_6141733_6141807_+	ATGGTAACAAGTTTG	GGTGTTATCCAGGTT	U2GTAG5SS	69.7244	U2GCAG3SS	70.0634
Chr3_6142388_6142472_-	CAGGTTTCTGCTTTT	GGTAATGAGCAGAAA	U2GTAG5SS	68.9213	LOWSCORE_3SS	63.944
Chr3_6142632_6142729_-	GAGGTAATTCTCATT	GATATGGTGCAGTAT	U2GTAG5SS	71.6561	U2GCAG3SS	66.3709
Chr3_6142820_6142908_-	AAGGTCTGCACTCCA	ATTTGGTTATAGACG	U2GTAG5SS	68.0857	U12GTAG3SS	66.7956
Chr3_6143055_6143148_-	AGGTTCTGTTCTCCC	GTGATGATGCAGGAT	LOWSCORE_5SS	60.2494	U2GCAG3SS	68.5907
Chr3_6143055_6143149_-	CAGGTTCTGTTCTCC	GTGATGATGCAGGAT	U2GTAG5SS	68.1541	U2GCAG3SS	68.5907
Chr3_6143209_6143331_-	TCTGTAATCTCTTCG	GAATCTATGCAGAAA	U12GTAG5SS	73.0784	U2GCAG3SS	65.6847
Chr3_6143249_6143331_-	TCTGTAATCTCTTCG	GCTTAAACACAGAAA	U12GTAG5SS	73.0784	LOWSCORE_3SS	63.8502
Chr3_6143503_6143750_-	CTGGTGAGAAGTACA	TGAATTGTGCAGCGA	U2GTAG5SS	67.2133	U2GCAG3SS	67.5799
Chr3_614415_614547_+	CTGGTACGTTATGGT	TCCAATTTCTAGGTT	U2GTAG5SS	70.7688	U2GCAG3SS	67.6671
Chr3_614415_614554_+	CTGGTACGTTATGGT	TCTAGGTTATAGCTA	U2GTAG5SS	70.7688	U12GTAG3SS	66.6935
Chr3_6144168_6144231_-	ACTCCCATCAACTTA	GAAACATTCTAGACC	LOWSCORE_5SS	51.839	LOWSCORE_3SS	64.0834
Chr3_6144330_6144410_-	AAGGTAATGACATAT	TCCCCTCCACAGGTT	U2GTAG5SS	71.3609	U2GCAG3SS	66.2445
Chr3_6144519_6144610_-	TCTGTATAAACAATT	CTATCTGTACAGGTG	LOWSCORE_5SS	61.2685	U2GCAG3SS	69.3855
Chr3_6144519_6144614_-	ACGGTCTGTATAAAC	CTATCTGTACAGGTG	U2GTAG5SS	67.6626	U2GCAG3SS	69.3855
Chr3_6144742_6144983_-	GTGGTAATTTCTCTC	TGATTGTTACAGAAA	U2GTAG5SS	70.1163	U2GCAG3SS	68.6982
Chr3_6145033_6145126_-	ACGGTTTGTTCTCTT	CTTATTTGAAGGGAA	U2GTAG5SS	68.3533	LOWSCORE_3SS	60.0369
Chr3_6145034_6145125_-	CGGTTTGTTCTCTTC	TCTTATTTGAAGGGA	LOWSCORE_5SS	58.0257	U2GTAG3SS	69.8687
Chr3_6145034_6145126_-	ACGGTTTGTTCTCTT	TCTTATTTGAAGGGA	U2GTAG5SS	68.3533	U2GTAG3SS	69.8687
Chr3_614611_614729_+	GAGGTAAGAATCTTT	TTGGTTGCGCAGTAC	U2GTAG5SS	73.818	U2GCAG3SS	65.9774
Chr3_6146380_6146602_+	GAGGTCAGTTCCTGC	GTGAGGATTTAGTCA	U2GTAG5SS	71.7838	LOWSCORE_3SS	61.837
Chr3_6146380_6146609_+	GAGGTCAGTTCCTGC	TTTAGTCAACAGGAT	U2GTAG5SS	71.7838	U2GCAG3SS	68.7421
Chr3_6146380_6146628_+	GAGGTCAGTTCCTGC	CTTCCATGACAGAAG	U2GTAG5SS	71.7838	LOWSCORE_3SS	63.4084
Chr3_6146380_6146631_+	GAGGTCAGTTCCTGC	CCATGACAGAAGCAT	U2GTAG5SS	71.7838	LOWSCORE_3SS	58.7522
Chr3_6148231_6148782_+	GACGTGTGAGTCTCC	TTTGTTTTCCAGATT	LOWSCORE_5SS	64.4145	U2GCAG3SS	73.6742
Chr3_6148231_6148796_+	GACGTGTGAGTCTCC	TCGATATTACAGGGT	LOWSCORE_5SS	64.4145	U2GCAG3SS	69.8032
Chr3_6148233_6148327_+	CGTGTGAGTCTCCGT	TTCCTTGGGTAGAGT	U2GTAG5SS	65.098	LOWSCORE_3SS	64.8391
Chr3_6148233_6148782_+	CGTGTGAGTCTCCGT	TTTGTTTTCCAGATT	U2GTAG5SS	65.098	U2GCAG3SS	73.6742
Chr3_614828_614934_+	TATGTTAGGCTATCC	TCATATATGCAGAAT	U2GTAG5SS	66.7213	U2GCAG3SS	68.4159
Chr3_6148422_6148782_+	AAAGTATGGTTGATT	TTTGTTTTCCAGATT	U2GTAG5SS	68.3815	U2GCAG3SS	73.6742
Chr3_614850_614934_+	TCGGTATATTTGACT	TCATATATGCAGAAT	U2GTAG5SS	67.9521	U2GCAG3SS	68.4159
Chr3_6148692_6148782_+	TGTGTATATCTCTCA	TTTGTTTTCCAGATT	LOWSCORE_5SS	64.832	U2GCAG3SS	73.6742
Chr3_6148887_6149068_+	AAGGTGGAGCCACTT	CATTTTCTTCAGTAT	LOWSCORE_5SS	63.6353	U2GCAG3SS	68.8295
Chr3_6148932_6149068_+	CGTTTAGGTTTGTCT	CATTTTCTTCAGTAT	LOWSCORE_5SS	60.5269	U2GCAG3SS	68.8295
Chr3_6148936_6149068_+	TAGGTTTGTCTCTGT	CATTTTCTTCAGTAT	U2GTAG5SS	70.3136	U2GCAG3SS	68.8295
Chr3_6148936_6149522_+	TAGGTTTGTCTCTGT	TTCAGAGTATAGTTT	U2GTAG5SS	70.3136	LOWSCORE_3SS	64.197
Chr3_6148940_6149068_+	TTTGTCTCTGTTTCA	CATTTTCTTCAGTAT	LOWSCORE_5SS	63.8581	U2GCAG3SS	68.8295
Chr3_6149194_6149347_+	TAGGTGAGTTCAGTA	TTTATATTGCAGAAA	U2GTAG5SS	70.3113	U2GCAG3SS	71.6067
Chr3_6149194_6149546_+	TAGGTGAGTTCAGTA	GCATCTTTGCAGGCA	U2GTAG5SS	70.3113	U2GCAG3SS	69.1991
Chr3_6149402_6149546_+	ATGGTAAGATAGTTC	GCATCTTTGCAGGCA	U2GTAG5SS	71.3791	U2GCAG3SS	69.1991
Chr3_6149673_6149846_+	TTGGTATGGATATAT	TCTGATCAATAGATT	U2GTAG5SS	69.0298	U12GTAG3SS	66.7579
Chr3_6149673_6149859_+	TTGGTATGGATATAT	TTTTGGCTTCAGGAT	U2GTAG5SS	69.0298	U2GCAG3SS	71.0373
Chr3_6150009_6150125_+	CAGGTGGTGACCAAA	TTTTATATTTAGGAC	LOWSCORE_5SS	63.988	U2GTAG3SS	69.2564
Chr3_6150043_6150125_+	GAAGTATGCCCTTTA	TTTTATATTTAGGAC	U12GTAG5SS	69.5837	U2GTAG3SS	69.2564
Chr3_6150244_6150629_+	ACTGGCGAATGTGAT	TCAAGGATGATGGCA	LOWSCORE_5SS	51.9086	LOWSCORE_3SS	56.2859
Chr3_6150271_6150349_+	AAGGTGTGCCTATTG	TTGGCATTGTAGGCA	U2GTAG5SS	69.4865	U2GTAG3SS	67.1125
Chr3_6150273_6150349_+	GGTGTGCCTATTGTT	TTGGCATTGTAGGCA	LOWSCORE_5SS	61.7616	U2GTAG3SS	67.1125
Chr3_6150457_6150698_+	AAGAGACTGAGAACC	TAACATCTGAAGACT	LOWSCORE_5SS	52.0229	LOWSCORE_3SS	63.1457
Chr3_6150519_6150621_+	AAGGTATTCCTGCTC	GTTATGTATCAAGGA	U2GTAG5SS	68.4809	LOWSCORE_3SS	61.2433
Chr3_6150519_6150622_+	AAGGTATTCCTGCTC	TTATGTATCAAGGAT	U2GTAG5SS	68.4809	U2GTAG3SS	67.3847
Chr3_6150756_6150900_+	GTCAGGTTAAATCTC	CTGATGATTCAGGTG	LOWSCORE_5SS	43.7174	U2GCAG3SS	68.0451
Chr3_6150757_6150900_+	TCAGGTTAAATCTCT	CTGATGATTCAGGTG	LOWSCORE_5SS	53.0358	U2GCAG3SS	68.0451
Chr3_6150758_6150900_+	CAGGTTAAATCTCTC	CTGATGATTCAGGTG	U2GTAG5SS	68.9436	U2GCAG3SS	68.0451
Chr3_6150759_6150900_+	AGGTTAAATCTCTCT	CTGATGATTCAGGTG	LOWSCORE_5SS	63.6367	U2GCAG3SS	68.0451
Chr3_6151100_6151202_+	AGAAGGTCAATTAAT	TATGTAAACCAGGGT	LOWSCORE_5SS	54.6333	U2GCAG3SS	66.4308
Chr3_6151101_6151202_+	GAAGGTCAATTAATA	TATGTAAACCAGGGT	LOWSCORE_5SS	54.9989	U2GCAG3SS	66.4308
Chr3_6151102_6151202_+	AAGGTCAATTAATAT	TATGTAAACCAGGGT	U2GTAG5SS	71.4263	U2GCAG3SS	66.4308
Chr3_6151106_6151202_+	TCAATTAATATCCAT	TATGTAAACCAGGGT	LOWSCORE_5SS	55.3464	U2GCAG3SS	66.4308
Chr3_6151228_6151859_+	AACTATGGCAGAAAG	TTTGTCCAAGAGTAT	LOWSCORE_5SS	47.1473	LOWSCORE_3SS	62.7611
Chr3_6151331_6151416_+	AGGGTAAATGTTTCT	ATTTACATACAGCTT	U2GTAG5SS	72.7027	U2GCAG3SS	68.0144
Chr3_6151459_6151745_+	CCTCGACAAGAAGGT	GCTGGAACCAAACAA	LOWSCORE_5SS	45.0505	LOWSCORE_3SS	51.477
Chr3_6151469_6151567_+	AAGGTAACTTTCATT	TTGATTTCTTTCAGA	U2GTAG5SS	73.9842	LOWSCORE_3SS	57.0066
Chr3_6151469_6151569_+	AAGGTAACTTTCATT	GATTTCTTTCAGAAT	U2GTAG5SS	73.9842	U2GCAG3SS	68.9843
Chr3_6151640_6151714_+	AAGGTAAGCTTTAAA	TAAACTCTGCAGATT	U2GTAG5SS	75.4858	U2GCAG3SS	68.2483
Chr3_6151640_6151721_+	AAGGTAAGCTTTAAA	TGCAGATTTCAGATA	U2GTAG5SS	75.4858	U12GTAG3SS	68.567
Chr3_615175_615270_+	AGTGTAAGTTTTCTA	CCATTTCGTTAGGGT	U2GTAG5SS	71.1299	LOWSCORE_3SS	63.9095
Chr3_615175_615276_+	AGTGTAAGTTTTCTA	CGTTAGGGTCAGCTC	U2GTAG5SS	71.1299	LOWSCORE_3SS	62.6533
Chr3_615175_615298_+	AGTGTAAGTTTTCTA	TTTCTCCTTCAGGTA	U2GTAG5SS	71.1299	U2GCAG3SS	71.8707
Chr3_615175_615323_+	AGTGTAAGTTTTCTA	TCAAAACTACAGAAA	U2GTAG5SS	71.1299	U12GTAG3SS	65.4118
Chr3_615175_615333_+	AGTGTAAGTTTTCTA	AGAAATTTACAGCAG	U2GTAG5SS	71.1299	LOWSCORE_3SS	64.5308
Chr3_6152272_6152348_+	CGGGTGAGTTGGTTC	TGTTGGTTGCAGCGT	U2GTAG5SS	69.5198	U2GCAG3SS	69.489
Chr3_6152564_6152647_+	CAGGTTAATCCATTC	TAAATCTTACAGAAA	U2GTAG5SS	69.8076	U2GCAG3SS	67.2476
Chr3_6152744_6152824_+	TTGGTACTTTTTACT	TGTTATATGTAGACG	U2GTAG5SS	69.3827	U2GTAG3SS	66.3792
Chr3_6154558_6154815_+	TCCCGACAAACGACA	AGCTTCTGATCTCGA	LOWSCORE_5SS	44.0568	LOWSCORE_3SS	49.4538
Chr3_6154565_6154815_+	AAACGACATTTCCGA	AGCTTCTGATCTCGA	LOWSCORE_5SS	54.2406	LOWSCORE_3SS	49.4538
Chr3_6154589_6154721_+	ATCGTACGGTGAGAT	TGGGGTGAGTAGAAG	LOWSCORE_5SS	63.2154	LOWSCORE_3SS	61.3204
Chr3_6154594_6154711_+	ACGGTGAGATCACCG	TTGTTATTTTTGGGG	U2GTAG5SS	66.8339	LOWSCORE_3SS	62.8532
Chr3_6154594_6154719_+	ACGGTGAGATCACCG	TTTGGGGTGAGTAGA	U2GTAG5SS	66.8339	LOWSCORE_3SS	51.207
Chr3_6154594_6154721_+	ACGGTGAGATCACCG	TGGGGTGAGTAGAAG	U2GTAG5SS	66.8339	LOWSCORE_3SS	61.3204
Chr3_6154838_6155017_+	GAGGTACCCCTGACA	TTATAATTCTTCAGG	U2GTAG5SS	66.8183	LOWSCORE_3SS	52.6262
Chr3_6154838_6155019_+	GAGGTACCCCTGACA	ATAATTCTTCAGGTA	U2GTAG5SS	66.8183	U2GCAG3SS	70.3392
Chr3_6155114_6155603_+	CTGGTGAACTCATTG	CCACTCACTACCGTG	U2GTAG5SS	66.2418	LOWSCORE_3SS	55.1586
Chr3_6155154_6155255_+	CAAGAAGGTTTACTA	TCTTTCTTGTAGAAT	U2GCAG5SS	65.8836	U2GCAG3SS	68.9308
Chr3_6155157_6155255_+	GAAGGTTTACTACTT	TCTTTCTTGTAGAAT	LOWSCORE_5SS	53.9146	U2GCAG3SS	68.9308
Chr3_6155158_6155255_+	AAGGTTTACTACTTT	TCTTTCTTGTAGAAT	U2GTAG5SS	67.5993	U2GCAG3SS	68.9308
Chr3_6155272_6156680_+	ATGGGCATTACAAGA	AGCCTTGTTTAGGAC	LOWSCORE_5SS	58.4602	LOWSCORE_3SS	63.8592
Chr3_6155336_6155512_+	TGATGGATCTCTTGA	AGGATGGTCGGTTGG	LOWSCORE_5SS	47.5102	LOWSCORE_3SS	45.4785
Chr3_6155394_6155482_+	GAGGTATAATAATAT	GTTTGGATGCAGGTG	U2GTAG5SS	69.5598	U2GCAG3SS	70.1311
Chr3_6155574_6155669_+	ACAGTAAGCGGAAAT	TTACATTTTCAGGAC	LOWSCORE_5SS	64.5599	U2GCAG3SS	70.3227
Chr3_6155626_6155866_+	CAAGGTTCCTACTTC	GAAACAATGAAGGTC	LOWSCORE_5SS	62.4747	LOWSCORE_3SS	62.0172
Chr3_6155627_6155863_+	AAGGTTCCTACTTCT	GGTGAAACAATGAAG	U2GTAG5SS	69.5684	LOWSCORE_3SS	53.815
Chr3_6155627_6155864_+	AAGGTTCCTACTTCT	GTGAAACAATGAAGG	U2GTAG5SS	69.5684	LOWSCORE_3SS	49.5363
Chr3_6155627_6155865_+	AAGGTTCCTACTTCT	TGAAACAATGAAGGT	U2GTAG5SS	69.5684	LOWSCORE_3SS	53.1133
Chr3_6155627_6155866_+	AAGGTTCCTACTTCT	GAAACAATGAAGGTC	U2GTAG5SS	69.5684	LOWSCORE_3SS	62.0172
Chr3_6155627_6155876_+	AAGGTTCCTACTTCT	AGGTCTTTCAAGAGT	U2GTAG5SS	69.5684	LOWSCORE_3SS	63.6394
Chr3_6155629_6155866_+	GGTTCCTACTTCTTT	GAAACAATGAAGGTC	LOWSCORE_5SS	54.3419	LOWSCORE_3SS	62.0172
Chr3_6155921_6156446_+	TCTATGATCGGATGC	CTTTCTGTCAACATG	LOWSCORE_5SS	52.2915	LOWSCORE_3SS	62.9296
Chr3_6155957_6156315_+	AAGAACAAGAAGAAT	AGACAACCAAAGAAT	LOWSCORE_5SS	51.2422	LOWSCORE_3SS	61.4836
Chr3_6155975_6156069_+	AATCAGGCAAACCAA	TATGGGATGCAGATT	LOWSCORE_5SS	45.6422	U2GCAG3SS	67.9581
Chr3_6155977_6156069_+	TCAGGCAAACCAAAA	TATGGGATGCAGATT	LOWSCORE_5SS	50.9385	U2GCAG3SS	67.9581
Chr3_6155978_6156069_+	CAGGCAAACCAAAAC	TATGGGATGCAGATT	U2GCAG5SS	72.5572	U2GCAG3SS	67.9581
Chr3_6155979_6156069_+	AGGCAAACCAAAACT	TATGGGATGCAGATT	LOWSCORE_5SS	51.6724	U2GCAG3SS	67.9581
Chr3_615598_615685_+	CCGGTAAGCTCAAAG	TCAAAATGATAGGGA	U2GTAG5SS	69.4382	LOWSCORE_3SS	62.7091
Chr3_6156212_6156303_+	TTGGTAAAAGCTCAA	TTCTTGATTCAGAGA	U2GTAG5SS	66.5155	U2GCAG3SS	68.5048
Chr3_6156212_6156305_+	TTGGTAAAAGCTCAA	CTTGATTCAGAGACA	U2GTAG5SS	66.5155	LOWSCORE_3SS	63.55
Chr3_6156585_6156660_+	CAAGTACTCAACATG	TCTTTTCTTCAGGAC	LOWSCORE_5SS	64.089	U2GCAG3SS	71.861
Chr3_6156585_6156912_+	CAAGTACTCAACATG	TAGATGCTAAAAGAC	LOWSCORE_5SS	64.089	LOWSCORE_3SS	56.7227
Chr3_6156734_6157048_+	ACTGTAGAAGCCCCA	TTGTATTTACAGTTT	LOWSCORE_5SS	60.1542	U2GCAG3SS	72.001
Chr3_6156821_6156903_+	GACAGGTTTGTCTTG	TCCTAAATGTAGATG	LOWSCORE_5SS	49.0795	U12GTAG3SS	66.1287
Chr3_6156822_6156903_+	ACAGGTTTGTCTTGT	TCCTAAATGTAGATG	LOWSCORE_5SS	54.6409	U12GTAG3SS	66.1287
Chr3_6156823_6156890_+	CAGGTTTGTCTTGTT	CCTTCAACACTGATC	U2GTAG5SS	70.9977	LOWSCORE_3SS	56.8835
Chr3_6156823_6156903_+	CAGGTTTGTCTTGTT	TCCTAAATGTAGATG	U2GTAG5SS	70.9977	U12GTAG3SS	66.1287
Chr3_6156824_6156903_+	AGGTTTGTCTTGTTT	TCCTAAATGTAGATG	LOWSCORE_5SS	57.3388	U12GTAG3SS	66.1287
Chr3_6156958_6157048_+	CAGGTAAATGAATCT	TTGTATTTACAGTTT	U2GTAG5SS	72.8228	U2GCAG3SS	72.001
Chr3_6156960_6157048_+	GGTAAATGAATCTCA	TTGTATTTACAGTTT	LOWSCORE_5SS	50.138	U2GCAG3SS	72.001
Chr3_6157124_6157232_+	AAAGTAAGTGTCTTT	GAATAAACGCAGGAG	U2GTAG5SS	72.704	LOWSCORE_3SS	62.8748
Chr3_6157124_6157235_+	AAAGTAAGTGTCTTT	TAAACGCAGGAGGAT	U2GTAG5SS	72.704	LOWSCORE_3SS	60.4944
Chr3_6157128_6157232_+	TAAGTGTCTTTCAAT	GAATAAACGCAGGAG	U12GTAG5SS	65.4094	LOWSCORE_3SS	62.8748
Chr3_6161647_6162390_-	GAGGTATATATCTCT	TTGCATAATTAGAAA	U2GTAG5SS	71.9876	U12GTAG3SS	65.6219
Chr3_6162453_6162581_-	CAGGTAAGGGACCAT	GGAATTTTGCAGGTT	U2GTAG5SS	70.829	U2GCAG3SS	71.8348
Chr3_6162942_6163047_-	TGGGTATCTCTTTCT	TTTTCACAGCAGTGG	U12GTAG5SS	69.6309	U2GCAG3SS	65.9342
Chr3_6162945_6163047_-	TGGGTATCTCTTTCT	CGATTTTCACAGCAG	U12GTAG5SS	69.6309	U2GTAG3SS	65.1066
Chr3_6166643_6168712_+	AATGTTCTAGAGCTG	ATCTGGTCGAAGAGA	LOWSCORE_5SS	60.5724	LOWSCORE_3SS	63.0925
Chr3_6168177_6168293_-	AAGGTAATTTAACAA	GTACCTTTGTAGATT	U2GTAG5SS	72.9894	U2GTAG3SS	66.9098
Chr3_6168185_6168259_+	AAGGTACAACAAAAA	GAATCTAAGTAGTTG	U2GTAG5SS	67.3706	LOWSCORE_3SS	62.3071
Chr3_6168185_6168313_+	AAGGTACAACAAAAA	AGGTGTTAGCAGACA	U2GTAG5SS	67.3706	U12GTAG3SS	65.2426
Chr3_6169125_6169282_-	CTTAAATTATATAAA	GTCTTCCATCTTTAA	LOWSCORE_5SS	55.4694	LOWSCORE_3SS	50.5342
Chr3_6169669_6169771_-	TTTGTAAGTCTACTT	AAATGATTTCAGCAA	U2GTAG5SS	67.399	U12GTAG3SS	65.5349
Chr3_6169838_6169925_-	AAAGTAAGACTTCTT	TCATGAACCTAGATT	U2GTAG5SS	70.6839	LOWSCORE_3SS	63.7241
Chr3_6169838_6170380_-	AAGGTAAATTTTCAC	TCATGAACCTAGATT	U2GTAG5SS	75.5945	LOWSCORE_3SS	63.7241
Chr3_6171263_6171348_-	GAAGTAAGTTCAATC	TTCTGTGTGTAGATG	U2GTAG5SS	70.1359	U2GTAG3SS	67.8816
Chr3_6174314_6174579_+	ATAGTAATGGAGAGT	TCACTCTGCTTCATC	LOWSCORE_5SS	62.7737	LOWSCORE_3SS	53.2536
Chr3_6174510_6174561_+	ATCCTCATTCTCGGA	TAACAGCACCAGCTC	LOWSCORE_5SS	55.1205	LOWSCORE_3SS	60.8764
Chr3_6174644_6175804_+	CAGGAAGAAGAGGAA	TGATGGAATCAGATC	LOWSCORE_5SS	59.8637	LOWSCORE_3SS	63.5605
Chr3_6174818_6175494_+	AAGGTTCGTTTTTGT	CTACTATTTTAGGTT	U2GTAG5SS	74.0221	U2GCAG3SS	68.0175
Chr3_6175556_6175692_+	AAGAAGTTATAGGGA	AGAGAGATCAAGCTT	LOWSCORE_5SS	50.2374	LOWSCORE_3SS	60.8254
Chr3_6175903_6175995_+	ACAGGCGAGTGCCTT	TATTCGATACAGCTA	LOWSCORE_5SS	50.4228	U2GCAG3SS	67.6355
Chr3_6175904_6175995_+	CAGGCGAGTGCCTTG	TATTCGATACAGCTA	U2GCAG5SS	76.7229	U2GCAG3SS	67.6355
Chr3_6175908_6175995_+	CGAGTGCCTTGGCTT	TATTCGATACAGCTA	LOWSCORE_5SS	60.0541	U2GCAG3SS	67.6355
Chr3_6176124_6176214_+	ACTGTATGCTACTCA	GCTTCTTTGCAGGAC	U12GTAG5SS	75.6725	U2GCAG3SS	70.5733
Chr3_6176275_6176378_+	AAAGTAAAATGCAAT	TCTTTGCTGCAGTAT	U2GTAG5SS	66.9745	U2GCAG3SS	69.8147
Chr3_6176529_6176822_+	AGGGTTAGTTGGTAG	AATGATGATCAGTGT	U2GTAG5SS	69.8716	LOWSCORE_3SS	62.6862
Chr3_6176529_6176840_+	AGGGTTAGTTGGTAG	GTGTTGTTGCAGATT	U2GTAG5SS	69.8716	U2GCAG3SS	71.1478
Chr3_6176530_6176840_+	GGGTTAGTTGGTAGA	GTGTTGTTGCAGATT	LOWSCORE_5SS	58.0462	U2GCAG3SS	71.1478
Chr3_6176997_6177109_+	GAGGTTAGCTCCTCT	GTGTATATACAGGCA	U2GTAG5SS	70.0038	U2GCAG3SS	68.2609
Chr3_6176998_6177109_+	AGGTTAGCTCCTCTA	GTGTATATACAGGCA	LOWSCORE_5SS	59.1744	U2GCAG3SS	68.2609
Chr3_6177248_6177390_+	GAGGTACACTAATCT	AATGTGATGCAGATA	U2GTAG5SS	69.0409	U12GTAG3SS	67.3093
Chr3_6177465_6177555_+	AAGGTATATAAAAAC	ATGAAAATGCAGTGG	U2GTAG5SS	70.4725	LOWSCORE_3SS	63.5334
Chr3_6177658_6177765_+	TAGGTATACAATTTC	CTTCTGTTTCAGAGA	U2GTAG5SS	69.9327	U2GCAG3SS	68.4353
Chr3_6177998_6178065_+	GAGGTAAAATATCAA	CTTGTTCTTCAGATT	U2GTAG5SS	71.1758	U2GCAG3SS	70.4891
Chr3_6177998_6178084_+	GAGGTAAAATATCAA	AGTTTTTTGCAGTAC	U2GTAG5SS	71.1758	U2GCAG3SS	70.2891
Chr3_6178208_6178243_+	TACAAGTCTTGTACA	AAGACGAAGAAGAAG	LOWSCORE_5SS	54.7841	LOWSCORE_3SS	60.4787
Chr3_6181597_6182032_+	AAGGTAAAGTCACTA	TCTATCTGACAGTCT	U2GTAG5SS	70.496	U2GCAG3SS	66.0958
Chr3_6181597_6182058_+	AAGGTAAAGTCACTA	ACGCGCTAACAGAAT	U2GTAG5SS	70.496	LOWSCORE_3SS	62.3214
Chr3_6181597_6182251_+	AAGGTAAAGTCACTA	TTCATTTTGCAGCTA	U2GTAG5SS	70.496	U2GCAG3SS	72.5147
Chr3_6182157_6182251_+	CTAGTTGCCACCTTT	TTCATTTTGCAGCTA	LOWSCORE_5SS	59.273	U2GCAG3SS	72.5147
Chr3_6184232_6184493_+	CTGGTGATGGCAAAG	TTGGTTTATTAGGTG	LOWSCORE_5SS	63.146	U2GTAG3SS	68.5928
Chr3_6184269_6184493_+	CATGTGAGTTTGGTT	TTGGTTTATTAGGTG	U2GTAG5SS	69.0625	U2GTAG3SS	68.5928
Chr3_6184273_6184638_+	TGAGTTTGGTTTTGC	CCTCCTTTTAAGTTC	LOWSCORE_5SS	64.5709	LOWSCORE_3SS	64.2537
Chr3_6184656_6184770_+	CAGGTCAGATATTCA	TTATTGGTCGACAGA	U2GTAG5SS	72.424	LOWSCORE_3SS	58.1381
Chr3_6184656_6184772_+	CAGGTCAGATATTCA	ATTGGTCGACAGAGA	U2GTAG5SS	72.424	LOWSCORE_3SS	64.4541
Chr3_6184656_6184774_+	CAGGTCAGATATTCA	TGGTCGACAGAGAGC	U2GTAG5SS	72.424	LOWSCORE_3SS	58.5944
Chr3_6184657_6184772_+	AGGTCAGATATTCAT	ATTGGTCGACAGAGA	LOWSCORE_5SS	61.5657	LOWSCORE_3SS	64.4541
Chr3_6184938_6186399_+	CAGCTGGAGTCCTGA	TGTTTGCATCAGCTG	LOWSCORE_5SS	58.5168	U2GCAG3SS	66.4616
Chr3_6184960_6185237_+	CAGGTACTAAGTTAT	GAATCATCAACCAGG	U2GTAG5SS	70.1454	LOWSCORE_3SS	49.3236
Chr3_6184960_6185239_+	CAGGTACTAAGTTAT	ATCATCAACCAGGTG	U2GTAG5SS	70.1454	LOWSCORE_3SS	64.7606
Chr3_6184962_6185239_+	GGTACTAAGTTATAT	ATCATCAACCAGGTG	LOWSCORE_5SS	52.8131	LOWSCORE_3SS	64.7606
Chr3_61851_61925_+	AAGGTAATTTCCTAT	TTGATTTGTGAAGAA	U2GTAG5SS	74.1067	LOWSCORE_3SS	59.9682
Chr3_61851_61926_+	AAGGTAATTTCCTAT	TGATTTGTGAAGAAG	U2GTAG5SS	74.1067	U2GTAG3SS	65.9984
Chr3_6185666_6186036_+	AAGGTAAACTGGTTC	TGATTCTTATTCAGA	U2GTAG5SS	71.5839	LOWSCORE_3SS	53.7573
Chr3_6185666_6186038_+	AAGGTAAACTGGTTC	ATTCTTATTCAGATA	U2GTAG5SS	71.5839	U12GTAG3SS	69.9088
Chr3_6186150_6186378_+	CTGGTGACCTTTGAG	GTTACTCTCCAGATT	U12GTAG5SS	67.2942	U2GCAG3SS	68.0822
Chr3_6186447_6186530_+	GAGGTAAGTAATTAA	TTTTTTAAACAGATG	U2GTAG5SS	75.9919	U2GCAG3SS	70.388
Chr3_6187508_6187600_+	CTGGTTAATCTCATA	AAAAAAACACAGGTA	U2GTAG5SS	66.9786	LOWSCORE_3SS	64.7761
Chr3_6187660_6187770_+	AAGGTACTTCTTGTC	ATCACATTTCAGGAA	U2GTAG5SS	71.7065	U2GCAG3SS	67.1358
Chr3_6187847_6187930_+	CTGGTATTACTGGAT	TTATGAATACAGAGG	U2GTAG5SS	65.41	U2GCAG3SS	66.3459
Chr3_6188003_6188084_+	AAGGTATAGATTTTT	CTTAATTCTTAGGGA	U2GTAG5SS	72.3789	U2GTAG3SS	65.6281
Chr3_6188168_6188265_+	CAAGTAGTGTAAGCA	GGCAATTTACAGGGA	LOWSCORE_5SS	64.359	U2GCAG3SS	67.0251
Chr3_6188173_6188265_+	AGTGTAAGCACCAAC	GGCAATTTACAGGGA	U2GTAG5SS	65.3149	U2GCAG3SS	67.0251
Chr3_6188173_6188288_+	AGTGTAAGCACCAAC	CGGATTACGCAGAGT	U2GTAG5SS	65.3149	LOWSCORE_3SS	63.7961
Chr3_6188518_6188610_+	CAGGTATGTAATAAC	AATTCTTCTCAGGAG	U2GTAG5SS	73.4706	U2GCAG3SS	67.1759
Chr3_6188727_6188816_+	ATGGTAACGGTTCAA	TAATGTTTGAAGGTT	U2GTAG5SS	68.9288	U2GTAG3SS	69.9512
Chr3_6189038_6189279_+	ACTGTAAGTTTTTGT	TAATATGTGCAGTTG	U2GTAG5SS	72.7782	U2GCAG3SS	68.4069
Chr3_6189038_6189403_+	ACTGTAAGTTTTTGT	AATTTTATTCAGGCA	U2GTAG5SS	72.7782	U2GCAG3SS	70.2631
Chr3_6189312_6189403_+	AGGGTGAGATAAATA	AATTTTATTCAGGCA	U2GTAG5SS	67.1311	U2GCAG3SS	70.2631
Chr3_6189507_6189573_+	ACGGTATTCAATATA	TAATCTTTATAGGTA	U12GTAG5SS	68.0176	U2GTAG3SS	69.3942
Chr3_6189507_6189608_+	ACGGTATTCAATATA	ACTCTAACTCAAGGA	U12GTAG5SS	68.0176	LOWSCORE_3SS	60.9273
Chr3_6189507_6189609_+	ACGGTATTCAATATA	CTCTAACTCAAGGAC	U12GTAG5SS	68.0176	LOWSCORE_3SS	62.8496
Chr3_6189755_6189850_+	AAGGTGCGGAATTAA	TTTTCTGCCTAGGTT	U2GTAG5SS	69.7241	U2GTAG3SS	68.3836
Chr3_6191712_6192109_+	CAGAGTTTTCCTAAA	CGATGCTTACAGATT	LOWSCORE_5SS	53.7619	U2GCAG3SS	66.6526
Chr3_6191757_6191908_+	TATCAAGTCGAAGGC	CAGGGAAGATCGCCA	LOWSCORE_5SS	46.5792	LOWSCORE_3SS	53.5147
Chr3_6191827_6191899_+	CTGGTAATTCACTAT	TAAAATAAACAGGGA	U2GTAG5SS	69.9952	LOWSCORE_3SS	64.7706
Chr3_6191959_6192031_+	AAGGTATTAAACTAT	TGATTTAATTAGTTA	U2GTAG5SS	69.8142	U12GTAG3SS	65.958
Chr3_6191959_6192065_+	AAGGTATTAAACTAT	TTCACATTTCAGGAA	U2GTAG5SS	69.8142	U2GCAG3SS	69.0875
Chr3_6191959_6192069_+	AAGGTATTAAACTAT	CATTTCAGGAAGATG	U2GTAG5SS	69.8142	LOWSCORE_3SS	62.8729
Chr3_6192142_6192218_+	CTGGTATTATATAAG	TTATGAATGCAGAGG	U2GTAG5SS	67.4718	U2GCAG3SS	67.2064
Chr3_6192291_6192368_+	AAGGTATCAAACCAT	TTTAATGCTTAGGGA	U2GTAG5SS	68.0312	U2GTAG3SS	65.6479
Chr3_6192291_6192529_+	AAGGTATCAAACCAT	CAAATTTTACAGGAA	U2GTAG5SS	68.0312	U2GCAG3SS	69.1309
Chr3_6192291_6193149_+	AAGGTATCAAACCAT	GAGTATCCAAAGACA	U2GTAG5SS	68.0312	LOWSCORE_3SS	63.2024
Chr3_6192427_6192529_+	CAAGTATAAAGGCTT	CAAATTTTACAGGAA	LOWSCORE_5SS	63.8373	U2GCAG3SS	69.1309
Chr3_6192452_6192529_+	CAAGTAGTGTAAGCA	CAAATTTTACAGGAA	LOWSCORE_5SS	64.359	U2GCAG3SS	69.1309
Chr3_6192457_6192529_+	AGTGTAAGCACCAAT	CAAATTTTACAGGAA	U2GTAG5SS	65.3149	U2GCAG3SS	69.1309
Chr3_6192700_6192949_+	ACTCCGCGACAGAGC	GTTTGGTATGAGCCG	LOWSCORE_5SS	50.3022	LOWSCORE_3SS	62.0577
Chr3_6192767_6192949_+	ATACCGCAAATATTA	GTTTGGTATGAGCCG	LOWSCORE_5SS	50.9198	LOWSCORE_3SS	62.0577
Chr3_6192783_6192898_+	CAAGTAAACAAATAA	AAAATTTTCCAGGCG	U2GTAG5SS	68.051	U2GCAG3SS	68.0033
Chr3_6193015_6193099_+	ATGGTAAATGTTAAA	TTTTGTTTTCGGGTC	U2GTAG5SS	71.4105	U2GCAG3SS	68.1193
Chr3_6193015_6193110_+	ATGGTAAATGTTAAA	GGTCATGCTTGAAGG	U2GTAG5SS	71.4105	LOWSCORE_3SS	49.6916
Chr3_6193015_6193112_+	ATGGTAAATGTTAAA	TCATGCTTGAAGGTT	U2GTAG5SS	71.4105	U2GTAG3SS	68.0725
Chr3_6193015_6193113_+	ATGGTAAATGTTAAA	CATGCTTGAAGGTTT	U2GTAG5SS	71.4105	LOWSCORE_3SS	55.976
Chr3_6193231_6193764_+	TTTGTGGGAATAAAC	CATATTTTATAGGTA	LOWSCORE_5SS	60.7165	U2GCAG3SS	69.2219
Chr3_6193334_6193423_+	GCTGTAAGTTATTGG	ATTAACTTGCAGTTG	U2GTAG5SS	70.3599	U2GCAG3SS	68.3149
Chr3_6193456_6193547_+	AGGGTGAGATATACA	CTTATCTTATAGGCT	U2GTAG5SS	68.4369	U2GCAG3SS	68.1687
Chr3_6193456_6193592_+	AGGGTGAGATATACA	GGAATGTACAAGGCC	U2GTAG5SS	68.4369	LOWSCORE_3SS	60.6479
Chr3_6193651_6193764_+	ACGGTATTAAAGAAA	CATATTTTATAGGTA	U2GTAG5SS	65.1816	U2GCAG3SS	69.2219
Chr3_6193651_6193800_+	ACGGTATTAAAGAAA	CTCTAGCTCAAGGAC	U2GTAG5SS	65.1816	LOWSCORE_3SS	62.8243
Chr3_6193946_6194027_+	AAGGTACTTAAAAAT	TTTATTGTATAGGTT	U2GTAG5SS	70.0665	U2GCAG3SS	71.6879
Chr3_6197715_6197853_+	GAGGTATCTTCTGTT	CGTTATCTGCAGATG	U2GTAG5SS	70.5887	U2GCAG3SS	68.32
Chr3_6198748_6198842_+	CAGGTAAGTTCCAGA	TACATCTTGCAGGTT	U2GTAG5SS	74.2972	U2GCAG3SS	71.9845
Chr3_6199151_6199702_+	CAGGTACATTCTTCA	ATTTGTGGTTAGGGC	U2GTAG5SS	73.042	LOWSCORE_3SS	64.8489
Chr3_619940_620027_-	AAGGTAGTTTTATCG	AATAATCTGCAGATA	U2GTAG5SS	73.3131	U12GTAG3SS	69.5824
Chr3_6201155_6201222_+	TCGGTGAGCACAATT	CTGATTTGTTAGATA	LOWSCORE_5SS	64.843	U12GTAG3SS	68.0154
Chr3_6201155_6201272_+	TCGGTGAGCACAATT	GGTTATCTGAAGACT	LOWSCORE_5SS	64.843	LOWSCORE_3SS	64.5664
Chr3_6201155_6201639_+	TCGGTGAGCACAATT	ATTTTTCTGCAGATT	LOWSCORE_5SS	64.843	U2GCAG3SS	72.9684
Chr3_6201155_6201648_+	TCGGTGAGCACAATT	CAGATTCGGAAGGAA	LOWSCORE_5SS	64.843	LOWSCORE_3SS	62.2413
Chr3_6201305_6201639_+	ATGGTAAGATTAATT	ATTTTTCTGCAGATT	U2GTAG5SS	71.5474	U2GCAG3SS	72.9684
Chr3_620150_620219_-	CAGGTAACTTCTTTT	TTTTGTAATTAGATG	U2GTAG5SS	75.1152	U12GTAG3SS	67.5551
Chr3_6201687_6201756_+	CAGGTACATAACTCG	AAAGCTTTCCAGATC	U2GTAG5SS	71.1716	U12GTAG3SS	66.6893
Chr3_6201938_6202944_+	GCAGAACGAGAAACA	CTCCGAACTATCGAA	LOWSCORE_5SS	54.0595	LOWSCORE_3SS	52.1433
Chr3_6202086_6202246_+	GAGGTAATTGGGCCT	TTTTTTTTGTAGGGT	U2GTAG5SS	69.4943	U2GCAG3SS	74.4513
Chr3_6202113_6202246_+	GAGGTAATACTTTGA	TTTTTTTTGTAGGGT	U2GTAG5SS	72.6302	U2GCAG3SS	74.4513
Chr3_6202447_6202581_+	CAGGTACTACTTACT	ATTTCTTAACAGTGA	U2GTAG5SS	69.7101	U2GTAG3SS	67.2905
Chr3_6202735_6202865_+	TCGGTAAGTTCCTCC	GCCTCATTGTAGGTG	U2GTAG5SS	71.9251	U2GTAG3SS	66.0389
Chr3_6203181_6203558_+	TAGGTCAGTTTTATC	CTATACTCTCAGATG	U2GTAG5SS	73.2247	U2GTAG3SS	65.0533
Chr3_6204063_6204150_+	CAAGTAAGTTAAATA	TTGTTGATTCAGGCA	U2GTAG5SS	71.311	U2GCAG3SS	70.3313
Chr3_6204947_6205056_-	CGAGTGATAAAGACA	GTTCGTCAGAAGCAA	LOWSCORE_5SS	60.3929	LOWSCORE_3SS	61.9456
Chr3_6205453_6205592_-	CAGGCACTTCATCTC	CTCCCATTTCAGGAT	U2GCAG5SS	73.1691	U2GCAG3SS	67.5904
Chr3_6205453_6205593_-	GCAGGCACTTCATCT	CTCCCATTTCAGGAT	LOWSCORE_5SS	55.7505	U2GCAG3SS	67.5904
Chr3_6205684_6205813_-	TAGGTCAGTCTTGTA	TTGATTTTTCAGGGT	U2GTAG5SS	71.5618	U2GCAG3SS	73.2688
Chr3_620591_620666_-	TTGGTATGCTTCTAC	TGTTGTTAACAGCAT	U12GTAG5SS	75.5683	U2GCAG3SS	67.8599
Chr3_6206015_6206173_-	CAGGTATAGATGATC	GATACCTACCAGGCT	U2GTAG5SS	68.9277	LOWSCORE_3SS	64.1639
Chr3_6206533_6208536_-	AAGGTGAAGGAGGTG	AAGGCAGAGAAGTTA	U2GTAG5SS	65.8168	LOWSCORE_3SS	61.924
Chr3_6206905_6209100_-	ATACTCGGTGTTTTG	GAGCTTGCTATATGG	LOWSCORE_5SS	58.0317	LOWSCORE_3SS	46.0742
Chr3_621078_621168_-	TTGGTAAACAAAATA	GATTTCAATCAGGAG	U2GTAG5SS	66.2526	U2GCAG3SS	65.4808
Chr3_6211211_6211492_-	AAGGTACGTCATTAT	ATGAAAATGCAGGTT	U2GTAG5SS	74.1293	U2GCAG3SS	68.2165
Chr3_621268_621343_-	ATTGTAAGCCTTTTG	CTTTTATTACAGGTT	U12GTAG5SS	70.0455	U2GCAG3SS	74.1368
Chr3_6212850_6212929_-	CAGGTACTAATCTCT	GATGTTGTACAGCAT	U2GTAG5SS	70.4562	U2GCAG3SS	67.0287
Chr3_6212990_6213068_-	CAGGTATGTTCTCCA	CTTATATAACAGGAC	U2GTAG5SS	73.8072	U2GCAG3SS	67.6172
Chr3_6212990_6213228_-	CAAGTAACATGTTTC	CTTATATAACAGGAC	U2GTAG5SS	69.4847	U2GCAG3SS	67.6172
Chr3_6213149_6213228_-	CAAGTAACATGTTTC	ATTTGTTAGCAGATA	U2GTAG5SS	69.4847	U2GTAG3SS	69.7423
Chr3_6213152_6213228_-	CAAGTAACATGTTTC	CATATTTGTTAGCAG	U2GTAG5SS	69.4847	LOWSCORE_3SS	63.217
Chr3_6213302_6213410_-	CAGGTAGTGTTCCTG	AGACAATGACAGAGT	U2GTAG5SS	69.1245	LOWSCORE_3SS	63.008
Chr3_6213312_6213407_-	GTAGTGTTCCTGATA	AATCTTTTACAGACA	LOWSCORE_5SS	61.9749	U12GTAG3SS	69.1883
Chr3_6213312_6213410_-	CAGGTAGTGTTCCTG	AATCTTTTACAGACA	U2GTAG5SS	69.1245	U12GTAG3SS	69.1883
Chr3_6213312_6213415_-	GAAAACAGGTAGTGT	AATCTTTTACAGACA	LOWSCORE_5SS	51.7722	U12GTAG3SS	69.1883
Chr3_6213509_6213597_-	CTGGTAATTGCCTTT	AAGTTGATACAGCTG	U2GTAG5SS	69.6032	U2GCAG3SS	65.4693
Chr3_6213518_6213597_-	CTGGTAATTGCCTTT	AGGTACCAGAAGTTG	U2GTAG5SS	69.6032	LOWSCORE_3SS	60.0177
Chr3_6213521_6213597_-	CTGGTAATTGCCTTT	TATAGGTACCAGAAG	U2GTAG5SS	69.6032	LOWSCORE_3SS	63.4814
Chr3_6213528_6213597_-	CTGGTAATTGCCTTT	GGTTAACTATAGGTA	U2GTAG5SS	69.6032	U12GTAG3SS	65.7312
Chr3_6213676_6213849_-	CAGGTACATGAAGTC	TTTTTTGTACAGACT	U2GTAG5SS	68.7725	U2GCAG3SS	72.5086
Chr3_6213920_6214073_-	AAGGTATATCATGTC	ACCAAAATGCAGGGC	U2GTAG5SS	70.8203	LOWSCORE_3SS	63.9853
Chr3_6213920_6214093_-	ACAGTTAAGATCTGG	ACCAAAATGCAGGGC	LOWSCORE_5SS	63.6494	LOWSCORE_3SS	63.9853
Chr3_6214144_6214273_-	CCTGTAAAACTCCTC	TTATGGCAGTAGGAT	LOWSCORE_5SS	64.1326	U2GTAG3SS	65.0683
Chr3_6214147_6214273_-	CCTGTAAAACTCCTC	ATGTTATGGCAGTAG	LOWSCORE_5SS	64.1326	U2GTAG3SS	66.136
Chr3_6214187_6214273_-	CCTGTAAAACTCCTC	CGTGTGTATTAGGTG	LOWSCORE_5SS	64.1326	LOWSCORE_3SS	64.7177
Chr3_6214187_6214459_-	TCGGTTTGTTTCTCT	CGTGTGTATTAGGTG	U2GTAG5SS	68.823	LOWSCORE_3SS	64.7177
Chr3_621425_621498_-	AAGGTATGATGAGTG	TTGTTACTGCAGATT	U2GTAG5SS	70.3812	U2GCAG3SS	71.4341
Chr3_6214365_6214459_-	TCGGTTTGTTTCTCT	GCATGTAAATAGGCT	U2GTAG5SS	68.823	LOWSCORE_3SS	62.1845
Chr3_6214376_6214458_-	CGGTTTGTTTCTCTC	TTGTAATTGCAGCAT	LOWSCORE_5SS	57.7296	U2GCAG3SS	69.7355
Chr3_6214376_6214459_-	TCGGTTTGTTTCTCT	TTGTAATTGCAGCAT	U2GTAG5SS	68.823	U2GCAG3SS	69.7355
Chr3_6214504_6214625_-	AATCAGCAAAAATCA	GATTCTGGGAAGCCG	LOWSCORE_5SS	47.8514	LOWSCORE_3SS	61.1814
Chr3_6215119_6215637_+	CTGGTAACGCTCGCC	CCGGTTTTGTAGGTT	U2GTAG5SS	67.1168	U2GCAG3SS	68.7565
Chr3_6215748_6215826_+	TTGGTATTTAACACC	AACTGGGTTTAGAAC	U2GTAG5SS	66.3189	U12GTAG3SS	65.0292
Chr3_6215748_6215852_+	TTGGTATTTAACACC	TAATCCTACCAGATG	U2GTAG5SS	66.3189	LOWSCORE_3SS	64.6529
Chr3_6215771_6215852_+	AGGGTCAGATTCTTT	TAATCCTACCAGATG	U2GTAG5SS	69.5325	LOWSCORE_3SS	64.6529
Chr3_6215982_6216070_+	TAGGTCTGAATTCTT	TGAATATTTTAGGCC	U2GTAG5SS	68.5639	U2GTAG3SS	65.8981
Chr3_6216184_6216271_+	AGAGTGAGTTGTACT	CCACTTCAAAAGGTT	U2GTAG5SS	66.5071	LOWSCORE_3SS	62.973
Chr3_6216184_6216365_+	AGAGTGAGTTGTACT	CCACTTCAAAAGGTT	U2GTAG5SS	66.5071	LOWSCORE_3SS	62.973
Chr3_6216685_6216971_+	CAGGTATGCTCCATT	ATAACTATGCAGTGG	U2GTAG5SS	70.2894	U2GCAG3SS	65.265
Chr3_6217122_6217226_+	ACGGTATTAAACCAT	TCATATATGCAGCAT	U2GTAG5SS	65.3388	U2GCAG3SS	68.0291
Chr3_621795_621873_-	TTGGTAAGTTCTGAT	CTTATAATGCAGGTT	U2GTAG5SS	71.772	U2GCAG3SS	71.7655
Chr3_6220932_6221082_+	CAGGTGTGTTCTAAA	GTGTTTCTGTAGGGG	U2GTAG5SS	70.968	U2GTAG3SS	68.2116
Chr3_6221245_6221335_+	CCAGTTGAGTTTTTG	GCTCTATGTTAGAAT	LOWSCORE_5SS	63.0231	LOWSCORE_3SS	63.6693
Chr3_6221527_6221623_+	TGAGTGCGTTGTTGT	CCTTGTGTTCAGGTT	LOWSCORE_5SS	64.4959	U2GCAG3SS	70.3477
Chr3_6221755_6222042_+	CTTGTAAGACATTTT	TTTTTTTCTCAGGAC	U2GTAG5SS	67.9723	U2GCAG3SS	72.605
Chr3_622214_622280_-	AAGGTATACACTTTT	ATTTGAAAACAGGCT	U2GTAG5SS	70.8667	U2GCAG3SS	66.311
Chr3_6222171_6222325_+	GGGGTAATTTACATT	GTTTAATTGCAGAAA	U2GTAG5SS	68.8023	U2GCAG3SS	69.1904
Chr3_6222171_6222332_+	GGGGTAATTTACATT	TGCAGAAAGCAGTTA	U2GTAG5SS	68.8023	LOWSCORE_3SS	62.7791
Chr3_6222533_6222679_+	AAGGTAAAAAAAATC	TTCATGTTGCAGCAA	U2GTAG5SS	70.3594	U2GCAG3SS	69.4273
Chr3_6222533_6222702_+	AAGGTAAAAAAAATC	CAAATGTAGCAGAGA	U2GTAG5SS	70.3594	LOWSCORE_3SS	63.9548
Chr3_6222533_6222735_+	AAGGTAAAAAAAATC	CCGTTGCGTTAGTAG	U2GTAG5SS	70.3594	LOWSCORE_3SS	59.5305
Chr3_6222879_6223069_+	GAAGTTAAACTCTTT	GTAATATTGCAGCAA	LOWSCORE_5SS	64.9188	U2GCAG3SS	67.5376
Chr3_6222879_6223201_+	GAAGTTAAACTCTTT	CATCTTTCTCAGTTC	LOWSCORE_5SS	64.9188	U2GCAG3SS	66.382
Chr3_6223146_6223234_+	CGGGTCGGTGATATT	CGATTTCTGAAGTTG	U2GTAG5SS	65.9009	U2GTAG3SS	65.2452
Chr3_6223234_6223920_+	GAAGTTGAGAGACGA	AAACGAATGTAGAAC	LOWSCORE_5SS	59.6822	LOWSCORE_3SS	63.8764
Chr3_622345_622427_-	ACGGTATTCAAACTC	TCAATTTTGTAGGTA	U2GTAG5SS	65.3785	U2GCAG3SS	70.3485
Chr3_6223488_6223920_+	AAGGTGAATTTCACT	AAACGAATGTAGAAC	U2GTAG5SS	71.2897	LOWSCORE_3SS	63.8764
Chr3_6224031_6224663_+	GAGGAATGATGATGC	GAGCAGAATGAGGAA	U2GCAG5SS	66.1176	LOWSCORE_3SS	57.8414
Chr3_6224100_6224192_+	TGAGTAAGCAAAGTT	TTTCATTCACAGGCT	LOWSCORE_5SS	64.2781	U2GCAG3SS	70.1174
Chr3_6224277_6224632_+	CAGGTTTGTTCACAT	CCCTATTTGCAGAAT	U2GTAG5SS	69.6944	U2GCAG3SS	68.158
Chr3_6224278_6224632_+	AGGTTTGTTCACATT	CCCTATTTGCAGAAT	LOWSCORE_5SS	55.476	U2GCAG3SS	68.158
Chr3_6224703_6224797_+	CAGGTGACAACTCTT	GGCCATTATCAGCAA	U2GTAG5SS	67.9252	LOWSCORE_3SS	62.8337
Chr3_6224703_6224845_+	CAGGTGACAACTCTT	GAATGGAGACAGCTC	U2GTAG5SS	67.9252	LOWSCORE_3SS	61.0375
Chr3_6224932_6225021_+	AAGGTGAGGAAAATG	TGTGTGTTTCAGGGG	U2GTAG5SS	69.1954	U2GCAG3SS	70.2929
Chr3_622653_623234_-	CCGGTACACCATAAA	TTGAATTTGCAGGTG	U2GTAG5SS	65.4069	U2GCAG3SS	72.6527
Chr3_6227878_6227959_+	TCGGTATGTCCCTTA	TTCTTTGTTCAGTGG	U2GTAG5SS	68.6301	U2GCAG3SS	69.5832
Chr3_6228233_6228369_+	CAGGTCAATATACTT	GTGAATTTTCAGATG	U2GTAG5SS	70.185	U2GCAG3SS	67.7976
Chr3_6228617_6228867_+	AGAAAACGCTAATTT	ACGAAGAAGACGAAA	LOWSCORE_5SS	57.845	LOWSCORE_3SS	55.6725
Chr3_6229063_6229295_+	TTTTGGCTAGAGGCA	GGTGGATTCGAGTGG	LOWSCORE_5SS	40.9135	LOWSCORE_3SS	60.4208
Chr3_6232218_6232544_+	GTAGTAAAAAAATGG	CAACTGTCGTAGTAA	LOWSCORE_5SS	64.5435	LOWSCORE_3SS	61.0652
Chr3_6232298_6233002_+	AAGCGGAGAGAAGAT	ACTGATATCGAGCAG	LOWSCORE_5SS	55.9364	LOWSCORE_3SS	60.4095
Chr3_6232308_6232480_+	AAGATATCCGATTCG	CCAGCGGCGAAGATG	U12ATAC5SS	76.4868	LOWSCORE_3SS	59.4992
Chr3_6232330_6232788_+	CAACTCTGCTCGAGC	AGATGCGGTTCTCTC	LOWSCORE_5SS	55.7783	LOWSCORE_3SS	50.2814
Chr3_6232431_6233411_+	ACGATGGAGCTACGA	AGCTTGTTCTAGATG	LOWSCORE_5SS	54.637	U12GTAG3SS	67.2902
Chr3_6232454_6232523_+	AAGATGGAGGTTTTG	CAGCCGCCGGAGATG	LOWSCORE_5SS	60.3262	LOWSCORE_3SS	58.4205
Chr3_6232586_6232670_+	CTCACAAACGGGATC	CTGCCATGGCTGTTC	LOWSCORE_5SS	52.0346	LOWSCORE_3SS	57.052
Chr3_6232604_6232990_+	CCTACTGTCATTTCA	TCACCTCCTAAGACT	LOWSCORE_5SS	51.7391	LOWSCORE_3SS	60.8664
Chr3_6232619_6232720_+	GATTCGCTTCACAAG	TCTGCGAGCACATCG	LOWSCORE_5SS	53.0456	LOWSCORE_3SS	45.0456
Chr3_6232747_6233539_+	TCAGTACTCTACATT	GCTTGGGCTAAGGTG	U12GTAG5SS	65.6562	LOWSCORE_3SS	62.1135
Chr3_6232850_6233051_+	AAGAAGCTTGGTGGG	GGATCTTGAAAGAAG	LOWSCORE_5SS	52.1034	LOWSCORE_3SS	61.159
Chr3_6232890_6233472_+	AAGGTTTGGTTTTTG	AGTGAGCAAAAGGTT	U2GTAG5SS	72.2204	LOWSCORE_3SS	61.467
Chr3_6233069_6233262_+	ATATTGGGGATGATT	TATCGCCAATATTGA	LOWSCORE_5SS	53.6658	LOWSCORE_3SS	55.3114
Chr3_6233206_6233363_+	TGAGAGAGATGAGAT	TCAAGGACATGGGGA	LOWSCORE_5SS	54.0192	LOWSCORE_3SS	53.6895
Chr3_6233402_6233521_+	CAGCTTGTTCTAGAT	CTCTCAAGGCAGCTC	LOWSCORE_5SS	59.3906	LOWSCORE_3SS	63.5587
Chr3_6234675_6234754_-	AGGGTAAGCGCATTG	TTGGCTTTGCAGGAT	U2GTAG5SS	69.6277	U2GCAG3SS	72.1253
Chr3_6234907_6235000_-	GCCGTAAGCTCCCTC	CCGTGTTTACAGGGA	U12GTAG5SS	66.6091	U2GCAG3SS	68.3736
Chr3_6235395_6235481_-	AAGGTACCCTAGCAA	CTATGAATCAAGGCT	U2GTAG5SS	67.9919	LOWSCORE_3SS	63.6547
Chr3_6235599_6235697_-	AGGGTATAGCTTAAC	TTTTAACATCAGCAT	U2GTAG5SS	67.1979	U2GCAG3SS	66.2021
Chr3_6235761_6235868_-	AAAGTAAGCCTCCAC	GTTTATCAACAGAAA	U2GTAG5SS	69.0983	U2GTAG3SS	65.6785
Chr3_6238297_6238379_-	AAGGTAAGCCTGTGA	TTGCTATTGCAGAAA	U2GTAG5SS	73.896	U2GCAG3SS	69.6603
Chr3_6238299_6238379_-	AAGGTAAGCCTGTGA	TATTGCTATTGCAGA	U2GTAG5SS	73.896	LOWSCORE_3SS	56.7021
Chr3_6238492_6238608_-	AAGGTAAATAGCATC	TGTTCCTTGCAGTTC	U2GTAG5SS	71.7159	U2GCAG3SS	69.7292
Chr3_6238728_6238817_-	TATGCCACTCTTTTC	CTGCGAAAGCAGGAA	U2GCAG5SS	67.5587	LOWSCORE_3SS	63.285
Chr3_6238728_6238821_-	GATGTATGCCACTCT	CTGCGAAAGCAGGAA	U12GTAG5SS	68.136	LOWSCORE_3SS	63.285
Chr3_6238731_6238821_-	GATGTATGCCACTCT	TTTCTGCGAAAGCAG	U12GTAG5SS	68.136	LOWSCORE_3SS	62.4413
Chr3_6238947_6239069_-	TAGGTGAGACCCTTT	ATAAATTTTCAGGCT	U2GTAG5SS	68.5078	U2GCAG3SS	69.5014
Chr3_6238966_6239069_-	TAGGTGAGACCCTTT	GAAAATTATCAGATG	U2GTAG5SS	68.5078	U12GTAG3SS	67.3314
Chr3_6239157_6239258_-	GGCAATATATTTTTA	TTTGTTTTGCAGTAT	LOWSCORE_5SS	49.0627	U2GCAG3SS	73.5524
Chr3_6239157_6239259_-	AGGCAATATATTTTT	TTTGTTTTGCAGTAT	LOWSCORE_5SS	56.316	U2GCAG3SS	73.5524
Chr3_6239157_6239260_-	AAGGCAATATATTTT	TTTGTTTTGCAGTAT	U2GCAG5SS	76.7223	U2GCAG3SS	73.5524
Chr3_6239157_6239261_-	AAAGGCAATATATTT	TTTGTTTTGCAGTAT	LOWSCORE_5SS	61.1799	U2GCAG3SS	73.5524
Chr3_6239395_6239484_-	GAGGTAATGTGCATC	CAATTTTGAAAGGTG	U2GTAG5SS	69.087	U2GTAG3SS	65.8675
Chr3_6239408_6239484_-	GAGGTAATGTGCATC	CCATGCAGATAGACA	U2GTAG5SS	69.087	LOWSCORE_3SS	62.3067
Chr3_6239412_6239484_-	GAGGTAATGTGCATC	TTGACCATGCAGATA	U2GTAG5SS	69.087	U2GCAG3SS	67.2463
Chr3_6239662_6239748_-	CAGGTGTGAATCCTT	TTTCTACTGCAGCCA	U2GTAG5SS	68.3211	U2GCAG3SS	69.0357
Chr3_6239797_6240063_-	AGAGTAAGTACTAGA	CTGATGCTACAGGCT	U2GTAG5SS	68.8936	U2GCAG3SS	67.5678
Chr3_6241133_6241232_+	ACTGTATGTTTTTTT	GGTCTAGATTAGGGT	U12GTAG5SS	74.1827	LOWSCORE_3SS	62.209
Chr3_6241133_6241384_+	ACTGTATGTTTTTTT	TTCAAACATCAGGTA	U12GTAG5SS	74.1827	U2GCAG3SS	66.0399
Chr3_6241133_6241788_+	ACTGTATGTTTTTTT	TGTTATTTCCAGGAA	U12GTAG5SS	74.1827	U2GCAG3SS	71.6954
Chr3_6244116_6244346_-	CCGGTAAAAATGTTT	TTCATTTGGCAGGTG	U2GTAG5SS	69.6258	U2GCAG3SS	71.5801
Chr3_6248068_6248332_+	CAGGTATCATTTTTA	GTGATATTTCAGGTT	U12GTAG5SS	74.307	U2GCAG3SS	70.9096
Chr3_6248571_6248681_+	CCGGTAAGTAAACTT	GTGTGCGTGTAGATT	U2GTAG5SS	71.0856	LOWSCORE_3SS	64.9698
Chr3_6248770_6248902_+	TCGGTGAGTTAATTT	AATTGCGTATAGGTA	U2GTAG5SS	69.4775	U12GTAG3SS	66.4956
Chr3_6249013_6249112_+	CCGGTATGTACATTT	AAAGAAATGCAGAAA	U2GTAG5SS	70.4753	U12GTAG3SS	65.2534
Chr3_6249207_6249296_+	CATGTAAGTTGTTCT	GTATACATGCAGGGT	U2GTAG5SS	73.6489	U2GCAG3SS	68.119
Chr3_6249546_6249629_+	ACGGTATTAAACCAA	ATATTTTAACAGGAT	U2GTAG5SS	65.3388	U2GCAG3SS	70.2952
Chr3_6251538_6251776_+	ATCCTACTCCCGCCG	CGTATTGTGGTTGTT	LOWSCORE_5SS	52.2307	LOWSCORE_3SS	54.0173
Chr3_6252706_6253181_+	AAGGTACTTTCATCT	TATACATTACAGTGA	U2GTAG5SS	71.9803	U2GCAG3SS	66.7902
Chr3_6253533_6253644_+	GCAGTATATCCCAGC	CAGGTTATTCAGCTT	LOWSCORE_5SS	61.8395	U2GCAG3SS	66.6732
Chr3_625486_625587_-	AAGGTAATTTGATTC	CTTATTCTGCAGATC	U2GTAG5SS	74.0824	U2GCAG3SS	70.3555
Chr3_6256051_6256274_+	AAGGTAAAACACACT	TTGTGGTCTCAGAGC	U2GTAG5SS	69.497	U2GTAG3SS	65.4299
Chr3_625635_625727_-	AGGTCAGATAACTTT	TCTAATTGTCAGGTT	LOWSCORE_5SS	60.155	U2GCAG3SS	69.9379
Chr3_625635_625728_-	GAGGTCAGATAACTT	TCTAATTGTCAGGTT	U2GTAG5SS	68.6661	U2GCAG3SS	69.9379
Chr3_6256677_6257002_+	CTGGTAATGGCTCGT	ATGTTCATTCAGATG	U2GTAG5SS	67.2911	U2GCAG3SS	67.4259
Chr3_6257418_6257493_+	GAGGTATATATAACT	GTCCTGTCACAGGTT	U2GTAG5SS	70.6384	U2GCAG3SS	67.8935
Chr3_6257711_6257791_+	CCGGTTAGCGCCTTT	ATGGCTTTTCAGATC	U2GTAG5SS	66.4808	U2GCAG3SS	67.5013
Chr3_625805_625998_-	CAAGTGAGTTTCTTC	ATCTTCTTACAGGGA	U2GTAG5SS	71.0449	U2GCAG3SS	70.2125
Chr3_6260498_6260589_-	TAGGTAAGAAGAATT	CGTGTCGTTCAGGGT	U2GTAG5SS	70.5847	U2GCAG3SS	67.372
Chr3_6260660_6260760_-	CTCGTAAGATATTAT	CTATATTTCCAGACA	U2GTAG5SS	69.0045	U2GTAG3SS	67.7921
Chr3_6260903_6261023_-	TTGGTATGTTTATAT	ACAAAATTGCAGGGA	U2GTAG5SS	71.9353	U2GCAG3SS	66.3355
Chr3_6261205_6261389_-	AAGGTATTTGTCTCA	CGTGATTAACAGTTG	U2GTAG5SS	72.312	LOWSCORE_3SS	64.7521
Chr3_6261536_6261713_-	AAGGTCAAAACCATT	TTCTTACCGCAGTAA	U2GTAG5SS	66.7522	U2GTAG3SS	66.4882
Chr3_6262442_6262567_+	TCTGTAAGTCTGACA	AAATTTCTGAAGTGG	U2GTAG5SS	66.9365	LOWSCORE_3SS	63.9559
Chr3_6262442_6262577_+	TCTGTAAGTCTGACA	AGTGGGTTTTAGGTA	U2GTAG5SS	66.9365	U12GTAG3SS	66.6961
Chr3_6262489_6262577_+	GAGGTCAAGTTAAAG	AGTGGGTTTTAGGTA	U2GTAG5SS	67.8828	U12GTAG3SS	66.6961
Chr3_6262666_6262990_+	CAAGTACGATTACTA	TGTGGTTCTCAGATT	U2GTAG5SS	68.2484	U2GCAG3SS	67.8062
Chr3_6262689_6262990_+	ACAGTTCGGTTCTAA	TGTGGTTCTCAGATT	LOWSCORE_5SS	64.0119	U2GCAG3SS	67.8062
Chr3_626273_626474_-	GAGGTAATGACTAAT	CAGCAGAAGTAGAAC	U2GTAG5SS	70.0316	LOWSCORE_3SS	60.7603
Chr3_626279_626474_-	GAGGTAATGACTAAT	TATGTGCAGCAGAAG	U2GTAG5SS	70.0316	LOWSCORE_3SS	64.8932
Chr3_626282_626474_-	GAGGTAATGACTAAT	ATATATGTGCAGCAG	U2GTAG5SS	70.0316	U2GCAG3SS	66.7175
Chr3_6263208_6263373_+	ATGGTAAACAGGTTT	TGTTTTGCACAGAAA	U2GTAG5SS	68.1263	U2GCAG3SS	67.4769
Chr3_6263216_6263373_+	CAGGTTTCTGAATCA	TGTTTTGCACAGAAA	U2GTAG5SS	67.9156	U2GCAG3SS	67.4769
Chr3_6263708_6263773_+	CAGGTATACTCAAAT	TAACAAGTTAAGAAG	U12GTAG5SS	68.8103	LOWSCORE_3SS	63.3136
Chr3_6263708_6263776_+	CAGGTATACTCAAAT	CAAGTTAAGAAGGAA	U12GTAG5SS	68.8103	LOWSCORE_3SS	62.3861
Chr3_6263708_6263786_+	CAGGTATACTCAAAT	AGGAATACACAGATT	U12GTAG5SS	68.8103	U12GTAG3SS	65.1323
Chr3_6263849_6263948_+	AAGGTAAAATAGTCT	TTTTGTTGACAGCAT	U2GTAG5SS	72.1882	U2GCAG3SS	69.3272
Chr3_626635_626833_-	GAGGTAAACTTAGTG	ACGTTTGGACAGGCC	U2GTAG5SS	70.8549	LOWSCORE_3SS	64.9795
Chr3_626934_627068_-	TAGGTAAACCGTTGT	TTGGATTTGTAGGTA	U2GTAG5SS	70.6331	U2GTAG3SS	70.3812
Chr3_626942_627068_-	TAGGTAAACCGTTGT	TTTGTTCTTTGGATT	U2GTAG5SS	70.6331	LOWSCORE_3SS	62.9452
Chr3_6274387_6276419_+	CGAGTTCTGTGTCTT	TTCCGCTGCCGAATT	LOWSCORE_5SS	59.8508	LOWSCORE_3SS	51.9508
Chr3_6274592_6275821_+	CCGGTTCTTGAGATC	AGGAAGATTCAGCTG	LOWSCORE_5SS	62.9303	LOWSCORE_3SS	63.0716
Chr3_6274638_6274931_+	GAGGTAATGCGAAAA	CTGTGGATGTAGGTG	U2GTAG5SS	67.8391	U2GTAG3SS	66.1266
Chr3_6275062_6276659_+	AAAGTTACCGAAGGG	CCTTGCACGAAAGAA	LOWSCORE_5SS	62.7235	LOWSCORE_3SS	55.2779
Chr3_6275142_6275267_+	CAGGTATTTTTTTCT	GCTTGTTGATAGGTG	U2GTAG5SS	75.0259	U2GTAG3SS	66.2006
Chr3_6275463_6275536_+	CAGGTAAGTTTTGAA	TTCCTTTTGAAGGTT	U2GTAG5SS	77.0997	U2GCAG3SS	71.7939
Chr3_6275899_6276269_+	TAGGTATTTGTTGTA	TTTCTCGTGCAGTCT	U2GTAG5SS	70.7792	U2GCAG3SS	69.5829
Chr3_6276499_6276630_+	CAGGTGAACTATTGC	ACTAACTTGTAGTGG	U2GTAG5SS	70.6003	LOWSCORE_3SS	62.9996
Chr3_6276499_6276639_+	CAGGTGAACTATTGC	TAGTGGTTGCAGGTG	U2GTAG5SS	70.6003	U2GCAG3SS	70.5253
Chr3_6276809_6276903_+	GAGGTACTATCTACT	TTGTGGCCTCAGCAC	U2GTAG5SS	68.6506	LOWSCORE_3SS	63.386
Chr3_6277605_6277706_+	AATGTCAGTCACTCT	GAGAAGTTACAGAGT	U2GTAG5SS	68.3637	LOWSCORE_3SS	63.9815
Chr3_6278137_6278299_+	AAGGTAAAAGCATTG	TTTTCCATATAGATA	U2GTAG5SS	70.7736	U12GTAG3SS	67.8473
Chr3_627842_627930_-	TCCGTAAGAGTTTGA	TTTGTTCATCAGATC	U2GTAG5SS	67.6686	U2GCAG3SS	68.6888
Chr3_6278472_6278822_+	CAGGTCAGATTTTTT	TGCATTTATCAGTCG	U2GTAG5SS	73.7161	U2GCAG3SS	65.5063
Chr3_6279042_6279152_+	TAGGTAAGATCTTAT	AACATATTACAGAAA	U2GTAG5SS	74.2884	U12GTAG3SS	68.4345
Chr3_6279042_6279231_+	TAGGTAAGATCTTAT	ACACCTTCATGCGAC	U2GTAG5SS	74.2884	LOWSCORE_3SS	54.749
Chr3_6279291_6279396_+	AAGGTAAACAAAACC	ATCTGCATTCAGGGC	U2GTAG5SS	70.2393	U2GCAG3SS	66.0231
Chr3_6279631_6279718_+	CCAGGTTTGCAAATC	CTGGTCTTTCAGGCT	LOWSCORE_5SS	50.4673	U2GCAG3SS	69.1144
Chr3_6279632_6279718_+	CAGGTTTGCAAATCT	CTGGTCTTTCAGGCT	U2GTAG5SS	68.7462	U2GCAG3SS	69.1144
Chr3_6279779_6279880_+	GCTGTAAGATGATCC	CGAACTCCACAGGTT	U2GTAG5SS	66.5695	LOWSCORE_3SS	64.4876
Chr3_627988_628098_-	ATGGTAAATTGTCTT	AATCTTTCACAGGGA	U2GTAG5SS	71.0656	U2GCAG3SS	67.7543
Chr3_6279953_6280033_+	CAGGTGAGAAACACT	CAAATGTTTCAGGAC	U2GTAG5SS	68.9845	U2GCAG3SS	66.8785
Chr3_6281841_6281922_+	AATGTAACTTCTTCT	CCTTTATTGCAGACT	U2GTAG5SS	71.9277	U2GCAG3SS	69.7869
Chr3_628200_628289_-	AAGGTAAAAGTTTAT	TTCATTCATCAGGTC	U2GTAG5SS	73.6716	U2GCAG3SS	69.1014
Chr3_6282009_6282509_+	GGGGTCAGCTTCTCT	ACAACTTTGCAGGGT	U2GTAG5SS	68.2862	U2GCAG3SS	68.6253
Chr3_6283061_6283260_+	GAGGTAATGTAATTT	TCTTTGGGACAGTCC	U2GTAG5SS	71.2398	LOWSCORE_3SS	64.7157
Chr3_6283313_6283381_+	AAGGTTAGTTTTCAT	TGAAAACTCCAGCAA	U2GTAG5SS	74.7311	LOWSCORE_3SS	62.7204
Chr3_628359_628446_-	GAGGTAAAAATCTGG	AATTGAATATAGGCG	U2GTAG5SS	71.8745	LOWSCORE_3SS	63.8735
Chr3_628491_628623_-	AAGGTTAGCACTTGT	TTCTTTTTGCAGTGT	U2GTAG5SS	71.8905	U2GCAG3SS	73.3319
Chr3_628679_628819_-	GAGGTAAAAGATTGT	ATGATCAAACAGCTA	U2GTAG5SS	71.2533	LOWSCORE_3SS	63.8924
Chr3_628905_629001_-	CGGGTATTATCATTA	TTTTTTTTGTAGGTT	U2GTAG5SS	67.158	U2GCAG3SS	75.8396
Chr3_6289682_6289953_-	AAGGTATGACTTTTA	ATTTTGGAACAGAGA	U2GTAG5SS	73.8198	U2GTAG3SS	65.66
Chr3_629106_629189_-	AAGGTGGTGATTATT	ATAATTTATTAGTTC	U2GTAG5SS	67.2971	U12GTAG3SS	66.8339
Chr3_629271_629394_-	CAGGTTTTTGTTTCT	TGTTGCTTTTAGGTG	U2GTAG5SS	70.7193	U2GTAG3SS	68.8046
Chr3_629446_629530_-	CAGGTCTATCTTTCG	TGCGTTCTGCAGATC	U2GTAG5SS	70.478	U2GCAG3SS	68.6971
Chr3_629587_629669_-	ATGGTAAAGTCACGA	GATTTGACGCAGATT	U2GTAG5SS	67.7433	U2GCAG3SS	66.6433
Chr3_6297142_6297492_+	GAGGTGATTTGGAGT	TGATTGTTTCAGGCA	U2GTAG5SS	68.1546	U2GCAG3SS	70.488
Chr3_6297209_6297492_+	GAGGTGGAGGTGATT	TGATTGTTTCAGGCA	LOWSCORE_5SS	63.6924	U2GCAG3SS	70.488
Chr3_6297215_6297492_+	GAGGTGATTGATTAG	TGATTGTTTCAGGCA	U2GTAG5SS	70.3391	U2GCAG3SS	70.488
Chr3_6297709_6297954_+	AAAGTAAGTAAGCAT	CTATTGATGCAGAAT	U2GTAG5SS	70.4039	U2GCAG3SS	68.197
Chr3_6298190_6298267_+	AGTGTAAGGCTCCTT	GCTTTGAAATAGGTA	U2GTAG5SS	66.0562	LOWSCORE_3SS	64.9884
Chr3_6298190_6298271_+	AGTGTAAGGCTCCTT	TGAAATAGGTAGAAG	U2GTAG5SS	66.0562	LOWSCORE_3SS	62.0389
Chr3_6298438_6298523_+	GAGGTAAAACTTTCT	TTTTATTTATAGAGC	U2GTAG5SS	72.6374	U2GTAG3SS	69.138
Chr3_6298664_6298733_+	CAGGTATTGTTTGTA	AATACTATTCAGGTC	U2GTAG5SS	71.0612	U2GCAG3SS	67.936
Chr3_6298912_6299023_+	TCTGTAAGGCCGTGT	TATCTGTTGTAGATC	LOWSCORE_5SS	64.6527	U2GTAG3SS	67.8014
Chr3_6298912_6299028_+	TCTGTAAGGCCGTGT	GTTGTAGATCAGAAC	LOWSCORE_5SS	64.6527	LOWSCORE_3SS	63.5867
Chr3_6299237_6299310_+	GCGGTACGAAAATCT	AGACGCTTGCAGAGA	U2GTAG5SS	67.5013	LOWSCORE_3SS	64.0039
Chr3_6299237_6299326_+	GCGGTACGAAAATCT	GTCTACCTCAAGAGA	U2GTAG5SS	67.5013	LOWSCORE_3SS	62.2199
Chr3_6299362_6299506_+	CAGGTAACACTCCTT	TTTATTTACCAGGGA	U2GTAG5SS	70.2566	U2GCAG3SS	71.1131
Chr3_6299362_6299524_+	CAGGTAACACTCCTT	TACATTCCTCAGCTT	U2GTAG5SS	70.2566	U2GCAG3SS	66.057
Chr3_6299362_6299544_+	CAGGTAACACTCCTT	ATGGTTTCGCAGCTG	U2GTAG5SS	70.2566	U2GTAG3SS	67.4287
Chr3_6299362_6299570_+	CAGGTAACACTCCTT	TGGAGGGTCAAGTCC	U2GTAG5SS	70.2566	LOWSCORE_3SS	59.1693
Chr3_6299752_6299831_+	AAGGTAAAGAAAAGG	TTTCTTTGGCAGGAA	U2GTAG5SS	70.1593	U2GCAG3SS	72.1915
Chr3_6300188_6300269_+	TCAGGTCAGCCTTCC	CCGCTATTTCAGGCG	LOWSCORE_5SS	51.6075	U2GCAG3SS	66.4991
Chr3_6300189_6300269_+	CAGGTCAGCCTTCCC	CCGCTATTTCAGGCG	U2GTAG5SS	70.6112	U2GCAG3SS	66.4991
Chr3_6302565_6302682_+	CAGGTAATGACTATT	CATGAGTGGCAGGAG	U2GTAG5SS	70.9065	LOWSCORE_3SS	64.5815
Chr3_6302805_6302907_+	AATGTACTCGAAACT	CTTGTGTGCCAGATA	LOWSCORE_5SS	63.7127	U2GTAG3SS	66.6432
Chr3_6302977_6303070_+	GATGTAAGAACAAAG	ACTTATATGCAGGGG	U2GTAG5SS	67.4378	U2GCAG3SS	68.9712
Chr3_6303177_6303248_+	CAGGTAGAGAGATCT	GTTGTATGACAGATA	U2GTAG5SS	68.3872	U2GTAG3SS	67.0734
Chr3_6303321_6303421_+	ATGGTGAGATAACAG	CTCTTTATGCAGTTT	U2GTAG5SS	67.2797	U2GCAG3SS	70.9308
Chr3_6303549_6303676_+	AAGGTGGTATATTGA	TGTTTCACACAGGTA	U2GTAG5SS	68.419	U2GCAG3SS	68.9194
Chr3_6305953_6306270_+	AAGGTATAATTTCTG	TGACCCAGAAAGCTT	U2GTAG5SS	71.7068	LOWSCORE_3SS	59.2773
Chr3_6306229_6306404_+	ATACTGCAAGGAAAG	TAAACACGGAAGCTG	LOWSCORE_5SS	49.9961	LOWSCORE_3SS	59.5273
Chr3_6306366_6309364_+	TGGGTCGGAGAATAA	ATGCATATATGGGTT	LOWSCORE_5SS	63.1208	LOWSCORE_3SS	59.4691
Chr3_6306556_6307011_+	TCAGGTTAGTTCTTT	TTTTATTTGTAGTAT	LOWSCORE_5SS	55.3241	U2GTAG3SS	70.6937
Chr3_6306557_6306771_+	CAGGTTAGTTCTTTT	ATACAGAAACAGTTT	U2GTAG5SS	74.4647	LOWSCORE_3SS	62.3574
Chr3_6306557_6307011_+	CAGGTTAGTTCTTTT	TTTTATTTGTAGTAT	U2GTAG5SS	74.4647	U2GTAG3SS	70.6937
Chr3_6306838_6307011_+	TAGGTAATTGATATT	TTTTATTTGTAGTAT	U2GTAG5SS	71.6297	U2GTAG3SS	70.6937
Chr3_6307087_6307179_+	TCGGTGAGAATTTAT	TCTTTTCTCCAGACG	U2GTAG5SS	69.37	U2GCAG3SS	69.1877
Chr3_6307288_6307396_+	GAGGTGAGTCAGATT	TATCTAACTCGCAGA	U2GTAG5SS	69.1818	LOWSCORE_3SS	55.7379
Chr3_6307288_6307398_+	GAGGTGAGTCAGATT	TCTAACTCGCAGAAA	U2GTAG5SS	69.1818	U2GCAG3SS	65.0765
Chr3_6307432_6307526_+	ATCGTAAGCACTAAG	GGTTTTCGATAGGAA	U2GTAG5SS	66.6217	U2GTAG3SS	65.2565
Chr3_6307617_6307700_+	CAGGTTTAGTTACTA	CCTTTTCTTTAGAAA	U2GTAG5SS	67.1426	U12GTAG3SS	67.5445
Chr3_6307827_6307906_+	GATGTAAGCAAAAAT	ATCATCTTGCAGATT	U2GTAG5SS	67.6179	U2GCAG3SS	69.7255
Chr3_6308050_6308138_+	GCTGGTTCGTTTCCA	CTCCCGTTTCAGGTA	LOWSCORE_5SS	62.0142	U2GCAG3SS	68.1552
Chr3_6308051_6308138_+	CTGGTTCGTTTCCAT	CTCCCGTTTCAGGTA	U2GTAG5SS	67.9755	U2GCAG3SS	68.1552
Chr3_6308052_6308138_+	TGGTTCGTTTCCATT	CTCCCGTTTCAGGTA	LOWSCORE_5SS	55.009	U2GCAG3SS	68.1552
Chr3_6308550_6308628_+	AAGGTAAATTAATGA	TTCTCTGTACAGATG	U2GTAG5SS	74.5737	U2GCAG3SS	69.325
Chr3_6308764_6308861_+	GAGGTAGATAATACA	TGTTTTTGGTCTTTT	U2GTAG5SS	69.9938	LOWSCORE_3SS	56.1797
Chr3_6308764_6308866_+	GAGGTAGATAATACA	TTGGTCTTTTAGTTG	U2GTAG5SS	69.9938	U2GTAG3SS	67.1343
Chr3_6309086_6309175_+	AAAGTAAGTACTCTC	AATGGTTTGTAGATT	U2GTAG5SS	71.7948	U12GTAG3SS	68.8838
Chr3_6309086_6309226_+	AAAGTAAGTACTCTC	GTGTGGAACCAGAAA	U2GTAG5SS	71.7948	LOWSCORE_3SS	61.9774
Chr3_6309090_6309175_+	TAAGTACTCTCTTCA	AATGGTTTGTAGATT	U12GTAG5SS	68.056	U12GTAG3SS	68.8838
Chr3_6309391_6309566_+	TGGAGAAATAGAGCT	GAAGCGCGGGATCTT	LOWSCORE_5SS	52.0951	LOWSCORE_3SS	51.1411
Chr3_6309437_6309515_+	GAAGTAAGTGTTTTG	GCTTGATCGCAGGCG	U2GTAG5SS	73.0433	U2GCAG3SS	65.9646
Chr3_6309645_6309734_+	AAGGTATTATAGAAA	TGTTGTTTTCAGGTG	U2GTAG5SS	68.7848	U2GCAG3SS	73.1387
Chr3_6310212_6310248_+	GAGATTCTTAACTCA	CCCCGTCTCGAGATT	LOWSCORE_5SS	59.7903	LOWSCORE_3SS	61.8206
Chr3_6311039_6311866_-	TAGCTCATAGAAACT	GGTTCAGCCTAGCTC	LOWSCORE_5SS	57.4838	LOWSCORE_3SS	60.5446
Chr3_6311269_6311406_-	GAGGTTGGACGATCA	TTATCCCAGCAGGAA	U2GTAG5SS	66.1463	U2GCAG3SS	66.8158
Chr3_6311272_6311406_-	GAGGTTGGACGATCA	CCGTTATCCCAGCAG	U2GTAG5SS	66.1463	LOWSCORE_3SS	62.9422
Chr3_6311527_6311610_-	CAGGTTTAGAACTTC	TAACATCTTCAGGAA	U2GTAG5SS	66.563	U2GCAG3SS	67.3221
Chr3_6311755_6311837_-	CCGGTAATTCCTAAC	TGGGTATTTCAGGAA	U2GTAG5SS	69.5061	U2GCAG3SS	69.0458
Chr3_6311890_6312005_-	ATGGTGATTCCCTTG	GCTTACTTACAGGTA	U2GTAG5SS	67.039	U2GCAG3SS	69.6962
Chr3_6312082_6312246_-	TAGGTGCTTTATTTA	TTTTCCTCATAGTTC	U2GTAG5SS	69.4447	U2GTAG3SS	66.0622
Chr3_6312082_6312255_-	CTGGTAGTTTAGGTG	TTTTCCTCATAGTTC	U2GTAG5SS	66.8677	U2GTAG3SS	66.0622
Chr3_6312449_6312547_-	CAAGTACTGGCTTTT	AATGCATCACAGATC	U2GTAG5SS	65.8887	U12GTAG3SS	66.2094
Chr3_6312594_6312689_-	TAGGTATTTTACTTG	CTGTTGTCTCAGTGA	U2GTAG5SS	71.2854	U2GTAG3SS	65.708
Chr3_6312776_6313126_-	AGGTTTATCTCGATT	ATTGTTATGAAGGTA	LOWSCORE_5SS	56.7832	U2GTAG3SS	69.4755
Chr3_6312776_6313127_-	GAGGTTTATCTCGAT	ATTGTTATGAAGGTA	U2GTAG5SS	66.7137	U2GTAG3SS	69.4755
Chr3_6313719_6314059_+	GTTCGGCCATTCTCT	AGGTGGAATTAACGG	LOWSCORE_5SS	45.597	LOWSCORE_3SS	54.7708
Chr3_6314090_6316187_+	AGAAGAGAGATTGGG	CAAGAATTAACGAAA	LOWSCORE_5SS	48.1564	LOWSCORE_3SS	58.7724
Chr3_6314161_6314225_+	AGAGTGAGGAAGAGG	GCGGCGGAGAGAGTA	LOWSCORE_5SS	62.3948	LOWSCORE_3SS	47.8006
Chr3_6314250_6314384_+	GCGGTGATGCAGAAG	GGGCTAACGCAGGCA	LOWSCORE_5SS	62.1324	LOWSCORE_3SS	63.0527
Chr3_6314267_6314396_+	GAGAGCTAGAGCTCC	GCAGTGATGGAGAAG	LOWSCORE_5SS	49.4789	LOWSCORE_3SS	60.1951
Chr3_6314304_6317524_+	GAGGATTCTGAGTTA	AGTGATTGGGATGAA	LOWSCORE_5SS	58.9632	LOWSCORE_3SS	56.8697
Chr3_6314493_6314896_+	GAGGTTCGTTAGTTC	TCTAATGGGCAGCGT	U2GTAG5SS	69.9128	U2GCAG3SS	65.1761
Chr3_6314494_6314896_+	AGGTTCGTTAGTTCT	TCTAATGGGCAGCGT	LOWSCORE_5SS	58.3286	U2GCAG3SS	65.1761
Chr3_6315366_6315454_+	TTGGTAAGCTGCTTT	TGCACTTTACAGGTA	U2GTAG5SS	69.7662	U2GCAG3SS	70.3414
Chr3_6315542_6316070_+	GAGGTATCCAGAATA	TTGTTGCTATAGACA	U12GTAG5SS	68.324	U2GTAG3SS	66.1276
Chr3_6315586_6316070_+	AAGGTCTCTCTTATC	TTGTTGCTATAGACA	U2GTAG5SS	69.0074	U2GTAG3SS	66.1276
Chr3_6315587_6316070_+	AGGTCTCTCTTATCT	TTGTTGCTATAGACA	LOWSCORE_5SS	55.4395	U2GTAG3SS	66.1276
Chr3_6316416_6316539_+	CTTGTAAGTAGACCT	GGGTTGTAACAGGCC	U2GTAG5SS	67.3083	U2GCAG3SS	65.2203
Chr3_6316420_6316539_+	TAAGTAGACCTTTTT	GGGTTGTAACAGGCC	U2GTAG5SS	66.4178	U2GCAG3SS	65.2203
Chr3_6316697_6316831_+	TAGGTGCGTCCTGGT	ACCACCCTACAGGTA	U2GTAG5SS	67.9234	LOWSCORE_3SS	64.708
Chr3_6316996_6317099_+	AAGGTTCCTAAAGGA	AGCATTGAAACGTTC	U2GTAG5SS	66.7985	LOWSCORE_3SS	56.3704
Chr3_6317125_6317220_+	GAGGTTCGAAATTCC	GAATAATTGCAGGCA	U2GTAG5SS	68.8984	U2GCAG3SS	67.647
Chr3_6317281_6317413_+	CTCGTAAGTTGTCTT	GGTTTTTTGCAGACT	U2GTAG5SS	68.9436	U2GCAG3SS	71.445
Chr3_6319267_6319534_-	AAGGTACACACACAT	ATGAATTTTCAGGAG	U2GTAG5SS	67.5849	U2GCAG3SS	68.5487
Chr3_6319804_6320439_-	CAGGTAATTATACTT	GTACATATGCAGCCA	U2GTAG5SS	73.3252	U2GTAG3SS	65.2716
Chr3_6323492_6323729_+	ACGGTGAGTTTAATG	TTGTCTGTGCAGGTC	U2GTAG5SS	70.4948	U2GCAG3SS	72.0115
Chr3_632353_632445_+	CAGGTTTGAAATCTA	GGGACAAAAAAAGGA	U2GTAG5SS	68.595	LOWSCORE_3SS	51.9298
Chr3_632353_632446_+	CAGGTTTGAAATCTA	GGACAAAAAAAGGAA	U2GTAG5SS	68.595	LOWSCORE_3SS	59.5066
Chr3_632353_632453_+	CAGGTTTGAAATCTA	AAAAGGAATTAGTGG	U2GTAG5SS	68.595	LOWSCORE_3SS	61.6257
Chr3_632353_632820_+	CAGGTTTGAAATCTA	TTTTTGCAACAGGGG	U2GTAG5SS	68.595	U2GCAG3SS	69.1837
Chr3_6323781_6324369_+	GAGGTAAGAAGCTGG	TTTTTGATGCAGATG	U2GTAG5SS	72.0418	U2GCAG3SS	72.1038
Chr3_632572_632820_+	CAAGGTCTCTCTTTT	TTTTTGCAACAGGGG	LOWSCORE_5SS	56.9691	U2GCAG3SS	69.1837
Chr3_632573_632820_+	AAGGTCTCTCTTTTT	TTTTTGCAACAGGGG	U2GTAG5SS	70.5163	U2GCAG3SS	69.1837
Chr3_632574_632820_+	AGGTCTCTCTTTTTT	TTTTTGCAACAGGGG	LOWSCORE_5SS	57.061	U2GCAG3SS	69.1837
Chr3_6326027_6326121_+	TCAGTAAGTTGATAA	TTCCTGAGTTAGGGA	U2GTAG5SS	68.4547	LOWSCORE_3SS	63.9394
Chr3_6326027_6326162_+	TCAGTAAGTTGATAA	ATGATTCATCAGATT	U2GTAG5SS	68.4547	U12GTAG3SS	66.7127
Chr3_6326250_6326335_+	TATGTGAGATTTTCC	GTTTTGTTTCAGTTG	U2GTAG5SS	69.5345	U2GCAG3SS	70.7451
Chr3_6326461_6326550_+	CAGGTTTTTTACAAT	TATTGATAACAGAGG	U2GTAG5SS	67.9523	U2GCAG3SS	65.4919
Chr3_6326648_6326744_+	AATGTAAGTAAATGA	TTTGTTTCTCAGTGA	U2GTAG5SS	72.3735	U2GTAG3SS	69.2136
Chr3_6326855_6327241_+	GAGGTATGATTTATA	TTTGTGGTATAGCAA	U2GTAG5SS	72.5923	U2GTAG3SS	65.9149
Chr3_6327317_6327425_+	AAGGTACAATTTGTG	TCAATCTCACAGATC	U2GTAG5SS	71.1209	U2GCAG3SS	65.205
Chr3_6328400_6328524_+	GTAGCGAGGAAAGCT	TCCGGATCTTAGTCG	LOWSCORE_5SS	61.0715	LOWSCORE_3SS	61.0223
Chr3_6328581_6328883_+	TCGGTAAATTTCATC	TGGTTGTTATAGGAG	U2GTAG5SS	70.0648	U2GTAG3SS	67.617
Chr3_632867_632950_+	CAGGTGCTTATGAAA	CGATCCCATCAGGTG	U2GTAG5SS	67.8147	LOWSCORE_3SS	63.1553
Chr3_6329014_6329192_+	CTTCTGCATTGGTAT	GCTTACGTATTGCTA	LOWSCORE_5SS	54.3759	LOWSCORE_3SS	58.4255
Chr3_6329022_6329110_+	TTGGTATGTTAACAA	CTCTTGTTTCAGGGT	U2GTAG5SS	69.0661	U2GCAG3SS	70.9656
Chr3_6329380_6329458_+	GAAGGTTAGTATAAC	TTGGTCTTATAGGTT	LOWSCORE_5SS	55.2113	U2GCAG3SS	69.7252
Chr3_6329381_6329458_+	AAGGTTAGTATAACA	TTGGTCTTATAGGTT	U2GTAG5SS	72.7885	U2GCAG3SS	69.7252
Chr3_6329596_6329692_+	CTGGTATTTGTCATT	GTAATTGCAAAGATG	U2GTAG5SS	67.7992	LOWSCORE_3SS	63.7194
Chr3_6329814_6330397_+	TGCACGGCTGCATTC	CCGCATCTGGAGACG	LOWSCORE_5SS	45.1553	LOWSCORE_3SS	59.9523
Chr3_6329840_6329947_+	CAGGTAACATAGTAG	AACATTTCACAGGCA	U2GTAG5SS	71.7239	U2GCAG3SS	66.0982
Chr3_6331306_6331446_-	TTGGTAAATTTTATT	TTTGTACAATAGGGT	U2GTAG5SS	71.676	U2GCAG3SS	65.8294
Chr3_633134_633227_+	CTGGTGTAAGTTTGC	TATGTTTCTCAGGTG	U2GTAG5SS	65.873	U2GCAG3SS	70.755
Chr3_633136_633227_+	GGTGTAAGTTTGCTT	TATGTTTCTCAGGTG	U2GTAG5SS	68.3127	U2GCAG3SS	70.755
Chr3_6331657_6331747_-	CGCGTAAGTCATTCA	TCTATCACGCAGCTT	U2GTAG5SS	69.3805	U2GCAG3SS	66.6783
Chr3_6331820_6331922_-	ATGGTTAGATAACTT	GCATTGGATTAGCCG	U2GTAG5SS	67.3801	LOWSCORE_3SS	60.1578
Chr3_6333119_6333243_-	TTGGTAATTTTATTA	TTGATGCAATAGGGT	U2GTAG5SS	71.8719	LOWSCORE_3SS	64.241
Chr3_6333454_6333566_-	CTCGTAACTCCTTAA	TGTATCACGCAGCTT	U2GTAG5SS	67.1406	U2GCAG3SS	66.6573
Chr3_633357_633460_+	GAGGTAAAGAGATTG	ATGATGATGCAGATT	U2GTAG5SS	70.0579	U2GCAG3SS	67.9923
Chr3_6333639_6333746_-	ATGGTTAGATAACTT	GCATTGGTTCAGCCG	U2GTAG5SS	67.3801	LOWSCORE_3SS	63.8904
Chr3_6337022_6337426_+	CTGGAAAGGTTTGTT	TACTTGTTGCAGAAT	U2GCAG5SS	68.4608	U2GCAG3SS	70.2456
Chr3_6337027_6337426_+	AAGGTTTGTTTCAGA	TACTTGTTGCAGAAT	U2GTAG5SS	71.4464	U2GCAG3SS	70.2456
Chr3_6337538_6337656_+	GAGGTACTTTTTTGT	TGGTAACAACAGACT	U2GTAG5SS	73.7522	LOWSCORE_3SS	62.8588
Chr3_6337836_6337917_+	GCTGTAATTATCCAC	GCTGTATTCCAGGAG	U2GTAG5SS	65.9536	U2GCAG3SS	67.8283
Chr3_6337836_6337920_+	GCTGTAATTATCCAC	GTATTCCAGGAGCAA	U2GTAG5SS	65.9536	LOWSCORE_3SS	61.625
Chr3_6338068_6338290_+	CAGGTCAGCTTGCTT	ATTTGGATTCAGATG	U2GTAG5SS	70.3279	U2GCAG3SS	67.3804
Chr3_6338380_6338466_+	TAGGTAAAAAAAAAA	ACTGTTTAACAGGGA	U2GTAG5SS	69.1253	U2GCAG3SS	67.8635
Chr3_6338577_6338695_+	CAGGTGGTGCATTGA	CTAAACCATCAGACG	U2GTAG5SS	66.5599	LOWSCORE_3SS	62.065
Chr3_6338791_6338887_+	AAGGTCTTTCATATC	GGTTTGTAACAGGGA	U2GTAG5SS	67.9211	U2GCAG3SS	67.5729
Chr3_6338792_6338887_+	AGGTCTTTCATATCA	GGTTTGTAACAGGGA	LOWSCORE_5SS	54.8697	U2GCAG3SS	67.5729
Chr3_6338944_6339042_+	AAGGTGAGGTGACAC	CTTTCTCTACAGTGA	U2GTAG5SS	69.348	U2GCAG3SS	67.813
Chr3_6339209_6339325_+	AAGGTGAAATTTGTG	GTATTAAACCAGGAT	U2GTAG5SS	70.4996	U2GCAG3SS	66.0967
Chr3_6339209_6339602_+	AAGGTGAAATTTGTG	CTGCTACCACTGGTG	U2GTAG5SS	70.4996	LOWSCORE_3SS	58.4483
Chr3_6339419_6339550_+	CAGGTATTCATCATT	GTTGCATATTAGGCT	U2GTAG5SS	69.226	LOWSCORE_3SS	64.0559
Chr3_6339419_6339557_+	CAGGTATTCATCATT	ATTAGGCTGTAGGTT	U2GTAG5SS	69.226	U2GCAG3SS	66.9429
Chr3_6339680_6339802_+	AAGGTACATGACCTC	TTCTTTTCCCAGGTT	U2GTAG5SS	69.0512	U2GCAG3SS	72.7164
Chr3_6339923_6340042_+	AAGGTACGTAAGAGT	CTTGTTACACAGGGT	U2GTAG5SS	71.6321	U2GCAG3SS	68.2732
Chr3_6340124_6340551_+	GAGGTACTTCTCTCT	TCCTTTTATTAGCCT	U2GTAG5SS	70.8789	U2GTAG3SS	65.6947
Chr3_6340660_6340761_+	GAGGTACAGTTAGTT	TTAACATTGCAGGAA	U2GTAG5SS	68.4888	U2GCAG3SS	70.0102
Chr3_6340906_6340994_+	AAGGTATTTGTTTTC	TTCCAATCTCAGTAT	U2GTAG5SS	73.7776	LOWSCORE_3SS	64.6197
Chr3_6341097_6341186_+	AAGGTAAAAAATAAA	TGTGTTTGATAGGAA	U2GTAG5SS	71.6652	U2GTAG3SS	67.2849
Chr3_6341267_6341353_+	CAAGTAATCCTCTTG	TGGATCTTTCAGATA	U2GTAG5SS	68.4735	U2GCAG3SS	68.3585
Chr3_63413_63496_-	TTAGTAAATTCTTCA	GTGGAAAATTAGGGG	U2GTAG5SS	68.1467	LOWSCORE_3SS	60.0739
Chr3_63413_63500_-	CAGGTTAGTAAATTC	GTGGAAAATTAGGGG	U2GTAG5SS	72.754	LOWSCORE_3SS	60.0739
Chr3_63413_63501_-	TCAGGTTAGTAAATT	GTGGAAAATTAGGGG	LOWSCORE_5SS	50.8994	LOWSCORE_3SS	60.0739
Chr3_6341447_6341535_+	CAGGTAAAACAAACC	TTTATGGTTTAGCCA	U2GTAG5SS	69.4054	U2GTAG3SS	65.9766
Chr3_63427_63500_-	CAGGTTAGTAAATTC	TGCATAACCTAGTGG	U2GTAG5SS	72.754	LOWSCORE_3SS	59.3396
Chr3_634832_634934_+	AGCGTAAGCTAAGTC	TGTTCGTAACAGTGT	U2GTAG5SS	65.849	U2GCAG3SS	66.0949
Chr3_6349568_6349915_-	CGAAACCTCCGCTTG	CAAAAAGATCGACAC	LOWSCORE_5SS	42.9098	LOWSCORE_3SS	47.4498
Chr3_6349996_6350388_-	CTATCCGACCCGGTT	TGTTACCAACAGTCC	LOWSCORE_5SS	46.1882	LOWSCORE_3SS	63.055
Chr3_6350008_6350040_-	GACGTAAATTGGATC	CCTTGCGCCGACTGT	U2GTAG5SS	67.255	LOWSCORE_3SS	56.1407
Chr3_6350045_6350116_-	AAGCGGCGAGTATTT	CGACACCGGAAGCGA	LOWSCORE_5SS	55.5819	LOWSCORE_3SS	56.6029
Chr3_635024_635104_+	CGGCTCTCCGATTAC	TTAAGACTCTTTCTC	LOWSCORE_5SS	58.0735	LOWSCORE_3SS	49.7073
Chr3_6350386_6350441_-	TCCTCTCACTCGACC	GAATCCCTATCCGAC	LOWSCORE_5SS	42.6253	LOWSCORE_3SS	48.8005
Chr3_6350516_6350562_-	CTCGCCGTCGTCACT	TGATGCTTCCTCTCG	LOWSCORE_5SS	53.1144	LOWSCORE_3SS	53.4918
Chr3_635221_635358_+	CTCTTCACGCTTCCG	CCGATCCCTGAGATC	LOWSCORE_5SS	54.1156	LOWSCORE_3SS	60.1166
Chr3_6352857_6353030_+	AAGGTAGTTTAATAA	ATGTAATATTAGCTT	U2GTAG5SS	72.021	U12GTAG3SS	66.0224
Chr3_6353201_6353270_+	CAGGTAATGAACTTT	GGACCTTTGTAGGAA	U2GTAG5SS	71.2501	U2GTAG3SS	65.2655
Chr3_6353201_6353469_+	CAGGTAATGAACTTT	GTGTTTATATAGAAG	U2GTAG5SS	71.2501	U2GTAG3SS	65.7258
Chr3_6353201_6353501_+	CAGGTAATGAACTTT	TTGCAATGGCAGCGG	U2GTAG5SS	71.2501	LOWSCORE_3SS	64.3974
Chr3_6353337_6353469_+	AAGGTTGATGTATTT	GTGTTTATATAGAAG	U2GTAG5SS	69.0137	U2GTAG3SS	65.7258
Chr3_6353337_6353501_+	AAGGTTGATGTATTT	TTGCAATGGCAGCGG	U2GTAG5SS	69.0137	LOWSCORE_3SS	64.3974
Chr3_6353397_6353501_+	AATGTAAGACATGGT	TTGCAATGGCAGCGG	U2GTAG5SS	69.212	LOWSCORE_3SS	64.3974
Chr3_6353555_6353647_+	CAGGTAGCACATATT	TGTTTTCAAAAGGTT	U2GTAG5SS	67.9527	U2GTAG3SS	68.2316
Chr3_6353730_6353816_+	GAGGTAGAAATTTTT	GTTTCCCGTCAGCTC	U2GTAG5SS	70.7945	LOWSCORE_3SS	64.3279
Chr3_6353907_6354202_+	CAGGTAAGCCTCGAC	CTTGACTGATAGGTC	U2GTAG5SS	72.106	LOWSCORE_3SS	64.4558
Chr3_6354296_6354378_+	AAGGTACGTATCTTT	TATTACGTGTAGAGT	U2GTAG5SS	74.6586	U2GTAG3SS	65.3015
Chr3_6354412_6354498_+	GAGGTATGACTATTC	TCTATCTTACAGCTG	U2GTAG5SS	71.3878	U2GCAG3SS	69.3831
Chr3_6354606_6354696_+	CAGGTAAGATTGTTT	ACACACTAGTAGAAG	U2GTAG5SS	75.1725	LOWSCORE_3SS	63.4657
Chr3_6354606_6354699_+	CAGGTAAGATTGTTT	CACTAGTAGAAGTTT	U2GTAG5SS	75.1725	LOWSCORE_3SS	62.043
Chr3_6354606_6354708_+	CAGGTAAGATTGTTT	AAGTTTTTGTAGCTC	U2GTAG5SS	75.1725	U2GTAG3SS	67.6625
Chr3_6354803_6354885_+	TCAGTTAAGGTAACA	GGTACACAACAGGGC	LOWSCORE_5SS	60.2715	LOWSCORE_3SS	62.0062
Chr3_6354809_6354885_+	AAGGTAACAAACAAA	GGTACACAACAGGGC	U2GTAG5SS	69.9867	LOWSCORE_3SS	62.0062
Chr3_6354972_6355067_+	CTGGTAAAACATTCT	GGTCTGGTTAAGGTA	U2GTAG5SS	69.4676	U2GTAG3SS	65.0416
Chr3_6354972_6355068_+	CTGGTAAAACATTCT	GTCTGGTTAAGGTAC	U2GTAG5SS	69.4676	LOWSCORE_3SS	56.4515
Chr3_6355153_6355237_+	CAAGTATGTCTTTCT	TTTGGTTTGCAGGAA	U2GTAG5SS	72.1229	U2GCAG3SS	73.219
Chr3_6355819_6355888_+	AAGGTCTGTTTCTTC	GGTTTTACGCAGATG	U2GTAG5SS	72.615	U2GCAG3SS	67.3039
Chr3_635653_635878_+	AAGAGAAAGAAAGAA	TTCTTGGGAAAGGAA	LOWSCORE_5SS	56.213	LOWSCORE_3SS	64.9986
Chr3_635914_636072_+	GAGCATGGGTTAGTG	CTTGTCTTTGAGTAC	LOWSCORE_5SS	52.8428	LOWSCORE_3SS	64.3423
Chr3_636110_636276_+	ACGGTATAGAATAGT	TCGGTTTTGAAGCTC	U2GTAG5SS	66.6796	U2GTAG3SS	67.094
Chr3_636110_636296_+	ACGGTATAGAATAGT	ATGGATTTGTAGGGA	U2GTAG5SS	66.6796	U2GTAG3SS	67.1648
Chr3_6361295_6361552_+	CAGGTATGATATTTT	CTTTTGGCACAGCGG	U2GTAG5SS	73.6841	LOWSCORE_3SS	64.8241
Chr3_6361295_6361557_+	CAGGTATGATATTTT	GGCACAGCGGAGATT	U2GTAG5SS	73.6841	LOWSCORE_3SS	59.4896
Chr3_6361295_6361614_+	CAGGTATGATATTTT	CAATGGTTGTAGAAA	U2GTAG5SS	73.6841	U12GTAG3SS	65.3897
Chr3_6361740_6361833_+	GCGGTAAGCTAAAAA	TGTCTTATGCAGAAA	U2GTAG5SS	68.8634	U2GCAG3SS	69.5873
Chr3_6361740_6361944_+	GCGGTAAGCTAAAAA	GAACCTGTGCAGGCG	U2GTAG5SS	68.8634	U2GCAG3SS	65.429
Chr3_6361913_6362409_+	ATGAGGATGATGATT	GGGTTCGACGAGAGA	LOWSCORE_5SS	50.0144	LOWSCORE_3SS	58.7702
Chr3_6362020_6362146_+	TGTGTACGTTTTTTA	TCCTTGACGTAGATA	U2GTAG5SS	69.1868	U12GTAG3SS	65.1633
Chr3_6362183_6364740_+	AGGCATGGATATTTA	ATTCTCGAATGACAC	LOWSCORE_5SS	52.1162	LOWSCORE_3SS	48.0683
Chr3_6362250_6362365_+	GAGGTAGGAATTACT	ACTTGATATTAGGAA	U2GTAG5SS	71.2291	U12GTAG3SS	65.5085
Chr3_6362250_6362369_+	GAGGTAGGAATTACT	GATATTAGGAAGCTC	U2GTAG5SS	71.2291	LOWSCORE_3SS	62.743
Chr3_6362431_6362530_+	GAAGTATGATCTTGT	TCTTCGTGCAAGTTT	U2GTAG5SS	69.063	LOWSCORE_3SS	64.1037
Chr3_6362431_6362569_+	GAAGTATGATCTTGT	ATGCTTAAAAAGTTT	U2GTAG5SS	69.063	LOWSCORE_3SS	63.0272
Chr3_6362431_6362570_+	GAAGTATGATCTTGT	TGCTTAAAAAGTTTG	U2GTAG5SS	69.063	LOWSCORE_3SS	48.9451
Chr3_6362431_6362576_+	GAAGTATGATCTTGT	AAAAGTTTGAAGTGA	U2GTAG5SS	69.063	LOWSCORE_3SS	63.8849
Chr3_6362431_6362964_+	GAAGTATGATCTTGT	ATTTTTTTGCAGGTG	U2GTAG5SS	69.063	U2GCAG3SS	75.716
Chr3_6362646_6362722_+	CTGGTATGTTGCGTT	ATTATTATTAAGATT	U2GTAG5SS	69.218	U12GTAG3SS	68.1416
Chr3_6362646_6362964_+	CTGGTATGTTGCGTT	ATTTTTTTGCAGGTG	U2GTAG5SS	69.218	U2GCAG3SS	75.716
Chr3_6362759_6362964_+	GAGGTAAGTTAAAAC	ATTTTTTTGCAGGTG	U2GTAG5SS	73.8821	U2GCAG3SS	75.716
Chr3_6363030_6363119_+	ATGGTGAGCTGCTAC	TGGTTTGTATATGTC	U2GTAG5SS	68.0929	LOWSCORE_3SS	62.0437
Chr3_6363030_6363130_+	ATGGTGAGCTGCTAC	TGTCAATTTTGAGGT	U2GTAG5SS	68.0929	LOWSCORE_3SS	53.3621
Chr3_6363030_6363131_+	ATGGTGAGCTGCTAC	GTCAATTTTGAGGTC	U2GTAG5SS	68.0929	U2GTAG3SS	66.1669
Chr3_6363030_6363144_+	ATGGTGAGCTGCTAC	TCCACACTTCAGAGC	U2GTAG5SS	68.0929	LOWSCORE_3SS	63.0036
Chr3_6363188_6363351_+	TAGGTTTGAATTTTA	ATTGTCTGGCAGCTA	U2GTAG5SS	70.4814	U2GTAG3SS	67.6682
Chr3_6363189_6363351_+	AGGTTTGAATTTTAA	ATTGTCTGGCAGCTA	LOWSCORE_5SS	59.157	U2GTAG3SS	67.6682
Chr3_6363414_6363585_+	CAGGTTTGTGCGCTG	TGATTGTATCAGGTT	U2GTAG5SS	67.8096	U2GCAG3SS	70.0152
Chr3_6363476_6363585_+	TTGGTATGTCTAATT	TGATTGTATCAGGTT	U2GTAG5SS	69.0187	U2GCAG3SS	70.0152
Chr3_6363712_6363827_+	TGGGTAATGTTACTG	CTACCGTTGCAGGAT	U2GTAG5SS	67.8775	U2GCAG3SS	68.4468
Chr3_6363879_6363980_+	TCTGTAAGCTGCCCA	TATTACTGGGAGTCA	U12GTAG5SS	67.997	LOWSCORE_3SS	63.2537
Chr3_6363879_6363991_+	TCTGTAAGCTGCCCA	GTCATTGCATAGGTA	U12GTAG5SS	67.997	U2GTAG3SS	65.1365
Chr3_6363902_6363991_+	CATGTCTGCACATCA	GTCATTGCATAGGTA	LOWSCORE_5SS	64.667	U2GTAG3SS	65.1365
Chr3_6364061_6364278_+	GAGGTACCTATGCTT	TTATGGGTGCAGGTT	U2GTAG5SS	69.5733	U2GCAG3SS	71.4822
Chr3_6364388_6364530_+	TAGGTACAGAGTCGT	CTTCTCTTGCAGCTT	U2GTAG5SS	67.3926	U2GCAG3SS	70.8492
Chr3_6364606_6364712_+	GCTGTGATGTAAGCT	TCCTTTTTTCAGGTG	LOWSCORE_5SS	60.2312	U2GCAG3SS	73.3544
Chr3_6364611_6364686_+	GATGTAAGCTTCATA	AACAGAGGATAGATG	U12GTAG5SS	70.33	U12GTAG3SS	65.9811
Chr3_6364611_6364712_+	GATGTAAGCTTCATA	TCCTTTTTTCAGGTG	U12GTAG5SS	70.33	U2GCAG3SS	73.3544
Chr3_6364613_6364712_+	TGTAAGCTTCATATT	TCCTTTTTTCAGGTG	LOWSCORE_5SS	44.7353	U2GCAG3SS	73.3544
Chr3_6364631_6364712_+	GCTGTAATTTACCAC	TCCTTTTTTCAGGTG	U2GTAG5SS	65.3665	U2GCAG3SS	73.3544
Chr3_6364796_6364876_+	CGGGTATGTGTTTTG	TTTCATTTGCAGCTA	U2GTAG5SS	72.5076	U2GCAG3SS	72.2428
Chr3_6364800_6365040_+	TATGTGTTTTGCAGT	ACGAGTTGCCCATCG	LOWSCORE_5SS	62.9461	LOWSCORE_3SS	52.1777
Chr3_6364923_6365003_+	AAGGTTAGTCTCTAT	TAATCTATAAAGGTG	U2GTAG5SS	73.435	U2GTAG3SS	66.5251
Chr3_6365179_6365257_+	AAAGTGAGTGATGCT	CTGGTTTTACAGAAA	U2GTAG5SS	68.2058	U2GCAG3SS	68.5488
Chr3_6365179_6365265_+	AAAGTGAGTGATGCT	ACAGAAAATCAGATG	U2GTAG5SS	68.2058	U12GTAG3SS	65.6681
Chr3_636615_636707_+	CAGGTAACAAACAAT	ATTACATTGCAGGTA	U2GTAG5SS	69.7354	U2GCAG3SS	71.0144
Chr3_63675_63761_-	GAGGTAAACCTCTGC	GATTTGTTTCAGGTT	U2GTAG5SS	71.0518	U2GCAG3SS	72.371
Chr3_6368355_6368485_-	GAGGTCTTGATTCAT	TGTTGTTTGCAGGAG	U2GTAG5SS	66.521	U2GCAG3SS	72.6878
Chr3_6368630_6368773_-	AAGGTCTGGTTTATA	TTGTCTGGTTAGGTT	U2GTAG5SS	70.3711	U2GTAG3SS	67.2409
Chr3_6368968_6369093_-	TTGGTTAGTTTCTCT	TGAATATATCAGGTT	U2GTAG5SS	70.8559	U2GCAG3SS	68.6515
Chr3_6369221_6369307_-	CAAGTGAGTTTAAGT	TTGGTGTGTTAGCTG	U2GTAG5SS	69.6957	LOWSCORE_3SS	64.7683
Chr3_6369419_6369496_-	CAGGTATGATGATTT	TATAAATCCCAGGTT	U2GTAG5SS	71.8941	U2GCAG3SS	67.8058
Chr3_6369569_6369656_-	GTGGTAAATAAACTG	CTTTGAAATCAGATG	U2GTAG5SS	68.4128	U12GTAG3SS	65.4542
Chr3_6369569_6369672_-	CTCGTAAGTATTGAA	CTTTGAAATCAGATG	U2GTAG5SS	69.8278	U12GTAG3SS	65.4542
Chr3_6369763_6369862_-	TCGGTTAGTACAAAC	AATAAATTGTAGGAT	U2GTAG5SS	67.0639	U2GCAG3SS	65.9495
Chr3_6369974_6370077_-	GAGGTATGTTTAGTT	GTATGGTTATAGGTA	U2GTAG5SS	73.0316	U2GTAG3SS	67.6335
Chr3_6370633_6370772_-	CAGGTACTTTCCGCA	TTTTCTCTGCAGTCA	U2GTAG5SS	69.8051	U2GCAG3SS	70.5517
Chr3_6371847_6371927_-	AAGGTGAGTTCATTG	ATGCATTTGCAGGAT	U2GTAG5SS	73.3097	U2GCAG3SS	70.2564
Chr3_6371961_6372189_-	AATGTAAGTTCTCGT	TCTTTGCTTCAGGAT	U2GTAG5SS	72.5071	U2GCAG3SS	71.222
Chr3_6372240_6372360_-	TGGGTAATGTTAAAC	AATTTTTGGAAGATG	U2GTAG5SS	67.9457	U2GTAG3SS	66.5857
Chr3_6373928_6374067_-	CTGGTAAATCAAACT	GGTTATCATCAGGGC	U2GTAG5SS	68.6532	U2GCAG3SS	65.2656
Chr3_6374263_6374355_-	CTGGTAAATCATCTT	CCTTTCTTACAGCTT	U2GTAG5SS	69.8908	U2GCAG3SS	69.8623
Chr3_6374489_6374586_-	GCTGTAAGTCGTTTT	CAGACTTTACAGGGA	U2GTAG5SS	68.4681	U2GCAG3SS	67.0135
Chr3_6374644_6374792_-	AAGGTATCAATTGTT	TTAATATTCCAGTCA	U2GTAG5SS	70.6018	U2GCAG3SS	68.0129
Chr3_6374714_6374792_-	AAGGTATCAATTGTT	GCAAATTTGCAGTTA	U2GTAG5SS	70.6018	U2GCAG3SS	67.109
Chr3_6375070_6375396_-	AAGGTTCTCGTTTCT	GTTGTTTTTCAGGCA	U2GTAG5SS	68.4513	U2GCAG3SS	72.0649
Chr3_6375070_6376943_-	TAGGTACTCCATTGA	GTTGTTTTTCAGGCA	U2GTAG5SS	68.824	U2GCAG3SS	72.0649
Chr3_6375237_6375396_-	AAGGTTCTCGTTTCT	GTTGCTTTTCAGGCA	U2GTAG5SS	68.4513	U2GCAG3SS	70.1464
Chr3_6375512_6375632_-	AAGGTTTTTCTATTC	CAATCGATTTAGTGG	U2GTAG5SS	69.7567	LOWSCORE_3SS	60.8056
Chr3_6375806_6375847_-	CCCCATCCCCATCCC	CATCCCCATCCCGAA	LOWSCORE_5SS	43.753	LOWSCORE_3SS	54.807
Chr3_6376353_6376446_-	AAGGAAATTTTCGAG	TCATGACTATAGGTA	U2GCAG5SS	70.1716	U2GTAG3SS	65.7521
Chr3_6376353_6376451_-	ACTGTAAGGAAATTT	TCATGACTATAGGTA	U2GTAG5SS	67.2748	U2GTAG3SS	65.7521
Chr3_6376669_6376943_-	TAGGTACTCCATTGA	ATTTGGAACTAGGCG	U2GTAG5SS	68.824	LOWSCORE_3SS	62.8446
Chr3_6376690_6376943_-	TAGGTACTCCATTGA	AACTAGCCGAAGGAG	U2GTAG5SS	68.824	LOWSCORE_3SS	60.0311
Chr3_6376696_6376943_-	TAGGTACTCCATTGA	ATTTGAAACTAGCCG	U2GTAG5SS	68.824	LOWSCORE_3SS	61.97
Chr3_6376710_6376943_-	TAGGTACTCCATTGA	TAACTAAATTAGCGA	U2GTAG5SS	68.824	LOWSCORE_3SS	63.2007
Chr3_63807_63890_-	CTTGTAAGACTTATC	AATTGAATCCAGGAT	U2GTAG5SS	67.7555	U2GCAG3SS	66.8786
Chr3_6383427_6383536_+	AAGGTATTCTCTCTC	TTGATTTTGCAGGCT	U12GTAG5SS	71.4229	U2GCAG3SS	74.01
Chr3_6384442_6384545_+	TCCGTAAGTATCCAT	TAATTAATTAAGGAC	U2GTAG5SS	67.421	U2GTAG3SS	65.3002
Chr3_6384442_6384557_+	TCCGTAAGTATCCAT	GACCGGTGTTAGGAT	U2GTAG5SS	67.421	LOWSCORE_3SS	60.6123
Chr3_6384642_6384734_+	CCGGTACGACCTTAA	CTTATACATTAGAAA	U2GTAG5SS	68.6793	U12GTAG3SS	66.395
Chr3_638503_638739_-	AACGTACGGACTCAA	TCAATTGTAGAGTGC	U2GTAG5SS	66.94	LOWSCORE_3SS	62.6373
Chr3_638505_638739_-	AACGTACGGACTCAA	CTTCAATTGTAGAGT	U2GTAG5SS	66.94	U2GTAG3SS	65.4381
Chr3_638505_638933_-	CAGGTAAACCACTCA	CTTCAATTGTAGAGT	U2GTAG5SS	70.6346	U2GTAG3SS	65.4381
Chr3_6385187_6385523_+	GAGGTACCTTATTTA	TGTACCTTGCAGCAG	U2GTAG5SS	72.2543	U2GCAG3SS	67.0026
Chr3_6385187_6385526_+	GAGGTACCTTATTTA	ACCTTGCAGCAGCAT	U2GTAG5SS	72.2543	LOWSCORE_3SS	63.3906
Chr3_638774_638858_-	GAGGTAAAAATGACC	TATATATGACAGGCT	U2GTAG5SS	70.1401	U2GCAG3SS	68.5964
Chr3_638774_638933_-	CAGGTAAACCACTCA	TATATATGACAGGCT	U2GTAG5SS	70.6346	U2GCAG3SS	68.5964
Chr3_638872_638933_-	CAGGTAAACCACTCA	TATATATTACAGGCT	U2GTAG5SS	70.6346	U2GCAG3SS	71.5276
Chr3_6393858_6393976_-	CCGGTAAGTGAAAAA	GCGTTAATGTAGGTC	U2GTAG5SS	70.3592	U2GTAG3SS	65.9914
Chr3_63940_64154_-	ATGCTGAAGCCAAAG	TTTCATTGATAGCCC	LOWSCORE_5SS	55.8041	LOWSCORE_3SS	64.7336
Chr3_63968_64104_-	CAGGTATAAAAGCTG	ATGCATTTATAGATG	U2GTAG5SS	67.7675	U12GTAG3SS	69.045
Chr3_6397020_6397108_-	ACGGTACTAATGGCT	CTCTCCTTACAGGCC	U2GTAG5SS	65.8196	U2GCAG3SS	67.6721
Chr3_6397173_6397511_-	AAGATCCGAGAGAGT	CTGGAGACGAAGATA	LOWSCORE_5SS	57.9974	LOWSCORE_3SS	61.8523
Chr3_6397210_6397411_-	CGGGTTAGTTCTCTT	TTCATTCAACAGTAC	U2GTAG5SS	69.9182	U2GCAG3SS	65.5319
Chr3_6397557_6397822_-	AAGGTATCAAACTTA	TCTTCTCTGTAGGAA	U2GTAG5SS	69.6084	U2GTAG3SS	68.5065
Chr3_6397639_6397822_-	AAGGTATCAAACTTA	GGTTTAATACAGGCA	U2GTAG5SS	69.6084	U2GCAG3SS	68.3691
Chr3_6398857_6398957_+	TCCGTAAGTAATTAA	TTTTTGGTGAAGGTT	U2GTAG5SS	69.1715	U2GTAG3SS	71.4863
Chr3_63992_64104_-	CAGGTATAAAAGCTG	AGGATATGGAAGTAA	U2GTAG5SS	67.7675	LOWSCORE_3SS	60.5341
Chr3_6399883_6399971_-	CTGGTAAAAGAAACT	TGAGTATCACAGGCT	U2GTAG5SS	66.5609	U2GCAG3SS	66.8219
Chr3_6399883_6400820_-	TCGGTACAATTCCAT	TGAGTATCACAGGCT	U2GTAG5SS	65.7102	U2GCAG3SS	66.8219
Chr3_6399891_6399971_-	CTGGTAAAAGAAACT	TTTGACGTTGAGTAT	U2GTAG5SS	66.5609	LOWSCORE_3SS	63.4617
Chr3_6400095_6400177_-	CTGGTAAGACTTCTG	GTCTCACAGGAGAAA	U2GTAG5SS	71.126	LOWSCORE_3SS	60.3589
Chr3_6400098_6400177_-	CTGGTAAGACTTCTG	TCTGTCTCACAGGAG	U2GTAG5SS	71.126	U2GCAG3SS	67.4816
Chr3_6400247_6400316_-	AAGGTAAGAATGGTT	TTTAACCCTCAGGCT	U2GTAG5SS	72.9546	U2GCAG3SS	66.6043
Chr3_64002_64087_-	AATGTATCAACATTC	ACTTTGCTGCAGGAT	U12GTAG5SS	66.2277	U2GCAG3SS	70.121
Chr3_64002_64104_-	CAGGTATAAAAGCTG	ACTTTGCTGCAGGAT	U2GTAG5SS	67.7675	U2GCAG3SS	70.121
Chr3_64002_64134_-	GGGGTACGGAAGAGA	ACTTTGCTGCAGGAT	U2GTAG5SS	65.336	U2GCAG3SS	70.121
Chr3_64002_64818_-	GATGTAGCCACTAAT	ACTTTGCTGCAGGAT	U12GTAG5SS	67.1871	U2GCAG3SS	70.121
Chr3_6400422_6400511_-	ACGGTAAGACAAACA	CTGTTATTTCAGGAA	U2GTAG5SS	68.702	U2GCAG3SS	70.4081
Chr3_6400551_6400649_-	GTGGTACGTCTCCAC	TATTATCTGTAGGAC	U2GTAG5SS	68.4999	U2GTAG3SS	68.1134
Chr3_6400937_6401025_-	AAGGTATGAATTAAA	TGACAAATGAAGGAT	U2GTAG5SS	73.0136	LOWSCORE_3SS	63.4673
Chr3_6400950_6401025_-	AAGGTATGAATTAAA	CAAAACTGTTAGGTG	U2GTAG5SS	73.0136	LOWSCORE_3SS	62.7715
Chr3_6400950_6401169_-	AAGGTATTTTTCTGT	CAAAACTGTTAGGTG	U2GTAG5SS	73.8116	LOWSCORE_3SS	62.7715
Chr3_6401088_6401169_-	AAGGTATTTTTCTGT	TACAGGTTAAAGATC	U2GTAG5SS	73.8116	U12GTAG3SS	65.6381
Chr3_6401095_6401167_-	GGTATTTTTCTGTTG	CTAATCTTACAGGTT	LOWSCORE_5SS	54.1449	U2GCAG3SS	70.8772
Chr3_6401095_6401169_-	AAGGTATTTTTCTGT	CTAATCTTACAGGTT	U2GTAG5SS	73.8116	U2GCAG3SS	70.8772
Chr3_6401212_6401510_-	AAGGTAATTTCATCT	ATGTTTCTGCAGACT	U2GTAG5SS	74.2664	U2GCAG3SS	69.7039
Chr3_6401595_6401707_-	TAGGTTTGTAGCTTG	TACAAATTGCAGTGC	U2GTAG5SS	69.24	U2GCAG3SS	65.5481
Chr3_6401595_6401959_-	AAGGTACTGTCCTTT	TACAAATTGCAGTGC	U2GTAG5SS	69.6201	U2GCAG3SS	65.5481
Chr3_6402146_6402384_-	CAGGTAATTTTCGTT	TTGATATTTTAGACT	U2GTAG5SS	73.6834	U2GTAG3SS	66.7387
Chr3_6402571_6402665_-	CAAGTACGTTAATTT	GCTATTATTCAGATT	U2GTAG5SS	70.5338	U2GCAG3SS	68.8814
Chr3_6402865_6402974_-	GAGCTGAAGAAGAGG	GCAGAAGAAGAGTGA	LOWSCORE_5SS	58.0482	LOWSCORE_3SS	58.3154
Chr3_6403035_6403229_-	AAAGTAAGTTTTTTT	ATATTGCTGCAGAAT	U2GTAG5SS	75.6692	U2GCAG3SS	68.2267
Chr3_640372_640782_+	ATGGTAAGTTTAGGG	TTCTGTTCACAGTTG	U2GTAG5SS	73.2925	U2GTAG3SS	68.3437
Chr3_6404302_6404401_-	AGGTTTGTTTCTTCT	ATGGTCTTGCAGGGA	LOWSCORE_5SS	59.558	U2GCAG3SS	69.4402
Chr3_6404302_6404402_-	AAGGTTTGTTTCTTC	ATGGTCTTGCAGGGA	U2GTAG5SS	72.9554	U2GCAG3SS	69.4402
Chr3_6404800_6404900_-	GAAGTAAAATTCTTG	GATCATGATCAGATC	U2GTAG5SS	69.1335	U12GTAG3SS	65.8661
Chr3_6404983_6405071_-	CAGGTACGTTTCTTA	GACTATATGCAGCAA	U2GTAG5SS	75.1122	U2GCAG3SS	65.3261
Chr3_6405155_6405244_-	AAGGTAAGTTCATAT	TTTTGAATGTAGGCA	U2GTAG5SS	76.2171	U2GTAG3SS	68.6733
Chr3_6405363_6405448_-	CATGTAAGTATAATG	CCCAAAATACAGAGA	U2GTAG5SS	71.9054	LOWSCORE_3SS	64.8998
Chr3_6405535_6405670_-	CAGGTAAAAACTCCA	TATATATTACAGCCG	U2GTAG5SS	71.0456	U2GCAG3SS	68.1277
Chr3_6405722_6405800_-	AAGGTACCAATAATG	TAATGAAACCAGGAT	U2GTAG5SS	69.1525	LOWSCORE_3SS	64.5348
Chr3_6405942_6406036_-	AGGTTTGTTTTATTT	TCCTACTTTCAGGAA	LOWSCORE_5SS	59.8444	U2GCAG3SS	68.7061
Chr3_6405942_6406037_-	GAGGTTTGTTTTATT	TCCTACTTTCAGGAA	U2GTAG5SS	71.7858	U2GCAG3SS	68.7061
Chr3_6406131_6406220_-	GATGTGAGAATTGCG	AAACGTAATCAGGAA	U2GTAG5SS	67.1732	LOWSCORE_3SS	62.9945
Chr3_6406314_6406396_-	TATGTTGCATCTTTA	AAATTTTATCAGGAA	LOWSCORE_5SS	63.3407	U2GCAG3SS	67.9657
Chr3_6406314_6406400_-	GAGGTATGTTGCATC	AAATTTTATCAGGAA	U2GTAG5SS	71.3509	U2GCAG3SS	67.9657
Chr3_6406473_6406547_-	GAGGTAAGAGTTATG	AAAACATGTTAGGAA	U2GTAG5SS	72.98	LOWSCORE_3SS	63.8753
Chr3_6406638_6406720_-	GAGGTATGAGTTACT	TTTGTGTGTTAGGAA	U2GTAG5SS	71.0927	U2GTAG3SS	67.4804
Chr3_6406638_6407064_-	GAGGTATTAGTTGCT	TTTGTGTGTTAGGAA	U2GTAG5SS	68.8867	U2GTAG3SS	67.4804
Chr3_6406811_6406893_-	GAGGTATTAGTTGCT	TTTGTGTGTTAGGAA	U2GTAG5SS	68.8867	U2GTAG3SS	67.4804
Chr3_6406984_6407064_-	GAGGTATTAGTTGCT	TTTGTTTGTTAGGAA	U2GTAG5SS	68.8867	U2GTAG3SS	69.2219
Chr3_6407227_6407351_-	AAGGTGTAGCTTCAA	TCTCCTTTTTAGACT	U2GTAG5SS	67.1916	U12GTAG3SS	66.3693
Chr3_6407510_6407658_-	AAGGTTCAATTTTCT	AATTTTTCTTAGGTA	U2GTAG5SS	70.0782	U12GTAG3SS	68.7429
Chr3_6407510_6407659_-	AAAGGTTCAATTTTC	AATTTTTCTTAGGTA	LOWSCORE_5SS	58.4207	U12GTAG3SS	68.7429
Chr3_6407699_6407789_-	GAAGTAATCATCTTT	TGTTTTTTCCAGGTT	U2GTAG5SS	68.3013	U2GCAG3SS	75.4858
Chr3_640831_641015_+	ATGGTAAGTTTATCT	ATTTGCTTGAAGGCT	U2GTAG5SS	75.0567	U2GTAG3SS	68.2468
Chr3_6408407_6408550_+	AGGGAGAAATAGAGG	GATCTTTGTGTAAAG	LOWSCORE_5SS	57.1101	LOWSCORE_3SS	48.9072
Chr3_6408866_6409330_+	CCAGGTTAGTAGATC	TTTTTTCTCTAGGGG	LOWSCORE_5SS	51.497	U2GTAG3SS	70.4633
Chr3_6408867_6409330_+	CAGGTTAGTAGATCC	TTTTTTCTCTAGGGG	U2GTAG5SS	72.2698	U2GTAG3SS	70.4633
Chr3_6409554_6409640_+	TATGTAAGTCCCTCT	AAAAAACTTCAGGTG	U2GTAG5SS	69.9768	U12GTAG3SS	65.064
Chr3_6409940_6410218_+	TTTGTAAGTCTCATA	TTGTATTTGCAGATT	U2GTAG5SS	67.3075	U2GCAG3SS	73.1433
Chr3_6411392_6411552_-	CAGGTTAGCTTAAGC	ACCTTTGGACAGGCA	U2GTAG5SS	71.1217	U2GTAG3SS	65.4946
Chr3_6411637_6411785_-	CAAGTAGGTTTGGTT	TTATGAATGCAGGTT	U2GTAG5SS	69.4171	U2GCAG3SS	71.6079
Chr3_6411922_6412020_-	CAGGTAATGTCTCCT	TTTCTAATTCAGTAA	U2GTAG5SS	71.5433	U2GCAG3SS	68.4926
Chr3_6412052_6412139_-	CAGGTAAATGGATCA	TTTTTTTTTTAGGGT	U2GTAG5SS	72.3387	U2GCAG3SS	73.6005
Chr3_6412299_6412386_-	CAGGTACATACAACA	TCTTTGATTTAGGAT	U2GTAG5SS	69.5223	U2GCAG3SS	68.3634
Chr3_6412617_6412716_-	AATGTATGTTTTTTT	TGGAAATTACAGCTG	U2GTAG5SS	73.7891	U2GCAG3SS	65.9523
Chr3_6413647_6413736_-	AGGTTCCTTCATATA	TTGTCTCTCCAGGCA	LOWSCORE_5SS	56.8606	U2GCAG3SS	69.5816
Chr3_6413647_6413737_-	CAGGTTCCTTCATAT	TTGTCTCTCCAGGCA	U2GTAG5SS	68.7163	U2GCAG3SS	69.5816
Chr3_6413647_6413739_-	TTCAGGTTCCTTCAT	TTGTCTCTCCAGGCA	LOWSCORE_5SS	52.5498	U2GCAG3SS	69.5816
Chr3_6413756_6414087_-	AAGCTAGCAAGGAAG	TCGAAACCAAAGCTT	LOWSCORE_5SS	59.0393	LOWSCORE_3SS	60.5058
Chr3_6414091_6415164_-	GAAGCGAGTTTACGG	AAAAGACTGATGAAG	U2GCAG5SS	71.6312	LOWSCORE_3SS	56.3164
Chr3_6414143_6414376_-	CAGATTACTAACATC	AATGTCGAAGAGATT	LOWSCORE_5SS	61.2366	LOWSCORE_3SS	63.5241
Chr3_6414263_6414374_-	GATTACTAACATCTC	CAACCAAATCAGGCT	LOWSCORE_5SS	45.9101	LOWSCORE_3SS	61.3542
Chr3_6415167_6415248_-	AAGAGGCAATGATGG	AAGAAGGCGAAGAAG	LOWSCORE_5SS	51.511	LOWSCORE_3SS	60.451
Chr3_6415497_6415587_-	TAGGTTAGTGTTTAC	TTTTCTTTCTAGGAG	U2GTAG5SS	73.5745	U2GTAG3SS	70.5984
Chr3_6415500_6415587_-	TAGGTTAGTGTTTAC	TTATTTTCTTTCTAG	U2GTAG5SS	73.5745	LOWSCORE_3SS	55.3728
Chr3_6415865_6416415_-	CAAGTGAGTTCTGTC	TGTTATCTACAGATA	U2GTAG5SS	69.154	U2GCAG3SS	69.8135
Chr3_641646_641798_+	GATGTAAGTATGCTG	GTTGTTGAGCAGGTA	U2GTAG5SS	70.5771	U2GCAG3SS	69.9112
Chr3_64183_64293_-	ATGGTAATATTTATT	TTTTCTTGTTAGGTT	U2GTAG5SS	70.9025	U2GTAG3SS	70.7247
Chr3_641885_641987_+	CACGTAAGCCTGCTT	CTTTTGACTCAGCTA	U2GTAG5SS	68.2534	U2GTAG3SS	66.8483
Chr3_6419484_6419939_-	CAGGTGATTCACTCT	GATATTTTGCAGGAA	U2GTAG5SS	69.8404	U2GCAG3SS	71.6055
Chr3_6420713_6420817_-	AAGGTAGAATAAAAA	TGAATTTTACAGATA	U2GTAG5SS	68.5188	U2GCAG3SS	70.3555
Chr3_642083_642159_+	TAGGTAAAGATACAT	ATTGAGTTGAAGCGT	U2GTAG5SS	70.1491	LOWSCORE_3SS	64.7135
Chr3_642083_642166_+	TAGGTAAAGATACAT	TGAAGCGTGCAGAAA	U2GTAG5SS	70.1491	LOWSCORE_3SS	64.2377
Chr3_6421438_6421557_-	TCGGTAAATCTATTT	TTATGAAATTAGATG	U2GTAG5SS	70.3258	U12GTAG3SS	66.2051
Chr3_6421795_6421882_-	CATGTAAGTGTATAG	GTGTTTAAGCAGAGA	U2GTAG5SS	72.6197	U2GTAG3SS	66.6609
Chr3_6421798_6421882_-	CATGTAAGTGTATAG	TGTGTGTTTAAGCAG	U2GTAG5SS	72.6197	U2GTAG3SS	65.0191
Chr3_642461_642571_+	AAGGTAGGACATATG	TTATTTGTATAGGTT	U2GTAG5SS	70.3605	U2GCAG3SS	71.4635
Chr3_6424750_6424849_-	AAGGTGATACATAGT	TATTATTTCCAGGAA	U2GTAG5SS	68.0479	U2GCAG3SS	71.7838
Chr3_6425274_6425372_-	TTTGTAAGCAGTAAT	ACGCATAATTAGACG	U2GTAG5SS	65.5791	LOWSCORE_3SS	64.7379
Chr3_6425290_6425372_-	TTTGTAAGCAGTAAT	TTCTATTGACAGTTC	U2GTAG5SS	65.5791	U2GTAG3SS	68.2912
Chr3_6425499_6425602_-	CTTGTGGGTATACTT	TTTCTCTTGAAGGTA	LOWSCORE_5SS	63.6316	U2GTAG3SS	71.2995
Chr3_6425499_6425840_-	ATTGTAAGTTCTTAA	TTTCTCTTGAAGGTA	U2GTAG5SS	71.3316	U2GTAG3SS	71.2995
Chr3_6425753_6425840_-	ATTGTAAGTTCTTAA	ATGTACATAAAGGTA	U2GTAG5SS	71.3316	U2GTAG3SS	65.2365
Chr3_6427627_6427982_+	ATCGTACTTTCTTCT	AAACGGGCAATCATC	U2GTAG5SS	66.7193	LOWSCORE_3SS	52.4853
Chr3_6427748_6427962_+	GAGGTATTATTAATC	TCTGTAATTTTCAGT	U2GTAG5SS	69.3358	LOWSCORE_3SS	56.09
Chr3_6427748_6427964_+	GAGGTATTATTAATC	TGTAATTTTCAGTAG	U2GTAG5SS	69.3358	U2GCAG3SS	68.2517
Chr3_6427748_6427967_+	GAGGTATTATTAATC	AATTTTCAGTAGCTT	U2GTAG5SS	69.3358	U2GTAG3SS	65.8846
Chr3_6428090_6428640_+	AGCAAAATATCGACC	TTGTTGGAGGAGGAA	LOWSCORE_5SS	48.2037	U2GTAG3SS	65.5266
Chr3_6428107_6428200_+	AAGGTTTATTGTGAT	CCCGTTAATTAGGTT	U2GTAG5SS	68.9369	LOWSCORE_3SS	63.6599
Chr3_6428108_6428200_+	AGGTTTATTGTGATA	CCCGTTAATTAGGTT	LOWSCORE_5SS	58.9963	LOWSCORE_3SS	63.6599
Chr3_6428245_6428826_+	ACTTGGCATTGAGGT	TGGATAGGATGCTGG	LOWSCORE_5SS	45.4102	LOWSCORE_3SS	51.3151
Chr3_6428255_6428404_+	GAGGTTATTCTCTAA	TTGCCTGTGTAGATG	U2GTAG5SS	70.3581	U2GTAG3SS	66.1446
Chr3_6428255_6428618_+	GAGGTTATTCTCTAA	CCTTTACAATAGGTT	U2GTAG5SS	70.3581	U2GTAG3SS	65.1542
Chr3_6428256_6428618_+	AGGTTATTCTCTAAA	CCTTTACAATAGGTT	LOWSCORE_5SS	64.7577	U2GTAG3SS	65.1542
Chr3_6428501_6428618_+	AAAGTTAGAAATTTG	CCTTTACAATAGGTT	U2GTAG5SS	68.8647	U2GTAG3SS	65.1542
Chr3_6428672_6428821_+	TGGGTGCAGTGGCCT	GAAATTGGATAGGAT	LOWSCORE_5SS	60.5297	LOWSCORE_3SS	62.3145
Chr3_6428677_6428821_+	GCAGTGGCCTTGATC	GAAATTGGATAGGAT	U12GTAG5SS	66.0946	LOWSCORE_3SS	62.3145
Chr3_6428681_6428927_+	TGGCCTTGATCGCTC	GAAGTCGCAGAGCCT	LOWSCORE_5SS	54.2964	LOWSCORE_3SS	57.3008
Chr3_6428711_6428821_+	CGGGTAATCATACGC	GAAATTGGATAGGAT	U2GTAG5SS	68.2354	LOWSCORE_3SS	62.3145
Chr3_6428839_6429131_+	TGATGAATGCAATAT	CATTGGACACAGTTA	LOWSCORE_5SS	47.9242	LOWSCORE_3SS	63.1883
Chr3_6428854_6428892_+	TTCTTCAAGCGACAA	TCCCAACCCGTGTTC	LOWSCORE_5SS	50.2636	LOWSCORE_3SS	51.2546
Chr3_6429049_6429131_+	AAAGTAAGTAAAGAG	CATTGGACACAGTTA	U2GTAG5SS	70.602	LOWSCORE_3SS	63.1883
Chr3_6429239_6429407_+	GAGGTCACCTCAAAG	GTCAATTTGCAGTTG	U2GTAG5SS	66.1576	U2GCAG3SS	68.4069
Chr3_6429308_6429407_+	CCAGGCTTGTTTTCT	GTCAATTTGCAGTTG	LOWSCORE_5SS	57.1627	U2GCAG3SS	68.4069
Chr3_6429309_6429389_+	CAGGCTTGTTTTCTA	ATGCTTATTTAGTTC	U2GCAG5SS	75.9945	U2GTAG3SS	65.194
Chr3_6429309_6429407_+	CAGGCTTGTTTTCTA	GTCAATTTGCAGTTG	U2GCAG5SS	75.9945	U2GCAG3SS	68.4069
Chr3_6429310_6429407_+	AGGCTTGTTTTCTAT	GTCAATTTGCAGTTG	LOWSCORE_5SS	59.6847	U2GCAG3SS	68.4069
Chr3_6429313_6429407_+	CTTGTTTTCTATAAC	GTCAATTTGCAGTTG	U12GTAG5SS	67.9115	U2GCAG3SS	68.4069
Chr3_642974_643077_+	CGGGTATGATGTCCA	TTACCTATGCAGTGG	U2GTAG5SS	68.6534	U2GCAG3SS	67.0369
Chr3_64341_64814_-	TAGCCACTAATGGGA	TTGGAGATGTAGCTG	LOWSCORE_5SS	59.6478	LOWSCORE_3SS	64.373
Chr3_6434399_6434529_-	GAGACGACAATGGTA	ACGGTGGAAGAGACG	LOWSCORE_5SS	59.2123	LOWSCORE_3SS	59.6541
Chr3_64359_64460_-	CAGGTAATTATTTCC	TAACTTTTATAGGTG	U2GTAG5SS	76.2082	U2GCAG3SS	69.009
Chr3_643673_643752_+	GCAGTATGGTTTCGT	TCCTTTGACCAGAGG	U12GTAG5SS	70.6911	LOWSCORE_3SS	64.8767
Chr3_643984_644096_+	GAGGTAACTGTATAT	TGTGACACACAGTTA	U2GTAG5SS	73.027	LOWSCORE_3SS	63.3205
Chr3_644222_644478_+	AGCGTAAGAATGTTA	TTCTGTTTGCAGGCT	U2GTAG5SS	67.9352	U2GCAG3SS	73.5593
Chr3_6445484_6445659_-	ATCGTGAGCCTTTTT	TCTAATGATCAGAGG	U2GTAG5SS	66.1127	LOWSCORE_3SS	64.3849
Chr3_6446043_6449909_-	AACAAGTTTCAGGAA	CTTGTCTGAAACTGT	LOWSCORE_5SS	47.0159	LOWSCORE_3SS	57.913
Chr3_6446106_6450866_-	CAGGTAGATCCAATT	TTTATGTCGAAGGAA	U2GTAG5SS	68.5601	U2GTAG3SS	67.7272
Chr3_6446556_6446629_-	AGGTCTGAAGTATTC	AATGCTCTGCAGATA	LOWSCORE_5SS	53.8898	U12GTAG3SS	67.9702
Chr3_6446556_6446630_-	CAGGTCTGAAGTATT	AATGCTCTGCAGATA	U2GTAG5SS	67.8386	U12GTAG3SS	67.9702
Chr3_644670_644862_+	AAGGTGGGTTGTTCT	GATATGAAACAGGAG	U2GTAG5SS	71.8859	LOWSCORE_3SS	64.1498
Chr3_6446749_6446910_-	GAGGTATGTTTTCTA	CTAAACAAACAGGGA	U2GTAG5SS	74.5245	LOWSCORE_3SS	62.5571
Chr3_6447085_6447174_-	ACGGTAATGATATGT	AAATTATTCTAGGAC	U2GTAG5SS	70.055	U2GTAG3SS	65.4079
Chr3_6447288_6447578_-	AAGGTAGCTAATGCT	GCAGCTTTGCAGAAC	U2GTAG5SS	70.6518	U2GCAG3SS	65.3501
Chr3_6447296_6447375_-	CAGGTTGAAAGAAAC	AAAACACTGCAGCTT	LOWSCORE_5SS	64.2714	LOWSCORE_3SS	64.1904
Chr3_6447443_6447529_-	TAGGTGATCTTTCTA	CGTATATGGCAGGTT	U2GTAG5SS	69.3253	U2GCAG3SS	68.8788
Chr3_6447635_6447842_-	GGGGTATAGATTTTT	TTTGTTTCTTAGCAC	U2GTAG5SS	68.2833	U2GTAG3SS	66.6912
Chr3_6447955_6448034_-	CAGGTACACTACTAG	CCTCTTTACCAGATC	U2GTAG5SS	69.7562	U2GCAG3SS	66.1449
Chr3_6448148_6448271_-	TAGGTGAAAGTTGCC	ATTGGTTGTTAGGGA	U2GTAG5SS	67.7658	U2GTAG3SS	65.5576
Chr3_6448390_6448539_-	GAGGTGAGAGTATTA	TATGTTTATCAGGTA	U2GTAG5SS	70.2757	U2GCAG3SS	71.2807
Chr3_6448641_6448859_-	ATGGTAAGTATTTCC	ATTTGTTTTCAGGCT	U2GTAG5SS	75.6576	U2GCAG3SS	72.4832
Chr3_6448977_6449188_-	AAGGTATGTGCTTTT	AATTTGCGTTAGGTC	U2GTAG5SS	74.136	LOWSCORE_3SS	64.4597
Chr3_6449319_6449436_-	GATGTGAGCAACTGT	TACTTGTTGCAGCGA	U2GTAG5SS	66.0597	U2GCAG3SS	69.1016
Chr3_645011_645118_+	CAGGTAATCAAAAGG	TGGCATTGACAGGGC	U2GTAG5SS	69.9809	U2GCAG3SS	65.4254
Chr3_6450167_6450277_-	CAGGTAACAATTACT	TCTACTGTCTAGTGA	U2GTAG5SS	72.4931	LOWSCORE_3SS	63.6307
Chr3_6450377_6450866_-	CAGGTAGATCCAATT	TTGATCCTGCAGAAT	U2GTAG5SS	68.5601	U2GCAG3SS	68.5272
Chr3_6450386_6450866_-	CAGGTAGATCCAATT	TATTTTCATTTGATC	U2GTAG5SS	68.5601	LOWSCORE_3SS	61.575
Chr3_6450959_6451165_-	GAGGTGAGATTTGTT	GGTCTCTTGTAGGGT	U2GTAG5SS	71.3169	U2GCAG3SS	67.1613
Chr3_6451343_6451853_-	AAGGTGAGTTTTATA	TGAATGTCTTAGCAT	U2GTAG5SS	74.6988	LOWSCORE_3SS	62.4374
Chr3_6452655_6452778_-	CAGGTAAGCCCTCTT	TGGTGGTTGCAGAAG	U2GTAG5SS	72.1664	U2GCAG3SS	67.1591
Chr3_6453564_6453658_+	AAGGTAAAAATTTAA	TGGGGGGTTTAGGTA	U2GTAG5SS	74.4663	LOWSCORE_3SS	64.1159
Chr3_6453564_6453701_+	AAGGTAAAAATTTAA	ACCGTTGAGAAGGTC	U2GTAG5SS	74.4663	LOWSCORE_3SS	63.0217
Chr3_6454855_6454946_-	ATGGTCAGTTCTTTA	CTTGTTGCACAGGGC	U2GTAG5SS	71.623	U2GCAG3SS	67.067
Chr3_6454855_6454947_-	AATGGTCAGTTCTTT	CTTGTTGCACAGGGC	LOWSCORE_5SS	57.2815	U2GCAG3SS	67.067
Chr3_6455370_6455463_-	TCGGTGAGTTAGCAA	GTGATTTCAAGGGAA	U2GTAG5SS	67.5152	LOWSCORE_3SS	58.4847
Chr3_6455371_6455463_-	TCGGTGAGTTAGCAA	GGTGATTTCAAGGGA	U2GTAG5SS	67.5152	U2GTAG3SS	65.0846
Chr3_6455622_6455777_-	TTGGTATAGTTTCTA	TGTTGCCAACAGGAA	U12GTAG5SS	68.4847	U2GCAG3SS	65.8498
Chr3_6455999_6456086_-	GCAGTATGTATCTCT	CTTTGGTTTCAGCTA	U2GTAG5SS	67.5869	U2GTAG3SS	69.2711
Chr3_6456315_6456505_-	TGTGTATCCTTTTCG	CAAGGAAATCAGTTA	U12GTAG5SS	86.1109	LOWSCORE_3SS	63.3396
Chr3_6456544_6456743_-	CGGGTATGAAGAGGC	TGGACCTTTCAGTAT	U2GTAG5SS	66.4555	U2GCAG3SS	65.5271
Chr3_6456832_6457395_-	CAGGTATAATCGAAA	GGTTTAAGAAAGAAT	U2GTAG5SS	68.2405	LOWSCORE_3SS	61.5111
Chr3_6456836_6457395_-	CAGGTATAATCGAAA	GCAAGGTTTAAGAAA	U2GTAG5SS	68.2405	LOWSCORE_3SS	64.0799
Chr3_6456843_6457395_-	CAGGTATAATCGAAA	AACTTTTGCAAGGTT	U2GTAG5SS	68.2405	U2GTAG3SS	66.208
Chr3_6458167_6459375_-	CAGGTATTCAATTTC	AATGTTTTGCAGGGA	U2GTAG5SS	70.9083	U2GCAG3SS	71.4325
Chr3_645887_646254_+	CAGGTAGTCAATCGC	TTGCATTTTCAGAGT	U2GTAG5SS	68.6729	U2GCAG3SS	69.2943
Chr3_645887_646280_+	CAGGTAGTCAATCGC	GAACCAAAGCAGCTT	U2GTAG5SS	68.6729	LOWSCORE_3SS	61.2994
Chr3_645887_646307_+	CAGGTAGTCAATCGC	CTTATGGCTCAGGTG	U2GTAG5SS	68.6729	U2GCAG3SS	66.9519
Chr3_6460393_6460912_-	CAGGTATGGTCTTAA	GCCTTATTTCAGACC	U2GTAG5SS	73.1839	U2GCAG3SS	66.0226
Chr3_64608_64691_-	CAAGTAAATCTCGCG	CTATGAAGACAGAGA	U2GTAG5SS	68.8369	LOWSCORE_3SS	62.4472
Chr3_6461095_6461181_-	AAGGTAAACGTACTC	TTATCCTTCTAGCTG	U2GTAG5SS	70.6686	U2GTAG3SS	66.5745
Chr3_64620_65613_-	CAATTCCTCTACGCT	CTCAAACATCAACTA	LOWSCORE_5SS	53.6991	LOWSCORE_3SS	58.5078
Chr3_6462521_6462746_-	AAGGTACTGATGTTT	TTGGTTTCTCAGAAA	U2GTAG5SS	70.2819	U2GTAG3SS	67.8407
Chr3_6462521_6462751_-	TCGGTAAGGTACTGA	TTGGTTTCTCAGAAA	U2GTAG5SS	70.0247	U2GTAG3SS	67.8407
Chr3_646423_646508_+	CCGGTATATTTCTCT	TGATTATTGCAGTGG	U2GTAG5SS	70.6693	U2GCAG3SS	68.8902
Chr3_646606_647125_+	CAGGTACATTCTTAA	TTTTTTATTCAGATC	U2GTAG5SS	73.042	U2GCAG3SS	72.9289
Chr3_6466244_6466322_-	AAGGTAAGTGCTCTG	TTTTTTTCTTAGGAA	U2GTAG5SS	74.4462	U2GTAG3SS	70.9774
Chr3_6466488_6466601_+	GCGGTATCATCTGCT	GAGATTCATCAGTAA	U12GTAG5SS	70.1491	LOWSCORE_3SS	62.2809
Chr3_6466572_6466658_-	CAGGTGAGTAATTCA	TGGATGGGATAGAGA	U2GTAG5SS	73.9593	LOWSCORE_3SS	62.4799
Chr3_6466929_6467116_-	AAGGTATATGTTCTG	CTCTTGCTTCAGGTT	U2GTAG5SS	72.2076	U2GCAG3SS	70.5459
Chr3_6467213_6467922_-	GAGGTAAATTCTAGA	GCTTCTTGGCAGATG	U2GTAG5SS	72.9443	U2GTAG3SS	67.2114
Chr3_6467241_6467922_-	GAGGTAAATTCTAGA	TTGAATATGCAGAGG	U2GTAG5SS	72.9443	U2GCAG3SS	67.4863
Chr3_6468023_6468271_-	AGTGTAAAATATATT	GATTTGCTTCAGTTT	U2GTAG5SS	65.9621	U2GCAG3SS	68.3049
Chr3_6468023_6468418_-	ACAGTAAGATTCTAT	GATTTGCTTCAGTTT	U2GTAG5SS	69.305	U2GCAG3SS	68.3049
Chr3_6468475_6468704_-	ATGGTATGCCGACAG	TTCTCCCCACAGGAA	U2GTAG5SS	66.2879	U2GCAG3SS	65.7241
Chr3_6468780_6469297_-	GTGGTCTGTTTTTTT	ATGATTATGCAGAGA	U2GTAG5SS	70.2017	U2GCAG3SS	67.7194
Chr3_647207_647286_+	GAGGTATAAAAGAAA	TGTTTATAACAGGAG	U2GTAG5SS	66.9607	U2GCAG3SS	69.3877
Chr3_647207_647289_+	GAGGTATAAAAGAAA	TTATAACAGGAGAGA	U2GTAG5SS	66.9607	LOWSCORE_3SS	62.0146
Chr3_6475004_6475524_+	AAAGTAAGAGATAAT	GTGTGTTTGCAGCTC	U2GTAG5SS	69.3681	U2GTAG3SS	69.6218
Chr3_6475082_6475246_+	AAGGTAATAGGAACT	GCTCGATTATAGCTA	U2GTAG5SS	69.0734	U12GTAG3SS	66.2646
Chr3_6475082_6475524_+	AAGGTAATAGGAACT	GTGTGTTTGCAGCTC	U2GTAG5SS	69.0734	U2GTAG3SS	69.6218
Chr3_6475396_6475524_+	AAGGTTAGATGAAGT	GTGTGTTTGCAGCTC	U2GTAG5SS	69.7168	U2GTAG3SS	69.6218
Chr3_6475606_6475889_+	TGCAGGAGATGATGC	AGGCCAACAGAGAGA	LOWSCORE_5SS	47.7229	LOWSCORE_3SS	60.2708
Chr3_6475609_6475889_+	AGGAGATGATGCTCC	AGGCCAACAGAGAGA	LOWSCORE_5SS	56.0032	LOWSCORE_3SS	60.2708
Chr3_6475609_6476377_+	AGGAGATGATGCTCC	ATTGGTGCTGAGAGA	LOWSCORE_5SS	56.0032	LOWSCORE_3SS	63.0252
Chr3_6475647_6476407_+	TTGGTAGGCCAAGAC	GTCTTGTTCCAGCCC	LOWSCORE_5SS	64.6926	U2GTAG3SS	66.9469
Chr3_6475651_6475879_+	TAGGCCAAGACATCA	CTTAACCCAAAGGCC	U2GCAG5SS	66.492	LOWSCORE_3SS	60.6125
Chr3_6475700_6475785_+	TATGTTGGTGATGAA	CTGGGATGATATGGA	LOWSCORE_5SS	64.5338	LOWSCORE_3SS	55.3892
Chr3_6475837_6475887_+	TGAAGAGCACCCTGT	AAAGGCCAACAGAGA	LOWSCORE_5SS	46.1904	LOWSCORE_3SS	63.6045
Chr3_6475863_6475959_+	AGGCTCCTCTTAACC	CCAAGCTGTTCTCTC	LOWSCORE_5SS	56.1341	LOWSCORE_3SS	50.1252
Chr3_6475890_6476377_+	GAGAGAAGATGACTC	ATTGGTGCTGAGAGA	LOWSCORE_5SS	60.1383	LOWSCORE_3SS	63.0252
Chr3_6475936_6476066_+	TATGTATGTCGCCAT	TCCATTGAACAGGTA	U2GTAG5SS	66.3284	U2GCAG3SS	67.7786
Chr3_6475943_6476137_+	GTCGCCATCCAAGCT	TCTCTTCCTCATGCC	LOWSCORE_5SS	53.6635	LOWSCORE_3SS	60.5877
Chr3_6475987_6476066_+	AACCGGTTAGTACAT	TCCATTGAACAGGTA	LOWSCORE_5SS	46.7879	U2GCAG3SS	67.7786
Chr3_6475988_6476066_+	ACCGGTTAGTACATT	TCCATTGAACAGGTA	LOWSCORE_5SS	51.6056	U2GCAG3SS	67.7786
Chr3_6475989_6476066_+	CCGGTTAGTACATTT	TCCATTGAACAGGTA	U2GTAG5SS	69.5557	U2GCAG3SS	67.7786
Chr3_6475993_6476066_+	TTAGTACATTTTAGG	TCCATTGAACAGGTA	U2GTAG5SS	65.9439	U2GCAG3SS	67.7786
Chr3_6476148_6476393_+	TCCGTCTTGACCTTG	TCAGATGCCCAGAAG	LOWSCORE_5SS	58.22	LOWSCORE_3SS	61.4653
Chr3_6476157_6476273_+	ACCTTGCTGGACGTG	AGCTCTCCTTTGTTG	LOWSCORE_5SS	49.3442	LOWSCORE_3SS	57.0302
Chr3_6476193_6476266_+	AGATCCTTACAGAGA	AAGGAGAAGCTCTCC	LOWSCORE_5SS	45.9579	LOWSCORE_3SS	52.4966
Chr3_6476202_6476377_+	CAGAGAGAGGTTACA	ATTGGTGCTGAGAGA	LOWSCORE_5SS	55.6672	LOWSCORE_3SS	63.0252
Chr3_6476208_6476379_+	GAGGTTACATGTTCA	TGGTGCTGAGAGATT	U2GTAG5SS	69.2489	LOWSCORE_3SS	62.5835
Chr3_6476250_6476446_+	GAGACATCAAGGAGA	GGAATCCACGAGACA	LOWSCORE_5SS	58.2894	LOWSCORE_3SS	59.5707
Chr3_6476261_6476393_+	GAGAAGCTCTCCTTT	TCAGATGCCCAGAAG	LOWSCORE_5SS	50.2819	LOWSCORE_3SS	61.4653
Chr3_6476277_6476429_+	TTGCTGTTGACTACG	TGGGAATGGAAGCTG	LOWSCORE_5SS	54.684	LOWSCORE_3SS	61.4022
Chr3_6476330_6476393_+	GAGAAGAACTATGAA	TCAGATGCCCAGAAG	LOWSCORE_5SS	53.637	LOWSCORE_3SS	61.4653
Chr3_6476362_6476573_+	CATCACGATTGGTGC	AAGAAATCACAGCAC	LOWSCORE_5SS	48.9368	LOWSCORE_3SS	61.7346
Chr3_6476417_6476476_+	TTTGTGGGAATGGAA	ATGAAGTGTGATGTG	LOWSCORE_5SS	60.0761	LOWSCORE_3SS	55.557
Chr3_6476626_6476806_+	GAAGTACAGTGTCTG	AGGCAGGTCCAGGAA	LOWSCORE_5SS	64.7594	LOWSCORE_3SS	62.7203
Chr3_6476681_6476761_+	CAGGTAAAAATTGAT	GTATATGTTGGTTAC	U2GTAG5SS	72.4507	LOWSCORE_3SS	49.4253
Chr3_6476681_6476764_+	CAGGTAAAAATTGAT	TATGTTGGTTACAGA	U2GTAG5SS	72.4507	LOWSCORE_3SS	64.1431
Chr3_6476681_6476766_+	CAGGTAAAAATTGAT	TGTTGGTTACAGATG	U2GTAG5SS	72.4507	U2GCAG3SS	69.3667
Chr3_6478139_6478219_+	TAGGTGGTCACAATT	ACCCTAGTGGTCGTG	LOWSCORE_5SS	63.2449	LOWSCORE_3SS	55.2432
Chr3_6478317_6478389_+	TAGGTATGATATATA	ATTTTGGAGAAGTTG	U2GTAG5SS	71.1923	LOWSCORE_3SS	64.7037
Chr3_6478361_6478638_+	ATAGAGATGATGAAG	CCTGATGAGAAGGAG	LOWSCORE_5SS	54.2607	LOWSCORE_3SS	61.6415
Chr3_6478389_6478497_+	GAAGTTGGAGAGGAA	GAGGTTGTGAGTGTT	LOWSCORE_5SS	60.9431	LOWSCORE_3SS	52.8795
Chr3_6478760_6479273_+	AAGGTGATCATCTCT	TATGCTTCTCAGATG	U2GTAG5SS	69.9661	U2GCAG3SS	66.8603
Chr3_6478776_6479273_+	CTTGTAAGGCTTTTT	TATGCTTCTCAGATG	U2GTAG5SS	69.0643	U2GCAG3SS	66.8603
Chr3_6480992_6481077_-	CAGGCAAGTTTTACT	ATGTTAAAACAGATT	U2GCAG5SS	83.902	U2GCAG3SS	65.987
Chr3_6481240_6481335_-	TGGGTCCGTAATCAT	TTTTTTACACAGGCA	U2GTAG5SS	65.904	U2GCAG3SS	71.0735
Chr3_6481240_6481336_-	TTGGGTCCGTAATCA	TTTTTTACACAGGCA	LOWSCORE_5SS	55.3882	U2GCAG3SS	71.0735
Chr3_6481481_6481626_-	CGGGTACTAAAGACT	ATCAAACGACAGGTA	LOWSCORE_5SS	64.4603	LOWSCORE_3SS	64.1228
Chr3_6481704_6481789_-	AAGGTACGTTCTTAT	TCAAATCTACAGGTT	U2GTAG5SS	75.2368	U2GCAG3SS	69.3968
Chr3_6481861_6481957_-	ACTGTGAGTCAAAAC	TTGTTGACTTAGGTC	LOWSCORE_5SS	64.3562	U2GTAG3SS	66.5821
Chr3_6482621_6482899_-	AAGGTAAATACAAAA	GTTTTATCTTAGGTG	U2GTAG5SS	72.0597	U2GTAG3SS	68.2631
Chr3_6484318_6485010_+	GCGGGTTAGGTTTCT	GTGGTTTTGTAGGGT	LOWSCORE_5SS	57.0605	U2GTAG3SS	69.0885
Chr3_6484319_6485010_+	CGGGTTAGGTTTCTC	GTGGTTTTGTAGGGT	U2GTAG5SS	69.3099	U2GTAG3SS	69.0885
Chr3_6484320_6485010_+	GGGTTAGGTTTCTCT	GTGGTTTTGTAGGGT	LOWSCORE_5SS	63.3162	U2GTAG3SS	69.0885
Chr3_6484324_6485010_+	TAGGTTTCTCTTAAC	GTGGTTTTGTAGGGT	U2GTAG5SS	68.1137	U2GTAG3SS	69.0885
Chr3_6485105_6485292_+	GAAGTACAGTTTGAA	TGTTTATTACAGATC	U2GTAG5SS	66.3486	U2GCAG3SS	71.244
Chr3_6485138_6485292_+	CAGGTTCCTACTAGT	TGTTTATTACAGATC	U2GTAG5SS	67.8082	U2GCAG3SS	71.244
Chr3_6485138_6485298_+	CAGGTTCCTACTAGT	TTACAGATCTGGGAT	U2GTAG5SS	67.8082	LOWSCORE_3SS	57.8772
Chr3_6485440_6485529_+	CAGGTAACATATTCA	TATCTCTTGCAGGCG	U2GTAG5SS	73.4149	U2GCAG3SS	70.9963
Chr3_6485611_6485703_+	GTGGTATGTGCTTGC	ATTTGAACACAGGTT	U2GTAG5SS	70.2572	U2GCAG3SS	67.6496
Chr3_6485726_6485797_+	AAGCTTGGTGTGCTT	ATGTGGAGGAAGCTT	LOWSCORE_5SS	61.3026	LOWSCORE_3SS	61.9594
Chr3_6485743_6485991_+	AAGGGGAACATTCCT	AGAGGTCTACAGGGT	LOWSCORE_5SS	63.5065	U2GCAG3SS	65.7706
Chr3_6485750_6485938_+	ACATTCCTTACTTTG	CTCTTTCAATAGATA	LOWSCORE_5SS	55.3972	U12GTAG3SS	68.3401
Chr3_6485776_6485829_+	AAGGTAGGTACTAAT	GACGCATTGAAGAGC	U2GTAG5SS	72.7635	LOWSCORE_3SS	61.4341
Chr3_6485794_6486021_+	GAGGAAGCTTTCCAA	TATCACCAGAAGGAA	LOWSCORE_5SS	64.2741	LOWSCORE_3SS	62.2398
Chr3_6485850_6485938_+	ACTGTAAGTTTCAAA	CTCTTTCAATAGATA	U2GTAG5SS	69.8037	U12GTAG3SS	68.3401
Chr3_6489017_6489784_-	GAGTTTGGAGAGAGC	GGAAGGAAGGAGACA	LOWSCORE_5SS	56.9521	LOWSCORE_3SS	59.1731
Chr3_6489249_6489416_-	ACGGTGATGACTTAT	CCAATGTCGAAAGCG	U2GTAG5SS	66.8611	LOWSCORE_3SS	55.1386
Chr3_6489752_6490818_-	CCGCCGGAAGAACCT	GACCAACACCAGCCG	LOWSCORE_5SS	51.6218	LOWSCORE_3SS	58.9329
Chr3_6489776_6491114_-	GAGGAACAATTATGC	GAGTTTGGAGAGAGC	LOWSCORE_5SS	63.7266	LOWSCORE_3SS	60.2394
Chr3_6489816_6489971_-	GGTTACACACTTCAC	CAATAATTTCAGGTG	LOWSCORE_5SS	45.9071	U2GCAG3SS	67.9681
Chr3_6489816_6489972_-	AGGTTACACACTTCA	CAATAATTTCAGGTG	LOWSCORE_5SS	59.8062	U2GCAG3SS	67.9681
Chr3_6489816_6489973_-	CAGGTTACACACTTC	CAATAATTTCAGGTG	U2GTAG5SS	67.7347	U2GCAG3SS	67.9681
Chr3_6489816_6489974_-	TCAGGTTACACACTT	CAATAATTTCAGGTG	LOWSCORE_5SS	51.848	U2GCAG3SS	67.9681
Chr3_6489816_6490244_-	CGGGTACGTATCAAA	CAATAATTTCAGGTG	U2GTAG5SS	69.929	U2GCAG3SS	67.9681
Chr3_6490135_6490820_-	CGCCGCCGGAAGAAC	GCGTTCTCGCTATGC	LOWSCORE_5SS	43.8647	LOWSCORE_3SS	50.64
Chr3_6490231_6490870_-	ATCGGGATTCTCGCT	ACGTATCAAATCTGG	LOWSCORE_5SS	55.3604	LOWSCORE_3SS	55.843
Chr3_6490274_6490589_-	GGTAAAAAAAACAAT	TGACGTGTACAGGTG	LOWSCORE_5SS	47.2807	U2GCAG3SS	68.0035
Chr3_6490274_6490591_-	GAGGTAAAAAAAACA	TGACGTGTACAGGTG	U2GTAG5SS	69.2332	U2GCAG3SS	68.0035
Chr3_6490274_6490603_-	AATTCCTTCCCCGAG	TGACGTGTACAGGTG	LOWSCORE_5SS	50.9801	U2GCAG3SS	68.0035
Chr3_6490295_6490591_-	GAGGTAAAAAAAACA	CTGACGTGGCAGTGA	U2GTAG5SS	69.2332	LOWSCORE_3SS	62.9424
Chr3_6490933_6491052_-	ATGGTATAGTTTTCT	TTGCAGATATAGGAG	U2GTAG5SS	70.3312	LOWSCORE_3SS	64.1638
Chr3_6490939_6491052_-	ATGGTATAGTTTTCT	TATATTTTGCAGATA	U2GTAG5SS	70.3312	U2GCAG3SS	72.9588
Chr3_6498246_6498356_+	GAGGTATCAATTTTC	ATTATTTTGAAGTAG	U2GTAG5SS	71.2398	U2GTAG3SS	67.6212
Chr3_6498246_6498359_+	GAGGTATCAATTTTC	ATTTTGAAGTAGGCG	U2GTAG5SS	71.2398	U2GTAG3SS	65.8463
Chr3_6498785_6499563_+	AAGGTAAGAACGATA	AATTTTTTGCAGTCT	U2GTAG5SS	71.6176	U2GCAG3SS	71.328
Chr3_6499721_6499867_+	GAGGTACTTCTTTGT	GATTTGGGTCAGGTT	U2GTAG5SS	72.3445	U2GCAG3SS	67.5786
Chr3_6499932_6500170_-	TGCTGAAAATGGCCT	CCGCTGCCCATCTTT	LOWSCORE_5SS	46.7245	LOWSCORE_3SS	51.2569
Chr3_6499972_6500075_-	CAGGTTTGTCTATAC	TTGCACTTGCAGTTT	U2GTAG5SS	71.4561	U2GCAG3SS	69.357
Chr3_6500129_6500286_-	CACGTACGTTTCCTT	GCTGCTTCCCAGGAC	U2GTAG5SS	69.7209	LOWSCORE_3SS	64.7189
Chr3_6500207_6500286_-	CACGTACGTTTCCTT	AACTTTATGCAGAGA	U2GTAG5SS	69.7209	U2GCAG3SS	67.5207
Chr3_6500418_6500501_+	GAGGTGAAACGCCCA	GCCTTTACGCAGTGC	LOWSCORE_5SS	64.911	LOWSCORE_3SS	63.9124
Chr3_6500426_6500480_-	GGGAATATCAAATAT	TCTTTGGTTGGGCGT	LOWSCORE_5SS	49.4539	LOWSCORE_3SS	58.3523
Chr3_6500580_6500782_-	GAGGTATAATATGTC	TCTGGTGATAAGGTT	U2GTAG5SS	69.1014	LOWSCORE_3SS	64.7873
Chr3_6500580_6500932_-	CTGGTAACAGGAAAT	TCTGGTGATAAGGTT	U2GTAG5SS	65.8637	LOWSCORE_3SS	64.7873
Chr3_6500692_6500782_-	GAGGTATAATATGTC	GAGGCTTTTCAGCAT	U2GTAG5SS	69.1014	U2GCAG3SS	65.2146
Chr3_6500708_6500825_-	AGTGTACCAAATTCT	TATCAGCTGTAGTGT	LOWSCORE_5SS	64.267	LOWSCORE_3SS	63.5021
Chr3_6500979_6501089_-	ATTGTATGAATTTGA	CATTACCTGCAGGTG	U2GTAG5SS	68.3311	U2GCAG3SS	68.4899
Chr3_6500979_6501173_-	TTGGTGAGAGTTTTT	CATTACCTGCAGGTG	U2GTAG5SS	68.721	U2GCAG3SS	68.4899
Chr3_6500979_6501287_-	CTGGTTCCTTTCTCT	CATTACCTGCAGGTG	U2GTAG5SS	67.3962	U2GCAG3SS	68.4899
Chr3_6500979_6501309_-	ATGGTAAGCTGTCTT	CATTACCTGCAGGTG	U2GTAG5SS	70.8887	U2GCAG3SS	68.4899
Chr3_6501840_6502259_+	GATGTAAGATCTCTT	TGGAAACTCATGGTT	U2GTAG5SS	69.3804	LOWSCORE_3SS	56.7863
Chr3_6501840_6502277_+	GATGTAAGATCTCTT	CAACATCTTCAGGTT	U2GTAG5SS	69.3804	U2GCAG3SS	67.3064
Chr3_650236_650298_+	GCGGTCTCTCTCGTC	GGCAACCGATACGTC	LOWSCORE_5SS	63.2621	LOWSCORE_3SS	58.524
Chr3_6502610_6502925_+	TCAGTAAGTCCTCCT	TTTTATTTGTAGAAC	U2GTAG5SS	66.9598	U2GTAG3SS	70.0447
Chr3_650292_650684_+	CAACCGATACGTCTC	CCACCAGTCCGTCCG	LOWSCORE_5SS	57.1915	LOWSCORE_3SS	46.5266
Chr3_6502996_6503252_+	GCAGTGATAAGGCTG	TACCAGGTTCAAGTG	LOWSCORE_5SS	59.0368	LOWSCORE_3SS	59.6798
Chr3_6503030_6503246_+	CAGGTACATGATCCA	TGTACTTACCAGGTT	U2GTAG5SS	70.2654	U2GCAG3SS	69.4962
Chr3_6503316_6503525_+	CAGGTGAATTCATTA	TTTACAATGCAGATA	U2GTAG5SS	71.1148	U2GCAG3SS	69.1881
Chr3_6503587_6503800_+	TGGGTAAGTTATTTG	TTTTTCTAACAGTTC	U2GTAG5SS	73.6196	U2GTAG3SS	69.9535
Chr3_6503941_6504361_+	AAGGTGATTACGGGT	GTTTTGGTACAGATG	U2GTAG5SS	68.5046	U2GCAG3SS	69.1559
Chr3_6503941_6504501_+	AAGGTGATTACGGGT	ATTGCAGATCAGATG	U2GTAG5SS	68.5046	U12GTAG3SS	65.8337
Chr3_6504533_6506397_+	TTTCTCAATACAAAC	AAGATGACAGAGTTC	LOWSCORE_5SS	53.7945	LOWSCORE_3SS	59.6017
Chr3_6504538_6507797_+	CAATACAAACTAAGC	GTTCTTCCTCAGTTA	LOWSCORE_5SS	49.1976	U2GTAG3SS	66.833
Chr3_6504552_6504704_+	CAGGTAATCTGATCA	TGCAAAGTATATGCG	U2GTAG5SS	71.7106	LOWSCORE_3SS	55.543
Chr3_6504552_6504725_+	CAGGTAATCTGATCA	TCTTTATCTCAGGAA	U2GTAG5SS	71.7106	U2GCAG3SS	69.6256
Chr3_6504788_6504963_+	CAGGTACCATTTATT	ATATGTTCTCAGGTA	U2GTAG5SS	70.912	U2GTAG3SS	69.1216
Chr3_6505011_6505690_+	GGTGTTGCTTATGCA	CTAGTTTTCGATGTT	LOWSCORE_5SS	61.0155	LOWSCORE_3SS	61.5436
Chr3_6505036_6506388_+	AAGAACAGAGATGGG	ATTCTGAAAAAGATG	LOWSCORE_5SS	56.7804	LOWSCORE_3SS	64.9205
Chr3_6505041_6506395_+	CAGAGATGGGACAAA	AAAAGATGACAGAGT	LOWSCORE_5SS	57.2443	LOWSCORE_3SS	63.8626
Chr3_6505053_6505529_+	AAAGTAAGTAAACAG	GCCTTTTTTCAGATT	U2GTAG5SS	70.7891	U2GCAG3SS	70.3869
Chr3_6505603_6505682_+	TTGGTTAGATTTTGA	TTTTTTCTCTAGTTT	U2GTAG5SS	70.3211	U2GTAG3SS	70.6294
Chr3_6505603_6505856_+	TTGGTTAGATTTTGA	CTTATGATGCAGCTG	U2GTAG5SS	70.3211	U2GCAG3SS	68.2994
Chr3_6505606_6505682_+	GTTAGATTTTGACCT	TTTTTTCTCTAGTTT	LOWSCORE_5SS	53.107	U2GTAG3SS	70.6294
Chr3_6505743_6505838_+	CAGGTACCTGAATGC	CTTGTTTGGCAGACA	U2GTAG5SS	70.3237	U2GTAG3SS	68.156
Chr3_6505938_6506382_+	GGCAGAAAGACTTCA	GACGGGATTCTGAAA	LOWSCORE_5SS	49.3795	LOWSCORE_3SS	56.8299
Chr3_6505986_6506072_+	GCGGTATAAAATTTT	ATTGTGTAACAGCAA	U2GTAG5SS	67.2624	U2GTAG3SS	65.6581
Chr3_6506112_6506214_+	CTGGTATGAATACAC	TTTCTGTTGCAGCAA	U2GTAG5SS	68.6356	U2GCAG3SS	70.9738
Chr3_6506253_6506337_+	AAAGTACGCTGGTTC	AACTCTCTCCAGAGA	U2GTAG5SS	67.7954	U12GTAG3SS	65.7608
Chr3_6506425_6506527_+	GCAGTAAGCTTTCAG	CCATCTTTTGAAGGT	U12GTAG5SS	72.8451	LOWSCORE_3SS	58.6635
Chr3_6506425_6506528_+	GCAGTAAGCTTTCAG	CATCTTTTGAAGGTA	U12GTAG5SS	72.8451	U2GTAG3SS	69.4004
Chr3_6506602_6507044_+	ACACATCACACTACC	ATGCTCGTTTTGCAT	LOWSCORE_5SS	44.4231	LOWSCORE_3SS	56.1032
Chr3_6506644_6507027_+	TTGCTTTGCTTTTGA	CTACTGATATAGTAA	LOWSCORE_5SS	63.0041	LOWSCORE_3SS	62.5341
Chr3_6506694_6507015_+	CCTGGTTGGTCTTCT	TTGAATATGCAGCTA	LOWSCORE_5SS	56.3476	U2GCAG3SS	68.8543
Chr3_6506695_6507015_+	CTGGTTGGTCTTCTC	TTGAATATGCAGCTA	U2GTAG5SS	67.7739	U2GCAG3SS	68.8543
Chr3_6507078_6507841_+	CATGTGGAAAACAAC	AAGAAGGTCAAGCTC	LOWSCORE_5SS	61.0566	LOWSCORE_3SS	61.6265
Chr3_6507094_6507202_+	ATGGTAATCATCTAA	TATATCAATCAGACC	U2GTAG5SS	70.1209	LOWSCORE_3SS	63.7961
Chr3_6507094_6507805_+	ATGGTAATCATCTAA	TCAGTTATGCAGTGC	U2GTAG5SS	70.1209	U2GCAG3SS	67.1263
Chr3_6507233_6508076_+	TTACAGAAGATTCTG	TACTACAGGTAGCAG	LOWSCORE_5SS	46.9642	LOWSCORE_3SS	60.4475
Chr3_6507340_6507570_+	CAAGTAAGGACTCTT	TAATTTGAGAAGTGG	U2GTAG5SS	69.343	LOWSCORE_3SS	63.4964
Chr3_6507340_6507598_+	CAAGTAAGGACTCTT	GGATCAATGCAGATT	U2GTAG5SS	69.343	U2GCAG3SS	65.8488
Chr3_6507340_6507805_+	CAAGTAAGGACTCTT	TCAGTTATGCAGTGC	U2GTAG5SS	69.343	U2GCAG3SS	67.1263
Chr3_6507632_6508302_+	TCCCCAAATAAGAAT	CGTCAAAGGAAGCCA	LOWSCORE_5SS	52.9798	LOWSCORE_3SS	58.6081
Chr3_6507676_6507797_+	CAAGTAAGATCTCTC	GTTCTTCCTCAGTTA	U2GTAG5SS	70.2481	U2GTAG3SS	66.833
Chr3_6507868_6508072_+	CAGGTACGCCTAAAT	TTATTACTACAGGTA	U2GTAG5SS	70.2349	U2GCAG3SS	71.9916
Chr3_6507868_6508079_+	CAGGTACGCCTAAAT	TACAGGTAGCAGAAG	U2GTAG5SS	70.2349	LOWSCORE_3SS	63.2166
Chr3_6508139_6508220_+	CTGGTTAGTTTCCGC	TTGTAACAACAGATG	U2GTAG5SS	70.2616	U2GTAG3SS	65.0994
Chr3_6508140_6508220_+	TGGTTAGTTTCCGCA	TTGTAACAACAGATG	LOWSCORE_5SS	57.9011	U2GTAG3SS	65.0994
Chr3_6508143_6508220_+	TTAGTTTCCGCAACA	TTGTAACAACAGATG	LOWSCORE_5SS	62.6608	U2GTAG3SS	65.0994
Chr3_6509750_6509913_+	CGAGTATTTTCCCCT	TTGAAATATTAGGTG	LOWSCORE_5SS	63.9756	U2GTAG3SS	65.2285
Chr3_6510071_6510424_+	AAGGTGATTTAGTTA	CTCTTGCTGCAGTTT	U2GTAG5SS	71.2739	U2GCAG3SS	69.1386
Chr3_6511347_6511689_+	CAGGTACTACTAAAA	TTATTGAACAAAGGT	U2GTAG5SS	68.4042	LOWSCORE_3SS	58.4018
Chr3_6511347_6511690_+	CAGGTACTACTAAAA	TATTGAACAAAGGTC	U2GTAG5SS	68.4042	LOWSCORE_3SS	63.9311
Chr3_6511809_6511901_+	GAGGTCAGTTTCTTG	CCTTTCATACAGAGA	U2GTAG5SS	73.3761	U2GCAG3SS	66.3885
Chr3_6511810_6511901_+	AGGTCAGTTTCTTGC	CCTTTCATACAGAGA	LOWSCORE_5SS	62.6835	U2GCAG3SS	66.3885
Chr3_6511975_6512056_+	CAAGTATGGCTTACT	GATACTTTGCAGAGT	U2GTAG5SS	68.4135	U2GCAG3SS	68.2944
Chr3_6512103_6512177_+	AACGTAAGAACAAAA	CTGTGTCTTTAGCCC	U2GTAG5SS	68.1886	LOWSCORE_3SS	63.5173
Chr3_6512103_6512182_+	AACGTAAGAACAAAA	TCTTTAGCCCAGCTG	U2GTAG5SS	68.1886	U2GTAG3SS	65.8989
Chr3_6512215_6512670_+	GACTTGGAGAAGAAA	GGAAGAGAAAAGCTG	LOWSCORE_5SS	51.6884	LOWSCORE_3SS	60.334
Chr3_6512360_6512443_+	CTGGTAAGACAAAAA	TATTATGAGCAGCAA	U2GTAG5SS	68.5963	U2GTAG3SS	66.3987
Chr3_6512526_6512633_+	CAAGTAAGTCTGTAA	CCTCGTTTGTGAAGC	U2GTAG5SS	72.3192	LOWSCORE_3SS	51.0622
Chr3_6512526_6512635_+	CAAGTAAGTCTGTAA	TCGTTTGTGAAGCCT	U2GTAG5SS	72.3192	U2GTAG3SS	66.3223
Chr3_6512526_6512636_+	CAAGTAAGTCTGTAA	CGTTTGTGAAGCCTA	U2GTAG5SS	72.3192	LOWSCORE_3SS	56.1816
Chr3_6512709_6512804_+	GCAGTGAGTAGTTCA	ATCTTATTTCATCAG	U2GTAG5SS	66.256	LOWSCORE_3SS	61.0882
Chr3_6512709_6512807_+	GCAGTGAGTAGTTCA	TTATTTCATCAGATA	U2GTAG5SS	66.256	U2GTAG3SS	69.1369
Chr3_65128_65396_-	CAGGTACATCCTCCT	GTTACCCTTCAGATT	U2GTAG5SS	70.0572	U2GCAG3SS	66.7982
Chr3_6512919_6513020_+	CAGGTAATAATATTT	ATTGATCTCCAGGTT	U2GTAG5SS	72.902	U2GCAG3SS	70.0723
Chr3_6513173_6513280_+	GAAGGTTAGTTACAG	GGTTGTGGACAGGCA	LOWSCORE_5SS	55.1294	U2GTAG3SS	65.3596
Chr3_6513174_6513280_+	AAGGTTAGTTACAGT	GGTTGTGGACAGGCA	U2GTAG5SS	72.0416	U2GTAG3SS	65.3596
Chr3_6513175_6513280_+	AGGTTAGTTACAGTA	GGTTGTGGACAGGCA	LOWSCORE_5SS	58.59	U2GTAG3SS	65.3596
Chr3_6513415_6513541_+	CTCGTAAGAAAACTT	TGATATATATAGCTA	U2GTAG5SS	65.4166	U12GTAG3SS	66.5742
Chr3_6513746_6513868_+	CCGGTAAAACCTTAT	TTTATGATGCAGCTA	U2GTAG5SS	69.0218	U2GCAG3SS	70.6535
Chr3_6514006_6514059_+	CGGCAGTTGCAACAA	TACCTGAGACAGCAG	LOWSCORE_5SS	45.9812	LOWSCORE_3SS	61.6225
Chr3_6514018_6514071_+	CAAGTGTCACTGAGA	CAGTTGCAACGAGTG	LOWSCORE_5SS	61.8586	LOWSCORE_3SS	51.8155
Chr3_6514133_6514232_+	AATGTAACAAATCTT	TGTCTTTTGCAGTTA	U2GTAG5SS	67.9453	U2GCAG3SS	72.4089
Chr3_6514133_6514279_+	AATGTAACAAATCTT	CTGCATCAACAGGTC	U2GTAG5SS	67.9453	U2GCAG3SS	65.0653
Chr3_6514365_6514458_+	TCTGTAAGTATCTTG	CTTGTTGTTCAGGAA	U2GTAG5SS	69.3736	U2GCAG3SS	70.4404
Chr3_6514582_6514671_+	AATGTGAGAATAGAG	ATGTTTTTGCAGGTA	U2GTAG5SS	66.9936	U2GCAG3SS	74.3158
Chr3_6514831_6514929_+	CAGGTATGAATCAGT	CGATCAATGCAGTAA	U2GTAG5SS	71.2967	LOWSCORE_3SS	63.6355
Chr3_6514831_6515191_+	CAGGTATGAATCAGT	TGCATGGTAAGAAGT	U2GTAG5SS	71.2967	LOWSCORE_3SS	49.0109
Chr3_6517219_6517293_+	AAGGTTCACTCTCTT	TGCTCTTTCCAGCGA	U2GTAG5SS	66.7887	U2GTAG3SS	67.5179
Chr3_6517361_6517443_+	ATGGTCAGGAATCTT	ATTGTTCTTTAGGAT	U2GTAG5SS	67.4405	U2GCAG3SS	68.3349
Chr3_6517361_6517458_+	ATGGTCAGGAATCTT	GAACTTTTGCAGAGA	U2GTAG5SS	67.4405	U2GCAG3SS	67.7082
Chr3_6517378_6517458_+	AAGGTGTTTATATAT	GAACTTTTGCAGAGA	U2GTAG5SS	70.3589	U2GCAG3SS	67.7082
Chr3_6517537_6517625_+	GAGGTTTTAAGAAAT	TATACTCTGCAGATT	LOWSCORE_5SS	64.0476	U2GCAG3SS	69.9027
Chr3_6517740_6517838_+	AAGGTTATAGAAAAA	TTCTTGATTTAGGAG	U2GTAG5SS	66.7506	U2GTAG3SS	67.682
Chr3_6518175_6518260_+	GAGGTAAAAGAAATT	TCATGTCTTCAGCAA	U2GTAG5SS	68.4386	U2GCAG3SS	66.399
Chr3_6518542_6518618_+	CAGGTTTTCAATCTC	AATCAATTGTAGACT	U2GTAG5SS	66.5242	U12GTAG3SS	66.9382
Chr3_6518542_6518646_+	CAGGTTTTCAATCTC	AAAATTGTTTAGGTC	U2GTAG5SS	66.5242	U12GTAG3SS	66.3513
Chr3_6518747_6518856_+	CATGTAATGTTAATT	TCTCTTTTGCAGTCG	U2GTAG5SS	68.4592	U2GCAG3SS	70.5656
Chr3_6518917_6519008_+	AAGGTAGGGTAATCT	TGTGTAATATAGGCA	U2GTAG5SS	71.7712	U2GTAG3SS	66.0363
Chr3_6519096_6519170_+	CTGGCAAGTCTATGA	GCGTATTTGCAGGTA	U2GCAG5SS	78.6365	U2GCAG3SS	70.6848
Chr3_6519096_6519178_+	CTGGCAAGTCTATGA	GCAGGTATTTAGGTT	U2GCAG5SS	78.6365	LOWSCORE_3SS	64.294
Chr3_651929_652044_-	CAAGTAAATCTCCTC	TCTGTGTGGCAGGGA	U2GTAG5SS	69.024	U2GCAG3SS	68.5998
Chr3_6519300_6519389_+	TCAGTAAGCAAATCC	CGATTCTTTTAGGTT	U2GTAG5SS	66.1135	U2GTAG3SS	67.8355
Chr3_652114_652468_-	CATGTAAGTTCATCT	GATCTACATCAGTGT	U2GTAG5SS	72.5271	LOWSCORE_3SS	62.7318
Chr3_6523743_6523948_-	AAGGTTCGTTTATTT	TATGGGTCTCAGACA	U2GTAG5SS	72.7163	LOWSCORE_3SS	64.6445
Chr3_6523777_6523948_-	AAGGTTCGTTTATTT	TTTCCTGACTAGGAT	U2GTAG5SS	72.7163	U2GTAG3SS	65.3878
Chr3_6524290_6524417_+	CGGGTAAAACACTCC	TGTTCCATGTAGATC	U2GTAG5SS	67.7853	U2GTAG3SS	65.8085
Chr3_6524538_6524637_+	CCGGTGATGATTGCT	GATTTCGCCGCGGAT	U2GTAG5SS	66.4378	LOWSCORE_3SS	55.6621
Chr3_652546_652626_-	CAGGTATTAGACAAA	AATCTTTTTCAGTTC	U2GTAG5SS	67.2593	U2GCAG3SS	69.2184
Chr3_652558_652626_-	CAGGTATTAGACAAA	AGTTACTCACAGAAT	U2GTAG5SS	67.2593	LOWSCORE_3SS	64.3436
Chr3_6527161_6527250_-	ATGGTAAATAGTTCT	TCTTTTCTGCAGGGG	U2GTAG5SS	71.9378	U2GCAG3SS	72.735
Chr3_6527161_6527274_-	TGGGTCTGACTCCTG	TCTTTTCTGCAGGGG	LOWSCORE_5SS	63.4263	U2GCAG3SS	72.735
Chr3_652729_652814_-	CGGGTATTACCCTAT	CTATTACTTTAGGGT	U2GTAG5SS	65.5907	U2GTAG3SS	66.4701
Chr3_6527375_6527479_-	AAGGTAGATAAAATG	TTTTGGGGTTAGGCA	U2GTAG5SS	69.8142	U2GTAG3SS	65.4427
Chr3_6527718_6527946_-	GAGGTAACTATAACG	CAATTACTTTAGAGG	U2GTAG5SS	72.3127	U12GTAG3SS	65.0707
Chr3_6528066_6528240_-	AAGGTATTTACATTG	GATTCAAAACAGGGA	U2GTAG5SS	71.6741	LOWSCORE_3SS	64.0074
Chr3_6528300_6528528_-	AGGGTTCGTTTTCTC	TTGTGTTTTCAGTTT	U2GTAG5SS	69.4756	U2GCAG3SS	71.9082
Chr3_6528300_6528529_-	GAGGGTTCGTTTTCT	TTGTGTTTTCAGTTT	LOWSCORE_5SS	61.2454	U2GCAG3SS	71.9082
Chr3_6528691_6528990_-	CTCGTAAGTTGTTGT	CCCACCAGCCAGCAT	U2GTAG5SS	70.5208	LOWSCORE_3SS	58.1829
Chr3_6528695_6528990_-	CTCGTAAGTTGTTGT	TCCCCCCACCAGCCA	U2GTAG5SS	70.5208	LOWSCORE_3SS	59.6671
Chr3_652894_653106_-	AGGTTTGTTTTCCTG	ATATGCTTTCAGGCC	LOWSCORE_5SS	58.1076	U2GCAG3SS	67.7873
Chr3_652894_653107_-	CAGGTTTGTTTTCCT	ATATGCTTTCAGGCC	U2GTAG5SS	72.5925	U2GCAG3SS	67.7873
Chr3_653186_653258_-	CAAGTATGTTTCTTC	CATGTATAACAGGCT	U2GTAG5SS	72.065	U2GCAG3SS	66.7362
Chr3_653301_653393_-	ATGGTAAATACTTAT	ATTCATCTGCAGGTG	U2GTAG5SS	72.1218	U2GCAG3SS	70.4796
Chr3_653492_653596_-	ACTGTGAGCTCCTTT	ATCTGTGTATAGGTT	LOWSCORE_5SS	64.6925	U2GTAG3SS	67.7064
Chr3_653702_654087_-	AAGGTTTCCTCTCTT	ACTATTTTGCAGAAC	U12GTAG5SS	69.2342	U2GCAG3SS	69.1618
Chr3_653773_654087_-	AAGGTTTCCTCTCTT	ATCTGGATATAGAGA	U12GTAG5SS	69.2342	U12GTAG3SS	66.2089
Chr3_6537948_6538094_+	CGGCGGCTGTTGTTT	TAAGCGGCGGAGCGG	LOWSCORE_5SS	49.4742	LOWSCORE_3SS	57.5977
Chr3_6538049_6538096_+	GCGGTGCTCTGCCTT	AGCGGCGGAGCGGAT	LOWSCORE_5SS	61.0071	LOWSCORE_3SS	50.8641
Chr3_6542750_6543002_+	ATGGTAATTACTTAA	AACTTTGAGCAGAAG	U2GTAG5SS	72.1146	LOWSCORE_3SS	64.5406
Chr3_6542750_6543005_+	ATGGTAATTACTTAA	TTTGAGCAGAAGATT	U2GTAG5SS	72.1146	LOWSCORE_3SS	63.9363
Chr3_6543430_6543497_+	ACGGTAAGAAGACTT	ATCTATGTGTAGATC	U2GTAG5SS	68.8524	U12GTAG3SS	67.7238
Chr3_6543593_6543683_-	CAGGTCAGGATTCAA	ATAAACTTGCAGGTC	U2GTAG5SS	71.2339	U2GCAG3SS	68.8085
Chr3_6545684_6545775_-	CATGTAATTTTTGAA	GATTTGTTATAGGAA	U2GTAG5SS	71.7102	U2GTAG3SS	67.8403
Chr3_6546718_6546811_+	CCGGTGAGCATCAAT	AATTCGATATAGGTC	U2GTAG5SS	67.2583	U2GTAG3SS	65.0112
Chr3_6549071_6549926_-	AGGGTATGCTAGTTC	GTCTGAACAAAGCAT	U12GTAG5SS	70.4588	LOWSCORE_3SS	59.7207
Chr3_6549275_6549463_-	TTCTTCAGAGTGGTT	ATCTCCGGGTTCATC	LOWSCORE_5SS	53.5193	LOWSCORE_3SS	53.9706
Chr3_6549326_6549415_-	ATGGTAATAAAAAAA	TTCTCTCAACAGTAT	U2GTAG5SS	67.5996	U2GCAG3SS	66.1904
Chr3_6549326_6549495_-	ATGCAGCCAAAACGT	TTCTCTCAACAGTAT	LOWSCORE_5SS	46.7475	U2GCAG3SS	66.1904
Chr3_6549616_6549714_-	CTGGTAAGCACTTTT	TTGTCCTTACAGAGG	U2GTAG5SS	71.6936	U2GCAG3SS	67.8628
Chr3_6549784_6549879_-	AAGGTGATATTTATA	CCTTATCTCCAGCTG	U2GTAG5SS	70.7477	U2GCAG3SS	66.4928
Chr3_6550237_6550309_-	TTTGTGAGTAAATTC	TTTGGCGTGTAGGAC	U2GTAG5SS	65.4793	U2GTAG3SS	66.3237
Chr3_6550237_6551508_-	CTGGTAACTTACTCT	TTTGGCGTGTAGGAC	U2GTAG5SS	71.1971	U2GTAG3SS	66.3237
Chr3_6550318_6551508_-	CTGGTAACTTACTCT	AGAGGGTCCCAGATA	U2GTAG5SS	71.1971	LOWSCORE_3SS	64.784
Chr3_6550328_6551508_-	CTGGTAACTTACTCT	ATGCTTGTGCAGAGG	U2GTAG5SS	71.1971	U2GCAG3SS	67.1137
Chr3_6551551_6551606_-	TTCTTCTATTTTTTC	CGCCCTTTCTTCCAT	LOWSCORE_5SS	56.9926	LOWSCORE_3SS	51.1251
Chr3_655199_655283_+	CAGGTTCCATAATTT	ACTGATCCGCAGCAA	U2GTAG5SS	67.016	LOWSCORE_3SS	62.6665
Chr3_655200_655283_+	AGGTTCCATAATTTA	ACTGATCCGCAGCAA	LOWSCORE_5SS	59.0794	LOWSCORE_3SS	62.6665
Chr3_655323_655805_+	TAAGTAAGTGTCTTT	TGTTTTCTGAAGCAG	U2GTAG5SS	71.4699	U2GTAG3SS	67.3442
Chr3_655323_655808_+	TAAGTAAGTGTCTTT	TTTCTGAAGCAGAAA	U2GTAG5SS	71.4699	U2GCAG3SS	66.9176
Chr3_6553923_6554036_-	CAGGTAAACGTAGAC	TTTGTGGAGTAGGTG	U2GTAG5SS	70.2302	U2GTAG3SS	67.3145
Chr3_6554365_6554511_-	CAGGTGACCATTTTC	GTGTATTGGTAGAGA	U2GTAG5SS	70.9745	LOWSCORE_3SS	64.6802
Chr3_6556567_6556671_-	GAGGTAATAATATCC	ATGATAATGTAGATA	U2GTAG5SS	72.0271	U12GTAG3SS	68.3206
Chr3_6556995_6557401_-	CAGGTACTTTCTCTT	TTATTAGGGAAGCAT	U2GTAG5SS	71.4577	LOWSCORE_3SS	64.2279
Chr3_6557000_6557401_-	CAGGTACTTTCTCTT	ATTTATTATTAGGGA	U2GTAG5SS	71.4577	U2GTAG3SS	67.4642
Chr3_6557130_6557401_-	CAGGTACTTTCTCTT	AATCTACTGGAGTCA	U2GTAG5SS	71.4577	LOWSCORE_3SS	62
Chr3_6557526_6557589_-	AAGGTGAAGAGAGAC	AGAACGTTAAAGATT	U2GTAG5SS	66.5124	U12GTAG3SS	65.6012
Chr3_6559193_6560095_-	ACCACCACCGGTTCA	GCCACCACCACCGAT	LOWSCORE_5SS	51.7873	LOWSCORE_3SS	48.542
Chr3_6559258_6560134_-	AACGTCGCCACAATC	TCGGAAGACAACGAC	LOWSCORE_5SS	60.2191	LOWSCORE_3SS	57.4674
Chr3_6559621_6559893_-	GTCCACTCTCCTCCT	CCGTCACCTATCTAC	LOWSCORE_5SS	44.2693	LOWSCORE_3SS	50.7467
Chr3_6559692_6559781_-	CACCAGTCCACTCCC	CGCCTCCTCCAGTTC	LOWSCORE_5SS	49.8366	LOWSCORE_3SS	63.0542
Chr3_6559734_6559895_-	CAGTCCACTCTCCTC	CACCGCCACCAGTCC	LOWSCORE_5SS	63.9123	LOWSCORE_3SS	57.3425
Chr3_6559830_6560426_-	CAAAGCAAGAGACAC	CACCACCACCAGTTT	LOWSCORE_5SS	47.3777	LOWSCORE_3SS	60.1188
Chr3_6559896_6559940_-	CACCAGTCCATTCTC	CACCACCACCAGTCC	LOWSCORE_5SS	53.3873	LOWSCORE_3SS	57.8037
Chr3_656011_656117_+	GAAGTAAGTGTGTTC	GATTGTTTGCAGAAA	U2GTAG5SS	71.3523	U2GCAG3SS	69.1383
Chr3_6560132_6560177_-	GTCGTCCTCAACCAC	AAAGACAACGTCGCC	LOWSCORE_5SS	56.8777	LOWSCORE_3SS	47.6473
Chr3_6560296_6560742_-	AAGCCAAAACCAGAA	GAGTCACCTAAGCCT	LOWSCORE_5SS	64.2416	LOWSCORE_3SS	57.8358
Chr3_65669_65792_-	TAGGTTCGGTTTTCT	AAATGGCATCAGTTG	U2GTAG5SS	70.5875	LOWSCORE_3SS	63.0258
Chr3_656736_657824_+	AAGGTCAAGGAACTA	TCTCTGAAGAAGATC	U2GTAG5SS	66.1491	LOWSCORE_3SS	63.0313
Chr3_6568609_6568770_+	TAGGTTTTGCCTTAC	TTTTTGGCGCAGGCT	U2GTAG5SS	66.0357	U2GCAG3SS	70.7593
Chr3_6568875_6569014_+	TCTGTATTTCTTCTG	ACCTGACCACAGGCT	U12GTAG5SS	67.0007	LOWSCORE_3SS	62.6828
Chr3_6569065_6569168_+	CTGGTATGGACAGAG	GTTTTCCTTCAGTAT	U2GTAG5SS	66.6562	U2GCAG3SS	68.5634
Chr3_657378_658105_+	TTGGTGATTAAAGCA	GTGGGAAAGTTGTCA	U2GTAG5SS	65.2032	LOWSCORE_3SS	53.1635
Chr3_6590954_6591041_+	GAGGTATTATATATG	ATAATATTCTAGAAC	U2GTAG5SS	69.3495	U12GTAG3SS	66.0868
Chr3_6591209_6591298_+	CAGGTAAAAATTTAT	TTTATTTTGCAGTCA	U2GTAG5SS	74.215	U2GCAG3SS	72.8482
Chr3_6591394_6591518_+	GAGGTACTTAGGAAT	TATTTTATATAGGTC	U2GTAG5SS	68.071	U2GTAG3SS	70.3981
Chr3_6596396_6596615_+	ACGGTAATTACTCTT	TTGATGTGTTAGGCC	U2GTAG5SS	70.3919	U2GTAG3SS	65.2709
Chr3_6596396_6596620_+	ACGGTAATTACTCTT	GTGTTAGGCCAGTAA	U2GTAG5SS	70.3919	LOWSCORE_3SS	63.4534
Chr3_6596396_6596625_+	ACGGTAATTACTCTT	AGGCCAGTAAAGGCC	U2GTAG5SS	70.3919	LOWSCORE_3SS	59.5715
Chr3_6596719_6596797_+	GAGGTAATTTTCATC	TATATTTATCAGGTT	U2GTAG5SS	73.0638	U2GCAG3SS	72.1137
Chr3_6596719_6597395_+	GAGGTAATTTTCATC	TATTTTTTCCAGGGT	U2GTAG5SS	73.0638	U2GCAG3SS	74.1858
Chr3_6596973_6597395_+	ATGGTAATTCTTCCT	TATTTTTTCCAGGGT	U2GTAG5SS	71.427	U2GCAG3SS	74.1858
Chr3_6597546_6597637_+	AAAAGTTTGTTTTCT	TCTATTAAATAGGCC	LOWSCORE_5SS	58.6701	LOWSCORE_3SS	64.9159
Chr3_6597547_6597637_+	AAAGTTTGTTTTCTC	TCTATTAAATAGGCC	U2GTAG5SS	69.3978	LOWSCORE_3SS	64.9159
Chr3_6597548_6597637_+	AAGTTTGTTTTCTCT	TCTATTAAATAGGCC	LOWSCORE_5SS	62.6541	LOWSCORE_3SS	64.9159
Chr3_6597756_6597890_+	GAGGTACATGTCTGA	GAATGGTTTCAGGTT	U2GTAG5SS	70.7942	U2GCAG3SS	68.7956
Chr3_6598066_6598163_+	CAGGTATTTGATGAC	TCTCTGGTCTAGGAG	U2GTAG5SS	70.4699	U2GTAG3SS	65.1757
Chr3_6598224_6598297_+	GAGGTAAGAAAGCTA	GCATTCGGTCAGACA	U2GTAG5SS	70.7234	LOWSCORE_3SS	62.049
Chr3_6598224_6598303_+	GAGGTAAGAAAGCTA	GGTCAGACACAGATA	U2GTAG5SS	70.7234	LOWSCORE_3SS	64.3264
Chr3_6598471_6598541_+	CAGGTATGCCATTTG	TTCTTAACTTAGGAT	U2GTAG5SS	72.1563	U2GTAG3SS	66.0396
Chr3_6598471_6598556_+	CAGGTATGCCATTTG	CCTTCTGACAAGAGG	U2GTAG5SS	72.1563	LOWSCORE_3SS	61.0328
Chr3_6601919_6602077_+	CAGGTTTTCACTTTT	CCACTTTTATAGGTT	U2GTAG5SS	67.8012	U2GCAG3SS	67.9908
Chr3_6602160_6602300_+	ATGGTAAGCCTAAAT	TTTAAAACGCAGTGC	U2GTAG5SS	70.0197	LOWSCORE_3SS	64.3412
Chr3_6602396_6602483_+	CTTGTAAGCTGCTTC	AACACAATTAAGGTT	U12GTAG5SS	68.4566	LOWSCORE_3SS	63.5876
Chr3_6602556_6602636_+	CAGGTAAATTTGAAT	ACTGTTCTGCAGGGC	U2GTAG5SS	73.7204	U2GCAG3SS	69.0806
Chr3_6602717_6602794_+	AAAGTAAGAAGGCTT	AATTTGTCTCAGCGT	U2GTAG5SS	67.9194	U2GCAG3SS	65.8956
Chr3_6602874_6602949_+	AAAGTAAGTACCAAG	TTTACTCTAAAGATT	U2GTAG5SS	70.3975	U2GCAG3SS	67.1367
Chr3_6602998_6603084_+	GCAGTGAGTAAATCT	CGATCTTACCAGGTA	U2GTAG5SS	65.4344	U2GTAG3SS	66.7785
Chr3_6603154_6603240_+	TCGGTTGATTTCTAT	TGTGTGCTACAGCCA	U2GTAG5SS	66.2213	U2GCAG3SS	66.3688
Chr3_6603367_6603445_+	GATGTTAGTACTGTT	TGTGCACGTTAGGGT	U2GTAG5SS	67.6818	LOWSCORE_3SS	62.1415
Chr3_6606227_6606902_+	AAGGTCATTTTTACA	TTGGTTTGGCAGATG	U2GTAG5SS	72.5082	U2GTAG3SS	69.4385
Chr3_6606228_6606902_+	AGGTCATTTTTACAG	TTGGTTTGGCAGATG	LOWSCORE_5SS	61.8101	U2GTAG3SS	69.4385
Chr3_6607026_6607170_+	ATCGTTATGGAGTAA	TTCAACTTTCAGGTT	LOWSCORE_5SS	61.1075	U2GCAG3SS	70.9844
Chr3_6607034_6607170_+	GGAGTAAGACAATCA	TTCAACTTTCAGGTT	U2GTAG5SS	65.5676	U2GCAG3SS	70.9844
Chr3_6607211_6607318_+	GCAAGGTCTGCTTTT	CTTCTCTTACAGGGG	LOWSCORE_5SS	50.7225	U2GCAG3SS	69.9265
Chr3_6607212_6607318_+	CAAGGTCTGCTTTTA	CTTCTCTTACAGGGG	LOWSCORE_5SS	57.0736	U2GCAG3SS	69.9265
Chr3_6607213_6607316_+	AAGGTCTGCTTTTAA	TACTTCTCTTACAGG	U2GTAG5SS	71.96	LOWSCORE_3SS	60.0909
Chr3_6607213_6607318_+	AAGGTCTGCTTTTAA	CTTCTCTTACAGGGG	U2GTAG5SS	71.96	U2GCAG3SS	69.9265
Chr3_6607213_6607548_+	AAGGTCTGCTTTTAA	TGTACACTTCCAAGG	U2GTAG5SS	71.96	LOWSCORE_3SS	51.4856
Chr3_6607214_6607318_+	AGGTCTGCTTTTAAA	CTTCTCTTACAGGGG	LOWSCORE_5SS	57.4885	U2GCAG3SS	69.9265
Chr3_6607428_6607529_+	GAGGTGAACCGCACT	TTCATGTTTCAGAAC	LOWSCORE_5SS	64.8591	U2GCAG3SS	68.4869
Chr3_6607906_6607976_+	TGAGTCAGTAATCTC	ATGAATCACCAGTTG	LOWSCORE_5SS	64.7441	LOWSCORE_3SS	62.9065
Chr3_6607906_6607982_+	TGAGTCAGTAATCTC	CACCAGTTGAAGTTA	LOWSCORE_5SS	64.7441	LOWSCORE_3SS	63.4129
Chr3_6607906_6608003_+	TGAGTCAGTAATCTC	GTTTTTTTCCGGTTT	LOWSCORE_5SS	64.7441	U2GCAG3SS	66.2904
Chr3_6607906_6608012_+	TGAGTCAGTAATCTC	CGGTTTTTACAGTGC	LOWSCORE_5SS	64.7441	U2GCAG3SS	67.5392
Chr3_6607910_6608012_+	TCAGTAATCTCTAAA	CGGTTTTTACAGTGC	U12GTAG5SS	70.445	U2GCAG3SS	67.5392
Chr3_6608126_6608232_+	ATGGTACATTTTGCT	TATTCTCTCCAGGCT	U2GTAG5SS	70.3687	U2GCAG3SS	70.3497
Chr3_6608126_6608283_+	ATGGTACATTTTGCT	CTGAAAGCGCAGTTT	U2GTAG5SS	70.3687	LOWSCORE_3SS	63.0628
Chr3_6608341_6608419_+	CTGGTATGTGCCTTC	TCTGTTGGACAGGCA	U2GTAG5SS	69.6666	U2GCAG3SS	67.5544
Chr3_6608483_6608576_+	TTGGTATTGTCTCCT	GGGAAATGACAGTTA	U2GTAG5SS	65.9206	LOWSCORE_3SS	62.9096
Chr3_6608637_6608863_+	AGCGTTCATCAGCAT	TCATCCATCCCGGTT	LOWSCORE_5SS	59.3271	LOWSCORE_3SS	61.5709
Chr3_6608745_6608836_+	TCTGTAAGTTTATAA	AATGTTTTGTAGGAA	U2GTAG5SS	70.2383	U2GTAG3SS	68.7362
Chr3_6610575_6610826_-	GCCGTCAACAGATCT	TCTCTCCCCGCCGAT	LOWSCORE_5SS	60.2781	LOWSCORE_3SS	49.0321
Chr3_6610727_6610831_-	TCCTCGCCGTCAACA	TCGCTGCCTTCCGTG	LOWSCORE_5SS	42.2026	LOWSCORE_3SS	55.8128
Chr3_6610819_6610916_-	CAGTCTTCAACCACA	CGCCGTCAACAGATC	LOWSCORE_5SS	56.5235	LOWSCORE_3SS	63.6882
Chr3_6611515_6611850_-	CAGGTAAAATTTCAC	AACTTGTGGCAGTGG	U2GTAG5SS	73.3428	LOWSCORE_3SS	64.1917
Chr3_6611515_6612828_-	GCAGTGGAAAATGGT	AACTTGTGGCAGTGG	LOWSCORE_5SS	58.4865	LOWSCORE_3SS	64.1917
Chr3_6611867_6611904_-	ACAGTCATCGGCAAG	CTCCTGGGGACGAAG	LOWSCORE_5SS	59.3021	LOWSCORE_3SS	53.2886
Chr3_6611945_6612041_-	CTAGTTAGTAGTGTT	TGGTTTTGACAGGAA	U2GTAG5SS	65.6128	U2GCAG3SS	69.4169
Chr3_6611945_6612057_-	CAGGTGCTGTCTTCA	TGGTTTTGACAGGAA	U2GTAG5SS	67.9269	U2GCAG3SS	69.4169
Chr3_6612189_6612271_-	ACAGTGAGTTGTCAT	ATTCTACTGCAGATA	U2GTAG5SS	66.5101	U2GCAG3SS	68.9686
Chr3_6612355_6612528_-	GGTTTCTTTTCATAC	TCATTGGAATAGCTG	LOWSCORE_5SS	54.0051	LOWSCORE_3SS	62.7832
Chr3_6612355_6612530_-	AAGGTTTCTTTTCAT	TCATTGGAATAGCTG	U2GTAG5SS	70.6873	LOWSCORE_3SS	62.7832
Chr3_6612355_6612588_-	CGTGTAGGTATTGCA	TCATTGGAATAGCTG	U2GTAG5SS	67.441	LOWSCORE_3SS	62.7832
Chr3_6612627_6612739_-	TAGATATCCTTCTGT	GGGCTTTGACAGAAA	U12ATAC5SS	82.0881	LOWSCORE_3SS	64.0116
Chr3_6613015_6613424_-	GAGGTATTATCTTGT	TGTGATGAGCAGGTT	U2GTAG5SS	70.5583	U2GCAG3SS	69.034
Chr3_6616692_6616933_-	AAAGTGAGTCCATTT	ACTTTGGCACAGGTA	U2GTAG5SS	68.456	U2GCAG3SS	67.0382
Chr3_6617106_6617202_-	CAGGTTCATAATCTT	ATGGCAGAAAAGAGA	U2GTAG5SS	68.2531	LOWSCORE_3SS	62.8129
Chr3_6617111_6617202_-	CAGGTTCATAATCTT	TTTTTATGGCAGAAA	U2GTAG5SS	68.2531	U2GTAG3SS	70.1934
Chr3_6617259_6617361_-	GAGGTGAATTTTCAA	TCTGTGTTTCAGGAT	U2GTAG5SS	71.5608	U2GCAG3SS	71.4375
Chr3_661932_662110_+	AAGGTATATATTATA	CTTTTTGTCCAGGTA	U2GTAG5SS	73.0704	U2GCAG3SS	72.7239
Chr3_662404_663036_+	CAAGTAATCAATCTT	TATTTTCTAAAGGTG	U2GTAG5SS	67.7725	U2GTAG3SS	69.838
Chr3_6625713_6625803_-	AAGGTTGGTTAAATT	CACAGTTTGAAGGAC	U2GTAG5SS	69.6558	LOWSCORE_3SS	64.1413
Chr3_6625720_6625801_-	GGTTGGTTAAATTAA	GTTGTTCCACAGTTT	LOWSCORE_5SS	45.4533	U2GCAG3SS	67.3568
Chr3_6625720_6625803_-	AAGGTTGGTTAAATT	GTTGTTCCACAGTTT	U2GTAG5SS	69.6558	U2GCAG3SS	67.3568
Chr3_6625876_6625966_-	CAGGTAAATGATGTT	TCTTTCACCCAGTTT	U2GTAG5SS	72.3644	U2GCAG3SS	66.7519
Chr3_6625989_6626099_-	CACTTGATATATATG	CATACCAATTACCTG	LOWSCORE_5SS	57.6978	LOWSCORE_3SS	61.8587
Chr3_6626148_6626232_-	CAGGTACAATAACTG	ATCTTTGTTCAGGAG	U2GTAG5SS	68.4588	U2GCAG3SS	69.9763
Chr3_6626380_6626697_-	GAAGGAATTTCATCC	ACTATGTTGGAAAAG	LOWSCORE_5SS	64.3216	LOWSCORE_3SS	57.0339
Chr3_6626396_6626484_-	CAGGTAAAAAAAAGA	CTCCCTTTGCAGGTA	U2GTAG5SS	70.1081	U2GCAG3SS	70.7918
Chr3_6626750_6626923_-	CAGGTTGGAATTTGA	TCTCTTTTGTAGCTA	U2GTAG5SS	70.806	U2GTAG3SS	69.8372
Chr3_6626750_6626933_-	TGGGTGGTCTCAGGT	TCTCTTTTGTAGCTA	LOWSCORE_5SS	60.7252	U2GTAG3SS	69.8372
Chr3_6626958_6630416_-	TGTGTGGATGACGCT	TGTTGAACATTGCTG	LOWSCORE_5SS	58.0549	LOWSCORE_3SS	56.1192
Chr3_6626991_6628576_-	TTGAAACAAGAAACT	GTCATGGAATTGCTG	LOWSCORE_5SS	47.9073	LOWSCORE_3SS	55.6978
Chr3_6627022_6627109_-	GAGGTATGTAGTAGG	CATTCTATGCAGAAC	U2GTAG5SS	72.1115	U2GCAG3SS	66.903
Chr3_6627194_6627854_-	CTGGTACTTTGTCAT	GTCTTCCTGCAGATG	U2GTAG5SS	68.5211	U2GCAG3SS	68.2343
Chr3_6627196_6627854_-	CTGGTACTTTGTCAT	TTGTCTTCCTGCAGA	U2GTAG5SS	68.5211	LOWSCORE_3SS	53.2528
Chr3_6628045_6628280_-	CTGGTATGATTAAAG	GTATTTTGACAGTCA	U2GTAG5SS	69.4088	U2GTAG3SS	67.3455
Chr3_6628045_6628480_-	GAGGTTGCTTTTGTT	GTATTTTGACAGTCA	U2GTAG5SS	68.7157	U2GTAG3SS	67.3455
Chr3_6628057_6628280_-	CTGGTATGATTAAAG	CTGATAATAAATGTA	U2GTAG5SS	69.4088	LOWSCORE_3SS	58.6338
Chr3_6628307_6630432_-	TGTCTTCTTCCCCAA	CTGAAACATGAGCTT	LOWSCORE_5SS	50.6943	LOWSCORE_3SS	60.0837
Chr3_6628409_6628479_-	AGGTTGCTTTTGTTT	TTTAAACAATAGGTT	LOWSCORE_5SS	59.6183	U2GCAG3SS	65.5619
Chr3_6628409_6628480_-	GAGGTTGCTTTTGTT	TTTAAACAATAGGTT	U2GTAG5SS	68.7157	U2GCAG3SS	65.5619
Chr3_6628409_6628481_-	CGAGGTTGCTTTTGT	TTTAAACAATAGGTT	LOWSCORE_5SS	63.295	U2GCAG3SS	65.5619
Chr3_6628495_6631595_-	CTTTATCCTGGTTGG	AAGAACCTACTTATG	LOWSCORE_5SS	46.7625	LOWSCORE_3SS	52.6512
Chr3_6628700_6628769_-	CAGGTGATCTTTTAC	TAGTTTTGCCAGCCT	U2GTAG5SS	71.8853	U2GTAG3SS	67.2168
Chr3_6628700_6628773_-	GATGCAGGTGATCTT	TAGTTTTGCCAGCCT	U2GCAG5SS	70.0509	U2GTAG3SS	67.2168
Chr3_6628703_6628769_-	CAGGTGATCTTTTAC	CACTAGTTTTGCCAG	U2GTAG5SS	71.8853	LOWSCORE_3SS	54.0217
Chr3_6628935_6629011_-	ATTGTAAGTTAATAT	TGTTTTTTTTAGTCA	U2GTAG5SS	70.3259	U2GTAG3SS	69.471
Chr3_6629323_6631836_-	CTCGTCCTCTCTATT	GCTTCTTGGATCATC	LOWSCORE_5SS	59.6912	LOWSCORE_3SS	56.5544
Chr3_6629533_6629643_-	GTGGTAAAGATTGAT	TTATATGTGCAGAAT	U2GTAG5SS	68.6231	U2GCAG3SS	70.0928
Chr3_6629735_6629829_-	AGGTTTGTTAGAAGT	GGACAATTTTAGGAG	LOWSCORE_5SS	55.8543	LOWSCORE_3SS	62.4464
Chr3_6629735_6629830_-	AAGGTTTGTTAGAAG	GGACAATTTTAGGAG	U2GTAG5SS	69.9289	LOWSCORE_3SS	62.4464
Chr3_6629735_6629831_-	CAAGGTTTGTTAGAA	GGACAATTTTAGGAG	LOWSCORE_5SS	55.81	LOWSCORE_3SS	62.4464
Chr3_6629915_6630132_-	CAAGTATTGTGTTTT	CACTTTTATTAGGCC	U2GTAG5SS	67.6031	U2GTAG3SS	65.0228
Chr3_6629915_6630136_-	CAGGCAAGTATTGTG	CACTTTTATTAGGCC	U2GCAG5SS	82.5129	U2GTAG3SS	65.0228
Chr3_6629915_6630137_-	ACAGGCAAGTATTGT	CACTTTTATTAGGCC	LOWSCORE_5SS	56.4951	U2GTAG3SS	65.0228
Chr3_6630170_6630640_-	TATCCTGATAGGACC	GTCTATTCACAGCCT	LOWSCORE_5SS	51.162	U2GTAG3SS	65.7747
Chr3_6630208_6630336_-	AGGTTTTATTTACCT	GTTTGATTTCAGGTG	LOWSCORE_5SS	58.9327	U2GCAG3SS	71.1485
Chr3_6630208_6630337_-	AAGGTTTTATTTACC	GTTTGATTTCAGGTG	U2GTAG5SS	68.9609	U2GCAG3SS	71.1485
Chr3_6630208_6630338_-	AAAGGTTTTATTTAC	GTTTGATTTCAGGTG	LOWSCORE_5SS	60.6269	U2GCAG3SS	71.1485
Chr3_6630471_6630598_-	AAGGTACAATGAGCC	TATCTATGGTAGGAT	U2GTAG5SS	68.0389	U2GTAG3SS	66.6855
Chr3_6630770_6631147_-	TCCGTAAGTTTACTT	TAATGCAGGAAGGAT	U2GTAG5SS	68.2857	LOWSCORE_3SS	62.5829
Chr3_6630774_6631147_-	TCCGTAAGTTTACTT	TTGTTAATGCAGGAA	U2GTAG5SS	68.2857	U2GCAG3SS	71.4447
Chr3_6631317_6631588_-	CTGGTTGGAATTTTT	ATTCAGATGTAGGTC	U2GTAG5SS	68.0534	U2GTAG3SS	66.025
Chr3_6631323_6631587_-	TGGTTGGAATTTTTC	GTTTGGATTCAGATG	LOWSCORE_5SS	57.8224	U2GCAG3SS	67.3041
Chr3_6631323_6631588_-	CTGGTTGGAATTTTT	GTTTGGATTCAGATG	U2GTAG5SS	68.0534	U2GCAG3SS	67.3041
Chr3_6631634_6631711_-	CCGGTAGACGTCTTT	AGTTCTCTCGCCTCT	U2GTAG5SS	66.391	LOWSCORE_3SS	51.7379
Chr3_6633113_6633411_+	CAGGTATTTTGCTCC	TTGATTTTGCAGCTT	U2GTAG5SS	71.7841	U2GCAG3SS	73.1449
Chr3_6633526_6633602_+	CAGGTTAAGACCTAT	CTTAATGTGTAGGAT	U2GTAG5SS	68.1501	U2GCAG3SS	67.4408
Chr3_6633741_6633815_+	GAGGTACTACTTCTG	ACTATGCTTCAGGTT	U2GTAG5SS	68.7669	U2GCAG3SS	69.1418
Chr3_6633921_6634011_+	GAGGTAAAATCAAAT	TTTTCCATTTAGTGT	U2GTAG5SS	69.638	U2GTAG3SS	66.1527
Chr3_6634135_6634344_+	CAGGTAACAGGTTCT	TGATATTTATAGATT	U2GTAG5SS	71.4311	U12GTAG3SS	68.7723
Chr3_6634714_6634815_+	ACGGTATATCTCGTT	ATGCTTGTGTAGATT	U2GTAG5SS	67.7487	U2GTAG3SS	66.8639
Chr3_6634912_6634998_+	CAGGTATTTTTCCTC	TTGCTTCGAAAGATC	U2GTAG5SS	71.9832	LOWSCORE_3SS	64.0192
Chr3_6634912_6635019_+	CAGGTATTTTTCCTC	TTGTTCATTTAGTTA	U2GTAG5SS	71.9832	U2GTAG3SS	67.5175
Chr3_6634912_6635050_+	CAGGTATTTTTCCTC	CATGTTGGATAGCAC	U2GTAG5SS	71.9832	LOWSCORE_3SS	60.9792
Chr3_6634912_6635055_+	CAGGTATTTTTCCTC	TGGATAGCACAGGGT	U2GTAG5SS	71.9832	U2GCAG3SS	65.1206
Chr3_6635173_6635580_+	CTGGTAAACCTTATG	AAAATTGACCAGGAA	U2GTAG5SS	69.1307	LOWSCORE_3SS	64.0638
Chr3_6635647_6635731_+	TTGGTAAGAATCAGA	AACTTTCTGCAGGCC	U2GTAG5SS	69.4486	U2GCAG3SS	68.9047
Chr3_6636485_6636591_+	CAGGTTACTGTTTCT	TGTTTAATGCAGTGG	U2GTAG5SS	72.4008	U2GCAG3SS	68.7428
Chr3_6636783_6636868_+	TAGGTAAAAAAAAAC	AATTTCTTGTAGCAC	U2GTAG5SS	69.1253	U2GTAG3SS	66.1178
Chr3_663703_663793_+	AGAGTAAGTTAGAGA	TTCTCTCCGCAGGCA	U2GTAG5SS	68.2078	U2GCAG3SS	68.283
Chr3_6637702_6637780_+	CCAGTAACGTTTCCT	ATGGAAATGTAGGCA	U12GTAG5SS	70.5593	LOWSCORE_3SS	63.5752
Chr3_6637871_6638073_+	GAGGTCTTTTACTAC	CCTTACTCGCAGTTT	U2GTAG5SS	68.246	U2GCAG3SS	66.2091
Chr3_6638108_6638206_+	GAAGGTTGACCAATC	TTTGCTTTGCAGGAG	LOWSCORE_5SS	54.5189	U2GCAG3SS	72.8551
Chr3_6638109_6638206_+	AAGGTTGACCAATCC	TTTGCTTTGCAGGAG	U2GTAG5SS	65.693	U2GCAG3SS	72.8551
Chr3_6638370_6638460_+	TTGGTAAGTGAACAA	TTTCGTAACCAGGGT	U2GTAG5SS	69.4538	U2GCAG3SS	67.8809
Chr3_6638668_6638752_+	AAGGTAAAGGAGTTT	TGCTTGTTCCAGGTG	U2GTAG5SS	70.4884	U2GCAG3SS	70.9368
Chr3_6638934_6639024_+	GAGGTAATAATGTTT	TGATGTGTGCAGGAA	U2GTAG5SS	71.6419	U2GCAG3SS	69.5388
Chr3_6640086_6640611_+	AAGGTTCTTCCTTCC	CTTTGAATCCAGTTT	U2GTAG5SS	69.0715	U2GCAG3SS	67.5551
Chr3_6641613_6641750_+	AAGGTATAAAGGATG	TGTTTCCTACAGTGT	U2GTAG5SS	67.6028	U2GCAG3SS	68.7375
Chr3_6641900_6642160_+	CTGGTAAGAATACTT	ATCAATATGCAGAAC	U2GTAG5SS	70.5229	U2GCAG3SS	65.5516
Chr3_6642310_6642392_+	CAGGTAATTACCTTG	TAAGGTCAACAGGTA	U2GTAG5SS	73.1504	U2GCAG3SS	65.8874
Chr3_6645432_6645522_+	TTGGTAATTGAGGTT	CTTGAATGATAGGTC	U2GTAG5SS	66.9308	LOWSCORE_3SS	64.551
Chr3_6645636_6646149_+	CCGGTATGCTATCTA	GCTTCCTCCCAGGTT	U12GTAG5SS	72.5833	U2GCAG3SS	66.8652
Chr3_6646340_6646597_+	CAGGTGAATAAAGCT	TTCATTTTGCAGAAA	U2GTAG5SS	68.9458	U2GCAG3SS	71.5999
Chr3_6646712_6646789_+	AAGGTAAGAAACAAA	GAACAAATGCAGGGG	U2GTAG5SS	72.1432	LOWSCORE_3SS	63.9785
Chr3_6646898_6646989_+	CAGGTTTGTTTCACA	CTGTAACTGCAGATT	U2GTAG5SS	71.1951	U2GCAG3SS	67.628
Chr3_6647123_6647632_+	GAGGTAAGACTTGAA	AACTGTTTTCAGGGA	U2GTAG5SS	72.8167	U2GCAG3SS	68.5271
Chr3_6647830_6647903_+	AAGGTGAGTGTAAAG	GAGGTTTTATAGGCA	U2GTAG5SS	71.8934	U2GTAG3SS	66.1285
Chr3_6648101_6648192_+	TAGGTCGGTTCATAT	TTCTCCTTTCAGTCT	U2GTAG5SS	69.2901	U2GCAG3SS	68.5584
Chr3_6648281_6648417_+	CAGGTAAATTCATGG	TGTTTGCTACAGATT	U2GTAG5SS	74.0223	U2GCAG3SS	70.5164
Chr3_6648458_6648601_+	CATGTAAGTCTACTA	ATGTTCTTGCAGGTG	U2GTAG5SS	71.1345	U2GCAG3SS	72.0547
Chr3_6649514_6649610_-	CAGGTAACATAATTA	TGCTTTTTGCAGAAT	U2GTAG5SS	72.1091	U2GCAG3SS	71.9431
Chr3_6653108_6653227_-	GAGGTGAGTTGTCTC	AAAACATTGCAGGTG	U2GTAG5SS	71.7281	U2GCAG3SS	67.3247
Chr3_6653327_6653477_-	CAGGTCCCTTCTTGT	GAATATTCTTAGGTG	U2GTAG5SS	69.6817	LOWSCORE_3SS	64.8851
Chr3_6653662_6653808_-	TAGGTATGTGTTTCT	TAATGTGGCTAGGTC	U2GTAG5SS	74.4941	LOWSCORE_3SS	64.2147
Chr3_6653868_6653954_-	CAGGTTCTTGCTGGA	TTGATTTTCCAGGGG	U2GTAG5SS	66.964	U2GCAG3SS	71.6213
Chr3_6654033_6654126_-	AAGGTACTGCATAAC	GTACATTGGTAGGTT	U2GTAG5SS	68.4692	U2GTAG3SS	66.391
Chr3_6654211_6654309_-	CAAGTAATTACCATC	CTGTCAAAACAGGCT	U2GTAG5SS	68.1955	LOWSCORE_3SS	64.511
Chr3_6654424_6654496_-	AAGGTACATGACTTA	TGGTTTTGGTAGGAT	U2GTAG5SS	70.6283	U2GTAG3SS	68.5218
Chr3_6654617_6655093_-	CAGGTATGCTGGAAA	CTTTTGCACTAGACA	U2GTAG5SS	69.8799	LOWSCORE_3SS	64.3705
Chr3_6655227_6655291_-	GAGGTAGGCTTCTAT	CTATCCTTTCAGATC	U2GTAG5SS	71.8574	U2GCAG3SS	67.2755
Chr3_6655384_6655594_-	AAGGTAAAACTCATA	TTTTCTGTGTAGCTA	U2GTAG5SS	70.7891	U2GTAG3SS	69.7541
Chr3_6655682_6655765_-	AATGTAAGCATTGAT	CTCTGCATGCAGCTT	U2GTAG5SS	71.0868	U2GCAG3SS	67.0101
Chr3_6655841_6656114_-	AAGGTGCTTTTCCTT	GATGTTTCACAGATA	U2GTAG5SS	68.9283	U12GTAG3SS	67.832
Chr3_6656166_6656364_-	CAGGTGATTCTTCTT	ATTTTTTTACAGTTT	U2GTAG5SS	71.0209	U2GCAG3SS	73.6343
Chr3_6656461_6656855_-	GAGGTGACAAACTTT	ATGAAACCTAAGGCA	U2GTAG5SS	67.462	LOWSCORE_3SS	61.3366
Chr3_6656943_6657037_-	CAGGTAATGGAAAAT	TGAATGTTCCAGAAT	U2GTAG5SS	69.1062	U2GCAG3SS	67.3377
Chr3_6657095_6657185_-	AGGGTAGGATGCAAA	ATTTGACTACAGGCT	U2GTAG5SS	66.8491	U2GCAG3SS	68.9458
Chr3_6657312_6657379_-	CAGGTATAGCTGTGC	TAACGTTAACAGGTA	U2GTAG5SS	69.7339	U2GCAG3SS	67.6782
Chr3_665742_665839_-	GTGGTAATGTCAAAA	TTGGGAATGTAGGTG	U2GTAG5SS	66.6782	U2GTAG3SS	66.3144
Chr3_6657621_6657713_-	GGGGTAAAATCTATC	TTGATTTGGCAGTTT	U2GTAG5SS	67.9745	U2GCAG3SS	70.3187
Chr3_6657801_6658079_-	AAGGTATTCATTTCT	CTGAGACTGCAGAGA	U2GTAG5SS	72.4517	LOWSCORE_3SS	64.0366
Chr3_6657890_6658079_-	AAGGTATTCATTTCT	TGAATACAACAGGCC	U2GTAG5SS	72.4517	LOWSCORE_3SS	64.1888
Chr3_6658452_6658694_-	GAGGTGCGTAATTGA	CACGGTTGACAGGGG	U2GTAG5SS	70.7983	LOWSCORE_3SS	63.5911
Chr3_6658928_6663455_-	GAGGTAAATTTCGTT	TGCCGCCAAAAGAGT	U2GTAG5SS	72.8157	LOWSCORE_3SS	59.6311
Chr3_6659296_6659388_+	CCGCGCCGCCGCTGA	GGATGTTTCCGTCGC	LOWSCORE_5SS	48.8638	LOWSCORE_3SS	51.8762
Chr3_6659548_6660098_+	GAGGTTGCAATGTGA	ACCAATTTTTAGGAT	U2GTAG5SS	66.0836	U12GTAG3SS	65.1909
Chr3_6659573_6660098_+	GAGGTTTTTTGCTTT	ACCAATTTTTAGGAT	U2GTAG5SS	68.1022	U12GTAG3SS	65.1909
Chr3_6660226_6660417_+	TAGGTAAGTTTCTGA	AACTAATTGCAGGAT	U2GTAG5SS	76.4155	U2GCAG3SS	68.5181
Chr3_6661152_6661240_-	CCAGTAAGAATCATA	TACTTGTTGTAGGGC	U2GTAG5SS	66.8398	U2GTAG3SS	68.2776
Chr3_6661313_6661491_-	ACTGTAAACTTGTCT	GTTAATCTGCAGGTC	U12GTAG5SS	73.3877	U2GCAG3SS	70.4731
Chr3_6661564_6661650_-	TCTGTATGCCTTTTT	GGGATGAGGCAGACA	U12GTAG5SS	76.6463	LOWSCORE_3SS	61.2619
Chr3_6661720_6661802_-	TCTGTAAGGACTTCA	CCGGATTTGCAGATG	U2GTAG5SS	67.0464	U2GCAG3SS	66.7899
Chr3_6661875_6661966_-	TCTGTAAGTCAAAAC	TTCTCTTGCTAGAAA	U2GTAG5SS	66.0295	U2GTAG3SS	65.2334
Chr3_6662103_6662188_-	ATGGTACTGTAAATG	TCTCTTCTGCAGCAA	U2GTAG5SS	65.8184	U2GCAG3SS	69.2152
Chr3_6662656_6662743_-	CAGGTGCCCTTTTTG	TTGGAAACCTAGCTA	U2GTAG5SS	69.3934	LOWSCORE_3SS	62.465
Chr3_6663288_6663455_-	GAGGTAAATTTCGTT	TCCATGTGAAAGGTT	U2GTAG5SS	72.8157	LOWSCORE_3SS	64.9228
Chr3_6664290_6664397_+	TCGGTAACTTTCAGA	GGTACTTCTCAGAGT	U2GTAG5SS	69.8519	LOWSCORE_3SS	64.5549
Chr3_6664341_6664562_+	ACTTCTCTCCGATTC	ACTGATTCATCGTCT	LOWSCORE_5SS	47.7607	LOWSCORE_3SS	56.885
Chr3_6664363_6664542_+	CTTGTAGTAGCTGAT	CTTCTTCTTCTTCAG	LOWSCORE_5SS	61.3198	LOWSCORE_3SS	54.4134
Chr3_6664513_6664580_+	CTGGTACAAGACCGT	GATATTGAGCAGAAG	LOWSCORE_5SS	64.0469	LOWSCORE_3SS	64.7605
Chr3_666472_666784_-	TAAGTAAAGAGTTAA	TTGCCTTTGCAGGAT	U2GTAG5SS	67.8098	U2GCAG3SS	72.108
Chr3_666472_666788_-	CAAGTAAGTAAAGAG	TTGCCTTTGCAGGAT	U2GTAG5SS	70.3507	U2GCAG3SS	72.108
Chr3_6664956_6665459_+	TTTGTTACTAGGTTT	TCAGGGAAGATTGTT	LOWSCORE_5SS	62.554	LOWSCORE_3SS	48.9499
Chr3_6665091_6665181_+	GAGGATGCTGAAGCT	CTAATGGTGGAGTGC	LOWSCORE_5SS	56.9259	LOWSCORE_3SS	61.7169
Chr3_6666039_6666132_+	TGGGTAAGTTTCACT	TATTGTTTGCAGGTA	U2GTAG5SS	71.9372	U2GCAG3SS	74.4442
Chr3_6667846_6667929_-	CAGGTACGCGTTTCG	TTTATTGTACAGAGG	U2GTAG5SS	72.9577	U2GCAG3SS	70.1513
Chr3_6669471_6669678_-	CCGGTAAGACTTGTT	TGTGAATGGCAGATT	U2GTAG5SS	70.7934	U2GCAG3SS	66.9093
Chr3_6669471_6669806_-	GATGTACTATTCTTT	TGTGAATGGCAGATT	U2GTAG5SS	66.8475	U2GCAG3SS	66.9093
Chr3_6669858_6669949_-	GAGGTAGACATACTA	TGTTTGTTGAAGCAT	U2GTAG5SS	67.7915	U2GTAG3SS	68.2191
Chr3_6670136_6670429_-	CAGGTAATTACACCT	TTTCTTCTGCAGTTT	U2GTAG5SS	71.733	U2GCAG3SS	73.0285
Chr3_6670586_6670712_-	GAAGTGAGTATTCAC	TTTTTTTTGTAGGCT	U2GTAG5SS	69.3534	U2GCAG3SS	74.3417
Chr3_6670611_6670712_-	GAAGTGAGTATTCAC	GTGATACATTAGAAT	U2GTAG5SS	69.3534	LOWSCORE_3SS	63.2215
Chr3_6670918_6671122_-	CAAGTAAGTCATTAT	GTCAGAGGATAGCTC	U2GTAG5SS	72.7181	LOWSCORE_3SS	61.2149
Chr3_6670925_6671122_-	CAAGTAAGTCATTAT	AATCTTTGTCAGAGG	U2GTAG5SS	72.7181	U12GTAG3SS	65.4634
Chr3_6673982_6674422_-	CCGGTATGTTTTCCA	GTGTGTATGCAGATG	U2GTAG5SS	72.5012	U2GCAG3SS	68.174
Chr3_6674542_6674654_-	GAGGTAAATAATTAA	AATAAACTGAAGGTA	U2GTAG5SS	74.0483	U12GTAG3SS	65.4355
Chr3_6674543_6674654_-	GAGGTAAATAATTAA	AAATAAACTGAAGGT	U2GTAG5SS	74.0483	LOWSCORE_3SS	52.9948
Chr3_6674545_6674654_-	GAGGTAAATAATTAA	AAAAATAAACTGAAG	U2GTAG5SS	74.0483	LOWSCORE_3SS	58.4737
Chr3_6674762_6674887_-	AGGGTACTAATTAAA	GCATGTATGCAGGAT	U2GTAG5SS	67.6947	U2GCAG3SS	68.2615
Chr3_6674762_6675061_-	AAGGTAATTGATAAA	GCATGTATGCAGGAT	U2GTAG5SS	72.8638	U2GCAG3SS	68.2615
Chr3_6674967_6675061_-	AAGGTAATTGATAAA	TTTGAAATATAGGTT	U2GTAG5SS	72.8638	U2GCAG3SS	68.0468
Chr3_6675152_6675232_-	AAGGTATGATCACAT	TAATGATTGTAGGCT	U2GTAG5SS	70.7523	U2GCAG3SS	67.3779
Chr3_6675482_6675560_-	ATGGTAATCTCATCT	AACTTGTTATAGGCG	U2GTAG5SS	69.3933	U2GTAG3SS	65.6577
Chr3_6675711_6675803_-	AAGGTATATATATGT	TGTCTCTTGCAGTTC	U2GTAG5SS	73.2735	U2GCAG3SS	70.0378
Chr3_6676126_6676206_-	GAGGTAATTTCGAAA	TCTGATGTGTAGATA	U2GTAG5SS	71.2461	U12GTAG3SS	68.181
Chr3_6676151_6676206_-	GAGGTAATTTCGAAA	TCTTAGATTTAGAAG	U2GTAG5SS	71.2461	LOWSCORE_3SS	64.9605
Chr3_6681665_6681741_-	GAAGTAAGCCAGCAT	ATGTAACAACAGGGA	U2GTAG5SS	66.4546	LOWSCORE_3SS	64.1245
Chr3_6681970_6682047_-	AAGGTGCGGTAATAT	TTTTATAATCAGATG	U2GTAG5SS	69.1232	U2GTAG3SS	68.5989
Chr3_6682205_6682462_-	CTGGTATAGATATAT	ATCTTCTTTTAGGAT	U2GTAG5SS	68.0691	U2GTAG3SS	68.3288
Chr3_6682568_6682659_-	GTGGTATGTATTAAT	AATTCGTTACAGTGG	U2GTAG5SS	71.1351	U2GCAG3SS	65.8358
Chr3_6682902_6682994_-	TGGGTAAGCACAGTC	TTGTTTCATCAGGAA	U2GTAG5SS	67.4239	U2GCAG3SS	69.666
Chr3_6682902_6682998_-	ACGGTGGGTAAGCAC	TTGTTTCATCAGGAA	U2GTAG5SS	65.4987	U2GCAG3SS	69.666
Chr3_6683160_6683442_-	GGTGTGTAGCAGAAT	CTCAAATTGTAGGAC	LOWSCORE_5SS	56.7424	LOWSCORE_3SS	64.8813
Chr3_6683160_6683444_-	AAGGTGTGTAGCAGA	CTCAAATTGTAGGAC	U2GTAG5SS	68.8647	LOWSCORE_3SS	64.8813
Chr3_6683160_6683455_-	CTGGTAGTAACAAGG	CTCAAATTGTAGGAC	LOWSCORE_5SS	64.5026	LOWSCORE_3SS	64.8813
Chr3_6683216_6683444_-	AAGGTGTGTAGCAGA	CAATGATGGTAGTGG	U2GTAG5SS	68.8647	LOWSCORE_3SS	60.4581
Chr3_6686992_6687073_+	GATGTAAGTCTTTAC	TACTGTTAACAGATA	U2GTAG5SS	73.1425	U12GTAG3SS	68.9417
Chr3_6686992_6687124_+	GATGTAAGTCTTTAC	AAAAGGTTTCAGGGC	U2GTAG5SS	73.1425	LOWSCORE_3SS	64.9067
Chr3_6687237_6687885_+	TTGGTAAAACATATT	CTTTGATTTTAGAAC	U2GTAG5SS	66.9758	U12GTAG3SS	66.1577
Chr3_6687237_6687891_+	TTGGTAAAACATATT	TTTTAGAACAAGGGT	U2GTAG5SS	66.9758	LOWSCORE_3SS	64.9172
Chr3_6687237_6687986_+	TTGGTAAAACATATT	TCAACAACTTAGGAG	U2GTAG5SS	66.9758	LOWSCORE_3SS	60.0389
Chr3_6687961_6688102_+	GGGAACTCACATCAA	GATGAGTTACAGAAC	LOWSCORE_5SS	47.8581	LOWSCORE_3SS	64.5255
Chr3_6687962_6688076_+	GGAACTCACATCAAT	AGTCCTCGGTCTACT	LOWSCORE_5SS	46.8245	LOWSCORE_3SS	49.048
Chr3_6688533_6688633_+	ATGGTAACAGCACTG	ATCTTGAATCAGCCA	U2GTAG5SS	66.2309	LOWSCORE_3SS	63.9153
Chr3_6689075_6689261_+	CAGGTGAATATAAAT	CACTAATTACAGGCT	U2GTAG5SS	70.4932	U2GCAG3SS	67.4252
Chr3_6689334_6689411_+	CAGGTTTCTTTCTGT	CTCTGATCCTAGCTT	U2GTAG5SS	70.5476	LOWSCORE_3SS	63.0553
Chr3_6689334_6689428_+	CAGGTTTCTTTCTGT	CCTGTATTGCAGGCT	U2GTAG5SS	70.5476	U2GCAG3SS	70.1706
Chr3_6689335_6689428_+	AGGTTTCTTTCTGTT	CCTGTATTGCAGGCT	LOWSCORE_5SS	58.0533	U2GCAG3SS	70.1706
Chr3_6689459_6689706_+	GAGGTAATTGTTTAA	TTTCAAAATTAGCAG	U2GTAG5SS	74.5386	LOWSCORE_3SS	62.1371
Chr3_6689459_6689709_+	GAGGTAATTGTTTAA	CAAAATTAGCAGCTG	U2GTAG5SS	74.5386	LOWSCORE_3SS	64.1041
Chr3_6690693_6690825_-	CAGGTCAGGATACTA	CGACGTGTACAGCTA	U2GTAG5SS	69.9281	LOWSCORE_3SS	64.0192
Chr3_6690754_6690824_-	AGGTCAGGATACTAA	TCTGAATTTCAGGCT	LOWSCORE_5SS	62.3043	U2GCAG3SS	69.4891
Chr3_6690754_6690825_-	CAGGTCAGGATACTA	TCTGAATTTCAGGCT	U2GTAG5SS	69.9281	U2GCAG3SS	69.4891
Chr3_6690904_6691007_-	AAGGTGCGTCTGCAT	TGCAGCTTGCAGATT	U2GTAG5SS	69.2458	U2GCAG3SS	67.9989
Chr3_6690911_6691007_-	AAGGTGCGTCTGCAT	TATGTGGTGCAGCTT	U2GTAG5SS	69.2458	U2GCAG3SS	69.433
Chr3_6691098_6691188_-	CTGGTAAATTTCCAT	CCTTTCCTGCAGGAA	U2GTAG5SS	71.1251	U2GCAG3SS	69.3058
Chr3_6691257_6691336_-	ACTGTATGCTCATGA	TCCTCTCTGCAGCCA	U12GTAG5SS	75.6187	U2GCAG3SS	66.984
Chr3_6691390_6691471_-	GAGGTGAATGATTAC	TGAGAATTACAGGTT	U2GTAG5SS	70.3463	U2GCAG3SS	69.3018
Chr3_6691734_6691810_-	AAGGTGAAGAGTTCT	TTGATTTTTCAGGTA	U2GTAG5SS	69.5825	U2GCAG3SS	73.9867
Chr3_6692096_6692280_-	CAGGTATATACTGTT	ACATCTACTCAGGTT	U2GTAG5SS	70.9716	U2GCAG3SS	65.9908
Chr3_6692833_6693125_-	CAGGTTTTGTCTCTC	TTGTGTTTACAGGTT	U2GTAG5SS	66.849	U2GCAG3SS	74.1564
Chr3_6694344_6694481_+	AAGGTAACTTAATCT	GTTGATTGGTAGGAA	U2GTAG5SS	74.3608	U2GTAG3SS	66.3785
Chr3_6694605_6694697_+	AAGGTTTCTTGTTTA	TTGTGTCAAAAGGTA	U2GTAG5SS	70.4882	U2GTAG3SS	66.4282
Chr3_6694836_6694956_+	CTTGTAAATATTCTT	GGGTTATTACAGAAT	U2GTAG5SS	68.4469	U2GCAG3SS	67.2947
Chr3_6695056_6695139_+	TTCGTAAGTTCTATA	GTTTGTATGTAGCAA	U2GTAG5SS	68.213	U2GTAG3SS	66.6523
Chr3_6695444_6695531_+	AATGTGAGTTCGTCT	ATGATTTTGTAGATG	U2GTAG5SS	69.4858	U12GTAG3SS	68.5801
Chr3_6695756_6695830_+	AAGGTACGTTTTGGT	GTGGTGGTTTAGAGA	U2GTAG5SS	75.0649	LOWSCORE_3SS	63.9101
Chr3_6695918_6696010_+	AAAGTTAGTATTATA	GACTTTGTGCAGGAG	U2GTAG5SS	70.6483	U2GCAG3SS	69.0817
Chr3_669681_669960_-	AAGGTTTGATTTTCT	AATCCCACGCAGGTC	U2GTAG5SS	72.4205	LOWSCORE_3SS	63.9118
Chr3_6696963_6697159_-	CAGGTCTCAAAAGCT	GATGTGATGCAGATT	LOWSCORE_5SS	64.6052	U2GCAG3SS	67.8511
Chr3_6699502_6699622_+	TAGGTATGCATTTTT	TCTGTTGTACAGAGA	U2GTAG5SS	73.1683	U2GCAG3SS	68.6189
Chr3_6700223_6700318_+	CTGGTTCTTCCTTAT	TTGTTGTTGCAGGTC	U2GTAG5SS	66.0676	U2GCAG3SS	74.0053
Chr3_6700674_6700753_+	ACCGTAAGCTCCTCA	TATGCCGGGCAGCAG	U12GTAG5SS	68.8966	LOWSCORE_3SS	62.1752
Chr3_6700674_6700756_+	ACCGTAAGCTCCTCA	GCCGGGCAGCAGCCA	U12GTAG5SS	68.8966	LOWSCORE_3SS	59.1353
Chr3_6700823_6701084_+	AAGGTTAGTGGTTAT	GGCTCTTAACAGTAT	U2GTAG5SS	73.0323	LOWSCORE_3SS	64.2132
Chr3_6700980_6701084_+	ACGGTAGGTCTTGTG	GGCTCTTAACAGTAT	U2GTAG5SS	70.4995	LOWSCORE_3SS	64.2132
Chr3_6701609_6701693_-	GAGGTACATACACCT	TGTGGTAAATAGGAT	U2GTAG5SS	68.5792	LOWSCORE_3SS	64.0351
Chr3_6701754_6701821_-	GAAGTAAGTTCCCGC	TGTAATGCACAGGTA	U2GTAG5SS	69.908	U2GCAG3SS	67.5063
Chr3_6701933_6702021_-	TAAGTGCTTTTCTTT	TTCAGGTTCCAGCAG	U2GTAG5SS	65.8253	U2GCAG3SS	65.6785
Chr3_6701940_6702021_-	TAAGTGCTTTTCTTT	GTATTCCTTCAGGTT	U2GTAG5SS	65.8253	U2GCAG3SS	70.4686
Chr3_6701940_6702025_-	ACGTTAAGTGCTTTT	GTATTCCTTCAGGTT	U2GTAG5SS	65.4328	U2GCAG3SS	70.4686
Chr3_6701940_6702026_-	CACGTTAAGTGCTTT	GTATTCCTTCAGGTT	LOWSCORE_5SS	64.8569	U2GCAG3SS	70.4686
Chr3_6702045_6703042_-	TGGATAAAACCACAG	GCTTGGTTATTGTGC	LOWSCORE_5SS	57.3926	LOWSCORE_3SS	56.7517
Chr3_6702058_6702207_-	TTGGTCTTCTTGGCA	TTCTCTCCACAGTGC	U12GTAG5SS	65.1033	LOWSCORE_3SS	64.9076
Chr3_6702128_6702207_-	TTGGTCTTCTTGGCA	CTTTTTGTACAGGTA	U12GTAG5SS	65.1033	U2GCAG3SS	73.3247
Chr3_6702128_6702210_-	TGGTTGGTCTTCTTG	CTTTTTGTACAGGTA	LOWSCORE_5SS	56.2297	U2GCAG3SS	73.3247
Chr3_6702128_6702211_-	CTGGTTGGTCTTCTT	CTTTTTGTACAGGTA	U2GTAG5SS	67.7739	U2GCAG3SS	73.3247
Chr3_6702128_6702212_-	TCTGGTTGGTCTTCT	CTTTTTGTACAGGTA	LOWSCORE_5SS	55.5397	U2GCAG3SS	73.3247
Chr3_6702128_6702377_-	CTTGTAAGTTTCTGT	CTTTTTGTACAGGTA	U2GTAG5SS	71.207	U2GCAG3SS	73.3247
Chr3_6702284_6702377_-	CTTGTAAGTTTCTGT	TGTCTTGTGCAGCCT	U2GTAG5SS	71.207	U2GCAG3SS	69.6153
Chr3_6702457_6702545_-	AAGGTATATGTATGT	CAGACGAGCTAGCTC	U2GTAG5SS	72.4789	LOWSCORE_3SS	58.9923
Chr3_6702466_6702545_-	AAGGTATATGTATGT	ATGATGTTGCAGACG	U2GTAG5SS	72.4789	U2GCAG3SS	67.2594
Chr3_6702466_6702550_-	TAGGTAAGGTATATG	ATGATGTTGCAGACG	U2GTAG5SS	72.8795	U2GCAG3SS	67.2594
Chr3_6702620_6702723_-	GAGGTTATCATCAGT	TGATGGATTCAGCTT	U2GTAG5SS	67.4314	U2GCAG3SS	66.5705
Chr3_6702854_6702954_-	AGAACACGTTTCCCA	ATCACAGGTTAGAGA	LOWSCORE_5SS	60.7868	LOWSCORE_3SS	64.9725
Chr3_6702859_6702959_-	AGGTTAGAACACGTT	TTTAGATCACAGGTT	LOWSCORE_5SS	56.0345	U2GCAG3SS	69.973
Chr3_6702859_6702960_-	CAGGTTAGAACACGT	TTTAGATCACAGGTT	U2GTAG5SS	68.8763	U2GCAG3SS	69.973
Chr3_6702859_6703190_-	AAGGTACAGTTTTTA	TTTAGATCACAGGTT	U2GTAG5SS	72.6851	U2GCAG3SS	69.973
Chr3_6702866_6702960_-	CAGGTTAGAACACGT	TAACACATTTAGATC	U2GTAG5SS	68.8763	U12GTAG3SS	66.0244
Chr3_6703060_6703190_-	AAGGTACAGTTTTTA	TGTCATCTTCAGACG	U2GTAG5SS	72.6851	U2GCAG3SS	66.3491
Chr3_6703074_6703190_-	AAGGTACAGTTTTTA	TTTCTTATATAGTAT	U2GTAG5SS	72.6851	U2GCAG3SS	68.0078
Chr3_6703263_6703343_-	AGGTTTGTTTAAACA	TGGTGGATGAAGCTT	LOWSCORE_5SS	57.0434	LOWSCORE_3SS	64.3483
Chr3_6703263_6703344_-	AAGGTTTGTTTAAAC	TGGTGGATGAAGCTT	U2GTAG5SS	71.6062	LOWSCORE_3SS	64.3483
Chr3_6703268_6703356_-	GTTGATGAGTCTAAG	GCTTTTGGTGGATGA	LOWSCORE_5SS	51.5076	LOWSCORE_3SS	49.6554
Chr3_6703450_6703542_-	CAGGTTACTCTCTTT	CCGCTTATAAAGGTT	U2GTAG5SS	71.0272	U2GCAG3SS	65.3673
Chr3_6703657_6703745_-	ATGGTCTCTAACCTC	TTGAATTTCCAGCAA	LOWSCORE_5SS	64.1316	U2GTAG3SS	67.8981
Chr3_6703841_6703971_-	TTGGTCAGTTTCTCC	GTGTTTTTGCAGAAC	U2GTAG5SS	70.5155	U2GCAG3SS	70.4852
Chr3_6705625_6705716_+	GATGTAAAATTGATT	CTTTTTTTGTAGTTG	U2GTAG5SS	67.4064	U2GTAG3SS	71.1284
Chr3_6707297_6707457_+	CAGGTATTGCTCTAA	ATCCTTTTGCAGTCT	U2GTAG5SS	69.9522	U2GCAG3SS	69.6607
Chr3_6707297_6707541_+	CAGGTATTGCTCTAA	TCTTTGTTACAGTTA	U2GTAG5SS	69.9522	U2GCAG3SS	71.3934
Chr3_6707297_6707615_+	CAGGTATTGCTCTAA	AATCAAACACAGATG	U2GTAG5SS	69.9522	U12GTAG3SS	66.0904
Chr3_6708436_6708595_+	CAGGTATGTTATATG	ACGAAATTGCAGAGT	U2GTAG5SS	74.1755	LOWSCORE_3SS	64.9174
Chr3_671021_671105_-	CTTGTAAGGAGATTT	TGTAATTTGCAGAGA	U2GTAG5SS	66.685	U2GCAG3SS	69.6637
Chr3_6710403_6710846_+	TAGGTAGCACTAAAT	CTTTTGTTGCAGAGA	U2GTAG5SS	66.9562	U2GCAG3SS	70.896
Chr3_6710767_6710846_+	CTTGTAAAGATTCAT	CTTTTGTTGCAGAGA	U2GTAG5SS	66.2464	U2GCAG3SS	70.896
Chr3_6710849_6711946_+	GAGATTACTCAGAGT	AATGTGAACAAGATT	LOWSCORE_5SS	59.4335	LOWSCORE_3SS	64.1015
Chr3_6710900_6711026_+	TATGTAAGATTCTTG	AATGTGTTGCAGAAG	U2GTAG5SS	70.9764	U2GCAG3SS	67.3908
Chr3_6710900_6711029_+	TATGTAAGATTCTTG	GTGTTGCAGAAGACA	U2GTAG5SS	70.9764	LOWSCORE_3SS	62.2248
Chr3_6711133_6711307_+	CAGGTAAAGAAAATT	ATTGGTCTTTAGGCA	U2GTAG5SS	69.908	U2GTAG3SS	66.0066
Chr3_6711388_6711975_+	AGCTTTAAACTCTCC	TGAATGCCAAAGGTT	LOWSCORE_5SS	55.0152	LOWSCORE_3SS	63.1673
Chr3_6711420_6711510_+	TGAGTCTTTATGGCG	TGGAGAGTCGTCGCC	LOWSCORE_5SS	60.3201	LOWSCORE_3SS	48.2389
Chr3_6711443_6711755_+	GTAGTAGATGAGATT	GTCTTCAAGAGCGTA	LOWSCORE_5SS	61.3096	LOWSCORE_3SS	54.2832
Chr3_6711674_6711728_+	AAGATTCAAACGTTA	TTGTGGCGAAAGAAG	LOWSCORE_5SS	58.3977	LOWSCORE_3SS	61.0078
Chr3_6711938_6712030_+	AATGTGAACAAGATT	TCTATGAGGAATGAA	LOWSCORE_5SS	63.508	LOWSCORE_3SS	57.3474
Chr3_6712778_6713202_+	GAAACGGAGAAATCG	AACGATTACCAGTTT	LOWSCORE_5SS	51.4297	LOWSCORE_3SS	64.4791
Chr3_6712948_6713032_+	AAGGTAACTGAAACA	GCGTTTTTGCAGTGT	U2GTAG5SS	71.3522	U2GCAG3SS	69.5272
Chr3_6713070_6713143_+	AACGTAAGTATTACA	TTTTGTTTGCAGGGG	U2GTAG5SS	73.087	U2GCAG3SS	74.3584
Chr3_6713074_6713212_+	TAAGTATTACAAACC	AGTTTACGGAAGCAA	LOWSCORE_5SS	63.0821	LOWSCORE_3SS	61.8707
Chr3_6713245_6713294_+	AAGCAGCACCATTAA	GGGAAAATATAGCAG	LOWSCORE_5SS	51.8271	LOWSCORE_3SS	60.788
Chr3_6713334_6713398_+	ATGGTAACCGTTACA	AAGATGGAGATGGTA	U2GTAG5SS	69.0771	LOWSCORE_3SS	55.6433
Chr3_671335_671434_-	TCGGTACATGACTCT	TTTAACTCTCAGCAA	U2GTAG5SS	66.496	U2GTAG3SS	65.7788
Chr3_6714797_6715518_-	CAGGAACCCACGTCT	TGTACGGCGGAGGAA	LOWSCORE_5SS	61.578	LOWSCORE_3SS	61.7152
Chr3_671535_671844_-	GAGGTTAGTTTTCAT	TGTCTTGCACAGATA	U2GTAG5SS	73.6049	U2GCAG3SS	67.1685
Chr3_671564_671844_-	GAGGTTAGTTTTCAT	TATCTTCATCAGCTG	U2GTAG5SS	73.6049	U2GCAG3SS	66.7259
Chr3_671990_672069_-	CAAGTATGCATCCAT	TTGTTTTGTCAGGTA	U12GTAG5SS	68.5219	U2GTAG3SS	72.6758
Chr3_6723475_6723577_+	GTGGTAAGTCCAATT	TTGATATAACAGGAA	U2GTAG5SS	69.4217	U2GCAG3SS	68.3147
Chr3_6723817_6723923_+	AAGGTAAAGAACCAC	CAACTCATGCAGAAG	U2GTAG5SS	69.9314	LOWSCORE_3SS	63.7725
Chr3_6724065_6724152_+	TCTGTAATTTTCTAT	TGTTGTTTTCAGGGT	U2GTAG5SS	68.1279	U2GCAG3SS	72.7871
Chr3_6724588_6724675_+	ATGGTTAGTTTCTTG	TGGTGTCCACAGAAG	U2GTAG5SS	72.0901	LOWSCORE_3SS	63.4957
Chr3_6725964_6726049_+	GTGGTATGTATGCAT	ATCGATGAATAGGAA	U2GTAG5SS	69.3759	LOWSCORE_3SS	63.9368
Chr3_6725964_6726053_+	GTGGTATGTATGCAT	ATGAATAGGAAGTTG	U2GTAG5SS	69.3759	LOWSCORE_3SS	61.4143
Chr3_6726292_6726380_+	AAGGTTCTTAAACCA	CTGATATTGCAGAAT	U2GTAG5SS	67.1914	U2GCAG3SS	68.5229
Chr3_6726293_6726380_+	AGGTTCTTAAACCAA	CTGATATTGCAGAAT	LOWSCORE_5SS	54.428	U2GCAG3SS	68.5229
Chr3_6726525_6726629_+	TCCGTAAATTTTCAA	TTCATTTTTCAGGGT	U2GTAG5SS	67.648	U2GCAG3SS	73.3091
Chr3_67289_67570_-	GAGACAGCGACCCAA	GTCGGACTGGAGTTC	LOWSCORE_5SS	58.1209	LOWSCORE_3SS	61.2145
Chr3_67290_67545_-	GGAGTACGCCGCTAA	GGTCGGACTGGAGTT	LOWSCORE_5SS	62.5175	LOWSCORE_3SS	47.381
Chr3_6731554_6731770_+	CTGAGGTTTTCCCCT	TGATGCTTACAGAAG	LOWSCORE_5SS	49.5807	U2GCAG3SS	66.3019
Chr3_6731556_6731770_+	GAGGTTTTCCCCTTC	TGATGCTTACAGAAG	LOWSCORE_5SS	64.7581	U2GCAG3SS	66.3019
Chr3_6731556_6731773_+	GAGGTTTTCCCCTTC	TGCTTACAGAAGAAA	LOWSCORE_5SS	64.7581	LOWSCORE_3SS	62.7276
Chr3_6731556_6731911_+	GAGGTTTTCCCCTTC	TTACTGCTGCAGAAG	LOWSCORE_5SS	64.7581	U2GCAG3SS	67.5317
Chr3_6731982_6734524_+	GGCCAAAAACTTGAA	GGCTGGGGACTTCAA	LOWSCORE_5SS	48.7049	LOWSCORE_3SS	46.7636
Chr3_6732294_6732455_+	GACGTACATAACAGA	ACATCGTTGTAGGGT	LOWSCORE_5SS	64.9736	U2GTAG3SS	65.4681
Chr3_6732370_6732455_+	GAGGTGAGTCAATAA	ACATCGTTGTAGGGT	U2GTAG5SS	71.0759	U2GTAG3SS	65.4681
Chr3_6732513_6733024_+	AAGGTACTACTACTT	TCTTTTTTGTAGGGA	U2GTAG5SS	68.5873	U2GTAG3SS	72.1702
Chr3_6733087_6733425_+	AGGGAAGGTATGTTA	TCTCTGTTGCAGATA	U2GCAG5SS	65.1515	U2GCAG3SS	70.9258
Chr3_6733091_6733404_+	AAGGTATGTTATCCC	GCTGCCATGAAGTGG	U2GTAG5SS	74.3586	LOWSCORE_3SS	60.1123
Chr3_6733091_6733425_+	AAGGTATGTTATCCC	TCTCTGTTGCAGATA	U2GTAG5SS	74.3586	U2GCAG3SS	70.9258
Chr3_6733091_6733586_+	AAGGTATGTTATCCC	TCTTGCATCCAGGTG	U2GTAG5SS	74.3586	U2GCAG3SS	68.8525
Chr3_6733091_6733594_+	AAGGTATGTTATCCC	CCAGGTGGCCAGTTT	U2GTAG5SS	74.3586	LOWSCORE_3SS	61.3592
Chr3_6733470_6733586_+	TAGGTTGATAACTAT	TCTTGCATCCAGGTG	U2GTAG5SS	67.1224	U2GCAG3SS	68.8525
Chr3_6733764_6733837_+	AAGGTAAGAAATTCC	TTTCTTTTATAGTTC	U2GTAG5SS	75.1177	U2GTAG3SS	70.3349
Chr3_6733764_6733856_+	AAGGTAAGAAATTCC	CCACTGCCGAAGAGT	U2GTAG5SS	75.1177	LOWSCORE_3SS	58.821
Chr3_6733766_6733837_+	GGTAAGAAATTCCTT	TTTCTTTTATAGTTC	LOWSCORE_5SS	46.3022	U2GTAG3SS	70.3349
Chr3_6733925_6734014_+	ATTGTATGTCTAGTT	ATTATTGTGTAGAGA	U2GTAG5SS	66.5588	U12GTAG3SS	67.7899
Chr3_6734080_6734151_+	TAGGTAAGTATCTTA	TTTTTTTGTTAGGTG	U2GTAG5SS	75.7105	U2GTAG3SS	71.8316
Chr3_6734084_6734151_+	TAAGTATCTTATTCA	TTTTTTTGTTAGGTG	U12GTAG5SS	73.4525	U2GTAG3SS	71.8316
Chr3_6734229_6734312_+	ATGGTGAGTTGGTCG	AATTCTATGCAGGTG	U2GTAG5SS	69.9879	U2GCAG3SS	70.3268
Chr3_6734360_6734405_+	TCGGTACGCCATTGT	ATTTTGTTGAAGCCT	U2GTAG5SS	67.8765	U2GTAG3SS	68.119
Chr3_6734360_6734432_+	TCGGTACGCCATTGT	ATGATTTTTCAGCCT	U2GTAG5SS	67.8765	U2GCAG3SS	68.8445
Chr3_6734360_6734439_+	TCGGTACGCCATTGT	TTCAGCCTGAAGACT	U2GTAG5SS	67.8765	LOWSCORE_3SS	63.0707
Chr3_6734564_6734657_+	CTGGTTAGGAAGCTA	ATGCTCTCTCAGCTG	U2GTAG5SS	65.8386	LOWSCORE_3SS	64.8664
Chr3_6734728_6734839_+	AAGGTAATATAGCTG	TTGTTCCACTGCAGA	U2GTAG5SS	70.6039	LOWSCORE_3SS	51.2591
Chr3_6734728_6734841_+	AAGGTAATATAGCTG	GTTCCACTGCAGAGG	U2GTAG5SS	70.6039	U2GCAG3SS	65.2191
Chr3_6734885_6735043_+	TAGCTGATATAAATG	ACGATGTGTTCTCTG	LOWSCORE_5SS	59.2233	LOWSCORE_3SS	53.4368
Chr3_6734918_6735138_+	CTAGTTCTGAAACAG	GATGAAACCGCTGTT	LOWSCORE_5SS	58.5409	LOWSCORE_3SS	47.0287
Chr3_6734933_6735073_+	CATCCAAAACACCGG	CAACTGGCCCGACCA	LOWSCORE_5SS	60.2568	LOWSCORE_3SS	46.4093
Chr3_6734979_6735088_+	AGACGGCTCTGCATC	AAACCACATCATCGG	LOWSCORE_5SS	43.2997	LOWSCORE_3SS	54.5184
Chr3_6735004_6735045_+	CCCGATAAAGAAACA	GATGTGTTCTCTGAT	LOWSCORE_5SS	52.1018	LOWSCORE_3SS	52.6679
Chr3_6736471_6737054_-	GAAATGTTATCTCAC	CCGGTAACGGAGACA	LOWSCORE_5SS	57.2753	LOWSCORE_3SS	58.9189
Chr3_6736772_6736947_-	GAGGTATGCCCTAAG	TTTATAATTCAGGTT	U2GTAG5SS	69.4723	U2GCAG3SS	72.9025
Chr3_6737343_6737435_-	GCAGTATGTCATCTT	ATTGTGATGCAGATT	U2GTAG5SS	65.4805	U2GCAG3SS	69.5964
Chr3_6737750_6738001_-	AAGTCCCACTCCACC	ATCTGTGCCAAGTCC	LOWSCORE_5SS	56.7421	LOWSCORE_3SS	60.1562
Chr3_6737852_6737959_-	ACCGTCTGTGCCAAG	GACTCCTACACCTTC	LOWSCORE_5SS	61.3017	LOWSCORE_3SS	50.8438
Chr3_673860_674459_+	TATGTGAGTGAACTT	CGAACTTTGCAGGCT	U2GTAG5SS	65.8602	U2GCAG3SS	68.4588
Chr3_673860_674827_+	TATGTGAGTGAACTT	TCTTTTTTTCAGGGT	U2GTAG5SS	65.8602	U2GCAG3SS	74.7291
Chr3_67398_67490_-	CTAGAGATGGATCCG	GATGCTGCTCTACTC	LOWSCORE_5SS	53.5454	LOWSCORE_3SS	50.8486
Chr3_6741126_6741193_+	CAGGTTCCTAGTCTC	TAATTGATTCAGGTT	U2GTAG5SS	67.5559	U2GCAG3SS	70.9429
Chr3_6741257_6741351_+	AGGGTAATGTTATTT	GACCCTTGAAAGGTG	U2GTAG5SS	70.6888	LOWSCORE_3SS	62.2445
Chr3_6741505_6741603_+	AAGGTTTTGAAACTG	TTAATGTGCCAGGAT	U2GTAG5SS	65.3897	U2GCAG3SS	68.1401
Chr3_6741652_6741737_+	CAAGTGAGTCATTTA	GCTCTTTAATAGGGT	U2GTAG5SS	69.8106	U2GTAG3SS	65.6613
Chr3_6741819_6741932_+	CTGGTTAGTTGCGAA	GGCTTATGCAAGTAT	U2GTAG5SS	68.2983	LOWSCORE_3SS	61.1391
Chr3_6741819_6741949_+	CTGGTTAGTTGCGAA	GATATGTATTAGGTG	U2GTAG5SS	68.2983	LOWSCORE_3SS	64.8465
Chr3_6742064_6742163_+	TATGTAAATCCTCTG	TTTACTTGGCAGGGT	U2GTAG5SS	67.9217	U2GCAG3SS	71.0365
Chr3_6742266_6742426_+	AAGGTCTTCACACTC	ATATCTGGGTAGGTG	LOWSCORE_5SS	64.8292	U2GTAG3SS	65.4804
Chr3_67424_67553_-	TTGGACTCGGAGTAC	CTAAGAGAAGAGGAC	LOWSCORE_5SS	53.5618	LOWSCORE_3SS	58.819
Chr3_6742539_6742625_+	ATGGTTAGTGAGACT	GTTGAATTGCAGGAT	U2GTAG5SS	67.5639	U2GCAG3SS	70.2445
Chr3_6742673_6742766_+	CAGGTCTCTATAGAT	CGATTGCCACAGCTT	U2GTAG5SS	67.8977	LOWSCORE_3SS	63.6873
Chr3_67444_67581_-	CACCGGAAAAGGAGA	GAGCTACTTCACGCT	LOWSCORE_5SS	47.1325	LOWSCORE_3SS	61.2885
Chr3_6744949_6745065_+	TTAAGGTTTTGTTTC	GTTAATATATAGGAG	LOWSCORE_5SS	51.2894	U2GTAG3SS	65.7163
Chr3_6744951_6745065_+	AAGGTTTTGTTTCCT	GTTAATATATAGGAG	U2GTAG5SS	68.6926	U2GTAG3SS	65.7163
Chr3_6744951_6745073_+	AAGGTTTTGTTTCCT	ATAGGAGCACAGGAG	U2GTAG5SS	68.6926	LOWSCORE_3SS	62.0049
Chr3_6744951_6745995_+	AAGGTTTTGTTTCCT	AGTTCACCGTAGGAG	U2GTAG5SS	68.6926	LOWSCORE_3SS	62.1616
Chr3_6744952_6745065_+	AGGTTTTGTTTCCTC	GTTAATATATAGGAG	LOWSCORE_5SS	60.7166	U2GTAG3SS	65.7163
Chr3_6745155_6745936_+	GAATGTCTAATTATC	TTTGATTTACAGGCA	LOWSCORE_5SS	47.9002	U2GCAG3SS	72.2647
Chr3_6745180_6745936_+	TGGGTAATTTCTTCT	TTTGATTTACAGGCA	U2GTAG5SS	71.3687	U2GCAG3SS	72.2647
Chr3_67453_67534_-	CTAAGCTCAGGAAGA	ATTTGACTTGAGCTA	LOWSCORE_5SS	46.4053	LOWSCORE_3SS	64.7757
Chr3_674564_674827_+	CATGTTAGCTTTCCA	TCTTTTTTTCAGGGT	U2GTAG5SS	68.9206	U2GCAG3SS	74.7291
Chr3_674599_674827_+	CAGGTACATGCCGAT	TCTTTTTTTCAGGGT	U2GTAG5SS	68.3126	U2GCAG3SS	74.7291
Chr3_6746165_6746248_+	AAAGTAAGCACACGC	TTTTTGTTTCAAAAG	U2GTAG5SS	68.3685	U2GCAG3SS	65.0866
Chr3_6746165_6746249_+	AAAGTAAGCACACGC	TTTTGTTTCAAAAGG	U2GTAG5SS	68.3685	LOWSCORE_3SS	61.5533
Chr3_6746165_6746251_+	AAAGTAAGCACACGC	TTGTTTCAAAAGGTT	U2GTAG5SS	68.3685	U2GTAG3SS	68.4634
Chr3_6746165_6746253_+	AAAGTAAGCACACGC	GTTTCAAAAGGTTTG	U2GTAG5SS	68.3685	LOWSCORE_3SS	48.2663
Chr3_6746170_6746547_+	AAGCACACGCACACA	AAAGACTCGCAGATT	LOWSCORE_5SS	50.8215	LOWSCORE_3SS	64.3896
Chr3_6746691_6746781_+	CTTGGTCAGTACTAT	ATATTTTGACAGGGA	LOWSCORE_5SS	52.9855	U2GTAG3SS	69.3904
Chr3_6746692_6746773_+	TTGGTCAGTACTATT	TTTTTTCTATATTTT	U2GTAG5SS	68.1749	LOWSCORE_3SS	64.3342
Chr3_6746692_6746781_+	TTGGTCAGTACTATT	ATATTTTGACAGGGA	U2GTAG5SS	68.1749	U2GTAG3SS	69.3904
Chr3_6746696_6746781_+	TCAGTACTATTTCTT	ATATTTTGACAGGGA	LOWSCORE_5SS	63.7225	U2GTAG3SS	69.3904
Chr3_6746696_6746785_+	TCAGTACTATTTCTT	TTTGACAGGGAGGAA	LOWSCORE_5SS	63.7225	LOWSCORE_3SS	63.5591
Chr3_6746854_6747007_+	AAGAGAAAGGGCTTA	TACAAACTAAAGAGG	LOWSCORE_5SS	57.5996	LOWSCORE_3SS	63.6759
Chr3_6746883_6746964_+	ACTGTGAAGATCGAT	TTGATGTTGCAGGAA	LOWSCORE_5SS	61.792	U2GCAG3SS	71.7501
Chr3_6747664_6747928_+	CTGGTCAGTCTCTCT	AATTTTTTGCAGTTG	U2GTAG5SS	70.0907	U2GCAG3SS	71.789
Chr3_6748054_6748600_+	CTGCTTCTTCTCGTT	GCTGTGAAACAGGTT	LOWSCORE_5SS	56.7377	U2GCAG3SS	66.2583
Chr3_6748110_6748356_+	CCGGTAAATCTCTGC	GTTTTATTTCAGACC	U2GTAG5SS	71.1489	U2GCAG3SS	69.4852
Chr3_6748499_6748600_+	CAGGTTTTCTTTCAT	GCTGTGAAACAGGTT	U2GTAG5SS	68.5213	U2GCAG3SS	66.2583
Chr3_6748671_6748758_+	TTGGTGAGCGTCTAA	TTTATCTTGCAGGAG	U2GTAG5SS	67.1354	U2GCAG3SS	73.0414
Chr3_6748905_6748990_+	TAGGTAGTGTAAGTA	GAAACGCTGCAGGTG	U2GTAG5SS	66.8221	U2GCAG3SS	65.3739
Chr3_6748910_6748990_+	AGTGTAAGTAGTCTC	GAAACGCTGCAGGTG	U2GTAG5SS	68.6487	U2GCAG3SS	65.3739
Chr3_674894_675224_+	AAGCAAATACTAAAG	AGAGTAATGAAGCAA	LOWSCORE_5SS	58.4563	LOWSCORE_3SS	61.0884
Chr3_6749663_6749762_+	AAGGTGCAGTTTTTT	TTGATAATGAAGAAG	U2GTAG5SS	69.7776	LOWSCORE_3SS	64.473
Chr3_6749663_6749765_+	AAGGTGCAGTTTTTT	ATAATGAAGAAGATG	U2GTAG5SS	69.7776	LOWSCORE_3SS	63.7418
Chr3_6753101_6753182_+	CTGGTGAGTGTTTTA	GGTTGTTTGTAGGCA	U2GTAG5SS	71.7042	U2GTAG3SS	68.5086
Chr3_6753671_6753746_+	CAGGTATTACATACT	CTTGACGCCTAGGAA	U2GTAG5SS	68.8168	LOWSCORE_3SS	61.4492
Chr3_6753671_6753750_+	CAGGTATTACATACT	ACGCCTAGGAAGGAG	U2GTAG5SS	68.8168	LOWSCORE_3SS	59.9656
Chr3_6753843_6753978_+	GAGGTAATTTCAGAC	ATCTGTTTTCAGGTA	U2GTAG5SS	71.376	U2GCAG3SS	71.5844
Chr3_6754205_6754266_+	TTGCCAAACAACGTG	TCACCTGAGAATCCA	LOWSCORE_5SS	58.3534	LOWSCORE_3SS	53.5688
Chr3_6754875_6755118_-	AAGGTAAGATACATT	ACTGGTTCATAGGCT	U2GTAG5SS	72.8482	LOWSCORE_3SS	63.7938
Chr3_6754995_6755118_-	AAGGTAAGATACATT	TTCTCCATGCAGGTT	U2GTAG5SS	72.8482	U2GCAG3SS	71.3633
Chr3_6755407_6755505_-	CAGGTATTAAATCAA	TCCAGCCTTGAGGCA	U2GTAG5SS	69.4513	LOWSCORE_3SS	61.5032
Chr3_6755414_6755505_-	CAGGTATTAAATCAA	CCTTTTTTCCAGCCT	U2GTAG5SS	69.4513	U2GCAG3SS	69.6582
Chr3_6755414_6755545_-	AAGGTGCTCTGTTTT	CCTTTTTTCCAGCCT	U2GTAG5SS	68.0742	U2GCAG3SS	69.6582
Chr3_6755696_6755765_-	GCTTCTGAAAAGATG	TTTTTGTTCCAGTCT	LOWSCORE_5SS	44.6543	U2GCAG3SS	71.7013
Chr3_6755809_6755920_-	AGGTTAAGTTCTTCT	TTTCTTTCTCAGTGA	U2GTAG5SS	66.8613	U2GTAG3SS	69.206
Chr3_6755809_6755921_-	CAGGTTAAGTTCTTC	TTTCTTTCTCAGTGA	U2GTAG5SS	70.4474	U2GTAG3SS	69.206
Chr3_6755941_6756498_-	AAGGTTCTCCTTCTC	CTGTTCCACTAGCCC	U2GTAG5SS	66.9661	LOWSCORE_3SS	60.716
Chr3_6755984_6756120_-	ATGGTACGACAGCTG	CATTCCTTTCAGGAC	U2GTAG5SS	66.1082	U2GCAG3SS	67.9356
Chr3_6755984_6756497_-	AGGTTCTCCTTCTCT	CATTCCTTTCAGGAC	U12ATAC5SS	68.3368	U2GCAG3SS	67.9356
Chr3_6755984_6756498_-	AAGGTTCTCCTTCTC	CATTCCTTTCAGGAC	U2GTAG5SS	66.9661	U2GCAG3SS	67.9356
Chr3_6755984_6756499_-	GAAGGTTCTCCTTCT	CATTCCTTTCAGGAC	LOWSCORE_5SS	57	U2GCAG3SS	67.9356
Chr3_6755984_6756527_-	ATGGTCAGATATCCA	CATTCCTTTCAGGAC	U2GTAG5SS	68.3456	U2GCAG3SS	67.9356
Chr3_6756312_6756498_-	AAGGTTCTCCTTCTC	ATAATTAGGTAGCTG	U2GTAG5SS	66.9661	LOWSCORE_3SS	63.7153
Chr3_6756316_6756498_-	AAGGTTCTCCTTCTC	GTTAATAATTAGGTA	U2GTAG5SS	66.9661	U12GTAG3SS	66.2506
Chr3_6756620_6756801_-	CAAGTATGGAAACCT	GACCAATGGCAGACT	U2GTAG5SS	66.45	LOWSCORE_3SS	61.7281
Chr3_6756832_6757001_-	GTGGTATGTGATTTA	TTCTTTAATAAGGAA	U2GTAG5SS	70.5573	U2GTAG3SS	67.0069
Chr3_6756909_6757001_-	GTGGTATGTGATTTA	ATGGCGTCGCAGGTT	U2GTAG5SS	70.5573	U2GCAG3SS	66.889
Chr3_6757179_6757267_-	GGTAAGAATCTGCGC	CCTTGTTAACAGGCT	LOWSCORE_5SS	46.6694	U2GCAG3SS	68.06
Chr3_6757179_6757269_-	GGGGTAAGAATCTGC	CCTTGTTAACAGGCT	U2GTAG5SS	70.8487	U2GCAG3SS	68.06
Chr3_6757399_6757485_-	GGTGTGATTCTTTGT	GTTATGTTACAGGAT	U2GTAG5SS	65.315	U2GCAG3SS	71.2985
Chr3_6757399_6757487_-	CAGGTGTGATTCTTT	GTTATGTTACAGGAT	U2GTAG5SS	70.6032	U2GCAG3SS	71.2985
Chr3_6757646_6757904_-	TCGATGAACCAATCG	TGGACTCATCAGGAT	LOWSCORE_5SS	56.3135	U2GCAG3SS	65.2306
Chr3_6757665_6757887_-	GAGGTTCGAGTTTCC	TGTGATCCACAGGAT	U2GTAG5SS	69.3959	U2GCAG3SS	66.7656
Chr3_6757665_6757888_-	TGAGGTTCGAGTTTC	TGTGATCCACAGGAT	LOWSCORE_5SS	52.2409	U2GCAG3SS	66.7656
Chr3_6757752_6757887_-	GAGGTTCGAGTTTCC	TCATTCATATAGTGA	U2GTAG5SS	69.3959	LOWSCORE_3SS	64.1778
Chr3_6759472_6759554_-	CTCGTAAGTAGAAGT	GACGTTTATTAGGAC	U2GTAG5SS	67.001	LOWSCORE_3SS	63.4288
Chr3_6759653_6760133_-	AAGGTGATTTTTATA	AATGACAGACAGATG	U2GTAG5SS	72.7481	LOWSCORE_3SS	64.4673
Chr3_6759657_6760133_-	AAGGTGATTTTTATA	ATTAAATGACAGACA	U2GTAG5SS	72.7481	U12GTAG3SS	66.8447
Chr3_6760195_6760334_-	AAGGTGTGACATTTA	AAATTAGGTCAGGAA	U2GTAG5SS	69.6203	LOWSCORE_3SS	64.147
Chr3_6760200_6760334_-	AAGGTGTGACATTTA	TATTAAAATTAGGTC	U2GTAG5SS	69.6203	LOWSCORE_3SS	64.8752
Chr3_676021_676120_+	GAGGTAATCAGTCTA	TTGTTATCGCAGATG	U2GTAG5SS	69.8594	U2GTAG3SS	69.4779
Chr3_6760437_6760536_-	ACCGTAAGTCTCTCA	CTTGTGAAGAAGAAG	U2GTAG5SS	69.5295	LOWSCORE_3SS	61.7788
Chr3_6760440_6760536_-	ACCGTAAGTCTCTCA	TGTCTTGTGAAGAAG	U2GTAG5SS	69.5295	U2GTAG3SS	65.8185
Chr3_6762432_6762504_-	AAGGTAACAAAGATT	AATCATTTGCAGTAC	U2GTAG5SS	69.7613	U2GCAG3SS	66.9491
Chr3_6762432_6762516_-	TGGGTACTCAAGAAG	AATCATTTGCAGTAC	LOWSCORE_5SS	63.3574	U2GCAG3SS	66.9491
Chr3_6763406_6763492_-	TAAGAAGTTTCTCCT	TATGTTCTGTAGGTT	LOWSCORE_5SS	59.5499	U2GCAG3SS	70.77
Chr3_6763406_6763496_-	CAAGTAAGAAGTTTC	TATGTTCTGTAGGTT	U2GTAG5SS	70.9362	U2GCAG3SS	70.77
Chr3_6763563_6764698_-	GAGGTATATAACTAT	TCTTTTCAAGAGAAT	U2GTAG5SS	70.6955	LOWSCORE_3SS	64.6051
Chr3_6763587_6763682_-	CAGGTAAAAAGATAT	TCTTTTATGCAGAGA	U2GTAG5SS	71.1329	U2GCAG3SS	71.1314
Chr3_6763974_6764057_-	GATGTGAGTGATCTC	TTCTATGTGCAGGAG	U2GTAG5SS	67.2739	U2GCAG3SS	70.9603
Chr3_67642_67725_-	CGGGTACGCAAAAGT	TTTTTCTAAAGGTGG	U2GTAG5SS	66.6761	LOWSCORE_3SS	59.4292
Chr3_67643_67725_-	CGGGTACGCAAAAGT	GTTTTTCTAAAGGTG	U2GTAG5SS	66.6761	U2GTAG3SS	69.7779
Chr3_67644_67725_-	CGGGTACGCAAAAGT	TGTTTTTCTAAAGGT	U2GTAG5SS	66.6761	LOWSCORE_3SS	62.0866
Chr3_6764616_6764698_-	GAGGTATATAACTAT	ACTTTTGTGTAGAAA	U2GTAG5SS	70.6955	U12GTAG3SS	67.643
Chr3_6764735_6765800_-	TCTAATACCAATACC	CTTAATGATTCTTTA	LOWSCORE_5SS	48.465	LOWSCORE_3SS	54.6484
Chr3_6764812_6764902_-	ATAGTAATATTCTCT	TAATTTTTGTAGTTC	U2GTAG5SS	67.4999	U2GTAG3SS	69.5535
Chr3_6764812_6765843_-	GAATGAAGAACAGAA	TAATTTTTGTAGTTC	LOWSCORE_5SS	54.5655	U2GTAG3SS	69.5535
Chr3_6765027_6765133_-	GATGTAAGAGAATAT	GTTTAATCGCAGATC	U2GTAG5SS	68.4523	U2GTAG3SS	67.3915
Chr3_6765041_6765133_-	GATGTAAGAGAATAT	TAATACGAGCAGTTG	U2GTAG5SS	68.4523	LOWSCORE_3SS	63.9256
Chr3_6765300_6765419_-	AGGTTTGTCTCTTGA	TGTTCTTTGTAGCCT	LOWSCORE_5SS	57.4376	U2GTAG3SS	68.6077
Chr3_6765300_6765420_-	AAGGTTTGTCTCTTG	TGTTCTTTGTAGCCT	U2GTAG5SS	71.5477	U2GTAG3SS	68.6077
Chr3_6766146_6766289_-	CACGTAAGTAGCTTA	TTGATTATATAGGAA	U2GTAG5SS	71.1029	U2GTAG3SS	68.1664
Chr3_6766146_6766528_-	AAGGTAAAATTTTTG	TTGATTATATAGGAA	U2GTAG5SS	75.1713	U2GTAG3SS	68.1664
Chr3_6766960_6767051_-	AAGGTAAGCTGATTT	TTGCTACGACAGAGG	U2GTAG5SS	73.9126	LOWSCORE_3SS	63.6072
Chr3_6767174_6767404_-	AAGGTACAGAGACGT	CAATGATTCCAGAGC	U2GTAG5SS	67.3209	LOWSCORE_3SS	63.7801
Chr3_6768365_6768442_-	TCGGTAATATTCTAT	TTTTTGTTGTAGACA	U2GTAG5SS	69.5662	U2GTAG3SS	70.4758
Chr3_6768690_6768778_-	ATTGTTAGTTTTGCA	TTGGTTTCTCAGATA	U2GTAG5SS	68.3526	U2GTAG3SS	69.1758
Chr3_6768690_6768787_-	TTTGTTAGTATTGTT	TTGGTTTCTCAGATA	U2GTAG5SS	66.4135	U2GTAG3SS	69.1758
Chr3_6768690_6768788_-	CTTTGTTAGTATTGT	TTGGTTTCTCAGATA	LOWSCORE_5SS	47.1575	U2GTAG3SS	69.1758
Chr3_6768886_6768973_-	GAGGTGAAAAACAGA	TGTATGTTACAGGTT	U2GTAG5SS	66.166	U2GCAG3SS	72.8708
Chr3_6768910_6768973_-	GAGGTGAAAAACAGA	ACTCAGATTTAGCTA	U2GTAG5SS	66.166	U12GTAG3SS	66.6084
Chr3_6769040_6769134_-	TTGGTGAGAGCAGTA	CCCTCCTTTCAGTAT	LOWSCORE_5SS	64.0587	U2GCAG3SS	65.0308
Chr3_6769056_6769134_-	TTGGTGAGAGCAGTA	GGTTTAATCTAGCCA	LOWSCORE_5SS	64.0587	LOWSCORE_3SS	63.5553
Chr3_6769256_6769361_-	GAGGTATTGTAAATA	ACGTTATTGCAGATT	U2GTAG5SS	67.8436	U2GCAG3SS	69.5542
Chr3_6769469_6769545_-	AGGTTGTCTAACTAT	TTGAACATATAGGTT	LOWSCORE_5SS	58.0396	U2GCAG3SS	66.2676
Chr3_6769469_6769546_-	AAGGTTGTCTAACTA	TTGAACATATAGGTT	U2GTAG5SS	65.5164	U2GCAG3SS	66.2676
Chr3_6769637_6769802_-	GGTTAATCCTTAAGC	ATTTGCTTTCAGAAA	U12GTAG5SS	65.965	U2GTAG3SS	68.1507
Chr3_6769637_6769804_-	AAGGTTAATCCTTAA	ATTTGCTTTCAGAAA	U2GTAG5SS	71.3648	U2GTAG3SS	68.1507
Chr3_6769916_6770096_-	AAGGTTAGGCCAATC	TTTTTGTACCAGCTT	U2GTAG5SS	68.293	U2GCAG3SS	70.4531
Chr3_6769996_6770096_-	AAGGTTAGGCCAATC	CAATTTTTCCAGAGC	U2GTAG5SS	68.293	U2GCAG3SS	67.4206
Chr3_6770180_6770267_-	TTGGTAATTCTGAGA	GCATGCAAATAGATC	U2GTAG5SS	68.5701	LOWSCORE_3SS	63.583
Chr3_6770368_6770724_-	ACGGTATGTACATAG	TCTTATTTGTAGGTA	U2GTAG5SS	70.7266	U2GTAG3SS	71.8465
Chr3_6770893_6771021_-	CAGGTTGTGTTTTCT	CTTAAATTGCAGAAT	U2GTAG5SS	69.3602	U2GCAG3SS	68.4711
Chr3_6772854_6772934_+	GATGTACGTTCTTCT	CTGAGATGAGAGATT	U2GTAG5SS	70.6719	LOWSCORE_3SS	61.8049
Chr3_6772854_6772947_+	GATGTACGTTCTTCT	TTGATTGCTTAGGGT	U2GTAG5SS	70.6719	U2GTAG3SS	66.0167
Chr3_6772854_6772972_+	GATGTACGTTCTTCT	ATGATGTTCCAGTAC	U2GTAG5SS	70.6719	U2GCAG3SS	65.6025
Chr3_6772854_6773231_+	GATGTACGTTCTTCT	TTTCATTCTCAGGGG	U2GTAG5SS	70.6719	U2GCAG3SS	69.2
Chr3_6773095_6773231_+	AGGGTAAAGCTTAAT	TTTCATTCTCAGGGG	U2GTAG5SS	69.0852	U2GCAG3SS	69.2
Chr3_6773095_6773316_+	AGGGTAAAGCTTAAT	CTTCGGTTGCAGTAG	U2GTAG5SS	69.0852	U2GCAG3SS	66.8037
Chr3_6773095_6773351_+	AGGGTAAAGCTTAAT	AAAACTTTTCAGATT	U2GTAG5SS	69.0852	U12GTAG3SS	68.9533
Chr3_6773095_6773500_+	AGGGTAAAGCTTAAT	GATGTTGCGTAGTGA	U2GTAG5SS	69.0852	LOWSCORE_3SS	62.4172
Chr3_6773412_6774149_+	CCTAATGATGAAGAG	TCCAATGCGAAAAAT	LOWSCORE_5SS	43.9845	LOWSCORE_3SS	54.295
Chr3_6773428_6773500_+	AAGGTGACTTCCTTA	GATGTTGCGTAGTGA	U2GTAG5SS	70.9935	LOWSCORE_3SS	62.4172
Chr3_6773428_6773545_+	AAGGTGACTTCCTTA	ATTGTGAAGCAGCTG	U2GTAG5SS	70.9935	U2GTAG3SS	65.5542
Chr3_6773626_6773715_+	ATGGTAAGATTATTT	TGCTTTTTGTAGGTG	U2GTAG5SS	73.0563	U2GTAG3SS	71.4898
Chr3_6773626_6773721_+	ATGGTAAGATTATTT	TTGTAGGTGAAGAAA	U2GTAG5SS	73.0563	LOWSCORE_3SS	64.8024
Chr3_6773779_6773873_+	GGTGTACGTTATCAG	AATAATTAACAGGTT	U2GTAG5SS	66.4255	U2GCAG3SS	68.3337
Chr3_6773779_6773906_+	GGTGTACGTTATCAG	TGCTGCATGCAGAGT	U2GTAG5SS	66.4255	U2GCAG3SS	66.2388
Chr3_6773803_6773873_+	GAGGTTTTTGTGTCT	AATAATTAACAGGTT	U2GTAG5SS	68.1534	U2GCAG3SS	68.3337
Chr3_6773803_6773879_+	GAGGTTTTTGTGTCT	TAACAGGTTTGGTTT	U2GTAG5SS	68.1534	LOWSCORE_3SS	57.1453
Chr3_6773803_6773906_+	GAGGTTTTTGTGTCT	TGCTGCATGCAGAGT	U2GTAG5SS	68.1534	U2GCAG3SS	66.2388
Chr3_6773804_6773906_+	AGGTTTTTGTGTCTC	TGCTGCATGCAGAGT	LOWSCORE_5SS	56.2546	U2GCAG3SS	66.2388
Chr3_6773805_6773906_+	GGTTTTTGTGTCTCT	TGCTGCATGCAGAGT	LOWSCORE_5SS	56.2291	U2GCAG3SS	66.2388
Chr3_6781235_6781861_+	CAAAAACACTCCAAT	GCTTGTATGGAGACA	LOWSCORE_5SS	52.8746	LOWSCORE_3SS	63.813
Chr3_6781248_6781583_+	ATCGTTAGTCTCACT	TATTTCTTGCAGGAA	U2GTAG5SS	65.3592	U2GCAG3SS	73.1689
Chr3_67815_67983_-	GCAGTAAGTAATTTT	CAACGAAGTCAACTT	U2GTAG5SS	69.6476	LOWSCORE_3SS	55.3376
Chr3_67815_68412_-	CAATTCGCAAGGTTT	CAACGAAGTCAACTT	LOWSCORE_5SS	53.7035	LOWSCORE_3SS	55.3376
Chr3_6781929_6782006_+	CAGGTAAAAGTCTTG	TGGATGATTCAGGGA	U2GTAG5SS	71.9548	U2GCAG3SS	67.2535
Chr3_6782675_6783175_+	AAGGTAGCATTAGCC	GGCAACTTGTAGAAA	U2GTAG5SS	69.3427	LOWSCORE_3SS	64.8336
Chr3_6782730_6783724_+	CCGGTAACTCAAGCT	TTTTTTTTTCAGATT	U2GTAG5SS	68.0393	U2GCAG3SS	75.8775
Chr3_678413_678900_-	TCGGTGACAAATCTG	TAACTCGTGCAGGAC	LOWSCORE_5SS	64.3443	U2GCAG3SS	67.5671
Chr3_6787751_6788121_-	AAGGTCAAAACCATA	ATGATGATTTAGGAG	U2GTAG5SS	66.7522	LOWSCORE_3SS	64.2421
Chr3_67886_67979_-	TAAGTAATTTTCACA	GTTAATTTCTAGCTT	U2GTAG5SS	69.5099	U2GTAG3SS	67.2376
Chr3_67886_67983_-	GCAGTAAGTAATTTT	GTTAATTTCTAGCTT	U2GTAG5SS	69.6476	U2GTAG3SS	67.2376
Chr3_67886_68049_-	AAAGTGTGTCCGGGA	GTTAATTTCTAGCTT	LOWSCORE_5SS	64.4193	U2GTAG3SS	67.2376
Chr3_67886_68078_-	TCATAGACGATTCCA	GTTAATTTCTAGCTT	LOWSCORE_5SS	46.6057	U2GTAG3SS	67.2376
Chr3_679032_679121_-	TTGGTAAGTTATTAT	TTACTTGTGCAGGAC	U2GTAG5SS	73.8363	U2GCAG3SS	71.1307
Chr3_6791284_6791740_-	GACTGGAGCTTTAAG	GGATCAAGAAACCGG	LOWSCORE_5SS	52.2533	LOWSCORE_3SS	54.81
Chr3_6791414_6792398_-	CTGGTGGACCTTTTG	ATCAGTATTCTGTGC	U2GTAG5SS	65.1866	LOWSCORE_3SS	57.5631
Chr3_6791448_6791527_-	GAGGTCAGTTAGTTA	TTGTGTTTGCAGGTC	U2GTAG5SS	71.8585	U2GCAG3SS	73.8701
Chr3_6791448_6791528_-	AGAGGTCAGTTAGTT	TTGTGTTTGCAGGTC	LOWSCORE_5SS	52.7003	U2GCAG3SS	73.8701
Chr3_6791448_6791529_-	CAGAGGTCAGTTAGT	TTGTGTTTGCAGGTC	LOWSCORE_5SS	53.1978	U2GCAG3SS	73.8701
Chr3_679149_679249_-	CAAGTGAGTTTCTAT	CTTCTTTTCCAGATT	U2GTAG5SS	71.0449	U2GCAG3SS	71.6692
Chr3_6791803_6791849_-	CTAGTACTCTTGCAG	ACGTTTCCAAAGGCT	U12GTAG5SS	66.8919	LOWSCORE_3SS	63.2323
Chr3_6791914_6792075_-	TTGGTGATTACATTC	GTTGATACTCAGAAG	U2GTAG5SS	66.6672	LOWSCORE_3SS	63.5693
Chr3_6792552_6792737_-	CAGGTTAATTCTCTC	TGTTTTTGACAGAAT	U2GTAG5SS	70.944	U2GCAG3SS	69.8776
Chr3_679320_679396_-	TAGGTATTGAATAAG	TGATACCGACAGGAA	U2GTAG5SS	68.3365	LOWSCORE_3SS	64.0091
Chr3_679320_679459_-	CAAGTGAGTTTACTG	TGATACCGACAGGAA	U2GTAG5SS	69.6275	LOWSCORE_3SS	64.0091
Chr3_679530_679618_-	GCGGTATGCCACACC	TTGCTCTTGCAGATG	U2GTAG5SS	65.4087	U2GCAG3SS	70.4202
Chr3_679530_679625_-	TAGGTATGCGGTATG	TTGCTCTTGCAGATG	U2GTAG5SS	69.0885	U2GCAG3SS	70.4202
Chr3_679530_679629_-	CAGGTAGGTATGCGG	TTGCTCTTGCAGATG	U2GTAG5SS	72.3452	U2GCAG3SS	70.4202
Chr3_679690_679777_-	CAGGTGATTATCAAT	TATTATATGTAGTCA	U2GTAG5SS	70.3263	U2GTAG3SS	66.7
Chr3_6797771_6798282_+	CTCGTAGATAATGGT	CGCCGGTTTCTCACC	LOWSCORE_5SS	64.0466	LOWSCORE_3SS	54.5342
Chr3_6798053_6798413_+	CTCTCGCACGACGAA	GTTGTGCCGAATTCG	LOWSCORE_5SS	44.5128	LOWSCORE_3SS	54.6999
Chr3_679837_679933_-	ATGGTACCTAGCCTC	TTGTCTGTGTAGGTT	U2GTAG5SS	66.3961	U2GTAG3SS	70.3852
Chr3_6799014_6799093_+	CGAGTGAGAAATGGA	TGCTGATATTAGGAG	LOWSCORE_5SS	63.7793	LOWSCORE_3SS	63.6136
Chr3_6799227_6799741_+	GAGGTATCCTTTCTT	TTTTCTTGACAGAAA	U12GTAG5SS	80.143	U2GTAG3SS	69.2384
Chr3_6799862_6800380_+	CAGGTGAGAATATGA	TGGGAATTGTAGATG	U2GTAG5SS	71.9452	U12GTAG3SS	65.8158
Chr3_6800498_6800612_+	GTGGTGAGTGCTTCT	TTGTGTTGTTAGGTT	U2GTAG5SS	69.237	U2GTAG3SS	69.1638
Chr3_6800703_6801105_+	AAGGTAAATACCTTG	TGTCATTGGTAGGTG	U2GTAG5SS	73.4089	U2GTAG3SS	67.2762
Chr3_6801184_6801538_+	CAAGGATTCTTAACA	TCACTGCACTCCGGA	U12GTAG5SS	66.7311	LOWSCORE_3SS	52.8615
Chr3_6801214_6801293_+	CAGGTTTGAATGCTC	GCCTCTTGCTAGGTT	U2GTAG5SS	68.1961	LOWSCORE_3SS	64.8528
Chr3_6801214_6801307_+	CAGGTTTGAATGCTC	TACGGACTGCAGCAT	U2GTAG5SS	68.1961	LOWSCORE_3SS	64.6035
Chr3_680140_680494_-	AAGGTAACGAATCTT	TTCTTGTAGGAGGTA	U2GTAG5SS	71.184	U2GTAG3SS	68.6929
Chr3_680143_680343_-	TTTGTATGTTTAAAA	TAATTCTTGTAGGAG	U12GTAG5SS	69.5699	U2GTAG3SS	68.454
Chr3_680143_680494_-	AAGGTAACGAATCTT	TAATTCTTGTAGGAG	U2GTAG5SS	71.184	U2GTAG3SS	68.454
Chr3_6805915_6806018_+	AAGGTTAGTGAAACA	GTTGAATCTAAGCGT	U2GTAG5SS	70.7017	LOWSCORE_3SS	61.5636
Chr3_6806150_6806375_+	ACGGTATTGTCTCTC	GTTATACTGCAGGAT	U2GTAG5SS	67.0091	U2GCAG3SS	70.4173
Chr3_6806459_6806713_+	CGGGTAGGTAGAGTG	GTGATGTTACAGGAC	U2GTAG5SS	67.7976	U2GCAG3SS	68.385
Chr3_6806981_6807095_+	CAGGTTAGATGACTG	GAAAATTTACAGGCT	U2GTAG5SS	69.3973	U2GCAG3SS	67.7463
Chr3_6807172_6807243_+	AAAGTATATTCCTTG	ACTTATTCTCAGATA	U2GTAG5SS	68.7806	U12GTAG3SS	69.9584
Chr3_6807325_6807735_+	AATGTGAGTTCTTGT	TTTTAATTGCAGCTA	U2GTAG5SS	71.1767	U2GCAG3SS	72.1332
Chr3_6807815_6807900_+	CAGGTTAGTAATGAG	TTCCTTTTGTAGTAC	U2GTAG5SS	72.2956	U2GTAG3SS	68.1943
Chr3_6808002_6808286_+	ATCGTAAGTAACTTG	GAGGTTTTGCAGGCA	U2GTAG5SS	69.0857	U2GCAG3SS	69.48
Chr3_681292_681366_+	AAGGTATACTCTATT	ATTTTTCTCTAGTTT	U12GTAG5SS	71.947	U2GTAG3SS	68.8078
Chr3_681292_681528_+	AAGGTATACTCTATT	TTGCATTTTCAGTCT	U12GTAG5SS	71.947	U2GCAG3SS	68.903
Chr3_681292_681568_+	AAGGTATACTCTATT	ATCTATTTTCAGTCT	U12GTAG5SS	71.947	U2GCAG3SS	68.6015
Chr3_681292_681591_+	AAGGTATACTCTATT	TAGCTGCAACAGAGC	U12GTAG5SS	71.947	LOWSCORE_3SS	62.052
Chr3_681292_682182_+	AAGGTATACTCTATT	GTTGTTGTTAAGTCA	U12GTAG5SS	71.947	U2GTAG3SS	65.2313
Chr3_681292_684191_+	AAGGTATACTCTATT	TGCATCAAGCAGTTA	U12GTAG5SS	71.947	LOWSCORE_3SS	64.5249
Chr3_6813265_6813341_-	AAGGTACATTCCTTT	ATGATATAATAGGTC	U2GTAG5SS	71.8278	U12GTAG3SS	65.1409
Chr3_6813434_6813515_-	AAGGTAATAATACTG	CGAATTTGGCAGGAA	U2GTAG5SS	71.5761	U2GCAG3SS	66.972
Chr3_6813783_6813868_-	GCTGTAAGTTTTAAA	ATATCTTTTCAGACT	U2GTAG5SS	70.1431	U2GCAG3SS	68.8551
Chr3_6816236_6816319_-	CTTGTAAGCCTCTTA	TTGTTGCATCAGCTG	U2GTAG5SS	67.6788	U2GTAG3SS	66.6919
Chr3_68170_68264_-	CGGGTATGTTTCTGT	TATGATCAACAGGGA	U2GTAG5SS	72.5417	U2GCAG3SS	66.256
Chr3_6817088_6817184_-	CAGGCAAAAATCTTT	GTCTGGAAACAGGTT	U2GCAG5SS	76.1993	U2GCAG3SS	65.9399
Chr3_6817088_6817185_-	GCAGGCAAAAATCTT	GTCTGGAAACAGGTT	LOWSCORE_5SS	53.2869	U2GCAG3SS	65.9399
Chr3_6817453_6817531_-	AAGGTAATATATAAA	TTTGGTGGGAAGGTA	U2GTAG5SS	72.363	U2GTAG3SS	67.0523
Chr3_6817922_6818011_-	GGGGTAAAAACATCA	TTGTTTCTTAAGGTG	U2GTAG5SS	67.4726	U2GTAG3SS	70.1482
Chr3_6818919_6819007_-	GTGGTAAATCTTCGA	TTTCTTGAACAGGTC	U2GTAG5SS	70.308	U2GCAG3SS	70.5849
Chr3_6819108_6819217_-	CAGGTAGTTCATGTA	TGGATTTAACAGTCA	U2GTAG5SS	69.9036	U2GCAG3SS	65.8226
Chr3_6819388_6819739_-	ACTGTAAGTACTCAG	TCATTTGCATAGGTC	U2GTAG5SS	68.9039	U2GTAG3SS	66.3177
Chr3_6819845_6819976_-	ATGGTATATTTCTGC	GATTGTGATCAGGGA	U2GTAG5SS	71.0662	U2GCAG3SS	65.6748
Chr3_6819875_6819976_-	ATGGTATATTTCTGC	TTTATTCACCAGTTG	U2GTAG5SS	71.0662	U2GCAG3SS	68.069
Chr3_6820112_6820188_-	CAGGTATTGATTTTT	ATTTATCAATAGGTT	U2GTAG5SS	72.1204	U2GTAG3SS	67.1081
Chr3_6820112_6820220_-	GAGGTATAAGATCTA	ATTTATCAATAGGTT	U2GTAG5SS	67.7889	U2GTAG3SS	67.1081
Chr3_6820300_6820419_-	CAGGTACTCTATACT	TTGAAATTGAAGAAT	U2GTAG5SS	69.7056	U2GTAG3SS	65.2927
Chr3_6821401_6821686_+	CAGGTAATTGGAGAA	TGTTGTGTAAAGGAG	U2GTAG5SS	70.5672	U2GTAG3SS	66.7119
Chr3_6821401_6821689_+	CAGGTAATTGGAGAA	TGTGTAAAGGAGGAG	U2GTAG5SS	70.5672	LOWSCORE_3SS	63.1767
Chr3_6821401_6821695_+	CAGGTAATTGGAGAA	AAGGAGGAGCAGAAC	U2GTAG5SS	70.5672	LOWSCORE_3SS	61.0433
Chr3_6821900_6821977_+	GAGGTAAATACTTAT	CTTCTAATGTAGGCC	U2GTAG5SS	73.7482	U2GTAG3SS	66.2414
Chr3_6822107_6822252_+	AAGGTGCTATGATTC	TACATGTTCTAGGTG	U2GTAG5SS	66.8885	U2GTAG3SS	66.8857
Chr3_6822413_6822489_+	ACAGGCATGTATCAA	TTTTTACTCCAGGCT	LOWSCORE_5SS	54.9108	U2GCAG3SS	72.2176
Chr3_6822414_6822489_+	CAGGCATGTATCAAC	TTTTTACTCCAGGCT	U2GCAG5SS	77.9144	U2GCAG3SS	72.2176
Chr3_6822418_6822489_+	CATGTATCAACTTTC	TTTTTACTCCAGGCT	U12GTAG5SS	68.502	U2GCAG3SS	72.2176
Chr3_6822722_6822816_+	ACAGTAAGTAAATAG	TGATGAAAAAAGCTA	U2GTAG5SS	69.468	LOWSCORE_3SS	62.7966
Chr3_6823614_6823927_+	CAGGTCTTCTTCTTC	TTTTGTCTTTAGCCC	U2GTAG5SS	68.2925	U2GTAG3SS	67.021
Chr3_6824172_6824402_+	CAGGTTCCAAAACAA	TATTGCATACAGTTG	LOWSCORE_5SS	64.7339	U2GCAG3SS	67.2627
Chr3_6824172_6824466_+	CAGGTTCCAAAACAA	GTCTTATAACAGCAT	LOWSCORE_5SS	64.7339	U2GCAG3SS	66.0644
Chr3_6824516_6824629_+	CTGGTAATTCTCGCC	AAATGTTTGAAGTGA	U2GTAG5SS	69.5231	LOWSCORE_3SS	64.5371
Chr3_6825661_6825899_-	CTTTAGAGAAGCAAG	CTTCTTCTTCTTCTT	LOWSCORE_5SS	47.5859	LOWSCORE_3SS	56.7518
Chr3_6825795_6826539_+	GATGTAAGTTTTCTT	AAAATGATGGAGAGG	U2GTAG5SS	72.9731	LOWSCORE_3SS	61.1849
Chr3_6828359_6828679_-	CAGGTATACTAAATT	CTAAAATTGCAGCGA	U2GTAG5SS	68.8057	U2GCAG3SS	65.6728
Chr3_6828962_6829231_-	AAGGTAATATTTGTG	ATATTACTACAGGTA	U2GTAG5SS	73.3999	U2GCAG3SS	70.0399
Chr3_6829326_6829885_-	CAGGTACTTTCATTT	TCTGATATGTAGTAC	U2GTAG5SS	71.729	LOWSCORE_3SS	64.4389
Chr3_6829951_6830047_-	AAGGTGTTGAATCTA	GTTTTGGTGCAGGAT	U2GTAG5SS	66.595	U2GCAG3SS	71.728
Chr3_6830156_6830350_-	AAGGTCTGTAGATCT	GATGCTTCTCAGTTA	U2GTAG5SS	70.2934	U2GTAG3SS	65.1076
Chr3_6830444_6830511_-	AAAGTACGCAATTTA	ATTTATTTCCAGGTA	U2GTAG5SS	69.2655	U2GCAG3SS	72.8026
Chr3_6830560_6830837_-	AGGGTACTAGATTAT	TTTTTTTCACAGGAC	U2GTAG5SS	67.1169	U2GCAG3SS	72.5952
Chr3_6830937_6831030_-	AAGGTTATATAACTC	TCTACATCTCAGGTC	U2GTAG5SS	68.182	U2GCAG3SS	67.1023
Chr3_6831148_6831232_-	AAGGTACGTAGGTTT	TCATGACAACAGGAG	U2GTAG5SS	72.6569	LOWSCORE_3SS	64.0252
Chr3_6831287_6831350_-	CAGGTTGTTTCATTT	ACTGTTGTACAGGAG	U2GTAG5SS	68.6626	U2GCAG3SS	68.3639
Chr3_6831287_6831351_-	TCAGGTTGTTTCATT	ACTGTTGTACAGGAG	LOWSCORE_5SS	56.1758	U2GCAG3SS	68.3639
Chr3_6831444_6831524_-	AAGGTGATTGTCCCG	TTCCGTATTCAGCCA	U2GTAG5SS	69.7147	U2GCAG3SS	66.2635
Chr3_6831606_6831958_-	AAGGTATTAAATGAT	TAATTTTATAAGGGG	U2GTAG5SS	69.5155	U2GTAG3SS	66.5806
Chr3_683200_683285_+	GAGGTTAGTTTTCCA	TTCTTGTTTCAGGTG	U2GTAG5SS	73.6049	U2GCAG3SS	73.3048
Chr3_683201_683285_+	AGGTTAGTTTTCCAT	TTCTTGTTTCAGGTG	LOWSCORE_5SS	60.9146	U2GCAG3SS	73.3048
Chr3_6832061_6832162_-	GAGGTTTTGTTTTCC	AAATCCAGTAAGACT	U2GTAG5SS	69.1435	LOWSCORE_3SS	61.0803
Chr3_6832065_6832162_-	GAGGTTTTGTTTTCC	TTTTAAATCCAGTAA	U2GTAG5SS	69.1435	U2GCAG3SS	67.6734
Chr3_6832198_6832320_-	GAGGTAAGTTGCAGA	TTTTTTTACCAGGAA	U2GTAG5SS	73.2382	U2GCAG3SS	72.63
Chr3_6832408_6832593_-	GAGGTCATTCTATTA	GTTGTGATTCAGTTC	U2GTAG5SS	70.1774	U2GCAG3SS	67.2407
Chr3_6832672_6832739_-	CAGGTAGTATAACTT	TTTCTGTCACAGGCC	U2GTAG5SS	68.1922	U2GCAG3SS	69.0031
Chr3_6832809_6832902_-	TTGGTATGATTGATT	TTCACTATATAGGAA	U2GTAG5SS	68.0408	U2GTAG3SS	66.2916
Chr3_6833023_6833107_-	AATGTATTTAAAGCT	TCTGCTCTCTAGCAA	U2GTAG5SS	66.7713	LOWSCORE_3SS	63.5679
Chr3_6833178_6833269_-	GTTGTAGCAATTTTA	CTATCTTTGCAGGGT	U12GTAG5SS	65.3858	U2GCAG3SS	71.7557
Chr3_6833178_6833272_-	ACAGTTGTAGCAATT	CTATCTTTGCAGGGT	LOWSCORE_5SS	57.5607	U2GCAG3SS	71.7557
Chr3_6833178_6833281_-	ATTGTACTGACAGTT	CTATCTTTGCAGGGT	LOWSCORE_5SS	61.1192	U2GCAG3SS	71.7557
Chr3_6833608_6833701_-	AAGGTTTCTCTTAAG	TCTTCTCGCCAGATT	U2GTAG5SS	69.3478	U2GCAG3SS	66.8727
Chr3_6833760_6833857_-	AAAGTGAGTATGCAA	ATATGGTTGCAGGTA	U2GTAG5SS	68.7886	U2GCAG3SS	70.7213
Chr3_6833911_6834525_-	GAGGTGAGTTATTTT	TCTCTGATACAGAGA	U2GTAG5SS	73.7894	U2GCAG3SS	66.8751
Chr3_683427_683514_+	GAGGTGGAACTATAA	TTCTGCTTTCAGGGT	U2GTAG5SS	65.8785	U2GCAG3SS	70.9235
Chr3_6834596_6835467_-	GAAGTAAGAATTATA	GCTTGTTATTAGATA	U2GTAG5SS	70.3286	U12GTAG3SS	69.5138
Chr3_6835545_6835630_-	AAGGTTGTTACCATG	TGCGACTTGAAGGCA	U2GTAG5SS	66.5403	LOWSCORE_3SS	64.6554
Chr3_6835772_6835846_-	CCGGTAAGGAAGGAA	GTGAAAAAACAGAGT	U2GTAG5SS	68.3129	LOWSCORE_3SS	61.864
Chr3_6836106_6836262_-	CAGGTAATGTTTTAT	ATGTGTTGGCAGAGG	U2GTAG5SS	74.7127	U2GTAG3SS	66.1785
Chr3_6836183_6836262_-	CAGGTAATGTTTTAT	TTTTCATTACAGTTT	U2GTAG5SS	74.7127	U2GCAG3SS	71.948
Chr3_6836332_6836549_-	CAGGTAGGCGTAAAT	TTTGTTTTAAAGCCA	U2GTAG5SS	69.8835	U2GTAG3SS	68.8434
Chr3_6836697_6837273_-	AAAGTGAGTATCTTC	TTTGTTGTACAGGTC	U2GTAG5SS	70.5912	U2GCAG3SS	73.2434
Chr3_6836697_6837302_-	CTGGTTAGGGTTTGG	TTTGTTGTACAGGTC	U2GTAG5SS	69.6042	U2GCAG3SS	73.2434
Chr3_6836697_6837445_-	TTGGTAATTTTCCGC	TTTGTTGTACAGGTC	U2GTAG5SS	70.1351	U2GCAG3SS	73.2434
Chr3_6840456_6840563_+	TCCGTGCTCTTTCGT	AATCAATCCAACGGC	LOWSCORE_5SS	63.519	LOWSCORE_3SS	59.7218
Chr3_6840528_6840799_+	TTCCTCATCAGGACC	ATAGCGACGGAGACG	LOWSCORE_5SS	50.7222	LOWSCORE_3SS	57.8691
Chr3_6840544_6840621_+	TCTGTTTCCGGAATC	GAGATTGTTTCTGTT	LOWSCORE_5SS	64.0692	LOWSCORE_3SS	52.9008
Chr3_6840617_6841667_+	TTGTTTCTGTTCCGG	TAGCCACCGCAGTTT	LOWSCORE_5SS	55.1492	LOWSCORE_3SS	63.1546
Chr3_6840828_6841812_+	TGGACTCGCTACGGC	CGCCGGTTCAAGACC	LOWSCORE_5SS	54.0058	LOWSCORE_3SS	60.5212
Chr3_6840830_6840870_+	GACTCGCTACGGCGG	CGATTTGAGGTTTCG	LOWSCORE_5SS	46.4213	LOWSCORE_3SS	47.7112
Chr3_6841149_6841332_+	CAGGTCAGTTAAATC	TATATTTTGCAGTTC	U2GTAG5SS	71.6096	U2GCAG3SS	72.2006
Chr3_6841150_6841332_+	AGGTCAGTTAAATCA	TATATTTTGCAGTTC	LOWSCORE_5SS	59.9574	U2GCAG3SS	72.2006
Chr3_6841436_6841521_+	ACGGTCCATGATCTC	CCGGGTGACTCGGTC	LOWSCORE_5SS	64.4711	LOWSCORE_3SS	53.907
Chr3_6841738_6841800_+	AAGCACAACGGCGTC	ATCCGGTTCAAGCGC	LOWSCORE_5SS	50.9109	LOWSCORE_3SS	60.952
Chr3_6841962_6842005_+	TCGGTGTGACGCACG	GCAGCGCACGTGGCA	LOWSCORE_5SS	62.0293	LOWSCORE_3SS	50.2389
Chr3_6841968_6841997_+	TGACGCACGTGACAT	AGGATGCAGCAGCGC	LOWSCORE_5SS	43.9175	LOWSCORE_3SS	60.6656
Chr3_684267_684493_+	TTGGTAACTTTCTTA	CGTCTCTTCCAGTCT	U2GTAG5SS	71.5064	U2GCAG3SS	66.2376
Chr3_684563_684677_+	AAGGTATGATGTTGC	TTTTTTCTCTTCAGA	U2GTAG5SS	73.4512	LOWSCORE_3SS	55.9857
Chr3_684563_684679_+	AAGGTATGATGTTGC	TTTTCTCTTCAGAGA	U2GTAG5SS	73.4512	U2GCAG3SS	70.0922
Chr3_684563_684681_+	AAGGTATGATGTTGC	TTCTCTTCAGAGAAG	U2GTAG5SS	73.4512	LOWSCORE_3SS	64.1004
Chr3_684563_684684_+	AAGGTATGATGTTGC	TCTTCAGAGAAGATG	U2GTAG5SS	73.4512	LOWSCORE_3SS	63.302
Chr3_6847309_6847423_-	AAAGTAATACTTTCT	GATTCAAAACAGGGG	U2GTAG5SS	70.3104	LOWSCORE_3SS	63.641
Chr3_6847309_6847695_-	TGCGTAATGGAATTG	GATTCAAAACAGGGG	LOWSCORE_5SS	62.8487	LOWSCORE_3SS	63.641
Chr3_6847326_6847423_-	AAAGTAATACTTTCT	AACTCAATACAGGAC	U2GTAG5SS	70.3104	LOWSCORE_3SS	64.6089
Chr3_6847328_6847423_-	AAAGTAATACTTTCT	TAAACTCAATACAGG	U2GTAG5SS	70.3104	LOWSCORE_3SS	57.9792
Chr3_6847536_6847662_-	CAGGTTGGAATATTT	GTTGTATAAAGGTCG	U2GTAG5SS	69.5001	LOWSCORE_3SS	55.8639
Chr3_6847537_6847661_-	AGGTTGGAATATTTC	CGTTGTATAAAGGTC	LOWSCORE_5SS	57.7645	U2GTAG3SS	66.1049
Chr3_6847537_6847662_-	CAGGTTGGAATATTT	CGTTGTATAAAGGTC	U2GTAG5SS	69.5001	U2GTAG3SS	66.1049
Chr3_6847539_6847662_-	CAGGTTGGAATATTT	CACGTTGTATAAAGG	U2GTAG5SS	69.5001	LOWSCORE_3SS	57.9856
Chr3_6847759_6847856_-	AAGGTAAAAAATAAA	TTTTGTATATAGGGC	U2GTAG5SS	71.6652	U2GTAG3SS	69.0286
Chr3_6847955_6848050_-	CCTGTAAGTTTTAAA	TACCATTGGCAGAGG	U2GTAG5SS	71.018	LOWSCORE_3SS	64.5483
Chr3_6847974_6848050_-	CCTGTAAGTTTTAAA	TTCTCGTTGAAGGTT	U2GTAG5SS	71.018	U2GTAG3SS	69.8919
Chr3_6848147_6848332_-	AAGGTGACTAGTGTT	TGTTTGGAATAGGAT	U2GTAG5SS	69.8058	U2GTAG3SS	65.7553
Chr3_6848152_6848332_-	AAGGTGACTAGTGTT	ATTTTTGTTTGGAAT	U2GTAG5SS	69.8058	LOWSCORE_3SS	61.4673
Chr3_6848465_6848564_-	TGGGTATATTATATA	ATATGTACGCAGATT	U2GTAG5SS	68.2798	U2GCAG3SS	66.599
Chr3_6848733_6849217_-	TATGTATGTTGCGAA	TAGGGTTTATATGAA	U2GTAG5SS	67.549	LOWSCORE_3SS	59.6592
Chr3_6848742_6849109_-	GGTTTGTTATATATG	GGGAATGATTAGGGT	LOWSCORE_5SS	52.3417	LOWSCORE_3SS	60.6827
Chr3_6848742_6849110_-	AGGTTTGTTATATAT	GGGAATGATTAGGGT	LOWSCORE_5SS	59.1394	LOWSCORE_3SS	60.6827
Chr3_6848742_6849111_-	CAGGTTTGTTATATA	GGGAATGATTAGGGT	U2GTAG5SS	71.3686	LOWSCORE_3SS	60.6827
Chr3_6848742_6849112_-	CCAGGTTTGTTATAT	GGGAATGATTAGGGT	LOWSCORE_5SS	54.6761	LOWSCORE_3SS	60.6827
Chr3_6848742_6849121_-	TCAGTATGGCCAGGT	GGGAATGATTAGGGT	LOWSCORE_5SS	61.3791	LOWSCORE_3SS	60.6827
Chr3_6849290_6849397_-	GAGGTAAAATATTTC	CAAAATTTACAGTGT	U2GTAG5SS	72.7529	U2GCAG3SS	65.6382
Chr3_6850687_6850787_-	AGGGTAAACCAAACT	TGTTTTGGACAGATA	U2GTAG5SS	66.5673	U2GTAG3SS	68.6819
Chr3_6850953_6851048_-	AAGGTTTGCTCCTAC	TTTGTTCTGCAGTTC	U2GTAG5SS	69.2427	U2GCAG3SS	71.899
Chr3_685101_685341_+	CAATCTGAAATTAAA	ACTGGCATCCGCTCT	LOWSCORE_5SS	54.9821	LOWSCORE_3SS	56.5262
Chr3_6851210_6851317_-	CAGGTAATGCCATAG	ACATCGATTCAGGTT	U2GTAG5SS	70.4069	U2GCAG3SS	67.0054
Chr3_6851382_6851487_-	AAGGTCATTGCTACA	AATGTTATGTAGAAC	U2GTAG5SS	69.4163	U12GTAG3SS	65.6828
Chr3_6851546_6851649_-	CAAGTAATTCTATTT	TATTGTTTGCAGATG	U2GTAG5SS	70.7537	U2GCAG3SS	72.1015
Chr3_6851747_6851837_-	CAGGTAGGTACTGTT	TTGAATAGAAAGAAG	U2GTAG5SS	72.2569	LOWSCORE_3SS	61.3283
Chr3_6851751_6851833_-	TAGGTACTGTTTTCT	AAATTTGAATAGAAA	U2GTAG5SS	71.4438	U12GTAG3SS	67.752
Chr3_6851751_6851837_-	CAGGTAGGTACTGTT	AAATTTGAATAGAAA	U2GTAG5SS	72.2569	U12GTAG3SS	67.752
Chr3_6851897_6852211_-	CAGGTGACATAGATA	TGATATAGTTAGGGG	U2GTAG5SS	67.3075	LOWSCORE_3SS	63.4965
Chr3_6851901_6852211_-	CAGGTGACATAGATA	GCGTTGATATAGTTA	U2GTAG5SS	67.3075	LOWSCORE_3SS	63.965
Chr3_6852268_6852416_-	CAGGTATCATAGGAT	GTTGTAGAACAGCTT	U2GTAG5SS	68.0724	U2GCAG3SS	65.6386
Chr3_6852273_6852416_-	CAGGTATCATAGGAT	TTGCTGTTGTAGAAC	U2GTAG5SS	68.0724	U2GTAG3SS	66.6729
Chr3_6852464_6852807_-	CCGGTAAGTCTTTCC	GAGGAAATTGTAAAT	U2GTAG5SS	74.558	LOWSCORE_3SS	47.2869
Chr3_6852550_6853173_-	TTGGTAATGTTACTG	GTCTCTATGGGGGTG	U2GTAG5SS	68.0943	LOWSCORE_3SS	60.0876
Chr3_6852575_6852807_-	CCGGTAAGTCTTTCC	TTCATTTTACAGAAT	U2GTAG5SS	74.558	U2GCAG3SS	71.4097
Chr3_6852891_6853173_-	TTGGTAATGTTACTG	GGTGTTTTTCAGGTG	U2GTAG5SS	68.0943	U2GCAG3SS	71.4391
Chr3_6852891_6853609_-	AAGGTAACTGTAGAG	GGTGTTTTTCAGGTG	U2GTAG5SS	72.389	U2GCAG3SS	71.4391
Chr3_6852891_6853647_-	AAGAGAGAGGCAGGA	GGTGTTTTTCAGGTG	LOWSCORE_5SS	51.7232	U2GCAG3SS	71.4391
Chr3_6853223_6853609_-	AAGGTAACTGTAGAG	TTTCTTGATCAGTTA	U2GTAG5SS	72.389	U2GCAG3SS	68.8132
Chr3_6853674_6853787_-	TAGGTCGCAATTTGT	CTTTCAATGCAGCTC	U2GTAG5SS	67.3263	U2GCAG3SS	67.7673
Chr3_6853881_6853971_-	AAGGTATAACTGTTG	TTCTCTTTCCAGGTA	U2GTAG5SS	70.1853	U2GCAG3SS	72.9279
Chr3_6854106_6854180_-	AGGTCTCTGCTCTGC	TTTTTATTACAGGCT	LOWSCORE_5SS	54.0394	U2GCAG3SS	74.6266
Chr3_6854106_6854181_-	CAGGTCTCTGCTCTG	TTTTTATTACAGGCT	U2GTAG5SS	67.0037	U2GCAG3SS	74.6266
Chr3_6854106_6854182_-	ACAGGTCTCTGCTCT	TTTTTATTACAGGCT	LOWSCORE_5SS	52.6726	U2GCAG3SS	74.6266
Chr3_6854260_6854333_-	CATGTTCATCTGACG	GGCGATTCTCCTTTT	LOWSCORE_5SS	63.7809	LOWSCORE_3SS	51.57
Chr3_6854404_6854479_-	CAAGTACGTTGCTTG	TCGTTCATGTAGGTT	U2GTAG5SS	69.89	U2GCAG3SS	68.6403
Chr3_6854424_6854479_-	CAAGTACGTTGCTTG	TTTTTGTTAAAGTTT	U2GTAG5SS	69.89	U2GTAG3SS	70.5757
Chr3_6854603_6854694_-	GTTGTTTTTTCTTAT	TCTTTTTCTTAGGTT	LOWSCORE_5SS	63.5604	U2GTAG3SS	70.6887
Chr3_6854603_6854696_-	AGGTTGTTTTTTCTT	TCTTTTTCTTAGGTT	LOWSCORE_5SS	60.1309	U2GTAG3SS	70.6887
Chr3_6854603_6854697_-	CAGGTTGTTTTTTCT	TCTTTTTCTTAGGTT	U2GTAG5SS	71.5606	U2GTAG3SS	70.6887
Chr3_6854603_6854698_-	TCAGGTTGTTTTTTC	TCTTTTTCTTAGGTT	LOWSCORE_5SS	59.1503	U2GTAG3SS	70.6887
Chr3_6854603_6855026_-	CAGGTGTTTTGTTAT	TCTTTTTCTTAGGTT	U2GTAG5SS	70.3422	U2GTAG3SS	70.6887
Chr3_6854866_6855026_-	CAGGTGTTTTGTTAT	ATTTGGAGTTAGGCA	U2GTAG5SS	70.3422	LOWSCORE_3SS	63.6821
Chr3_6855192_6855380_-	GAAGTATCAGCAAAA	GCGCTTGTGGAAGCT	LOWSCORE_5SS	62.5921	LOWSCORE_3SS	57.5483
Chr3_6856052_6856153_-	AAGGTATTGATCAAT	TGTAATTTGCAGGTA	U2GTAG5SS	69.3972	U2GCAG3SS	73.0284
Chr3_685618_685712_+	GAGGTCAGATTTTCT	GTTTGTTTTCAGTTG	U2GTAG5SS	72.8412	U2GTAG3SS	70.6161
Chr3_685618_685775_+	GAGGTCAGATTTTCT	TTACTTATTTACAGT	U2GTAG5SS	72.8412	LOWSCORE_3SS	61.1564
Chr3_685618_685777_+	GAGGTCAGATTTTCT	ACTTATTTACAGTGA	U2GTAG5SS	72.8412	U2GCAG3SS	68.0208
Chr3_6856226_6856319_-	AAGGTAAGGACATGC	TCGAATTATCAGGAC	U2GTAG5SS	73.3116	U2GCAG3SS	66.0129
Chr3_6856380_6856463_-	AAGGTTTGGTCATTC	CTTACATTGCAGAAT	U2GTAG5SS	69.3224	U2GCAG3SS	68.371
Chr3_6856583_6856681_-	ACGGTAATTTAAGCT	TGGATTTACCAGATG	U2GTAG5SS	69.9041	U2GCAG3SS	66.6349
Chr3_6856603_6856681_-	ACGGTAATTTAAGCT	TTGTGTTTATAGGAT	U2GTAG5SS	69.9041	U2GTAG3SS	70.1258
Chr3_6856867_6856991_-	GAGGTGAGAAATTGT	GTTGTCGTATAGGTT	U2GTAG5SS	71.084	U2GCAG3SS	67.6026
Chr3_6857076_6857302_-	AAGGTACATGGAACC	TGTTTGGCACAGTGG	U2GTAG5SS	68.7949	LOWSCORE_3SS	64.9561
Chr3_6857426_6857526_-	CGGGTATTACATTCT	TGTTTTTTCCAGCCA	U2GTAG5SS	67.3563	U2GCAG3SS	70.9544
Chr3_6857704_6857795_-	AAGGTTTAGTTTCTT	TTGTTTTTGCAGAAT	U2GTAG5SS	68.6998	U2GCAG3SS	73.6601
Chr3_6857865_6857952_-	AAGGTAATGGCATGG	CTCTTTTGAAGCATT	U2GTAG5SS	70.5663	LOWSCORE_3SS	55.9289
Chr3_6857866_6857952_-	AAGGTAATGGCATGG	CCTCTTTTGAAGCAT	U2GTAG5SS	70.5663	U2GTAG3SS	66.2692
Chr3_6858050_6858318_-	TATGTATGTTATTAC	TTGTTTCTGCAGGAG	U2GTAG5SS	71.2629	U2GCAG3SS	72.7915
Chr3_6858050_6858352_-	AAAGTGTGTAACTCC	TTGTTTCTGCAGGAG	U2GTAG5SS	67.4118	U2GCAG3SS	72.7915
Chr3_6858429_6858521_-	AAGGTACATAGACAT	CTTTTAACCCAGGCG	U2GTAG5SS	69.5213	U2GTAG3SS	66.4673
Chr3_685854_685932_+	GAGGTGGGAATACAA	TTCTGCTTTCAGGGT	U2GTAG5SS	66.9476	U2GCAG3SS	70.9235
Chr3_6858612_6859016_-	AAGGTATGCCTATTG	AATTTTGTGCAGGAA	U2GTAG5SS	72.3939	U2GCAG3SS	71.2508
Chr3_6859125_6859449_-	CTGGTATGATAGCTA	TGTGTCTTACAGCCC	U2GTAG5SS	67.6633	U2GCAG3SS	67.5916
Chr3_6859489_6859570_-	TTTGTAAGCCTTTCT	GTTTGTGAACAGACG	U12GTAG5SS	70.3378	U2GTAG3SS	65.0541
Chr3_6859489_6860329_-	GAGGTGACAAGAAAT	GTTTGTGAACAGACG	U2GTAG5SS	65.6286	U2GTAG3SS	65.0541
Chr3_6859766_6860080_-	GAGGTATGTGTGGAA	TTGTTCTTGTAGGTT	U2GTAG5SS	71.1468	U2GTAG3SS	72.28
Chr3_6859766_6862909_-	AAGAGGAACCAGAGA	TTGTTCTTGTAGGTT	LOWSCORE_5SS	52.0598	U2GTAG3SS	72.28
Chr3_6860152_6860275_-	ATGGTATATTTAATT	TTGTCTGCGCAGTTG	U2GTAG5SS	69.717	U2GTAG3SS	67.3188
Chr3_6860152_6860329_-	GAGGTGACAAGAAAT	TTGTCTGCGCAGTTG	U2GTAG5SS	65.6286	U2GTAG3SS	67.3188
Chr3_6860428_6860894_-	CAGGTAGTTTACTGA	CTATACCTACAGGCC	U2GTAG5SS	71.61	U2GCAG3SS	66.036
Chr3_6860947_6861198_-	AAGGTAATCATCAAT	CGCTTTTTGCAGGAG	U2GTAG5SS	71.3646	U2GCAG3SS	70.8949
Chr3_6861229_6862677_-	AGGGTGATGGAAGGA	CTGTTGAGCATTCTG	LOWSCORE_5SS	63.2254	LOWSCORE_3SS	48.3934
Chr3_6861284_6861630_-	AAGGTATGATTGCAT	AAATTGTGGCAGCTA	U2GTAG5SS	71.9594	U2GTAG3SS	66.1018
Chr3_6861856_6861948_-	TATGTGAGATTCTTA	ATTCTGGATCAGGAT	U2GTAG5SS	68.0689	U2GCAG3SS	66.7026
Chr3_6862044_6862162_-	CAGGTTTGTTATTGA	AATTTTATTCAGGTA	U2GTAG5SS	72.8775	U2GCAG3SS	71.761
Chr3_6862044_6862163_-	CCAGGTTTGTTATTG	AATTTTATTCAGGTA	LOWSCORE_5SS	54.6761	U2GCAG3SS	71.761
Chr3_6862288_6862376_-	CCAGTAATAATCTAC	ATCTTTTCACAGCGA	U2GTAG5SS	66.398	U2GTAG3SS	67.3404
Chr3_6862958_6863316_-	TTCGTGTTTTGTAAT	TTTTTTTTGTAGTTA	LOWSCORE_5SS	61.2836	U2GTAG3SS	73.4952
Chr3_6862958_6863320_-	ACGGTTCGTGTTTTG	TTTTTTTTGTAGTTA	U2GTAG5SS	69.6243	U2GTAG3SS	73.4952
Chr3_6864098_6864409_+	AGAGTATGTTTTCTG	CTCGGACTGCAGGGT	U12GTAG5SS	69.4652	U2GCAG3SS	66.561
Chr3_6864732_6864986_+	CAGGTGCAATTTCAC	TTTTTTTTGTAGGTT	U2GTAG5SS	68.1493	U2GCAG3SS	75.8396
Chr3_6865095_6865189_+	GAAGTATGTTTCTTC	TTTTGTGTACAATCT	U2GTAG5SS	71.1901	LOWSCORE_3SS	63.6392
Chr3_6865095_6865198_+	GAAGTATGTTTCTTC	CAATCTTTTCAGGGA	U2GTAG5SS	71.1901	U2GCAG3SS	68.5656
Chr3_6865319_6865635_+	AAGGTAATTGTGGTT	CGCATTTGTTATAGG	U2GTAG5SS	72.2096	LOWSCORE_3SS	57.4551
Chr3_6865319_6865637_+	AAGGTAATTGTGGTT	CATTTGTTATAGGTG	U2GTAG5SS	72.2096	U2GTAG3SS	68.6771
Chr3_6865664_6865736_+	GAGAAGTCACAACTT	ATCATGAATGAGTTT	LOWSCORE_5SS	48.07	LOWSCORE_3SS	61.2454
Chr3_6865806_6865943_+	CAAGTAAGTCATTAC	TTTATTTAACAGGTT	U2GTAG5SS	72.7181	U2GCAG3SS	73.7728
Chr3_6866026_6866128_+	GGCGTAAGGTAAGAA	TTATCTTTCTAGGGT	LOWSCORE_5SS	64.6427	U2GTAG3SS	69.6885
Chr3_6866031_6866128_+	AAGGTAAGAAACTTT	TTATCTTTCTAGGGT	U2GTAG5SS	73.6522	U2GTAG3SS	69.6885
Chr3_6867008_6867348_+	AAGGTCCCATTTCTC	TTGATGTTGCAGTTT	U2GTAG5SS	67.9477	U2GCAG3SS	71.4641
Chr3_6867010_6867348_+	GGTCCCATTTCTCCC	TTGATGTTGCAGTTT	LOWSCORE_5SS	53.8075	U2GCAG3SS	71.4641
Chr3_6867428_6867472_+	ATGGAGGCTGCTTTC	GGTTGTTCTGAGGAG	LOWSCORE_5SS	57.9689	LOWSCORE_3SS	63.9719
Chr3_6867497_6867577_+	GATGTGAGTATCAGT	TTGTATACACAGGGC	U2GTAG5SS	67.9633	U2GCAG3SS	67.1216
Chr3_6867501_6867577_+	TGAGTATCAGTATTC	TTGTATACACAGGGC	U12GTAG5SS	66.851	U2GCAG3SS	67.1216
Chr3_6867749_6867838_+	CTGGTAAGCCGATCT	TCCTTTTGGCAGCTA	U2GTAG5SS	69.501	U2GTAG3SS	69.5119
Chr3_6867749_6867842_+	CTGGTAAGCCGATCT	TTTGGCAGCTAGCTC	U2GTAG5SS	69.501	LOWSCORE_3SS	62.1199
Chr3_6868019_6868142_+	AAGGTATTGGGAACG	TTCTTTTTGCAGGCT	U2GTAG5SS	66.9861	U2GCAG3SS	75.4803
Chr3_6868053_6868142_+	CTGGTATCTGAAGTC	TTCTTTTTGCAGGCT	U2GTAG5SS	66.2057	U2GCAG3SS	75.4803
Chr3_6868187_6868299_+	AAGGTATAGGCGTGA	CACTGGATGAAGCTG	U2GTAG5SS	68.301	LOWSCORE_3SS	61.7035
Chr3_6868355_6869090_+	CAGCCAGACTTATCA	GGTTCCAAACAGCCA	U2GCAG5SS	65.2659	LOWSCORE_3SS	61.6903
Chr3_6868455_6869080_+	CTTTTCCAATCAAAA	TGAAGATGTTGGTTC	LOWSCORE_5SS	51.1958	LOWSCORE_3SS	56.2742
Chr3_6868660_6869034_+	TTGAAGGCTTGTTAA	TTCCTAAGAGAGAAG	LOWSCORE_5SS	50.6705	LOWSCORE_3SS	60.624
Chr3_6868966_6869103_+	AACGTGATTCCAAGG	CAGTTACGGAAGCTT	LOWSCORE_5SS	64.6281	LOWSCORE_3SS	61.801
Chr3_6870395_6870525_+	CATGTACTCTCACTC	CTGATTTCATAGGGT	LOWSCORE_5SS	64.5927	U2GTAG3SS	65.8934
Chr3_6870931_6871286_+	AGGGTGAGAGATAGT	CATGCTATGCAGAAT	U2GTAG5SS	66.9373	U2GCAG3SS	66.4572
Chr3_6870931_6871378_+	AGGGTGAGAGATAGT	GCTGCTTTGCAGGAA	U2GTAG5SS	66.9373	U2GCAG3SS	69.4572
Chr3_6871676_6871919_+	GAGGTATGGTTCTTT	TTTCTTATGTAGCTG	U2GTAG5SS	72.4356	U2GTAG3SS	69.427
Chr3_687223_690877_+	TAGAGATCTCCACAA	CTGGCTCGGTAGAGA	LOWSCORE_5SS	53.739	LOWSCORE_3SS	61.4124
Chr3_6873226_6873360_+	TAGGTATGTGATATA	TCTGCTCTGAAGCAG	U2GTAG5SS	71.6931	LOWSCORE_3SS	63.7384
Chr3_6873226_6873363_+	TAGGTATGTGATATA	GCTCTGAAGCAGAGA	U2GTAG5SS	71.6931	LOWSCORE_3SS	63.0665
Chr3_6873462_6873617_+	CAGGTACCTTTGATG	GTAACATTGCAGAGG	U2GTAG5SS	71.2214	U2GCAG3SS	65.5527
Chr3_6873751_6873988_+	TCAGTAAGTCTTTCA	TTTCTCTGGCAGGAC	U2GTAG5SS	70.1291	U2GCAG3SS	69.8203
Chr3_687505_687826_+	CAGGTACTGTACCAT	GCTTTGTTTCAGGGA	U2GTAG5SS	68.0918	U2GCAG3SS	70.2449
Chr3_6875423_6875586_-	CAGGTAATCGGCTTT	ATTTCTCAAGAGGAA	U2GTAG5SS	70.0513	LOWSCORE_3SS	64.3599
Chr3_6875425_6875586_-	CAGGTAATCGGCTTT	TTATTTCTCAAGAGG	U2GTAG5SS	70.0513	U2GTAG3SS	66.5366
Chr3_6875454_6875586_-	CAGGTAATCGGCTTT	TTAAATTGGTAGATT	U2GTAG5SS	70.0513	U2GTAG3SS	66.5608
Chr3_6875636_6875839_-	AAGGTAATCTGATAT	TCCTCGTTTCAGATT	U2GTAG5SS	71.9619	U2GCAG3SS	68.7106
Chr3_6876267_6876366_+	TCCGTATGTTACTTC	CTCACGTTTTGGATC	U12GTAG5SS	66.945	LOWSCORE_3SS	59.8971
Chr3_6876267_6876386_+	TCCGTATGTTACTTC	CCAATGTTTTAGCCG	U12GTAG5SS	66.945	LOWSCORE_3SS	62.526
Chr3_6876267_6876395_+	TCCGTATGTTACTTC	TAGCCGATACAGGCA	U12GTAG5SS	66.945	U2GCAG3SS	65.1242
Chr3_6876585_6876669_+	AGGGTAACTATCTTC	TCAATCATTTAGTGT	U2GTAG5SS	71.8188	LOWSCORE_3SS	62.8642
Chr3_6876585_6876686_+	AGGGTAACTATCTTC	TTACTTGTCTAGCAC	U2GTAG5SS	71.8188	U2GTAG3SS	65.1441
Chr3_6876777_6876853_+	CTGGTAACTATTTCA	ATCTGTGACCAGATC	U2GTAG5SS	73.2498	U12GTAG3SS	65.2756
Chr3_6876944_6877027_+	TCGGTGAGAGCCCTT	CTCTGTTGGCAGGTG	LOWSCORE_5SS	63.9405	U2GTAG3SS	69.2185
Chr3_6876944_6877041_+	TCGGTGAGAGCCCTT	GATATATGTCAGACC	LOWSCORE_5SS	63.9405	LOWSCORE_3SS	63.8785
Chr3_6877109_6877248_+	AAAGTAAGACTCTGT	GTTTGATTGTAGGAT	U2GTAG5SS	70.7955	U2GTAG3SS	68.9901
Chr3_6877295_6877373_+	ACTGTAAGCAACATT	AGGATTAAAGAGTTT	U2GTAG5SS	65.6862	LOWSCORE_3SS	61.2853
Chr3_6877295_6877400_+	ACTGTAAGCAACATT	TTGCTTCTGCAGACG	U2GTAG5SS	65.6862	U2GCAG3SS	69.0089
Chr3_6877929_6878075_-	TAGGATTCACATTCG	TGGTGCATTTAGAAA	LOWSCORE_5SS	58.6378	LOWSCORE_3SS	64.3058
Chr3_6878168_6878258_-	CAGGTGCTTTCTTAT	ATGTGTTTGAAGATG	U2GTAG5SS	70.1274	U2GTAG3SS	67.41
Chr3_6878939_6879273_-	GTGGTAAGTAATTTC	TGTTTCTTGCAGGTG	U2GTAG5SS	73.2393	U2GCAG3SS	74.0157
Chr3_6878955_6879273_-	GTGGTAAGTAATTTC	ACACTATATCAGCAA	U2GTAG5SS	73.2393	LOWSCORE_3SS	63.9469
Chr3_6879714_6879759_-	GTTGTTTCCTAATTT	CTTGTTGTTGTTGTT	U12GTAG5SS	72.2358	LOWSCORE_3SS	55.0369
Chr3_6879858_6880815_-	AAAATCCCGGATTTC	CTCATCTCGAAACTG	LOWSCORE_5SS	55.3947	LOWSCORE_3SS	56.3258
Chr3_6879901_6880186_-	CAGACAAGGAGACAC	AAAGGAAGGAAGACT	U2GCAG5SS	68.0444	LOWSCORE_3SS	60.2881
Chr3_6879995_6880149_-	GATGTTGGAGTCTAC	CTTCTGGAGAATGTT	LOWSCORE_5SS	64.2321	LOWSCORE_3SS	58.8723
Chr3_6879998_6880178_-	GAGACACAGAAGATG	GAGCTTCTGGAGAAT	LOWSCORE_5SS	58.4003	LOWSCORE_3SS	62.6007
Chr3_6880012_6880071_-	GAGAAATGGCTGATA	GAGCTCGACGAGAAG	LOWSCORE_5SS	56.7858	LOWSCORE_3SS	57.4254
Chr3_6880021_6880548_-	CAGTTCTGGTTTAGG	GCGGTGTCTGAGCTC	LOWSCORE_5SS	62.4275	LOWSCORE_3SS	59.8833
Chr3_6880036_6882211_-	CAGGTACTCTCTCTA	TTCCAGCCTCAGTAC	U2GTAG5SS	69.3372	LOWSCORE_3SS	61.6877
Chr3_6880072_6880178_-	GAGACACAGAAGATG	CGTAGGATGGAGAAA	LOWSCORE_5SS	58.4003	LOWSCORE_3SS	60.8311
Chr3_6880072_6880382_-	GCGAAATGGAGGTAA	CGTAGGATGGAGAAA	LOWSCORE_5SS	51.8627	LOWSCORE_3SS	60.8311
Chr3_6880079_6880149_-	GATGTTGGAGTCTAC	AGCAGTGCGTAGGAT	LOWSCORE_5SS	64.2321	LOWSCORE_3SS	61.3308
Chr3_6880092_6881336_-	TCGCTGTTGGAATGA	TTGATGGATCAGAAG	LOWSCORE_5SS	54.2471	LOWSCORE_3SS	64.0544
Chr3_6880105_6880734_-	GAGGCAAAGAAGAAA	AGAGGTGAAGAGTTT	U2GCAG5SS	70.0605	LOWSCORE_3SS	60.4483
Chr3_6880113_6880734_-	GAGGCAAAGAAGAAA	GTGTCCTAAGAGGTG	U2GCAG5SS	70.0605	LOWSCORE_3SS	63.6697
Chr3_6880125_6880213_-	CCCAGAGCCAGGCTT	ACGCACCTGGCTGTG	LOWSCORE_5SS	48.7259	LOWSCORE_3SS	48.1118
Chr3_6880212_6880603_-	CAGGCACACAAGGTG	AAATCTACCCAGAGC	U2GCAG5SS	67.9947	LOWSCORE_3SS	62.1093
Chr3_6880218_6881351_-	CTCGTAAGCCCTGGA	AAGGCCAAATCTACC	U2GTAG5SS	65.4124	LOWSCORE_3SS	48.8946
Chr3_6880279_6880362_-	AAAGCTCGGTTTCAT	GTTCTCTTTCAGGTG	U2GCAG5SS	67.1283	U2GCAG3SS	71.2844
Chr3_6880279_6880371_-	GTAAAACTAAAAGCT	GTTCTCTTTCAGGTG	LOWSCORE_5SS	45.1014	U2GCAG3SS	71.2844
Chr3_6880279_6880372_-	GGTAAAACTAAAAGC	GTTCTCTTTCAGGTG	LOWSCORE_5SS	49.2279	U2GCAG3SS	71.2844
Chr3_6880279_6880374_-	GAGGTAAAACTAAAA	GTTCTCTTTCAGGTG	U2GTAG5SS	69.8226	U2GCAG3SS	71.2844
Chr3_6880281_6880374_-	GAGGTAAAACTAAAA	TTGTTCTCTTTCAGG	U2GTAG5SS	69.8226	LOWSCORE_3SS	53.4243
Chr3_6880447_6880745_-	CATCTAAAGAAGAGG	CATGATATGCATGTT	LOWSCORE_5SS	58.3918	LOWSCORE_3SS	63.1685
Chr3_6880578_6880725_-	AAGAAAGGGAACAAA	TGTACTGGGAAGGGA	LOWSCORE_5SS	56.4016	LOWSCORE_3SS	63.8535
Chr3_6880892_6881067_-	ACCGTTGAGGCTTAC	CACTTACATACCAGT	LOWSCORE_5SS	59.8143	LOWSCORE_3SS	52.5108
Chr3_6880934_6881061_-	GAGGCTTACGAGATT	TGCTGAGATCAGGCT	LOWSCORE_5SS	62.2023	LOWSCORE_3SS	64.7295
Chr3_6880978_6881023_-	CCGCGCCACAAGGGA	TACGCAATCCCGTGG	LOWSCORE_5SS	45.6313	LOWSCORE_3SS	55.4657
Chr3_6880981_6881146_-	TGATGACCTTACCGT	TACTACGCAATCCCG	LOWSCORE_5SS	47.3037	LOWSCORE_3SS	49.6293
Chr3_6881134_6881592_-	CTTGTGAGGCCCAAG	GACCTTACCGTTGGT	LOWSCORE_5SS	61.5902	LOWSCORE_3SS	47.4083
Chr3_6881164_6881334_-	GCTGTTGGAATGAGG	CTGTCTCTCGCTGTT	LOWSCORE_5SS	60.3942	LOWSCORE_3SS	52.8587
Chr3_6881242_6881542_-	CAGATGGATCATTGT	AACAAGGAGAAGATG	LOWSCORE_5SS	61.0752	LOWSCORE_3SS	64.1865
Chr3_6881257_6881340_-	TGGATCGCTGTTGGA	AACATCCTTGAGATC	LOWSCORE_5SS	56.1061	LOWSCORE_3SS	64.569
Chr3_6881455_6881580_-	AAGAGGAAGAAGACT	TCAGAGTCCAAGTCC	LOWSCORE_5SS	51.7419	LOWSCORE_3SS	58.6532
Chr3_6881463_6881589_-	GTGAGGCCCAAGAGG	ACATGTGGTCAGAGT	LOWSCORE_5SS	45.1842	LOWSCORE_3SS	62.74
Chr3_6881629_6881722_-	CTGGTAGATTTATGC	GGTTTGATGCAGTGA	U2GTAG5SS	70.3163	U2GCAG3SS	67.0148
Chr3_6881629_6881795_-	TACGTATGTGTTTAT	GGTTTGATGCAGTGA	U2GTAG5SS	70.6799	U2GCAG3SS	67.0148
Chr3_6881629_6881805_-	CATGTGTGTATACGT	GGTTTGATGCAGTGA	U2GTAG5SS	67.0424	U2GCAG3SS	67.0148
Chr3_6881629_6882095_-	TATGTGGGTTTTTTA	GGTTTGATGCAGTGA	U2GTAG5SS	68.9893	U2GCAG3SS	67.0148
Chr3_6881629_6882132_-	TTGGTTCATAGTTGT	GGTTTGATGCAGTGA	U2GTAG5SS	65.6106	U2GCAG3SS	67.0148
Chr3_6881629_6882211_-	CAGGTACTCTCTCTA	GGTTTGATGCAGTGA	U2GTAG5SS	69.3372	U2GCAG3SS	67.0148
Chr3_6881631_6882211_-	CAGGTACTCTCTCTA	TTGGTTTGATGCAGT	U2GTAG5SS	69.3372	LOWSCORE_3SS	52.8445
Chr3_6881681_6882211_-	CAGGTACTCTCTCTA	TGACTTTTACAGTGA	U2GTAG5SS	69.3372	U2GCAG3SS	68.5056
Chr3_6881878_6882211_-	CAGGTACTCTCTCTA	TCTGTTCACTAGCTC	U2GTAG5SS	69.3372	LOWSCORE_3SS	63.8625
Chr3_6884951_6885354_-	AAGGTACATTCATCT	GGTTAATTTCAGGGA	U2GTAG5SS	71.9875	U2GCAG3SS	68.4718
Chr3_6885836_6886298_-	AAAGTAAGTATGAAC	ATGTAATGGCAGGTT	U2GTAG5SS	71.7643	U2GCAG3SS	68.5172
Chr3_6886427_6886505_-	GAGGTATATCGAGGC	TGTTAATTTCAGGAT	U2GTAG5SS	67.9041	U2GCAG3SS	71.257
Chr3_6886999_6887639_-	GAGGTAAATCATCTT	TTATACATCCAGGTT	U2GTAG5SS	71.7685	U2GCAG3SS	70.0739
Chr3_688754_688831_+	CAGGTGAAAAAGTTT	TTTCTCTTGCAGGCT	U2GTAG5SS	68.3244	U2GCAG3SS	73.702
Chr3_6887739_6887848_-	GGTTGAACTGCTCAA	ATATATGGTCAGGAC	LOWSCORE_5SS	49.3707	U2GTAG3SS	65.387
Chr3_6887739_6887850_-	CAGGTTGAACTGCTC	ATATATGGTCAGGAC	LOWSCORE_5SS	64.8916	U2GTAG3SS	65.387
Chr3_6887767_6887850_-	CAGGTTGAACTGCTC	AAAATTTAATAGACT	LOWSCORE_5SS	64.8916	U12GTAG3SS	67.5525
Chr3_6887928_6888180_-	CTGGTAAGTCATATA	TTTTACGAATAGGTG	U2GTAG5SS	71.9025	U2GTAG3SS	66.4187
Chr3_6887961_6888180_-	CTGGTAAGTCATATA	AATTTGTAACAGGTA	U2GTAG5SS	71.9025	U2GCAG3SS	69.1259
Chr3_6888387_6888500_-	AATGTAAGTCTCCTC	CATCTCTTTCAGGTT	U2GTAG5SS	71.2261	U2GCAG3SS	70.6926
Chr3_6888422_6888500_-	AATGTAAGTCTCCTC	TTGATAAATCAGTTT	U2GTAG5SS	71.2261	U2GCAG3SS	66.2368
Chr3_6888520_6888626_-	ATTGTCTGTTGCTTT	TGACAACATCAGGAA	LOWSCORE_5SS	64.6474	LOWSCORE_3SS	62.8732
Chr3_6888520_6888645_-	TGGGTATTAGTTAAT	TGACAACATCAGGAA	U2GTAG5SS	66.0647	LOWSCORE_3SS	62.8732
Chr3_6888888_6889000_-	ATGGTCACTGCATCT	TTCTTCTTATAGGTA	U2GTAG5SS	66.661	U2GTAG3SS	71.1299
Chr3_6888888_6889150_-	GCAGTAAGTTTATAC	TTCTTCTTATAGGTA	U2GTAG5SS	70.3389	U2GTAG3SS	71.1299
Chr3_6891374_6891738_+	TATGTCTGTATGTTG	GCTGTTGTGCAGATT	U2GTAG5SS	67.0117	U2GCAG3SS	69.5102
Chr3_6891378_6891738_+	TCTGTATGTTGCTCA	GCTGTTGTGCAGATT	U12GTAG5SS	67.7963	U2GCAG3SS	69.5102
Chr3_6892289_6892401_+	TCGGTACGCTCGAGG	TGTATTTTGCAGATG	U2GTAG5SS	65.7841	U2GCAG3SS	72.5041
Chr3_6892325_6892401_+	CATGTAAGAGCTGTT	TGTATTTTGCAGATG	U2GTAG5SS	68.5687	U2GCAG3SS	72.5041
Chr3_6892542_6893081_+	GAGGTGAGTATTGCT	TAACTTTTGCAGCCT	U2GTAG5SS	72.6123	U2GCAG3SS	69.9104
Chr3_6893120_6893350_+	AATGTGAGTTCTTAG	TACCAAATGTAGGGA	U2GTAG5SS	71.1767	LOWSCORE_3SS	63.5823
Chr3_6893862_6894172_+	AAGGTGTTTTGAATA	TGATCCTTGCAGGAA	U2GTAG5SS	67.7787	U2GCAG3SS	69.5078
Chr3_6894257_6894856_+	AAGGTCTGTCAAGCC	TTTTTCTTGCAGGCA	U2GTAG5SS	68.3107	U2GCAG3SS	74.6415
Chr3_6894998_6895105_+	ACGGTAAATCTTTTT	TATCTCTTGTGGGAA	U2GTAG5SS	72.8657	LOWSCORE_3SS	62.0724
Chr3_6894998_6895127_+	ACGGTAAATCTTTTT	TCATTTTTCCAGGAC	U2GTAG5SS	72.8657	U2GCAG3SS	71.404
Chr3_6895013_6895127_+	AAGGAACTGAATGTA	TCATTTTTCCAGGAC	LOWSCORE_5SS	61.533	U2GCAG3SS	71.404
Chr3_6895167_6896437_+	AAGAAATGGGGGAAT	GGAAACGCAAAGAAA	LOWSCORE_5SS	55.8341	LOWSCORE_3SS	60.985
Chr3_6895235_6895492_+	AAGGTACCAATATAG	GTTCTGTTGCAGAGT	U2GTAG5SS	70.6614	U2GCAG3SS	69.9161
Chr3_6895614_6895847_+	AAGGTATGTAGCATA	ATATTTTATCAGGTG	U2GTAG5SS	71.7722	U2GCAG3SS	70.5698
Chr3_6895989_6896394_+	GAGGTAAATTAACTT	ATTTGGGTTCAGGAC	U2GTAG5SS	71.8704	U2GCAG3SS	67.8857
Chr3_689640_689880_+	CAGGTACAATTTGTT	TGATAAATGCAGGTG	U2GTAG5SS	70.8696	U2GCAG3SS	68.9164
Chr3_6896542_6896660_+	GAGGTATTTCTACTT	TTTCTTCAACATCTG	U2GTAG5SS	69.8603	LOWSCORE_3SS	61.7183
Chr3_6896542_6896666_+	GAGGTATTTCTACTT	CAACATCTGAAGGCA	U2GTAG5SS	69.8603	LOWSCORE_3SS	62.7682
Chr3_6896790_6896972_+	GAGGTACGTGTACTA	TGTGCTTCACAGCGA	U2GTAG5SS	71.3203	U2GTAG3SS	65.4176
Chr3_6898806_6899818_-	GAGGTCAGTTTTTCA	ATGATTATGCAGTCT	U2GTAG5SS	74.8416	U2GCAG3SS	67.9985
Chr3_6900271_6900486_-	CAGACAAAAGGTCTA	TCGAGTATTCAGGTT	U2GCAG5SS	65.8708	U2GCAG3SS	69.1981
Chr3_6900772_6900885_-	CAGGTGGGTCAGATG	TTGAGATGACAGAGA	U2GTAG5SS	67.5112	LOWSCORE_3SS	64.2326
Chr3_6900779_6900885_-	CAGGTGGGTCAGATG	GTCTTCCTTGAGATG	U2GTAG5SS	67.5112	LOWSCORE_3SS	64.1687
Chr3_6900985_6901094_-	CAGGTAATAAACCAA	ATTTGATCTCAGAGT	U2GTAG5SS	69.873	U2GCAG3SS	66.0966
Chr3_6900998_6901094_-	CAGGTAATAAACCAA	TTCTTGGGTTAGGAT	U2GTAG5SS	69.873	U2GTAG3SS	65.9373
Chr3_6901003_6901094_-	CAGGTAATAAACCAA	TCTGTTTCTTGGGTT	U2GTAG5SS	69.873	LOWSCORE_3SS	62.2825
Chr3_6903990_6904567_+	CCGGTGAATCTCTGC	TTTTGGTTGCAGAAG	U2GTAG5SS	68.2415	U2GCAG3SS	70.683
Chr3_6904069_6904544_+	CTGGTACTTCTCTTA	TGACCTTCTTAGTTT	U2GTAG5SS	69.0012	LOWSCORE_3SS	63.6473
Chr3_6904069_6904567_+	CTGGTACTTCTCTTA	TTTTGGTTGCAGAAG	U2GTAG5SS	69.0012	U2GCAG3SS	70.683
Chr3_6904511_6905409_+	TATGTCTAAGAGTGG	TCCCAGCTCCATGTC	LOWSCORE_5SS	60.981	LOWSCORE_3SS	58.9447
Chr3_6904676_6904756_+	TCGGTATAGACTCAA	TTCTGTTTGCAGATC	U2GTAG5SS	65.0772	U2GCAG3SS	71.9341
Chr3_6904885_6905144_+	GAGGTTCGTACCTTA	TTCTTTCTGTAGTTG	U2GTAG5SS	69.1331	U2GTAG3SS	69.4783
Chr3_6904885_6905153_+	GAGGTTCGTACCTTA	TAGTTGACACAGGAG	U2GTAG5SS	69.1331	U2GCAG3SS	65.6821
Chr3_6905607_6905695_+	AAGGTAGAGAGACTT	TGTATTTTGAAGGAT	U2GTAG5SS	67.0614	U2GCAG3SS	70.6412
Chr3_6907447_6907521_+	TTCCTCTTCAGATTC	GGCGAGACCTCTCTC	LOWSCORE_5SS	52.3418	LOWSCORE_3SS	45.7802
Chr3_6908908_6909099_+	GCAGGTCTGTAGCTC	TATTTAATTCAGGGG	LOWSCORE_5SS	50.1479	U2GCAG3SS	70.2384
Chr3_6908909_6909099_+	CAGGTCTGTAGCTCT	TATTTAATTCAGGGG	U2GTAG5SS	69.8824	U2GCAG3SS	70.2384
Chr3_6909540_6909629_+	TAGGTATGACCATGA	GGTACATTGTAGGAT	U2GTAG5SS	69.6876	U2GCAG3SS	65.6847
Chr3_6909808_6910952_+	CGGGTTACGCCCCTA	GACGAGAAGTAGGGG	LOWSCORE_5SS	62.688	LOWSCORE_3SS	58.9328
Chr3_6917656_6917772_-	CTGGTAAGTATTACT	TTCAATAAAAGGTAT	U2GTAG5SS	73.8973	LOWSCORE_3SS	55.1554
Chr3_6917657_6917772_-	CTGGTAAGTATTACT	TTTCAATAAAAGGTA	U2GTAG5SS	73.8973	U2GTAG3SS	66.5307
Chr3_6917844_6917936_-	AAGGTAGGCCATTAC	TTCCAATTGCAGGGA	U2GTAG5SS	71.7494	U2GCAG3SS	69.7717
Chr3_6917844_6917940_-	TATCAAGGTAGGCCA	TTCCAATTGCAGGGA	LOWSCORE_5SS	51.9475	U2GCAG3SS	69.7717
Chr3_6917996_6918600_-	ATGGTTGGTACTAGT	CAGCTACGGATGATG	U2GTAG5SS	67.2039	LOWSCORE_3SS	54.4244
Chr3_6918021_6918193_-	GTGGTGAGATGATCT	AATTCTCTACAGGAA	U2GTAG5SS	67.2464	U2GCAG3SS	68.5248
Chr3_6918294_6918439_-	ATGGTAATTCCGATA	CATAGCACTTAGAGC	U2GTAG5SS	68.212	LOWSCORE_3SS	62.2306
Chr3_6918301_6918439_-	ATGGTAATTCCGATA	TCGAACACATAGCAC	U2GTAG5SS	68.212	LOWSCORE_3SS	58.7023
Chr3_6918493_6918600_-	ATGGTTGGTACTAGT	TGCACAGTCTAGATG	U2GTAG5SS	67.2039	LOWSCORE_3SS	64.9896
Chr3_6918498_6918600_-	ATGGTTGGTACTAGT	TCTTATGCACAGTCT	U2GTAG5SS	67.2039	U2GCAG3SS	65.8718
Chr3_6918666_6919068_-	TTCGTGAGTACCATT	CTTTTCTTGAAGATG	LOWSCORE_5SS	63.1351	U2GTAG3SS	68.9032
Chr3_6918683_6919068_-	TTCGTGAGTACCATT	TTTTGATGTTAGTGG	LOWSCORE_5SS	63.1351	LOWSCORE_3SS	64.992
Chr3_6919131_6919505_-	AATGTAAGCTCACCC	TGTTGATGTCAGGTT	U2GTAG5SS	69.0808	U2GCAG3SS	69.5248
Chr3_6919162_6919505_-	AATGTAAGCTCACCC	TTAACTGCTCAGAGC	U2GTAG5SS	69.0808	LOWSCORE_3SS	63.6779
Chr3_6919681_6919804_-	AAGGTATGTTTTTAA	TTCCACTTGCAGGGC	U2GTAG5SS	77.2279	U2GCAG3SS	69.12
Chr3_6919972_6920223_-	CAGGTAACCTCTATT	TTCTTTCCTTAGGTA	U2GTAG5SS	71.4858	U2GTAG3SS	68.7606
Chr3_6919987_6920223_-	CAGGTAACCTCTATT	TCCTTCTGAAAGTTC	U2GTAG5SS	71.4858	LOWSCORE_3SS	63.7585
Chr3_6920417_6920508_-	ATGGTTATGATGCTT	CTTTTTTTGCAGTGT	U2GTAG5SS	65.4313	U2GCAG3SS	73.0705
Chr3_6920417_6920516_-	CGAGTAGGATGGTTA	CTTTTTTTGCAGTGT	LOWSCORE_5SS	64.4353	U2GCAG3SS	73.0705
Chr3_6920634_6920788_-	AGGTTAGCTCTTTTG	TCTTGTGAACAGGTC	LOWSCORE_5SS	62.3438	U2GCAG3SS	68.5375
Chr3_6920634_6920789_-	AAGGTTAGCTCTTTT	TCTTGTGAACAGGTC	U2GTAG5SS	72.5955	U2GCAG3SS	68.5375
Chr3_6922918_6923060_-	AAGGTGAGATCAACC	CTCTTCATGCAGGCT	U2GTAG5SS	69.8003	U2GCAG3SS	69.7962
Chr3_6922957_6923060_-	AAGGTGAGATCAACC	CGTTTTTTCTAGTTT	U2GTAG5SS	69.8003	U2GTAG3SS	68.7933
Chr3_6923158_6923454_-	CAGGTAAGAGAATCC	ATATATACTTAGACT	U2GTAG5SS	72.7659	U12GTAG3SS	65.4202
Chr3_6923194_6923454_-	CAGGTAAGAGAATCC	CAACGCCTAGAGGTC	U2GTAG5SS	72.7659	LOWSCORE_3SS	60.4539
Chr3_6923196_6923454_-	CAGGTAAGAGAATCC	TTCAACGCCTAGAGG	U2GTAG5SS	72.7659	LOWSCORE_3SS	61.2336
Chr3_6923196_6923747_-	AAGGTATGCCCTTCT	TTCAACGCCTAGAGG	U2GTAG5SS	72.1075	LOWSCORE_3SS	61.2336
Chr3_6923512_6923747_-	AAGGTATGCCCTTCT	TGATTAATGTAGGAG	U2GTAG5SS	72.1075	U2GTAG3SS	66.7028
Chr3_6923527_6923747_-	AAGGTATGCCCTTCT	CATAGTTCTTAGATG	U2GTAG5SS	72.1075	U12GTAG3SS	67.8309
Chr3_6923834_6924281_-	AGGGTATGTATGAGA	TGGTTGGGTCAGATG	U2GTAG5SS	70.3536	LOWSCORE_3SS	64.9773
Chr3_6923883_6924281_-	AGGGTATGTATGAGA	CTTTTTCTTTAGCAA	U2GTAG5SS	70.3536	U2GTAG3SS	67.5802
Chr3_6924358_6924454_-	GCGGTCCGTGTTTCT	AAGAATTTGCAGTAT	U2GTAG5SS	68.1577	U2GCAG3SS	66.5093
Chr3_692447_693119_+	AAGCCTTGAAAGAGA	GAACAGAAAAAGCTT	LOWSCORE_5SS	60.1715	LOWSCORE_3SS	60.3306
Chr3_6924561_6924936_-	GCGGTAAGATTACGC	ACTGGTTTACAGGAT	U2GTAG5SS	70.2074	U2GCAG3SS	69.3408
Chr3_692483_692713_+	AAAAGGTCTTGAACC	TGGTTCTGGTAGGTT	LOWSCORE_5SS	56.0202	U2GTAG3SS	68.0458
Chr3_692485_692713_+	AAGGTCTTGAACCTT	TGGTTCTGGTAGGTT	LOWSCORE_5SS	64.8896	U2GTAG3SS	68.0458
Chr3_6926446_6926729_+	AAATCCCCAAACCTC	AGAGCTACCTGCTCC	LOWSCORE_5SS	50.4824	LOWSCORE_3SS	51.0732
Chr3_6926818_6927023_+	CAGGTGCGTCTTTCT	TTCGGGTTTCAGGAG	U2GTAG5SS	72.2627	U2GCAG3SS	68.4897
Chr3_6926818_6927055_+	CAGGTGCGTCTTTCT	GACCATGAATAGTGA	U2GTAG5SS	72.2627	LOWSCORE_3SS	62.8871
Chr3_6926818_6927064_+	CAGGTGCGTCTTTCT	TAGTGAAATCAGTGA	U2GTAG5SS	72.2627	LOWSCORE_3SS	62.3091
Chr3_6927347_6927447_+	TGGGTTAGCAAACCG	TATTGGTTGCAGGGG	U2GTAG5SS	65.1042	U2GCAG3SS	70.9036
Chr3_6927348_6927447_+	GGGTTAGCAAACCGT	TATTGGTTGCAGGGG	LOWSCORE_5SS	55.5851	U2GCAG3SS	70.9036
Chr3_6927358_6927447_+	ACCGTGAGTACACAC	TATTGGTTGCAGGGG	LOWSCORE_5SS	64.3151	U2GCAG3SS	70.9036
Chr3_6927358_6927459_+	ACCGTGAGTACACAC	GGGTGGTTGAAGATC	LOWSCORE_5SS	64.3151	LOWSCORE_3SS	63.687
Chr3_6927489_6927975_+	CAGGTAGGCTCCTTA	GTATGTTTGAAGGTC	U2GTAG5SS	71.1401	U2GTAG3SS	69.0729
Chr3_6927489_6928210_+	CAGGTAGGCTCCTTA	TAATTTTTGCAGGAT	U2GTAG5SS	71.1401	U2GCAG3SS	74.0796
Chr3_6927998_6928210_+	AGGGTAATTGAATCA	TAATTTTTGCAGGAT	U2GTAG5SS	70.0975	U2GCAG3SS	74.0796
Chr3_6928063_6928210_+	GAAGTATGGGCCCTC	TAATTTTTGCAGGAT	LOWSCORE_5SS	64.3206	U2GCAG3SS	74.0796
Chr3_692810_693083_+	ACTGTGAGATCATCT	TCCATTTTACAGGAG	LOWSCORE_5SS	64.9723	U2GCAG3SS	70.6129
Chr3_6928129_6928210_+	AGGGTAGAGAATCAT	TAATTTTTGCAGGAT	U2GTAG5SS	65.882	U2GCAG3SS	74.0796
Chr3_6928253_6928454_+	GAGGTATAAAAACAT	TAACGTTTGCAGGAG	U2GTAG5SS	67.2777	U2GCAG3SS	69.5119
Chr3_6928577_6928664_+	GTCGTAAGGCCTTTT	TGCTTGATGCAGATG	U2GTAG5SS	66.2217	U2GCAG3SS	68.6202
Chr3_6928774_6929270_+	AAGGTATGTCTTTTA	AATCTTTTGCAGGTT	U2GTAG5SS	75.8202	U2GCAG3SS	73.474
Chr3_6930151_6930274_-	CGGGTAAAGTATATG	AATGATTTGCAGCGC	U2GTAG5SS	68.9494	U2GCAG3SS	66.7747
Chr3_6930836_6931276_-	CACGTAAGTTGTAAT	ATTAGGCATTAGCGC	U2GTAG5SS	71.7645	LOWSCORE_3SS	61.8298
Chr3_6930843_6931276_-	CACGTAAGTTGTAAT	TTTCACGATTAGGCA	U2GTAG5SS	71.7645	LOWSCORE_3SS	63.7929
Chr3_6931461_6931583_-	CAGGTTCATGTCTAT	TCCTCCCTTTAGTTT	U2GTAG5SS	68.8621	LOWSCORE_3SS	63.9407
Chr3_693194_693287_+	GCAGGCATGTAAATC	ATCGTTTTACAGGCC	LOWSCORE_5SS	52.547	U2GCAG3SS	69.9286
Chr3_693195_693287_+	CAGGCATGTAAATCC	ATCGTTTTACAGGCC	U2GCAG5SS	77.8073	U2GCAG3SS	69.9286
Chr3_693199_693287_+	CATGTAAATCCTCAA	ATCGTTTTACAGGCC	U2GTAG5SS	68.9045	U2GCAG3SS	69.9286
Chr3_6934820_6934950_+	GAGGTTTTGTCGAAT	TTCGAGAACCAGATC	LOWSCORE_5SS	64.3513	LOWSCORE_3SS	62.8892
Chr3_6935180_6935266_+	TCAGGTTTTTTTCTT	ATATTCTTGTAGGAG	LOWSCORE_5SS	55.9329	U2GTAG3SS	68.4408
Chr3_6935181_6935266_+	CAGGTTTTTTTCTTT	ATATTCTTGTAGGAG	U2GTAG5SS	70.7534	U2GTAG3SS	68.4408
Chr3_6935182_6935266_+	AGGTTTTTTTCTTTT	ATATTCTTGTAGGAG	LOWSCORE_5SS	60.2163	U2GTAG3SS	68.4408
Chr3_6935436_6936077_+	CACCATTACTAGAGT	CATGACTTGCTTCAT	LOWSCORE_5SS	47.3393	LOWSCORE_3SS	52.7443
Chr3_6935504_6935716_+	CTGCTTTCAACGGCT	ATCTAAGAGGAGCTT	LOWSCORE_5SS	53.8154	LOWSCORE_3SS	61.5675
Chr3_6935587_6935667_+	CAAGTAAGCTCTAAA	TTTGTGTTTCAGTCT	U2GTAG5SS	70.1962	U2GCAG3SS	70.7195
Chr3_693598_693827_+	GAGGTGTGAGATTTA	CTTGTTTCCTAGGCG	U2GTAG5SS	68.4021	U2GTAG3SS	66.2841
Chr3_693600_693827_+	GGTGTGAGATTTATA	CTTGTTTCCTAGGCG	U2GTAG5SS	65.1641	U2GTAG3SS	66.2841
Chr3_6936013_6936161_+	CAAGTGAAACACCCA	CGGGTTCGGTAGCAA	LOWSCORE_5SS	62.824	LOWSCORE_3SS	60.7483
Chr3_6936298_6936379_+	CAGGTAACACAAACG	TGTGTATTACAGATC	U2GTAG5SS	69.1924	U2GCAG3SS	69.6514
Chr3_6938673_6938756_+	CAGGTACGTGAGGCA	TTTTATGTGTAGTCT	U2GTAG5SS	70.3308	U2GTAG3SS	68.6995
Chr3_693919_694116_+	GAGGTAAAGACTAGA	TGCTTGTTGCAGAGA	U2GTAG5SS	70.0388	U2GCAG3SS	69.4
Chr3_6939384_6939519_+	CAGGTAAAACAAAAT	ATTTATTTTCAGCTT	U2GTAG5SS	69.4054	U2GCAG3SS	71.7207
Chr3_6942880_6942960_+	GGCTCCGCCGCAGCA	TCAATTTCCTCATCC	LOWSCORE_5SS	40.0037	LOWSCORE_3SS	49.433
Chr3_6943841_6944983_+	GAGGTGTGTATCGTC	TTTGTGTTGCAGAAT	U2GTAG5SS	69.2595	U2GCAG3SS	72.0483
Chr3_694442_694680_+	TCTGTATGTATTCTT	TACTTCGTGTAGGGT	U2GTAG5SS	67.3747	U2GCAG3SS	67.3002
Chr3_694830_694916_+	CGAGTAAGTGCTAAT	GAAATTTAACAGGAG	U2GTAG5SS	67.8477	U2GCAG3SS	66.0831
Chr3_6949103_6949782_+	AAGGTATTTAAAGCC	TCTTTCTTGCAGCAA	U2GTAG5SS	70.21	U2GCAG3SS	70.7385
Chr3_6950126_6950262_+	AAGGTATTCCTTAGA	TTTTAACTTTAGATA	U2GTAG5SS	70.2401	U12GTAG3SS	70.0727
Chr3_6950365_6950446_+	AAAGTAAGTAACTTT	AACTTGAAACAGGTT	U2GTAG5SS	72.2065	U2GCAG3SS	66.2683
Chr3_6950591_6950714_+	TATGTAAGTCTTTTG	TTATGGTGCTAGACA	U2GTAG5SS	73.0346	LOWSCORE_3SS	63.6266
Chr3_6950866_6950974_+	GCGGTGGGTTCATGT	TTTCCAATCCAGATG	U2GTAG5SS	66.7397	U2GCAG3SS	67.1804
Chr3_695096_695187_+	AAGAAGAGCGGTTCA	CGCCTCTTCAAGAAA	LOWSCORE_5SS	59.0238	LOWSCORE_3SS	62.6544
Chr3_6951003_6951249_+	CAGGTTAGTAGAACT	TTCTTCTTCCAGCGG	U2GTAG5SS	70.7609	U2GTAG3SS	68.8992
Chr3_6951416_6951529_+	TTTGTAAGCCCTTCA	TAAAATATACAGGGG	U12GTAG5SS	66.7872	U2GCAG3SS	67.0453
Chr3_6951594_6951696_+	CCTGTAAGTGTAACC	CAAATTTTGCAGTTT	U2GTAG5SS	68.2125	U2GCAG3SS	69.7055
Chr3_6951594_6951802_+	CCTGTAAGTGTAACC	TATGTTGACTCATTT	U2GTAG5SS	68.2125	LOWSCORE_3SS	51.4671
Chr3_6951711_6951811_+	AAGGTAGCTTCTTTG	TCATTTTAACAGTCT	U2GTAG5SS	72.8209	U2GCAG3SS	68.0563
Chr3_6951897_6952272_+	GAGGTATGGTTAGTA	ATTTGAATGCAGAGA	U2GTAG5SS	70.8311	U2GCAG3SS	67.2755
Chr3_6952377_6952477_+	AAGGTAATTCTCTCT	CTGTTGTTGCAGGAA	U2GTAG5SS	74.2913	U2GCAG3SS	71.1925
Chr3_6952617_6952911_+	AAAGTAAGCCTCTTC	GTTTTTTTTCAGGTT	U2GTAG5SS	70.6755	U2GCAG3SS	75.8258
Chr3_6953031_6953356_+	CAGGTATATGCCTTT	TTTTTTTTTCAGGCC	U2GTAG5SS	70.4757	U2GCAG3SS	75.209
Chr3_6953510_6953706_+	GATGTATGTTCCTGT	ATTCCTCTGCAGAAA	U2GTAG5SS	69.6051	U2GCAG3SS	67.4681
Chr3_6953618_6953706_+	ATAGTAGAACTCTAT	ATTCCTCTGCAGAAA	LOWSCORE_5SS	63.5538	U2GCAG3SS	67.4681
Chr3_6953797_6953932_+	GAGGTAAAGTTGCTC	CTACTGTTTCAGGAA	U2GTAG5SS	70.5768	U2GCAG3SS	68.8441
Chr3_6954011_6954170_+	AAGGTATATAATCAG	TTGTCTGTGCAGAAA	U2GTAG5SS	71.7101	U2GCAG3SS	69.2101
Chr3_6954330_6954451_+	GAGGTAACAGCTCTT	TCTCCGAATCAGGTT	U2GTAG5SS	69.1631	U2GCAG3SS	66.3604
Chr3_6954659_6954886_+	AAGGTGAGTGTTTGG	TTTTTTTTCCAGAGT	U2GTAG5SS	74.7081	U2GCAG3SS	73.8784
Chr3_6955093_6955179_+	AAGGTGACAATGCCA	ATCATATTGCAGATA	U2GTAG5SS	68.0777	U12GTAG3SS	69.2949
Chr3_6955316_6955392_+	CAGGTATAATAGCTT	TGTGCATTGCAGATT	U2GTAG5SS	68.4724	U2GCAG3SS	69.7404
Chr3_6955523_6955634_+	CATGTATAACACTTT	CTTTTTCTTCAGTTG	U2GTAG5SS	65.4286	U2GCAG3SS	70.7632
Chr3_6955782_6955885_+	CAGGTAAAAGGGTTT	ACCTTTTTGCAGCAA	U2GTAG5SS	69.9531	U2GCAG3SS	68.9552
Chr3_6955954_6956064_+	AAGGTAAAATAATTG	CCAACTGCGCAGACA	U2GTAG5SS	72.5733	LOWSCORE_3SS	62.0113
Chr3_6958571_6959355_+	ATGGTATGGCTTTCT	GTTGTCTTGCAGAGA	U2GTAG5SS	70.8671	U2GCAG3SS	69.1542
Chr3_6958736_6959355_+	CTGGTGAGTTTTTCT	GTTGTCTTGCAGAGA	U2GTAG5SS	73.2038	U2GCAG3SS	69.1542
Chr3_6958736_6959360_+	CTGGTGAGTTTTTCT	CTTGCAGAGAAGCGT	U2GTAG5SS	73.2038	LOWSCORE_3SS	60.3726
Chr3_6958792_6959355_+	ATTGTACGTTGATTA	GTTGTCTTGCAGAGA	U2GTAG5SS	67.5556	U2GCAG3SS	69.1542
Chr3_6959040_6959355_+	GTGGTGGGTCCTTTG	GTTGTCTTGCAGAGA	U2GTAG5SS	66.7834	U2GCAG3SS	69.1542
Chr3_6959203_6959355_+	GAGGTGGGATCCTCA	GTTGTCTTGCAGAGA	U2GTAG5SS	67.4778	U2GCAG3SS	69.1542
Chr3_6959462_6959576_+	CAGGTAATTTACACC	CTTATATAACAGGAC	U2GTAG5SS	72.6466	U2GCAG3SS	67.6172
Chr3_6959705_6959911_+	CAGCTTCTGTGTCTG	TTGATCTCCTAGCTT	LOWSCORE_5SS	58.5739	U2GTAG3SS	65.0268
Chr3_6960381_6960468_+	AACGTGAGTTTAATA	TCATCTATGCAGATA	U2GTAG5SS	69.5788	U2GCAG3SS	68.947
Chr3_6960575_6960689_+	ACGGTAAGCGATGAT	TTCTTTTTATAGATT	U2GTAG5SS	69.5406	U2GTAG3SS	71.4167
Chr3_6960575_6960745_+	ACGGTAAGCGATGAT	TTGTTAAAACAGGTA	U2GTAG5SS	69.5406	U2GCAG3SS	69.2446
Chr3_6960937_6961096_+	CAGGTAACATACAAT	TATTTTTAACAGGAG	U2GTAG5SS	70.4404	U2GCAG3SS	71.1955
Chr3_6962089_6962374_+	TACGTACGCCTTCTT	AATGTTATACAGGTG	U2GTAG5SS	66.6755	U2GCAG3SS	69.7921
Chr3_6962522_6962608_+	ATGGTACCGAGTTTT	GGAAATTCGCAGGGG	U2GTAG5SS	67.2382	LOWSCORE_3SS	64.7909
Chr3_6962524_6962608_+	GGTACCGAGTTTTCT	GGAAATTCGCAGGGG	LOWSCORE_5SS	49.7111	LOWSCORE_3SS	64.7909
Chr3_6962677_6962917_+	TAGGTAAGGTGCTCA	TCTAATATGTAGATA	U2GTAG5SS	72.4388	U12GTAG3SS	68.9806
Chr3_6962682_6962917_+	AAGGTGCTCATAAAT	TCTAATATGTAGATA	U2GTAG5SS	66.3307	U12GTAG3SS	68.9806
Chr3_6962976_6963069_+	CAGGTATGTGTTATT	TCGTTGTTACAGCAG	U2GTAG5SS	73.968	U2GCAG3SS	67.8538
Chr3_6962976_6963072_+	CAGGTATGTGTTATT	TTGTTACAGCAGGGT	U2GTAG5SS	73.968	U2GCAG3SS	69.3809
Chr3_6962976_6963120_+	CAGGTATGTGTTATT	ATGTCATGTCAGATG	U2GTAG5SS	73.968	U12GTAG3SS	65.4552
Chr3_6962976_6963463_+	CAGGTATGTGTTATT	TTACTTTTTTAGGTG	U2GTAG5SS	73.968	U2GTAG3SS	70.9181
Chr3_6963189_6963463_+	AAGGTGCTTCATATA	TTACTTTTTTAGGTG	U2GTAG5SS	67.7622	U2GTAG3SS	70.9181
Chr3_6963223_6963463_+	CATGTGTGTAATCCT	TTACTTTTTTAGGTG	U2GTAG5SS	67.0562	U2GTAG3SS	70.9181
Chr3_6963575_6963657_+	ACAGTAAGTGATTTC	TGCTTTGTCTAGGTT	U2GTAG5SS	69.9792	U2GTAG3SS	69.1062
Chr3_6963709_6963813_+	CAGGTTAAACTCTGC	TGTGGGCTCTAGATA	U2GTAG5SS	69.2398	U12GTAG3SS	65.927
Chr3_6963710_6963813_+	AGGTTAAACTCTGCT	TGTGGGCTCTAGATA	LOWSCORE_5SS	61.033	U12GTAG3SS	65.927
Chr3_6963958_6964047_+	GAGGTATGTTTACTT	CTTCTTGTGCAGTTT	U2GTAG5SS	73.2187	U2GCAG3SS	70.9878
Chr3_6964144_6964236_+	ACTGTGAGTGTCCTG	TTGTTTGTGAAGGTA	U2GTAG5SS	65.3285	U2GTAG3SS	71.3739
Chr3_6964309_6964677_+	ATGGTGAGCCTCTCT	TTGTATTACCAGGAA	U2GTAG5SS	68.4614	U2GTAG3SS	69.2497
Chr3_6964841_6964908_+	AAGGTTAATATATGA	TTTGTCCTTTAGGTT	U2GTAG5SS	72.3539	U2GCAG3SS	69.6935
Chr3_6964949_6965609_+	TTGGTAATAGTCTTA	GCTAATAAAAAGGTT	U2GTAG5SS	68.2122	LOWSCORE_3SS	63.0111
Chr3_6966454_6966522_+	ATTGTGAGAGAAGAG	GAAGTGAGGAAGGAA	LOWSCORE_5SS	62.1542	LOWSCORE_3SS	60.5757
Chr3_6966514_6966784_+	GAAGTGAGGAAGGAA	TACTGGGAAGTTGTG	LOWSCORE_5SS	63.9827	LOWSCORE_3SS	48.5739
Chr3_6966567_6966952_+	CAGCTTCTGCACCAA	GAGAAAGGGCTTCTT	LOWSCORE_5SS	56.1849	LOWSCORE_3SS	47.8117
Chr3_6966580_6966713_+	AAGGTATTCTTAGTT	GTGTCTTGATAGCTT	U12GTAG5SS	71.8356	U2GTAG3SS	65.1703
Chr3_6966580_6966733_+	AAGGTATTCTTAGTT	GTAATGGACCAGGTA	U12GTAG5SS	71.8356	U2GTAG3SS	65.1765
Chr3_6966938_6966988_+	GAGGCAGAGAAAGGG	CCTTGGGACAAGAGA	U2GCAG5SS	66.0536	LOWSCORE_3SS	61.4378
Chr3_696703_696805_-	GGTCTGTCTCCTCTT	TCTTACTTGCAGACA	LOWSCORE_5SS	52.3602	U2GCAG3SS	69.1106
Chr3_696703_696806_-	AGGTCTGTCTCCTCT	TCTTACTTGCAGACA	LOWSCORE_5SS	53.7424	U2GCAG3SS	69.1106
Chr3_696703_696807_-	GAGGTCTGTCTCCTC	TCTTACTTGCAGACA	U2GTAG5SS	68.5039	U2GCAG3SS	69.1106
Chr3_6967812_6968308_+	TCAGTTCAGTATATC	TTTGCTTTGCAGTGT	LOWSCORE_5SS	59.4987	U2GCAG3SS	71.5471
Chr3_6967813_6968308_+	CAGTTCAGTATATCC	TTTGCTTTGCAGTGT	U2GTAG5SS	66.0134	U2GCAG3SS	71.5471
Chr3_6967817_6968308_+	TCAGTATATCCTAAA	TTTGCTTTGCAGTGT	LOWSCORE_5SS	63.1971	U2GCAG3SS	71.5471
Chr3_6968391_6968474_+	TAGGTATGTAGCTTG	ATGGTTAAACAGTGT	U2GTAG5SS	72.047	LOWSCORE_3SS	64.4438
Chr3_6968578_6968656_+	AAGGTAACGTTTTTG	GTAAATATGCAGTTG	U2GTAG5SS	74.7582	U2GCAG3SS	66.6771
Chr3_6968753_6968860_+	CTGGTAAGTACCACA	TTTCTTTACCAGATA	U2GTAG5SS	70.8396	U2GTAG3SS	70.3814
Chr3_6968753_6969023_+	CTGGTAAGTACCACA	ACATTTATGTAGGGA	U2GTAG5SS	70.8396	U2GTAG3SS	66.9602
Chr3_696888_697931_-	CAGGTAATCTTCGCG	CCTACAGGATAGAAG	U2GTAG5SS	71.563	LOWSCORE_3SS	62.0253
Chr3_6968912_6969023_+	ATGGTATGAAAATTC	ACATTTATGTAGGGA	U2GTAG5SS	69.172	U2GTAG3SS	66.9602
Chr3_696893_697931_-	CAGGTAATCTTCGCG	ACATTCCTACAGGAT	U2GTAG5SS	71.563	U2GCAG3SS	67.4973
Chr3_6969090_6969419_+	CAGGTAAGTTTGACT	TTTTTTGTACAGAGT	U2GTAG5SS	75.664	U2GCAG3SS	72.6182
Chr3_6969522_6969654_+	ATGGTAGTGCTTCAT	CTTGATGAACAGGTT	U2GTAG5SS	66.681	U2GCAG3SS	67.9431
Chr3_6969563_6969654_+	AAGGTTCAAAAACTC	CTTGATGAACAGGTT	U2GTAG5SS	65.1981	U2GCAG3SS	67.9431
Chr3_6969724_6969821_+	AAGGTGATGTACCGT	CATGACACACAGGTG	U2GTAG5SS	67.7218	LOWSCORE_3SS	63.2427
Chr3_6969906_6970011_+	CAGGTAAGTAACATT	GTTTTGTTTCAGGCT	U2GTAG5SS	73.8923	U2GCAG3SS	72.542
Chr3_6970108_6970193_+	GAGGTACACAAATGA	TGTTCGATCCAGCTG	U2GTAG5SS	68.336	U2GCAG3SS	66.5799
Chr3_6970867_6971281_+	CTGGTACTGTTCCTT	TTTGCTTCGCAGGCT	U2GTAG5SS	66.6313	U2GCAG3SS	70.8952
Chr3_6971458_6971562_+	TAAGTATAGTTTTTG	TTTTCTTTGCAGGCA	U12GTAG5SS	71.5894	U2GCAG3SS	74.6178
Chr3_6971809_6971935_+	GAAGTGGCACTAACA	CCTTCCTTCCAGAAG	LOWSCORE_5SS	60.7106	U2GCAG3SS	65.3913
Chr3_6972240_6972767_+	CAGGTATTCATCCTC	TTAATCCTGCAGGTT	U2GTAG5SS	69.1578	U2GCAG3SS	71.9173
Chr3_6972840_6972913_+	CAGGTAGTAGCATGT	ACTGGTCTTCAGAAA	U2GTAG5SS	67.9695	U12GTAG3SS	66.6284
Chr3_6972992_6973089_+	CAGGTCACATTTGAT	TCTACTCTGCAGGGA	U2GTAG5SS	69.7954	U2GCAG3SS	69.7529
Chr3_6974069_6974450_+	AAGGTACTCTGATCA	TCTGCTATCTAGGAA	U2GTAG5SS	69.6758	U2GTAG3SS	65.6267
Chr3_6974582_6974702_+	AAGGTTCTCCTATTT	GTGACCTTGTAGTTA	U2GTAG5SS	67.2374	LOWSCORE_3SS	64.7206
Chr3_6974582_6974825_+	AAGGTTCTCCTATTT	TTTTCCCTGCAGGCC	U2GTAG5SS	67.2374	U2GCAG3SS	70.4385
Chr3_6975048_6975170_+	AATGTAAGTGCAGAA	ATTTATTCGCAGGAG	U2GTAG5SS	69.5145	U2GCAG3SS	69.7957
Chr3_6975735_6975819_+	GATGTAAGTGATGTA	CATGGAGTATTGATC	U2GTAG5SS	69.9943	LOWSCORE_3SS	59.6175
Chr3_6975735_6975859_+	GATGTAAGTGATGTA	AAATTTTATTAGGTA	U2GTAG5SS	69.9943	U12GTAG3SS	68.8226
Chr3_6975735_6975865_+	GATGTAAGTGATGTA	TATTAGGTAAAGGTG	U2GTAG5SS	69.9943	U2GTAG3SS	66.3953
Chr3_6976070_6976235_+	CAGGTATTCTCTAAA	TTTTTTTTTCAGGAA	U12GTAG5SS	71.5158	U2GCAG3SS	75.8818
Chr3_6984098_6984173_-	TTCGTTAGTAGCCAC	TGATTTTTGCAGCTC	LOWSCORE_5SS	62.9833	U2GCAG3SS	71.783
Chr3_6984293_6984508_-	CAAGTAAGACCATGT	TTTTTTGGACAGACG	U2GTAG5SS	69.1117	U2GTAG3SS	68.6033
Chr3_6984718_6984820_-	GAGGTATATCACTCT	TTCTTGTTGTAGCTC	U2GTAG5SS	69.9928	U2GTAG3SS	69.5001
Chr3_6984906_6985064_-	GTGGTATTTCCTCGT	TTTGATATGCAGGTT	U2GTAG5SS	66.8213	U2GCAG3SS	73.4918
Chr3_6985160_6985491_-	CTGGTAAATTTTTTA	TATTGTTTGCAGTGT	U2GTAG5SS	74.1677	U2GCAG3SS	71.4682
Chr3_6985160_6985617_-	ATAGTAAGTATTATA	TATTGTTTGCAGTGT	U2GTAG5SS	70.7026	U2GCAG3SS	71.4682
Chr3_6985160_6985800_-	ACAGTATGATTATAA	TATTGTTTGCAGTGT	U12GTAG5SS	70.2729	U2GCAG3SS	71.4682
Chr3_6985518_6985617_-	ATAGTAAGTATTATA	TTGCAATTTTAGGTG	U2GTAG5SS	70.7026	U2GTAG3SS	67.449
Chr3_6985697_6985800_-	ACAGTATGATTATAA	TTCTTTTGACAGTTA	U12GTAG5SS	70.2729	U2GTAG3SS	70.5757
Chr3_6985879_6986003_-	GAGGTTATTGTTTTA	GATGTGATGTAGAGC	U2GTAG5SS	71.7317	LOWSCORE_3SS	62.7245
Chr3_6986073_6986336_-	GAGGTAATATATTGT	TATGTTCTTCAGGAT	U2GTAG5SS	72.7458	U2GCAG3SS	71.4826
Chr3_6986403_6987012_-	CAGGTATTATTCCAG	GAACACCACCAGGCA	U2GTAG5SS	69.9828	LOWSCORE_3SS	60.0377
Chr3_6987049_6987199_-	CGGGTATGAGTTAGT	TTATGCTTACAGGTA	U2GTAG5SS	68.9983	U2GCAG3SS	71.7035
Chr3_6987049_6987210_-	CAGGTGCAAAACGGG	TTATGCTTACAGGTA	LOWSCORE_5SS	64.4996	U2GCAG3SS	71.7035
Chr3_6987269_6987440_-	AAGGTAATACTCTCG	TGCTTGTAACAGGTC	U2GTAG5SS	72.2909	U2GCAG3SS	68.7865
Chr3_6987269_6987445_-	AAGGCAAGGTAATAC	TGCTTGTAACAGGTC	U2GCAG5SS	78.6202	U2GCAG3SS	68.7865
Chr3_6987465_6987752_-	AGTCATTGGAGACTT	GCCATAATGCAGCAT	LOWSCORE_5SS	45.0635	LOWSCORE_3SS	64.598
Chr3_6987507_6987651_-	AAGGTACTTTCTTTC	TGGTTGATATAGGAT	U2GTAG5SS	73.2861	U2GCAG3SS	66.566
Chr3_698909_698989_-	GAGGTCAGTATACTT	TCTTCTCACAAGGTG	U2GTAG5SS	71.2536	U2GTAG3SS	65.2769
Chr3_699073_699169_-	AAGGTAACCAGAATT	GTTTTGTTATAGGTT	U2GTAG5SS	69.5422	U2GTAG3SS	71.2359
Chr3_69933_70071_-	TAGGTAAACAAAACT	TGGCGCTTGCAGATG	U2GTAG5SS	69.0052	U2GCAG3SS	66.7419
Chr3_699337_699578_-	TCGGTATGTTATCTC	TGTTTCTGACAGGTA	U2GTAG5SS	70.2263	U2GCAG3SS	70.5904
Chr3_6995589_6995786_+	TGGGTGAGATTTTGA	TTTCTATTTCAGGAG	U2GTAG5SS	70.0038	U2GCAG3SS	72.186
Chr3_6995938_6996034_+	GAGGTGACAAGGCTT	TTGATTTTTCAGGTT	U2GTAG5SS	65.1753	U2GCAG3SS	74.6572
Chr3_6996218_6996455_+	ATGGTTAGTTCAAAT	TTACTAATATAGGCT	U2GTAG5SS	69.1486	U2GCAG3SS	66.6956
Chr3_6996531_6996726_+	CTTGTAAGTCCTTTA	TTGTTTGAGCAGGTG	U2GTAG5SS	69.6726	U2GCAG3SS	71.3989
Chr3_6996531_6996805_+	CTTGTAAGTCCTTTA	TCTTTGGAACAGGTA	U2GTAG5SS	69.6726	U2GCAG3SS	69.1492
Chr3_6996883_6997010_+	ATGGTAATAACTATT	ATTTTGTGTTAGGTG	U2GTAG5SS	68.6053	U2GTAG3SS	68.2686
Chr3_6997110_6997206_+	ATGGTAATATTTTGC	ATTGTTTTATAGGGC	U2GTAG5SS	72.4115	U2GTAG3SS	69.0718
Chr3_6997335_6997522_+	GAGGTACATTTCCGT	CTCCAATTTCAGAAC	U2GTAG5SS	70.7167	LOWSCORE_3SS	64.5673
Chr3_699757_700032_-	GAGGTACAAAAACGA	TTTTGTTTGCAGCCA	U2GTAG5SS	66.8789	U2GCAG3SS	72.2522
Chr3_6997602_6997698_+	GGGGTAAGCAAACAA	TCATAATCACAGGTG	U2GTAG5SS	68.0191	U2GCAG3SS	67.0782
Chr3_6998555_6998922_-	AAGGCTGATAAGAAG	ATGAGAGCCAAGGCG	U2GCAG5SS	66.0965	LOWSCORE_3SS	58.8686
Chr3_6998618_6998714_-	CAGGTAAAAGGCACT	AGTTTGCAACAGAGG	U2GTAG5SS	68.6696	LOWSCORE_3SS	63.4984
Chr3_6998628_6998714_-	CAGGTAAAAGGCACT	TTTTGTGACCAGTTT	U2GTAG5SS	68.6696	U2GCAG3SS	68.5618
Chr3_6998767_6999301_-	ACGGTAACATTCCTT	CATCCGCAACAATTT	U2GTAG5SS	69.0174	LOWSCORE_3SS	55.4992
Chr3_6998768_6999301_-	ACGGTAACATTCCTT	CCATCCGCAACAATT	U2GTAG5SS	69.0174	LOWSCORE_3SS	47.8021
Chr3_6998773_6999307_-	TCCAACACGGTAACA	CGGAACCATCCGCAA	LOWSCORE_5SS	43.9653	LOWSCORE_3SS	53.3199
Chr3_6998801_6999561_-	GCGGTATGCCATTCT	AATGCAGCATGGGAC	U12GTAG5SS	69.1127	LOWSCORE_3SS	54.0886
Chr3_6998806_6998899_-	AAGGTGATAAGCAAT	ACGTAAATGCAGCAT	U2GTAG5SS	66.8009	LOWSCORE_3SS	64.2457
Chr3_6999004_6999085_-	GGTGCGACCTACAAA	TCCTGTTATCAGGTG	LOWSCORE_5SS	57.2446	U2GCAG3SS	68.7923
Chr3_6999004_6999087_-	AAGGTGCGACCTACA	TCCTGTTATCAGGTG	U2GTAG5SS	67.4124	U2GCAG3SS	68.7923
Chr3_6999126_6999561_-	GCGGTATGCCATTCT	AACAATTGGCCATCG	U12GTAG5SS	69.1127	LOWSCORE_3SS	50.8954
Chr3_6999186_6999605_-	CAGATGATGATGTTA	CAGTTGAATCAGCAT	LOWSCORE_5SS	61.717	LOWSCORE_3SS	62.5373
Chr3_6999195_6999605_-	CAGATGATGATGTTA	GTGGAGGTGCAGTTG	LOWSCORE_5SS	61.717	LOWSCORE_3SS	64.5571
Chr3_6999217_6999299_-	GGTAACATTCCTTTA	CTTGTCAAACAGGTG	LOWSCORE_5SS	48.0982	U2GCAG3SS	66.8893
Chr3_6999217_6999301_-	ACGGTAACATTCCTT	CTTGTCAAACAGGTG	U2GTAG5SS	69.0174	U2GCAG3SS	66.8893
Chr3_6999328_6999588_-	TTGATAAAGGGAACC	CTTTATGTATTGTCA	LOWSCORE_5SS	57.2015	LOWSCORE_3SS	59.0317
Chr3_6999342_6999601_-	TGATGATGTTATATT	AGCACTGCATGACGC	LOWSCORE_5SS	51.4997	LOWSCORE_3SS	47.4192
Chr3_6999362_6999627_-	GAGGTTGTTGAAGAG	ATGCTTGATGAGATG	LOWSCORE_5SS	64.824	LOWSCORE_3SS	63.9789
Chr3_6999383_6999835_-	GCTGTTAGGCGTGTG	TTAAGAGGTGCAAAT	LOWSCORE_5SS	61.6964	LOWSCORE_3SS	46.4303
Chr3_6999407_6999561_-	GCGGTATGCCATTCT	TTTTCCTGTTAGGTC	U12GTAG5SS	69.1127	U2GTAG3SS	68.0954
Chr3_6999407_6999627_-	GAGGTTGTTGAAGAG	TTTTCCTGTTAGGTC	LOWSCORE_5SS	64.824	U2GTAG3SS	68.0954
Chr3_6999614_7000353_-	GAGAACTTGAAAAGA	TGTTGAAGAGAGAAT	LOWSCORE_5SS	48.6066	LOWSCORE_3SS	61.124
Chr3_6999618_7001450_-	AAGGTTAGTTTGATT	AGGTTGTTGAAGAGA	U2GTAG5SS	73.1083	LOWSCORE_3SS	64.6883
Chr3_6999628_6999672_-	GAGGGCGAAGAAACA	TCTGCTGATGAGGTT	LOWSCORE_5SS	55.0533	LOWSCORE_3SS	64.2741
Chr3_6999651_7000331_-	AAGGTAGTTTTCGCA	CATTTGATCCAGCTC	U2GTAG5SS	71.3892	U2GCAG3SS	66.489
Chr3_6999666_6999786_-	CAGGAGCGACTCTGG	TGGAGGGCGAAGAAA	LOWSCORE_5SS	64.0787	LOWSCORE_3SS	59.6681
Chr3_6999678_7000677_-	ACAAATCAGCGGGGA	CTTTTGCTGACATGG	LOWSCORE_5SS	41.5101	LOWSCORE_3SS	52.1764
Chr3_6999682_6999835_-	GCTGTTAGGCGTGTG	ACCACTTTTGCTGAC	LOWSCORE_5SS	61.6964	LOWSCORE_3SS	49.564
Chr3_6999685_7000331_-	AAGGTAGTTTTCGCA	GTCACCACTTTTGCT	U2GTAG5SS	71.3892	LOWSCORE_3SS	47.1375
Chr3_6999687_7000049_-	CTTCTCAAAGCTGGG	AGGTCACCACTTTTG	LOWSCORE_5SS	53.0328	LOWSCORE_3SS	48.627
Chr3_6999697_6999775_-	CTGGTACTTCCTGCG	CCTTTATTTTAGGTC	U2GTAG5SS	67.1103	U2GTAG3SS	68.6373
Chr3_6999814_7000331_-	AAGGTAGTTTTCGCA	TGCGCAAAGAAGACA	U2GTAG5SS	71.3892	LOWSCORE_3SS	61.2653
Chr3_6999863_6999989_-	AAAGTGAGAATGAAA	TTTTTATTTCAGTAC	U2GTAG5SS	66.8564	U2GCAG3SS	71.4279
Chr3_7000082_7000331_-	AAGGTAGTTTTCGCA	TCCACAGAGAAGCTG	U2GTAG5SS	71.3892	LOWSCORE_3SS	60.0637
Chr3_7000087_7000331_-	AAGGTAGTTTTCGCA	TTGTTTCCACAGAGA	U2GTAG5SS	71.3892	U2GTAG3SS	67.5176
Chr3_7000087_7001505_-	TAGAGAAGTCGGTGA	TTGTTTCCACAGAGA	LOWSCORE_5SS	62.588	U2GTAG3SS	67.5176
Chr3_7000349_7000640_-	TCTGTTAATGCTTCT	CCACGAGAACTTGAA	LOWSCORE_5SS	63.7017	LOWSCORE_3SS	49.0605
Chr3_7000370_7001987_-	ATTGTTAAGACCTCA	GTCCAAGTTGTTGTT	LOWSCORE_5SS	62.2101	LOWSCORE_3SS	49.9757
Chr3_7000550_7000643_-	AGGTCTGTTAATGCT	ACCGCATTGTAGGGC	LOWSCORE_5SS	55.0818	LOWSCORE_3SS	62.8504
Chr3_7000550_7000644_-	AAGGTCTGTTAATGC	ACCGCATTGTAGGGC	U2GTAG5SS	71.4826	LOWSCORE_3SS	62.8504
Chr3_7000550_7000645_-	CAAGGTCTGTTAATG	ACCGCATTGTAGGGC	LOWSCORE_5SS	55.6665	LOWSCORE_3SS	62.8504
Chr3_7000550_7000897_-	TTGGTACGCTTCCAG	ACCGCATTGTAGGGC	U2GTAG5SS	67.6792	LOWSCORE_3SS	62.8504
Chr3_7000550_7000971_-	TTCCATTGATAAACT	ACCGCATTGTAGGGC	LOWSCORE_5SS	45.1281	LOWSCORE_3SS	62.8504
Chr3_7000552_7000644_-	AAGGTCTGTTAATGC	TTACCGCATTGTAGG	U2GTAG5SS	71.4826	LOWSCORE_3SS	48.6775
Chr3_7000711_7000897_-	TTGGTACGCTTCCAG	TTTCTTTTAAAGGTT	U2GTAG5SS	67.6792	U2GCAG3SS	72.6597
Chr3_7000712_7000897_-	TTGGTACGCTTCCAG	ATTTCTTTTAAAGGT	U2GTAG5SS	67.6792	LOWSCORE_3SS	62.6594
Chr3_7000994_7001144_-	AGGTTAGTCCTCGTG	TGCGTTTTATAGGTC	LOWSCORE_5SS	57.1993	U2GTAG3SS	68.8021
Chr3_7000994_7001145_-	AAGGTTAGTCCTCGT	TGCGTTTTATAGGTC	U2GTAG5SS	71.7311	U2GTAG3SS	68.8021
Chr3_7000994_7001146_-	CAAGGTTAGTCCTCG	TGCGTTTTATAGGTC	LOWSCORE_5SS	55.8295	U2GTAG3SS	68.8021
Chr3_7000994_7001147_-	CCAAGGTTAGTCCTC	TGCGTTTTATAGGTC	LOWSCORE_5SS	43.8469	U2GTAG3SS	68.8021
Chr3_7001193_7001282_-	AGGGTAAGCTGCGAC	GTTGACAGCTAGCAA	U2GTAG5SS	69.0193	LOWSCORE_3SS	59.547
Chr3_7001197_7001282_-	AGGGTAAGCTGCGAC	TACTGTTGACAGCTA	U2GTAG5SS	69.0193	U2GTAG3SS	66.9492
Chr3_7001343_7001449_-	AGGTTAGTTTGATTA	ATATATTTGCAGAGG	LOWSCORE_5SS	60.8751	U2GCAG3SS	68.8786
Chr3_7001343_7001450_-	AAGGTTAGTTTGATT	ATATATTTGCAGAGG	U2GTAG5SS	73.1083	U2GCAG3SS	68.8786
Chr3_7001345_7001450_-	AAGGTTAGTTTGATT	GTATATATTTGCAGA	U2GTAG5SS	73.1083	LOWSCORE_3SS	56.655
Chr3_7001478_7001987_-	ATTGTTAAGACCTCA	ACTACATCTGTTGTT	LOWSCORE_5SS	62.2101	LOWSCORE_3SS	51.1314
Chr3_7001538_7001649_-	AAGGTAATTTATGCA	TTGTTGTGACAGGTT	U2GTAG5SS	74.1081	U2GCAG3SS	71.3603
Chr3_7001540_7001687_-	CTATTCTTAGGATGT	TTTTGTTGTGACAGG	LOWSCORE_5SS	51.4055	LOWSCORE_3SS	60.6101
Chr3_7001721_7001971_-	TTGGTCCCGTCGGCC	TGGATGATATTGGTG	LOWSCORE_5SS	60.2905	LOWSCORE_3SS	58.7951
Chr3_7001740_7001950_-	AGGTTTGGTTTCTGA	CTTGTGTTTCAGATG	LOWSCORE_5SS	61.6354	U2GCAG3SS	69.4746
Chr3_7001740_7001951_-	AAGGTTTGGTTTCTG	CTTGTGTTTCAGATG	U2GTAG5SS	70.6433	U2GCAG3SS	69.4746
Chr3_7002017_7002193_-	ACGGTACTACTACTC	CTCTATTTGCAGTGA	U2GTAG5SS	65.6891	U2GCAG3SS	68.8554
Chr3_7002974_7003070_-	AAGGTAAAATTGCAA	AATGTTATACAGAGT	U2GTAG5SS	71.9031	U2GCAG3SS	67.4643
Chr3_7002976_7003070_-	AAGGTAAAATTGCAA	GTAATGTTATACAGA	U2GTAG5SS	71.9031	LOWSCORE_3SS	60.2309
Chr3_7003131_7003232_-	GAGGTAAACTCTATG	TTAATTGATCAGAAC	U2GTAG5SS	70.8238	U2GCAG3SS	65.8424
Chr3_7003297_7003404_-	CAGGTACATAACAAT	CATCTTTTGTAGGAT	U2GTAG5SS	69.6627	U2GCAG3SS	69.2715
Chr3_7003599_7004164_-	AAGGTTATTTCTTTT	CTGCGTTTCCAGAGG	U2GTAG5SS	72.7653	U2GCAG3SS	65.5565
Chr3_7003633_7003715_-	ATGGTAAGCTATCTT	TATGTATTGCAGATG	U2GTAG5SS	71.3729	U2GCAG3SS	70.7104
Chr3_7003633_7004164_-	AAGGTTATTTCTTTT	TATGTATTGCAGATG	U2GTAG5SS	72.7653	U2GCAG3SS	70.7104
Chr3_7003656_7003715_-	ATGGTAAGCTATCTT	GCTTATATAGAGGCC	U2GTAG5SS	71.3729	LOWSCORE_3SS	64.241
Chr3_7003744_7004164_-	AAGGTTATTTCTTTT	CCTTAATTGCAGGCT	U2GTAG5SS	72.7653	U2GCAG3SS	69.9448
Chr3_7005141_7005257_-	CCGGTAATTTGTTTT	TTACCATAACAGGTT	U2GTAG5SS	72.2387	U2GCAG3SS	68.3006
Chr3_7005406_7005545_-	AAGGTAAAACAGATC	TTGGTTTCTCAGCCA	U2GTAG5SS	69.2715	U2GTAG3SS	67.5245
Chr3_7005427_7005545_-	AAGGTAAAACAGATC	TTTTGTTTCAAGGAG	U2GTAG5SS	69.2715	U2GTAG3SS	70.0561
Chr3_7005764_7005954_-	AGAGTAAGAAACTAT	TTTTTCTTACAGACA	U2GTAG5SS	67.2368	U2GCAG3SS	71.8047
Chr3_7006017_7006116_-	CAGGCATGTACTTCA	CTTGATCCACAGATC	U2GCAG5SS	79.3964	LOWSCORE_3SS	64.7137
Chr3_7006208_7006401_-	CAGGTACCAATTTCG	TGCTATTTGCAGCCT	U2GTAG5SS	71.7159	U2GCAG3SS	69.5416
Chr3_7006472_7006577_-	CAGGTTTTCTGCAAC	CTTTTTTTTCAGAAG	U2GTAG5SS	65.3477	U2GCAG3SS	71.5514
Chr3_7006636_7006705_-	TTTGTAAGCTCGTCG	ACTCTTCTACAGTGA	U12GTAG5SS	69.3591	U2GCAG3SS	66.4212
Chr3_7006636_7006733_-	CGAGTGTGTTTTGCT	ACTCTTCTACAGTGA	U2GTAG5SS	65.8895	U2GCAG3SS	66.4212
Chr3_7008392_7008904_+	AAGGTGGGTTGGGAT	TCTCTTCTTCAGGAA	U2GTAG5SS	68.4307	U2GCAG3SS	70.7275
Chr3_7008461_7008904_+	TTGGTATGTCTTGCA	TCTCTTCTTCAGGAA	U2GTAG5SS	70.0692	U2GCAG3SS	70.7275
Chr3_7008461_7010972_+	TTGGTATGTCTTGCA	GCTTTCAAGTAGTGA	U2GTAG5SS	70.0692	LOWSCORE_3SS	62.4253
Chr3_700881_701068_-	AAGGTAAAGAAACTT	TATTGTTTGCAGGAG	U2GTAG5SS	70.0911	U2GCAG3SS	72.7762
Chr3_7009734_7009812_+	GCGGTAAATGTTCCT	TTGCAACTGCAGGAT	U2GTAG5SS	70.0705	U2GCAG3SS	68.6805
Chr3_7010471_7010969_+	TTGGTAAGTAATTAG	TGCGCTTTCAAGTAG	U2GTAG5SS	73.1314	LOWSCORE_3SS	62.844
Chr3_7010471_7010972_+	TTGGTAAGTAATTAG	GCTTTCAAGTAGTGA	U2GTAG5SS	73.1314	LOWSCORE_3SS	62.4253
Chr3_7011152_7012031_+	TTGGTAAATATCTCT	TCTGCTCTTCAGGAA	U2GTAG5SS	71.0144	U2GCAG3SS	68.8264
Chr3_7011885_7012031_+	TTGGTAAGAGAAATT	TCTGCTCTTCAGGAA	U2GTAG5SS	67.5216	U2GCAG3SS	68.8264
Chr3_701207_701326_-	CAGGTTAAATTTTCT	TCAATCTTGCAGCTG	U2GTAG5SS	72.113	U2GCAG3SS	68.5893
Chr3_7012869_7012971_+	GTGGTATATCATTCT	ATACAATTGCAGGAT	U2GTAG5SS	68.7057	U2GCAG3SS	68.6491
Chr3_701426_701522_-	ATGGTATTTTATGTC	CGTGTGTAACAGGTG	U2GTAG5SS	69.4682	U2GCAG3SS	67.0426
Chr3_7015908_7016345_+	TCGGTGAGTAAACTA	CATGTTGTGTAGTAA	U2GTAG5SS	67.1953	LOWSCORE_3SS	64.8281
Chr3_7015908_7016352_+	TCGGTGAGTAAACTA	TGTAGTAAACAGGTT	U2GTAG5SS	67.1953	U2GCAG3SS	68.2927
Chr3_701604_701747_-	AAGGTATTCATATTC	TTACTGTTGCAGTTG	U2GTAG5SS	71.1459	U2GCAG3SS	70.3596
Chr3_7016402_7016726_+	ACTGTGAGTCAATCT	TCTCTTCTTCAGGAA	U2GTAG5SS	65.8652	U2GCAG3SS	70.7275
Chr3_7016713_7019080_+	TACTCTCTCTTCTTC	CACTCGTCTGTTACT	LOWSCORE_5SS	51.1631	LOWSCORE_3SS	46.9579
Chr3_7017556_7017636_+	GTGGTAAATTTTCCT	CTTCGCCTGCAGGAC	U2GTAG5SS	71.7157	U2GCAG3SS	67.0347
Chr3_7017968_7018047_-	AAGGTACTTAAGTGT	TAAACTCGTCAGGAT	U2GTAG5SS	71.1903	U2GCAG3SS	65.1411
Chr3_701811_701908_-	AGGTTTTTCTTTTCA	ATTACGTGTTAGACT	LOWSCORE_5SS	64.6375	LOWSCORE_3SS	64.6971
Chr3_701811_701909_-	CAGGTTTTTCTTTTC	ATTACGTGTTAGACT	U2GTAG5SS	70.8112	LOWSCORE_3SS	64.6971
Chr3_7018695_7019096_+	ATGGTAAATTTCTAT	TCTCTTTTTCAGGAA	U2GTAG5SS	72.9535	U2GCAG3SS	72.5356
Chr3_701958_702034_-	CAGGTTGGTGCAGTC	TTCGAATGACAGATA	U2GTAG5SS	67.3494	U12GTAG3SS	66.5939
Chr3_7019932_7020025_+	GTGGTAAATGTTTCC	TTACAAATGCAGGAT	U2GTAG5SS	71.7932	U2GCAG3SS	68.7991
Chr3_7020126_7020260_+	AAGAAATCGATTCTG	GGGAGTTCCAAGAAG	LOWSCORE_5SS	63.6294	LOWSCORE_3SS	60.1935
Chr3_7020144_7020249_+	TAGGGAAATCAAGGC	TCTCATGGTAAGGGA	U2GCAG5SS	65.244	LOWSCORE_3SS	63.0951
Chr3_7021728_7021955_+	CAGCATCTTCAACTT	GCGGTCAAGAAGCAT	LOWSCORE_5SS	51.6309	LOWSCORE_3SS	58.7778
Chr3_7022404_7022489_+	GTGGTAATCAAAATT	TGAAACTTGCAGGAG	U2GTAG5SS	66.3533	U2GCAG3SS	67.8114
Chr3_7023392_7024247_+	CCGGTAAAGTCGTTG	TCTCATCTTCAGGAA	U2GTAG5SS	68.5384	U2GCAG3SS	68.9091
Chr3_7023457_7024247_+	TTGGTAAATTTTCAG	TCTCATCTTCAGGAA	U2GTAG5SS	71.6078	U2GCAG3SS	68.9091
Chr3_702403_702526_-	GTTGTAAGTTCTCGA	ATTTTGTGAAGGGGG	U2GTAG5SS	68.6282	LOWSCORE_3SS	59.5206
Chr3_702404_702526_-	GTTGTAAGTTCTCGA	AATTTTGTGAAGGGG	U2GTAG5SS	68.6282	U2GTAG3SS	67.486
Chr3_702405_702526_-	GTTGTAAGTTCTCGA	TAATTTTGTGAAGGG	U2GTAG5SS	68.6282	LOWSCORE_3SS	59.3391
Chr3_7025083_7025159_+	GTGGTAAATGTTCCT	TTGTAACTGCAGGAG	U2GTAG5SS	70.2161	U2GCAG3SS	69.2536
Chr3_7025446_7025530_+	TTGGTAATGCTTATG	ATCTTCTTCAAGATC	U2GTAG5SS	68.0606	U2GTAG3SS	66.0113
Chr3_7025866_7026171_+	CTGGTATGTTTTAAT	TTGGTGACATAGAGC	U2GTAG5SS	72.715	LOWSCORE_3SS	61.5678
Chr3_7025866_7026326_+	CTGGTATGTTTTAAT	TGTTTGTCCCAGCTC	U2GTAG5SS	72.715	U2GTAG3SS	67.6969
Chr3_702629_703108_-	CTGGTAAGATAAATC	CCTTGCATTTAGACC	U2GTAG5SS	70.004	LOWSCORE_3SS	63.5557
Chr3_7026454_7026722_+	ACTGTAAGTTCTCAG	TTGTATTCTCAGGTG	U2GTAG5SS	69.6088	U2GTAG3SS	70.5084
Chr3_7027184_7027612_+	TACAGAAACTCTCCT	ATGGTGAGACAGAGA	LOWSCORE_5SS	55.6008	LOWSCORE_3SS	62.2773
Chr3_7027900_7027983_+	GTGGTAAATGTTCCT	GTTCAATCATAGGAC	U2GTAG5SS	70.2161	LOWSCORE_3SS	63.2577
Chr3_7030093_7030172_+	GTGGTAATTGTGTCT	TTCCAACTGCAGGAT	U2GTAG5SS	70.095	U2GCAG3SS	68.7208
Chr3_7031658_7031756_+	CGGGTACTTGAAAGA	ATTAAATATCAGCCA	U2GTAG5SS	66.0512	U12GTAG3SS	65.8375
Chr3_7031829_7031942_+	AAGGTTGGTTGTTTC	TCATTTTTATAGGTT	U2GTAG5SS	71.9864	U2GCAG3SS	71.5884
Chr3_7032069_7032159_+	CAGGTTCATCTCTCT	TGTTGTTGCCAGGAC	U2GTAG5SS	68.9541	U2GTAG3SS	68.2848
Chr3_7032244_7032335_+	CAGGTACTGAATAAT	TGGATCCTTTAGAAT	U2GTAG5SS	68.9206	LOWSCORE_3SS	63.1562
Chr3_703230_703322_-	TAGGTTGGTTTTTCT	TTTTCAAGGAAGGAG	U2GTAG5SS	72.5285	U2GTAG3SS	65.2958
Chr3_703234_703321_-	AGGTTGGTTTTTCTC	TAAATTTTCAAGGAA	LOWSCORE_5SS	59.4726	U2GTAG3SS	67.2593
Chr3_703234_703322_-	TAGGTTGGTTTTTCT	TAAATTTTCAAGGAA	U2GTAG5SS	72.5285	U2GTAG3SS	67.2593
Chr3_7032462_7032564_+	AGAGTAAGTTATGCT	CCAATTATTTAGGAG	U2GTAG5SS	69.6435	LOWSCORE_3SS	64.0618
Chr3_7032625_7032712_+	GAGGTGCCTTTGCCA	CTTTTCCTGCAGATA	U2GTAG5SS	67.3708	U2GCAG3SS	70.3674
Chr3_7032767_7032855_+	AAGGTTAACTTCACT	GTCATATGGCAGATA	U2GTAG5SS	69.2698	U2GTAG3SS	66.3381
Chr3_7032949_7033154_+	AAGGTAGCATGCCAT	TCTGCTTTTCAGGGC	U2GTAG5SS	67.5938	U2GCAG3SS	70.0712
Chr3_7033251_7033322_+	AAGGTATAGTTATTT	TTCTGTGCATAGGGA	U2GTAG5SS	71.778	U2GTAG3SS	65.4964
Chr3_703340_703567_-	ATGGTACGACTTGTC	TGTTGCATTTAGTGT	U2GTAG5SS	68.9042	LOWSCORE_3SS	64.36
Chr3_7033469_7033600_+	CGGGTATAACTTTAT	CTATTGGTGCAGCCA	U2GTAG5SS	68.6556	U2GTAG3SS	66.9013
Chr3_7033751_7033964_+	CAAGTAATTTTCTTC	TGTGTAACACAGAGA	U2GTAG5SS	72.0016	LOWSCORE_3SS	64.1374
Chr3_703390_703533_-	ATTGTGAGTCTACCT	ACTTTTGTGCAGACC	U2GTAG5SS	65.7257	U2GCAG3SS	68.5343
Chr3_7034095_7034184_+	AAGGTCTCTTCTTCC	ACTTTTTTGCAGGAA	U2GTAG5SS	70.3318	U2GCAG3SS	73.0446
Chr3_7035049_7035142_+	GGAGTAAGTATATGA	ATTGTTAATCAGGAT	U2GTAG5SS	69.5628	U2GCAG3SS	68.5651
Chr3_7035239_7035324_+	CTGGTAACCCAATTT	TATCTTCTTAAGGTA	U2GTAG5SS	67.8287	U2GTAG3SS	68.6594
Chr3_7035418_7035507_+	CAGGTTGGTTCTTAC	ATGGTTCTGTAGCTT	U2GTAG5SS	71.9191	U2GTAG3SS	66.6501
Chr3_703594_703817_-	AAGGTAATGGTTTAA	CTTTTGCCTCAGTCG	U2GTAG5SS	73.4644	LOWSCORE_3SS	64.8931
Chr3_7036234_7036316_+	GAGGTAAACAAATTT	GTTTGGTTGCAGGAA	U2GTAG5SS	70.6221	U2GCAG3SS	70.9977
Chr3_703897_704090_-	TCCGTGAGTCTCTCT	CATTTATTGCAGGTT	U2GTAG5SS	65.388	U2GCAG3SS	73.3284
Chr3_70411_70497_+	CAGGTAAAGTCCCAT	TGACCCTACCAGGTG	U2GTAG5SS	70.085	LOWSCORE_3SS	64.7304
Chr3_704195_704532_-	GGTTTCGCTTTTCTC	TATATTATGTAGGTT	LOWSCORE_5SS	54.462	U2GCAG3SS	70.9388
Chr3_704195_704533_-	AGGTTTCGCTTTTCT	TATATTATGTAGGTT	LOWSCORE_5SS	61.24	U2GCAG3SS	70.9388
Chr3_704195_704534_-	CAGGTTTCGCTTTTC	TATATTATGTAGGTT	U2GTAG5SS	68.4049	U2GCAG3SS	70.9388
Chr3_7042118_7042211_+	AGGGTTGTTACTTGA	TCTTCGATTCGAGTT	U2GTAG5SS	66.5453	LOWSCORE_3SS	57.2781
Chr3_7043669_7043768_-	ATGGTTAGTGTTAAA	CTGGCAACGCAGGTG	U2GTAG5SS	70.547	LOWSCORE_3SS	64.0808
Chr3_7043848_7043965_-	AAGGTGCTAATTTTT	AGCAATTTGCAGCAA	U2GTAG5SS	69.2656	U2GCAG3SS	65.6858
Chr3_7045724_7045822_+	CAGGTAATTAAACAA	TTGACATTGCAGGGA	U2GTAG5SS	72.0331	U2GCAG3SS	69.8112
Chr3_7046202_7046247_+	AGATCTTCTTAGAGC	GGAAGCTTTGGCTCT	LOWSCORE_5SS	49.9984	LOWSCORE_3SS	50.0248
Chr3_7046471_7046547_+	ACGGTATGTAACATT	GCTCTGTTTCAGCGA	U2GTAG5SS	69.3581	U2GCAG3SS	66.272
Chr3_7048073_7048173_+	CAGGTCTGAGCTTAT	GTTTGCTTGCAGGTG	U2GTAG5SS	68.737	U2GCAG3SS	71.824
Chr3_7048251_7048351_+	GAGGTAATATCTCTT	CTCTGTTGCTAGATA	U2GTAG5SS	70.8685	U12GTAG3SS	66.8269
Chr3_7048474_7048562_+	GAGGTAGTAATATGA	ATCTGTTGACAGGAA	U2GTAG5SS	69.4815	U2GTAG3SS	67.5815
Chr3_7048769_7048852_+	GAGGTAAAATCATTA	TGGTACAAACAGATA	U2GTAG5SS	71.147	U12GTAG3SS	65.0523
Chr3_7048905_7049004_+	AAAGTAATGTTTCAT	TATCGTCAACAGGTC	U2GTAG5SS	69.9408	U2GCAG3SS	67.048
Chr3_7049369_7049453_+	TTGGTAAGATGCGTT	AAAAATGTATAGGAA	U2GTAG5SS	68.122	U12GTAG3SS	65.7507
Chr3_7049556_7049641_+	GAGGTAAAACGATAT	TATGGATCAAAGGCG	U2GTAG5SS	69.5553	LOWSCORE_3SS	62.6668
Chr3_7050029_7050126_+	GAGGTAAGTTCACTT	GCATTGTTATAGGTA	U2GTAG5SS	73.5138	U2GTAG3SS	67.5407
Chr3_7050845_7050957_+	GAGGTCGTCTAACAC	CTTTGGTTGCAGGAT	LOWSCORE_5SS	64.0498	U2GCAG3SS	71.7085
Chr3_7050889_7050957_+	GTTGTAAGTAATGAA	CTTTGGTTGCAGGAT	U2GTAG5SS	68.0363	U2GCAG3SS	71.7085
Chr3_7051031_7051125_+	CAGGTGCATTAGAGA	TTTCTTTTCCAGACC	U2GTAG5SS	67.2348	U2GCAG3SS	71.0121
Chr3_70516_70592_-	TCAGTTGGGTGTGCT	TTTCTCCGTCAGGTC	LOWSCORE_5SS	60.4433	U2GCAG3SS	68.463
Chr3_7052670_7052766_+	TCAGGTTGTTAAATT	TTTATTTCACAGGCT	LOWSCORE_5SS	55.0434	U2GCAG3SS	72.1156
Chr3_7052671_7052766_+	CAGGTTGTTAAATTA	TTTATTTCACAGGCT	U2GTAG5SS	68.2577	U2GCAG3SS	72.1156
Chr3_7052671_7052790_+	CAGGTTGTTAAATTA	CACGCGTATCAGATA	U2GTAG5SS	68.2577	U12GTAG3SS	66.1957
Chr3_7052672_7052766_+	AGGTTGTTAAATTAT	TTTATTTCACAGGCT	LOWSCORE_5SS	57.7106	U2GCAG3SS	72.1156
Chr3_7052932_7053020_+	AAGGTTCTTATTTCT	TTGGTTGGGTAGGAC	U2GTAG5SS	71.3664	U2GTAG3SS	65.9156
Chr3_7052933_7053020_+	AGGTTCTTATTTCTA	TTGGTTGGGTAGGAC	LOWSCORE_5SS	57.8906	U2GTAG3SS	65.9156
Chr3_7053178_7053270_+	TAGGTTTTCTTAATT	CGATTTTCTCAGCGA	U2GTAG5SS	66.3009	U2GTAG3SS	65.6155
Chr3_7053179_7053270_+	AGGTTTTCTTAATTT	CGATTTTCTCAGCGA	LOWSCORE_5SS	59.0048	U2GTAG3SS	65.6155
Chr3_7053357_7053442_+	ATGGTATATAACTCA	TTGGATGTTTAGGTG	U2GTAG5SS	69.0691	U2GTAG3SS	67.2906
Chr3_7053643_7053751_+	CAGGTACTGCAAACA	GTTTGGGGACAGTGA	U2GTAG5SS	66.912	LOWSCORE_3SS	63.5584
Chr3_7054011_7054087_+	AAGGTGAGCTTTTTT	TTCATCTCTTAGATT	U2GTAG5SS	74.0873	U12GTAG3SS	66.233
Chr3_7054295_7054387_+	CTAGTAACAAACCAC	TGAAAATCGCAGGTT	LOWSCORE_5SS	63.4686	U2GCAG3SS	67.5246
Chr3_7056038_7056514_-	AAGGTAAAGCCGTCT	GGATTGCTGTAGGAT	U2GTAG5SS	70.2803	U2GCAG3SS	65.5044
Chr3_7056061_7056514_-	AAGGTAAAGCCGTCT	GCTATAGAAAAGTTT	U2GTAG5SS	70.2803	LOWSCORE_3SS	61.839
Chr3_7056066_7056514_-	AAGGTAAAGCCGTCT	TTTTTGCTATAGAAA	U2GTAG5SS	70.2803	U2GTAG3SS	67.8413
Chr3_705700_705821_-	GAGGTAAAACCAAGA	GAAACCAAAAAGGTA	U2GTAG5SS	68.2304	LOWSCORE_3SS	61.2767
Chr3_7057063_7057163_+	GAAGTTTGTTTTTTT	AATCTTTGAAAGAAC	U2GTAG5SS	69.8487	LOWSCORE_3SS	64.3652
Chr3_705723_705821_-	GAGGTAAAACCAAGA	CTCTGTTTCAAGCTC	U2GTAG5SS	68.2304	U2GTAG3SS	65.7549
Chr3_7057315_7057522_+	AAAGTCAGTTCCTTT	TGTTTGATTCAGGAT	U2GTAG5SS	69.464	U2GCAG3SS	71.2073
Chr3_7057618_7057708_+	AAGGTCTGTATAGTC	GAAATCTGGCAGGAC	U2GTAG5SS	70.3055	LOWSCORE_3SS	64.6488
Chr3_7058043_7058136_+	AAGGTAATGTCTTAG	GATCTTTACCAGGAT	U2GTAG5SS	73.3717	U2GCAG3SS	67.9935
Chr3_7058043_7058141_+	AAGGTAATGTCTTAG	TTACCAGGATAGATT	U2GTAG5SS	73.3717	LOWSCORE_3SS	63.6988
Chr3_7058375_7058459_+	CTGGTAAGTAATTGA	GACTGGGGTCAGGTC	U2GTAG5SS	74.1142	LOWSCORE_3SS	62.9753
Chr3_7059133_7059216_-	AAGGTACTTTTCTCT	TTATTGTTACAGAGA	U2GTAG5SS	73.4128	U2GCAG3SS	70.3687
Chr3_705928_706206_-	TATGTAGTTCCTTTA	GTGAACAGGTAGGCA	U2GTAG5SS	66.9461	LOWSCORE_3SS	61.1027
Chr3_7059306_7060989_-	GGTGTAAGAGTAATG	GGAGATTCTGGTGCA	U2GTAG5SS	65.2661	LOWSCORE_3SS	47.7494
Chr3_705932_706210_-	ACGGTATGTAGTTCC	CTTTGTGAACAGGTA	U2GTAG5SS	71.8484	U2GCAG3SS	68.7626
Chr3_7059389_7059459_-	CTAGTAAGAACAAAA	TTTGTTCTGCAGGCG	U2GTAG5SS	65.5529	U2GCAG3SS	72.7691
Chr3_7059639_7061854_-	GAGGGAGACAGATTC	TCCTGGAGAGAGGGA	LOWSCORE_5SS	60.2543	LOWSCORE_3SS	60.8685
Chr3_7059655_7059747_-	CAGGTCTGGTTAATC	TTTTTCTTGTAGCAT	U2GTAG5SS	68.814	U2GTAG3SS	70.5659
Chr3_7059655_7061444_-	CAGCATATATGACAT	TTTTTCTTGTAGCAT	LOWSCORE_5SS	53.4376	U2GTAG3SS	70.5659
Chr3_7059810_7059940_-	CAGGTAATTGGAAAA	ATTGTATAATAGATG	U2GTAG5SS	70.8225	U12GTAG3SS	68.7537
Chr3_7059859_7059940_-	CAGGTAATTGGAAAA	GCTTTGTTATAGAGA	U2GTAG5SS	70.8225	U12GTAG3SS	66.783
Chr3_7060154_7060254_-	AAGGTAAATTTATTA	TGATATTTATAGGCC	U2GTAG5SS	75.8658	U2GTAG3SS	67.4614
Chr3_7060356_7060440_-	AAAGTGAGCCACTTT	ATCAGTTCATAGAAC	U2GTAG5SS	66.4759	U12GTAG3SS	65.5545
Chr3_7060363_7060440_-	AAAGTGAGCCACTTT	TTTTTGAATCAGTTC	U2GTAG5SS	66.4759	U2GTAG3SS	68.3056
Chr3_7060583_7060696_-	GCAGTGTTTCTGCTC	TCTGAACTTCAGCGT	LOWSCORE_5SS	60.2235	U2GCAG3SS	65.4275
Chr3_7060583_7061508_-	GAGGTACATTCGACT	TCTGAACTTCAGCGT	U2GTAG5SS	68.9672	U2GCAG3SS	65.4275
Chr3_7060598_7060707_-	GTTGAATTCAGGCAG	TTTACTACTCATTTT	LOWSCORE_5SS	58.5384	LOWSCORE_3SS	60.9785
Chr3_7060784_7061105_-	AAGACCAACAAGCTG	TGATCTAAAAAGACA	LOWSCORE_5SS	59.0582	LOWSCORE_3SS	63.5825
Chr3_7061252_7062417_-	CAAGAAGGTAGTAGC	GGGCTACAACAACCC	LOWSCORE_5SS	64.2461	LOWSCORE_3SS	52.9497
Chr3_7061282_7061435_-	TGACATCTCTGAGTC	TATGCCATATGATAT	LOWSCORE_5SS	42.0705	LOWSCORE_3SS	49.2275
Chr3_7061401_7061508_-	GAGGTACATTCGACT	CAAAACTTTCAGTCC	U2GTAG5SS	68.9672	LOWSCORE_3SS	62.4969
Chr3_7061628_7061788_-	CTCACAAAGTTTTAC	GGAGAATGCCTCCAC	LOWSCORE_5SS	58.9291	LOWSCORE_3SS	50.1234
Chr3_7061689_7062558_-	GCTGTTGAAGATTTA	CCTCCATCCTCTGTT	LOWSCORE_5SS	59.5638	LOWSCORE_3SS	49.6914
Chr3_7061767_7062063_-	CAGGTACATGGTTCC	ACTAATGCACAGACA	U2GTAG5SS	71.3584	U12GTAG3SS	66.1425
Chr3_7061961_7062063_-	CAGGTACATGGTTCC	CTCATTCGGCAGGAA	U2GTAG5SS	71.3584	U2GCAG3SS	66.8492
Chr3_7061977_7062063_-	CAGGTACATGGTTCC	TCTGTGTTCAAGCGG	U2GTAG5SS	71.3584	LOWSCORE_3SS	64.4421
Chr3_7062646_7063162_-	CAGGTACTTAACTCT	ACGACTACGCAGAGC	U2GTAG5SS	71.1645	LOWSCORE_3SS	60.8397
Chr3_7062714_7063162_-	CAGGTACTTAACTCT	TCTATGTGTCAGGTG	U2GTAG5SS	71.1645	U2GCAG3SS	68.9336
Chr3_706303_706694_-	TTGGTGAGGCCTGTT	TATTTGATGAAGGCA	U2GTAG5SS	65.2564	U2GTAG3SS	68.0396
Chr3_706303_707079_-	CTTGTAAGTAATTTA	TATTTGATGAAGGCA	U2GTAG5SS	70.6754	U2GTAG3SS	68.0396
Chr3_706304_707079_-	CTTGTAAGTAATTTA	ATATTTGATGAAGGC	U2GTAG5SS	70.6754	LOWSCORE_3SS	57.445
Chr3_7064431_7064511_-	AAGGTACGATTTCTC	TTTGCAGAAAAGGGT	U2GTAG5SS	73.2515	LOWSCORE_3SS	63.408
Chr3_7064436_7064511_-	AAGGTACGATTTCTC	GAACTTTTGCAGAAA	U2GTAG5SS	73.2515	U2GCAG3SS	67.795
Chr3_7064721_7064814_-	AAGGTGATTTCTCAG	TATCAGGGTCAGATA	U2GTAG5SS	71.0877	U12GTAG3SS	65.7108
Chr3_7064727_7064814_-	AAGGTGATTTCTCAG	AAAACATATCAGGGT	U2GTAG5SS	71.0877	LOWSCORE_3SS	63.4813
Chr3_7065232_7065315_-	CTGGTAAAAGCTTCT	TCAATCTCTTAGGCA	U2GTAG5SS	69.0755	LOWSCORE_3SS	63.9418
Chr3_7065232_7065633_-	CTGGTGTGATAGATT	TCAATCTCTTAGGCA	LOWSCORE_5SS	64.8241	LOWSCORE_3SS	63.9418
Chr3_7067117_7067476_+	CTTGTAAGTTCTCAT	TTTGCCATTAAGCAA	U2GTAG5SS	69.5031	LOWSCORE_3SS	63.6026
Chr3_7067117_7067493_+	CTTGTAAGTTCTCAT	GATTTTTTTTAGTTT	U2GTAG5SS	69.5031	U2GTAG3SS	69.3268
Chr3_7067117_7067523_+	CTTGTAAGTTCTCAT	ATGGGAATGAAGCTT	U2GTAG5SS	69.5031	LOWSCORE_3SS	62.646
Chr3_7067117_7067771_+	CTTGTAAGTTCTCAT	CATGTGTTGCAGGAT	U2GTAG5SS	69.5031	U2GCAG3SS	70.3679
Chr3_7067117_7067776_+	CTTGTAAGTTCTCAT	GTTGCAGGATAGTAA	U2GTAG5SS	69.5031	LOWSCORE_3SS	60.4985
Chr3_7067545_7067771_+	TCTGTAAGTAATATG	CATGTGTTGCAGGAT	U2GTAG5SS	68.0381	U2GCAG3SS	70.3679
Chr3_7068039_7068123_+	ACGGTGACTGGAAAC	ACAGCCTTTTAGCTG	U2GTAG5SS	65.0624	LOWSCORE_3SS	64.3417
Chr3_7068039_7068129_+	ACGGTGACTGGAAAC	TTTTAGCTGCAGGAG	U2GTAG5SS	65.0624	U2GCAG3SS	70.9538
Chr3_7068282_7068363_+	TCGGTAAGCTAGTTT	TTCTGGTGGCAGACC	U2GTAG5SS	69.8793	U2GTAG3SS	66.0542
Chr3_7068474_7068719_-	AAGGTATGGTTTGAA	GATTGATTTCAGCAC	U2GTAG5SS	73.2632	U2GCAG3SS	65.7049
Chr3_7068501_7068574_+	GATGTAAGAAAGGAT	TAAGAGATGCAGGGC	U2GTAG5SS	67.0975	U2GCAG3SS	65.8474
Chr3_7069395_7069492_+	GAGGTAAAACTCTGA	AAAGCTTAACAGGTG	U2GTAG5SS	71.1718	U2GCAG3SS	65.38
Chr3_7069395_7069514_+	GAGGTAAAACTCTGA	ATGACGATGAAGGTT	U2GTAG5SS	71.1718	LOWSCORE_3SS	64.6308
Chr3_7069395_7069735_+	GAGGTAAAACTCTGA	TCCTTTTTGCAGGGT	U2GTAG5SS	71.1718	U2GCAG3SS	73.8536
Chr3_7069395_7069850_+	GAGGTAAAACTCTGA	CTTCCAAAACAGAGA	U2GTAG5SS	71.1718	LOWSCORE_3SS	63.5487
Chr3_7069655_7069735_+	AGGGTATTATTAAAT	TCCTTTTTGCAGGGT	U2GTAG5SS	67.4926	U2GCAG3SS	73.8536
Chr3_7070079_7070153_+	AACGTAAGTTCTCAA	GTTTTGATTCAGGCT	U2GTAG5SS	72.1316	U2GCAG3SS	70.7403
Chr3_7070403_7070487_+	ACAGTAAGACTAATA	TCTTGTTTGCAGATT	U2GTAG5SS	66.5481	U2GCAG3SS	73.0709
Chr3_7070614_7070692_+	CAGGTAAGTCAAGTT	TCTTGTTGTTAGGCT	U2GTAG5SS	73.094	U2GTAG3SS	67.4425
Chr3_707107_707486_-	CATGTTAGTTCTCTG	TCTTCATTGCAGGAG	U2GTAG5SS	69.4488	U2GCAG3SS	70.9919
Chr3_70712_70961_-	TGGGTAAATGAAAAT	GGGATTGATCAGGTT	U2GTAG5SS	67.3617	U2GCAG3SS	66.3696
Chr3_7071302_7071448_+	TGGGTATTGTTGGCT	TTCGCGTTTAAGGTT	U2GTAG5SS	65.418	U2GTAG3SS	67.4088
Chr3_7071868_7072005_+	AAGGTAATGCCTTTT	GATTTTGTCCAGATG	U2GTAG5SS	71.9641	U2GCAG3SS	68.6718
Chr3_7072103_7072183_+	TTGGTAAGGCTACAC	TTGTTTCTGCAGCGA	U2GTAG5SS	68.6373	U2GCAG3SS	70.708
Chr3_7072307_7072721_+	CTCGTAAGTCCTCAT	TACTTGTTTCAGCAG	U2GTAG5SS	67.72	U2GCAG3SS	67.9713
Chr3_7072307_7072724_+	CTCGTAAGTCCTCAT	TTGTTTCAGCAGTTT	U2GTAG5SS	67.72	U2GCAG3SS	70.2307
Chr3_7075243_7075348_-	AAGGTTGGTAATTGG	ACATGAAAACAGGTA	U2GTAG5SS	71.7656	LOWSCORE_3SS	64.3747
Chr3_7075493_7075564_-	CGAGTGAGTGTGCAC	TCTGTCTAATAGATA	LOWSCORE_5SS	64.7733	U12GTAG3SS	68.0426
Chr3_7075692_7075796_-	TGGGTAAACATACCT	TGCTTTGAACAGTTC	U2GTAG5SS	67.2597	U2GCAG3SS	66.4532
Chr3_7075877_7075996_-	CAGGTTGACCATTGA	TATCTTGTATAGCTA	U2GTAG5SS	66.7476	U12GTAG3SS	67.4218
Chr3_7076249_7076346_-	CCTGTATGTTTAACA	TCTTTGTTTAAGCTG	U12GTAG5SS	69.6166	U2GTAG3SS	68.0513
Chr3_7076476_7076691_-	ATGGTATGTTAGTTT	TGTGTTTCACAGTCT	U2GTAG5SS	71.4922	U2GCAG3SS	67.9378
Chr3_7076742_7076876_-	CAGGCAAGTTATCCA	ATATTTTTTCAGGAG	U2GCAG5SS	82.2788	U2GCAG3SS	71.9094
Chr3_7076980_7077090_-	TTGGTGAGTTGGGCA	TTTTTTTCTTAGACT	U2GTAG5SS	66.9895	U2GTAG3SS	69.341
Chr3_7077205_7077408_-	AAGGTTTGTTTTGCC	TCTTGTTCTCAGATT	U2GTAG5SS	72.6567	U2GCAG3SS	69.4198
Chr3_7077471_7077548_-	ATGGTACAAAGAATC	TCAATTATTCAGGTA	LOWSCORE_5SS	64.8365	U2GCAG3SS	70.5609
Chr3_7077592_7077666_-	TTAGTATTGGGCCTG	CATTTATCACAGAAA	LOWSCORE_5SS	59.3254	U12GTAG3SS	65.9937
Chr3_7077592_7077670_-	GCGGTTAGTATTGGG	CATTTATCACAGAAA	U2GTAG5SS	69.8146	U12GTAG3SS	65.9937
Chr3_7077727_7077870_-	ATGGTATGGTGAATA	GGCTGACTGCAGTTG	U2GTAG5SS	67.6838	LOWSCORE_3SS	64.4495
Chr3_7077929_7078010_-	CAGGTTTAGATCCAG	CCAACATTATAGCTT	U2GTAG5SS	66.2779	LOWSCORE_3SS	64.4203
Chr3_7077929_7078386_-	CAGGTAAGGATTTTG	CCAACATTATAGCTT	U2GTAG5SS	75.9584	LOWSCORE_3SS	64.4203
Chr3_7078080_7078386_-	CAGGTAAGGATTTTG	GTTTGTTGATAGATC	U2GTAG5SS	75.9584	U12GTAG3SS	66.4225
Chr3_7078467_7078570_-	CAGGTCTCGTTTCAT	GTAAATGAGCAGACG	U2GTAG5SS	67.8951	LOWSCORE_3SS	62.7604
Chr3_7078672_7078824_-	CACGTATACATCAAC	GTACATCTCTAGATT	U12GTAG5SS	68.9227	U12GTAG3SS	65.5468
Chr3_7078672_7079854_-	TTGGTAAGACCATTG	GTACATCTCTAGATT	U2GTAG5SS	68.8223	U12GTAG3SS	65.5468
Chr3_7078739_7078824_-	CACGTATACATCAAC	TCTCCGTATAAGTTC	U12GTAG5SS	68.9227	LOWSCORE_3SS	62.1158
Chr3_7079969_7080061_-	TAGGTATGTAAAATA	TTTGTTTTGTAGTGA	U2GTAG5SS	71.1819	U2GTAG3SS	70.3609
Chr3_7080381_7080459_-	GCAGTAAGTTCTGTT	TGATTATCTCAGCTA	U2GTAG5SS	68.2883	U2GTAG3SS	67.1961
Chr3_7080910_7081356_-	AATGTGAGTTTTTGT	TTTGTTATGCAGAGA	U2GTAG5SS	72.769	U2GCAG3SS	71.2751
Chr3_7087750_7087847_-	GAGGTAAACTTTTTT	TCTTGATTGTAGAGT	U2GTAG5SS	73.925	U2GTAG3SS	67.1466
Chr3_7087939_7088464_-	GAGGTAATAGCTCTT	GTTACATTGCAGAAA	U2GTAG5SS	69.3689	U2GCAG3SS	67.6602
Chr3_7088581_7088717_-	AAGGTGATATGAGTA	GTGATGTCACAGATT	U2GTAG5SS	67.4103	U2GCAG3SS	66.0568
Chr3_7088592_7088717_-	AAGGTGATATGAGTA	GTTTTGATGTAGTGA	U2GTAG5SS	67.4103	U2GTAG3SS	66.6693
Chr3_7088888_7088965_-	TCGACATTATGCCTA	AAGGTCTGATCGTTT	LOWSCORE_5SS	55.5075	LOWSCORE_3SS	56.2141
Chr3_7089048_7089124_-	GAGGTATGATCTGGT	TATGTTTTGCAGATA	U2GTAG5SS	70.7448	U2GCAG3SS	72.7963
Chr3_7089420_7089806_-	CAGGTATTCTCTCTT	GGATGTGCCCAGGAA	U12GTAG5SS	70.9917	LOWSCORE_3SS	63.549
Chr3_7089702_7089806_-	CAGGTATTCTCTCTT	TTCTAACTACAGCTC	U12GTAG5SS	70.9917	U2GCAG3SS	67.2618
Chr3_7090452_7090537_-	GAAGTAAGTTAAGAA	AGATCACCGCAGATG	U2GTAG5SS	70.1808	LOWSCORE_3SS	63.225
Chr3_7090462_7090532_-	AAGTTAAGAAAACCT	CTTATTGTGTAGATC	LOWSCORE_5SS	64.5424	U2GTAG3SS	67.645
Chr3_7090462_7090533_-	TAAGTTAAGAAAACC	CTTATTGTGTAGATC	LOWSCORE_5SS	62.6722	U2GTAG3SS	67.645
Chr3_7090462_7090537_-	GAAGTAAGTTAAGAA	CTTATTGTGTAGATC	U2GTAG5SS	70.1808	U2GTAG3SS	67.645
Chr3_7090485_7090597_+	AGAGTGAGGATTGTG	CACTCCTAACAGATC	U2GTAG5SS	65.1226	LOWSCORE_3SS	64.639
Chr3_709065_709375_+	GAAGTGAGTCCCGTT	AACACCTTGCAGAGA	U2GTAG5SS	65.4058	U12GTAG3SS	65.3564
Chr3_7090775_7090888_-	TTAGTAGCACTAAAC	TTTTAATGGTAGGAT	LOWSCORE_5SS	60.7575	U2GTAG3SS	68.5225
Chr3_7090775_7090892_-	AAGGTTAGTAGCACT	TTTTAATGGTAGGAT	U2GTAG5SS	70.8525	U2GTAG3SS	68.5225
Chr3_7090775_7090893_-	GAAGGTTAGTAGCAC	TTTTAATGGTAGGAT	LOWSCORE_5SS	53.4521	U2GTAG3SS	68.5225
Chr3_7090794_7090892_-	AAGGTTAGTAGCACT	TACCATTTTCAGTGT	U2GTAG5SS	70.8525	U2GCAG3SS	67.3839
Chr3_7090803_7090912_+	ATGGTAAGGAACATA	TCACAATTTCAGGGG	U2GTAG5SS	69.1905	U2GCAG3SS	66.8902
Chr3_7091038_7091165_-	CAGGTATGTTGTGTT	TACCATCCAAAGTGA	U2GTAG5SS	73.4361	LOWSCORE_3SS	61.0656
Chr3_7091066_7091165_-	CAGGTATGTTGTGTT	CTGTTGTGAAGGCTC	U2GTAG5SS	73.4361	LOWSCORE_3SS	57.1515
Chr3_7091067_7091165_-	CAGGTATGTTGTGTT	ACTGTTGTGAAGGCT	U2GTAG5SS	73.4361	U2GCAG3SS	66.4905
Chr3_7091068_7091165_-	CAGGTATGTTGTGTT	TACTGTTGTGAAGGC	U2GTAG5SS	73.4361	LOWSCORE_3SS	57.3694
Chr3_7091225_7091803_-	CAGCCCTTTTGAAAG	GAAAAGCTGCAGCTA	LOWSCORE_5SS	60.0444	LOWSCORE_3SS	63.4774
Chr3_7091306_7091390_-	AAGGTACCATCTTAG	GGCATTTTTCAGACA	U2GTAG5SS	71.08	U12GTAG3SS	66.9241
Chr3_7091702_7091792_-	AAAGTTCAAAGATTT	TGGTCCAGTCAGGTG	LOWSCORE_5SS	62.8451	LOWSCORE_3SS	64.9211
Chr3_7091706_7091780_-	TTTGTTTGACTTCGT	ATGTTGGTCCAGTCA	LOWSCORE_5SS	62.0102	U2GTAG3SS	65.7637
Chr3_7091706_7091792_-	AAAGTTCAAAGATTT	ATGTTGGTCCAGTCA	LOWSCORE_5SS	62.8451	U2GTAG3SS	65.7637
Chr3_7091706_7092407_-	TAGGTCTGTGTAGGT	ATGTTGGTCCAGTCA	U2GTAG5SS	68.2767	U2GTAG3SS	65.7637
Chr3_7091962_7092401_-	TGTGTAGGTTTTGAA	TTATTTTAGCAGATT	U2GTAG5SS	67.1631	U2GCAG3SS	72.4328
Chr3_7091962_7092407_-	TAGGTCTGTGTAGGT	TTATTTTAGCAGATT	U2GTAG5SS	68.2767	U2GCAG3SS	72.4328
Chr3_7091965_7092401_-	TGTGTAGGTTTTGAA	CTGTTATTTTAGCAG	U2GTAG5SS	67.1631	U2GTAG3SS	65.6969
Chr3_7091965_7092403_-	TCTGTGTAGGTTTTG	CTGTTATTTTAGCAG	LOWSCORE_5SS	61.1057	U2GTAG3SS	65.6969
Chr3_7091965_7092407_-	TAGGTCTGTGTAGGT	CTGTTATTTTAGCAG	U2GTAG5SS	68.2767	U2GTAG3SS	65.6969
Chr3_709493_709632_+	CAGGTCAGTGTTTTA	GTATAATTTCAGGTG	U2GTAG5SS	74.2169	U2GCAG3SS	69.5967
Chr3_7096983_7097347_+	CAGGTACAGCTTTGC	GTTTTTCTCCAGGAA	U2GTAG5SS	71.0261	U2GCAG3SS	71.435
Chr3_709726_709817_+	CAGGTATATTATTTG	TTTGCTGTGTAGCTG	U2GTAG5SS	73.741	U2GTAG3SS	67.5497
Chr3_7097463_7097851_+	TGTGTAAGGTTTGTT	TTTTGCTGTTAGCAT	U2GTAG5SS	67.5082	U2GTAG3SS	65.6385
Chr3_7097468_7097851_+	AAGGTTTGTTGATAA	TTTTGCTGTTAGCAT	U2GTAG5SS	71.3388	U2GTAG3SS	65.6385
Chr3_7098514_7098696_+	TTCACAAATGAACAA	CATGTTGTTTGAACA	LOWSCORE_5SS	53.5402	LOWSCORE_3SS	54.1767
Chr3_7098785_7098870_+	ACGGTAAGTCCAGAT	AGAAGATGACAGTGG	U2GTAG5SS	70.147	LOWSCORE_3SS	60.4601
Chr3_709890_710086_+	CAGGTATCTTCGGGG	ATCTGTGTACAGATC	U2GTAG5SS	69.7726	U2GCAG3SS	67.2607
Chr3_7100113_7100220_-	CACGTAAGTGGATAC	CTTTTCTGGCAGTTG	U2GTAG5SS	70.468	U2GTAG3SS	68.8974
Chr3_7100403_7100501_-	CTGGTGAGTTTCTCA	ATGCTGAATCAGGAA	U2GTAG5SS	71.7383	LOWSCORE_3SS	64.3249
Chr3_7100782_7100890_-	AAGGTTAATATATAA	CGGTGTTACCAGATA	U2GTAG5SS	72.3539	U12GTAG3SS	65.9035
Chr3_7101061_7101290_-	CTGGTACGTTACGTA	AAATTGAAACAGGAC	U2GTAG5SS	69.3033	LOWSCORE_3SS	63.8918
Chr3_710195_710267_+	AAAGTAAGTTCAGTC	CTTCTTGTTTAGCTC	U2GTAG5SS	71.0069	U2GTAG3SS	66.6194
Chr3_710351_710441_+	CAGGCAAGTTAGACT	TCTTATATGCAGCGA	U2GCAG5SS	80.2312	U2GCAG3SS	68.9263
Chr3_7105605_7105698_+	AGCGTATGCCAATTT	GTCTGGAAACAGAGG	U12GTAG5SS	67.1205	LOWSCORE_3SS	61.7734
Chr3_710581_710664_+	TTGGTAATATATTTG	GGTTATTCGCAGCTG	U2GTAG5SS	69.8852	U2GTAG3SS	67.1711
Chr3_7105931_7106013_+	CTGGTATGTTGGTCA	CAATATATACAGGAC	U2GTAG5SS	70.7567	U2GCAG3SS	66.4644
Chr3_7106178_7106287_+	AAGGTTCTTATAATT	TATAATCTGTAGATA	U2GTAG5SS	68.5517	U12GTAG3SS	69.6301
Chr3_7106550_7106795_+	GTTCTCCATCGGAGG	GCTCTTAACCAACTC	LOWSCORE_5SS	50.3444	LOWSCORE_3SS	57.5775
Chr3_7106571_7106656_+	TTGGTGAGTCAACAT	TATGTTGATTAGGAA	U2GTAG5SS	66.6382	U2GTAG3SS	65.6338
Chr3_7106824_7106909_+	AACGTAAGTAAATGA	TTTTTTGGGCAGTCG	U2GTAG5SS	71.998	U2GTAG3SS	69.2812
Chr3_710734_710816_+	GAGGTATGCCGGTTT	TTTTTCTGGCAGGTT	U2GTAG5SS	69.1063	U2GCAG3SS	73.8786
Chr3_7108307_7108420_+	AGCGTATAAAATCTC	TGTCTGAAACAGAGA	LOWSCORE_5SS	62.9261	LOWSCORE_3SS	64.213
Chr3_7108653_7108745_+	CTGGTATGTTGGTAT	TATATAATACAGGGT	U2GTAG5SS	70.7567	U2GCAG3SS	69.8353
Chr3_7108899_7109007_+	GAAGTACTTTACCGT	TATAATCTATAGATA	U2GTAG5SS	65.9714	U12GTAG3SS	70.6727
Chr3_7108916_7109007_+	AAGGTTTTTGCTAAA	TATAATCTATAGATA	U2GTAG5SS	67.8694	U12GTAG3SS	70.6727
Chr3_710895_711089_+	CAGGTAGTGCTGTTA	TCATGTCTGCAGGCA	U2GTAG5SS	69.0685	U2GCAG3SS	69.4165
Chr3_7109288_7109377_+	CATGTGAGTACCACA	TATGATGATCAGGTA	U2GTAG5SS	67.246	U2GCAG3SS	67.6012
Chr3_7109292_7109377_+	TGAGTACCACATCAT	TATGATGATCAGGTA	LOWSCORE_5SS	60.7458	U2GCAG3SS	67.6012
Chr3_7109539_7109609_+	AAGGTACGTAAGAAA	CTTTTTTCGCAGTTA	U2GTAG5SS	71.6321	U2GTAG3SS	71.1895
Chr3_7109539_7109613_+	AAGGTACGTAAGAAA	TTTCGCAGTTAGTAA	U2GTAG5SS	71.6321	LOWSCORE_3SS	61.8532
Chr3_7109539_7109656_+	AAGGTACGTAAGAAA	GGCGACTTTCAGATT	U2GTAG5SS	71.6321	U2GCAG3SS	65.0602
Chr3_7110184_7111564_-	CAGAATGTCTTCTAG	TTGGTCCGGAAGATG	LOWSCORE_5SS	53.1871	LOWSCORE_3SS	63.1639
Chr3_7110313_7110420_-	AATGTGAGTTCTTTA	CAGACTTCCCAGCTC	U2GTAG5SS	71.1767	LOWSCORE_3SS	62.4667
Chr3_7110322_7110420_-	AATGTGAGTTCTTTA	TCTCTGTTGCAGACT	U2GTAG5SS	71.1767	U2GCAG3SS	70.0983
Chr3_7110471_7110563_-	TGTAAGGGATCTTGT	TTTCTCTCAAAGGTT	LOWSCORE_5SS	47.0427	U2GTAG3SS	68.3197
Chr3_7110471_7110565_-	CATGTAAGGGATCTT	TTTCTCTCAAAGGTT	U2GTAG5SS	68.8558	U2GTAG3SS	68.3197
Chr3_7110472_7110565_-	CATGTAAGGGATCTT	TTTTCTCTCAAAGGT	U2GTAG5SS	68.8558	LOWSCORE_3SS	62.1067
Chr3_7110638_7111019_-	TTAGCTTTCAAACTG	AATATCAAAGGTACT	LOWSCORE_5SS	53.6185	LOWSCORE_3SS	48.8844
Chr3_7110639_7111023_-	CAGGTTAGCTTTCAA	GAATATCAAAGGTAC	U2GTAG5SS	72.3593	LOWSCORE_3SS	53.3432
Chr3_7110640_7111022_-	AGGTTAGCTTTCAAA	GGAATATCAAAGGTA	LOWSCORE_5SS	60.777	LOWSCORE_3SS	62.9714
Chr3_7110640_7111023_-	CAGGTTAGCTTTCAA	GGAATATCAAAGGTA	U2GTAG5SS	72.3593	LOWSCORE_3SS	62.9714
Chr3_7110642_7111023_-	CAGGTTAGCTTTCAA	ATGGAATATCAAAGG	U2GTAG5SS	72.3593	LOWSCORE_3SS	57.7371
Chr3_7111069_7111164_-	TCCGTATATATAAGA	TTGTGTATATAGACT	LOWSCORE_5SS	63.8181	U2GTAG3SS	66.4162
Chr3_7111069_7111168_-	GAGGTCCGTATATAT	TTGTGTATATAGACT	U2GTAG5SS	70.5447	U2GTAG3SS	66.4162
Chr3_7111069_7111191_-	CAGGTGTTCTTGGAC	TTGTGTATATAGACT	U2GTAG5SS	66.5428	U2GTAG3SS	66.4162
Chr3_7111097_7111168_-	GAGGTCCGTATATAT	TAAGATTACAAGATT	U2GTAG5SS	70.5447	U12GTAG3SS	65.2489
Chr3_7111226_7111621_-	TACCCCATTGGTCGC	CCTTACTCTCAGGCC	LOWSCORE_5SS	53.749	LOWSCORE_3SS	64.9728
Chr3_7111249_7111523_-	TCTCTGCTTCTTCTG	AGAAAGCACCAGCTG	LOWSCORE_5SS	53.7227	LOWSCORE_3SS	61.4597
Chr3_7111280_7111511_-	CTGGTGACGATTTTA	TGTGCAGTGAAGAAG	U2GTAG5SS	68.1419	LOWSCORE_3SS	62.2861
Chr3_7111285_7111439_-	AATGTCAGTGTCAAA	TGTGGTGTGCAGTGA	U2GTAG5SS	68.055	U2GCAG3SS	67.2557
Chr3_7111285_7111511_-	CTGGTGACGATTTTA	TGTGGTGTGCAGTGA	U2GTAG5SS	68.1419	U2GCAG3SS	67.2557
Chr3_7111285_7111580_-	CTGGTGTTTCTCTCT	TGTGGTGTGCAGTGA	U2GTAG5SS	66.4926	U2GCAG3SS	67.2557
Chr3_711153_711242_+	CAGGCAAGTGTTTTT	CTTTACCTTTAGGCT	U2GCAG5SS	84.1761	U2GTAG3SS	66.1713
Chr3_7112164_7112270_-	CAGGTGATAAAAATG	TGGGGTGTGTAGGAT	U2GTAG5SS	67.1935	U2GCAG3SS	65.6394
Chr3_7112427_7112595_-	CAAGTAAGTACTCTC	TACAAAATGCAGATA	U2GTAG5SS	71.5435	U12GTAG3SS	67.3963
Chr3_7112680_7112881_-	AAGGTGATTGTGACT	AAAGAGTGGCAGGTG	U2GTAG5SS	69.5575	LOWSCORE_3SS	64.2647
Chr3_7112688_7112881_-	AAGGTGATTGTGACT	AAATATGAAAAGAGT	U2GTAG5SS	69.5575	LOWSCORE_3SS	64.2738
Chr3_711288_711456_+	AAGGTAATTCTCTTT	TTTCGTTTGCAGTTA	U2GTAG5SS	74.2913	U2GCAG3SS	72.2452
Chr3_7113022_7113659_-	CCGGTAAATTTACAA	GTGTTGTGGTAGCCG	U2GTAG5SS	71.1392	LOWSCORE_3SS	63.9358
Chr3_7113037_7113659_-	CCGGTAAATTTACAA	TTTTGAATGTAGCTA	U2GTAG5SS	71.1392	U2GTAG3SS	68.1398
Chr3_711565_711714_+	AAGGTATGTGAATTA	ACGAGTGAACAGGTT	U2GTAG5SS	73.1303	LOWSCORE_3SS	64.5361
Chr3_7116160_7116289_+	AAGGTATATTATCTA	AACAAAAAAAAGTTA	U2GTAG5SS	72.4151	U12GTAG3SS	65.2823
Chr3_7116177_7116289_+	GAGGTGATGCTTCCA	AACAAAAAAAAGTTA	U2GTAG5SS	67.9455	U12GTAG3SS	65.2823
Chr3_7116325_7116375_+	GAGCTAGCTTAGCTA	TCGGAATTTGAGCTT	LOWSCORE_5SS	61.0344	LOWSCORE_3SS	63.2615
Chr3_7117124_7117377_+	AGGGTAAAATAATCA	TTGTCTTTGCAGGAA	U2GTAG5SS	69.6039	U2GCAG3SS	73.0475
Chr3_7117522_7117596_+	CTGGTAACGCGATAT	AGCTGAAAACAGAAC	U2GTAG5SS	67.2645	LOWSCORE_3SS	63.0024
Chr3_7117522_7117612_+	CTGGTAACGCGATAT	TTGGATATGCAGAGA	U2GTAG5SS	67.2645	U2GCAG3SS	67.6901
Chr3_7117645_7117736_+	TTGGAAGGCCATATC	TGCGGATCCAAAAAG	LOWSCORE_5SS	59.7619	LOWSCORE_3SS	53.5475
Chr3_7117766_7117876_+	TTCGTAAGTACCTTT	TGTTTTGTGCAGAGC	U2GTAG5SS	67.5515	U2GCAG3SS	70.5746
Chr3_7117993_7118077_+	AAGGTGAAGTCAAGA	AGATTCTAACAGGTC	U2GTAG5SS	67.6567	U2GCAG3SS	66.7979
Chr3_711814_711920_+	CAAGTATGATTTCTT	ACCTATTGCCAGATG	U2GTAG5SS	69.953	U12GTAG3SS	65.9323
Chr3_7118246_7118323_+	GCTGTAAGTTGGTCA	GTTTGTGATTAGGCT	U2GTAG5SS	68.1848	U2GTAG3SS	65.6702
Chr3_7118248_7118323_+	TGTAAGTTGGTCAAA	GTTTGTGATTAGGCT	LOWSCORE_5SS	42.6683	U2GTAG3SS	65.6702
Chr3_7118452_7118548_+	CGGGTAAGTGACCTG	ATGTGTACACAGATA	U2GTAG5SS	70.0601	U12GTAG3SS	66.7389
Chr3_7118649_7118743_+	AACGTAAGTTAAAAT	CCTCTCTTGCAGGAT	U2GTAG5SS	71.1941	U2GCAG3SS	70.1744
Chr3_7119549_7119682_-	CAGGTATATCCTACT	ACATTTTTTCAGCGT	U2GTAG5SS	70.5242	U2GCAG3SS	68.7601
Chr3_7120048_7120139_-	GTGGTCTGTGTCTAC	TCGATTTTGCAGATC	U2GTAG5SS	67.2365	U2GCAG3SS	70.6484
Chr3_7120048_7120418_-	AAGGTAATCCATAAA	TCGATTTTGCAGATC	U2GTAG5SS	70.8353	U2GCAG3SS	70.6484
Chr3_7120296_7120418_-	AAGGTAATCCATAAA	GTCGTTTGATAGGTT	U2GTAG5SS	70.8353	U2GTAG3SS	67.1845
Chr3_7121234_7121467_+	AAGGTTAGCTTCTTA	TTGGGATTTTAGGTT	U2GTAG5SS	72.7222	U2GTAG3SS	68.109
Chr3_7121235_7121467_+	AGGTTAGCTTCTTAT	TTGGGATTTTAGGTT	LOWSCORE_5SS	62.1592	U2GTAG3SS	68.109
Chr3_7121236_7121467_+	GGTTAGCTTCTTATT	TTGGGATTTTAGGTT	LOWSCORE_5SS	46.1354	U2GTAG3SS	68.109
Chr3_712125_712379_+	AAGGTACCAACTGAA	ACACCATTGCAGATA	U2GTAG5SS	68.6107	U12GTAG3SS	67.4222
Chr3_7121758_7121868_+	CTGGTAAGTGTTCTT	TTGTTATGGCAGGTT	U2GTAG5SS	73.0345	U2GCAG3SS	72.2872
Chr3_7121975_7122062_+	GAGGTATACACTACT	AATCTTGTTTAGCTG	U2GTAG5SS	68.2315	U12GTAG3SS	67.0047
Chr3_7121975_7122082_+	GAGGTATACACTACT	TTTCACCTGCAGTTC	U2GTAG5SS	68.2315	U2GCAG3SS	68.1686
Chr3_7121975_7122506_+	GAGGTATACACTACT	ATTTTTTCTTAGGTG	U2GTAG5SS	68.2315	U2GTAG3SS	70.026
Chr3_7122143_7122506_+	ATGGTAAAACTTCAT	ATTTTTTCTTAGGTG	U2GTAG5SS	69.4338	U2GTAG3SS	70.026
Chr3_7122162_7122273_+	TAGGTTGATTTTTTT	TATGATCAACAGTGT	U2GTAG5SS	70.585	LOWSCORE_3SS	64.6684
Chr3_7122162_7122506_+	TAGGTTGATTTTTTT	ATTTTTTCTTAGGTG	U2GTAG5SS	70.585	U2GTAG3SS	70.026
Chr3_7122412_7122506_+	ACTGTATGCTTTTAA	ATTTTTTCTTAGGTG	U12GTAG5SS	81.875	U2GTAG3SS	70.026
Chr3_7122651_7122804_+	GAGGTTTGTACTTGC	CAAACTTTGCAGAAA	U2GTAG5SS	70.9975	U2GCAG3SS	66.0968
Chr3_7123636_7123759_-	AAGTCAGCTCTCTCT	TTATATTCTCAGGTT	U2GCAG5SS	66.1547	U2GCAG3SS	71.5807
Chr3_7123636_7123760_-	CAAGTCAGCTCTCTC	TTATATTCTCAGGTT	U2GTAG5SS	66.9807	U2GCAG3SS	71.5807
Chr3_7123816_7123911_-	GAGGTTTGTAATTTT	ACATTTGTGCAGAAT	U2GTAG5SS	71.2976	U2GCAG3SS	68.2232
Chr3_7123816_7123913_-	AAGAGGTTTGTAATT	ACATTTGTGCAGAAT	LOWSCORE_5SS	53.398	U2GCAG3SS	68.2232
Chr3_7123998_7124193_-	ACCGTAAGTTTTTTC	TGGATTTTGCAGATG	U2GTAG5SS	72.4027	U2GCAG3SS	70.7375
Chr3_7124299_7124610_-	ATGGTAATTGAATCC	TGTTCTCTACAGGTG	U2GTAG5SS	70.3143	U2GCAG3SS	71.3233
Chr3_712440_712762_+	CAGGTACTTATTTTG	TTTACTTCTAAGATG	U2GTAG5SS	73.9221	U12GTAG3SS	66.0315
Chr3_7124689_7125035_-	AAGGTATCAGTCTTA	TATTTGTAGGAGCTA	U2GTAG5SS	70.1058	U2GTAG3SS	66.5565
Chr3_7124692_7125035_-	AAGGTATCAGTCTTA	CTTTATTTGTAGGAG	U2GTAG5SS	70.1058	U2GTAG3SS	70.0204
Chr3_7125144_7125219_-	GAGGTAAATCTACAA	TCCTTGTGTCAGAGG	U2GTAG5SS	71.7548	U2GTAG3SS	65.3714
Chr3_7125298_7125526_-	AAGGTATCCCTTTCT	TTGGACGACCAGATG	U12GTAG5SS	76.9095	LOWSCORE_3SS	62.9106
Chr3_7125632_7125729_-	CAAGTATCTACGTTG	CCTTTCCACCAGTCC	U2GTAG5SS	67.3859	LOWSCORE_3SS	62.4578
Chr3_7125802_7125883_-	AAGGTTATAGCTTTT	CCAGTGCTACAGATT	U2GTAG5SS	69.2653	U2GCAG3SS	65.3028
Chr3_7126022_7126461_-	GAAGTATATTTCTGG	TTTTGCTTTTAGGCA	U2GTAG5SS	69.2466	U2GTAG3SS	69.6558
Chr3_7126022_7126611_-	GATGTAAGCTACACA	TTTTGCTTTTAGGCA	U2GTAG5SS	68.1632	U2GTAG3SS	69.6558
Chr3_7126715_7126797_-	TGAGTAAGGCATCTA	TCCTGTTGGCAGCTA	LOWSCORE_5SS	64.9882	U2GTAG3SS	67.7288
Chr3_7126889_7127385_-	ATGGTAATTTCCATA	GGTGGATTACAGAGT	U2GTAG5SS	69.8452	U2GCAG3SS	65.4609
Chr3_7126900_7127030_-	CTGGTAAAGGCAGCT	TGGCTTTTGCAGGTG	U2GTAG5SS	65.8053	U2GCAG3SS	72.5339
Chr3_7127122_7127385_-	ATGGTAATTTCCATA	TCGTGGAAATAGGTA	U2GTAG5SS	69.8452	LOWSCORE_3SS	63.4721
Chr3_7127494_7127565_-	ATGGTAATTATTTCT	CATGATATACAGGCC	U2GTAG5SS	73.7069	U2GCAG3SS	66.3298
Chr3_7127642_7128161_-	AGGGTCAGCAAGCTA	TCACCATTTCAGGTT	U2GTAG5SS	65.6128	U2GCAG3SS	69.2153
Chr3_7127642_7128162_-	TAGGGTCAGCAAGCT	TCACCATTTCAGGTT	LOWSCORE_5SS	55.1818	U2GCAG3SS	69.2153
Chr3_7128252_7128336_-	AAGGTACCTCCTAAT	ATCAAACATCAGGTC	U2GTAG5SS	70.1637	LOWSCORE_3SS	63.7765
Chr3_7128278_7128336_-	AAGGTACCTCCTAAT	CACACATCTCAGTTT	U2GTAG5SS	70.1637	LOWSCORE_3SS	62.7762
Chr3_7128510_7128917_-	CAGGTATGACAGCGT	TCTCTAAAATAGAGG	U2GTAG5SS	69.0083	LOWSCORE_3SS	63.8986
Chr3_712874_713098_+	CAGGTAAGATCTCCA	TTTCTTTTCCAGGAA	U2GTAG5SS	73.6941	U2GCAG3SS	73.6612
Chr3_7129458_7129963_-	AAGATGAGATTTTCA	GTGAAGAACCAGATG	U2GTAG5SS	66.515	LOWSCORE_3SS	62.3222
Chr3_7129602_7129738_-	GGTTCTGTCTCTTGC	TCCTAAATTCAGGTT	LOWSCORE_5SS	48.9483	U2GCAG3SS	69.0515
Chr3_7129602_7129740_-	CAGGTTCTGTCTCTT	TCCTAAATTCAGGTT	U2GTAG5SS	66.4502	U2GCAG3SS	69.0515
Chr3_7129806_7129917_-	AGGGTATGTATCCTC	TTTTCATTGTAGATT	U2GTAG5SS	70.5108	U2GTAG3SS	70.3764
Chr3_7129990_7130089_-	AAGGTATAAAAATGT	GTTTTTCTGTAGGCA	U2GTAG5SS	69.981	U2GTAG3SS	70.2259
Chr3_7130135_7130338_-	CAGATTCTCTTTCCA	GTTTCTCACCAGACT	LOWSCORE_5SS	61.7068	U2GCAG3SS	65.3732
Chr3_7130839_7130941_-	TGGGTAAATAGTGAC	GTGTGTGAAAAGGGA	U2GTAG5SS	68.7227	LOWSCORE_3SS	63.1821
Chr3_713197_713369_+	CATGTGAGTTTGTTT	TGTTCGCTTCAGGTA	U2GTAG5SS	70.8267	U2GCAG3SS	69.9137
Chr3_713479_713994_+	CAGGTAATTCTTCCC	TTTTCCTTTCAGGAC	U2GTAG5SS	73.9284	U2GCAG3SS	71.5922
Chr3_7135260_7135522_+	GCCGTAATTTTCTTC	ATTTTTGTGTAGGCC	U2GTAG5SS	67.8603	U2GTAG3SS	69.7239
Chr3_7135586_7136027_+	GAGGTCAGTGCTGAG	TCATGGATGTAGTTC	U2GTAG5SS	69.9855	LOWSCORE_3SS	64.1403
Chr3_7136118_7136250_+	GGCGTAAGCTCTCTT	GACTATACGCAGGCT	U12GTAG5SS	67.6112	U2GCAG3SS	65.3628
Chr3_7136310_7136536_+	TCAGGTTTCTAACGA	TATCATATATAGGCG	LOWSCORE_5SS	57.2791	U2GTAG3SS	65.5866
Chr3_7136311_7136536_+	CAGGTTTCTAACGAT	TATCATATATAGGCG	U2GTAG5SS	66.7863	U2GTAG3SS	65.5866
Chr3_7136603_7136706_+	GTGGTACGTAGTTAA	ATCTAATCTCAGGTA	U2GTAG5SS	70.469	U2GTAG3SS	67.3848
Chr3_7136773_7136856_+	TCGGTAATACACTGG	TTTGGTTGATAGCTT	U2GTAG5SS	66.8664	U2GTAG3SS	66.9418
Chr3_7136933_7137045_+	TAAGTAAATACTGGA	GGAGTTGTGCAGGTA	U2GTAG5SS	68.4301	U2GCAG3SS	69.1407
Chr3_7137111_7137233_+	CTGGTAATTAGTTAA	TGTAATTTATAGTCT	U2GTAG5SS	71.6793	U2GTAG3SS	66.2318
Chr3_7137327_7137411_+	AAAGTAAAACAAAAA	TTTTTTCTTCAGAAA	U2GTAG5SS	66.2107	U2GCAG3SS	72.0974
Chr3_7137493_7137566_+	ACTGTAAGAATTTTA	TAAATTTTGTAGGTT	U2GTAG5SS	70.0728	U2GCAG3SS	71.0862
Chr3_7137652_7137749_+	CGGGTAAATTAAAAC	ATTATTTTGTAGGGT	U2GTAG5SS	69.8441	U2GCAG3SS	71.0695
Chr3_7137857_7137969_+	ACGGTTATAATTTGT	ACTTATTTACAGGTT	U2GTAG5SS	68.7539	U2GCAG3SS	72.3376
Chr3_7138030_7138190_+	CAGGTTTTTTTTTTC	ACTAATATGCAGAGC	U2GTAG5SS	72.2189	U2GCAG3SS	65.4548
Chr3_7138245_7138480_+	TTGGTACGTACTACT	CTCTTGTTACAGGTT	U2GTAG5SS	69.0362	U2GCAG3SS	72.3442
Chr3_7138541_7139144_+	GAGGTAATCATTTGT	TGGGATAATTAGATG	U2GTAG5SS	73.2128	U12GTAG3SS	65.5681
Chr3_7139260_7139353_+	CTGGTAATTTACTTC	TTTAAATCATAGGTG	U2GTAG5SS	71.4029	U2GTAG3SS	66.6403
Chr3_7139262_7139353_+	GGTAATTTACTTCAT	TTTAAATCATAGGTG	LOWSCORE_5SS	44.566	U2GTAG3SS	66.6403
Chr3_714035_714132_+	AGTGTAAGCGAAAAT	TGTGCTTTTCAGGTT	LOWSCORE_5SS	64.9801	U2GCAG3SS	72.5855
Chr3_714061_714132_+	CAGGTAATGTATTCG	TGTGCTTTTCAGGTT	U2GTAG5SS	73.4206	U2GCAG3SS	72.5855
Chr3_7140699_7140857_-	CTGGGAGCGGTGGTG	TTGGAGGAGGAGGCG	LOWSCORE_5SS	56.5616	LOWSCORE_3SS	61.4917
Chr3_7140699_7140893_-	CTGGTGGTGGAGCTG	TTGGAGGAGGAGGCG	LOWSCORE_5SS	60.4472	LOWSCORE_3SS	61.4917
Chr3_7140876_7140917_-	GCGGTGGCGGTTTAG	GAGCTGGAGGAGGAT	LOWSCORE_5SS	63.7811	LOWSCORE_3SS	60.3547
Chr3_714232_714313_+	TCTGTACGTATTTTT	CTCTCTCTCCAGGTT	U2GTAG5SS	68.553	U2GCAG3SS	69.8025
Chr3_7143582_7143954_+	CAGGTATCTTCGATT	AATGCAATGCAGGTT	U2GTAG5SS	70.0279	U2GCAG3SS	68.0516
Chr3_714395_714470_+	CAGGTCTGTTAAGTA	TGTATGATGTAGAAA	U2GTAG5SS	69.4671	U2GTAG3SS	65.2638
Chr3_7143987_7144115_+	GAGGTTAGCAATTGA	ATGTTGTTTTAGTAA	U2GTAG5SS	71.0644	U2GTAG3SS	66.2517
Chr3_7143987_7144152_+	GAGGTTAGCAATTGA	TTCTCTTCTCAGAGT	U2GTAG5SS	71.0644	U2GCAG3SS	68.044
Chr3_7144248_7144450_+	TGGGTATAACTTTTC	ATATATCTTCAGTAA	U2GTAG5SS	67.6728	U2GCAG3SS	66.3913
Chr3_7144532_7144605_+	ATGGTATGGTGCTAT	TTGTTTCTGCAGACG	U2GTAG5SS	69.033	U2GCAG3SS	70.6188
Chr3_7144679_7144889_+	CAGGTACAGAAAGTT	AATATTGTGTAGACT	U2GTAG5SS	67.3666	U12GTAG3SS	66.7254
Chr3_7144679_7145167_+	CAGGTACAGAAAGTT	TGTAAATTTCAGCTG	U2GTAG5SS	67.3666	U2GCAG3SS	67.7287
Chr3_7144954_7145167_+	TATGTAAGTTTCAGC	TGTAAATTTCAGCTG	U2GTAG5SS	71.4678	U2GCAG3SS	67.7287
Chr3_7145323_7145430_+	ATTGTATCCTTTACT	AATTTATAACAGGAA	U12GTAG5SS	85.1791	U2GCAG3SS	67.8907
Chr3_7145533_7145624_+	AGGGTAAATGACTAA	TTTGAAATGAAGGTT	U2GTAG5SS	69.945	U2GCAG3SS	68.1979
Chr3_714561_714709_+	CAGGTCTGAATCTTA	ATTTTTGTGCAGACA	U2GTAG5SS	69.6583	U2GCAG3SS	70.7471
Chr3_7145653_7145729_+	AAGGTTTGCTTTCCT	GGCCTATTTCAGTGT	U2GTAG5SS	70.7233	U2GCAG3SS	65.3664
Chr3_7145762_7145846_+	AAGGTAATAAATGAA	TCTCTATTTCAGAAG	U2GTAG5SS	71.4028	U2GCAG3SS	68.4734
Chr3_7145905_7146140_+	GCTGTATCCTTTGAT	TGACTGTACTAGATT	U12GTAG5SS	84.6587	LOWSCORE_3SS	64.7048
Chr3_7146228_7146536_+	AAGGTATGTAGGTAC	TGTTAAAACAAGAAA	U2GTAG5SS	73.0557	LOWSCORE_3SS	63.4566
Chr3_7146594_7146686_+	AAGGTAAATTCCATT	TGTGTGCATTAGAGC	U2GTAG5SS	72.6049	LOWSCORE_3SS	62.7283
Chr3_7146789_7146872_+	AAGGTTACTTATGTT	TTCATGTTGCAGGCC	U2GTAG5SS	71.0954	U2GCAG3SS	71.1176
Chr3_7146918_7147308_+	CTGGTCAGTTGATTT	ATAACTCCACAGGTC	U2GTAG5SS	69.8818	U2GCAG3SS	65.1341
Chr3_7147387_7147470_+	GAGGTTATCATAGAA	TTATTTTACCAGTTG	U2GTAG5SS	67.3358	U2GTAG3SS	69.9272
Chr3_7147522_7147603_+	GAGGTTTGTTCTATG	AATTACTGACAGGTT	U2GTAG5SS	70.1935	U2GCAG3SS	67.579
Chr3_7147686_7148018_+	TTGGTGGGTCTGAAG	TCTGTTCTGCAGGGT	U2GTAG5SS	65.0678	U2GCAG3SS	72.1792
Chr3_714796_714893_+	CAGGTAAACTCTTTA	CTACTGCACCAGAAT	U2GTAG5SS	73.2077	LOWSCORE_3SS	62.4782
Chr3_7148093_7148194_+	GCGGTACAGTTTGTT	TCTTGTGATTAGTTT	U2GTAG5SS	66.8964	U2GTAG3SS	65.1642
Chr3_7148295_7148385_+	TAGGTATGTTCTTCT	TTTTGCTGACAGATA	U2GTAG5SS	74.4015	U2GTAG3SS	68.8032
Chr3_7148483_7148630_+	TTGGTAATCAATATT	TGGCTTTTCTAGCAT	U2GTAG5SS	67.5513	U2GTAG3SS	65.9763
Chr3_7148721_7148819_+	AAGGTGAAGTTGACT	ACTGGTGGGCAGGCA	U2GTAG5SS	68.8638	LOWSCORE_3SS	64.5423
Chr3_7148885_7148992_+	ATGGTGAGCTGAATG	TGTCTGTCGCAGGAC	U2GTAG5SS	66.7436	U2GCAG3SS	68.3027
Chr3_7149052_7149149_+	CAGGTCGGCTTTACT	TGCTATTTGTAGGTG	U2GTAG5SS	69.5416	U2GTAG3SS	69.7714
Chr3_7149227_7149311_+	CAGGTCTAACGTCAT	GTACTACAACAGGAT	U2GTAG5SS	65.1242	U2GCAG3SS	65.0814
Chr3_7149399_7149627_+	CAGGTATTCCAAACT	CAAATTCTCCAGGCA	U2GTAG5SS	67.3909	U2GCAG3SS	66.5256
Chr3_7149690_7149776_+	AAGGTATGGATTTCT	TTTTAAGTACAGATG	U2GTAG5SS	74.3224	U2GCAG3SS	69.4318
Chr3_714975_715062_+	AAGGTAGGAGGGCAT	TTGATGGAACAGGTC	U2GTAG5SS	68.0252	U2GCAG3SS	67.2124
Chr3_7149839_7149927_+	AGGGTACCGTATAGC	GCATGCTTTCAGGTT	U2GTAG5SS	66.7017	U2GCAG3SS	68.6194
Chr3_7149982_7150081_+	GTTGTATGTACTCCG	TTTTCATTTCAGTCT	U2GTAG5SS	66.0359	U2GCAG3SS	70.4599
Chr3_7150168_7150252_+	TAGGTATGGAGTCTC	TTTTGCCGGCAGGTT	U2GTAG5SS	69.7349	U2GCAG3SS	70.1495
Chr3_7150285_7150370_+	ATGGTGAGCATTTTT	TATGTAATGCAGGCC	U2GTAG5SS	70.6297	U2GCAG3SS	69.277
Chr3_7150395_7150511_+	CTGGTACATTTAGGA	TGTTGATGCAAGGTG	U2GTAG5SS	68.8116	U2GTAG3SS	65.4409
Chr3_7150628_7150730_+	AAGGTCTTTTTGCTC	TGAAATTTGCAGGAT	U2GTAG5SS	68.8617	U2GCAG3SS	70.7429
Chr3_7151659_7151769_-	AAGGTGAGGACGTTA	TTGGGAAATTAGGAT	U2GTAG5SS	70.019	LOWSCORE_3SS	62.6543
Chr3_7151851_7151963_-	GAGGTTACTAATTCC	TGATAAGTGCAGGAT	U2GTAG5SS	71.0284	U2GCAG3SS	68.5923
Chr3_7152024_7152118_-	ATGGTAAGTTGTTAT	TATGTTTGACAGACT	U2GTAG5SS	74.5863	U2GCAG3SS	68.177
Chr3_7152329_7152408_-	TTGGTGTGTTTACAA	TGGATCATGCAGATT	U2GTAG5SS	67.4507	U2GCAG3SS	68.0778
Chr3_715246_715455_+	CAAGTATGTCACTTT	GTGCACGTGTAGATA	U2GTAG5SS	69.3652	LOWSCORE_3SS	64.9371
Chr3_7152559_7152667_-	CAGGTATATTCTCTA	TTTGGTACATAGCAT	U2GTAG5SS	71.8637	LOWSCORE_3SS	63.8015
Chr3_7152586_7152667_-	CAGGTATATTCTCTA	GCTGTTTTGAAGACT	U2GTAG5SS	71.8637	U2GTAG3SS	66.4023
Chr3_7152896_7152966_-	CTAGTATGTATAGTT	ACATATTGTCAGGGT	U2GTAG5SS	67.0029	U2GCAG3SS	66.3735
Chr3_7152896_7152988_-	CGTGTAATTCCCATT	ACATATTGTCAGGGT	LOWSCORE_5SS	64.5307	U2GCAG3SS	66.3735
Chr3_7153092_7153196_-	CCGGTGCGTTTTCTC	TCCGGTGATCAGCGT	U2GTAG5SS	69.195	LOWSCORE_3SS	62.624
Chr3_7153113_7153196_-	CCGGTGCGTTTTCTC	GTGGGAATGAAGATT	U2GTAG5SS	69.195	LOWSCORE_3SS	62.8033
Chr3_7153806_7153902_-	AATGTAAGCAAATGC	TAATATTTTCAGCTG	U2GTAG5SS	70.2531	U2GCAG3SS	69.3123
Chr3_7153806_7154142_-	CAGGTAGGATACTGC	TAATATTTTCAGCTG	U2GTAG5SS	71.5603	U2GCAG3SS	69.3123
Chr3_7154244_7154337_-	AAGGTCAGCATCCAC	TATTGTCCACAGGAG	U2GTAG5SS	70.0997	U2GCAG3SS	67.3071
Chr3_7154367_7154724_-	AAAGTCAAAGGTTTC	AGGAGTTTTCAGGTC	U2GTAG5SS	65.302	U2GCAG3SS	67.8803
Chr3_7154401_7154567_-	AAGGTAGGTTTCTGT	TGCTCTTTGTAGGTA	U2GTAG5SS	75.1041	U2GTAG3SS	70.1308
Chr3_7154800_7154886_-	TATGTAGGTTACTCC	ATGCCATTGTAGGAA	U2GTAG5SS	69.1391	U2GTAG3SS	65.3953
Chr3_715523_715685_+	GAGGTAACTGATTCT	TTTTTTCTGCAGATG	U2GTAG5SS	73.0407	U2GCAG3SS	73.8833
Chr3_7155584_7156063_-	CGGGTAATTACAATT	TGCTTCATGCAGACG	U2GTAG5SS	68.8318	U2GCAG3SS	67.0134
Chr3_715797_715920_+	GAGGTTGGTGATTAT	TCTCTTCATCAGCAA	U2GTAG5SS	69.8447	U2GCAG3SS	65.7234
Chr3_7158073_7158203_+	CAGGTATAAATTAGA	TTTCTCCGAAAGATC	U2GTAG5SS	70.8187	LOWSCORE_3SS	63.8097
Chr3_7158073_7158551_+	CAGGTATAAATTAGA	TCTTACCTGCAGGTG	U2GTAG5SS	70.8187	U2GCAG3SS	70.4102
Chr3_7158352_7158551_+	TGGGTAAAAATGGCC	TCTTACCTGCAGGTG	U2GTAG5SS	66.8076	U2GCAG3SS	70.4102
Chr3_7158772_7158831_+	GTTGTGGTGGAGAAG	TCCCGATTACTTTTG	LOWSCORE_5SS	56.2018	LOWSCORE_3SS	52.5028
Chr3_7158844_7158924_+	CGGGGGATCTTGGAC	ATCTACTTCCAGGGG	LOWSCORE_5SS	57.7684	U2GCAG3SS	67.4268
Chr3_7158972_7159084_+	TTTGGGGAACTAGTT	TTTCAACTCGAGGTG	LOWSCORE_5SS	50.1227	U2GTAG3SS	65.6209
Chr3_7159221_7159405_+	AAGGTAAGGATTATT	TGATATGTGTAGGCT	U2GTAG5SS	74.7008	U2GCAG3SS	67.2505
Chr3_7159569_7160081_+	CTGGTCATGTCCATG	CTTTGGACATGGGGA	LOWSCORE_5SS	64.246	LOWSCORE_3SS	56.8999
Chr3_7159574_7160053_+	CATGTCCATGCTTAT	CAGAGTGGTCAGTCT	LOWSCORE_5SS	64.9563	LOWSCORE_3SS	60.5313
Chr3_7159595_7159692_+	ACGGTATGCTCAGAG	GCTGTTCGACAGAAA	U12GTAG5SS	69.9664	LOWSCORE_3SS	63.7995
Chr3_7159782_7160024_+	CAAGTAATTTCCTCA	TTTCACTTTCAGGTA	U2GTAG5SS	70.4094	U2GCAG3SS	71.8604
Chr3_716029_716117_+	CAGGTTTTGGAATTT	GACTTGTGGCAGAAA	U2GTAG5SS	65.9209	LOWSCORE_3SS	64.8385
Chr3_7161083_7161721_+	CAGGTTTTTTTCTTG	TTTTCGATACAGTCA	U2GTAG5SS	70.7534	U2GCAG3SS	67.9116
Chr3_7161810_7161918_+	CAGGTAAAAATCCTT	TCTGTATTGCAGTGC	U2GTAG5SS	71.1723	U2GCAG3SS	68.8629
Chr3_716256_716337_+	CTGGTAAATAATACG	TAAAATATTTAGGTT	U2GTAG5SS	70.6617	U2GCAG3SS	66.6154
Chr3_7162933_7163015_+	GTGGTTAGAGACAGA	TGTTTTCTTTAGGGA	LOWSCORE_5SS	64.6628	U2GTAG3SS	69.5697
Chr3_7162934_7163015_+	TGGTTAGAGACAGAG	TGTTTTCTTTAGGGA	LOWSCORE_5SS	55.1625	U2GTAG3SS	69.5697
Chr3_7163277_7163396_+	AATGTAAGTCCTTTT	TCCCCTCAACAGTGG	U2GTAG5SS	72.6765	LOWSCORE_3SS	61.7206
Chr3_7163507_7163603_+	CAGGTATAATGTAGA	CTACACTTATAGGAC	U2GTAG5SS	69.7475	LOWSCORE_3SS	63.9467
Chr3_7163507_7163697_+	CAGGTATAATGTAGA	TATCTTCTCCAGGGA	U2GTAG5SS	69.7475	U2GCAG3SS	70.0974
Chr3_7164106_7164193_+	TCAGTAAGTAAAAAA	TTTCTTTCCAAGATT	U2GTAG5SS	66.725	U2GTAG3SS	67.983
Chr3_7164106_7164194_+	TCAGTAAGTAAAAAA	TTCTTTCCAAGATTG	U2GTAG5SS	66.725	LOWSCORE_3SS	52.3301
Chr3_7164236_7164310_+	AAGGTAATGCACAAG	TATGTCTTGCAGCTA	U2GTAG5SS	69.2897	U2GCAG3SS	70.5149
Chr3_7164599_7164681_+	AGCGTAAGAGCCAAA	TCTTTATTGCAGCCA	LOWSCORE_5SS	64.2649	U2GCAG3SS	70.7174
Chr3_716476_716561_+	GAGGTAACGTGAACT	ACAACAAAACAGGTG	U2GTAG5SS	69.041	LOWSCORE_3SS	62.4321
Chr3_7164825_7164908_+	GAGGTGGGAGTTCTA	TTCGTTTCTTAGAAT	U2GTAG5SS	67.4588	U2GTAG3SS	66.0608
Chr3_7164936_7165174_+	CAAGGAATTAGCGTG	GATTGTCATCAGTAA	LOWSCORE_5SS	62.7532	LOWSCORE_3SS	63.7398
Chr3_7165411_7165488_+	GAAGTAAGAAAGTAG	GTTTGATTGCAGAGA	U2GTAG5SS	68.8545	U2GCAG3SS	69.001
Chr3_7166454_7166549_+	CAGGTCCCATTTTCT	ACATACCTGCAGATA	U2GTAG5SS	69.2735	U12GTAG3SS	66.5272
Chr3_7166454_7166556_+	CAGGTCCCATTTTCT	TGCAGATAGCAGTAG	U2GTAG5SS	69.2735	LOWSCORE_3SS	62.9128
Chr3_716667_716756_+	CAGGTATATAAGTAA	ATTTTTGTTCAGGAT	U2GTAG5SS	71.345	U2GCAG3SS	72.7394
Chr3_7166732_7166812_+	CAAGTACTTATAACA	TTGCGTGTTTAGGTT	U2GTAG5SS	67.6613	U2GTAG3SS	67.9353
Chr3_7167003_7167079_+	TAGGTAACATATATC	TTTATACTTCAGAAT	U2GTAG5SS	70.9231	U2GCAG3SS	69.6183
Chr3_7167475_7167548_+	TGGGTACGCAAAAGT	TAAAATGCGCAGGCG	U2GTAG5SS	65.6933	LOWSCORE_3SS	64.9365
Chr3_7168377_7168821_+	CAGGTTCACAGCTTT	TATGATTTGCAGGAA	U2GTAG5SS	65.7601	U2GCAG3SS	71.6526
Chr3_7168988_7170250_+	ACTGTGAAACAAGCT	CTTGGGGGAACTGAG	LOWSCORE_5SS	60.157	LOWSCORE_3SS	47.4284
Chr3_7169528_7169646_+	GAGGTATTGGGTCAT	TCTATTCTGTAGGTA	U2GTAG5SS	67.0975	U2GCAG3SS	70.1947
Chr3_7169839_7170076_+	AAAGTGAGCTAAAAC	TTTTACTTATAGGTA	U2GTAG5SS	66.5344	U2GTAG3SS	71.0641
Chr3_7170757_7171059_+	CAGGTATGCTTCTTC	TATCTGATACAGTTG	U12GTAG5SS	73.9337	U2GCAG3SS	67.6827
Chr3_7171535_7171646_+	CAGGTATGTTTTTTC	CCTAAATGACAGGGA	U2GTAG5SS	76.9766	LOWSCORE_3SS	64.1621
Chr3_7171743_7171966_+	CAGGTACATGGCTTG	TTCTCTGTCTAGAAC	U2GTAG5SS	69.8928	U2GTAG3SS	65.186
Chr3_7172060_7172142_+	CAGGTGAAATGATAT	TTCTATCTTCAGCTG	U2GTAG5SS	68.9304	U2GCAG3SS	69.1012
Chr3_7172338_7172560_+	AAGGTGAATCCTGGT	TTACTTATTCAGGAT	U2GTAG5SS	69.5001	U2GCAG3SS	71.4862
Chr3_7172654_7172739_+	AAGGTACTATCAACT	TCCATCTTTCAGGTA	U2GTAG5SS	68.471	U2GCAG3SS	70.396
Chr3_7172946_7173024_+	TCAGGTTTGTTTGCA	CTATTAATACAGGGA	LOWSCORE_5SS	55.5005	U2GCAG3SS	68.6219
Chr3_7172947_7173024_+	CAGGTTTGTTTGCAC	CTATTAATACAGGGA	U2GTAG5SS	70.9015	U2GCAG3SS	68.6219
Chr3_7172948_7173024_+	AGGTTTGTTTGCACT	CTATTAATACAGGGA	LOWSCORE_5SS	56.3995	U2GCAG3SS	68.6219
Chr3_7173115_7173195_+	CAAGTAATACTTCTC	GGCTACCTACAGGTT	U2GTAG5SS	68.4819	U2GCAG3SS	66.8111
Chr3_717402_717996_+	AGGGTACTCTCCTTC	TTGAGATGCCAGGTC	U2GTAG5SS	66.7308	U2GTAG3SS	66.4664
Chr3_7174735_7174878_-	CAGGTATTCTAATGA	TTTTGGTTGCAGCCG	U2GTAG5SS	70.3075	U2GCAG3SS	70.1
Chr3_7174786_7174878_-	CAGGTATTCTAATGA	CTTGCTGTGCAGTTA	U2GTAG5SS	70.3075	U2GCAG3SS	68.4163
Chr3_7174950_7175037_-	AATGTAAGTGCTCAA	TTACTTTTTCAGGAA	U2GTAG5SS	71.0074	U2GCAG3SS	72.6176
Chr3_7175084_7175174_-	GAAGTAAAACCTATC	GTCACTTTCCAGGCC	U2GTAG5SS	66.0902	U2GCAG3SS	67.4955
Chr3_7175084_7175179_-	CAAGTGAAGTAAAAC	GTCACTTTCCAGGCC	LOWSCORE_5SS	64.2595	U2GCAG3SS	67.4955
Chr3_7175084_7175196_-	ATGGTATGATGGGGA	GTCACTTTCCAGGCC	U2GTAG5SS	67.2434	U2GCAG3SS	67.4955
Chr3_7175223_7175336_-	CCGGTAGGGTTCTGA	TGCTTTTCTCAGGGA	U2GTAG5SS	69.7541	U2GCAG3SS	69.511
Chr3_7175235_7175336_-	CCGGTAGGGTTCTGA	TCACTGTGAATGTGC	U2GTAG5SS	69.7541	LOWSCORE_3SS	54.1052
Chr3_7175427_7175973_-	ATGGTGAGTCTTTGA	TCACCGCCAAAGCTG	U2GTAG5SS	72.0474	LOWSCORE_3SS	58.6702
Chr3_7175452_7175973_-	ATGGTGAGTCTTTGA	TTGGACTAACAGAGC	U2GTAG5SS	72.0474	LOWSCORE_3SS	63.6682
Chr3_7175500_7175973_-	ATGGTGAGTCTTTGA	GCCCTGAATCAGTTT	U2GTAG5SS	72.0474	LOWSCORE_3SS	62.2665
Chr3_7176067_7176418_-	GAGGTGAAACTTCTG	AATCCTTTGCAGGTA	U2GTAG5SS	68.1528	U2GCAG3SS	70.8851
Chr3_7176105_7176418_-	GAGGTGAAACTTCTG	ATTTCACCATAGGCA	U2GTAG5SS	68.1528	LOWSCORE_3SS	63.5009
Chr3_7176473_7176587_-	AAGGTATTATATCAA	TCTTGTAGGAAGAAC	U2GTAG5SS	70.4075	LOWSCORE_3SS	63.2991
Chr3_7176477_7176587_-	AAGGTATTATATCAA	TATATCTTGTAGGAA	U2GTAG5SS	70.4075	U2GCAG3SS	68.8739
Chr3_7176655_7176733_-	GCCGTGAGTTTTCTT	TTTCGTTAACAGAAA	U2GTAG5SS	66.7919	U2GCAG3SS	67.7237
Chr3_7176766_7177225_-	GAGGTATTTCTGCTT	TTGTCTTTTCAGGGG	U2GTAG5SS	69.4752	U2GCAG3SS	71.7436
Chr3_7177378_7177521_-	GAAGTAGAGAGAGAG	GAAGACGATCAGGGA	LOWSCORE_5SS	62.3021	LOWSCORE_3SS	60.6358
Chr3_7177387_7177521_-	GAAGTAGAGAGAGAG	GGGATAAGAGAAGAC	LOWSCORE_5SS	62.3021	LOWSCORE_3SS	52.0594
Chr3_7177431_7177481_-	GAGAAACAGTAGGGA	GGATAGGGAGAGAAA	LOWSCORE_5SS	51.5929	LOWSCORE_3SS	59.4495
Chr3_7177437_7177482_-	AGAGAAACAGTAGGG	AGATAGGGATAGGGA	LOWSCORE_5SS	56.2809	LOWSCORE_3SS	61.2373
Chr3_7177437_7177500_-	ATGGTAGAGAAAGGG	AGATAGGGATAGGGA	LOWSCORE_5SS	64.6058	LOWSCORE_3SS	61.2373
Chr3_7177590_7177871_-	CAGGTAAAATTTTTC	AATGGCTCCTAGTTC	U2GTAG5SS	74.92	LOWSCORE_3SS	62.7806
Chr3_7177635_7177871_-	CAGGTAAAATTTTTC	ATCTTTCCAAAGGCA	U2GTAG5SS	74.92	LOWSCORE_3SS	64.8052
Chr3_7180359_7180438_+	GAGGTTAGTCCAAGA	ATACATATATAGGTT	U2GTAG5SS	69.3673	U2GTAG3SS	66.1703
Chr3_7180359_7180470_+	GAGGTTAGTCCAAGA	TTGTCTCTTCAGGGT	U2GTAG5SS	69.3673	U2GCAG3SS	70.9723
Chr3_7180534_7180620_+	GAGGTAAGAAACTTC	CGGGATTTGTAGGAG	U2GTAG5SS	72.5259	LOWSCORE_3SS	64.8457
Chr3_718088_718179_+	TCGGTAGGTCAGATT	TTTCTTACACAGGTT	U2GTAG5SS	66.5376	U2GCAG3SS	71.6319
Chr3_718092_718179_+	TAGGTCAGATTGCTC	TTTCTTACACAGGTT	U2GTAG5SS	69.4652	U2GCAG3SS	71.6319
Chr3_71812_72146_+	CGGGTAATCTAAAAC	TCTTTGATTTAGGTA	U2GTAG5SS	67.7165	U2GTAG3SS	69.2588
Chr3_7182223_7182455_+	CAGGTGCGATCCTCC	TTTTTGGTTCAGGAA	U2GTAG5SS	68.6122	U2GCAG3SS	72.2349
Chr3_7182547_7182658_+	ATGGTAAAATCCTCT	ATCTTTTTTCAGGAG	U2GTAG5SS	69.3609	U2GCAG3SS	71.8374
Chr3_7182754_7182972_+	CAGGTTAGATATTTC	ACCTATATGTAGTTT	U2GTAG5SS	72.7644	U12GTAG3SS	65.1053
Chr3_718296_718428_+	CTTGTAAGTCTCTAC	ATGCATTTGCAGATA	U2GTAG5SS	69.7993	U2GCAG3SS	68.9113
Chr3_7183031_7183535_+	ACGGTATGTCTCTCT	TTAATTTTTCAGAAT	U2GTAG5SS	71.4564	U2GCAG3SS	71.4915
Chr3_7183721_7183817_+	TCAGTGAGTAGGCAG	TTCTTTATGCAGCTT	LOWSCORE_5SS	62.88	U2GCAG3SS	72.8134
Chr3_7183876_7184314_+	CTGGTAATTACTTAT	TATCTGCTTCAGAAA	U2GTAG5SS	71.8633	U2GCAG3SS	67.0327
Chr3_7184333_7185078_+	AAAGCAGCTAATATA	CACCACGAACATGAA	U2GCAG5SS	67.4198	LOWSCORE_3SS	53.9971
Chr3_7184356_7184459_+	AAGGTTTGTGTTAGA	ATTCTGCTGCAGATA	U2GTAG5SS	71.4124	U2GCAG3SS	68.9023
Chr3_7184535_7184714_+	GAGGTACTACGAAGT	ATGTGTTTTCAGGAA	U2GTAG5SS	65.7531	U2GCAG3SS	70.2425
Chr3_7184772_7185053_+	TAGGTGAGAAAACAT	CAATGTTTCCAGAGA	U2GTAG5SS	68.0932	U2GCAG3SS	65.976
Chr3_718489_718571_+	CAGGTACCTTAGAAA	TGATTTCTTCAGGAT	U2GTAG5SS	69.9293	U2GCAG3SS	71.3325
Chr3_7185121_7185315_+	AAGGTAGACAAATCC	AGTTCATATAAGATT	U2GTAG5SS	69.2027	U12GTAG3SS	66.7584
Chr3_7185121_7185331_+	AAGGTAGACAAATCC	TCTTTCTTCCAGATG	U2GTAG5SS	69.2027	U2GCAG3SS	70.599
Chr3_7185476_7185564_+	AAGGTAAACCTCGGA	TGTATGTTTCAGGTT	U2GTAG5SS	70.4137	U2GCAG3SS	72.8806
Chr3_7185787_7185886_+	ACTGTAAGTCCCAGA	TGCTTTCTACAGATC	U2GTAG5SS	66.8038	U2GCAG3SS	69.4291
Chr3_7186049_7186150_+	CAGGTTCAGTCCTCA	CTGTTTTTGCAGATC	U2GTAG5SS	66.569	U2GCAG3SS	71.8271
Chr3_7186229_7186312_+	ACGGTTAGTAATTTC	GGATTTTTTCAGGTT	U2GTAG5SS	71.4129	U2GCAG3SS	72.4141
Chr3_718638_718725_+	ATGGTAAAAGTTCAT	TATGAATTTCAGAGA	U2GTAG5SS	69.3419	U12GTAG3SS	67.5824
Chr3_7187179_7187266_-	TGTGTAAGTTTTTCA	TATACAATGCAGTGT	U2GTAG5SS	71.4729	U2GCAG3SS	66.5194
Chr3_7187179_7187268_-	TCTGTGTAAGTTTTT	TATACAATGCAGTGT	LOWSCORE_5SS	61.3058	U2GCAG3SS	66.5194
Chr3_7187345_7187422_-	TTTGTGGGTTTGGTC	GTGGTGCAACAGGTT	LOWSCORE_5SS	62.7815	U2GCAG3SS	66.2217
Chr3_71882_72146_+	GTGGTTGGTTGATAC	TCTTTGATTTAGGTA	U2GTAG5SS	66.8017	U2GTAG3SS	69.2588
Chr3_7189005_7189090_-	CAGGTAAATCATCTC	TCAATTTGTTAGGTT	U2GTAG5SS	72.6434	U2GTAG3SS	67.4363
Chr3_7189570_7189817_-	AGGTTAGATCAATAC	TATCTTGCGCAGGAG	LOWSCORE_5SS	59.9588	U2GCAG3SS	68.4258
Chr3_7189570_7189818_-	AAGGTTAGATCAATA	TATCTTGCGCAGGAG	U2GTAG5SS	69.9008	U2GCAG3SS	68.4258
Chr3_7189570_7189819_-	AAAGGTTAGATCAAT	TATCTTGCGCAGGAG	LOWSCORE_5SS	55.4591	U2GCAG3SS	68.4258
Chr3_7198731_7198816_-	CTTGTAAGTATTGTT	TTGCTAAATCAGGTA	U2GTAG5SS	70.2033	U2GCAG3SS	67.6445
Chr3_7199159_7199221_-	CAGGTAAGATTCTCT	CTGCATATGCAGATG	U2GTAG5SS	75.398	U2GCAG3SS	66.7071
Chr3_7199998_7200837_-	ATTGTGAGTCCTCTC	TTGTTGATGCAGAGC	U2GTAG5SS	65.4393	U2GCAG3SS	68.8388
Chr3_7199998_7201989_-	CAGGTTGGTTTCAGC	TTGTTGATGCAGAGC	U2GTAG5SS	70.5369	U2GCAG3SS	68.8388
Chr3_7200932_7201989_-	CAGGTTGGTTTCAGC	CTTTGTAATTAGATG	U2GTAG5SS	70.5369	U12GTAG3SS	67.0491
Chr3_7202073_7202280_-	CAGGTAACGAAAAAC	TCCTTTCAAAGGGTA	U2GTAG5SS	69.6951	LOWSCORE_3SS	59.6178
Chr3_7202074_7202280_-	CAGGTAACGAAAAAC	TTCCTTTCAAAGGGT	U2GTAG5SS	69.6951	U2GTAG3SS	67.0835
Chr3_7202075_7202280_-	CAGGTAACGAAAAAC	TTTCCTTTCAAAGGG	U2GTAG5SS	69.6951	LOWSCORE_3SS	61.5419
Chr3_7203177_7203297_-	AGTTAGTTTCTTAAA	TCTTAAATGCAGAAT	LOWSCORE_5SS	47.6604	U2GCAG3SS	68.3507
Chr3_7203177_7203299_-	GGAGTTAGTTTCTTA	TCTTAAATGCAGAAT	U2GTAG5SS	67.3011	U2GCAG3SS	68.3507
Chr3_7203177_7203300_-	GGGAGTTAGTTTCTT	TCTTAAATGCAGAAT	LOWSCORE_5SS	52.4994	U2GCAG3SS	68.3507
Chr3_7203430_7203525_-	TCGGTATAACACTTT	GTCTTTAATCAGGGA	LOWSCORE_5SS	64.9863	U2GTAG3SS	67.6429
Chr3_7203613_7203733_-	CAGGTAATTGAAAAT	ATCTCCCACCAGACA	U2GTAG5SS	71.3067	LOWSCORE_3SS	63.1712
Chr3_7203639_7203733_-	CAGGTAATTGAAAAT	TATGTTTCATAGACA	U2GTAG5SS	71.3067	U12GTAG3SS	67.4376
Chr3_7203905_7204145_-	GCGGTATGTTGTTAT	TTCTGTATACAGTTC	U2GTAG5SS	71.4272	U2GCAG3SS	68.99
Chr3_7204236_7204328_-	TTGGTCTCTTTCTTT	TTACTGTGGCAGATG	U2GTAG5SS	66.4718	U2GTAG3SS	67.724
Chr3_7204418_7204506_-	CAAGTAAGATATTGT	CATTTTATGCAGGAC	U2GTAG5SS	72.1254	U2GCAG3SS	70.7977
Chr3_7204633_7204707_-	TATGTGAGTCAATGG	GTTTATTTTCAGGAG	U2GTAG5SS	67.5292	U2GCAG3SS	71.669
Chr3_7204757_7204848_-	AAGGTATATCCTGTT	AAGATGAATTAGAAG	U2GTAG5SS	70.5202	LOWSCORE_3SS	64.349
Chr3_7204766_7204848_-	AAGGTATATCCTGTT	TTGGTGATCAAGATG	U2GTAG5SS	70.5202	LOWSCORE_3SS	64.494
Chr3_7204767_7204848_-	AAGGTATATCCTGTT	TTTGGTGATCAAGAT	U2GTAG5SS	70.5202	LOWSCORE_3SS	61.8697
Chr3_7205048_7205182_-	CAGGTGAAAACCATG	TCTGTCTTGTAGGAT	U2GTAG5SS	66.7408	U2GCAG3SS	69.3145
Chr3_7205264_7205356_-	TATGTATGCGGATGG	AATCGATAATAGAGA	U12GTAG5SS	66.0058	U12GTAG3SS	67.9245
Chr3_7205264_7205404_-	CCTGTAAGATTTTTA	AATCGATAATAGAGA	U2GTAG5SS	70.5265	U12GTAG3SS	67.9245
Chr3_7205426_7205538_-	CAGGTATAACTATAG	TGATTGCAGAAGGAT	U2GTAG5SS	70.3192	LOWSCORE_3SS	64.4349
Chr3_7205429_7205538_-	CAGGTATAACTATAG	TTCTGATTGCAGAAG	U2GTAG5SS	70.3192	U2GCAG3SS	69.023
Chr3_7205594_7205862_-	ATTGTGAGTTATTGT	TGTTGGTTGTAGAAC	U2GTAG5SS	68.7243	U2GTAG3SS	66.4051
Chr3_7205601_7205862_-	ATTGTGAGTTATTGT	CTTGCACTGTTGGTT	U2GTAG5SS	68.7243	LOWSCORE_3SS	60.1466
Chr3_7205941_7206048_-	AAGGTAGATGCCATT	AGATTGTTGCAGATA	U2GTAG5SS	68.5598	U2GCAG3SS	68.9086
Chr3_7206106_7206180_-	CAGGTACTCTAATGG	TTCTTTTGCCAGTTG	U2GTAG5SS	69.9087	U2GTAG3SS	69.7394
Chr3_7206315_7206997_-	TTAGTAATGATGGTT	CAATTTTCACAGACT	LOWSCORE_5SS	63.371	U2GCAG3SS	66.2584
Chr3_7206315_7207001_-	AAGGTTAGTAATGAT	CAATTTTCACAGACT	U2GTAG5SS	72.5469	U2GCAG3SS	66.2584
Chr3_7207097_7207322_-	GGTAAAGTTGTCTTG	TTGGCAGCTCAGATG	LOWSCORE_5SS	48.7348	LOWSCORE_3SS	63.2888
Chr3_7207097_7207324_-	CAGGTAAAGTTGTCT	TTGGCAGCTCAGATG	U2GTAG5SS	73.0289	LOWSCORE_3SS	63.2888
Chr3_7207102_7207324_-	CAGGTAAAGTTGTCT	ATTTTTTGGCAGCTC	U2GTAG5SS	73.0289	U2GTAG3SS	70.6528
Chr3_7207662_7207732_-	TAGGTGTGTTATCAG	TTGTTATTGCAGGTG	U2GTAG5SS	70.2171	U2GCAG3SS	74.1816
Chr3_7207662_7207763_-	AAGGTGTTTGTTAGC	TTGTTATTGCAGGTG	U2GTAG5SS	69.3612	U2GCAG3SS	74.1816
Chr3_7207877_7207969_-	TAGGTATATATACAA	ATCAATTTGCAGGTG	U2GTAG5SS	70.4623	U2GCAG3SS	70.7413
Chr3_7208142_7208244_-	CCGGTAAAGCCTCTC	GATGATTTTCAGAGA	U2GTAG5SS	67.2446	U12GTAG3SS	67.4657
Chr3_7210804_7211057_-	CAGGTAATATTTTAA	ATGATGATGCAGAGT	U2GTAG5SS	74.9128	U2GCAG3SS	66.604
Chr3_7211109_7211224_-	TCTGTAAGTTAGCCC	ATTATAACTCAGGCT	U2GTAG5SS	66.9839	U2GCAG3SS	66.6525
Chr3_7211291_7211530_-	AAGGTACTATCTCTC	CTTTTGTGTCAGACT	U2GTAG5SS	69.7086	U2GCAG3SS	67.6749
Chr3_7211594_7211985_-	AAGGTATTTTGCTTT	TTGCTGAATTAGAGG	U2GTAG5SS	72.0354	LOWSCORE_3SS	62.2985
Chr3_7212103_7212185_-	AAGGTATATATTTAT	GGTTGGTCGTAGAAT	U2GTAG5SS	74.5794	LOWSCORE_3SS	62.97
Chr3_7212874_7212969_-	CTTGTAAGTCTCAAT	GGGGAACAAAAGACG	U2GTAG5SS	68.2904	LOWSCORE_3SS	60.1442
Chr3_7221261_7221341_-	AAGGTTTGTCTCCTT	TGGATTTTATAGAGG	U2GTAG5SS	69.9706	U2GTAG3SS	65.8531
Chr3_7221404_7221494_-	AGAGTAAGTCTTTGT	GTATCTTTCCAGGCA	U2GTAG5SS	71.2921	U2GTAG3SS	69.4966
Chr3_7221415_7221494_-	AGAGTAAGTCTTTGT	TAACTTGATTAGTAT	U2GTAG5SS	71.2921	LOWSCORE_3SS	62.3654
Chr3_7221609_7221717_-	GAGGTAAATACTTGA	AGTATGATTTAGAGT	U2GTAG5SS	73.7482	U12GTAG3SS	65.4901
Chr3_7221619_7221717_-	GAGGTAAATACTTGA	ATTTTTGGATAGTAT	U2GTAG5SS	73.7482	U2GTAG3SS	65.4606
Chr3_7221781_7221972_-	GAGGTACCTAATTTA	CTTGTATTGTAGGAT	U2GTAG5SS	71.5493	U2GCAG3SS	69.2383
Chr3_7222021_7222119_-	AAGGTGACCTTTCTT	ATGGTTCAGAAGTTC	U2GTAG5SS	70.3536	LOWSCORE_3SS	62.9856
Chr3_7222024_7222119_-	AAGGTGACCTTTCTT	TGTATGGTTCAGAAG	U2GTAG5SS	70.3536	U2GCAG3SS	66.7048
Chr3_722209_722299_-	CAGGTATACACACAA	ATTTCTTTGCAGATT	U2GTAG5SS	67.7324	U2GCAG3SS	72.8581
Chr3_7222185_7222340_-	AAGGTTATTTTCGTT	CTGAATACGCAGCTG	U2GTAG5SS	71.1277	LOWSCORE_3SS	63.879
Chr3_7222480_7222713_-	CAGGTTTTATATGTT	TTAACTGTGTAGTTT	U2GTAG5SS	67.1622	U2GTAG3SS	66.8048
Chr3_7222771_7222882_-	GAGGTATAATGAGCT	AATTGCTTACAGGTA	U2GTAG5SS	67.3114	U2GCAG3SS	69.7372
Chr3_7222985_7223080_-	TCGGTAAGTTTACTG	ACTTAATAACAGATT	U2GTAG5SS	72.0999	U12GTAG3SS	68.2557
Chr3_7222985_7223084_-	AGGGTCGGTAAGTTT	ACTTAATAACAGATT	U2GTAG5SS	66.7648	U12GTAG3SS	68.2557
Chr3_7223153_7223230_-	AGGTTCTTGACTTAA	TGCTTTTACCAGGGT	LOWSCORE_5SS	56.9704	U2GCAG3SS	69.73
Chr3_7223153_7223231_-	AAGGTTCTTGACTTA	TGCTTTTACCAGGGT	U2GTAG5SS	67.8141	U2GCAG3SS	69.73
Chr3_7223153_7223236_-	GTGGGAAGGTTCTTG	TGCTTTTACCAGGGT	U2GCAG5SS	67.1979	U2GCAG3SS	69.73
Chr3_7223301_7223395_-	TGGGTTGGTTACTCT	TTATACAAACAGATT	U2GTAG5SS	66.8015	U2GCAG3SS	66.0573
Chr3_7223301_7223396_-	TTGGGTTGGTTACTC	TTATACAAACAGATT	LOWSCORE_5SS	57.6584	U2GCAG3SS	66.0573
Chr3_7223536_7223863_-	AAGGTTTCGTTTCCC	TCTGTCTTTCAGGTG	U2GTAG5SS	68.4868	U2GCAG3SS	71.5934
Chr3_7223536_7223864_-	GAAGGTTTCGTTTCC	TCTGTCTTTCAGGTG	LOWSCORE_5SS	56.5856	U2GCAG3SS	71.5934
Chr3_722504_722600_-	CAGGTATGAAATCCA	TGTACAATGCAGGTT	U2GTAG5SS	71.402	U2GCAG3SS	70.0775
Chr3_722517_722600_-	CAGGTATGAAATCCA	AATCAAAATCAGTTG	U2GTAG5SS	71.402	LOWSCORE_3SS	64.6557
Chr3_7226440_7228098_-	TCGGTAAGTTTTTTT	AATAATGTGCAGGTG	U2GTAG5SS	74.9828	U2GCAG3SS	68.9375
Chr3_7229661_7229753_+	GAGGTAATTATCCCC	GTTGTGTTGTAGGTA	U2GTAG5SS	72.2906	U2GTAG3SS	70.0914
Chr3_72298_72381_+	CGGGTAACAACAACG	CATGGATTTCAGGTG	U2GTAG5SS	66.6256	U2GCAG3SS	67.9273
Chr3_723076_723450_-	ATTGTAAGTTGTTGC	TTGATTTGTTAGGTG	U2GTAG5SS	71.1476	U2GTAG3SS	68.5607
Chr3_723551_726559_-	CTGGTAAGTTGTTTC	GGATTTCCACAGTCT	U2GTAG5SS	74.335	LOWSCORE_3SS	64.0399
Chr3_7240210_7240290_+	TAGGTTCGTCTTTAT	TTCTGTGTGCAGACA	U2GTAG5SS	71.3803	U2GCAG3SS	69.0515
Chr3_7240380_7240690_+	ATGGTTTGTGTTACT	CTCCTCATATAGCTT	U2GTAG5SS	68.6597	LOWSCORE_3SS	63.9312
Chr3_7240380_7241248_+	ATGGTTTGTGTTACT	CACGTTGATCAGATT	U2GTAG5SS	68.6597	U12GTAG3SS	65.4541
Chr3_7240801_7240894_+	CAGGTACTGAGACCT	TTTCCCCTTCAGTAG	U2GTAG5SS	67.0624	U2GCAG3SS	66.0263
Chr3_7240801_7240897_+	CAGGTACTGAGACCT	CCCCTTCAGTAGTCA	U2GTAG5SS	67.0624	LOWSCORE_3SS	61.6409
Chr3_7240950_7241248_+	AAGGTGAGATATCTC	CACGTTGATCAGATT	U2GTAG5SS	71.3381	U12GTAG3SS	65.4541
Chr3_7241338_7241584_+	CTGGTAAGTTACTTT	CTTTGTATCTAGGGC	U2GTAG5SS	73.3536	U2GTAG3SS	66.7553
Chr3_7241652_7241726_+	AAGGTGAGATTTGCG	TTTCATTTACAGGTT	U2GTAG5SS	72.4431	U2GCAG3SS	74.4157
Chr3_7241790_7241998_+	AAGGTATTGATGCCA	TTTCGTTATCAGAAA	U2GTAG5SS	69.1036	U2GTAG3SS	67.7381
Chr3_7242167_7242257_+	TATGTAAACATTTGT	CTAATTCATTAGCCT	U2GTAG5SS	69.6733	LOWSCORE_3SS	62.1855
Chr3_7242167_7242281_+	TATGTAAACATTTGT	CCTCTTGTTCAGATC	U2GTAG5SS	69.6733	U2GCAG3SS	67.5356
Chr3_7242376_7242459_+	CAGGTTTTTCAGATA	TCTTTGGAATAGGGT	U2GTAG5SS	66.3192	U2GTAG3SS	65.6533
Chr3_7242539_7242629_+	GCAGGTCTTATATTT	TGCCTATACCAGTCT	LOWSCORE_5SS	54.8978	LOWSCORE_3SS	64.033
Chr3_7242540_7242629_+	CAGGTCTTATATTTC	TGCCTATACCAGTCT	U2GTAG5SS	68.586	LOWSCORE_3SS	64.033
Chr3_7242540_7242807_+	CAGGTCTTATATTTC	TCTACGTTTCAGAAT	U2GTAG5SS	68.586	U2GCAG3SS	67.7053
Chr3_7242703_7242807_+	CTGGTTAGTTAATTT	TCTACGTTTCAGAAT	U2GTAG5SS	70.7064	U2GCAG3SS	67.7053
Chr3_7242852_7243332_+	CGGGTATGTTCTCAC	TTATACTTGCAGGCC	U2GTAG5SS	70.8378	U2GCAG3SS	70.6923
Chr3_724326_724460_+	TGAGTGTAGAGAGGG	AGAAGATCTTGACTC	LOWSCORE_5SS	56.9756	LOWSCORE_3SS	50.9929
Chr3_7243401_7243538_+	AAGGTGAGTATGCTT	GTTTCAATTCAGGGA	U2GTAG5SS	72.2346	U2GCAG3SS	68.3273
Chr3_7243622_7243726_+	TTGGTATTAATATTT	AATTTGTGGCAGCCA	U2GTAG5SS	67.2792	U2GTAG3SS	66.2219
Chr3_7243885_7243964_+	ATGGTATGTATATAT	ATCCTTTCTCAGGTT	U2GTAG5SS	72.4645	U2GCAG3SS	69.7655
Chr3_7244793_7245096_+	AAGGTAACACATAGA	CTTGTATTTCAGGTG	U2GTAG5SS	70.7496	U2GCAG3SS	71.5172
Chr3_7245268_7245393_+	AGGGTAATAAGAAAA	ATATGCATCCAGATG	U2GTAG5SS	66.8987	U2GTAG3SS	65.1576
Chr3_724528_724612_+	AGTGTGTAAGTCTCT	TAATGTGCTTAGGGA	LOWSCORE_5SS	61.0032	LOWSCORE_3SS	63.8769
Chr3_724530_724612_+	TGTGTAAGTCTCTTC	TAATGTGCTTAGGGA	U2GTAG5SS	68.5997	LOWSCORE_3SS	63.8769
Chr3_7245678_7245896_+	ATTGTAAGTATCTGT	CGGGAAATATAGGTC	U2GTAG5SS	70.7533	LOWSCORE_3SS	61.9668
Chr3_7245678_7245901_+	ATTGTAAGTATCTGT	AATATAGGTCAGTGT	U2GTAG5SS	70.7533	LOWSCORE_3SS	62.6449
Chr3_72458_72527_+	AGCGTAAGTCCCTTA	GTTGATCTTCAGGGA	U2GTAG5SS	67.8661	U2GCAG3SS	68.5479
Chr3_7246110_7246198_+	CCTGTAAGTCAAGCA	TTTGTGCTGCAGGTT	U2GTAG5SS	66.7571	U2GCAG3SS	73.518
Chr3_7246356_7246464_+	TTGGTATACTTATCT	TGTATGTTGCAGGAA	U12GTAG5SS	75.4248	U2GCAG3SS	71.7594
Chr3_7247720_7247808_+	AAGGTGAACTACTTA	GTTATGTGTTAGGGA	U2GTAG5SS	69.3861	U2GTAG3SS	65.6226
Chr3_7247720_7247813_+	AAGGTGAACTACTTA	GTGTTAGGGAAGAAG	U2GTAG5SS	69.3861	LOWSCORE_3SS	61.8121
Chr3_7249125_7249250_-	AAGGTATAAATCCAT	ATGGGATTGTAGCAC	U2GTAG5SS	69.5363	LOWSCORE_3SS	62.897
Chr3_7249311_7249392_-	AAAGTAAGTTAGTTT	GTTGCCATATAGGTT	U2GTAG5SS	72.6861	U2GTAG3SS	65.7816
Chr3_7249457_7249558_-	TAGGTAATCAGAGAG	GTTTGTTATCAGGTA	U2GTAG5SS	68.2586	U2GTAG3SS	70.7283
Chr3_7249656_7249740_-	GAGGTTAGGATCTCA	TGTGGTTTGCAGGGA	U2GTAG5SS	70.811	U2GCAG3SS	71.3749
Chr3_7249801_7249885_-	AAGGTTAGTAAGTCA	ATCGGATTTTAGAGT	U2GTAG5SS	72.6201	U12GTAG3SS	66.257
Chr3_7249958_7250049_-	CCTGTAAGTATTTTG	TTCTATATGTAGGTA	U2GTAG5SS	71.8219	U2GTAG3SS	70.2486
Chr3_7250130_7250235_-	AAGGTACGATCGAGC	GGCTGTCTATAGAGT	U2GTAG5SS	70.0365	LOWSCORE_3SS	63.8373
Chr3_7250132_7250235_-	AAGGTACGATCGAGC	TTGGCTGTCTATAGA	U2GTAG5SS	70.0365	LOWSCORE_3SS	57.3371
Chr3_7250312_7250405_-	GTGGTGAGCCAATAT	TGAAAATTGTAGGAT	U2GTAG5SS	66.2028	U2GCAG3SS	66.1584
Chr3_7250499_7250590_-	AAGGTATATCTCTTG	TAATTGAATAAGGAT	U2GTAG5SS	72.4111	LOWSCORE_3SS	63.7946
Chr3_7250500_7250590_-	AAGGTATATCTCTTG	TTAATTGAATAAGGA	U2GTAG5SS	72.4111	LOWSCORE_3SS	59.1154
Chr3_7250672_7250758_-	AAGGTATTATTGCAT	GCAAATGTGCAGAGT	U2GTAG5SS	70.0087	LOWSCORE_3SS	64.8116
Chr3_7250882_7250980_-	GATGTAAGGAAGCAT	TCTGGAGAGCAGAAG	U2GTAG5SS	67.0845	LOWSCORE_3SS	62.9182
Chr3_7251047_7252077_-	CGGGTAAAAGATCTC	CTTATTATGTAGATT	U2GTAG5SS	67.5817	U2GCAG3SS	68.6438
Chr3_725161_725269_+	TCGGTAAGATGTACT	GCTCTGTTTCAGGAA	U2GTAG5SS	69.6973	U2GCAG3SS	68.7218
Chr3_725537_725780_+	CAGGTAAAGTATTTC	TTCTCCTTTCAGGAG	U2GTAG5SS	73.4278	U2GCAG3SS	69.976
Chr3_7260590_7261082_-	AGCGTGTCACTGCTT	GCTTGTTATGATGTG	LOWSCORE_5SS	58.7041	LOWSCORE_3SS	59.1868
Chr3_7261073_7261397_-	TGCGAGAATCTTGGG	GCGTGTCACTGCTTC	LOWSCORE_5SS	55.3823	LOWSCORE_3SS	55.2827
Chr3_7261151_7262256_-	TAAAGCTCAAGGCTT	AGATGATCTCAGAGC	LOWSCORE_5SS	44.1095	LOWSCORE_3SS	63.5364
Chr3_7261315_7261425_-	CACTATTATGGACAG	ACTGGCATGTCCACA	LOWSCORE_5SS	46.8684	LOWSCORE_3SS	56.6561
Chr3_7261534_7263120_-	TTCTGCTGTTCATTT	TATGAATTCTTCAAA	LOWSCORE_5SS	47.9969	LOWSCORE_3SS	54.0752
Chr3_7261718_7261795_-	CTAAGATCCGTAAGC	CCTGGCTTGCTATTA	U12ATAC5SS	66.4312	LOWSCORE_3SS	53.3105
Chr3_7261833_7262368_-	AAGGTGTTGATGCTG	GTCGGCGTTTTGACT	U2GTAG5SS	66.1961	LOWSCORE_3SS	55.7218
Chr3_7261991_7262032_-	CTCTTGGATCGCTTT	ACTGTGATCCTCCTC	LOWSCORE_5SS	52.5587	LOWSCORE_3SS	58.7363
Chr3_7262360_7262455_-	ATGAGATTGATGTTG	AAGGTGTTGATGCTG	LOWSCORE_5SS	52.5435	LOWSCORE_3SS	57.0329
Chr3_7262463_7263102_-	CAGGTACTATACGCT	GATGACTATACTGAT	U2GTAG5SS	68.1048	LOWSCORE_3SS	48.4535
Chr3_7262595_7263102_-	CAGGTACTATACGCT	GATTTGTTACAGGTT	U2GTAG5SS	68.1048	U2GCAG3SS	72.3612
Chr3_72627_72700_+	ACGGTAACATTAAAA	GTTTCTTTGTAGGTG	U2GTAG5SS	69.2453	U2GTAG3SS	71.2835
Chr3_7264175_7264270_-	CAGGTCTTTTTTTTT	TGGTGGTTTCAGGTG	U2GTAG5SS	71.8785	U2GCAG3SS	69.5863
Chr3_7264446_7264526_-	CAGGTAAAAAAGATA	AAATGCTTGCAGATA	U2GTAG5SS	69.723	U12GTAG3SS	67.903
Chr3_7264622_7264697_-	AAGGTAACATTAAGA	TATTTCCATCAGTCT	U2GTAG5SS	72.1435	U2GCAG3SS	66.085
Chr3_7264837_7264940_-	CAAGTGAGACTCTTT	AAAACATTGCAGTTG	U2GTAG5SS	67.6368	U2GCAG3SS	65.0667
Chr3_7265033_7265205_-	CAGGCAAGTCATATC	CTGAAATGGCAGGGG	U2GCAG5SS	81.0582	LOWSCORE_3SS	64.626
Chr3_7265279_7265434_-	CAGGTTGTCACTGCA	AACTATGTTTAGTGC	U2GTAG5SS	65.3787	LOWSCORE_3SS	64.4607
Chr3_7265521_7265665_-	GATGTAAGCAGCTAC	TTTCTTCTGTAGTGT	U2GTAG5SS	68.483	U2GCAG3SS	68.7752
Chr3_7265782_7266100_-	TTGGTAATATGACAT	TCTTTCTTTCAGGGG	U2GTAG5SS	66.5181	U2GCAG3SS	71.7976
Chr3_7266298_7266389_-	AGAGTAAGATCACTA	CTTTTCATGTAGGAA	U2GTAG5SS	66.2242	U2GTAG3SS	68.5714
Chr3_7266476_7266582_-	AGAGTACGTGGTCTA	TGTTGTATCCAGTCA	U2GTAG5SS	65.5607	U2GTAG3SS	67.3727
Chr3_7266686_7266825_-	CAGGTACCCATCTGA	TAAAATTTTCAGGAA	U2GTAG5SS	70.1303	U2GCAG3SS	69.3101
Chr3_7266933_7267232_-	ATGGTAATAATCTAT	CCTGGCGTGCAGGCC	U2GTAG5SS	70.2409	U2GCAG3SS	65.0664
Chr3_7267298_7267407_-	GAGGTAAAATAGCTA	TTCTTCTTACAGTTT	U2GTAG5SS	69.4848	U2GCAG3SS	71.965
Chr3_7267460_7267596_-	AAGGTGAGAGTTTGA	ATCATAATGTAGGAT	U2GTAG5SS	72.7077	U2GCAG3SS	65.9087
Chr3_7267730_7267879_-	GGGGTGCGTGAATTC	TATGTAGAAAAGGTT	U2GTAG5SS	65.7285	LOWSCORE_3SS	64.8183
Chr3_7267735_7267879_-	GGGGTGCGTGAATTC	CCTGTTATGTAGAAA	U2GTAG5SS	65.7285	U12GTAG3SS	65.4366
Chr3_7267981_7268083_-	TATGTACGTTCCTTA	TTTGAAGCGAAGAGA	U2GTAG5SS	69.0984	LOWSCORE_3SS	62.2456
Chr3_7267986_7268083_-	TATGTACGTTCCTTA	ATATTTTTGAAGCGA	U2GTAG5SS	69.0984	U2GTAG3SS	68.0936
Chr3_7268182_7268274_-	AATGTGAGTCCCCAA	GGATCTCATCAGCCA	U2GTAG5SS	66.7264	LOWSCORE_3SS	61.9597
Chr3_7268328_7268416_-	AAAGTAATGCTCTAT	GTGAATTTGCAGAAT	U2GTAG5SS	68.6447	U2GCAG3SS	68.3836
Chr3_7268480_7268820_-	CAGGTGAAGAAGGAT	GTGATGATTTAGTTG	U2GTAG5SS	66.3601	LOWSCORE_3SS	63.5846
Chr3_7268931_7269030_+	GAGGTGACATTTCGA	GTTATGGTTGAAGGA	U2GTAG5SS	69.3475	LOWSCORE_3SS	58.419
Chr3_7268931_7269031_+	GAGGTGACATTTCGA	TTATGGTTGAAGGAA	U2GTAG5SS	69.3475	U2GTAG3SS	68.4309
Chr3_7269159_7269241_-	TGAGTAAGAAATATC	TGGTTTCTGCAGCTA	U2GTAG5SS	65.9592	U2GCAG3SS	70.3391
Chr3_7269173_7269260_+	ATGGTATGTTTGATC	CTTGTGCTTTAGGTT	U2GTAG5SS	71.2753	U2GCAG3SS	67.8147
Chr3_7269310_7269454_+	AAGGTGACTTGTCCA	GGATCGGTCTGCAGA	U2GTAG5SS	70.6978	LOWSCORE_3SS	51.3491
Chr3_7269310_7269456_+	AAGGTGACTTGTCCA	ATCGGTCTGCAGAGA	U2GTAG5SS	70.6978	U2GCAG3SS	65.6698
Chr3_7269475_7269664_+	CTTGTAAGTTGATCA	TTTTTGTTGCAGCAA	U2GTAG5SS	69.5904	U2GCAG3SS	72.5837
Chr3_7269781_7269873_+	GAGGTAACTGTTACT	TGCTTTCGGCAGTTG	U2GTAG5SS	72.8239	U2GTAG3SS	67.2251
Chr3_7269988_7270174_+	AGTGTATGTAATACT	CTTCATATGCAGGGT	U2GTAG5SS	67.3137	U2GCAG3SS	70.0985
Chr3_7270226_7270303_+	ATGGTACCGTGTAAC	TTTCATGAACAGCTT	U2GTAG5SS	66.4343	U2GCAG3SS	67.5504
Chr3_7270319_7270476_+	GAGGTAACATCAGTC	CTCTATAGTCAGCTC	U2GTAG5SS	69.1698	LOWSCORE_3SS	64.6366
Chr3_7270393_7270472_+	CTTGTAAGTGTAAAT	TTTGCTCTATAGTCA	U2GTAG5SS	68.3581	U2GTAG3SS	65.7382
Chr3_7270533_7270619_+	AAAGGCATGTAGTAA	TCTATTTGTTAGATA	LOWSCORE_5SS	57.6952	U12GTAG3SS	69.5031
Chr3_7270534_7270619_+	AAGGCATGTAGTAAG	TCTATTTGTTAGATA	U2GCAG5SS	76.8781	U12GTAG3SS	69.5031
Chr3_7270538_7270619_+	CATGTAGTAAGACTT	TCTATTTGTTAGATA	LOWSCORE_5SS	63.5643	U12GTAG3SS	69.5031
Chr3_7270541_7270619_+	GTAGTAAGACTTAGA	TCTATTTGTTAGATA	U2GTAG5SS	66.8733	U12GTAG3SS	69.5031
Chr3_7270697_7270789_+	CATGGTTTGTATACT	TGAAATTTTCAGGCC	LOWSCORE_5SS	56.0863	U2GCAG3SS	68.5489
Chr3_7270698_7270789_+	ATGGTTTGTATACTT	TGAAATTTTCAGGCC	U2GTAG5SS	68.0803	U2GCAG3SS	68.5489
Chr3_7270898_7270985_+	AAGGTAATCCTAGAA	GATCCGTTTCAGGAG	U2GTAG5SS	70.5663	U2GCAG3SS	66.5043
Chr3_7271514_7271602_-	CGCGTAAGTCATCGT	ACTTCTTTTCAGGAG	U2GTAG5SS	67.8034	U2GCAG3SS	69.909
Chr3_7271634_7271873_-	GCAGTTGGTCGAGTG	CCCTGACTCGCTACG	LOWSCORE_5SS	60.0382	LOWSCORE_3SS	46.4753
Chr3_7271673_7271765_-	AGGTTGATTTAGCCC	TGTGTTAATTAGGGC	LOWSCORE_5SS	59.0351	U2GTAG3SS	65.044
Chr3_7271673_7271766_-	AAGGTTGATTTAGCC	TGTGTTAATTAGGGC	U2GTAG5SS	68.7491	U2GTAG3SS	65.044
Chr3_7271673_7271768_-	CCAAGGTTGATTTAG	TGTGTTAATTAGGGC	LOWSCORE_5SS	48.0806	U2GTAG3SS	65.044
Chr3_7271958_7272026_-	ATGGTGTCTACATTG	TGTTAATGACAGGTG	U2GTAG5SS	65.8083	U2GCAG3SS	68.5808
Chr3_7271958_7272430_-	ACAGTAAGTCTTTTA	TGTTAATGACAGGTG	U2GTAG5SS	71.3633	U2GCAG3SS	68.5808
Chr3_7272075_7272430_-	ACAGTAAGTCTTTTA	TATATATCCTAGGCT	U2GTAG5SS	71.3633	U2GTAG3SS	65.4488
Chr3_7272527_7272724_-	AAGGTACACCATCCC	TTTGTTTTCCAGGTT	U2GTAG5SS	68.4882	U2GCAG3SS	75.6505
Chr3_7272832_7273038_-	AGGGTAATGTTCTTT	TCTTGTGCACAGCTC	U2GTAG5SS	70.5291	U2GTAG3SS	66.1021
Chr3_7273082_7273193_-	CAGGTTCACATGGAG	TTTACTCTGCAGTGC	U2GTAG5SS	65.5466	U2GCAG3SS	68.7547
Chr3_7273284_7273454_-	CAGGTAATGACTTAA	TTGTGCTTGCAGGAG	U2GTAG5SS	72.4155	U2GCAG3SS	70.7839
Chr3_7273527_7273717_-	AAGGTTTTCTTATAA	TTTCTTTTGTAGAAA	U2GTAG5SS	69.0439	U2GTAG3SS	70.5821
Chr3_7273527_7273718_-	CAAGGTTTTCTTATA	TTTCTTTTGTAGAAA	LOWSCORE_5SS	58.5609	U2GTAG3SS	70.5821
Chr3_7275876_7276068_+	GACGCTTGACGCCGA	GCTTACTCAATGGCT	LOWSCORE_5SS	58.9901	LOWSCORE_3SS	56.4902
Chr3_7276157_7276249_+	GAGGTATGCTTCTCC	AAGCTTCTGGAGATT	U12GTAG5SS	74.0307	LOWSCORE_3SS	63.9828
Chr3_7276214_7276460_+	CTCGTAAGATGACGA	TGAAACTTGCAGGTC	U2GTAG5SS	65.6374	U2GCAG3SS	69.0029
Chr3_7276259_7277751_+	AAGGTGAGAGATTGG	TCTGTTCTTCAGGTT	U2GTAG5SS	71.4156	U2GCAG3SS	72.7168
Chr3_7276300_7276460_+	GAGGTGAGACATGTT	TGAAACTTGCAGGTC	U2GTAG5SS	68.6171	U2GCAG3SS	69.0029
Chr3_7276300_7276483_+	GAGGTGAGACATGTT	TCTACCTTGCAGGTC	U2GTAG5SS	68.6171	U2GCAG3SS	70.5782
Chr3_7276333_7276460_+	CTTGTAAGACTCATA	TGAAACTTGCAGGTC	U2GTAG5SS	66.29	U2GCAG3SS	69.0029
Chr3_7276514_7276602_+	GAGGTCTGGTTTATC	CTCATTGGCCAGCCA	U2GTAG5SS	69.2449	LOWSCORE_3SS	63.2688
Chr3_7276514_7276606_+	GAGGTCTGGTTTATC	TTGGCCAGCCAGGAC	U2GTAG5SS	69.2449	LOWSCORE_3SS	63.1039
Chr3_7276561_7277194_+	CAGGTACACCAGTTG	TATCTTGCCCAGCAT	U2GTAG5SS	68.123	U2GCAG3SS	65.6381
Chr3_7276625_7277150_+	CTTGGACTACCTCAA	TTGAACGGATGCGGA	LOWSCORE_5SS	54.166	LOWSCORE_3SS	52.8316
Chr3_7276671_7276968_+	GAGGTGACTGCCATC	TTTGCTTCATAGAGA	U2GTAG5SS	66.8587	U12GTAG3SS	66.0141
Chr3_7276671_7277027_+	GAGGTGACTGCCATC	GGGTTGGATCAGAAT	U2GTAG5SS	66.8587	LOWSCORE_3SS	62.7359
Chr3_7276671_7277060_+	GAGGTGACTGCCATC	AAGCTGGTGAAGTTT	U2GTAG5SS	66.8587	LOWSCORE_3SS	62.5619
Chr3_7276671_7277077_+	GAGGTGACTGCCATC	AATGCTATTCAGGTG	U2GTAG5SS	66.8587	U2GCAG3SS	67.8835
Chr3_7276671_7277307_+	GAGGTGACTGCCATC	ACGAATGGGCAGATA	U2GTAG5SS	66.8587	U12GTAG3SS	65.4933
Chr3_7276711_7277060_+	CTTGTGAGTGTTGAT	AAGCTGGTGAAGTTT	U2GTAG5SS	66.5012	LOWSCORE_3SS	62.5619
Chr3_7276711_7277077_+	CTTGTGAGTGTTGAT	AATGCTATTCAGGTG	U2GTAG5SS	66.5012	U2GCAG3SS	67.8835
Chr3_7277099_7277176_+	TGTTCTGATTGGAAG	TCTCCAATGGAGCCT	LOWSCORE_5SS	47.2323	LOWSCORE_3SS	62.2255
Chr3_7277115_7277797_+	AAGAGCTTGTGACAT	CCTTCCTGCAAGACG	LOWSCORE_5SS	49.8855	LOWSCORE_3SS	60.137
Chr3_7277213_7277307_+	CAGGTATATAAGTAC	ACGAATGGGCAGATA	U2GTAG5SS	71.345	U12GTAG3SS	65.4933
Chr3_7277213_7277407_+	CAGGTATATAAGTAC	CGGCTGGGACAGTTA	U2GTAG5SS	71.345	LOWSCORE_3SS	61.5205
Chr3_7277388_7278000_+	ATGGTTTGGCCCGGC	CCAAAGGCCATGGAG	LOWSCORE_5SS	63.2381	LOWSCORE_3SS	50.4315
Chr3_7277452_7277600_+	CAGGTAACTACGGTG	TGCATAATAAAGCCT	U2GTAG5SS	70.955	LOWSCORE_3SS	62.1423
Chr3_7277452_7277751_+	CAGGTAACTACGGTG	TCTGTTCTTCAGGTT	U2GTAG5SS	70.955	U2GCAG3SS	72.7168
Chr3_7277454_7277751_+	GGTAACTACGGTGAA	TCTGTTCTTCAGGTT	LOWSCORE_5SS	46.5003	U2GCAG3SS	72.7168
Chr3_7277543_7277751_+	TATGTATGTTCTGTA	TCTGTTCTTCAGGTT	U2GTAG5SS	69.1985	U2GCAG3SS	72.7168
Chr3_7277552_7277751_+	TCTGTAAGTGTTTAA	TCTGTTCTTCAGGTT	U2GTAG5SS	70.0445	U2GCAG3SS	72.7168
Chr3_7277656_7277751_+	ATCGTTTGGCCTGCA	TCTGTTCTTCAGGTT	LOWSCORE_5SS	60.8894	U2GCAG3SS	72.7168
Chr3_7277845_7277919_+	CAGGTAAGCTTTTTC	CTCGATTCTTCTGTT	U2GTAG5SS	76.7434	LOWSCORE_3SS	52.2188
Chr3_7277845_7277920_+	CAGGTAAGCTTTTTC	TCGATTCTTCTGTTC	U2GTAG5SS	76.7434	LOWSCORE_3SS	61.0412
Chr3_7277845_7277932_+	CAGGTAAGCTTTTTC	TTCCAAAACTGGGTG	U2GTAG5SS	76.7434	LOWSCORE_3SS	56.137
Chr3_7277845_7277953_+	CAGGTAAGCTTTTTC	AACTATGGTTGAAGG	U2GTAG5SS	76.7434	LOWSCORE_3SS	51.8222
Chr3_7277845_7277954_+	CAGGTAAGCTTTTTC	ACTATGGTTGAAGGT	U2GTAG5SS	76.7434	LOWSCORE_3SS	56.9971
Chr3_7277845_7277955_+	CAGGTAAGCTTTTTC	CTATGGTTGAAGGTT	U2GTAG5SS	76.7434	U2GTAG3SS	68.1162
Chr3_7277845_7277956_+	CAGGTAAGCTTTTTC	TATGGTTGAAGGTTG	U2GTAG5SS	76.7434	LOWSCORE_3SS	57.2017
Chr3_7278078_7278175_+	CAGGTCCTTAACAAT	TCTCTGTTTCAGGTT	U2GTAG5SS	66.5082	U2GCAG3SS	72.7218
Chr3_727989_728116_-	CAGGAAATTTGTTTT	CCTTTTTAACAGTCG	U2GCAG5SS	71.8794	U2GCAG3SS	66.6861
Chr3_727989_729247_-	ACGGTATCAAACACT	CCTTTTTAACAGTCG	U2GTAG5SS	65.2012	U2GCAG3SS	66.6861
Chr3_7281385_7281456_+	CCGGTTAGCTGTTTT	CAATCTCTCTAGCTT	U2GTAG5SS	69.262	LOWSCORE_3SS	63.493
Chr3_7281385_7281470_+	CCGGTTAGCTGTTTT	TAATGCATTTAGATC	U2GTAG5SS	69.262	U12GTAG3SS	66.069
Chr3_7281441_7281624_+	CATTAACCAATCTCT	GGATCTCTCCGGTAA	LOWSCORE_5SS	51.427	LOWSCORE_3SS	57.2634
Chr3_7281552_7281623_+	CCGGTAACCGAATAA	TGGATCTCTCCGGTA	U2GTAG5SS	67.5912	LOWSCORE_3SS	60.8677
Chr3_72999_73040_+	CAGCTGCTGTAGCCG	AAGTGGCTGCAGCTG	LOWSCORE_5SS	57.2666	LOWSCORE_3SS	64.4025
Chr3_7300882_7300957_+	AAGGTAATATATCTA	GTTAATTTGTAGAGT	U2GTAG5SS	72.2948	U2GTAG3SS	67.2655
Chr3_7301400_7301489_+	AAGGTTAGATATGTG	GTGCACATATAGACA	U2GTAG5SS	71.2515	LOWSCORE_3SS	63.9255
Chr3_7301573_7301795_+	AAGGTAAGTGATTTA	TTCTTGGTATAGGTG	U2GTAG5SS	76.3235	U2GTAG3SS	68.8526
Chr3_7301885_7301970_+	CCCGTATGTTAATTC	ACTGTATATCAGATT	U2GTAG5SS	67.6662	U12GTAG3SS	67.6977
Chr3_7302045_7302130_+	AAGGTTTTGTTTTGT	GTCAAATCACAGGAA	U2GTAG5SS	70.2697	LOWSCORE_3SS	64.3493
Chr3_7302182_7302278_+	AAGGTTTGCATACGT	TTATATGTATAGGCA	U2GTAG5SS	68.7125	U2GTAG3SS	67.9788
Chr3_7302356_7302588_+	TTAGTAAGTATCAGT	TATCTTGTTCAGGCA	U2GTAG5SS	68.003	U2GCAG3SS	70.5455
Chr3_730283_731032_+	CAGGTTCAATTAGTG	GAGTTCTCGTAGTTG	U2GTAG5SS	66.7568	LOWSCORE_3SS	63.5558
Chr3_7306266_7306347_+	AAAGTGAGTACTTAA	AATTCATTGTAGGTA	U2GTAG5SS	70.4645	U2GTAG3SS	68.2709
Chr3_7306415_7306497_+	GAGGTTGAATATTAG	TTGTTATAATGTAGA	U2GTAG5SS	67.4004	LOWSCORE_3SS	53.2408
Chr3_7306415_7306499_+	GAGGTTGAATATTAG	GTTATAATGTAGATG	U2GTAG5SS	67.4004	U12GTAG3SS	66.3018
Chr3_7306566_7306645_+	AAGGTAATATATTCT	TTGTTTATGCAGGAT	U2GTAG5SS	73.872	U2GCAG3SS	73.8346
Chr3_7306690_7306775_+	CATGTAAGTCAAATC	TGGTAAATGCAGGAC	U2GTAG5SS	69.9106	U2GCAG3SS	67.3926
Chr3_7306821_7306907_+	AGAAGTTAGCAATCA	CGTTCTCTGTAGAAA	LOWSCORE_5SS	44.4713	U12GTAG3SS	65.2063
Chr3_7306822_7306907_+	GAAGTTAGCAATCAC	CGTTCTCTGTAGAAA	U2GTAG5SS	66.0413	U12GTAG3SS	65.2063
Chr3_7306989_7307070_+	AAGGTAACAACTTCT	CAAATTTTCCAGTGC	U2GTAG5SS	72.6611	U2GCAG3SS	65.7088
Chr3_7306989_7307201_+	AAGGTAACAACTTCT	CTCTTTTATCAGGTG	U2GTAG5SS	72.6611	U2GCAG3SS	70.4619
Chr3_7307114_7307184_+	TAGGTAAACAAATCC	CATTGTCTTAAGATT	U2GTAG5SS	70.5142	U12GTAG3SS	66.473
Chr3_7307114_7307201_+	TAGGTAAACAAATCC	CTCTTTTATCAGGTG	U2GTAG5SS	70.5142	U2GCAG3SS	70.4619
Chr3_7307114_7307228_+	TAGGTAAACAAATCC	CAAAACTTCTAGGCA	U2GTAG5SS	70.5142	LOWSCORE_3SS	63.1011
Chr3_7307252_7307328_+	TCGGTAATGCTCATA	TTTTTTTTGTAGATG	U2GTAG5SS	66.4495	U2GTAG3SS	73.1994
Chr3_7307411_7307486_+	TAGGTTTAACTTACA	TTGGCTCTACAGGTT	U2GTAG5SS	66.3262	U2GCAG3SS	70.7582
Chr3_7307412_7307486_+	AGGTTTAACTTACAA	TTGGCTCTACAGGTT	LOWSCORE_5SS	58.6996	U2GCAG3SS	70.7582
Chr3_7307537_7307614_+	CCTGTAAGAAGTTTT	GCTTGTAAACAGGAC	U2GTAG5SS	68.0453	U2GCAG3SS	65.2673
Chr3_7307689_7307778_+	ATTGTAAGTATACAA	TATGTTTTGCAGAAA	U2GTAG5SS	69.3359	U2GCAG3SS	71.4947
Chr3_7307805_7308292_+	TGCGCAAGAACCCTG	AGGTTTACTTAGGCA	LOWSCORE_5SS	61.7806	LOWSCORE_3SS	63.7874
Chr3_7307831_7307924_+	ACTGTGAGTTGATGA	GTCTCTATACAGGCT	U2GTAG5SS	66.7887	U2GCAG3SS	68.8715
Chr3_7309545_7309778_-	GAGGTAAAAATGCAA	TCTTTTTTGCAGTCT	U2GTAG5SS	70.0719	U2GCAG3SS	73.2123
Chr3_7309545_7309791_-	CATGTATGTCTGCGA	TCTTTTTTGCAGTCT	U2GTAG5SS	68.862	U2GCAG3SS	73.2123
Chr3_7309897_7309984_-	TAAGTAGGAATTCTG	TGTATGATGCAGTTG	U2GTAG5SS	67.607	U2GCAG3SS	68.6348
Chr3_7309897_7309988_-	CAGGTAAGTAGGAAT	TGTATGATGCAGTTG	U2GTAG5SS	73.1827	U2GCAG3SS	68.6348
Chr3_7310046_7310163_-	TGGGTAAGTTGCATT	CTTACGATGCAGCCT	U2GTAG5SS	70.161	U2GCAG3SS	65.9198
Chr3_7310046_7310167_-	ATCGTGGGTAAGTTG	CTTACGATGCAGCCT	LOWSCORE_5SS	63.4073	U2GCAG3SS	65.9198
Chr3_7310232_7310359_-	GAGGTAAGAACATGA	TGCATGTAACAGCAA	U2GTAG5SS	72.3855	LOWSCORE_3SS	64.1683
Chr3_7310401_7310585_-	GAGGTAGAAATTCTG	TGATATTTTCAGGGT	U2GTAG5SS	69.2174	U2GCAG3SS	71.2354
Chr3_7310643_7310780_-	AAGGTGAGGATTAAA	TCTACTTCACAGGGC	U2GTAG5SS	71.7933	U2GCAG3SS	67.4236
Chr3_7310837_7311243_-	TAGGTATACTAACTT	TTTGAACTATAGGCA	U12GTAG5SS	68.9198	U2GTAG3SS	66.0732
Chr3_7311321_7311413_-	AGAGTGTTTTTTTTT	ATAACAGAAAAATGG	U2GTAG5SS	65.9543	LOWSCORE_3SS	53.2202
Chr3_7311326_7311413_-	AGAGTGTTTTTTTTT	TGTTGATAACAGAAA	U2GTAG5SS	65.9543	U12GTAG3SS	65.9034
Chr3_7311326_7311419_-	AAGGCAAGAGTGTTT	TGTTGATAACAGAAA	U2GCAG5SS	78.8561	U12GTAG3SS	65.9034
Chr3_7311326_7311420_-	AAAGGCAAGAGTGTT	TGTTGATAACAGAAA	LOWSCORE_5SS	56.44	U12GTAG3SS	65.9034
Chr3_7311326_7311423_-	AAGAAAGGCAAGAGT	TGTTGATAACAGAAA	LOWSCORE_5SS	56.2054	U12GTAG3SS	65.9034
Chr3_7311510_7311610_-	TGGGTTAGTACTTCT	CTAGTGATGCAGTTT	U2GTAG5SS	69.8075	U2GCAG3SS	67.6243
Chr3_7311518_7311610_-	TGGGTTAGTACTTCT	ATAGTTTTCTAGTGA	U2GTAG5SS	69.8075	U2GTAG3SS	65.7536
Chr3_7311526_7311610_-	TGGGTTAGTACTTCT	AAAGTAATATAGTTT	U2GTAG5SS	69.8075	U12GTAG3SS	65.2699
Chr3_7311691_7311897_-	TTGGTGGAGTTTCAT	GTTTTGCTTCAGGTC	LOWSCORE_5SS	63.9543	U2GCAG3SS	71.085
Chr3_7311704_7311780_-	TTTGTACGAAACTTT	TCCTTTTTACAGGGT	LOWSCORE_5SS	63.9406	U2GCAG3SS	72.993
Chr3_7311704_7311983_-	CAGGTGACGATGCTA	TCCTTTTTACAGGGT	U2GTAG5SS	67.6263	U2GCAG3SS	72.993
Chr3_7312043_7312411_-	AGGTTGGTCAATGTT	ACTTTTTCGTAGGTG	LOWSCORE_5SS	55.168	U2GTAG3SS	68.8937
Chr3_7312043_7312412_-	TAGGTTGGTCAATGT	ACTTTTTCGTAGGTG	U2GTAG5SS	68.5229	U2GTAG3SS	68.8937
Chr3_7312064_7312412_-	TAGGTTGGTCAATGT	AATTTAATTAAGTTT	U2GTAG5SS	68.5229	U12GTAG3SS	65.3813
Chr3_7312485_7312600_-	CGGGTTTAGATATTC	AATTCTATTCAGATT	U2GTAG5SS	65.0454	U2GCAG3SS	68.5366
Chr3_7312485_7312617_-	AAAGTATCTCTTACC	AATTCTATTCAGATT	U12GTAG5SS	69.8505	U2GCAG3SS	68.5366
Chr3_7312506_7312617_-	AAAGTATCTCTTACC	GATTTTGTTAAGGCT	U12GTAG5SS	69.8505	U2GTAG3SS	67.3602
Chr3_7314182_7314976_-	CAAGTAAGGATATAT	AAATGTTATTAGATG	U2GTAG5SS	71.2066	U12GTAG3SS	69.421
Chr3_7319953_7320189_+	AGGGTAAGCCCTATA	TGGTGAATGTAGATA	U2GTAG5SS	69.5165	U12GTAG3SS	66.3137
Chr3_7320350_7320444_+	GCGGTTCGACTCCGT	GTTTGTTCACAGGAA	LOWSCORE_5SS	63.5469	U2GTAG3SS	69.2032
Chr3_7320621_7320650_+	ATGGTATGGCTAGTG	GTGGAGGTTTAGGTG	U2GTAG5SS	67.797	LOWSCORE_3SS	63.6806
Chr3_732233_732425_+	AAGGTAATGAGAATC	TTTTGATAACAGGAG	U2GTAG5SS	69.668	U2GCAG3SS	69.224
Chr3_7323896_7323976_+	CAAGTATAACTCTCG	CTTCTCCTCTAGACA	U2GTAG5SS	66.7134	LOWSCORE_3SS	64.3457
Chr3_7326498_7326821_+	ATGGTATCTCGAAAT	GATTTTGAATAGGGA	U2GTAG5SS	66.3201	U2GTAG3SS	65.3416
Chr3_7327087_7327165_+	CAGGTGCATTACGCT	TTCGATATGCAGCTG	U2GTAG5SS	67.2049	U2GCAG3SS	68.3656
Chr3_7327252_7327356_+	ACAGTTGTAACTTCC	TGAATCATGCAGGGA	LOWSCORE_5SS	61.1701	U2GCAG3SS	68.1076
Chr3_7327255_7327356_+	GTTGTAACTTCCCAA	TGAATCATGCAGGGA	U2GTAG5SS	65.0062	U2GCAG3SS	68.1076
Chr3_7327432_7327783_+	CTGGTATATGACTAT	TTAACCTATCAGGGG	U2GTAG5SS	68.0232	U2GCAG3SS	65.89
Chr3_7327917_7328267_+	CAGAGCTAGAGAAGA	GATGAGATGCAGAGC	LOWSCORE_5SS	49.0046	LOWSCORE_3SS	63.4975
Chr3_7327949_7328054_+	AAGGTGCATTGCGTG	CATGGTCCACAGCCT	U2GTAG5SS	66.9721	LOWSCORE_3SS	62.2043
Chr3_7329013_7329122_-	CAGGTATACACTGCC	TTGTTCATACAGGTA	U2GTAG5SS	68.8511	U2GCAG3SS	71.7105
Chr3_7329352_7329526_-	TCGGTAAGCTCTATT	TACCTCTTGCAGTGA	U2GTAG5SS	69.7612	U2GCAG3SS	67.4879
Chr3_7329702_7329954_-	CCTGCTCATTTGGAG	GAAAATGATGCCTTT	LOWSCORE_5SS	59.7538	LOWSCORE_3SS	53.9198
Chr3_7329732_7329933_-	CGTGTAAGTTGATTT	TTTTTGATGCAGGAC	U2GTAG5SS	69.3737	U2GCAG3SS	72.6685
Chr3_7330246_7330599_-	AGGGTTTGCTCTCCT	CTTTACTAGAAGCAA	U2GTAG5SS	66.1617	LOWSCORE_3SS	63.8121
Chr3_7330249_7330599_-	AGGGTTTGCTCTCCT	TTACTTTACTAGAAG	U2GTAG5SS	66.1617	U2GTAG3SS	65.0332
Chr3_7330249_7330619_-	CTGGTTCTGATTCTC	TTACTTTACTAGAAG	LOWSCORE_5SS	64.5849	U2GTAG3SS	65.0332
Chr3_7332050_7332138_+	AAAGTGGGTTCTTTT	TGTTGTTTGCAGCGA	U2GTAG5SS	68.6239	U2GCAG3SS	70.6044
Chr3_7332237_7332320_+	CTAGTGAGTATTCTA	CTACGAACTTAGGTT	U2GTAG5SS	67.4757	LOWSCORE_3SS	62.028
Chr3_7332237_7332345_+	CTAGTGAGTATTCTA	AGTGTCTATTAGACC	U2GTAG5SS	67.4757	U12GTAG3SS	65.1033
Chr3_7332237_7332428_+	CTAGTGAGTATTCTA	ATCATGGGACAGTAA	U2GTAG5SS	67.4757	LOWSCORE_3SS	62.1261
Chr3_7332488_7332636_+	CAGATGGTTGATCAT	AAGGATGCACAGATG	LOWSCORE_5SS	59.399	U12GTAG3SS	65.2016
Chr3_7332532_7332620_+	GAAGTAAGTTTCTTT	TTTTCTTTGCAGTGA	U2GTAG5SS	73.0774	U2GCAG3SS	72.4693
Chr3_7332719_7332809_+	CTGGTTTGTGAGTTT	AAATTAATGCAGGCG	U2GTAG5SS	66.9343	U2GCAG3SS	67.3735
Chr3_7332876_7333016_+	AAGGTCTGTCTTGAA	TTTTCACAAAAGGCG	U2GTAG5SS	70.9086	LOWSCORE_3SS	64.361
Chr3_7333095_7333281_+	CTGGTATGCTTAATA	ATCTTGGTTTAGGAC	U12GTAG5SS	73.272	U2GTAG3SS	65.6983
Chr3_7333351_7333426_+	AAGGTACTCATGATT	TCACAGCCCTAGAAC	U2GTAG5SS	68.853	LOWSCORE_3SS	60.3129
Chr3_7333351_7333441_+	AAGGTACTCATGATT	ATTCCTCTGCAGTCA	U2GTAG5SS	68.853	U2GCAG3SS	66.9901
Chr3_7333351_7333513_+	AAGGTACTCATGATT	CGACAGAGGAAGCCG	U2GTAG5SS	68.853	LOWSCORE_3SS	56.2335
Chr3_7333549_7333662_+	AAGGTAAATCTAGAT	TTCTCTGTGCAGATT	U2GTAG5SS	72.6939	U2GCAG3SS	71.2223
Chr3_7333813_7334099_+	AAGGCAAGTAGTATC	TATTATATAAAGGTG	U2GCAG5SS	80.2788	U2GTAG3SS	68.1977
Chr3_7334312_7334423_+	CCGGTAATTGGTCAT	ACGTTCCCATAGTCC	U2GTAG5SS	69.1619	LOWSCORE_3SS	59.7675
Chr3_7334312_7335261_+	CCGGTAATTGGTCAT	TTGCTACTACAGGAA	U2GTAG5SS	69.1619	U2GCAG3SS	68.9679
Chr3_7334521_7334611_+	CTGGTTCGGATTTTC	CTTGGACCGCAGGCA	U2GTAG5SS	68.1127	LOWSCORE_3SS	64.707
Chr3_7335105_7335261_+	GTGGTAAACGCCCTT	TTGCTACTACAGGAA	U2GTAG5SS	65.0378	U2GCAG3SS	68.9679
Chr3_733562_733665_+	AAAGTAAGTGTTCCA	TTGATGTGGCAGAGA	U2GTAG5SS	72.5924	U2GTAG3SS	66.8374
Chr3_733562_733842_+	AAAGTAAGTGTTCCA	CTCTTTGGACAGATC	U2GTAG5SS	72.5924	U2GTAG3SS	66.3947
Chr3_733758_733842_+	AACGTAGGTCTATTT	CTCTTTGGACAGATC	U2GTAG5SS	70.0419	U2GTAG3SS	66.3947
Chr3_733924_734002_+	AAGGTTCTTTCATGA	ATATACATACAGGGT	U2GTAG5SS	69.1733	U2GCAG3SS	67.3347
Chr3_733925_734002_+	AGGTTCTTTCATGAA	ATATACATACAGGGT	LOWSCORE_5SS	57.0041	U2GCAG3SS	67.3347
Chr3_7339975_7340081_+	CGCGTCTTCCACATT	TCCAGTCGGGGAGTC	LOWSCORE_5SS	57.7113	LOWSCORE_3SS	49.2049
Chr3_7340653_7340867_+	GTGGTAAATGTTCTT	TTGTTACTACAGGAT	U2GTAG5SS	70.2161	U2GCAG3SS	71.2482
Chr3_734101_734203_+	CAGGTGGGTTTTCTT	GTAATTTTAAAGTGG	U2GTAG5SS	71.8337	U2GTAG3SS	65.1004
Chr3_734286_734382_+	TCGGTACATTCATTG	TCACTGAATCAGTTG	U2GTAG5SS	67.8552	LOWSCORE_3SS	63.3297
Chr3_7346278_7346366_+	TTCGTGGTAAATGTT	TTTTTAACGCAGGAG	LOWSCORE_5SS	58.1488	U2GCAG3SS	70.0445
Chr3_7346281_7346352_+	GTGGTAAATGTTCAT	AATTGTTCCGAGTCT	U2GTAG5SS	70.2161	LOWSCORE_3SS	62.2283
Chr3_7346281_7346366_+	GTGGTAAATGTTCAT	TTTTTAACGCAGGAG	U2GTAG5SS	70.2161	U2GCAG3SS	70.0445
Chr3_7348500_7348639_+	GAGGTATCTATCTTC	TTTAATTCGTGTGCA	U2GTAG5SS	71.7747	LOWSCORE_3SS	54.8879
Chr3_7348500_7348643_+	GAGGTATCTATCTTC	ATTCGTGTGCAGGGC	U2GTAG5SS	71.7747	U2GCAG3SS	68.8256
Chr3_7348518_7348643_+	AAGGTTTTTAGTTCG	ATTCGTGTGCAGGGC	U2GTAG5SS	69.989	U2GCAG3SS	68.8256
Chr3_7348770_7348881_+	TGGGTTCGCCATTAG	GTGACTTTGCAGGTG	LOWSCORE_5SS	64.9984	U2GCAG3SS	70.5246
Chr3_7348806_7348881_+	ATGGTATTGTTATCT	GTGACTTTGCAGGTG	U2GTAG5SS	69.0182	U2GCAG3SS	70.5246
Chr3_7348806_7348887_+	ATGGTATTGTTATCT	TTGCAGGTGTAGTTC	U2GTAG5SS	69.0182	LOWSCORE_3SS	64.2383
Chr3_7349058_7349519_+	GAGGTAAAACCCCTC	TTTGTGATTCAGGAT	U2GTAG5SS	68.0024	U2GCAG3SS	71.3721
Chr3_7349624_7349726_+	TCCGTAAGTTTATAC	GGGTTTAATCAGGGA	U2GTAG5SS	69.8628	U2GTAG3SS	65.8603
Chr3_7349759_7350069_+	AAGGAGCTTGTAGTG	AGAGTAGAGTAGGAG	LOWSCORE_5SS	60.2709	LOWSCORE_3SS	60.7825
Chr3_7349839_7349994_+	GAGGTAACAGAGATC	TTTTTTGTGTAGGTG	U2GTAG5SS	67.8404	U2GTAG3SS	73.0938
Chr3_735218_735289_+	CAGGTATATAAGTCA	TACTTGTATTAGCCG	U2GTAG5SS	71.345	LOWSCORE_3SS	63.3038
Chr3_735218_735308_+	CAGGTATATAAGTCA	GTCAAGTTCCAGCTA	U2GTAG5SS	71.345	U2GTAG3SS	65.5724
Chr3_735339_735428_+	TTGGTAAGATACATT	TATGGTTTCAAGAAT	U2GTAG5SS	68.8615	U2GTAG3SS	65.4487
Chr3_735339_735429_+	TTGGTAAGATACATT	ATGGTTTCAAGAATC	U2GTAG5SS	68.8615	LOWSCORE_3SS	51.9182
Chr3_736542_736637_-	ATGGTGAGTATATAT	TTTAATTTACAGGTA	U2GTAG5SS	71.4443	U2GCAG3SS	73.9251
Chr3_736708_736812_-	CAGGTATGCATATCA	GCATTTGAAAAGACT	U2GTAG5SS	72.8453	LOWSCORE_3SS	62.1667
Chr3_736709_736812_-	CAGGTATGCATATCA	TGCATTTGAAAAGAC	U2GTAG5SS	72.8453	LOWSCORE_3SS	57.8867
Chr3_737062_737177_-	AAGGTATAGCTAATA	ATTTTCATTCAGGTT	U2GTAG5SS	68.8614	U2GCAG3SS	72.2056
Chr3_7371391_7371647_+	AAGGTATTCACTTTG	TTGAGTTTTCAGGTG	U2GTAG5SS	70.8595	U2GCAG3SS	71.6993
Chr3_73738_73813_+	ATGGTACTATACTCT	TGGTGTATATAGGAG	U2GTAG5SS	67.3677	U2GTAG3SS	65.7542
Chr3_737460_737552_-	CAGGTTCGTTGCTAA	TTATATTTGTAGGAC	U2GTAG5SS	70.529	U2GTAG3SS	70.254
Chr3_7375832_7375995_-	CAGGTTTTTGGATCC	TTCTTCACGCAGATA	U2GTAG5SS	67.6372	U2GTAG3SS	67.9756
Chr3_7375832_7376714_-	TCGGTAAATTTTCTC	TTCTTCACGCAGATA	U2GTAG5SS	71.4622	U2GTAG3SS	67.9756
Chr3_7376288_7376714_-	TCGGTAAATTTTCTC	GTTACTGAACAGCCT	U2GTAG5SS	71.4622	LOWSCORE_3SS	64.1042
Chr3_737687_737779_-	GAGACCGGAAGTATC	TTAGTTGGAGAGACC	LOWSCORE_5SS	59.0343	LOWSCORE_3SS	62.1589
Chr3_7377841_7377923_+	TAGGTAAGCTCTATT	TTTCCTGTGTAGATC	U2GTAG5SS	72.6594	U2GTAG3SS	67.6452
Chr3_7378023_7378139_+	CTGGTAATAATTTTC	TTTATTTGTTAGCTG	U2GTAG5SS	71.4552	U2GTAG3SS	68.1817
Chr3_737834_738370_-	CAGGTAATATTAATT	ATTCAATAATAGGGA	U2GTAG5SS	72.098	U12GTAG3SS	65.3743
Chr3_7378619_7379200_+	ATAGTTGATTATAAA	CGCGAAGATGAATTT	LOWSCORE_5SS	62.8194	LOWSCORE_3SS	52.7476
Chr3_7378660_7378956_+	TGCGTCTGGTGCGGC	TGGGGGTTCTGCGTG	LOWSCORE_5SS	58.8563	LOWSCORE_3SS	54.1987
Chr3_7379228_7379312_+	AAGGTGAGAAATTGA	GTATGCGTGTAGGTA	U2GTAG5SS	72.2102	U2GTAG3SS	66.5287
Chr3_7379560_7379751_+	CAGGTAAGAAAGATA	TCTCTATTGCAGAAG	U2GTAG5SS	71.6665	U2GCAG3SS	69.3242
Chr3_7379560_7379754_+	CAGGTAAGAAAGATA	CTATTGCAGAAGAAA	U2GTAG5SS	71.6665	LOWSCORE_3SS	62.3379
Chr3_7380608_7381205_-	TCCTATCAGTATAAC	GCTTGGGTCTCCTTT	LOWSCORE_5SS	43.7459	LOWSCORE_3SS	56.8013
Chr3_7380627_7382368_-	CAGAGCGCAGTAGTA	ATTCAACAGCAGAAG	LOWSCORE_5SS	49.0598	LOWSCORE_3SS	63.2916
Chr3_7380734_7380943_-	CAGGTAAATATTCCA	AATGTTTTGCAGGTT	U2GTAG5SS	74.6382	U2GCAG3SS	73.4913
Chr3_7380998_7381147_-	ACACATGAATATGAA	CTGTCTACAACATCT	LOWSCORE_5SS	45.0336	LOWSCORE_3SS	48.0031
Chr3_7381252_7381339_-	TTCGTATCCTTCATC	ACTCCAATCCAGACA	U12GTAG5SS	81.5819	LOWSCORE_3SS	64.7673
Chr3_7381419_7381526_-	TGGGTAAGTAAATCT	TAACGGTTACAGGCT	U2GTAG5SS	71.6088	U2GCAG3SS	67.706
Chr3_7381601_7381737_-	ATGGTAATATATAAT	TTTATGATGCAGACA	U2GTAG5SS	69.6104	U2GCAG3SS	69.5423
Chr3_7381845_7382107_-	TCAGTGTTTATATTT	TCTCCATTTCAGATG	LOWSCORE_5SS	62.7806	U2GCAG3SS	67.8565
Chr3_7381845_7382111_-	CAGGTCAGTGTTTAT	TCTCCATTTCAGATG	U2GTAG5SS	74.2169	U2GCAG3SS	67.8565
Chr3_7381845_7382116_-	ATGGTCAGGTCAGTG	TCTCCATTTCAGATG	U2GTAG5SS	66.3524	U2GCAG3SS	67.8565
Chr3_7381847_7382111_-	CAGGTCAGTGTTTAT	TGTCTCCATTTCAGA	U2GTAG5SS	74.2169	LOWSCORE_3SS	54.039
Chr3_7382207_7382351_-	CAGGTAGGACTATTG	TTCTAATTTCAGATT	U2GTAG5SS	71.6044	U2GCAG3SS	70.6133
Chr3_7382423_7382964_-	ATGGTCAAAGGATGG	GGATGGCTAATGATC	LOWSCORE_5SS	64.6896	LOWSCORE_3SS	56.0057
Chr3_7382466_7382824_-	AAGGTAATATATAGT	AATTGGCTGCAGGCA	U2GTAG5SS	72.363	U2GCAG3SS	67.4006
Chr3_7383001_7383103_-	AGGGTTGTTATAAAA	CTTGTTTTACAGAAC	U2GTAG5SS	65.3228	U2GCAG3SS	69.839
Chr3_7383001_7383124_-	AAGGTTCTCTACTAA	CTTGTTTTACAGAAC	U2GTAG5SS	67.1933	U2GCAG3SS	69.839
Chr3_7383022_7383124_-	AAGGTTCTCTACTAA	TTTGAATAACAGAAT	U2GTAG5SS	67.1933	U2GCAG3SS	66.7945
Chr3_7383158_7383348_-	GTTCTCTGAGGCTTT	GATACGAGTTAGAGA	LOWSCORE_5SS	52.3288	LOWSCORE_3SS	63.4508
Chr3_7383245_7383331_-	GAAGTAAGCAAGATT	GGGATATTGTAGCTG	U2GTAG5SS	67.2255	LOWSCORE_3SS	64.3063
Chr3_7383504_7383575_-	AATGTGAAGAGACTC	ATTTCTTGGCAGGAT	LOWSCORE_5SS	63.2608	U2GCAG3SS	70.6016
Chr3_7383504_7383812_-	TCTGTTATACTCACT	ATTTCTTGGCAGGAT	LOWSCORE_5SS	60.4039	U2GCAG3SS	70.6016
Chr3_7383504_7383844_-	ACTGTACTTCAATCT	ATTTCTTGGCAGGAT	LOWSCORE_5SS	64.5358	U2GCAG3SS	70.6016
Chr3_7387817_7387961_+	AAAGTAATTTTCAAT	GTAAGTGTAAAGCCT	U2GTAG5SS	70.744	LOWSCORE_3SS	62.0648
Chr3_7388742_7388882_-	AAGGTAAGTCAATAG	TTATTAATACAGCTA	U2GTAG5SS	75.1096	U2GCAG3SS	69.6349
Chr3_7389002_7389100_-	ATTGTACGAGCAGAG	GTTTTGGAAAGGGAA	LOWSCORE_5SS	62.4754	LOWSCORE_3SS	58.2185
Chr3_7389003_7389100_-	ATTGTACGAGCAGAG	TGTTTTGGAAAGGGA	LOWSCORE_5SS	62.4754	U2GTAG3SS	66.4995
Chr3_7389316_7389395_-	GAAGTAAGCTTGGAT	GCGTATTTGTAGCTG	U2GTAG5SS	68.9673	U2GTAG3SS	65.9307
Chr3_7389550_7389784_-	ACTGTAAATTAACCT	ATTTCTTGGCAGGAT	U2GTAG5SS	66.6596	U2GCAG3SS	70.6016
Chr3_7389818_7389920_-	CAAGTAATTAACGGT	CTTCGGTCATAGAAC	U2GTAG5SS	68.2403	LOWSCORE_3SS	62.6267
Chr3_7391878_7391952_-	CAGGTAAGTCAAGAA	GGAGTGTTGCAGGGA	U2GTAG5SS	73.094	U2GCAG3SS	67.8277
Chr3_7392061_7392148_-	ATTGTAAGAACAGAG	TGTTTGGAAAAGGGA	U2GTAG5SS	65.5561	LOWSCORE_3SS	64.8605
Chr3_7392066_7392148_-	ATTGTAAGAACAGAG	TTTTGTGTTTGGAAA	U2GTAG5SS	65.5561	LOWSCORE_3SS	61.2537
Chr3_7392422_7392501_-	AAGGTAAATAATAAA	GCTTTGTTTCAGGTG	U2GTAG5SS	73.6656	U2GCAG3SS	71.2668
Chr3_7392783_7392856_-	ATCGTAAGTTTAAAC	TTTCGCAGGAAGGGC	U2GTAG5SS	69.7336	LOWSCORE_3SS	63.3337
Chr3_7392787_7392856_-	ATCGTAAGTTTAAAC	CTTTTTTCGCAGGAA	U2GTAG5SS	69.7336	U2GCAG3SS	71.9445
Chr3_7392989_7393099_-	GGTGTGGTAGTAACC	ACTCTACTACAGGAA	LOWSCORE_5SS	57.8624	U2GCAG3SS	67.0465
Chr3_7392989_7393101_-	CAGGTGTGGTAGTAA	ACTCTACTACAGGAA	U2GTAG5SS	68.8856	U2GCAG3SS	67.0465
Chr3_7393215_7393341_-	GAGGTAAAGCCCTAC	AGTTCTTTGCAGAAT	U2GTAG5SS	69.3795	U2GCAG3SS	69.7992
Chr3_7393225_7393341_-	GAGGTAAAGCCCTAC	GTTTGAATGAAGTTC	U2GTAG5SS	69.3795	U2GTAG3SS	65.1572
Chr3_7393804_7394169_-	GTAGTAAGTTTCCTC	CTATATATATAGGCA	U2GTAG5SS	68.7477	U2GTAG3SS	66.1378
Chr3_7394250_7394700_-	AGGTTCGTTCTTGCA	AATTATCCACAGGTA	LOWSCORE_5SS	57.6379	U2GCAG3SS	67.126
Chr3_7394250_7394701_-	CAGGTTCGTTCTTGC	AATTATCCACAGGTA	U2GTAG5SS	72.1786	U2GCAG3SS	67.126
Chr3_7400007_7400352_+	TAGGTAATTATGAAA	TTGTTTTTGCAGATC	U2GTAG5SS	72.0254	U2GCAG3SS	73.8148
Chr3_7400275_7400319_+	GAAGTATGATTGAAG	GTGAATTCATAGTTT	U2GTAG5SS	67.4553	LOWSCORE_3SS	63.7599
Chr3_7400527_7400653_+	TGGGTAATCTTTTAC	GTTTTCTTGTAGCAA	U12GTAG5SS	71.8024	U2GTAG3SS	68.4454
Chr3_7400834_7400932_+	AAAGTATGTTGAAAC	ATTGAACCATAGCAG	U2GTAG5SS	69.1908	LOWSCORE_3SS	61.8358
Chr3_7400834_7400935_+	AAAGTATGTTGAAAC	GAACCATAGCAGGAG	U2GTAG5SS	69.1908	LOWSCORE_3SS	63.1258
Chr3_7401040_7401162_+	TCGGTTAGTTGAATT	GTTTGCTACCAGCAC	U2GTAG5SS	67.5849	LOWSCORE_3SS	64.5603
Chr3_7401041_7401162_+	CGGTTAGTTGAATTT	GTTTGCTACCAGCAC	LOWSCORE_5SS	59.6084	LOWSCORE_3SS	64.5603
Chr3_7401406_7401495_+	AAGGTAATGGTGATC	GTTACCTCTTAGCAG	U2GTAG5SS	70.2644	LOWSCORE_3SS	61.359
Chr3_7401406_7401498_+	AAGGTAATGGTGATC	ACCTCTTAGCAGGTA	U2GTAG5SS	70.2644	U2GCAG3SS	68.0602
Chr3_7401605_7401713_+	AGGGTATGGCTAATA	TTATTGCTCAAGGCA	U2GTAG5SS	67.8356	U2GTAG3SS	66.9841
Chr3_7401605_7401771_+	AGGGTATGGCTAATA	TCCCCATCAAAGACA	U2GTAG5SS	67.8356	LOWSCORE_3SS	63.1139
Chr3_7401877_7401962_+	TTGGTAGGTGGAAAC	GGAACTTTCCAGGTT	U2GTAG5SS	66.4922	U2GCAG3SS	68.4549
Chr3_7401877_7401971_+	TTGGTAGGTGGAAAC	CAGGTTCGATAGAAG	U2GTAG5SS	66.4922	LOWSCORE_3SS	62.083
Chr3_7401881_7401962_+	TAGGTGGAAACTTCC	GGAACTTTCCAGGTT	U2GTAG5SS	66.1869	U2GCAG3SS	68.4549
Chr3_7401995_7402073_+	AAGGTAGGCACTTTA	CCATGGTTTTAGTTT	U2GTAG5SS	72.1519	LOWSCORE_3SS	64.1341
Chr3_7401995_7402088_+	AAGGTAGGCACTTTA	CTTTGGTTGCAGAAA	U2GTAG5SS	72.1519	U2GCAG3SS	69.0618
Chr3_7402762_7402850_-	CAGGTATGATCCTGA	CTTTGTTGACAGGAA	U2GTAG5SS	71.9184	U2GTAG3SS	69.1538
Chr3_7402909_7403087_-	GCGGTAATGTATTTT	CCGTGATGGCAGGTA	U2GTAG5SS	69.6475	U2GTAG3SS	66.1424
Chr3_7403135_7403231_-	GAGGTATGCTTACAT	GGTTTTTGTCAGGTC	U12GTAG5SS	71.9339	U2GTAG3SS	70.0095
Chr3_7403283_7403376_-	AAGGTTAGTGATTTT	TAATCCAAATAGGAG	U2GTAG5SS	73.5165	LOWSCORE_3SS	61.6635
Chr3_7403467_7403589_-	AGGTCTGTTATCTTT	CATTGTTCATAGATT	LOWSCORE_5SS	57.2453	U12GTAG3SS	67.582
Chr3_7403467_7403590_-	GAGGTCTGTTATCTT	CATTGTTCATAGATT	U2GTAG5SS	70.085	U12GTAG3SS	67.582
Chr3_7403681_7403850_-	CAGGTTAGTTACAAC	TGCTTGCTTCAGGGG	U2GTAG5SS	71.7903	U2GCAG3SS	68.3511
Chr3_7403932_7404089_-	GAGGTCTAATAACCC	TGATTCATGCAGATA	LOWSCORE_5SS	64.8353	U2GCAG3SS	68.9497
Chr3_7404179_7404268_-	ATGGTACAGTTTCTT	TAAATTATGCAGGAT	U2GTAG5SS	68.3553	U2GCAG3SS	70.8478
Chr3_7404362_7404463_-	TTAGTGTGTATTGGA	TGTTATTTGTAGTTA	LOWSCORE_5SS	64.4185	U2GTAG3SS	69.9432
Chr3_7404362_7404467_-	TGGGTTAGTGTGTAT	TGTTATTTGTAGTTA	U2GTAG5SS	68.9141	U2GTAG3SS	69.9432
Chr3_7404362_7404723_-	CAGGTTTGTTTTTCT	TGTTATTTGTAGTTA	U2GTAG5SS	74.1696	U2GTAG3SS	69.9432
Chr3_7404598_7404723_-	CAGGTTTGTTTTTCT	CTTAACTTTCAGGTT	U2GTAG5SS	74.1696	U2GCAG3SS	70.723
Chr3_7404821_7404930_-	TTAGTAATGTTTCTT	TTTGCAGGTCAGAGA	U2GTAG5SS	65.9541	LOWSCORE_3SS	63.9446
Chr3_7404826_7404934_-	AAGGTTAGTAATGTT	TTGATTTTGCAGGTC	U2GTAG5SS	72.5469	U2GCAG3SS	74.361
Chr3_7404997_7405070_-	ACTGTCTCTTGACGA	CGCTTTCTAATTGTC	LOWSCORE_5SS	63.2184	LOWSCORE_3SS	52.8239
Chr3_7404999_7405508_-	TAAAATTAGACCCGA	CTCGCTTTCTAATTG	LOWSCORE_5SS	44.8722	LOWSCORE_3SS	58.0271
Chr3_7405298_7405406_-	TAGGTTCCGTTTAGA	CTTGTGGTGTAGGTG	U2GTAG5SS	66.9221	U2GTAG3SS	67.7109
Chr3_7405298_7405416_-	GAGGTGGTCTTAGGT	CTTGTGGTGTAGGTG	U2GTAG5SS	65.3947	U2GTAG3SS	67.7109
Chr3_7405298_7405540_-	CACGTATGCGTTTCT	CTTGTGGTGTAGGTG	U12GTAG5SS	70.7771	U2GTAG3SS	67.7109
Chr3_7409810_7409926_-	CAGGTAAAATAACAC	GTTTTTTTGCAGTTT	U2GTAG5SS	70.7449	U2GCAG3SS	74.4185
Chr3_7410053_7410180_-	AAGGTGCGTTGTTTC	AACTTCTGATAGGAA	U2GTAG5SS	72.1454	LOWSCORE_3SS	63.7641
Chr3_7410293_7410393_-	AAGGTTTGTTCCAAA	GACAATTGGCAGTGA	U2GTAG5SS	69.8542	LOWSCORE_3SS	62.9635
Chr3_7410486_7410604_-	CAGGTGGGTGTCTAG	GTGGCTTGGTAGGAG	U2GTAG5SS	70.4457	LOWSCORE_3SS	64.2064
Chr3_7410683_7410762_-	CAGGTAACATTGGCT	TTTGGCTGGCAGATA	U2GTAG5SS	71.2518	U2GTAG3SS	67.9108
Chr3_7410843_7411198_-	GGCGTAAGTCACTGA	TTTTCTTATCAGATC	U2GTAG5SS	67.04	U2GTAG3SS	70.2135
Chr3_7411302_7411409_-	CAGGTAAAAGGGTTT	TTATGATTCAAGGCT	U2GTAG5SS	69.9531	U2GTAG3SS	67.3778
Chr3_7411303_7411409_-	CAGGTAAAAGGGTTT	TTTATGATTCAAGGC	U2GTAG5SS	69.9531	LOWSCORE_3SS	63.6343
Chr3_7411602_7411825_-	CAGGTACTTTTTCTC	GTGAAGGAAAAGCTC	U2GTAG5SS	73.0499	LOWSCORE_3SS	59.8111
Chr3_7411602_7411881_-	AAGGTGAAGATAATA	GTGAAGGAAAAGCTC	U2GTAG5SS	68.544	LOWSCORE_3SS	59.8111
Chr3_7411607_7411825_-	CAGGTACTTTTTCTC	GTTGTGTGAAGGAAA	U2GTAG5SS	73.0499	LOWSCORE_3SS	56.4822
Chr3_7411608_7411825_-	CAGGTACTTTTTCTC	TGTTGTGTGAAGGAA	U2GTAG5SS	73.0499	U2GTAG3SS	68.0239
Chr3_7411608_7411881_-	AAGGTGAAGATAATA	TGTTGTGTGAAGGAA	U2GTAG5SS	68.544	U2GTAG3SS	68.0239
Chr3_7414381_7414515_-	GATGTAAGTTTTCCG	AATCATTTCCAGGTT	U2GTAG5SS	72.9731	U2GCAG3SS	70.1941
Chr3_7414687_7414765_-	AGTGTATGTCATTTG	ATGATGATTCAGGAC	U2GTAG5SS	68.12	U2GCAG3SS	66.6694
Chr3_7414847_7414981_-	GAGGTAAACTTATGA	CATATTTTGCAGCTT	U2GTAG5SS	72.6191	U2GCAG3SS	71.2548
Chr3_7415041_7415175_-	AAGGTAAACCCATCT	TGTTGGCTTTAGGAG	U2GTAG5SS	70.7454	U2GTAG3SS	65.6398
Chr3_7415084_7415175_-	AAGGTAAACCCATCT	ATATATATTAAGATG	U2GTAG5SS	70.7454	U12GTAG3SS	67.4867
Chr3_7415285_7415478_-	TAGGTAAGTTTAACT	TCTTGGCATCAGAGA	U2GTAG5SS	75.0663	LOWSCORE_3SS	64.0116
Chr3_7415545_7415640_-	GGTGTTTTTCCAACT	TTTTGTGTACAGCTT	LOWSCORE_5SS	59.1212	U2GCAG3SS	71.6988
Chr3_7415545_7415642_-	CAGGTGTTTTTCCAA	TTTTGTGTACAGCTT	U2GTAG5SS	69.0758	U2GCAG3SS	71.6988
Chr3_7415768_7416000_-	AAGGTGCAATTACTC	CTCGTGTCTCAGGTA	U2GTAG5SS	67.0947	U2GCAG3SS	67.2906
Chr3_7415862_7416000_-	AAGGTGCAATTACTC	TATACTGATTAGGTA	U2GTAG5SS	67.0947	U12GTAG3SS	66.3811
Chr3_7416083_7416536_-	GGGGTAAGTCCTATC	TTAGGGAGACAGTAT	U2GTAG5SS	70.5107	LOWSCORE_3SS	62.5976
Chr3_7416091_7416536_-	GGGGTAAGTCCTATC	TTCTTGTTTTAGGGA	U2GTAG5SS	70.5107	U2GTAG3SS	69.9085
Chr3_7416709_7416843_-	CAGGTTTACCATGTT	GTTGGCTTTCAGAGT	U2GTAG5SS	65.6416	U2GCAG3SS	67.0528
Chr3_7416709_7416857_-	AAGGTTGCATTTAAC	GTTGGCTTTCAGAGT	U2GTAG5SS	68.0968	U2GCAG3SS	67.0528
Chr3_7416709_7416879_-	CCAGTATGTTTGAGA	GTTGGCTTTCAGAGT	U12GTAG5SS	68.1691	U2GCAG3SS	67.0528
Chr3_7416924_7417252_-	TGAGTAGATTTCTTC	TTTCATTTTCAGGTG	U2GTAG5SS	65.511	U2GCAG3SS	73.3887
Chr3_7416924_7417256_-	AGAGTGAGTAGATTT	TTTCATTTTCAGGTG	U2GTAG5SS	66.0053	U2GCAG3SS	73.3887
Chr3_7417354_7417595_-	ATGGTTCATGCTTGG	AGACAAAGGATGGTG	U2GTAG5SS	66.2341	LOWSCORE_3SS	53.1004
Chr3_7417370_7417541_-	CAGGTACAGTTTTAT	TTGCATTATCAGCCC	U2GTAG5SS	72.4338	U2GTAG3SS	65.3188
Chr3_7417704_7417916_-	ATGGTAAGTTATTTA	GTTTTCTGCTAGTTG	U2GTAG5SS	75.0705	U2GTAG3SS	65.7314
Chr3_7417965_7418166_-	CAGGTACGTTATTGA	GACTTTTTGCAGTTT	U2GTAG5SS	75.2857	U2GCAG3SS	71.0232
Chr3_74200_74957_+	GAGGTATGTATCTAT	GATGATGGTTAAAGG	U2GTAG5SS	73.9311	LOWSCORE_3SS	56.6819
Chr3_74200_74958_+	GAGGTATGTATCTAT	ATGATGGTTAAAGGT	U2GTAG5SS	73.9311	LOWSCORE_3SS	57.5887
Chr3_74200_74959_+	GAGGTATGTATCTAT	TGATGGTTAAAGGTA	U2GTAG5SS	73.9311	U2GTAG3SS	67.0854
Chr3_7422222_7422807_+	AAGGTACCCATTTGA	TGGATGTAATTGGTA	U2GTAG5SS	71.8471	LOWSCORE_3SS	58.7828
Chr3_7422222_7422821_+	AAGGTACCCATTTGA	AACAAATTGCAGAAA	U2GTAG5SS	71.8471	U12GTAG3SS	67.4386
Chr3_742238_742333_+	GAAGTAAGTGAACTT	GTTATATCACAGTAC	U2GTAG5SS	68.8683	U2GCAG3SS	65.1596
Chr3_7422951_7423006_+	GGATGACCATGCTGA	TTCCTTCTCACCCTG	LOWSCORE_5SS	46.8496	LOWSCORE_3SS	53.4608
Chr3_7423126_7423241_+	AAGGTAACTTTAAGT	AATATTATGCAGGTT	U2GTAG5SS	74.1439	U2GCAG3SS	71.8521
Chr3_7423329_7423407_+	AGGGTACTGGTAATA	TAAATGAACCAGGGT	U2GTAG5SS	65.3941	LOWSCORE_3SS	64.8726
Chr3_7423329_7423436_+	AGGGTACTGGTAATA	TCAACGGCTTAGCGT	U2GTAG5SS	65.3941	LOWSCORE_3SS	58.8816
Chr3_7423335_7423407_+	CTGGTAATAAAAGAT	TAAATGAACCAGGGT	U2GTAG5SS	67.093	LOWSCORE_3SS	64.8726
Chr3_7423542_7423629_+	GAGGTACGTTTATGT	TTGTTCATGCAGAAT	U2GTAG5SS	74.397	U2GCAG3SS	69.9636
Chr3_7423738_7424153_+	GACTGAGACTCAGAA	CTGTGGAACAAGTGA	LOWSCORE_5SS	47.5183	LOWSCORE_3SS	59.1511
Chr3_7423742_7424606_+	GAGACTCAGAAGCCA	GTGAGAACTGAGAAA	LOWSCORE_5SS	53.8935	LOWSCORE_3SS	60.3963
Chr3_7423762_7424132_+	TTTGTAAGTTGAAAA	GAACATGTTAAGATG	U2GTAG5SS	67.0987	U12GTAG3SS	65.4405
Chr3_7424239_7424365_+	AAGGTAAGCTAAGAG	TTATAATATCAGGGG	U2GTAG5SS	72.6326	U2GCAG3SS	67.5953
Chr3_7424438_7424535_+	GAGGTGAGCCGTGAG	CTTTTGTTGCAGGAC	U2GTAG5SS	68.0129	U2GCAG3SS	72.4826
Chr3_7426073_7426168_+	AGGGTATGTATTTTC	TTTATGAATCAGGCA	U2GTAG5SS	73.5535	U2GCAG3SS	68.0267
Chr3_7426209_7426295_+	TTGGTATGATCTCTT	GGTATCAATTAGCGT	U2GTAG5SS	68.0714	LOWSCORE_3SS	60.272
Chr3_7426409_7426478_+	GGGGTATGATTCAAG	TATATCTTTCAGGTC	U2GTAG5SS	68.1574	U2GCAG3SS	71.7132
Chr3_7426611_7426704_+	TTTGTAAGCAAAGAG	TTTGTCCAAAAGATG	LOWSCORE_5SS	64.5021	LOWSCORE_3SS	64.0209
Chr3_7426795_7426878_+	GAGGTATACATGCTT	CTTCATGATCAGGGT	U2GTAG5SS	68.0646	U2GCAG3SS	66.5472
Chr3_7426949_7427056_+	CAGGTATATACATGT	TGATTGTTTCAGCTG	U2GTAG5SS	71.43	U2GCAG3SS	69.2565
Chr3_7427128_7427206_+	GAGGTGCTTGCTTTA	AAACTCTTACAGGTC	U2GTAG5SS	67.7529	U2GCAG3SS	67.9175
Chr3_7427128_7429710_+	GAGGTGCTTGCTTTA	AAGGAACAAGAGGAC	U2GTAG5SS	67.7529	LOWSCORE_3SS	58.1085
Chr3_7427291_7427375_+	CAGGTAGGTATACTT	GTATTCATATAGGTC	U2GTAG5SS	72.7304	U2GTAG3SS	66.9596
Chr3_7427454_7427534_+	ATTGTGAGTTCATTA	CTTTGTTTGCAGGTT	U2GTAG5SS	67.1183	U2GCAG3SS	74.7959
Chr3_7427607_7427699_+	CTGGTAAATCTTTGA	GTGTTTCAATAGGTT	U2GTAG5SS	72.7601	U2GTAG3SS	67.178
Chr3_7427784_7427861_+	CAGGTATATCATCTT	ATCTTGTAACAGGTG	U2GTAG5SS	70.7561	U2GCAG3SS	68.7022
Chr3_7427945_7428028_+	GAGGTAATTTCATTT	GAGTTTTTTCAGATA	U2GTAG5SS	73.1402	U2GCAG3SS	69.7435
Chr3_7428138_7428208_+	GCCGTAAGTATTAGT	GCATTTGTTTAGGTG	U2GTAG5SS	69.0626	U2GTAG3SS	67.0387
Chr3_7428265_7428355_+	CACGTAAGTCGTACT	CCATATTTGCAGTTT	U2GTAG5SS	70.3568	U2GCAG3SS	69.2498
Chr3_7428399_7428478_+	TTGGTAAGAATCAGA	AATGCCAAACAGGTT	U2GTAG5SS	69.4486	LOWSCORE_3SS	64.3747
Chr3_7428563_7428649_+	CAGGTTAGTATCCAG	ACAAAAATACAGATG	U2GTAG5SS	72.3093	U12GTAG3SS	66.9675
Chr3_7428788_7428922_+	AAGGTAGTTTTTGTT	GTTTTACTATAGGAT	U2GTAG5SS	72.8547	U2GCAG3SS	68.1218
Chr3_7428989_7429073_+	AAGGTATCAAATGTT	TTGTTGTTGCAGTTG	U2GTAG5SS	69.3097	U2GCAG3SS	71.8573
Chr3_7429173_7429342_+	CGAGTAATTTCTTTA	AATTCACTGCAGGGT	U2GTAG5SS	68.9055	U2GCAG3SS	68.2495
Chr3_7429454_7429605_+	AAGGTGAAGTGACAA	ATTGTTTTACAGGAA	U2GTAG5SS	67.4045	U2GCAG3SS	72.3277
Chr3_742968_743487_-	AAGGTGCGTTTCTCT	TTACCAAAACAGGAT	U2GTAG5SS	72.4561	U2GCAG3SS	65.1973
Chr3_7429774_7429897_+	AAGGTAGGTATTCTG	TACGCAATCTAGGAT	U2GTAG5SS	74.2875	LOWSCORE_3SS	62.649
Chr3_7429958_7430046_+	AAGGTAGACTCCTAG	TTCATGATATAGGTA	U2GTAG5SS	69.4479	U2GTAG3SS	67.7092
Chr3_7430212_7430297_+	ACGGTATGAAAATTA	TGTGAAATGCAGGTG	U2GTAG5SS	69.0264	U2GCAG3SS	68.9782
Chr3_7430415_7430499_+	GAGGTTCTCTAACAA	TTTGGACTATAGGCA	LOWSCORE_5SS	64.6497	U2GTAG3SS	66.0086
Chr3_7430599_7430694_+	AAGGTTAGTCTACTA	TTACTCTTCCAGGTT	U2GTAG5SS	72.0176	U2GCAG3SS	72.0841
Chr3_7430833_7430910_+	CAGGTTAGTACCTTG	TCTTTGATGCAGCTG	U2GTAG5SS	72.2942	U2GCAG3SS	69.9808
Chr3_7431012_7431119_+	AAGGTATAAACATGT	CTTGATTTGCAGGGA	U2GTAG5SS	69.6809	U2GCAG3SS	71.2471
Chr3_7431166_7431258_+	CAGGTGACTTGCTCA	GGGATGTTGCAGTCA	U2GTAG5SS	70.5582	U2GCAG3SS	65.5104
Chr3_7431394_7431470_+	CAAGTAAGCAAATCA	CAAGTCTTCCAGATA	U2GTAG5SS	69.9945	U12GTAG3SS	66.2433
Chr3_7431579_7431663_+	CAGGTAAGACAATAA	TGAAAAATGCAGATC	U2GTAG5SS	72.8579	U2GCAG3SS	65.4
Chr3_7431756_7431835_+	CAGGTTGGTCCAGTT	CTTGCTCTGCAGCTG	U2GTAG5SS	67.4414	U2GCAG3SS	67.9979
Chr3_7431868_7432509_-	AGTGTAAGCAATTTA	TCTTGGGTACAGGGA	U2GTAG5SS	68.5895	U2GCAG3SS	68.4809
Chr3_7432858_7432940_-	AAGGTGAGTAAGATC	TAACTATGGCAGGAG	U2GTAG5SS	71.0107	U2GCAG3SS	66.7822
Chr3_7433118_7433452_-	TGAAAAAATTGCCTG	ATACTTGAGAAGAAA	LOWSCORE_5SS	49.3186	LOWSCORE_3SS	63.9709
Chr3_7433150_7433254_-	TAGCAATGTTTGGGT	GCCGTTTCATAGCAG	LOWSCORE_5SS	60.5144	LOWSCORE_3SS	61.2918
Chr3_7433510_7433604_-	AAGGTTAGGGTTGTT	GGAATTTTGAAGATA	U2GTAG5SS	70.8439	U12GTAG3SS	66.8738
Chr3_7433521_7433603_-	AGGTTAGGGTTGTTT	TGCTTTATCTAGGAA	LOWSCORE_5SS	62.0165	U2GTAG3SS	67.5799
Chr3_7433521_7433604_-	AAGGTTAGGGTTGTT	TGCTTTATCTAGGAA	U2GTAG5SS	70.8439	U2GTAG3SS	67.5799
Chr3_7433521_7433605_-	AAAGGTTAGGGTTGT	TGCTTTATCTAGGAA	LOWSCORE_5SS	55.8627	U2GTAG3SS	67.5799
Chr3_7433691_7433788_-	CAGGTATGCTTTATA	ATCTTGGTTTAGATC	U12GTAG5SS	75.0665	U12GTAG3SS	67.512
Chr3_7433860_7433929_-	CTGGTATGTGTCTTT	TGATTGTTGCAGATG	U2GTAG5SS	71.2588	U2GCAG3SS	70.4939
Chr3_7433946_7434478_-	TGGACAGATGCTTCA	ACTCCTTGTTGGCCA	LOWSCORE_5SS	59.3324	LOWSCORE_3SS	57.7057
Chr3_7434020_7434064_-	GAGATGCACAAGATA	TCTCTGTGAAAGATG	LOWSCORE_5SS	55.8421	LOWSCORE_3SS	64.0041
Chr3_7434074_7434441_-	CAGGTAATCTTCTTT	TACAGGAGAAAGCTC	U2GTAG5SS	73.3272	LOWSCORE_3SS	59.6849
Chr3_7434078_7434441_-	CAGGTAATCTTCTTT	TTTGTACAGGAGAAA	U2GTAG5SS	73.3272	LOWSCORE_3SS	63.6204
Chr3_7434081_7434441_-	CAGGTAATCTTCTTT	ATTTTTGTACAGGAG	U2GTAG5SS	73.3272	U2GCAG3SS	71.6927
Chr3_7434475_7434550_-	AAGGTAAGAAATGGG	ATGCTTGGACAGATG	U2GTAG5SS	73.3535	LOWSCORE_3SS	64.8801
Chr3_743628_743819_-	AATCCTCGAGACGCG	ACCGCTACGAATTTC	LOWSCORE_5SS	54.7671	LOWSCORE_3SS	54.9139
Chr3_7436328_7436373_+	ACTTTGACCCACGAC	TTCGCTTCGCCGTTG	LOWSCORE_5SS	52.3465	LOWSCORE_3SS	60.7438
Chr3_7436451_7436552_+	CAGGTCCTCATTTGC	TTATGGAATCAGTTA	U2GTAG5SS	68.6543	U2GTAG3SS	65.5213
Chr3_7436634_7437089_+	AAGGTATCATTTTTT	TTTTTTATGTAGCGT	U12GTAG5SS	74.7382	U2GTAG3SS	70.4963
Chr3_7437195_7437330_+	GAGGTAGAAAACGCA	AAACTTTTACAGGAC	U2GTAG5SS	66.2726	U2GCAG3SS	68.5106
Chr3_7437480_7437587_+	TGTGGTTAGTATTAT	TACTAATGCCAGGTT	LOWSCORE_5SS	53.8899	U2GCAG3SS	67.3787
Chr3_7437481_7437587_+	GTGGTTAGTATTATT	TACTAATGCCAGGTT	U2GTAG5SS	70.2155	U2GCAG3SS	67.3787
Chr3_7437485_7437587_+	TTAGTATTATTCAAC	TACTAATGCCAGGTT	U12GTAG5SS	68.5093	U2GCAG3SS	67.3787
Chr3_7437485_7437594_+	TTAGTATTATTCAAC	GCCAGGTTTCAGAAA	U12GTAG5SS	68.5093	LOWSCORE_3SS	64.9106
Chr3_7437485_7437708_+	TTAGTATTATTCAAC	ATGAAAAGGGAGCAA	U12GTAG5SS	68.5093	LOWSCORE_3SS	58.4108
Chr3_7440079_7440179_-	AAGGTTTCTTTCCTT	TTTCCGTCTTAGCCA	U2GTAG5SS	69.2217	LOWSCORE_3SS	63.5723
Chr3_7441354_7441442_+	GGGGTTTCAATCTTT	TTTTCTTGACAGTTC	LOWSCORE_5SS	63.9979	U2GTAG3SS	69.8384
Chr3_7442706_7442876_-	TCAGTAGGCCTTGAA	ATCAACATATAACAT	U12GTAG5SS	65.3813	LOWSCORE_3SS	55.8506
Chr3_7442882_7445086_-	ACAACCATAATCGTC	GGAGCCCTGACATAT	LOWSCORE_5SS	51.8546	LOWSCORE_3SS	45.9526
Chr3_7442969_7443066_-	TCCTTATATACTTTT	GATACATATTCAAAG	LOWSCORE_5SS	57.3483	LOWSCORE_3SS	52.0668
Chr3_7442972_7443068_-	TATCCTTATATACTT	AATGATACATATTCA	LOWSCORE_5SS	54.4397	LOWSCORE_3SS	57.8891
Chr3_7442975_7443072_-	CCAATATCCTTATAT	CCCAATGATACATAT	U12ATAC5SS	83.7721	LOWSCORE_3SS	49.3825
Chr3_7443156_7443242_-	AGGTTAACTCTGAGA	CTGGACTTGCAGGAT	LOWSCORE_5SS	61.6894	U2GCAG3SS	68.343
Chr3_7443156_7443243_-	GAGGTTAACTCTGAG	CTGGACTTGCAGGAT	U2GTAG5SS	67.7615	U2GCAG3SS	68.343
Chr3_7443156_7443244_-	CGAGGTTAACTCTGA	CTGGACTTGCAGGAT	LOWSCORE_5SS	53.2448	U2GCAG3SS	68.343
Chr3_7443314_7443409_-	TTAGTGAGACTCCTG	TTCATTTTGCAGGCA	LOWSCORE_5SS	62.3242	U2GCAG3SS	73.3799
Chr3_7443314_7443429_-	TGCGTGAGTATCTGT	TTCATTTTGCAGGCA	U2GTAG5SS	66.0195	U2GCAG3SS	73.3799
Chr3_7443314_7443844_-	CAGGTGAAGTTGCAC	TTCATTTTGCAGGCA	U2GTAG5SS	68.5443	U2GCAG3SS	73.3799
Chr3_7443522_7443844_-	CAGGTGAAGTTGCAC	TTTCAATTGCAGAAT	U2GTAG5SS	68.5443	U2GCAG3SS	70.2789
Chr3_7443896_7443934_-	CCATATGATCCCTAT	CCCCCTGTACCAATG	LOWSCORE_5SS	45.3735	LOWSCORE_3SS	51.3861
Chr3_7443960_7444074_-	GGGTTAGGCATTTGC	AAATTGGTTCAGATA	LOWSCORE_5SS	61.9563	U12GTAG3SS	68.6171
Chr3_7443960_7444075_-	TGGGTTAGGCATTTG	AAATTGGTTCAGATA	U2GTAG5SS	67.2044	U12GTAG3SS	68.6171
Chr3_7443960_7444076_-	ATGGGTTAGGCATTT	AAATTGGTTCAGATA	LOWSCORE_5SS	55.4343	U12GTAG3SS	68.6171
Chr3_7444206_7444401_-	AGGTTAGCTCTACCT	TTTATTCTGTAGGTA	LOWSCORE_5SS	59.4608	U2GCAG3SS	71.931
Chr3_7444206_7444402_-	GAGGTTAGCTCTACC	TTTATTCTGTAGGTA	U2GTAG5SS	69.9604	U2GCAG3SS	71.931
Chr3_7444206_7444403_-	AGAGGTTAGCTCTAC	TTTATTCTGTAGGTA	LOWSCORE_5SS	53.296	U2GCAG3SS	71.931
Chr3_7444479_7444557_-	CAGGTCTGTCTGCTT	CTTGGCATGCAGCAT	U2GTAG5SS	69.1534	U2GCAG3SS	65.8422
Chr3_7444738_7445060_-	GAGGTTCAACTCTTT	TCTGTTGTTCAGCTG	U2GTAG5SS	66.0788	U2GCAG3SS	69.2639
Chr3_7446734_7446837_+	AAGGTGATTGGGCTA	TGTTGTTTACAGAGT	U2GTAG5SS	67.713	U2GCAG3SS	70.801
Chr3_744772_744863_-	AAGGTATATATATTA	TTATTACTATAGGAG	U2GTAG5SS	73.2735	U2GTAG3SS	67.6111
Chr3_7447988_7448606_+	TGGGTATGTTTCTGT	TGGAAGTTTCAGATT	U2GTAG5SS	71.5588	U2GCAG3SS	67.3193
Chr3_7448351_7448441_-	CAGGTACGAATTCGC	TGGTTTATATAGGTG	U2GTAG5SS	72.2953	U2GTAG3SS	68.8724
Chr3_7448545_7448623_-	TGCGTGAGTTCAAAA	TTGAATTTTCAGAAT	LOWSCORE_5SS	63.783	U2GCAG3SS	69.5609
Chr3_7448777_7448886_+	CCTGTATGTAACCAC	ATTCTCCCAAAGGAA	U2GTAG5SS	65.5999	LOWSCORE_3SS	63.0116
Chr3_7448838_7448930_-	AAGGTAAAAAGGGTC	CAATGTTGTTAGGTT	U2GTAG5SS	69.2348	U2GTAG3SS	65.488
Chr3_7449077_7451212_-	GGAGAAAACCCTAAC	ATTAGCGTTTGCAAA	LOWSCORE_5SS	55.3084	LOWSCORE_3SS	58.3464
Chr3_7449127_7449639_-	AAGGTTGGTTTTGCC	ACTCTGTTTCAGGGT	U2GTAG5SS	71.9984	U2GCAG3SS	69.3817
Chr3_7449127_7450866_-	AGGTCAGTTTTACTT	ACTCTGTTTCAGGGT	LOWSCORE_5SS	61.0552	U2GCAG3SS	69.3817
Chr3_7449127_7450867_-	CAGGTCAGTTTTACT	ACTCTGTTTCAGGGT	U2GTAG5SS	74.2076	U2GCAG3SS	69.3817
Chr3_745120_745413_-	TAGGTAAATATATCA	TAACATCGATAGGCT	U2GTAG5SS	73.9267	LOWSCORE_3SS	62.2575
Chr3_7451618_7451679_-	GAATCCACCGGCTCG	AACTCGCCGGAGTTT	LOWSCORE_5SS	53.9487	LOWSCORE_3SS	59.5597
Chr3_7454617_7454720_-	CAGGTGAACTAATTA	TGTGTGATTTAGGTT	U2GTAG5SS	69.2945	U2GCAG3SS	68.0514
Chr3_7454824_7454930_-	CGCGTATGTGAATTT	TTTAATGTGCAGCAT	U2GTAG5SS	66.0954	U2GCAG3SS	69.9304
Chr3_7455344_7455511_-	TGGGTAGGTGAGATA	TACTACGAGCAGGGC	U2GTAG5SS	66.3745	LOWSCORE_3SS	64.5587
Chr3_7455344_7456278_-	AGGTTTGTTTTCCTA	TACTACGAGCAGGGC	LOWSCORE_5SS	58.1076	LOWSCORE_3SS	64.5587
Chr3_7455344_7456279_-	CAGGTTTGTTTTCCT	TACTACGAGCAGGGC	U2GTAG5SS	72.5925	LOWSCORE_3SS	64.5587
Chr3_745626_745769_-	CAGGTACACAAGGAT	TCTGGCTTTCAGGAA	U2GTAG5SS	67.0615	U2GCAG3SS	68.7372
Chr3_7456592_7457047_-	GACGTTGTAATGATC	AACAGAGACGACGTG	LOWSCORE_5SS	60.9662	LOWSCORE_3SS	59.9998
Chr3_7457790_7457874_-	TTGGTAAACAACATT	GGTTTTGGATAGGTG	U2GTAG5SS	66.0929	U2GTAG3SS	66.144
Chr3_7458115_7458195_-	ATGGTAAAAAAGCTG	ATTGGTGAGAAGTGA	U2GTAG5SS	67.1534	LOWSCORE_3SS	61.9927
Chr3_7458115_7458202_-	CAGGTAAATGGTAAA	ATTGGTGAGAAGTGA	U2GTAG5SS	72.1355	LOWSCORE_3SS	61.9927
Chr3_7458267_7458343_-	AAGGTGAAATAACAA	TTCTTTTTGCAGGCT	U2GTAG5SS	68.0887	U2GCAG3SS	75.4803
Chr3_7458650_7458731_-	AAGGTGAGAAGTAAA	TCTTTGTTTCAGATA	U2GTAG5SS	70.2172	U2GCAG3SS	71.685
Chr3_7458947_7459099_-	CAGGTACATGAATTA	TTTGTGTTGCAGGCC	U2GTAG5SS	70.5367	U2GCAG3SS	72.6814
Chr3_7459395_7459480_-	CAGGTACATGATTCG	CTTTGAAAAAAGGAT	U2GTAG5SS	71.8425	LOWSCORE_3SS	63.407
Chr3_7459646_7459722_-	CGAGTAAGATCTCTT	TAACATGTGCAGGCT	U2GTAG5SS	67.2787	U2GCAG3SS	68.5939
Chr3_7459665_7459722_-	CGAGTAAGATCTCTT	TGTATGATATAGTTG	U2GTAG5SS	67.2787	U2GTAG3SS	65.1178
Chr3_7460335_7460421_-	CTGGTAAAACTTGAG	GATCTTGATCAGGTT	U2GTAG5SS	68.9954	U2GCAG3SS	68.0447
Chr3_7460335_7460454_-	CAAGTTGAGTTCCTC	GATCTTGATCAGGTT	LOWSCORE_5SS	62.8786	U2GCAG3SS	68.0447
Chr3_7460509_7460582_-	CATGTAAGTTTGAAA	CTGTGACTGCAGAAA	U2GTAG5SS	72.2252	U2GCAG3SS	65.5534
Chr3_7460904_7461000_-	ACTGTAAGCAAATCA	CAATTGAAACAGGTA	U2GTAG5SS	67.3548	U2GCAG3SS	65.6338
Chr3_7461604_7461692_-	CAGGTTTAATTCTTC	ATGATCGCGCAGGAT	U2GTAG5SS	68.7602	U2GCAG3SS	65.6984
Chr3_7462953_7463245_-	TTGGTACGATTTTAC	TGTATGATGTAGGGA	U2GTAG5SS	70.8419	U2GCAG3SS	67.0059
Chr3_7462953_7463355_-	TAGGTAACAAACATC	TGTATGATGTAGGGA	U2GTAG5SS	68.7526	U2GCAG3SS	67.0059
Chr3_7462953_7464102_-	AGGGTATAGTTTTGG	TGTATGATGTAGGGA	U2GTAG5SS	70.1145	U2GCAG3SS	67.0059
Chr3_7464168_7464268_-	TTGGTAGGCAATTTT	TAATTTGGGTAGGAA	U2GTAG5SS	68.4653	U2GTAG3SS	66.4472
Chr3_7464413_7464500_-	AAGGTAATTATTACA	TTTTTATGAAAGGTG	U2GTAG5SS	74.9506	U2GTAG3SS	69.4289
Chr3_7464637_7464729_-	GAGGTACGTACGTAT	CTATATATATAGAGC	U2GTAG5SS	71.7147	LOWSCORE_3SS	64.8739
Chr3_7464859_7465323_-	CAAGTAATTAATTTT	CTGTTTGTAGAGGTT	U2GTAG5SS	71.4701	U2GTAG3SS	68.4045
Chr3_7464861_7465018_-	ATGGTCATTTTTGTT	TTCTGTTTGTAGAGG	U2GTAG5SS	69.5003	U2GTAG3SS	68.3689
Chr3_7464861_7465323_-	CAAGTAATTAATTTT	TTCTGTTTGTAGAGG	U2GTAG5SS	71.4701	U2GTAG3SS	68.3689
Chr3_7465380_7465586_-	TTGGTAATTTATAAA	GATTCATTGCAGATA	U2GTAG5SS	70.3767	U2GCAG3SS	68.7229
Chr3_747072_747218_-	AAGGTACCTATATAG	TATGTGGTTCAGGAA	U2GTAG5SS	72.6618	U2GCAG3SS	68.9733
Chr3_7471226_7471628_+	TTCGTATGGTTTCGT	CTAATTTTGCAGGTT	U12GTAG5SS	70.4239	U2GCAG3SS	73.6325
Chr3_7471236_7471628_+	TTCGTGAGTTGTCTT	CTAATTTTGCAGGTT	U2GTAG5SS	65.0534	U2GCAG3SS	73.6325
Chr3_7471281_7471628_+	AAAGTAAATAGTCTT	CTAATTTTGCAGGTT	U2GTAG5SS	69.6673	U2GCAG3SS	73.6325
Chr3_747478_747729_-	TAGGTATATCAATCT	CAATATGTATAGACT	U2GTAG5SS	70.0446	U12GTAG3SS	65.637
Chr3_7475048_7475122_+	AACACTAAATTCTGT	CGTCGTTACTGGACT	LOWSCORE_5SS	57.1462	LOWSCORE_3SS	57.0979
Chr3_7478297_7478390_-	TGGTCAGTTCCATTA	CATGTTTTACAGGTA	LOWSCORE_5SS	57.9283	U2GCAG3SS	71.9243
Chr3_7478297_7478391_-	GTGGTCAGTTCCATT	CATGTTTTACAGGTA	U2GTAG5SS	67.5223	U2GCAG3SS	71.9243
Chr3_7478500_7478811_-	AAGGTATATTCTCTA	CCTTTGCAACAGGTG	U2GTAG5SS	72.115	U2GCAG3SS	66.8481
Chr3_7478861_7478935_-	GAGGTACAAAATATG	ATCTCTCTCCAGGGA	U2GTAG5SS	68.2529	U2GCAG3SS	67.7798
Chr3_7479029_7479106_-	CAGGTATACACAACC	TATTTATTTCAGAAA	U2GTAG5SS	67.8006	U2GCAG3SS	70.5171
Chr3_7479184_7479273_-	CGGGTATGGTAGCAT	ATTTGAAGAAAGTGG	U2GTAG5SS	67.2465	LOWSCORE_3SS	60.6627
Chr3_7479187_7479273_-	CGGGTATGGTAGCAT	GATATTTGAAGAAAG	U2GTAG5SS	67.2465	LOWSCORE_3SS	50.2139
Chr3_7479188_7479273_-	CGGGTATGGTAGCAT	TGATATTTGAAGAAA	U2GTAG5SS	67.2465	U2GTAG3SS	66.627
Chr3_7479344_7479487_-	AAGGTGATTAGTCTC	CTTATCTTGAAGGTA	U2GTAG5SS	70.1987	U2GTAG3SS	69.4754
Chr3_7479345_7479487_-	AAGGTGATTAGTCTC	GCTTATCTTGAAGGT	U2GTAG5SS	70.1987	LOWSCORE_3SS	58.4702
Chr3_747942_748051_-	CAGGTATTAATAATA	TATGGCTTTCAGGAA	U2GTAG5SS	69.5057	U2GCAG3SS	68.8046
Chr3_7479577_7479902_-	CATGTGAGTAACTAT	GGCTTGCTGTAGGGA	U2GTAG5SS	69.0551	U2GTAG3SS	65.0507
Chr3_7480012_7480111_-	AGGTCACAACACAAA	CTATTGCTGAAGGTT	LOWSCORE_5SS	55.6632	U2GTAG3SS	67.9999
Chr3_7480012_7480112_-	CAGGTCACAACACAA	CTATTGCTGAAGGTT	U2GTAG5SS	66.3794	U2GTAG3SS	67.9999
Chr3_7480232_7480315_-	CAGGTTTGTTGCTTT	AATGTGTAACAGGAT	U2GTAG5SS	70.9278	U2GCAG3SS	66.9022
Chr3_7480352_7480765_-	CAAGTGAGTATCTTT	AAATATCCTCAGTTT	U2GTAG5SS	70.3399	LOWSCORE_3SS	64.2907
Chr3_7480376_7480530_-	ATGGTTAGTTTTTGT	TTCTTGATGCAGGTG	U2GTAG5SS	73.5556	U2GCAG3SS	72.3538
Chr3_7480376_7480531_-	GATGGTTAGTTTTTG	TTCTTGATGCAGGTG	LOWSCORE_5SS	58.0196	U2GCAG3SS	72.3538
Chr3_7480655_7480765_-	CAAGTGAGTATCTTT	CTTTTCCCACAGTTA	U2GTAG5SS	70.3399	U2GTAG3SS	66.6318
Chr3_7480859_7481094_-	CTGGTTATTCTTTCT	TCAGGGCTACAGTGC	U2GTAG5SS	69.9459	LOWSCORE_3SS	62.5526
Chr3_7480867_7481094_-	CTGGTTATTCTTTCT	AATTGGTTTCAGGGC	U2GTAG5SS	69.9459	U2GCAG3SS	67.9911
Chr3_7481203_7481306_-	AATGTAAATTCTTTC	TCTTCACTCTAGGGT	U2GTAG5SS	72.1407	U2GCAG3SS	65.8075
Chr3_7481343_7481447_-	AAGGTAATTTGGATT	TAATTTTCGCAGGAT	U2GTAG5SS	72.1883	U2GCAG3SS	71.2793
Chr3_7481363_7481447_-	AAGGTAATTTGGATT	GATTTACGATAGGTT	U2GTAG5SS	72.1883	U2GTAG3SS	65.1528
Chr3_7481594_7481862_-	CAGGTGAAACTTGTT	GTTTATGTACAGTGA	U2GTAG5SS	68.8406	U2GCAG3SS	67.8196
Chr3_7481594_7481949_-	AAGGCAAGTTTTTTT	GTTTATGTACAGTGA	U2GCAG5SS	85.2254	U2GCAG3SS	67.8196
Chr3_7482705_7483414_+	AATGTGAGTTTCTAC	TGATATAAACAGATA	U2GTAG5SS	71.3034	U12GTAG3SS	67.2742
Chr3_748300_748493_-	CAGGTCGGTTTTCTC	CATATATTACAGGTC	U2GTAG5SS	71.5938	U2GCAG3SS	69.8909
Chr3_7483467_7483574_+	AAGGTGAGTTATGTG	TACGAACTCTAGATG	U2GTAG5SS	73.1514	U12GTAG3SS	66.0024
Chr3_7483642_7484110_+	CAAGTACAAGTTCTA	TGCTTTTGTCAGGGC	U2GTAG5SS	66.1111	U2GCAG3SS	68.9038
Chr3_7484170_7484373_+	AAGGTAACATTTCTC	ATGTACTTTCAGGAA	U2GTAG5SS	73.3812	U2GCAG3SS	68.4505
Chr3_7484449_7484576_+	CAGGTATATATAAAC	GTACTGTGACAGTTC	U2GTAG5SS	71.5133	LOWSCORE_3SS	64.7381
Chr3_7484912_7485005_+	AAGGTAATACATTGA	ATTTCTCTCTAGGCT	U2GTAG5SS	72.4643	U2GTAG3SS	67.4824
Chr3_7485075_7485149_+	AGGGTAAGTCTTGAA	GTTGATAACCAGATC	U2GTAG5SS	72.9739	LOWSCORE_3SS	64.4148
Chr3_7485236_7485560_+	AAGGTACGTGTACTG	TTTATTTTTCAGTTC	U2GTAG5SS	72.4465	U2GCAG3SS	73.0189
Chr3_7486625_7486663_+	ATGGTAAATCAAACA	TAGGAAATGTTCGTA	U2GTAG5SS	68.9045	LOWSCORE_3SS	54.9079
Chr3_7487249_7487694_+	CAGGTACAGATACTG	TTTCTATTTCAGGTA	U2GTAG5SS	68.8458	U2GCAG3SS	73.854
Chr3_7487610_7487694_+	GCAGTGAGTAAAATG	TTTCTATTTCAGGTA	LOWSCORE_5SS	63.9254	U2GCAG3SS	73.854
Chr3_7487773_7487853_+	CAGGTAGCTAGATGA	CATTATTCGCAGAAA	U2GTAG5SS	70.3748	U2GTAG3SS	66.4967
Chr3_7487966_7488450_+	GAGGTAATCTTCTAT	CTCAATCTGCAGAGA	U2GTAG5SS	72.4523	U2GCAG3SS	65.8989
Chr3_7488502_7488625_+	AAGGTGAGTTACAAA	AACCTCTTGCAGCAC	U2GTAG5SS	71.9412	U2GCAG3SS	65.0415
Chr3_7489762_7490009_+	ACGGTACTATTGTTT	TTGTCTCTCCAGGGA	U2GTAG5SS	68.2888	U2GCAG3SS	69.6912
Chr3_7489826_7490009_+	CGTGTGAGTACTTTC	TTGTCTCTCCAGGGA	U2GTAG5SS	67.2511	U2GCAG3SS	69.6912
Chr3_7490936_7491475_+	CAGGTATGGCTAATC	TTCTTGTTCCAGGTA	U2GTAG5SS	70.5536	U2GCAG3SS	73.0605
Chr3_7491850_7491937_+	GAGGTAAAAGCTAAC	GGCATCCTTCAGTGG	U2GTAG5SS	69.4442	LOWSCORE_3SS	62.5261
Chr3_7493717_7494542_-	CAGACTAACACTCAT	ATGAGTGTTCAGCCA	LOWSCORE_5SS	62.0055	LOWSCORE_3SS	64.4927
Chr3_7493724_7494542_-	CAGACTAACACTCAT	CAAACTGATGAGTGT	LOWSCORE_5SS	62.0055	LOWSCORE_3SS	58.263
Chr3_7493762_7493849_-	TTAGTATCTAATCTT	TGGAAAACGTAGGAG	U12GTAG5SS	66.8894	LOWSCORE_3SS	60.8959
Chr3_7493762_7493853_-	GTGGTTAGTATCTAA	TGGAAAACGTAGGAG	U2GTAG5SS	70.2589	LOWSCORE_3SS	60.8959
Chr3_7493762_7493854_-	CGTGGTTAGTATCTA	TGGAAAACGTAGGAG	LOWSCORE_5SS	53.0559	LOWSCORE_3SS	60.8959
Chr3_7493985_7494069_-	CTGGTTATAATCATC	GTGTTTTTACAGATC	U2GTAG5SS	65.6737	U2GCAG3SS	70.9262
Chr3_7494237_7494322_-	AAGGTAAACAACATG	TTCTCCCTCTAGGGC	U2GTAG5SS	70.0796	U2GTAG3SS	65.0744
Chr3_7494393_7494605_-	AAGGATACAATCACA	CTGGACTTAAAGGAG	LOWSCORE_5SS	61.2155	LOWSCORE_3SS	63.4378
Chr3_7494439_7494527_-	CAGGTATATGGTACC	TTCACTGTGTAGGCT	U2GTAG5SS	70.2482	U2GCAG3SS	67.4058
Chr3_7494546_7494613_-	TTTATGGGAAGGATA	AACTCTTTCTTTCAG	LOWSCORE_5SS	50.8628	LOWSCORE_3SS	50.7028
Chr3_7494650_7494796_-	GTGGTTAGTACTGAA	ATTCTTCGGTAGGAA	U2GTAG5SS	68.3679	U2GTAG3SS	66.2369
Chr3_7494684_7494792_-	TTAGTACTGAATCCG	ATACAAATACAGGTA	LOWSCORE_5SS	61.6709	U2GCAG3SS	66.618
Chr3_7494684_7494796_-	GTGGTTAGTACTGAA	ATACAAATACAGGTA	U2GTAG5SS	68.3679	U2GCAG3SS	66.618
Chr3_7494684_7495562_-	TCCATTATCGGAATA	ATACAAATACAGGTA	LOWSCORE_5SS	50.5075	U2GCAG3SS	66.618
Chr3_7494819_7494882_-	TAGAACTTATGGTCA	CCTGGTTGATAGGAT	LOWSCORE_5SS	50.0434	LOWSCORE_3SS	63.8095
Chr3_7494906_7495099_-	AAGGTACTTGAATCA	ACTTGACCATAGGAA	U2GTAG5SS	70.7808	LOWSCORE_3SS	63.0446
Chr3_7494906_7495108_-	AAGGTATTAAAGGTA	ACTTGACCATAGGAA	U2GTAG5SS	67.8245	LOWSCORE_3SS	63.0446
Chr3_7495219_7495307_-	TTGGTATGGTGAAAG	AAATCAAAATAGGTT	U2GTAG5SS	66.4496	LOWSCORE_3SS	64.1339
Chr3_7495470_7495548_-	AAGGTTTGTTTGATT	ATTTTGAATTAGATG	U2GTAG5SS	71.221	U12GTAG3SS	67.6017
Chr3_7495472_7495548_-	AAGGTTTGTTTGATT	ACATTTTGAATTAGA	U2GTAG5SS	71.221	LOWSCORE_3SS	52.0322
Chr3_7495792_7495891_-	GTAGGTTTCATAAAA	TGTTTCTCTTAGGTG	LOWSCORE_5SS	54.5261	U2GTAG3SS	68.2029
Chr3_7495792_7495894_-	GAAGTAGGTTTCATA	TGTTTCTCTTAGGTG	U2GTAG5SS	69.0229	U2GTAG3SS	68.2029
Chr3_7495826_7495894_-	GAAGTAGGTTTCATA	TACGATTTTTAGTTT	U2GTAG5SS	69.0229	U12GTAG3SS	66.6688
Chr3_7497466_7497552_+	TGGGTAAAGTTTCCA	CTAAAACGACAGGAA	U2GTAG5SS	69.1905	LOWSCORE_3SS	62.5227
Chr3_7497624_7497729_+	TTGGTAAATCCTCAT	TTATGTAAGTAGCAT	U2GTAG5SS	68.6079	LOWSCORE_3SS	64.9073
Chr3_749788_749884_-	GAGGTTTTATCTTTT	TTTTTTTTACAGAAC	U2GTAG5SS	67.7514	U2GCAG3SS	73.4192
Chr3_749788_750075_-	AATGTAACGAATCAT	TTTTTTTTACAGAAC	U2GTAG5SS	67.7452	U2GCAG3SS	73.4192
Chr3_749788_750080_-	AAGGTAATGTAACGA	TTTTTTTTACAGAAC	U2GTAG5SS	70.7889	U2GCAG3SS	73.4192
Chr3_7497935_7498051_+	CAAGTACTTAAAGAT	CATGAATGACAGTGA	U2GTAG5SS	66.1139	LOWSCORE_3SS	62.1503
Chr3_7498287_7498372_+	CAGGTACTTTTGTTG	ATTTGTGTGTAGCAT	U2GTAG5SS	72.9361	U2GTAG3SS	66.8903
Chr3_7498607_7498811_+	GAAGTAAGTCTAAAC	TGACTTGGACAGATT	U2GTAG5SS	70.3205	U2GCAG3SS	66.0538
Chr3_749952_750080_-	AAGGTAATGTAACGA	ATTTGGTTTTAGGCG	U2GTAG5SS	70.7889	U2GTAG3SS	67.4391
Chr3_7499814_7499939_-	ATGGTTAGTTCCTGT	GACACCATTCAGGTT	U2GTAG5SS	70.4978	U2GCAG3SS	65.3855
Chr3_7500191_7500267_-	ATGGTAAGCTTTTAA	CAGGTTCAAAAGATG	U2GTAG5SS	74.2421	LOWSCORE_3SS	63.8497
Chr3_7500200_7500267_-	ATGGTAAGCTTTTAA	AATATGATGCAGGTT	U2GTAG5SS	74.2421	U2GCAG3SS	70.0662
Chr3_7500320_7500406_-	CAAGTTTGTATCCTC	TGATATTTTCAGTCA	U2GTAG5SS	66.9759	U2GCAG3SS	68.1974
Chr3_7500958_7501084_-	CTCGTGAGTCCTTTT	TTTTTGTAACAGATT	U2GTAG5SS	66.3897	U2GCAG3SS	71.4407
Chr3_7501320_7501407_-	AAGGTTACCTAACAA	TTGTGAGCGTAGGGA	U2GTAG5SS	67.8562	LOWSCORE_3SS	64.6783
Chr3_7501320_7501441_-	AAAGTGAGATTTCGA	TTGTGAGCGTAGGGA	U2GTAG5SS	69.1842	LOWSCORE_3SS	64.6783
Chr3_750147_750234_-	AAGGTATATATGTAA	TTAAAGGGCAAGGTG	U2GTAG5SS	72.8884	LOWSCORE_3SS	62.1951
Chr3_750152_750234_-	AAGGTATATATGTAA	TGGATTTAAAGGGCA	U2GTAG5SS	72.8884	LOWSCORE_3SS	58.4941
Chr3_750153_750234_-	AAGGTATATATGTAA	TTGGATTTAAAGGGC	U2GTAG5SS	72.8884	U2GTAG3SS	66.9902
Chr3_750154_750234_-	AAGGTATATATGTAA	TTTGGATTTAAAGGG	U2GTAG5SS	72.8884	LOWSCORE_3SS	60.3492
Chr3_750340_750426_-	AAGGTAAATGAAGAA	TCTGTCTAACAGGTG	U2GTAG5SS	71.3099	U2GCAG3SS	68.9424
Chr3_750526_750618_-	CAGGTAAACTCTATA	TTTCTTCCACAGTCT	U2GTAG5SS	71.6987	U2GCAG3SS	67.8697
Chr3_750703_750796_-	GGTATACATGCCTGT	GTCTCAAAACAGTTC	LOWSCORE_5SS	55.1015	LOWSCORE_3SS	62.8824
Chr3_750703_750798_-	AGGGTATACATGCCT	GTCTCAAAACAGTTC	U12GTAG5SS	66.625	LOWSCORE_3SS	62.8824
Chr3_7507571_7507703_+	GAGGTTGGTTTAAAG	GGGTGTTTTTAGGAT	U2GTAG5SS	69.8217	U2GTAG3SS	66.5274
Chr3_750852_750945_-	AAGGTGCCTGCGTGG	CTATTCAGGAAGTTG	U2GTAG5SS	66.9823	LOWSCORE_3SS	62.945
Chr3_750856_750945_-	AAGGTGCCTGCGTGG	AATTCTATTCAGGAA	U2GTAG5SS	66.9823	U2GCAG3SS	68.5409
Chr3_751022_751097_-	CCTGTAAGTAGATCA	GTAAGTTTACAGATG	U2GTAG5SS	68.7399	U2GCAG3SS	67.7974
Chr3_751022_751442_-	CATGTAAGTCTATAC	GTAAGTTTACAGATG	U2GTAG5SS	72.7116	U2GCAG3SS	67.7974
Chr3_751151_751442_-	CATGTAAGTCTATAC	TCCTTGTGGTAGGTC	U2GTAG5SS	72.7116	U2GTAG3SS	67.2041
Chr3_7512257_7512402_-	AGAGTAAGTTTCATA	TTGATTTTGCAGATA	U2GTAG5SS	69.7253	U2GCAG3SS	72.8612
Chr3_7512266_7512402_-	AGAGTAAGTTTCATA	GGATAAATATTGATT	U2GTAG5SS	69.7253	LOWSCORE_3SS	59.4821
Chr3_7512277_7512402_-	AGAGTAAGTTTCATA	TATTTTTAATAGGAT	U2GTAG5SS	69.7253	U2GTAG3SS	69.404
Chr3_7512593_7512677_-	AAGGTTTGATATGAG	TTTGTTGCATAGGTT	U2GTAG5SS	69.3642	U2GTAG3SS	68.8394
Chr3_7512744_7512818_-	CAGGTAAGTATTTAT	ATTCAAATGTAGGAA	U2GTAG5SS	78.1589	U2GTAG3SS	65.2813
Chr3_7512946_7513045_-	GAGGTAAGTTTTAGC	CCACTCCTCTAGGTG	U2GTAG5SS	76.48	LOWSCORE_3SS	62.9548
Chr3_7513297_7513394_-	AAGGTATACACAAAA	TTGTAACATTAGATT	U2GTAG5SS	68.0519	U12GTAG3SS	66.2645
Chr3_7513580_7513684_-	AATGTAAGCTTTTCT	GGTAACTCATAGTCT	U12GTAG5SS	74.6553	LOWSCORE_3SS	60.7614
Chr3_7513757_7513851_-	AATGTGAGTCGTTTT	CTATCTTAACAGAAA	U2GTAG5SS	69.585	U2GTAG3SS	65.8717
Chr3_7513924_7514026_-	ACTGTAAGTATTTCG	ATGCTTATGTAGAGA	U2GTAG5SS	72.0732	U12GTAG3SS	65.9143
Chr3_7514099_7514188_-	CTTGTAAGATCAATC	ATATGTCTTTAGAAA	U2GTAG5SS	66.2651	U12GTAG3SS	67.9892
Chr3_7514334_7514416_-	ATGGTAAGTCTATAT	ACTTTATTCTAGTTG	U2GTAG5SS	73.649	U12GTAG3SS	66.4796
Chr3_7514896_7515204_-	ACGGTATGAATCACG	TATTTTTGATAGGTA	U2GTAG5SS	68.6498	U2GTAG3SS	70.3846
Chr3_751492_752805_-	ACACATAAGGTACTT	TCTCATTTCTTATGA	LOWSCORE_5SS	46.0528	LOWSCORE_3SS	52.2071
Chr3_751566_751864_-	AGGTTCTTTCTTTAG	CATTTGATCCAGAAC	LOWSCORE_5SS	60.0604	U2GCAG3SS	65.5741
Chr3_7515743_7515843_-	AAGGTATATACATAT	TTGTGTTACTAGGAT	U2GTAG5SS	71.6813	U2GTAG3SS	67.4561
Chr3_751578_751715_-	TAAGTATGTCTTCTT	GCAATCCTGAAGCAT	U2GTAG5SS	69.5629	LOWSCORE_3SS	61.1027
Chr3_751589_751715_-	TAAGTATGTCTTCTT	AAATTGCTGTAGCAA	U2GTAG5SS	69.5629	LOWSCORE_3SS	63.5525
Chr3_7517366_7517542_+	CTCGTAAGCTCCTCC	TATATTATGTAGGAA	U12GTAG5SS	67.6951	U2GCAG3SS	68.9668
Chr3_7517366_7517546_+	CTCGTAAGCTCCTCC	TTATGTAGGAAGATG	U12GTAG5SS	67.6951	U2GTAG3SS	65.0441
Chr3_7517366_7517609_+	CTCGTAAGCTCCTCC	GTCTTTCGTAAGCAA	U12GTAG5SS	67.6951	LOWSCORE_3SS	62.9772
Chr3_7517366_7517682_+	CTCGTAAGCTCCTCC	CTATTTACCAAGCTC	U12GTAG5SS	67.6951	LOWSCORE_3SS	63.4175
Chr3_7517462_7517591_-	CAGGTTTGGTTCAGT	TTTCTCTAACAGTAT	U2GTAG5SS	68.9947	U2GCAG3SS	68.1387
Chr3_751768_751865_-	CAGGTTCTTTCTTTA	TCTCAGGGTAAGGAA	U2GTAG5SS	70.2279	LOWSCORE_3SS	61.4133
Chr3_7517718_7517806_+	GTTGTAAGTTTCTTC	TCTCTTTCTCATTTT	U2GTAG5SS	70.3321	LOWSCORE_3SS	62.7825
Chr3_7517718_7517824_+	GTTGTAAGTTTCTTC	TGTTTGAATCAGAGT	U2GTAG5SS	70.3321	U2GCAG3SS	66.5031
Chr3_751774_751863_-	GGTTCTTTCTTTAGT	TGTGTCTCTCAGGGT	LOWSCORE_5SS	55.4747	U2GCAG3SS	68.4205
Chr3_751774_751864_-	AGGTTCTTTCTTTAG	TGTGTCTCTCAGGGT	LOWSCORE_5SS	60.0604	U2GCAG3SS	68.4205
Chr3_751774_751865_-	CAGGTTCTTTCTTTA	TGTGTCTCTCAGGGT	U2GTAG5SS	70.2279	U2GCAG3SS	68.4205
Chr3_751774_751866_-	ACAGGTTCTTTCTTT	TGTGTCTCTCAGGGT	LOWSCORE_5SS	60.5354	U2GCAG3SS	68.4205
Chr3_7517865_7518324_-	ACAGTAAGTAGATTT	ATTTCGATGCAGCAT	U2GTAG5SS	68.9839	U2GCAG3SS	67.5822
Chr3_7517895_7518057_+	AAGGTAAGGTTTCGT	TTGATTTTCAAGCTC	U2GTAG5SS	75.3375	U2GTAG3SS	67.8216
Chr3_7517895_7518182_+	AAGGTAAGGTTTCGT	TATATGTTCTAGTTG	U2GTAG5SS	75.3375	U2GTAG3SS	66.5927
Chr3_7518133_7518220_+	GAGGTAGATAAATTA	GCTGAGTCGAAGCCT	U2GTAG5SS	70.197	LOWSCORE_3SS	60.3535
Chr3_7518133_7518228_+	GAGGTAGATAAATTA	GAAGCCTGCTAGTGA	U2GTAG5SS	70.197	LOWSCORE_3SS	59.2167
Chr3_7518293_7518428_+	AAGGTACATTTGTAT	TGCGTTGTGCAGTTA	U2GTAG5SS	73.1946	U2GCAG3SS	68.8388
Chr3_7518634_7518808_+	TAGGTACTAGCAAAG	TCTATCATGTAGATG	U2GTAG5SS	65.7372	U2GTAG3SS	66.0219
Chr3_7519090_7519182_+	GAGGTAAGCTAATTA	TTAATGGAAAAGTGA	U2GTAG5SS	73.2706	LOWSCORE_3SS	61.5119
Chr3_7519090_7519187_+	GAGGTAAGCTAATTA	GGAAAAGTGAAGGGC	U2GTAG5SS	73.2706	LOWSCORE_3SS	60.6419
Chr3_751917_752688_-	AATGTTGACATTCAC	GGTCATGGTGATGTA	LOWSCORE_5SS	63.9778	LOWSCORE_3SS	56.3304
Chr3_751938_752487_-	CTGGTATGATTTCAA	TCTTTGTGAAGGTAT	U2GTAG5SS	70.6464	LOWSCORE_3SS	58.2972
Chr3_751939_752467_-	TATGTATTAGTTTCT	GTCTTTGTGAAGGTA	U2GTAG5SS	67.1043	U2GTAG3SS	69.4545
Chr3_751939_752484_-	GTATGATTTCAAATA	GTCTTTGTGAAGGTA	LOWSCORE_5SS	47.0532	U2GTAG3SS	69.4545
Chr3_751939_752487_-	CTGGTATGATTTCAA	GTCTTTGTGAAGGTA	U2GTAG5SS	70.6464	U2GTAG3SS	69.4545
Chr3_751940_752487_-	CTGGTATGATTTCAA	TGTCTTTGTGAAGGT	U2GTAG5SS	70.6464	LOWSCORE_3SS	59.8511
Chr3_7520139_7520241_+	GAGGTAAGCTAGTTA	TTCACTGAAAAGGTG	U2GTAG5SS	72.8854	LOWSCORE_3SS	64.2195
Chr3_7522059_7522147_+	CAGGTAAGTAAACTG	TCGCATATGAAGATG	U2GTAG5SS	73.9838	LOWSCORE_3SS	63.852
Chr3_7522059_7522290_+	CAGGTAAGTAAACTG	ATTATTTTGTAGCCT	U2GTAG5SS	73.9838	U2GTAG3SS	68.7743
Chr3_7522184_7522290_+	CAGGCAAGAACATTG	ATTATTTTGTAGCCT	U2GCAG5SS	78.2673	U2GTAG3SS	68.7743
Chr3_7522185_7522290_+	AGGCAAGAACATTGA	ATTATTTTGTAGCCT	LOWSCORE_5SS	51.5719	U2GTAG3SS	68.7743
Chr3_7523240_7523333_+	CAGGTATTGATCAAA	GGTGTTTGTTAGGTT	U2GTAG5SS	69.1459	U2GTAG3SS	67.1071
Chr3_7523588_7523672_+	AAGGTACTTCATCAT	TTGCTTTGATAGGGC	U2GTAG5SS	70.6014	U2GTAG3SS	66.8834
Chr3_7524495_7524589_-	ATGGTGAGATCAGTT	CTTGCAGTGAAGACA	U2GTAG5SS	66.7924	LOWSCORE_3SS	62.7097
Chr3_7524500_7524589_-	ATGGTGAGATCAGTT	TGTATCTTGCAGTGA	U2GTAG5SS	66.7924	U2GCAG3SS	69.3057
Chr3_7524702_7524783_-	TGGTTACTAAAGAAT	TTATTTTTATAGGCT	LOWSCORE_5SS	55.7852	U2GTAG3SS	71.8315
Chr3_7524702_7524784_-	ATGGTTACTAAAGAA	TTATTTTTATAGGCT	U2GTAG5SS	66.332	U2GTAG3SS	71.8315
Chr3_7524702_7524785_-	AATGGTTACTAAAGA	TTATTTTTATAGGCT	LOWSCORE_5SS	57.0337	U2GTAG3SS	71.8315
Chr3_7524702_7524801_-	GATCATAATCACTGA	TTATTTTTATAGGCT	LOWSCORE_5SS	50.8504	U2GTAG3SS	71.8315
Chr3_7524873_7524967_-	CAGGTAAACAACTTT	AACACTGCTAAGATG	U2GTAG5SS	71.3373	U12GTAG3SS	65.2986
Chr3_7524888_7524967_-	CAGGTAAACAACTTT	CATTTCTTGTAGCCC	U2GTAG5SS	71.3373	U2GTAG3SS	65.9255
Chr3_7525001_7525155_-	AACGTAAGATTCGTT	TTTTCAGCGAAGACT	U2GTAG5SS	70.0708	LOWSCORE_3SS	64.0793
Chr3_7525006_7525155_-	AACGTAAGATTCGTT	AAACATTTTCAGCGA	U2GTAG5SS	70.0708	U12GTAG3SS	65.9519
Chr3_7525374_7525468_-	TGGTTAAAAACACAA	CTTTTTCTTTAGGCA	LOWSCORE_5SS	58.0953	U2GTAG3SS	69.4489
Chr3_7525374_7525469_-	CTGGTTAAAAACACA	CTTTTTCTTTAGGCA	LOWSCORE_5SS	64.3888	U2GTAG3SS	69.4489
Chr3_7525374_7525470_-	GCTGGTTAAAAACAC	CTTTTTCTTTAGGCA	LOWSCORE_5SS	50.4415	U2GTAG3SS	69.4489
Chr3_7525374_7525472_-	TGGCTGGTTAAAAAC	CTTTTTCTTTAGGCA	LOWSCORE_5SS	55.0038	U2GTAG3SS	69.4489
Chr3_7525374_7525473_-	TTGGCTGGTTAAAAA	CTTTTTCTTTAGGCA	U2GCAG5SS	65.455	U2GTAG3SS	69.4489
Chr3_752537_752863_-	CAAGTATGGCTGCAA	GTGTTGTGGCAGATG	U2GTAG5SS	66.6543	U2GTAG3SS	67.568
Chr3_7525573_7525684_-	AAGGTAAAAACAGAA	AAAAGTGCAAAGGTG	U2GTAG5SS	69.804	LOWSCORE_3SS	62.3078
Chr3_7525579_7525684_-	AAGGTAAAAACAGAA	TTTTGAAAAAGTGCA	U2GTAG5SS	69.804	LOWSCORE_3SS	51.6115
Chr3_7525580_7525682_-	GGTAAAAACAGAATA	TTTTTGAAAAAGTGC	LOWSCORE_5SS	46.8362	LOWSCORE_3SS	64.2433
Chr3_7525580_7525684_-	AAGGTAAAAACAGAA	TTTTTGAAAAAGTGC	U2GTAG5SS	69.804	LOWSCORE_3SS	64.2433
Chr3_7525581_7525684_-	AAGGTAAAAACAGAA	TTTTTTGAAAAAGTG	U2GTAG5SS	69.804	LOWSCORE_3SS	62.6986
Chr3_7525584_7525684_-	AAGGTAAAAACAGAA	CGGTTTTTTGAAAAA	U2GTAG5SS	69.804	LOWSCORE_3SS	58.5263
Chr3_752562_752660_-	TTTGTGATGTCGATG	TGGATATTGTAGAGC	LOWSCORE_5SS	59.8389	LOWSCORE_3SS	64.883
Chr3_752562_752664_-	CAGGTTTGTGATGTC	TGGATATTGTAGAGC	U2GTAG5SS	69.6137	LOWSCORE_3SS	64.883
Chr3_752562_752665_-	CCAGGTTTGTGATGT	TGGATATTGTAGAGC	LOWSCORE_5SS	52.8998	LOWSCORE_3SS	64.883
Chr3_752564_752664_-	CAGGTTTGTGATGTC	CTTGGATATTGTAGA	U2GTAG5SS	69.6137	LOWSCORE_3SS	52.9468
Chr3_7525950_7526066_-	AGTGTACATGTCATA	GTGAATATATAGGCC	LOWSCORE_5SS	64.0033	LOWSCORE_3SS	63.9014
Chr3_7525950_7526072_-	TGTGTAAGTGTACAT	GTGAATATATAGGCC	U2GTAG5SS	67.0903	LOWSCORE_3SS	63.9014
Chr3_7525950_7526074_-	ATTGTGTAAGTGTAC	GTGAATATATAGGCC	LOWSCORE_5SS	60.9945	LOWSCORE_3SS	63.9014
Chr3_7526161_7526275_-	GGTCATAGACTCTCT	ATTGTTTTTCAGACA	LOWSCORE_5SS	48.5156	U2GCAG3SS	70.1649
Chr3_7526161_7526276_-	TGGTCATAGACTCTC	ATTGTTTTTCAGACA	LOWSCORE_5SS	55.3662	U2GCAG3SS	70.1649
Chr3_7526161_7526277_-	ATGGTCATAGACTCT	ATTGTTTTTCAGACA	U2GTAG5SS	65.0068	U2GCAG3SS	70.1649
Chr3_7526161_7526278_-	AATGGTCATAGACTC	ATTGTTTTTCAGACA	LOWSCORE_5SS	55.5833	U2GCAG3SS	70.1649
Chr3_7526356_7526461_-	CTCGTAAGTTAAACC	ATAATATAACAGATG	U2GTAG5SS	68.1902	U12GTAG3SS	67.7354
Chr3_7526376_7526461_-	CTCGTAAGTTAAACC	CAACAAGAGCTGGTT	U2GTAG5SS	68.1902	LOWSCORE_3SS	57.0768
Chr3_7526381_7526461_-	CTCGTAAGTTAAACC	GTTTCCAACAAGAGC	U2GTAG5SS	68.1902	LOWSCORE_3SS	60.2789
Chr3_7526538_7526926_-	AAGGTATTAGCTTCT	CTAAATCAACAGGAG	U2GTAG5SS	70.1849	LOWSCORE_3SS	64.1659
Chr3_7526979_7527211_-	CACGTCTGTCTCTTT	AACTGCAGATAGAGT	U2GTAG5SS	67.1418	LOWSCORE_3SS	62.6059
Chr3_7526983_7527211_-	CACGTCTGTCTCTTT	TTTAAACTGCAGATA	U2GTAG5SS	67.1418	U2GCAG3SS	69.2818
Chr3_7526983_7527212_-	CCACGTCTGTCTCTT	TTTAAACTGCAGATA	LOWSCORE_5SS	44.7214	U2GCAG3SS	69.2818
Chr3_7526983_7527423_-	CAGGTACATGTATAT	TTTAAACTGCAGATA	U2GTAG5SS	71.8288	U2GCAG3SS	69.2818
Chr3_752716_752799_-	AAGGTACTTCTCTTT	TGTCATATTCAGATT	U2GTAG5SS	72.0052	U2GCAG3SS	68.8901
Chr3_7527282_7527423_-	CAGGTACATGTATAT	TGGTTAAAATAGGTG	U2GTAG5SS	71.8288	LOWSCORE_3SS	64.858
Chr3_7528234_7528462_+	GAAGTACGTACGTAG	ACAACCGGTAAGATA	U2GTAG5SS	68.2686	LOWSCORE_3SS	64.0963
Chr3_7528234_7528463_+	GAAGTACGTACGTAG	CAACCGGTAAGATAT	U2GTAG5SS	68.2686	LOWSCORE_3SS	45.1765
Chr3_7528234_7528467_+	GAAGTACGTACGTAG	CGGTAAGATATGATC	U2GTAG5SS	68.2686	LOWSCORE_3SS	56.6004
Chr3_7528234_7528472_+	GAAGTACGTACGTAG	AGATATGATCAGATA	U2GTAG5SS	68.2686	U12GTAG3SS	68.4633
Chr3_7528234_7529022_+	GAAGTACGTACGTAG	TTGTTTTTGTAGGTG	U2GTAG5SS	68.2686	U2GTAG3SS	73.3742
Chr3_7528238_7528462_+	TACGTACGTAGCCTC	ACAACCGGTAAGATA	U2GTAG5SS	66.2568	LOWSCORE_3SS	64.0963
Chr3_7528238_7528472_+	TACGTACGTAGCCTC	AGATATGATCAGATA	U2GTAG5SS	66.2568	U12GTAG3SS	68.4633
Chr3_7528637_7529019_+	GGCGTAAGGGTTTAA	TATTTGTTTTTGTAG	U2GTAG5SS	67.5053	LOWSCORE_3SS	60.7351
Chr3_7528637_7529022_+	GGCGTAAGGGTTTAA	TTGTTTTTGTAGGTG	U2GTAG5SS	67.5053	U2GTAG3SS	73.3742
Chr3_7528653_7529022_+	AATGTTGTAAAACCT	TTGTTTTTGTAGGTG	LOWSCORE_5SS	61.4927	U2GTAG3SS	73.3742
Chr3_752878_752957_-	GAGGTATGGCTTCTT	GCTCACTCGCAGAAT	U2GTAG5SS	70.9163	LOWSCORE_3SS	63.539
Chr3_752878_753234_-	GAAGTAAGCATTTTC	GCTCACTCGCAGAAT	U2GTAG5SS	71.7175	LOWSCORE_3SS	63.539
Chr3_7529482_7529600_+	GAAGTGGTGAGTATG	ATCTCTGTATAGTTT	LOWSCORE_5SS	60.9486	U2GTAG3SS	65.7199
Chr3_7529485_7529600_+	GTGGTGAGTATGTTT	ATCTCTGTATAGTTT	U2GTAG5SS	69.9329	U2GTAG3SS	65.7199
Chr3_7529485_7529616_+	GTGGTGAGTATGTTT	AGGTTGATCCAGACG	U2GTAG5SS	69.9329	LOWSCORE_3SS	63.6954
Chr3_7529485_7529653_+	GTGGTGAGTATGTTT	GCAATCTGACAGGAT	U2GTAG5SS	69.9329	LOWSCORE_3SS	64.8678
Chr3_7529489_7529600_+	TGAGTATGTTTAGTT	ATCTCTGTATAGTTT	U12GTAG5SS	66.6196	U2GTAG3SS	65.7199
Chr3_7529494_7529600_+	ATGTTTAGTTCCTTT	ATCTCTGTATAGTTT	LOWSCORE_5SS	62.8055	U2GTAG3SS	65.7199
Chr3_7530001_7530202_+	TAGGTCAGGGTGATT	TTTTTTTTGCAGTTC	U2GTAG5SS	67.8337	U2GCAG3SS	75.2997
Chr3_7530106_7530202_+	AAGAGGTCAAATATG	TTTTTTTTGCAGTTC	LOWSCORE_5SS	51.2729	U2GCAG3SS	75.2997
Chr3_7530108_7530200_+	GAGGTCAAATATGTA	TTTTTTTTTTGCAGT	U2GTAG5SS	67.8413	LOWSCORE_3SS	58.8255
Chr3_7530108_7530202_+	GAGGTCAAATATGTA	TTTTTTTTGCAGTTC	U2GTAG5SS	67.8413	U2GCAG3SS	75.2997
Chr3_7530109_7530202_+	AGGTCAAATATGTAT	TTTTTTTTGCAGTTC	U2GCAG5SS	65.3866	U2GCAG3SS	75.2997
Chr3_7530110_7530202_+	GGTCAAATATGTATA	TTTTTTTTGCAGTTC	LOWSCORE_5SS	48.9599	U2GCAG3SS	75.2997
Chr3_7530111_7530202_+	GTCAAATATGTATAC	TTTTTTTTGCAGTTC	LOWSCORE_5SS	52.3015	U2GCAG3SS	75.2997
Chr3_7530117_7530202_+	TATGTATACACATAG	TTTTTTTTGCAGTTC	U12GTAG5SS	68.7087	U2GCAG3SS	75.2997
Chr3_753019_753230_-	TAAGCATTTTCTTGC	GTGTCTGTGCAGGTC	U2GCAG5SS	69.6849	U2GCAG3SS	69.9835
Chr3_753019_753231_-	GTAAGCATTTTCTTG	GTGTCTGTGCAGGTC	LOWSCORE_5SS	49.8421	U2GCAG3SS	69.9835
Chr3_753019_753234_-	GAAGTAAGCATTTTC	GTGTCTGTGCAGGTC	U2GTAG5SS	71.7175	U2GCAG3SS	69.9835
Chr3_753038_753234_-	GAAGTAAGCATTTTC	AAGAAATTATAGCTT	U2GTAG5SS	71.7175	U12GTAG3SS	66.8679
Chr3_753086_753234_-	GAAGTAAGCATTTTC	TTGGCATAGCAGGCA	U2GTAG5SS	71.7175	U2GCAG3SS	66.898
Chr3_7531518_7531947_+	GCGGTAACAGAGTCC	CAATGATTTCAGGTT	U2GTAG5SS	66.4512	U2GCAG3SS	68.9023
Chr3_7531561_7531947_+	AAGGTTTTAATAACC	CAATGATTTCAGGTT	U2GTAG5SS	66.9501	U2GCAG3SS	68.9023
Chr3_7531609_7531947_+	CCTGTACGTTCCTCT	CAATGATTTCAGGTT	U2GTAG5SS	67.1831	U2GCAG3SS	68.9023
Chr3_7531705_7531947_+	ATTGTAATTCTTCCA	CAATGATTTCAGGTT	U2GTAG5SS	67.9883	U2GCAG3SS	68.9023
Chr3_7532035_7534363_+	CTGGTGGTGTTGCTG	CTGCACCTGCTGGTG	LOWSCORE_5SS	63.2389	LOWSCORE_3SS	60.1157
Chr3_7532103_7532260_+	CAGGTAAGTAAAGAG	TGAAATTTTCAGGTT	U2GTAG5SS	73.7967	U2GCAG3SS	71.1937
Chr3_7532103_7532266_+	CAGGTAAGTAAAGAG	TTTCAGGTTCAGTTG	U2GTAG5SS	73.7967	U2GCAG3SS	67.4837
Chr3_7532372_7532781_+	TCGGTAAGTCGTTGC	TTTTAAATCAAGTTG	U2GTAG5SS	71.7989	U2GTAG3SS	65.973
Chr3_7532372_7532794_+	TCGGTAAGTCGTTGC	TGCTTATGGCAGGGT	U2GTAG5SS	71.7989	U2GCAG3SS	69.1819
Chr3_7532873_7533186_+	AAGGTGAAGTCTTTT	GATCTTCTGCAGAAA	U2GTAG5SS	70.4715	U2GCAG3SS	67.6413
Chr3_7532907_7533186_+	CCGGTACATCACTAA	GATCTTCTGCAGAAA	U2GTAG5SS	67.5707	U2GCAG3SS	67.6413
Chr3_753326_753404_-	AAGGTTTTATTATTG	AAAATAATGTAGATG	U2GTAG5SS	69.164	U12GTAG3SS	67.5456
Chr3_753326_753405_-	CAAGGTTTTATTATT	AAAATAATGTAGATG	LOWSCORE_5SS	58.8667	U12GTAG3SS	67.5456
Chr3_753326_753406_-	CCAAGGTTTTATTAT	AAAATAATGTAGATG	LOWSCORE_5SS	51.1315	U12GTAG3SS	67.5456
Chr3_7533304_7533593_+	AGGGTGAGCCAAAGG	TTTTTGGGTTAGGTG	U2GTAG5SS	65.6033	U2GTAG3SS	68.2081
Chr3_7533315_7533593_+	AAGGTACAATATTTC	TTTTTGGGTTAGGTG	U2GTAG5SS	71.5931	U2GTAG3SS	68.2081
Chr3_7533747_7533844_+	ATGGTAAGCTATAGC	TTGTGTTCTAAGCAG	U2GTAG5SS	71.4411	LOWSCORE_3SS	64.5639
Chr3_7533747_7533847_+	ATGGTAAGCTATAGC	TGTTCTAAGCAGCAG	U2GTAG5SS	71.4411	U2GCAG3SS	65.8845
Chr3_7533747_7533899_+	ATGGTAAGCTATAGC	GTTGGTATACATTTT	U2GTAG5SS	71.4411	LOWSCORE_3SS	61.5759
Chr3_7533747_7533909_+	ATGGTAAGCTATAGC	ATTTTGCGCTAGGTA	U2GTAG5SS	71.4411	U2GTAG3SS	66.3592
Chr3_7534063_7534206_+	CAGGTTAGTTTTTTG	TTGTCGCTGCAGGTC	U2GTAG5SS	76.0569	U2GCAG3SS	70.2787
Chr3_753490_753797_-	TTACCTGAGGTTCGT	TGAAGCGGTGAGGCA	LOWSCORE_5SS	47.7891	LOWSCORE_3SS	59.2475
Chr3_753497_753790_-	AGGTTCGTCTTTCTC	TGAATTTTGAAGCGG	LOWSCORE_5SS	57.1123	U2GTAG3SS	65.9475
Chr3_753497_753791_-	GAGGTTCGTCTTTCT	TGAATTTTGAAGCGG	U2GTAG5SS	71.4882	U2GTAG3SS	65.9475
Chr3_753497_753793_-	CTGAGGTTCGTCTTT	TGAATTTTGAAGCGG	LOWSCORE_5SS	52.1356	U2GTAG3SS	65.9475
Chr3_753502_753794_-	CCTGAGGTTCGTCTT	TGTATTGAATTTTGA	LOWSCORE_5SS	52.6698	LOWSCORE_3SS	50.6323
Chr3_7535112_7535700_-	ATGGTATATGAACCC	TGATTTATATAGGCA	U2GTAG5SS	66.857	U2GTAG3SS	67.9247
Chr3_7535112_7535875_-	GAGGTTTGTAGTGTT	TGATTTATATAGGCA	U2GTAG5SS	69.0492	U2GTAG3SS	67.9247
Chr3_753537_753791_-	GAGGTTCGTCTTTCT	TAATAACAACAGACT	U2GTAG5SS	71.4882	LOWSCORE_3SS	63.7527
Chr3_7535796_7535875_-	GAGGTTTGTAGTGTT	TCCTCTCATCAGGAC	U2GTAG5SS	69.0492	U2GCAG3SS	65.5751
Chr3_7536001_7536139_-	CTGGTATAAACCCTA	ATCTGTTGTTAGATA	LOWSCORE_5SS	64.9402	U12GTAG3SS	69.5977
Chr3_753840_753945_-	TTCGTGTTCTCTGAT	TAAATGTTTCAGTGA	U12GTAG5SS	66.4409	U2GCAG3SS	66.9978
Chr3_753840_753949_-	GAGGTTCGTGTTCTC	TAAATGTTTCAGTGA	U2GTAG5SS	69.8191	U2GCAG3SS	66.9978
Chr3_753840_753960_-	CTTACTGAGATGAGG	TAAATGTTTCAGTGA	LOWSCORE_5SS	48.0897	U2GCAG3SS	66.9978
Chr3_753842_753949_-	GAGGTTCGTGTTCTC	TTTAAATGTTTCAGT	U2GTAG5SS	69.8191	LOWSCORE_3SS	55.4521
Chr3_7541846_7542015_+	CAGGTATTATTATGT	ACTGCAAGATAGGTT	U2GTAG5SS	71.7197	LOWSCORE_3SS	62.1882
Chr3_7542264_7542535_+	CAGGTCTTTTTTCTT	CTCTATCTATAGTGA	U2GTAG5SS	70.3014	LOWSCORE_3SS	64.2921
Chr3_7542864_7542969_+	GAGGTATTAATTTTA	ATATATATGTAGGTG	U2GTAG5SS	71.4456	U2GTAG3SS	68.0475
Chr3_7544965_7545201_-	CAGGTTAAAATCTTA	AACACAATGCAGAAA	U2GTAG5SS	69.9425	U12GTAG3SS	65.2461
Chr3_7545472_7545625_-	CAGGTGTGTGTATAA	TTTCTGGTGCAGGCA	U2GTAG5SS	71.2637	U2GCAG3SS	71.2794
Chr3_7545839_7545931_-	CAGGCATGAGTTTAT	TGCTATGCACAGGTT	U2GCAG5SS	77.8673	U2GCAG3SS	67.8804
Chr3_7546079_7546499_-	AAGGTTTGGCCAGTT	ACAACACTACAGGAG	U2GTAG5SS	66.1504	LOWSCORE_3SS	63.2871
Chr3_7546659_7547090_-	AAGGTTGGTATTTCT	TTAAATTTGCAGGTA	U2GTAG5SS	73.0577	U2GCAG3SS	73.1313
Chr3_7547313_7547589_-	AAGGTACTCTTCCTT	CTTTTGGTGAAGGAT	U2GTAG5SS	69.7152	U2GTAG3SS	68.2492
Chr3_7547873_7547957_-	GAGGTTATGACTAAC	TTGTTGGTGCAGTTC	U2GTAG5SS	67.2246	U2GCAG3SS	69.8861
Chr3_7548137_7548285_-	ATAGTGAGTGAACTT	ATTATTCTGCAGGAG	LOWSCORE_5SS	64.3344	U2GCAG3SS	71.1763
Chr3_7548541_7548721_-	AAGGTATGTGTCTTC	ATGATGTTGTAGGGA	U2GTAG5SS	74.2627	U2GTAG3SS	67.2121
Chr3_7548779_7548874_-	AAAGTAAGAGAAAAT	CTCTTCCTGCAGGTT	U2GTAG5SS	68.0623	U2GCAG3SS	71.2878
Chr3_7549090_7549278_-	CTGGTGGGATCATAT	ATTTAATTTCAGAGT	U2GTAG5SS	65.7598	U2GCAG3SS	68.9996
Chr3_7549357_7549982_-	CAGGTGTGTTCTAGT	TGCTTTCTGCAGATG	U2GTAG5SS	70.968	U2GCAG3SS	70.3997
Chr3_7550341_7550569_-	ATGGTAATCTCCTCT	TATGATATTCAGCGT	U2GTAG5SS	69.2336	U2GCAG3SS	67.2207
Chr3_7550830_7551237_-	CTGGTAGTGTTCTCT	GCATGTGCCAAGAGA	U2GTAG5SS	67.949	LOWSCORE_3SS	61.1277
Chr3_7551282_7551365_-	GAGGTCAGCCCCTAA	CTTACAATTTAGGTC	U2GTAG5SS	68.2557	U2GTAG3SS	65.1989
Chr3_7551419_7551852_-	CTGGTAAAAGTTTGA	TCTCTTCTCTAGCAT	U2GTAG5SS	70.6677	U2GTAG3SS	65.6363
Chr3_7551931_7552011_-	AAGGTCAGCATGTTC	TCTGTACTTTAGGCT	U2GTAG5SS	71.4514	U2GCAG3SS	66.6345
Chr3_7551931_7552038_-	ATGGTAGAGGCCTTA	TCTGTACTTTAGGCT	U2GTAG5SS	65.1156	U2GCAG3SS	66.6345
Chr3_7552075_7552275_-	AAGGTTAGTTCAATT	CTATGGTTGTAGGTT	U2GTAG5SS	71.9012	U2GTAG3SS	68.6992
Chr3_7552375_7552736_-	CGGGTAAGCTTTTTT	CCTTACTTGCAGAAG	U2GTAG5SS	73.774	U2GCAG3SS	66.9528
Chr3_7552863_7553432_-	TAGGTAAGCTCTTTC	GGAATGTTTCAGGTA	U2GTAG5SS	74.1684	U2GCAG3SS	68.5278
Chr3_7552863_7553436_-	TGTGTAGGTAAGCTC	GGAATGTTTCAGGTA	LOWSCORE_5SS	63.6622	U2GCAG3SS	68.5278
Chr3_7560886_7560963_+	CAGGTACTATCTTCT	TTTGGTTTATAGGAA	U2GTAG5SS	71.0344	U2GTAG3SS	69.736
Chr3_7561072_7561149_+	CAGGTTGCTAAATTT	GATCGAATTTAGCTG	U2GTAG5SS	68.0519	LOWSCORE_3SS	64.2235
Chr3_7561072_7561164_+	CAGGTTGCTAAATTT	TGTGTGTTGCAGAGG	U2GTAG5SS	68.0519	U2GCAG3SS	69.1673
Chr3_7561320_7561429_+	TTTGTGAGTGCTTTA	GTTGGATTGTAGAGA	U2GTAG5SS	65.6904	U12GTAG3SS	65.589
Chr3_7561524_7561618_+	ATGGTAATAATCCAA	TTTGGACCACAGGTA	U2GTAG5SS	68.6638	U2GCAG3SS	67.332
Chr3_7561524_7561733_+	ATGGTAATAATCCAA	TTTGGTGCACAGATT	U2GTAG5SS	68.6638	U2GCAG3SS	67.6926
Chr3_7561652_7561733_+	ATGGTTTGACTCCTA	TTTGGTGCACAGATT	U2GTAG5SS	65.2175	U2GCAG3SS	67.6926
Chr3_7561690_7561765_+	CTGGTATTGCGAGCC	GGTTCGTTGTAGTCA	LOWSCORE_5SS	63.8188	LOWSCORE_3SS	64.7807
Chr3_7561873_7561990_+	CAGGTGTGTAGGAGA	GAATGTTTGCAGGAT	U2GTAG5SS	68.388	U2GCAG3SS	70.1306
Chr3_7561873_7562007_+	CAGGTGTGTAGGAGA	GTCATGATACAGATA	U2GTAG5SS	68.388	U12GTAG3SS	66.444
Chr3_7562113_7562552_+	GAGGTACATTTTGTG	TTGCTTTATCAGGAG	U2GTAG5SS	71.9951	U2GCAG3SS	69.4978
Chr3_7562642_7562756_+	AAGGTAAAACAGTTC	TCTCTCTCGCAGGGT	U2GTAG5SS	70.7805	U2GCAG3SS	69.2749
Chr3_7562817_7562900_+	CAGGTGTGAGCAAGA	TATCATTCACAGGCG	U2GTAG5SS	66.1621	U2GCAG3SS	67.4116
Chr3_7563006_7563082_+	AAGGTAGAACTCACT	TTAAAAAAACAGGAC	U2GTAG5SS	68.2435	LOWSCORE_3SS	64.3304
Chr3_7567812_7568021_+	CTGGTAATTTTTACA	TTTGAATCTTAGGCG	U2GTAG5SS	72.6516	U2GTAG3SS	65.2264
Chr3_7568463_7568860_+	CTGGTGAGTTTCTTA	TTCTTTTACCAGGAA	U2GTAG5SS	71.7383	U2GTAG3SS	70.9172
Chr3_7570843_7571005_+	AAGGTATAGTTGGGT	TATGTTTAACAGATT	U2GTAG5SS	69.6287	U2GCAG3SS	69.965
Chr3_7571276_7571357_+	CAGGTATCTAATACT	TACATATTTCAGGGA	U2GTAG5SS	71.3141	U2GCAG3SS	69.2502
Chr3_7571439_7571529_+	CTGGTAATCATTTCT	AACAAATGCCAGCCT	U2GTAG5SS	71.3351	LOWSCORE_3SS	61.2994
Chr3_7571642_7571732_+	GAGGTGAGTTTTATA	CCTTCTTCTCAGGGG	U2GTAG5SS	73.5726	U2GCAG3SS	66.9858
Chr3_7571800_7571899_+	GAGGTGGGTATTGTT	GAACTGTGTTAGGTA	U2GTAG5SS	70.0667	LOWSCORE_3SS	63.7467
Chr3_7573882_7574617_-	ATTGTGGAGCATTTG	GCGTCTCACATTGCA	LOWSCORE_5SS	60.627	LOWSCORE_3SS	47.4911
Chr3_7573946_7574059_-	AAGGTACATTAACAA	ACTACCTGACAGGTA	U2GTAG5SS	70.7105	U2GCAG3SS	65.3112
Chr3_7573972_7574059_-	AAGGTACATTAACAA	TTTTGACAAAAGTGG	U2GTAG5SS	70.7105	LOWSCORE_3SS	62.5085
Chr3_7574345_7574423_-	CAGGTATGTTTAGTA	TTTTAATTTCAGATT	U2GTAG5SS	73.9065	U2GCAG3SS	72.3396
Chr3_7574516_7574591_-	ATGGCATGTCTACCA	CAACCGCTGCAGCTA	U2GCAG5SS	73.1587	LOWSCORE_3SS	63.2378
Chr3_7574682_7574777_-	CAAGTAATAGAGTCA	GTTGATCTACAGAAA	U2GTAG5SS	66.9841	U2GCAG3SS	66.6486
Chr3_7574706_7574777_-	CAAGTAATAGAGTCA	TAGTTTGTGTAGGTT	U2GTAG5SS	66.9841	U2GCAG3SS	70.5429
Chr3_7574715_7574777_-	CAAGTAATAGAGTCA	GACTAAAACTAGTTT	U2GTAG5SS	66.9841	LOWSCORE_3SS	62.6978
Chr3_7574951_7575058_-	CAGGTAAACAGTTCA	CCATTCATGCAGCCA	U2GTAG5SS	72.3187	U2GCAG3SS	65.0984
Chr3_7574990_7575058_-	CAGGTAAACAGTTCA	CCTTGATTGCAGAAG	U2GTAG5SS	72.3187	U2GCAG3SS	67.0254
Chr3_7575003_7575159_-	ATGGTAAAATTAATT	TGTTTTGTGGAGGCC	U2GTAG5SS	69.6039	U2GTAG3SS	68.6565
Chr3_7575059_7575159_-	ATGGTAAAATTAATT	ATCCAGAAACAGGTA	U2GTAG5SS	69.6039	LOWSCORE_3SS	63.8591
Chr3_7575083_7575159_-	ATGGTAAAATTAATT	TCTTGTCAGGAGTTT	U2GTAG5SS	69.6039	LOWSCORE_3SS	64.8351
Chr3_7575086_7575159_-	ATGGTAAAATTAATT	CATTCTTGTCAGGAG	U2GTAG5SS	69.6039	U2GCAG3SS	67.0091
Chr3_7575610_7575689_-	TAGGTCATACTTGTT	ATTGTGAATCAGGGA	U2GTAG5SS	67.6107	U2GCAG3SS	66.022
Chr3_7575826_7575927_-	CAGGTTGGTTATCTC	TATCCTCACAAGATT	U2GTAG5SS	70.6421	LOWSCORE_3SS	63.928
Chr3_7575841_7575927_-	CAGGTTGGTTATCTC	CTTTTTGACAAGTCT	U2GTAG5SS	70.6421	LOWSCORE_3SS	64.4162
Chr3_7576093_7576173_-	AAAGTATAAATCCTA	TCTGCTATGTAGGAA	U2GTAG5SS	66.0903	U2GTAG3SS	66.8452
Chr3_7576291_7576381_-	TCCGTGAGAAACTAT	TTTTTGGTTCAGTCA	LOWSCORE_5SS	62.7982	U2GCAG3SS	69.7805
Chr3_7576291_7576465_-	TATGTAAGAGTTTTT	TTTTTGGTTCAGTCA	U2GTAG5SS	70.9423	U2GCAG3SS	69.7805
Chr3_7578492_7578623_-	AAGGTAAAAAGTCAA	GAATCTATGCAGCTG	U2GTAG5SS	71.1129	U2GCAG3SS	66.2331
Chr3_7578697_7578784_-	AGCGTGAGTTTAATC	GAAAAATTTCAGATG	U2GTAG5SS	66.6094	U12GTAG3SS	67.5768
Chr3_7578857_7578960_-	CAGGTAACAACAAAA	AAAAAATAACAGTAT	U2GTAG5SS	69.595	LOWSCORE_3SS	63.3085
Chr3_7579030_7579121_-	CCTGTAATCTTCTTT	TGCTTCGGGCAGAGA	U12GTAG5SS	73.3435	LOWSCORE_3SS	64.6704
Chr3_7579253_7579477_-	GAAGTAAGTTTTTCA	AATACAAAAAAGGGG	U2GTAG5SS	74.5429	LOWSCORE_3SS	60.7619
Chr3_7583103_7583183_-	AAAGTTAGTTTCTCC	GATCTGATGCAGATG	U2GTAG5SS	71.3967	U2GCAG3SS	66.7969
Chr3_7583314_7583386_-	AAGGTACAATTTCGT	TTGTAAGAACAGTAT	U2GTAG5SS	71.308	LOWSCORE_3SS	64.4777
Chr3_7583595_7583684_-	TAGGTAATACAAAAA	TTGCGTGTGCAGGAA	U2GTAG5SS	68.4154	U2GCAG3SS	69.5739
Chr3_7584466_7584766_-	CAGGTAAGGTTTTGG	TTTTTGAAGCAGAAT	U2GTAG5SS	76.6634	U2GCAG3SS	69.198
Chr3_7584818_7585297_-	GTGGTAAGTTAAACC	TTTTTTTGTCAGTTT	U2GTAG5SS	71.1295	U2GCAG3SS	72.6646
Chr3_7585352_7585727_-	AAGGTCTCTTTCTCT	TTGATTACACAGAGA	U2GTAG5SS	70.4585	U2GCAG3SS	66.0101
Chr3_7586177_7586259_-	AAGATCTGATGCTCC	CATCACGAGGAGATA	LOWSCORE_5SS	61.146	LOWSCORE_3SS	62.8582
Chr3_7586277_7586367_-	AAGGTAAAAACATTT	GGTGTTTTGCAGCAA	U2GTAG5SS	71.5682	U2GCAG3SS	68.9916
Chr3_7586419_7586499_-	AAGGTTAGCAAAGAG	GGAACTTATCAGGCA	U2GTAG5SS	69.1206	LOWSCORE_3SS	64.2562
Chr3_7586606_7587006_-	CAGACTTTGCTGGTA	GTTGGTTAGCAGAAT	LOWSCORE_5SS	57.5253	U2GCAG3SS	67.2439
Chr3_7586623_7586811_-	AAGGTAAATTATATA	CAAATCCTGCAGGTA	U2GTAG5SS	74.3706	U2GCAG3SS	67.5903
Chr3_7586881_7586997_-	CTGGTAGGTTGCCTT	GGTTTTATGTAGGCT	U2GTAG5SS	68.7468	U2GCAG3SS	68.7546
Chr3_7587127_7587309_-	GAGGTGGGAATCGTT	TCCAATCTTCAGGAG	U2GTAG5SS	66.6008	U2GCAG3SS	66.9963
Chr3_7587129_7587309_-	GAGGTGGGAATCGTT	CTTCCAATCTTCAGG	U2GTAG5SS	66.6008	LOWSCORE_3SS	50.4481
Chr3_7587511_7587747_-	GAGGTAATTCCCCAC	CAGGAAGAGAAGGAA	U2GTAG5SS	69.9957	LOWSCORE_3SS	58.8561
Chr3_7587520_7587747_-	GAGGTAATTCCCCAC	GAAATAATGCAGGAA	U2GTAG5SS	69.9957	U2GCAG3SS	66.4299
Chr3_7587980_7588266_-	CAGGTACTTCCATAA	TTTGTTTTACAGTGT	U2GTAG5SS	70.3213	U2GCAG3SS	72.605
Chr3_7588449_7588606_-	AAGGTAGATTTTCTG	TATTGGTTTCAGGTT	U2GTAG5SS	73.0489	U2GCAG3SS	72.478
Chr3_7588730_7588972_-	AAGGTGAGATTCCTG	GATAACCTGCAGGCG	U2GTAG5SS	71.1647	U2GCAG3SS	65.5216
Chr3_7589015_7589260_-	GAAGTAAAAATTTGG	GCAGATCATGAAGTC	U2GTAG5SS	69.894	LOWSCORE_3SS	54.2571
Chr3_7590095_7590208_-	CAGGTTATTTAATGT	TGTCTAATGTAGGTC	U2GTAG5SS	71.5083	U2GCAG3SS	67.8043
Chr3_7590425_7590622_-	TTGGTACTTACTTTT	GTGATAAACCAGGTG	U2GTAG5SS	68.5944	LOWSCORE_3SS	64.8192
Chr3_7596013_7596307_+	TTCGTCACCACTGAG	CAGAAGATCTTCAAA	LOWSCORE_5SS	60.8853	LOWSCORE_3SS	50.814
Chr3_7596116_7596234_+	TCGACGACGGGCTTC	TACAAGGAAGTAACG	LOWSCORE_5SS	53.7765	LOWSCORE_3SS	47.471
Chr3_7596149_7596992_+	GCAGAACCAACTTAA	TCACTGTGGATGGAA	LOWSCORE_5SS	55.2122	LOWSCORE_3SS	57.5236
Chr3_7596365_7597180_+	ACTATTACCACCACA	GAGAGGTTACTAAAG	LOWSCORE_5SS	53.3928	LOWSCORE_3SS	49.6462
Chr3_7597092_7597149_+	TTGGAAGACGGGAGT	GTGCCGAGGGAGGAA	LOWSCORE_5SS	54.3508	LOWSCORE_3SS	60.0456
Chr3_7597126_7597235_+	GCGGAGGAGAGGTTA	GAAGGAAGAGGCGGA	LOWSCORE_5SS	53.6292	LOWSCORE_3SS	47.5482
Chr3_7597482_7597520_+	TTTTTTTGGTATGGG	ATGACCTTACTGAAG	LOWSCORE_5SS	54.0463	LOWSCORE_3SS	57.9011
Chr3_7602162_7602251_-	AGGTCAAATAGATTT	ATGTGCATGCAGGCC	LOWSCORE_5SS	63.6907	U2GCAG3SS	66.724
Chr3_7602162_7602252_-	CAGGTCAAATAGATT	ATGTGCATGCAGGCC	U2GTAG5SS	67.2806	U2GCAG3SS	66.724
Chr3_7602318_7602385_-	ATAGTAAGAATCTAA	CGCTTTTTGTAGTTT	U2GTAG5SS	68.7456	U2GTAG3SS	68.3592
Chr3_7602462_7602561_-	GAGGTAACGACTGTT	GTTACATTGTAGGTC	U2GTAG5SS	69.5705	U2GTAG3SS	67.7971
Chr3_7602727_7602811_-	ATTGTAAGTCGGTTT	TTTTGGTCACAGATC	U2GTAG5SS	68.0489	U2GTAG3SS	68.3229
Chr3_7602727_7602852_-	AAGGTTTGTCTGTTG	TTTTGGTCACAGATC	U2GTAG5SS	71.3222	U2GTAG3SS	68.3229
Chr3_7603047_7603130_-	ATAGTGAGTTCTGTT	TTCTGTAAAGGATCA	U2GTAG5SS	66.6526	LOWSCORE_3SS	49.2568
Chr3_7603049_7603130_-	ATAGTGAGTTCTGTT	TTTTCTGTAAAGGAT	U2GTAG5SS	66.6526	U2GTAG3SS	69.2216
Chr3_7603248_7603357_-	TTGGTATATTGAATT	ATATATGTGTAGGTA	U2GTAG5SS	66.7066	U2GTAG3SS	68.4515
Chr3_7606712_7606799_-	TCCGTAAGACTTTCT	TTATAGTTTCAGTTA	U2GTAG5SS	67.7605	U2GTAG3SS	69.7055
Chr3_7606718_7606799_-	TCCGTAAGACTTTCT	AGTGGGTTATAGTTT	U2GTAG5SS	67.7605	U12GTAG3SS	65.0206
Chr3_7606889_7607013_-	GAGGTAACATTTTCA	TTGGCAAAACAGGTT	U2GTAG5SS	73.8321	U2GCAG3SS	66.4039
Chr3_7607099_7607219_-	TTAGTAAGTTATGAT	TTGATCCAATAGATA	U2GTAG5SS	68.6261	U12GTAG3SS	66.4682
Chr3_7607387_7607560_-	ACGGTACTCACTCAA	ACATGTATATAGAGT	U2GTAG5SS	65.9853	U12GTAG3SS	65.5989
Chr3_7607650_7607830_-	ATTGCTGGAGGAACA	ATGATTACAAAGGCT	LOWSCORE_5SS	57.7424	LOWSCORE_3SS	63.5171
Chr3_7607683_7607767_-	CAGGTTTAAATCACA	ATGATAGAACAGGTT	U2GTAG5SS	66.5462	U2GCAG3SS	66.4739
Chr3_7608425_7609319_-	CAGGTACTAAGATAG	CTCTGTTTCAAGATT	U2GTAG5SS	68.8396	U2GTAG3SS	66.7772
Chr3_7609437_7609636_-	CAGGTTTTCTATACC	ATTGAAATACAGGTT	U2GTAG5SS	67.2974	U2GCAG3SS	68.96
Chr3_7609730_7609832_-	GAGGTAAAGCTATAG	TGGAAATTTCAGCTG	U2GTAG5SS	71.1314	U2GCAG3SS	65.9621
Chr3_7609884_7610036_-	TGAGTGTTCTTCTCA	ATTGGGCTGCAGGTT	U12GTAG5SS	69.1488	U2GCAG3SS	69.6453
Chr3_7609884_7610040_-	GTTGTGAGTGTTCTT	ATTGGGCTGCAGGTT	U2GTAG5SS	65.8134	U2GCAG3SS	69.6453
Chr3_7609884_7610043_-	TGCGTTGTGAGTGTT	ATTGGGCTGCAGGTT	LOWSCORE_5SS	57.3483	U2GCAG3SS	69.6453
Chr3_7610198_7610437_-	TTGGTCTGTTCAAAT	TTAGATGTTCAGGTA	U2GTAG5SS	65.6868	U2GCAG3SS	70.2569
Chr3_7610198_7610438_-	ATTGGTCTGTTCAAA	TTAGATGTTCAGGTA	LOWSCORE_5SS	53.0128	U2GCAG3SS	70.2569
Chr3_7610206_7610437_-	TTGGTCTGTTCAAAT	GATGTATGTTAGATG	U2GTAG5SS	65.6868	U12GTAG3SS	66.4637
Chr3_7611266_7611338_-	CAGGTTTTCTACTCT	TCTTGTTTTCAGGAT	U2GTAG5SS	67.3408	U2GCAG3SS	72.8949
Chr3_7611573_7611654_-	CAGGTTTAAAACCCA	TTTTTGTTGCAGATT	U2GTAG5SS	65.1859	U2GCAG3SS	74.9424
Chr3_7612226_7612302_-	AGTGTATAATCTCTC	GTATGTGGACAGGAA	U12GTAG5SS	67.1187	U2GTAG3SS	65.7379
Chr3_7612644_7612733_-	AAAGTAAATGCATCA	TGATGGTTTCAGATA	U2GTAG5SS	69.328	U2GCAG3SS	68.0886
Chr3_7612815_7612896_-	AAGGTAAGACAAATG	TTACCTGAGCAGATT	U2GTAG5SS	71.6002	U2GCAG3SS	67.0433
Chr3_7613017_7613091_-	CAGGTACTACAACTT	TTAACAAAACAGGCG	U2GTAG5SS	67.0439	LOWSCORE_3SS	64.144
Chr3_7613194_7613286_-	ACTGTATGCAGACAT	TGATGAATGTAGGTT	U12GTAG5SS	67.5785	U2GCAG3SS	66.9857
Chr3_7613423_7613500_-	CAGGTTAAGAAACTT	ATATGTAAACAGGTT	U2GTAG5SS	67.0328	U2GCAG3SS	67.874
Chr3_7613651_7613727_-	CGGGTATGTATATTT	TTTAATTTGTAGGTT	U2GTAG5SS	71.9964	U2GCAG3SS	72.5912
Chr3_7614068_7614300_-	AAGGTAAAAACTTAA	CGTTTGTTTCAGGAA	U2GTAG5SS	72.874	U2GCAG3SS	70.351
Chr3_7615705_7615944_-	AAGGTAATATCTCTT	GTTGTGGTATAGATG	U2GTAG5SS	71.9947	U12GTAG3SS	65.6432
Chr3_7615705_7615953_-	TCGGTATACAAGGTA	GTTGTGGTATAGATG	LOWSCORE_5SS	64.4044	U12GTAG3SS	65.6432
Chr3_7616044_7616135_-	TTAGTATTATTGTTT	TTTATTATTCAGTTC	U12GTAG5SS	69.5515	U2GCAG3SS	71.2171
Chr3_7616044_7616139_-	GTGGTTAGTATTATT	TTTATTATTCAGTTC	U2GTAG5SS	70.2155	U2GCAG3SS	71.2171
Chr3_7616044_7616140_-	TGTGGTTAGTATTAT	TTTATTATTCAGTTC	LOWSCORE_5SS	53.8899	U2GCAG3SS	71.2171
Chr3_7616044_7616142_-	GGTGTGGTTAGTATT	TTTATTATTCAGTTC	LOWSCORE_5SS	60.187	U2GCAG3SS	71.2171
Chr3_7616044_7616144_-	TTGGTGTGGTTAGTA	TTTATTATTCAGTTC	U2GTAG5SS	65.0632	U2GCAG3SS	71.2171
Chr3_7616218_7618358_-	CTTACGATCAAATCA	GGAGTTGTCCTTTAC	LOWSCORE_5SS	53.2705	LOWSCORE_3SS	50.3099
Chr3_7616276_7616357_-	AGAGTAAAGAATTTG	GTATGTATGCAGGAC	U2GTAG5SS	66.5587	U2GCAG3SS	68.851
Chr3_7616276_7616382_-	TGGGTACATTTGGTT	GTATGTATGCAGGAC	U2GTAG5SS	67.2268	U2GCAG3SS	68.851
Chr3_7616447_7616544_-	AAGGTACATTCTCGA	TACGTGTTACAGGTA	U2GTAG5SS	71.7162	U2GCAG3SS	70.3999
Chr3_7616697_7616773_-	CAGGTACGCAATATA	ATGTGAAACTAGGAC	U2GTAG5SS	70.9513	LOWSCORE_3SS	61.2792
Chr3_7616699_7616773_-	CAGGTACGCAATATA	TTATGTGAAACTAGG	U2GTAG5SS	70.9513	LOWSCORE_3SS	49.5104
Chr3_7616868_7616960_-	CTGGTAAACCCCTTT	TTTTTCTTGCAGGTT	U2GTAG5SS	67.5818	U2GCAG3SS	76.8098
Chr3_7617047_7617128_-	GAAGTAAGCAGATAT	TTGTATAGAAAGCTG	U2GTAG5SS	68.6354	LOWSCORE_3SS	64.023
Chr3_7617051_7617128_-	GAAGTAAGCAGATAT	GTTCTTGTATAGAAA	U2GTAG5SS	68.6354	U12GTAG3SS	66.6719
Chr3_7617323_7617411_-	ATGGTAATTTCGTGA	ATCTGCTTTTAGCTT	U2GTAG5SS	71.1286	U2GTAG3SS	65.9002
Chr3_7617323_7617760_-	AAGGTTGTTTTTGTT	ATCTGCTTTTAGCTT	U2GTAG5SS	70.0477	U2GTAG3SS	65.9002
Chr3_7617473_7617598_-	AGAGTATGTTTTTGA	GCTTACCGGAAGAAT	U12GTAG5SS	71.4186	LOWSCORE_3SS	60.4241
Chr3_7617568_7617664_-	AAGGTTGGTTCTTTT	TTGTATTAGCAGATG	U2GTAG5SS	72.1704	U2GTAG3SS	69.5619
Chr3_7617568_7617760_-	AAGGTTGTTTTTGTT	TTGTATTAGCAGATG	U2GTAG5SS	70.0477	U2GTAG3SS	69.5619
Chr3_7617571_7617757_-	GTTGTTTTTGTTGTT	TTTTTGTATTAGCAG	LOWSCORE_5SS	61.8888	U2GTAG3SS	66.8768
Chr3_7617571_7617760_-	AAGGTTGTTTTTGTT	TTTTTGTATTAGCAG	U2GTAG5SS	70.0477	U2GTAG3SS	66.8768
Chr3_7617571_7617890_-	GAGGTACAAAGATTG	TTTTTGTATTAGCAG	U2GTAG5SS	67.9719	U2GTAG3SS	66.8768
Chr3_7617673_7617760_-	AAGGTTGTTTTTGTT	TGTTTTTTGTAGTAA	U2GTAG5SS	70.0477	U2GTAG3SS	70.3265
Chr3_7617795_7617890_-	GAGGTACAAAGATTG	TGTTTTTTGCAGATC	U2GTAG5SS	67.9719	U2GCAG3SS	73.8241
Chr3_7619358_7619446_-	ATTGTAAGACTCATC	AAACCTTATCAGGTG	U2GTAG5SS	66.5413	U2GCAG3SS	65.3725
Chr3_7619600_7619739_-	ATGGTTATGCATCTC	TTGCTGTTTCAGGCC	U2GTAG5SS	65.1275	U2GCAG3SS	70.0467
Chr3_7619863_7619973_-	GAGGTAAGTTATTTC	TGTATTGAACAGGGA	U2GTAG5SS	76.6969	U2GCAG3SS	68.0956
Chr3_7620159_7620398_-	AAGGTATGTGGCTGT	TCTGTGAGACAGAGA	U2GTAG5SS	72.4865	LOWSCORE_3SS	63.9612
Chr3_7620489_7620603_-	TTTGTAAGTACCCTT	TATTGGCCATAGTGC	U2GTAG5SS	66.3498	LOWSCORE_3SS	61.0702
Chr3_7620781_7621060_-	ATGGTAAGTAAATTT	TTGTGGCTCCAGACC	U2GTAG5SS	73.0596	U2GTAG3SS	65.388
Chr3_7621120_7621350_-	TTCGTAAGTTCACTC	ATTTTTATTCAGACC	U2GTAG5SS	66.839	U2GCAG3SS	69.4793
Chr3_7622067_7622158_-	CAGGTTCGAGTCTTT	TTTGTTTGTCAGGTT	U2GTAG5SS	68.8053	U2GCAG3SS	73.33
Chr3_762212_762437_-	AAGGTAAATTCTTAT	TTGTTGTTGTAGGAT	U2GTAG5SS	75.5794	U2GTAG3SS	71.0146
Chr3_7623547_7623624_-	AATGTAAGCCCTTCT	TTTTGGGTTCAGGGT	U2GTAG5SS	70.556	U2GCAG3SS	70.8975
Chr3_7624828_7624904_-	AGTGTATACTGATCT	TTTTAACAACAGGAG	U12GTAG5SS	73.4928	U2GCAG3SS	67.5185
Chr3_7624989_7625083_-	GAGGTTACTAATATC	AGTATATGCCAGAGG	U2GTAG5SS	69.5195	LOWSCORE_3SS	63.3347
Chr3_7625574_7625653_-	ACTGTATATTTGTCT	TCTTAACAACAGGAA	U12GTAG5SS	71.2336	U2GCAG3SS	66.1486
Chr3_762557_762683_-	AAGGTAAATGTTCAC	ACAAAATTATAGGTG	U2GTAG5SS	74.0949	U12GTAG3SS	66.465
Chr3_7625741_7625870_-	GAGGTTACTAATTCA	TGACAATGCCAGATC	U2GTAG5SS	71.0284	LOWSCORE_3SS	63.1885
Chr3_7626052_7626212_-	TAGGTTAGTCCAAAT	AATTTTTGACAGAGC	U2GTAG5SS	69.2594	U2GTAG3SS	66.8067
Chr3_7627418_7628028_-	TGCCGCGACTATGGT	CAATGGCTGTAGCCG	LOWSCORE_5SS	42.8996	LOWSCORE_3SS	60.8467
Chr3_7627445_7627554_-	CACAATTCTCCTCTT	GAGTAGGGCTAGTAT	LOWSCORE_5SS	48.7252	LOWSCORE_3SS	58.1723
Chr3_7627630_7627678_-	ACATTCTTTTCTGGA	CACGGTCGAACAAGC	LOWSCORE_5SS	54.7368	LOWSCORE_3SS	46.7455
Chr3_762769_762900_-	CACGTATTTAACTTA	GGAGGAATTTAGAGA	U2GTAG5SS	67.749	LOWSCORE_3SS	64.31
Chr3_7627879_7627924_-	GTTTCTTGGCTTGGA	TGCGCATCCAAGTCT	LOWSCORE_5SS	52.6991	LOWSCORE_3SS	59.3482
Chr3_762794_762900_-	CACGTATTTAACTTA	TAATTATTGCAGCGC	U2GTAG5SS	67.749	U2GCAG3SS	68.7635
Chr3_7628009_7628585_-	CAGCTAAATCAGCGA	TGGTGGTTGCAGCCA	LOWSCORE_5SS	63.2601	U2GTAG3SS	67.0343
Chr3_7628324_7628560_-	CAACTTCATGGGAAC	TGAGACCACCAATAT	LOWSCORE_5SS	54.2132	LOWSCORE_3SS	53.8503
Chr3_7628376_7628454_-	CTGGTAAGCTCTTAA	CTGTGAAAACAGGGA	U2GTAG5SS	72.3986	LOWSCORE_3SS	64.0576
Chr3_7628376_7628553_-	ATGGGAACTCTTAAC	CTGTGAAAACAGGGA	U2GCAG5SS	65.8859	LOWSCORE_3SS	64.0576
Chr3_7628658_7628750_-	TAGGTAAAGTCTTAA	GCGAGCTATCAGAGA	U2GTAG5SS	72.1448	LOWSCORE_3SS	63.1078
Chr3_7628672_7628750_-	TAGGTAAAGTCTTAA	TTAATGTGAAGGGAG	U2GTAG5SS	72.1448	LOWSCORE_3SS	58.1653
Chr3_7628673_7628748_-	GGTAAAGTCTTAATT	CTTAATGTGAAGGGA	LOWSCORE_5SS	55.8256	U2GTAG3SS	66.2912
Chr3_7628673_7628750_-	TAGGTAAAGTCTTAA	CTTAATGTGAAGGGA	U2GTAG5SS	72.1448	U2GTAG3SS	66.2912
Chr3_7628674_7628750_-	TAGGTAAAGTCTTAA	TCTTAATGTGAAGGG	U2GTAG5SS	72.1448	LOWSCORE_3SS	57.4042
Chr3_7628675_7628750_-	TAGGTAAAGTCTTAA	TTCTTAATGTGAAGG	U2GTAG5SS	72.1448	LOWSCORE_3SS	53.2815
Chr3_7628868_7628951_-	ATGGTGAGTTAAAAA	TGTCTCTAAAGGTTC	U2GTAG5SS	69.3483	LOWSCORE_3SS	57.1422
Chr3_7628869_7628951_-	ATGGTGAGTTAAAAA	TTGTCTCTAAAGGTT	U2GTAG5SS	69.3483	U2GTAG3SS	68.9378
Chr3_7633870_7633950_-	CATGTGCTCTCTCTC	CTTATATTGTAGACA	LOWSCORE_5SS	62.9911	U12GTAG3SS	67.382
Chr3_7638911_7639022_+	AAAGCTTCTCTTTAA	GAACTCGCCGCCGCT	U2GCAG5SS	66.9457	LOWSCORE_3SS	45.6712
Chr3_7638945_7641136_+	ATCGTCTACATGATT	TCTGTGATCATCGTT	LOWSCORE_5SS	62.1857	LOWSCORE_3SS	55.5639
Chr3_7639018_7639714_+	TCGCCGCCGCTTCTC	TCTTTAAACTCTCCG	LOWSCORE_5SS	51.9111	LOWSCORE_3SS	49.2848
Chr3_7639071_7639194_+	ATGGTAACAACCAAA	TTTCGATGATAGCTA	U2GTAG5SS	66.934	U12GTAG3SS	65.2072
Chr3_7639071_7639198_+	ATGGTAACAACCAAA	GATGATAGCTAGGCA	U2GTAG5SS	66.934	LOWSCORE_3SS	61.4184
Chr3_7639827_7640793_+	TTGGTAAGTCCTATT	TTTGTGTTACAGCAT	U2GTAG5SS	70.6196	U2GCAG3SS	70.801
Chr3_7639827_7641072_+	TTGGTAAGTCCTATT	ATGTTGATACAGTGT	U2GTAG5SS	70.6196	U2GCAG3SS	66.8917
Chr3_7640621_7640793_+	TAGGTAGTTGCCCCA	TTTGTGTTACAGCAT	U2GTAG5SS	67.2503	U2GCAG3SS	70.801
Chr3_7640851_7641072_+	AAGGTCTGTTTTGTC	ATGTTGATACAGTGT	U2GTAG5SS	72.3163	U2GCAG3SS	66.8917
Chr3_7640851_7641188_+	AAGGTCTGTTTTGTC	TTGTTATTTTAGCGT	U2GTAG5SS	72.3163	U2GTAG3SS	68.2562
Chr3_7640852_7641072_+	AGGTCTGTTTTGTCC	ATGTTGATACAGTGT	LOWSCORE_5SS	57.8099	U2GCAG3SS	66.8917
Chr3_7641108_7641207_+	ACCCTAAATCAGCAG	CGATGTTTTAAGCTA	LOWSCORE_5SS	56.799	U12GTAG3SS	65.3262
Chr3_7641128_7641199_+	TCTGTGATCATCGTT	GCGTGCCGCGATGTT	LOWSCORE_5SS	60.6307	LOWSCORE_3SS	53.5117
Chr3_7641290_7641630_+	AACGGAATCCAACCT	GTATATGGACGGGGA	LOWSCORE_5SS	57.9547	LOWSCORE_3SS	59.0763
Chr3_7641312_7641362_+	CTGGTAAACCCTTCT	GAATAAGCGAAGATT	U2GTAG5SS	69.0474	LOWSCORE_3SS	62.509
Chr3_7641312_7641405_+	CTGGTAAACCCTTCT	ATTTTATTATAGGTG	U2GTAG5SS	69.0474	U2GTAG3SS	70.5912
Chr3_7641314_7641405_+	GGTAAACCCTTCTGA	ATTTTATTATAGGTG	U12ATAC5SS	65.2258	U2GTAG3SS	70.5912
Chr3_7641517_7641607_+	TCGGTGCCAAGGCAA	TTTAAGGCTAATGAT	LOWSCORE_5SS	59.8831	LOWSCORE_3SS	56.9684
Chr3_7641523_7641617_+	CCAAGGCAAGATAGT	ATGATGCTATAGGGT	LOWSCORE_5SS	43.6969	LOWSCORE_3SS	64.8484
Chr3_7641524_7641617_+	CAAGGCAAGATAGTT	ATGATGCTATAGGGT	LOWSCORE_5SS	56.6591	LOWSCORE_3SS	64.8484
Chr3_7641525_7641617_+	AAGGCAAGATAGTTT	ATGATGCTATAGGGT	U2GCAG5SS	78.6464	LOWSCORE_3SS	64.8484
Chr3_7641526_7641617_+	AGGCAAGATAGTTTT	ATGATGCTATAGGGT	LOWSCORE_5SS	53.7909	LOWSCORE_3SS	64.8484
Chr3_7641705_7641776_+	GAAGTAAGTTTGCTA	TTGATTTGATAGTTA	U2GTAG5SS	71.2748	U2GTAG3SS	66.9764
Chr3_7641705_7641795_+	GAAGTAAGTTTGCTA	AATTTGTTTCAGGTG	U2GTAG5SS	71.2748	U2GCAG3SS	71.4105
Chr3_7644950_7645055_+	CTGGTAAGAATAATT	GGAATTTGAAAGGCG	U2GTAG5SS	70.5911	LOWSCORE_3SS	62.7594
Chr3_7645180_7645259_+	AAGGTACTTAATCAT	GTTGTTATATAGGAG	U2GTAG5SS	71.3041	U2GTAG3SS	67.3645
Chr3_7645397_7645834_+	CAGGTAATATTAATT	AATATATTACAGACG	U2GTAG5SS	72.098	U12GTAG3SS	67.5653
Chr3_7645919_7646025_+	CAGGTAATGTTTTTA	TTTGTGTAACAGGCG	U2GTAG5SS	74.7127	U2GCAG3SS	69.2897
Chr3_7648758_7648988_+	AAGGTTAGATACTAC	GATATTGAACAGGTC	U2GTAG5SS	71.5502	U2GCAG3SS	67.0678
Chr3_7648758_7648993_+	AAGGTTAGATACTAC	TGAACAGGTCAGTCA	U2GTAG5SS	71.5502	LOWSCORE_3SS	60.3926
Chr3_7648758_7649347_+	AAGGTTAGATACTAC	GGTTTACGATAGGGA	U2GTAG5SS	71.5502	LOWSCORE_3SS	63.4808
Chr3_7649061_7649343_+	ATGGTAATCTCTCTA	AAACGGTTTACGATA	U2GTAG5SS	69.122	LOWSCORE_3SS	61.3582
Chr3_7649061_7649347_+	ATGGTAATCTCTCTA	GGTTTACGATAGGGA	U2GTAG5SS	69.122	LOWSCORE_3SS	63.4808
Chr3_7649061_7649358_+	ATGGTAATCTCTCTA	GGGAAATATTAGAGG	U2GTAG5SS	69.122	LOWSCORE_3SS	63.9772
Chr3_7652887_7653221_-	TATGTTAGTTTATGT	TTTCATATATAGGTG	U2GTAG5SS	70.3295	U2GTAG3SS	68.8421
Chr3_7652887_7653223_-	GGTATGTTAGTTTAT	TTTCATATATAGGTG	LOWSCORE_5SS	53.8341	U2GTAG3SS	68.8421
Chr3_7652887_7653225_-	AAGGTATGTTAGTTT	TTTCATATATAGGTG	U2GTAG5SS	74.2448	U2GTAG3SS	68.8421
Chr3_7652887_7654510_-	TCCGTCACCAAGAAG	TTTCATATATAGGTG	LOWSCORE_5SS	59.5731	U2GTAG3SS	68.8421
Chr3_7652893_7653225_-	AAGGTATGTTAGTTT	ACCCTTTTTCATATA	U2GTAG5SS	74.2448	U12ATAC3SS	65.5987
Chr3_7653425_7654094_-	AAGGTAAAACTATAT	GGTTTCCATGCGGAT	U2GTAG5SS	72.4577	LOWSCORE_3SS	56.1812
Chr3_7653466_7654317_-	TCGGTGCCACTAACC	TTGCTAGGCTCGGAT	LOWSCORE_5SS	61.41	LOWSCORE_3SS	57.1249
Chr3_7653503_7655406_-	GAGCCTGGTCCTGAT	ATGACGGATCAGCAG	LOWSCORE_5SS	62.6157	LOWSCORE_3SS	60.0592
Chr3_7653622_7654214_-	TCAGTGGCTTGGCTC	AAACGGCAAGCCCTG	LOWSCORE_5SS	58.883	LOWSCORE_3SS	49.8975
Chr3_7653695_7654317_-	TCGGTGCCACTAACC	TTCCAAGGCTCGGTC	LOWSCORE_5SS	61.41	LOWSCORE_3SS	55.8725
Chr3_7653790_7654094_-	AAGGTAAAACTATAT	CAAATGAGCAAGGCC	U2GTAG5SS	72.4577	LOWSCORE_3SS	58.7159
Chr3_7653819_7654094_-	AAGGTAAAACTATAT	TGGACTAATCAGGTA	U2GTAG5SS	72.4577	U2GCAG3SS	65.8681
Chr3_7653819_7654112_-	CGAGTGGTTAACCCA	TGGACTAATCAGGTA	LOWSCORE_5SS	60.005	U2GCAG3SS	65.8681
Chr3_7654328_7654375_-	GCGGTCGCAGCTACT	AGGGACCACCAGTTC	LOWSCORE_5SS	60.6401	LOWSCORE_3SS	59.7417
Chr3_7654461_7655424_-	ACTCACACATCCACT	CGTGGCAGTCAGCGA	LOWSCORE_5SS	45.5226	LOWSCORE_3SS	60.0117
Chr3_7654481_7654606_-	GGAGACACCGGCTTT	CACATGGCCGGAAAG	LOWSCORE_5SS	51.7155	LOWSCORE_3SS	44.9166
Chr3_7654526_7655416_-	ATCCACTAATGAGCC	GGGGTCCACATCGAG	LOWSCORE_5SS	43.3388	LOWSCORE_3SS	47.7826
Chr3_7654601_7655370_-	ACCGTTCCTAACAAG	GACGGAGACACCGGC	LOWSCORE_5SS	60.1816	LOWSCORE_3SS	49.5171
Chr3_7654606_7655462_-	TGGACACCATCTATG	TCGCCGACGGAGACA	LOWSCORE_5SS	55.6809	LOWSCORE_3SS	58.1657
Chr3_7654685_7655320_-	CAGGTAAAAGTTAAT	AAGCAGAGGGAGGCA	U2GTAG5SS	71.9114	LOWSCORE_3SS	58.2776
Chr3_7654691_7655320_-	CAGGTAAAAGTTAAT	CACAGAAAGCAGAGG	U2GTAG5SS	71.9114	LOWSCORE_3SS	61.3998
Chr3_7654694_7655320_-	CAGGTAAAAGTTAAT	TATCACAGAAAGCAG	U2GTAG5SS	71.9114	LOWSCORE_3SS	58.9229
Chr3_7654698_7654775_-	TAGGTTCTCATAATA	TATGTATCACAGAAA	U2GTAG5SS	65.1971	U2GCAG3SS	66.1143
Chr3_7654698_7654971_-	ATGGTAAGTCTTTTT	TATGTATCACAGAAA	U2GTAG5SS	74.9549	U2GCAG3SS	66.1143
Chr3_7654698_7655316_-	TAAAAGTTAATTATT	TATGTATCACAGAAA	LOWSCORE_5SS	48.0907	U2GCAG3SS	66.1143
Chr3_7654698_7655320_-	CAGGTAAAAGTTAAT	TATGTATCACAGAAA	U2GTAG5SS	71.9114	U2GCAG3SS	66.1143
Chr3_7654698_7655332_-	GCAGTACCATGACAG	TATGTATCACAGAAA	LOWSCORE_5SS	61.6973	U2GCAG3SS	66.1143
Chr3_7654698_7655358_-	AAGGTTGAACACCTC	TATGTATCACAGAAA	LOWSCORE_5SS	64.0763	U2GCAG3SS	66.1143
Chr3_7654700_7655320_-	CAGGTAAAAGTTAAT	TATATGTATCACAGA	U2GTAG5SS	71.9114	U12ATAC3SS	65.2717
Chr3_7654703_7655320_-	CAGGTAAAAGTTAAT	GAATATATGTATCAC	U2GTAG5SS	71.9114	LOWSCORE_3SS	56.1086
Chr3_7654992_7655320_-	CAGGTAAAAGTTAAT	TTTCAAGTGAAGTTT	U2GTAG5SS	71.9114	U2GTAG3SS	66.1005
Chr3_7655034_7655320_-	CAGGTAAAAGTTAAT	GTCAAACTAAAGTCT	U2GTAG5SS	71.9114	LOWSCORE_3SS	60.3457
Chr3_7655359_7655444_-	CTGGTTGGCAGTGCT	GTTCCTAACAAGGTT	LOWSCORE_5SS	64.3928	LOWSCORE_3SS	64.3324
Chr3_7655437_7655528_-	ACGGTACGGCCTCTC	TCTGGTTGGCAGTGC	U2GTAG5SS	67.1533	U2GCAG3SS	65.7302
Chr3_7655510_7655636_-	CTTACACTGCCCGTG	CTCTCGCACCTTCGG	LOWSCORE_5SS	51.3645	LOWSCORE_3SS	47.7121
Chr3_7655555_7655707_-	GAGATTCGAAGCGGA	GAAGCTGTGGAGAAC	LOWSCORE_5SS	57.4922	LOWSCORE_3SS	60.018
Chr3_7655575_7655843_-	ATGGTAAGAAAACGA	GCTTCGAACGAGATG	U2GTAG5SS	69.4821	LOWSCORE_3SS	60.4039
Chr3_7655728_7655843_-	ATGGTAAGAAAACGA	AAACCAAATCAGATA	U2GTAG5SS	69.4821	U12GTAG3SS	67.2469
Chr3_7655742_7655843_-	ATGGTAAGAAAACGA	AATTGATGATCGATA	U2GTAG5SS	69.4821	LOWSCORE_3SS	63.0504
Chr3_7655749_7655843_-	ATGGTAAGAAAACGA	ACATGGAAATTGATG	U2GTAG5SS	69.4821	LOWSCORE_3SS	58.9902
Chr3_7655765_7655843_-	ATGGTAAGAAAACGA	CCAGTAAATAAGACT	U2GTAG5SS	69.4821	LOWSCORE_3SS	61.318
Chr3_7659957_7660079_-	TAGGTTTGTATCTTT	TATTATTGGCAGGCT	U2GTAG5SS	71.0163	U2GCAG3SS	70.7881
Chr3_7659957_7661097_-	CAGGTATTCTCTTAT	TATTATTGGCAGGCT	U12GTAG5SS	72.9451	U2GCAG3SS	70.7881
Chr3_7660285_7661097_-	CAGGTATTCTCTTAT	TTTTATATATAGTTT	U12GTAG5SS	72.9451	U2GTAG3SS	69.3605
Chr3_7662720_7662762_-	CCGGTGTGAATGATT	GTGGCACCGGAGGCC	U2GTAG5SS	65.2656	LOWSCORE_3SS	59.3383
Chr3_7663290_7663372_-	CAAGTAAGTTTCAAG	GAAACTTTTCAGATT	U2GTAG5SS	72.4434	U12GTAG3SS	67.2894
Chr3_7663652_7663789_-	AAGGTGCTCGACGAA	TTCTTTGTGTAGATT	LOWSCORE_5SS	63.829	U2GTAG3SS	70.3817
Chr3_7663652_7663892_-	TAGGTAATGAGTCAC	TTCTTTGTGTAGATT	U2GTAG5SS	69.6715	U2GTAG3SS	70.3817
Chr3_7664522_7665212_+	CAGGCCCACACTATC	ATGGAACCTCAGGCG	U2GCAG5SS	65.1368	LOWSCORE_3SS	61.8848
Chr3_7665048_7665320_+	ACGGAGATGAAGTTT	GAGAAGAGAAAGGAG	LOWSCORE_5SS	57.7779	LOWSCORE_3SS	57.5809
Chr3_7665672_7665735_-	CCATATGAAACGCGT	AACACCGAACCAAAG	LOWSCORE_5SS	42.2732	LOWSCORE_3SS	49.3206
Chr3_7666792_7666912_-	TTAGTACGTTACGTT	TTGTTTCTCGAGATA	LOWSCORE_5SS	64.8745	U2GTAG3SS	67.8893
Chr3_7666792_7666916_-	AACGTTAGTACGTTA	TTGTTTCTCGAGATA	U2GTAG5SS	68.5058	U2GTAG3SS	67.8893
Chr3_7666947_7667028_-	TCGGTGAAGAGATAA	CTTTTGTCACAGGCC	LOWSCORE_5SS	64.1443	U2GCAG3SS	68.6253
Chr3_7666947_7667123_-	ATGGTATGAACACCA	CTTTTGTCACAGGCC	U2GTAG5SS	67.2947	U2GCAG3SS	68.6253
Chr3_7666947_7667129_-	CAGGTGATGGTATGA	CTTTTGTCACAGGCC	U2GTAG5SS	68.9998	U2GCAG3SS	68.6253
Chr3_7667044_7667123_-	ATGGTATGAACACCA	CTCCTATTGAAGGTT	U2GTAG5SS	67.2947	U2GTAG3SS	68.0922
Chr3_7667044_7667129_-	CAGGTGATGGTATGA	CTCCTATTGAAGGTT	U2GTAG5SS	68.9998	U2GTAG3SS	68.0922
Chr3_7667319_7667416_-	CGGGTCAGTAAGTTT	CTGGTTTATCAGGGA	U2GTAG5SS	69.0591	U2GCAG3SS	67.8071
Chr3_7667332_7668334_+	AGACTCCGATGACAC	CTAGCGGTGGAGGTC	LOWSCORE_5SS	52.9144	LOWSCORE_3SS	63.1631
Chr3_7667399_7667546_+	ACGGTGGAAAAACTT	ACGCAACGTTTCTTG	LOWSCORE_5SS	61.94	LOWSCORE_3SS	57.7218
Chr3_7667823_7667906_-	ACCGTAGGATCTCCG	TGTACACCGTAGGCA	LOWSCORE_5SS	64.6874	LOWSCORE_3SS	62.6669
Chr3_7668303_7668401_+	TCGAGATGGTTGAGG	CAGAGGAGATAGAGA	LOWSCORE_5SS	52.8336	LOWSCORE_3SS	62.3026
Chr3_767187_767271_+	AAGGTTATTGCTCTA	TATTCGCTATAGGAA	U2GTAG5SS	69.6885	U2GTAG3SS	65.9855
Chr3_7673511_7673778_+	ATGGTCCTTCTCTTG	CTGGTAACGCAGAGA	U2GTAG5SS	66.1052	LOWSCORE_3SS	63.0854
Chr3_7673567_7673731_+	AGGGTACTACATATA	TTTGTTTTTTAAGGG	U2GTAG5SS	65.6999	LOWSCORE_3SS	64.4314
Chr3_7673567_7673732_+	AGGGTACTACATATA	TTGTTTTTTAAGGGA	U2GTAG5SS	65.6999	U2GTAG3SS	71.1177
Chr3_7673567_7673733_+	AGGGTACTACATATA	TGTTTTTTAAGGGAT	U2GTAG5SS	65.6999	LOWSCORE_3SS	64.544
Chr3_767358_767445_+	GGGGTGAGTCCAAAT	ATATAATAACAGATA	U2GTAG5SS	66.2975	U12GTAG3SS	69.4868
Chr3_7673922_7674003_+	ACCGTAAGTGTTACA	AAAATTTGACAGGGA	U2GTAG5SS	69.3942	U2GCAG3SS	66.1489
Chr3_7674167_7674245_+	CTGGTACGTTCATTA	TTTTTTGTTCAGGGG	U2GTAG5SS	70.9271	U2GCAG3SS	73.5675
Chr3_7674343_7674393_+	CCAGTATGCAGCAAA	TAACGACAATAGCAC	U12GTAG5SS	66.6108	LOWSCORE_3SS	60.5736
Chr3_7674351_7674423_+	CAGCAAATCTAAAGG	TCCCGGTAGTAGCAG	LOWSCORE_5SS	58.3419	LOWSCORE_3SS	60.5616
Chr3_7674391_7674420_+	CAATAGCACCATCCT	GGATCCCGGTAGTAG	LOWSCORE_5SS	46.4988	LOWSCORE_3SS	58.4908
Chr3_7675339_7675514_-	CAGAAGGGTTTTTCG	TACGCTGAACAGAAG	LOWSCORE_5SS	61.7522	LOWSCORE_3SS	62.6279
Chr3_7676050_7676229_-	CTGGTGAGAGACGCG	CTTCACATTCAGTTC	U2GTAG5SS	65.1819	U2GCAG3SS	65.3365
Chr3_7677641_7677768_-	AAGGTATTTTGGTAA	GATGATTCTAAGGAC	U2GTAG5SS	71.8099	LOWSCORE_3SS	62.6934
Chr3_7677735_7678146_-	ACCAAGAACCAAAGG	TGAGCTTGAACCTTA	LOWSCORE_5SS	44.5321	LOWSCORE_3SS	54.5483
Chr3_7678178_7678432_-	GAGATTAGAAGAAGG	CCAACCATCGAGATG	LOWSCORE_5SS	60.1933	LOWSCORE_3SS	60.4431
Chr3_768353_768444_-	AAGGTAACAGAGTTT	TCTCGCTATCAGGTT	U2GTAG5SS	70.4756	U2GCAG3SS	68.0508
Chr3_7684581_7684732_+	ATTGTAGGTTTTCGA	TTTCGTATGTAGGAA	U2GTAG5SS	68.8011	U2GTAG3SS	68.7543
Chr3_7684985_7685386_+	CAGGTAATGTTTTCG	TGGAATATGCAGAAA	U2GTAG5SS	74.7127	U2GCAG3SS	66.1822
Chr3_7684985_7686173_+	CAGGTAATGTTTTCG	CGTCTACTGCAGGAA	U2GTAG5SS	74.7127	U2GCAG3SS	67.8501
Chr3_7684985_7686440_+	CAGGTAATGTTTTCG	TCAAATTTGCAGGAC	U2GTAG5SS	74.7127	U2GCAG3SS	69.617
Chr3_7685980_7686173_+	CTGGTAAGAAGAGGA	CGTCTACTGCAGGAA	U2GTAG5SS	68.5596	U2GCAG3SS	67.8501
Chr3_7686318_7686440_+	GTGGTAAGATCTACA	TCAAATTTGCAGGAC	U2GTAG5SS	70.1348	U2GCAG3SS	69.617
Chr3_7686475_7686580_+	AAGGTATCTTCTCCC	TTATTATCACAGAGA	U2GTAG5SS	71.902	U2GTAG3SS	67.7354
Chr3_7686723_7686857_+	CAGGTTCGAAACTTT	GTCTATATGCAGTTA	U2GTAG5SS	68.3078	U2GTAG3SS	68.4154
Chr3_7686915_7686990_+	GAGGTAAATTTCTCC	TTTTGTCCAAAGGCG	U2GTAG5SS	74.5799	U2GTAG3SS	66.0314
Chr3_7687089_7687219_+	GAGGTAATGACTAAT	TTTGTGTGTCAGGAT	U2GTAG5SS	70.0316	U2GCAG3SS	70.2426
Chr3_768724_768808_-	CAGGTCCGGTCACTT	ACTCTACTGCAGCGG	U2GTAG5SS	66.7547	U2GCAG3SS	65.0908
Chr3_7687292_7687373_+	GAGGCAAGGCATTTA	CCAAACCTATAGGTC	U2GCAG5SS	77.6579	LOWSCORE_3SS	62.3493
Chr3_7687292_7687378_+	GAGGCAAGGCATTTA	CCTATAGGTCAGAAG	U2GCAG5SS	77.6579	LOWSCORE_3SS	62.1207
Chr3_7687478_7687705_+	AAGAGACTAATGGTC	GGAGAGGTGAAGAAG	LOWSCORE_5SS	53.8938	LOWSCORE_3SS	59.4002
Chr3_7687601_7687684_+	ATGGTAAACTTATCT	CATCTGTTTTAGGCT	U2GTAG5SS	70.9927	U2GCAG3SS	66.4386
Chr3_7687831_7688103_+	AAGGAAGACAATTGG	GCAGAATCTGAGGAA	LOWSCORE_5SS	63.7125	LOWSCORE_3SS	59.4362
Chr3_7687885_7688046_+	AAGGTACATCATCTT	ACGGTGCTTCAGGTT	U2GTAG5SS	70.6086	U2GCAG3SS	67.2127
Chr3_7688185_7688291_+	CAGGTAAGCACGAGT	CTTTGTGTTCAGAGA	U2GTAG5SS	71.2463	U2GCAG3SS	68.0489
Chr3_7688746_7688830_-	GAGGTACGCATCTTC	GTAAAACAACAGGTG	U2GTAG5SS	71.4119	LOWSCORE_3SS	63.7076
Chr3_7688888_7689005_-	GAGGTATCCTTCTTA	TGGGTTTTGCAGGAC	U12GTAG5SS	79.5343	U2GCAG3SS	71.1396
Chr3_7689068_7689348_-	TCCTGATGCAGAAAA	CGGCCTTCTTCCCTC	LOWSCORE_5SS	51.6828	LOWSCORE_3SS	54.8876
Chr3_7689083_7689179_-	AAGGTTAGAAATGAA	ATTTGTGTTTAGGAA	U2GTAG5SS	70.5465	U2GTAG3SS	67.8753
Chr3_7689246_7689324_-	AGAGTAATGCTTTCC	TATGATAGGAAGAAA	U2GTAG5SS	67.1409	LOWSCORE_3SS	62.8395
Chr3_7689250_7689324_-	AGAGTAATGCTTTCC	TCATTATGATAGGAA	U2GTAG5SS	67.1409	U2GTAG3SS	65.6987
Chr3_7689250_7689333_-	GGTCTGAACAGAGTA	TCATTATGATAGGAA	LOWSCORE_5SS	51.3658	U2GTAG3SS	65.6987
Chr3_7689250_7689335_-	AAGGTCTGAACAGAG	TCATTATGATAGGAA	U2GTAG5SS	66.7128	U2GTAG3SS	65.6987
Chr3_7689406_7689481_-	CCTGTAAGAGTCGTC	GATCTCTGGCAGAGA	U2GTAG5SS	65.7971	LOWSCORE_3SS	64.6147
Chr3_7689537_7689629_-	CCCGTATCCCCCCTA	GACGCTGATAAGTGT	U12GTAG5SS	72.0329	LOWSCORE_3SS	58.7854
Chr3_7689679_7689814_-	ACGGTAGGTGTTTCA	TTTTATCTCCAGTCT	U2GTAG5SS	72.1718	U2GCAG3SS	69.8607
Chr3_7689903_7690086_-	AAGGTATACATTGAT	ACTCTTTGGTAGGTG	U2GTAG5SS	70.6947	U2GTAG3SS	67.1306
Chr3_7690221_7690372_-	AAGGTATATCTTGTA	TATTATGGCTAGGCA	U2GTAG5SS	72.1124	LOWSCORE_3SS	64.9655
Chr3_7690405_7690487_-	ATGGTAAAATTATTA	TTTTATTTTCAGATA	U2GTAG5SS	71.1128	U2GCAG3SS	73.3887
Chr3_7690587_7690677_-	CAGGTAATTGAGATT	AATCATGCGCAGCGG	U2GTAG5SS	70.9215	LOWSCORE_3SS	62.2191
Chr3_7690601_7690677_-	CAGGTAATTGAGATT	AATATGATATAGTGA	U2GTAG5SS	70.9215	U12GTAG3SS	65.1757
Chr3_7690927_7690991_-	AAGGTGGATTGTTTA	ACAAATCGGCAGGAA	U2GTAG5SS	69.9424	LOWSCORE_3SS	63.4025
Chr3_7691078_7691171_-	AAGGTTTAAGTTCTT	CCAAATGTTTAGGTG	U2GTAG5SS	67.4002	LOWSCORE_3SS	64.4939
Chr3_7691078_7691172_-	AAAGGTTTAAGTTCT	CCAAATGTTTAGGTG	LOWSCORE_5SS	56.8503	LOWSCORE_3SS	64.4939
Chr3_7691248_7691360_-	CAGGTAAAATCCCTC	TGTCTTCTTCAGGAG	U2GTAG5SS	70.2851	U2GCAG3SS	70.3401
Chr3_769220_769292_-	CAGGTGAACATCTTC	CTTTGATTACAGGGA	U2GTAG5SS	69.7219	U2GCAG3SS	70.157
Chr3_7692284_7692367_-	AAGGTAAATGTTTTT	TGTAAAATCTAGGAT	U2GTAG5SS	75.672	LOWSCORE_3SS	64.5496
Chr3_769503_769594_-	AAGGTAGAACTTAGA	TTGTGGCTACAGGTT	U2GTAG5SS	69.7091	U2GCAG3SS	70.5625
Chr3_769777_769852_-	AAGGTTTAATCTCTT	CTTATCTTGCAGAGC	U2GTAG5SS	67.3076	U2GCAG3SS	68.8806
Chr3_769957_770037_-	AAGGTGCATATAATT	ATTTTGTTGCAGGCA	U2GTAG5SS	68.4584	U2GCAG3SS	72.7987
Chr3_7701395_7701502_-	CAGCACACAACTAGC	ATCAAATATCAGCTT	LOWSCORE_5SS	53.114	U12GTAG3SS	65.6219
Chr3_7701413_7701489_-	GCTGTAAAGTCATTT	TCTTATTTGCAGAGG	LOWSCORE_5SS	64.6099	U2GCAG3SS	70.7484
Chr3_7701592_7701743_-	AAGGTATTCAAATCA	ATGAAATTGCAGGTG	U2GTAG5SS	69.8538	U2GCAG3SS	68.9815
Chr3_7701592_7702115_-	GAGGTGAGCATTTGT	ATGAAATTGCAGGTG	U2GTAG5SS	72.2561	U2GCAG3SS	68.9815
Chr3_7701795_7702115_-	GAGGTGAGCATTTGT	AAAGTTTTACAGGCT	U2GTAG5SS	72.2561	U2GCAG3SS	69.4785
Chr3_7701810_7702115_-	GAGGTGAGCATTTGT	TCTAATTTGCAGGCC	U2GTAG5SS	72.2561	U2GCAG3SS	71.075
Chr3_7702218_7702295_-	CAAGTAATGATATTT	GATTTTATGCAGAAA	U2GTAG5SS	69.2559	U2GCAG3SS	69.2575
Chr3_7702353_7702462_-	GGTAATTTTATATCA	ATGCATTTGTAGGTA	LOWSCORE_5SS	47.5404	U2GTAG3SS	68.552
Chr3_7702353_7702464_-	AAGGTAATTTTATAT	ATGCATTTGTAGGTA	U2GTAG5SS	75.8586	U2GTAG3SS	68.552
Chr3_7702374_7702464_-	AAGGTAATTTTATAT	TTTATTATTGAGTTG	U2GTAG5SS	75.8586	U2GTAG3SS	67.7408
Chr3_7702513_7702588_-	AAAGTAACATTCTTT	GTATTTTTGCAGCCT	U2GTAG5SS	70.0467	U2GCAG3SS	71.1612
Chr3_7702833_7703098_-	CTGGTTCCTTTCTCG	TTAGGATTCAAGATC	U2GTAG5SS	67.3962	LOWSCORE_3SS	64.4908
Chr3_7702841_7703098_-	CTGGTTCCTTTCTCG	GTTGTGATTTAGGAT	U2GTAG5SS	67.3962	U2GCAG3SS	66.4791
Chr3_77039_77134_-	GAGGTTAGTTTGTTA	AAAAAACTCAAGAAA	U2GTAG5SS	73.491	U12GTAG3SS	65.2862
Chr3_7704174_7704423_-	TAAGTAAGCCTTTCT	TCATATTCACAGGCA	U2GTAG5SS	70.9069	U2GCAG3SS	67.6662
Chr3_7704174_7704427_-	CGTGTAAGTAAGCCT	TCATATTCACAGGCA	U2GTAG5SS	67.1905	U2GCAG3SS	67.6662
Chr3_770466_770548_-	GAGGTATTCATCTCA	TCTTTTGTTCAGGTC	U2GTAG5SS	69.86	U2GCAG3SS	73.1095
Chr3_7706436_7706649_+	TAAGTGAGTGCTTCT	TATGTTGCGCAGGAT	U2GTAG5SS	68.4357	U2GCAG3SS	69.4799
Chr3_7707234_7707312_+	AAGGTAATAATTAAA	TGTATGTTCCAGGGA	U2GTAG5SS	72.9502	U2GCAG3SS	70.2111
Chr3_7707541_7707626_+	GAGGTCTCTTTCGCT	TTCTGTTTCCAGGCA	U2GTAG5SS	67.568	U2GCAG3SS	71.4275
Chr3_7707878_7707963_+	CTCGTAAGTTTATTA	TTTTAATTGTAGTTT	U2GTAG5SS	70.9912	U2GTAG3SS	70.3127
Chr3_7708110_7708222_+	AATGTACAGTCTTCT	TATTGTGTATAGTTT	U2GTAG5SS	67.6541	U2GTAG3SS	67.4265
Chr3_770821_770892_-	TCGGTAATCTTCTGC	TCGAGTTTGCAGAGA	U12GTAG5SS	70.8003	U2GCAG3SS	67.8155
Chr3_771120_771218_-	TGAGTTAGTCTAATA	CTTCTGGAAAAGGTA	LOWSCORE_5SS	64.4362	LOWSCORE_3SS	64.4398
Chr3_771381_771542_-	AAGGTCTGTTACATA	TGGTGGGAAAAGAAT	U2GTAG5SS	69.8139	LOWSCORE_3SS	60.0109
Chr3_771435_771542_-	AAGGTCTGTTACATA	TGCCACTGGCAGCGG	U2GTAG5SS	69.8139	LOWSCORE_3SS	62.4179
Chr3_771688_771783_-	TTGGTATGGTCAAAT	ACATCATTGTAGCAA	U2GTAG5SS	66.6337	LOWSCORE_3SS	64.3149
Chr3_771704_771783_-	TTGGTATGGTCAAAT	TCGTATTCGTAGGTT	U2GTAG5SS	66.6337	U2GTAG3SS	68.1121
Chr3_7717717_7717913_+	GGGGTAATGTCACTT	TGTATATGACAGCTT	U2GTAG5SS	66.3932	U2GCAG3SS	67.6429
Chr3_771858_772215_-	GAGGCAGGTCTCCTA	AGTACGTTGCAGGAA	U2GCAG5SS	75.3484	U2GCAG3SS	67.8892
Chr3_771980_772159_-	TAGGTTTGGATTGCA	TTATTGATACAGCTC	U2GTAG5SS	68.5171	U2GCAG3SS	69.0921
Chr3_7721049_7721261_+	GAGGTAACATACTTG	TGTCTATGACAGCTT	U2GTAG5SS	71.0744	U2GCAG3SS	67.463
Chr3_772257_772346_-	AAGGTGGTTTTTTGT	ATGTGTAAATAGGTC	U2GTAG5SS	71.7115	LOWSCORE_3SS	64.7018
Chr3_7723646_7723858_+	GAGGTAACATACTTG	TGTCTATGACAGCTT	U2GTAG5SS	71.0744	U2GCAG3SS	67.463
Chr3_772477_772557_-	AAGGTATTTTTGTTC	TTTCTACAACAGGCT	U2GTAG5SS	73.5862	U2GCAG3SS	68.5674
Chr3_7725905_7726023_+	CATGTAAATTTTCGT	TTTCTATGATAGCTT	U2GTAG5SS	71.9045	U2GTAG3SS	67.0013
Chr3_772687_772829_-	AAGGTACGTGAACTA	CTTATTTTTCAGCAT	U2GTAG5SS	71.1544	U2GCAG3SS	70.7715
Chr3_772971_773384_-	AAGGTTGTTTCTTTT	TGATTAATAAAGGTC	U2GTAG5SS	70.2197	U2GTAG3SS	66.5067
Chr3_7732590_7732825_+	GGGGTAACGTAATTT	TATATATGACAGGTT	U2GTAG5SS	68.0647	U2GCAG3SS	70.0943
Chr3_7734462_7735064_+	CAGGTATGTACTTCT	TTAACTTCTTAGAAA	U2GTAG5SS	74.6794	U12GTAG3SS	66.4122
Chr3_773447_773552_-	AGGGTATATATGCAT	CTCTCAACTAAGGTG	U2GTAG5SS	68.3419	LOWSCORE_3SS	62.3488
Chr3_7735719_7735814_+	GAGGTACTTACTACA	TTGAGTGTGCAGGGA	U2GTAG5SS	69.946	U2GCAG3SS	69.667
Chr3_773638_773780_-	AGGGTGAGCATGAAA	CTTTTCATGCAGGAG	U2GTAG5SS	67.213	U2GCAG3SS	70.682
Chr3_7737498_7737701_+	GAGGTAATGTGATAA	TATATATGACAGATT	U2GTAG5SS	70.7557	U2GCAG3SS	68.118
Chr3_773916_774198_-	GAGGTCTCCTTTTCT	TCATAAGTGCAGGTT	U12GTAG5SS	74.404	U2GCAG3SS	69.9149
Chr3_7742804_7743030_+	GGGGTAATTTCACTT	TATATATGACAGCTT	U2GTAG5SS	68.5937	U2GCAG3SS	67.7312
Chr3_774306_774479_-	CAGGTATTGGTGTTA	CGCAGCAAGCAGAAG	U2GTAG5SS	69.6348	LOWSCORE_3SS	59.5808
Chr3_774658_774756_-	AAGGTTTGCTTATCT	CTCTGTTACCAGTTA	U2GTAG5SS	70.9946	U2GTAG3SS	66.6217
Chr3_774882_774977_-	GAGGTTCTCTAATTT	TGATATTTGCAGATT	U2GTAG5SS	66.2268	U2GCAG3SS	71.4982
