## Supplementary material for "A high resolution single molecule sequencing-based Arabidopsis transcriptome using novel methods of Iso-seq analysis": Supp Tables (part 14 of 90)

### Sheet: Table S4 (continued)
Table S4 - Position Weight Matrix scores for consensus splice site sequences of introns
Chr3_7749740_7749975_+	GGGGTAATTGTGACT	TGTATGTGACAGCTT	U2GTAG5SS	68.3693	U2GCAG3SS	67.5766
Chr3_7752186_7752325_+	GGGGTAACATTATTT	TGTGCCCAACAGCCC	U2GTAG5SS	69.5569	LOWSCORE_3SS	61.2239
Chr3_7752186_7752644_+	GGGGTAACATTATTT	TGTAAACGACAGCTT	U2GTAG5SS	69.5569	LOWSCORE_3SS	64.0164
Chr3_7752395_7752644_+	TAGGTAAATAGGAAG	TGTAAACGACAGCTT	U2GTAG5SS	70.2564	LOWSCORE_3SS	64.0164
Chr3_775621_775751_-	AAGGTACCACTTGTA	TTTTATTGACAGAAT	U2GTAG5SS	69.5003	U2GCAG3SS	69.8165
Chr3_775827_776455_-	CTGATATCAAAGGCA	CGCCGCTCACTGTTA	LOWSCORE_5SS	57.4624	LOWSCORE_3SS	55.1635
Chr3_776964_777033_-	AAGGTTCGGCAAGAA	GACTTGTTTCAGCTG	U2GTAG5SS	66.0518	U2GCAG3SS	67.2448
Chr3_7771347_7771716_+	GCCTCCTCCTCTGAC	GCTACGTCAGAGATG	LOWSCORE_5SS	56.7037	LOWSCORE_3SS	61.869
Chr3_7771392_7771557_+	GAGGTAACCACACAA	ATCTATAATTAGAGA	U2GTAG5SS	68.5318	U12GTAG3SS	67.7748
Chr3_7771392_7771705_+	GAGGTAACCACACAA	CACATATGACAGCTA	U2GTAG5SS	68.5318	LOWSCORE_3SS	64.5892
Chr3_777315_777423_-	AGGTTGGTTATGCTC	TTTGTTATACAGACT	LOWSCORE_5SS	57.0767	U2GCAG3SS	70.9754
Chr3_777315_777424_-	GAGGTTGGTTATGCT	TTTGTTATACAGACT	U2GTAG5SS	69.5801	U2GCAG3SS	70.9754
Chr3_777667_777961_-	CAGGTTTATATCTCT	GTGGTTAATCAGATG	U2GTAG5SS	70.0556	U2GTAG3SS	65.1077
Chr3_777667_777973_-	CCGGTGATCTCACAG	GTGGTTAATCAGATG	LOWSCORE_5SS	64.5119	U2GTAG3SS	65.1077
Chr3_7783122_7783229_+	AAGGTTCATATTCAC	TTTGTGTTACAGAAA	U2GTAG5SS	69.7965	U2GCAG3SS	70.5173
Chr3_7783984_7784169_-	ACGATGAAGCTGTTT	TGGGAGAGAAAGATG	LOWSCORE_5SS	58.3745	LOWSCORE_3SS	60.8171
Chr3_778932_779059_-	GCAGTAAGCTATACT	TTTTTATTGCAGGCT	U12GTAG5SS	69.7287	U2GCAG3SS	75.4871
Chr3_778932_779282_-	ATGGTGAGTGAAATA	TTTTTATTGCAGGCT	U2GTAG5SS	67.8486	U2GCAG3SS	75.4871
Chr3_7789880_7790635_+	AAGGTAAAGTCTAAA	TTTTGACTGCAGCAA	U2GTAG5SS	71.87	U2GCAG3SS	68.9209
Chr3_7790258_7790635_+	TAAGTGAGTAATGAA	TTTTGACTGCAGCAA	U2GTAG5SS	67.7663	U2GCAG3SS	68.9209
Chr3_7790270_7790635_+	GAAGTAAAATGTCTC	TTTTGACTGCAGCAA	U2GTAG5SS	67.2456	U2GCAG3SS	68.9209
Chr3_7790523_7790635_+	CTTGTAATAACTGTT	TTTTGACTGCAGCAA	LOWSCORE_5SS	64.66	U2GCAG3SS	68.9209
Chr3_779114_779282_-	ATGGTGAGTGAAATA	ATCATGTTTCAGCCT	U2GTAG5SS	67.8486	U2GCAG3SS	67.099
Chr3_779141_779282_-	ATGGTGAGTGAAATA	TTGATTAAAAAGTCT	U2GTAG5SS	67.8486	LOWSCORE_3SS	63.4795
Chr3_7791722_7791793_+	GAGGTACGTTTCAAC	CACTAATAACAGTTT	U2GTAG5SS	72.7284	LOWSCORE_3SS	64.2444
Chr3_7791722_7791810_+	GAGGTACGTTTCAAC	TGGCTCGTTCAGGCT	U2GTAG5SS	72.7284	U2GCAG3SS	67.4663
Chr3_7793091_7793409_-	AAGCTTCTTCAAACC	GTGGTTGGAAAGCTG	LOWSCORE_5SS	58.8646	LOWSCORE_3SS	62.0725
Chr3_779338_779492_-	TTGGTATGCACCACT	TTTCTTTTGCAGTTA	U2GTAG5SS	65.849	U2GCAG3SS	74.1662
Chr3_7793582_7794070_-	CAGGTATTCTCTTAA	GTTGTGGTGCAGGTG	U12GTAG5SS	72.9451	U2GCAG3SS	70.4001
Chr3_7793606_7794070_-	CAGGTATTCTCTTAA	TTAGTTGTGTAGACC	U12GTAG5SS	72.9451	U2GTAG3SS	66.4623
Chr3_7795363_7795476_-	TCGGACTTGGAAAAA	TTCTCAACATCGACC	LOWSCORE_5SS	52.4982	LOWSCORE_3SS	55.9589
Chr3_7795387_7795663_-	CCAACACCAACTCCA	TATGTACCACCATTA	LOWSCORE_5SS	52.7917	LOWSCORE_3SS	51.9927
Chr3_7795395_7795671_-	TTACACCACCAACAC	CGTTTGTCTATGTAC	LOWSCORE_5SS	41.2176	LOWSCORE_3SS	55.7391
Chr3_7795408_7795491_-	GAGGTTTGATTCACA	ACCTAGACGCAGCCG	U2GTAG5SS	68.3198	LOWSCORE_3SS	60.5132
Chr3_7795420_7795538_-	TTGCCCAATTGACAC	GAGGTTTACTTGACC	LOWSCORE_5SS	57.007	LOWSCORE_3SS	56.6988
Chr3_7795585_7795644_-	TCATTACACCACCAA	CACCACCCGTAGTAA	LOWSCORE_5SS	51.9189	LOWSCORE_3SS	59.6922
Chr3_7795585_7795705_-	GTCGTAACACCGCCA	CACCACCCGTAGTAA	LOWSCORE_5SS	60.9972	LOWSCORE_3SS	59.6922
Chr3_7795585_7795765_-	GTTGTAACACCGCCA	CACCACCCGTAGTAA	LOWSCORE_5SS	61.3727	LOWSCORE_3SS	59.6922
Chr3_7795589_7795648_-	CCCGTCATTACACCA	CCAACACCACCCGTA	LOWSCORE_5SS	61.8732	LOWSCORE_3SS	57.0693
Chr3_7795589_7795738_-	CCCGTCATAACTCCA	CCAACACCACCCGTA	LOWSCORE_5SS	61.1786	LOWSCORE_3SS	57.0693
Chr3_7795608_7795999_-	ACCGTCAAACCACCC	CGTCGTGACACCTCC	LOWSCORE_5SS	59.4286	LOWSCORE_3SS	52.1081
Chr3_7795616_7795705_-	GTCGTAACACCGCCA	ACACCACCCGTCGTG	LOWSCORE_5SS	60.9972	LOWSCORE_3SS	51.0212
Chr3_7795619_7795678_-	CCCGTCATTACACCA	CCAACACCACCCGTC	LOWSCORE_5SS	61.8732	LOWSCORE_3SS	55.0659
Chr3_7795625_7795714_-	ACCCCACCCGTCGTA	CCAACACCAACACCA	LOWSCORE_5SS	50.3858	LOWSCORE_3SS	45.9089
Chr3_7795626_7795781_-	AACGCCGACTCCACC	ACCAACACCAACACC	LOWSCORE_5SS	56.6704	LOWSCORE_3SS	58.1868
Chr3_7795638_7795757_-	ACCGCCAACACCAAC	CGTCATTACACCACC	LOWSCORE_5SS	55.0914	LOWSCORE_3SS	52.5905
Chr3_7795646_7795705_-	GTCGTAACACCGCCA	ACTCCACCCGTCATT	LOWSCORE_5SS	60.9972	LOWSCORE_3SS	51.4051
Chr3_7795649_7795738_-	CCCGTCATAACTCCA	CCAACTCCACCCGTC	LOWSCORE_5SS	61.1786	LOWSCORE_3SS	56.8981
Chr3_7795658_7795717_-	CCAACCCCACCCGTC	CCACCAACACCAACT	LOWSCORE_5SS	45.9061	LOWSCORE_3SS	46.8882
Chr3_7795659_7795785_-	CACCAACGCCGACTC	ACCACCAACACCAAC	LOWSCORE_5SS	49.1916	LOWSCORE_3SS	50.4943
Chr3_7795664_7795791_-	CACCAACACCAACGC	ATTACACCACCAACA	LOWSCORE_5SS	47.7322	LOWSCORE_3SS	51.7162
Chr3_7795676_7795765_-	GTTGTAACACCGCCA	ACTCCACCCGTCATT	LOWSCORE_5SS	61.3727	LOWSCORE_3SS	51.4051
Chr3_7795679_7795738_-	CCCGTCATAACTCCA	CCAACTCCACCCGTC	LOWSCORE_5SS	61.1786	LOWSCORE_3SS	56.8981
Chr3_7795680_7795724_-	ACCAACACCAACCCC	GCCAACTCCACCCGT	LOWSCORE_5SS	45.6803	LOWSCORE_3SS	50.6191
Chr3_7795680_7795790_-	ACCAACACCAACGCC	GCCAACTCCACCCGT	LOWSCORE_5SS	45.1019	LOWSCORE_3SS	50.6191
Chr3_7795689_7795778_-	GCCGACTCCACCAGT	ACCGCCAACGCCAAC	LOWSCORE_5SS	57.2695	LOWSCORE_3SS	46.7302
Chr3_7795706_7795765_-	GTTGTAACACCGCCA	ACCCCACCCGTCGTA	LOWSCORE_5SS	61.3727	LOWSCORE_3SS	52.4099
Chr3_7795716_7795781_-	AACGCCGACTCCACC	ACCAACACCAACCCC	LOWSCORE_5SS	56.6704	LOWSCORE_3SS	58.0937
Chr3_7795719_7796087_-	ACCTCCCACCGTGAA	TCCACCAACACCAAC	LOWSCORE_5SS	44.1548	LOWSCORE_3SS	48.1524
Chr3_7795721_7796026_-	ACCGTCAAACCCCAC	ACTCCACCAACACCA	LOWSCORE_5SS	59.2689	LOWSCORE_3SS	47.5088
Chr3_7795722_7795781_-	AACGCCGACTCCACC	AACTCCACCAACACC	LOWSCORE_5SS	56.6704	LOWSCORE_3SS	55.5687
Chr3_7795723_7795889_-	CAAACCTCCCCCGTC	TAACTCCACCAACAC	LOWSCORE_5SS	53.113	LOWSCORE_3SS	54.5233
Chr3_7795723_7795967_-	CAAACCTCACCCCCA	TAACTCCACCAACAC	LOWSCORE_5SS	51.3483	LOWSCORE_3SS	54.5233
Chr3_7795724_7795768_-	CCAGTTGTAACACCG	ATAACTCCACCAACA	LOWSCORE_5SS	58.0358	LOWSCORE_3SS	51.545
Chr3_7795729_7796166_-	CAAAACATCCAGTCA	CCGTCATAACTCCAC	LOWSCORE_5SS	48.7845	LOWSCORE_3SS	53.3241
Chr3_7795768_7795926_-	CAACCAAGCCTCCTC	CGACTCCACCAGTTG	U2GCAG5SS	66.0564	LOWSCORE_3SS	60.7342
Chr3_7795773_7795811_-	TCCGCCTACACCATG	AACGCCGACTCCACC	LOWSCORE_5SS	52.3923	LOWSCORE_3SS	50.407
Chr3_7795787_7796053_-	ACCGTCAAACCCCAT	CCACCACCAACACCA	LOWSCORE_5SS	59.2689	LOWSCORE_3SS	45.2845
Chr3_7795789_7796166_-	CAAAACATCCAGTCA	GCCCACCACCAACAC	LOWSCORE_5SS	48.7845	LOWSCORE_3SS	50.7834
Chr3_7795790_7796185_-	CCAGCACCTCACAAA	TGCCCACCACCAACA	LOWSCORE_5SS	61.8911	LOWSCORE_3SS	48.9667
Chr3_7795822_7796013_-	ACCCTAAGCCACCCA	AACCACCCCACCACA	LOWSCORE_5SS	56.8475	LOWSCORE_3SS	50.429
Chr3_7795826_7795972_-	CCCACCAAACCTCAC	CCGAAACCACCCCAC	LOWSCORE_5SS	49.2562	LOWSCORE_3SS	51.6897
Chr3_7795827_7796168_-	ACCAAAACATCCAGT	TCCGAAACCACCCCA	LOWSCORE_5SS	52.5559	LOWSCORE_3SS	50.9517
Chr3_7795828_7795874_-	CACACCTAAACCTCC	CTCCGAAACCACCCC	LOWSCORE_5SS	50.7493	LOWSCORE_3SS	57.1434
Chr3_7795836_7795895_-	TCCCACCAAACCTCC	TCCGTCTACTCCGAA	LOWSCORE_5SS	42.6439	LOWSCORE_3SS	53.891
Chr3_7795840_7795946_-	ACCTCCCATCGTAAA	CTCCTCCGTCTACTC	LOWSCORE_5SS	47.3659	LOWSCORE_3SS	49.3853
Chr3_7795845_7795913_-	TCCGTCCACCCCTAA	CAAGCCTCCTCCGTC	LOWSCORE_5SS	57.2057	LOWSCORE_3SS	51.1248
Chr3_7795858_7795890_-	CCAAACCTCCCCCGT	AACCTCCCACGACCA	LOWSCORE_5SS	41.5878	LOWSCORE_3SS	47.9683
Chr3_7795858_7795968_-	CCAAACCTCACCCCC	AACCTCCCACGACCA	LOWSCORE_5SS	42.2905	LOWSCORE_3SS	47.9683
Chr3_7795868_7796090_-	AAAACCTCCCACCGT	TCCACACCTAAACCT	LOWSCORE_5SS	55.614	LOWSCORE_3SS	51.873
Chr3_7795879_7796131_-	GTCAAACCACCTAAA	AACCTCCCCCGTCCA	LOWSCORE_5SS	47.4994	LOWSCORE_3SS	46.9444
Chr3_7795881_7795913_-	TCCGTCCACCCCTAA	CAAACCTCCCCCGTC	LOWSCORE_5SS	57.2057	LOWSCORE_3SS	53.6359
Chr3_7795882_7795939_-	ATCGTAAAGCCACCA	CCAAACCTCCCCCGT	LOWSCORE_5SS	62.5214	LOWSCORE_3SS	53.2528
Chr3_7795885_7795962_-	CTCACCCCCACCCAA	CCACCAAACCTCCCC	LOWSCORE_5SS	44.7322	LOWSCORE_3SS	50.9906
Chr3_7795885_7796263_-	CTCTCCTTTCTCGTC	CCACCAAACCTCCCC	LOWSCORE_5SS	49.1274	LOWSCORE_3SS	50.9906
Chr3_7795887_7795991_-	ACCACCCCACCCTAA	TCCCACCAAACCTCC	LOWSCORE_5SS	44.4796	LOWSCORE_3SS	49.2155
Chr3_7795887_7796033_-	ACCACCAACCGTCAA	TCCCACCAAACCTCC	LOWSCORE_5SS	48.4	LOWSCORE_3SS	49.2155
Chr3_7795888_7796026_-	ACCGTCAAACCCCAC	CTCCCACCAAACCTC	LOWSCORE_5SS	59.2689	LOWSCORE_3SS	55.4981
Chr3_7795890_7795926_-	CAACCAAGCCTCCTC	ACCTCCCACCAAACC	U2GCAG5SS	66.0564	LOWSCORE_3SS	54.3038
Chr3_7795891_7796185_-	CCAGCACCTCACAAA	AACCTCCCACCAAAC	LOWSCORE_5SS	61.8911	LOWSCORE_3SS	48.4917
Chr3_7795892_7795939_-	ATCGTAAAGCCACCA	AAACCTCCCACCAAA	LOWSCORE_5SS	62.5214	LOWSCORE_3SS	51.0279
Chr3_7795897_7795962_-	CTCACCCCCACCCAA	CCCCTAAACCTCCCA	LOWSCORE_5SS	44.7322	LOWSCORE_3SS	54.399
Chr3_7795898_7795934_-	AAAGCCACCAACCAA	ACCCCTAAACCTCCC	LOWSCORE_5SS	62.0918	LOWSCORE_3SS	48.9444
Chr3_7795899_7795976_-	ACCACCCACCAAACC	CACCCCTAAACCTCC	LOWSCORE_5SS	43.2337	LOWSCORE_3SS	48.0458
Chr3_7795906_7795952_-	CCCAAAACCTCCCAT	CTCCGTCCACCCCTA	LOWSCORE_5SS	59.1423	LOWSCORE_3SS	56.1845
Chr3_7795906_7796002_-	CCCACCGTCAAACCA	CTCCGTCCACCCCTA	LOWSCORE_5SS	43.4931	LOWSCORE_3SS	56.1845
Chr3_7795914_7796198_-	TCCTAAACCATCACC	CAAGCCTCCTCCGTC	LOWSCORE_5SS	55.9083	LOWSCORE_3SS	51.1248
Chr3_7795922_7796090_-	AAAACCTCCCACCGT	CCACCAACCAAGCCT	LOWSCORE_5SS	55.614	LOWSCORE_3SS	55.9359
Chr3_7795925_7796026_-	ACCGTCAAACCCCAC	AAGCCACCAACCAAG	LOWSCORE_5SS	59.2689	LOWSCORE_3SS	48.2534
Chr3_7795940_7796080_-	ACCGTGAAACCCCAT	AAACCTCCCATCGTA	LOWSCORE_5SS	59.5088	LOWSCORE_3SS	55.2258
Chr3_7795941_7796027_-	AACCGTCAAACCCCA	AAAACCTCCCATCGT	LOWSCORE_5SS	45.5395	LOWSCORE_3SS	53.527
Chr3_7795945_7796263_-	CTCTCCTTTCTCGTC	ACCCAAAACCTCCCA	LOWSCORE_5SS	49.1274	LOWSCORE_3SS	56.3439
Chr3_7795970_7796013_-	ACCCTAAGCCACCCA	AAACCACCCACCAAA	LOWSCORE_5SS	56.8475	LOWSCORE_3SS	49.1957
Chr3_7795970_7796026_-	ACCGTCAAACCCCAC	AAACCACCCACCAAA	LOWSCORE_5SS	59.2689	LOWSCORE_3SS	49.1957
Chr3_7795970_7796123_-	ACCTAAACCACCGGC	AAACCACCCACCAAA	LOWSCORE_5SS	51.1089	LOWSCORE_3SS	49.1957
Chr3_7795974_7796168_-	ACCAAAACATCCAGT	CCCTAAACCACCCAC	LOWSCORE_5SS	52.5559	LOWSCORE_3SS	49.3409
Chr3_7795989_7796057_-	ACCAACCGTCAAACC	CGTCAAACCACCCCA	LOWSCORE_5SS	46.0701	LOWSCORE_3SS	50.4056
Chr3_7796009_7796062_-	AAACCACCAACCGTC	CCCCACCCTAAGCCA	LOWSCORE_5SS	55.2725	LOWSCORE_3SS	58.7846
Chr3_7796027_7796080_-	ACCGTGAAACCCCAT	AAACCACCAACCGTC	LOWSCORE_5SS	59.5088	LOWSCORE_3SS	51.8574
Chr3_7796033_7796191_-	CCATCACCAGCACCT	CATCCTAAACCACCA	LOWSCORE_5SS	50.8684	LOWSCORE_3SS	48.8702
Chr3_7796041_7796110_-	GCAGTAAAACCACCT	TCAAACCCCATCCTA	LOWSCORE_5SS	61.8179	LOWSCORE_3SS	53.2226
Chr3_7796056_7796166_-	CAAAACATCCAGTCA	CTAAACCACCAACCG	LOWSCORE_5SS	48.7845	LOWSCORE_3SS	52.7782
Chr3_7796057_7796110_-	GCAGTAAAACCACCT	CCTAAACCACCAACC	LOWSCORE_5SS	61.8179	LOWSCORE_3SS	48.9161
Chr3_7796061_7796117_-	ACCACCGGCAGTAAA	CCATCCTAAACCACC	LOWSCORE_5SS	48.198	LOWSCORE_3SS	51.1538
Chr3_7796061_7796150_-	ACCGCCTAAACCTCC	CCATCCTAAACCACC	LOWSCORE_5SS	53.4545	LOWSCORE_3SS	51.1538
Chr3_7796071_7796201_-	CCCTCCTAAACCATC	CCGTGAAACCCCATC	LOWSCORE_5SS	44.4387	LOWSCORE_3SS	55.7309
Chr3_7796078_7796110_-	GCAGTAAAACCACCT	CCTCCCACCGTGAAA	LOWSCORE_5SS	61.8179	LOWSCORE_3SS	51.6519
Chr3_7796093_7796185_-	CCAGCACCTCACAAA	CCACCTACTCCAAAA	LOWSCORE_5SS	61.8911	LOWSCORE_3SS	49.3065
Chr3_7796110_7796157_-	CAGTCAAACCGCCTA	AACCACCGGCAGTAA	LOWSCORE_5SS	64.6134	LOWSCORE_3SS	59.7407
Chr3_7796110_7796176_-	CACAAACCACCAAAA	AACCACCGGCAGTAA	LOWSCORE_5SS	47.4074	LOWSCORE_3SS	59.7407
Chr3_7796115_7796168_-	ACCAAAACATCCAGT	ACCTAAACCACCGGC	LOWSCORE_5SS	52.5559	LOWSCORE_3SS	53.3722
Chr3_7796124_7796168_-	ACCAAAACATCCAGT	CGTCAAACCACCTAA	LOWSCORE_5SS	52.5559	LOWSCORE_3SS	49.6794
Chr3_7796140_7796178_-	CTCACAAACCACCAA	CGCCTAAACCTCCTG	LOWSCORE_5SS	53.3239	LOWSCORE_3SS	53.6346
Chr3_7796193_7796265_-	ACCTCTCCTTTCTCG	CCCTCCTAAACCATC	LOWSCORE_5SS	50.8319	LOWSCORE_3SS	53.6208
Chr3_779651_779752_-	GAGGTAGCAAACTAA	TATGTATTGTAGCTA	U2GTAG5SS	67.8239	U2GTAG3SS	68.1962
Chr3_779936_780074_-	CTGGTAATAAACCTC	GTTTGGTTTTAGTTG	U2GTAG5SS	67.1204	U2GTAG3SS	66.8937
Chr3_780176_780259_-	AAGGTGATACGGTTT	TTTGGTAAACAGGAG	U2GTAG5SS	67.3817	U2GCAG3SS	67.5491
Chr3_780176_780300_-	CAAGTATGTAAATAA	TTTGGTAAACAGGAG	U2GTAG5SS	70.2277	U2GCAG3SS	67.5491
Chr3_780312_780421_-	GAGGTATTATAATCT	TCTTGTTGGCAGGCA	U2GTAG5SS	69.5526	U2GCAG3SS	69.9477
Chr3_780314_780421_-	GAGGTATTATAATCT	TTTCTTGTTGGCAGG	U2GTAG5SS	69.5526	LOWSCORE_3SS	53.3904
Chr3_7803993_7804742_-	TCGCAACTCCACCTG	CACCACCCGTAGCAA	LOWSCORE_5SS	47.4985	LOWSCORE_3SS	59.71
Chr3_7804466_7804645_-	ACCACCCACCGCAAA	AATTGCAACACCTCC	LOWSCORE_5SS	42.9569	LOWSCORE_3SS	52.1961
Chr3_7804571_7807387_-	ACCTCCCATCGCCAA	AATTGCAACACCCCC	LOWSCORE_5SS	45.9413	LOWSCORE_3SS	52.103
Chr3_7804640_7805797_-	TATTGCAACTCCACC	AACACCACCCACCGC	LOWSCORE_5SS	47.2796	LOWSCORE_3SS	57.5971
Chr3_7804829_7806793_-	ACCGCCCACTGCGAC	GGTTGCAACACCACC	LOWSCORE_5SS	51.5925	LOWSCORE_3SS	49.5009
Chr3_7805334_7806038_-	CTGTTGCAATTCCAC	CAAAACCACCAGTTG	LOWSCORE_5SS	56.2388	LOWSCORE_3SS	60.6463
Chr3_7805336_7807144_-	ACCTATCGCAACTCC	TGCAAAACCACCAGT	LOWSCORE_5SS	46.342	LOWSCORE_3SS	48.4898
Chr3_780558_780633_-	TAGGTGATTTGCTAA	AATCTCTTGCAGGAT	U2GTAG5SS	69.7811	U2GCAG3SS	70.2777
Chr3_7805812_7807749_-	ACCAAACCTCATCCC	ACTCCACCTACCGCA	LOWSCORE_5SS	49.6733	LOWSCORE_3SS	57.0939
Chr3_780710_781022_-	TGGGTATAGTAAAGT	ACGATATGATAGAAA	LOWSCORE_5SS	64.7735	U12GTAG3SS	66.0417
Chr3_780762_781022_-	TGGGTATAGTAAAGT	TTGCTTTTCCAGTTT	LOWSCORE_5SS	64.7735	U2GCAG3SS	71.6086
Chr3_780762_781082_-	GAAGTATTGGTCCCT	TTGCTTTTCCAGTTT	LOWSCORE_5SS	63.9622	U2GCAG3SS	71.6086
Chr3_780762_781268_-	CTGGTAAATTTTGAA	TTGCTTTTCCAGTTT	U2GTAG5SS	72.4035	U2GCAG3SS	71.6086
Chr3_7807640_7807783_-	CCCTACCAAACCTCA	CCCTAAACCCCCGAC	LOWSCORE_5SS	43.6267	LOWSCORE_3SS	52.9275
Chr3_781115_781268_-	CTGGTAAATTTTGAA	TTTTGTTGGCAGGTT	U2GTAG5SS	72.4035	U2GCAG3SS	73.8523
Chr3_781323_781512_-	TTCGGACCCGAAACC	TCCGAATATTTCTAG	LOWSCORE_5SS	54.7726	LOWSCORE_3SS	54.7105
Chr3_781328_781522_-	AATTGAATATTTCGG	TTGGGTCCGAATATT	LOWSCORE_5SS	56.4428	LOWSCORE_3SS	57.2583
Chr3_781535_781678_-	CAGGTATCTAGAAGG	TGAACTCTGTAGAAA	U2GTAG5SS	69.5241	LOWSCORE_3SS	64.905
Chr3_782044_782132_+	CAGGTACGTTTTGCT	TTCAATTAACAGAAA	U2GTAG5SS	74.8136	U12GTAG3SS	66.9374
Chr3_7822300_7824195_-	AAGATGAAGACTTTG	TGTGGATGAAAGATT	LOWSCORE_5SS	62.0742	LOWSCORE_3SS	63.7109
Chr3_7822416_7822500_-	CGGGTAACTATTGCA	ATTTCTGTGCAGGAT	U2GTAG5SS	71.2688	U2GCAG3SS	71.6717
Chr3_7822416_7822638_-	CAGGTACCTACATAC	ATTTCTGTGCAGGAT	U2GTAG5SS	70.8182	U2GCAG3SS	71.6717
Chr3_7822539_7822638_-	CAGGTACCTACATAC	TCTAGGGAGTAGATT	U2GTAG5SS	70.8182	LOWSCORE_3SS	64.3062
Chr3_7822546_7822638_-	CAGGTACCTACATAC	TGTTCTTTCTAGGGA	U2GTAG5SS	70.8182	U2GTAG3SS	69.1702
Chr3_782261_782364_+	AATGTAAGTCTATAT	TCTTTGTTTCAGATG	U2GTAG5SS	72.9629	U2GCAG3SS	71.3186
Chr3_7822702_7822803_-	TTGGTATGAAATCGA	CTGTAGCGACAGTTG	U2GTAG5SS	67.6665	LOWSCORE_3SS	62.9005
Chr3_7822708_7822803_-	TTGGTATGAAATCGA	GGTTTTCTGTAGCGA	U2GTAG5SS	67.6665	U2GTAG3SS	66.4641
Chr3_7822873_7822946_-	ATGGTAATTAAGCAC	GTGTTTTTACAGGTC	U2GTAG5SS	69.1466	U2GCAG3SS	72.9025
Chr3_7822873_7822951_-	AAGGAATGGTAATTA	GTGTTTTTACAGGTC	U2GCAG5SS	67.5272	U2GCAG3SS	72.9025
Chr3_7823016_7823098_-	TGGTCTGTCTTTGTT	TTGTAATTGCAGGAT	LOWSCORE_5SS	52.9699	U2GCAG3SS	72.0985
Chr3_7823016_7823099_-	ATGGTCTGTCTTTGT	TTGTAATTGCAGGAT	U2GTAG5SS	69.9202	U2GCAG3SS	72.0985
Chr3_7823157_7823260_-	AAAGTAACTTACTTG	TACTAATTTCAGGTG	U2GTAG5SS	70.755	U2GCAG3SS	69.8838
Chr3_7823379_7823694_-	CTGAAGTCTCTTGCA	TACTTCCGGCAGAAG	LOWSCORE_5SS	53.4361	LOWSCORE_3SS	64.3606
Chr3_7823573_7824607_-	TGGGTAGATGCAAAG	AAGCGGTGGACAAAA	LOWSCORE_5SS	64.516	LOWSCORE_3SS	48.495
Chr3_7824142_7824194_-	AGATGAAGACTTTGC	TCGGCCTCAAAGATG	LOWSCORE_5SS	56.0964	LOWSCORE_3SS	61.6967
Chr3_782426_782511_+	AAGGTACATTTTCTG	TCAATTTGTCAGATG	U2GTAG5SS	73.3084	U2GCAG3SS	67.0888
Chr3_7825232_7825285_-	GAGGTTAATACTGAT	GAGTTGGTTGAGTAC	U2GTAG5SS	69.177	LOWSCORE_3SS	60.8927
Chr3_7825422_7825779_-	GAGGTAAAGTTTTCA	CTGAGACTATAGGTT	U2GTAG5SS	73.8449	LOWSCORE_3SS	64.3461
Chr3_7825456_7825779_-	GAGGTAAAGTTTTCA	TTTGTCTTGCAGTGT	U2GTAG5SS	73.8449	U2GCAG3SS	71.5709
Chr3_782561_782692_+	GAGGTCTGATGTTTT	GTTTACTCACAGAAT	U2GTAG5SS	69.1776	U2GCAG3SS	66.0246
Chr3_782561_782698_+	GAGGTCTGATGTTTT	TCACAGAATTAGTTC	U2GTAG5SS	69.1776	LOWSCORE_3SS	62.158
Chr3_782562_782692_+	AGGTCTGATGTTTTT	GTTTACTCACAGAAT	LOWSCORE_5SS	58.4195	U2GCAG3SS	66.0246
Chr3_7827235_7827351_+	CAGGTAAAATCGAAT	TTTTCTTCTCAGGTG	U2GTAG5SS	70.1278	U2GCAG3SS	72.0982
Chr3_7827247_7827351_+	AATGTAACCTTTCTC	TTTTCTTCTCAGGTG	U12GTAG5SS	78.2056	U2GCAG3SS	72.0982
Chr3_7827466_7827612_+	GTGGTATGTTTAATG	GTGTTTTTGCAGGCT	U2GTAG5SS	70.5343	U2GCAG3SS	73.412
Chr3_782748_782833_+	CAGGTAGTCATCAAT	TGATGAGGGCAGGAC	U2GTAG5SS	68.5677	LOWSCORE_3SS	64.4116
Chr3_7827994_7828201_+	GAGGTACTAAGCTTC	TATGTTTCACAGGTA	U2GTAG5SS	67.805	U2GCAG3SS	71.1116
Chr3_7828271_7828349_+	AAGGTAAGCTTTCTG	TCATTGCTACAGTGG	U2GTAG5SS	75.4176	U2GCAG3SS	66.1762
Chr3_7828422_7828505_+	TGGGTATGTATTTCA	CTCCCTCCTCAGCTC	U2GTAG5SS	72.3194	LOWSCORE_3SS	62.7219
Chr3_7828635_7828718_+	GTTGTAAGTATTCTT	CAAATTGCGTAGGGT	U2GTAG5SS	69.5155	LOWSCORE_3SS	63.0845
Chr3_7828799_7828997_+	AAAGGTCAGTGGGAA	TAACACTGGCAGGGA	LOWSCORE_5SS	53.5083	U2GCAG3SS	65.0683
Chr3_7828800_7828997_+	AAGGTCAGTGGGAAA	TAACACTGGCAGGGA	U2GTAG5SS	69.492	U2GCAG3SS	65.0683
Chr3_7828804_7828997_+	TCAGTGGGAAAGAAA	TAACACTGGCAGGGA	LOWSCORE_5SS	58.8864	U2GCAG3SS	65.0683
Chr3_7829196_7829476_+	CAGGTATTTTTACCT	ATCTCTATGTAGGAT	U2GTAG5SS	72.1429	U2GTAG3SS	67.2385
Chr3_782922_783015_+	AAGGTTTGAAGATCT	TTCTATCTGCAGGTG	U2GTAG5SS	68.6335	U2GCAG3SS	72.3149
Chr3_782923_783015_+	AGGTTTGAAGATCTT	TTCTATCTGCAGGTG	LOWSCORE_5SS	54.7882	U2GCAG3SS	72.3149
Chr3_7831170_7831781_-	AAGAGAACCAAATCG	TGGGAGAAACAGAAC	LOWSCORE_5SS	58.3321	LOWSCORE_3SS	60.3233
Chr3_783131_783226_+	ATTGTCTGTGAGTTT	CTTCTTTTGTAGGAA	LOWSCORE_5SS	63.4064	U2GTAG3SS	70.4567
Chr3_783135_783226_+	TCTGTGAGTTTCTGG	CTTCTTTTGTAGGAA	U2GTAG5SS	67.1711	U2GTAG3SS	70.4567
Chr3_7831420_7831734_-	GCGGTATAATTTCTT	ATTCTTGAGCAGGAA	U12GTAG5SS	68.6285	U2GCAG3SS	68.6687
Chr3_7832204_7832555_-	CAGGTTACTACTCTG	TTGTAGTGGCAGGCA	U2GTAG5SS	70.0261	U2GTAG3SS	68.5123
Chr3_7832210_7832555_-	CAGGTTACTACTCTG	GCTCTCTTGTAGTGG	U2GTAG5SS	70.0261	LOWSCORE_3SS	64.3329
Chr3_7832666_7832770_-	GAGGTGCCTGTCACT	TCTTTCAGGAAGGTT	U2GTAG5SS	66.1648	U2GTAG3SS	67.2008
Chr3_7832670_7832770_-	GAGGTGCCTGTCACT	ATCATCTTTCAGGAA	U2GTAG5SS	66.1648	U2GCAG3SS	68.8791
Chr3_7833005_7833109_-	CTGGTATCAATTTGC	TATATTTATTAGGCT	U12GTAG5SS	69.6972	U2GCAG3SS	67.7508
Chr3_7833309_7833428_-	AATGTGAGTACTTCA	TACCAAGAGTAGGTT	U2GTAG5SS	70.4718	LOWSCORE_3SS	62.8698
Chr3_7833326_7833428_-	AATGTGAGTACTTCA	ATGAAGGTGAAGGTT	U2GTAG5SS	70.4718	LOWSCORE_3SS	64.6753
Chr3_7833327_7833424_-	TGAGTACTTCAAAGG	GATGAAGGTGAAGGT	LOWSCORE_5SS	61.7143	LOWSCORE_3SS	52.6986
Chr3_7833330_7833428_-	AATGTGAGTACTTCA	ACTGATGAAGGTGAA	U2GTAG5SS	70.4718	LOWSCORE_3SS	49.5095
Chr3_7833332_7833428_-	AATGTGAGTACTTCA	TAACTGATGAAGGTG	U2GTAG5SS	70.4718	U2GTAG3SS	65.7076
Chr3_7833557_7833722_-	TTTGTTAGTGTTCAT	GCAATTTTGCAGGTT	U2GTAG5SS	65.806	U2GCAG3SS	71.8558
Chr3_7833557_7833779_-	AAAGTTTTTGAATTT	GCAATTTTGCAGGTT	LOWSCORE_5SS	64.9266	U2GCAG3SS	71.8558
Chr3_7833557_7833784_-	GGTGTAAAGTTTTTG	GCAATTTTGCAGGTT	U2GTAG5SS	67.4368	U2GCAG3SS	71.8558
Chr3_7835170_7835279_+	TTTGTAACCAATCTC	GATCCGTTGTAGGAG	U12GTAG5SS	70.2476	LOWSCORE_3SS	64.6515
Chr3_7835330_7835741_+	TCAGGTTCTTCCACT	CTCTAATGGCAGGTT	LOWSCORE_5SS	55.8478	U2GCAG3SS	68.5215
Chr3_7835331_7835431_+	CAGGTTCTTCCACTT	TTTGCTTAATAGATC	U2GTAG5SS	65.9372	U12GTAG3SS	67.3462
Chr3_7835331_7835741_+	CAGGTTCTTCCACTT	CTCTAATGGCAGGTT	U2GTAG5SS	65.9372	U2GCAG3SS	68.5215
Chr3_7835333_7835741_+	GGTTCTTCCACTTCT	CTCTAATGGCAGGTT	LOWSCORE_5SS	53.3359	U2GCAG3SS	68.5215
Chr3_7835529_7835741_+	AAGGTCATGTCTTTT	CTCTAATGGCAGGTT	U2GTAG5SS	70.2244	U2GCAG3SS	68.5215
Chr3_7835843_7835915_+	TGGGTGAGTTATTTT	AGACATGAATAGTGG	U2GTAG5SS	70.7121	LOWSCORE_3SS	61.9271
Chr3_7835843_7835939_+	TGGGTGAGTTATTTT	TATTCTGAGCAGGTC	U2GTAG5SS	70.7121	U2GCAG3SS	69.468
Chr3_7835950_7837016_+	GGGCATGATATGCTT	CTACACCAAAATTTT	LOWSCORE_5SS	48.3658	LOWSCORE_3SS	53.3049
Chr3_7836025_7836098_+	GAGGTACATGTCAAA	CGTTTTTCTTACAGG	U2GTAG5SS	69.2852	LOWSCORE_3SS	64.188
Chr3_7836025_7836100_+	GAGGTACATGTCAAA	TTTTTCTTACAGGGA	U2GTAG5SS	69.2852	U2GCAG3SS	73.8905
Chr3_7836025_7836105_+	GAGGTACATGTCAAA	CTTACAGGGAAGTTA	U2GTAG5SS	69.2852	LOWSCORE_3SS	61.5181
Chr3_783614_783734_+	CGAGTATGTGTTGCC	TCTCTTTGTCAGATG	U2GTAG5SS	67.2973	U2GCAG3SS	68.5633
Chr3_7836174_7836275_+	TAGGTATTCTTCCTT	AAAACCTTGCAGGAG	U12GTAG5SS	72.7038	U2GCAG3SS	65.8479
Chr3_7836174_7836278_+	TAGGTATTCTTCCTT	ACCTTGCAGGAGGAA	U12GTAG5SS	72.7038	LOWSCORE_3SS	61.761
Chr3_7836374_7836521_+	CTGGTACTCCAGACT	CATACTAAACAGGAT	LOWSCORE_5SS	63.8543	U2GCAG3SS	65.0944
Chr3_7836614_7836707_+	CCAGGTTTCCATAAC	TATATAATGCAGGTC	LOWSCORE_5SS	54.2643	U2GCAG3SS	70.9374
Chr3_7836615_7836707_+	CAGGTTTCCATAACT	TATATAATGCAGGTC	U2GTAG5SS	66.3729	U2GCAG3SS	70.9374
Chr3_7836616_7836707_+	AGGTTTCCATAACTA	TATATAATGCAGGTC	LOWSCORE_5SS	55.0285	U2GCAG3SS	70.9374
Chr3_7836617_7836707_+	GGTTTCCATAACTAT	TATATAATGCAGGTC	LOWSCORE_5SS	53.0489	U2GCAG3SS	70.9374
Chr3_783662_783817_-	AAGGTACTTTGCTCA	AACGGCTTGCAGGTT	U2GTAG5SS	71.6366	U2GCAG3SS	67.9493
Chr3_7836782_7836868_+	ATCGTGAGTAATGAT	TTATCATTTCAGGTA	U2GTAG5SS	65.8796	U2GCAG3SS	71.8911
Chr3_7836786_7836868_+	TGAGTAATGATTTTT	TTATCATTTCAGGTA	U2GTAG5SS	66.6095	U2GCAG3SS	71.8911
Chr3_7836898_7837156_+	CAAGTTTGTCCGGGT	TTGCTTGTTCAGGCG	LOWSCORE_5SS	64.2685	U2GCAG3SS	70.0815
Chr3_7836908_7836994_+	CGGGTAGGATAAATA	TTGTTGTTCCAGCCT	U2GTAG5SS	67.2417	U2GCAG3SS	69.8297
Chr3_7836908_7837050_+	CGGGTAGGATAAATA	TGTTGCACACAGATT	U2GTAG5SS	67.2417	U2GCAG3SS	65.6925
Chr3_7837084_7837154_+	CAGGTATGAATGATC	AATTGCTTGTTCAGG	U2GTAG5SS	71.0713	LOWSCORE_3SS	55.9429
Chr3_7837084_7837156_+	CAGGTATGAATGATC	TTGCTTGTTCAGGCG	U2GTAG5SS	71.0713	U2GCAG3SS	70.0815
Chr3_7837220_7838857_+	AAGAAGGACCAGAAA	GCTCAGCACAAGAAG	LOWSCORE_5SS	48.3139	LOWSCORE_3SS	59.7022
Chr3_7837223_7838815_+	AAGGACCAGAAACTG	AAAGCATTGAAGGCA	LOWSCORE_5SS	56.9653	LOWSCORE_3SS	62.934
Chr3_7837234_7837321_+	ACTGTAAACTTCTAT	TCTTCTTAATAGATT	U12GTAG5SS	73.7747	U12GTAG3SS	68.0284
Chr3_7837247_7837321_+	ATAGTTACTTACGAA	TCTTCTTAATAGATT	LOWSCORE_5SS	63.4312	U12GTAG3SS	68.0284
Chr3_7837396_7837497_+	AAAGGTCATTTTCGG	TCTGTACTGCAGGTT	LOWSCORE_5SS	59.3631	U2GCAG3SS	71.848
Chr3_7837397_7837497_+	AAGGTCATTTTCGGA	TCTGTACTGCAGGTT	U2GTAG5SS	70.7873	U2GCAG3SS	71.848
Chr3_7837398_7837497_+	AGGTCATTTTCGGAA	TCTGTACTGCAGGTT	LOWSCORE_5SS	59.4511	U2GCAG3SS	71.848
Chr3_7837399_7837497_+	GGTCATTTTCGGAAA	TCTGTACTGCAGGTT	LOWSCORE_5SS	43.1674	U2GCAG3SS	71.848
Chr3_7837405_7837623_+	TTTCGGAAACTTTGT	ATCAAGAAGAAGATT	LOWSCORE_5SS	48.046	LOWSCORE_3SS	63.8854
Chr3_7837546_7837645_+	GAGGTATGTGCATGT	ATCTGTTTTTATTTT	U2GTAG5SS	71.704	LOWSCORE_3SS	61.9289
Chr3_7837546_7837660_+	GAGGTATGTGCATGT	GTTTGGTCTTTAAGG	U2GTAG5SS	71.704	LOWSCORE_3SS	50.1413
Chr3_7837546_7837661_+	GAGGTATGTGCATGT	TTTGGTCTTTAAGGT	U2GTAG5SS	71.704	LOWSCORE_3SS	61.6122
Chr3_7837546_7837662_+	GAGGTATGTGCATGT	TTGGTCTTTAAGGTG	U2GTAG5SS	71.704	U2GTAG3SS	68.4969
Chr3_7837546_7837663_+	GAGGTATGTGCATGT	TGGTCTTTAAGGTGA	U2GTAG5SS	71.704	LOWSCORE_3SS	58.7445
Chr3_7837546_7837664_+	GAGGTATGTGCATGT	GGTCTTTAAGGTGAT	U2GTAG5SS	71.704	LOWSCORE_3SS	51.3744
Chr3_7837747_7837827_+	AAGGTGAGATTTTGC	TCCAATATACAGGCA	U2GTAG5SS	74.2073	U2GCAG3SS	67.1628
Chr3_7837916_7837997_+	TAGGTACAGTATTTT	TTTCTATTTCAGGCG	U2GTAG5SS	70.1588	U2GCAG3SS	71.9897
Chr3_7838061_7838815_+	AAGCGTTAAAGATAT	AAAGCATTGAAGGCA	LOWSCORE_5SS	51.3053	LOWSCORE_3SS	62.934
Chr3_7838077_7838220_+	CAAGTAAGTTTGTCA	TTCATATTACAGGGA	U2GTAG5SS	73.7269	U2GCAG3SS	70.9093
Chr3_7838313_7838600_+	GAGAGGTTACCATTT	CATTCTTTGGAGCCG	LOWSCORE_5SS	49.5528	LOWSCORE_3SS	64.9584
Chr3_7838314_7838397_+	AGAGGTTACCATTTC	GATGGTTATCAGACA	LOWSCORE_5SS	54.5648	U12GTAG3SS	66.2697
Chr3_7838315_7838395_+	GAGGTTACCATTTCT	GTGATGGTTATCAGA	U2GTAG5SS	70.2001	LOWSCORE_3SS	54.3738
Chr3_7838315_7838397_+	GAGGTTACCATTTCT	GATGGTTATCAGACA	U2GTAG5SS	70.2001	U12GTAG3SS	66.2697
Chr3_7838316_7838397_+	AGGTTACCATTTCTC	GATGGTTATCAGACA	LOWSCORE_5SS	62.5234	U12GTAG3SS	66.2697
Chr3_7838477_7838579_+	GGGGTAAAAGAAATC	TGATGTTTACAGGTG	U2GTAG5SS	65.4692	U2GCAG3SS	71.4745
Chr3_7838479_7838579_+	GGTAAAAGAAATCAC	TGATGTTTACAGGTG	LOWSCORE_5SS	51.1488	U2GCAG3SS	71.4745
Chr3_7838696_7838785_+	GAGGTAAATGTCCCA	TCTCTTTTATAGTTG	U2GTAG5SS	71.5031	U2GTAG3SS	68.5602
Chr3_783880_783962_-	CAGGTACATCTTTAT	TTTTTCAGCCAGTAC	U2GTAG5SS	73.2266	U2GTAG3SS	66.3234
Chr3_783884_783962_-	CAGGTACATCTTTAT	ACTGTTTTTCAGCCA	U2GTAG5SS	73.2266	U2GCAG3SS	68.0419
Chr3_7839249_7839335_-	GAGGTTCACTGTTAT	GTGTGTGTGCAGAAA	U2GTAG5SS	67.0557	U2GCAG3SS	67.1795
Chr3_7839262_7839335_-	GAGGTTCACTGTTAT	GAAAAAATCAAGTGT	U2GTAG5SS	67.0557	LOWSCORE_3SS	59.2784
Chr3_7839888_7839978_-	CAGGTAAAAGCTTTG	AATGCGTAACAGGTT	U2GTAG5SS	71.8281	U2GCAG3SS	66.2853
Chr3_7840173_7840261_-	AATGTAAGTTGGAAT	TGTTTCCTCTAGTGG	U2GTAG5SS	70.7003	LOWSCORE_3SS	64.873
Chr3_7840388_7840872_-	CAGCAATGTATCGAG	TCAGACATGCAGCTC	LOWSCORE_5SS	62.2777	LOWSCORE_3SS	64.6966
Chr3_7840467_7840551_-	CAGGTACGCCATTTA	TGATTCCTGTAGCTG	U2GTAG5SS	71.7575	U2GTAG3SS	65.884
Chr3_784047_784234_-	GAGGTTGGTACTTAT	TTTGCTACGCAGAAA	U2GTAG5SS	70.3392	U2GCAG3SS	66.6431
Chr3_784047_784235_-	TGAGGTTGGTACTTA	TTTGCTACGCAGAAA	LOWSCORE_5SS	54.121	U2GCAG3SS	66.6431
Chr3_7841267_7841608_-	GAGATTGATGAGTGC	ATGCTTGAAGAGTTT	LOWSCORE_5SS	58.5179	LOWSCORE_3SS	62.4938
Chr3_7841464_7842754_-	CAGATTCTTCTCCAG	TTGATGCATCAGAGA	LOWSCORE_5SS	59.6774	LOWSCORE_3SS	64.387
Chr3_784148_784234_-	GAGGTTGGTACTTAT	ATTTCCTTGTAGATA	U2GTAG5SS	70.3392	U12GTAG3SS	69.0906
Chr3_7842360_7842597_-	AGGTTCGTTCTCTGT	AGGGTTTTGTAGGAT	LOWSCORE_5SS	57.9366	U2GCAG3SS	67.4699
Chr3_7842360_7842598_-	AAGGTTCGTTCTCTG	AGGGTTTTGTAGGAT	U2GTAG5SS	70.8527	U2GCAG3SS	67.4699
Chr3_7842360_7842600_-	AAAAGGTTCGTTCTC	AGGGTTTTGTAGGAT	LOWSCORE_5SS	56.556	U2GCAG3SS	67.4699
Chr3_7842370_7842598_-	AAGGTTCGTTCTCTG	TGAAGGATCTAGGGT	U2GTAG5SS	70.8527	LOWSCORE_3SS	62.664
Chr3_7842377_7842598_-	AAGGTTCGTTCTCTG	GTTTAATTGAAGGAT	U2GTAG5SS	70.8527	U2GTAG3SS	68.4717
Chr3_784270_784634_-	CAGGAAAGGTACCAT	GGAATGGTACAGGAA	U2GCAG5SS	69.8013	U2GCAG3SS	65.3553
Chr3_784337_784551_-	GAGGTATGTTAGAAG	GCATGGTTTCAGTTC	U2GTAG5SS	71.6096	U2GTAG3SS	65.3304
Chr3_784565_784611_-	CAGGCTATATATTCT	CTACTTCCACAGCTT	U2GCAG5SS	72.5797	U2GCAG3SS	65.6205
Chr3_7846141_7846267_-	TAGGTACGTGTATAT	CACTATTGGCAGTAC	U2GTAG5SS	72.7895	LOWSCORE_3SS	64.0928
Chr3_7846320_7846532_-	CCGGTAATTATCTTC	CGGCAGCAGCAGTGG	U2GTAG5SS	71.8444	LOWSCORE_3SS	58.8747
Chr3_784635_784966_-	GTGGTACGTGGAGAC	GCAGTGCTGCAGGAA	U2GTAG5SS	66.6043	U2GCAG3SS	66.1274
Chr3_7846422_7846532_-	CCGGTAATTATCTTC	TTTTTGGCACAGTGC	U2GTAG5SS	71.8444	U2GTAG3SS	66.6599
Chr3_7846427_7846532_-	CCGGTAATTATCTTC	TTTTTTTTTTGGCAC	U2GTAG5SS	71.8444	LOWSCORE_3SS	64.1488
Chr3_7846428_7846532_-	CCGGTAATTATCTTC	TTTTTTTTTTTGGCA	U2GTAG5SS	71.8444	U2GTAG3SS	66.5835
Chr3_784643_784966_-	GTGGTACGTGGAGAC	TCAGATAAGCAGTGC	U2GTAG5SS	66.6043	LOWSCORE_3SS	62.6668
Chr3_784651_784966_-	GTGGTACGTGGAGAC	AATTATGCTCAGATA	U2GTAG5SS	66.6043	U12GTAG3SS	69.2403
Chr3_7846627_7846747_-	AAGGTAGGTCTGTCC	CTTATAAATTAGAAG	U2GTAG5SS	73.4709	LOWSCORE_3SS	64.7493
Chr3_785060_785162_-	AAGGTATTTTTTGTT	TTTTGTGTGCAGACT	U2GTAG5SS	73.5129	U2GCAG3SS	71.4482
Chr3_785060_785225_-	AAGGTACTAAAATTA	TTTTGTGTGCAGACT	U2GTAG5SS	69.5751	U2GCAG3SS	71.4482
Chr3_7852085_7852211_-	ACAGTACATATATAT	CACTATTGGCAGTGG	U2GTAG5SS	66.5305	LOWSCORE_3SS	64.1344
Chr3_7852085_7855333_-	ATGGTATGTTTTTCT	CACTATTGGCAGTGG	U2GTAG5SS	74.4753	LOWSCORE_3SS	64.1344
Chr3_7852342_7852479_-	CAGGTAATTCTTCAA	TTTTGGGCACAGTGG	U2GTAG5SS	73.9284	LOWSCORE_3SS	64.978
Chr3_7852525_7855333_-	ATGGTATGTTTTTCT	CTCATTCCTCAGCTC	U2GTAG5SS	74.4753	LOWSCORE_3SS	64.6236
Chr3_785265_785365_-	TAAGTAATTTCCTTG	TTTTCCTTGCAGAAA	U2GTAG5SS	69.4266	U2GCAG3SS	70.9431
Chr3_785265_785369_-	CCGGTAAGTAATTTC	TTTTCCTTGCAGAAA	U2GTAG5SS	73.9686	U2GCAG3SS	70.9431
Chr3_785441_785616_-	AAGGTACTTTCTTAC	AACATGTTGTAGAGC	U2GTAG5SS	73.2861	U12GTAG3SS	65.4887
Chr3_7854742_7855333_-	ATGGTATGTTTTTCT	GTCTATTGGCAGTTG	U2GTAG5SS	74.4753	U2GTAG3SS	67.371
Chr3_785519_785616_-	AAGGTACTTTCTTAC	TTCTTCTTCTAGGTA	U2GTAG5SS	73.2861	U2GTAG3SS	70.7585
Chr3_7855473_7855583_-	CCGGTAATTATCTTC	TTTTTGGCACAGTGC	U2GTAG5SS	71.8444	U2GTAG3SS	66.6599
Chr3_7855478_7855583_-	CCGGTAATTATCTTC	TTTTTTTTTTGGCAC	U2GTAG5SS	71.8444	LOWSCORE_3SS	64.1488
Chr3_7855479_7855583_-	CCGGTAATTATCTTC	TTTTTTTTTTTGGCA	U2GTAG5SS	71.8444	U2GTAG3SS	66.5835
Chr3_7855498_7855583_-	CCGGTAATTATCTTC	CTCACCAACTAGATA	U2GTAG5SS	71.8444	LOWSCORE_3SS	64.7847
Chr3_7855675_7855797_-	AAGGTAGGTCTGTCC	ATAAATTAGAAGCAC	U2GTAG5SS	73.4709	LOWSCORE_3SS	61.9011
Chr3_7855678_7855797_-	AAGGTAGGTCTGTCC	CTTATAAATTAGAAG	U2GTAG5SS	73.4709	LOWSCORE_3SS	64.7493
Chr3_785716_785803_-	TTGGTAACGAATGTT	GATTGGATTCAGGTG	U2GTAG5SS	67.0101	U2GCAG3SS	67.6114
Chr3_785838_785940_-	AAGGTACTGGATTGA	GGTTTTGCTCAGGTC	U2GTAG5SS	69.8862	U2GCAG3SS	68.2601
Chr3_785838_785945_-	AAGGCAAGGTACTGG	GGTTTTGCTCAGGTC	U2GCAG5SS	78.7917	U2GCAG3SS	68.2601
Chr3_785997_786072_-	ATGGTAATAACTCTG	TGCTTTGTGTAGGAG	U2GTAG5SS	68.5371	U2GTAG3SS	68.2725
Chr3_7861178_7861304_-	ACAGTACATATATAT	CACTATTGGCAGTGG	U2GTAG5SS	66.5305	LOWSCORE_3SS	64.1344
Chr3_7861435_7861572_-	CAGGTAATTCTTCAA	TTTTGGGCACAGTGG	U2GTAG5SS	73.9284	LOWSCORE_3SS	64.978
Chr3_7863834_7864427_-	ATGGTATGTTTTTCT	GTCTATTGGCAGTTG	U2GTAG5SS	74.4753	U2GTAG3SS	67.371
Chr3_7864570_7864644_-	CCGGTAAATTCTTCA	TTCTTGCCTCAGTGG	U2GTAG5SS	72.4299	U2GTAG3SS	65.1948
Chr3_786505_786873_+	GAGGTGAATCGCAAA	TGTTGTTATCAGAAA	U2GTAG5SS	66.9796	U2GTAG3SS	67.6517
Chr3_786554_786873_+	CTGGTCTCTGCCCTC	TGTTGTTATCAGAAA	LOWSCORE_5SS	62.7856	U2GTAG3SS	67.6517
Chr3_786586_786873_+	ACGGTGCTTACCTTT	TGTTGTTATCAGAAA	U2GTAG5SS	65.31	U2GTAG3SS	67.6517
Chr3_7868272_7869005_+	AAGGTAGTTCGCATT	ATTGATGTGCAGGTT	U2GTAG5SS	68.4605	U2GCAG3SS	71.4807
Chr3_786927_787245_+	AGAGTATCCTTTGTT	ACTCGCCCTTAGATA	U12GTAG5SS	82.2287	U12GTAG3SS	66.6464
Chr3_786927_787256_+	AGAGTATCCTTTGTT	GATACCGAGAAGCAA	U12GTAG5SS	82.2287	LOWSCORE_3SS	58.9951
Chr3_7869662_7869789_+	GAGGTACATGTAACA	GTACAATAATAGGCA	U2GTAG5SS	69.445	LOWSCORE_3SS	63.2152
Chr3_7870931_7871034_+	AAAGTATCCATTTTT	TCTGTCTCTTAGGTG	U12GTAG5SS	78.972	U2GTAG3SS	66.421
Chr3_7871035_7871460_+	TAGGTGCCTCTTTCT	CTTGCTTCCTAGGTT	U2GTAG5SS	69.1233	U2GTAG3SS	66.6243
Chr3_7871135_7871332_+	TTGGTAATTATCTCA	CTTTTGTTACAGATT	U2GTAG5SS	71.0072	U2GCAG3SS	72.0942
Chr3_7871135_7871460_+	TTGGTAATTATCTCA	CTTGCTTCCTAGGTT	U2GTAG5SS	71.0072	U2GTAG3SS	66.6243
Chr3_7871203_7871460_+	GTAGTGGGTAACGTT	CTTGCTTCCTAGGTT	LOWSCORE_5SS	61.1105	U2GTAG3SS	66.6243
Chr3_7871381_7871460_+	ATGGTATTGGATTGA	CTTGCTTCCTAGGTT	U2GTAG5SS	67.5323	U2GTAG3SS	66.6243
Chr3_7871699_7871820_+	CCAGTATGATAAGCT	TTTTATTGGCAGCAC	LOWSCORE_5SS	64.2698	U2GTAG3SS	69.4208
Chr3_7871894_7872051_+	GGAGGTTCTCATCTT	TTTTTTGTTCAGGTT	LOWSCORE_5SS	52.7536	U2GCAG3SS	75.9927
Chr3_7871895_7872051_+	GAGGTTCTCATCTTC	TTTTTTGTTCAGGTT	U2GTAG5SS	66.6542	U2GCAG3SS	75.9927
Chr3_7872107_7872201_+	CAGGTACGTTGAAAG	CTTGTTTGCCAGTTT	U2GTAG5SS	71.9868	U2GCAG3SS	68.4736
Chr3_7872107_7872606_+	CAGGTACGTTGAAAG	TGCATTTTTCAGTTA	U2GTAG5SS	71.9868	U2GCAG3SS	70.0117
Chr3_7872253_7872606_+	CATGTAAGGAAGCAT	TGCATTTTTCAGTTA	U2GTAG5SS	67.9594	U2GCAG3SS	70.0117
Chr3_7872277_7872419_+	CAGGTACTGCCTGAG	AAAATTCCTCAGCAA	U2GTAG5SS	67.6624	LOWSCORE_3SS	63.6419
Chr3_7872277_7872606_+	CAGGTACTGCCTGAG	TGCATTTTTCAGTTA	U2GTAG5SS	67.6624	U2GCAG3SS	70.0117
Chr3_7872497_7872606_+	GCAGTTAGCTCACTT	TGCATTTTTCAGTTA	LOWSCORE_5SS	62.2421	U2GCAG3SS	70.0117
Chr3_7872681_7872771_+	AAAGTGAGACATTTT	GGACGCGACTAGACA	U2GTAG5SS	68.0615	LOWSCORE_3SS	61.4148
Chr3_7872821_7873001_+	AGAGTAAGTTTTCAA	TGGCTGACTCAGCAT	U2GTAG5SS	71.1226	LOWSCORE_3SS	62.6674
Chr3_7872821_7873012_+	AGAGTAAGTTTTCAA	GCATTACTGCAGTTC	U2GTAG5SS	71.1226	U2GCAG3SS	66.3534
Chr3_7873098_7873180_+	GAGGTACAAAGCCCT	GTTGTACTGCAGAGG	U2GTAG5SS	66.235	U2GCAG3SS	67.1549
Chr3_7873238_7873334_+	GAGGTAAAAAACTCA	CAATCTGAGTAGTTC	U2GTAG5SS	70.5824	LOWSCORE_3SS	62.234
Chr3_7873238_7873349_+	GAGGTAAAAAACTCA	TTGCTCTTCCAGATG	U2GTAG5SS	70.5824	U2GCAG3SS	68.9588
Chr3_787415_787504_+	CAGGTGATTATTTGA	GTTTAACTGCAGTCG	U2GTAG5SS	73.3007	U2GCAG3SS	66.5378
Chr3_7874535_7874877_+	TAGGTCAGTCTTCTT	ATTCTGAAACAGCTG	U2GTAG5SS	71.7489	LOWSCORE_3SS	64.6995
Chr3_7874535_7874895_+	TAGGTCAGTCTTCTT	TTGTATCTGCAGATA	U2GTAG5SS	71.7489	U2GCAG3SS	70.6647
Chr3_7875010_7876991_+	GACATGCTGATGATG	TTACAATTGAAGATG	LOWSCORE_5SS	53.2328	U2GTAG3SS	65.8676
Chr3_7875051_7875132_+	GAGGTAACATGCTTT	TTTTACTAATAGATA	U2GTAG5SS	70.5903	U12GTAG3SS	69.205
Chr3_7875051_7875151_+	GAGGTAACATGCTTT	TGTTGGTTCCAGGGT	U2GTAG5SS	70.5903	U2GCAG3SS	70.3906
Chr3_7875209_7875412_+	AAGGTTAGCATAATT	TCTTTTGTGTAGTTA	U2GTAG5SS	70.668	U2GTAG3SS	69.7372
Chr3_7875489_7875851_+	AGAGTGAGTTAAATT	TCTATCTTATAGGTT	U2GTAG5SS	65.6855	U2GCAG3SS	69.918
Chr3_7875493_7875851_+	TGAGTTAAATTCCTA	TCTATCTTATAGGTT	LOWSCORE_5SS	61.6721	U2GCAG3SS	69.918
Chr3_787569_787666_+	ACGGTAAAAATTAAA	AGTCTTTCAAAGTTC	U2GTAG5SS	70.0591	LOWSCORE_3SS	63.7121
Chr3_787569_787685_+	ACGGTAAAAATTAAA	GTCACTTTGCAGATC	U2GTAG5SS	70.0591	U2GCAG3SS	68.4785
Chr3_7876522_7878010_+	TAAGTCATCTCATAG	TAGATTCTGCTCTTC	LOWSCORE_5SS	64.3184	LOWSCORE_3SS	56.3794
Chr3_787766_787831_+	CAGGTGAATTTGCTT	TATGTCAACTAGAAA	U2GTAG5SS	70.7448	LOWSCORE_3SS	64.1088
Chr3_787766_787860_+	CAGGTGAATTTGCTT	TTTTTCATGTAGGCG	U2GTAG5SS	70.7448	U2GTAG3SS	69.8964
Chr3_7879420_7879509_-	CAGGTACATTTTATA	CAATACATGAAGATG	U2GTAG5SS	73.1253	LOWSCORE_3SS	63.3583
Chr3_7879601_7879680_-	TACGTGAGTTTTATC	TTTTTCATATAGAGT	U2GTAG5SS	69.6505	U2GTAG3SS	68.0422
Chr3_788009_788280_+	TTGGTAAGGGAAATA	TAGATTGTATGGTTA	U2GTAG5SS	67.3215	LOWSCORE_3SS	60.0587
Chr3_788009_788296_+	TTGGTAAGGGAAATA	TTGATATTTTAGGTG	U2GTAG5SS	67.3215	U2GTAG3SS	69.2453
Chr3_788011_788296_+	GGTAAGGGAAATAAC	TTGATATTTTAGGTG	LOWSCORE_5SS	45.2368	U2GTAG3SS	69.2453
Chr3_7881749_7882058_+	TTCGTGTACGATCTC	GTAATATGGTAGGCC	LOWSCORE_5SS	59.1256	LOWSCORE_3SS	64.2059
Chr3_7881751_7881836_+	CGTGTACGATCTCTA	TTAACAATCTAGGGC	LOWSCORE_5SS	64.9999	LOWSCORE_3SS	63.6639
Chr3_7881751_7881878_+	CGTGTACGATCTCTA	CTGATTTTGTAGATG	LOWSCORE_5SS	64.9999	U2GTAG3SS	68.0265
Chr3_7881751_7882058_+	CGTGTACGATCTCTA	GTAATATGGTAGGCC	LOWSCORE_5SS	64.9999	LOWSCORE_3SS	64.2059
Chr3_7881753_7882058_+	TGTACGATCTCTAAA	GTAATATGGTAGGCC	LOWSCORE_5SS	51.0508	LOWSCORE_3SS	64.2059
Chr3_7881915_7882058_+	TAGGTATTGTTTTTG	GTAATATGGTAGGCC	U2GTAG5SS	71.8426	LOWSCORE_3SS	64.2059
Chr3_7882170_7882266_+	TTGGTAATGGATTCT	TTGTTATTGTAGTAT	U2GTAG5SS	68.1855	U2GTAG3SS	69.0943
Chr3_7882170_7882858_+	TTGGTAATGGATTCT	TTTTTTTTGTAGATG	U2GTAG5SS	68.1855	U2GTAG3SS	73.1994
Chr3_7882350_7882858_+	CAGGTATGTGTTTAG	TTTTTTTTGTAGATG	U2GTAG5SS	75.477	U2GTAG3SS	73.1994
Chr3_7882935_7883050_+	ATGGTAAGAGAAATC	TTCTTTTTGTAGTAC	U2GTAG5SS	68.7557	U2GTAG3SS	69.9414
Chr3_7882935_7883080_+	ATGGTAAGAGAAATC	TCGACATGTCAGGGA	U2GTAG5SS	68.7557	LOWSCORE_3SS	64.2929
Chr3_7883119_7883387_+	AAGGTAAGATGAATC	GAATATCTGCAGCTC	U2GTAG5SS	72.5238	U2GCAG3SS	66.2168
Chr3_7883119_7883401_+	AAGGTAAGATGAATC	CCGTCTCAACAGTCA	U2GTAG5SS	72.5238	LOWSCORE_3SS	61.7808
Chr3_7883485_7883898_+	ATGGTAACATTCTCA	TGCTTGCTGAAGATG	U2GTAG5SS	70.7401	U2GTAG3SS	65.4895
Chr3_788359_788440_+	AAGGTGTGTTCTCTT	AATTTGTTTCAGCTT	U2GTAG5SS	71.1511	U2GCAG3SS	70.0843
Chr3_788359_788447_+	AAGGTGTGTTCTCTT	TTCAGCTTACAGTTA	U2GTAG5SS	71.1511	U2GCAG3SS	67.9435
Chr3_788361_788440_+	GGTGTGTTCTCTTTC	AATTTGTTTCAGCTT	U12GTAG5SS	68.7379	U2GCAG3SS	70.0843
Chr3_7884024_7884115_+	CGGGTATTAACCGTT	GCTATTTTCCAGGTT	LOWSCORE_5SS	64.5291	U2GCAG3SS	72.0487
Chr3_7884200_7884467_+	ATGGTTGGTATCCTC	CTCTCTGAACAGATA	U2GTAG5SS	67.2624	U12GTAG3SS	66.4774
Chr3_7884204_7884467_+	TTGGTATCCTCATCT	CTCTCTGAACAGATA	U12GTAG5SS	77.3777	U12GTAG3SS	66.4774
Chr3_7884615_7884794_+	AAGGTGTTTATCCAA	AATATGGCGCAGATT	U2GTAG5SS	68.6221	U2GCAG3SS	65.2302
Chr3_7884615_7884807_+	AAGGTGTTTATCCAA	TTGTTCCCACAGAAT	U2GTAG5SS	68.6221	U2GCAG3SS	66.2963
Chr3_7884903_7884988_+	CCAGGTTAGTCGATC	TTTTTCTTCCAGCTG	LOWSCORE_5SS	51.1969	U2GCAG3SS	71.9486
Chr3_7884904_7884988_+	CAGGTTAGTCGATCA	TTTTTCTTCCAGCTG	U2GTAG5SS	71.5671	U2GCAG3SS	71.9486
Chr3_7884905_7884988_+	AGGTTAGTCGATCAA	TTTTTCTTCCAGCTG	LOWSCORE_5SS	57.4679	U2GCAG3SS	71.9486
Chr3_788504_788781_+	ATCGTAAGTTACCAT	ATATCTTCTCAGACA	U2GTAG5SS	68.2136	U12GTAG3SS	66.5487
Chr3_7885108_7885192_+	ACAGGTTAGTCCCAT	ACCTTAAAACAGGAA	LOWSCORE_5SS	51.6054	LOWSCORE_3SS	64.2953
Chr3_7885109_7885192_+	CAGGTTAGTCCCATC	ACCTTAAAACAGGAA	U2GTAG5SS	70.0825	LOWSCORE_3SS	64.2953
Chr3_7885110_7885192_+	AGGTTAGTCCCATCT	ACCTTAAAACAGGAA	LOWSCORE_5SS	57.531	LOWSCORE_3SS	64.2953
Chr3_7885452_7885557_+	TATGTATTACTCTGA	CACTTGTCTCAGTAA	U2GTAG5SS	65.7307	LOWSCORE_3SS	63.9083
Chr3_7885613_7885684_+	CAGGTGATCCTGTCC	GGGGTTTTTCAGATT	U2GTAG5SS	68.7866	U2GCAG3SS	68.733
Chr3_7886079_7886229_+	CAGGTATATGCATTT	GTTGAATTGTAGAAA	U2GTAG5SS	70.6354	U12GTAG3SS	66.3432
Chr3_7887372_7887588_+	CTGAAATCTGAAAAT	GACTTTCATGTTAAA	LOWSCORE_5SS	53.4787	LOWSCORE_3SS	50.099
Chr3_7887385_7887453_+	ATGATTAGCACAGTA	TCGGTGACCTCCATT	LOWSCORE_5SS	58.3756	LOWSCORE_3SS	52.3725
Chr3_7887811_7887910_+	CAGGTATATATGATC	TTGGTTGAATAGAAA	U2GTAG5SS	71.1282	U12GTAG3SS	65.1168
Chr3_7887979_7889006_+	AAAGACACTTGCTTT	TCAGAGAGAAAGAAC	LOWSCORE_5SS	59.7349	LOWSCORE_3SS	59.0892
Chr3_7888039_7888126_+	TGGGTTTGTGTTTAC	TTGATGTGACAGTCG	U2GTAG5SS	68.7178	U2GTAG3SS	65.3039
Chr3_7888043_7888126_+	TTTGTGTTTACTGTT	TTGATGTGACAGTCG	LOWSCORE_5SS	60.8828	U2GTAG3SS	65.3039
Chr3_788841_788952_+	CAGGTTAAGTTCCTT	TCCTTTCACCAGCAG	U2GTAG5SS	68.8702	LOWSCORE_3SS	64.6964
Chr3_788841_788955_+	CAGGTTAAGTTCCTT	TTTCACCAGCAGGCT	U2GTAG5SS	68.8702	U2GCAG3SS	67.4344
Chr3_788841_789141_+	CAGGTTAAGTTCCTT	GTGATGCTACAGTGA	U2GTAG5SS	68.8702	LOWSCORE_3SS	64.7086
Chr3_7888534_7888671_+	TTGATCTTGTGAGTA	TATGTAATTTAGGTT	LOWSCORE_5SS	53.404	U2GCAG3SS	68.2061
Chr3_7888539_7888671_+	CTTGTGAGTAGTCTT	TATGTAATTTAGGTT	U2GTAG5SS	65.7067	U2GCAG3SS	68.2061
Chr3_7888771_7888872_+	AAGGTATGTTTTCTT	TCTCCTTTACAGGAA	U2GTAG5SS	75.6507	U2GCAG3SS	70.6073
Chr3_7889098_7889178_+	TTAGTGAGTGAAAAC	CTTTGTGTACAGGTA	LOWSCORE_5SS	63.1685	U2GCAG3SS	71.4037
Chr3_7889230_7889527_+	ACGGGGCGAACTGGT	TCAGGCGGTGGTGGG	LOWSCORE_5SS	57.2693	LOWSCORE_3SS	45.389
Chr3_7889341_7889428_+	GAGGTTAATATCTTT	TTTTGAATTCAGCTG	U2GTAG5SS	71.0679	U2GCAG3SS	69.0117
Chr3_7889553_7889595_+	GCAGTGGCCGTTCAG	TTATGGTGGCAGCAG	LOWSCORE_5SS	60.8617	U2GTAG3SS	66.1486
Chr3_7889557_7889652_+	TGGCCGTTCAGGTGG	GGGATCAAGCAGCCG	LOWSCORE_5SS	50.6435	LOWSCORE_3SS	60.6255
Chr3_788994_789141_+	AATGTGCGTTCTTTT	GTGATGCTACAGTGA	U2GTAG5SS	68.8906	LOWSCORE_3SS	64.7086
Chr3_7891171_7891260_-	CAGGTTAGTAGTATA	GGGTGTTGTTAGCTT	U2GTAG5SS	72.0667	LOWSCORE_3SS	63.4812
Chr3_7891175_7891260_-	CAGGTTAGTAGTATA	TTGTGGGTGTTGTTA	U2GTAG5SS	72.0667	LOWSCORE_3SS	59.8201
Chr3_7891375_7891465_-	CAGGTAAAACAAATC	TGGATGCTGCAGGAG	U2GTAG5SS	69.4054	U2GCAG3SS	67.8183
Chr3_7891646_7891896_-	CAGGTTTGTAGTTGT	CTCTTGTTGTAGCTC	U2GTAG5SS	71.6884	U2GTAG3SS	67.5981
Chr3_7892112_7892221_-	TTCGTAAGTTTTCGT	GTAAAGCTGCAGATA	U2GTAG5SS	69.7371	U2GCAG3SS	65.5331
Chr3_7892118_7892221_-	TTCGTAAGTTTTCGT	GTTTTGGTAAAGCTG	U2GTAG5SS	69.7371	U2GTAG3SS	66.0731
Chr3_789224_789299_+	CTGGTAAACTAATAA	CGTTTACTTCAGGAT	U2GTAG5SS	69.4493	U2GCAG3SS	69.2797
Chr3_7893034_7893119_+	CAGGTATGTAATGTT	GTGGGTTTTAAGTTT	U2GTAG5SS	73.2153	U2GTAG3SS	65.4278
Chr3_7893034_7893137_+	CAGGTATGTAATGTT	GGTTTTGAGTAGAAA	U2GTAG5SS	73.2153	LOWSCORE_3SS	64.9496
Chr3_7893034_7893141_+	CAGGTATGTAATGTT	TTGAGTAGAAAGCTG	U2GTAG5SS	73.2153	LOWSCORE_3SS	62.2891
Chr3_7893034_7893359_+	CAGGTATGTAATGTT	TTGATGTGATAGACG	U2GTAG5SS	73.2153	LOWSCORE_3SS	63.492
Chr3_7893034_7893434_+	CAGGTATGTAATGTT	GAAGGAGTTTAGGGA	U2GTAG5SS	73.2153	LOWSCORE_3SS	62.2787
Chr3_7893229_7893547_+	CTATCATTGACAAAA	CTCCAGGTCGTGTCA	LOWSCORE_5SS	52.3521	LOWSCORE_3SS	52.4637
Chr3_7893263_7893359_+	ACATGGGTTTGTGTT	TTGATGTGATAGACG	LOWSCORE_5SS	46.4421	LOWSCORE_3SS	63.492
Chr3_7893266_7893359_+	TGGGTTTGTGTTTAC	TTGATGTGATAGACG	U2GTAG5SS	68.7178	LOWSCORE_3SS	63.492
Chr3_7893270_7893359_+	TTTGTGTTTACTGAG	TTGATGTGATAGACG	LOWSCORE_5SS	60.8828	LOWSCORE_3SS	63.492
Chr3_789329_789420_+	AAGGTTAGGTTTTAG	AACCATACTTAGATC	U2GTAG5SS	74.1077	U12GTAG3SS	67.0958
Chr3_7893772_7893911_+	CTTGTGAGTAGTCTT	TGTGTTATTCAGGTT	U2GTAG5SS	65.7067	U2GCAG3SS	72.7021
Chr3_7894011_7894149_+	ACGGTATGCTTTCCT	TTTTCCTTGCAGGAG	U12GTAG5SS	76.655	U2GCAG3SS	72.553
Chr3_7894256_7894909_+	ACGGTGATATATCCC	ACCGTTATTCTGGTG	U2GTAG5SS	66.4892	LOWSCORE_3SS	61.3416
Chr3_7894375_7894462_+	TTGGTGAGTCAAAAC	GATTGTGAATAGATC	U2GTAG5SS	66.7064	U12GTAG3SS	66.6331
Chr3_7894624_7894713_+	TGAGGTTAGATAATC	TTTTGAATTCAGCTC	LOWSCORE_5SS	51.4153	U2GCAG3SS	68.9017
Chr3_7894625_7894713_+	GAGGTTAGATAATCT	TTTTGAATTCAGCTC	U2GTAG5SS	70.5837	U2GCAG3SS	68.9017
Chr3_7894626_7894713_+	AGGTTAGATAATCTG	TTTTGAATTCAGCTC	LOWSCORE_5SS	60.3902	U2GCAG3SS	68.9017
Chr3_789531_789743_+	GAGATAGGCACCATG	TTCTTTTTGCAGGCG	LOWSCORE_5SS	60.3589	U2GCAG3SS	74.4435
Chr3_789565_789624_+	CAGAGACTATGATCG	GTCCAGGTCAAGAGA	LOWSCORE_5SS	55.6894	LOWSCORE_3SS	61.6978
Chr3_789577_789743_+	TCGGTCACACTCAAG	TTCTTTTTGCAGGCG	LOWSCORE_5SS	63.2964	U2GCAG3SS	74.4435
Chr3_789655_789743_+	CAGGTATAAAACCAG	TTCTTTTTGCAGGCG	U2GTAG5SS	67.9929	U2GCAG3SS	74.4435
Chr3_789668_789743_+	AGAGTCATGGTTGTC	TTCTTTTTGCAGGCG	LOWSCORE_5SS	62.1374	U2GCAG3SS	74.4435
Chr3_7904456_7904538_+	AGGGTACATTACATC	GAATAACTGTAGCCA	U2GTAG5SS	67.6496	LOWSCORE_3SS	62.9744
Chr3_7904668_7904749_+	CAGGTGACAGTCTTA	AGTTAACCGCAGAGG	U2GTAG5SS	68.8344	LOWSCORE_3SS	62.4787
Chr3_7905239_7905324_+	TCCGTAAGTAGTGTG	TAAAAATTGCAGGAT	U2GTAG5SS	66.9232	U2GCAG3SS	69.1117
Chr3_7907277_7907358_+	AGGGTACGTTATAGC	GGATTTTTGCAGCCA	U2GTAG5SS	71.0587	U2GCAG3SS	68.7335
Chr3_7907277_7907806_+	AGGGTACGTTATAGC	ATGGATGTCGAGCTA	U2GTAG5SS	71.0587	LOWSCORE_3SS	62.5475
Chr3_7907488_7907787_+	CAGGTACTGTTCTTC	GAATTAAAACAGAGG	U2GTAG5SS	70.9611	LOWSCORE_3SS	62.7594
Chr3_7908259_7908356_+	GATGTAAACCATTTT	TTTACTTTGTAGGAT	U2GTAG5SS	67.7864	U2GCAG3SS	71.1895
Chr3_7908277_7908356_+	TCTGTAAGTATATTA	TTTACTTTGTAGGAT	U2GTAG5SS	69.5333	U2GCAG3SS	71.1895
Chr3_7913159_7913188_+	AGCATTAGAGAAGAA	GAAGATGGATAGAAA	LOWSCORE_5SS	53.9701	LOWSCORE_3SS	64.0905
Chr3_7913195_7913462_+	TAGAGAAGCTAGAAG	GGAACGTGATAGAGA	LOWSCORE_5SS	59.5598	LOWSCORE_3SS	62.8785
Chr3_7913281_7913371_+	CAGGTTTGTTTTTGA	TTTTTTTCACAGAGG	U2GTAG5SS	74.1696	U2GCAG3SS	70.6421
Chr3_7913281_7913373_+	CAGGTTTGTTTTTGA	TTTTTCACAGAGGAG	U2GTAG5SS	74.1696	U2GTAG3SS	65.721
Chr3_7913429_7914050_+	GGAGTAATAAGAAGG	GTACTACCGGAGGTG	LOWSCORE_5SS	62.3265	LOWSCORE_3SS	62.7375
Chr3_7913444_7915052_+	ATCGAGATCGGGAAC	TTAATCATGCAGGAG	LOWSCORE_5SS	51.4016	U2GCAG3SS	69.5853
Chr3_7913471_7915205_+	GAGAGAGGGAAAGAG	TCGTCGTCGGAGAGA	LOWSCORE_5SS	54.5895	LOWSCORE_3SS	61.7863
Chr3_7913501_7915192_+	GAGATCGGTTAAATA	ACCGCCGGTGAGATC	LOWSCORE_5SS	60.4969	LOWSCORE_3SS	60.2174
Chr3_7913505_7913889_+	TCGGTTAAATAGCCG	ATCGGTGTTTCGGTT	LOWSCORE_5SS	63.6717	LOWSCORE_3SS	59.4038
Chr3_7913912_7914002_+	CAGGTAGAGAGGTGG	CGATTTTTGCAGCGT	U2GTAG5SS	68.0021	U2GCAG3SS	69.5538
Chr3_7913920_7914002_+	GAGGTGGAAATTTAC	CGATTTTTGCAGCGT	U2GTAG5SS	67.887	U2GCAG3SS	69.5538
Chr3_7913920_7914685_+	GAGGTGGAAATTTAC	AAAGAAGCCGAGACA	U2GTAG5SS	67.887	LOWSCORE_3SS	61.6004
Chr3_7914203_7914277_+	TTGGTTAGTCTCTCA	TTTTGCTTCTAGCCG	U2GTAG5SS	69.4483	U2GTAG3SS	66.7353
Chr3_7914573_7914663_+	TCGGTAACATCCTCT	TTTTCGCTTCAGCTC	U2GTAG5SS	67.7682	U2GCAG3SS	68.8315
Chr3_7914968_7915052_+	ATCGTAAGCATTCAA	TTAATCATGCAGGAG	U2GTAG5SS	68.1458	U2GCAG3SS	69.5853
Chr3_7914968_7915055_+	ATCGTAAGCATTCAA	ATCATGCAGGAGTTC	U2GTAG5SS	68.1458	LOWSCORE_3SS	60.791
Chr3_7915093_7915175_+	ATGGTAAGTGTCAAT	CCGTCGGTTCAGGCG	U2GTAG5SS	71.8885	LOWSCORE_3SS	64.2631
Chr3_7915272_7915430_+	ACGGTGAGTGGGGCC	TAATGCATGTAGCAG	U2GTAG5SS	66.5784	LOWSCORE_3SS	62.8691
Chr3_7915272_7915433_+	ACGGTGAGTGGGGCC	TGCATGTAGCAGGAA	U2GTAG5SS	66.5784	U2GCAG3SS	67.3919
Chr3_7915657_7915761_+	CTGGTAGGCCTTTTT	AAAAAATTCCAGCTC	U2GTAG5SS	70.0376	U12GTAG3SS	65.1717
Chr3_7915829_7915922_+	GGGGTATGTTTTCTT	GTGATTAAACAGATA	U2GTAG5SS	71.5551	U12GTAG3SS	66.4484
Chr3_7915990_7916071_+	CAGGTAATTTTGATT	GGTCTTGTGCAGCCT	U2GTAG5SS	73.7133	U2GCAG3SS	67.5872
Chr3_7916159_7916851_+	CAGCAATTCACAAAG	CCACATCATCAGCCA	LOWSCORE_5SS	53.7718	LOWSCORE_3SS	61.9164
Chr3_7916402_7916488_+	TTGGTTAGTTTTTTT	CTTTCATTGTAGCAT	U2GTAG5SS	72.3215	U2GTAG3SS	66.9352
Chr3_7917785_7918549_+	CAGCATATGCAACGG	CCGCAAGCACAGCTA	LOWSCORE_5SS	52.2635	LOWSCORE_3SS	61.7277
Chr3_7917810_7917988_+	AGCAACCTTATACCA	GGGTTCCCTCAAAAC	LOWSCORE_5SS	45.9748	LOWSCORE_3SS	54.9349
Chr3_7917881_7917952_+	AGAACCAAAGGGCCC	CCTGCGGGAACCACC	LOWSCORE_5SS	48.7181	LOWSCORE_3SS	50.8479
Chr3_7918383_7918774_+	CTCACTCAGCATCTC	GGTATGGGTAAAACT	LOWSCORE_5SS	45.8977	LOWSCORE_3SS	53.5614
Chr3_7918399_7918498_+	GCCGTCCAAGAACTT	TCTGGATCCAAGTCG	LOWSCORE_5SS	56.2244	LOWSCORE_3SS	60.2822
Chr3_7918550_7918597_+	CAGCTATTCTTCTCT	CAACATCAACAGCAA	U12ATAC5SS	67.5202	LOWSCORE_3SS	62.1575
Chr3_7918764_7918840_+	GTGGTATGGGTAAAA	TCTGCGGTTCAGGTC	U2GTAG5SS	66.8342	U2GCAG3SS	67.8126
Chr3_7918872_7918944_+	CGGGTGAGTGAAAGA	TTCCGGTTATAGCTT	U2GTAG5SS	67.3806	U2GTAG3SS	65.9409
Chr3_7922735_7922985_-	CAGGTGTCTTTCTCA	TTTCTTATGCAGCTC	U2GTAG5SS	70.4471	U2GCAG3SS	71.783
Chr3_792295_792367_+	TAGGTACAATTCATT	ATTCTATTTCAGGTT	U2GTAG5SS	68.6766	U2GCAG3SS	72.5727
Chr3_792493_793073_+	TAGGGATCAGAGGAA	TGGTTCGGTTAGAGA	LOWSCORE_5SS	57.8976	LOWSCORE_3SS	62.6213
Chr3_792557_792757_+	CTTGTAAGTTCCCTT	GTTTGGTCTTAGGAT	U2GTAG5SS	68.0376	U2GTAG3SS	65.8364
Chr3_792557_792802_+	CTTGTAAGTTCCCTT	TCGAATGATCAGCTA	U2GTAG5SS	68.0376	LOWSCORE_3SS	64.5708
Chr3_792557_792834_+	CTTGTAAGTTCCCTT	TGTAATGTGAAGGCT	U2GTAG5SS	68.0376	U2GCAG3SS	66.7653
Chr3_792557_792901_+	CTTGTAAGTTCCCTT	TCCATCTATTAGGCA	U2GTAG5SS	68.0376	LOWSCORE_3SS	63.9428
Chr3_792557_792940_+	CTTGTAAGTTCCCTT	TAAGATTACCAGCAC	U2GTAG5SS	68.0376	LOWSCORE_3SS	63.1896
Chr3_792557_792988_+	CTTGTAAGTTCCCTT	GCCTTCCTGCAGCCT	U2GTAG5SS	68.0376	U2GCAG3SS	65.6502
Chr3_7927252_7927469_+	CGGGTAACCCATTCT	CATATGTATCAGCCA	U2GTAG5SS	68.9178	LOWSCORE_3SS	63.8311
Chr3_792734_792988_+	CAGGTTTCTATATAT	GCCTTCCTGCAGCCT	U2GTAG5SS	70.0023	U2GCAG3SS	65.6502
Chr3_7927775_7928524_+	AAGGTAACGATTTGA	TTTTTCCTTAAGGCA	U2GTAG5SS	74.0532	U2GTAG3SS	68.9565
Chr3_7928413_7928524_+	TTGGTTGGACATTTA	TTTTTCCTTAAGGCA	U2GTAG5SS	65.0757	U2GTAG3SS	68.9565
Chr3_7928769_7928852_+	CAGGTAGTCAACTCA	GTTTTTTATCAGACC	U2GTAG5SS	68.7845	U2GTAG3SS	68.7218
Chr3_792882_792988_+	CATGTAAGTTTTCCA	GCCTTCCTGCAGCCT	U2GTAG5SS	73.848	U2GCAG3SS	65.6502
Chr3_7929192_7929277_+	AAGGTACGTAACGTA	CTATTGCTACAGAGA	U2GTAG5SS	71.6022	U2GCAG3SS	66.5729
Chr3_7929364_7929463_+	CAGGTTTGATTTTCG	CCAAAAATGCAGGAA	U2GTAG5SS	72.1692	LOWSCORE_3SS	64.5845
Chr3_7929572_7929677_+	GAAGTAAGTATAATA	TATGTAAAAAAGGCT	U2GTAG5SS	71.0232	LOWSCORE_3SS	63.4321
Chr3_7929576_7929689_+	TAAGTATAATATACA	GCTTTGGAACAGAAT	U12GTAG5SS	66.5197	LOWSCORE_3SS	64.5137
Chr3_7929983_7930055_+	TTGGTAAGAATATGG	TGTCTTTAATAGGTT	U2GTAG5SS	71.1172	U2GCAG3SS	68.9707
Chr3_7930320_7930398_+	ACGGTATACATCAAG	ATGTTTTTGCAGAGG	U12GTAG5SS	69.0961	U2GCAG3SS	70.5848
Chr3_793118_793413_+	CTTGTAAGTTCCCTT	TTTTTCTTGCAGAAA	U2GTAG5SS	68.0376	U2GCAG3SS	72.8616
Chr3_7933976_7934085_-	AAGGTAATTATTCTA	ACCAATTGTCAGGGT	U2GTAG5SS	74.8823	LOWSCORE_3SS	64.8715
Chr3_7934220_7934927_-	CAAGTAAGTAAAGCC	CAAAAAAAACAGGCT	U2GTAG5SS	70.3507	LOWSCORE_3SS	61.6242
Chr3_793436_793535_+	CAAGTGAGGAAACTA	CTTTGTGTGCAGACT	U2GTAG5SS	65.4299	U2GCAG3SS	69.4605
Chr3_793436_793961_+	CAAGTGAGGAAACTA	GCAGTGCTGCAGGAA	U2GTAG5SS	65.4299	U2GCAG3SS	66.1274
Chr3_793453_793535_+	AATGTACTAAATTAA	CTTTGTGTGCAGACT	U2GTAG5SS	67.4421	U2GCAG3SS	69.4605
Chr3_7935020_7935087_-	ACAGTAAGTTTATAT	TTTTGTTTGAAGATT	U2GTAG5SS	71.4651	U2GTAG3SS	71.5503
Chr3_7935120_7935212_-	ATTGTAATTTCTTCA	TTCCGTTTTAAGCAT	U2GTAG5SS	69.3809	U2GTAG3SS	65.8677
Chr3_7935135_7935212_-	ATTGTAATTTCTTCA	TGATTTTTACAGATT	U2GTAG5SS	69.3809	U2GCAG3SS	72.456
Chr3_7935302_7935387_-	TTGGTATGTTTTTTG	ATATATGTGAAGAGC	U2GTAG5SS	73.2411	LOWSCORE_3SS	64.1311
Chr3_7935500_7935589_-	CAAGTACGTCTACTC	TTACAGGAGAAGTTC	U2GTAG5SS	68.8411	LOWSCORE_3SS	61.3914
Chr3_7935506_7935589_-	CAAGTACGTCTACTC	CTTTTTTTACAGGAG	U2GTAG5SS	68.8411	U2GCAG3SS	73.5179
Chr3_793629_793938_+	GTGGTACGTGGAGAC	AATTCACGTCAGTCT	U2GTAG5SS	66.6043	LOWSCORE_3SS	62.1
Chr3_793629_793945_+	GTGGTACGTGGAGAC	GTCAGTCTATAGATA	U2GTAG5SS	66.6043	U12GTAG3SS	68.3483
Chr3_793629_793953_+	GTGGTACGTGGAGAC	ATAGATAAGCAGTGC	U2GTAG5SS	66.6043	LOWSCORE_3SS	62.5491
Chr3_793868_793945_+	ACGGTTAGCTATTCT	GTCAGTCTATAGATA	U2GTAG5SS	69.9974	U12GTAG3SS	68.3483
Chr3_793881_793945_+	CTTGTATGTGTTAAT	GTCAGTCTATAGATA	U2GTAG5SS	67.7767	U12GTAG3SS	68.3483
Chr3_794045_794246_+	GAGGTATGTTAAAAG	CTATGGTTTCAGTTC	U2GTAG5SS	71.9948	U2GTAG3SS	67.1729
Chr3_7941117_7941285_+	AGAGTATGATCTCTC	GAAAATGTGCAGGAA	U12GTAG5SS	65.9146	U2GCAG3SS	66.2716
Chr3_794349_794532_+	GAGGTTGGTTAACTG	TTTGCTACACAGAAG	U2GTAG5SS	68.4614	U2GCAG3SS	65.4161
Chr3_794349_794560_+	GAGGTTGGTTAACTG	AATGATATGCAGAAC	U2GTAG5SS	68.4614	U2GCAG3SS	65.4464
Chr3_794617_794693_+	CAGGTACTTGTTTGT	GCTATTTATCAGCCA	U2GTAG5SS	73.1275	U2GTAG3SS	65.5385
Chr3_794617_794697_+	CAGGTACTTGTTTGT	TTTATCAGCCAGTAC	U2GTAG5SS	73.1275	LOWSCORE_3SS	64.6541
Chr3_794617_794723_+	CAGGTACTTGTTTGT	TATCTAGTGCAGTAC	U2GTAG5SS	73.1275	U2GCAG3SS	67.1386
Chr3_7946727_7946805_+	AGAGTAATGTTTCTT	TTGTTTGTGTAGTAC	U2GTAG5SS	66.9715	U2GTAG3SS	68.1101
Chr3_7946844_7947003_+	AGTGTAATTGCATTC	ATGAAATTTCAGATA	U2GTAG5SS	66.3587	U12GTAG3SS	70.0157
Chr3_7947219_7947338_+	CTGGTACTCTCAGAC	TTGTTTTGTTAGGTA	U2GTAG5SS	65.0917	U2GTAG3SS	70.6948
Chr3_7947232_7947338_+	ACAGTAAGCAAATTC	TTGTTTTGTTAGGTA	U2GTAG5SS	67.3476	U2GTAG3SS	70.6948
Chr3_7947232_7947344_+	ACAGTAAGCAAATTC	TGTTAGGTATAGGTT	U2GTAG5SS	67.3476	U2GCAG3SS	67.7564
Chr3_7947450_7948872_+	TAGAGATCTCAAATG	AGACACCGATAGAGA	LOWSCORE_5SS	53.7462	LOWSCORE_3SS	63.2534
Chr3_7947556_7947655_+	TGCGTTGGTACTTCA	GTGTTGTTAAAGGAA	LOWSCORE_5SS	63.4477	U2GTAG3SS	67.4639
Chr3_7947560_7947655_+	TTGGTACTTCAAAAC	GTGTTGTTAAAGGAA	U2GTAG5SS	65.3771	U2GTAG3SS	67.4639
Chr3_7947814_7947890_+	TCGGTAAATTATCTT	TCTTCATTTCAGGGG	U2GTAG5SS	70.1701	U2GCAG3SS	70.0544
Chr3_7948264_7948344_+	AAGGTATAGTTTCAA	TGGGTAATGTAGGAC	U2GTAG5SS	71.5067	LOWSCORE_3SS	64.8277
Chr3_7948795_7948883_+	GAGAACTGAGATGGC	GAGATCTCTCTTACA	LOWSCORE_5SS	51.9914	LOWSCORE_3SS	50.4412
Chr3_795039_795159_+	TTGGTAACTGCTTTC	AATTTATTATAGATG	U2GTAG5SS	69.8801	U12GTAG3SS	70.7236
Chr3_795039_795169_+	TTGGTAACTGCTTTC	AGATGTCAATAGATC	U2GTAG5SS	69.8801	U12GTAG3SS	66.7192
Chr3_7951327_7951423_+	TAGGTCAGTTTTGGG	AATCTCAATCAGGTA	U2GTAG5SS	72.9695	U2GCAG3SS	65.6152
Chr3_7951546_7951716_+	GATGTAAAGTCTTTG	GTCTTGGTTTAGCAA	U2GTAG5SS	68.814	LOWSCORE_3SS	64.2368
Chr3_7951822_7951965_+	ACTGTAAGTCTTACT	TTTCTTTTCTAGGCT	U2GTAG5SS	69.8616	U2GTAG3SS	71.2802
Chr3_7952059_7952162_+	TTGGTATAAAATTGT	AACCTCTTGCAGGAC	U2GTAG5SS	67.3001	U2GCAG3SS	67.4045
Chr3_7952238_7952346_+	CAGGTTCTCTCTTTG	TTCGATTTGTAGTTG	U2GTAG5SS	68.1074	U2GTAG3SS	67.9197
Chr3_7952410_7952526_+	CAGGTACTTTGTGAT	TTGTTACAACAGCTC	U2GTAG5SS	71.0866	U2GTAG3SS	66.5125
Chr3_7952637_7952825_+	AAGGTTTGACTGATC	TGGCATTTGCAGTTC	U2GTAG5SS	67.8129	U2GCAG3SS	68.3475
Chr3_7952639_7952825_+	GGTTTGACTGATCCT	TGGCATTTGCAGTTC	LOWSCORE_5SS	54.4557	U2GCAG3SS	68.3475
Chr3_795287_795362_+	AAGGTAATATCTCTC	TACAAATTGCAGAGT	U2GTAG5SS	71.9947	U2GCAG3SS	66.9767
Chr3_795287_795463_+	AAGGTAATATCTCTC	TCTTCCAACCAGATT	U2GTAG5SS	71.9947	U2GCAG3SS	65.2745
Chr3_7954324_7956136_+	CAGGTTTGATGGCTT	GCTAAAACACAGGTC	U2GTAG5SS	67.1248	LOWSCORE_3SS	63.3627
Chr3_7956445_7957249_+	GAGGTATAACATGCG	ATATAATTACAGAAC	U2GTAG5SS	67.6937	U2GCAG3SS	66.2753
Chr3_7959784_7959982_+	CTCTCTTGAGTTTAT	GATCACTTCACTTCT	LOWSCORE_5SS	53.9051	LOWSCORE_3SS	48.2116
Chr3_7960006_7960245_+	GAAGAAATCTGAAGC	TCTTTCTGCTTTGAA	LOWSCORE_5SS	59.2338	LOWSCORE_3SS	53.466
Chr3_7960017_7960078_+	AAGCGTTGAAGCAGA	GAGTCTCTGAAGCGT	LOWSCORE_5SS	52.6033	LOWSCORE_3SS	62.7326
Chr3_7960080_7960169_+	AGCGTAGAGAGGTAA	CGTTAGAGAAAGCTA	LOWSCORE_5SS	61.4698	LOWSCORE_3SS	61.5263
Chr3_7960131_7960208_+	TAGGTGAACGAGCTA	ATGATGATTCCGGTG	LOWSCORE_5SS	64.8498	LOWSCORE_3SS	61.4144
Chr3_7960221_7960300_+	ACGATGAAGAAGGTC	TTTGTGACGGCGAGG	LOWSCORE_5SS	56.0209	LOWSCORE_3SS	56.3956
Chr3_7960278_7961454_+	GAGGTTTTTGGAACT	CTCGAGGAAGAGTTC	U2GTAG5SS	65.2534	LOWSCORE_3SS	58.5364
Chr3_7960292_7961683_+	TTTGTGACGGCGAGG	CTTACCCATCCCCAC	LOWSCORE_5SS	58.1335	LOWSCORE_3SS	53.0179
Chr3_7960345_7961480_+	GGCGTTGGTTGATTG	CCTCAAGAAACGGTT	LOWSCORE_5SS	62.7708	LOWSCORE_3SS	54.5168
Chr3_7960368_7961779_+	CGGCGATGTTAGTGC	TCGGTTACCCAGCGT	LOWSCORE_5SS	58.0922	LOWSCORE_3SS	63.7941
Chr3_7960376_7960512_+	TTAGTGCTTGAAGCG	TGGGAAATCGAGGTT	LOWSCORE_5SS	58.6764	LOWSCORE_3SS	62.9885
Chr3_7960376_7960670_+	TTAGTGCTTGAAGCG	TTAAAAGTGAAGATC	LOWSCORE_5SS	58.6764	LOWSCORE_3SS	64.2938
Chr3_7960406_7961827_+	CCGGTGGATACAAGA	CAGCTCCTCCAGTTT	LOWSCORE_5SS	63.4572	LOWSCORE_3SS	64.2492
Chr3_7960427_7960496_+	AAAGTTAGCAATGAT	TTGTTGATCCAGTGA	U2GTAG5SS	66.9804	U2GTAG3SS	67.6986
Chr3_7960469_7961452_+	GAGAGTTTAACACCT	AACTCGAGGAAGAGT	LOWSCORE_5SS	48.7788	LOWSCORE_3SS	59.7871
Chr3_7960496_7961464_+	CCAGTGATTGGGAAA	AGTTCCCTCCAGAGA	LOWSCORE_5SS	61.1857	LOWSCORE_3SS	63.8778
Chr3_7960496_7961724_+	CCAGTGATTGGGAAA	CCACCTTATCCATAC	LOWSCORE_5SS	61.1857	LOWSCORE_3SS	49.5661
Chr3_7960513_7961448_+	GAGGTTGCTTGTTAC	TACAAACTCGAGGAA	U2GTAG5SS	68.7037	LOWSCORE_3SS	61.3675
Chr3_7960520_7960642_+	CTTGTTACTCCGAGT	TTGCAGCATCTTGTT	LOWSCORE_5SS	61.5092	LOWSCORE_3SS	53.0905
Chr3_7960619_7961144_+	GATGTTCATACGTTT	CAGCTTGATGCTGTT	LOWSCORE_5SS	63.5254	LOWSCORE_3SS	49.3209
Chr3_7960665_7961494_+	AAAGTGAAGATCTTG	TGGATCAGCTAGAGA	U2GTAG5SS	66.4472	LOWSCORE_3SS	61.3193
Chr3_7960713_7961593_+	GGCGTAAACAGATGC	CCAAAGCCGGGCGTA	LOWSCORE_5SS	63.3543	LOWSCORE_3SS	52.0748
Chr3_7960767_7961100_+	CTGGTAATCCTCTTA	CGCTGTCCACAGACA	U2GTAG5SS	69.1669	LOWSCORE_3SS	63.2924
Chr3_7961179_7961452_+	ATAAGTTCCCTCCTG	AACTCGAGGAAGAGT	LOWSCORE_5SS	60.2554	LOWSCORE_3SS	59.7871
Chr3_7961180_7961527_+	TAAGTTCCCTCCTGT	GAAAGCCAGCAGCTG	LOWSCORE_5SS	63.3052	LOWSCORE_3SS	60.2709
Chr3_7961188_7961527_+	CTCCTGTTCCTTTGC	GAAAGCCAGCAGCTG	LOWSCORE_5SS	58.4405	LOWSCORE_3SS	60.2709
Chr3_7961277_7961375_+	ACGGTATCTACTCAT	TTTTCTTCCTAAGCA	U2GTAG5SS	68.2988	LOWSCORE_3SS	61.8999
Chr3_7961277_7961376_+	ACGGTATCTACTCAT	TTTCTTCCTAAGCAT	U2GTAG5SS	68.2988	U2GTAG3SS	65.0193
Chr3_7961277_7961377_+	ACGGTATCTACTCAT	TTCTTCCTAAGCATC	U2GTAG5SS	68.2988	LOWSCORE_3SS	52.9716
Chr3_7961402_7961668_+	AATCAGCACTTAAGG	ACGCTTCACCAGCAG	LOWSCORE_5SS	48.2195	LOWSCORE_3SS	61.1787
Chr3_7961525_7961668_+	CAGCAGCTGTTCCTG	ACGCTTCACCAGCAG	LOWSCORE_5SS	51.5206	LOWSCORE_3SS	61.1787
Chr3_7961559_7961779_+	CAGCTACAACGGTCC	TCGGTTACCCAGCGT	LOWSCORE_5SS	60.0666	LOWSCORE_3SS	63.7941
Chr3_7961634_7961736_+	CAGATCACCCTCTCA	TACTCTCCGGAGATC	LOWSCORE_5SS	60.874	LOWSCORE_3SS	62.4737
Chr3_7961736_7961806_+	GGAGATCATCCCAGG	GTAATGGTCCAGTTC	LOWSCORE_5SS	50.8703	U2GCAG3SS	65.0788
Chr3_7961882_7961943_+	ACTACTGAATTAGAA	AACCAACAAATCACT	LOWSCORE_5SS	48.9769	LOWSCORE_3SS	50.983
Chr3_7962330_7962422_+	GTGGTGAGAAATTTC	GTGCGTTTTCAGAAT	U2GTAG5SS	68.3314	U2GCAG3SS	67.2504
Chr3_796266_796379_+	AAGGTATATGTTTTC	TGTTTGTTATAGATG	U2GTAG5SS	73.7847	U2GTAG3SS	68.7774
Chr3_7963608_7963839_+	CAGGTATGATGATAT	GTGAAATCTAAGCAG	U2GTAG5SS	71.8941	LOWSCORE_3SS	59.5135
Chr3_7963608_7963842_+	CAGGTATGATGATAT	AAATCTAAGCAGTGA	U2GTAG5SS	71.8941	LOWSCORE_3SS	62.9408
Chr3_7963608_7963864_+	CAGGTATGATGATAT	ACATGGCTTCAGTGG	U2GTAG5SS	71.8941	LOWSCORE_3SS	62.3133
Chr3_7963897_7963981_+	GAAGTAAGTAACCTC	TTTTATTATTTGGGA	U2GTAG5SS	69.5032	LOWSCORE_3SS	62.6191
Chr3_7963897_7963988_+	GAAGTAAGTAACCTC	ATTTGGGAGCAGCTA	U2GTAG5SS	69.5032	U2GTAG3SS	65.9146
Chr3_7963897_7963995_+	GAAGTAAGTAACCTC	AGCAGCTAATAGGGA	U2GTAG5SS	69.5032	LOWSCORE_3SS	63.1148
Chr3_7964099_7964190_+	CAGGTGCTTCCGAAA	TTTTTGTTGCAGGAT	U2GTAG5SS	65.5198	U2GCAG3SS	75.6171
Chr3_7964249_7964334_+	GAGGTCTGTTTTTTT	AGTTTTTTCTTTAGA	U2GTAG5SS	72.9543	LOWSCORE_3SS	55.3858
Chr3_7964249_7964336_+	GAGGTCTGTTTTTTT	TTTTTTCTTTAGAGT	U2GTAG5SS	72.9543	U2GTAG3SS	69.8788
Chr3_7964250_7964336_+	AGGTCTGTTTTTTTT	TTTTTTCTTTAGAGT	LOWSCORE_5SS	59.8323	U2GTAG3SS	69.8788
Chr3_7964601_7964676_+	AAGGTAATTACTATT	TGTTCATTGCAGATC	U2GTAG5SS	73.3583	U2GCAG3SS	70.1861
Chr3_7964815_7964893_+	AAGGTGAATTTCATT	CTCATCTTATAGCTG	U2GTAG5SS	71.2897	U2GTAG3SS	65.1132
Chr3_7964946_7965100_+	CAGGTTTGTCCTCAA	AAAAATGCTCAGGTC	U2GTAG5SS	69.5926	LOWSCORE_3SS	63.7174
Chr3_7964947_7965100_+	AGGTTTGTCCTCAAT	AAAAATGCTCAGGTC	LOWSCORE_5SS	54.6476	LOWSCORE_3SS	63.7174
Chr3_7965119_7965270_+	AAGGTATAGGTGCTG	ACGCTTACGCAGGTT	U2GTAG5SS	68.3161	U2GCAG3SS	67.0379
Chr3_7965181_7965251_+	CAGGTAAGGTTTCAT	TGCCTCTTATAGTTT	U2GTAG5SS	75.0862	U2GTAG3SS	65.8558
Chr3_7965181_7965270_+	CAGGTAAGGTTTCAT	ACGCTTACGCAGGTT	U2GTAG5SS	75.0862	U2GCAG3SS	67.0379
Chr3_7965331_7965441_+	TTAGTAAGTGCTTCA	AAATAAAAACAGGTC	U2GTAG5SS	68.5906	LOWSCORE_3SS	63.7836
Chr3_7965331_7965484_+	TTAGTAAGTGCTTCA	TATGTACTGTAGGTG	U2GTAG5SS	68.5906	U2GCAG3SS	68.0136
Chr3_7965566_7965658_+	GTGGTACGTTTTTTC	TGAATGTTTCAGGCG	U2GTAG5SS	72.9502	U2GCAG3SS	68.6915
Chr3_796563_796627_+	CCGGTAATTATGAAT	CTTGCATTACAGGAA	U2GTAG5SS	70.1101	U2GCAG3SS	68.6538
Chr3_7966641_7966715_-	ATGGTATGAGACTTT	CTCTTGTCCTAGGGT	U2GTAG5SS	68.2176	U2GTAG3SS	65.3989
Chr3_7966641_7966892_-	GAGGTATAGCTCCTG	CTCTTGTCCTAGGGT	U2GTAG5SS	67.5073	U2GTAG3SS	65.3989
Chr3_7966788_7966892_-	GAGGTATAGCTCCTG	TGGTTAGCAAAGGGT	U2GTAG5SS	67.5073	LOWSCORE_3SS	63.4498
Chr3_7966813_7966892_-	GAGGTATAGCTCCTG	GAGGCTAATCAGATG	U2GTAG5SS	67.5073	LOWSCORE_3SS	63.8487
Chr3_7967959_7968093_-	AAGGTTGGGTTTAAC	TCTCTCACACAGCAC	U2GTAG5SS	70.0532	LOWSCORE_3SS	63.1895
Chr3_7968219_7969051_+	AAAGTAAGTATTTTT	GTGATTTCTTGGATC	U2GTAG5SS	74.9642	LOWSCORE_3SS	59.6789
Chr3_7968219_7969066_+	AAAGTAAGTATTTTT	TAATTTCTGTAGTAG	U2GTAG5SS	74.9642	U2GTAG3SS	66.4202
Chr3_7968219_7969069_+	AAAGTAAGTATTTTT	TTTCTGTAGTAGGAT	U2GTAG5SS	74.9642	U2GTAG3SS	68.5709
Chr3_796888_797055_-	GAGGTTAGCCAGTAG	TTTCTTCTTGAGCTG	U2GTAG5SS	68.6708	U2GTAG3SS	67.5498
Chr3_7969950_7970038_-	GCGGTTAAACCCCAA	ATGGCTTATTAGGGT	LOWSCORE_5SS	62.2973	LOWSCORE_3SS	64.2696
Chr3_7970345_7970420_-	CAGGTCATAACTCAA	TATTTGTCATAGGTC	U2GTAG5SS	67.8911	U2GTAG3SS	68.0931
Chr3_7972078_7972180_-	ACGGTTAAACCCTAA	TATAGGGTGCAGCAG	U2GTAG5SS	65.0006	U2GCAG3SS	65.3362
Chr3_7972085_7972180_-	ACGGTTAAACCCTAA	TGAATTATATAGGGT	U2GTAG5SS	65.0006	U2GCAG3SS	66.9472
Chr3_7972085_7972181_-	GACGGTTAAACCCTA	TGAATTATATAGGGT	LOWSCORE_5SS	52.5044	U2GCAG3SS	66.9472
Chr3_7972475_7972533_-	AAAGTACTAGTACTT	GTGAAGCTTTAGGTC	U2GTAG5SS	65.0494	LOWSCORE_3SS	63.6325
Chr3_7972475_7972546_-	CAAGTTGTTTCGAAA	GTGAAGCTTTAGGTC	LOWSCORE_5SS	63.3225	LOWSCORE_3SS	63.6325
Chr3_7972475_7972553_-	CAGGTCACAAGTTGT	GTGAAGCTTTAGGTC	U2GTAG5SS	69.0784	LOWSCORE_3SS	63.6325
Chr3_7972481_7972553_-	CAGGTCACAAGTTGT	GTAATGGTGAAGCTT	U2GTAG5SS	69.0784	LOWSCORE_3SS	64.4007
Chr3_7973776_7973861_+	ATGGTTCGATTTTCT	TGATATGAGCAGTGA	U2GTAG5SS	69.2691	LOWSCORE_3SS	64.7818
Chr3_7973951_7974033_+	GAGGTACGTACTATT	TGATTTCGTCAGGTA	U2GTAG5SS	71.8967	U2GCAG3SS	69.0324
Chr3_7974824_7974962_+	AAGGTTAGATCTGCT	TCTCTTCTGCAGGAA	U2GTAG5SS	70.9513	U2GCAG3SS	71.5783
Chr3_7974826_7974962_+	GGTTAGATCTGCTTT	TCTCTTCTGCAGGAA	LOWSCORE_5SS	45.9758	U2GCAG3SS	71.5783
Chr3_7974845_7974962_+	ATTGTTCGTACTGCT	TCTCTTCTGCAGGAA	LOWSCORE_5SS	63.7693	U2GCAG3SS	71.5783
Chr3_7975043_7975576_+	TGGGTAATTCTTCTT	ATTTGCATGCAGGTT	U2GTAG5SS	69.9762	U2GCAG3SS	71.1354
Chr3_7975603_7975714_+	TCAGTACTTACCGAG	AAACGGTTTCAGTAG	LOWSCORE_5SS	61.773	LOWSCORE_3SS	62.6657
Chr3_7975635_7975816_+	CTTTCAACTTACCGA	AACTGATCTCAATCA	LOWSCORE_5SS	59.542	LOWSCORE_3SS	59.2669
Chr3_7975849_7975929_+	CTGGTCAAGGTTTGC	GGAGAGTGACTGCTA	U2GTAG5SS	67.3203	LOWSCORE_3SS	55.1538
Chr3_7976122_7976207_+	AAGGTGATTTTATAG	ACTCTTTTGTAGTTG	U2GTAG5SS	72.9512	U2GTAG3SS	67.5857
Chr3_7976704_7976891_+	TAGCTATCTGAACTC	CAGCAGAGATAGCAG	LOWSCORE_5SS	60.4703	LOWSCORE_3SS	58.2341
Chr3_7977132_7977263_+	ACACAAACTCTGAGA	AAAAAATGGTAGCGA	LOWSCORE_5SS	51.1609	LOWSCORE_3SS	63.582
Chr3_798173_798443_-	AAGGTGATATTTCTT	TCAATGTTACAGCAT	U2GTAG5SS	70.6795	U2GCAG3SS	67.5728
Chr3_798775_798851_-	TTTGTCTGTGTTTGA	TTTTGTTGGCAGGTT	U2GTAG5SS	65.1554	U2GCAG3SS	73.8523
Chr3_798775_799011_-	TAGGTACAATTCATT	TTTTGTTGGCAGGTT	U2GTAG5SS	68.6766	U2GCAG3SS	73.8523
Chr3_798939_799011_-	TAGGTACAATTCATT	ATTCTATTTCAGGTT	U2GTAG5SS	68.6766	U2GCAG3SS	72.5727
Chr3_7991903_7992076_-	AGGTTTGGCTTATTT	TTTAATTTGCAGGGG	LOWSCORE_5SS	59.6747	U2GCAG3SS	73.0309
Chr3_7991903_7992077_-	CAGGTTTGGCTTATT	TTTAATTTGCAGGGG	U2GTAG5SS	69.0525	U2GCAG3SS	73.0309
Chr3_7991903_7992078_-	ACAGGTTTGGCTTAT	TTTAATTTGCAGGGG	LOWSCORE_5SS	53.1413	U2GCAG3SS	73.0309
Chr3_7991903_7992083_-	CATGTACAGGTTTGG	TTTAATTTGCAGGGG	U2GTAG5SS	67.4954	U2GCAG3SS	73.0309
Chr3_7992146_7992208_-	GGCGTCGTTTTCTTC	TCCCCACCCGACAGT	LOWSCORE_5SS	62.0962	LOWSCORE_3SS	51.7989
Chr3_7992388_7992429_-	CTCCGATTTCCTCGT	CGAGGAATTCTCAAC	LOWSCORE_5SS	48.4974	LOWSCORE_3SS	52.9428
Chr3_7992812_7992926_-	AAAGTTATGATTTTT	GTGATTGAGCAGTGA	U2GTAG5SS	68.006	LOWSCORE_3SS	64.7615
Chr3_7992812_7992962_-	CAGGTTAGTTCACAC	GTGATTGAGCAGTGA	U2GTAG5SS	71.5817	LOWSCORE_3SS	64.7615
Chr3_7992812_7993502_-	ATTGTAAATCTCTCT	GTGATTGAGCAGTGA	U2GTAG5SS	68.1071	LOWSCORE_3SS	64.7615
Chr3_7999443_7999663_+	CATGTAAAATTTTGT	TACCTCTTATAGGCT	U2GTAG5SS	71.4812	U2GCAG3SS	66.5813
Chr3_7999816_7999929_+	TCGGTTAGATGTCCT	TGGATGCATCAGATA	U2GTAG5SS	66.8221	U12GTAG3SS	65.4183
Chr3_7999871_7999960_+	CTGGTACATTTTTCA	CTACGGTACTAGGAT	U2GTAG5SS	71.8816	LOWSCORE_3SS	62.1002
Chr3_7999892_7999978_-	ACGGTATGAAGAAAG	TTTATGTTACAGGAA	U2GTAG5SS	67.0333	U2GCAG3SS	72.6561
Chr3_7999892_8000839_-	ACGGTAAGAATTTCA	TTTATGTTACAGGAA	U2GTAG5SS	73.5116	U2GCAG3SS	72.6561
Chr3_800006_800294_+	CAGGTGCGCCTTTTG	CTTCTTACGTAGGCC	U2GTAG5SS	70.1422	U2GTAG3SS	65.5727
Chr3_8000090_8000839_-	ACGGTAAGAATTTCA	CAATTCCTCAAGAGT	U2GTAG5SS	73.5116	LOWSCORE_3SS	61.732
Chr3_8000120_8000565_+	AAGGTATGAGCTATA	AATCTTAAATAGAAT	U2GTAG5SS	70.6267	U12GTAG3SS	66.223
Chr3_8000742_8000850_+	CTGGTACACAGATTT	CCGTTGCCACAGGCA	U2GTAG5SS	65.9741	LOWSCORE_3SS	63.7908
Chr3_800366_800508_+	CCGGTAAGTCATTTC	TATTCTTTTCAGGTC	U2GTAG5SS	73.2659	U2GCAG3SS	73.1195
Chr3_8005071_8005171_+	AGAGTAAGGAAATAT	TATTGTTTGCAGTTA	U2GTAG5SS	67.1964	U2GCAG3SS	72.1861
Chr3_8005255_8005359_+	TCGGTGAGAGATTTG	TGAACTAATCAGATT	U2GTAG5SS	67.2833	LOWSCORE_3SS	64.976
Chr3_800644_800901_+	AAGGTAAGATACATA	GTTGATTTGCAGGTT	U2GTAG5SS	72.8482	U2GCAG3SS	73.2655
Chr3_8006839_8006936_-	CAGGTAAATGACTTA	TTTTAGGACCAGGTA	U2GTAG5SS	72.6631	U2GTAG3SS	68.563
Chr3_8006845_8006936_-	CAGGTAAATGACTTA	AATTTATTTTAGGAC	U2GTAG5SS	72.6631	U2GTAG3SS	67.45
Chr3_8006845_8007103_-	CAGACTCCTCCTGTC	AATTTATTTTAGGAC	LOWSCORE_5SS	60.004	U2GTAG3SS	67.45
Chr3_8006994_8007073_-	GGTAAGACTTTCAAA	CTGTTTTTGCAGGTG	LOWSCORE_5SS	48.1578	U2GCAG3SS	73.9134
Chr3_8006994_8007075_-	CCGGTAAGACTTTCA	CTGTTTTTGCAGGTG	U2GTAG5SS	72.5576	U2GCAG3SS	73.9134
Chr3_8008695_8009040_+	AAGCCAATGTACTCC	ATCTTTTTACAGCCA	U2GCAG5SS	67.1529	U2GTAG3SS	69.6727
Chr3_8008943_8009040_+	AAGGTAAATAAAACC	ATCTTTTTACAGCCA	U2GTAG5SS	72.3598	U2GTAG3SS	69.6727
Chr3_8009068_8009158_+	CTGGTAAACAATCAA	TTTTGGTAATAGGAC	U2GTAG5SS	68.4731	U2GTAG3SS	66.8697
Chr3_800961_801159_+	AAAGTATCTCTGCTT	ATTTTTTGGTGCAGG	U2GTAG5SS	66.9496	LOWSCORE_3SS	57.9682
Chr3_800961_801161_+	AAAGTATCTCTGCTT	TTTTTGGTGCAGGGA	U2GTAG5SS	66.9496	U2GCAG3SS	72.9988
Chr3_8010042_8010393_-	AAGGTAAGCTCTTCT	CCATTGAATCAGAAT	U2GTAG5SS	75.4025	LOWSCORE_3SS	62.9689
Chr3_8010511_8010616_-	CCGGTAATTTCCTCC	ATTAGGGTTCAGTTT	U2GTAG5SS	70.9572	U2GCAG3SS	66.6461
Chr3_8010518_8010616_-	CCGGTAATTTCCTCC	GGGATTGATTAGGGT	U2GTAG5SS	70.9572	LOWSCORE_3SS	62.4012
Chr3_801199_801518_+	CAAGTAAAGTGACTC	ATCTGTGTTTATAGG	U2GTAG5SS	66.6146	LOWSCORE_3SS	59.6066
Chr3_801199_801520_+	CAAGTAAAGTGACTC	CTGTGTTTATAGGCA	U2GTAG5SS	66.6146	U2GTAG3SS	67.8598
Chr3_801199_801524_+	CAAGTAAAGTGACTC	GTTTATAGGCAGCAT	U2GTAG5SS	66.6146	U2GTAG3SS	66.5492
Chr3_8012096_8012183_-	GGTAAAGAAAAGGGT	GGTTGGGTTTAGGGG	LOWSCORE_5SS	44.2544	LOWSCORE_3SS	63.7289
Chr3_8012096_8012185_-	CAGGTAAAGAAAAGG	GGTTGGGTTTAGGGG	U2GTAG5SS	69.908	LOWSCORE_3SS	63.7289
Chr3_8012496_8012589_-	CAGGTTTACATTCAA	TAATACATGCAGGGA	U2GTAG5SS	67.8235	U2GCAG3SS	67.8076
Chr3_8012496_8012590_-	ACAGGTTTACATTCA	TAATACATGCAGGGA	LOWSCORE_5SS	53.7335	U2GCAG3SS	67.8076
Chr3_8012899_8012988_-	AACGTATGCTATTCT	TTTTTGGTATAGGTG	U12GTAG5SS	75.2256	U2GTAG3SS	70.5053
Chr3_8013070_8013316_-	AAGGTTCATATTTAT	GAATTTTCACAGGAT	U2GTAG5SS	71.3736	U2GCAG3SS	68.3907
Chr3_801647_802098_+	CGAGTGAGCAATCTC	TCTTGTTTGGAAGGT	LOWSCORE_5SS	63.8464	LOWSCORE_3SS	62.917
Chr3_801647_802099_+	CGAGTGAGCAATCTC	CTTGTTTGGAAGGTT	LOWSCORE_5SS	63.8464	U2GTAG3SS	69.0677
Chr3_8017119_8017274_-	AAGGTAACGGAACCA	AATTTTGAGTAGATG	U2GTAG5SS	69.0835	U12GTAG3SS	68.0556
Chr3_8017119_8017396_-	ACAGTAAGTTTTCTT	AATTTTGAGTAGATG	U2GTAG5SS	71.1938	U12GTAG3SS	68.0556
Chr3_8019414_8019512_+	GAGGTAAAGTATACG	TTCCGATCAAAGTTC	U2GTAG5SS	71.0439	LOWSCORE_3SS	62.2153
Chr3_8019574_8019668_+	TTGGTACAACCCCGG	CACGTGTACAAGTCA	LOWSCORE_5SS	62.8558	LOWSCORE_3SS	60.3207
Chr3_8019574_8019710_+	TTGGTACAACCCCGG	CCTAATTTTAAGGAA	LOWSCORE_5SS	62.8558	U2GTAG3SS	65.6135
Chr3_8019909_8020006_+	AAGGTACACGATTTC	TTTTTGAGTCAGGTT	U2GTAG5SS	69.9734	U2GCAG3SS	71.335
Chr3_8021541_8021679_-	TAGGTGATCTAAGTT	TTGTTGTTACAGGTG	U2GTAG5SS	66.5403	U2GCAG3SS	73.2547
Chr3_8021557_8021679_-	TAGGTGATCTAAGTT	AAATGTTATCAGTTT	U2GTAG5SS	66.5403	U12GTAG3SS	65.8449
Chr3_802190_802631_+	CAGGTTTGTTTTTCC	TGTGTACTTTAGATG	U2GTAG5SS	74.1696	U12GTAG3SS	67.0575
Chr3_8022674_8022766_-	AGGGTAAGGAAATTT	TTGGTCGAGCAGGAT	U2GTAG5SS	70.6424	U2GCAG3SS	67.6468
Chr3_8023393_8023598_-	TATGTACGGCAAGGG	GTTGATTGATATGTA	LOWSCORE_5SS	64.1859	LOWSCORE_3SS	60.1999
Chr3_802665_807228_+	ATACGGCGACTTGGT	TTGTTCTCACAGGTC	LOWSCORE_5SS	47.1661	U2GCAG3SS	70.2354
Chr3_802698_802791_+	CAGGTACATACTATT	TTGATCGTGTAGGTG	U2GTAG5SS	70.8281	U2GTAG3SS	68.0116
Chr3_802849_802971_+	GTGGTGAGTGCATTG	TCGTGATGGTAGGTG	U2GTAG5SS	67.9312	U2GTAG3SS	65.5984
Chr3_803038_803261_+	ACAGTAAGTTGTCTT	TTGTTATTACAGGTG	U2GTAG5SS	69.4176	U2GCAG3SS	73.3211
Chr3_8033374_8033454_-	ATTGTGAGTGTTCGT	GTGTTAATGCAGAAG	U2GTAG5SS	66.9396	U2GCAG3SS	67.074
Chr3_8033527_8033615_-	CAGGTATGTATAAAC	TTCTTTTACCAGATG	U2GTAG5SS	73.4568	U2GTAG3SS	70.011
Chr3_803370_803688_+	TCAGTGAGTTCCATT	TTCCTGCCACAGGTA	LOWSCORE_5SS	64.0627	U2GCAG3SS	67.443
Chr3_8033820_8034057_-	GAGGTATCTAAAATT	CACGAATCATAGGCT	U2GTAG5SS	69.1333	LOWSCORE_3SS	61.2312
Chr3_8034188_8034314_-	CAGGTTCTTTGATCG	ATTGTTCTGCAGTGG	U2GTAG5SS	68.738	U2GCAG3SS	68.669
Chr3_8034542_8034666_-	CAGGTACTTTGGCCT	TTTATTATACAGGCG	U2GTAG5SS	69.5827	U2GCAG3SS	72.0774
Chr3_8034724_8035529_-	AGGTCACACATATGT	TTCTTCTAATAGGTG	LOWSCORE_5SS	58.8605	U2GTAG3SS	68.3667
Chr3_8034724_8035530_-	AAGGTCACACATATG	TTCTTCTAATAGGTG	U2GTAG5SS	67.6022	U2GTAG3SS	68.3667
Chr3_8037466_8037899_-	GTTGTGATATGCCTT	ATGGAGGAAGTTGTG	LOWSCORE_5SS	60.1201	LOWSCORE_3SS	46.9368
Chr3_8037571_8037836_-	TCAGTGGAACTTATA	TGTCTTAAACAGAAT	LOWSCORE_5SS	59.2233	U2GCAG3SS	66.756
Chr3_8037571_8037840_-	CAGGTCAGTGGAACT	TGTCTTAAACAGAAT	U2GTAG5SS	69.6259	U2GCAG3SS	66.756
Chr3_803770_804115_+	CAGGTAACTTAACTA	GTGATTTAACAGGCT	U2GTAG5SS	72.5323	U2GCAG3SS	68.4803
Chr3_803772_804115_+	GGTAACTTAACTATG	GTGATTTAACAGGCT	LOWSCORE_5SS	43.4043	U2GCAG3SS	68.4803
Chr3_8037976_8038059_-	GAGGTACACAAAAAC	TAATCTGATTAGGTT	U2GTAG5SS	66.827	U2GTAG3SS	65.5694
Chr3_8038235_8038315_-	AGGGTAATTTACAAA	TCATCTATGTAGGTT	U2GTAG5SS	69.9285	U2GCAG3SS	68.7287
Chr3_8038491_8039020_-	GCAAGAAAGACATGA	CAATGGGAACAGCGA	LOWSCORE_5SS	48.5131	LOWSCORE_3SS	60.5439
Chr3_8038516_8038592_-	AGGGTAATAATAATA	GGATAAAACCAGTTT	U2GTAG5SS	68.675	LOWSCORE_3SS	61.6865
Chr3_8038715_8038798_-	CTGGTAAGAGATACA	TGTTAATGGTAGTGA	U2GTAG5SS	69.8102	LOWSCORE_3SS	64.4317
Chr3_8039050_8039813_-	CTGTTTTTTATTCTG	AAACAACCTCAGAAA	LOWSCORE_5SS	59.4919	U12GTAG3SS	65.0151
Chr3_804166_804321_+	TGGGTAATTCCCTCT	TTTTCTATTCAGATA	U2GTAG5SS	68.4955	U2GCAG3SS	71.4869
Chr3_8044656_8044947_+	TCGGTACTCCAGTTT	TGTGCAATGCAGGAT	LOWSCORE_5SS	64.2348	U2GCAG3SS	68.6134
Chr3_8044685_8044947_+	GAGGTTTTTTATTCT	TGTGCAATGCAGGAT	U2GTAG5SS	70.0519	U2GCAG3SS	68.6134
Chr3_804488_804888_+	AAGGTGATATTTCTT	CCATTCCTGCAGTCT	U2GTAG5SS	70.6795	U2GCAG3SS	65.8675
Chr3_804488_805922_+	AAGGTGATATTTCTT	TCTCTTATACAGGTT	U2GTAG5SS	70.6795	U2GCAG3SS	72.696
Chr3_8045106_8045185_+	AAGGTATAATCAATC	GTTTGGTTGCAGTCA	U2GTAG5SS	68.877	U2GTAG3SS	68.636
Chr3_8045556_8045655_+	GATGTGAGTATAAGG	TGTGTGTGGCAGGCT	U2GTAG5SS	68.123	U2GCAG3SS	69.1397
Chr3_8045771_8045892_+	TTGGTCTGCATCTTA	CTTCATTCGCAGCAC	U2GTAG5SS	65.8028	U2GTAG3SS	65.7877
Chr3_8046006_8046086_+	AAGGCAAGTTTGTCC	TGAAACATGCAGGCG	U2GCAG5SS	83.203	U2GCAG3SS	65.8133
Chr3_8046007_8046086_+	AGGCAAGTTTGTCCC	TGAAACATGCAGGCG	LOWSCORE_5SS	52.9115	U2GCAG3SS	65.8133
Chr3_8046165_8046243_+	GCTGTAAGTTGAATA	TTCCCTCTGCAGTTA	U2GTAG5SS	67.061	U2GCAG3SS	68.7133
Chr3_8046425_8046512_+	GGTGTAAGTGTTCTC	ATTGGTTCACAGGAG	U2GTAG5SS	68.5041	U2GCAG3SS	67.2399
Chr3_8046609_8046684_+	CAGGTATTTCCATTA	TTGATCGTGTAGGGC	U2GTAG5SS	70.7201	U2GTAG3SS	66.5157
Chr3_8046752_8046833_+	ATGGTTAGCTTTTAC	AATTTCTTGCAGGGT	U2GTAG5SS	71.4351	U2GCAG3SS	71.8008
Chr3_8046955_8047035_+	TAGGTAAAGAAATAA	CTTTGTTTTCAGACA	U2GTAG5SS	70.4341	U2GCAG3SS	69.8005
Chr3_8048992_8049278_+	CGAGGTTTTTTTCCT	TCTACAATGTAGGAT	LOWSCORE_5SS	56.5341	U2GCAG3SS	65.932
Chr3_8048993_8049278_+	GAGGTTTTTTTCCTT	TCTACAATGTAGGAT	U2GTAG5SS	68.3013	U2GCAG3SS	65.932
Chr3_8048993_8049288_+	GAGGTTTTTTTCCTT	AGGATTCTCCAGTGT	U2GTAG5SS	68.3013	LOWSCORE_3SS	64.883
Chr3_8048994_8049278_+	AGGTTTTTTTCCTTA	TCTACAATGTAGGAT	LOWSCORE_5SS	58.7508	U2GCAG3SS	65.932
Chr3_8049440_8049526_+	ATGGTAAACAACCAA	TTGTTGTTGTAGTCA	U2GTAG5SS	67.2588	U2GTAG3SS	68.7049
Chr3_8049440_8049818_+	ATGGTAAACAACCAA	ATGGGACTTCAGAAT	U2GTAG5SS	67.2588	LOWSCORE_3SS	63.8165
Chr3_8050064_8050710_+	TCCTACAAACGAGGT	TCATGTAAACGATGC	LOWSCORE_5SS	42.4387	LOWSCORE_3SS	49.9892
Chr3_8050074_8050191_+	GAGGTAAATTCAGGA	TGTTTGTGGTAGTCT	U2GTAG5SS	71.3831	U2GTAG3SS	66.3245
Chr3_8050076_8050191_+	GGTAAATTCAGGAAT	TGTTTGTGGTAGTCT	LOWSCORE_5SS	50.5804	U2GTAG3SS	66.3245
Chr3_805016_805114_+	TTGGTAATAATGGCT	CTGATATTGCAGCGA	U2GTAG5SS	67.0171	U2GCAG3SS	67.3789
Chr3_8050429_8051881_+	GAGATTCAAAAGAGT	ATTATGCCTGAGATT	LOWSCORE_5SS	56.0627	LOWSCORE_3SS	63.6022
Chr3_8050581_8050667_+	GATGCAAGTTATTTC	GTAAATGTGCAGGCG	U2GCAG5SS	77.3329	U2GCAG3SS	67.3779
Chr3_8050582_8050667_+	ATGCAAGTTATTTCT	GTAAATGTGCAGGCG	LOWSCORE_5SS	56.4401	U2GCAG3SS	67.3779
Chr3_8050743_8050849_+	GCTGTAAGCTCATAC	TTCTTTCTGCAGTTA	U12GTAG5SS	69.7464	U2GCAG3SS	72.2417
Chr3_8050743_8051208_+	GCTGTAAGCTCATAC	AACTGTATGAAGAAA	U12GTAG5SS	69.7464	U12GTAG3SS	65.3987
Chr3_8051029_8051133_+	CTAGTGTAAGAGCTC	TATCTTGCACAGGAT	LOWSCORE_5SS	57.8667	U2GCAG3SS	68.602
Chr3_8051031_8051133_+	AGTGTAAGAGCTCTC	TATCTTGCACAGGAT	U2GTAG5SS	66.0377	U2GCAG3SS	68.602
Chr3_8051229_8051329_+	TCAGGTTTTCCTTTC	ATGATCTTGTAGGGT	LOWSCORE_5SS	54.1996	U2GCAG3SS	67.4082
Chr3_8051230_8051329_+	CAGGTTTTCCTTTCA	ATGATCTTGTAGGGT	U2GTAG5SS	68.6908	U2GCAG3SS	67.4082
Chr3_8051231_8051329_+	AGGTTTTCCTTTCAT	ATGATCTTGTAGGGT	U12ATAC5SS	70.2157	U2GCAG3SS	67.4082
Chr3_8051396_8051479_+	GATGGTTAGTATTCG	CTTTAATCTCAGGGT	LOWSCORE_5SS	56.7275	U2GCAG3SS	68.1395
Chr3_8051397_8051479_+	ATGGTTAGTATTCGT	CTTTAATCTCAGGGT	U2GTAG5SS	71.2735	U2GCAG3SS	68.1395
Chr3_8051401_8051479_+	TTAGTATTCGTAGCT	CTTTAATCTCAGGGT	U12GTAG5SS	67.4438	U2GCAG3SS	68.1395
Chr3_8051628_8051706_+	ACCGTACAGGTAATT	TTTGTTCTGCAGACA	LOWSCORE_5SS	61.6582	U2GCAG3SS	71.1592
Chr3_8051634_8051706_+	CAGGTAATTGTATTA	TTTGTTCTGCAGACA	U2GTAG5SS	74.1077	U2GCAG3SS	71.1592
Chr3_8051634_8051777_+	CAGGTAATTGTATTA	TTCTTGGCACAGGTT	U2GTAG5SS	74.1077	U2GCAG3SS	69.6703
Chr3_80524_80638_-	AGGGTAAAAGTTTCA	TTTCGAATGCAGGTA	U2GTAG5SS	70.7023	U2GCAG3SS	70.982
Chr3_805319_807901_+	ATGCTTCATTGGCTG	TTATCTTCTCAGATG	LOWSCORE_5SS	56.5893	U2GTAG3SS	68.661
Chr3_8053514_8053688_-	GAGGTAAACTGATAG	CAATTTCCCCAGGGT	U2GTAG5SS	70.8429	U2GCAG3SS	65.9353
Chr3_805366_805922_+	GAGGTAAAGACGAAA	TCTCTTATACAGGTT	U2GTAG5SS	68.3478	U2GCAG3SS	72.696
Chr3_8057708_8057788_-	CAGGTGCCTCTTTCT	TTCTTGATGTAGATA	U2GTAG5SS	70.1062	U2GTAG3SS	68.4491
Chr3_8058031_8058684_-	TCGGTATGTTTCCTT	TCAGTTTTGTAGGTG	U2GTAG5SS	70.0529	U2GCAG3SS	69.8195
Chr3_8058039_8058684_-	TCGGTATGTTTCCTT	ACATTGTTTCAGTTT	U2GTAG5SS	70.0529	U2GCAG3SS	68.4676
Chr3_805966_807386_+	CACAACATTTCTTTG	AGCTGCTTGCCAAAC	LOWSCORE_5SS	52.9747	LOWSCORE_3SS	51.6955
Chr3_806106_806172_+	GAGGTAATTTCCCTG	CTTAACTGAACTGCA	U2GTAG5SS	71.4033	LOWSCORE_3SS	49.7286
Chr3_806106_806176_+	GAGGTAATTTCCCTG	ACTGAACTGCAGGTA	U2GTAG5SS	71.4033	U2GCAG3SS	67.4076
Chr3_806283_806412_+	CTGGTATGTTGTTAA	TTGCCTGAACAGAAC	U2GTAG5SS	72.4477	LOWSCORE_3SS	63.622
Chr3_806584_806702_+	CAGGTAAAGAATTCG	TGTTTCTTGTAGATT	U2GTAG5SS	72.7228	U2GTAG3SS	70.2717
Chr3_806783_806861_+	CAGGTTCGTCTTCCC	AATTGATCACAGGTT	U2GTAG5SS	70.786	U2GCAG3SS	67.7824
Chr3_806784_806861_+	AGGTTCGTCTTCCCA	AATTGATCACAGGTT	LOWSCORE_5SS	55.6467	U2GCAG3SS	67.7824
Chr3_8068904_8069354_+	TCTGTAAGTGTTTCA	ATGTTATTGCAGCAG	U2GTAG5SS	70.0445	U2GCAG3SS	68.5653
Chr3_8069466_8069723_+	AAGGTCTAAAACATT	TGCTCTATGCAGCAA	U2GTAG5SS	65.165	U2GCAG3SS	67.1657
Chr3_8069514_8069723_+	AATGTGTGACTCTGT	TGCTCTATGCAGCAA	U2GTAG5SS	66.0081	U2GCAG3SS	67.1657
Chr3_8070157_8070247_+	CAGGTTCTTAGAGTT	CTTCTGGTGTAGCGT	U2GTAG5SS	66.2688	U2GTAG3SS	65.0449
Chr3_8070491_8070575_+	AAGGTTAAAACGCTA	TTTTGGTGGCAGGTG	U2GTAG5SS	66.7989	U2GTAG3SS	71.0316
Chr3_8070626_8070925_+	CAAGTAAGATTCCTT	ATTGAACATGAAGGT	U2GTAG5SS	70.3748	LOWSCORE_3SS	54.6391
Chr3_8070626_8070926_+	CAAGTAAGATTCCTT	TTGAACATGAAGGTT	U2GTAG5SS	70.3748	U2GTAG3SS	66.4881
Chr3_807090_807228_+	CAAGTAAGCCATTTG	TTGTTCTCACAGGTC	U2GTAG5SS	70.5976	U2GCAG3SS	70.2354
Chr3_8070985_8071344_+	AAAGTAAGAGAAATT	AAATTACTTCAGATG	U2GTAG5SS	68.0623	U12GTAG3SS	67.9002
Chr3_8073690_8073976_-	CCAGTAAGAACCCAC	TCGTTAAACCAGGTG	U2GTAG5SS	65.1794	U2GCAG3SS	66.541
Chr3_807445_807606_+	CAGGTGACACCATTA	TTGGTTTGTTAGGGC	U2GTAG5SS	67.4938	U2GTAG3SS	66.9945
Chr3_807765_807864_+	AAGGTACTAGTTAGT	AGAATTCATCAGTTG	U2GTAG5SS	69.8694	LOWSCORE_3SS	64.1933
Chr3_807765_807901_+	AAGGTACTAGTTAGT	TTATCTTCTCAGATG	U2GTAG5SS	69.8694	U2GTAG3SS	68.661
Chr3_8079341_8080034_+	TATGTAAGTCCTAAT	TTATTTAAATAGGGT	U2GTAG5SS	69.9334	U2GTAG3SS	67.7644
Chr3_808014_808154_+	AAGGTTTTGTCTCTT	TGGTTGCAACAGGAG	U2GTAG5SS	67.1003	U2GCAG3SS	65.7466
Chr3_8084973_8085112_-	TATAATTTTAGAAGT	TGGTGAATATAGGTG	LOWSCORE_5SS	47.1167	U2GTAG3SS	65.3733
Chr3_8084973_8085116_-	AAGGTATAATTTTAG	TGGTGAATATAGGTG	U2GTAG5SS	73.284	U2GTAG3SS	65.3733
Chr3_8085216_8085301_-	GAGGTACGTTATTCT	TGACTTTTTCAGGGA	U2GTAG5SS	74.4108	U2GCAG3SS	70.7735
Chr3_8087588_8087843_+	CACGGTTAGCGATCT	GTGTTTGTGTAGGTG	LOWSCORE_5SS	54.0293	U2GTAG3SS	69.6236
Chr3_8087589_8087843_+	ACGGTTAGCGATCTT	GTGTTTGTGTAGGTG	U2GTAG5SS	66.9207	U2GTAG3SS	69.6236
Chr3_8087590_8087843_+	CGGTTAGCGATCTTT	GTGTTTGTGTAGGTG	LOWSCORE_5SS	59.1291	U2GTAG3SS	69.6236
Chr3_8088031_8088148_+	ATGGTTCGTTTCCAT	TTTGGTTCTTAGAAC	U2GTAG5SS	68.2268	U2GTAG3SS	65.1122
Chr3_8088032_8088148_+	TGGTTCGTTTCCATT	TTTGGTTCTTAGAAC	LOWSCORE_5SS	55.009	U2GTAG3SS	65.1122
Chr3_8088052_8088148_+	TATGTATGATCATCT	TTTGGTTCTTAGAAC	U2GTAG5SS	67.6566	U2GTAG3SS	65.1122
Chr3_8088257_8088416_+	ATAGTAAGTTTTCTC	TGTTTGGTGCAGCGA	U2GTAG5SS	71.3394	U2GCAG3SS	68.8785
Chr3_8088628_8089057_+	AGTGTTAGTTAATTT	GTGATCGGGAAGAAG	U2GTAG5SS	67.3022	LOWSCORE_3SS	60.0477
Chr3_8089267_8089542_+	CAGGTTTTGTACAAT	TGTGTGTGACAGATT	U2GTAG5SS	65.7519	U2GCAG3SS	67.8007
Chr3_8089784_8089869_+	GGGGTAAGTTTGAAT	TACGCGTTTCAGGAT	U2GTAG5SS	71.8197	U2GCAG3SS	67.8601
Chr3_8089991_8090090_+	AAGGTATGTAGCAAG	TGCATAATGCAGGAT	U2GTAG5SS	71.7722	U2GCAG3SS	68.968
Chr3_8091419_8091501_-	CAGGTAAATATTGAC	TTTTAACTATAGATG	U2GTAG5SS	74.4511	U12GTAG3SS	68.1315
Chr3_8093125_8093218_-	CAGGTTTCTTTCCAT	TTTCGTTTACAGAGT	U2GTAG5SS	68.9705	U2GCAG3SS	70.9484
Chr3_8093271_8093400_-	AAGGTAATTTCATTC	TTGATGTATCAGGTT	U2GTAG5SS	74.2664	U2GCAG3SS	70.2302
Chr3_80940_81038_-	AGGTTCGTTTTTTAT	GTTATTCAATAGGGA	LOWSCORE_5SS	60.8099	U2GTAG3SS	65.4636
Chr3_80940_81039_-	AAGGTTCGTTTTTTA	GTTATTCAATAGGGA	U2GTAG5SS	74.0221	U2GTAG3SS	65.4636
Chr3_80940_81040_-	CAAGGTTCGTTTTTT	GTTATTCAATAGGGA	LOWSCORE_5SS	60.9849	U2GTAG3SS	65.4636
Chr3_80960_81039_-	AAGGTTCGTTTTTTA	AAGATAGAGAAGGTA	U2GTAG5SS	74.0221	LOWSCORE_3SS	63.2115
Chr3_8097991_8098088_-	ATATCCTTTTAACCA	AAGAAATCACAGTTT	LOWSCORE_5SS	51.3927	LOWSCORE_3SS	64.1694
Chr3_8097991_8098089_-	CATATCCTTTTAACC	AAGAAATCACAGTTT	LOWSCORE_5SS	57.5339	LOWSCORE_3SS	64.1694
Chr3_8098259_8098366_-	AAGGTTTACTTTACA	GGTGGTTTGCAGTCA	U2GTAG5SS	68.848	U2GCAG3SS	66.9793
Chr3_8098446_8098529_-	CAGGTTAAACTTGCC	TCTGTGTTGCAGCAA	U2GTAG5SS	68.9411	U2GCAG3SS	69.2548
Chr3_8098599_8098684_-	CTGGTAAGTAAAACA	CCTTGTTTCCAGATT	U2GTAG5SS	71.2994	U2GCAG3SS	69.6218
Chr3_8098778_8098860_-	AATGTAAGCATTATT	TTGATATAACAGATC	U2GTAG5SS	71.342	U2GCAG3SS	67.1635
Chr3_8098928_8099028_-	CTTGTATCCTTAATA	TAAATTTTGTAGCCG	U12GTAG5SS	82.0423	U2GTAG3SS	66.5033
Chr3_8099091_8099249_-	CAGGTTGGTTTCTTT	GATGTATTACAGCTA	U2GTAG5SS	72.0458	U2GCAG3SS	67.8015
Chr3_8099296_8099372_-	TAGGTGAGAAACAGC	ATTTCACTTCAGGTC	U2GTAG5SS	68.0017	U2GCAG3SS	69.3092
Chr3_8099419_8099501_-	GAGGTATGCTAAGTT	ATTTCTTGCTAGGTG	U2GTAG5SS	69.619	U2GTAG3SS	67.7112
Chr3_8099560_8099671_-	AAGGTTAGACTCATT	AATTGTTTACAGAGG	U2GTAG5SS	69.9257	U2GCAG3SS	67.9008
Chr3_8099711_8099799_-	GTGGTAAGTTTAACG	TTTCTCCTTCAGAAC	U2GTAG5SS	72.4216	U2GCAG3SS	68.1164
Chr3_8099872_8099964_-	AAGGTATTAACCAGC	TGTTTGATGCAGAAC	U2GTAG5SS	68.0051	U2GCAG3SS	68.9349
Chr3_8100057_8100471_-	AATGTAAGATTTGAA	TGCTTGTGTCAGTGA	U2GTAG5SS	71.9118	U2GTAG3SS	65.7095
Chr3_8100555_8100631_-	TGTGTACCTGACTCG	TCGGATTCATAGAGC	LOWSCORE_5SS	62.7731	LOWSCORE_3SS	63.3747
Chr3_8100555_8100638_-	TAAGTTTTGTGTACC	TCGGATTCATAGAGC	LOWSCORE_5SS	62.3044	LOWSCORE_3SS	63.3747
Chr3_8100555_8100723_-	TAAGTAAGTGATTGA	TCGGATTCATAGAGC	U2GTAG5SS	71.6433	LOWSCORE_3SS	63.3747
Chr3_8112597_8112687_+	AAGGTAACCTCGTTA	ATCTCTGTCCAGGTA	U2GTAG5SS	71.555	U2GCAG3SS	69.1151
Chr3_8112786_8112876_+	CTATCTCTCTCCATT	AAACTCCATTCCTCT	LOWSCORE_5SS	48.9376	LOWSCORE_3SS	53.5154
Chr3_8112895_8112966_+	CCAAATCATCTCCAA	GCCGCCGCGTAGGAT	LOWSCORE_5SS	45.6481	LOWSCORE_3SS	59.3193
Chr3_8112895_8112970_+	CCAAATCATCTCCAA	CCGCGTAGGATCAAT	LOWSCORE_5SS	45.6481	LOWSCORE_3SS	50.9679
Chr3_8112901_8113169_+	CATCTCCAAACTCCG	GAATCCGAGTTCCTC	LOWSCORE_5SS	54.4811	LOWSCORE_3SS	51.3506
Chr3_8112916_8113135_+	ATCTCCCCTTCGCCG	AGGCTGGGCAAGTCC	LOWSCORE_5SS	46.7593	LOWSCORE_3SS	56.6522
Chr3_8112969_8114112_+	GGATCAATCCGAGCC	AGGATGGTGTTCTCG	LOWSCORE_5SS	52.7197	LOWSCORE_3SS	54.1606
Chr3_8112980_8113062_+	AGCCGGATTAATCGC	AACACGAGGCGGCGG	LOWSCORE_5SS	48.5146	LOWSCORE_3SS	52.1757
Chr3_8113011_8113082_+	CTTGTAGAGCTCATC	CCACGTGTTGAGCTG	LOWSCORE_5SS	61.6008	LOWSCORE_3SS	60.4509
Chr3_8113050_8113135_+	AAGAAACACGAGGCG	AGGCTGGGCAAGTCC	LOWSCORE_5SS	51.9188	LOWSCORE_3SS	56.6522
Chr3_8113113_8113269_+	CATGTATTAAGCGAA	AACAAAAAGCACGTA	LOWSCORE_5SS	63.8757	U12ATAC3SS	66.0983
Chr3_8113191_8113290_+	AACTCGCTACGTCTT	AGTCTACACGTGTCG	LOWSCORE_5SS	49.8321	LOWSCORE_3SS	51.5779
Chr3_8113198_8113600_+	TACGTCTTGACGACG	ATGTTTGATCAGTAT	LOWSCORE_5SS	59.3838	U2GCAG3SS	66.0737
Chr3_8113312_8113691_+	ATGGTAACCCCGTCG	GACGAGGCGATAACT	U2GTAG5SS	67.3947	LOWSCORE_3SS	45.4829
Chr3_8113337_8113600_+	CGAGTAAGTCCTTCT	ATGTTTGATCAGTAT	U2GTAG5SS	69.4486	U2GCAG3SS	66.0737
Chr3_8113630_8113748_+	AAGAAAGGATAGCTA	GAGCCAGTGAAGTAC	LOWSCORE_5SS	57.4185	LOWSCORE_3SS	58.5631
Chr3_8113666_8113774_+	CAGGTTTGCCTTACG	TGATCGTTTCAGGCT	U2GTAG5SS	69.1325	U2GCAG3SS	69.24
Chr3_8113714_8113841_+	TCATTGGGGGTGATC	TTTGCTTTCCAGCTG	LOWSCORE_5SS	51.4915	U2GCAG3SS	70.3322
Chr3_8113720_8114270_+	GGGGTGATCTTGAGG	CCAGTAGAGAAACGT	LOWSCORE_5SS	64.8411	LOWSCORE_3SS	52.0867
Chr3_8113777_8114130_+	GGCTTTCGCCTGCTG	CGGAGACTACAGTGG	LOWSCORE_5SS	51.6237	LOWSCORE_3SS	60.7706
Chr3_8113827_8113871_+	GCGGTGTTTGCTTTC	AATGGTCATGCTCTT	U2GTAG5SS	65.2534	LOWSCORE_3SS	49.4417
Chr3_8113829_8113929_+	GGTGTTTGCTTTCCA	AAAACCCTATTCTTT	U12GTAG5SS	70.3352	LOWSCORE_3SS	53.991
Chr3_8113864_8113947_+	ATGGTCATGCTCTTC	TTCATCCGTTAGGTG	U2GTAG5SS	66.1908	LOWSCORE_3SS	64.7992
Chr3_8113891_8114114_+	CTCGTAGGAGACTTC	GATGGTGTTCTCGAT	LOWSCORE_5SS	63.4938	LOWSCORE_3SS	58.3677
Chr3_8113899_8114091_+	AGACTTCTTGAGATG	TGAATGTAAAACAGG	LOWSCORE_5SS	51.9721	LOWSCORE_3SS	57.7231
Chr3_8113952_8114105_+	TGGGTTTACAAAGGC	GTTCTAGAGGATGGT	LOWSCORE_5SS	61.0863	LOWSCORE_3SS	57.0639
Chr3_8113960_8114100_+	CAAAGGCTGATGATG	AACAGGTTCTAGAGG	LOWSCORE_5SS	46.7836	U12GTAG3SS	65.149
Chr3_8113964_8114088_+	GGCTGATGATGTTCC	TTATGAATGTAAAAC	LOWSCORE_5SS	51.4599	LOWSCORE_3SS	58.2089
Chr3_8113968_8114102_+	GATGATGTTCCTTTA	CAGGTTCTAGAGGAT	LOWSCORE_5SS	56.5547	LOWSCORE_3SS	63.5043
Chr3_8113971_8114108_+	GATGTTCCTTTAGAT	CTAGAGGATGGTGTT	LOWSCORE_5SS	64.2306	LOWSCORE_3SS	47.7115
Chr3_8113982_8114427_+	AGATTGGAGGATGAA	GTGTAACTGCAGGTT	LOWSCORE_5SS	50.8545	U2GCAG3SS	69.5639
Chr3_8113991_8114093_+	GATGAAGCAACACGA	AATGTAAAACAGGTT	LOWSCORE_5SS	54.9753	U2GCAG3SS	66.4683
Chr3_8114007_8114091_+	AAGGTAAAAAAAGTT	TGAATGTAAAACAGG	U2GTAG5SS	70.1041	LOWSCORE_3SS	57.7231
Chr3_8114007_8114093_+	AAGGTAAAAAAAGTT	AATGTAAAACAGGTT	U2GTAG5SS	70.1041	U2GCAG3SS	66.4683
Chr3_8114007_8114100_+	AAGGTAAAAAAAGTT	AACAGGTTCTAGAGG	U2GTAG5SS	70.1041	U12GTAG3SS	65.149
Chr3_8114183_8114437_+	GCAGTGGCACGCAAA	AGGTTGCTGCATATG	LOWSCORE_5SS	55.8764	LOWSCORE_3SS	59.9552
Chr3_8114198_8114262_+	GGCTAGAATCAATGC	TGGGTCATCCAGTAG	LOWSCORE_5SS	46.9642	LOWSCORE_3SS	63.8337
Chr3_8114355_8114425_+	AGGGTATATACAATT	TGGTGTAACTGCAGG	U2GTAG5SS	67.203	LOWSCORE_3SS	52.1602
Chr3_8114355_8114427_+	AGGGTATATACAATT	GTGTAACTGCAGGTT	U2GTAG5SS	67.203	U2GCAG3SS	69.5639
Chr3_8114515_8114594_+	AAGGTAATATACCAG	TTCGATTATTCTAGA	U2GTAG5SS	70.8293	LOWSCORE_3SS	54.0173
Chr3_8114515_8114596_+	AAGGTAATATACCAG	CGATTATTCTAGATG	U2GTAG5SS	70.8293	U12GTAG3SS	66.6187
Chr3_8114660_8114717_+	TGGAAAGTTCTGGTG	GTAGACTACCAGAAG	LOWSCORE_5SS	50.1679	LOWSCORE_3SS	61.6236
Chr3_81151_81246_-	ATGGTAAATATGTTT	CTAATTAATCAGGTG	U2GTAG5SS	72.0231	U2GCAG3SS	67.302
Chr3_8115270_8115634_+	TTGGTAATTTCAAGT	TCACTGTTTCAGGCT	U2GTAG5SS	68.7707	U2GCAG3SS	69.5695
Chr3_8115280_8115634_+	CAAGTTAGAGCTACT	TCACTGTTTCAGGCT	U2GTAG5SS	66.0097	U2GCAG3SS	69.5695
Chr3_8118321_8118865_-	TTGGTATCAAAGAGC	TTGGTTCTTTTGGTT	LOWSCORE_5SS	63.8873	LOWSCORE_3SS	63.1549
Chr3_8124424_8125365_-	GAGGTAAGCAAATAA	ATATAATTACAGTTG	U2GTAG5SS	72.5656	U2GCAG3SS	67.4052
Chr3_8125447_8125531_-	AGGTTCAATTCTAAA	TTGTGGTTATAGGAA	LOWSCORE_5SS	60.2614	U2GTAG3SS	68.1323
Chr3_8125447_8125532_-	CAGGTTCAATTCTAA	TTGTGGTTATAGGAA	U2GTAG5SS	68.3614	U2GTAG3SS	68.1323
Chr3_812618_812884_+	TTCGTAGGAGTTTCC	TTGTTTGATTAGACC	U2GTAG5SS	65.2686	U2GTAG3SS	65.1254
Chr3_812633_812884_+	GAAGTATATATACAG	TTGTTTGATTAGACC	U2GTAG5SS	67.1242	U2GTAG3SS	65.1254
Chr3_81287_81557_-	ATGGTTAGTGGACCA	GCCAGTAAAAAGGAA	U2GTAG5SS	67.3968	LOWSCORE_3SS	60.3979
Chr3_813007_813103_+	GGGGTAAAACCATTT	TCTATGTTTCAAGAT	U2GTAG5SS	66.7699	LOWSCORE_3SS	64.9334
Chr3_813007_813104_+	GGGGTAAAACCATTT	CTATGTTTCAAGATA	U2GTAG5SS	66.7699	U12GTAG3SS	67.0755
Chr3_813243_813325_+	GAGGTGATTACAATA	TTTCTTTAACAGATT	U2GTAG5SS	68.0188	U2GCAG3SS	71.6166
Chr3_813243_813335_+	GAGGTGATTACAATA	AGATTCGTGCAGGTC	U2GTAG5SS	68.0188	U2GCAG3SS	68.4385
Chr3_81338_81417_-	ATGGTTAGTAAAATA	GCTTTGTATCAGATT	U2GTAG5SS	68.7437	U2GCAG3SS	67.6862
Chr3_813410_813509_+	CAAGTAAGTCTCTTT	TTTTTCAAAAAGGAA	U2GTAG5SS	72.5446	U2GTAG3SS	66.7448
Chr3_8134358_8134453_+	AAGGTTTATGAGTTT	TTTTATTTTGAGGGT	U2GTAG5SS	67.9947	U2GTAG3SS	70.7806
Chr3_8134595_8134678_+	GAGGTATTTTACTCT	ATATAATTACAGATT	U2GTAG5SS	71.3933	U2GCAG3SS	68.7237
Chr3_8134595_8135315_+	GAGGTATTTTACTCT	TATTATATTCAGGAA	U2GTAG5SS	71.3933	U2GCAG3SS	70.5927
Chr3_8134745_8135315_+	GGAGTACGGTAGAGA	TATTATATTCAGGAA	LOWSCORE_5SS	62.595	U2GCAG3SS	70.5927
Chr3_8134750_8135315_+	ACGGTAGAGACTTTC	TATTATATTCAGGAA	U2GTAG5SS	67.2302	U2GCAG3SS	70.5927
Chr3_8135369_8135448_+	AGAGTAAGAACTTGT	GAATGGATGCAGGTT	U2GTAG5SS	68.4022	U2GCAG3SS	67.8446
Chr3_8135494_8135582_+	CGAGTAATTCTTCTT	GACTACTTGCAGAAC	U2GTAG5SS	67.513	U2GCAG3SS	65.1434
Chr3_8135718_8135834_+	AGAGTGAGTTTGTGT	TCTTAATTTAAGAAG	U2GTAG5SS	68.1014	U12GTAG3SS	65.4634
Chr3_8135718_8135837_+	AGAGTGAGTTTGTGT	TAATTTAAGAAGACC	U2GTAG5SS	68.1014	LOWSCORE_3SS	63.573
Chr3_813647_814496_+	AAGGTAATAAGTCTA	CTGACGCAACAGAAA	U2GTAG5SS	71.1057	LOWSCORE_3SS	62.0839
Chr3_8136724_8137321_-	GAGGTACTGGACTCT	TGTTGTCTTTAGGTA	U2GTAG5SS	67.2944	U2GTAG3SS	69.1813
Chr3_8137526_8137769_-	AAGGTTTGATCACAA	TGTTTGTGATAGAAA	U2GTAG5SS	67.9453	U2GTAG3SS	65.5064
Chr3_8137543_8137769_-	AAGGTTTGATCACAA	TTATTTGATTAGGAT	U2GTAG5SS	67.9453	U2GTAG3SS	67.8666
Chr3_8137543_8138014_-	TGGGTAAGTAAAAGA	TTATTTGATTAGGAT	U2GTAG5SS	70.0998	U2GTAG3SS	67.8666
Chr3_8137861_8138014_-	TGGGTAAGTAAAAGA	GCTTTAAGGAAGGAA	U2GTAG5SS	70.0998	LOWSCORE_3SS	63.8403
Chr3_8137865_8138014_-	TGGGTAAGTAAAAGA	ATCTGCTTTAAGGAA	U2GTAG5SS	70.0998	U2GTAG3SS	65.7106
Chr3_8137926_8138014_-	TGGGTAAGTAAAAGA	TCATATTTACAGTTT	U2GTAG5SS	70.0998	U2GCAG3SS	70.3769
Chr3_8139272_8139318_+	CACACTTCGATATCT	AACTGTCCTGAGATT	LOWSCORE_5SS	52.7106	LOWSCORE_3SS	64.2494
Chr3_8139469_8139626_+	TCCGTCGCTTCCCTC	GAGAGATCCGTTGTC	LOWSCORE_5SS	58.6843	LOWSCORE_3SS	46.4356
Chr3_8139527_8139626_+	ATCTCCTTCACCGGA	GAGAGATCCGTTGTC	LOWSCORE_5SS	44.1564	LOWSCORE_3SS	46.4356
Chr3_8139946_8140296_+	TTGGTGGTGAAGCTT	AACTTTTGGTTGATG	LOWSCORE_5SS	60.259	LOWSCORE_3SS	60.8677
Chr3_8139970_8140070_+	CAGAGGTTGTTTAAT	ACATTTTTACAGGAT	LOWSCORE_5SS	53.5125	U2GCAG3SS	71.2
Chr3_8139971_8140070_+	AGAGGTTGTTTAATC	ACATTTTTACAGGAT	LOWSCORE_5SS	57.4985	U2GCAG3SS	71.2
Chr3_8139972_8140068_+	GAGGTTGTTTAATCT	TGACATTTTTACAGG	U2GTAG5SS	68.0878	LOWSCORE_3SS	62.2548
Chr3_8139972_8140070_+	GAGGTTGTTTAATCT	ACATTTTTACAGGAT	U2GTAG5SS	68.0878	U2GCAG3SS	71.2
Chr3_8139972_8140074_+	GAGGTTGTTTAATCT	TTTTACAGGATGGTG	U2GTAG5SS	68.0878	LOWSCORE_3SS	59.9746
Chr3_8139973_8140070_+	AGGTTGTTTAATCTC	ACATTTTTACAGGAT	LOWSCORE_5SS	58.1338	U2GCAG3SS	71.2
Chr3_8139975_8140070_+	GTTGTTTAATCTCTT	ACATTTTTACAGGAT	LOWSCORE_5SS	59.99	U2GCAG3SS	71.2
Chr3_8139975_8140401_+	GTTGTTTAATCTCTT	ACTTGACGTTTTGGA	LOWSCORE_5SS	59.99	LOWSCORE_3SS	53.8765
Chr3_8140102_8140386_+	GAGCTTTTGATTCTT	TGCTTCCTCGAGCTA	LOWSCORE_5SS	59.1691	LOWSCORE_3SS	63.9895
Chr3_8140162_8140262_+	AAGGTATATGCAATT	TTTGTGTGTGGTGTA	U2GTAG5SS	69.3777	LOWSCORE_3SS	54.4267
Chr3_8140162_8140266_+	AAGGTATATGCAATT	TGTGTGGTGTAGATG	U2GTAG5SS	69.3777	U2GTAG3SS	66.0029
Chr3_8140162_8140273_+	AAGGTATATGCAATT	TGTAGATGTAAGAGT	U2GTAG5SS	69.3777	LOWSCORE_3SS	62.3706
Chr3_8140460_8140652_+	CAAGGTTTGTAATTT	CTTTATATTCAGGAC	LOWSCORE_5SS	56.2822	U2GCAG3SS	69.7975
Chr3_8140461_8140652_+	AAGGTTTGTAATTTT	CTTTATATTCAGGAC	U2GTAG5SS	72.4238	U2GCAG3SS	69.7975
Chr3_8140465_8140652_+	TTTGTAATTTTGTAT	CTTTATATTCAGGAC	U2GTAG5SS	68.048	U2GCAG3SS	69.7975
Chr3_8140753_8141562_+	ATCTTGCTGCTCGTT	ACTGCCCGATCTTTG	LOWSCORE_5SS	50.8739	LOWSCORE_3SS	49.0013
Chr3_8140775_8140914_+	AGGGTAAGTAAACAT	ACTATGATGCAGGGA	U2GTAG5SS	71.2657	U2GCAG3SS	67.9401
Chr3_8140779_8140914_+	TAAGTAAACATGCTC	ACTATGATGCAGGGA	U2GTAG5SS	66.3979	U2GCAG3SS	67.9401
Chr3_8140982_8141522_+	CTAGCATCAGATGGG	AGCGGACACATGGCA	LOWSCORE_5SS	60.9407	LOWSCORE_3SS	52.9645
Chr3_8141072_8141147_+	CAAGTATGCAGAGCT	ACCCAACTCCAACCA	U2GTAG5SS	65.8588	LOWSCORE_3SS	56.7335
Chr3_8141377_8141469_+	TAACTCAGCTGCTAA	AAAAACTTGCAGCTA	LOWSCORE_5SS	58.2331	U12GTAG3SS	65.9424
Chr3_8141394_8141469_+	TGGGTAAATTTAGGT	AAAAACTTGCAGCTA	U2GTAG5SS	69.8981	U12GTAG3SS	65.9424
Chr3_81459_81557_-	ATGGTTAGTGGACCA	CAGGAAAATTAGAGG	U2GTAG5SS	67.3968	LOWSCORE_3SS	62.9581
Chr3_81468_81553_-	TTAGTGGACCATATC	AGTAATTTCCAGGAA	LOWSCORE_5SS	57.9567	U2GCAG3SS	68.3137
Chr3_81468_81557_-	ATGGTTAGTGGACCA	AGTAATTTCCAGGAA	U2GTAG5SS	67.3968	U2GCAG3SS	68.3137
Chr3_8151858_8151963_-	AAGGTAAAAAAGCTG	TTTTCATCTTAGCGT	U2GTAG5SS	69.906	U2GTAG3SS	65.6492
Chr3_8152028_8152133_-	AAGGTAAGCGACAAA	GTGTGGGTAAAGAGA	U2GTAG5SS	71.2285	LOWSCORE_3SS	62.1147
Chr3_8152208_8152799_+	CTAGTGACTCTTACC	GCGGCGGAGTAGTGA	LOWSCORE_5SS	64.6847	LOWSCORE_3SS	58.0523
Chr3_8152956_8153106_+	TCGGTGGTTCAATCG	GCACAACCGTCGGAG	LOWSCORE_5SS	63.5735	LOWSCORE_3SS	52.1968
Chr3_8152959_8153106_+	GTGGTTCAATCGACG	GCACAACCGTCGGAG	LOWSCORE_5SS	61.4072	LOWSCORE_3SS	52.1968
Chr3_8152997_8153081_+	AAGGTAACCACAACA	GATCTGAAACAGAGT	U2GTAG5SS	69.7262	LOWSCORE_3SS	62.9437
Chr3_8153184_8153566_+	AAGAAGATCGTCAAT	CAGAGTTTGAAGAAG	LOWSCORE_5SS	54.0112	LOWSCORE_3SS	62.9067
Chr3_8153268_8153363_+	CCAGCTGGTAAACAA	TAAATGTTACAGGTG	LOWSCORE_5SS	61.6608	U2GCAG3SS	70.268
Chr3_8153272_8153363_+	CTGGTAAACAAGATC	TAAATGTTACAGGTG	U2GTAG5SS	66.8503	U2GCAG3SS	70.268
Chr3_8153272_8153381_+	CTGGTAAACAAGATC	ACGAGTACATAGATG	U2GTAG5SS	66.8503	U12GTAG3SS	65.7184
Chr3_8153444_8153548_+	ATAGCGAGACAAACG	ATATCGGAGGCGGCG	LOWSCORE_5SS	63.0808	LOWSCORE_3SS	54.672
Chr3_8153468_8153520_+	AAGGTGTTGCTTCAA	TGATCGGTTAAGTCA	U2GTAG5SS	67.1844	LOWSCORE_3SS	61.8732
Chr3_8153468_8153545_+	AAGGTGTTGCTTCAA	TTGATATCGGAGGCG	U2GTAG5SS	67.1844	U2GTAG3SS	65.1015
Chr3_8153468_8153557_+	AAGGTGTTGCTTCAA	GCGGCGAAACAGAGT	U2GTAG5SS	67.1844	LOWSCORE_3SS	59.2086
Chr3_8153468_8153716_+	AAGGTGTTGCTTCAA	GTGGAGAAGGAGGTG	U2GTAG5SS	67.1844	LOWSCORE_3SS	61.1313
Chr3_8153498_8153585_+	TTCGTCGGAAAATCT	GAATGCCTTTTCCTC	LOWSCORE_5SS	60.318	LOWSCORE_3SS	54.1524
Chr3_8153565_8153829_+	TGAAGAAGAAAGGAA	GGCGGTGGAGAGAGA	LOWSCORE_5SS	48.6284	LOWSCORE_3SS	59.5011
Chr3_8160688_8162015_-	AAGCGAGTCAGATGA	GTATCGTCGAAGCAA	LOWSCORE_5SS	53.9244	LOWSCORE_3SS	62.1562
Chr3_816122_817754_+	AAAGTACGTTGTCTT	TTCAAATTTTAGGAA	U2GTAG5SS	70.0297	U2GTAG3SS	66.6057
Chr3_816122_817762_+	AAAGTACGTTGTCTT	TTAGGAATAAAGTGA	U2GTAG5SS	70.0297	LOWSCORE_3SS	62.0432
Chr3_8161983_8163287_-	TAGGAACATATGTAT	TGCATTTGCTAGGAT	LOWSCORE_5SS	64.5471	U2GTAG3SS	65.5832
Chr3_8163345_8163441_-	AAGGTTTTAGGATTT	TTGAATCTGCAGGTA	U2GTAG5SS	65.8881	U2GCAG3SS	71.211
Chr3_8163345_8163599_-	AAGGTGATTTTTTTA	TTGAATCTGCAGGTA	U2GTAG5SS	74.257	U2GCAG3SS	71.211
Chr3_8164208_8164304_+	TCGGTAAGCTCGCAA	TGGAATTTATAGAGC	U2GTAG5SS	68.002	U12GTAG3SS	65.6028
Chr3_8164208_8164309_+	TCGGTAAGCTCGCAA	TTTATAGAGCAGAAC	U2GTAG5SS	68.002	U2GCAG3SS	66.628
Chr3_8164208_8164339_+	TCGGTAAGCTCGCAA	CTTGCGTTGCAGAGT	U2GTAG5SS	68.002	U2GCAG3SS	68.0553
Chr3_8164475_8164557_+	ATTGTGAGTTTATTT	AAACTTTGGCAGATA	U2GTAG5SS	68.7105	U12GTAG3SS	67.4064
Chr3_8164475_8164561_+	ATTGTGAGTTTATTT	TTTGGCAGATAGATG	U2GTAG5SS	68.7105	LOWSCORE_3SS	63.548
Chr3_8164593_8164666_+	GGACCTGACAAGAGG	ATGAGTATGATGCTC	LOWSCORE_5SS	44.416	LOWSCORE_3SS	56.9476
Chr3_8164692_8164785_+	TGGGTGAGCTAATTT	TATTTGGCCTAGCAG	U2GTAG5SS	67.2858	LOWSCORE_3SS	62.6249
Chr3_8164692_8164788_+	TGGGTGAGCTAATTT	TTGGCCTAGCAGATC	U2GTAG5SS	67.2858	U2GTAG3SS	65.8046
Chr3_8165046_8165244_+	CCGGTAAGGAAGAAT	TTTTGTTAACAGAGG	U2GTAG5SS	68.5682	U2GCAG3SS	68.8804
Chr3_8165351_8165443_+	AAAGTGAGAAGTTGT	TTGTGCATATAGTGA	U2GTAG5SS	68.2801	LOWSCORE_3SS	64.2361
Chr3_8165583_8165673_+	CAGGTTTGTTAACTT	TATCCCTTGCAGATA	U2GTAG5SS	69.9945	U2GCAG3SS	68.9658
Chr3_8165584_8165673_+	AGGTTTGTTAACTTC	TATCCCTTGCAGATA	LOWSCORE_5SS	57.6876	U2GCAG3SS	68.9658
Chr3_8165792_8165889_+	CAAGTGAGAGATGGT	GATCTTTTTCAGGGC	U2GTAG5SS	65.9541	U2GCAG3SS	70.0117
Chr3_8165802_8165889_+	ATGGTAAACAAAAAC	GATCTTTTTCAGGGC	U2GTAG5SS	67.4867	U2GCAG3SS	70.0117
Chr3_81698_81766_-	TGATCATGACGATGA	TGGAGACGATGACCA	LOWSCORE_5SS	54.7314	LOWSCORE_3SS	47.2328
Chr3_8173006_8173035_+	GTCGTGGACGTCTTC	CAACGGCGCGTCGTT	LOWSCORE_5SS	58.94	LOWSCORE_3SS	47.6842
Chr3_8173131_8173266_+	GAGCAAGGTAACCTC	GATACGACGGAGCAA	LOWSCORE_5SS	58.3737	LOWSCORE_3SS	57.9521
Chr3_8173640_8173785_+	GAAGAAGAAGGAGAG	GATTAGGGAGAGGAA	LOWSCORE_5SS	54.0152	LOWSCORE_3SS	60.7834
Chr3_8174886_8176238_+	AAGGTAATATTCCTA	TGAACTTGTCAGGCA	U2GTAG5SS	72.1214	U2GCAG3SS	65.9941
Chr3_8176326_8176476_+	CTGGTGAGATTCCTA	CTATGGTTTCAGGGA	U2GTAG5SS	68.1608	U2GCAG3SS	68.4462
Chr3_81766_81843_-	GATCACGACGATGAT	GATGATAATGATCAT	LOWSCORE_5SS	44.8527	LOWSCORE_3SS	52.657
Chr3_8177588_8177670_+	AAGGTAAACTCGTTT	TTCGCTATACAGGTT	U2GTAG5SS	71.768	U2GCAG3SS	70.8048
Chr3_8177922_8178005_+	CAGGTTCGATATTGT	TCGATATCACAGCAC	U2GTAG5SS	70.4783	LOWSCORE_3SS	63.5797
Chr3_8177922_8178061_+	CAGGTTCGATATTGT	TTCTCCAAGTAGCAT	U2GTAG5SS	70.4783	LOWSCORE_3SS	62.9699
Chr3_8178132_8178259_+	CCGGTGTGACCCCAT	TCTTGGCAGCAGATA	LOWSCORE_5SS	63.1279	U2GCAG3SS	66.1655
Chr3_817836_817921_+	AGAGTATGCTTCTGC	TTCCTTTATTAGTCA	U12GTAG5SS	76.5488	U2GTAG3SS	65.6064
Chr3_8181200_8181284_+	TTGGTACAAATCCAG	CGCTTTGAGAAGCTC	U2GTAG5SS	65.1508	LOWSCORE_3SS	62.7426
Chr3_8181421_8181508_-	TAAGTAGAAGAGATC	TCAAATTTACAGAAC	LOWSCORE_5SS	61.9539	U2GCAG3SS	66.7801
Chr3_8181421_8181512_-	CAAGTAAGTAGAAGA	TCAAATTTACAGAAC	U2GTAG5SS	70.1219	U2GCAG3SS	66.7801
Chr3_8186197_8186299_+	CCTGTAATGTTTTCT	AATAACAAGAAGATT	U2GTAG5SS	68.3757	LOWSCORE_3SS	64.6888
Chr3_8186393_8186470_+	GTGGTAAGAAAATTG	ACATTTTTGAAGATT	U2GTAG5SS	69.933	U2GTAG3SS	68.0687
Chr3_8194969_8195660_+	GAGAAGACTACCCTT	GCCAGCAGTGAGAAG	LOWSCORE_5SS	53.5971	LOWSCORE_3SS	57.5689
Chr3_8194972_8195708_+	AAGACTACCCTTAAA	GGCTTGGTGAAGGTC	LOWSCORE_5SS	62.5563	U2GTAG3SS	65.3136
Chr3_8195007_8195563_+	TAAGTAAGCTACACA	TGTTCTATGTAGAGC	U2GTAG5SS	68.048	U2GTAG3SS	66.2249
Chr3_8195007_8195565_+	TAAGTAAGCTACACA	TTCTATGTAGAGCAC	U2GTAG5SS	68.048	LOWSCORE_3SS	64.4031
Chr3_8195818_8196073_+	TGGGTACGTATTAGA	GAATATCTTCAAGGA	U2GTAG5SS	70.4117	LOWSCORE_3SS	60.1505
Chr3_8195818_8196074_+	TGGGTACGTATTAGA	AATATCTTCAAGGAA	U2GTAG5SS	70.4117	U2GTAG3SS	65.1937
Chr3_8195818_8196075_+	TGGGTACGTATTAGA	ATATCTTCAAGGAAA	U2GTAG5SS	70.4117	LOWSCORE_3SS	58.7399
Chr3_8195818_8196076_+	TGGGTACGTATTAGA	TATCTTCAAGGAAAC	U2GTAG5SS	70.4117	LOWSCORE_3SS	48.774
Chr3_8196211_8196292_+	GGAGTGAGTCAAATT	CGAAATTGGTAGAGA	LOWSCORE_5SS	63.1516	LOWSCORE_3SS	64.3914
Chr3_8196211_8196522_+	GGAGTGAGTCAAATT	TACCTATTTCAGAAT	LOWSCORE_5SS	63.1516	U2GCAG3SS	67.8513
Chr3_8196585_8196675_+	TTGGTACATCTCTAA	TCTTGGTTATAGCTC	U2GTAG5SS	68.0256	U2GTAG3SS	66.6466
Chr3_8200974_8201363_+	CCTGTAAGTGTAACC	TTGTGGTAACAGTTT	U2GTAG5SS	68.2125	U2GCAG3SS	67.4714
Chr3_8201464_8201541_+	TCGGTATGAACTTGT	ATATAAGTGCAGGTC	U2GTAG5SS	68.7979	U2GCAG3SS	68.5526
Chr3_8201464_8201560_+	TCGGTATGAACTTGT	TGCACTTGGCAGGAT	U2GTAG5SS	68.7979	U2GCAG3SS	67.6396
Chr3_8201957_8202040_+	TTGGTAAGTATGTAT	TATGCATCTTAGGAC	U2GTAG5SS	72.7325	LOWSCORE_3SS	63.3235
Chr3_8202512_8202607_+	CCAGTTTGGTTTTCA	TTATATTTGAAGGAC	U2GTAG5SS	65.6249	U2GTAG3SS	69.6709
Chr3_8202544_8202630_+	TCAGTAAAACTTTTT	TTCGGTTTTCAGGAA	U2GTAG5SS	66.1852	U2GCAG3SS	70.6419
Chr3_8202682_8202769_+	AAAGTAAGTACTAAT	TTATGTTCACAGAGA	U2GTAG5SS	71.863	U2GTAG3SS	67.6684
Chr3_8202843_8202921_+	CAAGTAAACTAACTC	GTTCTTTTGCAGGTG	U2GTAG5SS	67.1788	U2GCAG3SS	74.0298
Chr3_8204403_8204571_+	GAGGTTTGCTTCTTA	TCTATATGGCAGAAA	U2GTAG5SS	69.7087	U2GCAG3SS	66.9392
Chr3_8205050_8205132_+	TAGGTATGAGATTTC	TTTGATTTCCAGGTC	U2GTAG5SS	71.2016	U2GCAG3SS	72.6853
Chr3_8205264_8205556_+	AAGGTAATAAGGACT	AAGTAATTGCAGAAA	U2GTAG5SS	69.4829	U12GTAG3SS	66.8336
Chr3_8205914_8206011_+	TTTGTGAGTTCTGGA	TAATGGGATTAGTTC	U2GTAG5SS	65.4258	LOWSCORE_3SS	62.8126
Chr3_8205914_8206025_+	TTTGTGAGTTCTGGA	CTTCTGCTTTAGGCT	U2GTAG5SS	65.4258	U2GCAG3SS	66.2995
Chr3_8206183_8206269_+	TAGGTAAAATTATCA	ATGTTGCTTCAGGTA	U2GTAG5SS	72.6313	U2GCAG3SS	69.8712
Chr3_8206563_8206640_+	GAGGTTCATTGATAT	TGCATCAAACAGGGT	U2GTAG5SS	67.8703	U2GCAG3SS	65.2044
Chr3_8206701_8206832_+	ATTGTAATGGACCTA	TCATTGTATCAGGAA	LOWSCORE_5SS	62.9382	U2GCAG3SS	68.0642
Chr3_8206923_8207018_+	GACGTAAGCACTTCA	GCTATTCTGTAGGAA	U2GTAG5SS	69.7571	U2GCAG3SS	66.8651
Chr3_8207909_8208868_-	AAGCATTTTCACGGT	GCTGTAAAGAAGCTA	LOWSCORE_5SS	51.7028	LOWSCORE_3SS	61.7887
Chr3_8207984_8208057_-	CAAGTTGGATTATCA	TCTCTTGTTCACTAC	U2GTAG5SS	66.7591	U12ATAC3SS	65.6876
Chr3_8208040_8208224_-	AAGGTATGATCTTGC	TTATCAATGCAGTTG	U2GTAG5SS	73.6352	U2GCAG3SS	68.3156
Chr3_8208122_8208224_-	AAGGTATGATCTTGC	TAATGTTTGTAGGGA	U2GTAG5SS	73.6352	U2GTAG3SS	68.8874
Chr3_8208309_8208367_-	AAGGTATTTTTCTGC	TTTTGTCTGCAGTTC	U2GTAG5SS	73.8116	U2GCAG3SS	71.5706
Chr3_8208309_8208615_-	GAGGTAAATCTAAGT	TTTTGTCTGCAGTTC	U2GTAG5SS	71.823	U2GCAG3SS	71.5706
Chr3_8208483_8208615_-	GAGGTAAATCTAAGT	AGACATTGTTAGGGA	U2GTAG5SS	71.823	LOWSCORE_3SS	63.7203
Chr3_8208541_8208615_-	GAGGTAAATCTAAGT	GTTGTCAGATAGGTC	U2GTAG5SS	71.823	LOWSCORE_3SS	64.3866
Chr3_8208545_8208615_-	GAGGTAAATCTAAGT	GTTGGTTGTCAGATA	U2GTAG5SS	71.823	U2GTAG3SS	67.1099
Chr3_8208762_8208858_-	ACGGTTAGTCAAAAA	ATAAAGTTACAGAGA	U2GTAG5SS	67.8954	U12GTAG3SS	67.002
Chr3_8208776_8208858_-	ACGGTTAGTCAAAAA	ATGCAGAGCTAGTGA	U2GTAG5SS	67.8954	LOWSCORE_3SS	59.8457
Chr3_8208782_8208858_-	ACGGTTAGTCAAAAA	TGATTAATGCAGAGC	U2GTAG5SS	67.8954	U2GCAG3SS	67.2601
Chr3_8209109_8211005_-	ACGGTATATAACTCT	TGCTATGTGCAGTTC	U2GTAG5SS	68.9235	U2GCAG3SS	68.1365
Chr3_8211139_8211611_-	GCCGTAAGTCTCTCG	GTTTTTTTGTAGAAT	U2GTAG5SS	68.4033	U2GTAG3SS	70.7128
Chr3_821228_821311_-	CAGTCTCTTAACTCA	AACCACTACCAGCTT	LOWSCORE_5SS	61.2408	LOWSCORE_3SS	62.9408
Chr3_8214705_8215181_-	AAGGAACAAGGTGCT	ACTAGGGCGGAGGAA	LOWSCORE_5SS	61.236	LOWSCORE_3SS	59.892
Chr3_8214746_8214850_-	AAGGTTGTCTACAAC	GTACATACACAGCCT	U2GTAG5SS	65.4249	LOWSCORE_3SS	62.2918
Chr3_8214746_8214862_-	AAGGTAACACACAAG	GTACATACACAGCCT	U2GTAG5SS	69.284	LOWSCORE_3SS	62.2918
Chr3_8214746_8214877_-	AAGGTTGAACTTAAG	GTACATACACAGCCT	U2GTAG5SS	66.9021	LOWSCORE_3SS	62.2918
Chr3_8214974_8215174_-	AAGGTGCTATTCTTT	CAACATCTAAAGGAA	U2GTAG5SS	68.505	LOWSCORE_3SS	62.0331
Chr3_8214975_8215174_-	AAGGTGCTATTCTTT	TCAACATCTAAAGGA	U2GTAG5SS	68.505	LOWSCORE_3SS	55.7948
Chr3_8214977_8215174_-	AAGGTGCTATTCTTT	ACTCAACATCTAAAG	U2GTAG5SS	68.505	LOWSCORE_3SS	51.6471
Chr3_8215233_8215409_-	ACTGTTGTCACCGCA	CTATACAAAACTGGA	LOWSCORE_5SS	57.8275	LOWSCORE_3SS	48.1643
Chr3_8215247_8215352_-	GAGGTGACATTTCTT	TATGTTATTTAGTTC	U2GTAG5SS	69.3475	U2GTAG3SS	66.8165
Chr3_8215447_8215529_-	ATAGTATGTTACCTT	TTTTGTTGACAGTGC	U2GTAG5SS	66.6945	U2GTAG3SS	68.4844
Chr3_8215583_8217033_-	AGAACAAAAAAAAGA	AAACCATTGCAGCCA	LOWSCORE_5SS	54.9437	LOWSCORE_3SS	63.6503
Chr3_8215604_8215696_-	AAGGTCAGAATTTAT	TTGTGACTGTAGGTA	U2GTAG5SS	73.2624	U2GTAG3SS	68.4406
Chr3_8215753_8215860_-	CAGGTAGAGGGAATA	CTCTCGAATCAGCTG	U2GTAG5SS	66.0837	LOWSCORE_3SS	62.9933
Chr3_8215861_8215938_-	TTGGTAAGCCGATAG	CTTCAAAATCAGGTA	U2GTAG5SS	68.5182	U2GCAG3SS	65.605
Chr3_8215905_8215961_-	AGAGTGTACTAGTGA	TGAGTCTAAAGATGT	LOWSCORE_5SS	64.829	LOWSCORE_3SS	48.3393
Chr3_8215994_8217042_-	GAGAGAGAGAGAACA	TATGGGGAAGAGAAC	LOWSCORE_5SS	50.6188	LOWSCORE_3SS	59.7223
Chr3_8216146_8216231_-	AAAGTAAGTTGTCTT	GTGTTGTGACAGATA	U2GTAG5SS	72.3158	U2GTAG3SS	67.1858
Chr3_8216146_8216855_-	TAGGTGAGATATTTT	GTGTTGTGACAGATA	U2GTAG5SS	71.6811	U2GTAG3SS	67.1858
Chr3_8216146_8216979_-	TGGGTAAGCAAATTG	GTGTTGTGACAGATA	U2GTAG5SS	69.4883	U2GTAG3SS	67.1858
Chr3_8217063_8221415_-	ACATCACAACAAATC	ATTCTCACAACAACA	LOWSCORE_5SS	51.3864	LOWSCORE_3SS	50.1104
Chr3_8220911_8221000_+	ATGGTAAACAAAAAA	TCGAAATTGAAGCGA	U2GTAG5SS	67.4867	LOWSCORE_3SS	62.9009
Chr3_8221144_8221239_+	CGGGTCAGTGATCTT	TTTTGGTTAAAGCTC	U2GTAG5SS	68.3783	U2GTAG3SS	67.9394
Chr3_8221369_8221536_+	AGTGTATGACTCTTA	GTGTTTACACAGGAA	U2GTAG5SS	65.9461	U2GTAG3SS	67.5635
Chr3_8221385_8221536_+	ACTGTACGTTCTGAA	GTGTTTACACAGGAA	U2GTAG5SS	67.1357	U2GTAG3SS	67.5635
Chr3_8221660_8221781_+	AAGGTATGAATTATT	TTGTCAATGCAGTTT	U2GTAG5SS	73.0136	U2GCAG3SS	69.2402
Chr3_8222019_8226145_+	CAGGTCAGAGTTTCC	TCAAAAATGCAGGAA	U2GTAG5SS	72.2165	U2GCAG3SS	66.5722
Chr3_8222349_8222512_-	CAGTTCTGAACTGGA	TATCTCTCACAGTTC	LOWSCORE_5SS	60.0751	U2GCAG3SS	66.4652
Chr3_8227347_8227465_-	TGGAACTCAAAATTG	GGTCTTCTTCAGAAC	LOWSCORE_5SS	47.0326	U2GCAG3SS	66.2257
Chr3_8227540_8227888_-	CACTTCTTCAAGAAC	AGTCTCGGGAACCTC	LOWSCORE_5SS	53.0545	LOWSCORE_3SS	60.9115
Chr3_8228006_8228217_-	GATGTCAGCTACAAC	TCCACGCTTGAGTAT	U2GTAG5SS	65.0158	LOWSCORE_3SS	59.9506
Chr3_823682_824033_-	AAGGTTCGTCTAATT	TTTTTTTTGCAGATT	U2GTAG5SS	69.7997	U2GCAG3SS	76.7282
Chr3_824105_824247_+	TTGGTAAGCGAATTG	GAATCAAATTAGGGT	U2GTAG5SS	68.9104	LOWSCORE_3SS	60.651
Chr3_824727_826059_-	ACGGTGCCGTTTTCT	TCATGAAAAACCCTT	U2GTAG5SS	66.6664	LOWSCORE_3SS	54.1766
Chr3_825036_825153_-	AAGGTAAACATTATT	GTGTCGGATTAGGTA	U2GTAG5SS	72.8373	LOWSCORE_3SS	63.4813
Chr3_8255025_8255121_+	CAGGTATTCCAAATT	TTCTAATTGCAGAGT	U2GTAG5SS	67.3909	U2GCAG3SS	70.0757
Chr3_825503_825959_-	GAGAACCCTCCGCCG	ATCCCGACGGAGGAG	LOWSCORE_5SS	48.7463	LOWSCORE_3SS	59.5927
Chr3_8255316_8255545_+	TAAGCGATTTCTTAA	TCTTGTGCTACTGCG	U2GCAG5SS	68.7631	LOWSCORE_3SS	52.1144
Chr3_8255941_8257291_+	CATTGCTCGAGCTAG	GCCTTACCGCCATTG	LOWSCORE_5SS	46.7021	LOWSCORE_3SS	50.2808
Chr3_8256122_8256220_+	GTTGTGGCGGATCAA	AGGGCGTTGCAGATG	LOWSCORE_5SS	57.6187	LOWSCORE_3SS	64.919
Chr3_8256246_8257430_+	GAGCGAGCCAAGCGA	GACGACAGTGAGCTT	LOWSCORE_5SS	50.5166	LOWSCORE_3SS	57.8004
Chr3_8256923_8256982_+	CAGGTGAGTTTCCTT	GTTTCTGTTTAGGAG	U2GTAG5SS	72.9138	U2GTAG3SS	67.3227
Chr3_8256923_8257005_+	CAGGTGAGTTTCCTT	TAATGTGTGCAGTTG	U2GTAG5SS	72.9138	U2GCAG3SS	68.3043
Chr3_8256925_8257005_+	GGTGAGTTTCCTTAC	TAATGTGTGCAGTTG	LOWSCORE_5SS	54.1432	U2GCAG3SS	68.3043
Chr3_825719_826081_-	GCTCACCAAGCCCTT	GAAGAAGCTCAGTAC	LOWSCORE_5SS	40.7555	LOWSCORE_3SS	58.7508
Chr3_8260325_8260378_-	TAGCTCACGACTGGA	TTGCTCCTTTAGCTC	LOWSCORE_5SS	58.623	U2GTAG3SS	65.0912
Chr3_8264826_8265002_-	CAGGTACTATATCAT	TTTGATATATAGAGA	U2GTAG5SS	69.7574	U12GTAG3SS	67.2254
Chr3_8266394_8266527_-	CAGGTATTTTAGATT	TTTTGATAGTAGGAG	U2GTAG5SS	70.5339	U2GTAG3SS	67.8433
Chr3_8266397_8266527_-	CAGGTATTTTAGATT	TGGTTTTGATAGTAG	U2GTAG5SS	70.5339	U2GTAG3SS	65.0121
Chr3_8274301_8274386_-	CAGGTTATAAGCTTT	ATTGATTTGCAGAAC	U2GTAG5SS	68.159	U2GCAG3SS	68.9171
Chr3_8274450_8274539_-	TTGGTAAAAACATAA	TGTTGATTTCAGCTC	U2GTAG5SS	67.5815	U2GCAG3SS	68.9461
Chr3_8274763_8274848_-	AGAGTAAGAAACATC	AACTCTGTTTAGTTA	U2GTAG5SS	65.7278	U12GTAG3SS	67.847
Chr3_8274999_8275265_-	CAAGTAAGTATCTTC	TTAATATTATAGAAA	U2GTAG5SS	73.2473	U12GTAG3SS	68.0324
Chr3_8277250_8277515_+	TGAGTAAGAAACATC	TGTTATATCTAGTTA	LOWSCORE_5SS	64.4937	U2GTAG3SS	66.9035
Chr3_8277682_8277853_+	TTGGTACTAATATGA	GGGTGCATATAGCTT	U2GTAG5SS	66.8804	LOWSCORE_3SS	62.146
Chr3_8277682_8277911_+	TTGGTACTAATATGA	ATCATCGTTTAGATA	U2GTAG5SS	66.8804	U12GTAG3SS	69.1562
Chr3_8277953_8278044_+	AGGGTATAACGACCT	TTTGTTTGTCAGATT	LOWSCORE_5SS	64.2477	U2GCAG3SS	71.3537
Chr3_8278144_8278225_+	GAGGTGCGTTATTGA	TGTGTTGTGTAGCTT	U2GTAG5SS	71.5033	U2GCAG3SS	68.2655
Chr3_8279564_8279668_+	AGAGTAAGCACTAAT	TGTTTTTGTTAAGGT	U2GTAG5SS	66.7732	LOWSCORE_3SS	62.6537
Chr3_8279564_8279669_+	AGAGTAAGCACTAAT	GTTTTTGTTAAGGTA	U2GTAG5SS	66.7732	U2GTAG3SS	70.3636
Chr3_8279582_8279669_+	ATTGTTAGTTCTGAA	GTTTTTGTTAAGGTA	U2GTAG5SS	66.7604	U2GTAG3SS	70.3636
Chr3_8279734_8279811_+	CAGGTAAACATTTTA	AAAAATTTATAGGCA	U2GTAG5SS	74.0949	U12GTAG3SS	67.2682
Chr3_8279902_8279994_+	TTGGTATACTAATTT	TTGATCTTATAGCTT	U12GTAG5SS	71.7843	U2GTAG3SS	67.783
Chr3_8280094_8280200_+	GAAGTAAGCAACCCG	ATATATGATTAGTTT	U2GTAG5SS	67.3827	U12GTAG3SS	65.7564
Chr3_8280306_8280388_+	GAGGTAATGAATCAG	ATGTTTTTGCAGATT	U2GTAG5SS	70.2635	U2GCAG3SS	73.01
Chr3_8280464_8280564_+	AAGGTAGAAAACTAA	TATTATTTATAGGGT	U2GTAG5SS	69.1631	U2GCAG3SS	70.1033
Chr3_8281790_8282183_+	CTGGTAAAGTCTTTT	ATTTGGTTGCAGCTA	U2GTAG5SS	70.375	U2GTAG3SS	70.095
Chr3_8282317_8282408_+	TGGGTAAGACTAGAC	TCTCCGGTTTAGGTA	U2GTAG5SS	68.4335	U2GTAG3SS	65.6268
Chr3_8283310_8283355_-	ACCCTTACGGCTACT	GTCACCCTTACCTCC	LOWSCORE_5SS	52.9457	LOWSCORE_3SS	50.0676
Chr3_8283513_8283678_-	AGGTTGGTTTCTCAC	TGTCTGTAATAGGCG	LOWSCORE_5SS	57.8804	U2GTAG3SS	65.0613
Chr3_8283513_8283679_-	AAGGTTGGTTTCTCA	TGTCTGTAATAGGCG	U2GTAG5SS	72.2971	U2GTAG3SS	65.0613
Chr3_8283843_8283939_-	CAAGTATGTTCAGAG	GTATTTTTTCAGGTT	U2GTAG5SS	68.8683	U2GCAG3SS	74.1714
Chr3_8284018_8284280_-	GAGGTAGTCTTTTAA	ATGTATGAACAGGAG	U2GTAG5SS	71.3722	U2GCAG3SS	65.4666
Chr3_8284686_8284856_-	AAGGTTTGATTTTTA	TTGATTCTGTAGCAA	U2GTAG5SS	72.4205	U2GTAG3SS	66.9547
Chr3_829294_829392_-	CAGGTCAGTCCATAG	AGTTACGTGTAGGTC	U2GTAG5SS	71.4108	U2GTAG3SS	65.8079
Chr3_830348_830447_-	AATGTGAGTTCCTCT	TTTTATCTACAGATC	U2GTAG5SS	69.7112	U2GCAG3SS	71.0943
Chr3_830765_831084_-	AAGGTAATATACCGT	TTTGCATACTAGGAC	U2GTAG5SS	70.8293	LOWSCORE_3SS	64.7433
Chr3_8309625_8309703_+	CTGGTATGTAAAAAT	TATTATTTACAGGTC	U2GTAG5SS	69.4121	U2GCAG3SS	73.2098
Chr3_8309834_8310029_+	TAGGTATTTTACTTC	TATCATCTTTAGATG	U2GTAG5SS	71.2854	U12GTAG3SS	68.6735
Chr3_83117_83192_-	AGGTCCAAAATGATT	GTGTATATATAGGTG	LOWSCORE_5SS	55.6656	U2GTAG3SS	67.119
Chr3_83117_83193_-	GAGGTCCAAAATGAT	GTGTATATATAGGTG	LOWSCORE_5SS	64.8503	U2GTAG3SS	67.119
Chr3_8311887_8311965_+	CTCGTATCTTTCTTC	TCCTCTCTACAGAGG	U12GTAG5SS	74.5953	U2GCAG3SS	66.2533
Chr3_8312087_8312156_+	CAGGTACCTTTACGC	AATTCTTCTCAGGGA	U2GTAG5SS	71.5383	U2GCAG3SS	67.4555
Chr3_8312087_8312274_+	CAGGTACCTTTACGC	TTGTGATTGAAGATA	U2GTAG5SS	71.5383	U2GTAG3SS	67.9804
Chr3_8312087_8312354_+	CAGGTACCTTTACGC	TACCATCTGCAGTTA	U2GTAG5SS	71.5383	U2GCAG3SS	67.1444
Chr3_8312087_8312474_+	CAGGTACCTTTACGC	TCATGACTCGAGTTG	U2GTAG5SS	71.5383	LOWSCORE_3SS	61.9146
Chr3_8312087_8312486_+	CAGGTACCTTTACGC	TTGTTAAATTAGGAA	U2GTAG5SS	71.5383	U2GTAG3SS	65.9248
Chr3_8312201_8312274_+	TAAGTAAGAACACAA	TTGTGATTGAAGATA	U2GTAG5SS	67.2545	U2GTAG3SS	67.9804
Chr3_8312201_8312282_+	TAAGTAAGAACACAA	GAAGATATGTAGATG	U2GTAG5SS	67.2545	U12GTAG3SS	65.7701
Chr3_8312201_8312486_+	TAAGTAAGAACACAA	TTGTTAAATTAGGAA	U2GTAG5SS	67.2545	U2GTAG3SS	65.9248
Chr3_8312392_8312486_+	ATTGTAAGCTCAAGA	TTGTTAAATTAGGAA	U12GTAG5SS	67.881	U2GTAG3SS	65.9248
Chr3_8312571_8312646_+	TAAGTGAGTGAACCT	CTTTGGTTTTAGTAG	U2GTAG5SS	65.8529	U2GTAG3SS	65.5251
Chr3_8312571_8312649_+	TAAGTGAGTGAACCT	TGGTTTTAGTAGGAA	U2GTAG5SS	65.8529	U2GTAG3SS	68.3722
Chr3_8312704_8312834_+	GAGGTCGTTGTTCAT	AATGTGATGAAGGTC	U2GTAG5SS	67.2686	U2GTAG3SS	65.3596
Chr3_8312754_8312834_+	AAGGTTTTGTGTTTT	AATGTGATGAAGGTC	U2GTAG5SS	68.4935	U2GTAG3SS	65.3596
Chr3_8313175_8313331_+	AGGGTGAGCTCTCTG	TTTTCCTTGTAGCTA	U2GTAG5SS	67.9485	U2GTAG3SS	69.8251
Chr3_8313209_8313331_+	TGGGTCGGCTTGCTC	TTTTCCTTGTAGCTA	LOWSCORE_5SS	63.8302	U2GTAG3SS	69.8251
Chr3_8313328_8313644_+	CTTGTAGCTATGGAG	CTGTGATGGCTTGTT	LOWSCORE_5SS	63.8103	LOWSCORE_3SS	55.0452
Chr3_831383_831515_-	AAGGTTACTCCTTTT	GTGTTGTTGTAGAAA	U2GTAG5SS	71.1518	U2GTAG3SS	67.1176
Chr3_831559_831716_-	ATAGTAAGTCTTCTC	TGTCTGTCTCAGGTG	U2GTAG5SS	69.9317	U2GCAG3SS	68.8636
Chr3_8316487_8316666_+	CAAGTTTGTTTTCCT	ATTTTGTTGTAGGCA	U2GTAG5SS	69.1465	U2GTAG3SS	70.4307
Chr3_8316754_8316895_+	CCGGTATGCGATGTT	TTATTAATATAGGAT	U2GTAG5SS	67.402	U2GCAG3SS	68.5019
Chr3_8316986_8317056_+	ACTGTGAGTTTAACC	TTTCATGAATAGGCT	U2GTAG5SS	67.056	U2GTAG3SS	65.7527
Chr3_8317144_8317230_+	CTGGTTAGTAAAGAG	CTTTTTGAACAGATT	U2GTAG5SS	68.2372	U2GCAG3SS	69.3777
Chr3_8317330_8317418_+	GAGGTATGTTTTCTT	TTTGTTATTCAGATA	U2GTAG5SS	74.5245	U2GCAG3SS	71.8127
Chr3_8319316_8320218_+	GACCATCATCTCCAT	GTTCAAATTCATCAT	LOWSCORE_5SS	47.3032	LOWSCORE_3SS	58.545
Chr3_8319474_8319564_+	CAGGTATCTTCATTA	TCAAACTTTTAGGTT	U2GTAG5SS	71.922	U2GCAG3SS	66.4551
Chr3_8319712_8319788_+	CAGGTTTGCTTCATT	TTTCTATTTCAGTTA	U2GTAG5SS	69.0747	U2GCAG3SS	71.596
Chr3_8321396_8321857_+	AAGGAAAAATTAAAT	GATGTTGCTAAGACT	U2GCAG5SS	67.37	LOWSCORE_3SS	62.2376
Chr3_8321607_8323600_+	CAAAAGGGGAATTGC	CACCACCATCAGAAG	LOWSCORE_5SS	51.0573	LOWSCORE_3SS	61.7529
Chr3_8321690_8321785_+	GAGGTTGGTTTGTTC	TTGGGATTGCAGTGG	U2GTAG5SS	70.9454	U2GCAG3SS	67.0217
Chr3_8321691_8321785_+	AGGTTGGTTTGTTCT	TTGGGATTGCAGTGG	LOWSCORE_5SS	59.2735	U2GCAG3SS	67.0217
Chr3_8321692_8321785_+	GGTTGGTTTGTTCTC	TTGGGATTGCAGTGG	LOWSCORE_5SS	46.374	U2GCAG3SS	67.0217
Chr3_8321694_8321785_+	TTGGTTTGTTCTCCA	TTGGGATTGCAGTGG	U2GTAG5SS	67.2648	U2GCAG3SS	67.0217
Chr3_8321826_8322142_+	CTTGTATGAACTCCG	GTTTCTCTTCAGGTC	LOWSCORE_5SS	64.9105	U2GCAG3SS	70.9524
Chr3_8321901_8321962_+	CTGGTATGTCAAAGA	CTCAATGCTTAGTTA	U2GTAG5SS	68.7094	U12GTAG3SS	65.1854
Chr3_8321901_8321966_+	CTGGTATGTCAAAGA	ATGCTTAGTTAGGAT	U2GTAG5SS	68.7094	LOWSCORE_3SS	64.2219
Chr3_8321901_8322005_+	CTGGTATGTCAAAGA	CAACTTGTTAAGTTG	U2GTAG5SS	68.7094	LOWSCORE_3SS	63.0357
Chr3_8321901_8322122_+	CTGGTATGTCAAAGA	GAGCTAATGTGGTCA	U2GTAG5SS	68.7094	LOWSCORE_3SS	55.0421
Chr3_8321901_8322140_+	CTGGTATGTCAAAGA	GTGTTTCTCTTCAGG	U2GTAG5SS	68.7094	LOWSCORE_3SS	52.6866
Chr3_8321901_8322142_+	CTGGTATGTCAAAGA	GTTTCTCTTCAGGTC	U2GTAG5SS	68.7094	U2GCAG3SS	70.9524
Chr3_8321906_8322142_+	ATGTCAAAGATCTTA	GTTTCTCTTCAGGTC	LOWSCORE_5SS	63.5288	U2GCAG3SS	70.9524
Chr3_8322059_8322142_+	GAGGTATTTTGAATC	GTTTCTCTTCAGGTC	U2GTAG5SS	69.5599	U2GCAG3SS	70.9524
Chr3_8322193_8322509_+	GAGAACACTGTTAAG	TGGATTCTGTAGAAA	LOWSCORE_5SS	55.6234	U2GTAG3SS	65.3254
Chr3_8322224_8322319_+	GTGGTAAGTGTTTGT	ATTTTCTTGTAGCGA	U2GTAG5SS	73.7367	U2GTAG3SS	68.4327
Chr3_8322409_8322509_+	GAGGTATGTTTGTAA	TGGATTCTGTAGAAA	U2GTAG5SS	74.4107	U2GTAG3SS	65.3254
Chr3_8322600_8322722_+	AGAGTGTGAGTATCC	TACGATTTGCAGATG	LOWSCORE_5SS	63.0992	U2GCAG3SS	68.8852
Chr3_8322602_8322722_+	AGTGTGAGTATCCAT	TACGATTTGCAGATG	U2GTAG5SS	66.0519	U2GCAG3SS	68.8852
Chr3_8322805_8322911_+	CAAGTATGATCATCA	TGATGTAATCAGGAT	U2GTAG5SS	68.6321	U2GCAG3SS	66.7767
Chr3_8322805_8322920_+	CAAGTATGATCATCA	CAGGATGCACAGCCA	U2GTAG5SS	68.6321	LOWSCORE_3SS	60.7495
Chr3_8323015_8323098_+	CAAGTAATTTTCCCA	TCTGGTGGATAGTCC	U2GTAG5SS	70.4245	LOWSCORE_3SS	60.9535
Chr3_8323015_8323132_+	CAAGTAATTTTCCCA	ACGAAGGGTCTGCGC	U2GTAG5SS	70.4245	LOWSCORE_3SS	51.8703
Chr3_8323015_8323362_+	CAAGTAATTTTCCCA	TCTTTCTTTCAGAAA	U2GTAG5SS	70.4245	U2GCAG3SS	70.2745
Chr3_8323035_8323362_+	TTTGTATGTTGTTGA	TCTTTCTTTCAGAAA	U12GTAG5SS	69.5881	U2GCAG3SS	70.2745
Chr3_8323171_8323362_+	GGCGTAAGTCTACAC	TCTTTCTTTCAGAAA	U2GTAG5SS	66.9147	U2GCAG3SS	70.2745
Chr3_8323220_8323362_+	ATAGTAATTTTTCTG	TCTTTCTTTCAGAAA	U2GTAG5SS	69.3887	U2GCAG3SS	70.2745
Chr3_8323403_8323612_+	CAGCCAACAGCTAAA	AAGATGGACTAGCCA	U2GCAG5SS	65.6044	LOWSCORE_3SS	62.2453
Chr3_8323449_8323542_+	CAGGTAATGTCATAA	ATATGTATACAGCCG	U2GTAG5SS	71.8146	U2GTAG3SS	65.6889
Chr3_8323738_8323798_+	AAAGCAAGTGCCTTT	CTTCACCATCAGCTC	U2GCAG5SS	76.0816	LOWSCORE_3SS	62.7552
Chr3_8323752_8323845_+	TGGATTCAATAGCCA	GACGATGGTCCAATT	LOWSCORE_5SS	53.6222	LOWSCORE_3SS	51.4413
Chr3_8323869_8323938_+	TTCAACACCAGTCGA	AAAGAAGACGGGAAC	LOWSCORE_5SS	47.9085	LOWSCORE_3SS	53.757
Chr3_8327215_8327707_+	CAGGTACCTCGACCA	TTGTATCTCTAGGTT	U2GTAG5SS	68.3544	U2GTAG3SS	69.2549
Chr3_8327243_8327707_+	AAGGTATAACATATA	TTGTATCTCTAGGTT	U2GTAG5SS	69.0752	U2GTAG3SS	69.2549
Chr3_833052_833144_+	GAGGTTTGTTCCCAA	TAATGGAGCCAGAAA	U2GTAG5SS	68.6598	LOWSCORE_3SS	61.9696
Chr3_833219_833319_+	TTGGTATATATGGGT	TTTGGTTTGCAGGTT	U2GTAG5SS	67.1374	U2GCAG3SS	75.1909
Chr3_8333237_8333477_+	CTGGTAAGTGATTTC	TTTGTTTTGTAGAAT	U2GTAG5SS	73.3195	U2GCAG3SS	70.9692
Chr3_8333318_8333477_+	TAGGTTTACGATTTG	TTTGTTTTGTAGAAT	U2GTAG5SS	66.3311	U2GCAG3SS	70.9692
Chr3_8333603_8334694_+	TATATCTCTTCTTTG	TTTTGCATATTCATC	U12ATAC5SS	65.2758	LOWSCORE_3SS	54.2608
Chr3_8333761_8333842_+	CCTGTGAGTTCTTTA	ATTCTTGTAAAGGTG	U2GTAG5SS	68.0272	U2GTAG3SS	68.095
Chr3_8334008_8334087_+	AAGGTGTGTTATTTC	GAATGTGTCTAGATT	U2GTAG5SS	73.0283	U12GTAG3SS	65.8925
Chr3_8334010_8334087_+	GGTGTGTTATTTCTC	GAATGTGTCTAGATT	LOWSCORE_5SS	62.6429	U12GTAG3SS	65.8925
Chr3_833402_833591_+	GAAGTTTGTGTCTTT	TGTGTTTTGCAGATT	U2GTAG5SS	66.8835	U2GCAG3SS	73.3783
Chr3_8334271_8334350_+	AATGTAAGGCAGTTA	TGGAAATTGCAGATG	U2GTAG5SS	69.0852	U2GCAG3SS	67.1996
Chr3_8334946_8335069_+	ACCGTGAGTTTTCAT	CGTTTCTATTAGATG	U2GTAG5SS	67.9182	U12GTAG3SS	66.7615
Chr3_8335160_8335251_-	AAGGTGACTACAGTC	CAAAAATGTCAGTGG	U2GTAG5SS	68.684	LOWSCORE_3SS	60.7627
Chr3_8335183_8335276_+	ACAGTATGTTATGCC	TTGCTCATACAGGAA	U2GTAG5SS	67.8273	U2GCAG3SS	68.799
Chr3_8335394_8335605_-	CGGGTAAGTCGAGAA	TTTTTCTTTCAGAGC	U2GTAG5SS	69.6405	U2GCAG3SS	71.4476
Chr3_8335497_8335583_+	GCTGGTCAGTTTCTC	ATAATATTGCAGGTG	LOWSCORE_5SS	53.1455	U2GCAG3SS	70.9121
Chr3_8335498_8335583_+	CTGGTCAGTTTCTCC	ATAATATTGCAGGTG	U2GTAG5SS	71.4984	U2GCAG3SS	70.9121
Chr3_833744_833810_+	GAGGTATGTATATCT	AAATACACGCAGATC	U2GTAG5SS	74.0909	LOWSCORE_3SS	63.6469
Chr3_8339261_8339656_+	CTAGTAAGTACATTT	ATCTTGTTGTAGGTG	U2GTAG5SS	69.0622	U2GTAG3SS	69.7603
Chr3_8339261_8339790_+	CTAGTAAGTACATTT	GATCGAGTTAAGTGG	U2GTAG5SS	69.0622	LOWSCORE_3SS	60.0557
Chr3_833965_834042_+	TCGGTTTGCTTTTTT	GGTCTGGTAAAGATT	U12GTAG5SS	71.2083	LOWSCORE_3SS	63.5112
Chr3_8339980_8341636_+	ATCATTACAAAAAAC	TCAAATGGAACAATT	LOWSCORE_5SS	53.0803	LOWSCORE_3SS	50.3955
Chr3_8340023_8340367_+	GCGGTATGGTTTCGT	CATTTGTTGCAGGCG	U2GTAG5SS	69.4258	U2GCAG3SS	70.7274
Chr3_8340485_8341626_+	TAAAATGGGAACTGA	GTACCCGCTCTCAAA	LOWSCORE_5SS	48.0348	LOWSCORE_3SS	52.2888
Chr3_8340523_8341254_+	TAGGAAAGGGGGCTT	ATTACTTATGAGGAA	U2GCAG5SS	65.014	LOWSCORE_3SS	64.6935
Chr3_8340543_8340941_+	GAGGTAGCATTAGTT	CTCTTGATGCAGGTT	U2GTAG5SS	68.2165	U2GCAG3SS	71.403
Chr3_8341026_8341105_+	CAGGTATCTCCTTCA	ATTCTTTTTCAGGTG	U2GTAG5SS	71.8202	U2GCAG3SS	73.2554
Chr3_8341348_8341444_+	CAGGTCTAGTGAAGC	AATTTGTTACAGAGA	U2GTAG5SS	65.0942	U2GCAG3SS	68.4024
Chr3_8341348_8341446_+	CAGGTCTAGTGAAGC	TTTGTTACAGAGATA	U2GTAG5SS	65.0942	U2GTAG3SS	65.8163
Chr3_8341538_8341598_+	TCTCCAGGAAAAAGA	AGTGATGGCCGCCCT	LOWSCORE_5SS	52.9578	LOWSCORE_3SS	57.0842
Chr3_834157_834230_+	GCTGTATGTTCTTAT	CGTGATGAATAGGTA	U12GTAG5SS	70.2979	LOWSCORE_3SS	64.8519
Chr3_8341671_8341822_+	CTTGTGAGTTTATCG	TATCAATTGCAGGCT	U2GTAG5SS	68.4592	U2GCAG3SS	70.3899
Chr3_8341671_8341829_+	CTTGTGAGTTTATCG	TGCAGGCTTATTCTA	U2GTAG5SS	68.4592	LOWSCORE_3SS	49.73
Chr3_8341881_8342296_+	AAGGATATGGCATGG	CCAGAAGCCAAGGAT	LOWSCORE_5SS	60.9781	LOWSCORE_3SS	57.7703
Chr3_8341903_8341997_+	TTGGTAGGTGCAGCA	TTCTTCCTATAGGTG	U2GTAG5SS	66.421	U2GTAG3SS	68.7657
Chr3_8342083_8342233_+	AAGGTACCAATCCTC	TTTTTAATGCAGATA	U2GTAG5SS	68.9245	U2GCAG3SS	72.5366
Chr3_8342083_8342864_+	AAGGTACCAATCCTC	TTTTCTCTCCAGATG	U2GTAG5SS	68.9245	U2GCAG3SS	70.5034
Chr3_8342366_8342454_+	AAGGTACTTTGTGCT	TATTTTTTGTAGGAA	U2GTAG5SS	71.3379	U2GTAG3SS	72.2973
Chr3_8342569_8342681_+	GAGGTAAAAACTAAA	CTTCTGTAACAGACT	U2GTAG5SS	70.2389	U2GCAG3SS	66.3452
Chr3_8342730_8342864_+	AAGGTACAAAATATT	TTTTCTCTCCAGATG	U2GTAG5SS	69.3791	U2GCAG3SS	70.5034
Chr3_8342950_8343040_+	TAGGTAGATCTCACT	TTACTGTTGCAGCTG	U2GTAG5SS	69.0098	U2GCAG3SS	70.2546
Chr3_8343098_8343193_+	TTGGTACTTATCTAA	TTATAAAAACATTTG	U2GTAG5SS	68.7211	LOWSCORE_3SS	58.3762
Chr3_8343098_8343200_+	TTGGTACTTATCTAA	AACATTTGGCAGAGG	U2GTAG5SS	68.7211	LOWSCORE_3SS	64.5948
Chr3_83440_83537_-	GATGTGAGCATTCCA	TTCTGTCTTTAGGTG	U2GTAG5SS	67.2402	U2GTAG3SS	68.8973
Chr3_8345813_8345997_+	GCAGGTTTGTCTCTC	GTTTTTGTGCAGGCA	LOWSCORE_5SS	51.9376	U2GCAG3SS	72.6471
Chr3_8345814_8345997_+	CAGGTTTGTCTCTCT	GTTTTTGTGCAGGCA	U2GTAG5SS	71.2964	U2GCAG3SS	72.6471
Chr3_8346084_8346167_+	ATTGTAAGTATTTTT	TTTTTGTGTTAGTGA	U2GTAG5SS	72.2188	U2GTAG3SS	67.2147
Chr3_8346292_8346808_+	CAGGTTTGTTTACTA	TTTTTTTTGCAGAAA	U2GTAG5SS	71.2866	U2GCAG3SS	74.7563
Chr3_8351081_8351231_+	TAGGTAGGAAGATTG	TGTGATTCGAAGGGA	U2GTAG5SS	69.548	U2GTAG3SS	65.7868
Chr3_8351081_8351483_+	TAGGTAGGAAGATTG	CTTTGTTGGTAGGAA	U2GTAG5SS	69.548	U2GTAG3SS	68.0199
Chr3_8351123_8351230_+	TTGGTATATAAAAAA	GTGTGATTCGAAGGG	U2GTAG5SS	66.4858	LOWSCORE_3SS	57.6711
Chr3_8351123_8351231_+	TTGGTATATAAAAAA	TGTGATTCGAAGGGA	U2GTAG5SS	66.4858	U2GTAG3SS	65.7868
Chr3_8351123_8351232_+	TTGGTATATAAAAAA	GTGATTCGAAGGGAT	U2GTAG5SS	66.4858	LOWSCORE_3SS	56.8214
Chr3_8351273_8351483_+	CTGGTATGTTACATA	CTTTGTTGGTAGGAA	U2GTAG5SS	69.9574	U2GTAG3SS	68.0199
Chr3_8351554_8351625_+	GGAGTGAGTTTTCAC	TAAGTTCTTTGGGTT	U2GTAG5SS	67.089	LOWSCORE_3SS	61.5982
Chr3_8351554_8351641_+	GGAGTGAGTTTTCAC	TCTTTTGACTAGCGG	U2GTAG5SS	67.089	LOWSCORE_3SS	64.3257
Chr3_8351791_8351864_+	TTAGTAAGTATACAT	CTAATGTTTTAGCTC	U2GTAG5SS	68.0945	U2GTAG3SS	65.2707
Chr3_8351791_8351885_+	TTAGTAAGTATACAT	GTATTACTTTAGATA	U2GTAG5SS	68.0945	U12GTAG3SS	68.5593
Chr3_8351791_8351893_+	TTAGTAAGTATACAT	TTAGATAAACAGAGT	U2GTAG5SS	68.0945	LOWSCORE_3SS	64.9711
Chr3_8351982_8352068_+	CAAGTAGGCTTTCTA	TTTCAACCTCAGGTG	U2GTAG5SS	69.1747	U2GCAG3SS	67.0607
Chr3_8352139_8352268_+	ACAGGTTAGAATACT	CTTTTTTTATAGGGA	LOWSCORE_5SS	52.7343	U2GTAG3SS	71.297
Chr3_8352140_8352268_+	CAGGTTAGAATACTT	CTTTTTTTATAGGGA	U2GTAG5SS	70.4686	U2GTAG3SS	71.297
Chr3_8352141_8352268_+	AGGTTAGAATACTTC	CTTTTTTTATAGGGA	LOWSCORE_5SS	59.2064	U2GTAG3SS	71.297
Chr3_8352331_8352442_+	TTGGTGAGAAATGTT	ATCTTCTTGCAGAGC	U2GTAG5SS	66.4593	U2GCAG3SS	68.6203
Chr3_8352507_8352598_+	AAGGTAGGAAACTAT	TTCTTGTCTCAGTTT	U2GTAG5SS	71.1066	U2GCAG3SS	69.2833
Chr3_8352684_8352779_+	GAGGTACGTCATATA	TGCTGTTTGCAGGTT	U2GTAG5SS	71.4941	U2GCAG3SS	73.2999
Chr3_8352889_8353201_+	GGGACCTTTTTATTC	AACCAGCTCTAGACC	LOWSCORE_5SS	57.0095	LOWSCORE_3SS	63.8545
Chr3_8352906_8352996_+	GAAGGTTAGAAACCT	TAATGCCTTCAGGTT	LOWSCORE_5SS	53.1323	U2GCAG3SS	68.9067
Chr3_8352907_8352996_+	AAGGTTAGAAACCTC	TAATGCCTTCAGGTT	U2GTAG5SS	69.2681	U2GCAG3SS	68.9067
Chr3_8352907_8353004_+	AAGGTTAGAAACCTC	TCAGGTTATCAGTTT	U2GTAG5SS	69.2681	U2GCAG3SS	66.0504
Chr3_8353070_8353724_+	AAGGGTTAGTGTTTT	GTTATCTGCAAGGCT	LOWSCORE_5SS	60.8083	LOWSCORE_3SS	64.6945
Chr3_8353071_8353179_+	AGGGTTAGTGTTTTT	CATTTCTATCAGCCA	U2GTAG5SS	71.8392	U2GTAG3SS	65.4306
Chr3_8353075_8353179_+	TTAGTGTTTTTTTTT	CATTTCTATCAGCCA	LOWSCORE_5SS	64.937	U2GTAG3SS	65.4306
Chr3_8353244_8353317_+	TAGGTATAACATTAT	TAAACTCAGAAGTTG	U2GTAG5SS	69.35	LOWSCORE_3SS	61.3808
Chr3_8353244_8353339_+	TAGGTATAACATTAT	ATTTTTGTGTAGTGG	U2GTAG5SS	69.35	U2GTAG3SS	67.9318
Chr3_8353244_8353347_+	TAGGTATAACATTAT	GTAGTGGGGCAGGAT	U2GTAG5SS	69.35	U2GCAG3SS	65.5498
Chr3_8353459_8353560_+	GTGGTTAGTTTTCTG	TGCAATGCACAGCAA	U2GTAG5SS	70.8522	LOWSCORE_3SS	62.1182
Chr3_8354211_8354292_+	GTTGTGAGTAGACTA	TTTCATTCTTAGGTT	LOWSCORE_5SS	63.5259	U2GTAG3SS	69.0991
Chr3_8354416_8354493_+	AAAGTATGAATTAGT	TATGAAAAACAGGAT	U2GTAG5SS	69.5676	U2GCAG3SS	65.3001
Chr3_8354662_8354753_+	TGGGTAAACTATTAT	TTCGCATTATAGGTT	U2GTAG5SS	69.5556	U2GCAG3SS	68.0222
Chr3_8355395_8355463_-	GAGGTAAGATCAAGA	ATTTGGTTACAGGTG	U2GTAG5SS	71.5816	U2GCAG3SS	71.1486
Chr3_8355586_8355676_-	CTGGTTAGTTCCTTC	GTAATATCTCAGTTT	U2GTAG5SS	70.2465	U2GCAG3SS	65.9635
Chr3_8355897_8356001_-	GAGGTAATTAAATCA	GGACATTTTCAGCTC	U2GTAG5SS	72.7353	U2GCAG3SS	65.4759
Chr3_8356272_8356348_-	AAGGTCATCTTTTTT	TGAATCCAACAGGCG	U2GTAG5SS	71.8966	LOWSCORE_3SS	64.1236
Chr3_8357668_8357805_+	GAGGTGATAACACAT	TTTTGATTACAGGTT	U2GTAG5SS	65.9502	U2GCAG3SS	74.2035
Chr3_8357900_8358218_+	CAAGTGAGTATGCTT	TCTCATGTGTAGAGA	U2GTAG5SS	68.5373	U12GTAG3SS	65.9331
Chr3_8358302_8359314_+	TAATTTTGATGGACA	ACTATGAAGAAGTTG	LOWSCORE_5SS	55.0719	LOWSCORE_3SS	61.6229
Chr3_8359546_8359610_+	AAGGTAACAAAAAAG	AGTACTGCTAAGGTT	U2GTAG5SS	70.1464	LOWSCORE_3SS	62.9512
Chr3_8359546_8359621_+	AAGGTAACAAAAAAG	GGTTTTTGCCAGAAT	U2GTAG5SS	70.1464	U2GCAG3SS	67.2487
Chr3_8359546_8359665_+	AAGGTAACAAAAAAG	TTTTCTTCTCAGTTT	U2GTAG5SS	70.1464	U2GCAG3SS	70.877
Chr3_8359744_8359862_+	GAGGTTAGTATTTTG	CCATATTTGTAGACT	U2GTAG5SS	74.477	U2GTAG3SS	65.4058
Chr3_8360163_8360248_+	GAGGTGTGGTTTTAT	CTTGTGTTGCAGACG	U2GTAG5SS	70.9937	U2GCAG3SS	68.8274
Chr3_836023_836099_+	CCAGTAAAACTCTTA	AATCGTTTGTAGAAA	U2GTAG5SS	65.7025	U12GTAG3SS	68.4339
Chr3_8360506_8360587_+	CAGGTAGAACCATAA	TTCTTCAAACAGCAT	U2GTAG5SS	68.0686	U2GCAG3SS	66.1155
Chr3_836161_836255_+	AAAGTAAGCTTTTGA	GTGTTTGGTTAGGAG	U2GTAG5SS	73.5487	U2GTAG3SS	65.1442
Chr3_8373586_8373671_+	CAGGTATCATTTTCT	TCAAATTTGCAGAAA	U12GTAG5SS	74.307	U2GCAG3SS	68.1172
Chr3_8373745_8373925_+	CATGTAAGTTCTTTT	TGTGCAAGCTAGGTA	U2GTAG5SS	73.8329	LOWSCORE_3SS	62.8874
Chr3_8374005_8374097_+	TCGGTGAGTTTATTT	AAATTGTTGTAGAGG	U2GTAG5SS	70.7696	U12GTAG3SS	65.6475
Chr3_8374199_8374285_+	TGGGTATATCCTTCT	GGGAATATGCAGATG	U2GTAG5SS	68.0809	U2GCAG3SS	65.0893
Chr3_8375430_8375645_+	ATGGTAAATTGTTTC	ATGAATTTTGAAGGT	U2GTAG5SS	72.6428	LOWSCORE_3SS	59.0214
Chr3_8375430_8375646_+	ATGGTAAATTGTTTC	TGAATTTTGAAGGTG	U2GTAG5SS	72.6428	U2GTAG3SS	69.3229
Chr3_8375505_8375646_+	ATGGTTGATTGATTT	TGAATTTTGAAGGTG	U2GTAG5SS	65.9844	U2GTAG3SS	69.3229
Chr3_8375827_8376004_+	AAGGTAACATTGATT	TCTTGTTAACAGGCT	U2GTAG5SS	71.7584	U2GCAG3SS	70.0476
Chr3_8376080_8376164_+	AAGGTGCATAGAACA	TGTTTATTTCAGAGG	U2GTAG5SS	66.6821	U2GCAG3SS	69.9755
Chr3_8376851_8376939_-	AGGTTTGCATTTCCC	TGGGGAAAACAGGCA	LOWSCORE_5SS	57.3669	LOWSCORE_3SS	62.4758
Chr3_8376851_8376940_-	TAGGTTTGCATTTCC	TGGGGAAAACAGGCA	U2GTAG5SS	70.3613	LOWSCORE_3SS	62.4758
Chr3_8376851_8376941_-	TTAGGTTTGCATTTC	TGGGGAAAACAGGCA	LOWSCORE_5SS	52.4449	LOWSCORE_3SS	62.4758
Chr3_8376851_8376942_-	CTTAGGTTTGCATTT	TGGGGAAAACAGGCA	LOWSCORE_5SS	46.1448	LOWSCORE_3SS	62.4758
Chr3_8376851_8377555_-	CAGGTAATTCTTGAA	TGGGGAAAACAGGCA	U2GTAG5SS	73.7413	LOWSCORE_3SS	62.4758
Chr3_8377068_8377553_-	GGTAATTCTTGAATC	TCATTAAAACAGGTG	LOWSCORE_5SS	51.1843	U2GCAG3SS	67.2541
Chr3_8377068_8377555_-	CAGGTAATTCTTGAA	TCATTAAAACAGGTG	U2GTAG5SS	73.7413	U2GCAG3SS	67.2541
Chr3_8377621_8378101_-	CTCGTTTGGGTTTCA	CGTTCTCTTCTCGGT	LOWSCORE_5SS	63.9027	LOWSCORE_3SS	58.5041
Chr3_8377623_8378246_-	TTCGTTTTTTTTTCC	TGCGTTCTCTTCTCG	LOWSCORE_5SS	64.6849	LOWSCORE_3SS	52.0559
Chr3_8377755_8378073_-	GAGAAACCTCGCTGC	ACTTGTGGCGAGTGT	LOWSCORE_5SS	55.165	LOWSCORE_3SS	60.315
Chr3_8377793_8377949_-	CTTGTGAGTCTGATT	GAGAAATTGCAGAGT	U2GTAG5SS	65.1575	LOWSCORE_3SS	64.9084
Chr3_8377802_8377949_-	CTTGTGAGTCTGATT	TTGTGTTGTGAGAAA	U2GTAG5SS	65.1575	LOWSCORE_3SS	64.7445
Chr3_838289_838473_-	GAGCTTTCTTACAAA	CTAGGGCAAGAGACA	LOWSCORE_5SS	59.1793	LOWSCORE_3SS	60.1717
Chr3_838297_838393_-	CCGGTAAAATATATA	GGAACTTCCTAGGGC	U2GTAG5SS	69.2207	LOWSCORE_3SS	61.1144
Chr3_8383070_8383414_+	CAGGTTCACACACTT	GTTAATGGATGCAGA	LOWSCORE_5SS	64.5266	LOWSCORE_3SS	55.6637
Chr3_8383070_8383416_+	CAGGTTCACACACTT	TAATGGATGCAGAGC	LOWSCORE_5SS	64.5266	U2GCAG3SS	65.3611
Chr3_838319_838393_-	CCGGTAAAATATATA	ATTATTACACAGTCA	U2GTAG5SS	69.2207	U2GTAG3SS	65.4852
Chr3_838319_838996_-	TATGTGGTTATAGAA	ATTATTACACAGTCA	LOWSCORE_5SS	63.2636	U2GTAG3SS	65.4852
Chr3_8383690_8384266_+	CGGGTATGTCTCAAA	TCTTTTGTGTAGGTG	U2GTAG5SS	69.6251	U2GTAG3SS	71.2179
Chr3_838443_838677_-	CGGGTACGTATGTTT	GAATGGGCTGGAACA	U2GTAG5SS	71.2124	LOWSCORE_3SS	47.1768
Chr3_8385264_8385359_+	TCGGTAAAAACCTTC	ATTCATATGAAGGCG	U2GTAG5SS	67.2762	U2GTAG3SS	65.8374
Chr3_8385646_8385699_+	GATACTAATAGCAGC	CGACGGGCAGAGACT	LOWSCORE_5SS	56.4399	LOWSCORE_3SS	57.2289
Chr3_838565_838677_-	CGGGTACGTATGTTT	ATTATTTTTTAGTGT	U2GTAG5SS	71.2124	U2GTAG3SS	68.1181
Chr3_83866_83972_-	ATGGTGAACCCTAGA	AGAGCTGATGATTAC	LOWSCORE_5SS	64.8823	LOWSCORE_3SS	51.3743
Chr3_8387909_8387991_-	CAGGTAAATAAAAAA	CGGTATTTACAGAGT	U2GTAG5SS	72.1085	U2GCAG3SS	67.1494
Chr3_8387914_8388297_-	TTTGTCAAGGATTGG	TCTTTCGGTATTTAC	LOWSCORE_5SS	61.6066	LOWSCORE_3SS	48.9641
Chr3_8388129_8388201_-	ATTGTAAGCCAATTA	TGAGTTGTTCAGGCG	U2GTAG5SS	66.7977	U2GCAG3SS	68.4537
Chr3_8388323_8390489_-	AACGAGGAGCAAAAC	CGTTGTGGCAACTAT	LOWSCORE_5SS	52.4971	LOWSCORE_3SS	59.4059
Chr3_8388481_8388572_-	CAAGTAAGCTCACTT	ATTAATTTACAGTGT	U2GTAG5SS	68.8222	U2GCAG3SS	68.9975
Chr3_8388481_8388576_-	CATGCAAGTAAGCTC	ATTAATTTACAGTGT	U2GCAG5SS	74.2638	U2GCAG3SS	68.9975
Chr3_8388481_8388935_-	AAGGTAACAATTGGA	ATTAATTTACAGTGT	U2GTAG5SS	72.4891	U2GCAG3SS	68.9975
Chr3_8388623_8389151_-	CTGGTAAATCAAATT	GATACTATAGAGAAT	U2GTAG5SS	68.6532	LOWSCORE_3SS	62.1128
Chr3_8388726_8388809_-	CAGGTAAAACTAAGT	TGTTCTATTCAGATT	U2GTAG5SS	70.6975	U2GCAG3SS	70.4
Chr3_8388855_8388935_-	AAGGTAACAATTGGA	CGGTAAATTTAGGTT	U2GTAG5SS	72.4891	LOWSCORE_3SS	64.3565
Chr3_8389041_8389151_-	CTGGTAAATCAAATT	TGCATGCTACAGATC	U2GTAG5SS	68.6532	U2GCAG3SS	66.2132
Chr3_8389292_8389509_-	CAGGTAATGAATAAT	CACCAAACACAGCGT	U2GTAG5SS	71.2067	LOWSCORE_3SS	59.0514
Chr3_8389402_8389509_-	CAGGTAATGAATAAT	TTAAAAACGCAGCGT	U2GTAG5SS	71.2067	LOWSCORE_3SS	63.7287
Chr3_8389580_8389727_-	TTGGTACTTATTTCA	ACATAATACTAGCCC	U2GTAG5SS	70.1867	LOWSCORE_3SS	62.6213
Chr3_8389631_8389727_-	TTGGTACTTATTTCA	GTATCTATGCAGGGT	U2GTAG5SS	70.1867	U2GCAG3SS	69.9136
Chr3_8389858_8389939_-	AAGGTAAAATAAAAG	AAATTAAAAAAGGTG	U2GTAG5SS	71.0644	LOWSCORE_3SS	63.2371
Chr3_8389859_8389939_-	AAGGTAAAATAAAAG	AAAATTAAAAAAGGT	U2GTAG5SS	71.0644	LOWSCORE_3SS	55.2154
Chr3_8390012_8390108_-	AAGGTAAATTGGTTA	ATGAATCATCAGGTT	U2GTAG5SS	73.7044	U2GCAG3SS	66.4379
Chr3_8390158_8390243_-	CAGGTATATTCATTA	TTATTATGGCAGCTC	U2GTAG5SS	72.135	U2GTAG3SS	69.1911
Chr3_8390584_8391218_-	CAGGTTAGTCTTCTT	CAGGGTCTCCAGGAG	U2GTAG5SS	73.0721	LOWSCORE_3SS	64.1598
Chr3_8390593_8391009_-	AAAGTAGGTTATTTA	CTTATTGTTCAGGGT	U2GTAG5SS	71.8315	U2GCAG3SS	71.1866
Chr3_8390593_8391218_-	CAGGTTAGTCTTCTT	CTTATTGTTCAGGGT	U2GTAG5SS	73.0721	U2GCAG3SS	71.1866
Chr3_839088_839708_-	CAGGTAATAATTGGT	TATTTAAATTAGGAA	U2GTAG5SS	72.4436	U2GTAG3SS	65.7182
Chr3_8391445_8391837_-	GGTACATAATTACAT	TTGTTACTTTAGGTT	LOWSCORE_5SS	56.6423	U2GTAG3SS	69.7322
Chr3_8391445_8391839_-	GAGGTACATAATTAC	TTGTTACTTTAGGTT	U2GTAG5SS	71.7622	U2GTAG3SS	69.7322
Chr3_8391933_8392056_-	CACGTATAAGAAAAA	GAGAATTAACAGGTA	LOWSCORE_5SS	63.612	U2GCAG3SS	65.8204
Chr3_8391933_8392993_-	CAGGTAATTAATCAA	GAGAATTAACAGGTA	U2GTAG5SS	73.339	U2GCAG3SS	65.8204
Chr3_8392193_8392993_-	CAGGTAATTAATCAA	TTTTCTTCATAGTCT	U2GTAG5SS	73.339	U2GTAG3SS	67.2444
Chr3_840101_840259_-	CAGGTACAACTCCGG	ATTGAATTTCAGGCG	U2GTAG5SS	68.1835	U2GCAG3SS	68.2369
Chr3_840131_840259_-	CAGGTACAACTCCGG	GGAAATTGATAGAGT	U2GTAG5SS	68.1835	LOWSCORE_3SS	63.5635
Chr3_8412432_8412544_+	AACGTGAGTCCCACT	AGATCCTAACAGAAT	U2GTAG5SS	66.4191	LOWSCORE_3SS	63.1023
Chr3_8412645_8412767_+	AAGGTTAGCCTAGAA	TTTATCACACAGGTT	U2GTAG5SS	69.71	U2GCAG3SS	69.9171
Chr3_8412864_8412944_+	ATGGTATTGTTACAT	GAAAACTTGCAGATT	U2GTAG5SS	67.4411	U2GCAG3SS	66.2338
Chr3_8412992_8413060_+	AAGGTAAAGTTTCAA	TTTATTTTTCAGGGG	U2GTAG5SS	73.394	U2GCAG3SS	73.9986
Chr3_8413185_8413264_+	CTTGTAAGTTGTCTT	GTAAACATGCAGAGT	U2GTAG5SS	69.3191	LOWSCORE_3SS	64.7126
Chr3_8413328_8413415_+	AAGGTGACAATGAAA	ACATGTTTATAGTCG	U2GTAG5SS	68.1459	LOWSCORE_3SS	64.6465
Chr3_8413496_8413593_+	CAGGTAACGCTTGCG	CGATACCTGAAGAGC	U2GTAG5SS	71.335	LOWSCORE_3SS	60.3888
Chr3_8413710_8413798_+	ATGGTAAATTAAGTC	GAAAAAACACAGCAT	U2GTAG5SS	70.0569	LOWSCORE_3SS	59.4941
Chr3_8413880_8413988_+	AAAGTAAGATCAATA	TTACTTGTGCAGACA	U2GTAG5SS	69.2618	U2GCAG3SS	69.4345
Chr3_8414095_8414211_+	CAGGTAACACACACA	TCAACATTGCAGATA	U2GTAG5SS	69.0327	U2GCAG3SS	67.5992
Chr3_8414740_8415558_+	GAGGTAACATTGCTG	TGTTATCTTTAGGCC	U2GTAG5SS	70.564	U2GTAG3SS	67.2328
Chr3_8414740_8415793_+	GAGGTAACATTGCTG	TAAACTAAACAGGAT	U2GTAG5SS	70.564	U2GCAG3SS	65.4277
Chr3_8415708_8415793_+	AACGTGAGGCTCACT	TAAACTAAACAGGAT	U2GTAG5SS	65.8109	U2GCAG3SS	65.4277
Chr3_8415897_8415973_+	AAGGTAATTTATGCA	CTCTTCTCTTAGGTT	U2GTAG5SS	74.1081	U2GTAG3SS	67.1989
Chr3_8415897_8415989_+	AAGGTAATTTATGCA	TGACACAAGCAGATT	U2GTAG5SS	74.1081	LOWSCORE_3SS	63.5507
Chr3_8415897_8416004_+	AAGGTAATTTATGCA	TAGGACTCGCAGATG	U2GTAG5SS	74.1081	LOWSCORE_3SS	64.1498
Chr3_8416070_8416151_+	ATGGTACATGTTACA	GTTAATTTGCAGATT	U2GTAG5SS	69.1244	U2GCAG3SS	71.4518
Chr3_8416070_8416168_+	ATGGTACATGTTACA	CATCGCTAACAGAGA	U2GTAG5SS	69.1244	LOWSCORE_3SS	64.3652
Chr3_8416208_8416302_+	AAGGTAGAAGCTTAA	GTAATCTTACAGGGG	U2GTAG5SS	69.5338	U2GCAG3SS	68.4117
Chr3_8416427_8416515_+	CTTGTATGTATCTTC	CTCTTTTCACAGAGC	U2GTAG5SS	68.6147	U2GTAG3SS	66.8981
Chr3_8416579_8416670_+	AAGGTGACCATTAAA	GCCATTTTTCATGTT	U2GTAG5SS	69.7169	LOWSCORE_3SS	64.2664
Chr3_8416579_8416678_+	AAGGTGACCATTAAA	TCATGTTTATAGTCA	U2GTAG5SS	69.7169	U2GTAG3SS	65.9747
Chr3_8416739_8416837_+	AAGGTAAGGTCTACA	GGGAAATTTCAGGCG	U2GTAG5SS	73.8135	LOWSCORE_3SS	64.7992
Chr3_84167_84609_-	AAGGCCAATGAAGCT	GCAAGGGAAAAGGAA	U2GCAG5SS	69.5313	LOWSCORE_3SS	58.7458
Chr3_8417000_8417077_+	CAGGTTCTTGTCTAA	TTGAATCACCAGGGT	U2GTAG5SS	68.855	U2GCAG3SS	66.3905
Chr3_8417152_8417228_+	TTGGTAAAACTCTTT	TGGATGTTTCAGTGA	U2GTAG5SS	68.3113	U2GCAG3SS	66.7972
Chr3_8417323_8417404_+	CAGGTAACACTTGCT	ACTGTACAACAGTTC	U2GTAG5SS	71.5351	LOWSCORE_3SS	63.3068
Chr3_8417542_8417640_+	ATGGTAAAATCTTTT	GGTCAAATACAGCAT	U2GTAG5SS	70.8264	LOWSCORE_3SS	63.4445
Chr3_8417722_8417818_+	AAAGTAAGATGAAAA	TTATCTGCGCAGACA	U2GTAG5SS	69.0778	U2GTAG3SS	66.5402
Chr3_8417925_8418033_+	CAGGTAAAACACACA	GTAACATTGCAGATA	U2GTAG5SS	69.2457	U2GCAG3SS	67.3074
Chr3_8418429_8418558_+	CTGGTATTAGTATTA	GCAACATTGTAGATA	U2GTAG5SS	67.4674	U12GTAG3SS	67.3883
Chr3_8418871_8420277_+	AAGGTACTTATTTAT	TGTTATCTTTAGGCC	U2GTAG5SS	74.1734	U2GTAG3SS	67.2328
Chr3_8418871_8420852_+	AAGGTACTTATTTAT	TTTTATCTACAGATT	U2GTAG5SS	74.1734	U2GCAG3SS	72.2412
Chr3_8420417_8420495_+	TCGGTTGTGTAACGT	TGAACTGAACAGGAT	LOWSCORE_5SS	61.3041	U2GCAG3SS	65.28
Chr3_8420422_8420495_+	TGTGTAACGTGAGAC	TGAACTGAACAGGAT	LOWSCORE_5SS	63.6724	U2GCAG3SS	65.28
Chr3_8420427_8420495_+	AACGTGAGACTCACT	TGAACTGAACAGGAT	U2GTAG5SS	66.011	U2GCAG3SS	65.28
Chr3_8420427_8420503_+	AACGTGAGACTCACT	ACAGGATACTAGAAG	U2GTAG5SS	66.011	LOWSCORE_3SS	63.8246
Chr3_8420510_8421072_+	GAGACACGATATTCA	GCATGTCTGTAGACA	U2GCAG5SS	67.6202	LOWSCORE_3SS	64.8158
Chr3_8420596_8420676_+	AAGGTAACATATATA	TTTTTCTCTTAGGTT	U2GTAG5SS	72.1573	U2GTAG3SS	70.7534
Chr3_8420596_8420698_+	AAGGTAACATATATA	TAGCAGATTTAGGAC	U2GTAG5SS	72.1573	LOWSCORE_3SS	62.3578
Chr3_8420596_8420707_+	AAGGTAACATATATA	TAGGACTTGCAGATG	U2GTAG5SS	72.1573	U2GCAG3SS	66.9502
Chr3_8420596_8420852_+	AAGGTAACATATATA	TTTTATCTACAGATT	U2GTAG5SS	72.1573	U2GCAG3SS	72.2412
Chr3_8420773_8420852_+	ATGGTACATAATATA	TTTTATCTACAGATT	U2GTAG5SS	68.6269	U2GCAG3SS	72.2412
Chr3_8420909_8421000_+	AAGGTAGAACCTTAC	TTTACCTTACAGGGG	U2GTAG5SS	69.6258	U2GCAG3SS	70.1756
Chr3_8421065_8421176_+	CATGTCTGTAGACAG	TTCTGTTAATAGAGC	U2GTAG5SS	65.0263	U12GTAG3SS	65.356
Chr3_8421125_8421335_+	CTTGTACGTGCTTGA	TTTTCATGTTTATAT	U2GTAG5SS	67.2946	LOWSCORE_3SS	52.3945
Chr3_8421240_8421331_+	AAGGTGACCATTAAA	CCATTTTTCATGTTT	U2GTAG5SS	69.7169	LOWSCORE_3SS	59.934
Chr3_8421240_8421340_+	AAGGTGACCATTAAA	ATGTTTATATAGTCA	U2GTAG5SS	69.7169	U2GTAG3SS	65.9565
Chr3_8421240_8421344_+	AAGGTGACCATTAAA	TTATATAGTCAGAAA	U2GTAG5SS	69.7169	U2GTAG3SS	66.059
Chr3_8421240_8421467_+	AAGGTGACCATTAAA	TTTGTTTTTTAGTGA	U2GTAG5SS	69.7169	U2GTAG3SS	69.6174
Chr3_8421401_8421490_+	AAGGTAAGATCTATA	TGGAAATTTCAGGCG	U2GTAG5SS	74.0136	U2GCAG3SS	66.8273
Chr3_8421655_8421722_+	CAGGTTTGCATAATC	TCTTAATCATAGGAG	U2GTAG5SS	68.5294	U2GTAG3SS	65.0985
Chr3_8421659_8421722_+	TTTGCATAATCCATT	TCTTAATCATAGGAG	LOWSCORE_5SS	59.1968	U2GTAG3SS	65.0985
Chr3_8421797_8421869_+	TTGGTAATATATCTC	TGGATGTTTCAGTGA	U2GTAG5SS	68.3081	U2GCAG3SS	66.7972
Chr3_8421964_8422039_+	CAGGTAACACCTGCA	AATTACTAACAGTTC	U2GTAG5SS	69.9428	U12GTAG3SS	65.0602
Chr3_8421964_8422046_+	CAGGTAACACCTGCA	AACAGTTCACAGCAA	U2GTAG5SS	69.9428	LOWSCORE_3SS	64.2286
Chr3_8422177_8422269_+	ATGGTAAAGTCTTTT	GGAGAAATACAGCAT	U2GTAG5SS	70.6263	LOWSCORE_3SS	61.8074
Chr3_8422351_8422446_+	AAAGTAAGATGTCAT	TTATCTGCGCAGACA	U2GTAG5SS	70.3154	U2GTAG3SS	66.5402
Chr3_8422553_8422645_+	CAGGTAACACACACA	GCAACATTGCAGATA	U2GTAG5SS	69.0327	U12GTAG3SS	66.3828
Chr3_8422553_8422649_+	CAGGTAACACACACA	CATTGCAGATAGTTT	U2GTAG5SS	69.0327	LOWSCORE_3SS	61.6066
Chr3_8423019_8423202_-	ATTGTAAGTGGTAAC	GATTGAATAAAGTTT	U2GTAG5SS	68.139	LOWSCORE_3SS	63.3199
Chr3_8423292_8423364_-	CAGGTTAGTCTTTCA	ATTTTGTTGCAGAGG	U2GTAG5SS	74.6492	U2GCAG3SS	70.5655
Chr3_8423474_8424004_-	CATGTAAGTTTCTAT	TTGTTTGTTTAGCAT	U2GTAG5SS	73.9596	U2GTAG3SS	68.1497
Chr3_8424063_8424143_-	CAGGTTTGCTCTGGA	TGAATGAAGCAGTGA	U2GTAG5SS	68.6927	LOWSCORE_3SS	63.3173
Chr3_8424077_8424143_-	CAGGTTTGCTCTGGA	ATTTTGATTTAGGTT	U2GTAG5SS	68.6927	U2GTAG3SS	69.5652
Chr3_8424077_8424144_-	ACAGGTTTGCTCTGG	ATTTTGATTTAGGTT	LOWSCORE_5SS	53.36	U2GTAG3SS	69.5652
Chr3_8427903_8428010_+	AAGGTAGATTTTAAA	TCTACAATGCAGGGA	U2GTAG5SS	73.1172	U2GCAG3SS	68.0397
Chr3_8428248_8429007_+	CGTGTACGTATTCCT	ATATGTTGATAGGTT	U2GTAG5SS	67.8875	U2GTAG3SS	67.2732
Chr3_8429332_8429423_+	TTAGTGAGACTGTTT	TCTGTGAAATAGGTA	LOWSCORE_5SS	63.6759	U2GTAG3SS	65.1174
Chr3_8429526_8429595_+	CAGGTTCATTAATCC	TCTCTTTTTCAGATC	U2GTAG5SS	69.2294	U2GCAG3SS	71.3844
Chr3_8429656_8429746_+	AAGGTTCCAAACTAA	ACTACGGATCAGGTT	U2GTAG5SS	66.4026	LOWSCORE_3SS	64.5292
Chr3_84298_84523_-	CGAGTAAGTCAAATA	GTATATCTTCAGCAA	U2GTAG5SS	66.9339	U2GTAG3SS	66.309
Chr3_8429977_8430055_+	CAGGTTTGAAATGCA	GATCGATTGCAGCGA	U2GTAG5SS	68.4079	U2GCAG3SS	65.3354
Chr3_8430180_8430269_+	CAGGTATACAAAACA	CTACTGGTGTAGAAC	U2GTAG5SS	68.1007	LOWSCORE_3SS	62.9234
Chr3_8430451_8430531_+	AGGGTAAATCTTAGA	TTTTTCTTTCAGGCT	U2GTAG5SS	71.2857	U2GCAG3SS	74.4612
Chr3_8430561_8430656_+	AAGGCAATGATCAAA	CATCCTCTTCAGGCC	U2GCAG5SS	73.6437	U2GCAG3SS	66.2159
Chr3_843078_843162_-	CTGGTAATTACATTT	TTCTTTAAATAGAAA	U2GTAG5SS	70.5575	U12GTAG3SS	66.6148
Chr3_8430806_8430878_+	AACGTGAGTCTCACT	TGGACTTAACAGAAT	U2GTAG5SS	68.0114	U2GCAG3SS	65.0526
Chr3_8430982_8431081_+	AAGGTACAAATATAT	TTTGTCTCTTAGGTT	U2GTAG5SS	70.8743	U2GTAG3SS	69.0139
Chr3_8431178_8431277_+	ATGGTACATAATATA	TCTTTTATGCAGATT	U2GTAG5SS	68.6269	U2GCAG3SS	73.1902
Chr3_8431325_8431394_+	AAGGTAAAAGCTCTG	CAATTCTCGCAGGGG	U2GTAG5SS	70.5023	U2GCAG3SS	66.2733
Chr3_8431519_8431612_+	CTTGTATGTTGCCTG	GTTAATTCACAGAGC	U2GTAG5SS	65.9663	U2GCAG3SS	65.2556
Chr3_8431676_8431769_+	AAGGTGACCAAGAAA	CAATGATCATAGTCG	U2GTAG5SS	66.7338	LOWSCORE_3SS	61.5802
Chr3_8431830_8431910_+	AAGGTAAAGCATTTT	GGGACATTTCAGGCG	U2GTAG5SS	72.2714	LOWSCORE_3SS	64.6992
Chr3_8432073_8432152_+	CAGGTTTGCATAATC	TCTGAATGATAGGAC	U2GTAG5SS	68.5294	LOWSCORE_3SS	63.2419
Chr3_8432227_8432311_+	TTGGTAAAGAAAAAA	TGAACATTTCAGCGA	U2GTAG5SS	66.1726	LOWSCORE_3SS	64.9523
Chr3_8432406_8432497_+	CAGGTAATTTATAGC	TGACTGTAACAGTTC	U2GTAG5SS	74.1121	LOWSCORE_3SS	64.9906
Chr3_8432635_8432707_+	ATGGTAAAAAATGTT	AAGTTAATACAGCAT	U2GTAG5SS	68.6573	U2GCAG3SS	65.2709
Chr3_8432789_8432872_+	GAAGTAAGATAAAAG	TTATTTGTGCAGACA	U2GTAG5SS	68.4357	U2GCAG3SS	71.0444
Chr3_8432979_8433078_+	CAGGTAATAACATTG	AAAACATTGCAGTTG	U2GTAG5SS	71.3097	U2GCAG3SS	65.0667
Chr3_843334_843445_-	CAGGTGAACATAATT	TAAAATGTGTAGTTA	U2GTAG5SS	68.3727	U12GTAG3SS	66.2719
Chr3_8436932_8437408_+	GAGGTAAAATCACTC	TCTACATTGCAGGGA	U2GTAG5SS	69.5698	U2GCAG3SS	69.8415
Chr3_8437649_8438461_+	CGTGTACGTATTCCT	ATAATTTGATAGGTT	U2GTAG5SS	67.8875	U2GTAG3SS	67.387
Chr3_843798_844238_-	TAGGTATTTTTATCA	ATACAATTCAAGAAA	U2GTAG5SS	72.7372	U12GTAG3SS	65.6616
Chr3_8438068_8438461_+	ATGGTATTCAAATAG	ATAATTTGATAGGTT	U2GTAG5SS	67.1012	U2GTAG3SS	67.387
Chr3_8438285_8438461_+	ATGGTAAAGTAGTTT	ATAATTTGATAGGTT	U2GTAG5SS	69.2355	U2GTAG3SS	67.387
Chr3_8438370_8438461_+	AATGTAAGAAACATA	ATAATTTGATAGGTT	U2GTAG5SS	68.7045	U2GTAG3SS	67.387
Chr3_843856_844238_-	TAGGTATTTTTATCA	TTTACTTTTTAGGAA	U2GTAG5SS	72.7372	U2GTAG3SS	69.869
Chr3_8438680_8438926_+	AAAGTACATTGAGGA	CGGTGTCTTAAGCTT	U2GTAG5SS	66.5932	LOWSCORE_3SS	63.366
Chr3_843868_844238_-	TAGGTATTTTTATCA	TTGTATTAATAGTTT	U2GTAG5SS	72.7372	U2GTAG3SS	67.2817
Chr3_8438786_8438876_+	TTGGTGAGGCTGTTT	TCTGTGGAATAGGTA	U2GTAG5SS	66.9218	U2GTAG3SS	65.0564
Chr3_8438979_8439059_+	CAGGTTAATTTATGC	TTCTTTTTTCAGATC	U2GTAG5SS	72.8076	U2GCAG3SS	73.0043
Chr3_8439119_8439210_+	AAAGGTTCCAAAATA	CCTACGGATCAGGTT	LOWSCORE_5SS	55.8121	LOWSCORE_3SS	64.4932
Chr3_8439120_8439205_+	AAGGTTCCAAAATAA	TGTTACCTACGGATC	U2GTAG5SS	66.5623	LOWSCORE_3SS	60.7757
Chr3_8439120_8439210_+	AAGGTTCCAAAATAA	CCTACGGATCAGGTT	U2GTAG5SS	66.5623	LOWSCORE_3SS	64.4932
Chr3_8439121_8439210_+	AGGTTCCAAAATAAA	CCTACGGATCAGGTT	LOWSCORE_5SS	55.5701	LOWSCORE_3SS	64.4932
Chr3_8439441_8439519_+	CAGGTTCGAAATTCA	CATCAATTGCAGCGA	U2GTAG5SS	69.7733	U2GCAG3SS	65.4783
Chr3_8439441_8439558_+	CAGGTTCGAAATTCA	TTTGATGCCAAGGAA	U2GTAG5SS	69.7733	LOWSCORE_3SS	64.5793
Chr3_8439442_8439519_+	AGGTTCGAAATTCAA	CATCAATTGCAGCGA	LOWSCORE_5SS	56.5345	U2GCAG3SS	65.4783
Chr3_8439644_8439734_+	CAGGTATACAAAAAC	CTACTGGTGTAGAAC	U2GTAG5SS	68.1007	LOWSCORE_3SS	62.9234
Chr3_8439916_8439998_+	AGGGTAAATCCTAGA	ATTTTCTTTCAGGCT	U2GTAG5SS	69.6934	U2GCAG3SS	72.5095
Chr3_8440027_8440119_+	AAAGGCAATGATCAA	TGTCTAATTCAGGCT	LOWSCORE_5SS	59.1636	U2GCAG3SS	69.4674
Chr3_8440028_8440119_+	AAGGCAATGATCAAA	TGTCTAATTCAGGCT	U2GCAG5SS	73.6437	U2GCAG3SS	69.4674
Chr3_8440269_8440341_+	AACGTGAGGCTCACC	TGGACTTAACAGAAT	U2GTAG5SS	65.8109	U2GCAG3SS	65.0526
Chr3_8440445_8440536_+	AAGGTACATATATAT	CTTGATTTTCAGGTT	U2GTAG5SS	72.8747	U2GCAG3SS	72.4552
Chr3_8440633_8440715_+	ATGGTACATAATATA	AACTTTCTGCAGATT	U2GTAG5SS	68.6269	U2GCAG3SS	69.5732
Chr3_8440763_8440836_+	AAGGTAAAAGCTTTG	CAATTCTCGCAGGGG	U2GTAG5SS	72.0794	U2GCAG3SS	66.2733
Chr3_8440961_8441057_+	CTTGTATGTAGCTTG	GTTAATTCACAGAGC	U2GTAG5SS	66.8384	U2GCAG3SS	65.2556
Chr3_8441121_8441215_+	AAGGTGACCATGAAA	CAATGATCATAGTCG	U2GTAG5SS	68.0259	LOWSCORE_3SS	61.5802
Chr3_8441276_8441351_+	AAGGTAAAGCATTTT	GAGGGACATTTCAGG	U2GTAG5SS	72.2714	LOWSCORE_3SS	51.4253
Chr3_8441276_8441353_+	AAGGTAAAGCATTTT	GGGACATTTCAGGCG	U2GTAG5SS	72.2714	LOWSCORE_3SS	64.6992
Chr3_8441434_8442015_+	AACTGGATGCAAATA	CATATTCCCTGGTGG	LOWSCORE_5SS	47.3432	LOWSCORE_3SS	54.167
Chr3_8441516_8441594_+	CAGGTTTACATAATC	TCTGAATGATAGGAC	U2GTAG5SS	66.5859	LOWSCORE_3SS	63.2419
Chr3_8441517_8441594_+	AGGTTTACATAATCC	TCTGAATGATAGGAC	LOWSCORE_5SS	58.8917	LOWSCORE_3SS	63.2419
Chr3_8441669_8441751_+	TTGGTAAAGAAAACT	TGAACATTTTAGCGA	U2GTAG5SS	66.1726	LOWSCORE_3SS	64.3137
Chr3_8441846_8441938_+	CAGGTAATATATAGC	TGACTGTAACAGTTC	U2GTAG5SS	72.1117	LOWSCORE_3SS	64.9906
Chr3_8442076_8442146_+	ATGGTAAAAATGTTT	AAGTTAATACAGCAT	U2GTAG5SS	70.0227	U2GCAG3SS	65.2709
Chr3_8442228_8442310_+	GAAGTAAGATAAAAA	TTATTGGTGCAGACA	U2GTAG5SS	68.4357	U2GCAG3SS	69.2586
Chr3_8442417_8442516_+	CAGGTAATAACATTG	AATACATTGCAGTTG	U2GTAG5SS	71.3097	U2GCAG3SS	66.721
Chr3_8443652_8444185_+	TCTGTGAGTTTCTAT	TGTGTGCTGCAGAGC	U2GTAG5SS	67.1711	U2GCAG3SS	67.2492
Chr3_8443703_8444185_+	AAGGTTAATCCTTCT	TGTGTGCTGCAGAGC	U2GTAG5SS	71.3648	U2GCAG3SS	67.2492
Chr3_8444064_8444185_+	TCTGTAAGACTTAAG	TGTGTGCTGCAGAGC	U2GTAG5SS	66.6271	U2GCAG3SS	67.2492
Chr3_8444092_8444185_+	TAGGTTTGAAGATAA	TGTGTGCTGCAGAGC	U2GTAG5SS	67.3993	U2GCAG3SS	67.2492
Chr3_8444093_8444185_+	AGGTTTGAAGATAAA	TGTGTGCTGCAGAGC	LOWSCORE_5SS	54.8564	U2GCAG3SS	67.2492
Chr3_8444268_8444532_+	GAGGTAAATGCCTTG	TGTTGTTGGCAGGTT	U2GTAG5SS	71.488	U2GCAG3SS	72.095
Chr3_844437_844524_-	TAGGTAAGCCGGTTC	TATACTTGGCAGGTG	U2GTAG5SS	70.8857	U2GCAG3SS	69.719
Chr3_8444637_8444789_+	CAGGTACTGGAACGT	TTTATCTTATAGTGG	U2GTAG5SS	66.7519	U2GTAG3SS	67.308
Chr3_8444917_8445302_+	GAAGTATGTGCTCCT	GAGTGCTTGCAGAAG	U2GTAG5SS	67.9867	U2GCAG3SS	65.1106
Chr3_8445398_8445723_+	TAGGTTTGGCCCAGT	TTTTTGTTACAGCTT	U2GTAG5SS	65.0119	U2GCAG3SS	73.6951
Chr3_8445848_8445932_+	ACTGTAAGTAAATGT	CTGTATATTCAGGTA	U2GTAG5SS	69.4753	U2GCAG3SS	69.809
Chr3_8445848_8445950_+	ACTGTAAGTAAATGT	TTTGCTATACAGTTT	U2GTAG5SS	69.4753	U2GCAG3SS	70.2731
Chr3_8446014_8446160_+	AAGGTCGGTCCTCTA	TCCATGATTCAGGTG	U2GTAG5SS	68.8452	U2GCAG3SS	68.3367
Chr3_8446015_8446160_+	AGGTCGGTCCTCTAC	TCCATGATTCAGGTG	LOWSCORE_5SS	54.4375	U2GCAG3SS	68.3367
Chr3_8446260_8446355_+	GTAGTAAGTTTCCAA	TTATGATGGTAGGGT	U2GTAG5SS	68.7477	U2GTAG3SS	66.831
Chr3_8446512_8446595_+	AATGTAATGCGACTG	TTTTATGTTCAGGGC	U2GTAG5SS	65.4583	U2GCAG3SS	71.6391
Chr3_8446512_8446600_+	AATGTAATGCGACTG	TGTTCAGGGCAGTTG	U2GTAG5SS	65.4583	U2GTAG3SS	65.3549
Chr3_8446651_8446706_+	AAAGTGAGTAATACT	TTGAGCTTAAAGGCG	U2GTAG5SS	69.2557	U2GTAG3SS	65.2333
Chr3_8446651_8446730_+	AAAGTGAGTAATACT	GTCAATATTCAGGTT	U2GTAG5SS	69.2557	U2GCAG3SS	69.0493
Chr3_8446651_8446742_+	AAAGTGAGTAATACT	GTTTAGCCGCAGGTA	U2GTAG5SS	69.2557	U2GTAG3SS	67.8093
Chr3_8446802_8447105_+	GATGTAAGTAGTTCT	TACTTTCTTCAGGTT	U2GTAG5SS	72.069	U2GCAG3SS	72.6504
Chr3_8447157_8447251_+	AAGGTATAAGATCAG	TTGATCATATAGTGG	U2GTAG5SS	68.9151	LOWSCORE_3SS	63.8851
Chr3_8447157_8447384_+	AAGGTATAAGATCAG	ATTTTGTTTCAGGAA	U2GTAG5SS	68.9151	U2GCAG3SS	72.1443
Chr3_8447293_8447384_+	ATGGTGATCAGCTTA	ATTTTGTTTCAGGAA	U2GTAG5SS	65.4372	U2GCAG3SS	72.1443
Chr3_8447565_8447632_+	AGAGTAAGACCCAAA	TACTTTATTCAGATG	LOWSCORE_5SS	64.725	U2GCAG3SS	69.6436
Chr3_8448445_8448872_-	TGCATCTATAACACT	GCTGACTGCTGCCAC	LOWSCORE_5SS	51.4554	LOWSCORE_3SS	51.1279
Chr3_8448501_8448834_-	CAGGTATAAAGATCC	ATGTTTTGCCAGTCC	U2GTAG5SS	69.2456	U2GTAG3SS	66.4204
Chr3_8448540_8448630_-	AATGTTAGACTCTCT	TGATGAAAACAGGGT	U2GTAG5SS	67.9958	LOWSCORE_3SS	64.9606
Chr3_8448540_8448634_-	GGTGAATGTTAGACT	TGATGAAAACAGGGT	LOWSCORE_5SS	57.5092	LOWSCORE_3SS	64.9606
Chr3_8448540_8448636_-	AAGGTGAATGTTAGA	TGATGAAAACAGGGT	U2GTAG5SS	71.2556	LOWSCORE_3SS	64.9606
Chr3_8448542_8448636_-	AAGGTGAATGTTAGA	TTTGATGAAAACAGG	U2GTAG5SS	71.2556	LOWSCORE_3SS	60.1896
Chr3_8448753_8448834_-	CAGGTATAAAGATCC	ATTTTACAGGAGTTG	U2GTAG5SS	69.2456	LOWSCORE_3SS	64.2394
Chr3_8448756_8448834_-	CAGGTATAAAGATCC	TGTATTTTACAGGAG	U2GTAG5SS	69.2456	U2GCAG3SS	72.3182
Chr3_8448756_8448887_-	AAGGTTTTTCCTTGC	TGTATTTTACAGGAG	U2GTAG5SS	69.4703	U2GCAG3SS	72.3182
Chr3_8449074_8449157_-	GGTTAGCTAAACTCA	AAAACTTTGCAGTAC	LOWSCORE_5SS	43.589	U2GCAG3SS	65.3746
Chr3_8449074_8449158_-	AGGTTAGCTAAACTC	AAAACTTTGCAGTAC	LOWSCORE_5SS	58.8714	U2GCAG3SS	65.3746
Chr3_8449074_8449159_-	AAGGTTAGCTAAACT	AAAACTTTGCAGTAC	U2GTAG5SS	70.0809	U2GCAG3SS	65.3746
Chr3_8449217_8449299_-	ATGGTAAGTTTTTTA	AAAATAATTCAGCGT	U2GTAG5SS	76.3626	LOWSCORE_3SS	63.8761
Chr3_8449358_8449521_-	ATGGTAAGTCAGTTT	TCGAGATTCTAGTGT	U2GTAG5SS	71.9718	LOWSCORE_3SS	62.4879
Chr3_8449387_8449519_-	GGTAAGTCAGTTTCA	TTGTTGCAACAGTTT	LOWSCORE_5SS	53.8341	U2GCAG3SS	67.5843
Chr3_8449387_8449521_-	ATGGTAAGTCAGTTT	TTGTTGCAACAGTTT	U2GTAG5SS	71.9718	U2GCAG3SS	67.5843
Chr3_8449387_8449526_-	ATGGTATGGTAAGTC	TTGTTGCAACAGTTT	U2GTAG5SS	67.9126	U2GCAG3SS	67.5843
Chr3_8449407_8449521_-	ATGGTAAGTCAGTTT	TTGAAGTTTAAGAAA	U2GTAG5SS	71.9718	U12GTAG3SS	65.1914
Chr3_8449820_8449906_-	TACTTCTTAGACAAG	ACGGGTTCTTACAAA	LOWSCORE_5SS	51.6226	U12ATAC3SS	65.8178
Chr3_8449821_8449900_-	TTAGACAAGATCCTA	TACGGGTTCTTACAA	LOWSCORE_5SS	52.9511	LOWSCORE_3SS	49.3555
Chr3_8450051_8450448_-	GAGCTCGCCGGTGCT	GGTTAAGTGGAGCAC	LOWSCORE_5SS	55.2867	LOWSCORE_3SS	61.4848
Chr3_8450063_8450391_-	ATGGTACTATTATCT	ATTTTCAGACAGGGT	U2GTAG5SS	68.8195	U2GCAG3SS	67.8763
Chr3_8450067_8450391_-	ATGGTACTATTATCT	GTTAATTTTCAGACA	U2GTAG5SS	68.8195	U2GCAG3SS	68.4327
Chr3_8450193_8450391_-	ATGGTACTATTATCT	CTATTTAAGGAGATC	U2GTAG5SS	68.8195	LOWSCORE_3SS	64.4541
Chr3_8450196_8450391_-	ATGGTACTATTATCT	TTGCTATTTAAGGAG	U2GTAG5SS	68.8195	U2GTAG3SS	67.2493
Chr3_8450811_8450967_-	TTGGTGAGTCATGAT	TTGTGCATGGAGAGT	U2GTAG5SS	67.757	LOWSCORE_3SS	64.4489
Chr3_8454466_8454544_-	AAGGTATTGCTTGAT	TGATGGCGACAGGGT	U2GTAG5SS	69.9048	LOWSCORE_3SS	64.5978
Chr3_8454468_8454544_-	AAGGTATTGCTTGAT	TTTGATGGCGACAGG	U2GTAG5SS	69.9048	LOWSCORE_3SS	56.3345
Chr3_8454654_8454737_-	CAGGTAAAAGATCCA	AGGAGTTGCAAGAGG	U2GTAG5SS	70.5511	LOWSCORE_3SS	61.32
Chr3_8454664_8454737_-	CAGGTAAAAGATCCA	ATTTATTTACAGGAG	U2GTAG5SS	70.5511	U2GCAG3SS	71.7355
Chr3_8454977_8455073_-	AGGTTTGCTCATTTT	TAAATATTGCAGTAC	LOWSCORE_5SS	58.2447	U2GCAG3SS	67.5252
Chr3_8454977_8455074_-	AAGGTTTGCTCATTT	TAAATATTGCAGTAC	U2GTAG5SS	69.4024	U2GCAG3SS	67.5252
Chr3_8455132_8455231_-	ATGGTAAAAAATATA	AAATAAATTCAGCGT	U2GTAG5SS	68.9126	LOWSCORE_3SS	63.4878
Chr3_8455278_8455477_-	ATGGTAAGTATATAT	TGTTCTTGGCAGGAG	U2GTAG5SS	74.3518	U2GCAG3SS	69.7592
Chr3_8455319_8455477_-	ATGGTAAGTATATAT	TTGTTGCAACAGTTT	U2GTAG5SS	74.3518	U2GCAG3SS	67.5843
Chr3_8455319_8455482_-	ATGGTATGGTAAGTA	TTGTTGCAACAGTTT	U2GTAG5SS	67.9126	U2GCAG3SS	67.5843
Chr3_8455356_8455477_-	ATGGTAAGTATATAT	AAATATCATTAGGCT	U2GTAG5SS	74.3518	LOWSCORE_3SS	63.7525
Chr3_8455665_8455813_-	GAAGTACCAAGCTCC	TTGTTTATGTAGCTG	LOWSCORE_5SS	64.1532	U2GTAG3SS	69.5724
Chr3_8455700_8456454_-	GATTTACTCTTTGCC	TCCCTTGGTGATAAA	LOWSCORE_5SS	62.1064	LOWSCORE_3SS	54.8493
Chr3_8456019_8456306_-	ATGGTACCATTATTT	GTTTTCAGGTAGGGT	U2GTAG5SS	68.6138	U2GTAG3SS	66.3966
Chr3_8456023_8456306_-	ATGGTACCATTATTT	CTTTGTTTTCAGGTA	U2GTAG5SS	68.6138	U2GCAG3SS	73.2747
Chr3_8458187_8458328_-	CAGGTACTTTGCTTA	TTTCAGGTGAAGAGT	U2GTAG5SS	71.3853	LOWSCORE_3SS	64.8495
Chr3_8458193_8458328_-	CAGGTACTTTGCTTA	GATATGTTTCAGGTG	U2GTAG5SS	71.3853	U2GCAG3SS	69.9041
Chr3_8458403_8458517_-	AGGGTATTTAGATCT	TTGCTGTATTAGGAG	U2GTAG5SS	68.5207	U2GTAG3SS	65.5087
Chr3_8458430_8458517_-	AGGGTATTTAGATCT	TGATTGAAGCAGAGG	U2GTAG5SS	68.5207	LOWSCORE_3SS	64.6627
Chr3_8458433_8458517_-	AGGGTATTTAGATCT	ATATGATTGAAGCAG	U2GTAG5SS	68.5207	LOWSCORE_3SS	64.1891
Chr3_8458608_8458729_-	GTGGTGAGTTCGGTT	CTTATTCTTTAGCAA	U2GTAG5SS	67.2815	U2GTAG3SS	65.9109
Chr3_8458821_8459043_-	CTAGTTAGTTTCTTT	TGGATTTTGTAGGAG	U2GTAG5SS	68.3927	U2GCAG3SS	68.5473
Chr3_8459171_8459345_-	GAGGTGCTGTAACAG	TTCCCTTGATAGGAA	LOWSCORE_5SS	64.4692	U2GTAG3SS	65.6342
Chr3_8459368_8459460_-	TCGGTAAAAAAACCT	TTTCTTCTGCAGGAT	U2GTAG5SS	66.1589	U2GCAG3SS	73.985
Chr3_8460365_8460769_+	TAGGTACAAATCTAT	GATGTGCAACAGTGG	U2GTAG5SS	69.4805	LOWSCORE_3SS	61.6361
Chr3_8460418_8460734_+	CTGGTTAGTCCTCTT	AATTAATTGTAGCTG	U2GTAG5SS	68.7272	U12GTAG3SS	67.1873
Chr3_8460418_8460769_+	CTGGTTAGTCCTCTT	GATGTGCAACAGTGG	U2GTAG5SS	68.7272	LOWSCORE_3SS	61.6361
Chr3_8460896_8460999_+	GAGGTGAGGATTTTC	AATATCTTGAAGTCG	U2GTAG5SS	72.176	LOWSCORE_3SS	63.8897
Chr3_8460896_8461048_+	GAGGTGAGGATTTTC	TGGATGTTTCAGGCT	U2GTAG5SS	72.176	U2GCAG3SS	69.6161
Chr3_8460896_8461410_+	GAGGTGAGGATTTTC	GACAAATATCAGAGA	U2GTAG5SS	72.176	U12GTAG3SS	66.138
Chr3_8461098_8461187_+	CAGGTAAGGCTTTTG	CCTTCCATGTAGTCA	U2GTAG5SS	75.2557	LOWSCORE_3SS	62.8139
Chr3_8461098_8461410_+	CAGGTAAGGCTTTTG	GACAAATATCAGAGA	U2GTAG5SS	75.2557	U12GTAG3SS	66.138
Chr3_8461262_8461410_+	AAGGTATAAGACTTG	GACAAATATCAGAGA	U2GTAG5SS	69.0267	U12GTAG3SS	66.138
Chr3_8461538_8461650_+	AAGGTAACTAATTGT	CATTCTCTGCAGTCC	U2GTAG5SS	74.9616	U2GCAG3SS	66.4186
Chr3_8461717_8461799_+	AAGGTATGACGTCTT	TGGTTTGGTCAGCTT	U2GTAG5SS	70.4664	U2GTAG3SS	67.2316
Chr3_8461857_8461999_+	CTCAAACGAGCTTAT	CCTTATCATACATTG	LOWSCORE_5SS	49.5341	LOWSCORE_3SS	53.3142
Chr3_8461917_8462007_+	CAGGTAAGAATAGGT	TACATTGTGCAGTTT	U2GTAG5SS	73.0884	U2GCAG3SS	69.7601
Chr3_8462171_8462259_+	CTGGTAAAATTGTTT	TGGTTTCTGTAGGTT	U2GTAG5SS	70.4764	U2GCAG3SS	70.5076
Chr3_8462331_8462457_+	GCAGTAAGTAGTCGA	TGACAAATTTGCAGA	U2GTAG5SS	67.5864	LOWSCORE_3SS	53.6106
Chr3_8462331_8462459_+	GCAGTAAGTAGTCGA	ACAAATTTGCAGAGG	U2GTAG5SS	67.5864	U2GCAG3SS	65.7123
Chr3_846694_846778_-	CTGGTAATTACATTT	AAAAAAAAAAAGAAA	U2GTAG5SS	70.5575	U12GTAG3SS	65.4876
Chr3_8467913_8468085_+	CAGGTCTGGATTCAT	TGATTGTTGCAGAGT	U2GTAG5SS	69.3466	U2GCAG3SS	70.1424
Chr3_8468197_8468371_+	GAAGTGAGTTTTTTT	TTCTTTGTACAGGGT	U2GTAG5SS	71.6355	U2GCAG3SS	72.8682
Chr3_8468717_8468881_+	CAGGTATGCATCATA	ATTTCTTTTCAGGGC	U2GTAG5SS	71.1767	U2GCAG3SS	71.4484
Chr3_8469202_8469299_+	CCGGTAATTTGTAGA	TTAAATTTTCAGGTC	U2GTAG5SS	70.7298	U2GCAG3SS	71.8041
Chr3_8469392_8469687_+	AGGGTTAGATTACTC	CTTTATTACTAGGAA	U2GTAG5SS	68.4555	U2GTAG3SS	66.9685
Chr3_846950_847025_-	CAGGTAAGTATGTGG	TAAAATGTGTAGTTC	U2GTAG5SS	76.4679	LOWSCORE_3SS	64.3924
Chr3_8470001_8470144_+	GCTGTAAGTTTAATA	ATGTACATGCCGTAG	U2GTAG5SS	68.8372	LOWSCORE_3SS	58.2353
Chr3_8470001_8470147_+	GCTGTAAGTTTAATA	TACATGCCGTAGCTG	U2GTAG5SS	68.8372	LOWSCORE_3SS	61.8395
Chr3_8470359_8470600_+	AAGGTAGAATGAGTT	TTTGTTTCTTAGCCA	U2GTAG5SS	67.7794	U2GTAG3SS	67.1452
Chr3_8470359_8470604_+	AAGGTAGAATGAGTT	TTTCTTAGCCAGGTA	U2GTAG5SS	67.7794	U2GTAG3SS	70.2343
Chr3_8470359_8470638_+	AAGGTAGAATGAGTT	CCGAGAGTAAAGCAA	U2GTAG5SS	67.7794	LOWSCORE_3SS	60.4357
Chr3_8470359_8470669_+	AAGGTAGAATGAGTT	ATTTGATGGAAGCTT	U2GTAG5SS	67.7794	U2GTAG3SS	65.4077
Chr3_8470359_8470677_+	AAGGTAGAATGAGTT	GAAGCTTAGCAGAGC	U2GTAG5SS	67.7794	LOWSCORE_3SS	62.6895
Chr3_8470785_8470877_+	CAGGTTGGCATTAAA	TTCGATGTACAGGAA	U2GTAG5SS	69.177	U2GCAG3SS	68.8736
Chr3_8471040_8471126_+	ATGGTATGTAAATTG	GCTACTTTTTAGGTT	U2GTAG5SS	71.1724	U2GCAG3SS	67.876
Chr3_8471784_8471972_+	ACAGGTTTGTTTTGT	TTTTTCTTTCAGGGC	LOWSCORE_5SS	57.5939	U2GCAG3SS	73.4239
Chr3_8471785_8471972_+	CAGGTTTGTTTTGTT	TTTTTCTTTCAGGGC	U2GTAG5SS	72.4054	U2GCAG3SS	73.4239
Chr3_8472180_8472348_+	CAGGTAAAACTATTC	GTGGTATTGCAGGAG	U2GTAG5SS	72.2064	U2GCAG3SS	69.2594
Chr3_8473981_8474129_+	TTGGTAAAATACTCT	CTCTGACTTTAGGTA	U2GTAG5SS	68.4269	U2GTAG3SS	65.7442
Chr3_8473981_8474148_+	TTGGTAAAATACTCT	TTTGTTCTTCAGGTT	U2GTAG5SS	68.4269	U2GCAG3SS	74.4531
Chr3_8473981_8474511_+	TTGGTAAAATACTCT	TCTTAATTTTATGTC	U2GTAG5SS	68.4269	LOWSCORE_3SS	62.1541
Chr3_8473981_8474512_+	TTGGTAAAATACTCT	CTTAATTTTATGTCT	U2GTAG5SS	68.4269	LOWSCORE_3SS	59.0172
Chr3_8473981_8474514_+	TTGGTAAAATACTCT	TAATTTTATGTCTTA	U2GTAG5SS	68.4269	LOWSCORE_3SS	56.7351
Chr3_8474050_8474148_+	GGAGTAATTAGGGTT	TTTGTTCTTCAGGTT	LOWSCORE_5SS	63.6864	U2GCAG3SS	74.4531
Chr3_8474171_8474518_+	AAGGTACTACTACTA	TTTATGTCTTAAGGG	U2GTAG5SS	68.5873	LOWSCORE_3SS	60.3755
Chr3_8474171_8474519_+	AAGGTACTACTACTA	TTATGTCTTAAGGGC	U2GTAG5SS	68.5873	U2GTAG3SS	66.9037
Chr3_8474171_8474520_+	AAGGTACTACTACTA	TATGTCTTAAGGGCG	U2GTAG5SS	68.5873	LOWSCORE_3SS	60.0729
Chr3_847436_847532_-	TAGGTATCTTAATCT	TTGGTTTTTCAGGAA	U2GTAG5SS	71.2393	U2GCAG3SS	72.5226
Chr3_8474645_8474804_+	GCTGTGTTCGTTCCT	TTTGTTTTTCAGGAT	LOWSCORE_5SS	64.2374	U2GCAG3SS	74.9596
Chr3_8474647_8474804_+	TGTGTTCGTTCCTCC	TTTGTTTTTCAGGAT	LOWSCORE_5SS	63.3221	U2GCAG3SS	74.9596
Chr3_8474896_8474989_+	GTGGTGAGTTTTTGT	ATTCATCTTCAGCAA	U2GTAG5SS	72.3289	U2GCAG3SS	66.3307
Chr3_8474896_8474995_+	GTGGTGAGTTTTTGT	CTTCAGCAAAAGTAG	U2GTAG5SS	72.3289	LOWSCORE_3SS	58.9584
Chr3_8474896_8474998_+	GTGGTGAGTTTTTGT	CAGCAAAAGTAGTGG	U2GTAG5SS	72.3289	LOWSCORE_3SS	59.1975
Chr3_8475078_8475339_+	CAAAGGTTAGTGACT	GGTTTATTGCAGGTG	LOWSCORE_5SS	46.5879	U2GCAG3SS	72.1629
Chr3_8475080_8475339_+	AAGGTTAGTGACTTT	GGTTTATTGCAGGTG	U2GTAG5SS	72.0509	U2GCAG3SS	72.1629
Chr3_8475084_8475339_+	TTAGTGACTTTGCTA	GGTTTATTGCAGGTG	LOWSCORE_5SS	63.3504	U2GCAG3SS	72.1629
Chr3_8475441_8475514_+	GAGGTAAGCTGCTTT	CGGATCCTGTAGGTG	U2GTAG5SS	72.6267	LOWSCORE_3SS	64.259
Chr3_8475441_8475522_+	GAGGTAAGCTGCTTT	GTAGGTGAATAGTTA	U2GTAG5SS	72.6267	LOWSCORE_3SS	64.0587
Chr3_8475643_8476643_-	TAGGTAAATTTCAAA	CATTTGATGTAGGTC	U2GTAG5SS	72.9631	U2GTAG3SS	67.6018
Chr3_847731_847854_-	TAGGTGAGACCGTTT	TGTATTGGACAGGTG	U2GTAG5SS	68.2823	U2GCAG3SS	68.8274
Chr3_8478282_8478516_+	AATGTAAGTTCTTCT	CGATGAAATCAGGAG	U2GTAG5SS	74.0842	LOWSCORE_3SS	62.0327
Chr3_8478596_8478782_+	AAGGTGAAGAATCAG	TGACTTTTTCAGGGT	U2GTAG5SS	68.4895	U2GCAG3SS	71.4439
Chr3_8478683_8478782_+	CAGGTTACTACTACT	TGACTTTTTCAGGGT	U2GTAG5SS	70.0943	U2GCAG3SS	71.4439
Chr3_8478919_8479021_+	GAGGTATAAACTTAT	TCTATGTGATAGTCG	U2GTAG5SS	69.8605	LOWSCORE_3SS	63.0487
Chr3_8479143_8479224_+	GAGGTCAGTTTTGTT	GTACATATTTAGCCT	U2GTAG5SS	73.0774	LOWSCORE_3SS	62.7992
Chr3_8479143_8479253_+	GAGGTCAGTTTTGTT	TTTTACTTGCAGTGT	U2GTAG5SS	73.0774	U2GCAG3SS	71.3451
Chr3_8479400_8479492_+	AAGGTATGCCTTACT	TGTCTGATTCAGTAG	U2GTAG5SS	72.1908	U2GCAG3SS	66.3026
Chr3_8479400_8479495_+	AAGGTATGCCTTACT	CTGATTCAGTAGTGA	U2GTAG5SS	72.1908	LOWSCORE_3SS	62.7298
Chr3_8479400_8479531_+	AAGGTATGCCTTACT	GAGGATGAAAAGCAA	U2GTAG5SS	72.1908	LOWSCORE_3SS	60.5308
Chr3_8479400_8479606_+	AAGGTATGCCTTACT	TCTATAAAACAGGGA	U2GTAG5SS	72.1908	U2GCAG3SS	66.4565
Chr3_8480216_8480403_+	TTGGTAAAGTTCTCT	TGGAATTTGTAGGTT	U2GTAG5SS	69.5189	U2GCAG3SS	69.0673
Chr3_8480318_8480403_+	TGGGTTTTCTATTTG	TGGAATTTGTAGGTT	U12GTAG5SS	66.0078	U2GCAG3SS	69.0673
Chr3_8480424_8480554_+	GACGTTGATACTTCA	TCGAGAGTGGAGGTG	LOWSCORE_5SS	64.5815	LOWSCORE_3SS	63.3922
Chr3_8480430_8480559_+	GATACTTCATGGAAC	AGTGGAGGTGAAACT	LOWSCORE_5SS	50.0387	LOWSCORE_3SS	53.4383
Chr3_8480435_8480554_+	TTCATGGAACAAAGA	TCGAGAGTGGAGGTG	LOWSCORE_5SS	48.7104	LOWSCORE_3SS	63.3922
Chr3_8480608_8480913_+	GTGGTAAGTTCATAA	TTTATATTGCAGTAT	U2GTAG5SS	72.3383	U2GCAG3SS	71.9954
Chr3_8481160_8481272_+	GAGGTGAAGTGTTTG	ATATGTCTGCAGGTT	U2GTAG5SS	69.1612	U2GCAG3SS	71.3694
Chr3_8481421_8481489_+	GTCCATCCATGGACT	AAGCAATGAGAACAT	LOWSCORE_5SS	41.8114	LOWSCORE_3SS	52.1606
Chr3_8481516_8481597_+	AAGGTACTAAACAAC	CTTCTTCTACAGGAG	U2GTAG5SS	67.9064	U2GCAG3SS	70.0999
Chr3_8481516_8481756_+	AAGGTACTAAACAAC	ATCTTTGTGCAGCTG	U2GTAG5SS	67.9064	U2GCAG3SS	69.7655
Chr3_8481664_8481756_+	AAGGTAAGAAAGAAA	ATCTTTGTGCAGCTG	U2GTAG5SS	71.9178	U2GCAG3SS	69.7655
Chr3_8501989_8502306_+	TCGGGTTGGTTCCTG	TTGTCATACTAGTAC	LOWSCORE_5SS	57.3531	LOWSCORE_3SS	62.9355
Chr3_8501990_8502306_+	CGGGTTGGTTCCTGA	TTGTCATACTAGTAC	U2GTAG5SS	67.4842	LOWSCORE_3SS	62.9355
Chr3_8501990_8502326_+	CGGGTTGGTTCCTGA	CCTTGCATGCAGAAG	U2GTAG5SS	67.4842	U2GCAG3SS	65.0484
Chr3_8501990_8502329_+	CGGGTTGGTTCCTGA	TGCATGCAGAAGGAA	U2GTAG5SS	67.4842	LOWSCORE_3SS	62.4281
Chr3_8501990_8506917_+	CGGGTTGGTTCCTGA	TGTCTCTGTCAGGGA	U2GTAG5SS	67.4842	U2GCAG3SS	67.6019
Chr3_8502598_8502668_+	GAGGTTAGTGTTTCA	TTGTGATTGCAGTTT	U2GTAG5SS	73.6824	U2GCAG3SS	71.0394
Chr3_8502598_8502806_+	GAGGTTAGTGTTTCA	TATAATGTTCAGGTT	U2GTAG5SS	73.6824	U2GCAG3SS	71.0753
Chr3_8502602_8502668_+	TTAGTGTTTCAATTT	TTGTGATTGCAGTTT	LOWSCORE_5SS	60.9314	U2GCAG3SS	71.0394
Chr3_8502738_8502806_+	CGGGTGGGTTCATTC	TATAATGTTCAGGTT	U2GTAG5SS	67.5434	U2GCAG3SS	71.0753
Chr3_8502940_8503042_+	AGTGTGAGGTATATG	TTACTTGTCTAGATT	LOWSCORE_5SS	64.7981	U2GTAG3SS	67.5015
Chr3_8502945_8503042_+	GAGGTATATGAGTAT	TTACTTGTCTAGATT	U2GTAG5SS	69.6754	U2GTAG3SS	67.5015
Chr3_8503161_8503323_+	TTGGTATTTTCTTAA	TCTACTTATCAGGAA	U2GTAG5SS	69.6982	U2GCAG3SS	68.1559
Chr3_8503407_8503537_+	GAGGTCAGTGTTTTT	TGATGATTGCAGATC	U2GTAG5SS	73.342	U2GCAG3SS	68.5292
Chr3_8503633_8503756_+	CAAGGCATGTTTTTT	TACTTTGTTTAGGAG	LOWSCORE_5SS	60.9667	U2GTAG3SS	67.5541
Chr3_8503634_8503756_+	AAGGCATGTTTTTTC	TACTTTGTTTAGGAG	U2GCAG5SS	81.8247	U2GTAG3SS	67.5541
Chr3_8503926_8504020_+	CTGGTATTTGACTTC	TGGTTTCAATAGGTG	U2GTAG5SS	68.016	U2GTAG3SS	66.4959
Chr3_8504164_8504255_+	AAAGTAATTTTTTAT	GTCAATGTCCAGGTC	U2GTAG5SS	73.7185	U2GCAG3SS	67.2323
Chr3_8504343_8504669_+	AATGTAACTTTCTTG	CCTGTTGTGTAGGTC	U2GTAG5SS	72.0544	U2GCAG3SS	67.515
Chr3_8504856_8505223_+	CTGGTAAGTATTTCA	AATTGCACACAGGGG	U2GTAG5SS	75.4063	LOWSCORE_3SS	63.3803
Chr3_8505392_8505603_+	GAGGTAGTTTTTTTC	TATGAACTGTAGTGT	U2GTAG5SS	73.4927	LOWSCORE_3SS	63.5857
Chr3_8505392_8505615_+	GAGGTAGTTTTTTTC	TGTTTTAATTAGTGT	U2GTAG5SS	73.4927	U2GTAG3SS	65.6559
Chr3_8505737_8505825_+	CTGGTAGGCTTGTGT	TGATTAATGTAGATC	U2GTAG5SS	69.7543	U2GTAG3SS	66.1603
Chr3_8505896_8506261_+	AAGGTTTTTATCTTC	ATCATTGTCTAGCAC	U2GTAG5SS	70.2997	LOWSCORE_3SS	63.3149
Chr3_8506350_8506456_+	CCGGTATGGTTGCTA	TCATGGTGTCAGGAT	U2GTAG5SS	68.6098	U2GCAG3SS	66.5236
Chr3_8506578_8506917_+	ATGGTAAGCTTAGCT	TGTCTCTGTCAGGGA	U2GTAG5SS	71.172	U2GCAG3SS	67.6019
Chr3_8507112_8507189_+	ATGGTACTGCTCTTT	AGTGTTGAACAGCTT	U2GTAG5SS	67.0521	U2GCAG3SS	65.6771
Chr3_8507299_8507571_+	TGGGTATATATCTCA	ATTGAAATGTAGAAA	U2GTAG5SS	68.9103	U12GTAG3SS	66.679
Chr3_8507728_8508017_+	CAGGTAATATACCGA	TACAATTTGCAGGAA	U2GTAG5SS	70.578	U2GCAG3SS	70.0888
Chr3_8508121_8508248_+	TGAGTGAGTTTACTT	TATCTCTTGTAGGAG	U2GTAG5SS	65.6753	U2GCAG3SS	68.3277
Chr3_8508423_8508774_+	AAGGTTTGTCTACTT	TTAATGTTGCAGGCT	U2GTAG5SS	70.1303	U2GCAG3SS	72.3364
Chr3_8508921_8509164_+	ATGGTAAGTACCTTT	TTTTTTTTTCAGGGA	U2GTAG5SS	72.5998	U2GCAG3SS	75.795
Chr3_850936_851034_+	TAGGTAACAATCTCA	ATTTGTAAACAGTTA	U2GTAG5SS	71.5537	U2GTAG3SS	66.9049
Chr3_851123_851191_-	AACTCCTCCTCTACC	GGAACCAACAACAAC	LOWSCORE_5SS	57.5234	LOWSCORE_3SS	52.53
Chr3_8513813_8513899_-	CAGGTCATTAATCTT	GGGAAAATGCAGGCA	U2GTAG5SS	70.1916	LOWSCORE_3SS	64.2146
Chr3_8514005_8514105_-	CAGGTACTAATAACT	TTTTTGTGATAGGCT	U2GTAG5SS	69.1069	U2GTAG3SS	69.2565
Chr3_8514231_8514462_-	CAGGTACCACTACTT	CAGCTTTGCTAGATG	U2GTAG5SS	68.1302	LOWSCORE_3SS	64.7665
Chr3_8514249_8514462_-	CAGGTACCACTACTT	TCAATTCACCAGCTG	U2GTAG5SS	68.1302	LOWSCORE_3SS	64.5733
Chr3_8514370_8514462_-	CAGGTACCACTACTT	TGATGGTGGCAGGTA	U2GTAG5SS	68.1302	U2GTAG3SS	68.0958
Chr3_8514625_8514940_-	GAGGTACGTCACAGT	TTTTATCCACAGGAG	U2GTAG5SS	70.0286	U2GCAG3SS	69.0787
Chr3_8515019_8515131_-	GAGGTTCGTCCTCAT	TTTACTTTTCAGGAA	U2GTAG5SS	68.3188	U2GCAG3SS	72.5333
Chr3_8515019_8515132_-	AGAGGTTCGTCCTCA	TTTACTTTTCAGGAA	LOWSCORE_5SS	55.4248	U2GCAG3SS	72.5333
Chr3_8515214_8515343_-	AAGGTACTTTGGGCA	ATTTGATTGCAGTTA	U2GTAG5SS	69.6469	U2GCAG3SS	70.1839
Chr3_8515514_8515625_-	AAGGTTAAACATGAA	TGATCCTTTCAGAAA	U2GTAG5SS	67.9003	U2GCAG3SS	66.6807
Chr3_8515653_8515890_-	GCTCTTGGCCTCTGC	ATTCAAGGGGCTATT	LOWSCORE_5SS	53.6135	LOWSCORE_3SS	48.8178
Chr3_8515702_8515873_-	TAAGTAAGTTTCTAC	GTTTATTTCTAGTGG	U2GTAG5SS	72.9695	U2GTAG3SS	66.8301
Chr3_8516017_8516490_-	CAGGTATTACTGCGA	GGATATAGTTAGGTT	U2GTAG5SS	68.3497	LOWSCORE_3SS	63.7398
Chr3_8516021_8516490_-	CAGGTATTACTGCGA	TTTTGGATATAGTTA	U2GTAG5SS	68.3497	U2GTAG3SS	67.3023
Chr3_8516653_8516736_-	ACGGTAAGTATATGT	TCTTTTGTACAGATT	U2GTAG5SS	74.2062	U2GCAG3SS	72.2702
Chr3_8516911_8516994_-	TCGGTGAGTGACTTT	TTTGGTATGTAGCTT	U2GTAG5SS	67.8181	U2GTAG3SS	68.3685
Chr3_8519584_8519819_+	AAGGTAGTCTGAGCT	GGGCATATGTAGGTT	U2GTAG5SS	67.6521	U2GTAG3SS	65.1025
Chr3_8519955_8520052_+	CAGGCAGGCATTTAG	TATTCTTTGCAGGAT	U2GCAG5SS	77.3632	U2GCAG3SS	73.8156
Chr3_8520137_8520221_+	CAGGTAGTCATCATT	TGTTTTCACCAGACT	U2GTAG5SS	68.5677	U2GCAG3SS	67.5624
Chr3_8520348_8520432_+	GAGGTGATGCTTCGT	TTTTGTTTGCAGGAG	U2GTAG5SS	67.9455	U2GCAG3SS	74.4452
Chr3_8520493_8520589_+	GAGGTTTAATGAGTG	CTTTTATTGCAGATA	LOWSCORE_5SS	64.5045	U2GCAG3SS	72.3507
Chr3_8520644_8520731_+	ATGGTAAAAGGAACT	ATATTGCACCAGATT	U2GTAG5SS	66.328	U2GCAG3SS	65.4257
Chr3_8520825_8521129_+	AAGGTTTGTTATATC	AAACTGGTGCAGGGA	U2GTAG5SS	71.6199	U2GCAG3SS	66.1139
Chr3_8521226_8521378_+	AAGGTGGGTTGTTCT	AATATGTAACAGAGT	U2GTAG5SS	71.8859	U12GTAG3SS	65.5513
Chr3_8521525_8521705_+	TGGGTAAGATCAGAA	TTTTACTTGCAGGAA	U2GTAG5SS	68.249	U2GCAG3SS	73.0195
Chr3_8521856_8521943_+	AAGGTAAACCGAGAA	CATAAATTGCAGTTG	U2GTAG5SS	68.7972	U2GCAG3SS	66.7851
Chr3_8522074_8522146_+	AGGGTATGCACTCTT	TAAACTGTGCAGGAT	U2GTAG5SS	68.2637	U2GCAG3SS	68.87
Chr3_8522868_8524085_+	AAAGCTTGAGAACAA	AAGCTGACATACGCT	LOWSCORE_5SS	63.4139	LOWSCORE_3SS	58.3761
Chr3_8523359_8523442_+	AAAGTAAGAATTGTG	TGCACCTTACAGGCA	U2GTAG5SS	71.1996	U2GCAG3SS	66.9488
Chr3_8523542_8523631_+	CTGGTATGATTCTTG	AAAATTAAACAGGTG	U2GTAG5SS	70.758	U2GCAG3SS	65.6592
Chr3_8523785_8523860_+	AAGGTAAATTTTTGG	ATAATTGTGCAGCTT	U2GTAG5SS	77.1716	U2GCAG3SS	69.4443
Chr3_8524665_8524749_+	CAGGTACTATTATAG	GTGTATTCACAGAAA	U2GTAG5SS	71.3209	U2GTAG3SS	65.8897
Chr3_8528794_8529650_-	CTTGCAGAGACAAGT	CTTCTCAACCTTAAA	LOWSCORE_5SS	59.034	LOWSCORE_3SS	50.1786
Chr3_8528971_8529055_-	ACTGTAAGAAAAATT	TTTATGTTGCAGGTT	U2GTAG5SS	65.966	U2GCAG3SS	75.4887
Chr3_8529146_8529243_-	GAGGTAGTTTTAGTA	TATAGACACCAGGAT	U2GTAG5SS	70.4226	LOWSCORE_3SS	64.7528
Chr3_8529153_8529243_-	GAGGTAGTTTTAGTA	GATTCATTATAGACA	U2GTAG5SS	70.4226	U12GTAG3SS	67.794
Chr3_8529367_8529655_-	CAGTCCTTGCAGAGA	TCGTTAACGCAGTCT	LOWSCORE_5SS	55.5612	U2GCAG3SS	65.1241
Chr3_8529397_8529479_-	GAGGTAAGATTCTGC	TTGTATGTGTAGATG	U2GTAG5SS	74.523	U2GTAG3SS	67.9971
Chr3_8529552_8529634_-	GAGGTATGAATTGTG	TTGTTTCTTTAGTTC	U2GTAG5SS	71.6321	U2GTAG3SS	68.6845
Chr3_8529770_8529869_-	AGAGTACTACACACC	TTTTGGTTTCAGGCA	LOWSCORE_5SS	60.7883	U2GCAG3SS	71.9787
Chr3_8530071_8530235_-	AAGGTTTTGATTCAT	ATATATGATTAGGTT	U2GTAG5SS	67.9876	U2GTAG3SS	65.6617
Chr3_8530255_8530313_-	TCTAGAAAGAGGAAG	TTCATCGTCTCTTAC	LOWSCORE_5SS	46.3343	LOWSCORE_3SS	50.0269
Chr3_8530338_8530381_-	AGAGTAACAAGAGCT	GTTTCGGATCGAGTT	LOWSCORE_5SS	62.9916	LOWSCORE_3SS	54.2859
Chr3_8530355_8530432_-	CAGGTCAATTTGGAT	TGTTGGATCCAGATT	U2GTAG5SS	70.3178	U2GCAG3SS	68.0009
Chr3_8530613_8530863_+	AAGGTAAGTAATTTA	CTTCAATGTAAGCAA	U2GTAG5SS	77.1181	LOWSCORE_3SS	61.6405
Chr3_8530613_8531172_+	AAGGTAAGTAATTTA	TGGGAACATTAGATG	U2GTAG5SS	77.1181	LOWSCORE_3SS	64.9663
Chr3_8530656_8531142_-	CACGTAAGATTCTTC	TAGTCTTTTTAGATG	U2GTAG5SS	71.5837	U12GTAG3SS	68.5177
Chr3_8530665_8530806_-	AAAGTTTGTCTTTTT	TAAAAGTTCTAGTCT	U2GTAG5SS	69.5672	LOWSCORE_3SS	62.5769
Chr3_8530671_8531142_-	CACGTAAGATTCTTC	TGTTCATAAAAGTTC	U2GTAG5SS	71.5837	LOWSCORE_3SS	63.8272
Chr3_8530724_8530806_-	AAAGTTTGTCTTTTT	GGTTTTCTTCAGAAT	U2GTAG5SS	69.5672	U2GCAG3SS	68.9825
Chr3_8530854_8530964_-	TGATCAATCATGCTT	TGCTTACATTGAAGT	LOWSCORE_5SS	54.2014	LOWSCORE_3SS	50.6488
Chr3_8531014_8531142_-	CACGTAAGATTCTTC	TCCTTTGATCAGTAA	U2GTAG5SS	71.5837	U2GTAG3SS	65.6885
Chr3_8531688_8532050_-	ATCAACCGGCAAGGA	GCGTCCCCTAAGAAC	LOWSCORE_5SS	43.7599	LOWSCORE_3SS	58.2629
Chr3_8531766_8531855_-	CAGGTAAATCTCAGA	TACAGGTGCAAGAGA	U2GTAG5SS	72.5382	LOWSCORE_3SS	62.0376
Chr3_8531773_8531855_-	CAGGTAAATCTCAGA	TTAACATTACAGGTG	U2GTAG5SS	72.5382	U2GCAG3SS	70.0848
Chr3_8531792_8531855_-	CAGGTAAATCTCAGA	TTTGATTTTAAGTAA	U2GTAG5SS	72.5382	U2GTAG3SS	67.3755
Chr3_853186_853273_-	AAGGTATGTTTTGAG	ATCATGAAGCAGGCA	U2GTAG5SS	75.4637	U2GCAG3SS	65.1994
Chr3_8531897_8532356_-	TGGGTATATAGACAA	AGACACCGCCTTCTG	U2GTAG5SS	65.7167	LOWSCORE_3SS	47.4967
Chr3_8531907_8531990_-	AATGTGAGTTCTGTT	GTTCACACGCAGACA	U2GTAG5SS	69.4125	LOWSCORE_3SS	62.847
Chr3_8532065_8532356_-	TGGGTATATAGACAA	ATTGCAGAATAGAAG	U2GTAG5SS	65.7167	LOWSCORE_3SS	64.3125
Chr3_8532070_8532356_-	TGGGTATATAGACAA	TCTATATTGCAGAAT	U2GTAG5SS	65.7167	U2GCAG3SS	70.5408
Chr3_8532070_8532364_-	AAGGAAGATGGGTAT	TCTATATTGCAGAAT	LOWSCORE_5SS	63.8991	U2GCAG3SS	70.5408
Chr3_8532070_8532540_-	AAGGTAAAACAATGT	TCTATATTGCAGAAT	U2GTAG5SS	71.1656	U2GCAG3SS	70.5408
Chr3_8532421_8532740_-	ATGGTGACGAGGTTC	GCTCGAACAATGGGG	LOWSCORE_5SS	64.9259	LOWSCORE_3SS	52.2878
Chr3_8532456_8532530_-	AATGTGAATGAATGT	GTTACAGGACAGTTC	U2GTAG5SS	66.7279	LOWSCORE_3SS	62.7024
Chr3_8532456_8532540_-	AAGGTAAAACAATGT	GTTACAGGACAGTTC	U2GTAG5SS	71.1656	LOWSCORE_3SS	62.7024
Chr3_8532461_8532540_-	AAGGTAAAACAATGT	ATATTGTTACAGGAC	U2GTAG5SS	71.1656	U2GCAG3SS	70.0037
Chr3_8532623_8532703_-	CAAGTGAGTTGCTTA	GTTCCAATGCAGAGA	U2GTAG5SS	69.2686	U2GCAG3SS	65.5918
Chr3_8532625_8532703_-	CAAGTGAGTTGCTTA	TTGTTCCAATGCAGA	U2GTAG5SS	69.2686	LOWSCORE_3SS	51.7263
Chr3_8532825_8532915_-	ATGGTATATTTGCTT	GGTGGTGTATAGGTC	U2GTAG5SS	69.2636	LOWSCORE_3SS	64.921
Chr3_8532825_8533147_-	AAGGTAAAGTTTTCT	GGTGGTGTATAGGTC	U2GTAG5SS	74.9712	LOWSCORE_3SS	64.921
Chr3_8532825_8533306_-	AAGGTAACCAAAACT	GGTGGTGTATAGGTC	U2GTAG5SS	70.0264	LOWSCORE_3SS	64.921
Chr3_8532848_8532915_-	ATGGTATATTTGCTT	CATTGATGTCAGTTA	U2GTAG5SS	69.2636	U2GTAG3SS	65.1224
Chr3_8532964_8533147_-	AAGGTAAAGTTTTCT	ACGGAAGAGTAGGTT	U2GTAG5SS	74.9712	LOWSCORE_3SS	61.9051
Chr3_8532987_8533147_-	AAGGTAAAGTTTTCT	CGTTAATGTTGGGGA	U2GTAG5SS	74.9712	LOWSCORE_3SS	57.0651
Chr3_8533018_8533306_-	AAGGTAACCAAAACT	AGTTAGCATTATGGC	U2GTAG5SS	70.0264	LOWSCORE_3SS	56.6643
Chr3_8533076_8533147_-	AAGGTAAAGTTTTCT	TCTTTATATTAGGTT	U2GTAG5SS	74.9712	U2GTAG3SS	69.0591
Chr3_8533202_8533306_-	AAGGTAACCAAAACT	GAAGAGCCTCAGAAA	U2GTAG5SS	70.0264	LOWSCORE_3SS	62.3263
Chr3_853320_853441_-	TACGTATATACATTT	TTTTTTTACCAGTAT	U2GTAG5SS	66.633	U2GCAG3SS	71.0424
Chr3_853320_853445_-	CCGGTACGTATATAC	TTTTTTTACCAGTAT	U2GTAG5SS	71.6688	U2GCAG3SS	71.0424
Chr3_8533210_8533306_-	AAGGTAACCAAAACT	TGCTTTATGAAGAGC	U2GTAG5SS	70.0264	U2GTAG3SS	65.8132
Chr3_8533211_8533306_-	AAGGTAACCAAAACT	TTGCTTTATGAAGAG	U2GTAG5SS	70.0264	LOWSCORE_3SS	59.5279
Chr3_8533231_8533306_-	AAGGTAACCAAAACT	ATTGATCGATGGTTT	U2GTAG5SS	70.0264	LOWSCORE_3SS	57.5622
Chr3_8533459_8533575_-	AAGCTCCGCCACAGC	TGCAGGACCAAGCGA	LOWSCORE_5SS	58.1947	LOWSCORE_3SS	57.7222
Chr3_8533466_8533682_-	TTCGACCAACAATCC	CTTCAGCTGCAGGAC	LOWSCORE_5SS	50.2389	U2GCAG3SS	67.2462
Chr3_8534474_8534517_+	TTCAGGGACTTCCTC	TGTTTTGTAAAGAGG	LOWSCORE_5SS	48.5569	U2GTAG3SS	66.6589
Chr3_8534613_8534699_+	AAGGTATAAGGAGGA	TGTTTGTTGCAGGTG	U2GTAG5SS	66.938	U2GCAG3SS	74.1246
Chr3_8534775_8534902_+	AAGGTGAGTTGATTT	GTGTTAATTTAGTTC	U2GTAG5SS	73.1257	U2GTAG3SS	65.1781
Chr3_8534775_8535009_+	AAGGTGAGTTGATTT	AAGTTGATGCAGATG	U2GTAG5SS	73.1257	U2GCAG3SS	66.7166
Chr3_8534775_8535371_+	AAGGTGAGTTGATTT	ATGTGTATACAGGAA	U2GTAG5SS	73.1257	U2GCAG3SS	68.4309
Chr3_8534775_8535625_+	AAGGTGAGTTGATTT	GTGTTGTCTCAGTCA	U2GTAG5SS	73.1257	U2GTAG3SS	65.6891
Chr3_8535133_8535371_+	AGAGTGAGTAAATAA	ATGTGTATACAGGAA	U2GTAG5SS	66.4894	U2GCAG3SS	68.4309
Chr3_853532_853609_-	CAGGTAAAAAAGATT	CAAACTTTGCAGATA	U2GTAG5SS	69.723	U12GTAG3SS	67.8341
Chr3_8535429_8535625_+	CAGGTAATATGCGAA	GTGTTGTCTCAGTCA	U2GTAG5SS	69.9068	U2GTAG3SS	65.6891
Chr3_8535684_8535773_+	GAAAGGTTAGTTAAA	GAGTTTTGACAGGAG	LOWSCORE_5SS	47.4039	U2GCAG3SS	67.1108
Chr3_8535685_8535773_+	AAAGGTTAGTTAAAC	GAGTTTTGACAGGAG	LOWSCORE_5SS	56.3238	U2GCAG3SS	67.1108
Chr3_8535686_8535773_+	AAGGTTAGTTAAACT	GAGTTTTGACAGGAG	U2GTAG5SS	72.2013	U2GCAG3SS	67.1108
Chr3_8535854_8535945_+	TCAGGTTCCTTGTTA	TGTATTCCAAAGGTT	U12GTAG5SS	68.133	U2GTAG3SS	66.4759
Chr3_8535855_8535945_+	CAGGTTCCTTGTTAT	TGTATTCCAAAGGTT	U2GTAG5SS	69.8381	U2GTAG3SS	66.4759
Chr3_8535855_8535952_+	CAGGTTCCTTGTTAT	CAAAGGTTGCAGTTT	U2GTAG5SS	69.8381	U2GCAG3SS	65.9987
Chr3_8535982_8536067_+	AGGGTAAACAATCAA	GCGAAATTGCAGGAA	U2GTAG5SS	68.5076	U2GCAG3SS	66.2337
Chr3_8535982_8536122_+	AGGGTAAACAATCAA	CTGGTTTTGAGGTTT	U2GTAG5SS	68.5076	LOWSCORE_3SS	61.2544
Chr3_853651_853845_-	AGCAAGCTTTAATGT	CGAATACCACAGAAG	LOWSCORE_5SS	47.2048	LOWSCORE_3SS	61.3313
Chr3_8536917_8537052_+	AAGGTAATACTATTA	TTTTTGAAACAGTAG	U2GTAG5SS	72.4506	U2GCAG3SS	67.0188
Chr3_853730_853823_-	CTGGTAAGTTTTAAG	TTATTTCGAAAGATG	U2GTAG5SS	74.6023	U2GTAG3SS	65.902
Chr3_853895_853991_-	GTGGTAATGTATTCA	TTACTTCTACAGATA	U2GTAG5SS	69.793	U2GCAG3SS	70.1249
Chr3_854041_854118_-	CAGGTAAAATACCGG	TTGATTATGCAGGGA	U2GTAG5SS	70.5852	U2GCAG3SS	71.6474
Chr3_854041_854126_-	AAGGTCGTCAGGTAA	TTGATTATGCAGGGA	U2GTAG5SS	65.1789	U2GCAG3SS	71.6474
Chr3_854211_854285_-	AGGGTAAGATTTGAT	AAACATATGCAGGAG	U2GTAG5SS	72.3812	U2GCAG3SS	65.8611
Chr3_854211_854430_-	CAGGTATAATCTTTG	AAACATATGCAGGAG	U2GTAG5SS	71.4404	U2GCAG3SS	65.8611
Chr3_854329_854430_-	CAGGTATAATCTTTG	CTTCTTGAAAAGTGG	U2GTAG5SS	71.4404	LOWSCORE_3SS	62.3759
Chr3_854538_854618_-	AAGGTTGAGAAGTGT	AATCTTAAACAGAGG	U2GTAG5SS	65.9306	U12GTAG3SS	65.1021
Chr3_854753_854858_-	AAGGTACGGTATCGT	GCTCACTTGTAGGGA	U2GTAG5SS	71.7593	U2GTAG3SS	65.025
Chr3_854996_855768_-	AAGGTGAATTGTCTT	AATGATTATCAGACC	U2GTAG5SS	70.9108	U12GTAG3SS	66.6806
Chr3_855017_855126_-	CAAGTAATTTGCTAA	CCCTTGATACAGGAT	U2GTAG5SS	70.2254	U2GCAG3SS	67.5045
Chr3_855017_855139_-	ACGGTAGTCTCAGCA	CCCTTGATACAGGAT	LOWSCORE_5SS	64.9379	U2GCAG3SS	67.5045
Chr3_855017_855442_-	AATGTAAGCTCTCTA	CCCTTGATACAGGAT	U2GTAG5SS	70.3866	U2GCAG3SS	67.5045
Chr3_8550495_8550573_+	TACGTAAGCTCCCAA	TATGTTTTGCAGTTG	U2GTAG5SS	67.3115	U2GCAG3SS	72.1481
Chr3_8550768_8550839_+	CATGTAATGAACAAA	TTCTGTTTACAGATT	U2GTAG5SS	66.3024	U2GCAG3SS	72.2204
Chr3_8552176_8552283_-	CCCGTGAGTAATCCA	TTTTGTCTACAGAAC	U2GTAG5SS	65.6698	U2GCAG3SS	69.6901
Chr3_8552383_8552606_-	CAGGTCAGTGCAGAA	TTCTGTAAACAGGCT	U2GTAG5SS	69.5546	U2GCAG3SS	68.2559
Chr3_855254_855442_-	AATGTAAGCTCTCTA	TTTAAATCACAGGAT	U2GTAG5SS	70.3866	U2GCAG3SS	68.7741
Chr3_8553308_8553490_-	CTTGTAAGCCTATTT	TGATTTTTCTAGATC	U2GTAG5SS	67.8385	U2GTAG3SS	68.4791
Chr3_8553585_8553737_-	GCTGTAAGATTCTAT	TACATGAAACAGGCA	U2GTAG5SS	68.1861	LOWSCORE_3SS	64.6216
Chr3_8553905_8553977_-	ATGGTACTTGTTTGT	ATTGTTTTACAGATG	U2GTAG5SS	70.6261	U2GCAG3SS	71.2866
Chr3_8554072_8554149_-	TCGGTATGTGTTTTT	TTTTTACCACAGGTT	U2GTAG5SS	71.5959	U2GCAG3SS	71.516
Chr3_8554260_8554393_-	ACAGTATGTTTTTTT	TTTTATGGTTAGGTG	U12GTAG5SS	72.9785	U2GTAG3SS	68.231
Chr3_855485_855565_-	AAGGTATTTGTTTTT	CTTTGTATGCAGCAC	U2GTAG5SS	73.7776	U2GCAG3SS	68.1826
Chr3_855670_855768_-	AAGGTGAATTGTCTT	TTTAGGTTACAGAAG	U2GTAG5SS	70.9108	U2GCAG3SS	68.3924
Chr3_855677_855768_-	AAGGTGAATTGTCTT	TTCTATCTTTAGGTT	U2GTAG5SS	70.9108	U2GTAG3SS	69.6789
Chr3_8558295_8558349_+	ATCCTCCTCCTCTCT	GCTCCTACGCCTCTC	LOWSCORE_5SS	52.4782	LOWSCORE_3SS	50.0205
Chr3_8558342_8559560_+	CTCCTACGCCTCTCC	ATTTATGACTAGTTT	LOWSCORE_5SS	57.325	U12GTAG3SS	65.2099
Chr3_8558484_8559946_+	CTGCAAATGGTCCGG	ATGGGCATGGAGCTA	LOWSCORE_5SS	54.2106	LOWSCORE_3SS	61.8264
Chr3_855874_855968_-	TTTGTCTTTTGCTTT	TTATTTCCTTAGGCA	LOWSCORE_5SS	61.4625	U2GTAG3SS	67.3988
Chr3_855874_855972_-	GTGGTTTGTCTTTTG	TTATTTCCTTAGGCA	U2GTAG5SS	69.1344	U2GTAG3SS	67.3988
Chr3_855874_855973_-	AGTGGTTTGTCTTTT	TTATTTCCTTAGGCA	LOWSCORE_5SS	54.577	U2GTAG3SS	67.3988
Chr3_855874_855975_-	CGAGTGGTTTGTCTT	TTATTTCCTTAGGCA	LOWSCORE_5SS	61.6914	U2GTAG3SS	67.3988
Chr3_8558756_8558902_+	ATAACAACAACATTA	TCCGGTTATCTTACA	LOWSCORE_5SS	56.8723	LOWSCORE_3SS	53.6574
Chr3_855876_855972_-	GTGGTTTGTCTTTTG	TCTTATTTCCTTAGG	U2GTAG5SS	69.1344	LOWSCORE_3SS	55.9536
Chr3_8559512_8559596_+	ATGGTAACGATTTGA	TAACAATCTTAGAGG	U2GTAG5SS	71.3006	LOWSCORE_3SS	64.6176
Chr3_8559748_8560012_+	AAGGTTGGTGTGATT	TCCTTCTTGAAGGTG	U2GTAG5SS	69.0631	U2GTAG3SS	69.0532
Chr3_8560188_8560293_+	GAGCGAGTTTCAGGC	CTTGTCTATGAGTAC	LOWSCORE_5SS	55.0829	LOWSCORE_3SS	62.0439
Chr3_8560319_8560948_+	GACAGCATTTGTTTG	GAAACAATGGAGAGC	LOWSCORE_5SS	51.9158	LOWSCORE_3SS	59.3835
Chr3_856033_856117_-	AAGGTATATACTATT	TTTTGGTTACAGGAT	U2GTAG5SS	71.4782	U2GCAG3SS	72.8356
Chr3_8560598_8560742_+	CCGGTAAGTTCATTC	ATATGGTTGCAGCTA	U2GTAG5SS	73.0676	U2GTAG3SS	68.5278
Chr3_8560939_8561160_+	GGAAACAATGGAGAG	AACATCGTCATCAAC	LOWSCORE_5SS	44.7521	LOWSCORE_3SS	51.4585
Chr3_856196_856269_-	ATGGTACTGGTGCTG	TTGAAAATTCAGGCA	U2GTAG5SS	65.1575	U2GCAG3SS	67.1492
Chr3_856211_856269_-	ATGGTACTGGTGCTG	AACTTAGATTAGCTT	U2GTAG5SS	65.1575	U12GTAG3SS	65.588
Chr3_8563072_8563161_-	CAGGTGAACTGATGG	AGTTTATTCCAGGTA	U2GTAG5SS	68.8104	U2GCAG3SS	71.1442
Chr3_8563319_8563424_-	TAGGTAAAGTTGTAC	ACTCGATTCAAGGTT	U2GTAG5SS	72.0461	LOWSCORE_3SS	64.9476
Chr3_8563319_8564319_-	GAGGTTAGTCCTCTC	ACTCGATTCAAGGTT	U2GTAG5SS	70.6049	LOWSCORE_3SS	64.9476
Chr3_8563487_8564319_-	GAGGTTAGTCCTCTC	TGCTTATGATAGAAA	U2GTAG5SS	70.6049	U12GTAG3SS	65.5876
Chr3_856352_856451_-	AAGGTATCGCTGTTT	TCTCTCTTATAGGCA	U2GTAG5SS	69.7722	U2GTAG3SS	67.7124
Chr3_8565602_8565679_+	CAAGTAAGTCTCCTT	GTTTTTTTATAGGTT	U2GTAG5SS	70.9675	U2GTAG3SS	72.9773
Chr3_8567027_8567158_+	CTGGTAAGTTTCTCT	ATCTTGTTACAGGAA	U2GTAG5SS	74.6457	U2GCAG3SS	70.4082
Chr3_8568473_8569024_-	CAGGTACATTCTTCA	ATTTGTGATTAGGGC	U2GTAG5SS	73.042	LOWSCORE_3SS	64.9513
Chr3_8569330_8569426_-	CAGGTAAGTTCCAGA	TACATCTTACAGGTT	U2GTAG5SS	74.2972	U2GCAG3SS	71.124
Chr3_8570198_8570287_-	GAGGTAAGAATTTTC	AAACCTTCACAGTAT	U2GTAG5SS	75.2836	LOWSCORE_3SS	62.6806
Chr3_8570321_8570451_-	GAGGTATCTTCTGTT	CGTTCTCTGCAGATG	U2GTAG5SS	70.5887	U2GCAG3SS	68.2199
Chr3_8570744_8571122_-	TCCGTAAGTGAATTC	TGTTGGCCACAGGCA	U2GTAG5SS	67.0711	U2GCAG3SS	65.603
Chr3_857135_857233_+	CAGGTACCTCTTCCC	AATTGTTCATAGGTA	U2GTAG5SS	71.4365	U12GTAG3SS	67.8799
Chr3_8572004_8572454_-	AAGGTGAGTTTAACT	ATTGTTTTGCAGGTG	U2GTAG5SS	73.393	U2GCAG3SS	74.1234
Chr3_8572683_8573402_-	GAGGTAACAGAAATT	TAAATTGACTAGGTG	U2GTAG5SS	68.2256	LOWSCORE_3SS	64.5321
Chr3_8573850_8574011_-	TAGGTAATACGCTTT	GTCTTTGTTTAGGGT	U2GTAG5SS	69.2805	U2GTAG3SS	68.1514
Chr3_8573850_8574024_-	AAGGTACCTATTTTA	GTCTTTGTTTAGGGT	U2GTAG5SS	73.9676	U2GTAG3SS	68.1514
Chr3_8575132_8575265_+	ATCGTAATCATGACA	TTATCTCCTCAGCCA	LOWSCORE_5SS	64.5723	U2GTAG3SS	65.5752
Chr3_8575420_8575625_+	CAAGGCGAGTTCCTT	TCTGATGACCAGGGT	LOWSCORE_5SS	54.8459	U2GCAG3SS	66.2052
Chr3_8575421_8575625_+	AAGGCGAGTTCCTTT	TCTGATGACCAGGGT	U2GCAG5SS	77.7721	U2GCAG3SS	66.2052
Chr3_8575421_8575732_+	AAGGCGAGTTCCTTT	CCGTTCTTATAGATT	U2GCAG5SS	77.7721	U12GTAG3SS	66.1926
Chr3_8575421_8575738_+	AAGGCGAGTTCCTTT	TTATAGATTCAGGAG	U2GCAG5SS	77.7721	U2GCAG3SS	68.4551
Chr3_8575436_8575732_+	TTGGTTTGTGGACTT	CCGTTCTTATAGATT	LOWSCORE_5SS	64.2753	U12GTAG3SS	66.1926
Chr3_8575480_8575732_+	GAAGTAAGTAATCTA	CCGTTCTTATAGATT	U2GTAG5SS	70.9687	U12GTAG3SS	66.1926
Chr3_8575668_8575732_+	CTTGTAAGTTTACCT	CCGTTCTTATAGATT	U2GTAG5SS	69.7896	U12GTAG3SS	66.1926
Chr3_8575925_8576253_+	CAGGTAACACTACTT	ATGTTGTTTCAGTTA	U2GTAG5SS	70.4163	U2GTAG3SS	69.5679
Chr3_8575925_8576371_+	CAGGTAACACTACTT	CTTATTTTGCAGTTG	U2GTAG5SS	70.4163	U2GCAG3SS	71.992
Chr3_857622_857772_+	CAGGTTTTCTTCTGA	TCATGTTATCAGGAA	U2GTAG5SS	68.6329	U2GCAG3SS	67.929
Chr3_857622_857808_+	CAGGTTTTCTTCTGA	GTGGTGGCGCAGGAA	U2GTAG5SS	68.6329	LOWSCORE_3SS	64.898
Chr3_857623_857772_+	AGGTTTTCTTCTGAT	TCATGTTATCAGGAA	LOWSCORE_5SS	58.2463	U2GCAG3SS	67.929
Chr3_8576288_8576371_+	TAGGTGGGTAATTAC	CTTATTTTGCAGTTG	U2GTAG5SS	70.431	U2GCAG3SS	71.992
Chr3_8576487_8577042_+	AAGGTATGCAGTTGA	TGTTTTCCGCAGGTA	U2GTAG5SS	72.6262	U2GCAG3SS	71.6683
Chr3_8576487_8577082_+	AAGGTATGCAGTTGA	ACTTTATGCCAGGTA	U2GTAG5SS	72.6262	U2GTAG3SS	68.389
Chr3_8577171_8577622_+	AAGGTACACCTAGAC	TTTACCTTGCAGTGT	U2GTAG5SS	68.2874	U2GCAG3SS	69.815
Chr3_8577171_8577627_+	AAGGTACACCTAGAC	CTTGCAGTGTAGCCC	U2GTAG5SS	68.2874	LOWSCORE_3SS	62.3834
Chr3_8577745_8577902_+	CGGGTAGGCACACAC	GAATGACTGCAGGGA	U2GTAG5SS	66.0483	U2GCAG3SS	65.8458
Chr3_8577832_8577902_+	CTGGTAAGCGCCATA	GAATGACTGCAGGGA	U2GTAG5SS	67.9245	U2GCAG3SS	65.8458
Chr3_8577832_8577907_+	CTGGTAAGCGCCATA	ACTGCAGGGAAGTAT	U2GTAG5SS	67.9245	LOWSCORE_3SS	58.5692
Chr3_8578019_8578135_+	CAGGTTCAAGCTAAT	TACTTGCTACAGATA	U2GTAG5SS	65.2261	U2GCAG3SS	68.2081
Chr3_8578286_8578438_+	AAGGTAAGTCTTTCT	TTTTTGGTATAGGAT	U2GTAG5SS	77.7075	U2GCAG3SS	70.0305
Chr3_8578507_8578642_+	CAGGTATGCGCTTTA	CTCTTTTCTGAGAAC	U2GTAG5SS	71.7643	LOWSCORE_3SS	64.0248
Chr3_8578507_8578650_+	CAGGTATGCGCTTTA	TGAGAACTGCAGCGG	U2GTAG5SS	71.7643	LOWSCORE_3SS	63.5661
Chr3_8578757_8578886_+	GAGGTTTGTGAACCA	CTGCTGTTGCAGGGT	U2GTAG5SS	67.62	U2GCAG3SS	70.1662
Chr3_8578761_8578886_+	TTTGTGAACCAGATA	CTGCTGTTGCAGGGT	LOWSCORE_5SS	58.8186	U2GCAG3SS	70.1662
Chr3_8579046_8579153_+	AAGGTAGTATTACAA	TGTTTCCTCCAGGCT	U2GTAG5SS	69.7356	U2GCAG3SS	70.2851
Chr3_8579049_8580053_+	GTAGTATTACAACAT	ACGGAGTCGTAGCTG	LOWSCORE_5SS	60.3692	LOWSCORE_3SS	61.8514
Chr3_8579208_8579293_+	GAGGTTAGACCGCCA	ATATGTAAACAGGTT	U2GTAG5SS	66.9136	U2GCAG3SS	67.874
Chr3_8579208_8579310_+	GAGGTTAGACCGCCA	TTCTTTATGCAGGCC	U2GTAG5SS	66.9136	U2GCAG3SS	72.5317
Chr3_8579392_8579493_+	AACGTAAGTTTAAAC	TTTTTTATGAAGGTT	U2GTAG5SS	72.4862	U2GCAG3SS	73.3283
Chr3_8579574_8580770_+	ACCTGGTTCAAAGGG	GACGTCACAATGCTC	LOWSCORE_5SS	43.2179	LOWSCORE_3SS	52.3654
Chr3_8579632_8579952_+	AAGGTGATACACACT	TGATTATCTCAGAAT	U2GTAG5SS	66.5824	U2GCAG3SS	66.6444
Chr3_8579632_8579973_+	AAGGTGATACACACT	GCCACCAAGCAGGTT	U2GTAG5SS	66.5824	LOWSCORE_3SS	63.5278
Chr3_857968_858057_+	GAGGTAATTTTTTAC	GATTTCCACCAGGTC	U2GTAG5SS	76.0383	U2GCAG3SS	66.0553
Chr3_8580113_8580327_+	CAGGTATATCACATT	ATTTGATAGCAGTTT	U2GTAG5SS	69.3588	U2GCAG3SS	68.2132
Chr3_8580113_8580341_+	CAGGTATATCACATT	TAATTGTTGTAGGTG	U2GTAG5SS	69.3588	U2GTAG3SS	69.8589
Chr3_85803_85938_+	GAGGTATCTTTTTAT	TTGATTCCTTAGGAT	U12GTAG5SS	74.404	U2GTAG3SS	66.0591
Chr3_85803_86301_+	GAGGTATCTTTTTAT	GTGTATTTGCAGATC	U12GTAG5SS	74.404	U2GCAG3SS	69.9684
Chr3_8580422_8580517_+	CAGGTACTTGTTTGG	TTTTGTTCTCAGGAT	U2GTAG5SS	73.1275	U2GCAG3SS	71.8309
Chr3_8580594_8580718_-	TAGGTAAAGTTTACT	CAGAATCTACAGGTG	U2GTAG5SS	72.2281	U2GCAG3SS	66.3274
Chr3_8580667_8580758_+	ATGGTAATGATTCAA	CATATGATGCAGGAC	U2GTAG5SS	69.9292	U2GCAG3SS	67.5818
Chr3_8580817_8580908_+	ACGGTAGGTTCTTTT	ATATCGTTACAGATA	U2GTAG5SS	72.0792	U12GTAG3SS	68.5556
Chr3_8580817_8580912_+	ACGGTAGGTTCTTTT	CGTTACAGATAGACA	U2GTAG5SS	72.0792	LOWSCORE_3SS	63.499
Chr3_8581825_8581944_+	CTGGTAAACTATTTT	GGTTTGGTCTAGGAA	U2GTAG5SS	70.7552	U2GTAG3SS	65.5616
Chr3_8582141_8582226_+	TCTGTAAGAAACTTG	ATGTTTGAAAAGGTC	U2GTAG5SS	66.0811	U2GTAG3SS	65.8409
Chr3_8582455_8582569_+	AAGGTAACTTCGAGG	GTCTTTTAATAGGTG	U2GTAG5SS	72.1665	U2GTAG3SS	68.3094
Chr3_858277_858364_+	GCTGTAAGTCGATTT	TTTATTTGGTAGGTT	U2GTAG5SS	67.1622	U2GTAG3SS	71.6229
Chr3_8582802_8582880_+	GAGGTAAACCCTAAT	TTTGTTCTGCAGGTA	U2GTAG5SS	69.4161	U2GCAG3SS	74.6334
Chr3_8582989_8583072_+	GAGGTATATAATGAA	TCCAATTTGAAGGTG	U2GTAG5SS	70.3968	U2GTAG3SS	67.4766
Chr3_8583223_8583310_+	GAGGACCCGAAAACC	TAGGAGAAGAAGGAA	LOWSCORE_5SS	55.6944	LOWSCORE_3SS	60.7936
Chr3_8583345_8583422_+	CAAGGTCCGTTGAAC	TCTTTTTTGAAGGGT	LOWSCORE_5SS	55.0756	U2GCAG3SS	72.0055
Chr3_8583346_8583422_+	AAGGTCCGTTGAACA	TCTTTTTTGAAGGGT	U2GTAG5SS	69.0907	U2GCAG3SS	72.0055
Chr3_858432_858519_+	CTGGTAATGTGTGTA	ATTTTTATTCAGGCA	U2GTAG5SS	68.4196	U2GCAG3SS	71.932
Chr3_858432_858524_+	CTGGTAATGTGTGTA	TATTCAGGCAAGATT	U2GTAG5SS	68.4196	LOWSCORE_3SS	62.7203
Chr3_858437_858519_+	AATGTGTGTAGTTTA	ATTTTTATTCAGGCA	U2GTAG5SS	68.4004	U2GCAG3SS	71.932
Chr3_858733_859062_+	CAGGTATCCACTCTA	TCTTTCCCTCAGGAT	U12GTAG5SS	70.9743	U2GCAG3SS	68.3128
Chr3_8588076_8589191_-	AATGGTACGTTCCCT	CTTACCAAGGACCAA	LOWSCORE_5SS	57.7775	LOWSCORE_3SS	54.0847
Chr3_8588079_8588966_-	AAGAGCAAGGTAATG	AAGCTTACCAAGGAC	LOWSCORE_5SS	52.7119	LOWSCORE_3SS	60.5534
Chr3_8588118_8588465_-	CACATGAGGAAGATG	GCTGCACTTCACTTA	LOWSCORE_5SS	57.0524	U12ATAC3SS	66.5422
Chr3_8588169_8588450_-	AAGAACAATGCCATT	AAGTATGAGAAGAAG	LOWSCORE_5SS	54.5379	LOWSCORE_3SS	62.8289
Chr3_8588178_8588456_-	AAGATGAAGAACAAT	TCAAGCGGGAAGTAT	LOWSCORE_5SS	59.3999	LOWSCORE_3SS	58.8395
Chr3_8588223_8588696_-	GTTATGATTGCTGGA	TTCACCAACCAGGTG	LOWSCORE_5SS	54.3911	LOWSCORE_3SS	64.7939
Chr3_8588250_8589370_-	CTCGTGATTCCGCCG	CACCCGAGTTTCGTG	LOWSCORE_5SS	61.1709	LOWSCORE_3SS	53.4797
Chr3_8588290_8588960_-	AAGGTAATGTGGCAC	AGCTGAAGGTCGTTT	U2GTAG5SS	69.9196	LOWSCORE_3SS	54.9432
Chr3_8588309_8588356_-	TCAAGCCACAGACCG	ACTCTGGCATCATTG	LOWSCORE_5SS	41.2906	LOWSCORE_3SS	51.0106
Chr3_8588341_8588719_-	ATGGTCTCATGAGGG	ACAGACCGATAGGTG	LOWSCORE_5SS	62.3247	LOWSCORE_3SS	61.2019
Chr3_8588349_8589173_-	CCGACCTCTACTGAT	ATCAAGCCACAGACC	LOWSCORE_5SS	55.4641	LOWSCORE_3SS	62.4816
Chr3_8588451_8589083_-	AAGGAGAGATTGGTT	AGGAAGATGAAGAAC	U2GCAG5SS	66.3151	LOWSCORE_3SS	61.0998
Chr3_8588475_8588659_-	ATGGTGATGTAGGAA	GATATTATTATGGTT	LOWSCORE_5SS	64.5566	LOWSCORE_3SS	60.6839
Chr3_8588475_8589113_-	CAAGTTGATCCCAAG	GATATTATTATGGTT	LOWSCORE_5SS	62.1474	LOWSCORE_3SS	60.6839
Chr3_8588493_8588699_-	GATGTTATGATTGCT	ACCACTACTGGTAAC	U2GTAG5SS	65.1228	LOWSCORE_3SS	47.5292
Chr3_8588558_8589121_-	ACGGTCTTCAAGTTG	CTCTTATGGAAGGTC	LOWSCORE_5SS	63.4231	U2GTAG3SS	66.6204
Chr3_8588576_8588611_-	CTCGTGTCATAGTGA	CAATCTGTGCTCTTC	LOWSCORE_5SS	62.8755	LOWSCORE_3SS	56.6538
Chr3_8588582_8588668_-	TCTGTGGTTATGGTG	TTGATCCAATCTGTG	LOWSCORE_5SS	59.9802	LOWSCORE_3SS	51.5156
Chr3_8588583_8588659_-	ATGGTGATGTAGGAA	ATTGATCCAATCTGT	LOWSCORE_5SS	64.5566	LOWSCORE_3SS	53.7899
Chr3_8588612_8589370_-	CTCGTGATTCCGCCG	CCGCGGGTGCTCGTG	LOWSCORE_5SS	61.1709	LOWSCORE_3SS	57.432
Chr3_8588702_8589046_-	CTGGTGTTAAGAGGC	TGAGGGCTACTGATG	LOWSCORE_5SS	61.8141	LOWSCORE_3SS	57.645
Chr3_8588760_8588955_-	AATGTGGCACATTAT	TTTGCTTTATAGTTT	LOWSCORE_5SS	63.3667	U2GTAG3SS	69.3368
Chr3_8588760_8588960_-	AAGGTAATGTGGCAC	TTTGCTTTATAGTTT	U2GTAG5SS	69.9196	U2GTAG3SS	69.3368
Chr3_8588760_8589190_-	ATGGTACGTTCCCTG	TTTGCTTTATAGTTT	U2GTAG5SS	69.4416	U2GTAG3SS	69.3368
Chr3_8589004_8589186_-	TACGTTCCCTGACCC	TGGAGCTCTCTTGTT	LOWSCORE_5SS	60.519	LOWSCORE_3SS	52.9505
Chr3_8589011_8589508_-	GAGCAAGAATCACCG	AGGAGACTGGAGCTC	LOWSCORE_5SS	52.478	LOWSCORE_3SS	59.7048
Chr3_8589021_8589083_-	AAGGAGAGATTGGTT	TATCAGATGCAGGAG	U2GCAG5SS	66.3151	U2GCAG3SS	67.6813
Chr3_8589081_8589220_-	GAGTTAAAGCTGAAG	AAGATGAAGGAGAGA	LOWSCORE_5SS	61.545	LOWSCORE_3SS	61.4657
Chr3_8589113_8589190_-	ATGGTACGTTCCCTG	ACGGTCTTCAAGTTG	U2GTAG5SS	69.4416	LOWSCORE_3SS	62.3788
Chr3_8589195_8589325_-	AAGAATATTGGTGGT	ATCTTTGCCAAGAAT	LOWSCORE_5SS	55.8617	LOWSCORE_3SS	63.0386
Chr3_8589195_8589504_-	AAGAATCACCGGTTC	ATCTTTGCCAAGAAT	LOWSCORE_5SS	49.6986	LOWSCORE_3SS	63.0386
Chr3_8589195_8589684_-	AAGAAACTATTCAAA	ATCTTTGCCAAGAAT	LOWSCORE_5SS	55.8553	LOWSCORE_3SS	63.0386
Chr3_8589248_8589315_-	GTGGTGTACAGAGAG	ATGACGGTGGTGATG	LOWSCORE_5SS	60.8263	LOWSCORE_3SS	55.137
Chr3_8589249_8589313_-	GGTGTACAGAGAGAG	GATGACGGTGGTGAT	LOWSCORE_5SS	59.5994	LOWSCORE_3SS	45.9965
Chr3_8589254_8589479_-	ACGATCCAAACCGCG	TCGTTGATGACGGTG	LOWSCORE_5SS	53.6203	LOWSCORE_3SS	60.686
Chr3_8589274_8589401_-	TCCACTCAAGACCAC	TGGAGGTGGTCCTGA	LOWSCORE_5SS	41.8675	LOWSCORE_3SS	52.1949
Chr3_8589292_8589496_-	CCGGTTCTCTCCACA	AGCTCTTGACTGGGG	LOWSCORE_5SS	62.2347	LOWSCORE_3SS	58.516
Chr3_8589326_8589394_-	AAGACCACGCCGCGG	AGACTCTTCAAGAAT	LOWSCORE_5SS	57.9342	LOWSCORE_3SS	62.3385
Chr3_8589326_8589672_-	AAAAATGGCTTTGCT	AGACTCTTCAAGAAT	LOWSCORE_5SS	55.9776	LOWSCORE_3SS	62.3385
Chr3_8589326_8589684_-	AAGAAACTATTCAAA	AGACTCTTCAAGAAT	LOWSCORE_5SS	55.8553	LOWSCORE_3SS	62.3385
Chr3_8589347_8589659_-	CTTGTAGAGAAAACC	CGGTGTTCGCTTGGA	LOWSCORE_5SS	61.1711	LOWSCORE_3SS	53.1887
Chr3_8589348_8589434_-	GCTGAAGTCAGATGG	GCGGTGTTCGCTTGG	LOWSCORE_5SS	53.8302	LOWSCORE_3SS	47.2011
Chr3_8589357_8589467_-	GCGGTTTTAATCGAA	GATTCCGCCGCGGTG	LOWSCORE_5SS	62.5106	LOWSCORE_3SS	54.4564
Chr3_8589407_8589524_-	TCTCAGCCACTCAAA	CTTGCAACATCTTCT	LOWSCORE_5SS	42.4269	LOWSCORE_3SS	46.7323
Chr3_8589512_8589626_-	AAGGTCAAGGACATG	AGCCACTCAAAGGAG	U2GTAG5SS	66.0576	LOWSCORE_3SS	59.2414
Chr3_859155_859255_+	AAAGTAAGTACACCT	TGAACTGTGAAGAAT	U2GTAG5SS	70.489	LOWSCORE_3SS	63.231
Chr3_859155_859256_+	AAAGTAAGTACACCT	GAACTGTGAAGAATA	U2GTAG5SS	70.489	LOWSCORE_3SS	51.2395
Chr3_859424_860137_+	GCCTCTGATATGGAA	TAAGAGCTTCGGTCT	LOWSCORE_5SS	46.2383	LOWSCORE_3SS	57.103
Chr3_859439_859525_+	ACGGTAGGTAGAGAT	ATCATGTGTTAGGAT	U2GTAG5SS	68.1201	LOWSCORE_3SS	64.3286
Chr3_859443_859525_+	TAGGTAGAGATAAAG	ATCATGTGTTAGGAT	U2GTAG5SS	67.6717	LOWSCORE_3SS	64.3286
Chr3_8595563_8595932_+	AAGGTAAATCTTTCG	AATATGTACTAGGGA	U2GTAG5SS	75.764	LOWSCORE_3SS	64.3671
Chr3_859663_859897_+	AAGGTATAAGTTTTT	CCTTATCTGCAGATT	U2GTAG5SS	71.7843	U2GCAG3SS	69.3778
Chr3_8603841_8603924_+	CCGCCGCAGCACACC	CTATCGGTGGAGCCG	LOWSCORE_5SS	51.7722	LOWSCORE_3SS	61.576
Chr3_8603862_8603995_+	ACCGTCGTAGCTTCT	GTCCTAGTCACCGGA	LOWSCORE_5SS	59.6669	LOWSCORE_3SS	52.2864
Chr3_8603906_8603950_+	TCTTCCTCCTCTATC	CGCGTTAGACAATCC	LOWSCORE_5SS	59.614	LOWSCORE_3SS	54.5997
Chr3_8604153_8604224_+	AAGGTGATCTCAACG	TCCTTCACTTAGCCG	U2GTAG5SS	67.7296	LOWSCORE_3SS	61.2589
Chr3_8604328_8604578_+	TAATCCACAACCTGC	CTAAAGACATCCTCC	LOWSCORE_5SS	54.1672	LOWSCORE_3SS	49.0593
Chr3_8604414_8604545_+	CAGACCAACCAGCGA	GGGGAAGACCAGACA	LOWSCORE_5SS	59.3894	LOWSCORE_3SS	61.4601
Chr3_86045_86301_+	CGGGTAGAGATTCAT	GTGTATTTGCAGATC	U2GTAG5SS	66.9228	U2GCAG3SS	69.9684
Chr3_8604588_8604748_+	GTAAATCAATCGACA	CTACGTGTTTACAAT	LOWSCORE_5SS	42.5766	LOWSCORE_3SS	61.2403
Chr3_8604977_8605016_+	GGGATTCAGCCGAGG	CTCACGCCGAAGATT	LOWSCORE_5SS	51.8904	LOWSCORE_3SS	60.7047
Chr3_8605089_8605150_+	AAAAAAAAAAAAATC	AAATTGCTCCCCAAA	LOWSCORE_5SS	52.318	LOWSCORE_3SS	55.2121
Chr3_8606876_8607091_-	AAGGTTAGAAAAGAC	GAGTATGATCAGGAG	U2GTAG5SS	69.2407	LOWSCORE_3SS	63.7312
Chr3_8606876_8607092_-	AAAGGTTAGAAAAGA	GAGTATGATCAGGAG	LOWSCORE_5SS	54.3267	LOWSCORE_3SS	63.7312
Chr3_8606876_8607616_-	ATGGTCCAGTTACAT	GAGTATGATCAGGAG	LOWSCORE_5SS	63.9021	LOWSCORE_3SS	63.7312
Chr3_8607199_8607398_-	AAGGTAAGCCATGTG	TTGGTTGTGCAGCAA	U2GTAG5SS	72.5307	U2GCAG3SS	69.1492
Chr3_8607468_8607556_-	GTGGTAAGTATTTAT	ATTTGCTTTTAGGTC	U2GTAG5SS	74.5314	U2GTAG3SS	68.7153
Chr3_8607508_8607981_-	AAGGTTTGCTTCATC	CTGGTTTTCTAGCTT	U2GTAG5SS	69.326	U2GTAG3SS	67.2506
Chr3_8607688_8607981_-	AAGGTTTGCTTCATC	TTTTGTGTGTAGACA	U2GTAG5SS	69.326	U2GTAG3SS	68.552
Chr3_8607700_8607981_-	AAGGTTTGCTTCATC	TTGTTGATTTAGTTT	U2GTAG5SS	69.326	U2GTAG3SS	67.8394
Chr3_86091_86301_+	TGAGTAATTCCTTGG	GTGTATTTGCAGATC	U2GTAG5SS	66.515	U2GCAG3SS	69.9684
Chr3_8611612_8611731_+	CAGGTACATATATAT	TTTGTTGCGTAGATG	U2GTAG5SS	72.6234	U2GTAG3SS	67.1931
Chr3_8617689_8618073_-	TTGGTAGGTTTTGTT	TTACTTGTGCAGAAA	U2GTAG5SS	70.8187	U2GCAG3SS	69.6309
Chr3_8619468_8620135_+	AAGGTACCATTCGAA	TTGTGTCTCCAGATG	U2GTAG5SS	69.4424	U2GCAG3SS	68.7343
Chr3_8619689_8620135_+	TAGGTAACGTATATG	TTGTGTCTCCAGATG	U2GTAG5SS	70.723	U2GCAG3SS	68.7343
Chr3_8619827_8620135_+	GAAGTAATTTTTTTT	TTGTGTCTCCAGATG	U2GTAG5SS	72.5922	U2GCAG3SS	68.7343
Chr3_8620440_8620513_+	CAAGTAAGTCTTATC	CTCTTAATTTAGTGA	U2GTAG5SS	72.5012	LOWSCORE_3SS	64.2651
Chr3_8620605_8620694_+	CAGGTATTCTTATTG	TGTTTTATGCAGCGC	U12GTAG5SS	73.7901	U2GCAG3SS	70.2472
Chr3_8620605_8620699_+	CAGGTATTCTTATTG	TATGCAGCGCAGTGC	U12GTAG5SS	73.7901	LOWSCORE_3SS	62.3503
Chr3_8620856_8620943_+	CAGGTATATTTTCAT	CTGTTTCATCAGGTT	U2GTAG5SS	73.4559	U2GCAG3SS	69.6503
Chr3_8621072_8621152_+	ACTGTACGTTTTTCT	GTGTGTTTTTAGGTT	U2GTAG5SS	70.4921	U2GTAG3SS	69.6961
Chr3_8621291_8621367_+	AAGGTAAAGAAAAAA	TTGGCAAAAAAGGCA	U2GTAG5SS	70.1593	LOWSCORE_3SS	61.5628
Chr3_8621461_8621545_+	AAGGTCAAAATCAAA	GTGTGATTACAGGAT	U2GTAG5SS	68.3444	U2GCAG3SS	69.1073
Chr3_8625507_8625681_+	CAGGTATTGAATCGT	GTGATGATTTAGGTC	U2GTAG5SS	69.2512	U2GTAG3SS	65.4292
Chr3_8625978_8626063_+	AAGGTTTGTTCTATG	TTGTGTGATTAGGTT	U2GTAG5SS	71.3197	U2GTAG3SS	67.3841
Chr3_8626131_8626212_+	CAGGTATGTATTTGG	TGCTGCTACCAGGTC	U2GTAG5SS	76.2716	U2GTAG3SS	66.2585
Chr3_8626484_8626577_+	AAGGTATGGTGTGCT	TGTTTGTTTTAGTTG	U2GTAG5SS	71.4869	U2GTAG3SS	68.7118
Chr3_8626775_8626849_+	GCTGTAAGTGGTTTT	CATTATGGTCAGTTG	U2GTAG5SS	68.3761	LOWSCORE_3SS	64.556
Chr3_8627060_8627151_+	CAAGTATGTTAAAAG	TACCTTGTGCAGGAT	U2GTAG5SS	69.4237	U2GCAG3SS	70.5367
Chr3_8627266_8627361_+	AAGGTAAGTACAAAA	TATTTTACACAGGCT	U2GTAG5SS	74.0032	U2GCAG3SS	70.0749
Chr3_8627476_8627569_+	AAGGTTTGCTCTCTG	TATAATCTCCAGGGG	U2GTAG5SS	69.1311	U2GCAG3SS	68.0924
Chr3_8627735_8627817_+	GTGGTATGGAGGATT	TTTTCCATTCAGCCT	U2GTAG5SS	65.4674	U2GCAG3SS	68.378
Chr3_8628160_8628231_+	TCGGTAAGTATAGCT	ACACAATTGTAGGGT	U2GTAG5SS	71.2078	LOWSCORE_3SS	63.9611
Chr3_8628366_8628439_+	TTGGTAATTCTTTGC	AATGTTGGTTAGGTA	U2GTAG5SS	71.7701	U12GTAG3SS	66.1588
Chr3_8628789_8628868_+	CAGGTAGAATGCCTG	TTCTTTCTGCAGGAT	U2GTAG5SS	67.5555	U2GCAG3SS	73.8686
Chr3_8629056_8629138_+	AAAGTAAGAAGAGAT	CTCACGTTGCAGTCC	U2GTAG5SS	68.1175	LOWSCORE_3SS	64.9534
Chr3_8629189_8629275_+	AAGGTTAGAAAAACT	ATGTGTACACAGGAA	U2GTAG5SS	69.496	U2GTAG3SS	65.8272
Chr3_8629717_8629807_+	GAAGTAAGGATTCAC	CTCATATTGCAGAAA	U2GTAG5SS	70.0603	U2GCAG3SS	67.8927
Chr3_8629995_8630082_+	CAGGTTAGTCTCTTA	TGATTCTATAAGATA	U2GTAG5SS	73.1837	U12GTAG3SS	66.438
Chr3_8630188_8630275_+	CAGGTTAGTCTCTTA	TGATTCTATAAGATA	U2GTAG5SS	73.1837	U12GTAG3SS	66.438
Chr3_8630350_8630454_+	AAGGTAATTGACTGT	TGTGTTTTGCAGGAG	U2GTAG5SS	72.9072	U2GCAG3SS	73.0163
Chr3_8630537_8630645_+	GCAGTAAGTCAGTCA	TTTAATCAACAGAAA	U2GTAG5SS	67.254	U12GTAG3SS	66.2482
Chr3_8631840_8631914_-	AAGGTAATTTCAACG	ACTACCTTTCAGGTT	U2GTAG5SS	72.7575	U2GCAG3SS	68.9226
Chr3_8631840_8631921_-	TAGGTAAAAGGTAAT	ACTACCTTTCAGGTT	U2GTAG5SS	69.1523	U2GCAG3SS	68.9226
Chr3_8631840_8632403_-	AAGGTGCGGTTTTTA	ACTACCTTTCAGGTT	U2GTAG5SS	71.7211	U2GCAG3SS	68.9226
Chr3_8631974_8632403_-	AAGGTGCGGTTTTTA	CTTGAAAATCAGATT	U2GTAG5SS	71.7211	U12GTAG3SS	65.2739
Chr3_8632485_8632586_-	CAGGTTAGTGGATTG	TTCTTATTTTAGGAT	U2GTAG5SS	71.4752	U2GTAG3SS	70.2455
Chr3_8632652_8632736_-	CAGGTATCTTAAAAG	TGAACTCGACAGATT	U2GTAG5SS	70.7132	LOWSCORE_3SS	64.3682
Chr3_8632836_8633253_-	GAGAGGAGGGGAAGG	CTGTTAGTTCAGAGG	LOWSCORE_5SS	53.9247	U2GCAG3SS	66.1174
Chr3_8633999_8634108_-	TAGGTGGGCATCCAA	TCTCTTGTGCAGGTC	U2GTAG5SS	66.5599	U2GCAG3SS	72.3503
Chr3_8634306_8634397_-	TTGGTAGAGCATTGA	ATGATGCAACAGGCC	U2GTAG5SS	65.7391	LOWSCORE_3SS	63.8158
Chr3_8634306_8634744_-	TAGGTACTGTACCTT	ATGATGCAACAGGCC	U2GTAG5SS	67.109	LOWSCORE_3SS	63.8158
Chr3_8634608_8634744_-	TAGGTACTGTACCTT	TAGGTTCCCCAGAAA	U2GTAG5SS	67.109	LOWSCORE_3SS	63.6582
Chr3_8634617_8634744_-	TAGGTACTGTACCTT	CTTTTGGTTTAGGTT	U2GTAG5SS	67.109	U2GTAG3SS	69.4239
Chr3_8634629_8634744_-	TAGGTACTGTACCTT	GAGTTCTACTAGCTT	U2GTAG5SS	67.109	LOWSCORE_3SS	63.1057
Chr3_8635183_8635275_-	AAGGTAATGAATCTT	ATTTTGTAACAGGGT	U2GTAG5SS	71.3898	U2GCAG3SS	70.077
Chr3_8635605_8635719_-	AAGGTGTAGACCAAA	TTACTTGTCTAGGAA	LOWSCORE_5SS	64.9047	U2GTAG3SS	67.6908
Chr3_8636720_8636969_-	GAGGTAAGATCATGT	TCTACTCGTCAGGAA	U2GTAG5SS	73.0905	U2GCAG3SS	66.0577
Chr3_8637078_8637266_-	TAGGTGAGCCTTCCC	GCATTTTTAAAGGTC	U2GTAG5SS	69.8683	U2GTAG3SS	68.133
Chr3_86370_86598_+	GTTGTAAGTTTCTCA	TCTTTGTTTTAGGCC	U2GTAG5SS	70.3321	U2GTAG3SS	69.0667
Chr3_8637154_8637266_-	TAGGTGAGCCTTCCC	ATCCTATGGCAGGTA	U2GTAG5SS	69.8683	U2GCAG3SS	68.0955
Chr3_8637154_8637717_-	GAGGTAAGAACACTC	ATCCTATGGCAGGTA	U2GTAG5SS	70.8084	U2GCAG3SS	68.0955
Chr3_8637158_8637531_-	CAGGTTTGCGCTCTA	TGTGATCCTATGGCA	U2GTAG5SS	67.3802	LOWSCORE_3SS	56.4248
Chr3_8637396_8637531_-	CAGGTTTGCGCTCTA	TTAAAACTGCAGGCA	U2GTAG5SS	67.3802	U2GCAG3SS	68.1058
Chr3_8637588_8637717_-	GAGGTAAGAACACTC	TTTCTTGCTCAGATG	U2GTAG5SS	70.8084	U2GCAG3SS	68.5693
Chr3_8637590_8637717_-	GAGGTAAGAACACTC	GCTTTCTTGCTCAGA	U2GTAG5SS	70.8084	LOWSCORE_3SS	58.3355
Chr3_8637860_8638008_-	AAGGTAATTTAAACG	AAACTTTATTAGGCT	U2GTAG5SS	73.0576	LOWSCORE_3SS	64.3751
Chr3_8637921_8638008_-	AAGGTAATTTAAACG	TTGATGCTGCAGAAC	U2GTAG5SS	73.0576	U2GCAG3SS	67.4892
Chr3_8637935_8638008_-	AAGGTAATTTAAACG	TTCTACCTTCAGGTT	U2GTAG5SS	73.0576	U2GCAG3SS	70.6063
Chr3_8638089_8638263_-	TCAGTTATAATTTCT	CATGTTTTTCAGATG	LOWSCORE_5SS	64.0738	U2GCAG3SS	69.5915
Chr3_8638089_8638289_-	AAGGCAGAAGATCAT	CATGTTTTTCAGATG	U2GCAG5SS	69.4662	U2GCAG3SS	69.5915
Chr3_8638089_8638448_-	AAGGTGCCATGTTTT	CATGTTTTTCAGATG	U2GTAG5SS	67.9885	U2GCAG3SS	69.5915
Chr3_8638349_8638448_-	AAGGTGCCATGTTTT	TCTATCTTCCAGTTA	U2GTAG5SS	67.9885	U2GCAG3SS	69.2536
Chr3_8638518_8638607_-	CAGGTTATTTGGTTG	GATGTGGAGAAGTCA	U2GTAG5SS	70.639	LOWSCORE_3SS	60.1267
Chr3_8638530_8638606_-	AGGTTATTTGGTTGA	TTCTTATTTTAGGAT	LOWSCORE_5SS	61.3396	U2GTAG3SS	70.2455
Chr3_8638530_8638607_-	CAGGTTATTTGGTTG	TTCTTATTTTAGGAT	U2GTAG5SS	70.639	U2GTAG3SS	70.2455
Chr3_8638530_8638770_-	AAGGTTCTTCATTAG	TTCTTATTTTAGGAT	U2GTAG5SS	69.3716	U2GTAG3SS	70.2455
Chr3_8638673_8638769_-	AGGTTCTTCATTAGT	TGGATTTGTTAGATT	LOWSCORE_5SS	57.1337	U12GTAG3SS	66.335
Chr3_8638673_8638770_-	AAGGTTCTTCATTAG	TGGATTTGTTAGATT	U2GTAG5SS	69.3716	U12GTAG3SS	66.335
Chr3_8638682_8638770_-	AAGGTTCTTCATTAG	TTTCTTCTATGGATT	U2GTAG5SS	69.3716	LOWSCORE_3SS	62.9181
Chr3_8638873_8638953_-	AGGTTTGCTCTGTTG	GAAATCTGACAGATG	LOWSCORE_5SS	57.8458	LOWSCORE_3SS	64.0721
Chr3_8638873_8638954_-	CAGGTTTGCTCTGTT	GAAATCTGACAGATG	U2GTAG5SS	68.6927	LOWSCORE_3SS	64.0721
Chr3_8639013_8639102_-	GAAGTAATTGCGAGA	GTGTAGCCAAAGGTG	U2GTAG5SS	66.3005	LOWSCORE_3SS	62.3316
Chr3_8639019_8639102_-	GAAGTAATTGCGAGA	GTTTTCGTGTAGCCA	U2GTAG5SS	66.3005	U2GTAG3SS	66.4512
Chr3_8639215_8639294_-	CAGGTTTTCTACTTC	CATTTTTCTCAGGCG	U2GTAG5SS	67.3408	U2GCAG3SS	68.8621
Chr3_8641681_8643741_+	TGACGATCGATTCTT	ACGGGTACCTCCCGA	LOWSCORE_5SS	54.3555	LOWSCORE_3SS	55.6272
Chr3_8641847_8641958_+	AGCAATGAATCGAAA	TTCGCGGTGGAGAAT	LOWSCORE_5SS	42.8584	LOWSCORE_3SS	62.6861
Chr3_8641868_8641928_+	GGCTCACGGAACAGA	CGTGCGGATCTGTCG	LOWSCORE_5SS	50.2504	LOWSCORE_3SS	52.9331
Chr3_8641872_8641908_+	CACGGAACAGATCCA	GTCCAATTTTAGGTG	LOWSCORE_5SS	58.8316	U2GTAG3SS	65.5296
Chr3_8641945_8642112_+	AAGCTTTCGCGGTGG	AGGCGATGAAAGCGA	LOWSCORE_5SS	57.4967	LOWSCORE_3SS	60.2477
Chr3_8641991_8642186_+	AACGTATAGAGAAGG	TTGGTTGAGAAGGAA	LOWSCORE_5SS	63.9736	U2GTAG3SS	66.001
Chr3_8642015_8642098_+	TGGAAAGAAAGAAGG	GGTGAATCGAAGAAA	LOWSCORE_5SS	47.7416	LOWSCORE_3SS	62.4252
Chr3_8642134_8642983_+	AGAGTGCTGGTGTTG	TCTCAAAGGTAGAAC	LOWSCORE_5SS	60.1644	LOWSCORE_3SS	61.559
Chr3_8642315_8642756_+	CACGTACGTGATTCT	TTTTGAATATAGAGT	U2GTAG5SS	69.9718	U2GTAG3SS	66.3542
Chr3_8642315_8642851_+	CACGTACGTGATTCT	ATTTTTTTCCAGTAT	U2GTAG5SS	69.9718	U2GCAG3SS	71.7318
Chr3_8643063_8643185_+	GTGGTATGTTTTAGC	ATTTTTTAACAGGAA	U2GTAG5SS	71.8401	U2GCAG3SS	71.2792
Chr3_8643276_8643450_+	GGAGCCTTCCAGTGC	GGGGCAGTACTGGCC	LOWSCORE_5SS	53.9239	LOWSCORE_3SS	55.8889
Chr3_8643297_8643384_+	AAGGTATTTACCACA	TATGATTGATGCAGT	U2GTAG5SS	70.0055	LOWSCORE_3SS	54.0046
Chr3_8643297_8643386_+	AAGGTATTTACCACA	TGATTGATGCAGTAC	U2GTAG5SS	70.0055	U2GCAG3SS	66.9988
Chr3_8643299_8643386_+	GGTATTTACCACAAA	TGATTGATGCAGTAC	LOWSCORE_5SS	51.4436	U2GCAG3SS	66.9988
Chr3_8643415_8643941_+	CAGCTGAGACTTATG	GCACACGAGCAGATT	LOWSCORE_5SS	63.3471	LOWSCORE_3SS	61.6475
Chr3_8643437_8643516_+	AGAGTGGGGCAGTAC	AAAAAGAAGGTGGTG	LOWSCORE_5SS	60.6555	LOWSCORE_3SS	53.2653
Chr3_8643437_8643763_+	AGAGTGGGGCAGTAC	AATGTTAGCCAGACA	LOWSCORE_5SS	60.6555	LOWSCORE_3SS	64.6282
Chr3_8643466_8643705_+	CTGGTCACTACAATA	AGCTCACAGCAGGGT	U2GTAG5SS	65.6954	LOWSCORE_3SS	63.7937
Chr3_8643498_8643566_+	CAGTTCTTCAAAAAA	TGGTACTCCCAGATG	LOWSCORE_5SS	57.2539	LOWSCORE_3SS	64.6123
Chr3_8643514_8644280_+	AAGGTGGTGGTTGGA	ATGCCAAAAAAGATG	U2GTAG5SS	66.2471	LOWSCORE_3SS	63.7014
Chr3_8643575_8643802_+	GTTGGATCACGGCGA	TATCGAGATGAGGGA	LOWSCORE_5SS	56.3496	LOWSCORE_3SS	61.0119
Chr3_8643578_8643682_+	GGATCACGGCGAGCG	CGGGACCCGCTCTCA	LOWSCORE_5SS	52.322	LOWSCORE_3SS	51.0965
Chr3_8643599_8643695_+	ATCCTCAGCCAAATC	CACGCGCCTGAGCTC	LOWSCORE_5SS	54.0737	LOWSCORE_3SS	57.5129
Chr3_8643603_8643759_+	TCAGCCAAATCAATA	CCCAAATGTTAGCCA	LOWSCORE_5SS	57.1713	LOWSCORE_3SS	63.1568
Chr3_8643603_8643770_+	TCAGCCAAATCAATA	GCCAGACACAATGCC	LOWSCORE_5SS	57.1713	LOWSCORE_3SS	51.213
Chr3_8643604_8643748_+	CAGCCAAATCAATAT	CCTCCCGATCGCCCA	U2GCAG5SS	69.5368	LOWSCORE_3SS	57.4762
Chr3_8643703_8643815_+	CAGCAGGGTACTACA	GATCACGAACAGCCT	LOWSCORE_5SS	57.2214	LOWSCORE_3SS	60.4608
Chr3_8643715_8643763_+	ACAACACAAGGTTCA	AATGTTAGCCAGACA	LOWSCORE_5SS	54.0292	LOWSCORE_3SS	64.6282
Chr3_8643716_8643763_+	CAACACAAGGTTCAG	AATGTTAGCCAGACA	LOWSCORE_5SS	50.1739	LOWSCORE_3SS	64.6282
Chr3_8643728_8644096_+	CAGAGACGGGTACCT	GGGTGAAGGGAGAGA	LOWSCORE_5SS	58.1791	LOWSCORE_3SS	58.1893
Chr3_8643764_8643941_+	CAGACACAATGCCAT	GCACACGAGCAGATT	LOWSCORE_5SS	61.8917	LOWSCORE_3SS	61.6475
Chr3_8643790_8644106_+	CATGTATCGAGATGA	AGAGACTCACATAGA	U2GTAG5SS	65.3938	LOWSCORE_3SS	57.2079
Chr3_8643798_8644127_+	GAGATGAGGGATCAC	GAAGAAGTTGAGCGT	LOWSCORE_5SS	60.8199	LOWSCORE_3SS	58.4428
Chr3_8643799_8644017_+	AGATGAGGGATCACG	CATTTACTTACCTAA	LOWSCORE_5SS	48.8897	LOWSCORE_3SS	55.2281
Chr3_8643803_8644133_+	GAGGGATCACGAACA	GTTGAGCGTGAGGCT	LOWSCORE_5SS	58.6319	LOWSCORE_3SS	61.0787
Chr3_8643832_8643910_+	TTTGTGCACCAGAGA	TGAAAACGCATTGCC	LOWSCORE_5SS	56.5325	LOWSCORE_3SS	45.4882
Chr3_8643917_8644008_+	TAGGTACGACGACTA	AGATGTGTGCATTTA	U2GTAG5SS	67.5277	LOWSCORE_3SS	61.9141
Chr3_8643917_8644043_+	TAGGTACGACGACTA	GAGTTGTTTCAGGCG	U2GTAG5SS	67.5277	U2GCAG3SS	68.0697
Chr3_8647419_8647491_+	CCGGTAAAATAAACT	GTGTGTTTGTAGGAG	U2GTAG5SS	67.9149	U2GTAG3SS	68.3875
Chr3_8648781_8651355_+	TCATGCAAGCCACCA	GACACCGACAAGTGC	LOWSCORE_5SS	42.9779	LOWSCORE_3SS	56.3375
Chr3_8649308_8649405_+	AATGTGAGTTTTTTT	TAATACTTTTAGATG	U2GTAG5SS	72.769	U12GTAG3SS	68.245
Chr3_8649478_8649577_+	AAGGTACTTACTTTT	ATATTATTGCAGCCT	U2GTAG5SS	72.5812	U2GCAG3SS	69.5181
Chr3_8649478_8649798_+	AAGGTACTTACTTTT	TTTGTATTTCAGAGT	U2GTAG5SS	72.5812	U2GCAG3SS	71.1771
Chr3_8649599_8649906_+	AAGACATATGACATT	TACACAGCGAATACA	LOWSCORE_5SS	63.9619	LOWSCORE_3SS	55.311
Chr3_8649626_8649798_+	CAGGTATCTTTTCTT	TTTGTATTTCAGAGT	U2GTAG5SS	73.243	U2GCAG3SS	71.1771
Chr3_8649850_8651321_+	ACTGTCCTCCATCAT	GGCCTAAAGGAGGTC	LOWSCORE_5SS	58.9967	LOWSCORE_3SS	60.882
Chr3_8649954_8650121_+	CAGGTGAGGCTTTCA	TTTTTTTTTGAAGTT	U2GTAG5SS	72.3483	U2GTAG3SS	67.2272
Chr3_8649954_8650122_+	CAGGTGAGGCTTTCA	TTTTTTTTGAAGTTC	U2GTAG5SS	72.3483	U2GTAG3SS	72.3461
Chr3_8650292_8650590_+	GCAGTATTGCATCTA	TTTAATCTACAGATA	LOWSCORE_5SS	61.5296	U2GCAG3SS	70.1407
Chr3_8650318_8650394_+	AAGGTGACAGATTGT	AAATGATTTCAGGTC	U2GTAG5SS	69.2591	U2GCAG3SS	67.7914
Chr3_8650320_8650394_+	GGTGACAGATTGTTA	AAATGATTTCAGGTC	LOWSCORE_5SS	57.0498	U2GCAG3SS	67.7914
Chr3_8650507_8650590_+	AAGGTAAGGCTTTGG	TTTAATCTACAGATA	U2GTAG5SS	75.507	U2GCAG3SS	70.1407
Chr3_8650507_8650594_+	AAGGTAAGGCTTTGG	ATCTACAGATAGGTG	U2GTAG5SS	75.507	LOWSCORE_3SS	62.903
Chr3_8650661_8650746_+	CAGGTAGAAATGCTC	TATCTCTACCAGTGA	U2GTAG5SS	68.4013	U2GTAG3SS	65.1979
Chr3_8650661_8650752_+	CAGGTAGAAATGCTC	TACCAGTGACAGGGC	U2GTAG5SS	68.4013	LOWSCORE_3SS	63.7682
Chr3_8650802_8650913_+	AGGGCAGGTATTTGT	ATAATGTTCCAGGAG	U2GCAG5SS	74.8662	U2GCAG3SS	68.0828
Chr3_8650806_8650913_+	CAGGTATTTGTAATG	ATAATGTTCCAGGAG	U2GTAG5SS	70.7115	U2GCAG3SS	68.0828
Chr3_8650806_8650916_+	CAGGTATTTGTAATG	ATGTTCCAGGAGATA	U2GTAG5SS	70.7115	LOWSCORE_3SS	63.3423
Chr3_8651038_8651131_+	CTGGTAATGTTGGTT	TATTTATTTTAGGTC	U2GTAG5SS	68.5049	U2GTAG3SS	70.6068
Chr3_8651203_8651281_+	AAGGTAATTTCCTTT	ATCGTGTTTCAGGGA	U2GTAG5SS	74.1067	U2GCAG3SS	68.7386
Chr3_8651384_8651594_+	AAGGTATGATATGAC	TGGGTGATGCAGGAA	U2GTAG5SS	72.1712	U2GCAG3SS	68.0285
Chr3_8651675_8652017_+	TCAGGTCTCTCTCTC	TTATCTGTGCAGGAG	LOWSCORE_5SS	52.3994	U2GCAG3SS	70.9322
Chr3_8651676_8652017_+	CAGGTCTCTCTCTCT	TTATCTGTGCAGGAG	U2GTAG5SS	68.7995	U2GCAG3SS	70.9322
Chr3_8651677_8652017_+	AGGTCTCTCTCTCTC	TTATCTGTGCAGGAG	LOWSCORE_5SS	53.6925	U2GCAG3SS	70.9322
Chr3_8651678_8652017_+	GGTCTCTCTCTCTCC	TTATCTGTGCAGGAG	LOWSCORE_5SS	54.3245	U2GCAG3SS	70.9322
Chr3_8652177_8652272_+	AAGGTACTATACGAA	TTCTAAAAACAGTAC	U2GTAG5SS	68.3561	LOWSCORE_3SS	63.5212
Chr3_865460_866363_-	CAGGTTCATAGTCTC	TGCAGAACCCAGCTG	U2GTAG5SS	67.7689	LOWSCORE_3SS	60.8973
Chr3_865467_866363_-	CAGGTTCATAGTCTC	TTTTGGTTGCAGAAC	U2GTAG5SS	67.7689	U2GCAG3SS	70.573
Chr3_8655551_8655647_-	ATGGTCCGCTATTCT	TATTCTCCACAGGAA	U2GTAG5SS	67.5165	U2GCAG3SS	67.6761
Chr3_8655795_8655885_-	AAGGTATATATATGT	CTCTGGTTTCAGCTC	U2GTAG5SS	73.2735	U2GTAG3SS	67.0524
Chr3_8662899_8662985_-	GAGGTACTCTCTCAT	CTCTCTCTTTAGGTG	U2GTAG5SS	68.4623	U2GTAG3SS	66.9546
Chr3_8663148_8663440_-	CAGGTACAGTAACAT	TCATAACCATAGGAG	U2GTAG5SS	68.2587	LOWSCORE_3SS	61.6319
Chr3_8663510_8663639_-	GAGGTAGTTTTTATG	CTTCGGCTGCAGTTG	U2GTAG5SS	71.9838	U2GCAG3SS	66.2972
Chr3_8663816_8663977_-	TTGGTAATGGTCTTT	CAGCAATCTCAGATA	U2GTAG5SS	68.0121	U12GTAG3SS	66.593
Chr3_8663825_8663977_-	TTGGTAATGGTCTTT	TTCTTCGTGCAGCAA	U2GTAG5SS	68.0121	U2GCAG3SS	68.8874
Chr3_8664084_8664173_-	AAGGTATGCACATTG	GCAGAGAAGAAGGTC	U2GTAG5SS	71.5044	LOWSCORE_3SS	59.6612
Chr3_8664087_8664173_-	AAGGTATGCACATTG	GTTGCAGAGAAGAAG	U2GTAG5SS	71.5044	LOWSCORE_3SS	59.9528
Chr3_8664092_8664173_-	AAGGTATGCACATTG	CTACTGTTGCAGAGA	U2GTAG5SS	71.5044	U2GCAG3SS	67.6317
Chr3_8664242_8664401_-	CAAGTAGGCTCTTTA	CAACTTCAATAGGAA	U2GTAG5SS	69.1596	LOWSCORE_3SS	62.8205
Chr3_8664431_8666456_-	GAGGTAGCATTGTGC	AGGGAACTGGAGAAG	U2GTAG5SS	69.5955	LOWSCORE_3SS	60.1017
Chr3_8664479_8664676_-	AAGGTATTTGGCTTT	AACATATATTAGGCT	U2GTAG5SS	70.5358	LOWSCORE_3SS	64.5195
Chr3_8664486_8664676_-	AAGGTATTTGGCTTT	TTCTTGGAACATATA	U2GTAG5SS	70.5358	LOWSCORE_3SS	60.557
Chr3_8664507_8664676_-	AAGGTATTTGGCTTT	TTACCTGTTTAGCTT	U2GTAG5SS	70.5358	U2GTAG3SS	65.9484
Chr3_8664788_8665035_-	ATGGTAAGTATTAAC	AATTCTGTCCAGGGC	U2GTAG5SS	74.1486	U2GCAG3SS	67.3076
Chr3_8665100_8665574_-	CAGGTACATGCAAGC	TCTCATACAGAGAGG	U2GTAG5SS	68.7276	LOWSCORE_3SS	60.6066
Chr3_8665102_8665574_-	CAGGTACATGCAAGC	TATCTCATACAGAGA	U2GTAG5SS	68.7276	U2GCAG3SS	66.8336
Chr3_8665695_8665989_-	CAGGTAAGATACTTA	TTTCACTTGCAGCAT	U2GTAG5SS	74.1058	U2GCAG3SS	69.717
Chr3_8666373_8666456_-	GAGGTAGCATTGTGC	CTGAACCTTCAGATT	U2GTAG5SS	69.5955	U2GCAG3SS	65.172
Chr3_8666538_8666649_-	AAGGTACGTGGCTAT	TTTTGTTGCTAGACT	U2GTAG5SS	72.0877	U2GTAG3SS	67.0669
Chr3_8666576_8666649_-	AAGGTACGTGGCTAT	TGTTCCTTAAAGGCA	U2GTAG5SS	72.0877	U2GTAG3SS	67.0949
Chr3_8667137_8667383_-	AAGGTAGATCATCAT	CTGGATTTTCAGCTT	U2GTAG5SS	70.3492	U2GCAG3SS	68.3255
Chr3_86680_86861_+	ACTACTGATTTGAAA	GGCTGCACCCGGACT	LOWSCORE_5SS	51.7364	LOWSCORE_3SS	53.4103
Chr3_8669046_8669240_+	AAGGCAAGGTAATGA	TCTGTTCTTCAGGAT	U2GCAG5SS	78.6202	U2GCAG3SS	71.4152
Chr3_8669051_8669240_+	AAGGTAATGAACTCA	TCTGTTCTTCAGGAT	U2GTAG5SS	71.5014	U2GCAG3SS	71.4152
Chr3_8669395_8669539_+	AAGGTACTCTTTTTC	TCTAATTTTGAAGGG	U2GTAG5SS	72.7579	LOWSCORE_3SS	59.8518
Chr3_8669395_8669540_+	AAGGTACTCTTTTTC	CTAATTTTGAAGGGA	U2GTAG5SS	72.7579	U2GTAG3SS	68.3246
Chr3_8669395_8669541_+	AAGGTACTCTTTTTC	TAATTTTGAAGGGAC	U2GTAG5SS	72.7579	LOWSCORE_3SS	59.6665
Chr3_8669583_8671098_+	AAAGTGACAAAAGAT	TTGATGGGGCTGGCG	LOWSCORE_5SS	63.5377	LOWSCORE_3SS	59.7283
Chr3_8669596_8671240_+	ATGGTGTTACTGTTG	TGGTATTGCAACTAA	LOWSCORE_5SS	64.5181	LOWSCORE_3SS	59.5675
Chr3_8669695_8669791_+	CTGGTGATGGTAAGA	CTTGTCATGCAGGTA	LOWSCORE_5SS	64.7382	U2GCAG3SS	70.7574
Chr3_8669701_8669789_+	ATGGTAAGATATTTC	AACTTGTCATGCAGG	U2GTAG5SS	73.0701	LOWSCORE_3SS	53.7447
Chr3_8669701_8669791_+	ATGGTAAGATATTTC	CTTGTCATGCAGGTA	U2GTAG5SS	73.0701	U2GCAG3SS	70.7574
Chr3_8669968_8670033_+	CAGGTTGGAACCATT	GCTATGGAGAAGGTT	U2GTAG5SS	66.2393	LOWSCORE_3SS	63.7743
Chr3_8670064_8670148_+	CAAGTAAGTAAATCG	AATGCATTGCAGGAT	U2GTAG5SS	72.115	U2GCAG3SS	68.5518
Chr3_8670064_8670157_+	CAAGTAAGTAAATCG	CAGGATGGAAAGACA	U2GTAG5SS	72.115	LOWSCORE_3SS	62.1589
Chr3_8670252_8670339_+	AATGTGTAAGTTTTT	TAATCTATGTAGGAA	U2GTAG5SS	65.4381	U2GTAG3SS	67.085
Chr3_8670254_8670339_+	TGTGTAAGTTTTTTA	TAATCTATGTAGGAA	U2GTAG5SS	71.4729	U2GTAG3SS	67.085
Chr3_8670427_8670531_+	AAGGTATGTCTACTT	AAAATCTTACAGAGG	U2GTAG5SS	72.9372	U12GTAG3SS	65.4494
Chr3_86704_87155_+	GATTCTACTGTAAGT	CCAAGTCTGGAAATT	LOWSCORE_5SS	57.4063	LOWSCORE_3SS	55.6504
Chr3_8670608_8670768_+	TCCGTGCCGGAATTA	TGCAAGACCTTGCTG	LOWSCORE_5SS	57.5206	LOWSCORE_3SS	54.1222
Chr3_8670621_8670707_+	TAAGGTTTGAACAAC	TCCTCCCTGCAGGTC	LOWSCORE_5SS	52.9257	U2GCAG3SS	68.4738
Chr3_8670622_8670707_+	AAGGTTTGAACAACA	TCCTCCCTGCAGGTC	U2GTAG5SS	67.3085	U2GCAG3SS	68.4738
Chr3_8670623_8670707_+	AGGTTTGAACAACAG	TCCTCCCTGCAGGTC	LOWSCORE_5SS	53.5743	U2GCAG3SS	68.4738
Chr3_8670741_8670857_+	GAGAATAGGAAGGCC	AGCTTGATACAGGTT	LOWSCORE_5SS	53.8122	U2GCAG3SS	68.8211
Chr3_8670789_8670855_+	GAGGTAGTACATTTG	TTAGCTTGATACAGG	U2GTAG5SS	68.7925	LOWSCORE_3SS	58.4608
Chr3_8670789_8670857_+	GAGGTAGTACATTTG	AGCTTGATACAGGTT	U2GTAG5SS	68.7925	U2GCAG3SS	68.8211
Chr3_8670789_8670867_+	GAGGTAGTACATTTG	AGGTTATCACAGACG	U2GTAG5SS	68.7925	LOWSCORE_3SS	63.7773
Chr3_8670927_8671055_+	AAGGTAGCCTTTGAA	CTATTTGTATAGGTT	U12GTAG5SS	72.3697	U2GTAG3SS	69.4946
Chr3_86710_86823_+	ACTGTAAGTGTATTT	TATTGGTTTCAGTTT	U2GTAG5SS	69.9728	U2GCAG3SS	70.22
Chr3_8671134_8671246_+	CAGGTAATTTTTAAC	TGCAACTAACAGATT	U2GTAG5SS	75.4042	U12GTAG3SS	65.3151
Chr3_8671134_8671251_+	CAGGTAATTTTTAAC	CTAACAGATTAGGTC	U2GTAG5SS	75.4042	LOWSCORE_3SS	62.3052
Chr3_8671288_8671658_+	CAAGGAAAAACTGCA	AGCAAGAGAGTTGGA	LOWSCORE_5SS	61.7368	LOWSCORE_3SS	44.9306
Chr3_8671334_8671421_+	GCAGTGTTGAAGGTT	TAACTTCTGGAGCTA	LOWSCORE_5SS	57.2465	U2GTAG3SS	65.3826
Chr3_8671334_8671426_+	GCAGTGTTGAAGGTT	TCTGGAGCTAATTGT	LOWSCORE_5SS	57.2465	LOWSCORE_3SS	54.5847
Chr3_8671334_8671435_+	GCAGTGTTGAAGGTT	AATTGTGTTTAGATT	LOWSCORE_5SS	57.2465	U12GTAG3SS	69.6241
Chr3_8671343_8671431_+	AAGGTTAGTCCATGT	AGCTAATTGTGTTTA	U2GTAG5SS	72.0025	LOWSCORE_3SS	53.9863
Chr3_8671343_8671435_+	AAGGTTAGTCCATGT	AATTGTGTTTAGATT	U2GTAG5SS	72.0025	U12GTAG3SS	69.6241
Chr3_8671344_8671435_+	AGGTTAGTCCATGTT	AATTGTGTTTAGATT	LOWSCORE_5SS	57.3727	U12GTAG3SS	69.6241
Chr3_8671347_8671435_+	TTAGTCCATGTTATA	AATTGTGTTTAGATT	LOWSCORE_5SS	61.2969	U12GTAG3SS	69.6241
Chr3_8671536_8671621_+	CAGGTATGTCTCTTC	AAACACTTGCAGGAG	U2GTAG5SS	74.1034	U2GCAG3SS	65.7682
Chr3_8671542_8671627_+	TGTCTCTTCCAGTGA	TTGCAGGAGGAGGTG	LOWSCORE_5SS	53.1122	LOWSCORE_3SS	62.9312
Chr3_8671726_8671806_+	AAGGTTTTCTATTCT	TTGGTTTACCAGACT	U2GTAG5SS	69.0576	U2GCAG3SS	67.7686
Chr3_8671727_8671806_+	AGGTTTTCTATTCTT	TTGGTTTACCAGACT	LOWSCORE_5SS	59.3206	U2GCAG3SS	67.7686
Chr3_8671913_8671991_+	AAGGTGAGTTTCACA	AGAACAAACTAGGTG	U2GTAG5SS	73.2333	LOWSCORE_3SS	62.219
Chr3_8672071_8672163_+	GAGGTAAATAAAAAG	CGTTGTTGGCAGTGT	U2GTAG5SS	71.2336	U2GCAG3SS	66.461
Chr3_8675532_8675612_+	AAGGTTAGTTGTGTT	GATGAAAACTAGGTC	U2GTAG5SS	72.7677	LOWSCORE_3SS	62.0675
Chr3_8675895_8676074_+	AAGGTATCATTGTGT	GGATTACAGTAGATA	U12GTAG5SS	71.7891	U12GTAG3SS	65.8827
Chr3_8676231_8676306_-	GCGGTATGGCTTCTT	AATTCAATGCAGTGC	U2GTAG5SS	68.0181	LOWSCORE_3SS	64.8509
Chr3_8676464_8676576_-	TAGGTGGCTTTCAGC	ATGTTGTGACAGGAC	U2GTAG5SS	67.2971	U2GTAG3SS	67.108
Chr3_8676464_8676580_-	AAAGTAGGTGGCTTT	ATGTTGTGACAGGAC	U2GTAG5SS	68.3822	U2GTAG3SS	67.108
Chr3_8676669_8676772_-	AAGGTCATTTTTTGG	GGTTTCTATCAGAGA	U2GTAG5SS	74.0171	U2GTAG3SS	65.6955
Chr3_8676669_8676775_-	GCAAAGGTCATTTTT	GGTTTCTATCAGAGA	LOWSCORE_5SS	47.6715	U2GTAG3SS	65.6955
Chr3_8676837_8677001_-	CTGGTATGGTTATGA	ATATTGCTTCAGGTG	U2GTAG5SS	70.7177	U2GCAG3SS	69.617
Chr3_8676854_8677001_-	CTGGTATGGTTATGA	ATTATTTTTCAGATG	U2GTAG5SS	70.7177	U2GCAG3SS	71.4589
Chr3_8677187_8677478_-	AAGGTAACAATCAAT	TGGTTTAAGCAGAAA	U2GTAG5SS	71.2788	U2GCAG3SS	66.7895
Chr3_8677551_8678078_-	TACGTTAGCTAATTC	ATCTATGTGCAGATC	U2GTAG5SS	66.5415	U2GCAG3SS	68.2238
Chr3_8677551_8678158_-	CTAGTAAGCAAAATC	ATCTATGTGCAGATC	U2GTAG5SS	65.7329	U2GCAG3SS	68.2238
Chr3_8679188_8679262_+	TGGGTCCTGATGGTC	GTCCTGACTTGGGTT	LOWSCORE_5SS	61.1668	LOWSCORE_3SS	57.0671
Chr3_8679271_8679343_+	CAGCCACTTGGTAAG	TGGCTTTCACAGCTA	LOWSCORE_5SS	64.7598	U2GTAG3SS	67.027
Chr3_8680255_8680374_-	AAGGTATATATTGTA	GGTATTTGCTAGGGT	U2GTAG5SS	72.8151	U2GTAG3SS	65.3077
Chr3_8680814_8680904_-	CCGGTATAAAATCCC	TGGTTAAAGCAGAAT	U2GTAG5SS	66.5602	U2GCAG3SS	65.7404
Chr3_8680965_8681053_-	ACGGTACTTTATGCT	TTGTTGTTGTAGAAA	U2GTAG5SS	68.9238	U2GTAG3SS	68.986
Chr3_8681639_8682270_-	CAGGTATGCTTAGCT	TCTATTTGGCAGGTC	U2GTAG5SS	71.7861	U2GCAG3SS	71.4601
Chr3_868235_868299_-	TTCGTCAACACGAAT	CCAAGGAGATTCGTA	LOWSCORE_5SS	58.6057	LOWSCORE_3SS	56.4308
Chr3_8682387_8682510_-	AGAGTAAGATTATGT	GGTTTCTTGTAGGTC	U2GTAG5SS	69.3936	U2GTAG3SS	69.3616
Chr3_8682387_8682757_-	ATGGTGCTTCGATTC	GGTTTCTTGTAGGTC	LOWSCORE_5SS	64.7286	U2GTAG3SS	69.3616
Chr3_8682587_8682670_-	ATGGTTTGGATTCTT	GATTTTGCGTAGAGC	U2GTAG5SS	67.1857	LOWSCORE_3SS	63.7598
Chr3_8682587_8682671_-	GATGGTTTGGATTCT	GATTTTGCGTAGAGC	LOWSCORE_5SS	55.2207	LOWSCORE_3SS	63.7598
Chr3_8682587_8682757_-	ATGGTGCTTCGATTC	GATTTTGCGTAGAGC	LOWSCORE_5SS	64.7286	LOWSCORE_3SS	63.7598
Chr3_8686080_8686959_+	CATGGACGACCTTTT	TTTCAGTACTTGAGA	LOWSCORE_5SS	63.3146	LOWSCORE_3SS	58.6605
Chr3_8686118_8686809_+	AAGAAGACGACGACG	GAGTGGTTGAAGAAG	LOWSCORE_5SS	51.0525	LOWSCORE_3SS	62.4781
Chr3_8686219_8686796_+	CTTGTAAGTCTTCCC	TGTTTGTTGCAGGGA	U2GTAG5SS	69.6877	U2GCAG3SS	73.1026
Chr3_8686584_8686796_+	ATGGTGAGCTACCAC	TGTTTGTTGCAGGGA	U2GTAG5SS	66.9999	U2GCAG3SS	73.1026
Chr3_8686685_8686796_+	GACGTAACTACCCTT	TGTTTGTTGCAGGGA	U2GTAG5SS	66.6784	U2GCAG3SS	73.1026
Chr3_868912_869445_+	CCTGTAAGAGAATCG	GGTATAATGCAGGGG	U2GTAG5SS	66.429	U2GCAG3SS	67.5427
Chr3_868938_869445_+	TTCGTAACTTTCCTT	GGTATAATGCAGGGG	U12GTAG5SS	67.8272	U2GCAG3SS	67.5427
Chr3_86911_87010_+	AAGGTATATTTTATT	TCTTATAAACAGGTT	U2GTAG5SS	73.7754	U2GCAG3SS	69.8464
Chr3_86913_87010_+	GGTATATTTTATTAA	TCTTATAAACAGGTT	LOWSCORE_5SS	64.5774	U2GCAG3SS	69.8464
Chr3_869154_869445_+	ATGGTTGGTGACTTA	GGTATAATGCAGGGG	U2GTAG5SS	66.7528	U2GCAG3SS	67.5427
Chr3_869196_869445_+	TAGGTTGAAAAATTC	GGTATAATGCAGGGG	U2GTAG5SS	65.2817	U2GCAG3SS	67.5427
Chr3_869247_869445_+	AGGGTTCGTTTTCTC	GGTATAATGCAGGGG	U2GTAG5SS	69.4756	U2GCAG3SS	67.5427
Chr3_8693624_8693838_+	GAGGTAATGGAAGTT	TCATTTGGCTAGGAA	U2GTAG5SS	67.976	U2GTAG3SS	65.1612
Chr3_8693764_8693838_+	TAGGTATGAGGATAT	TCATTTGGCTAGGAA	U2GTAG5SS	69.4117	U2GTAG3SS	65.1612
Chr3_8695281_8695322_-	GAGGCTGAGGCTGAG	GCTGAGGCTGAGGCT	LOWSCORE_5SS	62.8089	LOWSCORE_3SS	59.236
Chr3_8695392_8695768_-	AAGATGAAGAGGAAG	CACGATGAGAAGAAA	LOWSCORE_5SS	58.6902	LOWSCORE_3SS	62.8804
Chr3_8695739_8695771_-	AAGAAGATGAAGAGG	ACGAAGAAGAAGAGG	LOWSCORE_5SS	51.7159	LOWSCORE_3SS	60.5535
Chr3_8696237_8696550_-	GAGAGTTGTGGAGAA	GGGTTGTGGAAGGGT	LOWSCORE_5SS	53.3976	LOWSCORE_3SS	64.2692
Chr3_869629_869709_+	GAGGTTAGTAGTTCA	TGTTACTCTTAGGAG	U2GTAG5SS	72.7008	U2GTAG3SS	65.1493
Chr3_869633_869709_+	TTAGTAGTTCAGTGT	TGTTACTCTTAGGAG	LOWSCORE_5SS	62.7954	U2GTAG3SS	65.1493
Chr3_8696628_8696751_-	GAAAAAGAAGAAGAA	GCTGAGGAGCAGAAA	LOWSCORE_5SS	46.8071	LOWSCORE_3SS	61.9001
Chr3_8696913_8696981_-	CAGCGATACGAAGAG	ACGGAGTCTGAGCCG	LOWSCORE_5SS	53.2764	LOWSCORE_3SS	57.9833
Chr3_8697922_8698022_-	CAGGTAAAATTCTTA	TCTTGGGTACAGTTG	U2GTAG5SS	73.4544	U2GCAG3SS	67.2449
Chr3_869813_869898_+	TAGGTTGGGCTTTTA	CTTGGTTTGCAGCCA	U2GTAG5SS	68.9203	U2GCAG3SS	68.6719
Chr3_8698448_8698518_-	CGTGTAAGTCGAGTA	ATTTGACTGCAGATA	U2GTAG5SS	66.2018	U2GCAG3SS	68.6575
Chr3_8698566_8699232_-	CAGCCAGAATCTTTA	CACAATCTCCAGCCA	U2GCAG5SS	65.2574	LOWSCORE_3SS	62.8397
Chr3_8698634_8698719_-	AAGGTACTTTTTGTA	AAACATTATCAGGCA	U2GTAG5SS	73.1141	U12GTAG3SS	65.0866
Chr3_8698971_8699039_-	CTGGTAATTGCTACT	GTCTTTCCATAGGTA	U2GTAG5SS	69.5598	U2GTAG3SS	66.7885
Chr3_8699398_8699636_-	AAGGTATAACAATTA	TTTTATTAACAGGAT	U2GTAG5SS	69.2783	U2GCAG3SS	72.0829
Chr3_8699802_8700072_-	AAAGTAAGTAACTCT	ATGCTTTCGTAGGAG	U2GTAG5SS	72.2065	U2GTAG3SS	66.0857
Chr3_8699866_8700072_-	AAAGTAAGTAACTCT	TTTCACTCACAGAAT	U2GTAG5SS	72.2065	U2GCAG3SS	66.4427
Chr3_870012_870472_+	CAGGTAATCTAAACG	TTTTGTTTCCAGTTA	U2GTAG5SS	70.6859	U2GTAG3SS	72.4746
Chr3_870012_870541_+	CAGGTAATCTAAACG	GCCTCTTATTAGGAA	U2GTAG5SS	70.6859	LOWSCORE_3SS	63.8429
Chr3_8700219_8700314_-	AAGGTAATGCTTATT	TATGCTTTGTAGGTG	U2GTAG5SS	72.0474	U2GCAG3SS	69.6228
Chr3_8700424_8700502_-	GAGGTTTCTAACTTC	TCTTGTTGTTAGGTA	U2GTAG5SS	67.6756	U2GTAG3SS	68.6375
Chr3_8700676_8700763_-	AAGGTTACTTTACTT	CGATTTTTGCAGAGA	U2GTAG5SS	71.2688	U2GCAG3SS	69.2701
Chr3_8703379_8703763_+	ACTCATATCCTTCTC	TGCGAATTTGCACGA	LOWSCORE_5SS	47.5306	LOWSCORE_3SS	48.2728
Chr3_8703380_8703743_+	CTCATATCCTTCTCT	ATTCTTGCTTTTGTT	U12ATAC5SS	82.2569	LOWSCORE_3SS	54.7938
Chr3_8703380_8703770_+	CTCATATCCTTCTCT	TTGCACGAGGAAGTC	U12ATAC5SS	82.2569	LOWSCORE_3SS	56.0937
Chr3_8703868_8703945_+	AAGGTAACCAAATTT	ATTGTGCTTTAGAGA	U2GTAG5SS	71.5353	U12GTAG3SS	66.9164
Chr3_8703868_8703947_+	AAGGTAACCAAATTT	TGTGCTTTAGAGATG	U2GTAG5SS	71.5353	U2GTAG3SS	65.8999
Chr3_8704539_8704634_-	TTGGTACATATGAAT	GGTGTAATGCAGAAG	U2GTAG5SS	66.9939	U2GCAG3SS	65.4907
Chr3_8704816_8704883_-	ACGGTAATAATCAGT	TGTGTTTCTTAGGAA	U2GTAG5SS	68.5864	U2GTAG3SS	67.4044
Chr3_8705087_8705217_-	ACGGTACATTTTCTT	ATACATTCGCAGATA	U2GTAG5SS	70.4102	U12GTAG3SS	67.5222
Chr3_8705419_8705499_-	TGAGTGAGTTCTCAT	AAAACCGTGTAGGAA	U2GTAG5SS	65.3888	LOWSCORE_3SS	62.1643
Chr3_8706025_8706174_-	TAGCTCTCAAGGAAC	CACACATGGGAGCTC	LOWSCORE_5SS	55.316	LOWSCORE_3SS	58.8657
Chr3_8706025_8706206_-	GAGCTATCAGAGCTA	CACACATGGGAGCTC	LOWSCORE_5SS	58.1926	LOWSCORE_3SS	58.8657
Chr3_8706110_8706270_-	AAAAGCTTGCAAGGC	CATCGTTGTCAGAGC	LOWSCORE_5SS	45.3288	LOWSCORE_3SS	63.2997
Chr3_870611_870707_+	CAAGTAAGTGTTCTC	CATGATTCACAGGAT	U2GTAG5SS	72.3411	U2GCAG3SS	66.6744
Chr3_870611_870718_+	CAAGTAAGTGTTCTC	GGATGCTCTTAGACA	U2GTAG5SS	72.3411	LOWSCORE_3SS	63.9327
Chr3_8706148_8706235_-	CTTTTGCTGGACTTG	AGTCCCGTACTTCGA	LOWSCORE_5SS	51.3782	LOWSCORE_3SS	49.3894
Chr3_8706167_8706298_-	AAGGAAAATACCTGC	ATAGCTCTCAAGGAA	U2GCAG5SS	69.3448	LOWSCORE_3SS	63.4526
Chr3_8706336_8706622_-	AGGTTAGGTCTCTTC	TAGTATGGGCAGGTG	LOWSCORE_5SS	63.0347	U2GCAG3SS	67.6214
Chr3_8706336_8706623_-	GAGGTTAGGTCTCTT	TAGTATGGGCAGGTG	U2GTAG5SS	69.8121	U2GCAG3SS	67.6214
Chr3_8706345_8706622_-	AGGTTAGGTCTCTTC	TTGGTCTTTTAGTAT	LOWSCORE_5SS	63.0347	U2GTAG3SS	66.5162
Chr3_8706345_8706623_-	GAGGTTAGGTCTCTT	TTGGTCTTTTAGTAT	U2GTAG5SS	69.8121	U2GTAG3SS	66.5162
Chr3_8706451_8706623_-	GAGGTTAGGTCTCTT	ATCTCTACCTAGGTG	U2GTAG5SS	69.8121	LOWSCORE_3SS	64.2534
Chr3_8706694_8706787_-	CGAGTATGGATATAA	TTTGCGTGCCAGGGG	U2GTAG5SS	66.3499	U2GTAG3SS	66.6381
Chr3_8706867_8707171_-	ATGGTATCTATTCAG	TGGATGCTGCAGCTT	U2GTAG5SS	70.0367	U2GCAG3SS	67.7936
Chr3_8707227_8707454_-	CAGGTTTGATAAACA	TTTGCTCGACAGAAA	U2GTAG5SS	68.0624	U2GCAG3SS	65.6453
Chr3_8707532_8707952_-	ACAGTGAGTACTACT	TTCAATTTACAGAAG	U2GTAG5SS	66.0573	U2GCAG3SS	68.5545
Chr3_8707876_8707952_-	ACAGTGAGTACTACT	GACTTTTTTTAGGGT	U2GTAG5SS	66.0573	U2GTAG3SS	68.2251
Chr3_870824_870908_+	TCGGTACACAATTTT	TGGTTTTTGTAGAGG	U2GTAG5SS	66.6357	U2GTAG3SS	68.3695
Chr3_870964_871097_+	CCGGTCTGTGATGCA	TCATTATGACAGGAA	U2GTAG5SS	66.375	U2GCAG3SS	67.8306
Chr3_87101_87494_+	ATTGGCTCCAATGTC	GGGTATTGCAAGTGC	LOWSCORE_5SS	59.6766	LOWSCORE_3SS	60.3099
Chr3_871219_871337_+	CAGGTAAAAAATGCT	GTTTCAATTCAGGTA	U2GTAG5SS	71.1586	U2GCAG3SS	69.7157
Chr3_871481_871585_+	AATGTAAATGTCTTT	GATTTTGGGCAGGAC	U2GTAG5SS	70.7677	U2GCAG3SS	67.7668
Chr3_8715565_8716089_-	CATGTAAGGATATAT	ATTTTATTTCAGATC	U2GTAG5SS	71.2138	U2GCAG3SS	71.0595
Chr3_8716176_8716404_-	AGGCAAGTTTATATG	AAATATGTGCAGATA	LOWSCORE_5SS	53.4639	U12GTAG3SS	68.829
Chr3_8716176_8716405_-	AAGGCAAGTTTATAT	AAATATGTGCAGATA	U2GCAG5SS	83.6039	U12GTAG3SS	68.829
Chr3_8716176_8716406_-	CAAGGCAAGTTTATA	AAATATGTGCAGATA	LOWSCORE_5SS	59.2798	U12GTAG3SS	68.829
Chr3_8716841_8716952_-	AGGGTATGATATTCA	TGTATAAAATAGGGA	U2GTAG5SS	70.966	LOWSCORE_3SS	63.8606
Chr3_8717619_8717750_-	TACGTACGTTTTTTT	GGTTTTTATTAGGCA	U2GTAG5SS	71.7807	U2GTAG3SS	67.2498
Chr3_8717619_8717754_-	TCGGTACGTACGTTT	GGTTTTTATTAGGCA	U2GTAG5SS	68.7085	U2GTAG3SS	67.2498
Chr3_8717833_8718076_-	AAGGTCAGTCCCTTT	TGTTGTCATCAGGTC	U2GTAG5SS	71.5023	U2GCAG3SS	68.5794
Chr3_8717833_8718077_-	CAAGGTCAGTCCCTT	TGTTGTCATCAGGTC	LOWSCORE_5SS	53.8536	U2GCAG3SS	68.5794
Chr3_87218_87305_+	ACTGTGTAAGTGATT	GTTGTTTGTTAGGAA	LOWSCORE_5SS	59.34	U2GTAG3SS	67.3534
Chr3_87220_87305_+	TGTGTAAGTGATTTT	GTTGTTTGTTAGGAA	U2GTAG5SS	68.6812	U2GTAG3SS	67.3534
Chr3_87224_87305_+	TAAGTGATTTTTAGT	GTTGTTTGTTAGGAA	U2GTAG5SS	68.068	U2GTAG3SS	67.3534
Chr3_872348_872906_+	GAGGTAACGCTTTTG	GTCATTTTGCAGAGG	U2GTAG5SS	72.2243	U2GCAG3SS	69.1187
Chr3_8724702_8725306_-	CATGTACTCTAAAGC	GAATCCATGCAGATG	LOWSCORE_5SS	64.961	LOWSCORE_3SS	64.7252
Chr3_8724974_8725089_-	AAGGTAATTGTCATT	TTATATGGTTAGCTG	U2GTAG5SS	72.6904	LOWSCORE_3SS	64.6832
Chr3_8725201_8725284_-	GAGGTTTTAAACAAA	TCCATTAGGAAGAGT	LOWSCORE_5SS	64.372	LOWSCORE_3SS	62.5189
Chr3_8725205_8725284_-	GAGGTTTTAAACAAA	GGTTTCCATTAGGAA	LOWSCORE_5SS	64.372	LOWSCORE_3SS	63.6513
Chr3_8725400_8725484_-	AGGTTTTTTTCATTC	GTTTGATTTCAGACT	LOWSCORE_5SS	58.9105	U2GCAG3SS	68.7111
Chr3_8725400_8725485_-	CAGGTTTTTTTCATT	GTTTGATTTCAGACT	U2GTAG5SS	69.2444	U2GCAG3SS	68.7111
Chr3_8725596_8725749_-	AAGGTTGATTTTTCT	AAGTGTGTGAAGAAG	U2GTAG5SS	71.8191	LOWSCORE_3SS	63.0372
Chr3_8725626_8725748_-	AGGTTGATTTTTCTT	TTCGATTTGTAGCTG	LOWSCORE_5SS	62.0182	U2GTAG3SS	67.8847
Chr3_8725626_8725749_-	AAGGTTGATTTTTCT	TTCGATTTGTAGCTG	U2GTAG5SS	71.8191	U2GTAG3SS	67.8847
Chr3_8726174_8726198_+	TAAACATCTCTCGTC	GATAACACCGATCCA	LOWSCORE_5SS	58.4321	LOWSCORE_3SS	51.1997
Chr3_8726294_8726380_+	TAGGGTTCGTTTTTG	GTTTGTGTATAGGGA	LOWSCORE_5SS	61.1375	U2GTAG3SS	67.6653
Chr3_8726295_8726378_+	AGGGTTCGTTTTTGT	TTGTTTGTGTATAGG	U2GTAG5SS	71.0527	LOWSCORE_3SS	61.6542
Chr3_8726295_8726380_+	AGGGTTCGTTTTTGT	GTTTGTGTATAGGGA	U2GTAG5SS	71.0527	U2GTAG3SS	67.6653
Chr3_8726296_8726380_+	GGGTTCGTTTTTGTT	GTTTGTGTATAGGGA	LOWSCORE_5SS	57.9194	U2GTAG3SS	67.6653
Chr3_8726399_8727358_+	TCTGTTTTCTTCATT	GTTGTTGTGTCTGTC	U12GTAG5SS	70.4837	LOWSCORE_3SS	56.0513
Chr3_8726456_8726773_+	GAGGTAATGATTTTC	TGAAATGCACAGGCA	U2GTAG5SS	73.1328	LOWSCORE_3SS	64.354
Chr3_8726456_8726958_+	GAGGTAATGATTTTC	ATTTTGTTATAGTTG	U2GTAG5SS	73.1328	U2GTAG3SS	68.6202
Chr3_8726821_8727515_+	CTTGTTGGGTTTTGC	TTAGGCATCTTGGTT	U2GTAG5SS	65.1195	LOWSCORE_3SS	59.0856
Chr3_8726859_8727119_+	ATGGCTCATCCAAGG	TTTTACTTGCAGATA	LOWSCORE_5SS	62.4328	U2GCAG3SS	72.3448
Chr3_8726868_8726958_+	CCAAGGTTATTTTAG	ATTTTGTTATAGTTG	LOWSCORE_5SS	55.7729	U2GTAG3SS	68.6202
Chr3_8726869_8726958_+	CAAGGTTATTTTAGT	ATTTTGTTATAGTTG	LOWSCORE_5SS	59.7823	U2GTAG3SS	68.6202
Chr3_8726870_8726958_+	AAGGTTATTTTAGTA	ATTTTGTTATAGTTG	U2GTAG5SS	71.2875	U2GTAG3SS	68.6202
Chr3_8726871_8726958_+	AGGTTATTTTAGTAT	ATTTTGTTATAGTTG	LOWSCORE_5SS	61.6324	U2GTAG3SS	68.6202
Chr3_8726872_8726958_+	GGTTATTTTAGTATT	ATTTTGTTATAGTTG	LOWSCORE_5SS	45.5611	U2GTAG3SS	68.6202
Chr3_8727026_8727171_+	CTGGAGCTGATGGTA	CAATGCCATAAGGAG	LOWSCORE_5SS	54.914	LOWSCORE_3SS	59.2447
Chr3_8727035_8727119_+	ATGGTATGTGATTGG	TTTTACTTGCAGATA	U2GTAG5SS	71.6835	U2GCAG3SS	72.3448
Chr3_8727219_8727335_+	CAGGTGCCCTATCAG	AAAATTCTGCAGACA	U2GTAG5SS	66.5241	U12GTAG3SS	66.6691
Chr3_8727219_8727507_+	CAGGTGCCCTATCAG	TAATATACTTAGGCA	U2GTAG5SS	66.5241	LOWSCORE_3SS	63.9502
Chr3_8727310_8728015_-	CATTATTACGATCAA	AAAGATTAGCAGAAT	LOWSCORE_5SS	46.9134	LOWSCORE_3SS	64.6657
Chr3_8727406_8727507_+	TTTTGTTAGTTAACA	TAATATACTTAGGCA	LOWSCORE_5SS	46.493	LOWSCORE_3SS	63.9502
Chr3_8727407_8727507_+	TTTGTTAGTTAACAG	TAATATACTTAGGCA	LOWSCORE_5SS	64.7077	LOWSCORE_3SS	63.9502
Chr3_8727407_8727531_+	TTTGTTAGTTAACAG	GGTGGATCATATGTT	LOWSCORE_5SS	64.7077	LOWSCORE_3SS	56.8537
Chr3_8727408_8727507_+	TTGTTAGTTAACAGC	TAATATACTTAGGCA	LOWSCORE_5SS	57.9683	LOWSCORE_3SS	63.9502
Chr3_8727411_8727507_+	TTAGTTAACAGCACC	TAATATACTTAGGCA	LOWSCORE_5SS	59.3558	LOWSCORE_3SS	63.9502
Chr3_8727434_8727507_+	TAAGTGCAAACACTA	TAATATACTTAGGCA	LOWSCORE_5SS	60.1174	LOWSCORE_3SS	63.9502
Chr3_8727521_8727591_+	TGGGTGGATCATATG	GGGGGTGCTAATGTG	LOWSCORE_5SS	63.3064	LOWSCORE_3SS	56.211
Chr3_8727613_8727731_+	AAGGTAATATTCTTA	TTCTCTGGGCAGGAA	U2GTAG5SS	73.6985	U2GTAG3SS	68.3273
Chr3_8727613_8727735_+	AAGGTAATATTCTTA	CTGGGCAGGAAGCAG	U2GTAG5SS	73.6985	LOWSCORE_3SS	58.0177
Chr3_8727613_8727738_+	AAGGTAATATTCTTA	GGCAGGAAGCAGAGA	U2GTAG5SS	73.6985	LOWSCORE_3SS	61.0994
Chr3_8727776_8727836_+	TCAGAATATCAGACA	GACAGAACTGCCGAA	LOWSCORE_5SS	54.114	LOWSCORE_3SS	49.6549
Chr3_8727870_8728337_+	GATGTAAGGGCATTT	TGGAAATTATAGGCT	U2GTAG5SS	67.952	LOWSCORE_3SS	64.9893
Chr3_8728363_8728584_+	AAGGTATGGCTAAGC	TGGCTCTTGTAGGCC	U2GTAG5SS	70.8049	U2GTAG3SS	66.4342
Chr3_8728426_8728618_+	TGGAGACATCTCATA	CCTTGATGAGAGAGT	LOWSCORE_5SS	50.9153	LOWSCORE_3SS	60.9413
Chr3_8728441_8728584_+	AAGGTGAATTGTCTC	TGGCTCTTGTAGGCC	U2GTAG5SS	70.9108	U2GTAG3SS	66.4342
Chr3_8728794_8728954_+	GGGGTAAGATCTCAT	TGTTGGTTGCAGGTA	U2GTAG5SS	69.8498	U2GCAG3SS	72.57
Chr3_8729036_8729186_+	CAGAGCTTCAAAACG	TTTGGTGGTCAGAGC	LOWSCORE_5SS	49.5616	U2GTAG3SS	65.1355
Chr3_8729858_8729949_-	GGTAAGTCATACGTC	AACAAAACACAGGTT	LOWSCORE_5SS	50.1997	LOWSCORE_3SS	63.2151
Chr3_8729858_8729951_-	ACGGTAAGTCATACG	AACAAAACACAGGTT	U2GTAG5SS	72.0082	LOWSCORE_3SS	63.2151
Chr3_8730006_8730269_-	CAAGTTTTCCTTTAT	GGCTTAATGCAGGGG	U12GTAG5SS	65.345	U2GCAG3SS	67.2465
Chr3_8730006_8730270_-	GCAAGTTTTCCTTTA	GGCTTAATGCAGGGG	LOWSCORE_5SS	46.6152	U2GCAG3SS	67.2465
Chr3_8730006_8730272_-	AGGCAAGTTTTCCTT	GGCTTAATGCAGGGG	LOWSCORE_5SS	53.5344	U2GCAG3SS	67.2465
Chr3_8730006_8730273_-	CAGGCAAGTTTTCCT	GGCTTAATGCAGGGG	U2GCAG5SS	83.9273	U2GCAG3SS	67.2465
Chr3_8730006_8730274_-	GCAGGCAAGTTTTCC	GGCTTAATGCAGGGG	LOWSCORE_5SS	56.661	U2GCAG3SS	67.2465
Chr3_8730367_8730527_-	TGGGTATGCAAGCAT	TATAGACGCCAGGAA	U2GTAG5SS	65.6387	LOWSCORE_3SS	63.7923
Chr3_8730367_8732199_-	CAGGAAGGAACTTCC	TATAGACGCCAGGAA	U2GCAG5SS	68.0409	LOWSCORE_3SS	63.7923
Chr3_8730374_8730527_-	TGGGTATGCAAGCAT	TTTTGGTTATAGACG	U2GTAG5SS	65.6387	U2GTAG3SS	67.3806
Chr3_8730376_8730527_-	TGGGTATGCAAGCAT	TATTTTGGTTATAGA	U2GTAG5SS	65.6387	LOWSCORE_3SS	59.7937
Chr3_8730559_8732005_-	CAGGTATCTGAATAT	TCTTCACCTCAGGCT	U2GTAG5SS	70.7225	U2GCAG3SS	66.3732
Chr3_8730583_8731232_-	CCGAATTAACCTTAC	AACAAGCAACCGGTG	LOWSCORE_5SS	48.9429	LOWSCORE_3SS	56.4871
Chr3_8730628_8731196_-	CACCTGTTTTGCGGT	TACCACCACTAGCTG	LOWSCORE_5SS	55.6059	LOWSCORE_3SS	61.6605
Chr3_8730628_8731199_-	GGCCACCTGTTTTGC	TACCACCACTAGCTG	LOWSCORE_5SS	46.2361	LOWSCORE_3SS	61.6605
Chr3_8730628_8731262_-	TAGCATATGGGCTGT	TACCACCACTAGCTG	LOWSCORE_5SS	51.1032	LOWSCORE_3SS	61.6605
Chr3_8730642_8730858_-	AATGTGAATATCAAA	TATGTCTTCCAGCAT	U2GTAG5SS	67.146	U2GCAG3SS	68.4223
Chr3_8730642_8730981_-	TAAGTATTCTTTCTG	TATGTCTTCCAGCAT	U12GTAG5SS	77.3284	U2GCAG3SS	68.4223
Chr3_8730642_8730985_-	TTGGTAAGTATTCTT	TATGTCTTCCAGCAT	U2GTAG5SS	72.8463	U2GCAG3SS	68.4223
Chr3_8730642_8731201_-	GAGGCCACCTGTTTT	TATGTCTTCCAGCAT	U2GCAG5SS	69.1039	U2GCAG3SS	68.4223
Chr3_8731051_8731182_-	TCTGTGCCTCTTATC	TGATGCTTGCAGAAC	LOWSCORE_5SS	61.2774	U2GCAG3SS	67.0525
Chr3_8731051_8731186_-	GCGGTCTGTGCCTCT	TGATGCTTGCAGAAC	U2GTAG5SS	65.4987	U2GCAG3SS	67.0525
Chr3_8731249_8731410_-	AAGGTTTTAACAATT	TATGGGCTGTAGGAG	U2GTAG5SS	65.3578	LOWSCORE_3SS	64.7247
Chr3_8731295_8731409_-	AGGTTTTAACAATTT	CATTATCCTCAGGTT	LOWSCORE_5SS	55.8097	U2GCAG3SS	67.7703
Chr3_8731295_8731410_-	AAGGTTTTAACAATT	CATTATCCTCAGGTT	U2GTAG5SS	65.3578	U2GCAG3SS	67.7703
Chr3_8731295_8731411_-	GAAGGTTTTAACAAT	CATTATCCTCAGGTT	LOWSCORE_5SS	55.2341	U2GCAG3SS	67.7703
Chr3_8731426_8731814_-	CTGGTAAATTTTCTG	GAACTTGATCAGGCT	U2GTAG5SS	72.5906	LOWSCORE_3SS	64.8924
Chr3_8731481_8731814_-	CTGGTAAATTTTCTG	TGATACAGGCAGAAG	U2GTAG5SS	72.5906	LOWSCORE_3SS	62.693
Chr3_8731485_8731814_-	CTGGTAAATTTTCTG	TATTTGATACAGGCA	U2GTAG5SS	72.5906	U2GCAG3SS	70.4191
Chr3_8731497_8731857_-	TCCCATGGGGAGGAA	ATCTTTTGTTTATAT	LOWSCORE_5SS	41.984	LOWSCORE_3SS	52.4603
Chr3_8731897_8732005_-	CAGGTATCTGAATAT	CTTTCCATTTAGTTG	U2GTAG5SS	70.7225	LOWSCORE_3SS	64.9285
Chr3_8732094_8732179_-	GGTGCTGGTTCTCTG	TCTACTTTTCAGGGG	LOWSCORE_5SS	61.8585	U2GCAG3SS	70.3438
Chr3_8732094_8732181_-	AAGGTGCTGGTTCTC	TCTACTTTTCAGGGG	U2GTAG5SS	66.6937	U2GCAG3SS	70.3438
Chr3_8732096_8732181_-	AAGGTGCTGGTTCTC	ACTCTACTTTTCAGG	U2GTAG5SS	66.6937	LOWSCORE_3SS	58.1721
Chr3_8732266_8732357_-	AGGGTAATGTCTTCC	CGTTTTAATTAGGTA	U2GTAG5SS	70.4024	U2GTAG3SS	66.8423
Chr3_8732407_8732671_-	AAGCCTAATATTCCT	CATCTGATGAAGCTT	U2GCAG5SS	66.2559	LOWSCORE_3SS	64.1092
Chr3_8732432_8732653_-	CATGTAAGTTTCTGT	TGTCTTTTATAGGAG	U2GTAG5SS	73.9596	U2GCAG3SS	69.2735
Chr3_8732432_8732749_-	GAGGTGAGACAAATA	TGTCTTTTATAGGAG	U2GTAG5SS	67.5666	U2GCAG3SS	69.2735
Chr3_8732680_8732838_-	GACTGAATAATATCT	CTGGCAGTCGGGCGC	LOWSCORE_5SS	52.8282	LOWSCORE_3SS	51.8934
Chr3_8732708_8732800_-	GCGGTGAAATTGTAT	TATACCGCAAAGCAC	U2GTAG5SS	66.5484	LOWSCORE_3SS	58.7492
Chr3_8732858_8733362_-	AAGGTATGCAGGAAT	CCTTCTGTGCAGACT	U2GTAG5SS	69.4263	U2GCAG3SS	67.7268
Chr3_8733435_8733641_-	GAGGTATGAACCATG	AACTGCTGGCAGGAT	U2GTAG5SS	68.8296	U2GCAG3SS	65.3091
Chr3_8733435_8733820_-	GAGGAGATTGGAGGC	AACTGCTGGCAGGAT	LOWSCORE_5SS	60.7537	U2GCAG3SS	65.3091
Chr3_8733435_8734076_-	AAGGTGGCGGCTGAT	AACTGCTGGCAGGAT	LOWSCORE_5SS	64.4491	U2GCAG3SS	65.3091
Chr3_8733437_8733641_-	GAGGTATGAACCATG	TTAACTGCTGGCAGG	U2GTAG5SS	68.8296	LOWSCORE_3SS	50.289
Chr3_8733439_8733641_-	GAGGTATGAACCATG	GTTTAACTGCTGGCA	U2GTAG5SS	68.8296	LOWSCORE_3SS	62.4955
Chr3_8733698_8733965_-	AAGGTCTGAATTATT	GTGTTATCCGTGGTT	U2GTAG5SS	69.8662	LOWSCORE_3SS	59.1812
Chr3_8733712_8733797_-	AACGTAAGTTCCTTG	TTTGGCTTTCAGCTG	U2GTAG5SS	72.2432	U2GCAG3SS	69.0457
Chr3_8733712_8733962_-	GTCTGAATTATTTTT	TTTGGCTTTCAGCTG	LOWSCORE_5SS	53.3818	U2GCAG3SS	69.0457
Chr3_8733712_8733965_-	AAGGTCTGAATTATT	TTTGGCTTTCAGCTG	U2GTAG5SS	69.8662	U2GCAG3SS	69.0457
Chr3_8733863_8733963_-	GGTCTGAATTATTTT	CAATTGTTGTAGGTT	LOWSCORE_5SS	57.7455	U2GCAG3SS	68.7428
Chr3_8733863_8733964_-	AGGTCTGAATTATTT	CAATTGTTGTAGGTT	LOWSCORE_5SS	55.3286	U2GCAG3SS	68.7428
Chr3_8733863_8733965_-	AAGGTCTGAATTATT	CAATTGTTGTAGGTT	U2GTAG5SS	69.8662	U2GCAG3SS	68.7428
Chr3_8733863_8733966_-	TAAGGTCTGAATTAT	CAATTGTTGTAGGTT	LOWSCORE_5SS	55.5014	U2GCAG3SS	68.7428
Chr3_8734017_8734058_-	GCCAACGCGACGCAC	GTCATCGGTGCCGGG	LOWSCORE_5SS	40.2767	LOWSCORE_3SS	50.1592
Chr3_8734137_8734317_-	AAGGTAACACTGCTT	TGGCAGTTTGGATTT	U2GTAG5SS	70.2825	LOWSCORE_3SS	49.9727
Chr3_8734138_8734317_-	AAGGTAACACTGCTT	TTGGCAGTTTGGATT	U2GTAG5SS	70.2825	LOWSCORE_3SS	58.7343
Chr3_8734143_8734241_-	CGGGTTTGTTTTTGC	CTTTTTTGGCAGTTT	U2GTAG5SS	71.2002	U2GCAG3SS	71.5276
Chr3_8734143_8734315_-	GGTAACACTGCTTCT	CTTTTTTGGCAGTTT	LOWSCORE_5SS	47.8005	U2GCAG3SS	71.5276
Chr3_8734143_8734317_-	AAGGTAACACTGCTT	CTTTTTTGGCAGTTT	U2GTAG5SS	70.2825	U2GCAG3SS	71.5276
Chr3_8734143_8734532_-	AAGGTATTGATCAAT	CTTTTTTGGCAGTTT	U2GTAG5SS	69.3972	U2GCAG3SS	71.5276
Chr3_8734143_8735039_-	TTGGTAATTCAGCAT	CTTTTTTGGCAGTTT	U2GTAG5SS	67.2098	U2GCAG3SS	71.5276
Chr3_8734147_8734317_-	AAGGTAACACTGCTT	TTTTCTTTTTTGGCA	U2GTAG5SS	70.2825	LOWSCORE_3SS	64.7596
Chr3_8734348_8734532_-	AAGGTATTGATCAAT	TTGATCTTTTAGTGT	U2GTAG5SS	69.3972	U2GTAG3SS	66.5268
Chr3_8734348_8734792_-	GAGGTGACTTGACTC	TTGATCTTTTAGTGT	U2GTAG5SS	68.2658	U2GTAG3SS	66.5268
Chr3_8735114_8737761_-	CAGGTAAATAAAGTA	CATGATGGACAGAGT	U2GTAG5SS	71.8532	LOWSCORE_3SS	62.6194
Chr3_8735264_8735372_-	CGGGTAAGTTTTCTT	ACCGAATAACAGATA	U2GTAG5SS	74.3174	U12GTAG3SS	68.4803
Chr3_8735411_8741096_-	GAGGAATTCATCAGC	ACCACTGCTGAGGGA	LOWSCORE_5SS	61.5386	LOWSCORE_3SS	59.7263
Chr3_8736285_8736726_-	TAGGTACACATCTAT	TGCGCTCCTTATGCT	U2GTAG5SS	69.3605	LOWSCORE_3SS	55.5019
Chr3_8736589_8736726_-	TAGGTACACATCTAT	TTTTGGTTGCAGACT	U2GTAG5SS	69.3605	U2GCAG3SS	71.5235
Chr3_8736789_8736869_-	GTGGTAATTGCTTTG	GTATTTTTGTAGGTA	U2GTAG5SS	70.1938	U2GTAG3SS	72.0052
Chr3_8736943_8737070_-	CCTGTATGGATGTAT	TTTCAACTTCAGATT	U2GTAG5SS	66.0432	U2GCAG3SS	68.9216
Chr3_8736943_8737128_-	CAAGTATGTATTTGT	TTTCAACTTCAGATT	U2GTAG5SS	72.8256	U2GCAG3SS	68.9216
Chr3_8737197_8737761_-	CAGGTAAATAAAGTA	TTTGGTTTGCAGGAG	U2GTAG5SS	71.8532	U2GCAG3SS	72.8526
Chr3_8737947_8738128_-	CAGGTGACTTTCTCT	TTAACCTACAAGGAT	U2GTAG5SS	72.3344	LOWSCORE_3SS	63.3863
Chr3_8738266_8739028_-	CAAGTCATCTTACCT	TTTGCAGGACAGGCA	U2GTAG5SS	65.3164	U2GCAG3SS	65.6528
Chr3_8738266_8739032_-	CAAGCAAGTCATCTT	TTTGCAGGACAGGCA	U2GCAG5SS	76.5092	U2GCAG3SS	65.6528
Chr3_8738271_8739028_-	CAAGTCATCTTACCT	CTGATTTTGCAGGAC	U2GTAG5SS	65.3164	U2GCAG3SS	71.0718
Chr3_8738271_8739031_-	AAGCAAGTCATCTTA	CTGATTTTGCAGGAC	LOWSCORE_5SS	56.1927	U2GCAG3SS	71.0718
Chr3_8738271_8739032_-	CAAGCAAGTCATCTT	CTGATTTTGCAGGAC	U2GCAG5SS	76.5092	U2GCAG3SS	71.0718
Chr3_8738271_8739033_-	ACAAGCAAGTCATCT	CTGATTTTGCAGGAC	LOWSCORE_5SS	47.1969	U2GCAG3SS	71.0718
Chr3_8738271_8739058_-	GGGGTCTCTGGCGTC	CTGATTTTGCAGGAC	LOWSCORE_5SS	61.3228	U2GCAG3SS	71.0718
Chr3_8738271_8739158_-	CATGTAAGACAAAAT	CTGATTTTGCAGGAC	U2GTAG5SS	67.9102	U2GCAG3SS	71.0718
Chr3_8738280_8739032_-	CAAGCAAGTCATCTT	GAATGTGTGCTGATT	U2GCAG5SS	76.5092	LOWSCORE_3SS	60.9281
Chr3_8739072_8739158_-	CATGTAAGACAAAAT	TTTTCTTTTCAGAGG	U2GTAG5SS	67.9102	U2GCAG3SS	71.5339
Chr3_8739074_8739158_-	CATGTAAGACAAAAT	CTTTTTCTTTTCAGA	U2GTAG5SS	67.9102	LOWSCORE_3SS	58.7948
Chr3_8739215_8739296_-	GCGGTGAGTTGACAT	TATGTTGTGCAGAAT	U2GTAG5SS	67.5241	U2GCAG3SS	70.304
Chr3_8739351_8739753_-	ACTGTAAGTAATCCG	TTTTTGTTGTAGTTG	U2GTAG5SS	69.204	U2GTAG3SS	71.2888
Chr3_8739858_8739938_-	ATGGTACGACCCTGC	TTCTGTTTCTAGGTG	U2GTAG5SS	67.6106	U2GTAG3SS	70.3217
Chr3_874000_874082_-	GAGGTAGCAAATTGA	TATTTAATGTAGGTT	U2GTAG5SS	69.2894	U2GCAG3SS	70.6494
Chr3_8740040_8740127_-	AGGGTAAAAATCTGT	TCATCGTCTCAGAAA	U2GTAG5SS	70.0314	LOWSCORE_3SS	64.1734
Chr3_8740059_8740127_-	AGGGTAAAAATCTGT	CACATACCTTAGATT	U2GTAG5SS	70.0314	U12GTAG3SS	65.8172
Chr3_8740202_8740381_-	TCTGTAAGTTTCTTC	CATTCTTTGCAGATT	U2GTAG5SS	70.0786	U2GCAG3SS	71.1532
Chr3_8740482_8740566_-	GGGGTACATAGCAGA	TTGTAATTGCAGAAG	U2GTAG5SS	65.3343	U2GCAG3SS	69.0854
Chr3_8740644_8740738_-	AGGGTAACTCCCTTG	TGATTACTACAGAAA	U2GTAG5SS	69.5239	U2GCAG3SS	66.9564
Chr3_8740644_8740930_-	ATGCCAATATCTTAA	TGATTACTACAGAAA	LOWSCORE_5SS	64.836	U2GCAG3SS	66.9564
Chr3_8740796_8740878_-	GGTAAACAAAGAGAC	TCGGAATTACAGGTA	LOWSCORE_5SS	44.4149	U2GCAG3SS	68.5402
Chr3_8740796_8740880_-	ATGGTAAACAAAGAG	TCGGAATTACAGGTA	U2GTAG5SS	67.2314	U2GCAG3SS	68.5402
Chr3_8740916_8741558_-	TCCAATTCTTCTCCT	ATATCTTAAAAGAAT	LOWSCORE_5SS	54.6262	LOWSCORE_3SS	64.5765
Chr3_8740992_8741066_-	TTGGTGAGTCTATTT	TTGTTTCCATAGCTC	U2GTAG5SS	69.5075	U2GTAG3SS	66.1612
Chr3_8741168_8741268_-	AAGGTAAAAAAATTC	AAATCAGTGTAGAAT	U2GTAG5SS	71.8683	LOWSCORE_3SS	64.4668
Chr3_8741173_8741268_-	AAGGTAAAAAAATTC	TGATCAAATCAGTGT	U2GTAG5SS	71.8683	LOWSCORE_3SS	62.7149
Chr3_8741368_8741453_-	TTGGTATGTTTTGAT	CACTTCCTTTAGGTT	U2GTAG5SS	71.4769	U2GCAG3SS	65.9031
Chr3_874170_874280_-	AAGGTACTACTAGTT	TAAAATTTGCAGGGA	U2GTAG5SS	68.4002	U2GCAG3SS	70.074
Chr3_8743556_8743675_+	ACTGTACGATTTCTA	TGGCAATGGTACAGA	U2GTAG5SS	66.9146	LOWSCORE_3SS	58.2575
Chr3_8743556_8743677_+	ACTGTACGATTTCTA	GCAATGGTACAGAGA	U2GTAG5SS	66.9146	LOWSCORE_3SS	63.5902
Chr3_8743828_8743914_+	GAGGTAAACACTCTT	TGGGATTTGTAGACT	U2GTAG5SS	70.0506	U2GTAG3SS	65.5761
Chr3_8743828_8745207_+	GAGGTAAACACTCTT	TTTTTTGAGGAGCTG	U2GTAG5SS	70.0506	U2GTAG3SS	67.7593
Chr3_874400_874580_-	CAGGTCACACATCTC	ATAATAAAACAGGTG	U2GTAG5SS	67.2827	U2GCAG3SS	65.6087
Chr3_8744086_8744476_+	GAGGTAATATTTTGT	CATCATTTTCAGAAT	U2GTAG5SS	74.0379	U2GCAG3SS	67.491
Chr3_8744598_8744970_+	CAGAGCTACAAAAGT	GTAAAAGTACAGAGG	LOWSCORE_5SS	49.5688	LOWSCORE_3SS	63.2018
Chr3_8744611_8744965_+	GTTGTGTGATAAGGT	TGGCAGTAAAAGTAC	LOWSCORE_5SS	60.6403	LOWSCORE_3SS	59.2233
Chr3_8744621_8744705_+	AAGGTATGATGCTGC	TTGTTTATGTGAAGG	U2GTAG5SS	71.9857	LOWSCORE_3SS	55.0485
Chr3_8744621_8744706_+	AAGGTATGATGCTGC	TGTTTATGTGAAGGT	U2GTAG5SS	71.9857	LOWSCORE_3SS	59.8821
Chr3_8744621_8744707_+	AAGGTATGATGCTGC	GTTTATGTGAAGGTC	U2GTAG5SS	71.9857	U2GTAG3SS	68.8227
Chr3_8744775_8744930_+	ACGACGTTTATTCCG	TTATAAGGGAAGACT	LOWSCORE_5SS	58.4412	LOWSCORE_3SS	62.6016
Chr3_8744814_8744902_+	CTGGTAAATCTCAGA	CTGGTTTTTCAGCAT	U2GTAG5SS	69.7856	U2GCAG3SS	68.8423
Chr3_8744925_8746885_+	TAAGGGAAGACTAAA	AAAGTGGAGGAGGGG	LOWSCORE_5SS	55.8851	LOWSCORE_3SS	59.6671
Chr3_8744939_8745229_+	AGGAAAATGGGGATC	TTAACGAGGGAGAAA	LOWSCORE_5SS	50.2216	LOWSCORE_3SS	60.2499
Chr3_8744959_8747246_+	GCAGTAAAAGTACAG	AAACACAGATAGTAA	LOWSCORE_5SS	63.3182	LOWSCORE_3SS	61.6919
Chr3_8744992_8746857_+	ACTGTGACTGTTGAC	GCCTTTGAGACTTTC	LOWSCORE_5SS	64.4504	LOWSCORE_3SS	49.7425
Chr3_8745045_8746061_+	GTTCCCTCAGGCAAG	TTTCCATGCTGACCC	LOWSCORE_5SS	44.443	LOWSCORE_3SS	49.2073
Chr3_8745052_8745150_+	CAGGCAAGGTTTTGT	TAATTTGTGCAGGTG	U2GCAG5SS	82.2796	U2GCAG3SS	72.4833
Chr3_8745053_8745150_+	AGGCAAGGTTTTGTC	TAATTTGTGCAGGTG	LOWSCORE_5SS	58.6535	U2GCAG3SS	72.4833
Chr3_8745055_8745150_+	GCAAGGTTTTGTCTG	TAATTTGTGCAGGTG	LOWSCORE_5SS	48.6084	U2GCAG3SS	72.4833
Chr3_8745057_8745150_+	AAGGTTTTGTCTGAC	TAATTTGTGCAGGTG	U2GTAG5SS	66.9133	U2GCAG3SS	72.4833
Chr3_8745057_8745157_+	AAGGTTTTGTCTGAC	TGCAGGTGTCAGTAG	U2GTAG5SS	66.9133	LOWSCORE_3SS	61.8519
Chr3_8745277_8745416_+	CAAGTAGGCTTCATA	TTATTGTTTCAGGTT	U2GTAG5SS	67.7774	U2GCAG3SS	74.4136
Chr3_8745469_8746062_+	CAACCTCATGGATTG	TTCCATGCTGACCCT	LOWSCORE_5SS	55.7709	LOWSCORE_3SS	56.8455
Chr3_8745547_8746241_+	TTTGTTACCTAAAGC	ATGACAGGTCTTGTT	U12GTAG5SS	65.8947	LOWSCORE_3SS	53.1251
Chr3_8745561_8746032_+	CAGGTAACTCTTCCT	TTTGTGCTTCAGTTG	U2GTAG5SS	73.7226	U2GCAG3SS	69.3725
Chr3_8745563_8746032_+	GGTAACTCTTCCTAC	TTTGTGCTTCAGTTG	LOWSCORE_5SS	52.8921	U2GCAG3SS	69.3725
Chr3_8746121_8746236_+	TTGGTAATGATTGTA	GTTCGATGACAGGTC	U2GTAG5SS	68.508	U2GTAG3SS	66.4932
Chr3_8746130_8746245_+	ATTGTAGTTCCAGTT	CAGGTCTTGTTACCA	LOWSCORE_5SS	62.3576	LOWSCORE_3SS	49.817
Chr3_8746486_8746563_+	ACTATCCTTTCAGAA	CTCTAGTGGGGAATC	LOWSCORE_5SS	53.0394	LOWSCORE_3SS	49.2942
Chr3_8746611_8746740_+	CAGGTATTCTATATG	CTCAAAATTTAGCGG	U12GTAG5SS	71.426	LOWSCORE_3SS	62.3114
Chr3_8746773_8746912_+	GAGAGAGGCTTTACG	GAGGCATGGCAGAGA	LOWSCORE_5SS	60.481	LOWSCORE_3SS	61.2984
Chr3_8746804_8746854_+	AAGACTGGCGTTTTT	CAAGCCTTTGAGACT	LOWSCORE_5SS	64.4476	LOWSCORE_3SS	60.874
Chr3_8746967_8747278_+	CTAGTGCATCCCAAC	ACAAGAGAACAGCTG	LOWSCORE_5SS	59.5538	LOWSCORE_3SS	62.914
Chr3_8747035_8747369_+	GGGAACTTCTTCCGC	TCAAGCCTGCAGCAC	LOWSCORE_5SS	56.1987	LOWSCORE_3SS	63.4486
Chr3_8747065_8747242_+	GAGGTACTAATCAAA	TACAAAACACAGATA	U2GTAG5SS	68.0723	U12GTAG3SS	66.7638
Chr3_8747065_8747643_+	GAGGTACTAATCAAA	GTACTGCCTGAGATT	U2GTAG5SS	68.0723	LOWSCORE_3SS	60.909
Chr3_8747476_8747568_+	TCAGGTTAGATTCAA	ATCATAAAACAGGTA	LOWSCORE_5SS	52.7241	U2GCAG3SS	65.9031
Chr3_8747477_8747568_+	CAGGTTAGATTCAAA	ATCATAAAACAGGTA	U2GTAG5SS	71.082	U2GCAG3SS	65.9031
Chr3_8747478_8747568_+	AGGTTAGATTCAAAA	ATCATAAAACAGGTA	LOWSCORE_5SS	59.5574	U2GCAG3SS	65.9031
Chr3_8747480_8747568_+	GTTAGATTCAAAAAC	ATCATAAAACAGGTA	LOWSCORE_5SS	52.2903	U2GCAG3SS	65.9031
Chr3_874820_874925_-	ATGGTAATGCTCTTC	ATGTAATTGTAGCGT	U2GTAG5SS	69.3381	U2GTAG3SS	65.4597
Chr3_8748267_8748555_-	AAAAGACTATGTGTC	AAAACCTGCAAATAT	LOWSCORE_5SS	51.3363	LOWSCORE_3SS	51.6922
Chr3_8748311_8748401_-	GAGGTATGTGCTCGG	TTTAAATTGTAGGCG	U2GTAG5SS	71.4327	U2GTAG3SS	68.425
Chr3_8748565_8748630_-	GAGGTTTGAAACTCC	TTTGTCTTTAAGGCA	U2GTAG5SS	67.8317	U2GTAG3SS	69.1164
Chr3_8748806_8750492_-	TCAGTACAGTCACAC	TTAGCAACATAGTAT	LOWSCORE_5SS	60.6315	LOWSCORE_3SS	60.5124
Chr3_8748992_8749082_-	GTGGTAAGTTTTCGT	TTGTGCAGGTAGGCG	U2GTAG5SS	73.6592	LOWSCORE_3SS	64.1108
Chr3_8748996_8749082_-	GTGGTAAGTTTTCGT	ATCTTTGTGCAGGTA	U2GTAG5SS	73.6592	U2GCAG3SS	72.495
Chr3_8749257_8749662_-	CAGGTATTTTACTTT	TGATATTTGCAGGAA	U2GTAG5SS	72.2682	U2GCAG3SS	71.5025
Chr3_8749257_8749788_-	GGGGTAAGCATATTG	TGATATTTGCAGGAA	U2GTAG5SS	70.8883	U2GCAG3SS	71.5025
Chr3_8749257_8750188_-	CAGGTAATTATTGTT	TGATATTTGCAGGAA	U2GTAG5SS	74.444	U2GCAG3SS	71.5025
Chr3_8749273_8749662_-	CAGGTATTTTACTTT	TTTAAATGGGAGGGC	U2GTAG5SS	72.2682	LOWSCORE_3SS	64.92
Chr3_8749304_8749662_-	CAGGTATTTTACTTT	TGACTTCATCAGTTT	U2GTAG5SS	72.2682	U2GCAG3SS	66.125
Chr3_8749707_8749788_-	GGGGTAAGCATATTG	CCAGGTGTGTAGTGG	U2GTAG5SS	70.8883	LOWSCORE_3SS	60.8857
Chr3_8749715_8749788_-	GGGGTAAGCATATTG	GACATGATCCAGGTG	U2GTAG5SS	70.8883	U2GCAG3SS	65.7653
Chr3_874983_875072_-	ATGGTAAAAGTCAAA	GAAAATTGGCAGCCA	U2GTAG5SS	67.9446	LOWSCORE_3SS	62.9615
Chr3_8749857_8750188_-	CAGGTAATTATTGTT	TTCGTATTTTAGGTA	U2GTAG5SS	74.444	U2GTAG3SS	69.5891
Chr3_8750248_8750456_-	AAGGTACGTAGTGGA	TGAATTATGCAGATA	U2GTAG5SS	72.5836	U2GCAG3SS	69.4143
Chr3_8750601_8750684_-	TGGGTAAGCAGTCGT	TTATTCTTTCAGCCA	U2GTAG5SS	68.7328	U2GTAG3SS	69.8721
Chr3_8750601_8751049_-	AATGTAAGATCCCTC	TTATTCTTTCAGCCA	U2GTAG5SS	69.0411	U2GTAG3SS	69.8721
Chr3_8750697_8751049_-	AATGTAAGATCCCTC	GAATCGCTTTAGCTG	U2GTAG5SS	69.0411	LOWSCORE_3SS	62.9822
Chr3_8750782_8751049_-	AATGTAAGATCCCTC	TCGATTTAGGAGAGC	U2GTAG5SS	69.0411	LOWSCORE_3SS	63.2028
Chr3_8750785_8751049_-	AATGTAAGATCCCTC	TAATCGATTTAGGAG	U2GTAG5SS	69.0411	LOWSCORE_3SS	64.1351
Chr3_8750785_8751567_-	CAGGTTCAATACTCA	TAATCGATTTAGGAG	U2GTAG5SS	67.0693	LOWSCORE_3SS	64.1351
Chr3_8751153_8751516_-	TCGGTTGGTTTTTAT	GTCTAAGGACAGGGT	U2GTAG5SS	69.6303	LOWSCORE_3SS	64.3711
Chr3_8751153_8751565_-	GGTTCAATACTCACC	GTCTAAGGACAGGGT	LOWSCORE_5SS	55.0095	LOWSCORE_3SS	64.3711
Chr3_8751153_8751566_-	AGGTTCAATACTCAC	GTCTAAGGACAGGGT	LOWSCORE_5SS	59.4882	LOWSCORE_3SS	64.3711
Chr3_8751153_8751567_-	CAGGTTCAATACTCA	GTCTAAGGACAGGGT	U2GTAG5SS	67.0693	LOWSCORE_3SS	64.3711
Chr3_8751153_8751568_-	ACAGGTTCAATACTC	GTCTAAGGACAGGGT	LOWSCORE_5SS	52.9176	LOWSCORE_3SS	64.3711
Chr3_875155_875345_-	CTGGTAATTAATTAC	CGTTCAGCTTAGAGT	U2GTAG5SS	72.1635	LOWSCORE_3SS	62.4301
Chr3_875160_875345_-	CTGGTAATTAATTAC	ATTTTCGTTCAGCTT	U2GTAG5SS	72.1635	U2GCAG3SS	69.7833
Chr3_8751919_8753038_-	GCCGTAAGTCTTTTC	TCCTCTTATTAGATG	U2GTAG5SS	69.8688	U12GTAG3SS	67.6727
Chr3_8754042_8754133_-	AAGGTATGTTGTCGT	TTGTGAATGTAGGTT	U2GTAG5SS	73.8745	U2GTAG3SS	68.7708
Chr3_8754988_8755191_-	TGAGTAAGATGAAAG	GTGATGGGTCAGAGG	LOWSCORE_5SS	64.8743	LOWSCORE_3SS	61.8783
Chr3_8755664_8755834_-	AAGGTTAGAACTTTC	CTGGTTTCGTAGGAT	U2GTAG5SS	72.0106	U2GTAG3SS	66.7299
Chr3_875593_875666_-	TCCGTATGTATATAG	ACGCTATTGTAGGCG	U2GTAG5SS	67.2705	LOWSCORE_3SS	64.7664
Chr3_875888_875976_-	ATGGTATAAAAAGCT	GTTAATATGTAGGGC	U2GTAG5SS	65.4642	U2GTAG3SS	66.4026
Chr3_876288_876891_-	CAGGTAACTTCAGTT	TTATCAGATTAGAGT	U2GTAG5SS	72.0451	LOWSCORE_3SS	63.5317
Chr3_876293_876891_-	CAGGTAACTTCAGTT	TGAAATTATCAGATT	U2GTAG5SS	72.0451	U12GTAG3SS	67.1685
Chr3_876305_876772_-	AAGGTAACTAATCAC	TTTTTTTGTTAGTGA	U2GTAG5SS	73.3845	U2GTAG3SS	68.9561
Chr3_876305_876891_-	CAGGTAACTTCAGTT	TTTTTTTGTTAGTGA	U2GTAG5SS	72.0451	U2GTAG3SS	68.9561
Chr3_8774750_8775077_+	GAGGTGCACATTTAT	TTTTTTCTATAGGAA	U2GTAG5SS	68.0264	U2GTAG3SS	71.3592
Chr3_8775132_8775482_+	TAGGTAACAGATAAT	TGCGTCATTCAGGCT	U2GTAG5SS	69.4235	U2GCAG3SS	67.5832
Chr3_8775567_8775949_+	CATGTGAGTTTTTTT	TATAAATTTCAGGAG	U2GTAG5SS	72.5177	U2GCAG3SS	68.8785
Chr3_8776593_8776676_+	GAGGTCAATCAAACA	ATTGTGGAGCAGGTG	U2GTAG5SS	67.3835	U2GCAG3SS	67.8353
Chr3_8776781_8776868_+	AAGGTAAATCTACAA	ATTTATATGCAGGTG	U2GTAG5SS	72.881	U2GCAG3SS	72.0959
Chr3_8777008_8777084_+	GAGGTTCGATTCTTC	GAAACTGTACAGGTG	U2GTAG5SS	69.43	U2GCAG3SS	66.2462
Chr3_878218_878304_-	GAGGTATAAATGGTG	ACACCTGTACAGGTT	U2GTAG5SS	67.9975	U2GCAG3SS	67.1121
Chr3_8783447_8783620_+	CAGGTATGTTCCTAC	TGTCGTGTGCAGAGT	U2GTAG5SS	73.9188	U2GCAG3SS	68.1905
Chr3_878475_878547_-	ACGGTGAGTAAAAAC	TTCGTAAAACAGGTT	U2GTAG5SS	68.4977	U2GCAG3SS	68.3627
Chr3_878629_878717_-	CTGGTATATATGATA	TATACACCTTAGGTT	U2GTAG5SS	68.3755	LOWSCORE_3SS	63.6476
Chr3_87876_87907_+	TGAGTAAGTGGACCT	AGAGTTGATTGAGAT	U2GTAG5SS	65.3068	LOWSCORE_3SS	50.9402
Chr3_878778_878863_-	AAGGTTAACAATACT	GAAAAACAATAGGTT	U2GTAG5SS	68.7382	LOWSCORE_3SS	63.2754
Chr3_8788999_8789078_+	CAGGTTTTCTACTTC	CATTTTTCTCAGGCG	U2GTAG5SS	67.3408	U2GCAG3SS	68.8621
Chr3_878914_879013_-	GGTAAGGAGCATTGA	ACGGTTTTTCAGGTT	LOWSCORE_5SS	43.8994	U2GCAG3SS	70.8066
Chr3_878914_879015_-	CTGGTAAGGAGCATT	ACGGTTTTTCAGGTT	U2GTAG5SS	68.4551	U2GCAG3SS	70.8066
Chr3_878914_879145_-	AAGGTATTTCTCTTT	ACGGTTTTTCAGGTT	U2GTAG5SS	72.404	U2GCAG3SS	70.8066
Chr3_8789191_8789351_+	GAAGTAATTGCGAGA	TGTGTTTTGCAGATG	U2GTAG5SS	66.3005	U2GCAG3SS	72.3415
Chr3_879068_879145_-	AAGGTATTTCTCTTT	CTTAAAACATAGGTA	U2GTAG5SS	72.404	LOWSCORE_3SS	64.738
Chr3_879211_880219_-	GAAAATCCTCTACCG	TCGTTGCCGGAATAG	LOWSCORE_5SS	47.6181	LOWSCORE_3SS	54.4698
Chr3_879265_879372_-	AAGGTAAGAAGTTAT	TTGAAACTACAGGAC	U2GTAG5SS	74.6335	U2GCAG3SS	66.8529
Chr3_879284_879372_-	AAGGTAAGAAGTTAT	TTGTTTGGTAAGATC	U2GTAG5SS	74.6335	U2GTAG3SS	65.8871
Chr3_879637_879721_-	AAGGTTATTGTACTT	TTATTAAAGCAGACT	U2GTAG5SS	69.9749	U2GCAG3SS	67.4136
Chr3_87975_88189_-	AAGGTAAATTTGACT	GTTGCGATATAGGAC	U2GTAG5SS	73.9717	LOWSCORE_3SS	63.698
Chr3_879780_879856_-	TAGGTCAGAATGATT	CCCTTTCTGCAGGAT	U2GTAG5SS	68.8284	U2GCAG3SS	70.1446
Chr3_879780_879857_-	ATAGGTCAGAATGAT	CCCTTTCTGCAGGAT	LOWSCORE_5SS	52.2258	U2GCAG3SS	70.1446
Chr3_879967_880085_-	CAAGTGAGTTCAAAG	TTGTTTGTATAGTTG	U2GTAG5SS	68.1034	U2GTAG3SS	68.6993
Chr3_8803_8928_+	AAGGTCAAGACACCA	TGCGTGCATTAGTTG	U2GTAG5SS	66.6436	LOWSCORE_3SS	62.1116
Chr3_8811865_8812049_-	TAGGTAATTAACCTA	TTGTATTTGTAGGTG	U2GTAG5SS	70.8906	U2GTAG3SS	71.6558
Chr3_881187_881594_+	CAGGTATATCGAATT	TTGTTTGTATAGCAT	U2GTAG5SS	69.0344	U2GTAG3SS	68.0462
Chr3_881187_881601_+	CAGGTATATCGAATT	TATAGCATGAAGGTG	U2GTAG5SS	69.0344	U2GTAG3SS	65.4997
Chr3_881668_881762_+	CAGGTCAGAAGATTA	TTGAATCTGCAGAAA	U2GTAG5SS	69.929	U2GCAG3SS	67.9331
Chr3_881819_881891_+	AAGGTATATATTGTT	AAAATGTTGCAGGAA	U2GTAG5SS	72.8151	U2GCAG3SS	68.2417
Chr3_881968_882060_+	CCCGTAAGACAAAGA	GAAAACAATCAGATG	LOWSCORE_5SS	64.6365	LOWSCORE_3SS	64.3238
Chr3_8820837_8820931_-	CAGGTATTTGAAAAG	CACTATCAACAGGAT	U2GTAG5SS	69.4194	LOWSCORE_3SS	64.8918
Chr3_8821047_8821147_-	TTGGTATGTCATTCA	TAACATTTGTAGATG	U2GTAG5SS	70.5414	U12GTAG3SS	67.9276
Chr3_8821185_8821295_-	AGGTCAGAAAAAAAC	CTTGGGTTACAGGAG	LOWSCORE_5SS	55.3623	U2GCAG3SS	68.2185
Chr3_8821185_8821296_-	CAGGTCAGAAAAAAA	CTTGGGTTACAGGAG	U2GTAG5SS	68.9043	U2GCAG3SS	68.2185
Chr3_8821373_8821446_-	TTGGTAAATGCATCA	GGTTGTTTATAGAGC	U2GTAG5SS	68.7872	U12GTAG3SS	65.6199
Chr3_8821373_8821551_-	ACAGTATGTACATCT	GGTTGTTTATAGAGC	U2GTAG5SS	67.2806	U12GTAG3SS	65.6199
Chr3_882138_882238_+	AATGGTTGTTACACA	TGAGTTTTGCAGGTG	LOWSCORE_5SS	59.9334	U2GCAG3SS	72.6635
Chr3_882139_882231_+	ATGGTTGTTACACAT	TCTTGATTGAGTTTT	LOWSCORE_5SS	63.8791	LOWSCORE_3SS	54.4558
Chr3_882139_882238_+	ATGGTTGTTACACAT	TGAGTTTTGCAGGTG	LOWSCORE_5SS	63.8791	U2GCAG3SS	72.6635
Chr3_882140_882238_+	TGGTTGTTACACATT	TGAGTTTTGCAGGTG	LOWSCORE_5SS	52.7993	U2GCAG3SS	72.6635
Chr3_882141_882238_+	GGTTGTTACACATTC	TGAGTTTTGCAGGTG	LOWSCORE_5SS	45.1268	U2GCAG3SS	72.6635
Chr3_882142_882238_+	GTTGTTACACATTCC	TGAGTTTTGCAGGTG	LOWSCORE_5SS	62.134	U2GCAG3SS	72.6635
Chr3_8821608_8821707_-	GAGGTAAAGTCTCAT	CAATGATTGTAGAGA	U2GTAG5SS	70.6756	U12GTAG3SS	66.1636
Chr3_8821778_8822155_-	CAGGTACTTGGAAAT	GTTTGTGGTCAGTTT	U2GTAG5SS	68.5364	U2GTAG3SS	67.0502
Chr3_8822453_8822667_-	AATGTAAGTTTGTGA	TGAAATTTGCAGTTA	U2GTAG5SS	73.9854	U2GCAG3SS	69.116
Chr3_8822477_8822667_-	AATGTAAGTTTGTGA	TAAACTCTGCAGTTT	U2GTAG5SS	73.9854	U2GCAG3SS	67.9666
Chr3_882327_882420_+	TTTGTAAGTCCTCTA	ACTCATATATAGGGA	U2GTAG5SS	67.1126	U12GTAG3SS	65.1491
Chr3_882327_882445_+	TTTGTAAGTCCTCTA	GATTTTGCACAGTTT	U2GTAG5SS	67.1126	U2GCAG3SS	67.2274
Chr3_8823463_8823557_-	CAGGTACATACTTAC	ACGAAACTGCAGACC	U2GTAG5SS	72.337	LOWSCORE_3SS	63.0427
Chr3_8824206_8824302_-	CAGGTATATATATAA	CTGTGCCATCAGGTA	U2GTAG5SS	73.0222	U2GTAG3SS	65.3826
Chr3_88245_88387_-	TCAGTACTTTGACAC	CCTAATCACTCAAGT	LOWSCORE_5SS	62.6408	LOWSCORE_3SS	50.2712
Chr3_8824603_8824728_-	GAGGTAACTGTGCTT	ATTTTAATATAGGGC	U2GTAG5SS	71.0647	U2GTAG3SS	67.2741
Chr3_8824787_8824859_-	TTGGTAAGTTTGCGC	GCACAACTACAGTGA	U2GTAG5SS	71.8603	LOWSCORE_3SS	61.3954
Chr3_8825004_8825094_-	CAGGTTGTTTCCTCG	CTTTTGTTGCAGATA	U2GTAG5SS	68.5029	U2GCAG3SS	72.2843
Chr3_8825352_8825479_-	GCAGTAAGTATTCAA	ATCCATGTGTAGGTA	U2GTAG5SS	69.3626	U2GTAG3SS	66.619
Chr3_8825690_8825880_-	TTTGTAAGTTTATGC	GTTTCTTGCCAGGTC	U2GTAG5SS	70.3839	U2GTAG3SS	69.5441
Chr3_8826055_8826161_-	AAGGTTTAAGTCACT	ATCTTTTTGCAGCTT	U2GTAG5SS	66.0029	U2GCAG3SS	72.6635
Chr3_8826080_8826161_-	AAGGTTTAAGTCACT	CATCTCTTACAGTGT	U2GTAG5SS	66.0029	U2GCAG3SS	67.0364
Chr3_8826230_8826322_-	AAGGTGATTTGAAGA	TGTTATTTGCAGAAA	U2GTAG5SS	69.666	U2GCAG3SS	71.1806
Chr3_8826382_8826464_-	TTTGTAAGTAATGTT	TTATCCTTTCAGGTA	U2GTAG5SS	67.9284	U2GCAG3SS	71.7159
Chr3_8826541_8826636_-	TTGGTTGGCATAGTT	GTGGTTCTGCAGGTG	LOWSCORE_5SS	63.8804	U2GCAG3SS	70.4724
Chr3_8826743_8826834_-	AGGGTCAGAACGACG	GTTCCCCCTCAGGTC	U2GTAG5SS	65.5009	LOWSCORE_3SS	64.6474
Chr3_8826743_8826911_-	GGGGTCTACTCTGGG	GTTCCCCCTCAGGTC	LOWSCORE_5SS	63.0856	LOWSCORE_3SS	64.6474
Chr3_882677_882753_+	AAGGTAAGAATGTTA	TAAAACAAACAGTGC	U2GTAG5SS	74.7188	LOWSCORE_3SS	60.1414
Chr3_8826945_8827209_-	CAGGTTTTGAATACT	TTTATTATGCAGGGA	U2GTAG5SS	66.5124	U2GCAG3SS	73.4139
Chr3_8827375_8827485_-	TTGGTAAGTATTTCT	CTGTAAGTACAGGGA	U2GTAG5SS	74.4235	U2GCAG3SS	66.6319
Chr3_8827572_8827701_-	AGGGTATGTAATATG	TACTGTATATAGGCA	U2GTAG5SS	70.7525	U2GTAG3SS	66.0813
Chr3_8827767_8827855_-	GTGGTGAGTTGAGAA	TCTTCACTGTAGTGT	U2GTAG5SS	67.4826	U2GTAG3SS	65.0373
Chr3_8827904_8828357_-	ATGGTACACAATCCT	TTCTTTCTACAGAAT	U2GTAG5SS	66.4382	U2GCAG3SS	71.0317
Chr3_8828478_8828610_-	AGAGTATGTTTGTTG	TTGTTTCTCCAGGTA	U2GTAG5SS	69.1215	U2GCAG3SS	72.998
Chr3_8828687_8828946_-	AAGGTCAGTTCTCTT	TCTTCATTTCAGTTT	U2GTAG5SS	72.7984	U2GCAG3SS	70.2215
Chr3_882876_882954_+	CTGGTGAGTAGTCTT	TGCTGTTTACAGGCA	U2GTAG5SS	69.1454	U2GCAG3SS	70.271
Chr3_8829045_8829134_-	GAGGTAAAGCTTGTT	GTGTCTACTCAGAGA	U2GTAG5SS	70.673	LOWSCORE_3SS	64.007
Chr3_88291_88841_-	TGTGTTCGAGCAGAA	GTGGCAGCGCAGATT	LOWSCORE_5SS	58.2176	LOWSCORE_3SS	63.0416
Chr3_8829277_8829458_-	ACTGTAATCCTCTCA	ATGTGTTGACAGTAA	U12GTAG5SS	68.2537	U2GTAG3SS	65.6868
Chr3_883173_883261_+	ATTGTATGCTCTTAC	ATTTGCTTGCAGCGA	U12GTAG5SS	77.5541	U2GTAG3SS	68.6305
Chr3_883297_883383_+	CAGGTATACATTTGT	ATAATGCTTCAGCCT	U2GTAG5SS	72.2076	U2GCAG3SS	65.3628
Chr3_8833924_8834023_-	ATGGTAACATTTTTA	TGCATTGTGCAGGAC	U2GTAG5SS	72.2057	U2GCAG3SS	69.4813
Chr3_8834144_8834282_-	AAAGTAAGACTACTA	CTGATGTATTAGAAT	U2GTAG5SS	69.3781	LOWSCORE_3SS	63.8605
Chr3_883418_883572_+	ACGGGTTAAGAAAAG	TTACATTTGCAGGGT	LOWSCORE_5SS	54.28	U2GCAG3SS	72.2335
Chr3_883487_883572_+	ACGGTAAGCCATTGG	TTACATTTGCAGGGT	U2GTAG5SS	71.3967	U2GCAG3SS	72.2335
Chr3_883487_883873_+	ACGGTAAGCCATTGG	AGTGGGAAGATGGAT	U2GTAG5SS	71.3967	LOWSCORE_3SS	54.0694
Chr3_883682_883805_+	CTGGTAAGTTACTTT	TGGTTTTTGCAGCGA	U2GTAG5SS	73.3536	U2GCAG3SS	70.7588
Chr3_88368_88460_-	ACAGTGTTCTAGGGT	ACACAATGAGAGATA	LOWSCORE_5SS	64.0033	U12GTAG3SS	65.1621
Chr3_88370_88512_-	TCGGGACTCGGAATC	TGACACAATGAGAGA	LOWSCORE_5SS	54.8426	LOWSCORE_3SS	60.7532
Chr3_8837582_8837691_+	TCGGTTTTTAGCTCT	GCTTGATTTTAGCTT	LOWSCORE_5SS	64.3911	U2GTAG3SS	65.7251
Chr3_8837977_8838211_+	AACGTAAGTTGTTTT	GTTGCAAATCAGTTG	U2GTAG5SS	73.5247	LOWSCORE_3SS	63.0002
Chr3_8838469_8838556_+	GAGGTTTTTTCTTTG	CTGGTGTTGCAGAAT	U2GTAG5SS	69.7518	U2GCAG3SS	68.294
Chr3_8838470_8838556_+	AGGTTTTTTCTTTGT	CTGGTGTTGCAGAAT	LOWSCORE_5SS	60.4008	U2GCAG3SS	68.294
Chr3_8838632_8838987_+	GTTCGCCAGCGTCCT	CAACAGCAACAGCAA	LOWSCORE_5SS	42.0744	LOWSCORE_3SS	60.6665
Chr3_8838730_8838926_+	ATGGTAAAGTACTAT	CTGCTTTTACAGGAA	U2GTAG5SS	69.4609	U2GCAG3SS	70.5078
Chr3_8838730_8838930_+	ATGGTAAAGTACTAT	TTTTACAGGAAGCCG	U2GTAG5SS	69.4609	LOWSCORE_3SS	63.2135
Chr3_8839136_8839242_+	TCAGGTTCGTCTTCC	TGGTTTATACAGGAT	LOWSCORE_5SS	59.8391	U2GCAG3SS	71.2167
Chr3_8839137_8839242_+	CAGGTTCGTCTTCCT	TGGTTTATACAGGAT	U2GTAG5SS	70.786	U2GCAG3SS	71.2167
Chr3_8839306_8839857_+	CAGGTATCTCAACAG	CTTCAAATTCAGGAC	U2GTAG5SS	69.2373	U2GCAG3SS	66.4681
Chr3_8839934_8840187_-	CAGGTTTTTGTTCAT	TTTTTGTTGCAGAAT	U2GTAG5SS	69.1422	U2GCAG3SS	73.6408
Chr3_8840290_8840365_-	ACAGTGAGTTCAAAC	TCCATTTTGAAGCTT	U2GTAG5SS	65.4565	U2GTAG3SS	67.9314
Chr3_8840494_8840692_-	CAGGTATGATATGCA	GTTTGCGTACAGTTG	U2GTAG5SS	71.9199	U2GCAG3SS	66.8443
Chr3_8840872_8840985_-	CCTGTAGGCCCTCGT	TTGGTAATACAGTTC	LOWSCORE_5SS	63.2838	U2GCAG3SS	67.5586
Chr3_8841116_8841211_-	TTGGTATGTTTCATA	CAAATTCTGCAGGTG	U2GTAG5SS	70.2667	U2GCAG3SS	69.1186
Chr3_8841309_8841401_-	GAGGTGCACATAGTA	CTCCATTTCCAGAGG	LOWSCORE_5SS	64.9564	U2GCAG3SS	65.6993
Chr3_8841537_8842174_-	AAGGTTTTTATATGA	GCTTCCTTTTAGGTA	U2GTAG5SS	70.4594	U2GTAG3SS	67.3178
Chr3_8842240_8842411_-	CAGGTAAAAGAAACT	TGAATGGTGCAGGAA	U2GTAG5SS	69.3135	U2GCAG3SS	68.2439
Chr3_8842514_8842582_-	TAGGTCCGTTTTCAT	TTTTTTTTACAGAAA	U2GTAG5SS	70.8704	U2GCAG3SS	73.8957
Chr3_8842529_8842582_-	TAGGTCCGTTTTCAT	CAATTATTGAAGATT	U2GTAG5SS	70.8704	U2GTAG3SS	66.3398
Chr3_884382_886001_-	GATGTACCTCTCATC	TATGCAGTTCAGATG	U2GTAG5SS	65.7255	U2GCAG3SS	66.0801
Chr3_88438_88716_-	AACGTGCCATGAACG	TTCGCAGGAAACGTG	LOWSCORE_5SS	61.3595	LOWSCORE_3SS	58.9096
Chr3_88460_89184_-	AGTGTGAAACCAAAA	TCTGAGAGACAGTGT	LOWSCORE_5SS	60.041	LOWSCORE_3SS	62.5315
Chr3_88464_88527_-	GAGTCAAAGTACCTG	ACGGTCTGAGAGACA	LOWSCORE_5SS	64.1029	LOWSCORE_3SS	61.2536
Chr3_88464_88566_-	GAGAAAATCATTCAG	ACGGTCTGAGAGACA	LOWSCORE_5SS	58.7222	LOWSCORE_3SS	61.2536
Chr3_88464_88794_-	TAGACAAAGCCATGA	ACGGTCTGAGAGACA	LOWSCORE_5SS	63.8412	LOWSCORE_3SS	61.2536
Chr3_88464_89408_-	GAGACAAATACCTAT	ACGGTCTGAGAGACA	U2GCAG5SS	67.9564	LOWSCORE_3SS	61.2536
Chr3_88466_88538_-	AGGGTGAAGCAGAGT	GGACGGTCTGAGAGA	LOWSCORE_5SS	63.1946	LOWSCORE_3SS	60.097
Chr3_88466_88566_-	GAGAAAATCATTCAG	GGACGGTCTGAGAGA	LOWSCORE_5SS	58.7222	LOWSCORE_3SS	60.097
Chr3_88470_88716_-	AACGTGCCATGAACG	TCGTGGACGGTCTGA	LOWSCORE_5SS	61.3595	LOWSCORE_3SS	48.7545
Chr3_884811_884916_-	GCTGTGAGTACTTTG	ATCTTATCGTAGGGT	U2GTAG5SS	66.4473	U2GTAG3SS	66.7231
Chr3_88492_88529_-	CAGAGTCAAAGTACC	ATCGCTCGGCAGAGA	LOWSCORE_5SS	50.4521	LOWSCORE_3SS	62.9129
Chr3_88492_88538_-	AGGGTGAAGCAGAGT	ATCGCTCGGCAGAGA	LOWSCORE_5SS	63.1946	LOWSCORE_3SS	62.9129
Chr3_88492_88794_-	TAGACAAAGCCATGA	ATCGCTCGGCAGAGA	LOWSCORE_5SS	63.8412	LOWSCORE_3SS	62.9129
Chr3_88492_88796_-	GCTAGACAAAGCCAT	ATCGCTCGGCAGAGA	LOWSCORE_5SS	44.5135	LOWSCORE_3SS	62.9129
Chr3_88519_88656_+	CAGGTACTTTGACTC	TTATTTGTTTAGATT	U2GTAG5SS	69.9679	U2GTAG3SS	69.7235
Chr3_885208_885470_-	CAGGTAACTATATCC	AATTTTTGATAGGAA	U2GTAG5SS	74.6966	U2GTAG3SS	67.2279
Chr3_88560_88698_-	TCAACGCCGGTAAGT	CTGAGAAAATCATTC	LOWSCORE_5SS	45.4467	LOWSCORE_3SS	48.7139
Chr3_885821_886284_-	CTCTCCTGGATTCTG	AAAGGGTTTCTCCTT	LOWSCORE_5SS	51.5243	LOWSCORE_3SS	59.7708
Chr3_8858772_8859158_-	CAGGTAAATTAATCA	AATAACGAGCAGGTT	U2GTAG5SS	74.3224	U2GCAG3SS	65.4385
Chr3_8859321_8859420_-	TGGGTAAGTAATATA	AATTTGGAACAGGCA	U2GTAG5SS	71.4057	U2GCAG3SS	65.7669
Chr3_8859569_8859665_-	TGGGTAAAGATAATC	TTTGGATTTTAGGTA	U2GTAG5SS	67.2479	U2GTAG3SS	69.4586
Chr3_8859743_8859830_-	AAGGTATGATTTATT	TCTATTTCTTAGGTT	U2GTAG5SS	73.7186	U2GCAG3SS	69.0221
Chr3_8859902_8860026_-	ATTGTAAGTCTATAA	ATATATATGCAGGCA	U2GTAG5SS	70.2103	U2GCAG3SS	69.31
Chr3_8860114_8860205_-	ATGGTTAGAAAAAAT	AATTTGTGACAGGAA	U2GTAG5SS	66.7434	U2GCAG3SS	67.5343
Chr3_8860731_8861026_-	TAGGTAAAACAAAGA	TGCGTTTCTCAGATG	U2GTAG5SS	68.4226	U2GCAG3SS	66.9641
Chr3_88611_88692_-	CCGGTAAGTCCTCAA	TTGTTGTTACAGCGG	U2GTAG5SS	71.3886	U2GCAG3SS	69.5034
Chr3_88611_88696_-	AACGCCGGTAAGTCC	TTGTTGTTACAGCGG	LOWSCORE_5SS	63.5858	U2GCAG3SS	69.5034
Chr3_88617_88692_-	CCGGTAAGTCCTCAA	ATTCAATTGTTGTTA	U2GTAG5SS	71.3886	LOWSCORE_3SS	61.1491
Chr3_8863315_8863415_-	GAGACTCTCTCTCGG	GACGAGAGAGAGATT	LOWSCORE_5SS	57.3707	LOWSCORE_3SS	60.246
Chr3_8863544_8864494_-	AAGGTACGCTTCACT	AAATGCAAATAGGTA	U2GTAG5SS	71.7342	LOWSCORE_3SS	64.952
Chr3_8864121_8864494_-	AAGGTACGCTTCACT	TATGTAATGAAGTGT	U2GTAG5SS	71.7342	LOWSCORE_3SS	64.7009
Chr3_8868806_8868908_-	CAGGTATAAATAAAT	GTTATTCTGCAGATT	U2GTAG5SS	69.5129	U2GCAG3SS	71.4621
Chr3_8869032_8869133_-	GTGGTATGAAAGATA	TTTGTTAAACAGGAT	U2GTAG5SS	66.1516	U2GCAG3SS	70.5069
Chr3_8869032_8869136_-	AGTGTGGTATGAAAG	TTTGTTAAACAGGAT	LOWSCORE_5SS	58.7119	U2GCAG3SS	70.5069
Chr3_8869047_8869133_-	GTGGTATGAAAGATA	GTCAATGTTTGGATC	U2GTAG5SS	66.1516	LOWSCORE_3SS	60.6724
Chr3_8869167_8870781_-	GCCGTATATTGGAAA	CACCCTGCAACCGTC	LOWSCORE_5SS	64.0262	LOWSCORE_3SS	52.6599
Chr3_8869170_8870155_-	CCACCCCTCAAAAGT	CTGCACCCTGCAACC	LOWSCORE_5SS	46.6575	LOWSCORE_3SS	44.4208
Chr3_8869259_8869361_-	GGTAAACAACCAACC	TGTTAAAAACAGTAT	LOWSCORE_5SS	44.1515	LOWSCORE_3SS	64.5463
Chr3_8869259_8869363_-	AAGGTAAACAACCAA	TGTTAAAAACAGTAT	U2GTAG5SS	70.0114	LOWSCORE_3SS	64.5463
Chr3_8869460_8871955_-	AAGGTTATAAAGTTT	ATAGCGGAACTCCTG	U2GTAG5SS	68.669	LOWSCORE_3SS	55.8498
Chr3_8869488_8869686_-	TATGTATATAAGTTA	TTTGATTGTTAGTTA	U2GTAG5SS	66.9234	U2GTAG3SS	66.8929
Chr3_8869488_8869690_-	ACGGTATGTATATAA	TTTGATTGTTAGTTA	U2GTAG5SS	72.3189	U2GTAG3SS	66.8929
Chr3_8869745_8869860_-	GGTAGCTGACTTTAT	CTTTGGCTGCAGGTG	LOWSCORE_5SS	47.7535	U2GCAG3SS	70.1651
Chr3_8869745_8869862_-	GAGGTAGCTGACTTT	CTTTGGCTGCAGGTG	U2GTAG5SS	69.0297	U2GCAG3SS	70.1651
Chr3_8869897_8870767_-	ATGGTAATATTCTCT	TGATGGGAAACGTTA	U2GTAG5SS	70.9459	LOWSCORE_3SS	55.1587
Chr3_8869933_8870767_-	ATGGTAATATTCTCT	CGTTGCTGTTGTGGA	U2GTAG5SS	70.9459	LOWSCORE_3SS	50.6857
Chr3_8869953_8870092_-	AGGTTATTTCCCTGT	TTTACGGAGTAGGTG	LOWSCORE_5SS	60.15	U2GTAG3SS	65.5609
Chr3_8869953_8870093_-	AAGGTTATTTCCCTG	TTTACGGAGTAGGTG	U2GTAG5SS	69.7226	U2GTAG3SS	65.5609
Chr3_8869953_8870119_-	AAGGTGTAAGGATGT	TTTACGGAGTAGGTG	U2GTAG5SS	65.7948	U2GTAG3SS	65.5609
Chr3_8869953_8870168_-	GCGGTAATTGTCACC	TTTACGGAGTAGGTG	U2GTAG5SS	68.666	U2GTAG3SS	65.5609
Chr3_8869998_8870093_-	AAGGTTATTTCCCTG	TGCAACAAACAGATA	U2GTAG5SS	69.7226	U12GTAG3SS	65.6573
Chr3_8870171_8870420_-	CTGGTGATATACAAC	CATTGACAGCAGCGG	LOWSCORE_5SS	64.9862	LOWSCORE_3SS	62.1743
Chr3_8870190_8870392_-	GGTTCGGTTTTGAAT	TCTTGGTATCAGGTT	LOWSCORE_5SS	50.0626	U2GCAG3SS	69.7696
Chr3_8870190_8870393_-	AGGTTCGGTTTTGAA	TCTTGGTATCAGGTT	LOWSCORE_5SS	60.9963	U2GCAG3SS	69.7696
Chr3_8870190_8870394_-	CAGGTTCGGTTTTGA	TCTTGGTATCAGGTT	U2GTAG5SS	71.5703	U2GCAG3SS	69.7696
Chr3_8870190_8870395_-	CCAGGTTCGGTTTTG	TCTTGGTATCAGGTT	LOWSCORE_5SS	55.0084	U2GCAG3SS	69.7696
Chr3_8870465_8870542_-	GGTTTGTTCATTTCC	AATTTGATGCAGGGG	LOWSCORE_5SS	59.0753	U2GCAG3SS	69.0711
Chr3_8870465_8870543_-	TGGTTTGTTCATTTC	AATTTGATGCAGGGG	LOWSCORE_5SS	57.2163	U2GCAG3SS	69.0711
Chr3_8870465_8870544_-	ATGGTTTGTTCATTT	AATTTGATGCAGGGG	U2GTAG5SS	68.7702	U2GCAG3SS	69.0711
Chr3_8870465_8870545_-	AATGGTTTGTTCATT	AATTTGATGCAGGGG	LOWSCORE_5SS	56.1642	U2GCAG3SS	69.0711
Chr3_8870688_8870767_-	ATGGTAATATTCTCT	TATGTTCAATAGAAC	U2GTAG5SS	70.9459	LOWSCORE_3SS	64.9204
Chr3_8870707_8870767_-	ATGGTAATATTCTCT	ATGTTTTTCGAGTTC	U2GTAG5SS	70.9459	U2GTAG3SS	67.2318
Chr3_8870887_8871353_-	AAGGTAAATGTGACA	AATCAACAGTAGCTG	U2GTAG5SS	72.4721	LOWSCORE_3SS	64.341
Chr3_88708_88782_-	TGACTGCTTATGGTT	AACGTGCCATGAACG	LOWSCORE_5SS	52.4689	LOWSCORE_3SS	49.9214
Chr3_8870912_8871248_-	AAGGTACATATATCT	TGAACATTTCAGGGT	U2GTAG5SS	72.8747	U2GCAG3SS	67.9858
Chr3_8870925_8871248_-	AAGGTACATATATCT	CGCTGTTGTTAGATG	U2GTAG5SS	72.8747	U12GTAG3SS	65.96
Chr3_8871308_8871373_-	CAGCCCTTCCATGGG	CCATTTTTGCAGGGC	LOWSCORE_5SS	57.7077	U2GCAG3SS	70.791
Chr3_8871405_8871559_-	ATGGTAAATGACATT	ACTCTTTTGTAGTTT	U2GTAG5SS	68.6528	U2GTAG3SS	68.3027
Chr3_8871611_8871699_-	GAGGTAATAATAATA	CTCTTGTTGTAGGTT	U2GTAG5SS	70.5181	U2GTAG3SS	70.3969
Chr3_8871624_8871699_-	GAGGTAATAATAATA	AAACATGTTTGGTCT	U2GTAG5SS	70.5181	LOWSCORE_3SS	57.488
Chr3_8871756_8871955_-	AAGGTTATAAAGTTT	ATTTTGGGACAGATA	U2GTAG5SS	68.669	U2GTAG3SS	66.9523
Chr3_8871845_8871955_-	AAGGTTATAAAGTTT	GAAAACAGCTAGTAG	U2GTAG5SS	68.669	LOWSCORE_3SS	57.9705
Chr3_8871849_8871947_-	AAAGTTTGTTCCTTT	TTTGGAAAACAGCTA	U2GTAG5SS	67.9171	U2GTAG3SS	65.2359
Chr3_8871849_8871954_-	AGGTTATAAAGTTTG	TTTGGAAAACAGCTA	LOWSCORE_5SS	60.141	U2GTAG3SS	65.2359
Chr3_8871849_8871955_-	AAGGTTATAAAGTTT	TTTGGAAAACAGCTA	U2GTAG5SS	68.669	U2GTAG3SS	65.2359
Chr3_88762_89001_-	TCCAACCACCCAAAT	GTTACGAAATCCTTC	LOWSCORE_5SS	40.4719	LOWSCORE_3SS	52.2956
Chr3_8877129_8877248_-	AAAGCAAGTGACTCT	TGTTGATTGCAGTAG	U2GCAG5SS	76.114	U2GCAG3SS	68.7103
Chr3_8877129_8877380_-	CAGGTAGAGGTTAGT	TGTTGATTGCAGTAG	U2GTAG5SS	69.1657	U2GCAG3SS	68.7103
Chr3_8877298_8877374_-	GAGGTTAGTATTGGA	ATGTTTTTGCAGATT	U2GTAG5SS	72.7128	U2GCAG3SS	73.01
Chr3_8877298_8877380_-	CAGGTAGAGGTTAGT	ATGTTTTTGCAGATT	U2GTAG5SS	69.1657	U2GCAG3SS	73.01
Chr3_8877505_8878086_-	GGAAACAACAACAAC	GATGAAGTTGGACCT	LOWSCORE_5SS	44.006	LOWSCORE_3SS	46.3997
Chr3_8877668_8877746_-	TGGGTAAAATTTCTT	GTGTTTATGAAGATG	U2GTAG5SS	69.3906	U2GTAG3SS	67.325
Chr3_8877669_8877746_-	TGGGTAAAATTTCTT	TGTGTTTATGAAGAT	U2GTAG5SS	69.3906	LOWSCORE_3SS	60.0207
Chr3_8880411_8880969_-	ACGGTAACGCCAAAT	AATAATAAACAGGAG	U2GTAG5SS	66.0453	LOWSCORE_3SS	64.1936
Chr3_88804_88969_-	ATGGTATATATATCT	AATCTGTGGAAGAAG	U2GTAG5SS	70.5209	LOWSCORE_3SS	62.0531
Chr3_8881046_8881389_-	AAGGTAACAACATTA	TGATGTGTGCAGATA	U2GTAG5SS	71.3552	U2GCAG3SS	68.864
Chr3_88859_89041_-	TAGCTGACAAGGCAA	TGTGTTCCAAAGCTG	LOWSCORE_5SS	57.3751	LOWSCORE_3SS	63.708
Chr3_8886222_8886315_-	ACAGTAAGTCATGAC	ATGTGTTTATAGTTT	U2GTAG5SS	68.3069	U2GTAG3SS	67.6938
Chr3_8886390_8886504_-	AAAGTAATATTTTTT	TTTTGCGTTCAGGTG	U2GTAG5SS	71.7181	U2GCAG3SS	71.1402
Chr3_8886723_8886804_-	ATTGTAAACTCTCTT	AACATTGTGCAGAGC	U12GTAG5SS	70.0625	U2GCAG3SS	65.5549
Chr3_8886875_8887514_-	GAGGTACAAGTTTAC	TATTTGGTGCAGTGA	U2GTAG5SS	70.2593	U2GCAG3SS	69.0718
Chr3_8886875_8888370_-	AAGGTATGTTTATGT	TATTTGGTGCAGTGA	U2GTAG5SS	75.9221	U2GCAG3SS	69.0718
Chr3_8887443_8887514_-	GAGGTACAAGTTTAC	CGACATTTTCAGGTT	U2GTAG5SS	70.2593	U2GCAG3SS	69.0262
Chr3_88875_88969_-	ATGGTATATATATCT	TTCAGTGATCAGAGC	U2GTAG5SS	70.5209	LOWSCORE_3SS	63.7627
Chr3_88882_88969_-	ATGGTATATATATCT	TTGTTTTTTCAGTGA	U2GTAG5SS	70.5209	U2GCAG3SS	71.7704
Chr3_88882_89033_-	AAGGCAAGTGATGCT	TTGTTTTTTCAGTGA	U2GCAG5SS	80.1732	U2GCAG3SS	71.7704
Chr3_88882_89190_-	ATGTTCAGTGTGAAA	TTGTTTTTTCAGTGA	LOWSCORE_5SS	60.8233	U2GCAG3SS	71.7704
Chr3_8888445_8888553_-	AAAGTAAGTCTTTAT	CAACACCAACAGGTT	U2GTAG5SS	74.2615	LOWSCORE_3SS	62.7608
Chr3_8888726_8888814_-	ATGGTTAGATTCTTT	TCTGTTTTGTAGCCG	U2GTAG5SS	70.0897	U2GTAG3SS	67.9327
Chr3_8888905_8888992_-	AGGGTAAGACTTTGA	TTTTCTCTATAGGGT	U2GTAG5SS	72.7377	U2GCAG3SS	69.8641
Chr3_8889018_8889104_-	ACGGTTAGTCTTCCA	TTGATTTTGCAGGAG	U2GTAG5SS	70.4252	U2GCAG3SS	73.1695
Chr3_8889265_8889359_-	TTTGTATCCTTTCTT	TTATATCCTCAGTTG	U12GTAG5SS	84.9473	U2GTAG3SS	66.6979
Chr3_8889434_8889506_-	CAAGTATGTGCCATT	ATCATATTGCAGGAT	U2GTAG5SS	67.4642	U2GCAG3SS	70.5754
Chr3_8889927_8890056_-	TTTGTATGTGCTCTT	TTATTTCCACAGGTT	U2GTAG5SS	65.1334	U2GCAG3SS	71.5811
Chr3_8889927_8890731_-	TTCGTAAGATTCGTC	TTATTTCCACAGGTT	U2GTAG5SS	66.0841	U2GCAG3SS	71.5811
Chr3_8889927_8892855_-	CAGGTTCTTTCTCTT	TTATTTCCACAGGTT	U2GTAG5SS	68.6507	U2GCAG3SS	71.5811
Chr3_88985_89167_-	AAGGTAAGTAACATT	CCCAAATCAAAGCCT	U2GTAG5SS	74.1436	LOWSCORE_3SS	59.8861
Chr3_8901202_8901402_-	CCGCCTCCTCCGCCA	CCATTACCGCCGGTG	LOWSCORE_5SS	53.6614	LOWSCORE_3SS	59.2947
Chr3_89091_89167_-	AAGGTAAGTAACATT	ATTATGTTTCAGGAC	U2GTAG5SS	74.1436	U2GCAG3SS	70.2378
Chr3_89091_89196_-	AACTCGATGTTCAGT	ATTATGTTTCAGGAC	LOWSCORE_5SS	55.1898	U2GCAG3SS	70.2378
Chr3_89103_89167_-	AAGGTAAGTAACATT	AATTCATCTATGATT	U2GTAG5SS	74.1436	LOWSCORE_3SS	60.1081
Chr3_8910941_8911046_+	CAGGTAAATCTCTAT	AAGATGAAACAGGAT	U2GTAG5SS	74.0471	LOWSCORE_3SS	63.4964
Chr3_8912882_8912986_-	TCGGTAACCTGCTCT	GTCACCTGGTAGAGA	U12GTAG5SS	72.1872	LOWSCORE_3SS	62.2728
Chr3_8912901_8912986_-	TCGGTAACCTGCTCT	GATTTATATCAGGTT	U12GTAG5SS	72.1872	U2GCAG3SS	69.7962
Chr3_8913115_8913200_-	AGAGTAAGTTTTGTT	GCTTTTTTTTAGGTA	U2GTAG5SS	70.9356	U2GTAG3SS	70.9529
Chr3_8913298_8913368_-	CTCGTTAGATAATTA	TTCTGTCTGCAGCTT	LOWSCORE_5SS	64.8918	U2GCAG3SS	70.8861
Chr3_8913298_8913376_-	TTTGTATACTCGTTA	TTCTGTCTGCAGCTT	U12GTAG5SS	74.8974	U2GCAG3SS	70.8861
Chr3_8913298_8913380_-	CAAGTTTGTATACTC	TTCTGTCTGCAGCTT	U2GTAG5SS	67.1357	U2GCAG3SS	70.8861
Chr3_8913298_8913403_-	CATGTCTGGCCGTTA	TTCTGTCTGCAGCTT	LOWSCORE_5SS	63.4991	U2GCAG3SS	70.8861
Chr3_8913804_8913977_-	CAGGTGCCCATCTAT	ATCTTGTACCAGAAC	U2GTAG5SS	67.2229	U2GTAG3SS	65.0117
Chr3_8914173_8914316_-	CGAGTAAGTATCAAT	ATTGCATTGCAGGTT	U2GTAG5SS	68.769	U2GCAG3SS	71.5223
Chr3_8914595_8914707_-	CAAGTGCATATTTCT	TTACCTATGTAGGGA	U2GTAG5SS	67.5758	U2GTAG3SS	67.0867
Chr3_8914595_8914711_-	CAGGCAAGTGCATAT	TTACCTATGTAGGGA	U2GCAG5SS	80.8737	U2GTAG3SS	67.0867
Chr3_8914839_8914918_-	GGTGTGTTGGCTTGT	ATCTACTTGCAGCTA	LOWSCORE_5SS	59.543	U2GTAG3SS	68.4373
Chr3_8914839_8914920_-	AAGGTGTGTTGGCTT	ATCTACTTGCAGCTA	U2GTAG5SS	69.2761	U2GTAG3SS	68.4373
Chr3_8915121_8915224_-	CAGGTACCATTTCAG	TCAATCTAATAGGGT	U2GTAG5SS	70.8438	LOWSCORE_3SS	64.2342
Chr3_8915242_8915600_-	ATGGATTTGCTTTTG	AAAGGCTCTAAGGAA	LOWSCORE_5SS	58.4171	LOWSCORE_3SS	60.9582
Chr3_8915273_8915366_-	AAGGTAAACTGCTTG	GAAATATTGCAGGGC	U2GTAG5SS	71.8094	U2GCAG3SS	67.6684
Chr3_8915385_8917956_-	AAGGGGATGCTAAAG	CTCCAAAGGAAGTGT	LOWSCORE_5SS	61.399	LOWSCORE_3SS	58.8114
Chr3_8915401_8915505_-	CAGGTAAGCAAGTGT	TGTTTTTTCCAGGTT	U2GTAG5SS	73.0553	U2GCAG3SS	75.4858
Chr3_8915638_8916087_-	GAGGTTTGTTATTTA	TCTTTATTTTAGATC	U2GTAG5SS	72.0026	U12GTAG3SS	69.1657
Chr3_8916184_8916300_-	ACTGTAAGTTTTCTT	TCTGATTATCAGATA	U2GTAG5SS	71.2011	U12GTAG3SS	69.0464
Chr3_8916368_8916785_-	TGGGTAAGGGAACCA	TTCTTTTGAAAGATA	U2GTAG5SS	67.0365	U2GTAG3SS	68.1808
Chr3_8916842_8916913_-	CAGGTAAATTAGTTG	CTTTTGTTTCAGGTT	U2GTAG5SS	73.9373	U2GCAG3SS	74.0803
Chr3_8917010_8917089_-	TTAGTAACTATTAAT	TGCTCTTCTCAGGGG	U2GTAG5SS	67.312	U2GCAG3SS	67.2262
Chr3_8917010_8917093_-	GTGGTTAGTAACTAT	TGCTCTTCTCAGGGG	U2GTAG5SS	68.9668	U2GCAG3SS	67.2262
Chr3_8917010_8917094_-	AGTGGTTAGTAACTA	TGCTCTTCTCAGGGG	LOWSCORE_5SS	52.0014	U2GCAG3SS	67.2262
Chr3_8917623_8917745_-	GAGGTACTAATCTTC	ACAAATTTTCAGGAG	U2GTAG5SS	69.5812	U2GCAG3SS	66.9246
Chr3_8920006_8920090_-	CAAGTAAACCCTAAA	TTGCTTTCACAGGAC	U2GTAG5SS	66.845	U2GCAG3SS	69.2187
Chr3_8920153_8920322_-	ACTGTAAGTCACACT	TTGATTTTACAGGAG	U2GTAG5SS	67.104	U2GCAG3SS	72.3089
Chr3_8920437_8920652_-	AAGGTATATACGATA	CAGTTTGAGAAGATT	U2GTAG5SS	69.7872	LOWSCORE_3SS	63.8409
Chr3_8920461_8920557_-	CAAGTAAAAATATAG	GGTTTCTTTCAGGTG	U2GTAG5SS	69.4631	U2GCAG3SS	71.137
Chr3_8920628_8921044_-	AAAGTAAGGATCTAT	GGTTGTGGAGAAGTT	U2GTAG5SS	71.2982	LOWSCORE_3SS	57.3557
Chr3_8920696_8920784_-	AAGGTATCCATAATG	ATGTATCAACAGGGT	U12GTAG5SS	72.7747	U2GCAG3SS	66.4697
Chr3_8920937_8921044_-	AAAGTAAGGATCTAT	CTGGGTCAACAGATG	U2GTAG5SS	71.2982	LOWSCORE_3SS	63.6506
Chr3_8920954_8921044_-	AAAGTAAGGATCTAT	TGATCAGGTTAGTTT	U2GTAG5SS	71.2982	LOWSCORE_3SS	61.7802
Chr3_8920959_8921044_-	AAAGTAAGGATCTAT	TGTTGTGATCAGGTT	U2GTAG5SS	71.2982	U2GCAG3SS	69.6732
Chr3_8920961_8921044_-	AAAGTAAGGATCTAT	TGTGTTGTGATCAGG	U2GTAG5SS	71.2982	LOWSCORE_3SS	54.0216
Chr3_8921135_8921341_-	GAAGTAAGTTGATAT	GCGAGAAAACAGGCG	U2GTAG5SS	71.4609	LOWSCORE_3SS	60.2649
Chr3_8921489_8921630_-	TCAGTTGGGAAAATA	CCAATTGGAGTGGTT	LOWSCORE_5SS	59.172	LOWSCORE_3SS	55.8265
Chr3_8921639_8921681_-	AAACATTGAGGAATT	GACGGTGGAAAATTG	LOWSCORE_5SS	47.5557	LOWSCORE_3SS	53.5388
Chr3_8921726_8922246_-	TTCGTACGTTTCTTC	TGTGATCAGGAGAGG	U2GTAG5SS	67.5626	LOWSCORE_3SS	61.26
Chr3_8921729_8922240_-	CGTTTCTTCTTCAAC	TGATGTGATCAGGAG	LOWSCORE_5SS	60.5079	U2GCAG3SS	65.6805
Chr3_8921729_8922246_-	TTCGTACGTTTCTTC	TGATGTGATCAGGAG	U2GTAG5SS	67.5626	U2GCAG3SS	65.6805
Chr3_8922385_8922929_-	CAGGTTCTTTTCTTG	ATTAAAGGGAAGACG	U2GTAG5SS	70.3546	LOWSCORE_3SS	62.0428
Chr3_8922389_8922929_-	CAGGTTCTTTTCTTG	AAAAATTAAAGGGAA	U2GTAG5SS	70.3546	LOWSCORE_3SS	57.9023
Chr3_8922390_8922927_-	GGTTCTTTTCTTGTT	TAAAAATTAAAGGGA	LOWSCORE_5SS	51.1828	LOWSCORE_3SS	64.1365
Chr3_8922390_8922928_-	AGGTTCTTTTCTTGT	TAAAAATTAAAGGGA	LOWSCORE_5SS	59.8759	LOWSCORE_3SS	64.1365
Chr3_8922390_8922929_-	CAGGTTCTTTTCTTG	TAAAAATTAAAGGGA	U2GTAG5SS	70.3546	LOWSCORE_3SS	64.1365
Chr3_8922405_8922929_-	CAGGTTCTTTTCTTG	TTGGTTTATTTGGGC	U2GTAG5SS	70.3546	LOWSCORE_3SS	60.4303
Chr3_8928558_8929023_-	ATCGTTAGTCTCTCT	GGTTTGTGGTAGGAA	U2GTAG5SS	66.8682	U2GTAG3SS	66.2615
Chr3_8932084_8932442_+	CTAGTAAGTTTATTT	ATGGATGAGAAGATC	U2GTAG5SS	71.3594	LOWSCORE_3SS	63.716
Chr3_8935207_8935950_-	TAATGGAATCTTCAA	TTAAGTTGACAGTGG	LOWSCORE_5SS	52.2023	U2GTAG3SS	65.3491
Chr3_8935265_8935337_-	AAGGTGCATAAATTA	TTGTTTCTTTAGAAT	U2GTAG5SS	68.6752	U2GTAG3SS	68.3367
Chr3_8935449_8935537_-	GTAGTAAGTTTCTAC	GTTTGTTTACAGAGC	U2GTAG5SS	70.3248	U2GCAG3SS	69.3834
Chr3_8935449_8935742_-	AAGGTTAGACTTTGC	GTTTGTTTACAGAGC	U2GTAG5SS	72.9001	U2GCAG3SS	69.3834
Chr3_8935474_8935537_-	GTAGTAAGTTTCTAC	TGTTTCTTTAAGGTT	U2GTAG5SS	70.3248	U2GTAG3SS	70.7216
Chr3_8935637_8935742_-	AAGGTTAGACTTTGC	AACAATGTATAGGGA	U2GTAG5SS	72.9001	U12GTAG3SS	65.7323
Chr3_8935836_8935914_-	GAGGTAATCTATCAA	TATCCATTTCAGCCA	U2GTAG5SS	71.0486	U2GCAG3SS	66.4057
Chr3_8935849_8935914_-	GAGGTAATCTATCAA	TGGCTCTATTAGATA	U2GTAG5SS	71.0486	U12GTAG3SS	66.9514
Chr3_8935985_8936059_-	CTCGTCAGCTTTTCT	ATTTTTTTCCAGAAA	U2GTAG5SS	67.0292	U2GCAG3SS	71.3431
Chr3_8935985_8936063_-	GATGCTCGTCAGCTT	ATTTTTTTCCAGAAA	LOWSCORE_5SS	63.9276	U2GCAG3SS	71.3431
Chr3_8939599_8941201_-	CAGGTCTTTTTTGCC	TTTTACATGCAGGTG	U2GTAG5SS	70.1143	U2GCAG3SS	72.1529
Chr3_8939599_8941221_-	CAGGTGTGCCTCTAA	TTTTACATGCAGGTG	U2GTAG5SS	69.0755	U2GCAG3SS	72.1529
Chr3_8941398_8941503_-	AAGGTGCGATCACGT	GTGGTGGTAAAGAAA	U2GTAG5SS	67.446	LOWSCORE_3SS	62.0658
Chr3_8941627_8941711_-	CATGTATGAGTTTCG	TGAAATAAGCAGGTA	U2GTAG5SS	70.0378	U2GCAG3SS	66.9311
Chr3_8941627_8941761_-	AAAGTAAATAAAGAA	TGAAATAAGCAGGTA	U2GTAG5SS	68.6585	U2GCAG3SS	66.9311
Chr3_8941630_8941711_-	CATGTATGAGTTTCG	GTTTGAAATAAGCAG	U2GTAG5SS	70.0378	LOWSCORE_3SS	60.8463
Chr3_8941683_8941766_+	TATGTAAGTTAATTC	TATTTACTTTAGGGG	U2GTAG5SS	71.8444	U2GTAG3SS	67.4138
Chr3_8941968_8942009_+	AGGATGAACCGGAGG	AGACCGGAGCAGATG	LOWSCORE_5SS	55.0982	LOWSCORE_3SS	62.4531
Chr3_8942804_8942884_+	CTTGTAATAACAACA	CCTTATATCTTTGTA	LOWSCORE_5SS	63.6094	LOWSCORE_3SS	54.4247
Chr3_8946215_8946293_-	AAGGTGAAAACACTG	ATTTCTGGACAGATC	U2GTAG5SS	67.0836	U2GTAG3SS	66.3038
Chr3_8946434_8946517_-	CAGGTGAAAGGATAA	TCCAAAACACAGGTA	U2GTAG5SS	67.4308	LOWSCORE_3SS	64.1409
Chr3_8946822_8946911_-	AATGTATGTTCCACC	TTGTATTTACAGGAA	U2GTAG5SS	69.2224	U2GCAG3SS	72.287
Chr3_8947023_8947109_-	AGCGTAATTTCCTCT	GTTTTTATGTAGAAT	U2GTAG5SS	67.3231	U2GTAG3SS	68.8916
Chr3_8947209_8947285_-	ACTGTGAGTTTGGTT	AATGTTGTTTAGTAT	U2GTAG5SS	66.4156	LOWSCORE_3SS	64.6076
Chr3_8947397_8947642_-	GTCGTAATGTCCAAA	TTAGTATTGCAGATG	LOWSCORE_5SS	62.7042	U2GCAG3SS	70.725
Chr3_8947405_8947642_-	GTCGTAATGTCCAAA	GACTTTGATTAGTAT	LOWSCORE_5SS	62.7042	LOWSCORE_3SS	62.2521
Chr3_8953384_8953469_+	TAGGTACAACAAAGA	AACTCTCTTTAGGGC	U2GTAG5SS	66.1365	LOWSCORE_3SS	63.7306
Chr3_8953797_8953896_+	ATGGTTAGGAAAACA	AATTTGTGGTAGGGA	U2GTAG5SS	66.5433	U2GTAG3SS	66.2739
Chr3_8953984_8954056_+	ATTGTAAGTCTAAGA	ATATATTCGCAGGCA	U2GTAG5SS	68.7014	U2GTAG3SS	68.4827
Chr3_8954325_8954438_+	TGGGTAAAGATCATC	ATGGGATTTTAGGTA	U2GTAG5SS	67.0882	U12GTAG3SS	66.8108
Chr3_8954587_8954679_+	TGGGTAATAAATATA	GCATGGAAGTAGGCA	U2GTAG5SS	67.4546	LOWSCORE_3SS	61.0381
Chr3_8954842_8955311_+	CAGGTAACTTAATTA	AAAAATGAGCAGGTT	U2GTAG5SS	74.1095	U2GCAG3SS	65.6788
Chr3_8960439_8960507_+	CTACTCCATCACCAT	CAGCAGCCTCTTCTC	LOWSCORE_5SS	51.8535	LOWSCORE_3SS	46.995
Chr3_8960458_8960682_+	ACCGTCTCCTCCCAC	TCCTTCTCCACCGTC	U12GTAG5SS	70.2927	LOWSCORE_3SS	54.5342
Chr3_8960507_8960566_+	TCTTCTCCTCCTCCC	ACTAATTCAACCTCT	LOWSCORE_5SS	48.5003	LOWSCORE_3SS	57.9718
Chr3_8960526_8960591_+	CAACTCCTTCTTCTC	CTTCTCCTTTACCTC	LOWSCORE_5SS	57.3566	LOWSCORE_3SS	61.9541
Chr3_8960568_8960630_+	CCTCTCCTCCTCCTT	CTGGATCTTTAACTC	LOWSCORE_5SS	50.8796	LOWSCORE_3SS	56.9722
Chr3_8960598_8960945_+	CTTCTCTTCCTCCTC	CTTACTATGTTCCTC	LOWSCORE_5SS	55.2526	LOWSCORE_3SS	55.4257
Chr3_8960599_8961326_+	TTCTCTTCCTCCTCC	TGACTATTCGGATCT	LOWSCORE_5SS	56.3835	LOWSCORE_3SS	49.8289
Chr3_8960878_8961321_+	GACTCTGATTTGTCT	GGTTCTGACTATTCG	LOWSCORE_5SS	53.9379	LOWSCORE_3SS	53.9916
Chr3_8960895_8961342_+	TCTGTAAGAAGAAAC	CCGGTTCTTCCTCCA	LOWSCORE_5SS	64.2477	LOWSCORE_3SS	52.703
Chr3_8960973_8961089_+	AAGGTAAATTCAAAG	TATCTGTTAAAGAGA	U2GTAG5SS	72.7647	U12GTAG3SS	65.7529
Chr3_8960973_8961124_+	AAGGTAAATTCAAAG	CAAACTTTACAGAGA	U2GTAG5SS	72.7647	U12GTAG3SS	66.5054
Chr3_8960973_8961145_+	AAGGTAAATTCAAAG	GTTGTTTATCAGCTG	U2GTAG5SS	72.7647	U2GTAG3SS	68.3264
Chr3_8961682_8961777_+	CATGGTTAGAACAAA	AATTTGTTATAGGTA	LOWSCORE_5SS	53.923	U2GTAG3SS	69.2223
Chr3_8961683_8961777_+	ATGGTTAGAACAAAA	AATTTGTTATAGGTA	U2GTAG5SS	66.4432	U2GTAG3SS	69.2223
Chr3_8961684_8961777_+	TGGTTAGAACAAAAC	AATTTGTTATAGGTA	LOWSCORE_5SS	55.2153	U2GTAG3SS	69.2223
Chr3_8961865_8961952_+	ATTGTAAGTCTAAAA	AAATATTTGCAGGCA	U2GTAG5SS	68.7014	U2GCAG3SS	69.4428
Chr3_8962024_8962093_+	AAGGTATGTTTACTC	TCTTTCTTTCAGGTT	U2GTAG5SS	74.3449	U2GCAG3SS	74.2228
Chr3_8962171_8962261_+	TGGGTAAAAATCATC	TGAAACTTTTGGTTT	U2GTAG5SS	67.2883	LOWSCORE_3SS	58.1045
Chr3_8962171_8962275_+	TGGGTAAAAATCATC	TTGGGATTTTAGGTA	U2GTAG5SS	67.2883	U2GTAG3SS	67.8569
Chr3_8962424_8962520_+	TGGGTACTTTACTAT	ATGGTGGAACAGGCA	U2GTAG5SS	67.9172	LOWSCORE_3SS	64.0767
Chr3_8962679_8962985_+	GAGCCAGGTAACTTA	GTACAAAATGAGCAG	U2GCAG5SS	67.7537	LOWSCORE_3SS	57.5826
Chr3_8962683_8962988_+	CAGGTAACTTAATCC	CAAAATGAGCAGATA	U2GTAG5SS	74.1095	U12GTAG3SS	66.4838
Chr3_8964050_8964126_+	TTGGTAATTGCTATT	TGTGTGTTTCAGCTT	U2GTAG5SS	68.5769	U2GCAG3SS	70.3551
Chr3_8964322_8964394_+	TGGGTTAGTTTTTAG	GAACGTTTATAGGAA	U2GTAG5SS	72.1047	LOWSCORE_3SS	64.4843
Chr3_8964322_8964401_+	TGGGTTAGTTTTTAG	TATAGGAATCAGATG	U2GTAG5SS	72.1047	U12GTAG3SS	65.3525
Chr3_8964556_8964625_+	CAGGTAAAAGGGTCT	TGTTGTCTGAAGTTG	U2GTAG5SS	69.9531	U2GTAG3SS	66.9313
Chr3_8964556_8964635_+	CAGGTAAAAGGGTCT	AGTTGGATGCAGGCT	U2GTAG5SS	69.9531	U2GCAG3SS	67.989
Chr3_8964813_8964890_+	AAGGTTCTCTTAAAA	ATTTCCTAGCAGATA	U2GTAG5SS	67.1362	U2GTAG3SS	67.8903
Chr3_8964994_8965070_+	CAGGCAAGTCTATCA	TTTCCTTTTCAGGTA	U2GCAG5SS	82.798	U2GCAG3SS	73.655
Chr3_8965181_8965273_+	GATGTAAGAGCATTT	TGTTGGAATTAGCAG	U2GTAG5SS	68.1521	LOWSCORE_3SS	61.439
Chr3_8965181_8965276_+	GATGTAAGAGCATTT	TGGAATTAGCAGAAA	U2GTAG5SS	68.1521	U2GCAG3SS	65.3428
Chr3_8965367_8965450_+	CAGGTGTTACATCTT	TCGAATCTGCAGTTT	U2GTAG5SS	65.8411	U2GCAG3SS	67.8871
Chr3_8965369_8965450_+	GGTGTTACATCTTGA	TCGAATCTGCAGTTT	LOWSCORE_5SS	63.0247	U2GCAG3SS	67.8871
Chr3_8965532_8965605_+	AGGGTAATCATTTTC	TTGGCTACTCAGACA	U2GTAG5SS	71.3697	LOWSCORE_3SS	64.0836
Chr3_8966317_8966401_+	CCAGTATGTGAAATC	CTGTGTTTTCAGGCT	U2GTAG5SS	65.0259	U2GCAG3SS	70.6806
Chr3_8967013_8967323_-	AAGATGCAGAATTCA	TAGCTGCAAAAGTTG	LOWSCORE_5SS	60.0882	LOWSCORE_3SS	60.5038
Chr3_8967090_8967238_-	CTGGTTTGTTTCCTT	GCGGTTGCACAGGTA	U2GTAG5SS	68.3743	U2GCAG3SS	65.3885
Chr3_8967379_8967723_-	ATGGTATGGTGATAC	TCAATATAACAGGAA	U2GTAG5SS	69.1927	U2GCAG3SS	66.6907
Chr3_8967379_8968178_-	GTGGTAATGCTTCAT	TCAATATAACAGGAA	U2GTAG5SS	68.1003	U2GCAG3SS	66.6907
Chr3_8967379_8968276_-	TAGGTTTTTGAATTT	TCAATATAACAGGAA	U2GTAG5SS	67.1385	U2GCAG3SS	66.6907
Chr3_8967379_8968377_-	ACCGTTAGTCATTTT	TCAATATAACAGGAA	U2GTAG5SS	66.896	U2GCAG3SS	66.6907
Chr3_8967812_8968178_-	GTGGTAATGCTTCAT	CAACAATCGAAGACA	U2GTAG5SS	68.1003	LOWSCORE_3SS	62.9823
Chr3_8971165_8971365_+	AAGGTATTGTTTTCT	TTGATGTTTCAGGTG	U2GTAG5SS	73.0767	U2GCAG3SS	71.8345
Chr3_8971504_8971580_+	GAGGTATGTATGATC	GGTAATGTGTAGGTA	U2GTAG5SS	72.1968	U2GTAG3SS	66.469
Chr3_8971668_8971741_+	ATTGTAAGTATTATC	TCAACATTGTAGAGG	U2GTAG5SS	70.7099	LOWSCORE_3SS	64.0651
Chr3_8971810_8971908_+	ATGGTGAGAAGCCTA	TGTTGTCTTCAGGGG	U2GTAG5SS	65.9308	U2GCAG3SS	69.9422
Chr3_8972483_8972562_-	CAGGTACTCTCTGTT	CTGGTTGTGAAGCTA	U2GTAG5SS	69.1502	U2GTAG3SS	65.7518
Chr3_8972773_8973065_-	CCTCTGCTTCGCTTA	GCTTCTCATCCTTTC	LOWSCORE_5SS	53.0409	LOWSCORE_3SS	53.5991
Chr3_8981073_8981184_-	AAGGTAAATCAATCA	CAATGGATACAGGAC	U2GTAG5SS	73.166	LOWSCORE_3SS	64.576
Chr3_8981506_8981587_-	AAGGTAAATCAATGT	TTTTATTGACAGAAC	U2GTAG5SS	73.166	U2GTAG3SS	68.7778
Chr3_8981861_8981941_-	ATCGTAAGTCTCTCC	TAACATGTTCAGGAT	U2GTAG5SS	69.6751	U2GCAG3SS	67.9395
Chr3_8982017_8982097_-	GAGGTTTGAGTTTCC	ATTTTTTTGTAGATT	U2GTAG5SS	69.7947	U2GTAG3SS	72.0949
Chr3_8982253_8982349_-	CTGGTAATCTTCTTT	GATGATTTGCAGCGT	U2GTAG5SS	70.5746	U2GCAG3SS	67.8452
Chr3_8982467_8982540_-	CAGGTGTGTATCTTC	AAAGTATTGCAGATA	U2GTAG5SS	71.8986	U12GTAG3SS	68.7784
Chr3_8988224_8988388_+	TTGGTTAGTAATTTG	TTTTTGTTGCAGATT	U2GTAG5SS	70.3244	U2GCAG3SS	74.9424
Chr3_8989306_8990249_+	CAACTCTACAAGAGA	CATCCCAAATCTCTC	LOWSCORE_5SS	53.4299	LOWSCORE_3SS	48.4229
Chr3_8989874_8989944_+	AATGTGAGCAATCTT	TTTCTCCTTTAGGCC	U2GTAG5SS	67.0743	U2GTAG3SS	67.2265
Chr3_8990078_8990171_+	AAGGTTATTACTACA	TTGTTCTTGTAGGCC	U2GTAG5SS	70.5513	U2GTAG3SS	70.0147
Chr3_8992573_8992659_+	TAGGTAAAATTAGTA	CCGGACGTGTAGTTG	U2GTAG5SS	70.8671	LOWSCORE_3SS	60.4994
Chr3_8999223_8999396_-	AGGTTTCTCCGATTT	TTTGTCCTGCAGGAA	LOWSCORE_5SS	54.7995	U2GCAG3SS	71.4372
Chr3_8999223_8999397_-	CAGGTTTCTCCGATT	TTTGTCCTGCAGGAA	U2GTAG5SS	65.8133	U2GCAG3SS	71.4372
Chr3_8999591_8999790_+	CAGGTAGACATGCAC	GTTTGATTTTAGGGA	U2GTAG5SS	68.2812	U2GTAG3SS	67.9349
Chr3_8999884_9000028_+	AAAGTAATTTTTCTT	TATTTTTTTTAGAAA	U2GTAG5SS	72.1413	U12GTAG3SS	70.0528
Chr3_8999884_9000032_+	AAAGTAATTTTTCTT	TTTTTTAGAAAGAAG	U2GTAG5SS	72.1413	U2GTAG3SS	66.2122
Chr3_9000130_9000262_+	CAGGTAACTGATTAT	TTGGTTTTGCAGGTT	U2GTAG5SS	73.9157	U2GCAG3SS	75.3454
Chr3_9000310_9000426_+	CCGGTACGTTTTTGA	TTACGTTTACAGGCG	U2GTAG5SS	73.6796	U2GCAG3SS	70.124
Chr3_9000504_9000615_+	TATGTAAGAGAAGCA	ATATTATGACAGTTG	U2GTAG5SS	66.5801	U2GTAG3SS	66.6586
Chr3_9003634_9004682_+	TTTGTGAGAAATGGG	AAGATGAAATCGGTG	LOWSCORE_5SS	63.0205	LOWSCORE_3SS	56.8066
Chr3_9003919_9004090_+	TCTGTTCAACGACTC	TCTTCTCTCTCTGAT	LOWSCORE_5SS	56.4402	LOWSCORE_3SS	54.2804
Chr3_9004278_9004349_+	CAGGTGAGTTTCCTG	ATGTCTTTGAAGGTC	U2GTAG5SS	72.9138	U2GTAG3SS	69.0445
Chr3_9004278_9004430_+	CAGGTGAGTTTCCTG	GGATGTTGCCAGATT	U2GTAG5SS	72.9138	U2GTAG3SS	65.2259
Chr3_9004311_9004661_+	AAGGTGTGAAGTCAC	ATTTGGAAGAAGGTG	U2GTAG5SS	68.2617	LOWSCORE_3SS	64.9272
Chr3_9004857_9005107_+	AAGGTACTTGCAAGG	AATGATGTGCAGAAA	U2GTAG5SS	68.9718	U12GTAG3SS	66.5515
Chr3_9005022_9005107_+	ATGGTATTTTCTTTC	AATGATGTGCAGAAA	U2GTAG5SS	70.9323	U12GTAG3SS	66.5515
Chr3_9005948_9006593_-	TGGGTAATGTATGCA	ATTACTCATTTGGTG	U2GTAG5SS	67.7042	LOWSCORE_3SS	58.7131
Chr3_9006427_9006503_-	GAGGTATACCTTAAT	TGGTTTTGGCAGGTG	U12GTAG5SS	69.6426	U2GCAG3SS	71.2126
Chr3_9006643_9006723_-	GGTTCGTCATGCATT	TTGTTATTTCAGGTG	LOWSCORE_5SS	46.6073	U2GCAG3SS	73.3309
Chr3_9006643_9006725_-	GAGGTTCGTCATGCA	TTGTTATTTCAGGTG	U2GTAG5SS	68.4319	U2GCAG3SS	73.3309
Chr3_9006830_9006995_-	AGGTTAGCTTTCTTT	TGGATAATGCAGGTT	LOWSCORE_5SS	62.2859	U2GCAG3SS	70.2293
Chr3_9006830_9006996_-	GAGGTTAGCTTTCTT	TGGATAATGCAGGTT	U2GTAG5SS	71.4844	U2GCAG3SS	70.2293
Chr3_9006830_9006997_-	CGAGGTTAGCTTTCT	TGGATAATGCAGGTT	LOWSCORE_5SS	54.5102	U2GCAG3SS	70.2293
Chr3_9007434_9007568_-	ACGACTGTTGGAGAT	CTGACCACGACGCGG	LOWSCORE_5SS	53.1792	LOWSCORE_3SS	51.3368
Chr3_9007640_9008388_-	TATGTAAGACCTCTC	TGTTATTTTCAGGAA	U2GTAG5SS	67.8649	U2GCAG3SS	72.3061
Chr3_9008464_9008572_-	TAAGTGAGTTTTAAG	ATGTTTTCTCAGGTT	U2GTAG5SS	70.0187	U2GCAG3SS	71.3351
Chr3_9008633_9008721_-	AATGTAAGTTCATAG	TTTGTGTTATAGGGC	U2GTAG5SS	72.7784	U2GTAG3SS	69.152
Chr3_902283_902379_-	CAGGTAATTGAAATC	TCATATATATAGGCT	U2GTAG5SS	71.3067	U2GCAG3SS	66.4703
Chr3_9025083_9025482_+	AAGGTAACTTTATCT	TGATCTTTCCAGGTC	U2GTAG5SS	75.6529	U2GCAG3SS	70.7661
Chr3_9025566_9025700_+	ATAGTAAGTGTCTTC	CAATGTTTTCAGGTA	U2GTAG5SS	69.9514	U2GCAG3SS	69.9514
Chr3_9028075_9028154_+	AATGTGAGTATTACA	ACTAACCTGCAGAGA	U2GTAG5SS	70.5551	LOWSCORE_3SS	64.8698
Chr3_9028329_9028407_+	GAGGTAGTGATTTAC	ACTTGTCGACAGGAA	U2GTAG5SS	70.5872	U2GCAG3SS	65.5237
Chr3_902844_903145_-	CAGGTATGAATCTCA	CATTTCGTATAGGGC	U2GTAG5SS	72.8057	U2GTAG3SS	65.2293
Chr3_9028495_9028630_+	CAGGTACTTGGCAAA	CTAAACCTTCAGATA	U2GTAG5SS	68.3767	U12GTAG3SS	66.6638
Chr3_9028784_9028906_+	TTGGTTAGTCCTCAA	TTGCTTTATCAGACG	U2GTAG5SS	67.7444	U2GTAG3SS	67.3426
Chr3_9029071_9029155_+	CAGGTTACTTAACCT	ATGCCAACGCAGATT	U2GTAG5SS	69.7254	LOWSCORE_3SS	63.16
Chr3_9029304_9029393_+	AAGGTAACATATATA	TGATTTCTACAGGTG	U2GTAG5SS	72.1573	U2GCAG3SS	71.5874
Chr3_9029517_9029588_+	AAAGTAAACTAATCC	CGATCTGAACAGGTT	U2GTAG5SS	69.0072	U2GCAG3SS	66.0239
Chr3_9029677_9029757_+	TTGGTAAGTCAAAAA	CCTCTTTTTAAGGCG	U2GTAG5SS	69.6139	U2GTAG3SS	66.6773
Chr3_9030251_9030345_-	GAGGTAACAAGAACA	TGTTATGTATAGGCT	U2GTAG5SS	68.5361	U2GCAG3SS	68.0443
Chr3_9030413_9030496_-	TGGGTAATTAATTAA	GTTATATTGTAGAAC	U2GTAG5SS	70.9639	U2GTAG3SS	66.5093
Chr3_9030655_9030738_-	ATCGTATTCAATTCG	TTTTCTTTTCAGCTT	U12GTAG5SS	70.6158	U2GCAG3SS	73.5723
Chr3_9031271_9031846_+	TTTGTAATTTTCTCG	ATTGTTGTGCAGGTT	U2GTAG5SS	68.2735	U2GCAG3SS	73.2991
Chr3_9032065_9032376_+	TCGGTAAGTTTGTTT	ATGCGTGAGTAGCTT	U2GTAG5SS	73.2919	LOWSCORE_3SS	62.6084
Chr3_9032065_9032521_+	TCGGTAAGTTTGTTT	ACTGCTGTGCAGCTC	U2GTAG5SS	73.2919	U2GCAG3SS	66.1345
Chr3_9032857_9033048_+	TAGAAGAAGTAAGAA	ATGGAGATATAGTCA	LOWSCORE_5SS	51.0893	LOWSCORE_3SS	63.0963
Chr3_9033476_9033553_+	CCGGTAAAAATTCGA	TTTTGTCTTTAGGTG	U2GTAG5SS	69.7396	U2GTAG3SS	70.5499
Chr3_9036359_9036558_+	CAAGTAAGTAACAAA	AATGTGATCCAGATT	U2GTAG5SS	70.4463	U2GCAG3SS	66.466
Chr3_9036963_9037055_+	AAGGTGTTTTTTTTT	ATAATATTGTAGATA	U2GTAG5SS	72.3697	U12GTAG3SS	70.1912
Chr3_9037312_9037538_+	AATGTAAGTAAGACC	TGGATTCTGTAGTTG	U2GTAG5SS	70.4794	U2GTAG3SS	66.0265
Chr3_9037316_9037538_+	TAAGTAAGACCAATA	TGGATTCTGTAGTTG	U2GTAG5SS	66.62	U2GTAG3SS	66.0265
Chr3_9040253_9040296_+	CCTCTCTTCCTCCTT	TCACCACCATGGCTC	LOWSCORE_5SS	56.0228	LOWSCORE_3SS	54.4105
Chr3_9041270_9041572_+	TAGGTATGTTCCTGG	GTGACTTGGCAGTGC	U2GTAG5SS	72.936	LOWSCORE_3SS	64.1513
Chr3_9041281_9041572_+	CTGGTATGATCATCC	GTGACTTGGCAGTGC	U2GTAG5SS	69.3255	LOWSCORE_3SS	64.1513
Chr3_9046870_9046950_+	TCAGTAGCCTTACAA	TCGAATCTTCAGTTC	U12GTAG5SS	74.1326	U2GCAG3SS	65.8895
Chr3_9055742_9056084_+	CCTGTAAGCGTTTTC	CTTCTTGTGCAGGGA	U2GTAG5SS	68.9068	U2GCAG3SS	71.1871
Chr3_9056114_9056200_+	TATGTAAGTGTTGAC	TTGGCAATGAAGCTT	U2GTAG5SS	71.1785	LOWSCORE_3SS	64.4268
Chr3_9056226_9056316_+	TTGGTGCGTACATAA	GTGTGCCAGAAGCTT	U2GTAG5SS	66.3319	LOWSCORE_3SS	61.867
Chr3_9056381_9056466_+	TAAGTGAGTTCTTGC	GTCATGTTTCAGAGG	U2GTAG5SS	69.9354	U2GCAG3SS	66.4821
Chr3_9056550_9056636_+	AATGTCTCTGGTGAG	GTAGATAAACAGAAG	LOWSCORE_5SS	63.4452	LOWSCORE_3SS	62.3881
Chr3_9056557_9056628_+	CTGGTGAGAGTTCCA	TGATGTGTGTAGATA	U2GTAG5SS	68.1267	U12GTAG3SS	67.3936
Chr3_9056557_9056636_+	CTGGTGAGAGTTCCA	GTAGATAAACAGAAG	U2GTAG5SS	68.1267	LOWSCORE_3SS	62.3881
Chr3_9056869_9056950_+	ATGGTATATAATCTT	TATCTTTTCCAGTGT	U2GTAG5SS	68.9575	U2GCAG3SS	70.3179
Chr3_90568_90993_-	TTCCAGACAATGCAA	CACCACTTCTTCAAT	LOWSCORE_5SS	44.8922	LOWSCORE_3SS	50.2809
Chr3_9057149_9057301_+	GAAGTAAGTCCGACA	CTTGATGTTTAGATA	U2GTAG5SS	68.3431	U12GTAG3SS	69.3222
Chr3_9057421_9057507_+	GGGGTAAGTGCATTA	GGTTTGCTACAGGTG	U2GTAG5SS	70.6219	U2GCAG3SS	69.4279
Chr3_9057425_9057513_+	TAAGTGCATTATTAC	CTACAGGTGTATCCA	U2GTAG5SS	66.0059	LOWSCORE_3SS	54.7881
Chr3_9061397_9061495_+	CAGGTAACTTTAACT	GTTCTCTCATAGGAG	U2GTAG5SS	73.8926	LOWSCORE_3SS	64.9822
Chr3_9061589_9061672_+	AAAGTACAAATCCCA	ATGGTTTTGCAGGTA	U2GTAG5SS	65.6915	U2GCAG3SS	72.7232
Chr3_9062589_9062676_-	ACTGTAATATTACAG	TTGCTTTTGCAGTTT	U2GTAG5SS	65.9442	U2GCAG3SS	73.07
Chr3_9062589_9062681_-	CAGGTACTGTAATAT	TTGCTTTTGCAGTTT	U2GTAG5SS	69.8287	U2GCAG3SS	73.07
Chr3_9062859_9063081_-	AAAGTAAGTACTTTC	AATTATTTGCAGATA	U2GTAG5SS	73.3719	U12GTAG3SS	70.9695
Chr3_9063180_9063947_-	AAGGTTTTTGGTCTT	TTCGTGTTACAGGAA	U2GTAG5SS	67.6172	U2GCAG3SS	70.7673
Chr3_9064079_9064176_-	AAGGTAATTACGAAA	TTTCTAAAACAGATG	U2GTAG5SS	71.6673	U2GCAG3SS	67.0586
Chr3_9064103_9064176_-	AAGGTAATTACGAAA	TGATTTTAGTAGTTT	U2GTAG5SS	71.6673	U2GTAG3SS	68.0483
Chr3_9064106_9064176_-	AAGGTAATTACGAAA	AGTTGATTTTAGTAG	U2GTAG5SS	71.6673	LOWSCORE_3SS	64.7686
Chr3_9064786_9065215_+	GAAGTACATGAGGTT	TGCACGTTTGAAGGT	LOWSCORE_5SS	64.0664	LOWSCORE_3SS	57.1117
Chr3_9064881_9065164_+	TTCGTGGGTTCGTAT	TGTCATTTACAGGAT	LOWSCORE_5SS	62.578	U2GCAG3SS	71.3568
Chr3_9064884_9065164_+	GTGGGTTCGTATTCT	TGTCATTTACAGGAT	LOWSCORE_5SS	57.2007	U2GCAG3SS	71.3568
Chr3_9064885_9065164_+	TGGGTTCGTATTCTA	TGTCATTTACAGGAT	U2GTAG5SS	67.5365	U2GCAG3SS	71.3568
Chr3_9064889_9065164_+	TTCGTATTCTAATCT	TGTCATTTACAGGAT	U12GTAG5SS	73.7235	U2GCAG3SS	71.3568
Chr3_9064889_9065229_+	TTCGTATTCTAATCT	TGTTTGAGGGAGTAC	U12GTAG5SS	73.7235	LOWSCORE_3SS	62.7416
Chr3_9065209_9065376_+	CACGTTTGAAGGTGT	TGTTTTGTTTAGGGT	LOWSCORE_5SS	64.1828	U2GCAG3SS	69.9821
Chr3_9065250_9065376_+	AAGGTCAAGAGAATG	TGTTTTGTTTAGGGT	U2GTAG5SS	66.5278	U2GCAG3SS	69.9821
Chr3_9065262_9065396_+	ATGGTCATTCCTGAT	GGCTTCAGGCTGGTC	U2GTAG5SS	66.5003	LOWSCORE_3SS	58.8014
Chr3_9065282_9065376_+	CAAGTAATGTTTCTG	TGTTTTGTTTAGGGT	U2GTAG5SS	69.6895	U2GCAG3SS	69.9821
Chr3_9065397_9065753_+	CTGGTCACAAGTACT	GAGAAAGGAGAGGTC	LOWSCORE_5SS	64.8168	LOWSCORE_3SS	58.3069
Chr3_9065465_9065727_+	AAGGTATGTCCCTTT	ATGATTTTACAGGAG	U2GTAG5SS	72.7624	U2GCAG3SS	70.3572
Chr3_9067046_9067253_+	TAGGTAAGAAAAGAA	ACATTTTTGCAGATA	U2GTAG5SS	70.8135	U2GCAG3SS	70.7155
Chr3_9067308_9067395_+	CAGGTAAATTTTCAG	TTATTGTTGTAGCAT	U2GTAG5SS	75.3432	U2GTAG3SS	69.0685
Chr3_9067706_9067784_+	GAGGTAATGTGATAC	TTGTTGTTGCAGATT	U2GTAG5SS	70.7557	U2GCAG3SS	73.1758
Chr3_9067885_9068039_+	CAGGTGAAGGATAAG	ATATTCCTTCAGGAT	U2GTAG5SS	67.5118	U2GCAG3SS	69.2434
Chr3_9068307_9068401_+	GTGGTTGGTACCTCT	CTTTTGATGCAGAGC	U2GTAG5SS	66.1211	U2GCAG3SS	68.6178
Chr3_9068311_9068401_+	TTGGTACCTCTACAT	CTTTTGATGCAGAGC	U2GTAG5SS	66.3952	U2GCAG3SS	68.6178
Chr3_9068463_9068494_+	ACGGTGACAACTATC	GGTGTATGAAAGTTA	U2GTAG5SS	65.3465	LOWSCORE_3SS	62.6968
Chr3_9068480_9068563_+	GAGGTGGGTGTATGA	GGTTCACTGAAGACA	U2GTAG5SS	69.7305	LOWSCORE_3SS	62.8275
Chr3_9068480_9068567_+	GAGGTGGGTGTATGA	CACTGAAGACAGACA	U2GTAG5SS	69.7305	LOWSCORE_3SS	63.1624
Chr3_9068480_9068579_+	GAGGTGGGTGTATGA	ACATTGAATCAGATG	U2GTAG5SS	69.7305	U12GTAG3SS	65.5143
Chr3_9068670_9068756_+	CATGTATTTCATCTT	GTTATTGCACAGGTT	U2GTAG5SS	67.3102	U2GCAG3SS	69.7244
Chr3_9068807_9068905_+	AAGGTCAGAATTTAT	TTCTTTACACAGTGA	U2GTAG5SS	73.2624	U2GTAG3SS	67.3758
Chr3_9069006_9069099_+	AAAGTATGATTCTTT	TCATACTTGTAGCTA	U2GTAG5SS	70.3159	U2GTAG3SS	66.4874
Chr3_9069187_9069269_+	CGGGTTAGTATTAAT	CATTTCTTTTAGCAG	U2GTAG5SS	70.8736	U2GTAG3SS	65.3951
Chr3_9069187_9069272_+	CGGGTTAGTATTAAT	TTCTTTTAGCAGCAT	U2GTAG5SS	70.8736	U2GCAG3SS	70.6725
Chr3_9069342_9069430_+	CATGTTAGTTTACGT	TTATGTATGCAGGAC	U2GTAG5SS	69.7352	U2GCAG3SS	70.879
Chr3_9069343_9069430_+	ATGTTAGTTTACGTA	TTATGTATGCAGGAC	LOWSCORE_5SS	59.6521	U2GCAG3SS	70.879
Chr3_9069504_9069584_+	CAAGTAGGTTAAACC	ACTTTTCTGCAGGTC	U2GTAG5SS	68.7654	U2GCAG3SS	72.0616
Chr3_9069953_9070037_+	AAGGTAAACTATAGA	TAATGGTGACAGGCG	U2GTAG5SS	72.2502	U2GTAG3SS	65.3618
Chr3_9070113_9070202_+	ACGGTAAGGGATTAG	TGCTTAACACAGGGA	U2GTAG5SS	71.2247	U2GCAG3SS	65.9799
Chr3_9070336_9070438_+	CAGGTGAGAGAGACT	TTGTTTTTTCAGATG	U2GTAG5SS	67.9644	U2GCAG3SS	73.0741
Chr3_9074151_9074253_-	TATGTAATTAATACT	TCGTCTACGTAGCGA	U2GTAG5SS	68.9856	LOWSCORE_3SS	62.558
Chr3_9076773_9077021_-	CGGGTAAGCTACTTG	CATGAGTTTCAGATG	U2GTAG5SS	71.0164	U12GTAG3SS	66.8882
Chr3_9077401_9077515_-	CAGGTAGAGCTTTTA	TTTTCTTTGTAGGGA	U2GTAG5SS	70.7666	U2GTAG3SS	72.2222
Chr3_9077711_9077795_-	TACGTAAGTTCTGTT	CTCCGGATGAAGGCC	U2GTAG5SS	70.7104	LOWSCORE_3SS	62.1972
Chr3_9077897_9078470_-	CAGGTTAGTTCACCT	TCTATCTTCAAGAAC	U2GTAG5SS	71.5817	LOWSCORE_3SS	64.6052
Chr3_9078588_9078672_-	AAGGTTTTTCTATAG	TGTGATATTCAGGGA	U2GTAG5SS	69.7567	U2GCAG3SS	68.825
Chr3_9078811_9079018_-	AAGGTAAGTGCCTGT	CTGTTTCTCCAGTAT	U2GTAG5SS	74.5578	U2GCAG3SS	68.1211
Chr3_9079100_9079183_-	CAGGTTTTTTATTCG	CCTACCATATAGGCG	U2GTAG5SS	70.9268	LOWSCORE_3SS	61.7783
Chr3_9079238_9079315_-	AAGGTATGCTCTTGA	TGTTTTTCTCAGATT	U2GTAG5SS	73.5152	U2GCAG3SS	71.3198
Chr3_9079513_9079733_-	ATGGTACTATTTGCA	ATTTTTTGTAAGGTC	U2GTAG5SS	68.3611	U2GTAG3SS	69.3258
Chr3_9079780_9080103_-	CAGGTGAATTCATGA	TTATTTTGGCAGAAG	U2GTAG5SS	71.1148	U2GTAG3SS	69.8773
Chr3_907999_908103_+	GAGATTGGATTAAAG	AAGCCGCCGGAGATT	LOWSCORE_5SS	60.129	LOWSCORE_3SS	59.8719
Chr3_9080158_9080256_-	CAGGTAGTTAGAAAT	CATTTGTTGCAGGGC	U2GTAG5SS	69.0716	U2GCAG3SS	70.7269
Chr3_908035_908077_+	CCCCCGGCGGCGCCT	CTGAGGCTGCAGCTG	LOWSCORE_5SS	42.5283	LOWSCORE_3SS	64.6054
Chr3_9080775_9080848_-	GAGGTATGCACAATT	CTCTAATTGTAGATA	U2GTAG5SS	68.8692	U12GTAG3SS	68.9301
Chr3_9080907_9081022_-	GAGGTATGTGAGATT	CTCTGTTCCCAGAAG	U2GTAG5SS	70.11	LOWSCORE_3SS	64.9044
Chr3_9081104_9081199_-	GAAGTATGAATTTCT	ATTACTGTACAGGCA	U2GTAG5SS	69.9503	U2GCAG3SS	68.5143
Chr3_9081389_9081705_-	AAGGTATTTGACTGT	GGTTGTATGCAGGAG	U2GTAG5SS	71.0199	U2GCAG3SS	68.858
Chr3_9081910_9082117_-	CAGGTCTGGTCTAGT	TTCATCTTCTAGGAG	U2GTAG5SS	68.5276	U2GTAG3SS	67.2892
Chr3_9082238_9082345_-	CAGGTTTTCTTTTTA	ATACATTAACAGGCA	U2GTAG5SS	70.0985	U2GCAG3SS	66.0002
Chr3_9083709_9083784_-	CAGGTACATTCGTGT	TAACCCCCACAGTGA	U2GTAG5SS	71.351	LOWSCORE_3SS	60.1924
Chr3_9083883_9083975_-	AAAGTATGAATACCT	TATCTGCTTCAGGGC	U2GTAG5SS	68.1935	U2GCAG3SS	68.4458
Chr3_9084031_9084138_-	AAGGTATTTCAGATT	TTATTTCAACAGGCA	U2GTAG5SS	69.3775	U2GCAG3SS	69.5721
Chr3_9084319_9085019_-	CAGGTTTAACTCTCT	ATAATTTTTCAGTTA	U2GTAG5SS	67.3525	U2GCAG3SS	69.8893
Chr3_9087999_9088249_-	CGGGTAAGCTACTTG	CATGAGTTTCAGATG	U2GTAG5SS	71.0164	U12GTAG3SS	66.8882
Chr3_9088475_9092445_-	ATGGTTGATCAGCTT	GGACATCGCATGGTT	LOWSCORE_5SS	63.0986	LOWSCORE_3SS	54.1899
Chr3_9088629_9088743_-	CAGGTAGAGCTTTTA	TTTTCTTTGTAGGGA	U2GTAG5SS	70.7666	U2GTAG3SS	72.2222
Chr3_9088939_9089023_-	TACGTAAGTTCTGTT	CTCCGGATGAAGGCC	U2GTAG5SS	70.7104	LOWSCORE_3SS	62.1972
Chr3_9089125_9089695_-	CAGGTTAGTTCACCT	TCTATCTTCAAGAAT	U2GTAG5SS	71.5817	U2GTAG3SS	65.4234
Chr3_9089813_9089898_-	AAGGTTTTTCTATAG	TGTGATATTCAGGGA	U2GTAG5SS	69.7567	U2GCAG3SS	68.825
Chr3_9090037_9090241_-	AAGGTAAGTGCCTGT	CTGTTTCTCCAGTGT	U2GTAG5SS	74.5578	U2GCAG3SS	68.0343
Chr3_9090323_9090406_-	CAGGTTTTTTATTCG	TCTACCATATAGGCG	U2GTAG5SS	70.9268	LOWSCORE_3SS	63.6802
Chr3_9090461_9090538_-	AAGGTATGCTCTTGA	TGTTTTTCTCAGATT	U2GTAG5SS	73.5152	U2GCAG3SS	71.3198
Chr3_9092617_9092964_-	AAGGTATTTGACTGT	GGTTGTATGCAGGAG	U2GTAG5SS	71.0199	U2GCAG3SS	68.858
Chr3_9094968_9095043_-	CAGGTACATTCGTGT	TAACCCCCACAGTGA	U2GTAG5SS	71.351	LOWSCORE_3SS	60.1924
Chr3_9095142_9095234_-	AAAGTATGAATACCT	TATCTGCTTCAGGGC	U2GTAG5SS	68.1935	U2GCAG3SS	68.4458
Chr3_9095290_9095397_-	AAGGTATTTCAGATT	TTATTTCAACAGGCA	U2GTAG5SS	69.3775	U2GCAG3SS	69.5721
Chr3_9095578_9096278_-	CAGGTTTAACTCTCT	ATAATTTTTCAGTTA	U2GTAG5SS	67.3525	U2GCAG3SS	69.8893
Chr3_9097543_9098108_+	TCAGTGAGTCTCCCT	CTTTTTGTGCAGCCT	LOWSCORE_5SS	64.179	U2GCAG3SS	70.9948
Chr3_9098335_9098465_+	AAGGTCTGAATCATA	ATTAACTTGCAGGCT	U2GTAG5SS	68.4007	U2GCAG3SS	70.1118
Chr3_9098516_9098615_+	AAAGTATAGTAACTT	TGATATCTACAGGGT	U2GTAG5SS	65.4628	U2GCAG3SS	69.4175
Chr3_9098810_9103099_+	GAGGTATATGCCCTT	TTTATTTTTCAGAGA	U2GTAG5SS	68.0236	U2GCAG3SS	72.3887
Chr3_9103990_9104530_+	TCAGTGAGTCTCTCT	CTTTTTGTGCAGCCT	U2GTAG5SS	65.7562	U2GCAG3SS	70.9948
Chr3_9104653_9104845_+	AAGGTCAGAGTTATA	TTGCATTCTCAGGGT	U2GTAG5SS	70.9589	U2GCAG3SS	68.4702
Chr3_9104653_9104974_+	AAGGTCAGAGTTATA	TTCACTTTTCAGGCG	U2GTAG5SS	70.9589	U2GCAG3SS	70.2443
Chr3_9105093_9105322_+	ATGGTACTCTTCTTT	TTTTTTCTGTAGGAA	U2GTAG5SS	68.5398	U2GTAG3SS	72.2064
Chr3_9105520_9105605_+	AAGGTACGTGCAAAG	TGATGATGACAGGTT	U2GTAG5SS	70.9225	U2GCAG3SS	67.8606
Chr3_9105714_9106323_+	AAGGTATGTTTTAAC	CTTGTTCTTTAGGAT	U2GTAG5SS	75.7189	U2GCAG3SS	68.2989
Chr3_9105714_9113864_+	AAGGTATGTTTTAAC	GTCACTGCACAGTGG	U2GTAG5SS	75.7189	LOWSCORE_3SS	61.4882
Chr3_9105714_9114468_+	AAGGTATGTTTTAAC	CTTTTCGTGCAGCCT	U2GTAG5SS	75.7189	U2GCAG3SS	69.1001
Chr3_9106681_9106795_-	AAGGTTATTTTCGGG	TTGATTTTTCAGGAA	U2GTAG5SS	71.1277	U2GCAG3SS	72.6852
Chr3_9106874_9106910_-	GTCGACGGCCGGCCG	ACAAGCTTGTCCTCA	LOWSCORE_5SS	49.4644	LOWSCORE_3SS	57.4055
Chr3_9106876_9106911_-	TGTCGACGGCCGGCC	CGACAAGCTTGTCCT	LOWSCORE_5SS	45.1466	LOWSCORE_3SS	46.2544
Chr3_9106878_9106913_-	CTTGTCGACGGCCGG	GTCGACAAGCTTGTC	LOWSCORE_5SS	56.597	LOWSCORE_3SS	50.7214
Chr3_9106879_9106913_-	CTTGTCGACGGCCGG	CGTCGACAAGCTTGT	LOWSCORE_5SS	56.597	LOWSCORE_3SS	43.9372
Chr3_9106881_9106914_-	GCTTGTCGACGGCCG	GCCGTCGACAAGCTT	LOWSCORE_5SS	42.7219	LOWSCORE_3SS	58.7825
Chr3_9106881_9106916_+	AAGCTTGTCGACGGC	GCCGTCGACAAGCTT	LOWSCORE_5SS	55.9777	LOWSCORE_3SS	58.7825
Chr3_9106881_9106917_-	GAAGCTTGTCGACGG	GCCGTCGACAAGCTT	LOWSCORE_5SS	64.7288	LOWSCORE_3SS	58.7825
Chr3_9106884_9106920_-	CCGGAAGCTTGTCGA	CCGGCCGTCGACAAG	LOWSCORE_5SS	60.8076	LOWSCORE_3SS	53.1646
Chr3_9108164_9108316_-	GATGTTTCTTATAAT	GAGGTCTTGGATGTT	LOWSCORE_5SS	64.9087	LOWSCORE_3SS	59.1415
Chr3_9108532_9108769_-	TTCACTTTTAATAAC	GTTCCCTTCTTCTCC	LOWSCORE_5SS	47.4795	LOWSCORE_3SS	50.1201
Chr3_9111032_9112433_-	CTCATCCATAACAAC	TTCCAAGGTCTCTTC	LOWSCORE_5SS	52.2562	LOWSCORE_3SS	56.0151
Chr3_9111377_9111538_-	TCAGTGATTTCCCAA	AAGGTTCATCAGAAA	LOWSCORE_5SS	62.0438	U12GTAG3SS	65.7323
Chr3_9111609_9112370_-	GAGGTATTGTTTCTT	TGGATATCTCAGGCA	U2GTAG5SS	70.3733	U2GCAG3SS	66.2117
Chr3_9112129_9112370_-	GAGGTATTGTTTCTT	CGGTTCTAACAGCTT	U2GTAG5SS	70.3733	U2GCAG3SS	65.4336
Chr3_9112448_9112570_-	ATAGTTCCCCTTGGA	TTCATGAGCTTCGTT	LOWSCORE_5SS	62.1301	LOWSCORE_3SS	53.1471
Chr3_9113948_9114468_+	TCAGTGAGTATTTCG	CTTTTCGTGCAGCCT	U2GTAG5SS	67.9244	U2GCAG3SS	69.1001
Chr3_9114126_9114468_+	AAGGTTCCTTGCCAA	CTTTTCGTGCAGCCT	U2GTAG5SS	67.0467	U2GCAG3SS	69.1001
Chr3_9114509_9114591_+	ATGGTGGTGAACAAA	CTTGTTCCCCAGGTC	LOWSCORE_5SS	61.7868	U2GCAG3SS	67.9075
Chr3_9114697_9114839_+	GAGGTCAGAATCATA	ATTAACTTGCAGGCT	U2GTAG5SS	69.1617	U2GCAG3SS	70.1118
Chr3_9114904_9115002_+	CAGGTTAGTAACTTA	TGATATCTATAGGCA	U2GTAG5SS	72.5943	U2GTAG3SS	66.1281
Chr3_9115179_9115461_+	CCGGTATATGTCCTT	TTGCATTATCAGGGT	U2GTAG5SS	67.5926	U2GCAG3SS	68.6294
Chr3_9115801_9116053_+	GAGGTAAAAGGTAGA	TTTTGTCTGTAGGAC	U2GTAG5SS	69.2602	U2GTAG3SS	69.8572
Chr3_9116260_9116345_+	AAGGTATGTGCAAAT	TGGTGATGACAGGTT	U2GTAG5SS	71.3213	U2GCAG3SS	67.7484
Chr3_9116457_9116918_+	AAGGTATGTCTTAAC	GCTTTTAACCAGACA	U2GTAG5SS	74.3113	U2GTAG3SS	65.1158
Chr3_9116457_9122375_+	AAGGTATGTCTTAAC	TATTCATTACAGATC	U2GTAG5SS	74.3113	U2GCAG3SS	69.4139
Chr3_9116924_9118398_-	TAGTTTAACTTTGGA	CAGAGTGGCTAGTTT	LOWSCORE_5SS	61.5536	LOWSCORE_3SS	60.8606
Chr3_9116975_9117058_+	CAAGTAACACTCCAA	CTTCTTCTTTAGGCT	U2GTAG5SS	66.8106	U2GCAG3SS	68.0853
Chr3_9117023_9117097_-	AAGAAAGTTGCTTTG	AAGATGAGCAAGAGT	LOWSCORE_5SS	58.619	LOWSCORE_3SS	59.925
Chr3_9117032_9117094_-	AAAGTTGCTTTGGGA	AAGCGGAAGAAGATG	LOWSCORE_5SS	64.7049	LOWSCORE_3SS	62.3357
Chr3_9117456_9117530_-	AAGGTTATTTTCGGG	TCTATGGAGCAGGAG	U2GTAG5SS	71.1277	U2GCAG3SS	66.9117
Chr3_9117456_9117542_-	ATGGTATATAGCAAG	TCTATGGAGCAGGAG	U2GTAG5SS	67.076	U2GCAG3SS	66.9117
Chr3_911946_912269_-	CAGGTACCCAACCAA	AAAATATTTCAGGTT	U2GTAG5SS	67.2611	U2GCAG3SS	69.4292
Chr3_911946_912596_-	AATGTAAGTTTTACT	AAAATATTTCAGGTT	U2GTAG5SS	74.1675	U2GCAG3SS	69.4292
Chr3_9122237_9122375_+	AAAGTATATACATTC	TATTCATTACAGATC	U2GTAG5SS	68.2353	U2GCAG3SS	69.4139
Chr3_9122421_9122611_+	AAGGTGTTTTATCTC	TTTTTTTTTCAGTTC	U2GTAG5SS	69.5005	U2GCAG3SS	74.4489
Chr3_9122909_9123028_+	AACGTAACGGTTCTG	GAAATGTAACAGAGG	U2GTAG5SS	67.8672	LOWSCORE_3SS	63.1392
Chr3_912386_912596_-	AATGTAAGTTTTACT	TAAAATGTGTAGGAA	U2GTAG5SS	74.1675	U2GTAG3SS	65.4603
Chr3_9124570_9124897_+	CTGGTATGTACATTT	ATATCTTTGCAGGTG	U2GTAG5SS	70.6209	U2GCAG3SS	72.1432
Chr3_9125043_9125145_+	GAAGTATCATAAGGC	TTGATACATGAAAAG	U12GTAG5SS	67.7348	LOWSCORE_3SS	54.2138
Chr3_9125164_9125270_+	GAGGTTTGTCTTCTC	TTATGATGTCAGGTA	U2GTAG5SS	70.3099	U2GTAG3SS	69.2111
Chr3_9125165_9125270_+	AGGTTTGTCTTCTCA	TTATGATGTCAGGTA	LOWSCORE_5SS	57.5643	U2GTAG3SS	69.2111
Chr3_9125387_9125548_+	TGGGTACGATCTTCT	CTCTTCTTGCAGGGG	U2GTAG5SS	69.033	U2GCAG3SS	70.6707
Chr3_9125623_9125864_+	TAAGTATGTTCCTCT	ACAATGATGCAGCAT	U2GTAG5SS	69.49	LOWSCORE_3SS	64.6799
Chr3_9125929_9126014_+	AAGGTAACAATTCCC	TTATGATTGCAGCTG	U2GTAG5SS	72.6762	U2GCAG3SS	70.0098
Chr3_912673_913145_-	ACGGTGAGTGATTAA	AAATAAATGCAGATC	U2GTAG5SS	70.5178	U12GTAG3SS	66.412
Chr3_912673_913150_-	ACGGTACGGTGAGTG	AAATAAATGCAGATC	U2GTAG5SS	66.8841	U12GTAG3SS	66.412
Chr3_9127068_9127155_+	CAGGTTCGTAACTCT	TACATGAAACAGGTG	U2GTAG5SS	70.3082	U2GCAG3SS	65.7531
Chr3_9127257_9127342_+	TACGTTTGTATTCTT	AATTAATAACAGTTG	U2GTAG5SS	67.0904	U12GTAG3SS	66.3717
Chr3_9127508_9127836_+	TATGGGCTTCTTTGG	GATGATTGATAGGTT	LOWSCORE_5SS	58.1981	U2GTAG3SS	65.3102
Chr3_9127537_9127836_+	TGTGTACGTTAATCA	GATGATTGATAGGTT	U2GTAG5SS	66.5889	U2GTAG3SS	65.3102
Chr3_9127539_9127836_+	TGTACGTTAATCACA	GATGATTGATAGGTT	LOWSCORE_5SS	46.7948	U2GTAG3SS	65.3102
Chr3_91279_91729_-	GGGGTATGTTTTCCT	GTGGTTCTTCTCGAA	U2GTAG5SS	71.5551	LOWSCORE_3SS	57.5455
Chr3_9132464_9132874_+	GCAGTAAGTGTTTTC	ATTGTTCTTTAGGAT	U2GTAG5SS	70.1451	U2GCAG3SS	68.3349
Chr3_9132464_9132935_+	GCAGTAAGTGTTTTC	TTGTTGCAACAGCGT	U2GTAG5SS	70.1451	U2GCAG3SS	66.0909
Chr3_91329_91513_-	CCGGTAAGTTTTGTT	ATTACTCCTTAGGTC	U2GTAG5SS	74.2014	LOWSCORE_3SS	64.5324
Chr3_9133351_9133430_+	AAAGTGTAAGAATCT	GTTTATATATAGCCT	LOWSCORE_5SS	62.8329	U2GTAG3SS	66.0099
Chr3_9133353_9133430_+	AGTGTAAGAATCTCA	GTTTATATATAGCCT	U2GTAG5SS	68.5361	U2GTAG3SS	66.0099
Chr3_9133353_9133440_+	AGTGTAAGAATCTCA	AGCCTGAAAAAGTCA	U2GTAG5SS	68.5361	LOWSCORE_3SS	60.747
Chr3_9133614_9133717_+	TCAGTAAGACATTCT	GCAATTTGACAGTGT	U2GTAG5SS	66.8366	LOWSCORE_3SS	64.4177
Chr3_9144558_9144746_+	ACTGTTGATTAATTG	TGATTTCGATGTGTT	LOWSCORE_5SS	62.8842	LOWSCORE_3SS	53.8117
Chr3_9145760_9146108_+	CAATGGATGCGAAGT	TCTTCGATTCAGTGT	LOWSCORE_5SS	47.4253	U2GCAG3SS	66.9651
Chr3_9146844_9146929_-	GAGGTAAGTCACTAG	TGGTAATTGCAGAGC	U2GTAG5SS	73.8236	U2GCAG3SS	67.1312
Chr3_9146999_9147082_-	AAGGTACAAACAATA	ATGTTTTTGCAGCCT	U2GTAG5SS	67.7732	U2GCAG3SS	71.1253
Chr3_9147171_9147248_-	GAGGTAAAGGACACT	TGTATCTTATAGGTT	U2GTAG5SS	68.0788	U2GCAG3SS	69.897
Chr3_9147345_9147488_-	AAGGTAGGAGATATA	TTATGGTTTCAGCAA	U2GTAG5SS	70.2686	U2GTAG3SS	68.2707
Chr3_9147603_9147706_-	TTGGTAATTTTTGCT	TTACTACTACAGGGG	U2GTAG5SS	71.4135	U2GCAG3SS	68.6269
Chr3_9147841_9147940_-	CAGGTCAGATACAAA	TGTTGTGTATAGGAG	U2GTAG5SS	69.4495	U2GTAG3SS	67.2949
Chr3_9147841_9148050_-	TAGGTAGTTTGACTG	TGTTGTGTATAGGAG	U2GTAG5SS	68.7256	U2GTAG3SS	67.2949
Chr3_9150021_9150254_-	AAGGTTCGTTATCTT	CGGTGTTTACAGGAG	U2GTAG5SS	71.1529	U2GCAG3SS	68.073
Chr3_9150360_9150482_-	GCGGTACCTGCTCTT	TGGTTTTGGTAGGAG	U2GTAG5SS	65.9792	U2GTAG3SS	67.8048
Chr3_9150591_9150947_-	CAGGTTTCGCAATGC	TTTCATGTGCAGGAG	U2GTAG5SS	65.807	U2GCAG3SS	71.0767
Chr3_9154866_9155209_+	TCTTCTTCGCTTCAG	GAAACTCGTCAGGAT	LOWSCORE_5SS	49.4273	LOWSCORE_3SS	63.1131
Chr3_9154910_9155033_+	CCCGTAAGTTCTCTT	GTGGAATTTTAGGGT	U2GTAG5SS	68.9821	LOWSCORE_3SS	64.9104
Chr3_9155103_9155289_+	AAGCCACGGTTGATT	ATTCTGATGGAGCCT	U2GCAG5SS	66.4946	LOWSCORE_3SS	64.0783
Chr3_9156022_9156432_+	TGGACGATGATGTGG	TTTTACTCAACCACA	LOWSCORE_5SS	55.7646	LOWSCORE_3SS	53.1506
Chr3_9156164_9156235_+	CAAAGAGAAGTTTAA	TGCTTGGAGAAGAGA	LOWSCORE_5SS	53.233	LOWSCORE_3SS	62.2785
Chr3_9156276_9156366_+	CTGGTACCCTTTCTG	TTTGAATTGCAGAAC	U12GTAG5SS	73.282	U2GCAG3SS	69.1493
Chr3_9156399_9156447_+	GACGTTACCACCGGG	AAGCCGCTGGACAAA	LOWSCORE_5SS	61.5638	LOWSCORE_3SS	54.3071
Chr3_9157019_9158385_-	AAGGTTGGAGAATCT	AGAGAGAGTTTCGTC	U2GTAG5SS	67.6647	LOWSCORE_3SS	56.1961
Chr3_9157222_9157407_-	AAACGAAGGAGGAAG	TGGTGGCGGAAATGA	LOWSCORE_5SS	54.9623	LOWSCORE_3SS	53.5908
Chr3_9157244_9157579_-	GACACAAAGTTGTTG	GTAACAATGGACGAG	LOWSCORE_5SS	59.2903	LOWSCORE_3SS	55.4525
Chr3_9157310_9158162_-	AAGGTGGAACCAAAG	GAAACAATAGAGGCG	LOWSCORE_5SS	63.9036	LOWSCORE_3SS	59.3517
Chr3_9157457_9157536_-	CAAGTTTTCTTAAAA	TTGTTGAAACAGGGA	U12GTAG5SS	66.7311	U2GCAG3SS	67.7899
Chr3_9157457_9157539_-	AGGCAAGTTTTCTTA	TTGTTGAAACAGGGA	LOWSCORE_5SS	55.2221	U2GCAG3SS	67.7899
Chr3_9157457_9157540_-	GAGGCAAGTTTTCTT	TTGTTGAAACAGGGA	U2GCAG5SS	82.1494	U2GCAG3SS	67.7899
Chr3_9157457_9157541_-	AGAGGCAAGTTTTCT	TTGTTGAAACAGGGA	LOWSCORE_5SS	57.7161	U2GCAG3SS	67.7899
Chr3_9157605_9157687_-	GAGGTAAGAACCAAC	AATTTCCAACAGGCA	U2GTAG5SS	70.7169	U2GCAG3SS	65.7111
Chr3_9157748_9157836_-	AAGGTAAAAGAGTCC	TGTGGCCTACAGGGA	U2GTAG5SS	70.6885	U2GCAG3SS	66.8115
Chr3_9157897_9158063_-	GAGAACAATCAAGAG	GCCTTGCTTGAGAAT	LOWSCORE_5SS	53.0017	LOWSCORE_3SS	61.7444
Chr3_9157897_9158535_-	GAGAATCATGCTGTT	GCCTTGCTTGAGAAT	LOWSCORE_5SS	50.9473	LOWSCORE_3SS	61.7444
Chr3_9157953_9158041_-	GAGGTAAATGCTTTT	TAACAGCTCTAGGTC	U2GTAG5SS	72.9536	LOWSCORE_3SS	63.1744
Chr3_9157959_9158041_-	GAGGTAAATGCTTTT	ATTCCGTAACAGCTC	U2GTAG5SS	72.9536	LOWSCORE_3SS	64.5957
Chr3_9158107_9158187_-	AATGTCTGCTTCGAG	ACCAACACCATTGTC	U12GTAG5SS	67.5536	LOWSCORE_3SS	48.2321
Chr3_9158165_9158324_-	TAAGTAACAGACATT	GAACTCCAACAAAGG	LOWSCORE_5SS	64.512	LOWSCORE_3SS	54.3192
Chr3_9158220_9158324_-	TAAGTAACAGACATT	TATGATATGTAGGTG	LOWSCORE_5SS	64.512	U2GCAG3SS	67.9211
Chr3_9158220_9158328_-	ATTGTAAGTAACAGA	TATGATATGTAGGTG	U2GTAG5SS	67.9523	U2GCAG3SS	67.9211
Chr3_9158578_9158762_-	ATGGAAATCAGATTC	GCTGCTGCGAAGGAA	LOWSCORE_5SS	61.6108	LOWSCORE_3SS	61.948
Chr3_9158589_9158711_-	AGGGTGAGTTGATGA	CCTTAGACACAGCTG	U2GTAG5SS	70.1563	LOWSCORE_3SS	62.6855
Chr3_9158595_9158711_-	AGGGTGAGTTGATGA	CTTTTGCCTTAGACA	U2GTAG5SS	70.1563	LOWSCORE_3SS	64.8374
Chr3_9158957_9159084_-	CAAGTGAGTGTACTA	CGGTGTAATCAGTGC	U2GTAG5SS	68.1278	LOWSCORE_3SS	61.532
Chr3_9159001_9159084_-	CAAGTGAGTGTACTA	TATTTTGAGCAGGCT	U2GTAG5SS	68.1278	U2GCAG3SS	71.0354
Chr3_9159004_9159084_-	CAAGTGAGTGTACTA	ATATATTTTGAGCAG	U2GTAG5SS	68.1278	LOWSCORE_3SS	64.7538
Chr3_9159158_9159308_-	ATGGTATGATCCAGG	GCATGTTCACAGATT	U2GTAG5SS	67.9082	U2GCAG3SS	65.7276
Chr3_9159223_9159308_-	ATGGTATGATCCAGG	GTGTGTTTATAGGTT	U2GTAG5SS	67.9082	U2GTAG3SS	69.5925
Chr3_9159326_9159839_-	GCTGTAAAACCCTAA	TTCCAGCAGCAGCTT	LOWSCORE_5SS	63.2426	LOWSCORE_3SS	64.9519
Chr3_9159377_9159757_-	AAGGTAAACTCTAAT	TTTGAATTGCAGGGG	U2GTAG5SS	71.95	U2GCAG3SS	71.1489
Chr3_9159643_9159757_-	AAGGTAAACTCTAAT	TTTGAATTCTAGACT	U2GTAG5SS	71.95	U2GTAG3SS	66.0767
Chr3_9160377_9160466_-	AAGGTAATCGTTTTA	CACTTCTTTCAGTGT	U2GTAG5SS	73.5444	U2GCAG3SS	66.9298
Chr3_9160595_9160669_-	CAGGTAAAGATCCTT	CTGAAGATGTAGGTC	U2GTAG5SS	70.9722	LOWSCORE_3SS	64.4208
Chr3_9160601_9160669_-	CAGGTAAAGATCCTT	AATGGTCTGAAGATG	U2GTAG5SS	70.9722	U12GTAG3SS	65.8288
Chr3_9160751_9161102_-	CAGGTCAGACACTTT	CAACCATTTCAGATC	U2GTAG5SS	69.5508	U12GTAG3SS	66.0667
Chr3_9161244_9161339_-	GTGGTAATGCTTTGA	TTCGCCAACCAGCTT	U2GTAG5SS	69.6775	LOWSCORE_3SS	63.328
Chr3_9161540_9161794_-	CCGGTAACAATAAAA	TTGAATTATTAGGTC	U2GTAG5SS	68.289	U2GTAG3SS	66.8435
Chr3_91638_91729_-	GGGGTATGTTTTCCT	TCCCAATTTCAGGAG	U2GTAG5SS	71.5551	U2GCAG3SS	66.905
Chr3_916605_916895_+	AAGGTATTTCTCTCT	TTTTTTTTGCAGGAA	U2GTAG5SS	72.404	U2GCAG3SS	76.7326
Chr3_9167847_9167953_-	CAGGTCACAAATCAA	ATGAATGATTAGGAA	U2GTAG5SS	67.9854	LOWSCORE_3SS	64.3161
Chr3_9168174_9168346_-	TTGGTATGCACATAT	TTCTTGTTGTAGGCT	U2GTAG5SS	67.5176	U2GTAG3SS	70.8517
Chr3_917359_917851_-	CAGGTATCACTCGAA	TGGTTCTTGCAGGTG	U2GTAG5SS	68.1823	U2GCAG3SS	72.2491
Chr3_9174862_9175311_+	GAGGTAATGTAGCTA	GTTTAATGGTAGGAG	U2GTAG5SS	69.2775	U2GTAG3SS	65.937
Chr3_917962_918109_-	CAGGTACACAACATA	ATATCCCAGCAGTTA	U2GTAG5SS	67.5422	LOWSCORE_3SS	64.2546
Chr3_918045_918129_+	GTGGTAAGATAGCTA	GAGTGTTTTCAGGGA	U2GTAG5SS	68.6757	U2GCAG3SS	68.4105
Chr3_918188_918264_-	TCGGTGAGCACTTAA	GAGGATCTTCAGAAT	U2GTAG5SS	67.6577	LOWSCORE_3SS	63.8933
Chr3_9182758_9182871_+	TAGGTAAATACATCT	GATGATCTTCAGCTT	U2GTAG5SS	72.3345	U2GCAG3SS	66.5747
Chr3_9182922_9183406_+	AAGGTGAGACAAAAC	TCTATTTTACAGTAC	U2GTAG5SS	68.6928	U2GCAG3SS	69.9712
Chr3_918345_918731_-	AATGTGCAGTAGCTT	ACATGTATGTAGCGA	LOWSCORE_5SS	61.7786	LOWSCORE_3SS	63.6863
Chr3_918345_918747_-	CGGGTATTCGATTCC	ACATGTATGTAGCGA	U2GTAG5SS	67.1443	LOWSCORE_3SS	63.6863
Chr3_9183470_9183769_+	CGGGTAAGTTTTATT	TAGTTCTCTGTTGCA	U2GTAG5SS	74.3856	LOWSCORE_3SS	51.2552
Chr3_9183470_9183773_+	CGGGTAAGTTTTATT	TCTCTGTTGCAGGGA	U2GTAG5SS	74.3856	U2GCAG3SS	71.5137
Chr3_9183865_9183969_+	CAGGTTTGTTGCTAT	TCGAAATGTTGCAGG	U2GTAG5SS	70.9278	LOWSCORE_3SS	55.5851
Chr3_9183865_9183971_+	CAGGTTTGTTGCTAT	GAAATGTTGCAGGAT	U2GTAG5SS	70.9278	U2GCAG3SS	68.8357
Chr3_9184077_9184377_+	CGGGTATGTTATGTT	GGTGAATTGCAGGTG	U2GTAG5SS	70.9509	U2GCAG3SS	68.7519
Chr3_9184077_9184608_+	CGGGTATGTTATGTT	TTATGTTGGCAGTTC	U2GTAG5SS	70.9509	U2GTAG3SS	69.1591
Chr3_91867_92261_-	GAAGTAAGTAAAACA	TTCGTGTTGAAGGGT	U2GTAG5SS	69.7311	U2GCAG3SS	68.637
Chr3_91868_92261_-	GAAGTAAGTAAAACA	CTTCGTGTTGAAGGG	U2GTAG5SS	69.7311	LOWSCORE_3SS	57.8012
Chr3_9188441_9188524_+	AAGGTAATTAATTAA	TTGTTTCTGCAGTGC	U2GTAG5SS	75.1674	U2GCAG3SS	70.3366
Chr3_9188612_9188793_+	AAGGTTTGTGATTCT	GTGTTTTTGCAGGTC	U2GTAG5SS	71.6292	U2GCAG3SS	73.7631
Chr3_9188616_9188793_+	TTTGTGATTCTCATC	GTGTTTTTGCAGGTC	LOWSCORE_5SS	62.4494	U2GCAG3SS	73.7631
Chr3_9188616_9188959_+	TTTGTGATTCTCATC	TAAATGGGACAGTGT	LOWSCORE_5SS	62.4494	LOWSCORE_3SS	62.8661
Chr3_9189055_9189142_+	TTGGTGTGTGTTCAC	TTGTTAATTCAGTTA	U2GTAG5SS	67.2569	U2GCAG3SS	69.6375
Chr3_9189057_9189142_+	GGTGTGTGTTCACTC	TTGTTAATTCAGTTA	LOWSCORE_5SS	62.3109	U2GCAG3SS	69.6375
Chr3_9189218_9189309_+	ATGGTTAGTGCTCTG	GATCATTAATAGGTC	U2GTAG5SS	68.8866	U12GTAG3SS	65.1323
Chr3_9189222_9189309_+	TTAGTGCTCTGAATT	GATCATTAATAGGTC	LOWSCORE_5SS	57.8267	U12GTAG3SS	65.1323
Chr3_9189222_9189314_+	TTAGTGCTCTGAATT	TTAATAGGTCATTTC	LOWSCORE_5SS	57.8267	LOWSCORE_3SS	58.2645
Chr3_9189391_9189479_+	AATGTAAGACGATTT	TGAATGAGACAGATG	U2GTAG5SS	69.1863	LOWSCORE_3SS	63.4703
Chr3_9189620_9189758_+	AAAGTCTTGAAGGAA	TCTTTCTGGCAGTGA	LOWSCORE_5SS	61.031	U2GTAG3SS	67.9936
Chr3_9189675_9189758_+	AAGGTTTGCATTTCG	TCTTTCTGGCAGTGA	U2GTAG5SS	71.5955	U2GTAG3SS	67.9936
Chr3_9189852_9189965_+	AAGGTAACTACACAG	ATGCTTAAACAGAGC	U2GTAG5SS	71.7785	LOWSCORE_3SS	63.5614
Chr3_9189852_9189971_+	AAGGTAACTACACAG	AAACAGAGCAAGTTG	U2GTAG5SS	71.7785	LOWSCORE_3SS	59.7152
Chr3_9190141_9190233_+	CAAGGTTAGTGAAGT	TTGGCTTTTTAGGAA	LOWSCORE_5SS	54.2963	U2GTAG3SS	68.197
Chr3_9190142_9190233_+	AAGGTTAGTGAAGTA	TTGGCTTTTTAGGAA	U2GTAG5SS	70.4464	U2GTAG3SS	68.197
Chr3_9190146_9190233_+	TTAGTGAAGTATTTT	TTGGCTTTTTAGGAA	LOWSCORE_5SS	63.3389	U2GTAG3SS	68.197
Chr3_9190357_9190432_+	AAGGTATATGATACG	GTTTCTTCTCAGGCT	U2GTAG5SS	70.9837	U2GCAG3SS	69.609
Chr3_9190580_9190674_+	AAGGTAATAATAATT	TTTGGTATTTAGGTG	U2GTAG5SS	71.6443	U2GTAG3SS	68.8886
Chr3_9190582_9190674_+	GGTAATAATAATTGG	TTTGGTATTTAGGTG	LOWSCORE_5SS	49.4486	U2GTAG3SS	68.8886
Chr3_9190802_9190933_+	ACAGGTTTGTCTCTT	TGCTAATGATAGGGA	LOWSCORE_5SS	53.0638	LOWSCORE_3SS	63.8776
Chr3_9190803_9190933_+	CAGGTTTGTCTCTTA	TGCTAATGATAGGGA	U2GTAG5SS	71.2964	LOWSCORE_3SS	63.8776
Chr3_9190803_9190938_+	CAGGTTTGTCTCTTA	ATGATAGGGAAGTGA	U2GTAG5SS	71.2964	LOWSCORE_3SS	60.4259
Chr3_9190804_9190933_+	AGGTTTGTCTCTTAC	TGCTAATGATAGGGA	LOWSCORE_5SS	57.4376	LOWSCORE_3SS	63.8776
Chr3_9191031_9191128_+	AGTGTAAGTATCTCA	GGGAACTTGCAGAAG	U2GTAG5SS	70.5365	LOWSCORE_3SS	63.6948
Chr3_9195946_9196063_+	CAGGTAAATTTGTTG	TCTCGATTTCAGATT	U2GTAG5SS	75.2294	U2GCAG3SS	68.8908
Chr3_919836_920017_+	GAGGTAATTTCTTCA	TCTACTCTGTAGATT	U2GTAG5SS	74.446	U2GCAG3SS	66.9704
Chr3_9199691_9199783_+	GTGGTAACTTTCTAA	TCTAATGGATAGTTG	U2GTAG5SS	71.6143	LOWSCORE_3SS	63.6704
Chr3_9200002_9200082_+	CTGGTAATTCATAAA	TTTCTTTGATAGGGT	U2GTAG5SS	69.9518	U2GTAG3SS	69.3032
Chr3_9200595_9201043_+	CAAGTAATTATTCTA	TATAATTTCCAGGTT	U2GTAG5SS	71.185	U2GCAG3SS	72.3257
Chr3_920087_920213_+	ACTGTAAGTGTGCTG	TTGTCATTGTAGATT	U2GTAG5SS	68.0105	U2GTAG3SS	68.7747
Chr3_9203065_9203562_-	TAGGTTTGTATTGAC	TTACTATAACAGGAG	U2GTAG5SS	70.7176	U2GCAG3SS	67.8807
Chr3_920321_920420_+	TAGGTAAGCGTCTTT	CTTATGGTACAGTGG	U2GTAG5SS	72.7954	U2GCAG3SS	66.0961
Chr3_920464_920541_+	GAGGTATGTACTAAT	ATTTTTATGCAGGTT	U2GTAG5SS	72.2955	U2GCAG3SS	74.9511
Chr3_920626_920891_+	TGGGTATGCTTCTTC	TTGTGGTTTCAGGTT	U12GTAG5SS	74.7786	U2GCAG3SS	72.3804
Chr3_920939_921464_+	TACATCTGCTGGAAT	GATGCTGTACAGGCT	LOWSCORE_5SS	55.7593	U2GCAG3SS	67.2769
Chr3_920957_921048_+	TGTGTATGTAGGGTC	TGAATACCGCAGAGC	LOWSCORE_5SS	63.6492	LOWSCORE_3SS	63.0233
Chr3_9209609_9209694_+	AATGTAAGTTTCTAT	ACAATTATGCAGATT	U2GTAG5SS	74.2109	U2GCAG3SS	68.1541
Chr3_920961_921048_+	TATGTAGGGTCATCT	TGAATACCGCAGAGC	U2GTAG5SS	66.7982	LOWSCORE_3SS	63.0233
Chr3_9209950_9210080_+	CAGGTAATTTACAAG	AATATTCTATAGATG	U2GTAG5SS	72.6466	U12GTAG3SS	69.9258
Chr3_921206_921311_+	GAGGTAAACTCTAAT	CTGGGATTGCAGGGA	U2GTAG5SS	70.8238	U2GCAG3SS	67.6584
Chr3_9213371_9213853_+	ATGGTATCTCGCATT	AAAATGCTGCAGGTG	U2GTAG5SS	66.1604	U2GCAG3SS	67.3687
Chr3_921369_921452_+	CAGGTATTTCGATTT	CATTTTTACCAGGAT	U2GTAG5SS	70.5361	U2GCAG3SS	69.6438
Chr3_9214540_9215080_-	CCTGTGATGCCGTTT	AGCAACAAACCTGTA	LOWSCORE_5SS	60.7774	LOWSCORE_3SS	52.171
Chr3_9214806_9214907_-	ACGGTAACTCCAACA	TCATTTAACCAGACA	U2GTAG5SS	68.2458	U2GTAG3SS	65.4171
Chr3_9215156_9215229_-	GGTAACAAGATTTAG	TACTATCTGTAGGTG	LOWSCORE_5SS	48.1998	U2GTAG3SS	67.8971
Chr3_9215156_9215231_-	CAGGTAACAAGATTT	TACTATCTGTAGGTG	U2GTAG5SS	70.9199	U2GTAG3SS	67.8971
Chr3_9215539_9215624_-	AAGGTACTTGGAGCA	GTTTGGTTGCAGACC	U2GTAG5SS	68.5324	U2GCAG3SS	68.3486
Chr3_921567_921666_+	AAAGTATGTTATACA	TTATGTACACAGGAA	U2GTAG5SS	70.9808	U2GCAG3SS	67.6945
Chr3_9215710_9215927_-	TTGGTTTGCACACAA	GGGTATCTAAAGACC	LOWSCORE_5SS	63.1335	LOWSCORE_3SS	62.1414
Chr3_9215721_9215926_-	TGGTTTGCACACAAA	AAATGTTTTCAGGGT	LOWSCORE_5SS	52.0357	U2GCAG3SS	69.2694
Chr3_9215721_9215927_-	TTGGTTTGCACACAA	AAATGTTTTCAGGGT	LOWSCORE_5SS	63.1335	U2GCAG3SS	69.2694
Chr3_9215721_9215928_-	CTTGGTTTGCACACA	AAATGTTTTCAGGGT	LOWSCORE_5SS	50.4605	U2GCAG3SS	69.2694
Chr3_9215736_9215927_-	TTGGTTTGCACACAA	GATGATTATCAGATG	LOWSCORE_5SS	63.1335	U12GTAG3SS	67.3442
Chr3_9216193_9216303_-	TCCCACCACCAGCTA	TATCTTCTCTCCATT	LOWSCORE_5SS	40.3186	LOWSCORE_3SS	55.4647
Chr3_9216297_9216378_-	ACCTACTCTCCTAAA	TCTCCCACCACCAGC	LOWSCORE_5SS	45.3181	LOWSCORE_3SS	48.3734
Chr3_9217972_9218097_+	CGGGTAAATTTCATA	GTGTGATCTAAGGTA	U2GTAG5SS	70.9765	LOWSCORE_3SS	64.7601
Chr3_9218244_9218387_+	ACGGTAAGCTTTATA	ATACTGTTGCAGGTC	U2GTAG5SS	72.5876	U2GCAG3SS	70.5559
Chr3_9218459_9218548_+	AAGGTTGAAAAGAAA	TTTTGTTTTCAGGTG	LOWSCORE_5SS	64.6217	U2GCAG3SS	74.896
Chr3_9218672_9218755_+	GAGGTGAAATAAGAA	CATCCACATCAGTGG	U2GTAG5SS	66.7754	LOWSCORE_3SS	59.9439
Chr3_9218859_9218967_+	AAGGTCAGTATTATC	GTTATGTTGTAGGAA	U2GTAG5SS	73.7539	U2GTAG3SS	68.8265
Chr3_9219036_9219215_+	AAGGTACGACTAATG	TATGTGGTATAGGGA	U2GTAG5SS	70.6062	U2GTAG3SS	66.0275
Chr3_9219318_9219401_+	GAGGTTTGATTTTGT	AAAATATGGCAGGAA	U2GTAG5SS	71.2943	U2GCAG3SS	65.3768
Chr3_921931_922035_+	TTAGTGAGTCTCTTA	TCCCTTTGCTAGCTA	U2GTAG5SS	65.9018	LOWSCORE_3SS	64.5653
Chr3_9219732_9220040_+	ATTGTAAGTAGTAAA	TAATGGATGCAGGAC	U2GTAG5SS	68.9336	U2GCAG3SS	67.4242
Chr3_9220107_9220216_+	GAGGTCTCTATTCAA	ACGTCGATATAGGAA	U2GTAG5SS	68.5157	LOWSCORE_3SS	62.5729
Chr3_9220339_9220424_+	CAGGTGCACATATAT	AATTTTTTGCAGTGG	U2GTAG5SS	67.5955	U2GCAG3SS	70.4007
Chr3_9220539_9220612_+	CGGGTAATTTTTTTG	TTTGTGTTGTAGGTT	U2GTAG5SS	73.9438	U2GCAG3SS	72.4612
Chr3_9220659_9220752_+	AAGGTACAAACATCA	TTTTGCATGCAGGGT	U2GTAG5SS	69.2821	U2GCAG3SS	71.6987
Chr3_922111_922338_+	GAGGTACAACATCTG	CTTCATCCATAGGGA	U2GTAG5SS	67.482	LOWSCORE_3SS	63.5474
Chr3_9221522_9221620_+	ACTGTTCATCCGTAT	TTTTTTTTGTAGATA	LOWSCORE_5SS	61.0507	U2GTAG3SS	73.6643
Chr3_9221530_9221620_+	TCCGTATGACTCTTA	TTTTTTTTGTAGATA	U12GTAG5SS	65.0645	U2GTAG3SS	73.6643
Chr3_9221530_9221677_+	TCCGTATGACTCTTA	GCCTTCTTATAGCTT	U12GTAG5SS	65.0645	U2GTAG3SS	65.657
Chr3_9221752_9221825_+	AAGGTTTTATTATAT	ATCATTTTACAGGAA	U2GTAG5SS	69.164	U2GCAG3SS	70.7639
Chr3_9221752_9221921_+	AAGGTTTTATTATAT	CTTCTTCTCCAGCTA	U2GTAG5SS	69.164	U2GCAG3SS	68.804
Chr3_9222018_9222113_+	ATGGTGTAATAGCTA	TTTAAATTTCAGATG	LOWSCORE_5SS	63.0637	U2GCAG3SS	69.8728
Chr3_9222020_9222113_+	GGTGTAATAGCTAGT	TTTAAATTTCAGATG	LOWSCORE_5SS	63.0289	U2GCAG3SS	69.8728
Chr3_9222030_9222113_+	CTAGTGTTAGACACT	TTTAAATTTCAGATG	LOWSCORE_5SS	58.1532	U2GCAG3SS	69.8728
Chr3_9222032_9222113_+	AGTGTTAGACACTTT	TTTAAATTTCAGATG	LOWSCORE_5SS	63.7344	U2GCAG3SS	69.8728
Chr3_9222227_9222327_+	GAGGTAGATAAGCTT	TTGTGACCACAGATG	U2GTAG5SS	68.2347	LOWSCORE_3SS	64.9483
Chr3_9222445_9222543_+	AAGGTAGGGAGATTA	GTTCTTGGACAGAGA	U2GTAG5SS	70.5821	U2GTAG3SS	65.505
Chr3_9222445_9222545_+	AAGGTAGGGAGATTA	TCTTGGACAGAGAGA	U2GTAG5SS	70.5821	LOWSCORE_3SS	60.8182
Chr3_9222659_9222750_+	GCGGTAATCTCACTT	AACTTGTTGCAGATT	U2GTAG5SS	66.5444	U2GCAG3SS	69.5954
Chr3_9222964_9223050_+	AAGGTCACAGTTCTC	ATCTCTTATTAGGTT	U2GTAG5SS	68.7342	U2GTAG3SS	67.3529
Chr3_9223128_9223219_-	GAGGTGACAGAATTT	TATGGTACACAGTTT	U2GTAG5SS	66.8271	U2GCAG3SS	65.8013
Chr3_9223630_9223719_-	TCTGTAAGTGAACCA	TGTCCGAATCAGGGT	U2GTAG5SS	65.8694	LOWSCORE_3SS	64.9511
Chr3_9223817_9223935_-	CAGGTCCATAAACCG	GTTTTTTTACAGGAT	U2GTAG5SS	66.6068	U2GCAG3SS	74.5144
Chr3_9224111_9224286_-	CTAGTAAGAGATTCC	ATGGAATTAAAGCTG	U2GTAG5SS	67.8731	LOWSCORE_3SS	64.065
Chr3_9224138_9224238_+	CAGGTACTACTACTC	CTTATAATGAAGTAG	U2GTAG5SS	68.336	LOWSCORE_3SS	64.0036
Chr3_9224138_9224241_+	CAGGTACTACTACTC	ATAATGAAGTAGCTC	U2GTAG5SS	68.336	LOWSCORE_3SS	62.7069
Chr3_9224138_9224263_+	CAGGTACTACTACTC	ATTGTGTGCAAGGTT	U2GTAG5SS	68.336	U2GTAG3SS	66.1881
Chr3_9224138_9224264_+	CAGGTACTACTACTC	TTGTGTGCAAGGTTT	U2GTAG5SS	68.336	LOWSCORE_3SS	57.9987
Chr3_9224439_9224611_+	AAGGTAAGCGTGCGG	TTATTTTCGCAGGCT	U2GTAG5SS	72.227	U2GCAG3SS	72.7519
Chr3_922453_922582_+	CAGGTAACATAGGAA	TGATTCTTTCAGGCA	U2GTAG5SS	69.9597	U2GCAG3SS	70.3791
Chr3_9224542_9224611_+	AAAGGTTAGATTGTT	TTATTTTCGCAGGCT	LOWSCORE_5SS	56.6694	U2GCAG3SS	72.7519
Chr3_9224543_9224611_+	AAGGTTAGATTGTTA	TTATTTTCGCAGGCT	U2GTAG5SS	72.6168	U2GCAG3SS	72.7519
Chr3_9224691_9224782_-	TTGGTAAATCCCACG	TCAATATCTCAGGGT	U2GTAG5SS	67.2105	U2GCAG3SS	67.1249
Chr3_9224859_9224972_-	GAGGTTGCACATAGT	TCACTTCATCAGGTG	LOWSCORE_5SS	64.2708	U2GCAG3SS	67.3672
Chr3_922676_922836_+	CAGGTCTCTTTTATA	GTGATGTTGCAGTAC	U2GTAG5SS	70.1638	U2GCAG3SS	66.9876
Chr3_923016_923111_+	AAGGTCAGCTTTTTT	AAAATGTGACAGTAT	U2GTAG5SS	73.8473	LOWSCORE_3SS	62.8623
Chr3_923296_923371_+	AAGGTCAGAAAATAT	GTTTGTCAATAGGTT	U2GTAG5SS	70.6645	U2GTAG3SS	66.9966
Chr3_923298_923371_+	GGTCAGAAAATATGA	GTTTGTCAATAGGTT	LOWSCORE_5SS	47.334	U2GTAG3SS	66.9966
Chr3_9233127_9233386_+	CCGGTAATTTCAACA	TTATTTGTTCAGGGA	U2GTAG5SS	69.608	U2GCAG3SS	72.2795
Chr3_9233453_9233540_+	AAAAGTTAGGGTCTT	TTTCTGTAACAGCAA	LOWSCORE_5SS	46.5932	U2GCAG3SS	67.4721
Chr3_9233454_9233540_+	AAAGTTAGGGTCTTT	TTTCTGTAACAGCAA	U2GTAG5SS	67.6965	U2GCAG3SS	67.4721
Chr3_9233624_9233721_+	AAGGTAGGTGATTCC	TATGTTATGTAGGCA	U2GTAG5SS	73.7779	U2GTAG3SS	68.6246
Chr3_9233628_9233721_+	TAGGTGATTCCTTGT	TATGTTATGTAGGCA	U2GTAG5SS	70.023	U2GTAG3SS	68.6246
Chr3_9233821_9233922_+	TATGTAGGTGATTAT	TTTTGCTTGCAGAGG	U2GTAG5SS	69.105	U2GCAG3SS	70.4874
Chr3_9233825_9233922_+	TAGGTGATTATTCTT	TTTTGCTTGCAGAGG	U2GTAG5SS	70.7408	U2GCAG3SS	70.4874
Chr3_9234080_9234156_+	CAGGTTAGTGCTAAG	CTATTGTAATAGGTA	U2GTAG5SS	71.4561	U2GTAG3SS	67.0848
Chr3_9234084_9234160_+	TTAGTGCTAAGTATT	TGTAATAGGTAGCTG	LOWSCORE_5SS	58.5476	LOWSCORE_3SS	63.5521
Chr3_923420_923526_+	AAGGTCATCATCCGT	ATCATGAACTAGGTA	U2GTAG5SS	68.149	LOWSCORE_3SS	64.4185
Chr3_9234286_9234380_+	AAGGTAAGTTTGCTA	ATTTATGAACAGGTG	U2GTAG5SS	75.8471	U2GCAG3SS	68.5348
Chr3_9234468_9234631_+	CAGGTAATCAAATTG	TTTCTTGTGAAGGTC	U2GTAG5SS	71.4898	U2GTAG3SS	70.6625
Chr3_9234468_9234632_+	CAGGTAATCAAATTG	TTCTTGTGAAGGTCG	U2GTAG5SS	71.4898	LOWSCORE_3SS	57.6915
Chr3_9234677_9234873_+	GAGGTATGTATGCTT	GGTTATGTGTGAAGG	U2GTAG5SS	72.1286	LOWSCORE_3SS	51.1688
Chr3_9234677_9234875_+	GAGGTATGTATGCTT	TTATGTGTGAAGGTT	U2GTAG5SS	72.1286	U2GTAG3SS	69.8774
Chr3_9235494_9235570_-	ATGGTATGCAGATTC	TCGGTTTTGCAGTGG	U2GTAG5SS	68.5677	U2GCAG3SS	68.9259
Chr3_9235696_9235786_-	TTGGTATGTTACATT	CCAATGTTTCAGGCT	U2GTAG5SS	68.9746	U2GCAG3SS	67.7617
Chr3_9235890_9236011_-	TAAGTAAGTATAAAC	TGTGGAAGGCAGTTT	U2GTAG5SS	70.9153	LOWSCORE_3SS	64.7232
Chr3_9235894_9236011_-	TAAGTAAGTATAAAC	TTGATGTGGAAGGCA	U2GTAG5SS	70.9153	U2GTAG3SS	65.9975
Chr3_923600_923723_+	TTGGTAAGGAATGTT	CTTTTTGTGCAGCTG	U2GTAG5SS	69.1666	U2GCAG3SS	71.4559
Chr3_9236119_9236216_-	TTCGTAAGCTTAAGA	TTTTTGGGTAAGAGT	U12GTAG5SS	70.3965	U2GTAG3SS	65.1707
Chr3_9236174_9236323_-	CAAGTATCCATTTTT	TTTGGATATTAGAGA	U12GTAG5SS	78.5408	U12GTAG3SS	66.786
Chr3_923798_923885_+	AAGGTTTGGCTTCAA	CATGTGCTGCAGGTT	U2GTAG5SS	69.2356	U2GCAG3SS	69.8614
Chr3_92398_92484_-	CTTGTAAGATCCTTC	TCCTGTTTGCAGGCT	U2GTAG5SS	67.6144	U2GCAG3SS	71.823
Chr3_923994_924075_+	ACTGTGAGATATACA	TATCTTTGTCAAGGT	U2GTAG5SS	65.0693	LOWSCORE_3SS	63.5887
Chr3_923994_924076_+	ACTGTGAGATATACA	ATCTTTGTCAAGGTC	U2GTAG5SS	65.0693	U2GTAG3SS	67.7169
Chr3_92412_92484_-	CTTGTAAGATCCTTC	ACACAACTAAAGGTT	U2GTAG5SS	67.6144	LOWSCORE_3SS	62.7609
Chr3_924172_924247_+	CAGGTATGTATCCTT	TTTTTGTATCAGGAA	U2GTAG5SS	73.2289	U2GCAG3SS	71.4549
Chr3_9241837_9241923_+	TTGGTAAGCTCTCTA	TCATGTGATCAGCAA	U2GTAG5SS	69.8386	LOWSCORE_3SS	63.9558
Chr3_924366_924454_+	GATGTGAGCATTACT	TTGTCCTTTCAGGCC	U2GTAG5SS	67.3084	U2GCAG3SS	69.6293
Chr3_9244520_9244607_+	AATGTAATAAACCCA	CCGATTTTTCAGAAC	U2GTAG5SS	66.6856	U2GCAG3SS	66.5085
Chr3_9244533_9244607_+	CAGGTCTGATCGATT	CCGATTTTTCAGAAC	U2GTAG5SS	67.0367	U2GCAG3SS	66.5085
Chr3_9244664_9244994_+	AAGGTTAGGAATCAC	ATCATTTGATAGGTT	U2GTAG5SS	70.5335	U2GTAG3SS	67.3016
Chr3_924497_924594_+	GAGGTCAGCGAGTTA	TGGATAATGCAGGTA	U2GTAG5SS	68.2384	U2GCAG3SS	69.5589
Chr3_924498_924594_+	AGGTCAGCGAGTTAT	TGGATAATGCAGGTA	LOWSCORE_5SS	57.1644	U2GCAG3SS	69.5589
Chr3_9245062_9245148_+	CTGGTAACGTGATCT	GTTTCTCTACAGTAT	U2GTAG5SS	68.6722	U2GCAG3SS	68.5298
Chr3_9245235_9245340_+	GAGGTAAAGATTCTT	TGTATTGATCAGCTG	U2GTAG5SS	71.5628	U2GCAG3SS	66.7643
Chr3_9245623_9245738_+	AAGGTAGTAATTTTG	TTTTATTTTCAGATT	U2GTAG5SS	71.9135	U2GCAG3SS	74.0591
Chr3_9245955_9246102_+	GAGGTATAGCCATCA	TTCTTACTGCAGGAT	U2GTAG5SS	67.6519	U2GCAG3SS	72.1491
Chr3_9246125_9246234_+	TATGTATGTTTTGTC	AGATTTTTTCAGTTG	U2GTAG5SS	70.7908	U2GCAG3SS	69.1956
Chr3_9246323_9246752_+	AAGGTATGGTTAAGT	CATGGTTTGTAGTTT	U2GTAG5SS	72.2126	U2GTAG3SS	66.5143
Chr3_9246323_9246906_+	AAGGTATGGTTAAGT	AAGTATTCACAGGTT	U2GTAG5SS	72.2126	U2GCAG3SS	67.8379
Chr3_9246822_9246906_+	GAGGTAATCTTGTTA	AAGTATTCACAGGTT	U2GTAG5SS	72.2268	U2GCAG3SS	67.8379
Chr3_9246985_9247104_+	ATGGTAGTGCTTAAT	TGTAACTTGCAGAAA	U2GTAG5SS	66.7492	U2GCAG3SS	67.8558
Chr3_9247168_9247319_+	AATGTAAGCTTTTTA	GCTTCTATTTAGGTA	U12GTAG5SS	74.6553	U2GTAG3SS	67.3078
Chr3_9247365_9247443_+	AAAGTGAGAAATAAT	CTACATGTTTAGGTA	U2GTAG5SS	67.2553	U2GTAG3SS	65.8805
Chr3_9247535_9247610_+	CAGGTATTTATCATT	TTCATTTTCTAGATT	U2GTAG5SS	71.3464	U2GTAG3SS	69.376
Chr3_9247710_9247812_+	AGGGTACTTGTTTTA	GCTTTCCATTAGTTT	U2GTAG5SS	70.4094	LOWSCORE_3SS	63.2505
Chr3_9247897_9248015_+	CTGGTAAGAATTTTA	TTCACACCATAGAAA	U2GTAG5SS	73.4059	LOWSCORE_3SS	64.3085
Chr3_9248094_9248174_+	AAGGTACTTCAAATT	ATTTCCCTTAAGGAA	U2GTAG5SS	69.3638	U2GTAG3SS	65.423
Chr3_9248259_9248410_+	ACTGTAAGTATACAA	TCTATGTCACAGGAA	U2GTAG5SS	69.1903	U2GCAG3SS	68.1194
Chr3_9248494_9248976_+	GAGGTATATTTTCTT	ATCATTTGATAGGTT	U2GTAG5SS	72.581	U2GTAG3SS	67.3016
Chr3_9249044_9249133_+	CTGGTAACGTGATCT	GTTTCTCTACAGTAT	U2GTAG5SS	68.6722	U2GCAG3SS	68.5298
Chr3_9249220_9249325_+	GAGGTAAAGATTCTT	TGTATTGATCAGCTG	U2GTAG5SS	71.5628	U2GCAG3SS	66.7643
Chr3_9249466_9249560_+	ATGGTAAGGGAAAGA	AATGAGTGTTAGTTT	U2GTAG5SS	68.5556	LOWSCORE_3SS	64.7021
Chr3_9249466_9249568_+	ATGGTAAGGGAAAGA	TTAGTTTCCTAGTGT	U2GTAG5SS	68.5556	U2GTAG3SS	65.4426
Chr3_9249466_9249577_+	ATGGTAAGGGAAAGA	TAGTGTATGCAGGAC	U2GTAG5SS	68.5556	U2GCAG3SS	69.0978
Chr3_9249654_9249745_+	AAGGTTGGTAAGAAC	TTCTGCATGCAGATC	U2GTAG5SS	68.5656	U2GCAG3SS	68.2376
Chr3_9249658_9249745_+	TTGGTAAGAACAGCA	TTCTGCATGCAGATC	U2GTAG5SS	67.7608	U2GCAG3SS	68.2376
Chr3_9249885_9249974_+	AAGGTAATCTGATCT	AACTTTGTCCAGGTT	U2GTAG5SS	71.9619	U2GCAG3SS	70.035
Chr3_924993_925090_+	CAGGTGCGACTTGAG	GTTTCTTGGCAGTTT	U2GTAG5SS	68.498	U2GTAG3SS	69.6351
Chr3_9250037_9250134_+	TTAGTAAGTTTTATT	TTTTTTGAGCAGCAA	U2GTAG5SS	70.1735	U2GTAG3SS	69.9256
Chr3_9251434_9252383_-	ATGATTCGCCTGTTA	AATCCAATGATGCCA	LOWSCORE_5SS	58.3581	LOWSCORE_3SS	55.4822
Chr3_9251519_9251605_-	AGAGTATTTCCATGG	AGTAGTAGACAGAGT	LOWSCORE_5SS	64.556	LOWSCORE_3SS	63.0278
Chr3_9251587_9251882_-	TAGGTCTCCAAGTTG	CATGGAAACTCGGCT	LOWSCORE_5SS	64.8814	LOWSCORE_3SS	53.2921
Chr3_9252151_9252234_-	GAGGTATATATTACA	TTGTTTGTGTAGGCT	U2GTAG5SS	71.9442	U2GTAG3SS	70.7619
Chr3_9252419_9252806_-	AAATCAGAGTCAGAC	GGCACCGACAAAAGA	LOWSCORE_5SS	56.28	LOWSCORE_3SS	53.2518
Chr3_9252480_9252660_-	AAGGTAAACTATGCT	ATGCTTTTTCAGGCA	U2GTAG5SS	71.9949	U2GCAG3SS	70.3573
Chr3_9252494_9252660_-	AAGGTAAACTATGCT	TGATGTTCTTAGTTA	U2GTAG5SS	71.9949	U12GTAG3SS	65.8661
Chr3_9252867_9252952_-	CAAGTGAGTTAATGT	TGTGGTTTGCAGATT	U2GTAG5SS	69.9125	U2GCAG3SS	71.4573
Chr3_9253046_9254501_-	TCCTTATCGTCGCTA	GGAGGAAACTCCGAA	LOWSCORE_5SS	62.5057	LOWSCORE_3SS	50.5858
Chr3_926018_926097_-	TGGGTGAGTTAGTCT	TTGTAATGGCAGAGC	U2GTAG5SS	69.0211	U2GTAG3SS	66.2475
Chr3_926018_927100_-	TGGAAATGAAACTGC	TTGTAATGGCAGAGC	LOWSCORE_5SS	52.2916	U2GTAG3SS	66.2475
Chr3_926174_926437_-	GAGGTAAGGCCTGAA	ATTCTATTTCAGGGT	U2GTAG5SS	71.0243	U2GCAG3SS	71.1844
Chr3_9262890_9263004_-	CTGGTTTGTCCTTAT	CTCCTCTATTAGGGA	U2GTAG5SS	68.4171	LOWSCORE_3SS	63.8914
Chr3_9264025_9264118_-	TCAGTAAGCTCTCTC	GAGTTATTATAGGGT	U12GTAG5SS	69.9209	U2GTAG3SS	66.4564
Chr3_9264034_9264118_-	TCAGTAAGCTCTCTC	ATTTTGTTGGAGTTA	U12GTAG5SS	69.9209	U2GTAG3SS	68.8766
Chr3_9264238_9264350_-	AAGGTTAGAAAATTA	AACTAACTGCAGATA	U2GTAG5SS	71.0049	U12GTAG3SS	68.3884
Chr3_926471_927083_-	GAGGTACTAAAATGT	ACATTGACGAGGATG	U2GTAG5SS	68.4489	LOWSCORE_3SS	55.9603
Chr3_926551_926843_-	AAGGTCGTTTCATCA	TGACTTTTGCAGTTT	U2GTAG5SS	68.5735	U2GCAG3SS	71.425
Chr3_9266263_9266472_-	AAAGTAAGTAATTTT	ATCTATCTGTAGGCG	U2GTAG5SS	73.6721	U2GTAG3SS	66.4368
Chr3_9266833_9266921_-	ATGGTAAGTTTTAAC	GCTCTTTTTCAGGAT	U2GTAG5SS	74.8536	U2GCAG3SS	71.178
Chr3_9268034_9268207_-	CTGGTTAGCCCTTTG	CTCCAATGTTAGGGA	U2GTAG5SS	68.1839	LOWSCORE_3SS	62.2926
Chr3_9268034_9268208_-	ACTGGTTAGCCCTTT	CTCCAATGTTAGGGA	LOWSCORE_5SS	51.7822	LOWSCORE_3SS	62.2926
Chr3_926905_928865_-	TAGCTCGACAAACTA	CCTGGAGTATAGCTC	LOWSCORE_5SS	55.5518	LOWSCORE_3SS	63.082
Chr3_926953_927083_-	GAGGTACTAAAATGT	TTAATTGAACAGATG	U2GTAG5SS	68.4489	U2GCAG3SS	67.2442
Chr3_926953_927510_-	ATGGTAAGCTGGTAT	TTAATTGAACAGATG	U2GTAG5SS	70.7749	U2GCAG3SS	67.2442
Chr3_9269588_9269656_-	GAGGAGAGGAAGAAC	GATGATGATGAGGAC	LOWSCORE_5SS	61.9663	LOWSCORE_3SS	60.4253
Chr3_9269685_9269770_-	GGTAGGGAAACAGAA	TTAACAAAACAGGTA	LOWSCORE_5SS	41.432	U2GCAG3SS	66.0083
Chr3_9269685_9269772_-	GAGGTAGGGAAACAG	TTAACAAAACAGGTA	U2GTAG5SS	68.3629	U2GCAG3SS	66.0083
Chr3_9269685_9269807_-	AAGAAAACCGTGAAA	TTAACAAAACAGGTA	LOWSCORE_5SS	57.1303	U2GCAG3SS	66.0083
Chr3_9269685_9269865_-	GAGCATTGAGGAGTT	TTAACAAAACAGGTA	LOWSCORE_5SS	50.4894	U2GCAG3SS	66.0083
Chr3_9269687_9269772_-	GAGGTAGGGAAACAG	ATTTAACAAAACAGG	U2GTAG5SS	68.3629	LOWSCORE_3SS	60.692
Chr3_9269695_9269812_-	ACCCAAAGAAAACCG	GGTCTTCCATTTAAC	LOWSCORE_5SS	50.1377	LOWSCORE_3SS	49.3075
Chr3_9269705_9269772_-	GAGGTAGGGAAACAG	TGTCTCATTTGGTCT	U2GTAG5SS	68.3629	LOWSCORE_3SS	57.6769
Chr3_9269847_9269885_-	AAGAAAGGAGTTGAA	GAGTTGTACAAGAAG	LOWSCORE_5SS	59.3731	LOWSCORE_3SS	61.026
Chr3_9269856_9269915_-	AAGTTACAAACTCAC	AGCATTGAGGAGTTG	LOWSCORE_5SS	61.3185	LOWSCORE_3SS	60.855
Chr3_9269856_9269932_-	GAGAAGATGAGCCAG	AGCATTGAGGAGTTG	LOWSCORE_5SS	50.4768	LOWSCORE_3SS	60.855
Chr3_9269859_9269918_-	GAGAAGTTACAAACT	GAGAGCATTGAGGAG	LOWSCORE_5SS	48.344	LOWSCORE_3SS	59.4784
Chr3_9269871_9269940_-	GCTGTTGGGAGAAGA	GGAGTTGAAGCTGAG	LOWSCORE_5SS	58.803	LOWSCORE_3SS	47.2157
Chr3_9269899_9270925_-	GAATGCTTACTTCAA	AACTCACTTCAGTGC	LOWSCORE_5SS	47.1877	LOWSCORE_3SS	62.2676
Chr3_9269983_9270012_-	GGAGAACAAGCAACT	TGAAATCCACAGGAA	LOWSCORE_5SS	51.7446	LOWSCORE_3SS	64.6034
Chr3_9269983_9270015_-	CAAGGAGAACAAGCA	TGAAATCCACAGGAA	LOWSCORE_5SS	55.9337	LOWSCORE_3SS	64.6034
Chr3_9269983_9270890_-	GGAGAAGAAGAGGTA	TGAAATCCACAGGAA	LOWSCORE_5SS	51.1448	LOWSCORE_3SS	64.6034
Chr3_9270012_9270266_-	GAGACCTTTCCGTGC	TTCCACAAGGAGAAC	LOWSCORE_5SS	58.799	LOWSCORE_3SS	59.6587
Chr3_9270012_9270881_-	GAGGTAATAGATTGT	TTCCACAAGGAGAAC	U2GTAG5SS	71.2461	LOWSCORE_3SS	59.6587
Chr3_9270026_9270193_-	AAGGTATTAACTTGT	AGAGATTTGCTGGGT	U2GTAG5SS	70.9796	LOWSCORE_3SS	61.8752
Chr3_9270034_9270910_-	GAGGTACCAAGTGAA	CAGTGACAAGAGATT	U2GTAG5SS	67.3005	LOWSCORE_3SS	62.1016
Chr3_9270036_9270739_-	AAGAACAAGTACAAT	CACAGTGACAAGAGA	LOWSCORE_5SS	52.6738	LOWSCORE_3SS	62.8926
Chr3_9270043_9270204_-	TCGGTGCTCTTAAGG	TATCCCTCACAGTGA	LOWSCORE_5SS	62.9034	LOWSCORE_3SS	63.659
Chr3_9270054_9270244_-	GATGTTGGACTTATC	GGTGGTCTTGATATC	LOWSCORE_5SS	64.2807	LOWSCORE_3SS	56.385
Chr3_9270055_9270244_-	GATGTTGGACTTATC	TGGTGGTCTTGATAT	LOWSCORE_5SS	64.2807	LOWSCORE_3SS	48.9907
Chr3_9270078_9270193_-	AAGGTATTAACTTGT	TTGAATCTGTAGGGT	U2GTAG5SS	70.9796	U2GCAG3SS	67.6281
Chr3_9270080_9270193_-	AAGGTATTAACTTGT	GTTTGAATCTGTAGG	U2GTAG5SS	70.9796	LOWSCORE_3SS	50.0827
Chr3_9270231_9270881_-	GAGGTAATAGATTGT	TGGACTTATCAGGAC	U2GTAG5SS	71.2461	U2GCAG3SS	65.8918
Chr3_9270245_9270432_-	GATGTTGGAAATGGA	GCTCTTCTTGATGTT	LOWSCORE_5SS	63.436	LOWSCORE_3SS	59.8364
Chr3_9270290_9270445_-	GCCGTGTTTTAAAGA	GAAGACTTTTCCGTT	LOWSCORE_5SS	60.4242	LOWSCORE_3SS	56.3004
Chr3_9270301_9270881_-	GAGGTAATAGATTGT	AGGCCACTGGAGAAG	U2GTAG5SS	71.2461	LOWSCORE_3SS	59.3607
Chr3_9270311_9270395_-	GAGGTATGTTGTGTG	ACAATGAATCAGGCC	U2GTAG5SS	72.5612	LOWSCORE_3SS	62.2079
Chr3_9270313_9270395_-	GAGGTATGTTGTGTG	ACACAATGAATCAGG	U2GTAG5SS	72.5612	LOWSCORE_3SS	53.8854
Chr3_9270476_9270565_-	ATTGAATGTGTCATC	TTGTTGAACTAGCTT	LOWSCORE_5SS	60.5136	U2GTAG3SS	65.0311
Chr3_9270476_9270570_-	CAGGTATTGAATGTG	TTGTTGAACTAGCTT	U2GTAG5SS	69.0641	U2GTAG3SS	65.0311
Chr3_9270476_9270574_-	GCTGCAGGTATTGAA	TTGTTGAACTAGCTT	U2GCAG5SS	67.1261	U2GTAG3SS	65.0311
Chr3_9270790_9270881_-	GAGGTAATAGATTGT	ATTTTTGTGTAGATG	U2GTAG5SS	71.2461	U2GTAG3SS	69.4957
Chr3_9270792_9270881_-	GAGGTAATAGATTGT	TTATTTTTGTGTAGA	U2GTAG5SS	71.2461	LOWSCORE_3SS	57.3691
Chr3_9270952_9271249_-	CGGGTTTTGATCTTC	TGTTGTTGGTAGGTG	LOWSCORE_5SS	64.8785	U2GTAG3SS	68.9586
Chr3_9270952_9271322_-	GGTAAACCCTAGCTT	TGTTGTTGGTAGGTG	LOWSCORE_5SS	55.7463	U2GTAG3SS	68.9586
Chr3_9270952_9271324_-	ATGGTAAACCCTAGC	TGTTGTTGGTAGGTG	U2GTAG5SS	67.7897	U2GTAG3SS	68.9586
Chr3_9270954_9271324_-	ATGGTAAACCCTAGC	TTTGTTGTTGGTAGG	U2GTAG5SS	67.7897	LOWSCORE_3SS	53.0506
Chr3_9270970_9271324_-	ATGGTAAACCCTAGC	TAATAAAATAAGATG	U2GTAG5SS	67.7897	U12GTAG3SS	65.4453
Chr3_9272013_9272547_-	AAGGTGAATGTCCCG	GAAGGCGAGAAGCTT	U2GTAG5SS	69.7219	LOWSCORE_3SS	58.3709
Chr3_9272033_9272138_-	GAGGTCAGTTAGTTA	GGTTCTCGACAGGCT	U2GTAG5SS	71.8585	U2GCAG3SS	65.903
Chr3_927210_929307_-	GAGAAGGGTATATAT	CACCAGATGGAGTTC	LOWSCORE_5SS	57.2158	LOWSCORE_3SS	59.4825
Chr3_9272203_9272975_-	GAGGTTGAATCTTTT	GAAAGACATGAGGCT	U2GTAG5SS	67.1003	LOWSCORE_3SS	57.8365
Chr3_9272310_9272379_-	CTGGTGAGGTGATCA	TGCTATGGGCAGGAT	U2GTAG5SS	67.9212	U2GCAG3SS	67.3086
Chr3_9272459_9272547_-	AAGGTGAATGTCCCG	CGTCTGATACAGCAT	U2GTAG5SS	69.7219	U2GCAG3SS	65.2369
Chr3_9272663_9272789_-	AAGGTACAACTCAAA	TTTTTTGTAAGGCAC	U2GTAG5SS	68.503	LOWSCORE_3SS	61.58
Chr3_9272664_9272789_-	AAGGTACAACTCAAA	CTTTTTTGTAAGGCA	U2GTAG5SS	68.503	U2GTAG3SS	68.3644
Chr3_9272665_9272789_-	AAGGTACAACTCAAA	CCTTTTTTGTAAGGC	U2GTAG5SS	68.503	LOWSCORE_3SS	63.0355
Chr3_9272892_9272974_-	AGGTTGAATCTTTTG	GCGCATTGGTAGGCA	LOWSCORE_5SS	62.1948	LOWSCORE_3SS	62.7813
Chr3_9272892_9272975_-	GAGGTTGAATCTTTT	GCGCATTGGTAGGCA	U2GTAG5SS	67.1003	LOWSCORE_3SS	62.7813
Chr3_927289_927502_-	CTGGTATTTGCCTAC	TTTATCCAACAGGTT	U2GTAG5SS	67.7159	U2GCAG3SS	70.07
Chr3_927289_927510_-	ATGGTAAGCTGGTAT	TTTATCCAACAGGTT	U2GTAG5SS	70.7749	U2GCAG3SS	70.07
Chr3_9273062_9273156_-	TCGGTATTTGAAATC	TTTTCGATAAAGGCG	U2GTAG5SS	65.5384	U2GTAG3SS	66.7121
Chr3_9273078_9273156_-	TCGGTATTTGAAATC	TTGTTTGATTAGGTT	U2GTAG5SS	65.5384	U2GTAG3SS	69.1672
Chr3_9273090_9273156_-	TCGGTATTTGAAATC	GATATGAAGTAGTTG	U2GTAG5SS	65.5384	LOWSCORE_3SS	62.3478
Chr3_9273268_9273409_-	AAGGTAATTTTTTTT	TGATTGTGACAGTGT	U2GTAG5SS	77.1645	U2GCAG3SS	66.0689
Chr3_9273452_9273523_-	AAGATAGATAAAATG	AATCTATTGAAGAAT	LOWSCORE_5SS	62.1219	U12GTAG3SS	65.0271
Chr3_9274890_9275156_+	GAGGTAATTTACTTA	TGGTGTTTGTAGAAA	U2GTAG5SS	73.2806	U2GTAG3SS	67.1109
Chr3_9275396_9275471_+	GAAGTAAGTTGTTTC	CTATGTGTGCAGGAT	U2GTAG5SS	72.7667	U2GCAG3SS	69.9788
Chr3_9275628_9275705_+	CAGGTACGTATATTA	TTGATGATATAGATT	U2GTAG5SS	74.567	U2GTAG3SS	66.2357
Chr3_9275892_9275972_+	GAGGTTTGTTTAATA	TTTGATTTGCAGCTA	U2GTAG5SS	70.4799	U2GCAG3SS	72.2601
Chr3_9276155_9276229_+	CCGGTACGCAATAAA	GTCTTTTTGCAGATT	U2GTAG5SS	68.0531	U2GCAG3SS	72.9739
Chr3_927670_927820_-	CAGGTACTAACCAAT	TTTTTTTATTAGCCA	U2GTAG5SS	67.355	U2GTAG3SS	68.9711
Chr3_9276970_9277607_+	AAGGTACGTCTTTTT	GTCTTGATACAGGTC	U2GTAG5SS	75.4214	U2GCAG3SS	69.3552
Chr3_9277102_9277607_+	AATGTATAAATTTTG	GTCTTGATACAGGTC	U2GTAG5SS	69.1402	U2GCAG3SS	69.3552
Chr3_927888_928001_-	TAAGTATGATACATC	TATATATTTCAGGTA	U2GTAG5SS	66.2808	U2GCAG3SS	72.3649
Chr3_927888_928005_-	AGCGTAAGTATGATA	TATATATTTCAGGTA	U2GTAG5SS	68.4267	U2GCAG3SS	72.3649
Chr3_9280012_9280104_-	TGGGTAAGAAGTAAA	GGTTACTTGTAGGTA	U2GTAG5SS	68.9211	U2GTAG3SS	68.2092
Chr3_928024_928377_-	GAGGTATACAGTTTA	ATTTGGAGACAGTGG	U2GTAG5SS	69.5564	LOWSCORE_3SS	63.2013
Chr3_9280291_9280436_-	GAGCAGGAAGAGGGT	GATCATGAGGAGTCG	LOWSCORE_5SS	46.9605	LOWSCORE_3SS	59.2047
Chr3_9280485_9280561_-	AAGGTAGTTAATTAA	AATGGTTTGCAGCTA	U2GTAG5SS	72.6218	U2GCAG3SS	68.5368
Chr3_9280707_9280863_-	GAGGTTTAATTTCAA	GGTGGTGGAGAGGTT	U2GTAG5SS	67.7736	LOWSCORE_3SS	62.2828
Chr3_9280902_9281905_-	ACTCAAAACACTTGA	TCTTACACAGAGCAA	LOWSCORE_5SS	51.8805	LOWSCORE_3SS	60.6109
Chr3_9280904_9280998_-	ATGGTAAGACCCACA	GGTCTTACACAGAGC	U2GTAG5SS	68.3878	LOWSCORE_3SS	63.3351
Chr3_9281152_9281251_-	AAAGTAATATCTAAA	TGTTGTTGTTAGATA	U2GTAG5SS	68.6169	U12GTAG3SS	68.7752
Chr3_9281350_9281505_-	CAAGTAAGTCTATTT	CTTGTTATGCAGTGT	U2GTAG5SS	72.7044	U2GCAG3SS	69.6761
Chr3_9281566_9281653_-	TTTGTACATTCTCTT	AATGTTTTTCAGGGA	LOWSCORE_5SS	64.2907	U2GCAG3SS	70.5818
Chr3_9281726_9281824_-	CTTGTATGATTTTAT	ATTGTGGAGCAGGAG	U12GTAG5SS	72.9812	U2GCAG3SS	66.5338
Chr3_9281726_9281870_-	CTGGTCAAATCCCAT	ATTGTGGAGCAGGAG	LOWSCORE_5SS	64.3851	U2GCAG3SS	66.5338
Chr3_928179_928280_-	CTAGTAATAAAGGAT	TTGCCACAACAGGTG	LOWSCORE_5SS	63.2619	U2GCAG3SS	65.3435
Chr3_928179_928377_-	GAGGTATACAGTTTA	TTGCCACAACAGGTG	U2GTAG5SS	69.5564	U2GCAG3SS	65.3435
Chr3_9281969_9282052_-	TAAGTATGTTTTGTA	TTGGAGATACAGGTT	U2GTAG5SS	70.7835	U2GCAG3SS	69.0788
Chr3_9281969_9282056_-	TGTGTAAGTATGTTT	TTGGAGATACAGGTT	U2GTAG5SS	69.077	U2GCAG3SS	69.0788
Chr3_9281969_9282058_-	ACTGTGTAAGTATGT	TTGGAGATACAGGTT	LOWSCORE_5SS	61.2341	U2GCAG3SS	69.0788
Chr3_9282129_9282213_-	GCTGTAAGCACTTAC	GTGTGTATGTAGAGA	U2GTAG5SS	67.2343	U2GTAG3SS	65.1951
Chr3_9282329_9282529_-	AGAGTTATGCTTTGT	TTGCCTTAATAGGAA	LOWSCORE_5SS	64.3339	U2GTAG3SS	65.7875
Chr3_9282344_9282433_-	AAGGTAATGTTCATC	TTTCTTCTTTAGTTG	U2GTAG5SS	71.9895	U2GTAG3SS	68.6403
Chr3_92823_93109_-	CTGGTATGCCTTCTT	TTTTTATAACAGTGG	U12GTAG5SS	69.9326	U2GCAG3SS	68.8002
Chr3_928475_928560_-	TGGGTAATTAGCCTG	TTGTCTTTACAGGTA	U2GTAG5SS	67.4371	U2GCAG3SS	73.4885
Chr3_928680_928767_-	GAGGTACTTTATTGA	TTGTTCTTACAGAGT	U2GTAG5SS	72.4601	U2GCAG3SS	70.818
Chr3_928680_928845_-	GGGGTTGGTATTGTG	TTGTTCTTACAGAGT	U2GTAG5SS	67.1978	U2GCAG3SS	70.818
Chr3_9288444_9288542_-	AATGTTCGCGATAAA	TCTCTGCTACAGGTT	LOWSCORE_5SS	64.1622	U2GCAG3SS	70.9038
Chr3_9288616_9288727_-	AACGTGAGTTTAGCT	TTTCTTATGTAGATC	U2GTAG5SS	69.3235	U2GTAG3SS	69.53
Chr3_9288883_9289081_-	CTTGTAAGTAATCTT	TGTTCTTCACAGGTG	U2GTAG5SS	69.0983	U2GCAG3SS	70.331
Chr3_9288916_9289081_-	CTTGTAAGTAATCTT	ACTCTGAAACAGAGT	U2GTAG5SS	69.0983	LOWSCORE_3SS	62.9527
Chr3_928904_929138_-	CTGGTATTTGCCTTT	GTTTTAGGCATCTTT	U2GTAG5SS	67.7159	LOWSCORE_3SS	54.123
Chr3_928909_929138_-	CTGGTATTTGCCTTT	CTTTTGTTTTAGGCA	U2GTAG5SS	67.7159	U2GTAG3SS	69.6068
Chr3_9289152_9289249_-	AGGGTAAATCTCTGA	GTTTGTTTACAGGTT	U2GTAG5SS	71.3291	U2GCAG3SS	73.8949
Chr3_929224_929303_-	AGGGTATATATATAT	CTTATTTCATAGGAT	U2GTAG5SS	70.3042	U2GTAG3SS	67.5547
Chr3_9292578_9292658_+	GAGGTACAATTTTTT	TGATGAATGAAGATT	U2GTAG5SS	71.7589	LOWSCORE_3SS	64.6123
Chr3_9292935_9293735_+	AAAGTAAGTTTGTGG	ATCTTTGTGCAGGTG	U2GTAG5SS	73.9782	U2GCAG3SS	72.1286
Chr3_9293895_9293971_+	GTGGTATATAATAAT	TGTTGTTGATAGGTT	U2GTAG5SS	67.8995	U2GTAG3SS	68.8285
Chr3_9294168_9295818_+	AAGGTTTGTTCGTTT	ATCTTTGAACAGGTT	U2GTAG5SS	71.1377	U2GCAG3SS	69.6637
Chr3_929499_929591_-	TTGGTATGAGAAAGC	GTCAGGAGTTGGGAC	U2GTAG5SS	65.6343	LOWSCORE_3SS	53.1926
Chr3_929506_929591_-	TTGGTATGAGAAAGC	TTAATTTGTCAGGAG	U2GTAG5SS	65.6343	U2GCAG3SS	69.4998
Chr3_9295453_9295824_+	CTCTTGCCTCCTCGA	GAACAGGTTGATTTG	LOWSCORE_5SS	52.6776	LOWSCORE_3SS	53.3637
Chr3_9295499_9295818_+	AGCGTCGTAAGTTCT	ATCTTTGAACAGGTT	LOWSCORE_5SS	60.2063	U2GCAG3SS	69.6637
Chr3_9295502_9295818_+	GTCGTAAGTTCTCTT	ATCTTTGAACAGGTT	U2GTAG5SS	68.2527	U2GCAG3SS	69.6637
Chr3_9295506_9295818_+	TAAGTTCTCTTCTTC	ATCTTTGAACAGGTT	LOWSCORE_5SS	63.8053	U2GCAG3SS	69.6637
Chr3_9295628_9295818_+	CAAGTTCGTGTATGT	ATCTTTGAACAGGTT	U2GTAG5SS	67.5194	U2GCAG3SS	69.6637
Chr3_9295634_9295818_+	CGTGTATGTTGTTGA	ATCTTTGAACAGGTT	U2GTAG5SS	68.7922	U2GCAG3SS	69.6637
Chr3_9295908_9296978_+	ACAGTGGTGTTGATC	TCAAGGTGCGGAGTG	LOWSCORE_5SS	59.9668	LOWSCORE_3SS	48.3309
Chr3_9295993_9296068_+	GCCGTAAGTATCTTA	TTTCTTTCCATGTGG	U2GTAG5SS	69.106	LOWSCORE_3SS	59.0355
Chr3_9295993_9296071_+	GCCGTAAGTATCTTA	CTTTCCATGTGGGCT	U2GTAG5SS	69.106	LOWSCORE_3SS	60.2209
Chr3_9295993_9296093_+	GCCGTAAGTATCTTA	ATCCACGTACAGCCC	U2GTAG5SS	69.106	LOWSCORE_3SS	61.9741
Chr3_9295993_9296193_+	GCCGTAAGTATCTTA	TTTGTTTTGTAGATA	U2GTAG5SS	69.106	U2GTAG3SS	71.9248
Chr3_9296104_9296193_+	ATGGTATAAGTGATT	TTTGTTTTGTAGATA	U2GTAG5SS	65.8318	U2GTAG3SS	71.9248
Chr3_9296245_9296332_+	TATGTGAGTTTGGTT	ACCTGTTTTTAGATA	U2GTAG5SS	68.0796	U12GTAG3SS	71.3612
Chr3_9296245_9296336_+	TATGTGAGTTTGGTT	GTTTTTAGATATACT	U2GTAG5SS	68.0796	LOWSCORE_3SS	58.8651
Chr3_9296411_9296485_+	CAGGTCTGCTTCTTT	TTCCTGACATAGTTG	U2GTAG5SS	70.2432	LOWSCORE_3SS	62.8361
Chr3_9296411_9296511_+	CAGGTCTGCTTCTTT	AGTGAATTCTAGACA	U2GTAG5SS	70.2432	U12GTAG3SS	67.6472
Chr3_9296412_9296511_+	AGGTCTGCTTCTTTT	AGTGAATTCTAGACA	LOWSCORE_5SS	57.5205	U12GTAG3SS	67.6472
Chr3_9296414_9296511_+	GTCTGCTTCTTTTTT	AGTGAATTCTAGACA	LOWSCORE_5SS	56.3662	U12GTAG3SS	67.6472
Chr3_9296712_9296796_+	ACAGTAAGCGTTTTT	TTTTGTGTTTAGCTA	U2GTAG5SS	69.1509	U2GTAG3SS	69.0514
Chr3_9296892_9296970_+	TTGGTAAGCTTCAAC	TCTTACTCTCAAGGT	U2GTAG5SS	70.0335	LOWSCORE_3SS	61.549
Chr3_9296892_9296971_+	TTGGTAAGCTTCAAC	CTTACTCTCAAGGTG	U2GTAG5SS	70.0335	U2GTAG3SS	65.8799
Chr3_9296892_9296972_+	TTGGTAAGCTTCAAC	TTACTCTCAAGGTGC	U2GTAG5SS	70.0335	LOWSCORE_3SS	55.9273
Chr3_9296892_9296978_+	TTGGTAAGCTTCAAC	TCAAGGTGCGGAGTG	U2GTAG5SS	70.0335	LOWSCORE_3SS	48.3309
Chr3_9296894_9296971_+	GGTAAGCTTCAACAA	CTTACTCTCAAGGTG	LOWSCORE_5SS	43.4692	U2GTAG3SS	65.8799
Chr3_9297041_9297141_+	ACGGTAAAGTTCCAC	GGTTCTTTTCAGAGA	U2GTAG5SS	69.0303	U2GCAG3SS	68.115
Chr3_9297212_9297321_+	CAAGTGAGTTTTCCA	TTCATTCTACAGCAC	U2GTAG5SS	70.9333	U2GCAG3SS	68.068
Chr3_9297386_9297482_+	ATGGTATAGTCTCCT	TTCTGTATTCAGCTA	U2GTAG5SS	67.1619	U2GTAG3SS	69.4407
Chr3_9297524_9297601_+	TTGGTAAGTCTTTTT	TGTCTTAAACAGGGA	U2GTAG5SS	73.7208	U2GCAG3SS	67.9751
Chr3_9297684_9297758_+	CTTGTGGTAAGTAAT	TTATGATTGCAGGGA	LOWSCORE_5SS	59.2782	U2GCAG3SS	71.3509
Chr3_9297684_9297918_+	CTTGTGGTAAGTAAT	TTTACCTTCCATTTG	LOWSCORE_5SS	59.2782	LOWSCORE_3SS	62.0384
Chr3_9297687_9297758_+	GTGGTAAGTAATTTG	TTATGATTGCAGGGA	U2GTAG5SS	73.2393	U2GCAG3SS	71.3509
Chr3_9297691_9297758_+	TAAGTAATTTGGTTT	TTATGATTGCAGGGA	U2GTAG5SS	69.0171	U2GCAG3SS	71.3509
Chr3_9297817_9297899_+	TGTGTATGGTAAAAG	TCTCTTGCACAGTCA	U12GTAG5SS	65.1397	U2GCAG3SS	65.4099
Chr3_9297822_9297899_+	ATGGTAAAAGTCCAA	TCTCTTGCACAGTCA	U2GTAG5SS	67.8763	U2GCAG3SS	65.4099
Chr3_9297959_9298030_+	CGGGTATGTTTCTTT	TCATCTTCTCAGGGT	U2GTAG5SS	72.5417	U2GCAG3SS	68.356
Chr3_9298156_9298249_+	TCAGGTTAGAATTAA	TTTTTTCATCAGGAT	LOWSCORE_5SS	53.0092	U2GCAG3SS	72.103
Chr3_9298157_9298249_+	CAGGTTAGAATTAAG	TTTTTTCATCAGGAT	U2GTAG5SS	71.8426	U2GCAG3SS	72.103
Chr3_9298158_9298249_+	AGGTTAGAATTAAGA	TTTTTTCATCAGGAT	LOWSCORE_5SS	59.1492	U2GCAG3SS	72.103
Chr3_9298324_9298420_+	AAGGTATGCTTTTTA	ATGTTGTTTCAGGGA	U12GTAG5SS	76.9269	U2GCAG3SS	70.2909
Chr3_9305995_9306079_-	TGGGTAAGAAATAGA	TTTTGTTTGAAGGAA	U2GTAG5SS	69.4053	U2GTAG3SS	71.7395
Chr3_9306211_9306302_-	TCGGTATTTTCTCGA	GTTCTTGACAAGCTT	U2GTAG5SS	67.9755	LOWSCORE_3SS	64.1147
Chr3_9308861_9309485_-	CCTCTGCAAGGAATC	ATTGAGATTCCTTGC	LOWSCORE_5SS	49.6065	LOWSCORE_3SS	50.777
Chr3_9309267_9309478_-	AAGGAATCTCTTAAA	TATGACCCCAAGTTT	U2GCAG5SS	66.6467	LOWSCORE_3SS	60.5841
Chr3_9309593_9309672_-	AAGGTAGGTTTAGGG	CGTTTCTTGCAGTTT	U2GTAG5SS	73.4996	U2GCAG3SS	70.8068
Chr3_9309865_9309953_-	ATGGTAAAAAGACTG	CGCCTTTTGTAGATA	U2GTAG5SS	67.0544	U12GTAG3SS	68.2856
Chr3_9310179_9310259_-	TTGGTACATTCTTTA	TCGGGTTTCTAGGTA	U2GTAG5SS	69.3066	U2GTAG3SS	67.2221
Chr3_9310553_9312587_-	AAGGACTTGAAGCAA	TACTAAGACAAGAGA	LOWSCORE_5SS	56.9718	LOWSCORE_3SS	63.4824
Chr3_9310579_9310657_-	TGGGTACTGAATCTG	CTTCTCTTGCAGATT	LOWSCORE_5SS	64.9002	U2GCAG3SS	71.236
Chr3_9310686_9310906_-	CGGATAAAATGGAAC	TTCTAACTGGAGACA	LOWSCORE_5SS	59.2821	LOWSCORE_3SS	64.1752
Chr3_9310747_9310841_-	GGGGTATGACTTTGA	TCGGTGTTTCAGGTC	U2GTAG5SS	69.7242	U2GCAG3SS	69.8256
Chr3_9311119_9311195_-	TAAGTAAGCGAGTTT	TTCTCTGTGTAGTGT	U2GTAG5SS	67.8319	U2GTAG3SS	66.9938
Chr3_9311307_9311383_-	AAGGTTCGTTTTTAG	CTGTTCTTGCAGGGT	U2GTAG5SS	74.0221	U2GCAG3SS	71.6672
Chr3_9311425_9313050_-	TCTCCTTATGGAGCC	AATGGGATCTCTTTT	LOWSCORE_5SS	47.1662	LOWSCORE_3SS	50.1918
Chr3_9312155_9312473_-	TGGCTCTTGAAGAAG	AATCATCTTTGGAGT	LOWSCORE_5SS	52.8365	LOWSCORE_3SS	60.581
Chr3_9312280_9312357_-	AAGGTACACACTCTG	AGTTGTAAATAGGTG	U2GTAG5SS	68.8907	LOWSCORE_3SS	64.8774
Chr3_9312651_9313324_-	AAGATTACATCTAAG	CAAGCTACGAAGATT	LOWSCORE_5SS	61.3578	LOWSCORE_3SS	61.6915
Chr3_9312680_9313187_-	GGAACTACGCCGGAA	TTTTCCGGCGGATCT	LOWSCORE_5SS	47.1955	LOWSCORE_3SS	48.7748
Chr3_9312808_9312953_-	AGGTCCGATCTTAAA	ACTTTTTTTCAGGAT	LOWSCORE_5SS	56.3822	U2GCAG3SS	72.8642
Chr3_9312808_9312954_-	CAGGTCCGATCTTAA	ACTTTTTTTCAGGAT	U2GTAG5SS	69.8378	U2GCAG3SS	72.8642
Chr3_9317200_9317539_-	CAGGTAAAACAAAAT	GGGAATCTACAGGCT	U2GTAG5SS	69.4054	U2GCAG3SS	65.7376
Chr3_9317319_9317539_-	CAGGTAAAACAAAAT	TCACTATAACAGGTG	U2GTAG5SS	69.4054	U2GCAG3SS	67.446
Chr3_9317710_9317811_-	CAAGTAAGTCTTTTC	GGATTTATGAAGATC	U2GTAG5SS	74.0102	U2GTAG3SS	65.4249
Chr3_9318010_9318405_-	ACGGTAAGTATTAAA	AAATGTTTGCAGGAA	U2GTAG5SS	74.003	U2GCAG3SS	69.5365
Chr3_9319208_9319298_-	AAGGTCGTTAAATTA	GATATAATGCAGTTT	U2GTAG5SS	68.1686	U2GCAG3SS	67.7982
Chr3_9334226_9334308_-	CGCGTAACCACATTT	TCTTATACGCAGCCG	U12GTAG5SS	66.7445	U2GTAG3SS	65.7288
Chr3_9339727_9339805_-	AGGTTTGTTATAAAC	GATTGGTTTTAGGAG	LOWSCORE_5SS	57.6305	U2GTAG3SS	65.6958
Chr3_9339727_9339806_-	GAGGTTTGTTATAAA	GATTGGTTTTAGGAG	U2GTAG5SS	70.4937	U2GTAG3SS	65.6958
Chr3_9339727_9339807_-	TGAGGTTTGTTATAA	GATTGGTTTTAGGAG	LOWSCORE_5SS	53.6221	U2GTAG3SS	65.6958
Chr3_9339921_9340001_-	ACGGTAAAAATCTTT	GGTTTGTTGCAGGTC	U2GTAG5SS	70.1025	U2GCAG3SS	71.9865
Chr3_9340146_9340233_-	CAGGTAAGCCGCATC	TTGTTAATACAGGTG	U2GTAG5SS	70.585	U2GCAG3SS	71.5193
Chr3_9340249_9340602_-	TACGTTATTGCCTCA	GATGCTTACTACAAG	LOWSCORE_5SS	64.7518	LOWSCORE_3SS	58.7327
Chr3_9340312_9340388_-	GAGGTATGATTTCAG	TTTGATTTCAAGGTG	U2GTAG5SS	72.5241	U2GTAG3SS	69.7164
Chr3_9340313_9340388_-	GAGGTATGATTTCAG	TTTTGATTTCAAGGT	U2GTAG5SS	72.5241	U2GCAG3SS	66.1583
Chr3_9340314_9340388_-	GAGGTATGATTTCAG	ATTTTGATTTCAAGG	U2GTAG5SS	72.5241	LOWSCORE_3SS	52.7319
Chr3_9340465_9340549_-	CAGGTAATCTCGGTA	TTGGAAATGAAGATA	U2GTAG5SS	69.7453	LOWSCORE_3SS	64.9349
Chr3_9340645_9340726_-	AGGTTATTTTCACTT	CAAAATTTACAGGTC	LOWSCORE_5SS	60.1403	U2GCAG3SS	68.1377
Chr3_9340645_9340727_-	GAGGTTATTTTCACT	CAAAATTTACAGGTC	U2GTAG5SS	70.2568	U2GCAG3SS	68.1377
Chr3_9340908_9340996_-	CAAGTAAGGTCTCTT	CTCTTTGTTCAGGAT	U2GTAG5SS	70.048	U2GCAG3SS	70.9771
Chr3_9341183_9341247_-	CAGCAGCTGTTGCAG	AGTGTGAGACAGCCA	LOWSCORE_5SS	50.9482	LOWSCORE_3SS	61.789
Chr3_9341245_9341866_-	CAGCTGTCGAAATCG	GATCAGCAGCAGCTG	LOWSCORE_5SS	58.7169	LOWSCORE_3SS	61.9444
Chr3_9341308_9341516_-	CAGGTTTGTCTTATG	TTGGTTTAAAGGTAA	U2GTAG5SS	71.253	LOWSCORE_3SS	58.4237
Chr3_9341309_9341515_-	AGGTTTGTCTTATGA	TTTGGTTTAAAGGTA	LOWSCORE_5SS	57.724	U2GTAG3SS	70.4881
Chr3_9341309_9341516_-	CAGGTTTGTCTTATG	TTTGGTTTAAAGGTA	U2GTAG5SS	71.253	U2GTAG3SS	70.4881
Chr3_9345753_9346094_-	CAGGTTTTTTGTTTT	TTGGATTTTCAGGGT	U2GTAG5SS	70.4427	U2GCAG3SS	71.2879
Chr3_9345753_9346138_-	ATGGTTCTGATCTTT	TTGGATTTTCAGGGT	LOWSCORE_5SS	64.9478	U2GCAG3SS	71.2879
Chr3_9349935_9350029_+	AAAAAGTTAGTACCT	TTGTGAGTTTAGAGT	LOWSCORE_5SS	47.1561	LOWSCORE_3SS	64.7951
Chr3_9349936_9350029_+	AAAAGTTAGTACCTT	TTGTGAGTTTAGAGT	LOWSCORE_5SS	47.9217	LOWSCORE_3SS	64.7951
Chr3_9349936_9350208_+	AAAAGTTAGTACCTT	TTTCTTTGACAGGTT	LOWSCORE_5SS	47.9217	U2GCAG3SS	73.3029
Chr3_9349937_9350029_+	AAAGTTAGTACCTTC	TTGTGAGTTTAGAGT	U2GTAG5SS	69.0994	LOWSCORE_3SS	64.7951
Chr3_9349941_9350029_+	TTAGTACCTTCGAAG	TTGTGAGTTTAGAGT	LOWSCORE_5SS	62.4477	LOWSCORE_3SS	64.7951
Chr3_9350117_9350208_+	AAGGTCCAACAACAA	TTTCTTTGACAGGTT	LOWSCORE_5SS	64.155	U2GCAG3SS	73.3029
Chr3_9350118_9350208_+	AGGTCCAACAACAAT	TTTCTTTGACAGGTT	LOWSCORE_5SS	54.5388	U2GCAG3SS	73.3029
Chr3_9350368_9350452_+	CAAGTAAGTTCTCAT	TCTTTACTTTAGCAT	U2GTAG5SS	72.2485	U2GTAG3SS	66.1422
Chr3_9350368_9350511_+	CAAGTAAGTTCTCAT	GCTGCTCAACAGGAA	U2GTAG5SS	72.2485	LOWSCORE_3SS	64.1474
Chr3_9350542_9350627_+	AAGGTTTGTTTCGAG	TAAGTTGTTCAGATA	U2GTAG5SS	71.1912	U2GCAG3SS	68.43
Chr3_9350717_9350804_+	GAGGTAATGATACTT	TCTCTTGCCTTTAGA	U2GTAG5SS	70.2498	LOWSCORE_3SS	50.8966
Chr3_9350717_9350806_+	GAGGTAATGATACTT	TCTTGCCTTTAGAAA	U2GTAG5SS	70.2498	U12GTAG3SS	65.7912
Chr3_9350911_9350998_+	AAGGTAAAAATCGAT	GTTTTTATTCAGCCT	U2GTAG5SS	71.2365	U2GCAG3SS	70.1631
Chr3_9351087_9351183_+	AAGGTATAATAAGGA	TGGTGGCTGCAGTTT	U2GTAG5SS	68.9218	U2GCAG3SS	67.4077
Chr3_9351260_9351343_+	GAGGTATGATGAAGT	ACTTGTTTACAGTCC	U2GTAG5SS	69.5103	U2GCAG3SS	67.3322
Chr3_9351260_9351348_+	GAGGTATGATGAAGT	TTTACAGTCCAGATA	U2GTAG5SS	69.5103	U2GCAG3SS	67.6672
Chr3_9351260_9351356_+	GAGGTATGATGAAGT	CCAGATATCAAGGAC	U2GTAG5SS	69.5103	LOWSCORE_3SS	61.1139
Chr3_9351464_9351548_+	TTGGTATTCTTCTAT	CATAACTTACAGGTA	U12GTAG5SS	75.5683	U2GCAG3SS	68.3738
Chr3_9351464_9351552_+	TTGGTATTCTTCTAT	ACTTACAGGTAGGAT	U12GTAG5SS	75.5683	LOWSCORE_3SS	62.9087
Chr3_9352081_9352155_+	AAGGTAAATGGATAT	AGTGAATGAAAGAAA	U2GTAG5SS	72.5899	LOWSCORE_3SS	64.722
Chr3_9352081_9352164_+	AAGGTAAATGGATAT	AAGAAAATGCAGATC	U2GTAG5SS	72.5899	U12GTAG3SS	65.8229
Chr3_9352629_9353009_+	CTGGTATGCTTCTTC	TGTTTTGTGCAGATT	U12GTAG5SS	74.8448	U2GCAG3SS	73.1098
Chr3_9353072_9353915_+	CATGTAAGATTCTTA	ATTTGTCATAAGGTT	U2GTAG5SS	71.9592	U2GTAG3SS	66.5639
Chr3_9353072_9354076_+	CATGTAAGATTCTTA	TTGTCCGGATAGGGT	U2GTAG5SS	71.9592	LOWSCORE_3SS	63.9314
Chr3_9354158_9354249_+	CAGGTACTACTGTTT	TTCGCTCTTAAGATA	U2GTAG5SS	69.528	U12GTAG3SS	66.625
Chr3_9354282_9356122_+	TCTGTGGATCCCGAC	GTTGTTCCCTCTGTG	LOWSCORE_5SS	57.9179	LOWSCORE_3SS	52.532
Chr3_9354298_9356527_+	ACAATCTCAATGACA	GCACCTTCTTTGATC	LOWSCORE_5SS	55.74	LOWSCORE_3SS	58.4578
Chr3_9354315_9354382_+	AATGTAAGTGTACTT	TAATATTTTCAGCTG	U2GTAG5SS	71.2938	U2GCAG3SS	69.3123
Chr3_9354476_9355660_+	GATGATGATATATTA	GGCAAAAGCAAGGAT	LOWSCORE_5SS	57.551	LOWSCORE_3SS	57.8759
Chr3_9354626_9356089_+	AAGCAATTAGTTAAG	CCTAAACTTGCTCAA	LOWSCORE_5SS	56.4337	LOWSCORE_3SS	47.9936
Chr3_9354641_9356414_+	GAGCTAGAAGAAAGA	CTCCTCCTGGAGCAC	LOWSCORE_5SS	58.2007	LOWSCORE_3SS	61.4913
Chr3_9354998_9356426_+	GTTGAGAGGAAGCTT	CACTTGGAAGAGGAG	LOWSCORE_5SS	53.7321	LOWSCORE_3SS	60.4533
Chr3_9355148_9355220_+	GAGGTATGTGTAATG	GTCTTTTTTCGTAGA	U2GTAG5SS	71.7873	LOWSCORE_3SS	56.7311
Chr3_9355148_9355222_+	GAGGTATGTGTAATG	CTTTTTTCGTAGAGC	U2GTAG5SS	71.7873	U2GTAG3SS	67.4169
Chr3_9356307_9356384_+	CAAGACCTCCTTTAC	CACCTGGCGGTGGAC	LOWSCORE_5SS	56.8132	LOWSCORE_3SS	52.6991
Chr3_9356308_9356388_+	AAGACCTCCTTTACC	TGGCGGTGGACCACC	U12ATAC5SS	70.505	LOWSCORE_3SS	48.3779
Chr3_9356336_9356399_+	CCACCACCTCCTCCA	CACCTCCACCACCAC	LOWSCORE_5SS	55.6416	LOWSCORE_3SS	55.5457
Chr3_9356354_9356401_+	CCTGGCGGTGGACCG	CCTCCACCACCACCT	LOWSCORE_5SS	52.9828	LOWSCORE_3SS	47.0694
Chr3_9356358_9356456_+	GCGGTGGACCGCCTC	AAGTTCACCGAGCTC	LOWSCORE_5SS	59.3471	LOWSCORE_3SS	59.3713
Chr3_9356403_9356456_+	CACCTCCTCCTGGAG	AAGTTCACCGAGCTC	LOWSCORE_5SS	52.9898	LOWSCORE_3SS	59.3713
Chr3_9356523_9356938_+	CTTCTTTGATCTCTT	AGTTCTTAAACACTT	LOWSCORE_5SS	55.1162	LOWSCORE_3SS	51.7899
Chr3_9356612_9356689_+	GCAGTAAGTTCACAC	ACTTGATTACAGGTA	U2GTAG5SS	67.1695	U2GCAG3SS	69.8451
Chr3_9356821_9356912_+	CTTGGTCATTAACTC	CGTTTTGTGTAGGTT	LOWSCORE_5SS	53.7685	U2GCAG3SS	70.2335
Chr3_9356822_9356912_+	TTGGTCATTAACTCC	CGTTTTGTGTAGGTT	U2GTAG5SS	66.5677	U2GCAG3SS	70.2335
Chr3_9357095_9357169_+	GAAGTAAGTAAAATG	TTTCTTTCACAGGGT	U2GTAG5SS	69.7311	U2GCAG3SS	72.0453
Chr3_9357282_9357388_+	AAGGTAAAACACATT	ATCACAACACAGATC	U2GTAG5SS	69.497	LOWSCORE_3SS	64.6372
Chr3_9357533_9357628_+	CAGGTAAAATAAAAA	TGTTATGTATAGTTT	U2GTAG5SS	70.8131	U2GTAG3SS	67.4661
Chr3_9370087_9370550_+	AAAGTAAGTCGTTTA	GGTTTTGTATAGACG	U2GTAG5SS	72.4852	U2GTAG3SS	65.3211
Chr3_937267_937381_-	GAACACTGCCCGTCA	CAGACGGTGGAGCTG	LOWSCORE_5SS	47.52	LOWSCORE_3SS	59.511
Chr3_937420_937501_-	TCGGTAATGATCTTT	TTCTTGATGCAGCTG	U2GTAG5SS	68.6611	U2GCAG3SS	69.9908
Chr3_937784_937883_-	AAGGTAAACTTTCTC	TTCTGGTGAAGGCTT	U2GTAG5SS	73.474	LOWSCORE_3SS	58.0375
Chr3_937785_937883_-	AAGGTAAACTTTCTC	TTTCTGGTGAAGGCT	U2GTAG5SS	73.474	U2GCAG3SS	68.3754
Chr3_937786_937883_-	AAGGTAAACTTTCTC	ATTTCTGGTGAAGGC	U2GTAG5SS	73.474	LOWSCORE_3SS	57.0859
Chr3_938230_939350_-	GGTTCGTTTCTTCGA	ATATGCTTACAGGGG	LOWSCORE_5SS	51.6698	U2GCAG3SS	67.9971
Chr3_938230_939351_-	TGGTTCGTTTCTTCG	ATATGCTTACAGGGG	LOWSCORE_5SS	57.9835	U2GCAG3SS	67.9971
Chr3_938230_939352_-	GTGGTTCGTTTCTTC	ATATGCTTACAGGGG	U2GTAG5SS	68.6777	U2GCAG3SS	67.9971
Chr3_938230_939353_-	TGTGGTTCGTTTCTT	ATATGCTTACAGGGG	LOWSCORE_5SS	61.0806	U2GCAG3SS	67.9971
Chr3_938230_939355_-	CATGTGGTTCGTTTC	ATATGCTTACAGGGG	LOWSCORE_5SS	64.8375	U2GCAG3SS	67.9971
Chr3_9396962_9397133_+	AACGTAACCGTGACG	GAAACATTTTCCGTT	U12GTAG5SS	66.7953	LOWSCORE_3SS	56.8241
Chr3_9397162_9397216_+	TCCGTTAAAGGTATG	TGTGGAGGTTCCGTT	LOWSCORE_5SS	59.6329	LOWSCORE_3SS	57.4106
Chr3_9397482_9397799_+	AAGGTGTAAGAAGCA	CTTATTCACCAGGGA	LOWSCORE_5SS	64.5147	U2GCAG3SS	67.3174
Chr3_9397484_9397799_+	GGTGTAAGAAGCAAC	CTTATTCACCAGGGA	LOWSCORE_5SS	64.1247	U2GCAG3SS	67.3174
Chr3_9397915_9398075_+	CAGGTTGTTCTCTAC	GTTTTGTTTCAGGCA	U2GTAG5SS	68.6874	U2GCAG3SS	71.8716
Chr3_9398110_9398188_+	AAGGTATATAAAAAC	TTTATTTTGTAGGAT	U2GTAG5SS	70.4725	U2GCAG3SS	73.108
Chr3_9398421_9398499_+	TTGGTTAGAGTAAGT	TTGTTGTTGCAGCCG	U2GTAG5SS	66.0067	U2GCAG3SS	70.2544
Chr3_9398427_9398499_+	AGAGTAAGTTACTTT	TTGTTGTTGCAGCCG	U2GTAG5SS	69.9421	U2GCAG3SS	70.2544
Chr3_9398624_9398718_+	AATGTATGTTTCACG	CCCCGGTTTCAGGAA	U2GTAG5SS	70.8147	U2GCAG3SS	65.1148
Chr3_9398662_9398782_+	CAGGTTTGGAGTAGC	TCTTGTATTCAGAAT	U2GTAG5SS	67.979	U2GCAG3SS	69.1169
Chr3_9398825_9398903_+	GATGTAAGTATATAT	ACTTTGAAATAGGGG	U2GTAG5SS	72.5394	LOWSCORE_3SS	63.1756
Chr3_9398976_9399045_+	AAGGTTAATGTGTGC	ATTGTTCTTAAAGGT	U2GTAG5SS	71.1741	LOWSCORE_3SS	60.872
Chr3_9398976_9399046_+	AAGGTTAATGTGTGC	TTGTTCTTAAAGGTC	U2GTAG5SS	71.1741	U2GTAG3SS	70.0317
Chr3_9398976_9399053_+	AAGGTTAATGTGTGC	TAAAGGTCACAGAAG	U2GTAG5SS	71.1741	LOWSCORE_3SS	62.553
Chr3_9398982_9399046_+	AATGTGTGCCTCTAA	TTGTTCTTAAAGGTC	U2GTAG5SS	65.888	U2GTAG3SS	70.0317
Chr3_9399127_9399193_+	CAGGTACTAAATAGT	TATTTTCAACAGTGA	U2GTAG5SS	69.1207	U2GCAG3SS	67.409
Chr3_9399127_9399249_+	CAGGTACTAAATAGT	GTCATGGTGTAGGAA	U2GTAG5SS	69.1207	U2GTAG3SS	65.2918
Chr3_9399127_9399573_+	CAGGTACTAAATAGT	TTGTGACCGCAGATG	U2GTAG5SS	69.1207	U2GTAG3SS	65.7954
Chr3_9399255_9399377_+	ACGGTATTACACTCG	TGTTTTGTGCAGATG	U2GTAG5SS	66.2132	U2GCAG3SS	72.073
Chr3_9399295_9399377_+	ACTGTAAGTAATATA	TGTTTTGTGCAGATG	U2GTAG5SS	69.2722	U2GCAG3SS	72.073
Chr3_9399408_9399573_+	AAGGTCAAACTTTTA	TTGTGACCGCAGATG	U2GTAG5SS	70.6162	U2GTAG3SS	65.7954
Chr3_9399426_9399504_+	TCGGTTAGTATTATC	TTTTTTTCACAGAAC	U2GTAG5SS	69.962	U2GCAG3SS	70.6189
Chr3_9399426_9399573_+	TCGGTTAGTATTATC	TTGTGACCGCAGATG	U2GTAG5SS	69.962	U2GTAG3SS	65.7954
Chr3_9404210_9404578_+	CAAGTAAGTTTATTT	TTAATTTTTCAGGCA	U2GTAG5SS	74.112	U2GCAG3SS	72.6011
Chr3_9404802_9404933_+	TACGTACAGCTTCTA	GGTTAAGCTTCAACA	LOWSCORE_5SS	64.6519	LOWSCORE_3SS	51.6966
Chr3_940580_941110_+	AAGGTTGGTGCTTGT	CTCTTCTTATAGGTG	U2GTAG5SS	70.6708	U2GTAG3SS	68.7631
Chr3_940640_941110_+	CAGGTTACAATTACA	CTCTTCTTATAGGTG	U2GTAG5SS	69.6861	U2GTAG3SS	68.7631
Chr3_9406903_9407057_+	CTCATCTCTTCATAA	ATTTCATCGAAGCTC	LOWSCORE_5SS	63.4539	LOWSCORE_3SS	64.5648
Chr3_9407210_9407312_+	CAAGTAAGTTAATTG	TTGTTTTTTCAGGCA	U2GTAG5SS	72.8199	U2GCAG3SS	73.9189
Chr3_9407210_9407318_+	CAAGTAAGTTAATTG	TTTCAGGCAAAGTTC	U2GTAG5SS	72.8199	LOWSCORE_3SS	62.0251
Chr3_9409609_9409879_+	CAAGTAAGTTTAATA	TTAATTATTCAGGTA	U2GTAG5SS	72.6031	U2GCAG3SS	72.2972
Chr3_9413341_9413444_+	AAGGTACATACATAT	TATGGAATTTAGCGA	U2GTAG5SS	71.2825	LOWSCORE_3SS	64.093
Chr3_9413741_9414061_+	CAGGTAAGATTTTTA	TTGCGTATTCAGGAT	U2GTAG5SS	76.8635	U2GCAG3SS	69.453
Chr3_9414282_9414394_+	ATGGTGCGTTTCTTG	TAAATTTTGAAGTAG	U2GTAG5SS	69.7035	U2GTAG3SS	66.0672
Chr3_9414282_9414397_+	ATGGTGCGTTTCTTG	ATTTTGAAGTAGCTA	U2GTAG5SS	69.7035	U2GTAG3SS	65.7777
Chr3_9414472_9414615_+	CAGGTTAGTAAATCA	AATGATAAATAGAAA	U2GTAG5SS	72.754	U12GTAG3SS	67.8167
Chr3_9414472_9414623_+	CAGGTTAGTAAATCA	ATAGAAATATAGGCT	U2GTAG5SS	72.754	LOWSCORE_3SS	63.0147
Chr3_9417849_9418581_-	TTGGTAAACACTACC	TTTCTTTTGCAGGTT	U2GTAG5SS	67.2583	U2GCAG3SS	77.0946
Chr3_9421_10264_+	GAGAAGCATTACGAT	GTTCTGTTGCAGCAG	LOWSCORE_5SS	51.1782	U2GCAG3SS	68.5794
Chr3_9422942_9423024_-	TCGGTAAGTGCATCG	TGGTGAAAAAAGGTT	U2GTAG5SS	70.5852	LOWSCORE_3SS	63.2089
Chr3_9422943_9423024_-	TCGGTAAGTGCATCG	GTGGTGAAAAAAGGT	U2GTAG5SS	70.5852	LOWSCORE_3SS	55.1307
Chr3_9423092_9423176_-	AGGCAAGTTCTCACT	TCACTACTACAGAGT	LOWSCORE_5SS	52.3138	U2GCAG3SS	65.9512
Chr3_9423092_9423177_-	CAGGCAAGTTCTCAC	TCACTACTACAGAGT	U2GCAG5SS	82.2464	U2GCAG3SS	65.9512
Chr3_9423306_9423625_-	ATGGTTACAAGACAA	GTTCTTGAGATGGTT	LOWSCORE_5SS	64.0345	LOWSCORE_3SS	60.6472
Chr3_9423318_9423397_-	GGTTTGTCTAGAATT	ATTAATCCGCAGGTT	LOWSCORE_5SS	51.6413	U2GCAG3SS	68.8959
Chr3_9423318_9423398_-	AGGTTTGTCTAGAAT	ATTAATCCGCAGGTT	LOWSCORE_5SS	54.5378	U2GCAG3SS	68.8959
Chr3_9423318_9423399_-	CAGGTTTGTCTAGAA	ATTAATCCGCAGGTT	U2GTAG5SS	69.6919	U2GCAG3SS	68.8959
Chr3_9423318_9423400_-	TCAGGTTTGTCTAGA	ATTAATCCGCAGGTT	LOWSCORE_5SS	52.9063	U2GCAG3SS	68.8959
Chr3_9423493_9423612_-	AAGGTATTTCTTTCT	TGCTCTCATTAGGTT	U2GTAG5SS	73.8695	U2GTAG3SS	65.4417
Chr3_9423796_9423935_-	TTTGTTACAACAGAA	TATATGTGGCAGGTT	LOWSCORE_5SS	59.3586	U2GCAG3SS	70.8885
Chr3_9423796_9423938_-	AGGTTTGTTACAACA	TATATGTGGCAGGTT	LOWSCORE_5SS	56.0383	U2GCAG3SS	70.8885
Chr3_9423796_9423939_-	CAGGTTTGTTACAAC	TATATGTGGCAGGTT	U2GTAG5SS	69.903	U2GCAG3SS	70.8885
Chr3_9423796_9423940_-	TCAGGTTTGTTACAA	TATATGTGGCAGGTT	LOWSCORE_5SS	53.2273	U2GCAG3SS	70.8885
Chr3_9423796_9423948_-	CAAGTGAATCAGGTT	TATATGTGGCAGGTT	LOWSCORE_5SS	64.4119	U2GCAG3SS	70.8885
Chr3_9424045_9424309_-	AAGGTAAGAGAGTTT	TTTCTATTTTAGGAT	U2GTAG5SS	72.6321	U2GCAG3SS	70.3579
Chr3_9424045_9424314_-	TGGGTAAGGTAAGAG	TTTCTATTTTAGGAT	U2GTAG5SS	68.349	U2GCAG3SS	70.3579
Chr3_9424378_9424491_-	AAGGTACATGCTTAA	AGCTATCATCAGACT	U2GTAG5SS	71.7937	LOWSCORE_3SS	64.8358
Chr3_9424391_9424491_-	AAGGTACATGCTTAA	TGCTACCTGTAGGAG	U2GTAG5SS	71.7937	LOWSCORE_3SS	64.7257
Chr3_9424633_9424793_-	TAGGTAAGAACGTTT	TCTATTTTAAGGACG	U2GTAG5SS	71.8925	LOWSCORE_3SS	60.1103
Chr3_9424634_9424793_-	TAGGTAAGAACGTTT	TTCTATTTTAAGGAC	U2GTAG5SS	71.8925	U2GTAG3SS	68.8419
Chr3_9424635_9424793_-	TAGGTAAGAACGTTT	CTTCTATTTTAAGGA	U2GTAG5SS	71.8925	LOWSCORE_3SS	61.2708
Chr3_9424874_9424953_-	CAGGTGATTATGTCT	TTCACTGAGCAGGAT	U2GTAG5SS	71.6098	U2GCAG3SS	67.8259
Chr3_9425012_9425214_-	ATTTGCTGCTACGGT	TCTTGGGAAATTGTT	LOWSCORE_5SS	49.4396	LOWSCORE_3SS	51.3485
Chr3_9425067_9425143_-	ATGGTATTGAACACT	TTTTCATATCAGATC	U2GTAG5SS	65.3525	U2GTAG3SS	68.4974
Chr3_9425274_9425377_-	CTGGTGAGTGGTTCA	TTGTATACTCAGCTT	U2GTAG5SS	69.9279	U2GTAG3SS	67.4236
Chr3_9425431_9425597_-	GAGGTTTTATTAGCA	CTCTCAGATGAGGGA	U2GTAG5SS	66.2735	LOWSCORE_3SS	60.972
Chr3_9425461_9425538_-	TGAGTATGCACATGT	GAAAGCTGTTGAGTC	U12GTAG5SS	67.626	LOWSCORE_3SS	48.9133
Chr3_9425689_9425945_-	GAGGTAAGACCCAAT	TTCCATCAGAAGGCT	U2GTAG5SS	70.0142	LOWSCORE_3SS	64.3469
Chr3_9425692_9425945_-	GAGGTAAGACCCAAT	GAATTCCATCAGAAG	U2GTAG5SS	70.0142	LOWSCORE_3SS	62.0679
Chr3_9425784_9425945_-	GAGGTAAGACCCAAT	GTGTTGTTGAAGATG	U2GTAG5SS	70.0142	U2GTAG3SS	67.4047
Chr3_9426773_9426871_-	ACAGTAAATACAACT	TGTTGCAAACAGCGT	U2GTAG5SS	65.7154	LOWSCORE_3SS	64.0767
Chr3_9426794_9426871_-	ACAGTAAATACAACT	TTATTGGTTCTGTTG	U2GTAG5SS	65.7154	LOWSCORE_3SS	62.591
Chr3_9427008_9427093_-	CCGGTTTGTACCTTT	TAAATTCAACAGATG	U2GTAG5SS	67.5086	U12GTAG3SS	66.3671
Chr3_9427008_9427219_-	CCGGTATGTTCAGCC	TAAATTCAACAGATG	U2GTAG5SS	69.4161	U12GTAG3SS	66.3671
Chr3_9427132_9427219_-	CCGGTATGTTCAGCC	GTGACAGAACAGCTG	U2GTAG5SS	69.4161	LOWSCORE_3SS	61.2693
Chr3_9427137_9427219_-	CCGGTATGTTCAGCC	ACTTTGTGACAGAAC	U2GTAG5SS	69.4161	U2GTAG3SS	65.0574
Chr3_9427314_9427848_-	CCTGTGAGTGATAAT	TATGATCAACAGGGA	U2GTAG5SS	65.3188	U2GCAG3SS	66.256
Chr3_9431015_9431395_+	GTGGTAAAGTATTCG	TGATGGATACAGAAT	U2GTAG5SS	69.8002	U2GCAG3SS	65.6459
Chr3_9431676_9431775_+	AAGGTTAGTATTTTC	CATGCATTTCAGATA	U2GTAG5SS	75.6032	U12GTAG3SS	68.5834
Chr3_9432161_9432270_+	CTGGTAATAGAGATT	AATTGTATGAAGTTG	U2GTAG5SS	66.1685	U2GTAG3SS	65.213
Chr3_9432490_9432851_+	AAAGTAAGGACTCTA	ATTTATTTGCAGTTG	U2GTAG5SS	69.5943	U2GCAG3SS	71.6396
Chr3_9432991_9433082_+	TCGGTAAGTTCAAAT	TTCAAACTATAGTGG	U2GTAG5SS	70.5758	LOWSCORE_3SS	62.504
Chr3_9433335_9433532_+	CCGGTAAGTGTTCTC	TTGACAATGTAGGAT	U2GTAG5SS	72.8889	U2GCAG3SS	65.9017
Chr3_9439492_9439616_+	GCGGTAAAGTTTTGT	ATGTATATACAGAGT	U2GTAG5SS	70.9467	U2GCAG3SS	67.1409
Chr3_9439893_9439989_+	GAAAGTTAGTATAAT	CGTTTATTTCAGATA	LOWSCORE_5SS	48.7662	U2GCAG3SS	69.7426
Chr3_9439894_9439989_+	AAAGTTAGTATAATA	CGTTTATTTCAGATA	U2GTAG5SS	69.3424	U2GCAG3SS	69.7426
Chr3_9439898_9439989_+	TTAGTATAATATAAT	CGTTTATTTCAGATA	U12GTAG5SS	67.4309	U2GCAG3SS	69.7426
Chr3_9440053_9440122_+	ACGGTATCATTTCTT	TAAAGTCATCAGACC	U12GTAG5SS	74.4662	LOWSCORE_3SS	63.743
Chr3_9440372_9440464_+	AAGGTAATACTATCA	AATGATATGAAGATG	U2GTAG5SS	72.4506	U12GTAG3SS	66.4676
Chr3_9440372_9441148_+	AAGGTAATACTATCA	ATGTATTTTCAGTTG	U2GTAG5SS	72.4506	U2GTAG3SS	69.126
Chr3_944043_944262_+	CAGGTAAAATTAATA	TAAATTAATTAGGTG	U2GTAG5SS	72.1052	U2GTAG3SS	65.068
Chr3_9440684_9441148_+	AAAGTTAAGAAATAT	ATGTATTTTCAGTTG	U2GTAG5SS	65.4153	U2GTAG3SS	69.126
Chr3_9440801_9441148_+	TTGGTATATTATTAT	ATGTATTTTCAGTTG	U2GTAG5SS	70.0055	U2GTAG3SS	69.126
Chr3_9441288_9441359_+	TCGGTAAGTTTATTT	GTGTTTTTTTAGTGG	U2GTAG5SS	73.677	U2GTAG3SS	67.4218
Chr3_9441612_9441729_+	CCAGTAAGTGATCTA	GTTAAAATGTAGACT	U2GTAG5SS	68.1508	LOWSCORE_3SS	64.2301
Chr3_9442057_9442210_+	AGTGTAAGGACTCTA	GTTATTGTTCAGTAT	U2GTAG5SS	66.6322	U2GCAG3SS	68.975
Chr3_9447755_9447879_+	GCGGTAAAGTTTTGT	ATGTATATACAGAGT	U2GTAG5SS	70.9467	U2GCAG3SS	67.1409
Chr3_9448156_9448252_+	GAAAGTTAGTATAAT	CGTTTATTTCAGATA	LOWSCORE_5SS	48.7662	U2GCAG3SS	69.7426
Chr3_9448157_9448252_+	AAAGTTAGTATAATA	CGTTTATTTCAGATA	U2GTAG5SS	69.3424	U2GCAG3SS	69.7426
Chr3_9448316_9448378_+	ACGGTATCATTTCTT	AATTGCATAAAGTCA	U12GTAG5SS	74.4662	LOWSCORE_3SS	62.9925
Chr3_9448316_9448385_+	ACGGTATCATTTCTT	TAAAGTCATCAGACC	U12GTAG5SS	74.4662	LOWSCORE_3SS	63.743
Chr3_9448316_9448399_+	ACGGTATCATTTCTT	CTTTTGCAACAGAAC	U12GTAG5SS	74.4662	U2GCAG3SS	65.1965
Chr3_9448635_9448727_+	AAGGTAATACTATCA	AATGATATGAAGATG	U2GTAG5SS	72.4506	U12GTAG3SS	66.4676
Chr3_9448635_9448778_+	AAGGTAATACTATCA	TGTAAGAGATAGAAT	U2GTAG5SS	72.4506	LOWSCORE_3SS	62.3388
Chr3_9448635_9449411_+	AAGGTAATACTATCA	ATGTATTTTCAGTTG	U2GTAG5SS	72.4506	U2GTAG3SS	69.126
Chr3_9448947_9449411_+	AAAGTTAAGAAATAT	ATGTATTTTCAGTTG	U2GTAG5SS	65.4153	U2GTAG3SS	69.126
Chr3_9448948_9449411_+	AAGTTAAGAAATATT	ATGTATTTTCAGTTG	U2GTAG5SS	65.9165	U2GTAG3SS	69.126
Chr3_9449064_9449411_+	TTGGTATATTATTAT	ATGTATTTTCAGTTG	U2GTAG5SS	70.0055	U2GTAG3SS	69.126
Chr3_9449551_9449622_+	TCGGTAAGTTTATTT	GTGTTTTTTTAGTGG	U2GTAG5SS	73.677	U2GTAG3SS	67.4218
Chr3_9449551_9449629_+	TCGGTAAGTTTATTT	TTTAGTGGGCAGATT	U2GTAG5SS	73.677	U2GCAG3SS	68.5848
Chr3_9449875_9449992_+	CCAGTAAGTGATCTA	GTTAAAATGTAGACT	U2GTAG5SS	68.1508	LOWSCORE_3SS	64.2301
Chr3_9450320_9450473_+	AGTGTAAGGACTCTA	GTTATTGTTCAGTAT	U2GTAG5SS	66.6322	U2GCAG3SS	68.975
Chr3_9451780_9452003_-	TTGGTAAGTATCTTG	TATATCTTGTAGGAT	U2GTAG5SS	72.9579	U2GCAG3SS	69.5443
Chr3_9452033_9452134_-	AAGGTATTGAGATTT	TATCTATTTTAGGGC	U2GTAG5SS	69.2896	U2GTAG3SS	67.4649
Chr3_9452184_9452492_-	AAGGTACAATGGTTG	GTGATTCCGGAGGTT	U2GTAG5SS	69.4179	U2GTAG3SS	65.2139
Chr3_9452185_9452492_-	AAGGTACAATGGTTG	TGTGATTCCGGAGGT	U2GTAG5SS	69.4179	LOWSCORE_3SS	51.0146
Chr3_9452559_9452781_-	ATTGTAAGACAATGG	GTTTTTCTCCAGGAC	U2GTAG5SS	66.9178	U2GCAG3SS	70.9585
Chr3_9452904_9453000_-	CTGGCAAGTGAAACC	TTACCATTGAAGGAT	U2GCAG5SS	75.0318	U2GCAG3SS	66.9264
Chr3_9453182_9453269_-	AAGGTAAAAAAACTA	TTTCCTTTTCAGCTG	U2GTAG5SS	70.2912	U2GCAG3SS	70.9256
Chr3_945326_945447_-	CAGGTATTTTTGAAC	TTGTAATTGCAGGAT	U2GTAG5SS	71.826	U2GCAG3SS	72.0985
Chr3_9453345_9453517_-	AGGTTAGCATTAAAC	TTGGTTTAACAGGGA	LOWSCORE_5SS	58.9367	U2GCAG3SS	69.7849
Chr3_9453345_9453518_-	AAGGTTAGCATTAAA	TTGGTTTAACAGGGA	U2GTAG5SS	71.9738	U2GCAG3SS	69.7849
Chr3_9453345_9453519_-	CAAGGTTAGCATTAA	TTGGTTTAACAGGGA	LOWSCORE_5SS	56.1875	U2GCAG3SS	69.7849
Chr3_9453683_9453761_-	TAAGTATCATATTTT	TTTCCATTGCAGTTC	U12GTAG5SS	73.4525	U2GCAG3SS	70.0518
Chr3_9453683_9453765_-	TTAGTAAGTATCATA	TTTCCATTGCAGTTC	U2GTAG5SS	68.003	U2GCAG3SS	70.0518
Chr3_9453881_9453955_-	CTGGTCAGTCACACT	TTGATTGTCCAGGTC	U2GTAG5SS	67.2896	U2GCAG3SS	71.0384
Chr3_9453881_9453959_-	CATGCTGGTCAGTCA	TTGATTGTCCAGGTC	U2GCAG5SS	67.2054	U2GCAG3SS	71.0384
Chr3_9454240_9454347_-	GATGTAGGTGGTGCA	TTAGGCATAAAGCTG	U2GTAG5SS	66.9645	LOWSCORE_3SS	62.8429
Chr3_9454248_9454343_-	TAGGTGGTGCATTCT	CATTTTGTTTAGGCA	U2GTAG5SS	65.5771	U2GTAG3SS	67.6577
Chr3_9454248_9454347_-	GATGTAGGTGGTGCA	CATTTTGTTTAGGCA	U2GTAG5SS	66.9645	U2GTAG3SS	67.6577
Chr3_9454505_9454600_-	ATAGTAAGTGTGTTT	CTCTCCTTTTAGGCT	U2GTAG5SS	69.7259	U2GTAG3SS	66.3126
Chr3_9454677_9454865_-	GTGGTATGTATTTAA	CACTTCTTTTAGGGA	U2GTAG5SS	72.6441	U2GTAG3SS	66.1284
Chr3_9454935_9455026_-	GTTGTGAGTAATTCT	TTATATGTCCAGAGT	U2GTAG5SS	66.8931	U2GCAG3SS	68.5446
Chr3_9454935_9455083_-	AAGGTGCGTTAGCAA	TTATATGTCCAGAGT	U2GTAG5SS	69.3614	U2GCAG3SS	68.5446
Chr3_9455290_9455549_-	AAGGTATTCGTTCAG	TTTTTGTGGCAGATA	U2GTAG5SS	70.08	U2GTAG3SS	71.5031
Chr3_9455738_9455831_-	AAGGTAATTTTTCAA	TTTTGCGGTCAGGTC	U2GTAG5SS	75.5873	U2GTAG3SS	68.235
Chr3_9456026_9456105_-	GAGGTAGGAGTAGAG	AAAGATTGGGAGAGA	U2GTAG5SS	68.8733	LOWSCORE_3SS	62.8761
Chr3_9456238_9456720_-	GAGAAGAAAAGAGTT	GGAGGGAAAGAGAAC	LOWSCORE_5SS	50.481	LOWSCORE_3SS	57.4509
Chr3_9456246_9456332_-	TAAGGAGAGAGATAT	TGATCGGAGGAGGGA	LOWSCORE_5SS	56.2661	LOWSCORE_3SS	61.844
Chr3_9456309_9456665_-	GAGGTGGGATAAAGA	GGACAGGGAGGGAAG	U2GTAG5SS	66.4287	LOWSCORE_3SS	50.4537
Chr3_9456752_9456873_-	TTTGTAAGAACTGGT	CGATGCTTTCAGCCT	U2GTAG5SS	65.6279	LOWSCORE_3SS	64.7778
Chr3_9456752_9457089_-	CTGGTCTGTTCTAAT	CGATGCTTTCAGCCT	U2GTAG5SS	67.9754	LOWSCORE_3SS	64.7778
Chr3_9456909_9457089_-	CTGGTCTGTTCTAAT	GTGTTGCACTAGGCG	U2GTAG5SS	67.9754	LOWSCORE_3SS	62.901
Chr3_9456930_9457089_-	CTGGTCTGTTCTAAT	AGTTTTCTTTAGATA	U2GTAG5SS	67.9754	U12GTAG3SS	71.0571
Chr3_9457336_9457407_-	AAGCATCACCGTTCA	CGTCATCACAAGCAT	LOWSCORE_5SS	51.3896	LOWSCORE_3SS	59.1769
Chr3_945761_945839_-	CAGGTAACACCATTC	TATTTGTTGTAGTTA	U2GTAG5SS	70.4012	U2GTAG3SS	69.9454
Chr3_945952_946119_-	AAGGTGTGTAATAAT	GTTTCTTAACAGCAT	U2GTAG5SS	70.8144	U2GCAG3SS	67.5918
Chr3_9459847_9460085_-	AAGGTTGGTTTATAT	TTTATGAAGAAGTTG	U2GTAG5SS	72.4568	LOWSCORE_3SS	64.917
Chr3_9459850_9460085_-	AAGGTTGGTTTATAT	TTTTTTATGAAGAAG	U2GTAG5SS	72.4568	U2GTAG3SS	69.46
Chr3_9460171_9460255_-	AAGGTTTTGTGTTTT	GGTGAAATGCAGAAG	U2GTAG5SS	68.4935	LOWSCORE_3SS	63.6723
Chr3_9460960_9461133_+	TTGCTGCGATTGTCG	CTTCTCCTGCTCCGG	LOWSCORE_5SS	58.5512	LOWSCORE_3SS	53.2826
Chr3_9460966_9461138_+	CGATTGTCGTCGGAG	CCTGCTCCGGCGATT	LOWSCORE_5SS	52.221	LOWSCORE_3SS	54.5689
Chr3_9460968_9461009_+	ATTGTCGTCGGAGAA	GGTGCTGCGATTGGA	LOWSCORE_5SS	56.8138	LOWSCORE_3SS	48.5974
Chr3_9460968_9461141_+	ATTGTCGTCGGAGAA	GCTCCGGCGATTGCT	LOWSCORE_5SS	56.8138	LOWSCORE_3SS	47.0057
Chr3_94610_94684_-	AGGGTAAGAGCAAAG	AACATGATGCAGAAT	U2GTAG5SS	68.2388	U2GCAG3SS	65.0621
Chr3_9461217_9461363_+	CTTGCTAAACAACAC	CCTCCGGTGACGGCT	LOWSCORE_5SS	59.084	LOWSCORE_3SS	56.0663
Chr3_9461326_9461387_+	CCTCCATCGCACCAC	ACCACTAATTTGCCT	LOWSCORE_5SS	51.1745	LOWSCORE_3SS	55.9303
Chr3_9461535_9461618_+	AAGGTGAAATTGAAT	TTTTGTTTACAGGTG	U2GTAG5SS	69.0639	U2GCAG3SS	74.8862
Chr3_946164_946236_-	AAGGTAAATGACGAT	TTCCTTTCTAAGGTG	U2GTAG5SS	71.1502	U2GTAG3SS	67.8649
Chr3_946165_946236_-	AAGGTAAATGACGAT	TTTCCTTTCTAAGGT	U2GTAG5SS	71.1502	LOWSCORE_3SS	62.842
Chr3_9461811_9461932_+	AAGGTAAGCATAAGC	TTGTTTTGATAGTTG	U2GTAG5SS	73.475	U2GTAG3SS	68.1807
Chr3_9461811_9461966_+	AAGGTAAGCATAAGC	AAAAATGGAAAGAGC	U2GTAG5SS	73.475	LOWSCORE_3SS	62.7681
Chr3_9461811_9462107_+	AAGGTAAGCATAAGC	TATGGAATGCAGGAA	U2GTAG5SS	73.475	U2GCAG3SS	68.0287
Chr3_9462021_9462107_+	CTGGTACTATTCTTA	TATGGAATGCAGGAA	U2GTAG5SS	68.4085	U2GCAG3SS	68.0287
Chr3_9462179_9462260_+	CAGGTATATGAAAGA	TCAAATCTCTAGGGT	U2GTAG5SS	69.4266	LOWSCORE_3SS	64.5426
Chr3_9462325_9462507_+	TCAGTGTAAAAAACA	GATCATCGCATTGTG	LOWSCORE_5SS	57.9863	LOWSCORE_3SS	48.3985
Chr3_9462345_9462480_+	CTGGTAAGTTTTATT	TTATGTTGGCAGGTG	U2GTAG5SS	74.6023	U2GTAG3SS	71.2059
Chr3_9462347_9462480_+	GGTAAGTTTTATTTT	TTATGTTGGCAGGTG	LOWSCORE_5SS	49.1928	U2GTAG3SS	71.2059
Chr3_9463592_9463645_-	TTTAAAAAAGCGGGC	GCCTCGCTTTTTCTT	LOWSCORE_5SS	45.8141	LOWSCORE_3SS	49.1596
Chr3_946443_946538_-	CTGGTACCACACTGA	CTGCTGTGCTAGATG	U2GTAG5SS	65.503	LOWSCORE_3SS	62.9349
Chr3_946780_946872_-	CAGGTACAGCAGTGA	TGTTCTTTTCAGATT	U2GTAG5SS	68.043	U2GCAG3SS	72.2018
Chr3_9469614_9469719_-	TAGGTACTAAGTAAT	GTTTGGTTATAGCTG	U2GTAG5SS	67.6537	U2GTAG3SS	66.7551
Chr3_9469891_9469986_-	TATGTTAGTCTCTTC	TTGATTGATTAGGAT	U2GTAG5SS	68.7621	U2GTAG3SS	66.1628
Chr3_9469891_9470013_-	CAAGTACGATCGTCA	TTGATTGATTAGGAT	U2GTAG5SS	67.8482	U2GTAG3SS	66.1628
Chr3_947007_947100_-	CAAGTAAGAGGATAA	AATACTTTGAAGGGT	U2GTAG5SS	68.8358	U2GCAG3SS	66.7726
Chr3_947009_947100_-	CAAGTAAGAGGATAA	GCAATACTTTGAAGG	U2GTAG5SS	68.8358	LOWSCORE_3SS	50.8287
Chr3_9475819_9475884_+	AAGGTAACTGGGTTT	TCGAATCTGAAGTGG	U2GTAG5SS	71.9918	LOWSCORE_3SS	62.2878
Chr3_9475819_9475918_+	AAGGTAACTGGGTTT	TTATTGAAACAGGAC	U2GTAG5SS	71.9918	U2GCAG3SS	67.5125
Chr3_94760_94852_-	AGGTTTAACATTACA	AAACGGATGCAGGTA	LOWSCORE_5SS	59.3686	U2GCAG3SS	65.6406
Chr3_94760_94853_-	GAGGTTTAACATTAC	AAACGGATGCAGGTA	U2GTAG5SS	66.651	U2GCAG3SS	65.6406
Chr3_9476204_9476284_+	TTACGCTACTGACTA	CGATCTTCCTTTCGC	LOWSCORE_5SS	48.3404	LOWSCORE_3SS	47.4362
Chr3_9476535_9476570_+	GAGACGCTTGAACAA	TATGCTACCAAGAAG	LOWSCORE_5SS	57.5115	LOWSCORE_3SS	60.7455
Chr3_947841_947937_-	CTGGTGAGTTACCGG	TTCTTTGAGTAGCTT	U2GTAG5SS	68.869	U2GTAG3SS	67.8792
Chr3_9481135_9481400_+	AGGGTTTGTGAAAAT	ATTTTTGTTTAGGTT	U2GTAG5SS	65.845	U2GTAG3SS	71.2457
Chr3_9481139_9481400_+	TTTGTGAAAATTTGT	ATTTTTGTTTAGGTT	LOWSCORE_5SS	64.1333	U2GTAG3SS	71.2457
Chr3_9481458_9481648_+	CAGGTAATAATATAA	TTGTTATTTCAGGCT	U2GTAG5SS	72.902	U2GCAG3SS	72.8698
Chr3_9481855_9481964_+	CAGGTGCCCTTTTAA	TTCTTCTTGCAGTGG	U2GTAG5SS	69.3934	U2GCAG3SS	70.4003
Chr3_9482299_9482381_+	AAGGCAAGTAGTAGT	TTATGTTTTCAGCTG	U2GCAG5SS	80.2788	U2GTAG3SS	70.8824
Chr3_9482454_9482543_+	CTGGTATGTAATGTT	TAAATTTGGCAGCCA	U2GTAG5SS	70.4627	U2GTAG3SS	66.5484
Chr3_948503_948703_-	GTGGTGAGTTCTTCC	CTCTCTTTGCAGGTT	U2GTAG5SS	70.7367	U2GCAG3SS	73.0721
Chr3_948737_948878_-	GAGGTATTTCTTCAT	TCTTCTTGCAAGGTG	U2GTAG5SS	71.1661	U2GTAG3SS	67.0738
Chr3_948796_948878_-	GAGGTATTTCTTCAT	TTTTGTTTCCAGGAA	U2GTAG5SS	71.1661	U2GCAG3SS	73.3501
Chr3_9489374_9489790_+	TCGGTGATCTCATCT	TACTTATTGCAGGTT	U2GTAG5SS	65.1062	U2GCAG3SS	73.5898
Chr3_9489396_9489518_+	CTTGTACGAATCTCT	CGTTGATTGAAGTAT	U2GTAG5SS	66.2155	LOWSCORE_3SS	64.5945
Chr3_9489396_9489776_+	CTTGTACGAATCTCT	GCTTATGAGAAGGTT	U2GTAG5SS	66.2155	U2GTAG3SS	65.4666
Chr3_9489396_9489790_+	CTTGTACGAATCTCT	TACTTATTGCAGGTT	U2GTAG5SS	66.2155	U2GCAG3SS	73.5898
Chr3_9489396_9489794_+	CTTGTACGAATCTCT	TATTGCAGGTTTAGC	U2GTAG5SS	66.2155	LOWSCORE_3SS	48.7456
Chr3_9489396_9489796_+	CTTGTACGAATCTCT	TTGCAGGTTTAGCCT	U2GTAG5SS	66.2155	LOWSCORE_3SS	62.8307
Chr3_9489398_9489790_+	TGTACGAATCTCTCA	TACTTATTGCAGGTT	LOWSCORE_5SS	54.7843	U2GCAG3SS	73.5898
Chr3_9489565_9489790_+	TAGGTTAATCTCTTG	TACTTATTGCAGGTT	U2GTAG5SS	70.2573	U2GCAG3SS	73.5898
Chr3_9490042_9490081_+	CATGTGCGACACTAG	TGTTTCGATCAGTTC	LOWSCORE_5SS	64.0659	U2GTAG3SS	66.3414
Chr3_9490157_9490216_+	GAGATGGAAGATGTG	GCTGCATCTGAGATA	LOWSCORE_5SS	56.3438	LOWSCORE_3SS	63.964
Chr3_9490166_9490271_+	GATGTGGATTCAGAC	AAGTAGAAGAAGAAG	LOWSCORE_5SS	62.4914	LOWSCORE_3SS	61.3898
Chr3_9490166_9490274_+	GATGTGGATTCAGAC	TAGAAGAAGAAGAAG	LOWSCORE_5SS	62.4914	LOWSCORE_3SS	60.3853
Chr3_9491251_9491437_-	AAGCAAAAGAGAAGC	TTCAGTTTCAAGCTC	LOWSCORE_5SS	56.0168	U2GTAG3SS	65.9876
Chr3_9491502_9491595_-	AAGGTTAGTTTTCCA	CTTGGATTTCAGATT	U2GTAG5SS	74.7311	U2GCAG3SS	68.6567
Chr3_9491616_9491672_-	GAGATGAAGTGTCAT	CTTCAGGGAGAGAAA	LOWSCORE_5SS	59.8918	LOWSCORE_3SS	60.2552
Chr3_9491748_9492039_-	GAGGTAAAGTTTTGT	TTCTTTAAACAGGTA	U2GTAG5SS	73.8449	U2GCAG3SS	71.0043
Chr3_9491748_9492171_-	CAGGACAAGGAGCAA	TTCTTTAAACAGGTA	LOWSCORE_5SS	58.7697	U2GCAG3SS	71.0043
Chr3_9492368_9492474_-	AAGGTAATCTCTCAT	AACCCAAGTCAGATT	U2GTAG5SS	71.8746	LOWSCORE_3SS	64.4359
Chr3_9492404_9492474_-	AAGGTAATCTCTCAT	AAATGTGTACAGGGA	U2GTAG5SS	71.8746	U2GCAG3SS	66.7281
Chr3_9493093_9493184_-	AAAGTAAGAAACATC	AATTAAATGCAGGTG	U2GTAG5SS	68.6972	U2GCAG3SS	68.7074
Chr3_9493298_9493461_-	GGGGTAATAATCTAT	TGTTGAAAACAGATC	U2GTAG5SS	68.898	LOWSCORE_3SS	64.9395
Chr3_9493554_9493672_-	CTAGTAAGTCATTTT	TGTGTTTTGCAGATT	U2GTAG5SS	69.9655	U2GCAG3SS	73.3783
Chr3_9494769_9495095_+	AAGGTACTCGATGAT	ATTGTGTTAAAGGTT	U2GTAG5SS	68.202	U2GTAG3SS	68.9602
Chr3_9495221_9495313_+	AAAGGTTTTGATGAA	TTTATCGTTCAGATA	LOWSCORE_5SS	56.7759	U2GCAG3SS	70.0212
Chr3_9495222_9495313_+	AAGGTTTTGATGAAT	TTTATCGTTCAGATA	U2GTAG5SS	66.3648	U2GCAG3SS	70.0212
Chr3_9495355_9495567_+	GAGGTATGCATCATA	TGCTTTTGGTAGGAT	U2GTAG5SS	70.3018	U2GTAG3SS	68.4709
Chr3_9495355_9495575_+	GAGGTATGCATCATA	GTAGGATATCAGAAG	U2GTAG5SS	70.3018	LOWSCORE_3SS	62.7836
Chr3_9495637_9495721_+	AAGGTTTGTTTATAC	TTCTCTTTGCAGATC	U2GTAG5SS	73.1151	U2GCAG3SS	71.9366
Chr3_9495779_9495867_+	CAGGTATAGTCCTCA	TCGGATTTGCAGACG	U2GTAG5SS	69.7748	U2GCAG3SS	67.2797
Chr3_95022_95106_-	TCTGTAAGTTTCCTC	GATTTGGAACAGGAA	U2GTAG5SS	68.5014	U2GCAG3SS	65.8869
Chr3_9503308_9503395_+	TCTGTACGTATCTTC	TTCTTCCTCCAGGTT	U2GTAG5SS	67.0875	U2GCAG3SS	71.814
Chr3_9503412_9503512_+	CAGGTGAGAATTGGA	TTCTGGGTACAGTAT	U2GTAG5SS	71.4868	U2GCAG3SS	66.9901
Chr3_9503644_9503725_+	CCGGTAATTTTACAA	TTTGGTCTAAAGAAT	U2GTAG5SS	71.132	U2GTAG3SS	65.7291
Chr3_9503847_9503940_+	AGGGTCAGTTTTTTG	GGAACTTTTTAGTGT	U2GTAG5SS	72.9984	LOWSCORE_3SS	62.8466
Chr3_9503848_9503940_+	GGGTCAGTTTTTTGT	GGAACTTTTTAGTGT	LOWSCORE_5SS	62.976	LOWSCORE_3SS	62.8466
Chr3_9503849_9503940_+	GGTCAGTTTTTTGTT	GGAACTTTTTAGTGT	LOWSCORE_5SS	47.6865	LOWSCORE_3SS	62.8466
Chr3_9504045_9504139_+	CATGTAAGAACCAAT	TGTTTGTATTAGGTG	U2GTAG5SS	68.153	U2GTAG3SS	68.3591
Chr3_9504262_9504342_+	AAGGTAAGGAGGAGG	CATACTTTGCAGATT	U2GTAG5SS	71.2335	U2GCAG3SS	69.7231
Chr3_9505049_9505125_-	AAGGTAAATCCACTC	ATTTGAATTCAGGGA	U2GTAG5SS	71.2888	U2GCAG3SS	68.4011
Chr3_9505351_9505452_-	ATGGTAAGTAACCAG	TGTTTGAAGCAGGCG	U2GTAG5SS	71.3228	U2GCAG3SS	68.1838
Chr3_9505582_9505860_-	AAGGTATTGATCTCA	ATCTGTATGCAGCTA	U2GTAG5SS	70.9062	U2GTAG3SS	68.3627
Chr3_9505900_9506180_-	AAGGTACAATCTTTA	ATCTTCTTGTAGGTT	U2GTAG5SS	71.2929	U2GTAG3SS	70.4075
Chr3_9507499_9507900_-	AAGGATCTTCTTTCA	TGGATGCACAAGGAT	LOWSCORE_5SS	63.8913	LOWSCORE_3SS	61.5126
Chr3_9507522_9507660_-	AAGGTGAGCTTCTTT	TGTGGTTGGCAGATT	U2GTAG5SS	72.6217	U2GCAG3SS	68.5261
Chr3_9508807_9509031_-	TTGGTGATTCAATTT	TTTCTTTTCTAGGGT	U2GTAG5SS	66.2647	U2GCAG3SS	71.3799
Chr3_9513855_9514037_+	TGGGTATTTTCTCTT	CGATTGTTTCAGAAG	U2GTAG5SS	67.9043	U2GCAG3SS	66.354
Chr3_9513855_9514040_+	TGGGTATTTTCTCTT	TTGTTTCAGAAGAAC	U2GTAG5SS	67.9043	U2GTAG3SS	65.3807
Chr3_9513855_9514079_+	TGGGTATTTTCTCTT	TTTTTTTGTTAGATT	U2GTAG5SS	67.9043	U2GTAG3SS	70.7721
Chr3_9513855_9514279_+	TGGGTATTTTCTCTT	TTTTTTTCTCAGATG	U2GTAG5SS	67.9043	U2GTAG3SS	72.0521
Chr3_9513944_9514037_+	CTGGTTTTAGTCTCT	CGATTGTTTCAGAAG	LOWSCORE_5SS	64.5007	U2GCAG3SS	66.354
Chr3_9513979_9514079_+	AAGGTTCTGTTTTTT	TTTTTTTGTTAGATT	U2GTAG5SS	69.8709	U2GTAG3SS	70.7721
Chr3_9514134_9514279_+	AAGGTTTTTTTTTTG	TTTTTTTCTCAGATG	U2GTAG5SS	72.4702	U2GTAG3SS	72.0521
Chr3_9514193_9514277_+	CAGGTTTGTGATTTG	GCTTTTTTTCTCAGA	U2GTAG5SS	71.3779	LOWSCORE_3SS	63.2174
Chr3_9514193_9514279_+	CAGGTTTGTGATTTG	TTTTTTTCTCAGATG	U2GTAG5SS	71.3779	U2GTAG3SS	72.0521
Chr3_9514197_9514279_+	TTTGTGATTTGATTC	TTTTTTTCTCAGATG	LOWSCORE_5SS	63.7495	U2GTAG3SS	72.0521
Chr3_9514995_9515195_+	GAGGTTTGTTGCTTC	CATCTTCTATAGGTT	U2GTAG5SS	70.0529	U2GCAG3SS	67.9044
Chr3_9515590_9516279_+	CAGGTACCTGTCATT	TGGTTTTCGCAGGTT	U2GTAG5SS	69.9472	U2GCAG3SS	72.3803
Chr3_95165_95245_-	AAAGTAATAGTCTTT	TTTCGCTTTTAGGTA	U2GTAG5SS	68.7529	U2GTAG3SS	69.3559
Chr3_9517731_9517819_+	TAGATCGAAGAAGAT	CCCAAACTCTAGATA	LOWSCORE_5SS	54.6901	U12GTAG3SS	67.2403
Chr3_9517871_9517940_+	CGTCATCAAATGGAG	GAGAGATGTTTCCAT	LOWSCORE_5SS	43.874	LOWSCORE_3SS	52.4432
Chr3_9517926_9518133_+	AAGGTTGAGAGATGT	GAAGCTACCAAGATG	U2GTAG5SS	65.8316	LOWSCORE_3SS	61.5224
Chr3_9517972_9518122_+	AAGAAGCTTAGACTA	CAGTTATTCAAGAAG	LOWSCORE_5SS	51.2221	LOWSCORE_3SS	63.0346
Chr3_9517973_9518122_+	AGAAGCTTAGACTAT	CAGTTATTCAAGAAG	LOWSCORE_5SS	44.0721	LOWSCORE_3SS	63.0346
Chr3_9518014_9518160_+	GAGCCTCAACAGAAC	CTCTTTAGTAATCCT	LOWSCORE_5SS	54.237	LOWSCORE_3SS	56.4954
Chr3_9518023_9518178_+	CAGAACTTCAAGGAG	CGACAATGGAAGAAC	LOWSCORE_5SS	48.9211	LOWSCORE_3SS	59.699
Chr3_9518050_9518125_+	AGGCAAACACTTCTT	TTATTCAAGAAGCTA	LOWSCORE_5SS	54.4055	U2GTAG3SS	65.3792
Chr3_9518811_9518965_+	ACGGTGTATGGTTCC	GGTAGCGGAACGGGC	U2GTAG5SS	66.2028	LOWSCORE_3SS	52.1348
Chr3_9518869_9518952_+	CAGGTACAGTTAAGA	TTCTGTGTTTTTAGG	U2GTAG5SS	69.619	LOWSCORE_3SS	52.4099
Chr3_9518869_9518954_+	CAGGTACAGTTAAGA	CTGTGTTTTTAGGTA	U2GTAG5SS	69.619	U2GTAG3SS	69.4105
Chr3_951890_952387_+	GAGGTAGCTGTTCGA	CCTTGTGTGCAGTCG	U2GTAG5SS	70.2101	U2GCAG3SS	66.4057
Chr3_9519257_9519659_+	GAAGTAAGAGTTTTT	CTGTTACAACAGGTT	U2GTAG5SS	71.0429	U2GCAG3SS	67.921
Chr3_9521979_9522123_+	GAGGTTAGTGCTTAA	GGTTTTTGGCAGGTG	U2GTAG5SS	72.0901	U2GCAG3SS	70.9512
Chr3_9522538_9522609_+	GAGGTAAATGCATTT	TGGTGTTTTCAGGGC	U2GTAG5SS	71.6478	U2GCAG3SS	69.8737
Chr3_9523129_9523206_+	AATGTAATTCTCTTC	CATATATTGCAGGCC	U2GTAG5SS	70.8525	U2GCAG3SS	69.2536
Chr3_9523269_9523368_+	AAGGTTACTGATCAA	TCTGATATACAGGAA	U2GTAG5SS	69.7829	U2GCAG3SS	68.9229
Chr3_9523441_9523590_+	CGGGTAAGCGGTTTA	TGCATTTTGCAGCTG	U2GTAG5SS	70.4982	U2GCAG3SS	70.391
Chr3_9523694_9523801_+	GAGGTAGAACTAAAG	CTTGTCTGTTAGTTC	U2GTAG5SS	67.277	LOWSCORE_3SS	64.3322
Chr3_9523931_9524010_+	CAGGTATATTCAACT	AATCATGTGCAGGTA	U2GTAG5SS	70.6261	U2GCAG3SS	69.124
Chr3_9524838_9525904_+	TCTGTAATCACACCA	ACATTGTTGCAGGCG	LOWSCORE_5SS	62.8985	U2GCAG3SS	69.0416
Chr3_9525011_9525488_+	AAGGTACATTTCTCG	TTTGGTGGGCAGCAG	U2GTAG5SS	73.42	U2GTAG3SS	65.8356
Chr3_9525011_9525491_+	AAGGTACATTTCTCG	GGTGGGCAGCAGGTT	U2GTAG5SS	73.42	U2GCAG3SS	65.1706
Chr3_9525579_9525993_+	CCTGTTGTTCTCTAC	GCCTGGAGACCTGTT	LOWSCORE_5SS	62.3505	LOWSCORE_3SS	50.5802
Chr3_9525595_9525904_+	TCTACCCTGCAGATG	ACATTGTTGCAGGCG	LOWSCORE_5SS	43.2128	U2GCAG3SS	69.0416
Chr3_9525629_9525721_+	GCAGGTTGTTAAATC	TGTGTACAACAGGCT	LOWSCORE_5SS	55.1513	U2GCAG3SS	66.8274
Chr3_9525630_9525721_+	CAGGTTGTTAAATCT	TGTGTACAACAGGCT	U2GTAG5SS	68.2577	U2GCAG3SS	66.8274
Chr3_9525633_9525786_+	GTTGTTAAATCTTTA	CATTGGCATTAGTGG	LOWSCORE_5SS	63.4545	LOWSCORE_3SS	60.9569
Chr3_952569_952709_+	ACAGTAAGTACCATT	TGTATGATGCAGGAA	U2GTAG5SS	67.4993	U2GCAG3SS	69.9576
Chr3_9525738_9526018_+	GAGACTCTTATGAGA	CCAGGGAGACAGACT	LOWSCORE_5SS	58.826	LOWSCORE_3SS	59.0248
Chr3_9525812_9525904_+	AAGGTACACACATCA	ACATTGTTGCAGGCG	U2GTAG5SS	69.162	U2GCAG3SS	69.0416
Chr3_9527207_9527323_+	CAGGTTCTTTCTCTT	GTATGGAGCCAGTTA	U2GTAG5SS	68.6507	LOWSCORE_3SS	63.0755
Chr3_9527207_9527327_+	CAGGTTCTTTCTCTT	GGAGCCAGTTAGCGC	U2GTAG5SS	68.6507	LOWSCORE_3SS	56.4775
Chr3_9527432_9527527_+	CAGGCAAAGGTTAGG	ACAATGCAACAGAAA	U2GCAG5SS	75.2074	LOWSCORE_3SS	64.5865
Chr3_9527438_9527527_+	AAGGTTAGGGCTTGT	ACAATGCAACAGAAA	U2GTAG5SS	71.0159	LOWSCORE_3SS	64.5865
Chr3_9527438_9527587_+	AAGGTTAGGGCTTGT	GATACACTTAAGGTG	U2GTAG5SS	71.0159	LOWSCORE_3SS	62.8638
Chr3_9527588_9527790_+	AAGGTGCAAAACATG	ATGTTTTCATAGGTA	U2GTAG5SS	65.0062	U2GTAG3SS	68.7857
Chr3_9527624_9527790_+	TCGGTAATGTTTCAT	ATGTTTTCATAGGTA	U2GTAG5SS	69.2545	U2GTAG3SS	68.7857
Chr3_9527866_9527968_+	TTTGTAAGTACAAAA	TTTGCTGTGCAGATT	U2GTAG5SS	66.5777	U2GCAG3SS	71.3561
Chr3_9528036_9528126_+	TACGGTTAGTAGTGA	GTTTTTTTGCAGGTT	LOWSCORE_5SS	54.5532	U2GCAG3SS	76.6765
Chr3_9528037_9528126_+	ACGGTTAGTAGTGAA	GTTTTTTTGCAGGTT	U2GTAG5SS	69.1645	U2GCAG3SS	76.6765
Chr3_9528037_9528135_+	ACGGTTAGTAGTGAA	CAGGTTATCAAGAGG	U2GTAG5SS	69.1645	LOWSCORE_3SS	61.3016
Chr3_9528041_9528126_+	TTAGTAGTGAATGAT	GTTTTTTTGCAGGTT	LOWSCORE_5SS	61.2244	U2GCAG3SS	76.6765
Chr3_9528041_9528131_+	TTAGTAGTGAATGAT	TTTGCAGGTTATCAA	LOWSCORE_5SS	61.2244	LOWSCORE_3SS	55.1524
Chr3_9528215_9528383_+	ATGGTACCGAGCCAT	TTGGTTGAGCAGTTA	LOWSCORE_5SS	64.1956	U2GTAG3SS	67.9545
Chr3_9528272_9528383_+	CATGTATGTAATCTA	TTGGTTGAGCAGTTA	U2GTAG5SS	69.9636	U2GTAG3SS	67.9545
Chr3_952867_953062_+	ACTGTAAGTCGTAAA	TTTCTGTTTCAGCTG	U2GTAG5SS	68.0853	U2GCAG3SS	71.0582
Chr3_9528977_9529112_+	AAGCTTTGTCCTGTT	GTATTCGAAAAGGTG	LOWSCORE_5SS	61.9645	LOWSCORE_3SS	64.1184
Chr3_9529274_9529385_+	CAGGTTCTTGATTTC	GAATCATGATAGTTA	U2GTAG5SS	69.0284	LOWSCORE_3SS	64.4965
Chr3_9529293_9529385_+	CATGTGGGAACCATT	GAATCATGATAGTTA	LOWSCORE_5SS	62.7	LOWSCORE_3SS	64.4965
Chr3_9529500_9529586_+	AAGGTTAGAACTTGT	AGAATGTAACAGAAA	U2GTAG5SS	72.0106	U12GTAG3SS	65.7322
Chr3_9529500_9529646_+	AAGGTTAGAACTTGT	GATACACTAAAGGTG	U2GTAG5SS	72.0106	LOWSCORE_3SS	62.7603
Chr3_9529683_9529993_+	TCGGTAATATTTCAA	ATGTTTTCATAGGTA	U2GTAG5SS	69.4546	U2GTAG3SS	68.7857
Chr3_9530069_9530173_+	TTTGTAAGTATTACC	TGCTGTGTGCAGATT	U2GTAG5SS	69.4758	U2GCAG3SS	69.4625
Chr3_9530245_9530331_+	ACGGTCAGTAGTGAA	CATTTTTTACAGGAT	U2GTAG5SS	68.8241	U2GCAG3SS	72.8858
Chr3_9530912_9531001_+	CAGGTAGGTAAGTGC	CTTGATGATCAGTTG	U2GTAG5SS	72.6302	LOWSCORE_3SS	64.7273
Chr3_9530912_9531129_+	CAGGTAGGTAAGTGC	TTGGGTTTTAAGTTT	U2GTAG5SS	72.6302	U2GTAG3SS	67.2963
Chr3_9530912_9531130_+	CAGGTAGGTAAGTGC	TGGGTTTTAAGTTTG	U2GTAG5SS	72.6302	LOWSCORE_3SS	53.0921
Chr3_9530916_9531001_+	TAGGTAAGTGCGATT	CTTGATGATCAGTTG	U2GTAG5SS	71.5893	LOWSCORE_3SS	64.7273
Chr3_953092_953185_+	GCAGTAAGTGTTTTC	TTATTTTCATAGTTT	U2GTAG5SS	70.1451	U2GTAG3SS	68.9482
Chr3_9531043_9531129_+	CAAGTAAGATTCTTT	TTGGGTTTTAAGTTT	U2GTAG5SS	71.9519	U2GTAG3SS	67.2963
Chr3_9531043_9531130_+	CAAGTAAGATTCTTT	TGGGTTTTAAGTTTG	U2GTAG5SS	71.9519	LOWSCORE_3SS	53.0921
Chr3_9531385_9531460_+	AAGGTGAATCCCAAA	TACCGCTTGCAGGCG	U2GTAG5SS	68.2898	U2GCAG3SS	67.349
Chr3_9531515_9531616_+	GATGTACCATGTAAC	TCTTTCTTGCAGTTG	LOWSCORE_5SS	64.822	U2GCAG3SS	71.7787
Chr3_9531522_9531616_+	CATGTAACATCTCGG	TCTTTCTTGCAGTTG	U2GTAG5SS	68.0989	U2GCAG3SS	71.7787
Chr3_9531742_9531822_+	CAGGTCAAAACATTA	CACTACTTGCAGATT	U2GTAG5SS	68.1695	U2GCAG3SS	67.6322
Chr3_9531886_9531969_+	GAGGTAACAATAAAC	GTGTATTCACAGGAG	U2GTAG5SS	70.3123	U2GTAG3SS	67.2013
Chr3_9532095_9532255_+	TTGGTAAGCCGTTTT	TGAAATTTTCAGGGC	U2GTAG5SS	69.824	U2GCAG3SS	68.6585
Chr3_953232_953455_+	TCTGTAAGTTTCAAG	ATATTTGGTCAGATC	U2GTAG5SS	68.5696	U2GTAG3SS	66.6641
Chr3_9532707_9532841_+	AAAGTGTGAATCTTT	TCAAAAACCCAGAAA	U2GTAG5SS	66.7035	LOWSCORE_3SS	62.7251
Chr3_9532963_9533398_+	CGTGTATGTGTTCGA	TTGTTTATTTAGGCT	U2GTAG5SS	67.4917	U2GTAG3SS	70.0793
Chr3_9532963_9533415_+	CGTGTATGTGTTCGA	TATCGCGCTCAGTGT	U2GTAG5SS	67.4917	LOWSCORE_3SS	62.4514
Chr3_9533139_9533398_+	ATTGTAAGTGTTTGA	TTGTTTATTTAGGCT	U2GTAG5SS	71.4242	U2GTAG3SS	70.0793
Chr3_9533455_9533640_+	ACAGTAGCAGTTTCT	GCTTCGATTCAGGAC	LOWSCORE_5SS	64.5689	U2GCAG3SS	66.135
Chr3_9533519_9533614_+	TATGGTTAGACTACT	TTTAATTTTCAGATG	LOWSCORE_5SS	54.1056	U2GCAG3SS	71.5923
Chr3_9533520_9533591_+	ATGGTTAGACTACTT	CTACACTAATAGACT	U2GTAG5SS	67.2645	LOWSCORE_3SS	63.491
Chr3_9533520_9533614_+	ATGGTTAGACTACTT	TTTAATTTTCAGATG	U2GTAG5SS	67.2645	U2GCAG3SS	71.5923
Chr3_9533520_9533621_+	ATGGTTAGACTACTT	TTCAGATGTCAGTTA	U2GTAG5SS	67.2645	U2GTAG3SS	65.5108
Chr3_9533520_9533640_+	ATGGTTAGACTACTT	GCTTCGATTCAGGAC	U2GTAG5SS	67.2645	U2GCAG3SS	66.135
Chr3_9533679_9533759_+	CAGGTTTGTTTGGAA	ATTTGGTTTCAGTGT	U2GTAG5SS	70.7144	U2GCAG3SS	68.5489
Chr3_9533680_9533759_+	AGGTTTGTTTGGAAA	ATTTGGTTTCAGTGT	LOWSCORE_5SS	56.1741	U2GCAG3SS	68.5489
Chr3_9533830_9534185_+	ATACTTCATATTTGT	TCCCAGTTGCAGGCC	LOWSCORE_5SS	57.4827	U2GCAG3SS	67.3831
Chr3_9533845_9533948_+	CAAGTGAGGTTCAAT	TTTGCAATGTAGGAA	U2GTAG5SS	67.3355	U2GTAG3SS	67.005
Chr3_9533850_9533948_+	GAGGTTCAATGTTGA	TTTGCAATGTAGGAA	U2GTAG5SS	67.1757	U2GTAG3SS	67.005
Chr3_9534023_9534097_+	CAAGTAAGAATTGTT	AATAACTCAAAGCTT	U2GTAG5SS	70.9483	LOWSCORE_3SS	63.6789
Chr3_9534023_9534116_+	CAAGTAAGAATTGTT	TTTTGCATTTAGTTA	U2GTAG5SS	70.9483	U2GTAG3SS	67.3361
Chr3_9534351_9534554_+	AAGAAATCTCTTGGC	ATCAGCTTGAAGAAA	LOWSCORE_5SS	63.0511	LOWSCORE_3SS	64.6601
Chr3_9534398_9534482_+	ACGGTATGAAAGCTA	TTCTTCTTTCAGGGT	U2GTAG5SS	67.0641	U2GCAG3SS	72.8444
Chr3_9534722_9534798_+	TAGGTACTCCATTCA	ATATGCTGGTAGCTG	U2GTAG5SS	68.824	LOWSCORE_3SS	63.6114
Chr3_9534923_9535012_+	GCAGGTTAATTACAT	CTTAAAACACAGGAG	LOWSCORE_5SS	52.6009	LOWSCORE_3SS	63.9478
Chr3_9534924_9535012_+	CAGGTTAATTACATA	CTTAAAACACAGGAG	U2GTAG5SS	69.8468	LOWSCORE_3SS	63.9478
Chr3_9534925_9535012_+	AGGTTAATTACATAT	CTTAAAACACAGGAG	LOWSCORE_5SS	62.8997	LOWSCORE_3SS	63.9478
Chr3_9535135_9535221_+	ATGGTAAAATAACAT	ATGAATTTGAAGAAC	U2GTAG5SS	68.2436	LOWSCORE_3SS	64.4349
Chr3_9535135_9535222_+	ATGGTAAAATAACAT	TGAATTTGAAGAACT	U2GTAG5SS	68.2436	LOWSCORE_3SS	50.2351
Chr3_9537210_9537904_+	ACAAAACATTCTTCG	TTTCTTATGTAGATC	LOWSCORE_5SS	53.0542	U2GTAG3SS	69.53
Chr3_9537294_9537366_+	CTTGTCTGTAGATTC	GGTTTGATGCAGATG	LOWSCORE_5SS	63.8508	U2GCAG3SS	68.3185
Chr3_9537403_9537904_+	CAAGTAATCATTTTT	TTTCTTATGTAGATC	U2GTAG5SS	70.6417	U2GTAG3SS	69.53
Chr3_9537403_9538046_+	CAAGTAATCATTTTT	GTGGTTTTGTAGATA	U2GTAG5SS	70.6417	U2GTAG3SS	68.4546
Chr3_9537472_9537904_+	TGGGTAATGATCAAA	TTTCTTATGTAGATC	U2GTAG5SS	67.081	U2GTAG3SS	69.53
Chr3_9537828_9537904_+	AAGGTTTCACCTTTT	TTTCTTATGTAGATC	U2GTAG5SS	67.2641	U2GTAG3SS	69.53
Chr3_9537957_9538046_+	CAGGTAAGTTTTTGG	GTGGTTTTGTAGATA	U2GTAG5SS	78.8639	U2GTAG3SS	68.4546
Chr3_9538088_9538192_+	CGAGTTTACAGTATA	ACACAACTCCAGGAG	LOWSCORE_5SS	59.9206	LOWSCORE_3SS	62.6065
Chr3_9538281_9538376_+	CGAGGTTTTGTTTCG	TTGTTGTTTTAGGCA	LOWSCORE_5SS	56.6116	U2GTAG3SS	69.907
Chr3_9538282_9538361_+	GAGGTTTTGTTTCGA	TTGTTGTTGTTGTTG	U2GTAG5SS	67.5664	LOWSCORE_3SS	63.0205
Chr3_9538282_9538376_+	GAGGTTTTGTTTCGA	TTGTTGTTTTAGGCA	U2GTAG5SS	67.5664	U2GTAG3SS	69.907
Chr3_9538283_9538376_+	AGGTTTTGTTTCGAA	TTGTTGTTTTAGGCA	LOWSCORE_5SS	60.5295	U2GTAG3SS	69.907
Chr3_9538722_9538810_+	CCTGTTAGGTCATTT	CGTGCTGTGCAGATC	LOWSCORE_5SS	64.6214	U2GCAG3SS	66.4642
Chr3_9538726_9538810_+	TTAGGTCATTTTCCA	CGTGCTGTGCAGATC	LOWSCORE_5SS	55.3764	U2GCAG3SS	66.4642
Chr3_9538727_9538810_+	TAGGTCATTTTCCAT	CGTGCTGTGCAGATC	U2GTAG5SS	69.7403	U2GCAG3SS	66.4642
Chr3_95389_96314_-	CAAGTAAGACTACTT	AGCCAAGAACAAGTC	U2GTAG5SS	69.1268	LOWSCORE_3SS	57.3953
Chr3_9539209_9539424_+	ATGGCATGTGAGTTC	TGCTTATTTTAGGTC	U2GCAG5SS	72.5537	U2GTAG3SS	68.929
Chr3_9539213_9539424_+	CATGTGAGTTCCTTT	TGCTTATTTTAGGTC	U2GTAG5SS	69.4599	U2GTAG3SS	68.929
Chr3_9539809_9539906_+	ACAGGTTAGTGATTG	TTTTTGTTGCAGGGT	LOWSCORE_5SS	53.1583	U2GCAG3SS	75.5304
Chr3_9539810_9539876_+	CAGGTTAGTGATTGG	ACTTATGTTTAGTCG	U2GTAG5SS	73.2652	LOWSCORE_3SS	64.9368
Chr3_9539810_9539906_+	CAGGTTAGTGATTGG	TTTTTGTTGCAGGGT	U2GTAG5SS	73.2652	U2GCAG3SS	75.5304
Chr3_9539814_9539906_+	TTAGTGATTGGCCAT	TTTTTGTTGCAGGGT	LOWSCORE_5SS	60.5057	U2GCAG3SS	75.5304
Chr3_9542376_9542461_+	CAGGTTCTCTTTTCT	TTGCAATTGCAGAAA	U2GTAG5SS	69.6997	U2GCAG3SS	67.8419
Chr3_9542376_9542524_+	CAGGTTCTCTTTTCT	AATCAATTTCAGAGA	U2GTAG5SS	69.6997	U12GTAG3SS	68.6635
Chr3_9542834_9542920_+	TTGGTGAGAATGTGA	TCTTGTGTGTAGGTT	U2GTAG5SS	67.8246	U2GCAG3SS	70.3212
Chr3_9542964_9543042_+	TTGGTAAAAGTTTGA	TATATCTTGCAGCTG	U2GTAG5SS	69.6849	U2GCAG3SS	70.311
Chr3_9543373_9543485_+	TTGGTAAAGATTGAT	GTTATTCCGCAGGTA	U2GTAG5SS	68.5152	U2GCAG3SS	69.9676
Chr3_9543403_9543485_+	TAGGTAGTGGACCAG	GTTATTCCGCAGGTA	U2GTAG5SS	65.3499	U2GCAG3SS	69.9676
Chr3_9543616_9543723_+	AGGGTTAGGCTCTGC	CATTCTTCTCAGGCT	U2GTAG5SS	68.2651	U2GCAG3SS	67.9804
Chr3_9543618_9543723_+	GGTTAGGCTCTGCTC	CATTCTTCTCAGGCT	LOWSCORE_5SS	43.9109	U2GCAG3SS	67.9804
Chr3_9543654_9543723_+	TGTGTATGCATTTTA	CATTCTTCTCAGGCT	U12GTAG5SS	75.0863	U2GCAG3SS	67.9804
Chr3_9543895_9544020_+	AAAGTACGTGCATAT	TTGTTCTTGCAGATT	U2GTAG5SS	68.9854	U2GCAG3SS	73.067
Chr3_95485_95588_-	AAGGTGACAATCTAA	ATAAAACAAAAGATT	U2GTAG5SS	69.8803	U12GTAG3SS	65.708
Chr3_9554208_9554280_-	TAGGTACACAATTTG	TGCAATATTCAGGAC	U2GTAG5SS	69.5339	U2GCAG3SS	66.8716
Chr3_9555047_9555215_-	CAGGTAACAAAACTC	CTCTTAAAACAGGAA	U2GTAG5SS	69.8269	U2GCAG3SS	65.9956
Chr3_9556219_9556391_-	CAGGTTTGTTACCTT	GAATCAAGACAGACG	U2GTAG5SS	69.8348	LOWSCORE_3SS	60.957
Chr3_9556223_9556391_-	CAGGTTTGTTACCTT	GTTTGAATCAAGACA	U2GTAG5SS	69.8348	LOWSCORE_3SS	63.6124
Chr3_9556258_9556391_-	CAGGTTTGTTACCTT	TAAATTTTCTGGGTT	U2GTAG5SS	69.8348	LOWSCORE_3SS	62.9581
Chr3_9556307_9556391_-	CAGGTTTGTTACCTT	TTTTTCCTGTAGTTT	U2GTAG5SS	69.8348	U2GTAG3SS	70.0367
Chr3_9556505_9556843_-	AATGTGAGTCTGCTT	ATTGTGTTTTAGACT	U2GTAG5SS	68.0932	U12GTAG3SS	66.8518
Chr3_9556505_9557008_-	AAGGTTGGTGAGTAT	ATTGTGTTTTAGACT	U2GTAG5SS	69.2799	U12GTAG3SS	66.8518
Chr3_9556519_9556843_-	AATGTGAGTCTGCTT	TGTTGGCTATAGATA	U2GTAG5SS	68.0932	U12GTAG3SS	67.7453
Chr3_9556519_9557004_-	TTGGTGAGTATACAT	TGTTGGCTATAGATA	U2GTAG5SS	68.633	U12GTAG3SS	67.7453
Chr3_9556519_9557008_-	AAGGTTGGTGAGTAT	TGTTGGCTATAGATA	U2GTAG5SS	69.2799	U12GTAG3SS	67.7453
Chr3_9556878_9557004_-	TTGGTGAGTATACAT	TCTGTTCTGTAGCTT	U2GTAG5SS	68.633	U2GCAG3SS	68.3396
Chr3_9556900_9557004_-	TTGGTGAGTATACAT	TTTCACTTGTAGCTA	U2GTAG5SS	68.633	U2GTAG3SS	68.1834
Chr3_9556900_9557008_-	AAGGTTGGTGAGTAT	TTTCACTTGTAGCTA	U2GTAG5SS	69.2799	U2GTAG3SS	68.1834
Chr3_9557108_9557189_-	ACGGTAAGCGTAATT	GAATTGATGCAGCCC	U2GTAG5SS	69.7821	LOWSCORE_3SS	64.7578
Chr3_9557254_9557371_-	AGGGTAAAACATTTC	TGTGTCCTATAGGTG	U2GTAG5SS	69.5021	U2GCAG3SS	66.8895
Chr3_9560167_9560485_-	AAGGTATATTCGATA	ATGTTTTATCAGGAC	U2GTAG5SS	70.4922	U2GTAG3SS	69.0555
Chr3_9560663_9560794_-	GCGGTGAGATTCTGA	GATGTATATTAGGTT	U2GTAG5SS	68.7174	U2GTAG3SS	65.5186
Chr3_9561004_9561882_-	CAAGTACGTATATTT	TGTCTCATGTAGGTA	U2GTAG5SS	71.121	U2GTAG3SS	68.2279
Chr3_9562131_9562734_-	AAGGTATGATAGTAT	TCGTTTTTGCAGAAG	U2GTAG5SS	72.2444	U2GCAG3SS	70.887
Chr3_95651_95956_-	CAAGTAAGTTGTTTT	AGTTACTTGCAGATG	U2GTAG5SS	73.6416	U2GCAG3SS	68.2693
Chr3_95661_95803_-	CAGGTAAACAAACTG	ATGTGGTTGCAGTTA	U2GTAG5SS	69.9198	U2GTAG3SS	68.5283
Chr3_9571061_9571145_-	ACGGTAAAGAAAAAA	TGTGTTTGCTAGAAT	U2GTAG5SS	67.2611	U2GTAG3SS	65.389
Chr3_957131_957577_+	TCCGTAAGGTACGCT	GTTCAAATGTAGTAA	LOWSCORE_5SS	64.4463	LOWSCORE_3SS	63.2888
Chr3_957136_957278_+	AAGGTACGCTTCCGA	GTTAATACTTAGATC	U2GTAG5SS	71.6659	U12GTAG3SS	66.3671
Chr3_957136_957577_+	AAGGTACGCTTCCGA	GTTCAAATGTAGTAA	U2GTAG5SS	71.6659	LOWSCORE_3SS	63.2888
Chr3_9571431_9571591_-	TTGGTGCGTGAGTTT	TGTCATGTTTAGAGT	U2GTAG5SS	65.4522	U12GTAG3SS	65.3937
Chr3_9571689_9571769_-	AGGGTTTGTCCCTGT	CTGTTGCAGCAGGCC	U2GTAG5SS	66.9861	U2GCAG3SS	66.0705
Chr3_957290_957577_+	CCGGTGAGTGAAATT	GTTCAAATGTAGTAA	U2GTAG5SS	67.4517	LOWSCORE_3SS	63.2888
Chr3_957294_957577_+	TGAGTGAAATTCTAT	GTTCAAATGTAGTAA	LOWSCORE_5SS	63.1488	LOWSCORE_3SS	63.2888
Chr3_9573811_9573966_-	AAGAAACATTCAGGT	CAAACCCGAAAGAGT	LOWSCORE_5SS	56.685	LOWSCORE_3SS	59.0091
Chr3_9573893_9574242_-	GGGGTTTCTCGCGGT	AAAGTTCAAGGGTAT	LOWSCORE_5SS	61.7551	LOWSCORE_3SS	53.014
Chr3_9574138_9574232_-	GCGGTAAATCAAAAG	TATTTCTTGCAGGGA	U2GTAG5SS	67.6327	U2GCAG3SS	73.0821
Chr3_9574154_9574232_-	GCGGTAAATCAAAAG	TTTTGTTGGTAGAAT	U2GTAG5SS	67.6327	U2GTAG3SS	68.3974
Chr3_9574173_9574348_+	AAAGTAAGTTAGAAT	TTGATCTTCCAGGAT	U2GTAG5SS	71.1771	U2GCAG3SS	70.8502
Chr3_9574464_9574849_-	ACTGTTGCAGCAGGC	GATTTCTTCCCTGTT	LOWSCORE_5SS	57.1069	LOWSCORE_3SS	58.3181
Chr3_957803_957934_+	CAGGTGCTTGACACC	GAGATGACCAAGTGG	U2GTAG5SS	65.9534	LOWSCORE_3SS	56.9387
Chr3_957816_958051_+	CCACCGCCATGCTTG	TGTTTGATGCAGCCA	LOWSCORE_5SS	49.4281	U2GCAG3SS	68.8283
Chr3_9578540_9578611_-	CTTACCATTTGGGTC	ATTGGGACTCTTGAA	LOWSCORE_5SS	53.7749	LOWSCORE_3SS	51.3959
Chr3_9578613_9578983_-	CCTCACCATGATATG	ATTACGAGCTCTTAC	LOWSCORE_5SS	45.4646	LOWSCORE_3SS	45.8237
Chr3_9578674_9578737_-	GAGGCGGATCTTGGT	AACCCGGAAGAGTTT	U2GCAG5SS	68.2781	LOWSCORE_3SS	59.8088
Chr3_9578696_9578740_-	CAAGAGGCGGATCTT	AAGAGATCCCAAACT	LOWSCORE_5SS	53.5467	LOWSCORE_3SS	56.3045
Chr3_957876_957925_+	TCGATGTTTACTTCT	CCAGCTATGGAGATG	LOWSCORE_5SS	58.2479	LOWSCORE_3SS	61.4143
Chr3_9578859_9579153_-	AAAGAAGGAAAAGAT	ATATCGATAAAGTTC	LOWSCORE_5SS	59.5231	LOWSCORE_3SS	62.7237
Chr3_9578859_9579398_-	AAGAAAAGATCGAAG	ATATCGATAAAGTTC	LOWSCORE_5SS	61.5164	LOWSCORE_3SS	62.7237
Chr3_9578875_9579149_-	AAGGAAAAGATAGTT	AGAATCACCGAGGAA	U2GCAG5SS	65.5538	LOWSCORE_3SS	58.923
Chr3_9579003_9579096_-	GCGGTAATCAAGAGT	TATTTCTTGCAGGGA	U2GTAG5SS	65.8226	U2GCAG3SS	73.0821
Chr3_9579019_9579096_-	GCGGTAATCAAGAGT	GTGGGTTGTTAGAAT	U2GTAG5SS	65.8226	LOWSCORE_3SS	62.5738
Chr3_9579189_9579277_-	GAGACTCAACGATGT	AAGAGCACGAAGACA	LOWSCORE_5SS	55.9024	LOWSCORE_3SS	61.4834
Chr3_957952_958051_+	CTAGTGAGTTTCTTC	TGTTTGATGCAGCCA	U2GTAG5SS	68.2923	U2GCAG3SS	68.8283
Chr3_9579546_9579638_-	ACGGTAACGAGTGGA	GAGAGGAAGAATGTA	U2GTAG5SS	67.6145	LOWSCORE_3SS	53.5992
Chr3_958110_959447_+	AAGGCTGTCAATGAG	AGTTAGCGCAAGGCT	LOWSCORE_5SS	64.8817	LOWSCORE_3SS	61.0291
Chr3_958113_958272_+	GCTGTCAATGAGTAC	CTTGTTGGCCCTGTC	LOWSCORE_5SS	62.0784	LOWSCORE_3SS	54.3903
Chr3_958140_958236_+	GCTGTACGTACTCAA	TTGTTAATGCAGCTT	U2GTAG5SS	65.4915	U2GCAG3SS	71.0537
Chr3_958365_958459_+	CAAGTAAGAGATTAC	ATCTTTTCTCAGGGA	U2GTAG5SS	70.6257	U2GTAG3SS	69.4246
Chr3_958365_960654_+	CAAGTAAGAGATTAC	GTCTGAAGACAAGGA	U2GTAG5SS	70.6257	LOWSCORE_3SS	57.2711
Chr3_9584087_9584195_-	TCGGTGAGTGTAAAT	TAATATGATCAGGAT	U2GTAG5SS	67.761	U2GCAG3SS	66.9083
Chr3_95871_95956_-	CAAGTAAGTTGTTTT	TATTCTCACCAGGTA	U2GTAG5SS	73.6416	U2GCAG3SS	68.536
Chr3_958767_959069_+	GGTGTTGTTGACGGA	GCTGCCCAGAAGGTT	LOWSCORE_5SS	58.2561	LOWSCORE_3SS	61.7932
Chr3_958770_958949_+	GTTGTTGACGGAAGG	TATTTGTGAATTGGT	LOWSCORE_5SS	56.2904	LOWSCORE_3SS	53.5841
Chr3_958777_958956_+	ACGGAAGGAACATCT	GAATTGGTGCAGACA	LOWSCORE_5SS	61.4322	U2GCAG3SS	65.5616
Chr3_958808_958981_+	TGCCTCTCTCATCAC	CTCAACCTCTTGCTC	LOWSCORE_5SS	51.9371	LOWSCORE_3SS	55.3851
Chr3_958813_960441_+	CTCTCATCACCTTGC	TGGACGCTGATGTCA	LOWSCORE_5SS	52.7011	LOWSCORE_3SS	54.2291
Chr3_958816_959261_+	TCATCACCTTGCAGT	CTTCCCCAAGAGTCA	LOWSCORE_5SS	52.6181	LOWSCORE_3SS	58.6636
Chr3_958826_960248_+	GCAGTCACTTGAGGG	TGGACTGGGCTGTTC	LOWSCORE_5SS	61.4946	LOWSCORE_3SS	57.0322
Chr3_958846_958956_+	TTGGTAAAGGTATTA	GAATTGGTGCAGACA	U2GTAG5SS	68.179	U2GCAG3SS	65.5616
Chr3_958852_958956_+	AAGGTATTATATTCT	GAATTGGTGCAGACA	U2GTAG5SS	71.9847	U2GCAG3SS	65.5616
Chr3_958852_959485_+	AAGGTATTATATTCT	ACCTTCCAATCCTCC	U2GTAG5SS	71.9847	LOWSCORE_3SS	54.0213
Chr3_9589769_9590010_+	CAGGTATATTAGAGA	TCTTCCCCGCAGGTC	U2GTAG5SS	70.541	U2GCAG3SS	67.3998
Chr3_9589839_9590010_+	ATGGTAGACTTGAGA	TCTTCCCCGCAGGTC	U2GTAG5SS	66.5531	U2GCAG3SS	67.3998
Chr3_958991_959491_+	TCTCCACACTGCCGT	CAATCCTCCCAACCA	LOWSCORE_5SS	50.4755	LOWSCORE_3SS	54.8115
Chr3_958997_959517_+	CACTGCCGTTGACCT	TCCTTCCCACAGACC	LOWSCORE_5SS	49.5724	LOWSCORE_3SS	63.2571
Chr3_9590235_9590357_+	TCGGTGAGTATTACA	TAATATGGTCAGGAT	U2GTAG5SS	69.8615	U2GCAG3SS	66.6182
Chr3_959079_959436_+	GAAGTTGACGCATTG	CGTACAACTGAAGTT	LOWSCORE_5SS	60.7287	LOWSCORE_3SS	54.0766
Chr3_959121_959206_+	GAGGTATTGTAAAAA	TCTCTCTTTCAGAGT	U2GTAG5SS	67.8436	U2GCAG3SS	69.2483
Chr3_959121_959208_+	GAGGTATTGTAAAAA	TCTCTTTCAGAGTTT	U2GTAG5SS	67.8436	U2GTAG3SS	65.8369
Chr3_959126_959208_+	ATTGTAAAAATCCTA	TCTCTTTCAGAGTTT	U2GTAG5SS	65.2322	U2GTAG3SS	65.8369
Chr3_959236_959502_+	ATTGTCTTCGAGGAG	ACCACAACCATTGGA	LOWSCORE_5SS	57.571	LOWSCORE_3SS	47.4269
Chr3_959279_959460_+	GTCCAGAAGGCTGTA	CTAGATGCTCAGCAG	LOWSCORE_5SS	44.13	LOWSCORE_3SS	61.7036
Chr3_959288_959394_+	GCTGTAAGTTCTTGC	CTGCAATCTCAGGCT	U2GTAG5SS	70.0598	LOWSCORE_3SS	64.6535
Chr3_959290_959394_+	TGTAAGTTCTTGCTT	CTGCAATCTCAGGCT	LOWSCORE_5SS	52.628	LOWSCORE_3SS	64.6535
Chr3_9593608_9594494_-	AAGAGCCTTAACGAA	GACCTCTGGGAGAAT	LOWSCORE_5SS	51.1195	LOWSCORE_3SS	60.2372
Chr3_9593941_9594308_-	TCTGTAAGCATTTCT	GATTGAATTTAGGAT	U12GTAG5SS	71.1081	LOWSCORE_3SS	64.617
Chr3_959426_960187_+	GCCGTACAACTGAAG	ATCGATGAAGCCGCA	LOWSCORE_5SS	60.4389	LOWSCORE_3SS	53.9166
Chr3_959435_959463_+	CTGAAGTTAGCGCAA	GATGCTCAGCAGAAG	LOWSCORE_5SS	45.6208	LOWSCORE_3SS	62.7326
Chr3_959543_959842_+	GCCGTGAATACAAGG	ACAATATTATAGAGA	LOWSCORE_5SS	61.3136	U12GTAG3SS	68.5411
Chr3_959560_959654_+	AAGAAGTTAGTCTCT	TTCTTCTACTAGAAT	LOWSCORE_5SS	52.3742	U2GTAG3SS	65.6006
Chr3_959561_959654_+	AGAAGTTAGTCTCTT	TTCTTCTACTAGAAT	LOWSCORE_5SS	50.8087	U2GTAG3SS	65.6006
Chr3_959562_959652_+	GAAGTTAGTCTCTTA	CTTTCTTCTACTAGA	U2GTAG5SS	68.8628	LOWSCORE_3SS	51.5256
Chr3_959562_959654_+	GAAGTTAGTCTCTTA	TTCTTCTACTAGAAT	U2GTAG5SS	68.8628	U2GTAG3SS	65.6006
Chr3_9596405_9596476_+	ATGGTAACATCTCAA	TAAATTCCTCAGGGT	U2GTAG5SS	69.0363	U2GCAG3SS	67.1036
Chr3_9596405_9596487_+	ATGGTAACATCTCAA	GGGTTTTCCCAGAGT	U2GTAG5SS	69.0363	U2GTAG3SS	65.5957
Chr3_9596817_9596931_-	CAAGTAAGCATAAAA	TTGTTGACCTAGAAT	U2GTAG5SS	69.7777	LOWSCORE_3SS	63.8137
Chr3_9596960_9597053_+	ATGGTGAGTTTGAAA	TTTTGTCTTCAGGAT	U2GTAG5SS	70.2552	U2GCAG3SS	72.8231
Chr3_9597278_9597410_+	AAGGTAGCCCTGAAT	TGTACCTAAAAGATC	U2GTAG5SS	67.6851	LOWSCORE_3SS	64.1716
Chr3_959760_959842_+	TGAGGTCAGTCTTTG	ACAATATTATAGAGA	LOWSCORE_5SS	52.944	U12GTAG3SS	68.5411
Chr3_959761_959839_+	GAGGTCAGTCTTTGT	TTGACAATATTATAG	U2GTAG5SS	73.4339	LOWSCORE_3SS	48.8826
Chr3_959761_959840_+	GAGGTCAGTCTTTGT	TGACAATATTATAGA	U2GTAG5SS	73.4339	LOWSCORE_3SS	59.5926
Chr3_959761_959842_+	GAGGTCAGTCTTTGT	ACAATATTATAGAGA	U2GTAG5SS	73.4339	U12GTAG3SS	68.5411
Chr3_959762_959842_+	AGGTCAGTCTTTGTC	ACAATATTATAGAGA	LOWSCORE_5SS	59.4403	U12GTAG3SS	68.5411
Chr3_959765_959842_+	TCAGTCTTTGTCTCT	ACAATATTATAGAGA	LOWSCORE_5SS	61.5863	U12GTAG3SS	68.5411
Chr3_9598129_9598203_+	AATGTAATTTTTCTT	TTTTCTTTTTAGTGA	U2GTAG5SS	72.1486	U2GTAG3SS	69.533
Chr3_9598391_9598514_-	TTGGTTAACGTGTGG	TGTTACCATTTGGTT	U2GTAG5SS	65.0669	LOWSCORE_3SS	58.7219
Chr3_9598397_9598479_+	ATGGTAACATCTCAA	GGGTTTTTCCAGTGT	U2GTAG5SS	69.0363	U2GCAG3SS	68.0448
Chr3_9598809_9599004_-	CAAGTAAGCATAGTT	TTCTTGACCTAGGAT	U2GTAG5SS	69.5224	U2GTAG3SS	65.5393
Chr3_959985_960050_+	CAGTCTTCTGGTCCT	TTACAGGTCCAGTCA	LOWSCORE_5SS	60.1893	LOWSCORE_3SS	64.1542
Chr3_959992_960066_+	CTGGTCCTCAACAGC	AATTCTCAACTGGTC	LOWSCORE_5SS	61.6351	LOWSCORE_3SS	60.0421
Chr3_96002_96108_-	AGAGTAAGTTTATCA	TTTTAATTGCAGCCG	U2GTAG5SS	71.394	U2GCAG3SS	70.2689
Chr3_960213_960501_+	TTAGGAAAGCCGAAC	TCCGTGAAGGAGTGA	LOWSCORE_5SS	53.6463	LOWSCORE_3SS	59.9159
Chr3_960273_960451_+	ACTGTGGCGTCCAAG	TGTCATCACCATTGA	LOWSCORE_5SS	58.4015	LOWSCORE_3SS	56.6995
Chr3_960296_960371_+	CAGGTAACAACACTG	TTTATCTTCTAGATT	U2GTAG5SS	69.5268	U2GTAG3SS	69.2175
Chr3_960296_960539_+	CAGGTAACAACACTG	GGTGTTTACGACATT	U2GTAG5SS	69.5268	LOWSCORE_3SS	59.3484
Chr3_9603_10105_+	TTGGTAACCCCTCTT	CTGTTTGCTCAGATT	U12GTAG5SS	67.0707	U2GCAG3SS	67.4617
Chr3_9603203_9603424_+	CAGGTAAGTTAGTAA	TACTTCATGCAGTAA	U2GTAG5SS	75.8808	U2GCAG3SS	67.3828
Chr3_9603568_9603647_+	AAAGTACATCATACT	TCGTTTTTATAGGAA	U2GTAG5SS	67.2308	U2GTAG3SS	69.781
Chr3_9603752_9603942_+	GAGGTAAGAAAATTA	AATGTGTAATAGATG	U2GTAG5SS	72.6857	U12GTAG3SS	68.1927
Chr3_9604188_9604342_-	TTCGTTCCTGATCCC	ATGCCATCTGTGGTT	LOWSCORE_5SS	59.6958	LOWSCORE_3SS	56.1321
Chr3_9604448_9605203_-	TTGGTAACTCCTACT	TTTTACTCTCAGGTG	U2GTAG5SS	68.4631	U2GCAG3SS	70.3035
Chr3_9605367_9605737_-	CAGTCTTGTCTATTG	CGTGAAGGAGAGTCA	U2GCAG5SS	67.173	LOWSCORE_3SS	58.0967
Chr3_960580_960650_+	CAGACAGGATCAACA	TGTGGTCTGAAGACA	U2GCAG5SS	65.8435	LOWSCORE_3SS	64.3787
Chr3_962051_962924_+	AGGGTATATTCTCTG	TTTTATCATCAGGAC	U2GTAG5SS	69.1456	U2GCAG3SS	69.1378
Chr3_962221_962924_+	CAGGTAACGGAAAAT	TTTTATCATCAGGAC	U2GTAG5SS	68.9004	U2GCAG3SS	69.1378
Chr3_9630973_9631070_-	TCAGTAAGCAAACAA	TTCTTGAGCTAGAAT	LOWSCORE_5SS	64.5363	LOWSCORE_3SS	63.7468
Chr3_9631088_9631192_-	ATCACTCGAAGAAAG	CCGTTGATCATCTCA	LOWSCORE_5SS	47.819	LOWSCORE_3SS	53.19
Chr3_9631265_9631350_-	GATGTTTGAATCTCT	GCTTTGTGTCAGGCC	U2GTAG5SS	65.685	U2GTAG3SS	66.7785
Chr3_9631718_9631829_-	CAGCTCCAAGGGTTG	CAAGTGAAGCAGCTG	LOWSCORE_5SS	56.8273	LOWSCORE_3SS	62.1724
Chr3_963272_967352_+	TAGGAAAGATTTGTG	GTAAAAGTGAAGGAA	U2GCAG5SS	70.7216	LOWSCORE_3SS	63.101
Chr3_9633201_9633277_-	CAGAAACCAAATCAA	TGGTGATCAAAGAAA	LOWSCORE_5SS	54.3037	LOWSCORE_3SS	63.0388
Chr3_9633385_9633466_-	AAAGTTAGGGTAAAC	TCTTGTAAACAGAAC	U2GTAG5SS	66.3473	U2GCAG3SS	65.3191
Chr3_9633385_9633480_-	ATGGTAAAAACTATA	TCTTGTAAACAGAAC	U2GTAG5SS	68.6125	U2GCAG3SS	65.3191
Chr3_9633540_9633651_-	AAGAAAAGCTTTCGA	GGTTGGAGAAAGAAG	U2GCAG5SS	65.1941	LOWSCORE_3SS	59.3384
Chr3_963402_963675_+	GCTGTATGGAGAAAT	TGTCCATTTCAGGAT	LOWSCORE_5SS	62.2682	U2GCAG3SS	69.5471
Chr3_9634032_9634132_-	CAGGTACTAAAAATC	ACAACAATCTAGATA	U2GTAG5SS	67.8148	U12GTAG3SS	67.7427
Chr3_9634062_9634132_-	CAGGTACTAAAAATC	CTCACTCCTCAGGAG	U2GTAG5SS	67.8148	LOWSCORE_3SS	63.8444
Chr3_9634170_9635578_+	ATAGTCTCTTAGAGC	CTCATGGACGGTTAT	LOWSCORE_5SS	62.0008	LOWSCORE_3SS	45.659
Chr3_9634196_9634280_-	CAGTCTCTATGGAAG	TTTCTTCATCAGAAA	LOWSCORE_5SS	56.7359	U2GCAG3SS	67.8464
Chr3_963456_966352_+	GATCCAGATGCTAGG	CCACTTCCAACCCCA	LOWSCORE_5SS	58.3804	LOWSCORE_3SS	53.1477
Chr3_96345_96548_-	GGTACTCATACTTTT	CTAAATAATCAGGTG	LOWSCORE_5SS	50.9841	U2GCAG3SS	65.4836
Chr3_96345_96550_-	CTGGTACTCATACTT	CTAAATAATCAGGTG	U2GTAG5SS	66.1661	U2GCAG3SS	65.4836
Chr3_963468_963675_+	AGGGTTTGTGACTTT	TGTCCATTTCAGGAT	U2GTAG5SS	67.1943	U2GCAG3SS	69.5471
Chr3_963854_963962_+	CGGGTAACTAATATT	TTTTCTTTTCAGTGG	U2GTAG5SS	70.232	U2GCAG3SS	71.2522
Chr3_9639179_9639270_-	GAAGAAGCTCCCGGA	CATCACATGGAATAT	LOWSCORE_5SS	56.5462	LOWSCORE_3SS	53.8817
Chr3_9639649_9640011_+	GAGGTACTCAAGCTT	CTGTTTATGCAGATC	U2GTAG5SS	66.3665	U2GCAG3SS	70.0253
Chr3_9639814_9639885_-	ATGGTAACTAATCAT	ATGTTGTTACAGGAT	U2GTAG5SS	70.6318	U2GCAG3SS	71.0383
Chr3_964037_964116_+	AAGGTACCAGGGAGA	TGTTGCCATTAGTAC	U2GTAG5SS	66.1964	LOWSCORE_3SS	61.2249
Chr3_9640398_9640559_-	CAGGTACTACAATTT	ATTGGAAAGAAGTAA	U2GTAG5SS	68.6211	LOWSCORE_3SS	60.9326
Chr3_9640401_9640559_-	CAGGTACTACAATTT	ATTATTGGAAAGAAG	U2GTAG5SS	68.6211	LOWSCORE_3SS	63.4906
Chr3_9640467_9640559_-	CAGGTACTACAATTT	ATCATTCTTTAGGGG	U2GTAG5SS	68.6211	U2GTAG3SS	65.7948
Chr3_9641707_9641787_-	CTGGTAACTAAAACA	TGAATGAGACAGGAT	U2GTAG5SS	69.1429	U2GCAG3SS	65.1819
Chr3_964192_964497_+	TAGGTATGCATTGTT	TTGCTATCTCAGTGG	U2GTAG5SS	71.4041	U2GTAG3SS	65.4233
Chr3_9642337_9642725_-	GCCGTTTTCAACCAC	AACTATCTGGACATT	LOWSCORE_5SS	58.8443	LOWSCORE_3SS	60.7173
Chr3_9642369_9642475_-	CAGGTACTCAAATTT	ATCATTGTTTAGGGC	U2GTAG5SS	69.2037	U2GTAG3SS	65.7109
Chr3_9644998_9645085_-	ATGGTAACTATACAA	GATCTTACACAGAAC	U2GTAG5SS	70.6181	LOWSCORE_3SS	63.5102
Chr3_9645206_9645268_-	CATGGGCAGAGAGAG	TTTGATCTACATAAA	LOWSCORE_5SS	52.844	LOWSCORE_3SS	62.0099
Chr3_9645667_9645757_-	CAGGTACCGTGACTC	CTGATTGATTAGGAC	U2GTAG5SS	67.5616	LOWSCORE_3SS	63.4427
Chr3_964638_964828_+	GAGGTAAAACACTTA	ATGCTCTTGTAGAGG	U2GTAG5SS	69.8797	LOWSCORE_3SS	64.8231
Chr3_9647352_9647682_-	TCTACATAAACAGGG	AGTCAATGATCTGCT	LOWSCORE_5SS	49.5077	LOWSCORE_3SS	48.8699
Chr3_9647362_9647775_-	TGTCGGCTGGATCAT	ATTGGGGGCAAGTCA	LOWSCORE_5SS	42.3747	LOWSCORE_3SS	58.8855
Chr3_9647472_9647558_-	ATGGTAACTATACAA	TTCTTCTTGGAGGCA	U2GTAG5SS	70.6181	U2GTAG3SS	69.4744
Chr3_9647488_9647558_-	ATGGTAACTATACAA	GTCTTATTACAGAAT	U2GTAG5SS	70.6181	U2GCAG3SS	69.0923
Chr3_9647488_9647854_-	ATAGTGACAACTTCG	GTCTTATTACAGAAT	LOWSCORE_5SS	63.555	U2GCAG3SS	69.0923
Chr3_9647584_9647659_-	AAGGAGTTGAGGATT	CAAGCTCACAAGAAA	LOWSCORE_5SS	56.7958	LOWSCORE_3SS	61.9649
Chr3_9647584_9647671_-	AGGGGAACAAAGAAG	CAAGCTCACAAGAAA	LOWSCORE_5SS	59.0996	LOWSCORE_3SS	61.9649
Chr3_9647592_9648277_-	AAGCTCTGAAAATCC	GGATATGGCAAGCTC	LOWSCORE_5SS	61.0849	LOWSCORE_3SS	59.8221
Chr3_9647668_9648322_-	GAAGTATCCCAACGG	TAAACAGGGGAACAA	U12GTAG5SS	70.3385	LOWSCORE_3SS	51.5351
Chr3_9647736_9647807_-	GGGAGCTTCTCTGCC	TTACAAGGGCAGAGA	LOWSCORE_5SS	54.972	LOWSCORE_3SS	63.2189
Chr3_9647736_9647809_-	TGGGGAGCTTCTCTG	TTACAAGGGCAGAGA	LOWSCORE_5SS	59.3479	LOWSCORE_3SS	63.2189
Chr3_9647881_9648056_-	TGTGTGCAAGAGCTT	AGCATTTGGTGTGAG	LOWSCORE_5SS	56.2756	LOWSCORE_3SS	50.9298
Chr3_9648140_9648229_-	CAGGTACCGTAACTC	ATGATTATTTAGGAC	U2GTAG5SS	68.0457	U2GTAG3SS	65.8824
Chr3_9650704_9650878_-	AAGGAGATCCATCTA	TTGGGCCGCAAGGAT	LOWSCORE_5SS	61.7737	LOWSCORE_3SS	61.3206
Chr3_9650725_9650822_-	GCGGTAAAGATCAAT	CTGTATGATCAGTGT	U2GTAG5SS	67.2673	LOWSCORE_3SS	64.1874
Chr3_9650924_9651046_-	CGGGTACGTATCTAT	TTTTGTTAACAGATA	U2GTAG5SS	71.4379	U2GTAG3SS	70.7168
Chr3_9651151_9651254_-	TCAGTACCCTAAACT	TTTTTGAAATAGGGC	U12GTAG5SS	71.0163	U2GTAG3SS	66.772
Chr3_9651151_9651258_-	ACAGTCAGTACCCTA	TTTTTGAAATAGGGC	LOWSCORE_5SS	64.2837	U2GTAG3SS	66.772
Chr3_965119_965242_+	GAGGTAAAATTTCTT	ATTTTTCTTCAGTAT	U2GTAG5SS	72.4679	U2GCAG3SS	70.5344
Chr3_965119_965268_+	GAGGTAAAATTTCTT	TTCTGTGACCAGGTG	U2GTAG5SS	72.4679	U2GTAG3SS	68.1222
Chr3_9651394_9651904_-	AAGGTACCCTAACGT	TGTGTATCATAGTGC	U2GTAG5SS	68.3771	LOWSCORE_3SS	63.0134
Chr3_9652012_9652217_-	TCTGTATGTTTCTCT	TTTTCCATTCAGCGT	U12GTAG5SS	71.9129	U2GCAG3SS	68.4875
Chr3_9652290_9652538_-	CTATGCCTGTGATTG	AGGGTACAACTACAC	LOWSCORE_5SS	44.6139	LOWSCORE_3SS	46.4623
Chr3_9652348_9652452_-	GATGTGAGTTTTAGT	TTGGTTTTTTAGTTT	U2GTAG5SS	70.1338	U2GTAG3SS	69.6625
Chr3_9652556_9652799_-	CAGGTATGTCTCAGG	GCTTGACACTAGTGG	U2GTAG5SS	72.5944	LOWSCORE_3SS	59.6894
Chr3_9652583_9652799_-	CAGGTATGTCTCAGG	ATGATTCTGTAGAAA	U2GTAG5SS	72.5944	U12GTAG3SS	66.6541
Chr3_9654674_9655125_-	ACTGTAAGTCCTTAA	ATTCCATCGCAGAAT	U2GTAG5SS	69.7783	U2GCAG3SS	65.4267
Chr3_965482_965578_+	CAGGTTGGATTCAAC	TGATTCCTGCAGTTG	U2GTAG5SS	68.5365	U2GCAG3SS	68.2952
Chr3_9655347_9656077_-	CAGGTAATGTTTTCT	TTGATGCTGCAGAAA	U2GTAG5SS	74.7127	U2GCAG3SS	67.9657
Chr3_9655973_9656077_-	CAGGTAATGTTTTCT	TATTCTTTGCAGAGG	U2GTAG5SS	74.7127	U2GCAG3SS	70.7157
Chr3_9656382_9656461_-	CCGGTAAGTCGAATT	TCAGAAAACAAGTAA	U2GTAG5SS	69.967	LOWSCORE_3SS	59.5381
Chr3_9656390_9656461_-	CCGGTAAGTCGAATT	ATACTTTTTCAGAAA	U2GTAG5SS	69.967	U2GCAG3SS	68.6896
Chr3_9656406_9656461_-	CCGGTAAGTCGAATT	TTACGTTTTCAGAAA	U2GTAG5SS	69.967	U2GCAG3SS	68.7203
Chr3_9656822_9657006_+	GTGAAGAGGAAGAAA	CTAACGGCGGAGACG	LOWSCORE_5SS	50.1124	LOWSCORE_3SS	57.7261
Chr3_9657195_9657369_+	TTGGTAAGTCTCTTC	TATCTTCTGCAGAAT	U2GTAG5SS	72.2552	U2GCAG3SS	70.3397
Chr3_9657421_9657512_+	CATGTAAGTGTTTGA	TGCATTTGTAAGGTA	U2GTAG5SS	73.9255	U2GTAG3SS	66.5581
Chr3_9657421_9657519_+	CATGTAAGTGTTTGA	GTAAGGTAAAAGAGT	U2GTAG5SS	73.9255	LOWSCORE_3SS	61.4852
Chr3_9657425_9657515_+	TAAGTGTTTGAAAAC	ATTTGTAAGGTAAAA	LOWSCORE_5SS	62.0831	LOWSCORE_3SS	50.2161
Chr3_9657425_9657517_+	TAAGTGTTTGAAAAC	TTGTAAGGTAAAAGA	LOWSCORE_5SS	62.0831	LOWSCORE_3SS	55.8806
Chr3_9657604_9657773_+	CAGGTATTGAAGGGC	TGTTTTTTTCAGATC	U2GTAG5SS	67.3731	U2GCAG3SS	72.9733
Chr3_9657851_9657974_+	GCTGTATGTATCTTC	TTTTGTTTCCAGATC	U2GTAG5SS	67.5942	U2GCAG3SS	72.1989
Chr3_9658064_9658156_+	AACGTAAAATCATAT	TTTCTTTTGCAGAAA	U2GTAG5SS	68.459	U2GCAG3SS	73.1464
Chr3_9658277_9658451_+	AAGGTTTGCTTGTCA	TATCTTCTGCAGAAG	U2GTAG5SS	70.6095	U2GCAG3SS	69.3029
Chr3_9658372_9658451_+	TGTGTATATCTCTGA	TATCTTCTGCAGAAG	LOWSCORE_5SS	64.832	U2GCAG3SS	69.3029
Chr3_9658569_9658664_+	TGGGTATAACCAATA	AAATTTTTTCAGGTA	LOWSCORE_5SS	63.2658	U2GCAG3SS	71.9084
Chr3_9658809_9658896_+	TATGTATGCCATATC	TCTCTTGTATAGGGC	U12GTAG5SS	69.8952	U2GCAG3SS	67.2365
Chr3_9659021_9659108_+	AAGGTGACATTTATA	CATATATTGCAGAAT	U2GTAG5SS	70.5419	U2GCAG3SS	68.6205
Chr3_9659187_9659489_+	GCTGTGATCCTACGT	TCAGATGTATTTGTG	LOWSCORE_5SS	60.3827	LOWSCORE_3SS	52.0123
Chr3_9659301_9659381_+	TTGGTAAGCACAACA	CCTTTGAATCAGGTA	U2GTAG5SS	67.896	U2GCAG3SS	67.2307
Chr3_9660220_9660299_+	TAGGTACTCCGCTTC	CAATCACAAAAGTTT	U2GTAG5SS	66.8743	LOWSCORE_3SS	61.2089
Chr3_9660220_9660314_+	TAGGTACTCCGCTTC	CGTCTTTTTCAGTTT	U2GTAG5SS	66.8743	U2GCAG3SS	70.2409
Chr3_9660469_9660552_+	CAGGTAATTGTGAGT	ATTTGGATACAGTAT	U2GTAG5SS	72.2136	U2GCAG3SS	66.8241
Chr3_9660469_9660581_+	CAGGTAATTGTGAGT	CCTTTGGTATAGAAA	U2GTAG5SS	72.2136	U12GTAG3SS	65.7309
Chr3_9660758_9661918_+	GAGGAATCAGCACAC	TCATGTTTGGAGGTG	LOWSCORE_5SS	58.8296	U2GTAG3SS	68.6942
Chr3_966077_966208_+	GAGGTAATGCAAACC	TTCTCCCTGCAGGAC	U2GTAG5SS	68.3232	U2GCAG3SS	68.9086
Chr3_9660811_9660889_+	AAGGTATTGAGTTGA	TTAATGGTTGAAGGG	U2GTAG5SS	70.5954	LOWSCORE_3SS	58.2554
Chr3_9660811_9660890_+	AAGGTATTGAGTTGA	TAATGGTTGAAGGGA	U2GTAG5SS	70.5954	U2GTAG3SS	66.5629
Chr3_9660811_9660891_+	AAGGTATTGAGTTGA	AATGGTTGAAGGGAG	U2GTAG5SS	70.5954	LOWSCORE_3SS	55.9906
Chr3_9660811_9660894_+	AAGGTATTGAGTTGA	GGTTGAAGGGAGGTG	U2GTAG5SS	70.5954	LOWSCORE_3SS	62.4973
Chr3_9660811_9660912_+	AAGGTATTGAGTTGA	ATGAAGAATCAGGTA	U2GTAG5SS	70.5954	LOWSCORE_3SS	64.115
Chr3_9661066_9661154_+	TCAGTAAGAGAATCG	CTTGGTCTTTAGTAA	U2GTAG5SS	65.4389	LOWSCORE_3SS	64.0926
Chr3_9661066_9661343_+	TCAGTAAGAGAATCG	CCATATCTCCAGGGA	U2GTAG5SS	65.4389	U2GCAG3SS	66.1795
Chr3_9661217_9661297_+	GAGGTACATATTTGT	TATTTGTCGCAGGTT	U2GTAG5SS	73.0544	U2GCAG3SS	72.4494
Chr3_9661462_9661537_+	GAGGTCAGGTTTCAA	TCATTCTTCCAGAGA	U2GTAG5SS	71.064	U2GCAG3SS	67.9227
Chr3_9661636_9661714_+	AAGGTTTGACTTAAA	ATGTTTGGTAAAGGT	U2GTAG5SS	69.5039	LOWSCORE_3SS	58.5987
Chr3_9661636_9661715_+	AAGGTTTGACTTAAA	TGTTTGGTAAAGGTT	U2GTAG5SS	69.5039	U2GCAG3SS	68.8653
Chr3_9661775_9661873_+	CAGGTATACCACAAG	TATTGCTTACTCAGA	U2GTAG5SS	67.2383	LOWSCORE_3SS	56.6769
Chr3_9661775_9661875_+	CAGGTATACCACAAG	TTGCTTACTCAGATG	U2GTAG5SS	67.2383	U2GTAG3SS	66.8821
Chr3_9662011_9662114_+	GAGGTGTGTAAAAAT	CGTTATTTACAGTTT	U2GTAG5SS	68.3824	U2GCAG3SS	70.0226
Chr3_9662013_9662114_+	GGTGTGTAAAAATCA	CGTTATTTACAGTTT	LOWSCORE_5SS	59.5393	U2GCAG3SS	70.0226
Chr3_9662354_9662441_+	TTCGTAAGATTTTTT	GTTTTGGTGCAGCGA	U2GTAG5SS	69.3138	U2GCAG3SS	68.6078
Chr3_9662602_9662698_+	CAGGTATAGTTAATG	CTATAACTTCAGATG	U2GTAG5SS	70.0178	U12GTAG3SS	66.1426
Chr3_9662775_9662861_+	AAGGTTTGTTCTTTT	CCCATCTTGCAGCAG	U2GTAG5SS	72.8287	U2GCAG3SS	65.2281
Chr3_9662775_9662864_+	AAGGTTTGTTCTTTT	ATCTTGCAGCAGCCG	U2GTAG5SS	72.8287	LOWSCORE_3SS	64.1158
Chr3_9665720_9665951_+	CCGGTATCTTTCAGC	CTCGATTTGCAGGAA	U12GTAG5SS	71.9971	U2GCAG3SS	69.6076
Chr3_9665785_9665951_+	ATGGTTTTGGCCGGG	CTCGATTTGCAGGAA	LOWSCORE_5SS	61.1955	U2GCAG3SS	69.6076
Chr3_9665796_9665951_+	CGGGTTTTTATCTTT	CTCGATTTGCAGGAA	U2GTAG5SS	67.079	U2GCAG3SS	69.6076
Chr3_9665823_9665951_+	TCGGTTTATACCGAT	CTCGATTTGCAGGAA	LOWSCORE_5SS	62.8181	U2GCAG3SS	69.6076
Chr3_9666521_9666625_+	AAGGTTTCATCGGAA	TGATGTCGAAAGCTT	U2GTAG5SS	65.2166	LOWSCORE_3SS	62.7982
Chr3_9667074_9667261_+	GAGGGGGAATCAGTC	GTGGAGGTGGAGGGT	LOWSCORE_5SS	56.2374	LOWSCORE_3SS	62.6909
Chr3_9667116_9667271_+	TAGAGCTGATGAGGT	AGGGTTATCTAGAGC	LOWSCORE_5SS	50.8104	LOWSCORE_3SS	63.4141
Chr3_9667126_9667281_+	GAGGTTGATGATTGG	AGAGCTGATGATGTT	U2GTAG5SS	67.9012	LOWSCORE_3SS	55.7465
Chr3_9667763_9668468_+	ACAGGTCCTTATTCA	CAACTTTTCCAGGCC	LOWSCORE_5SS	56.537	U2GCAG3SS	67.6774
Chr3_9667764_9668468_+	CAGGTCCTTATTCAT	CAACTTTTCCAGGCC	U2GTAG5SS	69.1976	U2GCAG3SS	67.6774
Chr3_96678_96857_-	AAGGTTTTTCCCTCT	CCTGCAGGCTAGATT	U2GTAG5SS	68.0048	LOWSCORE_3SS	62.4849
Chr3_96683_96856_-	AGGTTTTTCCCTCTG	CTTTCCCTGCAGGCT	LOWSCORE_5SS	55.111	U2GCAG3SS	69.5977
Chr3_96683_96857_-	AAGGTTTTTCCCTCT	CTTTCCCTGCAGGCT	U2GTAG5SS	68.0048	U2GCAG3SS	69.5977
Chr3_96683_96858_-	CAAGGTTTTTCCCTC	CTTTCCCTGCAGGCT	LOWSCORE_5SS	56.6507	U2GCAG3SS	69.5977
Chr3_966866_966973_+	AAGGTTAGTTTGGGT	TTATTCTACTAGGGT	U2GTAG5SS	72.853	U2GTAG3SS	67.4029
Chr3_966867_966973_+	AGGTTAGTTTGGGTA	TTATTCTACTAGGGT	LOWSCORE_5SS	58.7258	U2GTAG3SS	67.4029
Chr3_9668895_9669056_+	CAGGTTAGTCCCGGG	GGTTTTCGACAGGTC	U2GTAG5SS	69.8272	U2GCAG3SS	68.1725
Chr3_9670060_9670152_-	GAGGTAATGCTCTAT	CTATTGGTCCAGATC	U2GTAG5SS	70.9645	U2GCAG3SS	66.8309
Chr3_9670228_9670305_-	CAGGTTAGTATGAGT	ATACTTATGCAGTAT	U2GTAG5SS	72.152	U2GCAG3SS	68.1272
Chr3_9670381_9670460_-	ATGGTTTGCAACCTT	TTGTTGTATTAGGGT	LOWSCORE_5SS	64.5081	U2GTAG3SS	67.9131
Chr3_9670779_9670859_-	GAGGTCTGATTCCAC	TGGTTGTTGCAGGGT	U2GTAG5SS	67.9112	U2GCAG3SS	72.0065
Chr3_9671606_9671949_+	CTGGTAATGATTTCT	TGTTTGTTTTAGAAG	U2GTAG5SS	71.2551	U2GTAG3SS	67.5458
Chr3_9671606_9671952_+	CTGGTAATGATTTCT	TTGTTTTAGAAGATG	U2GTAG5SS	71.2551	U2GTAG3SS	68.7163
Chr3_9672064_9672428_+	AAGGTAAATTTTTTA	ATTGATACACAGGTG	U2GTAG5SS	77.1716	U2GCAG3SS	66.8423
Chr3_9672770_9672804_+	TAGGTACAGTTCGAA	ATGGTGCAAAAGATG	U2GTAG5SS	68.2212	LOWSCORE_3SS	63.4818
Chr3_9673072_9673172_+	AGGGTATGTATGCAT	CTTCTTTTGCAGTTA	U2GTAG5SS	70.2854	U2GCAG3SS	72.1785
Chr3_9673464_9673571_+	CAGGTACGTGATTGA	ACAATGATGCAGGAT	U2GTAG5SS	73.7861	U2GCAG3SS	67.043
Chr3_9674654_9674728_+	TAGGTTCTTAGTTCT	TTTTGAAATCAGCGG	U2GTAG5SS	68.356	U2GTAG3SS	65.2192
Chr3_9674939_9675010_+	GAGGTACTTTAAAAG	GTTTACAAATAGGTG	U2GTAG5SS	69.6453	LOWSCORE_3SS	64.6112
Chr3_967517_967632_+	GAGGTACGTTGTCCT	TGTCTAATGCAGGTG	U2GTAG5SS	72.3495	U2GCAG3SS	70.7792
Chr3_9675181_9675269_+	CGTGTAAGCAAAGAT	ATGTCTCTGTAGAAG	U2GTAG5SS	65.2682	LOWSCORE_3SS	64.7177
Chr3_9675181_9675272_+	CGTGTAAGCAAAGAT	TCTCTGTAGAAGGTG	U2GTAG5SS	65.2682	U2GTAG3SS	66.7301
Chr3_9675541_9675632_+	TCGGTATACTTCAAG	TTGGTGGTTTAGGTT	U12GTAG5SS	74.9093	U2GTAG3SS	67.9846
Chr3_9675541_9675639_+	TCGGTATACTTCAAG	TTTAGGTTTTAGGTA	U12GTAG5SS	74.9093	U2GTAG3SS	69.5035
Chr3_9676742_9677332_+	CTGGTAATCTTTTTG	AATCTTAAAAAGCTT	U2GTAG5SS	72.0401	LOWSCORE_3SS	64.1993
Chr3_9676742_9677357_+	CTGGTAATCTTTTTG	GACATGATGCAGATA	U2GTAG5SS	72.0401	U12GTAG3SS	65.742
Chr3_9677044_9677357_+	CGGGTACGTAATTTC	GACATGATGCAGATA	U2GTAG5SS	71.6113	U12GTAG3SS	65.742
Chr3_9677203_9677357_+	CGTGTAAGAAAGTGA	GACATGATGCAGATA	U2GTAG5SS	66.7673	U12GTAG3SS	65.742
Chr3_9677229_9677357_+	CGTGTAAGAAAGTGA	GACATGATGCAGATA	U2GTAG5SS	66.7673	U12GTAG3SS	65.742
Chr3_9677450_9677544_+	TTGGTTTGTGACTTT	ATTTTTGTGCAGTTC	U2GTAG5SS	66.1769	U2GCAG3SS	71.4868
Chr3_9677657_9677738_+	AAGGTAACACTTTTA	ATATATTTTCAGATG	U2GTAG5SS	73.5506	U12GTAG3SS	69.5361
Chr3_9677769_9678325_+	TCTGTTGCTACTGTC	CACCATTGTTCTGTT	LOWSCORE_5SS	59.9736	LOWSCORE_3SS	51.4686
Chr3_9677859_9677937_+	AAGGCATGTTTTTGT	GATATTCTGCAGATT	U2GCAG5SS	81.8247	U2GCAG3SS	69.7931
Chr3_9677860_9677937_+	AGGCATGTTTTTGTT	GATATTCTGCAGATT	LOWSCORE_5SS	51.6937	U2GCAG3SS	69.7931
Chr3_9678043_9678128_+	GATGTAATAACATCT	TTTTTTCTTTAGGAT	U2GTAG5SS	66.9961	U2GCAG3SS	71.8792
Chr3_9678043_9678138_+	GATGTAATAACATCT	AGGATTTACCAGTGG	U2GTAG5SS	66.9961	LOWSCORE_3SS	63.1736
Chr3_9678171_9678325_+	ACTGTTTCTTATGAA	CACCATTGTTCTGTT	U12GTAG5SS	65.9678	LOWSCORE_3SS	51.4686
Chr3_9678216_9678299_+	AAAGTATGTCTCTAG	CTCTCTCAATAGTTC	U2GTAG5SS	70.9086	LOWSCORE_3SS	63.0848
Chr3_9678416_9678503_+	GTGGTAACAAAACAA	TTTCTATTGAAGGTG	U2GTAG5SS	66.1994	U2GTAG3SS	70.9297
Chr3_9678606_9678673_+	AGAGTAAGTACTCTG	ACATTATTGCAGGTA	U2GTAG5SS	68.8254	U2GCAG3SS	70.9723
Chr3_9678743_9679236_+	AATCACATGGAAGAT	ATAAACAGCCTGCAC	LOWSCORE_5SS	47.1315	LOWSCORE_3SS	52.8452
Chr3_9678788_9678876_+	CAAGTAAAACAATTA	TTCTTTGATCAGAGA	U2GTAG5SS	67.4683	U2GTAG3SS	67.6739
Chr3_9678788_9678881_+	CAAGTAAAACAATTA	TGATCAGAGAAGTCG	U2GTAG5SS	67.4683	LOWSCORE_3SS	59.8789
Chr3_9678788_9679244_+	CAAGTAAAACAATTA	CCTGCACATGAGAAG	U2GTAG5SS	67.4683	LOWSCORE_3SS	59.7623
Chr3_9678934_9679015_+	AGGGTATGGATCTCA	GTTCCTTATCAGGTT	U2GTAG5SS	69.8875	U2GCAG3SS	69.6563
Chr3_9679137_9679232_+	GAGGTTAACATACAA	TTCAATAAACAGCCT	U2GTAG5SS	67.5301	LOWSCORE_3SS	64.5654
Chr3_9679308_9679408_+	CAGGTTATTAAATGA	TCAAATACATTGATC	U2GTAG5SS	70.8033	LOWSCORE_3SS	59.0414
Chr3_9679308_9679413_+	CAGGTTATTAAATGA	TACATTGATCAGGGA	U2GTAG5SS	70.8033	U2GCAG3SS	66.4674
Chr3_9679450_9679567_+	GGGGTAAAACAACTC	TGTTTTGATCAGGTA	U2GTAG5SS	65.4929	U2GCAG3SS	70.9238
Chr3_9680100_9680168_-	CAGGTTTCAGATGGG	TGGCTGATGCAGGAT	U2GTAG5SS	65.4568	U2GCAG3SS	68.6816
Chr3_9680100_9683109_-	GAGGTATACCTTTCT	TGGCTGATGCAGGAT	U12GTAG5SS	71.0718	U2GCAG3SS	68.6816
Chr3_9680758_9683109_-	GAGGTATACCTTTCT	TGCATAAACAAGCCC	U12GTAG5SS	71.0718	LOWSCORE_3SS	58.6545
Chr3_9681862_9683109_-	GAGGTATACCTTTCT	ATGTATGTAAAGATG	U12GTAG5SS	71.0718	U12GTAG3SS	66.6093
Chr3_9681892_9683109_-	GAGGTATACCTTTCT	ACAAAAAAAAAGAAA	U12GTAG5SS	71.0718	LOWSCORE_3SS	64.8258
Chr3_9682735_9683109_-	GAGGTATACCTTTCT	TTTTCTAAATAGGTG	U12GTAG5SS	71.0718	U2GTAG3SS	68.1854
Chr3_9683279_9684034_+	CACGTATGTTCCCGA	ATAAACATATAGGGA	U2GTAG5SS	68.5275	LOWSCORE_3SS	63.6548
Chr3_9684322_9684417_-	GAGGTATATACCTTT	ATGAATGTAAAGATG	U2GTAG5SS	70.3954	U12GTAG3SS	66.5626
Chr3_9684336_9684431_+	TGTGTACGTATCAGT	CCCAATGTGTAGTTC	U2GTAG5SS	65.5074	LOWSCORE_3SS	63.3339
Chr3_9686552_9686642_+	GAGGTCTATCTATCT	TTTCTTTTGCAGCAC	U2GTAG5SS	68.2973	U2GCAG3SS	72.2832
Chr3_9687618_9687692_-	AAGGTATATACTCTA	TGTTTATTGCAGGCC	U2GTAG5SS	71.41	U2GCAG3SS	72.583
Chr3_9687860_9687941_-	AAGGTTTATTATTTA	GTTTATTTGCAGCCA	U2GTAG5SS	71.1853	U2GTAG3SS	70.4071
Chr3_9688072_9688158_-	GCGGTAAGACTTGTA	TAAATGTTTCAGCCA	U2GTAG5SS	69.9184	U2GCAG3SS	66.7833
Chr3_9688289_9688368_-	TAAGTAAAAGATTAG	AATATTTTTCAGGAG	U2GTAG5SS	67.6994	U2GCAG3SS	70.4647
Chr3_9688446_9688534_-	AAGGTAGGATTACAG	ATGTCTGTCAAGATT	U2GTAG5SS	71.6863	LOWSCORE_3SS	64.9855
Chr3_9688614_9688698_-	CAGGTTTTTACTTCA	GTATTCTCACAGGGA	U2GTAG5SS	69.9217	U2GTAG3SS	67.5483
Chr3_9688869_9688971_-	CGGGTTAGTACATTT	TATGGAAAATAGGTT	U2GTAG5SS	69.4845	LOWSCORE_3SS	63.6792
Chr3_9689017_9689096_-	GAGGTTAGCTTCCCA	TAACATATGCAGGTT	U2GTAG5SS	70.0189	U2GCAG3SS	70.1512
Chr3_9689262_9689383_-	AAGGTTCGTTCTTAC	ACTATGTAATAGCCT	U2GTAG5SS	72.4299	LOWSCORE_3SS	63.6199
Chr3_9689462_9689541_-	TCTGTAAGAGTTTTT	AAGAATTTTCAGGTG	U2GTAG5SS	68.0441	U2GCAG3SS	68.1813
Chr3_9689661_9689785_-	CTGGTGAGTCTGAGT	TGACTCTTTTAGGGG	U2GTAG5SS	68.5962	U2GTAG3SS	65.8786
Chr3_9690132_9690204_-	GAGGTCAGATTTGTG	GTTAATGTGCAGATG	U2GTAG5SS	71.077	U2GCAG3SS	68.5538
Chr3_9690352_9690441_-	CTGGTCTGTTAAAGT	GGGACTTTGTAGGTG	U2GTAG5SS	66.9697	U2GTAG3SS	66.1791
Chr3_9690619_9690707_-	AAGGTTTTATCTCTC	TGTGTTTTTAAGATT	U2GTAG5SS	67.3004	U2GTAG3SS	69.0168
Chr3_969190_969282_+	CAGGTTTGTTTATCT	ATGCTTTTATAGATC	U2GTAG5SS	72.8638	U12GTAG3SS	68.7768
Chr3_969332_969718_+	AAGGTTTGTCTTATC	TTGATTGGACAGGGT	U2GTAG5SS	71.5043	U2GCAG3SS	68.4666
Chr3_96933_97012_-	TGGTTTGTCCTTTTC	TTTTTTCTCTAGGTT	LOWSCORE_5SS	56.388	U2GTAG3SS	72.5751
Chr3_96933_97013_-	CTGGTTTGTCCTTTT	TTTTTTCTCTAGGTT	U2GTAG5SS	68.4171	U2GTAG3SS	72.5751
Chr3_969824_969909_+	AAGGTAAAGCTTTTG	TCAATTGTTTAGGTC	U2GTAG5SS	73.5635	U2GCAG3SS	67.1602
Chr3_970016_970115_+	AATGTAATCCAAAAC	TTTGTTCCGCAGCAA	U2GTAG5SS	66.0907	U2GCAG3SS	68.1684
Chr3_970205_970292_+	GAGGTTAGGCTTAGA	TGATATCTTCAGAAT	U2GTAG5SS	70.0649	U2GCAG3SS	67.5378
Chr3_970367_970447_+	TATGTGAGTTTTAGC	TTTCTTCGGCAGTGC	U2GTAG5SS	70.0259	U2GCAG3SS	67.5621
Chr3_9704196_9704297_+	TCAGTAAGGTAGAAG	TAAAATTCCCAGGTC	LOWSCORE_5SS	64.8443	U2GCAG3SS	66.7241
Chr3_9704201_9704297_+	AAGGTAGAAGACAGA	TAAAATTCCCAGGTC	U2GTAG5SS	66.8595	U2GCAG3SS	66.7241
Chr3_9704201_9704455_+	AAGGTAGAAGACAGA	TGCAATTTACAGTTT	U2GTAG5SS	66.8595	U2GCAG3SS	68.8539
Chr3_9704368_9704455_+	AAGGTTTTTTTTTCT	TGCAATTTACAGTTT	U2GTAG5SS	72.4702	U2GCAG3SS	68.8539
Chr3_970491_970565_+	CAAGTAAGTTTAGCA	TGTCACCTGCAGACT	U2GTAG5SS	72.3478	U2GCAG3SS	66.342
Chr3_9705695_9705762_+	CAGGTAAAAGCAAAC	TACGTATTGCAGGTA	U2GTAG5SS	69.0133	U2GCAG3SS	71.3268
Chr3_970627_970724_+	CAGGTTTGAATTGAG	GACAATGGTTAGTGA	U2GTAG5SS	69.7	LOWSCORE_3SS	62.5448
Chr3_970751_970828_+	GAGGCAAGTTCTTAT	TCGGGTGTGTAGACA	U2GCAG5SS	82.1562	LOWSCORE_3SS	64.1455
Chr3_97077_97229_-	CAGGTACAGATTTAC	CACTGTTGACAGATG	U2GTAG5SS	71.7288	U12GTAG3SS	65.5279
Chr3_9708254_9708377_-	GAGCAGCAACAGAGG	GATTTGGAGGAGCAA	LOWSCORE_5SS	47.5672	LOWSCORE_3SS	61.4707
Chr3_9708856_9708938_-	AGGTTCATGTTCTTG	TTCATAAATTAGGTC	LOWSCORE_5SS	59.6894	LOWSCORE_3SS	64.9738
Chr3_9708856_9708939_-	CAGGTTCATGTTCTT	TTCATAAATTAGGTC	U2GTAG5SS	68.7505	LOWSCORE_3SS	64.9738
Chr3_9708856_9708943_-	ATTGCAGGTTCATGT	TTCATAAATTAGGTC	U2GCAG5SS	68.7502	LOWSCORE_3SS	64.9738
Chr3_970907_970980_+	CAGGTTGGTATCTAT	GGTTCTGTGCAGATA	U2GTAG5SS	71.3408	U2GCAG3SS	68.4929
Chr3_9709107_9709356_-	ACGGTAATACTAAGA	AACATTTTACAGTTT	U2GTAG5SS	68.0434	U2GCAG3SS	68.8089
Chr3_9709375_9709878_-	CTCCACGCGCCGCCG	TACTTGAATCTCTCT	LOWSCORE_5SS	40.5945	LOWSCORE_3SS	54.6449
Chr3_971062_971137_+	CAGGTAAACCTCGAT	GTTTCCGGTTAGGTG	U2GTAG5SS	70.1624	LOWSCORE_3SS	64.4459
Chr3_9711317_9711399_-	ATGGTATGTGGTCCA	AAACGGGATAAGCTT	U2GTAG5SS	69.6222	LOWSCORE_3SS	61.5994
Chr3_9711317_9711709_-	TGGGTGAGTGACTTT	AAACGGGATAAGCTT	U2GTAG5SS	67.747	LOWSCORE_3SS	61.5994
Chr3_9711339_9711399_-	ATGGTATGTGGTCCA	CTTTTATGGTAGACG	U2GTAG5SS	69.6222	U2GTAG3SS	65.7335
Chr3_9711339_9711709_-	TGGGTGAGTGACTTT	CTTTTATGGTAGACG	U2GTAG5SS	67.747	U2GTAG3SS	65.7335
Chr3_9711460_9711709_-	TGGGTGAGTGACTTT	TGTCGTTTGCAGGTA	U2GTAG5SS	67.747	U2GCAG3SS	72.7459
Chr3_9711460_9712443_-	CCGGTTAGTTTCACG	TGTCGTTTGCAGGTA	U2GTAG5SS	70.1842	U2GCAG3SS	72.7459
Chr3_971204_971286_+	ATGGTAACAATCTCT	CTGTTCTAACAGGTC	U2GTAG5SS	70.0352	U2GCAG3SS	68.407
Chr3_9712332_9712443_-	CCGGTTAGTTTCACG	GCGTTTTAACAGAGT	U2GTAG5SS	70.1842	U2GCAG3SS	66.3073
Chr3_972021_972102_-	GAGGTTTTTTTTATT	TTTTGTTAGTAGCTC	U2GTAG5SS	69.8351	U2GTAG3SS	68.8127
Chr3_972024_972102_-	GAGGTTTTTTTTATT	TTCTTTTGTTAGTAG	U2GTAG5SS	69.8351	U2GTAG3SS	66.8982
Chr3_9722838_9722960_-	CCGGTGGAGCTTTCA	GTGGACTCGCCGGAA	LOWSCORE_5SS	64.961	LOWSCORE_3SS	58.2959
Chr3_9722844_9722893_-	GACGTGGACCAACCA	TTGGTGGTGGACTCG	LOWSCORE_5SS	59.075	LOWSCORE_3SS	56.8962
Chr3_9722844_9722912_-	GACCAGCCGTCGTAA	TTGGTGGTGGACTCG	LOWSCORE_5SS	45.9564	LOWSCORE_3SS	56.8962
Chr3_9722858_9723396_-	TCCGTGGTATTCTCT	GGCTGGTCCTCTTAT	LOWSCORE_5SS	60.299	LOWSCORE_3SS	46.5964
Chr3_9722862_9722893_-	GACGTGGACCAACCA	ACTGGGCTGGTCCTC	LOWSCORE_5SS	59.075	LOWSCORE_3SS	53.2516
Chr3_9722910_9723724_-	CAGCCGTTAAATCTT	CTTTCGGACCAGCCG	LOWSCORE_5SS	58.8717	LOWSCORE_3SS	62.6629
Chr3_9723135_9723316_-	GAGGTAACGTCACTT	AGCCAATTCCAGCGT	U2GTAG5SS	69.1568	LOWSCORE_3SS	62.9086
Chr3_9723145_9723316_-	GAGGTAACGTCACTT	TTGTTTTTTCAGCCA	U2GTAG5SS	69.1568	U2GTAG3SS	71.6487
Chr3_9723145_9723324_-	CCGGTGGCGAGGTAA	TTGTTTTTTCAGCCA	LOWSCORE_5SS	61.9835	U2GTAG3SS	71.6487
Chr3_9723145_9723695_-	GACCAGAAACATCGC	TTGTTTTTTCAGCCA	LOWSCORE_5SS	47.6618	U2GTAG3SS	71.6487
Chr3_9723147_9723471_-	GCGCTAACATTTCCG	GATTGTTTTTTCAGC	LOWSCORE_5SS	61.6644	LOWSCORE_3SS	57.4218
Chr3_9723148_9723316_-	GAGGTAACGTCACTT	TGATTGTTTTTTCAG	U2GTAG5SS	69.1568	LOWSCORE_3SS	52.4411
Chr3_9723340_9723396_-	TCCGTGGTATTCTCT	CTTGTTTCCTCCTTA	LOWSCORE_5SS	60.299	LOWSCORE_3SS	57.7185
Chr3_9723586_9723724_-	CAGCCGTTAAATCTT	TCGCCGGCTCAGGCT	LOWSCORE_5SS	58.8717	LOWSCORE_3SS	62.8773
Chr3_972620_972833_-	CAGGTAAGCAGAATT	TTGCTCAAACAGGAA	U2GTAG5SS	71.4474	U2GCAG3SS	66.1579
Chr3_97313_97417_-	CAGGTAAGGGAACTT	AATGGCATGCAGGTG	U2GTAG5SS	70.9887	U2GCAG3SS	66.837
Chr3_973388_973659_-	GAGGTACGGAGCTTC	GAAATTTTGCAGGTT	U2GTAG5SS	69.5556	U2GCAG3SS	71.9231
Chr3_973789_973933_-	CAGGTAAAAGTTTTC	CAATCCTCAAAGGAT	U2GTAG5SS	73.4203	LOWSCORE_3SS	61.6302
Chr3_973791_973933_-	CAGGTAAAAGTTTTC	TTCAATCCTCAAAGG	U2GTAG5SS	73.4203	LOWSCORE_3SS	57.2024
Chr3_974025_974310_-	CAGGTATTTGTGATA	TCCCTTTTCTAGGTT	U2GTAG5SS	70.3263	U2GCAG3SS	69.3057
Chr3_9743829_9744189_-	AAGGTAAAGTTATTC	GGTTGAGTGCAGGTC	U2GTAG5SS	73.6653	U2GCAG3SS	68.2707
Chr3_9743829_9744344_-	AAGGTAATCACAAAT	GGTTGAGTGCAGGTC	U2GTAG5SS	69.932	U2GCAG3SS	68.2707
Chr3_974424_974633_-	CAGGTACTGAGTGTT	TCTTGTTTTCAGTCA	U2GTAG5SS	68.1811	U2GCAG3SS	69.7702
Chr3_9744252_9744344_-	AAGGTAATCACAAAT	TTCGTGATTCAGTTA	U2GTAG5SS	69.932	U2GCAG3SS	68.0189
Chr3_974483_974633_-	CAGGTACTGAGTGTT	AAATGTAAGTAGAAG	U2GTAG5SS	68.1811	LOWSCORE_3SS	64.5235
Chr3_9745707_9745795_-	AAGGTAATCCATGCC	AAAATGTGACAGATT	U2GTAG5SS	70.58	U12GTAG3SS	65.9121
Chr3_97461_97608_-	CAGGTATACTACCAT	CTTCATCTGCAGGCA	U2GTAG5SS	68.5778	U2GCAG3SS	69.3122
Chr3_97466_97608_-	CAGGTATACTACCAT	GTATGCTTCATCTGC	U2GTAG5SS	68.5778	LOWSCORE_3SS	50.035
Chr3_974878_975005_-	TAGGTGCGCCTAGCT	CATGCTGTGCAGCAA	U2GTAG5SS	66.0893	U2GCAG3SS	65.3407
Chr3_9750516_9750606_-	CAAGTAAGTAGCTAA	TTGATTTTACAGGTA	U2GTAG5SS	71.4711	U2GCAG3SS	73.9769
Chr3_9750887_9750940_-	TAGGTAGAAAAATGG	AAATGTTGCTAGCTA	U2GTAG5SS	68.0887	U12GTAG3SS	65.9815
Chr3_975095_975179_-	TCTGTAAGTTTCAGT	CAAATTTTCTAGATA	U2GTAG5SS	68.5696	U12GTAG3SS	69.6761
Chr3_9751145_9753283_-	ATCGTGATCGTGATG	AGAGCGCATATCGTA	LOWSCORE_5SS	60.8702	LOWSCORE_3SS	56.6704
Chr3_975251_975570_-	CTGGTATTATTCTAT	GTCTATTTGCAGCGC	U2GTAG5SS	68.8073	U2GTAG3SS	68.2408
Chr3_9753387_9753451_-	AAGGTGATGATCAGA	AAGGAGCTCGAGAAA	U2GTAG5SS	68.3771	LOWSCORE_3SS	61.7334
Chr3_9756003_9756389_+	TTCTCTTCTTTGACT	TGATTCACTAATTCT	LOWSCORE_5SS	50.4256	LOWSCORE_3SS	54.889
Chr3_9756308_9757431_+	TTCTCATCATCCATG	CTTCATCTTGGGTCA	LOWSCORE_5SS	54.9543	LOWSCORE_3SS	56.3155
Chr3_9756337_9756413_+	TATGTAGATTCTCAT	TCTTCTTTTCAGACA	U2GTAG5SS	66.7838	U2GCAG3SS	70.0544
Chr3_9756433_9756615_+	TCGTTTCTCTTCCGT	CCCTTTAGCTAGTTT	LOWSCORE_5SS	55.0836	LOWSCORE_3SS	62.8764
Chr3_9756485_9756651_+	TGCACACCCAGATCA	GGGAGAAGAGCAACA	LOWSCORE_5SS	53.8388	LOWSCORE_3SS	45.9915
Chr3_975656_975736_-	CAGGTATATATATCT	TTACTGTTGCAGGAT	U2GTAG5SS	73.0222	U2GCAG3SS	72.3529
Chr3_9756697_9756764_+	TACCGTTTCAAACGA	GAATGGCTCAAGCCT	LOWSCORE_5SS	45.0367	LOWSCORE_3SS	59.7956
Chr3_9756945_9757682_+	ATGTCGCAAATGCCA	GTATCTCCTCAGCCG	LOWSCORE_5SS	53.4055	LOWSCORE_3SS	63.2419
Chr3_9757128_9757457_+	CTGGTCTCCTCTCTT	CTGGGAGCTCTTGTC	U12GTAG5SS	69.7141	LOWSCORE_3SS	50.1671
Chr3_9757168_9757298_+	ACAGGTTCCATCTTA	TGAATATAACAGGTA	LOWSCORE_5SS	62.7068	U2GCAG3SS	67.9712
Chr3_9757169_9757296_+	CAGGTTCCATCTTAT	TGTGAATATAACAGG	U2GTAG5SS	68.0217	LOWSCORE_3SS	60.8609
Chr3_9757169_9757298_+	CAGGTTCCATCTTAT	TGAATATAACAGGTA	U2GTAG5SS	68.0217	U2GCAG3SS	67.9712
Chr3_9757169_9757302_+	CAGGTTCCATCTTAT	TATAACAGGTAGCTT	U2GTAG5SS	68.0217	LOWSCORE_3SS	62.483
Chr3_9757170_9757298_+	AGGTTCCATCTTATC	TGAATATAACAGGTA	LOWSCORE_5SS	58.1599	U2GCAG3SS	67.9712
Chr3_9757198_9757310_-	ATAGTAAGAAGCTAC	TCTTGAACCTAGTGA	U2GTAG5SS	66.9694	LOWSCORE_3SS	61.3009
Chr3_9757224_9757298_+	AAAGTTAATACCTTT	TGAATATAACAGGTA	U2GTAG5SS	67.1559	U2GCAG3SS	67.9712
Chr3_9757381_9757748_+	GAGGAGCTGGTGCCG	GTGGAGTAGCAGGAG	LOWSCORE_5SS	56.1842	LOWSCORE_3SS	64.7336
Chr3_9757387_9757452_+	CTGGTGCCGTTTTCT	CTATACTGGGAGCTC	U2GTAG5SS	66.5607	LOWSCORE_3SS	62.4391
Chr3_9757416_9757741_+	AAAGTAGCTTCATCT	TTAGCCTGTGGAGTA	U2GTAG5SS	68.069	LOWSCORE_3SS	50.9659
Chr3_9757458_9757689_+	CTTGTCTCCTTCCTA	CTCAGCCGCATTGCC	U12GTAG5SS	73.9694	LOWSCORE_3SS	45.1745
Chr3_9757472_9757549_-	TGAGTATGACTTTAG	ATGCATTTGTAGACT	U12GTAG5SS	66.1899	U12GTAG3SS	65.884
Chr3_9757491_9757594_+	AGAGTAAGTAAAACA	CGTTCTGTGCAGTTT	U2GTAG5SS	67.8879	U2GCAG3SS	68.922
Chr3_9757686_9757842_+	CCGCATTGCCTCTAA	CCAACCCAAAACCAT	LOWSCORE_5SS	52.0956	LOWSCORE_3SS	55.6275
Chr3_9757706_9757848_+	ATCTTTCCAATAGCT	CAAAACCATTGGTTT	LOWSCORE_5SS	51.831	LOWSCORE_3SS	56.2799
Chr3_9757774_9757991_+	CATCCGCAAACAGCT	TCGGACCATTAGCCG	LOWSCORE_5SS	51.5435	LOWSCORE_3SS	59.4246
Chr3_9757878_9758024_+	CAGGTACACAACTCG	AAAACGGAGCAGCTG	U2GTAG5SS	69.0512	LOWSCORE_3SS	61.3938
Chr3_9757900_9758079_+	CTACGGAATCTTTGG	TTGGGGAGGATTCGG	LOWSCORE_5SS	52.0562	LOWSCORE_3SS	46.5964
Chr3_9757900_9758174_+	CTACGGAATCTTTGG	GAGGATTCGCTGCGG	LOWSCORE_5SS	52.0562	LOWSCORE_3SS	55.7935
Chr3_9758205_9758321_+	TGTTTGCTTCGAAAT	TGAGAGAGATCGTTG	LOWSCORE_5SS	50.6377	LOWSCORE_3SS	53.8615
Chr3_9758925_9759082_+	GTGGCTCTCTAATGG	TCTCATTACGCTGCT	LOWSCORE_5SS	61.0001	LOWSCORE_3SS	50.9986
Chr3_9758928_9759083_+	GCTCTCTAATGGCGG	CTCATTACGCTGCTC	LOWSCORE_5SS	49.9367	LOWSCORE_3SS	58.7818
Chr3_9759115_9759201_+	TGACGGCGAAGCTCG	CGCGGGATCCAGCGA	LOWSCORE_5SS	44.9403	LOWSCORE_3SS	60.3546
Chr3_9759136_9759176_+	CCGGTTTTTAACTCG	GAGCTAACGCCGTCG	U2GTAG5SS	65.8581	LOWSCORE_3SS	53.9498
Chr3_9759254_9759298_+	GAGGAGGAATATTTC	AGGAGAGCTAAGGAA	LOWSCORE_5SS	59.6076	LOWSCORE_3SS	60.017
Chr3_9759257_9759298_+	GAGGAATATTTCGAT	AGGAGAGCTAAGGAA	U2GCAG5SS	65.4086	LOWSCORE_3SS	60.017
Chr3_9759266_9759376_+	TTCGATGTGGAGAAG	GGAGACGATTCAGAG	LOWSCORE_5SS	48.1265	LOWSCORE_3SS	45.5694
Chr3_9759280_9759633_+	GGAGAGGAAGAGGAG	GCAAGCAGAGAGGAG	LOWSCORE_5SS	48.2374	LOWSCORE_3SS	56.9411
Chr3_9759398_9759647_+	AGAGTGAAGAGAGAA	GAAAAACTGCAGAAT	LOWSCORE_5SS	60.097	LOWSCORE_3SS	63.2993
Chr3_9759419_9759594_+	AAGGTGAGTTTTTGA	TGCTTATGAAAGAGA	U2GTAG5SS	76.2077	LOWSCORE_3SS	63.733
Chr3_9759419_9759610_+	AAGGTGAGTTTTTGA	TGGTGAGAGCAGGTA	U2GTAG5SS	76.2077	U2GCAG3SS	66.3675
Chr3_9759419_9759614_+	AAGGTGAGTTTTTGA	GAGAGCAGGTAGCTC	U2GTAG5SS	76.2077	LOWSCORE_3SS	58.8229
Chr3_9759419_9759855_+	AAGGTGAGTTTTTGA	TGATTTGGCCAGATA	U2GTAG5SS	76.2077	U2GTAG3SS	66.7433
Chr3_9759419_9760008_+	AAGGTGAGTTTTTGA	CCTAAGCTTAAGATA	U2GTAG5SS	76.2077	U12GTAG3SS	66.5703
Chr3_975946_976033_-	TGGGTAAAGCAGCTT	TTGGATTCTTAGGGT	LOWSCORE_5SS	64.7997	U2GTAG3SS	66.1102
Chr3_9759759_9759855_+	GTGGTGAGGTTGGTT	TGATTTGGCCAGATA	U2GTAG5SS	66.6732	U2GTAG3SS	66.7433
Chr3_9759759_9759871_+	GTGGTGAGGTTGGTT	AAATTTGGTTAGCTA	U2GTAG5SS	66.6732	U12GTAG3SS	66.4885
Chr3_9759764_9759853_+	GAGGTTGGTTGATAA	ATTGATTTGGCCAGA	U2GTAG5SS	69.5543	LOWSCORE_3SS	55.146
Chr3_9759764_9759855_+	GAGGTTGGTTGATAA	TGATTTGGCCAGATA	U2GTAG5SS	69.5543	U2GTAG3SS	66.7433
Chr3_9759789_9759924_+	TAGGTACTGTTTTTT	GATCTTTATCAGCAA	U2GTAG5SS	71.4438	U2GTAG3SS	65.6402
Chr3_9760062_9760141_+	CAGGTATAACAAAAG	GTGTGTGCGCAGCTA	U2GTAG5SS	67.5181	U2GTAG3SS	65.921
Chr3_9760384_9760423_+	TTTAAATTATGGTTT	CTACTTGTCTTGAAA	LOWSCORE_5SS	51.2545	LOWSCORE_3SS	58.4209
Chr3_9760392_9760432_+	ATGGTTTGGTACTAC	TTGAAATTATATTTG	U2GTAG5SS	66.7102	LOWSCORE_3SS	58.8974
Chr3_9761999_9762095_-	GAGGTGAGAAAAAAA	GTTGTCGTGTAGGCT	U2GTAG5SS	68.2693	U2GCAG3SS	66.9653
Chr3_9762020_9762095_-	GAGGTGAGAAAAAAA	TAATATAATTAGCTG	U2GTAG5SS	68.2693	U12GTAG3SS	65.2212
Chr3_9762175_9762278_-	ATGGTAATGAATCTC	CTAGGGAATCTGGTG	U2GTAG5SS	68.6371	LOWSCORE_3SS	56.766
Chr3_9762183_9762278_-	ATGGTAATGAATCTC	TTCATGTGCTAGGGA	U2GTAG5SS	68.6371	U2GTAG3SS	65.3635
Chr3_9762183_9762303_-	GGGGTACAAGCTTAA	TTCATGTGCTAGGGA	U2GTAG5SS	65.6977	U2GTAG3SS	65.3635
Chr3_9762183_9762607_-	CAGGTAATCAATCTA	TTCATGTGCTAGGGA	U2GTAG5SS	71.2185	U2GTAG3SS	65.3635
Chr3_9762189_9762278_-	ATGGTAATGAATCTC	AAATCTTTCATGTGC	U2GTAG5SS	68.6371	LOWSCORE_3SS	56.0451
Chr3_9762398_9762607_-	CAGGTAATCAATCTA	CTGGAATATTAGGTG	U2GTAG5SS	71.2185	LOWSCORE_3SS	63.4808
Chr3_9762847_9762932_-	AAGGTAAACACGTGC	AAAATGGTGCAGTGT	U2GTAG5SS	71.063	LOWSCORE_3SS	64.7061
Chr3_9762990_9763761_-	CTGGTAAATTTATGT	TGGAACATGAAGCAT	U2GTAG5SS	72.8619	LOWSCORE_3SS	61.3388
Chr3_9762991_9763761_-	CTGGTAAATTTATGT	ATGGAACATGAAGCA	U2GTAG5SS	72.8619	LOWSCORE_3SS	53.4015
Chr3_9763849_9763952_-	CTGGTGAGTTTATAT	ACTATGGATCAGTTT	U2GTAG5SS	71.898	LOWSCORE_3SS	64.1897
Chr3_9764495_9764959_-	ATGGTAAATTATATC	GTCCGCAACTAGCTT	U2GTAG5SS	71.618	LOWSCORE_3SS	59.9873
Chr3_9764495_9765057_-	GCGCTATTACTCAGG	GTCCGCAACTAGCTT	LOWSCORE_5SS	57.1779	LOWSCORE_3SS	59.9873
Chr3_9770451_9770536_+	ATGATCGGAATAAGA	GCGGAGGGGCAAATC	LOWSCORE_5SS	57.4572	LOWSCORE_3SS	54.5079
Chr3_9770456_9771448_+	CGGAATAAGAAGATT	GCAGAGCACTCGAAG	LOWSCORE_5SS	48.3619	LOWSCORE_3SS	53.8785
Chr3_9770459_9771330_+	AATAAGAAGATTATT	AAGAGAAACGAGAAT	LOWSCORE_5SS	51.0264	LOWSCORE_3SS	60.2635
Chr3_9770585_9770827_+	AAGGTTAGGTCTATT	TCTCTTGTTCAGATG	U2GTAG5SS	71.0065	U2GCAG3SS	69.6334
Chr3_97764_98009_-	TAGGTGTCTTGATAT	ATATGCAGGGAGGAC	U2GTAG5SS	67.8477	LOWSCORE_3SS	61.2791
Chr3_97768_98009_-	TAGGTGTCTTGATAT	TTTGATATGCAGGGA	U2GTAG5SS	67.8477	U2GCAG3SS	71.433
Chr3_97768_98014_-	GAGGTTAGGTGTCTT	TTTGATATGCAGGGA	U2GTAG5SS	69.6281	U2GCAG3SS	71.433
Chr3_9777277_9777634_+	AAGGTACGTCCATAT	TTGAGTGCGCAGGCA	U2GTAG5SS	72.5233	U2GCAG3SS	66.7571
Chr3_9777929_9778130_+	CAGGTACGGACTTAA	TCTTTTTTTCAGACG	U2GTAG5SS	72.0801	U2GCAG3SS	71.6065
Chr3_9778167_9778252_+	ACGGTAAGTCTATTG	TTATAAGTATAGGCA	U2GTAG5SS	73.5035	U2GTAG3SS	66.2627
Chr3_9778461_9779196_+	GTGGTAATTCATATT	ATATATATATAGGAG	U2GTAG5SS	69.0769	U2GTAG3SS	65.8653
Chr3_9779279_9779393_+	TAGGTATATGTATAC	TTGTGATCACAGCAT	U2GTAG5SS	71.2448	U2GTAG3SS	66.0254
Chr3_9779503_9779835_+	CAGGTACATATATAG	ATGTATCCGCAGGGA	U2GTAG5SS	72.6234	U2GTAG3SS	66.6012
Chr3_9782185_9782517_+	GAGGTTACAATTGAG	GCTTGATTACAGGTT	U2GTAG5SS	68.5559	U2GCAG3SS	70.4391
Chr3_9782682_9782768_+	CAGGTACGTTATACT	TGAATTTTCTAGTGT	U2GTAG5SS	73.7767	U2GTAG3SS	66.0641
Chr3_9782974_9783150_+	TATGTAAGCAGCTTT	TTCCATTTGCAGCTG	U2GTAG5SS	68.3751	U2GCAG3SS	70.1501
Chr3_9783060_9783150_+	TAGGTAAAATGATGC	TTCCATTTGCAGCTG	U2GTAG5SS	70.8551	U2GCAG3SS	70.1501
Chr3_9788644_9788809_+	CAGGTACGTGAATCT	TTGCTGTTTTAGATT	U2GTAG5SS	72.4802	U2GTAG3SS	68.0826
Chr3_9790162_9790491_+	TAAGTAAGAGAAAAT	CTCAAATTTCAGAAA	U2GTAG5SS	66.8282	U12GTAG3SS	66.9601
Chr3_9790565_9790649_+	TGTGTAAGATTTCAC	AAAGATGTGCAGCTT	U2GTAG5SS	67.8954	U2GCAG3SS	65.7944
Chr3_9790781_9790899_+	CAGGTATATATATCT	TCTTTTTGACAGCAA	U2GTAG5SS	73.0222	U2GTAG3SS	68.9823
Chr3_979499_979589_+	CAGGTAATATTACAT	TTGGTTTTGTAGTGA	U2GTAG5SS	72.0298	U2GTAG3SS	68.7592
Chr3_9795187_9795841_+	CCTGTCTGCTACAAA	TTTGATGCTGATGTC	U12GTAG5SS	66.1197	LOWSCORE_3SS	58.6842
Chr3_9795207_9795687_+	ACTTGGATTCTTTCT	GGTGGCCATTAATGG	LOWSCORE_5SS	51.1278	LOWSCORE_3SS	52.3676
Chr3_9795220_9795781_+	CTGGTCACCATGGCT	GACACTGGTGGCGTC	LOWSCORE_5SS	64.5267	LOWSCORE_3SS	52.9603
Chr3_9795225_9795787_+	CACCATGGCTTCGGT	GGTGGCGTCAAGCAG	LOWSCORE_5SS	48.9623	LOWSCORE_3SS	58.9406
Chr3_9795256_9795331_+	AAGGTACCTTCCTCC	TGTTTTGTTTTCAGG	U2GTAG5SS	71.6148	LOWSCORE_3SS	58.2836
Chr3_9795256_9795333_+	AAGGTACCTTCCTCC	TTTTGTTTTCAGGGT	U2GTAG5SS	71.6148	U2GCAG3SS	74.5445
Chr3_9795363_9795743_+	AAGCTCCTCTGCTTC	GTCGCAAGGACTCTC	LOWSCORE_5SS	58.6764	LOWSCORE_3SS	45.9552
Chr3_9795426_9795711_+	CTCCTTCCAGACTTC	GATCGGGAGGAACTT	LOWSCORE_5SS	51.0975	LOWSCORE_3SS	52.8611
Chr3_9795442_9795625_+	GCAGTGAGTTCTCTG	TTTGTGTATCAGATG	U2GTAG5SS	65.5679	U2GCAG3SS	68.8211
Chr3_9795446_9795625_+	TGAGTTCTCTGTTCT	TTTGTGTATCAGATG	LOWSCORE_5SS	60.5252	U2GCAG3SS	68.8211
Chr3_9795680_9795760_+	GTGGCCATTAATGGA	CTTGATATCATTGCC	U2GCAG5SS	65.8786	LOWSCORE_3SS	51.1117
Chr3_9795732_9795790_+	ATGGTCGCAAGGACT	GGCGTCAAGCAGGCT	LOWSCORE_5SS	60.8316	LOWSCORE_3SS	63.7648
Chr3_9795752_9796106_+	CTTGATATCATTGCC	GGTGCCAAGAAGGTT	LOWSCORE_5SS	55.6329	LOWSCORE_3SS	61.9138
Chr3_9795777_9795875_+	CTGGTGGCGTCAAGC	CAATCTCTGTTGATG	LOWSCORE_5SS	61.8943	LOWSCORE_3SS	59.2213
Chr3_9795872_9796686_+	TCTGTTGATGGAAAG	CCACTAGTGTCCGTT	LOWSCORE_5SS	58.1574	LOWSCORE_3SS	56.5162
Chr3_9795884_9796109_+	AAGATCATCCAAGTT	GCCAAGAAGGTTATC	LOWSCORE_5SS	58.4345	LOWSCORE_3SS	46.9969
Chr3_9795901_9796044_+	CTCTAACCGAAACCC	TTGTCATCGAAGGAA	LOWSCORE_5SS	45.3893	U2GTAG3SS	65.9962
Chr3_9795924_9796121_+	TCCCTTGGAAGTAAG	ATCATTACTGCTCCA	LOWSCORE_5SS	52.1332	LOWSCORE_3SS	48.1449
Chr3_9795931_9796013_+	GAAGTAAGTCGAAAA	GGTTGGTATCTTAGG	U2GTAG5SS	68.5442	LOWSCORE_3SS	50.2596
Chr3_9795931_9796015_+	GAAGTAAGTCGAAAA	TTGGTATCTTAGGGA	U2GTAG5SS	68.5442	U2GTAG3SS	65.8605
Chr3_9795931_9796125_+	GAAGTAAGTCGAAAA	TTACTGCTCCAGGCA	U2GTAG5SS	68.5442	U2GCAG3SS	68.2166
Chr3_9796072_9796167_+	AAGGTGCAGGGAAAC	GTGTCAATGCAGATG	LOWSCORE_5SS	63.687	U2GCAG3SS	66.4571
Chr3_9796100_9796432_+	TGCCAAGAAGGTTAT	ATCTAAGGAGAGCAA	LOWSCORE_5SS	45.9475	LOWSCORE_3SS	60.0999
Chr3_9796118_9796225_+	TACTGCTCCAGGCAA	TACCAACTGTCTTGC	LOWSCORE_5SS	47.0451	LOWSCORE_3SS	47.6591
Chr3_9796140_9796215_+	ATTCCAACTTATGTC	CATCTTGCACTACCA	LOWSCORE_5SS	60.3251	LOWSCORE_3SS	50.0893
Chr3_9796158_9796198_+	GGTGTCAATGCAGAT	ACCTATCATCAGCAA	LOWSCORE_5SS	60.328	LOWSCORE_3SS	64.0229
Chr3_9796222_9796489_+	ACTGTCTTGCTCCCT	CTAAAGCTGTGGCTC	LOWSCORE_5SS	59.142	LOWSCORE_3SS	55.7298
Chr3_9796261_9796345_+	TCGGTATGCAATCCG	GTAACATTGCAGGTA	U12GTAG5SS	67.7858	U2GCAG3SS	69.2837
Chr3_9796263_9796345_+	GGTATGCAATCCGTT	GTAACATTGCAGGTA	LOWSCORE_5SS	49.9291	U2GCAG3SS	69.2837
Chr3_9796643_9796697_+	AAGAGCTTAAAGGTA	CGTTGATTTCAGATG	LOWSCORE_5SS	49.2925	U2GCAG3SS	67.4552
Chr3_9798452_9798531_-	AAGGTACCCACAAGC	ATTGTGTTGCAGACT	U2GTAG5SS	67.4401	U2GCAG3SS	69.9002
Chr3_9798585_9798784_-	GAGGCAATGAGACAA	AAGACACAAGAGTAG	U2GCAG5SS	70.0123	LOWSCORE_3SS	58.4913
Chr3_9798632_9798711_-	CAGGTAAAAAACTGT	CTTCAATAACAGGTT	U2GTAG5SS	71.4573	U2GCAG3SS	68.0674
Chr3_9798876_9799023_-	GGTTCATCTATTGAC	TTCCTTAAACAGGTT	LOWSCORE_5SS	55.1423	U2GCAG3SS	70.0649
Chr3_9798876_9799024_-	AGGTTCATCTATTGA	TTCCTTAAACAGGTT	LOWSCORE_5SS	59.9429	U2GCAG3SS	70.0649
Chr3_9798876_9799025_-	CAGGTTCATCTATTG	TTCCTTAAACAGGTT	U2GTAG5SS	69.1138	U2GCAG3SS	70.0649
Chr3_9798876_9799249_-	TGGGTAAAAAAAAAC	TTCCTTAAACAGGTT	U2GTAG5SS	66.1559	U2GCAG3SS	70.0649
Chr3_9799146_9799249_-	TGGGTAAAAAAAAAC	CTTCTGTTGCAGATG	U2GTAG5SS	66.1559	U2GCAG3SS	70.308
Chr3_9799350_9799424_-	ACTGTGAGTTTGCAA	TTCGTTTTGTAGCTC	U2GTAG5SS	66.6026	U2GTAG3SS	69.502
Chr3_9799474_9799701_-	AATGTAACATTCTTG	TCTCATATGCAGTGG	U2GTAG5SS	70.054	U2GCAG3SS	67.055
Chr3_9799554_9799636_-	TAGGTGAGTCTTGCA	CGAAATATTCAGGAA	U2GTAG5SS	71.8017	U2GCAG3SS	65.4323
Chr3_9799740_9799812_-	CAGGTAACTATTCTT	TTCTGTGCTCAGTTT	U2GTAG5SS	74.4253	U2GCAG3SS	67.287
Chr3_9799740_9799830_-	TTGGTAATCACCAGT	TTCTGTGCTCAGTTT	U2GTAG5SS	65.7856	U2GCAG3SS	67.287
Chr3_9799887_9799978_-	CAAGTATGCAAACTA	CCTTGGTCACAGAGT	U2GTAG5SS	66.5301	LOWSCORE_3SS	64.2481
Chr3_9799887_9800117_-	CAGGTTTCATTATGG	CCTTGGTCACAGAGT	U2GTAG5SS	68.7069	LOWSCORE_3SS	64.2481
Chr3_9799903_9799978_-	CAAGTATGCAAACTA	TAATATCTTTAGTAT	U2GTAG5SS	66.5301	LOWSCORE_3SS	64.6752
Chr3_9800065_9800161_-	CAGGTAGAATGATCT	CTCTCTTTGCAGTCC	U2GTAG5SS	69.2923	U2GCAG3SS	68.1693
Chr3_9800224_9800306_-	TTGGTATGTCCTGGT	GGAATCTTACAGGGA	U2GTAG5SS	68.477	U2GCAG3SS	67.0208
Chr3_9800386_9800468_-	AGGTCTGCATTTGCC	GTGTATTATCAGAGA	LOWSCORE_5SS	54.3281	U2GTAG3SS	66.02
Chr3_9800386_9800469_-	GAGGTCTGCATTTGC	GTGTATTATCAGAGA	U2GTAG5SS	70.1288	U2GTAG3SS	66.02
Chr3_9800609_9800814_-	CAGGTTTTGTCTCAT	TCAAGTTTGCAGCTT	U2GTAG5SS	66.849	U2GCAG3SS	69.5998
Chr3_9800616_9800814_-	CAGGTTTTGTCTCAT	GATTGGTTCAAGTTT	U2GTAG5SS	66.849	LOWSCORE_3SS	64.7443
Chr3_9800662_9800814_-	CAGGTTTTGTCTCAT	CTTCTCTTGAAGGCT	U2GTAG5SS	66.849	U2GTAG3SS	68.2025
Chr3_9800685_9800814_-	CAGGTTTTGTCTCAT	AGCCCTTCTTAGGTT	U2GTAG5SS	66.849	LOWSCORE_3SS	64.0759
Chr3_9800685_9800815_-	GCAGGTTTTGTCTCA	AGCCCTTCTTAGGTT	LOWSCORE_5SS	54.3423	LOWSCORE_3SS	64.0759
Chr3_9800695_9800814_-	CAGGTTTTGTCTCAT	ACCATCTAATAGCCC	U2GTAG5SS	66.849	LOWSCORE_3SS	62.571
Chr3_9800729_9800814_-	CAGGTTTTGTCTCAT	TTTCAATCAAAGGTA	U2GTAG5SS	66.849	U2GTAG3SS	66.4443
Chr3_9801766_9801864_+	CAGGTCTCTCTCTCT	GATTGTATGTAGGAA	U2GTAG5SS	68.7995	U2GTAG3SS	66.8245
Chr3_9802046_9802122_+	CTCGTAAGCTCTTTG	TTCTGTGTGTAGGTC	U12GTAG5SS	70.2572	U2GTAG3SS	69.5569
Chr3_9802363_9802465_+	CAAGTGAGAGCAAAA	GTTATTGTTCAGATT	LOWSCORE_5SS	64.6034	U2GCAG3SS	70.5583
Chr3_9802611_9802692_+	GGGGTATAAAATGCT	TGGAGTTTTCAGGTT	U2GTAG5SS	65.4271	U2GCAG3SS	70.9789
Chr3_9802828_9802928_+	GAAGTATTTCTCTAA	ATTTCCCTGAAGAGA	U2GTAG5SS	67.8317	LOWSCORE_3SS	64.3305
Chr3_9802996_9803071_+	CAGGTGATTTTTTCC	GTTGGTTTTTAGGTT	U2GTAG5SS	74.0057	U2GTAG3SS	69.5583
Chr3_9802996_9803091_+	CAGGTGATTTTTTCC	TACTCCGAGAAGATA	U2GTAG5SS	74.0057	LOWSCORE_3SS	63.8805
Chr3_9803150_9803228_+	ATGGTGCGTTTGATT	TGACTTGTGGAGGCC	U2GTAG5SS	67.9691	U2GTAG3SS	65.3422
Chr3_9803150_9803249_+	ATGGTGCGTTTGATT	TCTGACTGTCAGGTG	U2GTAG5SS	67.9691	U2GCAG3SS	66.8438
Chr3_9803150_9803270_+	ATGGTGCGTTTGATT	TAACTTTTATAGGGG	U2GTAG5SS	67.9691	U2GCAG3SS	67.6207
Chr3_9803324_9803418_+	CAAGTATGTATCAGG	GTTATTGCGCAGTTC	U2GTAG5SS	69.8511	U2GCAG3SS	67.1801
Chr3_9803519_9803607_+	GAGGTTCAACTCTAG	CTTTTTCTGCAGTTT	U2GTAG5SS	66.0788	U2GCAG3SS	72.6507
Chr3_9803531_9803607_+	TAGGTTGATGGATGA	CTTTTTCTGCAGTTT	U2GTAG5SS	66.0033	U2GCAG3SS	72.6507
Chr3_9803550_9803638_+	TTGGTAAGAAAATCA	TGATCATTGAAGCTT	U2GTAG5SS	69.8251	U2GTAG3SS	66.1885
Chr3_9804595_9804686_-	TGGGTAAAACCGCAA	TAAATGCCACAGCTG	LOWSCORE_5SS	64.6997	LOWSCORE_3SS	63.2964
Chr3_9804839_9804916_-	AGAGTAAGTTTTTTT	TTGTGTAGGAAGATC	U2GTAG5SS	72.6998	LOWSCORE_3SS	64.9085
Chr3_9804843_9804916_-	AGAGTAAGTTTTTTT	TGTGTTGTGTAGGAA	U2GTAG5SS	72.6998	U2GCAG3SS	68.6566
Chr3_9805001_9805087_-	AAGGTATTTTGTTTT	TTATTTGTTTAGGGA	U2GTAG5SS	73.5009	U2GTAG3SS	69.8532
Chr3_9805209_9805327_-	TGGGTACTTAAATTC	TGGATATGACAGATG	U2GTAG5SS	67.372	U2GCAG3SS	65.2262
Chr3_9805409_9805472_-	ACCGTAATTAGCTCT	TGTGTGTTGCAGGTT	U2GTAG5SS	66.5053	U2GCAG3SS	73.5688
Chr3_9805409_9805494_-	AAAGCTTAGGACCTG	TGTGTGTTGCAGGTT	LOWSCORE_5SS	59.2379	U2GCAG3SS	73.5688
Chr3_98092_98275_-	AAGGTACCAAAAACA	TCTTTAGACCAGGTC	U2GTAG5SS	67.8603	U2GCAG3SS	68.1382
Chr3_98097_98275_-	AAGGTACCAAAAACA	TTTTATCTTTAGACC	U2GTAG5SS	67.8603	U2GTAG3SS	67.2898
Chr3_9809893_9810589_+	AAGGTTCTCTTTTTT	CTTTCTCTCCAGGGT	U2GTAG5SS	69.9509	U2GCAG3SS	70.1405
Chr3_9810204_9810589_+	GCGGTTTGATTTGAT	CTTTCTCTCCAGGGT	U2GTAG5SS	66.6319	U2GCAG3SS	70.1405
Chr3_9810426_9810589_+	AAGGTTCTTTTAAAA	CTTTCTCTCCAGGGT	U2GTAG5SS	69.2566	U2GCAG3SS	70.1405
Chr3_9810427_9810589_+	AGGTTCTTTTAAAAA	CTTTCTCTCCAGGGT	LOWSCORE_5SS	57.3613	U2GCAG3SS	70.1405
Chr3_9810820_9810931_+	AAGGTAAATCACAAA	TGTTTGTGTGAGTTC	U2GTAG5SS	71.4974	U2GTAG3SS	65.1544
Chr3_9810820_9810936_+	AAGGTAAATCACAAA	GTGTGAGTTCAGAAG	U2GTAG5SS	71.4974	LOWSCORE_3SS	64.2502
Chr3_9811146_9811233_+	GAGGTTTCTATAATT	TTATTTCTTCAGGTT	U2GTAG5SS	67.6185	U2GCAG3SS	74.3913
Chr3_9811356_9811460_+	CCTGTACGGTAACTC	TTCCTCTGTTAGGTG	LOWSCORE_5SS	63.8653	U2GTAG3SS	66.6207
Chr3_9811361_9811443_+	ACGGTAACTCTCTGT	AGCATCGTTTAGGTC	U2GTAG5SS	71.1873	LOWSCORE_3SS	63.9246
Chr3_9811361_9811460_+	ACGGTAACTCTCTGT	TTCCTCTGTTAGGTG	U2GTAG5SS	71.1873	U2GTAG3SS	66.6207
Chr3_9811536_9811615_+	AAGGTAAATCCTCTA	TGTTATCTCTAGGCT	U2GTAG5SS	72.5946	U2GTAG3SS	67.576
Chr3_9811800_9811885_+	AGAGTAAATTAAAAA	TTTTTTTTTCAGGGT	U2GTAG5SS	66.6494	U2GCAG3SS	76.4654
Chr3_9812019_9812092_+	TGGGTATGTAATCAC	TGGGAGTTGCAGATG	U2GTAG5SS	69.4502	U2GCAG3SS	66.9707
Chr3_9812019_9812117_+	TGGGTATGTAATCAC	CGGATTACGCAGATA	U2GTAG5SS	69.4502	LOWSCORE_3SS	64.514
Chr3_9813886_9813982_+	AAGGTTCGAACTTTA	GAGGATTTGTAGATA	U2GTAG5SS	69.7245	U12GTAG3SS	68.2138
Chr3_9813886_9813986_+	AAGGTTCGAACTTTA	ATTTGTAGATAGTGA	U2GTAG5SS	69.7245	LOWSCORE_3SS	63.7082
Chr3_9813886_9814018_+	AAGGTTCGAACTTTA	AATGACGTCAAGAAG	U2GTAG5SS	69.7245	LOWSCORE_3SS	62.5114
Chr3_9813887_9813982_+	AGGTTCGAACTTTAC	GAGGATTTGTAGATA	LOWSCORE_5SS	57.4089	U12GTAG3SS	68.2138
Chr3_9814105_9814176_+	CACGTAAGCTACAAA	TTTGATAAAAAGATT	U2GTAG5SS	68.6626	U12GTAG3SS	65.3647
Chr3_9814105_9814179_+	CACGTAAGCTACAAA	GATAAAAAGATTTGA	U2GTAG5SS	68.6626	LOWSCORE_3SS	47.5225
Chr3_9814330_9814413_+	CGCGTAAGCTCTCTC	TGTGTGTTGCAGAGG	U12GTAG5SS	67.5141	U2GCAG3SS	69.1673
Chr3_9816911_9817000_+	AGGGTACTCTCCCTC	GATTTGAATCAGGGA	U2GTAG5SS	65.1536	U2GCAG3SS	65.8693
Chr3_9817066_9817142_+	AAAGTTTATTTATGT	TGATGAAATTAGTAT	U2GTAG5SS	67.7255	LOWSCORE_3SS	60.8749
Chr3_9817085_9817154_+	ATGGTAAGATTCAGA	TATTGTTCTTAGGCT	U2GTAG5SS	71.3877	U2GTAG3SS	67.526
Chr3_9817085_9817168_+	ATGGTAAGATTCAGA	TTTCTTTCAAAGATG	U2GTAG5SS	71.3877	U2GTAG3SS	67.6374
Chr3_9817244_9817322_+	CATGTGAGTTTGATT	TGGTTTTTGTAGAAA	U2GTAG5SS	69.3178	U2GTAG3SS	68.894
Chr3_9817498_9817625_+	GAGGTATAATTTGTT	TTTCTTCTACAGTTT	U2GTAG5SS	70.3935	U2GCAG3SS	72.168
Chr3_9817746_9817827_+	CAGGTTTAAACCGTT	TGTTACTTGTAGATA	LOWSCORE_5SS	64.6987	U12GTAG3SS	68.4812
Chr3_9817912_9817986_+	CAGGTAAAAGCAATT	TCTTGAATATAGGAT	U2GTAG5SS	69.0133	U2GCAG3SS	66.4989
Chr3_9818059_9818141_+	CAGGTAAAGATCATA	TTCTCTTTTCAAGGT	U2GTAG5SS	71.0404	U2GCAG3SS	66.154
Chr3_9818059_9818142_+	CAGGTAAAGATCATA	TCTCTTTTCAAGGTT	U2GTAG5SS	71.0404	U2GCAG3SS	70.3225
Chr3_9818257_9818360_+	AAGGTACACTGGATT	TGGACAATCCAGGAT	U2GTAG5SS	67.7889	U2GCAG3SS	65.5479
Chr3_9818462_9818543_+	CCCGTGAGTTTGATA	TACCTGTGTCAGGTA	U2GTAG5SS	66.0441	U2GCAG3SS	67.4612
Chr3_9818462_9818591_+	CCCGTGAGTTTGATA	CTTTACGAGCAGGCC	U2GTAG5SS	66.0441	U2GCAG3SS	65.8568
Chr3_9818638_9818727_+	CTGGTATGGCCTACA	GTTTTCAAACAGGCA	U2GTAG5SS	67.5146	U2GTAG3SS	67.3284
Chr3_9818896_9818990_+	CAGGTGATTTTTAGT	GATCATTACTAGGCC	U2GTAG5SS	72.4968	LOWSCORE_3SS	62.7684
Chr3_9819081_9819331_+	CAGGTAATGTGCTTT	TCATATTGGCAGTGT	U2GTAG5SS	71.4709	U2GCAG3SS	66.9179
Chr3_9819398_9819490_+	CTGGTAAGTCTAGCA	CTCTCCTTGTAGGTG	U2GTAG5SS	71.6335	U2GTAG3SS	67.7863
Chr3_9819548_9819648_+	CCTGTAAGTATTTTC	TAACTTCTTTAGGTG	U2GTAG5SS	71.8219	U2GCAG3SS	67.2107
Chr3_9819869_9820028_+	CAGGTATGTTTCAGA	AATTTGATTAAGCGC	U2GTAG5SS	74.0021	LOWSCORE_3SS	62.9802
Chr3_9820163_9820252_+	CAGGTGTGCCTGTGT	GTGGATTTTAAGGTT	U2GTAG5SS	68.85	U2GTAG3SS	67.4381
Chr3_9820165_9820253_+	GGTGTGCCTGTGTTT	TGGATTTTAAGGTTA	LOWSCORE_5SS	61.0402	LOWSCORE_3SS	60.2939
Chr3_9820316_9820402_+	CAGGTAGCTCAGCTC	TACTTTTATAAGGCT	U2GTAG5SS	68.1939	U2GTAG3SS	67.1598
Chr3_9820463_9820539_+	GAGGTAATACATATA	CTAATTGTCTAGCCT	U2GTAG5SS	69.8291	LOWSCORE_3SS	64.0261
Chr3_9820463_9820549_+	GAGGTAATACATATA	AGCCTGACTCAGGCT	U2GTAG5SS	69.8291	LOWSCORE_3SS	62.9227
Chr3_9820463_9820722_+	GAGGTAATACATATA	CTGTTAATTTGCAGA	U2GTAG5SS	69.8291	LOWSCORE_3SS	55.4592
Chr3_9820622_9820724_+	CAGGTTATAAACTCT	GTTAATTTGCAGATT	U2GTAG5SS	68.6432	U2GCAG3SS	71.4518
Chr3_9820773_9820851_+	ACAGTGAGTTGATCT	CCTACTTTCTAGATT	U2GTAG5SS	66.7814	U12GTAG3SS	67.2867
Chr3_9820925_9822975_+	CAAATGGAACATTTT	GAGCTTGTTCCGATG	LOWSCORE_5SS	55.6288	LOWSCORE_3SS	59.2394
Chr3_9820972_9821070_+	CGGGTATTAGATGCA	ATTTTCTTGCAGATT	U2GTAG5SS	65.5002	U2GCAG3SS	72.8819
Chr3_9820975_9821070_+	GTATTAGATGCAAAA	ATTTTCTTGCAGATT	LOWSCORE_5SS	53.7023	U2GCAG3SS	72.8819
Chr3_9821137_9821246_+	CCTGTAAGGCATCAA	ATTTTCTTCCAGCTA	U2GTAG5SS	66.0495	U2GTAG3SS	70.5899
Chr3_9821183_9821246_+	AAGGTCTTGTACTAG	ATTTTCTTCCAGCTA	U2GTAG5SS	67.1717	U2GTAG3SS	70.5899
Chr3_9821359_9821441_+	ATCGGTTTGTCAACT	TCATTCATGTAGGAG	LOWSCORE_5SS	51.6036	U2GTAG3SS	66.5653
Chr3_9821360_9821441_+	TCGGTTTGTCAACTA	TCATTCATGTAGGAG	LOWSCORE_5SS	64.7058	U2GTAG3SS	66.5653
Chr3_9821527_9821676_+	ACGGTAAGCTTAAGT	ATTGTTTTGCAGATA	U2GTAG5SS	71.2817	U2GCAG3SS	72.5135
Chr3_9821788_9821868_+	CAGGTTGCTCTTAAA	CTTTTTTTGTAGGAA	U2GTAG5SS	68.4382	U2GTAG3SS	72.2038
Chr3_9821788_9821872_+	CAGGTTGCTCTTAAA	TTTTGTAGGAAGGAG	U2GTAG5SS	68.4382	U2GTAG3SS	67.0527
Chr3_9821965_9822054_+	CAGGTTAGTTGGATT	TGACATTTTCAGGAG	U2GTAG5SS	71.0807	U2GCAG3SS	68.6755
Chr3_9822103_9822429_+	GAGGTTCTTACTTGT	TTTCCTTAATAGTTC	U2GTAG5SS	68.648	U2GTAG3SS	66.2127
Chr3_9822103_9822658_+	GAGGTTCTTACTTGT	TAACCTTGTGAAGGT	U2GTAG5SS	68.648	LOWSCORE_3SS	56.4851
Chr3_9822103_9822659_+	GAGGTTCTTACTTGT	AACCTTGTGAAGGTT	U2GTAG5SS	68.648	U2GCAG3SS	66.3121
Chr3_9822557_9822659_+	CGGGTAAAATCTAAT	AACCTTGTGAAGGTT	U2GTAG5SS	68.8494	U2GCAG3SS	66.3121
Chr3_9822729_9822819_+	AAGGTTCGCCAAAAA	TGTTTTGAACAGATA	U2GTAG5SS	66.3871	U2GCAG3SS	68.9377
Chr3_9822729_9822918_+	AAGGTTCGCCAAAAA	TCGGCCGGGGAGGAA	U2GTAG5SS	66.3871	LOWSCORE_3SS	59.9151
Chr3_9822842_9822897_+	CAAGTCTTTCCGGGA	CTAATCTGGAAAGTA	LOWSCORE_5SS	61.9774	LOWSCORE_3SS	58.8408
Chr3_9823811_9823870_+	TTCGTCTTCTCCTTC	CAACAACTCTTCTTC	U12GTAG5SS	66.2646	LOWSCORE_3SS	51.3668
Chr3_9823984_9824149_+	GGGGTAATGGAATTG	GTTAAACTGTAGAAC	U2GTAG5SS	66.7708	LOWSCORE_3SS	63.8711
Chr3_9824200_9824285_+	GAGGTAAACTTTAGA	TCTACGCTGCAGATG	U2GTAG5SS	72.416	U2GCAG3SS	67.0127
Chr3_9824986_9826205_+	TTTTGACTCGCAAGA	ATTAAACGGCAGATT	LOWSCORE_5SS	44.0412	U2GCAG3SS	65.0693
Chr3_9825597_9825815_+	CAGGTAATCAGTTTC	GTACCTATACAGTCT	U2GTAG5SS	72.3115	U2GCAG3SS	65.0755
Chr3_9825905_9826205_+	AAGGTAAGATTCCAG	ATTAAACGGCAGATT	U2GTAG5SS	74.0721	U2GCAG3SS	65.0693
Chr3_9826309_9826402_+	CAGGTATATTTTCTC	TAATCTTTTCAGATA	U2GTAG5SS	73.4559	U2GCAG3SS	69.9653
Chr3_9826508_9826672_+	AAGGTATTCTCGTTC	TTCATATTTCAGGAT	U12GTAG5SS	70.4272	U2GCAG3SS	71.6764
Chr3_9826621_9826724_-	ATGGTACAAGCTCTG	CCTTAAACAAAGGAA	U2GTAG5SS	65.4635	LOWSCORE_3SS	61.2572
Chr3_9826797_9826879_+	AAGGTAAACAAGAGG	GTCTCTCTTAAGCTC	U2GTAG5SS	69.8542	LOWSCORE_3SS	64.3231
Chr3_9827057_9827124_+	CAGGTAACCACTGTT	ACATGGTTTCAGGTG	U2GTAG5SS	70.5255	U2GCAG3SS	67.7678
Chr3_9827899_9827943_+	CTATTCTTCTTCCTC	CAAAACTCACTTTTC	LOWSCORE_5SS	59.5694	LOWSCORE_3SS	48.6156
Chr3_9828065_9828147_+	TTCGTAAGTCCTTTT	CTCTATACTCAGTGT	U2GTAG5SS	68.3143	LOWSCORE_3SS	64.111
Chr3_9828065_9828158_+	TTCGTAAGTCCTTTT	GTGTTTTTCCAGCTG	U2GTAG5SS	68.3143	U2GTAG3SS	70.2876
Chr3_9828220_9828399_+	CAAGCTCGATACAAA	TTTTCCGTGAAGAGG	LOWSCORE_5SS	64.8212	U2GTAG3SS	65.7044
Chr3_9828301_9828385_+	AACGTAAGTGTTTTT	ACTTGGAAACAGGGT	U2GTAG5SS	73.8013	LOWSCORE_3SS	64.6179
Chr3_9828305_9828385_+	TAAGTGTTTTTCACA	ACTTGGAAACAGGGT	LOWSCORE_5SS	64.7151	LOWSCORE_3SS	64.6179
Chr3_9831146_9831478_+	CAGGTTTTCTCTCCT	CTCATCTTCCAGCTT	U2GTAG5SS	66.9291	U2GCAG3SS	67.8413
Chr3_9833037_9833115_-	GAGGTGATCTTCTAC	TTTGTCTATCAGCAA	U2GTAG5SS	69.5448	U2GTAG3SS	67.5134
Chr3_9833287_9833378_-	AGAGTAAGGACTATA	TCTTTTTCACAGGTT	U2GTAG5SS	66.6931	U2GCAG3SS	73.3073
Chr3_9833450_9833785_-	AAAGTAAACACTTAC	CTACACCGCAAACTC	U2GTAG5SS	69.308	LOWSCORE_3SS	51.3799
Chr3_9833604_9833785_-	AAAGTAAACACTTAC	ATGAATTTGCAGATG	U2GTAG5SS	69.308	U2GCAG3SS	68.7247
Chr3_9833604_9833883_-	AAGGTATGCCTGCTA	ATGAATTTGCAGATG	U2GTAG5SS	70.4316	U2GCAG3SS	68.7247
Chr3_9833604_9835135_-	GGGGTATGTGTTCAA	ATGAATTTGCAGATG	U2GTAG5SS	70.0555	U2GCAG3SS	68.7247
Chr3_9833888_9834690_-	AAGATGGTTCTTCTC	AAGGGTAAGAAGAAA	LOWSCORE_5SS	61.0343	LOWSCORE_3SS	63.1178
Chr3_9834499_9834579_-	TTGGTGGTTTTCCTT	CTCCTTCTCAAGCTT	LOWSCORE_5SS	64.6821	LOWSCORE_3SS	64.7097
Chr3_98347_98431_-	GAGGTGAGAGGCTCA	CCCCTTTTGCAGACC	U2GTAG5SS	68.3397	U2GCAG3SS	67.0233
Chr3_9834826_9835135_-	GGGGTATGTGTTCAA	TTTCCTCTAAAGGTT	U2GTAG5SS	70.0555	U2GCAG3SS	68.9331
Chr3_9834841_9835135_-	GGGGTATGTGTTCAA	TCAACTTTGCAGAAT	U2GTAG5SS	70.0555	U2GCAG3SS	68.6875
Chr3_9834889_9835135_-	GGGGTATGTGTTCAA	AAACTTTTGCAGAAT	U2GTAG5SS	70.0555	U2GCAG3SS	68.5418
Chr3_9840229_9840839_-	GTATAGATAAGGCAT	CAAGGAGAGGAGTTG	LOWSCORE_5SS	43.7978	LOWSCORE_3SS	58.2216
Chr3_9843659_9843757_+	AAGGTAAACACACTC	TTTTCTCTGCAGAAG	U2GTAG5SS	69.871	U2GCAG3SS	70.6633
Chr3_9843839_9843942_+	AAGGTCGATCCTACA	CTATATGTATAGAAA	U2GTAG5SS	66.9699	U12GTAG3SS	66.8293
Chr3_9844212_9844366_+	CATGTAAGAACATAT	TATACAATGCAGGCT	U2GTAG5SS	69.8217	U2GCAG3SS	68.6679
Chr3_9845529_9845610_+	CAGGTTAATTTAGAT	TCGTTCTTTCAGAAA	U2GTAG5SS	71.0433	U2GCAG3SS	68.5079
Chr3_9845689_9845984_+	GAGGTAAGTTTCTTC	TAAATTCTACAGTAA	U2GTAG5SS	76.5234	U2GCAG3SS	67.0525
Chr3_9846142_9846174_+	GAGGCAGAGTTTGTG	GTCACGGTGGAGGCT	U2GCAG5SS	70.4606	LOWSCORE_3SS	62.5524
Chr3_9846416_9846702_+	CAGGTATTAACATAA	AAAACAATGTAGGCG	U2GTAG5SS	69.4224	LOWSCORE_3SS	61.7857
Chr3_9848984_9849130_+	AAAGTCTGGGATCCT	AAACCTGATTTGATT	LOWSCORE_5SS	64.0651	LOWSCORE_3SS	60.453
Chr3_9849099_9849182_+	ATGGTGAGTCTGATC	GTAAACGTCAAGCTA	U2GTAG5SS	68.8475	LOWSCORE_3SS	61.8554
Chr3_9849099_9849186_+	ATGGTGAGTCTGATC	ACGTCAAGCTAGGGC	U2GTAG5SS	68.8475	LOWSCORE_3SS	59.2004
Chr3_9849099_9849617_+	ATGGTGAGTCTGATC	TTGTTTTTAAAGGAA	U2GTAG5SS	68.8475	U2GTAG3SS	71.0738
Chr3_9849203_9849615_+	TTCTTCAAATCTCAA	TTTTGTTTTTAAAGG	LOWSCORE_5SS	53.3612	LOWSCORE_3SS	62.6113
Chr3_9849287_9849614_+	CAGGTAAAGTTTCTT	ATTTTGTTTTTAAAG	U2GTAG5SS	73.1427	LOWSCORE_3SS	54.2244
Chr3_9849287_9849616_+	CAGGTAAAGTTTCTT	TTTGTTTTTAAAGGA	U2GTAG5SS	73.1427	LOWSCORE_3SS	64.3133
Chr3_9849287_9849617_+	CAGGTAAAGTTTCTT	TTGTTTTTAAAGGAA	U2GTAG5SS	73.1427	U2GTAG3SS	71.0738
Chr3_9849287_9849619_+	CAGGTAAAGTTTCTT	GTTTTTAAAGGAAAT	U2GTAG5SS	73.1427	LOWSCORE_3SS	51.3573
Chr3_9849287_9849742_+	CAGGTAAAGTTTCTT	TTTGATTGAAAGGTG	U2GTAG5SS	73.1427	U2GTAG3SS	67.6871
Chr3_9849819_9849927_+	AACGGGACAGTCTCA	CTTCGACTAACTGGG	LOWSCORE_5SS	57.5792	LOWSCORE_3SS	49.7701
Chr3_9851068_9851133_+	GCCCTTGATGCTGTT	GATGCAATGTTTCTT	LOWSCORE_5SS	51.4321	LOWSCORE_3SS	49.6014
Chr3_9851530_9851638_+	CAGGTGAATTTGATT	GTGTCTATGCAGGTA	U2GTAG5SS	70.813	U2GCAG3SS	70.5193
Chr3_98532_98622_-	ACAGTATGTTGTAGC	TTTACATGTCAGTGG	U2GTAG5SS	67.5985	U2GTAG3SS	65.263
Chr3_98536_98622_-	ACAGTATGTTGTAGC	TTGTTTTACATGTCA	U2GTAG5SS	67.5985	LOWSCORE_3SS	59.6798
Chr3_9854409_9854492_-	TACGTACGTTACACG	TTTTTACTTTAGGTT	U2GTAG5SS	67.5142	U2GCAG3SS	71.4613
Chr3_9854570_9854671_-	CAGGTAAAGTTACCG	TATTATTTCCAGGCG	U2GTAG5SS	71.8369	U2GCAG3SS	71.221
Chr3_9854719_9855041_-	TAGGTACTTTTATCA	TGTGATCATTAGGTA	U2GTAG5SS	72.3384	U12GTAG3SS	65.6805
Chr3_9855143_9855224_-	AAGGTGATCTTTGAT	TGATCCATATAGAAA	U2GTAG5SS	70.3723	LOWSCORE_3SS	64.3271
Chr3_9855315_9855505_-	CGTGTAAGCTCTTCA	TGATGATGTCAGAAA	U12GTAG5SS	70.7949	LOWSCORE_3SS	64.266
Chr3_9855810_9859966_-	TAGGTATGTGGTGGA	TCCTTCACACAGAGA	U2GTAG5SS	70.9537	LOWSCORE_3SS	63.8578
Chr3_9868790_9869109_+	ATTGCAGGTATCACT	TCTTCTTTGTAGGCA	U2GCAG5SS	67.7527	U2GTAG3SS	70.2939
Chr3_9868794_9869109_+	CAGGTATCACTTTTT	TCTTCTTTGTAGGCA	U2GTAG5SS	71.412	U2GTAG3SS	70.2939
Chr3_9869420_9869480_+	GCTGTCATAAAGAAA	CTGCTCCTCACTGTC	LOWSCORE_5SS	59.3565	LOWSCORE_3SS	50.7786
Chr3_9869420_9869504_+	GCTGTCATAAAGAAA	TCCACCCAATATGTC	LOWSCORE_5SS	59.3565	LOWSCORE_3SS	54.5986
Chr3_9869423_9869482_+	GTCATAAAGAAATGC	GCTCCTCACTGTCTC	LOWSCORE_5SS	56.2829	LOWSCORE_3SS	48.2041
Chr3_9869606_9869684_+	TGGGTAAGCGAATGT	GTTTTCTTGTAGATT	U2GTAG5SS	68.6937	U2GTAG3SS	70.2368
Chr3_9869734_9869860_+	CATGTAAAGAGTTAC	TATACTCTACTTCTG	U2GTAG5SS	68.7999	LOWSCORE_3SS	54.2852
Chr3_9869859_9870485_+	TACTTCTGCCAACAA	AGACCAAACTGGTTC	LOWSCORE_5SS	53.6366	LOWSCORE_3SS	54.9844
Chr3_9870137_9870312_+	AGGCATGCTATATGT	CAGAGAAAGCGCCAT	LOWSCORE_5SS	51.2414	LOWSCORE_3SS	51.2624
Chr3_9870390_9870451_+	AAAGTGGATAAGTTG	GCCGCCATTTGTGTG	LOWSCORE_5SS	64.5846	LOWSCORE_3SS	49.2473
Chr3_987528_987658_+	CTGGTTCGTCCCTTT	CGTCTTTGTTAGGGA	U2GTAG5SS	66.5527	U2GTAG3SS	65.4193
Chr3_9881509_9881851_+	CTGGTTCGTCGTATA	TAAAACTTGCAGGGA	U2GTAG5SS	66.3253	U2GCAG3SS	68.1793
Chr3_9881904_9882083_+	GGAGTAAGTAATGTT	GTATTTGAATAGGAT	U2GTAG5SS	67.8123	U2GTAG3SS	65.8945
Chr3_9882140_9882229_+	AAGGTGCCTTTATAA	GTGTGTGTTTAGACT	U2GTAG5SS	70.4593	LOWSCORE_3SS	64.5903
Chr3_9882379_9882484_+	TTGGTTAATCCAGGT	TAATTTTCGCAGCCA	LOWSCORE_5SS	64.308	U2GTAG3SS	68.2337
Chr3_9882389_9882484_+	CAGGTACACAAGCTA	TAATTTTCGCAGCCA	U2GTAG5SS	67.2486	U2GTAG3SS	68.2337
Chr3_9882590_9882800_+	AAGGTACTTTTATTC	TTTATCATGTAGGCG	U2GTAG5SS	73.5725	U2GTAG3SS	68.2272
Chr3_9882917_9883030_+	CCAGTAAGTGTTCCT	TTATATTTGTAGACT	U2GTAG5SS	69.4429	U2GTAG3SS	69.1836
Chr3_98830_99004_-	CAAGTAAGCTAGCAT	TTGCACTGTAAGGTA	U2GTAG5SS	68.7372	LOWSCORE_3SS	64.835
Chr3_988312_988722_+	TTGCCTGGGAAGCTA	TCCATTCGTGAGCCT	LOWSCORE_5SS	52.9148	LOWSCORE_3SS	60.9682
Chr3_9883153_9883256_+	AAGGTCCAATAATTT	TGACTATCTCAGTGG	U2GTAG5SS	67.1399	LOWSCORE_3SS	63.6292
Chr3_9883366_9883484_+	TTGGTAAGTGATCTC	ATCTCATGTTAGGAG	U2GTAG5SS	70.7596	LOWSCORE_3SS	63.4823
Chr3_9883616_9883717_+	CCGGTAAATGCCTTA	TCCGCGGTGCAGATT	U2GTAG5SS	69.4647	U2GCAG3SS	66.1076
Chr3_9884084_9884187_+	AAAGGTTATGTTATA	GAGACTTCACAGGGT	LOWSCORE_5SS	58.3305	LOWSCORE_3SS	64.8431
Chr3_9884085_9884187_+	AAGGTTATGTTATAA	GAGACTTCACAGGGT	U2GTAG5SS	70.8512	LOWSCORE_3SS	64.8431
Chr3_9884086_9884187_+	AGGTTATGTTATAAT	GAGACTTCACAGGGT	LOWSCORE_5SS	63.7652	LOWSCORE_3SS	64.8431
Chr3_9884302_9884409_+	AATGTAAGTATTCTC	TACTTACTCGAGATT	U2GTAG5SS	73.3943	LOWSCORE_3SS	64.566
Chr3_9884302_9884515_+	AATGTAAGTATTCTC	GCTGATTTTCAGATT	U2GTAG5SS	73.3943	U2GCAG3SS	68.7022
Chr3_9884602_9884677_+	AAGGTGTTTTATGTT	CATAATTGTCAGGGA	U2GTAG5SS	69.3134	U2GCAG3SS	65.9588
Chr3_9884789_9884876_+	CAGGTATCTATATAA	TTTCCATGGCAGGTA	U2GTAG5SS	72.8093	U2GCAG3SS	69.8551
Chr3_988775_988929_+	TGAGTGATGATACAG	CACATTACCTGAGAA	LOWSCORE_5SS	60.8191	LOWSCORE_3SS	48.3691
Chr3_988789_988888_+	GCAGTAAGTTTTACT	TATCCTTTTCAGGGT	U2GTAG5SS	70.1358	U2GCAG3SS	71.2681
Chr3_9887984_9888233_+	GCAAGGAAAATGTCG	AAGAAGCAGCAGAGG	LOWSCORE_5SS	47.0128	LOWSCORE_3SS	61.9243
Chr3_9888057_9888215_+	AACCTTCGAAATATA	TGGTCGCGATCTCTT	LOWSCORE_5SS	57.0092	LOWSCORE_3SS	48.2312
Chr3_9888060_9888156_+	CTTCGAAATATAAGC	CCGTAATCTCGCCGA	LOWSCORE_5SS	52.8212	LOWSCORE_3SS	58.4675
Chr3_9888203_9888370_+	CCCGTGGTCGCGATC	CGGAAGCTCTCGGTG	LOWSCORE_5SS	56.3355	LOWSCORE_3SS	54.7251
Chr3_9888270_9888373_+	GTAGTCGACCAGAGG	AAGCTCTCGGTGGTC	LOWSCORE_5SS	56.1337	LOWSCORE_3SS	55.9779
Chr3_9888482_9888560_+	CCGGTGAATCTTGAG	ATCTCTATGAGTGTG	U2GTAG5SS	67.9428	LOWSCORE_3SS	53.9402
Chr3_9888605_9888696_+	AAGGCTGAAGCGGTC	TCAGAACAGGAGATT	LOWSCORE_5SS	62.602	LOWSCORE_3SS	61.2775
Chr3_9888660_9888719_+	TCGGTAGGTTCATCG	ATTTCTCGGTAGTAG	U2GTAG5SS	69.5392	LOWSCORE_3SS	63.7496
Chr3_9888815_9888985_+	AAGCAAGAGAACGAT	ACATATTTGTAGCAG	LOWSCORE_5SS	52.229	LOWSCORE_3SS	64.677
Chr3_9888875_9888972_+	TCGGTAAGCCTTTAG	TGTTTATGTCAGGAC	U2GTAG5SS	71.4547	U2GCAG3SS	68.9974
Chr3_9888875_9888985_+	TCGGTAAGCCTTTAG	ACATATTTGTAGCAG	U2GTAG5SS	71.4547	LOWSCORE_3SS	64.677
Chr3_9888875_9888988_+	TCGGTAAGCCTTTAG	TATTTGTAGCAGGGA	U2GTAG5SS	71.4547	U2GCAG3SS	70.5499
Chr3_9889037_9889069_+	TGATCAGAAACCCAA	AGAAAGTGCAAGACG	LOWSCORE_5SS	49.0142	LOWSCORE_3SS	61.2632
Chr3_9889063_9889091_+	AAAGTGCAAGACGAG	GACAACACTTGGGGA	LOWSCORE_5SS	60.5102	LOWSCORE_3SS	54.3823
Chr3_9889072_9889104_+	GACGAGATTCGGACA	GACAAGAAGGAGAGA	LOWSCORE_5SS	55.2404	LOWSCORE_3SS	60.5002
Chr3_9889073_9889104_+	ACGAGATTCGGACAA	GACAAGAAGGAGAGA	LOWSCORE_5SS	55.2435	LOWSCORE_3SS	60.5002
Chr3_9889244_9889381_-	ACGGTATAAACTCGT	GTGTTTTCGCAGGAA	U2GTAG5SS	66.5114	U2GTAG3SS	70.2317
Chr3_9889267_9889400_+	GTCAACGTTTATGCG	ATCTGGTAGGAGAAT	LOWSCORE_5SS	45.3375	LOWSCORE_3SS	62.2287
Chr3_9889301_9889358_+	TCTGGGAAAACGCAG	CGTTGATTTTAAAGG	LOWSCORE_5SS	51.4351	LOWSCORE_3SS	59.0687
Chr3_989189_989344_+	AAAGTAAGCAAAAAT	TTTTGTATGTTGGCT	U2GTAG5SS	68.7369	LOWSCORE_3SS	63.9748
Chr3_989189_989367_+	AAAGTAAGCAAAAAT	GCTTTTGGACAGCCA	U2GTAG5SS	68.7369	U2GTAG3SS	65.1197
Chr3_9893078_9893137_+	TTTTTGGAAGAAGCT	TGGTTCTCTCCATTG	LOWSCORE_5SS	48.7387	LOWSCORE_3SS	53.3032
Chr3_9893143_9893299_+	GGAGTGTGGCGCTCA	AAAAATTTGCAGGGA	LOWSCORE_5SS	59.9289	U2GCAG3SS	68.1223
Chr3_9893189_9893299_+	CCTGGTTCGTCCGCT	AAAAATTTGCAGGGA	LOWSCORE_5SS	55.3721	U2GCAG3SS	68.1223
Chr3_9893189_9893320_+	CCTGGTTCGTCCGCT	GAACTGGACTAGGTC	LOWSCORE_5SS	55.3721	LOWSCORE_3SS	60.7432
Chr3_9893190_9893282_+	CTGGTTCGTCCGCTA	AAGCTATTCAAGTTA	LOWSCORE_5SS	64.7502	U12GTAG3SS	65.0985
Chr3_9893190_9893299_+	CTGGTTCGTCCGCTA	AAAAATTTGCAGGGA	LOWSCORE_5SS	64.7502	U2GCAG3SS	68.1223
Chr3_9893190_9893320_+	CTGGTTCGTCCGCTA	GAACTGGACTAGGTC	LOWSCORE_5SS	64.7502	LOWSCORE_3SS	60.7432
Chr3_9893191_9893299_+	TGGTTCGTCCGCTAT	AAAAATTTGCAGGGA	LOWSCORE_5SS	52.8058	U2GCAG3SS	68.1223
Chr3_9893352_9893475_+	GGAGTAAGTAATATG	GTCTTTGAATAGGAT	U2GTAG5SS	68.0675	U2GTAG3SS	65.8091
Chr3_9893352_9893507_+	GGAGTAAGTAATATG	TGCACATACCAGTCA	U2GTAG5SS	68.0675	LOWSCORE_3SS	61.8168
Chr3_9893532_9893618_+	AAGGTACCTTCTCGT	TGTTGTATTCAGACT	U2GTAG5SS	71.5032	U2GCAG3SS	68.8995
Chr3_9893778_9893832_+	CAGGTACAGAAGTTC	TTCTCATCATAGACA	U2GTAG5SS	68.7457	U12GTAG3SS	65.8332
Chr3_9893778_9893849_+	CAGGTACAGAAGTTC	GTTTTGTTGCAGCCA	U2GTAG5SS	68.7457	U2GTAG3SS	70.3841
Chr3_9893778_9893888_+	CAGGTACAGAAGTTC	AACCTCTATCAGGAA	U2GTAG5SS	68.7457	LOWSCORE_3SS	64.3891
Chr3_9893961_9894076_+	AAGGTACACTTTTGT	CTCTTTGTTACGGTA	U2GTAG5SS	72.7651	LOWSCORE_3SS	62.0109
Chr3_9893961_9894080_+	AAGGTACACTTTTGT	TTGTTACGGTAGGCG	U2GTAG5SS	72.7651	U2GTAG3SS	65.9109
Chr3_9894157_9894310_+	AGGGATGCTAAGAGA	GACTCTTAGTAGGAT	LOWSCORE_5SS	55.7475	LOWSCORE_3SS	64.9061
Chr3_9894197_9894299_+	CCTGTAAGTATTCCT	ATATATTTTCAGACT	U2GTAG5SS	70.2448	U2GCAG3SS	68.9552
Chr3_9894197_9894307_+	CCTGTAAGTATTCCT	TCAGACTCTTAGTAG	U2GTAG5SS	70.2448	LOWSCORE_3SS	60.3118
Chr3_9894197_9894497_+	CCTGTAAGTATTCCT	TGACTATTGCAGTGG	U2GTAG5SS	70.2448	U2GCAG3SS	67.2803
Chr3_9894356_9894497_+	TAAGTATGCTATTGC	TGACTATTGCAGTGG	U12GTAG5SS	75.6412	U2GCAG3SS	67.2803
Chr3_9894422_9894497_+	GAGGTCCAAAAATTC	TGACTATTGCAGTGG	U2GTAG5SS	65.3087	U2GCAG3SS	67.2803
Chr3_9894423_9894497_+	AGGTCCAAAAATTCT	TGACTATTGCAGTGG	LOWSCORE_5SS	57.7525	U2GCAG3SS	67.2803
Chr3_9894606_9894716_+	TTTGGTTAGTGATAT	ATCTCATATTAGGAG	LOWSCORE_5SS	52.077	LOWSCORE_3SS	63.5847
Chr3_9894607_9894716_+	TTGGTTAGTGATATC	ATCTCATATTAGGAG	U2GTAG5SS	68.0208	LOWSCORE_3SS	63.5847
Chr3_9894607_9894719_+	TTGGTTAGTGATATC	TCATATTAGGAGGAT	U2GTAG5SS	68.0208	U2GTAG3SS	65.8424
Chr3_9894611_9894716_+	TTAGTGATATCTCTT	ATCTCATATTAGGAG	LOWSCORE_5SS	61.6545	LOWSCORE_3SS	63.5847
Chr3_9894848_9894926_+	CCGGTAAGCTCTGAG	TATATTCCGCAGTGC	U2GTAG5SS	70.4887	U2GCAG3SS	66.2038
Chr3_9894848_9894931_+	CCGGTAAGCTCTGAG	TCCGCAGTGCAGATT	U2GTAG5SS	70.4887	U2GCAG3SS	66.174
Chr3_9895077_9895387_+	ATGGTAATTCAACTC	CAAAATTTGCAGGGT	U2GTAG5SS	68.8291	U2GCAG3SS	68.7567
Chr3_9895198_9895387_+	TGGGTGGAGTTCCAG	CAAAATTTGCAGGGT	LOWSCORE_5SS	62.272	U2GCAG3SS	68.7567
Chr3_9895273_9895387_+	GAGGTGTCCGTGAAG	CAAAATTTGCAGGGT	LOWSCORE_5SS	64.2177	U2GCAG3SS	68.7567
Chr3_9895299_9895385_+	AAAGTGATATATAGT	AACAAAATTTGCAGG	U2GTAG5SS	66.0096	LOWSCORE_3SS	55.8553
Chr3_9895299_9895387_+	AAAGTGATATATAGT	CAAAATTTGCAGGGT	U2GTAG5SS	66.0096	U2GCAG3SS	68.7567
Chr3_9895309_9895387_+	ATAGTTTGTAAACTT	CAAAATTTGCAGGGT	LOWSCORE_5SS	63.3422	U2GCAG3SS	68.7567
Chr3_9895313_9895387_+	TTTGTAAACTTTTTC	CAAAATTTGCAGGGT	U12GTAG5SS	75.8588	U2GCAG3SS	68.7567
Chr3_9895502_9895585_+	GAAGTAAGCTTTCTC	AATGATTCTCAGATT	U12GTAG5SS	71.1637	U12GTAG3SS	68.1554
Chr3_9895502_9895611_+	GAAGTAAGCTTTCTC	TAATGATCAAAGGAA	U12GTAG5SS	71.1637	LOWSCORE_3SS	63.416
Chr3_9895672_9895758_+	AAGGTGTTGCATCAC	TTTGAACGTCAGGGA	U2GTAG5SS	65.8923	U2GCAG3SS	65.9253
Chr3_9895672_9895763_+	AAGGTGTTGCATCAC	ACGTCAGGGAAGGCG	U2GTAG5SS	65.8923	LOWSCORE_3SS	59.8237
Chr3_9895674_9895758_+	GGTGTTGCATCACAT	TTTGAACGTCAGGGA	LOWSCORE_5SS	57.5962	U2GCAG3SS	65.9253
Chr3_9895869_9895963_+	CAGGTATGTACTTAG	TTTTCATGGCAGGTA	U2GTAG5SS	74.6794	U2GTAG3SS	71.4811
Chr3_9895869_9895968_+	CAGGTATGTACTTAG	ATGGCAGGTAAGGAG	U2GTAG5SS	74.6794	LOWSCORE_3SS	59.3285
Chr3_9896029_9896109_+	GAGGTAGAACAATGC	ATGTTGTATCAGGCC	U2GTAG5SS	67.4939	U2GTAG3SS	67.202
Chr3_9896571_9896647_-	ATGGTAAGAAACATA	TTGTTTTGGCAGGGT	U2GTAG5SS	69.3906	U2GCAG3SS	72.6184
Chr3_9897511_9897748_-	GGAGTATGTTTCTCT	TTCTTTCTGCAGTGG	U12GTAG5SS	68.5224	U2GCAG3SS	70.4869
Chr3_9897511_9897978_-	TAGGTATCAATATTC	TTCTTTCTGCAGTGG	U2GTAG5SS	69.8261	U2GCAG3SS	70.4869
Chr3_9907513_9907638_-	AAGGTACGTATGAGA	TCTGTGTTGCAGTTG	U2GTAG5SS	72.9242	U2GCAG3SS	70.295
Chr3_9908053_9908347_-	AAGGTAATAGAGAAC	GGTATTATGCAGACG	U2GTAG5SS	69.1724	U2GCAG3SS	67.1764
Chr3_9908429_9908834_-	CTGGTATCTCCTTTC	GTTCTATTGCAGGTT	U2GTAG5SS	69.0676	U2GCAG3SS	73.3471
Chr3_9908948_9909551_-	GAAGATTTAAGGAAT	ATCTCGCTGGAGGAT	LOWSCORE_5SS	52.5241	LOWSCORE_3SS	64.3634
Chr3_9909084_9909317_-	CAGGTTTTCATCTTC	TGTGTACAGAAGATT	U2GTAG5SS	67.9279	LOWSCORE_3SS	63.8466
Chr3_9909087_9909317_-	CAGGTTTTCATCTTC	TTTTGTGTACAGAAG	U2GTAG5SS	67.9279	U2GCAG3SS	69.7472
Chr3_99091_99213_-	GCGGTATGTTGTGAA	TCACATTTCCAGGTC	U2GTAG5SS	69.663	U2GCAG3SS	69.2773
Chr3_9909433_9910074_-	ATCCACTGTTGGAGT	AGCTCCTGCATCTCC	LOWSCORE_5SS	47.1529	LOWSCORE_3SS	50.6967
Chr3_9910793_9910872_-	AAGGTTAACAGTCTA	TATTTGTTTCAGGAA	U2GTAG5SS	68.1858	U2GCAG3SS	72.427
Chr3_9910793_9911367_-	GTTGTGAGTTTTACG	TATTTGTTTCAGGAA	U2GTAG5SS	67.3812	U2GCAG3SS	72.427
Chr3_9910793_9911399_-	ATGGTCGTTAAGAGT	TATTTGTTTCAGGAA	LOWSCORE_5SS	63.5219	U2GCAG3SS	72.427
Chr3_9910793_9911414_-	TCGGTGCGTCTTTTC	TATTTGTTTCAGGAA	U2GTAG5SS	68.3816	U2GCAG3SS	72.427
Chr3_9910793_9911606_-	GAGGTACCTCTTGCT	TATTTGTTTCAGGAA	U2GTAG5SS	70.3745	U2GCAG3SS	72.427
Chr3_9910945_9911367_-	GTTGTGAGTTTTACG	TTATTCTTGTAGCTG	U2GTAG5SS	67.3812	U2GTAG3SS	69.6169
Chr3_9910945_9911606_-	GAGGTACCTCTTGCT	TTATTCTTGTAGCTG	U2GTAG5SS	70.3745	U2GTAG3SS	69.6169
Chr3_9911725_9911896_-	ACGGTAAGGTTTATT	ATTTTGATAAAGGTT	U2GTAG5SS	72.5075	U2GTAG3SS	68.8786
Chr3_9912062_9912089_-	CTAGTATGTGGGCCT	TATGGCCCACTAATG	LOWSCORE_5SS	64.234	LOWSCORE_3SS	49.9471
Chr3_9912208_9912289_-	ATAGTATGATTTATG	TTAATTTCATAGTCG	U12GTAG5SS	70.7791	U2GTAG3SS	65.1148
Chr3_9912208_9912313_-	TAGGTCGATTTTACA	TTAATTTCATAGTCG	U2GTAG5SS	68.7357	U2GTAG3SS	65.1148
Chr3_9912383_9912461_-	GAGGTAAAGTCTTGA	AATGTTCTTCAGATT	U2GTAG5SS	72.2527	U2GCAG3SS	68.8562
Chr3_9912500_9912606_-	AAAGTAAGGATCTAT	TAGAATTTGAAGACT	U2GTAG5SS	71.2982	U2GTAG3SS	65.0884
Chr3_9912521_9912606_-	AAAGTAAGGATCTAT	AAACAGAAATAGCTA	U2GTAG5SS	71.2982	U12GTAG3SS	65.3917
Chr3_9912527_9912606_-	AAAGTAAGGATCTAT	ACACGGAAACAGAAA	U2GTAG5SS	71.2982	LOWSCORE_3SS	63.3946
Chr3_9912686_9912773_-	GAGGTTTTTCTTCCT	GGATGAATCCAGTTG	U2GTAG5SS	68.3592	LOWSCORE_3SS	63.2032
Chr3_9912874_9913001_-	TCTGTATGTTCTATA	ATATTTGAACAGTGC	U12GTAG5SS	69.4951	U2GTAG3SS	65.099
Chr3_9912874_9913026_-	ATGGTGCGGTCCAAA	ATATTTGAACAGTGC	LOWSCORE_5SS	64.4018	U2GTAG3SS	65.099
Chr3_9913085_9913211_-	GAGGTAAACTATATA	ATGTTTCTGCAGACT	U2GTAG5SS	71.1239	U2GCAG3SS	69.7039
Chr3_9913283_9913347_-	TTTGTAAGTACTTTC	ATTTGATCACAGAGG	U2GTAG5SS	69.3925	U2GTAG3SS	65.233
Chr3_9913300_9913407_-	AGGGTTGTCCGTTGC	TTGATTGGGTAGTGA	LOWSCORE_5SS	63.5382	LOWSCORE_3SS	64.5466
Chr3_9913300_9913630_-	TAGGTAAGCACTCAT	TTGATTGGGTAGTGA	U2GTAG5SS	71.8862	LOWSCORE_3SS	64.5466
Chr3_9913480_9913630_-	TAGGTAAGCACTCAT	TGTGCAATCCAGTTT	U2GTAG5SS	71.8862	U2GCAG3SS	66.1955
Chr3_9913704_9913809_-	TTGGTAAGGCCGGCT	AATTTGGAATAGGAA	U2GTAG5SS	66.4728	LOWSCORE_3SS	64.1855
Chr3_9913704_9913813_-	CTGGTTGGTAAGGCC	AATTTGGAATAGGAA	U2GTAG5SS	65.3064	LOWSCORE_3SS	64.1855
Chr3_9913865_9913962_-	AAGGTGAGAGTTTTC	TCTGAAACTCAGAGG	U2GTAG5SS	72.7077	LOWSCORE_3SS	62.2593
Chr3_9914004_9914234_-	CTGGTTAGTTTTCAA	TTTGTTGCGTAGGGA	U2GTAG5SS	71.7272	U2GTAG3SS	68.0397
Chr3_9915324_9915628_-	GAGGTATAATCGATT	ATGCAGGAGTAGGAA	U2GTAG5SS	67.3656	LOWSCORE_3SS	61.295
Chr3_9915330_9915628_-	GAGGTATAATCGATT	TTAATCATGCAGGAG	U2GTAG5SS	67.3656	U2GCAG3SS	69.5853
Chr3_9915346_9915628_-	GAGGTATAATCGATT	AAACCTCCATAGGTT	U2GTAG5SS	67.3656	LOWSCORE_3SS	63.1995
Chr3_9916527_9916628_-	GCGGTATGTTTTTTT	TCTCTTGCACAGGTA	U2GTAG5SS	73.2035	U2GCAG3SS	69.1658
Chr3_9916683_9916762_-	AAGGTAAGTTGATTT	CTTTTTATCTAGATG	U2GTAG5SS	76.0331	U2GTAG3SS	68.2578
Chr3_9916683_9916801_-	AAGGTAGAAGCTTCT	CTTTTTATCTAGATG	U2GTAG5SS	69.5338	U2GTAG3SS	68.2578
Chr3_9917003_9917103_-	CAGGTAAAGCTTATG	GATTCTTTATAGATG	U2GTAG5SS	71.8032	U12GTAG3SS	68.8314
Chr3_9917306_9917391_-	GAGGTTTATTACTTT	GTAAACTCTCAGGAA	U2GTAG5SS	68.5935	LOWSCORE_3SS	64.3238
Chr3_9917306_9917392_-	AGAGGTTTATTACTT	GTAAACTCTCAGGAA	LOWSCORE_5SS	53.4792	LOWSCORE_3SS	64.3238
Chr3_9917421_9917505_-	GAGGTATACCATAAT	ATAAATGAGCAGGAT	U2GTAG5SS	67.829	U2GCAG3SS	66.0462
Chr3_9917570_9917663_-	TATGTAAGTTGTTTG	TCTTCAGCGTAGTCA	U2GTAG5SS	72.6661	LOWSCORE_3SS	62.3653
Chr3_9917575_9917663_-	TATGTAAGTTGTTTG	TTCGTTCTTCAGCGT	U2GTAG5SS	72.6661	U2GCAG3SS	68.9754
Chr3_9917722_9917793_-	TAAGTATTATAGAAC	TTCTGTAGGTAGAAT	LOWSCORE_5SS	64.1046	LOWSCORE_3SS	64.9236
Chr3_9917726_9917797_-	GCAGTAAGTATTATA	TTTCTTCTGTAGGTA	U2GTAG5SS	69.4308	U2GTAG3SS	71.7944
Chr3_9917868_9917965_-	ATGGTAAAGAAACAT	TGGATTGTAGAGTTC	U2GTAG5SS	67.3385	LOWSCORE_3SS	64.0399
Chr3_9917870_9917965_-	ATGGTAAAGAAACAT	GGTGGATTGTAGAGT	U2GTAG5SS	67.3385	LOWSCORE_3SS	63.581
Chr3_9918039_9918391_-	AAGGTAACACAACTT	TGTGGTTCTCAGGAT	U2GTAG5SS	69.3755	U2GCAG3SS	68.481
Chr3_9920764_9920974_+	ATGGTATGTTTCCTC	TTTGTTTCACAGCAA	U2GTAG5SS	71.4326	U2GTAG3SS	69.1347
Chr3_9920764_9921044_+	ATGGTATGTTTCCTC	TTGCTTCTGCAGATA	U2GTAG5SS	71.4326	U2GCAG3SS	70.8732
Chr3_9921783_9921970_+	GAGCATTCTTGGATC	ACATATTTGGAGCTA	LOWSCORE_5SS	50.7774	U2GTAG3SS	65.4215
Chr3_9921841_9921916_+	GAGGTAAGGTTTTCC	TTTCATGTATAGATT	U2GTAG5SS	75.7885	U12GTAG3SS	67.9979
Chr3_9922067_9922156_+	ACAGTAAGTTCATCT	CCTCCTCGTTAGTCT	U2GTAG5SS	69.8729	LOWSCORE_3SS	59.9077
Chr3_9922067_9922162_+	ACAGTAAGTTCATCT	CGTTAGTCTCAGGAA	U2GTAG5SS	69.8729	U2GTAG3SS	65.763
Chr3_9922869_9922981_+	ATGGTATGTTTTTAT	GGTATTTGAAAGTTT	U2GTAG5SS	74.4753	LOWSCORE_3SS	64.5451
Chr3_992312_992425_+	TAGGTTTTGTTCTTC	CCGTTATTAAAGGAT	U2GTAG5SS	67.5701	U2GTAG3SS	65.832
Chr3_992368_992460_+	AAGGTTTGATTCTAC	TACTACGTCAAGTTT	U2GTAG5SS	70.955	LOWSCORE_3SS	63.0729
Chr3_9924065_9924165_+	GGCGTAAGCAATGTT	CGTTGGTCTCAGAAA	U2GTAG5SS	65.3236	LOWSCORE_3SS	63.9389
Chr3_9925725_9925806_+	AGGGTATGTTTCTTC	TTCTTGAATTAGGGG	U2GTAG5SS	72.793	U2GTAG3SS	65.324
Chr3_9926150_9926252_+	CTGGTACTCTATGTT	ACGTTCTTATAGATG	U2GTAG5SS	66.6977	U12GTAG3SS	67.6686
Chr3_992639_993001_+	GAGGTACGTTTCTCA	TAACTAAAGCAGTGT	U2GTAG5SS	74.2373	LOWSCORE_3SS	63.9626
Chr3_992639_993023_+	GAGGTACGTTTCTCA	TTCACTATGCAGGTA	U2GTAG5SS	74.2373	U2GCAG3SS	71.1575
Chr3_9926690_9926779_+	GAGGTAAGCATTTCT	TCTCATGCATAGATT	U2GTAG5SS	75.1635	U12GTAG3SS	66.0015
Chr3_9926915_9927015_+	GGTGTAAGCAATGTT	CGTTGGTCTTAGAAA	U2GTAG5SS	65.6991	LOWSCORE_3SS	64.9444
Chr3_9928433_9928605_-	AAGGTATATATATAT	CAATTGATTAAGGAG	U2GTAG5SS	73.2735	LOWSCORE_3SS	63.474
Chr3_9928653_9928825_-	ACAGTTAAGTTCGTT	TTATATGTGTAGTCG	LOWSCORE_5SS	62.5902	U2GTAG3SS	66.4153
Chr3_99289_99484_-	GAAGTAAGTCTTTCA	TATATTGAACAGGTG	U2GTAG5SS	73.1353	U2GCAG3SS	69.2059
Chr3_9931074_9931152_-	AAAGTACCTCCAAAC	CTACATACACAGTGC	U2GTAG5SS	65.4119	LOWSCORE_3SS	61.5277
Chr3_9931373_9931468_-	CTAGTAAGTCTTAAT	TGTTTCTCTGAGGAT	U2GTAG5SS	69.7486	U2GTAG3SS	66.5293
Chr3_9931375_9931468_-	CTAGTAAGTCTTAAT	GTTGTTTCTCTGAGG	U2GTAG5SS	69.7486	LOWSCORE_3SS	60.3827
Chr3_9931715_9931841_-	CAGGTGGGTTTCCTT	ACATACCAAAAGATG	U2GTAG5SS	70.3682	LOWSCORE_3SS	64.3556
Chr3_993206_993630_+	ATCGTAAGAAGTCTA	GCTTTGTTGCAGTGT	U2GTAG5SS	66.4896	U2GCAG3SS	69.508
Chr3_9933535_9933617_-	CAGGTATGTTGCGAC	TTGTTCTTGCAGACT	U2GTAG5SS	71.9706	U2GCAG3SS	71.5691
Chr3_9933852_9933942_-	ATGGTAAGTCAAAAT	TGGTTGTTGCAGAGG	U2GTAG5SS	70.848	U2GCAG3SS	68.9933
Chr3_9934240_9934339_-	TATGTATAGTTTTTT	TTCTTTCTTCAGGAT	U12GTAG5SS	72.7936	U2GCAG3SS	73.0178
Chr3_9934240_9934343_-	TATGTATGTATAGTT	TTCTTTCTTCAGGAT	U2GTAG5SS	68.78	U2GCAG3SS	73.0178
Chr3_9934527_9935134_-	AATGTGAGTTTTTTT	TTTATTTTGCAGATA	U2GTAG5SS	72.769	U2GCAG3SS	74.6278
Chr3_993643_993893_+	TAGGTATGGTATCCA	CTGGCTTTCCAGGCC	U2GTAG5SS	70.924	U2GCAG3SS	67.333
Chr3_993756_993893_+	CAGGTGATACACCAA	CTGGCTTTCCAGGCC	U2GTAG5SS	66.2629	U2GCAG3SS	67.333
Chr3_9941400_9942930_-	CAGCAGAAGCTGGAT	TGTCCAAAACAGCCA	LOWSCORE_5SS	53.4693	LOWSCORE_3SS	61.9068
Chr3_9941430_9942030_-	CGAACCCGAGAGTGG	GTCTGGAACCGATAC	LOWSCORE_5SS	51.1962	LOWSCORE_3SS	47.858
Chr3_9941537_9941627_-	TCAGTTAAGATCGTT	GTTAATTCACAGAGG	LOWSCORE_5SS	60.6511	U2GCAG3SS	65.3656
Chr3_9941839_9941953_-	GAGGTATCAATGATC	TTTGACTATAAGCTT	U2GTAG5SS	68.0399	LOWSCORE_3SS	64.8182
Chr3_9941860_9941953_-	GAGGTATCAATGATC	AATGGTTTTCAGGTT	U2GTAG5SS	68.0399	U2GCAG3SS	70.7196
Chr3_9942099_9942179_-	CAAGTATGTTAAAAC	GTTTTTCTCCAGATC	U2GTAG5SS	69.4237	U2GCAG3SS	70.2838
Chr3_9942099_9942302_-	TGTGTTTGGAGAGTT	GTTTTTCTCCAGATC	LOWSCORE_5SS	59.0269	U2GCAG3SS	70.2838
Chr3_9942397_9942882_-	CAGCATTGAGCATAA	ACGCTGTGGCAGCTC	LOWSCORE_5SS	54.6482	LOWSCORE_3SS	63.6867
Chr3_9942426_9942498_-	AAAGTACAGAAGATA	TTTGGTTTTCAGGTT	LOWSCORE_5SS	64.042	U2GCAG3SS	74.3402
Chr3_9942426_9942516_-	TGGTCAGTTGAAGAA	TTTGGTTTTCAGGTT	LOWSCORE_5SS	55.7523	U2GCAG3SS	74.3402
Chr3_9942426_9942517_-	ATGGTCAGTTGAAGA	TTTGGTTTTCAGGTT	U2GTAG5SS	68.6242	U2GCAG3SS	74.3402
Chr3_9942719_9942825_-	TGGTTCTTTCTCAAT	GGGTATCCTCAGGGG	LOWSCORE_5SS	55.8518	LOWSCORE_3SS	63.5124
Chr3_9942719_9942826_-	TTGGTTCTTTCTCAA	GGGTATCCTCAGGGG	LOWSCORE_5SS	64.9153	LOWSCORE_3SS	63.5124
Chr3_9942719_9942827_-	ATTGGTTCTTTCTCA	GGGTATCCTCAGGGG	LOWSCORE_5SS	60.9693	LOWSCORE_3SS	63.5124
Chr3_9942719_9942835_-	AGGCATATATTGGTT	GGGTATCCTCAGGGG	LOWSCORE_5SS	50.5479	LOWSCORE_3SS	63.5124
Chr3_9942719_9942836_-	CAGGCATATATTGGT	GGGTATCCTCAGGGG	U2GCAG5SS	75.1917	LOWSCORE_3SS	63.5124
Chr3_9942719_9942837_-	CCAGGCATATATTGG	GGGTATCCTCAGGGG	LOWSCORE_5SS	56.4368	LOWSCORE_3SS	63.5124
Chr3_9942719_9942905_-	AATGTATAAGATCTT	GGGTATCCTCAGGGG	U2GTAG5SS	65.4763	LOWSCORE_3SS	63.5124
Chr3_9942991_9943086_-	ATGGTGAGATATTTT	TAGGAGCTTCAGCGA	U2GTAG5SS	70.1626	LOWSCORE_3SS	62.9916
Chr3_9943000_9943086_-	ATGGTGAGATATTTT	TGTGGTTTATAGGAG	U2GTAG5SS	70.1626	U2GTAG3SS	67.4376
Chr3_9945200_9945272_-	GTAGTAACTCAGAAC	TTCTTTACACAGGTG	LOWSCORE_5SS	63.7341	U2GCAG3SS	70.4787
Chr3_9945200_9945275_-	CCGGTAGTAACTCAG	TTCTTTACACAGGTG	U2GTAG5SS	65.5946	U2GCAG3SS	70.4787
Chr3_9946527_9946611_-	CAGGTCTTGTTCTTT	TCTCTTACAGAGAAA	U2GTAG5SS	68.2125	LOWSCORE_3SS	62.5977
Chr3_9946529_9946611_-	CAGGTCTTGTTCTTT	TTTCTCTTACAGAGA	U2GTAG5SS	68.2125	U2GCAG3SS	70.3043
Chr3_9946778_9947314_-	AAGGTTAGCACCGAG	TGTGTAGACAAGAAG	U2GTAG5SS	68.6608	LOWSCORE_3SS	60.9056
Chr3_9946783_9947314_-	AAGGTTAGCACCGAG	GAATGTGTGTAGACA	U2GTAG5SS	68.6608	U12GTAG3SS	65.4382
Chr3_9947357_9947392_-	CAGATGTTGGCCCGT	CAACCGCCACAGTGT	LOWSCORE_5SS	56.0911	LOWSCORE_3SS	58.9639
Chr3_9947519_9947793_-	CGGGTAAGATTTGTG	TTATTATTATAGGTC	U2GTAG5SS	72.1299	U2GTAG3SS	70.7444
Chr3_9949179_9949431_-	CAGGTTTGAATACTT	CTACGATTTCAGATT	U2GTAG5SS	68.5813	U2GCAG3SS	66.9851
Chr3_9949468_9949552_-	CAGGTTTACATTTAT	TTTTGTGTCCAGGAA	U2GTAG5SS	69.4006	U2GCAG3SS	71.489
Chr3_9949468_9949553_-	ACAGGTTTACATTTA	TTTTGTGTCCAGGAA	LOWSCORE_5SS	53.7335	U2GCAG3SS	71.489
Chr3_9949693_9950285_-	CAGGTATCACCGTCC	TGCTTTAAATAGGAC	U2GTAG5SS	68.1288	U2GTAG3SS	65.0869
Chr3_9949775_9950285_-	CAGGTATCACCGTCC	CTTTACTTGTAGGAT	U2GTAG5SS	68.1288	U2GTAG3SS	68.9262
Chr3_9950455_9950582_-	CTTGTAAGTCAGAGT	TCATTTCTGCAGTCT	U2GTAG5SS	66.7728	U2GCAG3SS	69.7499
Chr3_9950702_9950850_-	TTGGTACGTGAAGTT	ATTTCTTCAAGGTTA	U2GTAG5SS	66.9806	LOWSCORE_3SS	59.3681
Chr3_9950703_9950850_-	TTGGTACGTGAAGTT	TATTTCTTCAAGGTT	U2GTAG5SS	66.9806	U2GTAG3SS	70.2718
Chr3_9951099_9951481_-	AGAGTATCCTCTTCT	GACGTTATACAGCTT	U12GTAG5SS	81.0638	U2GCAG3SS	66.6633
Chr3_9951600_9951868_-	TCTGTAATTTCCTCT	GTTTCTCTATAGATT	U2GTAG5SS	66.5356	U2GTAG3SS	67.4776
Chr3_9951600_9951913_-	ATTGTTAGCATCATC	GTTTCTCTATAGATT	LOWSCORE_5SS	64.3169	U2GTAG3SS	67.4776
Chr3_9952868_9952965_-	AAGGTAAGAGAAAAG	TCGATGTTGCAGGAC	U2GTAG5SS	71.5083	U2GCAG3SS	69.5373
Chr3_9953050_9953137_-	AAGGTAAAAAAGATG	CTTATCAATCAGAAA	U2GTAG5SS	69.9742	LOWSCORE_3SS	64.3117
Chr3_9953205_9953285_-	TTCGTATATTTTTTC	TGTTTGTTTCAGTCT	U12GTAG5SS	72.3773	U2GCAG3SS	70.5548
Chr3_9953205_9953289_-	CCGGTTCGTATATTT	TGTTTGTTTCAGTCT	U2GTAG5SS	68.8618	U2GCAG3SS	70.5548
Chr3_9953349_9953440_-	TTCGTGTGACTCTTA	CTTTTTTCACAGCTC	LOWSCORE_5SS	61.6459	U2GTAG3SS	69.7413
Chr3_9953349_9953444_-	ATGGTTCGTGTGACT	CTTTTTTCACAGCTC	U2GTAG5SS	66.57	U2GTAG3SS	69.7413
Chr3_9953529_9953623_-	CCGGTAAACCTTCAT	ATATTTTTTCAGGAA	U2GTAG5SS	68.9169	U2GCAG3SS	72.2758
Chr3_9953693_9953889_-	TTGGTAATGAAAGAA	AACTGTGATCAGCTT	U2GTAG5SS	65.9101	LOWSCORE_3SS	64.5921
Chr3_9953693_9954096_-	ACTGTAAGTCTCTCT	AACTGTGATCAGCTT	U2GTAG5SS	69.905	LOWSCORE_3SS	64.5921
Chr3_9953974_9954096_-	ACTGTAAGTCTCTCT	ACTCATGATCAGAAC	U2GTAG5SS	69.905	LOWSCORE_3SS	64.6245
Chr3_9954161_9954257_-	AGGCATGCAAAGACC	CTTTTTTTGCAGTTA	LOWSCORE_5SS	46.0548	U2GCAG3SS	73.7884
Chr3_9954161_9954258_-	AAGGCATGCAAAGAC	CTTTTTTTGCAGTTA	U2GCAG5SS	72.4937	U2GCAG3SS	73.7884
Chr3_9954161_9954259_-	TAAGGCATGCAAAGA	CTTTTTTTGCAGTTA	LOWSCORE_5SS	53.9296	U2GCAG3SS	73.7884
Chr3_9954328_9954415_-	AGGGTGAGAAACTGA	TTTGTTCAACAGATA	U2GTAG5SS	67.7753	U2GCAG3SS	69.1554
Chr3_9954520_9954600_-	GTGGTAAGCTATAAA	CTCACATCTTAGGTT	U2GTAG5SS	70.3148	LOWSCORE_3SS	63.8008
Chr3_9954651_9954749_-	AAGGTTTAGATTTTC	TCTTGGTTTCAGGTT	U2GTAG5SS	69.5719	U2GCAG3SS	72.4107
Chr3_9954651_9954751_-	TGAAGGTTTAGATTT	TCTTGGTTTCAGGTT	LOWSCORE_5SS	45.5485	U2GCAG3SS	72.4107
Chr3_9954651_9954771_-	AAGGTGCTTATGGAG	TCTTGGTTTCAGGTT	U2GTAG5SS	67.8107	U2GCAG3SS	72.4107
Chr3_9954851_9954929_-	ATGGTAAGATATTAT	GTTATAAAACAGATT	U2GTAG5SS	73.0701	U2GCAG3SS	66.2472
Chr3_9955002_9955089_-	AAAGTAAGTTTCTTC	TGTTATTAACAGATC	U2GTAG5SS	74.2036	U2GCAG3SS	68.504
Chr3_9955225_9955342_-	AAGGTTTGTAGATAT	GTTTCATTTTAGGAT	U2GTAG5SS	70.6338	U2GTAG3SS	68.2058
Chr3_9955454_9955742_-	GGTGTAAGCTTCTTC	TAAATTTTTCAGTAT	U12GTAG5SS	71.8806	U2GCAG3SS	69.5408
Chr3_995569_995643_+	AGGATCTTGATCTTG	CATCTACTAAAGATC	LOWSCORE_5SS	57.0971	U12GTAG3SS	65.3
Chr3_9957541_9957643_-	AAGGTGAGTTCAATT	TTGAACTTGCAGGTG	U2GTAG5SS	71.8007	U2GCAG3SS	70.758
Chr3_9957560_9957643_-	AAGGTGAGTTCAATT	ATTTTTTGGCAGTTG	U2GTAG5SS	71.8007	U2GTAG3SS	70.789
Chr3_99578_99856_-	AGGTTCTGATTGTTT	TGGTAAACACAGGTC	LOWSCORE_5SS	59.7274	U2GCAG3SS	65.0332
Chr3_99578_99857_-	AAGGTTCTGATTGTT	TGGTAAACACAGGTC	U2GTAG5SS	67.4017	U2GCAG3SS	65.0332
Chr3_9957927_9958291_-	AAGGTGGGTCTCTTA	ATTTATCAACAGATG	U2GTAG5SS	70.7889	U12GTAG3SS	67.8383
Chr3_9961848_9962077_-	TGTTCTGGACTGCCT	GCAATGGCTGTCCCA	LOWSCORE_5SS	49.1712	LOWSCORE_3SS	51.8661
Chr3_9961851_9962079_-	GCTGTTCTGGACTGC	ATGGCAATGGCTGTC	LOWSCORE_5SS	58.1505	LOWSCORE_3SS	49.962
Chr3_996204_997063_+	AAGGTAATGTTCTTA	TGGTGGATGCAGAGG	U2GTAG5SS	73.4984	U2GCAG3SS	65.2706
Chr3_9962561_9962682_-	TAGGTGAGAGAATAT	GCCGTAATTCAGATG	U2GTAG5SS	68.8757	LOWSCORE_3SS	64.9017
Chr3_9962561_9962686_-	GGTGTAGGTGAGAGA	GCCGTAATTCAGATG	LOWSCORE_5SS	63.0436	LOWSCORE_3SS	64.9017
Chr3_9962741_9962931_-	AAGGTACAGTAAGCA	GTCACTGTGAAGGAA	U2GTAG5SS	68.3229	LOWSCORE_3SS	64.6262
Chr3_9962813_9962926_-	ACAGTAAGCAGCTTA	CTTCTTAAGGTCTTT	U2GTAG5SS	66.7037	LOWSCORE_3SS	52.0076
Chr3_9962816_9962931_-	AAGGTACAGTAAGCA	TGACTTCTTAAGGTC	U2GTAG5SS	68.3229	U2GTAG3SS	66.501
Chr3_9962817_9962931_-	AAGGTACAGTAAGCA	CTGACTTCTTAAGGT	U2GTAG5SS	68.3229	LOWSCORE_3SS	57.5064
Chr3_9962818_9962931_-	AAGGTACAGTAAGCA	CCTGACTTCTTAAGG	U2GTAG5SS	68.3229	LOWSCORE_3SS	50.0316
Chr3_9963122_9963300_-	CACGTAAGTTCATAC	TTTGCCACACAGGTT	U2GTAG5SS	72.1516	U2GCAG3SS	67.8361
Chr3_9963432_9963529_-	AGGGTAATTTTTTTG	TACAGGAACCAGGTT	U2GTAG5SS	74.1951	LOWSCORE_3SS	64.268
Chr3_9963439_9963529_-	AGGGTAATTTTTTTG	TGTTCACTACAGGAA	U2GTAG5SS	74.1951	U2GCAG3SS	68.6686
Chr3_9963439_9963538_-	TGAGCTTGCAGGGTA	TGTTCACTACAGGAA	LOWSCORE_5SS	55.5334	U2GCAG3SS	68.6686
Chr3_9963628_9963710_-	AAGGTAGCGTTTCGA	GTTTGATCTCAGGTG	U2GTAG5SS	70.6355	U2GTAG3SS	68.4609
Chr3_9963881_9964100_-	GCGGTATAAAACCTT	TTGCTTCAGGAGGAT	LOWSCORE_5SS	64.2198	U2GTAG3SS	65.7558
Chr3_9963884_9964100_-	GCGGTATAAAACCTT	TTTTTGCTTCAGGAG	LOWSCORE_5SS	64.2198	U2GCAG3SS	71.9215
Chr3_9971139_9971253_-	TGGGTACAATACTTT	TGGATTTGATAGGAG	U2GTAG5SS	65.924	U2GTAG3SS	65.2885
Chr3_9978394_9978598_-	AAGGTAAACAAAAAC	AAACAGCTTCAGAAG	U2GTAG5SS	70.2393	LOWSCORE_3SS	64.1306
Chr3_9978400_9978598_-	AAGGTAAACAAAAAC	GTACCAAAACAGCTT	U2GTAG5SS	70.2393	LOWSCORE_3SS	62.1078
Chr3_9978665_9978742_-	CAGGTAATGTTAGCT	TGCTTACTGCAGCAA	U2GTAG5SS	71.6426	U2GCAG3SS	67.3583
Chr3_9978828_9978901_-	AAAGTAAGCTCTTCT	ACAGTTTAATAGGGA	U2GTAG5SS	71.9565	LOWSCORE_3SS	64.7118
Chr3_9978996_9979095_-	TTGGTAAAGTTCTCT	CGATAAAAGCAGACC	U2GTAG5SS	69.5189	LOWSCORE_3SS	61.1508
Chr3_9979154_9979428_-	CAGGTTAGAAACTGA	GATTGAATGCAGGAA	U2GTAG5SS	70.5939	U2GCAG3SS	67.5933
Chr3_9979470_9979545_-	CTGGTAATTGTGTGT	TTGGTTTCTCAGATG	U2GTAG5SS	70.97	U2GTAG3SS	68.7109
Chr3_9979617_9979723_-	AAGGTTAAGGGCACT	GTCGCTGCAAAGCTC	U2GTAG5SS	65.9138	LOWSCORE_3SS	60.1126
Chr3_997972_998059_+	TAGGTAACTTGAGAA	TTTGATTTTCAGTTC	U2GTAG5SS	70.8783	U2GCAG3SS	71.038
Chr3_997972_998104_+	TAGGTAACTTGAGAA	TAAATTTTTCAGTTA	U2GTAG5SS	70.8783	U2GCAG3SS	70.172
Chr3_997972_998108_+	TAGGTAACTTGAGAA	TTTTTCAGTTAGGAC	U2GTAG5SS	70.8783	U2GTAG3SS	66.763
Chr3_9979857_9980020_-	ATGGTAACGGCGCGT	CTCTTTCTTCAGCTT	U2GTAG5SS	65.6456	U2GCAG3SS	69.9687
Chr3_9980283_9980385_-	CTCAAACGAATTGAT	GTGAAATCAATCGTC	LOWSCORE_5SS	50.1567	LOWSCORE_3SS	52.9769
Chr3_9980454_9981071_-	TTCAAATCCCTTCAA	GAAGGTATCTTCTTC	U12ATAC5SS	67.9344	LOWSCORE_3SS	53.1391
Chr3_9980461_9980549_-	AAGGTACCTTATATT	TTGTGTTGAAGGTAT	U2GTAG5SS	71.8716	LOWSCORE_3SS	58.5297
Chr3_9980462_9980549_-	AAGGTACCTTATATT	TTTGTGTTGAAGGTA	U2GTAG5SS	71.8716	U2GTAG3SS	71.3768
Chr3_9980463_9980549_-	AAGGTACCTTATATT	CTTTGTGTTGAAGGT	U2GTAG5SS	71.8716	LOWSCORE_3SS	60.2652
Chr3_9980473_9980632_-	CGCCAAGAAAGCTCA	CGATTATGTCCTTTG	LOWSCORE_5SS	46.2594	LOWSCORE_3SS	51.9942
Chr3_9980598_9980879_-	ACGGTGAACGTCACT	AATGGATCGACGGTT	LOWSCORE_5SS	64.7714	LOWSCORE_3SS	57.1898
Chr3_9980749_9980834_-	CATCTGACGGAATCG	TACGGTTTCCAGATC	LOWSCORE_5SS	56.3709	U2GCAG3SS	67.2111
Chr3_998281_998379_+	CAGGTTAACTTTGTG	GGGTTTTTGTAGAGG	U2GTAG5SS	70.2287	U2GTAG3SS	66.501
Chr3_9983272_9983403_-	AAGGTACGTTCATTC	TTTTCCAAACAGGTA	U2GTAG5SS	73.931	U2GCAG3SS	68.9175
Chr3_9983491_9983761_-	AAGGTACTTATAGCG	TTAATTTCATAGGCT	U2GTAG5SS	71.1033	U2GTAG3SS	67.7775
Chr3_9983810_9983914_-	CAGGTTATTTTCTTT	TCATCTTTGAAGCAA	U2GTAG5SS	72.6407	U2GTAG3SS	66.275
Chr3_9984085_9984350_-	AAGGTGTATTTTTTT	TTCTTTGCGTAGATG	U2GTAG5SS	72.3769	U2GTAG3SS	67.2799
Chr3_9984430_9984607_-	GATGTTAGTTTTTAT	TTTTTTTTGCAGAAT	U2GTAG5SS	71.7432	U2GCAG3SS	75.4267
Chr3_9985334_9985473_-	AAGGTTCTCTCTTTT	AAACACAGGCAGTGA	U2GTAG5SS	68.3587	LOWSCORE_3SS	59.516
Chr3_9985338_9985473_-	AAGGTTCTCTCTTTT	TTCCAAACACAGGCA	U2GTAG5SS	68.3587	LOWSCORE_3SS	64.1994
Chr3_9985338_9985474_-	AAAGGTTCTCTCTTT	TTCCAAACACAGGCA	LOWSCORE_5SS	58.2529	LOWSCORE_3SS	64.1994
Chr3_9985564_9985677_-	AAGGTACTTCTTTCT	TGCTGAGTACAGGCT	U2GTAG5SS	73.4707	U2GCAG3SS	67.3608
Chr3_9985726_9985823_-	GAGGTTATTTTGCTT	TGATCTTTGCAGCAA	U2GTAG5SS	69.9632	U2GCAG3SS	69.0394
Chr3_9985994_9986268_-	AAGGTTCTTTAAAGC	TTGTGTGTGTAGAGG	U2GTAG5SS	67.9645	U2GTAG3SS	66.5377
Chr3_9986348_9986464_-	GATGTTAGTTTTCTC	TTGTTGTTGCAGAAT	U2GTAG5SS	70.1661	U2GCAG3SS	71.8743
Chr3_998672_998777_+	CTTGTTAGTTTCCCA	GATTTTAAACAGTTG	U2GTAG5SS	66.8229	U2GCAG3SS	66.4092
Chr3_998856_998975_+	AAGGTATGACCTTTT	TTTGTGTTGCAGAGG	U2GTAG5SS	72.2276	U2GCAG3SS	70.9247
Chr3_9989642_9990208_+	AAGAACAACAACAAC	AGTTTCCAGGAGAAC	LOWSCORE_5SS	51.9131	LOWSCORE_3SS	61.0437
Chr3_9989645_9990008_+	AACAACAACAACAAA	TGTTTATGCTAGCCT	LOWSCORE_5SS	47.7334	U2GTAG3SS	65.0963
Chr3_9989656_9990008_+	CAAAAGGTCTCTCTC	TGTTTATGCTAGCCT	LOWSCORE_5SS	49.9921	U2GTAG3SS	65.0963
Chr3_9989657_9990008_+	AAAAGGTCTCTCTCG	TGTTTATGCTAGCCT	LOWSCORE_5SS	54.6771	U2GTAG3SS	65.0963
Chr3_9989659_9990008_+	AAGGTCTCTCTCGAG	TGTTTATGCTAGCCT	U2GTAG5SS	67.2866	U2GTAG3SS	65.0963
Chr3_9989659_9990027_+	AAGGTCTCTCTCGAG	AGATATGGACAGCTT	U2GTAG5SS	67.2866	LOWSCORE_3SS	63.6225
Chr3_9989659_9990041_+	AAGGTCTCTCTCGAG	TCTGGCAATTAGGTG	U2GTAG5SS	67.2866	LOWSCORE_3SS	62.9032
Chr3_9989660_9990008_+	AGGTCTCTCTCGAGT	TGTTTATGCTAGCCT	LOWSCORE_5SS	51.6449	U2GTAG3SS	65.0963
Chr3_9989923_9990008_+	TAGGTTCGATTTGGT	TGTTTATGCTAGCCT	U2GTAG5SS	69.0234	U2GTAG3SS	65.0963
Chr3_9990112_9990186_+	AGCTGAGCAAACTAG	GTTTAGACCAAGTGA	LOWSCORE_5SS	46.7819	LOWSCORE_3SS	60.7645
Chr3_9990143_9990208_+	ATGAACAATCTTGAT	AGTTTCCAGGAGAAC	LOWSCORE_5SS	53.4985	LOWSCORE_3SS	61.0437
Chr3_9990272_9990900_+	AAGACTTCGATGCAG	CTGCTTGGGAAGACA	LOWSCORE_5SS	56.8406	LOWSCORE_3SS	62.1005
Chr3_9990317_9990671_+	CAGAAGAATGACTTT	TCCAAGATACAGAGA	LOWSCORE_5SS	57.4502	LOWSCORE_3SS	64.5041
Chr3_9990339_9990524_+	GAGGCAACATGAAAG	ACATCTTTGTTTGCA	U2GCAG5SS	70.9202	LOWSCORE_3SS	53.5718
Chr3_9990389_9990481_+	GAGATGAGCAACAAC	CCTGCTTCGGAGACT	LOWSCORE_5SS	60.2972	LOWSCORE_3SS	61.6878
Chr3_9990521_9990854_+	TTTGTTTGCAACAAT	TTCCTTGTTTAGGCA	LOWSCORE_5SS	60.552	U2GTAG3SS	67.9683
Chr3_9990534_9990870_+	ATGATACTATGCAGG	CAACTTTTGGAGGTA	LOWSCORE_5SS	57.6823	U2GTAG3SS	67.3607
Chr3_9990558_9991087_+	AACGTCACCTCTTTG	CCTTCAGGCCAGTAC	U12GTAG5SS	67.5885	LOWSCORE_3SS	60.7558
Chr3_9990570_9990652_+	TTGGTAATTTCCCAA	ATCATTGTTCAGGTT	U2GTAG5SS	68.5428	U2GCAG3SS	70.8846
Chr3_9990695_9991393_+	CACCTGGATTGCCTC	TTTGCGAACAAGCTG	LOWSCORE_5SS	55.1419	LOWSCORE_3SS	61.7693
Chr3_9990743_9990854_+	ATGGTATCTTTGAGG	TTCCTTGTTTAGGCA	U12GTAG5SS	71.2711	U2GTAG3SS	67.9683
Chr3_9990754_9990854_+	GAGGTTTGTTCTCGT	TTCCTTGTTTAGGCA	U2GTAG5SS	70.1253	U2GTAG3SS	67.9683
Chr3_9990755_9990854_+	AGGTTTGTTCTCGTG	TTCCTTGTTTAGGCA	LOWSCORE_5SS	56.5128	U2GTAG3SS	67.9683
Chr3_9990756_9990854_+	GGTTTGTTCTCGTGC	TTCCTTGTTTAGGCA	LOWSCORE_5SS	58.0966	U2GTAG3SS	67.9683
Chr3_9990939_9991029_+	CAGGTGAAACTTAAA	AAATTGTAACAGGTA	U2GTAG5SS	69.0959	U2GCAG3SS	67.4716
Chr3_9991141_9991362_+	GAGGTGCGTGTCCAT	TGTTTGTTGTAGACA	U2GTAG5SS	68.2531	U2GTAG3SS	68.6423
Chr3_9991145_9991362_+	TGCGTGTCCATATAC	TGTTTGTTGTAGACA	U12GTAG5SS	68.8645	U2GTAG3SS	68.6423
Chr3_9991145_9991371_+	TGCGTGTCCATATAC	TAGACATTGGATCTG	U12GTAG5SS	68.8645	LOWSCORE_3SS	56.6537
Chr3_9994817_9994913_-	GAGGTAAAATATATA	GTATGTCTGCAGCTT	U2GTAG5SS	71.244	U2GCAG3SS	68.93
Chr3_9994991_9995479_-	TTGGTAGCAGTTTCT	TTTGGAATGCAGGGA	U2GTAG5SS	66.9264	U2GCAG3SS	69.6109
Chr3_9994991_9995554_-	AGGTTCTTTATACCT	TTTGGAATGCAGGGA	LOWSCORE_5SS	57.8802	U2GCAG3SS	69.6109
Chr3_9994991_9995555_-	CAGGTTCTTTATACC	TTTGGAATGCAGGGA	U2GTAG5SS	69.0191	U2GCAG3SS	69.6109
Chr3_9995651_9995735_-	GGTTTCAGATTTTGT	AAATCGTCATAGTTG	LOWSCORE_5SS	58.7408	LOWSCORE_3SS	64.0105
Chr3_9995651_9995737_-	AAGGTTTCAGATTTT	AAATCGTCATAGTTG	U2GTAG5SS	67.4723	LOWSCORE_3SS	64.0105
Chr3_9995838_9995921_-	CATGTATGTATTAGA	TTTTCTGATCAGGAA	U2GTAG5SS	71.3239	U2GCAG3SS	69.4611
Chr3_99963_100083_-	AAGGTACTGCATCCT	ATCTTACTACAGATT	U2GTAG5SS	68.401	U2GCAG3SS	68.6621
Chr3_999719_999820_-	ACAGTTATGTTCAGG	TGGTGTTTCCAGGGA	LOWSCORE_5SS	62.8383	U2GCAG3SS	69.7394
Chr3_999719_999840_-	AAAGTAAGACACTCT	TGGTGTTTCCAGGGA	U2GTAG5SS	69.5034	U2GCAG3SS	69.7394
Chr3_999765_999840_-	AAAGTAAGACACTCT	TTTCTCCATCAGAGT	U2GTAG5SS	69.5034	U2GCAG3SS	66.5353
Chr3_9998258_9998452_+	CAGGTCCGTAAAAAT	CTTTTGATGCAGAAC	U2GTAG5SS	68.6186	U2GCAG3SS	68.7045
Chr3_9998258_9998591_+	CAGGTCCGTAAAAAT	GGGATGTTGCAGGGT	U2GTAG5SS	68.6186	U2GCAG3SS	68.5484
Chr3_9998262_9998452_+	TCCGTAAAAATTCTC	CTTTTGATGCAGAAC	LOWSCORE_5SS	64.9426	U2GCAG3SS	68.7045
Chr3_9998511_9998591_+	TAGGTGTGGCTCTTT	GGGATGTTGCAGGGT	U2GTAG5SS	68.0126	U2GCAG3SS	68.5484
Chr3_9998513_9998591_+	GGTGTGGCTCTTTCT	GGGATGTTGCAGGGT	LOWSCORE_5SS	62.5637	U2GCAG3SS	68.5484
Chr3_9998660_9998745_+	CAGGTTAGTTGTGGA	TTGCTGTCTCAGCTC	U2GTAG5SS	72.5164	U2GTAG3SS	66.6566
Chr3_9998661_9998745_+	AGGTTAGTTGTGGAT	TTGCTGTCTCAGCTC	LOWSCORE_5SS	59.0024	U2GTAG3SS	66.6566
Chr3_9998852_9998912_+	TGGCAATAAGCGGTA	GCTTCTTACTAGCGC	LOWSCORE_5SS	47.1488	LOWSCORE_3SS	62.4142
Chr3_9998926_9999032_+	CAGGTAAGATATTTT	AAAATCTGACAGTTT	U2GTAG5SS	75.5714	LOWSCORE_3SS	64.055
Chr3_9998926_9999051_+	CAGGTAAGATATTTT	CCTCAAAACTAGGCT	U2GTAG5SS	75.5714	LOWSCORE_3SS	59.9483
Chr3_9998926_9999323_+	CAGGTAAGATATTTT	TGTTGTTTGTAGCTT	U2GTAG5SS	75.5714	U2GTAG3SS	70.0957
Chr3_999906_999987_-	GGTGTGTTTTCTAAA	TCCTTGTGGCAGGCT	LOWSCORE_5SS	61.7342	U2GCAG3SS	69.027
Chr3_999906_999989_-	AAGGTGTGTTTTCTA	TCCTTGTGGCAGGCT	U2GTAG5SS	72.7433	U2GCAG3SS	69.027
Chr3_9999149_9999323_+	CTGGTAGATACCACA	TGTTGTTTGTAGCTT	U2GTAG5SS	66.3505	U2GTAG3SS	70.0957
Chr3_9999434_9999533_+	AAGGTACCAATTCTA	GTCGCTTCCAAGAGG	U2GTAG5SS	70.3901	LOWSCORE_3SS	60.5338
Chr3_9999434_9999535_+	AAGGTACCAATTCTA	CGCTTCCAAGAGGTT	U2GTAG5SS	70.3901	LOWSCORE_3SS	62.3934
Chr3_9999434_9999614_+	AAGGTACCAATTCTA	ACGCATTTCTAGAAC	U2GTAG5SS	70.3901	U12GTAG3SS	65.2347
Chr3_9999661_9999837_+	ATGGTACATAAGGTG	CAGGAGTCTCGAGTA	U2GTAG5SS	66.6806	LOWSCORE_3SS	51.9447
Chr3_9999670_9999756_+	AAGGTGAGAAAATTA	CCTTTTCTACAGAAA	U2GTAG5SS	70.9044	U2GCAG3SS	68.3636
Chr3_9999670_9999766_+	AAGGTGAGAAAATTA	AGAAATGCTCAGACT	U2GTAG5SS	70.9044	LOWSCORE_3SS	63.8
Chr3_9999851_10000236_-	CAGGTGAGTTATACA	TGCCCGTTTCAGGAG	U2GTAG5SS	73.1554	U2GCAG3SS	66.7176
Chr3_9999851_9999976_-	CAGGTTCATATACAA	TGCCCGTTTCAGGAG	U2GTAG5SS	68.2393	U2GCAG3SS	66.7176
Chr3_9999942_10000030_+	TAGGTAAGTTTCATA	ATTCTTGGACAGGAA	U2GTAG5SS	74.9066	U2GCAG3SS	67.518
Chr3_9999942_10000041_+	TAGGTAAGTTTCATA	GGAACAATACAGAAG	U2GTAG5SS	74.9066	LOWSCORE_3SS	62.0009
Chr4_10003739_10003860_-	CTGCCGCTACCGCTC	TCGTCTCCGCTGACG	LOWSCORE_5SS	52.0298	LOWSCORE_3SS	57.497
Chr4_10003881_10005153_-	AAGCGAGAAGACAGA	TGGTTAAAGAAGCGA	LOWSCORE_5SS	52.6064	LOWSCORE_3SS	62.2116
Chr4_10003915_10004023_-	CCGGTTAGTGTCAAC	GGGTCGGGTCAGGAC	U2GTAG5SS	68.6846	LOWSCORE_3SS	61.6251
Chr4_10003915_10004024_-	GCCGGTTAGTGTCAA	GGGTCGGGTCAGGAC	LOWSCORE_5SS	51.3925	LOWSCORE_3SS	61.6251
Chr4_10003946_10004023_-	CCGGTTAGTGTCAAC	AAAATTTGCCGGGTC	U2GTAG5SS	68.6846	LOWSCORE_3SS	59.7933
Chr4_10004099_10004207_-	TCGGTGAATATTTTC	TTTTTGTTGCAGAAT	U2GTAG5SS	69.4269	U2GCAG3SS	73.6408
Chr4_10004099_10004481_-	ACGGTAACATCTTTT	TTTTTGTTGCAGAAT	U2GTAG5SS	70.4678	U2GCAG3SS	73.6408
Chr4_10004274_10004481_-	ACGGTAACATCTTTT	ATGATGTTTCAGGTG	U2GTAG5SS	70.4678	U2GCAG3SS	69.8828
Chr4_10004623_10004820_-	CAGGTAATTAGATCC	GTTTTTCAACAGCAA	U2GTAG5SS	73.1261	U2GTAG3SS	67.1928
Chr4_10004720_10004820_-	CAGGTAATTAGATCC	TCGGCAGCATAGGAA	U2GTAG5SS	73.1261	LOWSCORE_3SS	60.2346
Chr4_10004725_10004820_-	CAGGTAATTAGATCC	AAATTTCGGCAGCAT	U2GTAG5SS	73.1261	U2GCAG3SS	65.0256
Chr4_10004737_10004820_-	CAGGTAATTAGATCC	AATTTTGACCAGAAA	U2GTAG5SS	73.1261	U12GTAG3SS	66.4832
Chr4_10004962_10005044_-	AAGGTAACGTTGTGT	TCTTTTCTACAGGTG	U2GTAG5SS	73.0672	U2GCAG3SS	73.2627
Chr4_10005516_10005600_-	AAGGTTTAGTTAGTT	TTATGTTGCTAGGCA	U2GTAG5SS	67.2068	U2GTAG3SS	67.0241
Chr4_10005516_10005759_-	GCGGTAAGTGATTGC	TTATGTTGCTAGGCA	U2GTAG5SS	72.299	U2GTAG3SS	67.0241
Chr4_10005669_10005759_-	GCGGTAAGTGATTGC	AGCTTGGTGCAGTTG	U2GTAG5SS	72.299	U2GCAG3SS	66.3274
Chr4_10005679_10005759_-	GCGGTAAGTGATTGC	AGTGTTTTTCAGCTT	U2GTAG5SS	72.299	U2GCAG3SS	70.1892
Chr4_10005807_10005898_-	TTTGTGAACCTTTTA	ATGTCTTTACAGTGA	LOWSCORE_5SS	63.3106	U2GTAG3SS	67.9871
Chr4_10005807_10005902_-	TAAGTTTGTGAACCT	ATGTCTTTACAGTGA	LOWSCORE_5SS	64.0661	U2GTAG3SS	67.9871
Chr4_10005807_10005972_-	GAGGTGAATATGAGC	ATGTCTTTACAGTGA	U2GTAG5SS	69.2331	U2GTAG3SS	67.9871
Chr4_10006053_10006202_-	GCAGTTATGTTTTGG	ACTTTCTTGCAGTTA	LOWSCORE_5SS	64.6866	U2GCAG3SS	70.1934
Chr4_10006053_10006334_-	CAGGTATAGATTGGT	ACTTTCTTGCAGTTA	U2GTAG5SS	70.3634	U2GCAG3SS	70.1934
Chr4_10006053_10006534_-	TCGGTAAGCCACTAA	ACTTTCTTGCAGTTA	U2GTAG5SS	68.6971	U2GCAG3SS	70.1934
Chr4_10006756_10007153_-	TGGGTATATATCTCT	TTTTTTCCGTAGAAT	U2GTAG5SS	68.9103	U2GTAG3SS	68.2972
Chr4_10006756_10007392_-	AAGGTGAGAACTCTA	TTTTTTCCGTAGAAT	U2GTAG5SS	70.333	U2GTAG3SS	68.2972
Chr4_10006756_10007397_-	CAGGTAAGGTGAGAA	TTTTTTCCGTAGAAT	U2GTAG5SS	71.8171	U2GTAG3SS	68.2972
Chr4_10006776_10007153_-	TGGGTATATATCTCT	AAATCTAGCCAGTGT	U2GTAG5SS	68.9103	LOWSCORE_3SS	61.872
Chr4_10006776_10007392_-	AAGGTGAGAACTCTA	AAATCTAGCCAGTGT	U2GTAG5SS	70.333	LOWSCORE_3SS	61.872
Chr4_10006776_10007397_-	CAGGTAAGGTGAGAA	AAATCTAGCCAGTGT	U2GTAG5SS	71.8171	LOWSCORE_3SS	61.872
Chr4_10012686_10012821_-	ATTGTAGTTACAGTC	TCTTTCTTTCAGGTT	LOWSCORE_5SS	63.0603	U2GCAG3SS	74.2228
Chr4_10012686_10012826_-	CAGGTATTGTAGTTA	TCTTTCTTTCAGGTT	U2GTAG5SS	69.8423	U2GCAG3SS	74.2228
Chr4_10012888_10012989_-	GAATGAGATGGGATA	GCGACGATGGAAACA	LOWSCORE_5SS	48.5313	LOWSCORE_3SS	52.7557
Chr4_10012913_10014459_-	ACAAGTCCAGTTTGC	GCCACGAAGCAGTAT	LOWSCORE_5SS	50.0032	LOWSCORE_3SS	60.0771
Chr4_10012927_10013079_-	TTGAAACTGATCGGA	AGAAGATTCTTGTCG	LOWSCORE_5SS	49.3718	LOWSCORE_3SS	56.1251
Chr4_10012934_10012985_-	GAGATGGGATACTAA	GTGCCGGAGAAGATT	LOWSCORE_5SS	60.0856	LOWSCORE_3SS	60.3703
Chr4_10013106_10013406_-	CAGGTAATGATTATA	TCATGTTGGCAGCTG	U2GTAG5SS	72.4988	U2GTAG3SS	67.3493
Chr4_10013450_10013721_-	ACCGTAATGTGATGG	CAAGAACATACGATT	U2GTAG5SS	65.1695	LOWSCORE_3SS	57.4536
Chr4_10013485_10013568_-	GGTAAAACATCTATC	AAATCTCTGTAGGTG	LOWSCORE_5SS	53.9543	U2GTAG3SS	66.0555
Chr4_10013485_10013570_-	CTGGTAAAACATCTA	AAATCTCTGTAGGTG	U2GTAG5SS	67.8904	U2GTAG3SS	66.0555
Chr4_10013624_10013950_-	AAGGAGATAGAAACG	ACCATTAACAAGAAC	LOWSCORE_5SS	59.9343	LOWSCORE_3SS	62.5744
Chr4_10013835_10014834_-	AAAGCAGAGATTATG	AAGTATCTCTAAAGG	U2GCAG5SS	66.3898	LOWSCORE_3SS	58.6543
Chr4_10014036_10014087_-	CAGAGTCCTTATGCT	TGCAATTTTCAGAAA	LOWSCORE_5SS	53.5395	U12GTAG3SS	67.5393
Chr4_10014100_10014509_-	AAGAGGAATGTTTTG	AAAAGAGAATAGAGG	LOWSCORE_5SS	60.1591	LOWSCORE_3SS	64.7505
Chr4_10014149_10014457_-	AAGTCCAGTTTGCGC	ACATGGCACAAGACG	U2GCAG5SS	68.7232	LOWSCORE_3SS	60.7877
Chr4_10014161_10015730_-	AAGACAAAGAAGAAG	ATCAACTGGAAGACA	LOWSCORE_5SS	63.7566	LOWSCORE_3SS	63.3394
Chr4_10014162_10014223_-	GAAGTAGATAGAGTC	AATCAACTGGAAGAC	LOWSCORE_5SS	64.5026	LOWSCORE_3SS	55.1065
Chr4_10014196_10014398_-	CTTCTTCCTTACCCT	GACCTGGAGGTTACT	LOWSCORE_5SS	53.3959	LOWSCORE_3SS	45.0819
Chr4_10014216_10014796_-	AAGAGCTTGACTGTC	GGAAGTAGATAGAGT	LOWSCORE_5SS	50.4833	LOWSCORE_3SS	61.6089
Chr4_10014230_10014335_-	ACCGCAAACGGTAAA	GGAACATACTTAATG	LOWSCORE_5SS	60.9236	LOWSCORE_3SS	51.3861
Chr4_10014244_10014328_-	ACGGTAAATATTAAC	TTGCTTGTACAGAGG	U2GTAG5SS	72.0595	U2GCAG3SS	68.2049
Chr4_10014540_10014617_-	GGTAAGTCGATTTCT	TACCATCTCTAGGTT	LOWSCORE_5SS	53.8341	U2GCAG3SS	65.7465
Chr4_10014540_10014619_-	GGGGTAAGTCGATTT	TACCATCTCTAGGTT	U2GTAG5SS	70.5298	U2GCAG3SS	65.7465
Chr4_10014540_10014624_-	GATGTGGGGTAAGTC	TACCATCTCTAGGTT	LOWSCORE_5SS	62.5346	U2GCAG3SS	65.7465
Chr4_10014540_10015000_-	GATGTGAAGCTCAAG	TACCATCTCTAGGTT	LOWSCORE_5SS	63.1166	U2GCAG3SS	65.7465
Chr4_10014780_10015112_-	AAAGCAAGCGCAGTG	GACTGTCGAAAAAGC	U2GCAG5SS	70.9859	LOWSCORE_3SS	54.0065
Chr4_10014796_10015155_-	AGAGTGGGTTTGGTA	CTCCTTTCAAGAGCT	LOWSCORE_5SS	63.7916	LOWSCORE_3SS	51.7959
Chr4_10014874_10014941_-	GAGAGAGAACATGAT	GTCTTGTTCCAGCTC	LOWSCORE_5SS	52.6593	U2GTAG3SS	68.3941
Chr4_10014881_10014950_-	GAAGTTCCCGAGAGA	CTGCGTTGTCTTGTT	LOWSCORE_5SS	59.1813	LOWSCORE_3SS	54.3041
Chr4_10015276_10015561_-	CAGGTTCAATATTTT	TCAGGAGATTAGAAA	U2GTAG5SS	68.5348	LOWSCORE_3SS	64.4519
Chr4_10015281_10015561_-	CAGGTTCAATATTTT	TGGTTTCAGGAGATT	U2GTAG5SS	68.5348	U2GTAG3SS	65.228
Chr4_10015284_10015476_-	AAAGTTACGGTCTTT	GAATGGTTTCAGGAG	U2GTAG5SS	65.5401	U2GCAG3SS	66.4572
Chr4_10015284_10015541_-	ACTGTTAGTTCGTGT	GAATGGTTTCAGGAG	U2GTAG5SS	66.688	U2GCAG3SS	66.4572
Chr4_10015284_10015560_-	AGGTTCAATATTTTT	GAATGGTTTCAGGAG	LOWSCORE_5SS	62.6576	U2GCAG3SS	66.4572
Chr4_10015284_10015561_-	CAGGTTCAATATTTT	GAATGGTTTCAGGAG	U2GTAG5SS	68.5348	U2GCAG3SS	66.4572
Chr4_10015284_10015562_-	CCAGGTTCAATATTT	GAATGGTTTCAGGAG	LOWSCORE_5SS	54.4397	U2GCAG3SS	66.4572
Chr4_10015284_10015563_-	ACCAGGTTCAATATT	GAATGGTTTCAGGAG	LOWSCORE_5SS	48.8565	U2GCAG3SS	66.4572
Chr4_10016775_10016863_-	CATGTAAGAAGAAAG	TTTTTTTTTCAGGAG	U2GTAG5SS	68.1287	U2GCAG3SS	75.5154
Chr4_10016775_10017115_-	CATGGAGATGAAATA	TTTTTTTTTCAGGAG	LOWSCORE_5SS	58.5692	U2GCAG3SS	75.5154
Chr4_10016930_10017022_-	CAGGTAAATAGAAAA	CAAATGTTGCAGGTG	U2GTAG5SS	71.6244	U2GCAG3SS	69.1408
Chr4_10017149_10017243_-	ACTGTACGGTTTCTA	TGCTTGGTTTAGTTG	U2GTAG5SS	66.7145	U2GTAG3SS	65.177
Chr4_10017410_10017850_-	GGTTAGGTTTTTGAT	TTTGGTTTGCAGTTT	LOWSCORE_5SS	47.0283	U2GCAG3SS	72.9329
Chr4_10017410_10017851_-	AGGTTAGGTTTTTGA	TTTGGTTTGCAGTTT	U2GTAG5SS	65.9079	U2GCAG3SS	72.9329
Chr4_10017410_10017852_-	GAGGTTAGGTTTTTG	TTTGGTTTGCAGTTT	U2GTAG5SS	72.9815	U2GCAG3SS	72.9329
Chr4_10022430_10022932_+	AAGGTTAGGGTTTTT	TGACTTTTACAGGTT	U2GTAG5SS	72.6081	U2GCAG3SS	72.8224
Chr4_10022988_10023065_+	TCCGTAAGCTTACTA	ATTCTTTAACAGAGG	U12GTAG5SS	70.6426	U2GCAG3SS	67.2398
Chr4_10023242_10023325_+	AAGGTTTTTTGAACT	TTTGATGCACAGGTT	U2GTAG5SS	67.8792	U2GCAG3SS	69.7715
Chr4_10023548_10023614_+	ACAGTGAGTTTTCTC	TGGCTCTCTTAGGTA	U2GTAG5SS	68.2864	U2GTAG3SS	65.319
Chr4_10023554_10023618_+	AGTTTTCTCTTCTTT	TCTCTTAGGTAGTAG	LOWSCORE_5SS	54.6932	LOWSCORE_3SS	63.8502
Chr4_10023854_10023933_+	AATGTGAGTTAAAAA	TTGTCTTGTCAGGTC	U2GTAG5SS	68.6621	U2GTAG3SS	70.2858
Chr4_10024460_10024546_+	CAGGTACCTTCAAAT	ATCTGTTTGTAGGGT	U2GTAG5SS	70.0143	U2GTAG3SS	69.0409
Chr4_10024821_10024920_+	AAGGTATAAAGTTAC	AATATTCTACAGGAA	U2GTAG5SS	70.8027	U2GCAG3SS	69.0132
Chr4_10025555_10025634_+	CAGGTACTATAACTT	TTTTGTTACCCCCGG	U2GTAG5SS	68.4516	LOWSCORE_3SS	57.0317
Chr4_10025865_10025954_+	AAGGTTTTAATATAG	TTTCTGGTTTAGGCG	U2GTAG5SS	68.459	U2GTAG3SS	67.4146
Chr4_10026222_10026296_+	AAGGTAAGATGAGAA	TATTTTTTACAGGTT	U2GTAG5SS	72.2685	U2GCAG3SS	76.175
Chr4_10026561_10026635_+	AAGGTAAAAAACAGA	TTGTTTTTTCAGACC	U2GTAG5SS	70.1997	U2GCAG3SS	71.4662
Chr4_1002669_1003090_-	GCCAAAAGACAGGTC	TTCGCCCACGCCTAT	LOWSCORE_5SS	47.7365	LOWSCORE_3SS	45.5799
Chr4_1002771_1002834_-	AATCATGAACTCTCA	GGTCCGGACCAGCAT	LOWSCORE_5SS	48.1221	LOWSCORE_3SS	59.9767
Chr4_10027788_10027883_-	AAGGTTCACATCTTC	TCGTATTCTCAGGTG	U2GTAG5SS	67.7876	U2GCAG3SS	68.6953
Chr4_10027788_10027884_-	AAAGGTTCACATCTT	TCGTATTCTCAGGTG	LOWSCORE_5SS	54.8488	U2GCAG3SS	68.6953
Chr4_10027959_10028045_-	GAAGTAAGTTTTATC	GTTCTCTCGCAGGTG	U2GTAG5SS	73.034	U2GCAG3SS	69.3347
Chr4_1002807_1003679_-	AACACTTTTGGTTGG	CCAAACCCTAACTTC	LOWSCORE_5SS	54.5421	LOWSCORE_3SS	60.788
Chr4_1002811_1002867_-	CCCGGCCAAGATCCA	ATCTCCAAACCCTAA	LOWSCORE_5SS	50.7129	LOWSCORE_3SS	54.0713
Chr4_10028136_10028206_-	GAGGTTAGTATTGGA	CTTACCGCGTAGATG	U2GTAG5SS	72.7128	LOWSCORE_3SS	62.8672
Chr4_10028270_10028343_-	ATGGTATGTTTTACA	CGCTTATTCTAGGTT	U2GTAG5SS	72.9663	U2GTAG3SS	67.3703
Chr4_10028542_10028623_-	CATGTAATCATCTTA	AAAGCAAAACAGGCA	U2GTAG5SS	69.1835	LOWSCORE_3SS	61.8982
Chr4_10028542_10028844_-	CTTCAACAAGCTTTT	AAAGCAAAACAGGCA	LOWSCORE_5SS	47.966	LOWSCORE_3SS	61.8982
Chr4_10028550_10028623_-	CATGTAATCATCTTA	AAAACTTAAAAGCAA	U2GTAG5SS	69.1835	LOWSCORE_3SS	64.0004
Chr4_10028726_10028822_-	CAGGTTCGGCTTGGA	AATGCCGTTAAGGTT	U2GTAG5SS	68.3984	LOWSCORE_3SS	63.4796
Chr4_1002891_1004078_-	TCAAACGAGCCATCA	CGTGGCTCCTCATTA	LOWSCORE_5SS	42.0095	LOWSCORE_3SS	49.0064
Chr4_1002893_1003467_-	CCTTTCTCTTCTACT	ACCGTGGCTCCTCAT	LOWSCORE_5SS	58.8905	LOWSCORE_3SS	50.2889
Chr4_1002894_1003096_-	TCCATCGCCAAAAGA	CACCGTGGCTCCTCA	LOWSCORE_5SS	51.0394	LOWSCORE_3SS	53.0221
Chr4_10028978_10029081_-	CAGGTACTTAACTAC	TTAAAATTTCAGGAA	U2GTAG5SS	71.1645	U2GCAG3SS	69.2595
Chr4_10029152_10029274_-	AAGGTTTGACTGATA	TGTCACTTTCAGGAG	U2GTAG5SS	67.8129	U2GCAG3SS	68.4351
Chr4_10029152_10029275_-	AAAGGTTTGACTGAT	TGTCACTTTCAGGAG	LOWSCORE_5SS	55.0699	U2GCAG3SS	68.4351
Chr4_10029398_10029602_-	CTGGTAATTCCTTTT	TGGGGAATGTAGGCT	U2GTAG5SS	71.1606	LOWSCORE_3SS	63.783
Chr4_1002987_1003076_-	CCAGTGTTAAAAATC	TTTGATATATAGGTG	LOWSCORE_5SS	58.962	U2GTAG3SS	68.8497
Chr4_1002987_1003080_-	AGGTCCAGTGTTAAA	TTTGATATATAGGTG	LOWSCORE_5SS	64.2149	U2GTAG3SS	68.8497
Chr4_1002987_1003081_-	CAGGTCCAGTGTTAA	TTTGATATATAGGTG	U2GTAG5SS	67.5101	U2GTAG3SS	68.8497
Chr4_1002987_1003082_-	ACAGGTCCAGTGTTA	TTTGATATATAGGTG	LOWSCORE_5SS	52.6381	U2GTAG3SS	68.8497
Chr4_1002987_1003442_-	CAGGTTCTTGCATTT	TTTGATATATAGGTG	U2GTAG5SS	67.4224	U2GTAG3SS	68.8497
Chr4_10030849_10032039_+	CAGGTGCTAAGAAAA	AGACGTCTTCAGGTG	LOWSCORE_5SS	64.4232	U2GCAG3SS	66.1146
Chr4_10030945_10031568_+	ATGGTTTTTAATTCT	CTGATGTGCTAGATT	U2GTAG5SS	67.7205	LOWSCORE_3SS	63.547
Chr4_10031190_10031568_+	TGGGTATCTTTTTTA	CTGATGTGCTAGATT	U12GTAG5SS	75.1519	LOWSCORE_3SS	63.547
Chr4_10031737_10031820_+	TAGATGATGATAAGA	CTATTGCTGCAGATG	LOWSCORE_5SS	59.6104	U2GCAG3SS	68.4555
Chr4_10031781_10031859_+	ACTGTGAGTTCTGTG	ATGCGATTGTAGAGA	U2GTAG5SS	66.5143	U12GTAG3SS	66.0732
Chr4_10032155_10032233_+	AGAGGTCTTTATTGT	GTTTTCTCTCAGGCT	LOWSCORE_5SS	56.6716	U2GCAG3SS	69.6328
Chr4_10032156_10032222_+	GAGGTCTTTATTGTT	GACTAACATCAGTTT	U2GTAG5SS	68.5344	LOWSCORE_3SS	62.987
Chr4_10032156_10032233_+	GAGGTCTTTATTGTT	GTTTTCTCTCAGGCT	U2GTAG5SS	68.5344	U2GCAG3SS	69.6328
Chr4_1003222_1003442_-	CAGGTTCTTGCATTT	TTAAAATGGCAGACG	U2GTAG5SS	67.4224	LOWSCORE_3SS	64.6615
Chr4_10032336_10032423_+	CAGGTAACTTCTCTG	TGTGATTCTTAGTTC	U2GTAG5SS	73.538	LOWSCORE_3SS	64.5793
Chr4_10032336_10032594_+	CAGGTAACTTCTCTG	TCTATGTAATAGCAG	U2GTAG5SS	73.538	LOWSCORE_3SS	63.2281
Chr4_10032336_10032597_+	CAGGTAACTTCTCTG	ATGTAATAGCAGAAA	U2GTAG5SS	73.538	U12GTAG3SS	65.6582
Chr4_1003246_1003441_-	AGGTTCTTGCATTTT	TATGTTATGTAGGTG	LOWSCORE_5SS	56.5678	U2GCAG3SS	69.7395
Chr4_1003246_1003442_-	CAGGTTCTTGCATTT	TATGTTATGTAGGTG	U2GTAG5SS	67.4224	U2GCAG3SS	69.7395
Chr4_1003246_1003443_-	CCAGGTTCTTGCATT	TATGTTATGTAGGTG	LOWSCORE_5SS	54.5584	U2GCAG3SS	69.7395
Chr4_1003246_1003453_-	TCAGTATACACCAGG	TATGTTATGTAGGTG	U12GTAG5SS	67.9002	U2GCAG3SS	69.7395
Chr4_10032496_10032594_+	ATGGTACTGTCAATT	TCTATGTAATAGCAG	U2GTAG5SS	65.5183	LOWSCORE_3SS	63.2281
Chr4_10032496_10032597_+	ATGGTACTGTCAATT	ATGTAATAGCAGAAA	U2GTAG5SS	65.5183	U12GTAG3SS	65.6582
Chr4_1003554_1003628_-	AAGGTAAAATCTAAA	TTTGTGTAAAGGCAT	U2GTAG5SS	72.0701	LOWSCORE_3SS	58.501
Chr4_1003555_1003628_-	AAGGTAAAATCTAAA	TTTTGTGTAAAGGCA	U2GTAG5SS	72.0701	U2GTAG3SS	68.8983
Chr4_1003556_1003628_-	AAGGTAAAATCTAAA	TTTTTGTGTAAAGGC	U2GTAG5SS	72.0701	LOWSCORE_3SS	61.3446
Chr4_1003557_1003628_-	AAGGTAAAATCTAAA	TTTTTTGTGTAAAGG	U2GTAG5SS	72.0701	LOWSCORE_3SS	63.2559
Chr4_10035723_10035927_-	AAGACTCGTCACTAT	GTAGCCAAGAAGACG	LOWSCORE_5SS	64.7394	LOWSCORE_3SS	58.2394
Chr4_10035898_10035930_-	AAGAAGACTCGTCAC	AATGGATTCAAGAAA	LOWSCORE_5SS	55.9612	U12GTAG3SS	66.0129
Chr4_10035907_10035951_-	AATGTTGGTTACGGA	TATCTTCCCAATGGA	U2GTAG5SS	65.802	LOWSCORE_3SS	57.7383
Chr4_10036022_10036385_-	AAGGTAAACCCTTTT	TATTCAGGAAAGCTG	U2GTAG5SS	72.0513	LOWSCORE_3SS	61.9339
Chr4_10036027_10036385_-	AAGGTAAACCCTTTT	GGAAATATTCAGGAA	U2GTAG5SS	72.0513	U2GCAG3SS	65.3919
Chr4_10036042_10036385_-	AAGGTAAACCCTTTT	TGTACTTTGTGGTTG	U2GTAG5SS	72.0513	LOWSCORE_3SS	61.0369
Chr4_1003791_1003890_-	CAGGTAAATAAGTAA	TATTTTTGGTAGGAT	U2GTAG5SS	73.2323	U2GTAG3SS	70.1487
Chr4_1003791_1004064_-	AGTGTATAACATTTT	TATTTTTGGTAGGAT	LOWSCORE_5SS	64.176	U2GTAG3SS	70.1487
Chr4_1003795_1003890_-	CAGGTAAATAAGTAA	ATGATATTTTTGGTA	U2GTAG5SS	73.2323	LOWSCORE_3SS	61.4717
Chr4_1003797_1004092_-	CTCCAAAGTCCTCCT	TTATGATATTTTTGG	LOWSCORE_5SS	53.9287	LOWSCORE_3SS	50.1939
Chr4_10038321_10038807_+	TAGGTAAGTTTTTTT	TGCCTCCATCAGGGT	U2GTAG5SS	77.8811	U2GCAG3SS	65.028
Chr4_10038321_10038839_+	TAGGTAAGTTTTTTT	TCGTCGTTGTAGCGA	U2GTAG5SS	77.8811	U2GTAG3SS	65.0225
Chr4_10038321_10038844_+	TAGGTAAGTTTTTTT	GTTGTAGCGAAGAAG	U2GTAG5SS	77.8811	LOWSCORE_3SS	61.6903
Chr4_10038461_10038839_+	AAAGTTGGTTTCTTT	TCGTCGTTGTAGCGA	U2GTAG5SS	68.8511	U2GTAG3SS	65.0225
Chr4_10038529_10038839_+	AGGGTTCTTGTTCTG	TCGTCGTTGTAGCGA	U2GTAG5SS	66.0253	U2GTAG3SS	65.0225
Chr4_10038611_10038839_+	AAGGTTTTGATTAGG	TCGTCGTTGTAGCGA	U2GTAG5SS	68.0558	U2GTAG3SS	65.0225
Chr4_10038930_10039056_+	CAAGTGATGCTTCTC	TAACTCTTGCAGTCA	U2GTAG5SS	65.3744	U2GCAG3SS	67.4503
Chr4_10038981_10039056_+	ACAGTATGTACATTG	TAACTCTTGCAGTCA	U2GTAG5SS	67.2806	U2GCAG3SS	67.4503
Chr4_10038981_10039072_+	ACAGTATGTACATTG	CCCTCGTGACAGCTA	U2GTAG5SS	67.2806	LOWSCORE_3SS	63.1975
Chr4_1003918_1004090_-	CCAAAGTCCTCCTCA	GATGTTTGTCCATTT	LOWSCORE_5SS	62.5232	LOWSCORE_3SS	54.0417
Chr4_10039515_10039599_+	GAGGTAATTTCTCTT	CGTTCTTGGCAGCAA	U2GTAG5SS	72.8689	U2GTAG3SS	66.1459
Chr4_10039760_10039839_+	AAGGTTTCATATTCT	TTCATTTTATAGGAT	U2GTAG5SS	68.9719	U2GCAG3SS	70.5211
Chr4_1003984_1004062_-	TGTATAACATTTTTT	TGTGTTTTTAAGGTT	U12ATAC5SS	68.8111	U2GCAG3SS	70.9295
Chr4_1003984_1004064_-	AGTGTATAACATTTT	TGTGTTTTTAAGGTT	LOWSCORE_5SS	64.176	U2GCAG3SS	70.9295
Chr4_1003984_1004066_-	TCAGTGTATAACATT	TGTGTTTTTAAGGTT	LOWSCORE_5SS	59.827	U2GCAG3SS	70.9295
Chr4_1003984_1004088_-	AAAGTCCTCCTCAAA	TGTGTTTTTAAGGTT	LOWSCORE_5SS	61.7824	U2GCAG3SS	70.9295
Chr4_1003985_1004064_-	AGTGTATAACATTTT	TTGTGTTTTTAAGGT	LOWSCORE_5SS	64.176	LOWSCORE_3SS	63.5031
Chr4_1003985_1004066_-	TCAGTGTATAACATT	TTGTGTTTTTAAGGT	LOWSCORE_5SS	59.827	LOWSCORE_3SS	63.5031
Chr4_10039957_10040067_+	GAGGTGATGCGTTTT	CTGACAAAGCAGATA	U2GTAG5SS	67.7464	LOWSCORE_3SS	64.1989
Chr4_10039957_10040128_+	GAGGTGATGCGTTTT	ACGTTAGATCAGCTG	U2GTAG5SS	67.7464	LOWSCORE_3SS	63.2813
Chr4_10039957_10040156_+	GAGGTGATGCGTTTT	AGCTTTGAACAGGAC	U2GTAG5SS	67.7464	U2GCAG3SS	65.458
Chr4_10040043_10040123_+	TGTGTAAGTTATTGT	TTTTGACGTTAGATC	U2GTAG5SS	70.1808	U12GTAG3SS	65.482
Chr4_10040220_10040295_+	AAAGTGAGTTTACTG	TTCTTCTCTCAGCAT	U2GTAG5SS	69.8788	U2GCAG3SS	67.7678
Chr4_10040786_10040827_+	AACGGATCCCTCCAC	TCTGCGCCATCTGGA	U12GTAG5SS	66.641	LOWSCORE_3SS	48.4008
Chr4_10040892_10040981_+	GTGGTAATATGAATG	AATTGTTTACAGGCA	U2GTAG5SS	66.6942	U2GCAG3SS	70.134
Chr4_10041152_10041313_+	TTGATGATAAAAAAC	ACAGTGGAACTTATG	LOWSCORE_5SS	55.7657	LOWSCORE_3SS	52.2236
Chr4_10041175_10041260_+	TAAGTAAGAGTATCC	CCGTGTTCTCAGGTA	U2GTAG5SS	69.6292	U2GTAG3SS	67.1309
Chr4_10041346_10041433_+	AAGGTAAAGACCATT	CTTTGTGTGCAGAAT	U2GTAG5SS	69.6995	U2GCAG3SS	69.6569
Chr4_10041496_10041588_+	ATTGTACGAGGTACA	TCTGTTTCATAGGCC	LOWSCORE_5SS	63.8525	U2GTAG3SS	66.5804
Chr4_10041503_10041588_+	GAGGTACAAAACCTG	TCTGTTTCATAGGCC	U2GTAG5SS	66.7192	U2GTAG3SS	66.5804
Chr4_10041763_10041866_+	CCGGTAAACAATCTC	ATTTGAAACTAGATC	U2GTAG5SS	68.3275	U12GTAG3SS	66.3949
Chr4_10042556_10042661_-	CAGGTAAACGTCAAC	GTTTTATGATAGGAT	U2GTAG5SS	70.3258	U2GTAG3SS	67.5254
Chr4_10042956_10043040_-	AGGGTAAAGCATAAC	TTATGAGATCAGCAA	U2GTAG5SS	67.7931	LOWSCORE_3SS	64.1156
Chr4_10043135_10043210_-	TACGTAAGACAAGAA	CAGAGATTTCAGCTA	U2GTAG5SS	66.2966	U12GTAG3SS	65.7257
Chr4_10043426_10043522_-	GAGGTGATTGGGAAA	CTCTGTACCAAGGAA	U2GTAG5SS	66.655	LOWSCORE_3SS	62.7605
Chr4_10043849_10043955_-	AAGGTTATATGAAAG	TGTGTTGTTCAGGTG	U2GTAG5SS	67.7661	U2GCAG3SS	71.606
Chr4_10044014_10045943_-	GGGATTCGAGAGTTC	CTTGCCGATGAGATT	LOWSCORE_5SS	55.7511	LOWSCORE_3SS	61.1853
Chr4_1004473_1004577_-	AATGTAGGTTAAATT	TTTGTTGATTAGGTG	U2GTAG5SS	69.024	U2GTAG3SS	68.3124
Chr4_1004473_1004668_-	AGGGTTTTTGTTTTT	TTTGTTGATTAGGTG	U2GTAG5SS	68.0012	U2GTAG3SS	68.3124
Chr4_1004473_1004846_-	CATGTAATTCACCTC	TTTGTTGATTAGGTG	U2GTAG5SS	67.732	U2GTAG3SS	68.3124
Chr4_10046747_10046823_-	GTGGTATTATAATAA	CTTATTGTGCAGATC	U2GTAG5SS	66.8	U2GCAG3SS	70.3025
Chr4_10046747_10047324_-	TCGGTAACAAGGAAT	CTTATTGTGCAGATC	U2GTAG5SS	65.1448	U2GCAG3SS	70.3025
Chr4_10047462_10047638_-	CAGGTATTTTCTAAA	TCAGGTGTACAGATT	U2GTAG5SS	71.9247	U2GCAG3SS	67.1023
Chr4_10047470_10047638_-	CAGGTATTTTCTAAA	TTCTTGTTTCAGGTG	U2GTAG5SS	71.9247	U2GCAG3SS	73.3048
Chr4_1004752_1004846_-	CATGTAATTCACCTC	TCAACAATGTAGGTT	U2GTAG5SS	67.732	U2GCAG3SS	65.5792
Chr4_10047839_10048195_-	ACAAACTGAAGATTT	GGGTGGTTGAACTTT	LOWSCORE_5SS	46.5642	LOWSCORE_3SS	59.9887
Chr4_10047977_10048055_-	ATGGTATGATATGAA	ATGACATTGCAGAAA	U2GTAG5SS	69.4185	U2GCAG3SS	65.97
Chr4_10047986_10048055_-	ATGGTATGATATGAA	CATCTTTAAATGACA	U2GTAG5SS	69.4185	LOWSCORE_3SS	59.5018
Chr4_10048359_10048446_-	GATGTGCTGATTGCA	GTATCTTTCCAGAGC	LOWSCORE_5SS	62.7363	U2GTAG3SS	67.2064
Chr4_10048439_10048497_-	GATGACTGCAGCAAC	TGATGTGCTGATTGC	LOWSCORE_5SS	54.2471	LOWSCORE_3SS	53.6179
Chr4_10048551_10048633_-	GAGGTATATTCTCTT	GGTTTTCCTTAGTAT	U2GTAG5SS	70.9888	LOWSCORE_3SS	63.6825
Chr4_10048775_10048859_-	TAGGTAAGGCTTGTT	TGATTACTATAGGTT	U2GTAG5SS	72.5087	U2GCAG3SS	68.0398
Chr4_10049077_10049343_-	CAGGTAGGTCTTCTT	TTTCTTTTGCAGCTT	U2GTAG5SS	73.3335	U2GCAG3SS	74.7316
Chr4_10049118_10049343_-	CAGGTAGGTCTTCTT	TTTGTTTTGCAGTAT	U2GTAG5SS	73.3335	U2GCAG3SS	73.5524
Chr4_10056853_10057392_+	GAGGTAATTTGACTC	TTGTTTTTGCAGTAA	U2GTAG5SS	71.379	U2GCAG3SS	72.7079
Chr4_10056853_10057400_+	GAGGTAATTTGACTC	GCAGTAAAGCAGAGT	U2GTAG5SS	71.379	LOWSCORE_3SS	62.1662
Chr4_10061939_10062051_+	AGTGTAAGTCATAAC	ATTATTTTTCAGTGG	U2GTAG5SS	68.4983	U2GCAG3SS	69.7889
Chr4_10062196_10062309_+	AAGGTAACTAAACTT	AAACGAAAATAGGAG	U2GTAG5SS	72.0786	LOWSCORE_3SS	61.4694
Chr4_10067991_10068081_+	GCGGTAAGTATTGTA	TGTTGATGGTAGAAC	U2GTAG5SS	72.6215	LOWSCORE_3SS	64.0297
Chr4_10067991_10068090_+	GCGGTAAGTATTGTA	TAGAACCTGAAGGGA	U2GTAG5SS	72.6215	LOWSCORE_3SS	62.9546
Chr4_10069749_10069820_+	ATGGTAAGCAAGATG	TGATGTTTTCAGATC	U2GTAG5SS	69.0451	U2GCAG3SS	69.398
Chr4_10070940_10071308_-	CAGGTAAGTGGGTAT	GACCTTCCTCAGCAG	U2GTAG5SS	73.897	LOWSCORE_3SS	61.5369
Chr4_10071453_10071541_-	CCGGTGACTTTTCTT	TTATTTTCTCAGTGT	U2GTAG5SS	69.3246	U2GCAG3SS	69.7527
Chr4_10071806_10071887_+	ATGGTAAGAAGAAGC	TTAATTTTTCAGGTG	U2GTAG5SS	69.0662	U2GCAG3SS	73.7326
Chr4_10072992_10073384_-	TAAGTGGGTATTATA	CTTCCTCAACAGGTA	U2GTAG5SS	66.7681	U2GCAG3SS	67.2083
Chr4_10073881_10073962_+	ATGGTAAGCAAAAGG	TTAATTTTTCAGGTG	U2GTAG5SS	69.4303	U2GCAG3SS	73.7326
Chr4_10073892_10073962_+	AAGGTACCTGATGAC	TTAATTTTTCAGGTG	U2GTAG5SS	70.1166	U2GCAG3SS	73.7326
Chr4_10074415_10074722_+	CTTAACTCGCAAAAG	TGGAGAGTGGAGAAC	LOWSCORE_5SS	45.007	LOWSCORE_3SS	60.2218
Chr4_10075037_10075528_-	ATGGTATTATTTCTG	CTTCCTCAACAGGTT	U2GTAG5SS	68.947	U2GCAG3SS	67.8787
Chr4_10076206_10076353_+	TTGGTGAGTAAGCAT	CTCACTTACCAGTTC	U2GTAG5SS	66.9558	LOWSCORE_3SS	64.3456
Chr4_10076206_10076361_+	TTGGTGAGTAAGCAT	CCAGTTCGGCAGGGA	U2GTAG5SS	66.9558	LOWSCORE_3SS	64.9355
Chr4_10076252_10076350_-	CTGGTAAGTGAGTGA	TTTTTTTTGAAGATG	U2GTAG5SS	71.6286	U2GTAG3SS	72.6164
Chr4_10078260_10080874_-	AAGGTATACACACTT	TTATGAGATCAGGCA	U2GTAG5SS	67.9837	U2GTAG3SS	65.9843
Chr4_10078799_10078967_+	TTGGTGAGTAAGCAT	ATCACTCACCAGTTC	U2GTAG5SS	66.9558	LOWSCORE_3SS	62.5266
Chr4_10078799_10078972_+	TTGGTGAGTAAGCAT	TCACCAGTTCAGCAG	U2GTAG5SS	66.9558	LOWSCORE_3SS	62.6528
Chr4_10078803_10078967_+	TGAGTAAGCATAAAC	ATCACTCACCAGTTC	U2GTAG5SS	65.8255	LOWSCORE_3SS	62.5266
Chr4_10078803_10078972_+	TGAGTAAGCATAAAC	TCACCAGTTCAGCAG	U2GTAG5SS	65.8255	LOWSCORE_3SS	62.6528
Chr4_10078876_10078967_+	ATGGTATCTTATTAT	ATCACTCACCAGTTC	U12GTAG5SS	72.0088	LOWSCORE_3SS	62.5266
Chr4_10079018_10079105_+	TCGGTCAGTGGCAGC	TTGTCATTTCAGGCC	U2GTAG5SS	65.5851	U2GCAG3SS	69.8045
Chr4_10080698_10080874_-	AAGGTATACACACTT	CTTGGGTTACAGGTG	U2GTAG5SS	67.9837	U2GCAG3SS	69.5201
Chr4_10080935_10081033_-	GTGGTATGATTTTTA	GAAGTTTTTCAGATT	U2GTAG5SS	71.3487	U2GCAG3SS	68.9336
Chr4_10081178_10081295_-	AAGGTTTAGTTAAAA	ACTGTGGCATAGCCT	U2GTAG5SS	67.4621	LOWSCORE_3SS	60.6519
Chr4_10081436_10081529_-	CTGGTAAGAAGAGTT	GTTAATCACCAGGGG	U2GTAG5SS	68.5596	U2GCAG3SS	65.0922
Chr4_10081722_10081889_-	CCGGTGAGTTTTTTA	AGATCTCAAAAGGAA	U2GTAG5SS	73.0582	LOWSCORE_3SS	61.5542
Chr4_10081732_10081889_-	CCGGTGAGTTTTTTA	TTGACGTTTTAGATC	U2GTAG5SS	73.0582	U12GTAG3SS	66.418
Chr4_10082346_10082758_+	TTCGTGTAAGATGCG	ACTAATTTGCAGCTC	LOWSCORE_5SS	58.0196	U2GCAG3SS	68.2582
Chr4_10082376_10082758_+	CGAGTGAGTTTTTTT	ACTAATTTGCAGCTC	U2GTAG5SS	69.541	U2GCAG3SS	68.2582
Chr4_10083114_10083207_+	TTGGTATGGATTTCT	TCATTTTTTCAGTCC	U2GTAG5SS	70.3357	U2GCAG3SS	69.5604
Chr4_10083290_10083375_+	AAAGTAGAAATTTTC	TTATTGTGTCAGATA	U2GTAG5SS	68.4747	U2GTAG3SS	69.1924
Chr4_10084400_10084493_+	AAGGTTATCATCGTC	TGTTGATTCTAGTTC	U2GTAG5SS	68.3023	U2GTAG3SS	66.3779
Chr4_10084400_10084498_+	AAGGTTATCATCGTC	ATTCTAGTTCAGGAT	U2GTAG5SS	68.3023	U2GCAG3SS	69.41
Chr4_10084546_10084669_+	AAGGTGTGTTCAGCT	TAATTTCTGTAGGTG	U2GTAG5SS	69.6581	U2GTAG3SS	69.701
Chr4_10084548_10084669_+	GGTGTGTTCAGCTAA	TAATTTCTGTAGGTG	LOWSCORE_5SS	60.089	U2GTAG3SS	69.701
Chr4_10084548_10085480_+	GGTGTGTTCAGCTAA	GATCACTCGTCTGGA	LOWSCORE_5SS	60.089	LOWSCORE_3SS	49.3744
Chr4_10084793_10084881_+	AGGGTAATATTGTTG	ATTTCACTGCAGGCT	U2GTAG5SS	70.5037	U2GCAG3SS	69.8089
Chr4_10084958_10085033_+	AAGGTGAGGAGACTT	CTCTATTGACAGGTT	U2GTAG5SS	68.643	U2GCAG3SS	69.3804
Chr4_10084958_10085070_+	AAGGTGAGGAGACTT	TCAACATCCAAGCAA	U2GTAG5SS	68.643	LOWSCORE_3SS	59.9272
Chr4_10085219_10085309_+	GTTGTACGGCTTGAT	TTTTTATAACAGGCG	LOWSCORE_5SS	64.1391	U2GCAG3SS	70.9486
Chr4_10085505_10085595_+	AAGGTAAATAATGAT	CTTTTGGTCCAGGGC	U2GTAG5SS	73.4103	U2GCAG3SS	69.0732
Chr4_10085668_10085745_+	GAGGTAGAAGAATTT	ATGTATCTACAGGGA	U2GTAG5SS	67.4019	U2GCAG3SS	68.4404
Chr4_10085956_10086037_+	TTGGTAACTTAATGT	ATTTTGGTATAGGTT	U2GTAG5SS	70.374	U2GTAG3SS	69.4007
Chr4_10086164_10086255_+	CAGGTAACATCCCGG	GTTTTTTTGTAGAGG	U2GTAG5SS	70.0721	U2GTAG3SS	69.9362
Chr4_10086406_10086522_+	CAGGTACCATACAAA	CTCTTTGCACAGATG	U2GTAG5SS	68.1543	U2GTAG3SS	66.5119
Chr4_10086585_10086658_+	CAGGTAAAACCAAAA	CTTTTGTTTCAGTGT	U2GTAG5SS	69.1053	U2GCAG3SS	70.4339
Chr4_10086735_10086818_+	CAGGTAATTTCACGA	AGTTTGGTTCAGTTT	U2GTAG5SS	72.438	U2GCAG3SS	68.2398
Chr4_10086735_10086864_+	CAGGTAATTTCACGA	GTGAAAAAACAGGGT	U2GTAG5SS	72.438	LOWSCORE_3SS	63.2502
Chr4_10086938_10087062_+	TAGAGAAAGTGATGA	CATAGCTCCTAGAGA	LOWSCORE_5SS	56.9284	LOWSCORE_3SS	64.131
Chr4_10087263_10087528_-	GTTGTTGAAATGTTA	TGACTTAATTTTGTT	LOWSCORE_5SS	60.1052	LOWSCORE_3SS	52.3487
Chr4_10088506_10088601_-	TTGGTACCACCTTCA	CTCTTCCAGGAGGCT	U2GTAG5SS	65.6855	LOWSCORE_3SS	63.6268
Chr4_10088509_10088601_-	TTGGTACCACCTTCA	TTTCTCTTCCAGGAG	U2GTAG5SS	65.6855	U2GCAG3SS	71.4001
Chr4_10088509_10089312_-	AAGGTAATTAAATTC	TTTCTCTTCCAGGAG	U2GTAG5SS	73.8616	U2GCAG3SS	71.4001
Chr4_10088635_10088737_-	AACGTAAGTTTATTT	AAATTTTCGCAGATA	U2GTAG5SS	73.9951	U12GTAG3SS	68.4872
Chr4_10088767_10089312_-	AAGGTAATTAAATTC	CAATACCAGCAGCTC	U2GTAG5SS	73.8616	LOWSCORE_3SS	61.8703
Chr4_10088770_10089312_-	AAGGTAATTAAATTC	AAACAATACCAGCAG	U2GTAG5SS	73.8616	LOWSCORE_3SS	61.6904
Chr4_10088813_10089312_-	AAGGTAATTAAATTC	TTTGGATGCAAGCTG	U2GTAG5SS	73.8616	LOWSCORE_3SS	63.5543
Chr4_10089998_10090080_-	CAGGTACCATTTTTT	TTTTATTCCTAGGAG	U2GTAG5SS	72.4209	U2GTAG3SS	68.3191
Chr4_10089998_10090091_-	CTTGTTCGTATCAGG	TTTTATTCCTAGGAG	LOWSCORE_5SS	63.9	U2GTAG3SS	68.3191
Chr4_10089998_10090124_-	GAGGTCGCCATTAAT	TTTTATTCCTAGGAG	U2GTAG5SS	65.8052	U2GTAG3SS	68.3191
Chr4_10091951_10092032_-	CGGGTAGGATTTTCT	TGTTGCTCGCAGGAG	U2GTAG5SS	71.3485	U2GCAG3SS	67.9928
Chr4_10093696_10093831_-	CAGGTAATTAGTTGT	TCTTTTGTGTAGGGA	U2GTAG5SS	74.4319	U2GTAG3SS	70.2881
Chr4_10094156_10094672_-	AAAGTAAGTCTGAAA	TTGGAAATGAAGGGA	U2GTAG5SS	71.0616	LOWSCORE_3SS	64.8661
Chr4_10096043_10096138_-	AAGGTACATATATAT	GATTCATTGTAGAGG	U2GTAG5SS	72.8747	LOWSCORE_3SS	64.8281
Chr4_10096288_10096846_-	CAGGTAAATTAATTA	TTGAATAAGCAGATA	U2GTAG5SS	74.3224	U2GCAG3SS	66.5999
Chr4_10096288_10097181_-	AAGGTATTACTTCTT	TTGAATAAGCAGATA	U2GTAG5SS	70.292	U2GCAG3SS	66.5999
Chr4_10096936_10097181_-	AAGGTATTACTTCTT	TTCTTATGCCAGTGG	U2GTAG5SS	70.292	U2GTAG3SS	66.6286
Chr4_10097012_10097181_-	AAGGTATTACTTCTT	TTTATATGGCAGTTG	U2GTAG5SS	70.292	U2GCAG3SS	69.329
Chr4_10097244_10099420_-	TATGTAATATCCTCT	CATCTCTTGAAGTCA	U2GTAG5SS	67.4334	LOWSCORE_3SS	64.1964
Chr4_10099547_10099635_-	CAGGTAAAAAAATAG	TCTGGCATGCAGGTC	U2GTAG5SS	71.617	U2GCAG3SS	68.6113
Chr4_10099845_10099980_-	CTGGTGAGTCCCTAA	ATTCGCGATCAGATC	U2GTAG5SS	68.7384	LOWSCORE_3SS	64.8835
Chr4_10100175_10100340_-	ATGGTAACTCGCGTA	TTTTTTTTCCAGGAA	U2GTAG5SS	67.7924	U2GCAG3SS	75.2711
Chr4_10100175_10100382_-	CATGTATAGCCTCTT	TTTTTTTTCCAGGAA	LOWSCORE_5SS	64.8168	U2GCAG3SS	75.2711
Chr4_10100444_10100532_-	GAGGTTTTTTTTAAC	CATCACAGGCAGCTG	U2GTAG5SS	69.8351	LOWSCORE_3SS	61.7673
Chr4_10100448_10100531_-	AGGTTTTTTTTAACT	CATCCATCACAGGCA	LOWSCORE_5SS	58.9938	LOWSCORE_3SS	63.9708
Chr4_10100448_10100532_-	GAGGTTTTTTTTAAC	CATCCATCACAGGCA	U2GTAG5SS	69.8351	LOWSCORE_3SS	63.9708
Chr4_10100448_10100564_-	ATGGTTTATCTGCAA	CATCCATCACAGGCA	U2GTAG5SS	65.049	LOWSCORE_3SS	63.9708
Chr4_10100448_10100579_-	ACAGTGAGAATAATA	CATCCATCACAGGCA	LOWSCORE_5SS	64.3434	LOWSCORE_3SS	63.9708
Chr4_10100972_10101275_-	CAGGCACGTTTTATT	ATGCAGAATCAGATA	U2GCAG5SS	79.9341	U12GTAG3SS	66.3267
Chr4_10100978_10101274_-	AGGCACGTTTTATTT	TGCAATATGCAGAAT	LOWSCORE_5SS	51.8117	U2GCAG3SS	66.8928
Chr4_10100978_10101275_-	CAGGCACGTTTTATT	TGCAATATGCAGAAT	U2GCAG5SS	79.9341	U2GCAG3SS	66.8928
Chr4_10100978_10101276_-	ACAGGCACGTTTTAT	TGCAATATGCAGAAT	LOWSCORE_5SS	57.5743	U2GCAG3SS	66.8928
Chr4_10101434_10101549_-	GATGTAAGTATTCAA	TTTTTGCCTTAGGAT	U2GTAG5SS	72.2681	U2GTAG3SS	67.5887
Chr4_10101467_10101549_-	GATGTAAGTATTCAA	CTAGCATCAAAGTTT	U2GTAG5SS	72.2681	LOWSCORE_3SS	61.1837
Chr4_10101607_10101688_-	TCTGTATTTACAAAC	GATTCATTGCAGTTC	LOWSCORE_5SS	62.5941	U2GCAG3SS	67.9647
Chr4_10101607_10101765_-	AAGGTACCGAAATTT	GATTCATTGCAGTTC	U2GTAG5SS	69.1692	U2GCAG3SS	67.9647
Chr4_10101607_10101934_-	TTCATCACCAACCTT	GATTCATTGCAGTTC	LOWSCORE_5SS	51.6078	U2GCAG3SS	67.9647
Chr4_10115058_10116657_+	TATACATCTTACCAA	AACCTCGGTTTCACA	LOWSCORE_5SS	59.1687	LOWSCORE_3SS	55.6885
Chr4_10115_10210_-	AAGGTGATTCTTCGT	GGATGCTCGAAGCTT	U2GTAG5SS	71.2722	LOWSCORE_3SS	61.881
Chr4_10115597_10115693_+	CAGGTGTTGTATATA	TGTTGAATTCAGGGG	U2GTAG5SS	67.1169	U2GCAG3SS	68.2291
Chr4_10115910_10116003_+	AAGGTGAACAACAAG	GTATGTTCTTAGGTA	U2GTAG5SS	67.1722	U2GTAG3SS	67.0937
Chr4_10116160_10116258_+	AAGGTTCATTTTCAA	CCTCTGCTTCAGGCT	U2GTAG5SS	70.5014	U2GCAG3SS	67.4281
Chr4_10116317_10116405_+	TCGGTAAGTCTCAAA	TTTATATATCAGGTG	U2GTAG5SS	70.6007	U2GCAG3SS	71.0263
Chr4_10116724_10116846_+	TTTGTAAGTTCAATA	TGAATTAAACAGAGA	U2GTAG5SS	67.2827	LOWSCORE_3SS	64.8095
Chr4_10117087_10117184_+	TTGGTAAAACACTCA	TTTCTGACCAAGGTT	U2GTAG5SS	67.0192	U2GTAG3SS	66.1969
Chr4_10117284_10117374_+	GTGGTGAGTGAATGA	GTGATTGTGCAGGAT	U2GTAG5SS	68.2314	U2GCAG3SS	70.3172
Chr4_10117408_10117498_+	CAGGTATGTGAACAA	ACATTCATGTAGGTT	U2GTAG5SS	71.3019	U2GCAG3SS	66.8008
Chr4_10117685_10117786_+	ATGGTAAGTAAGAAT	TGATATATGTAGAAA	U2GTAG5SS	71.1656	U12GTAG3SS	65.8284
Chr4_10118277_10118358_+	CAGGTAAGCTCTTTT	ATTATGGTGCAGGTG	U2GTAG5SS	75.1512	U2GCAG3SS	70.639
Chr4_10126_10210_-	AAGGTGATTCTTCGT	TGATGCTTCAAGGAT	U2GTAG5SS	71.2722	U2GTAG3SS	65.5612
Chr4_10126664_10126738_+	AAGGTATGCATGAAA	TTGTTTTAGCAGGAT	U2GTAG5SS	71.2025	U2GCAG3SS	72.9952
Chr4_10126874_10126962_+	TCGGTAAATTACACT	AATATATCTCAGGAA	U2GTAG5SS	68.7727	U2GCAG3SS	66.3112
Chr4_10127138_10127214_+	CAAGTGAGTCATAAT	TGTTAATTTTAGGTC	U2GTAG5SS	68.3017	U2GTAG3SS	68.8632
Chr4_10127318_10127400_+	CCGGTATTAATGAGT	TTTATTCATCAGGGA	U2GTAG5SS	66.2224	U2GCAG3SS	69.9158
Chr4_10127629_10127721_+	ACGGTTTGATCAATT	ATAATGTTGCAGAAC	U2GTAG5SS	65.1153	U2GCAG3SS	67.4579
Chr4_10127941_10128036_+	CAGGTATGTTTTTAT	GTGTTTTGAAAGTGA	U2GTAG5SS	76.9766	LOWSCORE_3SS	64.7993
Chr4_10130320_10130444_-	AAGGTACGATTAGTA	TTCTTCTTTCAGGCA	U2GTAG5SS	71.7586	U2GCAG3SS	72.0645
Chr4_10131154_10131389_-	AGGGTAAGTACTAAT	TTTTGGTAATAGATA	U2GTAG5SS	72.3396	U12GTAG3SS	68.767
Chr4_10131727_10131859_-	CGTGTAAGATTTTAA	TTGGAAATATAGGGA	U2GTAG5SS	70.4554	LOWSCORE_3SS	64.602
Chr4_10131727_10131945_-	AGGTTATTTTCTTTT	TTGGAAATATAGGGA	LOWSCORE_5SS	63.0233	LOWSCORE_3SS	64.602
Chr4_10131727_10131946_-	CAGGTTATTTTCTTT	TTGGAAATATAGGGA	U2GTAG5SS	72.6407	LOWSCORE_3SS	64.602
Chr4_10131727_10131947_-	TCAGGTTATTTTCTT	TTGGAAATATAGGGA	LOWSCORE_5SS	55.9329	LOWSCORE_3SS	64.602
Chr4_10143072_10143143_+	ACGGTGTTTATATCC	TCGACGGAGACGGAA	U2GTAG5SS	67.4607	LOWSCORE_3SS	53.9633
Chr4_10143408_10143990_+	CAGAAGACGATTTAC	GATAAACCTCAGAAC	LOWSCORE_5SS	56.8581	LOWSCORE_3SS	62.8568
Chr4_101437_101514_+	AATGTGAGTCTCTCT	GATATGCTGCAGTGC	U2GTAG5SS	69.8958	U2GCAG3SS	65.1903
Chr4_10146330_10146653_-	TTTGTAAGTTCATTC	TTGTTCCGTTAGGTC	U2GTAG5SS	68.7916	U2GTAG3SS	66.4182
Chr4_10146759_10146848_-	GAGGTAAACTTTTAA	CACAAATCGCAGGTG	U2GTAG5SS	73.925	LOWSCORE_3SS	64.5165
Chr4_10146950_10147050_-	ATGGTAAAACAAATA	AATTTTTGGCAGCAA	U2GTAG5SS	66.9041	U2GTAG3SS	68.0753
Chr4_10147121_10147208_-	AATGTAACATGATCA	TTCTTCTTACAGGAT	U2GTAG5SS	68.4375	U2GCAG3SS	72.9214
Chr4_10147121_10147217_-	AGGTCAGAAAATGTA	TTCTTCTTACAGGAT	LOWSCORE_5SS	56.7317	U2GCAG3SS	72.9214
Chr4_10147121_10147218_-	AAGGTCAGAAAATGT	TTCTTCTTACAGGAT	U2GTAG5SS	70.6645	U2GCAG3SS	72.9214
Chr4_10147282_10147358_-	GGTCAAAAGACATAT	GGATAATTGCAGACG	LOWSCORE_5SS	48.4492	U2GCAG3SS	65.2159
Chr4_10147282_10147359_-	AGGTCAAAAGACATA	GGATAATTGCAGACG	LOWSCORE_5SS	59.3877	U2GCAG3SS	65.2159
Chr4_10147282_10147360_-	AAGGTCAAAAGACAT	GGATAATTGCAGACG	U2GTAG5SS	66.6597	U2GCAG3SS	65.2159
Chr4_10147428_10147505_-	CAGGTGATATGAAAC	ATTCTCTTGCAGATT	U2GTAG5SS	67.4143	U2GCAG3SS	71.272
Chr4_10147631_10147704_-	TATGTATGTTTCAGA	CTCTTGATTCAGGTT	U2GTAG5SS	69.5805	U2GCAG3SS	70.5522
Chr4_10147783_10147869_-	GGTTTTGATTCATTC	TGATGTTTTCAGACT	LOWSCORE_5SS	53.6944	U2GCAG3SS	69.0469
Chr4_10147783_10147871_-	ATGGTTTTGATTCAT	TGATGTTTTCAGACT	U2GTAG5SS	65.235	U2GCAG3SS	69.0469
Chr4_10147919_10148031_-	ATGGTAAGTCTTTAG	TTATTGTTGTAGGCG	U2GTAG5SS	74.9549	U2GTAG3SS	70.2201
Chr4_10148051_10148131_-	GATGTAAGCAAGATT	ACTGCAATGCAGAAA	U2GTAG5SS	67.2327	LOWSCORE_3SS	64.4877
Chr4_10148157_10148249_-	TCTGTAAGTGAAACT	AGCTGGAAACAGATT	U2GTAG5SS	65.9376	LOWSCORE_3SS	64.5535
Chr4_10148416_10148510_-	AGTGTCAGTGTCGTT	TATCTGTCACAGGAA	LOWSCORE_5SS	64.8303	U2GCAG3SS	68.0069
Chr4_10148416_10148660_-	TAGGTAAGAAGCTCT	TATCTGTCACAGGAA	U2GTAG5SS	71.9339	U2GCAG3SS	68.0069
Chr4_10149523_10149596_+	CAGGTTTTGCTCTTT	TGTCTTTTGCAGAAA	U2GTAG5SS	67.1452	U2GCAG3SS	71.3891
Chr4_10149524_10149596_+	AGGTTTTGCTCTTTG	TGTCTTTTGCAGAAA	LOWSCORE_5SS	60.0465	U2GCAG3SS	71.3891
Chr4_10149700_10149977_+	CAGGTTCAGGCTTCG	AGGTGTCTCTAGTTG	U2GTAG5SS	66.5349	LOWSCORE_3SS	63.651
Chr4_10149735_10149819_+	ATTGTAAGCAAAGAT	TGTACAATGTAGGTT	U2GTAG5SS	65.7362	U2GCAG3SS	67.2125
Chr4_10149735_10149950_+	ATTGTAAGCAAAGAT	GAGCAATCACAGTTT	U2GTAG5SS	65.7362	LOWSCORE_3SS	62.1742
Chr4_10149735_10149967_+	ATTGTAAGCAAAGAT	TTGTTTGTGTAGGTG	U2GTAG5SS	65.7362	U2GTAG3SS	71.4921
Chr4_10149735_10150133_+	ATTGTAAGCAAAGAT	TGTTATGTGCAGATT	U2GTAG5SS	65.7362	U2GCAG3SS	71.2914
Chr4_10149878_10149950_+	GTTGTAAGGTCTCCA	GAGCAATCACAGTTT	U2GTAG5SS	66.4277	LOWSCORE_3SS	62.1742
Chr4_10149878_10149967_+	GTTGTAAGGTCTCCA	TTGTTTGTGTAGGTG	U2GTAG5SS	66.4277	U2GTAG3SS	71.4921
Chr4_10149883_10149950_+	AAGGTCTCCATCTTC	GAGCAATCACAGTTT	U2GTAG5SS	67.633	LOWSCORE_3SS	62.1742
Chr4_10149883_10149967_+	AAGGTCTCCATCTTC	TTGTTTGTGTAGGTG	U2GTAG5SS	67.633	U2GTAG3SS	71.4921
Chr4_10149884_10149967_+	AGGTCTCCATCTTCT	TTGTTTGTGTAGGTG	LOWSCORE_5SS	54.8001	U2GTAG3SS	71.4921
Chr4_10150058_10150133_+	AAGGTATATATCTAA	TGTTATGTGCAGATT	U2GTAG5SS	73.1138	U2GCAG3SS	71.2914
Chr4_10150257_10150342_+	GGGGTAAGAGTAGTT	TGTTATCATGAGGAT	U2GTAG5SS	68.4495	LOWSCORE_3SS	64.8091
Chr4_10150257_10150351_+	GGGGTAAGAGTAGTT	GAGGATTTGTAGGTA	U2GTAG5SS	68.4495	U2GTAG3SS	66.7043
Chr4_10150440_10150772_+	CAGGTATGTAAGTTA	ATGTTGATATAGGCA	U2GTAG5SS	73.2885	U2GTAG3SS	66.1607
Chr4_10150440_10150944_+	CAGGTATGTAAGTTA	TTTGCGTTGCAGGGA	U2GTAG5SS	73.2885	U2GCAG3SS	71.3489
Chr4_10150444_10150772_+	TATGTAAGTTAATTT	ATGTTGATATAGGCA	U2GTAG5SS	71.8444	U2GTAG3SS	66.1607
Chr4_10150848_10150944_+	AAGGTGATATTTGAT	TTTGCGTTGCAGGGA	U2GTAG5SS	70.4924	U2GCAG3SS	71.3489
Chr4_10151709_10152069_-	AAGGTTTGATTTCCA	AACATATACAAGAAT	U2GTAG5SS	70.8434	LOWSCORE_3SS	64.1841
Chr4_10152529_10152800_+	AAAGTTGTTCCTTAA	ATCTGTTTCCAGGTT	U2GTAG5SS	65.366	U2GCAG3SS	71.6441
Chr4_10152557_10152800_+	TCTGTATGAATCTCT	ATCTGTTTCCAGGTT	U12GTAG5SS	66.392	U2GCAG3SS	71.6441
Chr4_10153401_10153489_+	AATGTAGTTGTGGTT	TTGATCGAATAGATA	U2GTAG5SS	66.2253	U12GTAG3SS	66.4287
Chr4_10153410_10153489_+	GTGGTTAGTATCTGA	TTGATCGAATAGATA	U2GTAG5SS	70.2589	U12GTAG3SS	66.4287
Chr4_10154006_10154087_+	GAGGTTTGGTTCTGC	GTTTTTATGCAGTCT	U2GTAG5SS	69.6287	U2GCAG3SS	71.1188
Chr4_10154307_10154376_+	GAGGTTATAATCCTT	TCTATCCATTAGGTA	U2GTAG5SS	67.4832	U2GTAG3SS	65.1432
Chr4_10154307_10154383_+	GAGGTTATAATCCTT	ATTAGGTATCAGGTG	U2GTAG5SS	67.4832	U2GCAG3SS	67.0873
Chr4_10154307_10154396_+	GAGGTTATAATCCTT	TGAAGTCAGTAGTGT	U2GTAG5SS	67.4832	LOWSCORE_3SS	61.3018
Chr4_10154602_10154682_+	CCGGTAAAAAGTTGC	TTCTATATACAGGCA	U2GTAG5SS	69.5405	U2GCAG3SS	70.3292
Chr4_10154730_10154804_+	ACGGTAAACTTGCAA	CTTTATCTATAGTTT	U2GTAG5SS	68.8849	U2GTAG3SS	67.3804
Chr4_10154730_10154829_+	ACGGTAAACTTGCAA	TCTGCTCTGGAGATT	U2GTAG5SS	68.8849	U2GTAG3SS	65.5222
Chr4_10154902_10154993_+	AGGGTTTGTTTCTGA	TATCTACTTCAGATA	U2GTAG5SS	69.986	U12GTAG3SS	68.6899
Chr4_10157987_10158052_+	CCACTCCTCTCACGA	CCAGACTCAATCCTC	LOWSCORE_5SS	50.8475	LOWSCORE_3SS	52.5432
Chr4_10157987_10158055_+	CCACTCCTCTCACGA	GACTCAATCCTCCTC	LOWSCORE_5SS	50.8475	LOWSCORE_3SS	53.0426
Chr4_10159131_10159319_+	GAGGTATTAAAATAC	CTTGTTTGATAGGTG	U2GTAG5SS	68.8477	U2GTAG3SS	68.0867
Chr4_10164335_10164568_-	ATGGTGAAATATCAA	TTTTTTCTTTAGTGA	U2GTAG5SS	66.642	U2GTAG3SS	69.4575
Chr4_10164678_10165442_-	TCTGTAAGTCTCAAT	TTGTTATTGCAGGCT	U2GTAG5SS	67.1619	U2GCAG3SS	73.7205
Chr4_10169753_10169986_-	TAGGTATGATGTTCA	GCCTTCAAACAGAAT	U2GTAG5SS	72.2171	LOWSCORE_3SS	62.7379
Chr4_10170108_10170479_-	GAGGTTAGAAATCCA	CTTATTTTGCAGCCG	U2GTAG5SS	69.6074	U2GCAG3SS	70.3891
Chr4_10170593_10171094_-	GAAGTAATATCTTAC	TTCTTTTGAAAGTGA	U2GTAG5SS	68.9996	U2GTAG3SS	66.6169
Chr4_101781_101995_+	TTGGTGAGTAACCTA	AATGAATTACAGTAT	U2GTAG5SS	67.1812	U2GCAG3SS	65.5333
Chr4_10184336_10185002_-	AAGGTAATAAATCCT	TTTGTTATACAGATA	U2GTAG5SS	71.5899	U2GCAG3SS	71.8029
Chr4_10186160_10186691_-	ACTGTAAATTTCTCG	CCAATACAAATTATT	U2GTAG5SS	69.3692	LOWSCORE_3SS	50.5429
Chr4_10186604_10186691_-	ACTGTAAATTTCTCG	TATCAAATAAAGGTG	U2GTAG5SS	69.3692	LOWSCORE_3SS	64.7346
Chr4_10186604_10186825_-	CAGGTATTATTACCG	TATCAAATAAAGGTG	U2GTAG5SS	70.1425	LOWSCORE_3SS	64.7346
Chr4_10186605_10186691_-	ACTGTAAATTTCTCG	GTATCAAATAAAGGT	U2GTAG5SS	69.3692	LOWSCORE_3SS	55.2097
Chr4_10186624_10186691_-	ACTGTAAATTTCTCG	AATCCACAGAAGTAT	U2GTAG5SS	69.3692	LOWSCORE_3SS	59.4759
Chr4_10186751_10186825_-	CAGGTATTATTACCG	AGGTTAATGAAGCTC	U2GTAG5SS	70.1425	LOWSCORE_3SS	63.517
Chr4_10186761_10186825_-	CAGGTATTATTACCG	TTCTTGATATAGGTT	U2GTAG5SS	70.1425	U2GCAG3SS	69.6651
Chr4_10186928_10187007_-	AGGTTTTAACATTTC	TACAATCTGCAGCGT	LOWSCORE_5SS	57.1155	U2GCAG3SS	66.5013
Chr4_10186928_10187008_-	CAGGTTTTAACATTT	TACAATCTGCAGCGT	U2GTAG5SS	66.6155	U2GCAG3SS	66.5013
Chr4_10186928_10187010_-	TGCAGGTTTTAACAT	TACAATCTGCAGCGT	LOWSCORE_5SS	44.7923	U2GCAG3SS	66.5013
Chr4_10187149_10187237_-	CAAGTGTTAATATAA	TTTTGCAGACAACTA	LOWSCORE_5SS	64.6612	LOWSCORE_3SS	60.1112
Chr4_10187153_10187237_-	CAAGTGTTAATATAA	GAGATTTTGCAGACA	LOWSCORE_5SS	64.6612	U2GCAG3SS	67.6663
Chr4_10187153_10187241_-	CAGGCAAGTGTTAAT	GAGATTTTGCAGACA	U2GCAG5SS	82.4632	U2GCAG3SS	67.6663
Chr4_10187162_10187241_-	CAGGCAAGTGTTAAT	TCATTGTTTGAGATT	U2GCAG5SS	82.4632	U2GTAG3SS	66.9328
Chr4_10187282_10187446_-	CAGGTAATATAGTTT	TGATTTTGACAGAGA	U2GTAG5SS	71.9297	U2GTAG3SS	67.602
Chr4_10187359_10187446_-	CAGGTAATATAGTTT	TTTTTTTTGCAGATT	U2GTAG5SS	71.9297	U2GCAG3SS	76.7282
Chr4_10187665_10187814_-	TAGCTAAGAACTTTG	TAATGCAGCCAGCTA	U2GTAG5SS	65.8911	LOWSCORE_3SS	63.0308
Chr4_10187669_10187767_-	CAGGTAATGTCCAAA	ATTGTAATGCAGCCA	U2GTAG5SS	70.146	U2GCAG3SS	67.1076
Chr4_10187844_10188137_-	GGAAATTAAGAAGAT	TCCTACCATGGATGA	LOWSCORE_5SS	41.689	LOWSCORE_3SS	45.8245
Chr4_10187951_10188042_-	AGGTTTAGGTTCTTT	TTACTGAGTTAGGTT	LOWSCORE_5SS	61.9805	U2GTAG3SS	65.6717
Chr4_10187951_10188043_-	AAGGTTTAGGTTCTT	TTACTGAGTTAGGTT	U2GTAG5SS	67.2001	U2GTAG3SS	65.6717
Chr4_10187951_10188044_-	TAAGGTTTAGGTTCT	TTACTGAGTTAGGTT	LOWSCORE_5SS	54.8215	U2GTAG3SS	65.6717
Chr4_10188260_10188406_-	GAGGTAAGTGAAGGG	TATATTTGTTAGATC	U2GTAG5SS	72.1272	U12GTAG3SS	68.2855
Chr4_10188262_10188406_-	GAGGTAAGTGAAGGG	TATATATTTGTTAGA	U2GTAG5SS	72.1272	LOWSCORE_3SS	52.8678
Chr4_10188560_10188646_-	AAGGTAAGTTTTTTA	GATATGCTTTAGGTG	U2GTAG5SS	79.1152	U2GTAG3SS	65.2455
Chr4_10193117_10193190_+	ATCGTACGTTTCCTC	GAAAAACCTTAGGTT	U2GTAG5SS	67.2196	LOWSCORE_3SS	62.7183
Chr4_10193117_10193198_+	ATCGTACGTTTCCTC	TTAGGTTTGCAGTAT	U2GTAG5SS	67.2196	U2GCAG3SS	69.977
Chr4_10193258_10193351_+	CAAGTAAAAAATAAA	TTAATTTTGAAGCAA	U2GTAG5SS	67.9679	U2GTAG3SS	68.3055
Chr4_10193446_10193536_+	CAGGTACTTGTTGCA	GTTTTGTTTCAGCGG	U2GTAG5SS	71.3632	U2GCAG3SS	69.2517
Chr4_10193594_10193688_+	GAGGTACTTGTTACA	TTTGTTTTGCAGGCT	U2GTAG5SS	70.7436	U2GCAG3SS	75.614
Chr4_10193759_10193842_+	TATGTAAGGACGTTT	TTATGATTTCAGTTT	U2GTAG5SS	68.2536	U2GCAG3SS	70.3009
Chr4_10193908_10194002_+	AAGGTTGATTTATTT	GGATTTCTGCAGATC	U2GTAG5SS	70.5133	U2GCAG3SS	68.3336
Chr4_10194085_10194177_+	AAGGTATAGATTATG	TTTGTGCTCCAGAAA	U2GTAG5SS	70.8699	U2GCAG3SS	68.1083
Chr4_10194228_10194305_+	CTGGTACATCCCACA	TTCTGCTTGTAGGCT	U2GTAG5SS	65.9073	U2GTAG3SS	68.9989
Chr4_10194450_10194526_+	ATGGTAAGTTTTCGG	TTCCTTGTTTAGATC	U2GTAG5SS	74.7854	U12GTAG3SS	67.374
Chr4_10194598_10194662_+	AAGGTAATGAGTTTC	AATTTGATGCAGGAC	U2GTAG5SS	72.4827	U2GCAG3SS	69.0479
Chr4_10194733_10194816_+	CAGGTAAGAGACAAA	TTTCTTAATCAGGTT	U2GTAG5SS	71.0973	U2GCAG3SS	71.801
Chr4_10194883_10194998_+	AAGGTTTGTTGTTAA	TTCATGTTGTAGCCT	U2GTAG5SS	72.6447	U2GTAG3SS	67.2018
Chr4_10195158_10195238_+	CTGGTAACACAATAA	ACTATTCGTCAGGCT	U2GTAG5SS	67.9488	U2GCAG3SS	66.4985
Chr4_10195337_10195438_+	TCAGTAAGCTGCAGT	TGGTTGTTATAGGAA	U12GTAG5SS	67.317	U2GTAG3SS	68.0819
Chr4_10195790_10195906_-	CAGGTAAGGAGATAA	GTCACGATGCAGCTC	U2GTAG5SS	72.8763	LOWSCORE_3SS	64.5042
Chr4_10195826_10195906_-	CAGGTAAGGAGATAA	TCATATTCAAAGGTC	U2GTAG5SS	72.8763	U2GTAG3SS	65.8983
Chr4_10195933_10196025_-	AAGGTCAAAACACAC	TTTAAAATACAGATG	U2GTAG5SS	66.8437	U2GCAG3SS	68.0612
Chr4_10196167_10196290_-	TTGGTAATGATGCAT	GTGTTAATACAGTTA	U2GTAG5SS	67.0041	U2GTAG3SS	67.6216
Chr4_10196313_10196394_-	AATGTAAGTTTTGTT	CAGGTAATGCAGAGG	U2GTAG5SS	73.9122	LOWSCORE_3SS	63.766
Chr4_10196322_10196394_-	AATGTAAGTTTTGTT	TGTTTGTTGCAGGTA	U2GTAG5SS	73.9122	U2GCAG3SS	74.491
Chr4_10196462_10196545_-	CATGTATGCTTGTAC	ACATGTTTATAGATG	U12GTAG5SS	76.8134	U12GTAG3SS	69.3107
Chr4_10197160_10197235_+	TAGGTATGCTAATTT	TCGAAATTGTAGCTA	U2GTAG5SS	71.2754	U12GTAG3SS	65.876
Chr4_10197381_10197702_+	CAGGTTTCTTCTTCA	TATATTTTGTAGTAC	U2GTAG5SS	70.4209	U2GTAG3SS	68.1163
Chr4_10197778_10197895_+	CAGGTTTGTTTTCTC	TAATTTGCTTAGGCG	U2GTAG5SS	72.5925	U2GTAG3SS	65.1428
Chr4_10197986_10198075_+	TCCGTCAGACTCTTT	TGGTTACAACAGGGT	LOWSCORE_5SS	63.1476	U2GCAG3SS	66.763
Chr4_10198156_10198240_+	TAGGTAATGATTTTG	GTCATTGTGCAGTGT	U2GTAG5SS	73.0249	U2GCAG3SS	68.0126
Chr4_10198311_10198380_+	AAGGTATCTCAGTCA	ATTGATTTTCAGATA	U2GTAG5SS	70.6806	U12GTAG3SS	71.1603
Chr4_10198467_10198567_+	CAGGTTCTGATCTTA	TAAATTATGTAGCAA	U2GTAG5SS	67.4491	U2GTAG3SS	65.259
Chr4_10198638_10198733_+	GAGGTATATTGTGAC	AAAATTTCTTAGGGC	U2GTAG5SS	70.6177	LOWSCORE_3SS	63.6849
Chr4_10198830_10198931_+	CGGGTACTTTAAGTT	TCTTATGTTCAGGAG	U2GTAG5SS	67.2955	U2GCAG3SS	70.0996
Chr4_10199038_10199131_+	CAGGTATAATATATA	TATCTTTTTCAGGAC	U2GTAG5SS	70.2316	U2GCAG3SS	72.1265
Chr4_10199178_10199278_+	ACAGGTTAATTTTGT	TTTTTATATTAGGAA	LOWSCORE_5SS	57.5939	U2GTAG3SS	69.3477
Chr4_10199179_10199278_+	CAGGTTAATTTTGTT	TTTTTATATTAGGAA	U2GTAG5SS	72.3492	U2GTAG3SS	69.3477
Chr4_10199362_10199484_+	AGAGGCAAGGATTCT	TTCTTTATTCAGGGC	LOWSCORE_5SS	54.9244	U2GCAG3SS	71.7905
Chr4_10199363_10199484_+	GAGGCAAGGATTCTT	TTCTTTATTCAGGGC	U2GCAG5SS	77.6771	U2GCAG3SS	71.7905
Chr4_10199364_10199484_+	AGGCAAGGATTCTTC	TTCTTTATTCAGGGC	LOWSCORE_5SS	56.2604	U2GCAG3SS	71.7905
Chr4_10199539_10199637_+	CCAGTAAGTCCATCT	TTACCCTCACAGATT	U2GTAG5SS	68.2139	U2GCAG3SS	65.9899
Chr4_10199739_10199833_+	CAGGTAACTCTCAAT	TATGGTAACTAGGCT	U2GTAG5SS	72.3252	LOWSCORE_3SS	63.5768
Chr4_10199925_10200110_+	CAGGTACTAGACTTG	TGGTATTTTCAGCTA	U2GTAG5SS	68.3694	U2GTAG3SS	69.5439
Chr4_10200276_10200379_+	CTGGTACTTTTTCTT	ATTTTTTGCTAGGAC	U2GTAG5SS	70.2973	U2GTAG3SS	68.0988
Chr4_10200470_10200628_+	CAAGTAAAAGCTCTT	GTTTCTATGCAGTCT	U2GTAG5SS	66.8049	U2GCAG3SS	69.2004
Chr4_10200701_10200786_+	GAGGTATGTATTGAT	TTGTCTATATAGGGT	U2GTAG5SS	73.6325	U2GTAG3SS	68.2043
Chr4_10200886_10200963_+	ATGGTGCGTATAATA	TTCCTTTCACAGAAA	U2GTAG5SS	67.6493	U2GCAG3SS	67.7591
Chr4_10201051_10201118_+	GAGGTAAGAAACTGT	ACACTGTTTCAGGCT	U2GTAG5SS	72.5259	U2GCAG3SS	67.6178
Chr4_10201173_10201267_+	GAAGTAAGTGACCCA	TCGATGTTTTAGCCA	U2GTAG5SS	68.7085	LOWSCORE_3SS	64.3812
Chr4_10201344_10201466_+	TCAGGTTAGTAGTAT	TACAATCTTCAGGGT	LOWSCORE_5SS	52.0231	U2GCAG3SS	68.0136
Chr4_10201345_10201466_+	CAGGTTAGTAGTATA	TACAATCTTCAGGGT	U2GTAG5SS	72.0667	U2GCAG3SS	68.0136
Chr4_10202117_10202184_-	CAGATTTCAACTGCT	GAAGATCTCTAGAGT	LOWSCORE_5SS	58.259	LOWSCORE_3SS	63.3927
Chr4_10202203_10202354_-	AAGGAGAGCTTAGGC	AAAACCGAGCAGGAC	U2GCAG5SS	66.6651	LOWSCORE_3SS	61.2356
Chr4_10202206_10202357_-	AAGAAGGAGAGCTTA	TACAAAACCGAGCAG	LOWSCORE_5SS	50.1868	LOWSCORE_3SS	57.2156
Chr4_10202256_10202680_-	GAGAGTTGAGAAAGG	TTGAAGAGAGAGCTC	LOWSCORE_5SS	51.1898	LOWSCORE_3SS	60.0387
Chr4_10202290_10202469_-	TTGGTTGATGTTCTT	ACGGTTAGAGATGCT	LOWSCORE_5SS	64.7556	LOWSCORE_3SS	54.4159
Chr4_10202448_10202558_-	AAGGTGTAAAAGCCT	TTTTGGATTCAGCTG	U2GTAG5SS	65.1113	U2GCAG3SS	68.9454
Chr4_10202534_10202594_-	TTTGTGGAACCATCG	TGAGCCTGGTTTGTT	LOWSCORE_5SS	57.987	LOWSCORE_3SS	51.1835
Chr4_10202700_10202831_-	GTGGTGTTATGATTA	CTGAGTTTATGGGTG	LOWSCORE_5SS	63.4084	LOWSCORE_3SS	60.5061
Chr4_10202949_10203061_-	CAAGTAAGCATTTTT	GGTTGTAGGTAGTAG	U2GTAG5SS	72.5924	LOWSCORE_3SS	61.9881
Chr4_10202953_10203061_-	CAAGTAAGCATTTTT	TTTGGGTTGTAGGTA	U2GTAG5SS	72.5924	U2GTAG3SS	70.1768
Chr4_10203148_10203258_-	CAGGTAAACCAGTCT	AGTTAAATGCAGGAA	U2GTAG5SS	70.4091	U2GCAG3SS	67.6839
Chr4_10203178_10203258_-	CAGGTAAACCAGTCT	TTTTGTATACAGGAA	U2GTAG5SS	70.4091	U2GCAG3SS	72.1492
Chr4_10203746_10204352_+	TCGGTAAGAATTTAC	TTTTCTTTGCAGTTG	U2GTAG5SS	72.2775	U2GCAG3SS	73.4913
Chr4_10204446_10204756_+	TCGGTATGGTTCAAA	TTCCATGGTTAGCTG	U2GTAG5SS	67.9206	LOWSCORE_3SS	63.017
Chr4_10204446_10204762_+	TCGGTATGGTTCAAA	GGTTAGCTGCAGATA	U2GTAG5SS	67.9206	U2GCAG3SS	66.8602
Chr4_10204872_10205039_+	GTTGTGAGTGTAACC	TCTCTTTCTCAGGGA	LOWSCORE_5SS	64.5758	U2GCAG3SS	69.6485
Chr4_10205220_10205309_+	TGCGTATGAATCCTT	TTCTGCAAGCAGGTT	LOWSCORE_5SS	63.4621	U2GCAG3SS	68.7196
Chr4_10206168_10206259_+	CAGGTTAGAAACTTT	AACTGAGTGCAGCAT	U2GTAG5SS	70.5939	LOWSCORE_3SS	64.1913
Chr4_10206446_10206515_+	GAGGTAGTATTTCTT	TTCAACATGCAGACA	U2GTAG5SS	69.9152	U2GCAG3SS	65.8887
Chr4_10206621_10206722_+	AAGGTAGTGTTATGG	TATTTTTACCAGCAG	U2GTAG5SS	71.1126	U2GTAG3SS	68.3159
Chr4_10206621_10206725_+	AAGGTAGTGTTATGG	TTTTACCAGCAGTTC	U2GTAG5SS	71.1126	U2GTAG3SS	67.1828
Chr4_10206861_10207019_+	AAGGTGAGAAATTCG	TTTCTGTCACAGCTC	U2GTAG5SS	72.2102	U2GTAG3SS	68.1547
Chr4_10207170_10207253_+	AAGGTACAAAAGGAA	CTTCCACTATAGGAC	U2GTAG5SS	67.4329	LOWSCORE_3SS	63.6042
Chr4_10207441_10207521_+	GAGGTTTATTCTTCA	GTTGTTCCACAGGAT	U2GTAG5SS	69.7589	U2GCAG3SS	68.3133
Chr4_10207584_10207664_+	CAGGTCTCTAATTGT	GAGATTGCACAGGAA	U2GTAG5SS	69.6756	LOWSCORE_3SS	64.3168
Chr4_10207705_10207803_+	AAGGTTAGATTCACC	TTGAGTTTTTAGTTC	U2GTAG5SS	71.3333	U2GTAG3SS	67.1315
Chr4_10207978_10208071_+	AATGTAAACAGAGCC	TTCCATTTGCAGATT	U2GTAG5SS	66.0611	U2GCAG3SS	71.5736
Chr4_10208183_10208299_+	CAGATATCCTTTTTA	ATAATCAGAAACATT	U12ATAC5SS	86.8978	LOWSCORE_3SS	60.4962
Chr4_10208380_10208486_+	GAGGTAAGAATCTTG	ATTTTCCTATAGGTT	U2GTAG5SS	73.818	U2GCAG3SS	69.3246
Chr4_10208552_10212159_+	AAGGTACTCGATCCG	CGCCGCTGGAAGCCG	U2GTAG5SS	68.3891	LOWSCORE_3SS	57.8349
Chr4_10215921_10216109_-	AGTGTGGGGAGATTT	TTCTTAGAGCGTGTG	LOWSCORE_5SS	61.2665	LOWSCORE_3SS	56.3863
Chr4_10216791_10217040_-	TCCTACAAATCTCCG	TTAAAAGGATCCATG	LOWSCORE_5SS	45.5233	LOWSCORE_3SS	53.8406
Chr4_10217758_10218157_+	CAGGTGAGAATACAT	TCTAAATTGCAGGGT	U2GTAG5SS	70.3681	U2GCAG3SS	70.612
Chr4_10218263_10218479_+	GAGGTAAACTTCTTT	ATAAATCTGCAGAAG	U2GTAG5SS	72.4594	U2GCAG3SS	65.7273
Chr4_10218564_10218645_+	AAGGTTTGTCTTTGA	ATCTTTCACTAGAAT	U2GTAG5SS	73.0132	LOWSCORE_3SS	64.866
Chr4_10218751_10218843_+	AAGGTTATTTAGTAG	TATTTCTTTCAGAGA	U2GTAG5SS	71.3744	U2GCAG3SS	70.2551
Chr4_10218926_10219011_+	AAAAGGTTTTGTTTT	CTGTGACTTCAGTTT	LOWSCORE_5SS	54.0288	U2GCAG3SS	66.3929
Chr4_10218928_10219011_+	AAGGTTTTGTTTTCT	CTGTGACTTCAGTTT	U2GTAG5SS	70.2697	U2GCAG3SS	66.3929
Chr4_10218930_10219011_+	GGTTTTGTTTTCTCA	CTGTGACTTCAGTTT	LOWSCORE_5SS	55.1198	U2GCAG3SS	66.3929
Chr4_10218933_10219011_+	TTTGTTTTCTCATTT	CTGTGACTTCAGTTT	U12GTAG5SS	67.4485	U2GCAG3SS	66.3929
Chr4_10219111_10219206_+	TCCGTGATGAATCAA	TGTTGTTAATGTCAC	LOWSCORE_5SS	60.5358	LOWSCORE_3SS	51.4636
Chr4_10219131_10219211_+	ATGGTCCGTTTTCTT	TTAATGTCACAAGGT	U2GTAG5SS	69.352	LOWSCORE_3SS	62.1183
Chr4_10219131_10219212_+	ATGGTCCGTTTTCTT	TAATGTCACAAGGTG	U2GTAG5SS	69.352	LOWSCORE_3SS	63.818
Chr4_10219315_10219387_+	ACGGTAACACACTAA	GTTTTACTTTAGATA	U2GTAG5SS	67.8948	U12GTAG3SS	69.3199
Chr4_10219571_10219657_+	CGGGTAAACGCTTTT	TTGGATCTGTAGGTG	U2GTAG5SS	68.7387	U2GTAG3SS	68.0169
Chr4_10219571_10219940_+	CGGGTAAACGCTTTT	GGTTGCGGATAGGGT	U2GTAG5SS	68.7387	LOWSCORE_3SS	61.8719
Chr4_10219725_10219800_+	CAGGTAACATTTGTG	TTTGCGTTGCAGAAT	U2GTAG5SS	72.9428	U2GCAG3SS	70.1298
Chr4_10219854_10219940_+	TCAAGTTTGTTTCTT	GGTTGCGGATAGGGT	LOWSCORE_5SS	52.8421	LOWSCORE_3SS	61.8719
Chr4_10219855_10219940_+	CAAGTTTGTTTCTTC	GGTTGCGGATAGGGT	U2GTAG5SS	69.2581	LOWSCORE_3SS	61.8719
Chr4_10219856_10219940_+	AAGTTTGTTTCTTCT	GGTTGCGGATAGGGT	LOWSCORE_5SS	62.5274	LOWSCORE_3SS	61.8719
Chr4_10220067_10220153_+	ACGGTATGTGCTACT	GAGATTTCACAGGAA	U2GTAG5SS	69.7289	U2GCAG3SS	66.178
Chr4_10221547_10221663_-	AAGGTAAATAAAATT	TTTCCACTACAGGTA	U2GTAG5SS	72.3598	U2GCAG3SS	70.1176
Chr4_10225403_10225475_-	CGGGTACGTCCAAAT	AAATAAAAACAGATT	U2GTAG5SS	67.7937	U12GTAG3SS	66.8289
Chr4_102254_102329_+	TTTGTAAGATCCTCT	GTTGATCTTCAGAAA	U2GTAG5SS	66.6315	U2GCAG3SS	66.6584
Chr4_10225513_10225974_-	ATCGTGGTTTCTTGG	TTGCTAGTCCTCGTG	LOWSCORE_5SS	63.5524	LOWSCORE_3SS	56.1135
Chr4_10225706_10225788_-	CAGGTTCGTTTATAT	ATAACAATATAGGTA	U2GTAG5SS	72.465	U12GTAG3SS	66.2518
Chr4_10225789_10225856_-	AAGGTTGGTATTCAA	GCTCGTGACCAGGTT	U2GTAG5SS	71.4805	U2GCAG3SS	65.4456
Chr4_10225989_10226613_-	AAGGTAACATTAAAA	CGGCACTTCTTGGTC	U2GTAG5SS	72.1435	LOWSCORE_3SS	56.3757
Chr4_10226173_10226613_-	AAGGTAACATTAAAA	CTTAAAACACAGGTT	U2GTAG5SS	72.1435	U2GCAG3SS	66.2862
Chr4_10226645_10226995_-	ATTCATCTTTAATTT	CGCCGGTGCTAGCAT	LOWSCORE_5SS	47.8975	LOWSCORE_3SS	58.0982
Chr4_10231967_10231999_+	GAGATTGTTGAGCTT	GTTTCGTCGGAGAGT	LOWSCORE_5SS	56.9336	LOWSCORE_3SS	63.6476
Chr4_10232291_10232380_+	AAACCACCGCCGAAA	CCTCCTCCTCCTCCA	LOWSCORE_5SS	54.4668	LOWSCORE_3SS	51.4221
Chr4_10232291_10232389_+	AAACCACCGCCGAAA	CCTCCACCTCCGCCA	LOWSCORE_5SS	54.4668	LOWSCORE_3SS	53.7163
Chr4_10232365_10232442_+	GATTCCGCCTCCTCC	CAAAGCTCCTCCTCC	LOWSCORE_5SS	51.3662	LOWSCORE_3SS	49.6195
Chr4_10232471_10232544_+	AAGAGTTTAAGCATT	GTTGATGCGAAGAGA	LOWSCORE_5SS	49.6295	LOWSCORE_3SS	62.0932
Chr4_10232672_10232841_+	GCGGTAAAAGTTTCT	CGAACATTGCAGATA	U2GTAG5SS	69.6472	U12GTAG3SS	66.3881
Chr4_10232974_10233056_+	CTGGTATGAATCAAA	TGTATCTTTGAAGGT	U2GTAG5SS	68.5441	LOWSCORE_3SS	60.5185
Chr4_10232974_10233057_+	CTGGTATGAATCAAA	GTATCTTTGAAGGTT	U2GTAG5SS	68.5441	U2GTAG3SS	69.8503
Chr4_10233240_10233323_+	AAAGTAAATAAAAAA	GTTGATTCCAAAGGT	U2GTAG5SS	68.9138	LOWSCORE_3SS	58.1187
Chr4_10233240_10233324_+	AAAGTAAATAAAAAA	TTGATTCCAAAGGTT	U2GTAG5SS	68.9138	U2GTAG3SS	66.7077
Chr4_10233437_10234171_+	CAGGTCAGCAAACTA	ATGTGATTTCAGATT	U2GTAG5SS	68.716	U2GCAG3SS	68.5187
Chr4_1023417_1023593_-	TTGGTACGTTTTCTT	AATGATGTGCAGGCG	U2GTAG5SS	71.2652	U2GCAG3SS	67.277
Chr4_10234310_10234402_+	CAGGTAAAGTTAAAA	GTTTTTGTTCAGTTT	U2GTAG5SS	71.9051	U2GCAG3SS	71.7066
Chr4_10234940_10235037_-	ATGGTGTGTATTCTA	TTTGGTTTTCAGATG	U2GTAG5SS	69.2857	U2GCAG3SS	71.3271
Chr4_10235127_10235243_-	AAGGTAATTGTTTTT	ATGCATCATCAGGTC	U2GTAG5SS	75.6649	U2GCAG3SS	65.1111
Chr4_10235349_10235457_-	ACGGTGAGCTCACTT	TGTCGTTTTCAGGAG	U2GTAG5SS	66.7139	U2GCAG3SS	70.2272
Chr4_10235528_10235906_-	AAGGTAATCCTATGT	TTTTTGAATCAGGAC	U2GTAG5SS	72.3305	U2GCAG3SS	69.1767
Chr4_10235546_10235906_-	AAGGTAATCCTATGT	AATTGCTAACAGGTA	U2GTAG5SS	72.3305	U2GCAG3SS	67.0961
Chr4_10235565_10235906_-	AAGGTAATCCTATGT	TTCTCATAAAAGTTG	U2GTAG5SS	72.3305	LOWSCORE_3SS	64.1092
Chr4_10236309_10236486_+	CGGGTACTGTTAAAT	ATTTAGTTTCAGTGA	U2GTAG5SS	66.6425	U2GTAG3SS	68.0564
Chr4_10236309_10236520_+	CGGGTACTGTTAAAT	TGATTTTTATAGAGA	U2GTAG5SS	66.6425	U12GTAG3SS	68.0247
Chr4_10236710_10236875_+	GAGGTAATTGGAATT	GCTTGTTTGCAGATG	U2GTAG5SS	69.9476	U2GCAG3SS	70.0061
Chr4_10236780_10236875_+	TCGGTATGAATTTAA	GCTTGTTTGCAGATG	U2GTAG5SS	70.3902	U2GCAG3SS	70.0061
Chr4_1023755_1025414_-	CAGGTACGATAAAGT	TTTTTATGGTAGGTT	U2GTAG5SS	70.4705	U2GTAG3SS	71.5761
Chr4_10237641_10238139_+	AAGGTGATTCCTTTT	TCTTTGATTTAGATA	U2GTAG5SS	71.2571	U12GTAG3SS	68.8154
Chr4_10237641_10238143_+	AAGGTGATTCCTTTT	TGATTTAGATAGAAG	U2GTAG5SS	71.2571	LOWSCORE_3SS	63.3946
Chr4_10237641_10238204_+	AAGGTGATTCCTTTT	TCTTCTTTGCAGGAG	U2GTAG5SS	71.2571	U2GCAG3SS	72.7114
Chr4_10238398_10238513_+	CAAGTGAGAAGCTTT	TGACTTTTGCAGTAC	U2GTAG5SS	66.5633	U2GCAG3SS	68.9765
Chr4_10239286_10239381_+	AAGGTAAACATTTTC	TGTTTTCTATAGGCG	U2GTAG5SS	74.3462	U2GTAG3SS	68.9488
Chr4_10240017_10240110_-	TGGGTACTTATAGTA	GCTGTTAATTAGGCT	U2GTAG5SS	66.8998	LOWSCORE_3SS	63.8988
Chr4_102402_102580_+	TTTGTTCGTATTTTT	ATATGTCTGCAGAAA	U2GTAG5SS	65.8916	U2GCAG3SS	67.4211
Chr4_10245478_10245571_-	TGGGTGGGTTATTTT	ATTTCTGTGCAGCGC	U2GTAG5SS	68.1666	U2GCAG3SS	68.075
Chr4_10245640_10245875_-	AAGGTTTGTAATTAT	CTGAAATGACAGAAA	U2GTAG5SS	72.4238	LOWSCORE_3SS	63.9404
Chr4_10246009_10246098_-	CCGGTAAGGGACAAG	TCCTCCTTGCAGATT	U2GTAG5SS	67.999	U2GCAG3SS	69.4525
Chr4_10246223_10246434_-	CAGGTATGGCTTTAC	TTTCTGCTGTAGGCT	U2GTAG5SS	73.3684	U2GCAG3SS	69.1379
Chr4_10246599_10247211_-	TGAGTATGTTCTCGT	TCTTACATGTAGATT	U2GTAG5SS	66.409	U2GTAG3SS	66.6897
Chr4_10251402_10252688_+	TAGGTAATCAATTTT	TTAATAACACAGAAA	U2GTAG5SS	71.8128	LOWSCORE_3SS	64.4896
Chr4_10258579_10258683_+	CAGGTATTAATTACT	TCTTTGTGACATTCT	U2GTAG5SS	70.8116	LOWSCORE_3SS	60.9681
Chr4_10258579_10258695_+	CAGGTATTAATTACT	TCTTCTATGCAGGAG	U2GTAG5SS	70.8116	U2GCAG3SS	70.9096
Chr4_10259998_10260163_+	ACAGTAAGTTTTATC	CATTTTCTTCAGGTA	U2GTAG5SS	71.262	U2GCAG3SS	71.7186
Chr4_10260091_10260163_+	TAGGTATATATACGT	CATTTTCTTCAGGTA	U2GTAG5SS	70.4623	U2GCAG3SS	71.7186
Chr4_10260519_10263394_+	CTTCTTGATCATTGG	AAAGAAGAGGAGCTT	LOWSCORE_5SS	54.9844	LOWSCORE_3SS	60.3173
Chr4_10260568_10260658_+	CAAGGTTAGATCTTT	TGTTGAATTCAGGAT	LOWSCORE_5SS	56.7168	U2GCAG3SS	69.3527
Chr4_10260569_10260658_+	AAGGTTAGATCTTTA	TGTTGAATTCAGGAT	U2GTAG5SS	72.7156	U2GCAG3SS	69.3527
Chr4_10260779_10260883_+	ACGGTAAAGTGCAGA	GTGTTTTTTTAGGGA	U2GTAG5SS	67.3222	U2GTAG3SS	69.8323
Chr4_10260795_10260883_+	TCTGTAAGTTCCTCT	GTGTTTTTTTAGGGA	U2GTAG5SS	68.4863	U2GTAG3SS	69.8323
Chr4_10260956_10261043_+	TCTGTAAGGATCTTT	TTGTCGTTACAGAAT	U2GTAG5SS	67.1731	U2GCAG3SS	69.0952
Chr4_10261188_10261285_+	CTTGTGAGTTAACAT	GAACTGATGTAGGTT	U2GTAG5SS	65.59	U2GCAG3SS	65.2908
Chr4_10261430_10261516_+	CTGGTAAGCTCTGTA	CTTCCTTGACAGTGT	U2GTAG5SS	70.6343	U2GCAG3SS	65.7504
Chr4_10261612_10261700_+	CTAGTAAGCCAAAGA	TGATTCTTGCAGGCT	U2GTAG5SS	65.0302	U2GCAG3SS	71.9003
Chr4_10262130_10262212_+	CCGGTAAAAAATCTT	AACAAAATGTAGGGG	U2GTAG5SS	68.4475	LOWSCORE_3SS	62.4942
Chr4_10262404_10262483_+	AAGGTTACTGCTTAC	GTCTTTTTGTAGATT	U2GTAG5SS	71.0599	U2GTAG3SS	70.3953
Chr4_10262617_10262696_+	ACGGTAACAACATTG	TCCGCCTATCAGATA	U2GTAG5SS	68.457	U12GTAG3SS	65.8513
Chr4_10262852_10263034_+	AAGGTTTGCTCTAAA	CCGAATTTACAGGTC	U2GTAG5SS	69.1993	U2GCAG3SS	67.9581
Chr4_10263227_10263319_+	TGGGTATATATATAT	TCCATATTTCAGGCA	U2GTAG5SS	69.07	U2GCAG3SS	69.0733
Chr4_10268273_10268565_+	AAGGTATGAATCTCT	CGATGCTCTTAGGAG	U2GTAG5SS	73.057	LOWSCORE_3SS	61.6155
Chr4_10268273_10268616_+	AAGGTATGAATCTCT	TACGTTGTTCAGCCT	U2GTAG5SS	73.057	U2GCAG3SS	67.1439
Chr4_10268647_10268882_+	TTGGTATGTGAATTT	TCTGTTTACAAGGAA	U2GTAG5SS	69.1436	U2GTAG3SS	66.3904
Chr4_10273339_10273576_+	ACAGTAAGTCAGAGA	GGTCCTCCGTAGGTT	U2GTAG5SS	66.8712	LOWSCORE_3SS	64.1359
Chr4_10276065_10276233_-	CCCACCACCTCCACC	TACAATTCACCTCCA	LOWSCORE_5SS	50.6332	LOWSCORE_3SS	50.7016
Chr4_102762_102848_+	ATGGTAAAAACATCA	AGATCTTTACAGGTG	U2GTAG5SS	68.8156	U2GCAG3SS	69.5253
Chr4_10276228_10276323_-	ACCAGCCCCTTACTA	ATCCCCACCACCTCC	LOWSCORE_5SS	59.2369	LOWSCORE_3SS	47.7505
Chr4_10276260_10276325_-	CCACCAGCCCCTTAC	TTACCACCACCAACC	LOWSCORE_5SS	54.1824	LOWSCORE_3SS	48.3789
Chr4_10276351_10276923_-	ACCGTCTATTTCTCC	CTTGCCGTCACCGCC	LOWSCORE_5SS	63.959	LOWSCORE_3SS	50.5481
Chr4_10276384_10276791_-	TCCGCCAACTCCGAT	TTACGGCACTCCCCC	LOWSCORE_5SS	54.038	LOWSCORE_3SS	47.9553
Chr4_10276582_10277085_-	TCCTACATCGCCGAC	GTACCCTCCTCCCCC	LOWSCORE_5SS	42.2439	LOWSCORE_3SS	47.1322
Chr4_10276678_10276812_-	TAGTCCTCCTACGCC	TGTTATTCCTAGTCC	LOWSCORE_5SS	54.4944	LOWSCORE_3SS	64.3268
Chr4_10276943_10277059_-	CTGGTGGTTCTCCTC	CACCTTCTCCCGGTG	LOWSCORE_5SS	64.2572	LOWSCORE_3SS	60.7387
Chr4_10276983_10277059_-	CTGGTGGTTCTCCTC	ACACCTACTCCTGGT	LOWSCORE_5SS	64.2572	LOWSCORE_3SS	51.8015
Chr4_10277057_10277095_-	CTGGTTCTCCTCCTA	CTACTCCTGGTGGTT	LOWSCORE_5SS	62.4967	LOWSCORE_3SS	59.044
Chr4_10277780_10277854_+	CCGGTAACTCAAACC	CTCTTGGTACAGGTC	U2GTAG5SS	68.2946	U2GCAG3SS	69.3362
Chr4_10277853_10277918_-	CCTACTGTTGTCCTT	TTCGAAGGACCTGTA	LOWSCORE_5SS	51.2587	LOWSCORE_3SS	52.1911
Chr4_10289588_10289632_-	TTCCGCGGCTTCTGA	GCCTAGGAGGAGAGT	LOWSCORE_5SS	46.7555	LOWSCORE_3SS	58.4288
Chr4_10289754_10289918_-	TGGCTGGTTATTTGC	CTGAGATTATGGAGA	LOWSCORE_5SS	59.1107	LOWSCORE_3SS	59.6098
Chr4_10289761_10289994_-	GAGGTTTTAGCTAGG	ACTTTCCCTGAGATT	LOWSCORE_5SS	64.7428	LOWSCORE_3SS	63.1391
Chr4_10290546_10290640_+	TAGGTAACGACGTCT	TCTTTTTTTTAGGGA	U2GTAG5SS	69.5359	U2GTAG3SS	71.4266
Chr4_10296489_10297077_+	AAGGTAAAGCTGCTT	TTTCTCTTTCAGGAG	U2GTAG5SS	70.2953	U2GCAG3SS	72.0108
Chr4_10296489_10297080_+	AAGGTAAAGCTGCTT	CTCTTTCAGGAGATG	U2GTAG5SS	70.2953	LOWSCORE_3SS	64.3917
Chr4_10296545_10297077_+	TTGGTTTTTCCACAT	TTTCTCTTTCAGGAG	LOWSCORE_5SS	62.6006	U2GCAG3SS	72.0108
Chr4_10296548_10297077_+	GTTTTTCCACATTTG	TTTCTCTTTCAGGAG	LOWSCORE_5SS	52.1556	U2GCAG3SS	72.0108
Chr4_10297171_10297261_+	CAGGTATTTTTAAGG	TGTTGTTGTTAGACA	U2GTAG5SS	72.2111	U12GTAG3SS	66.6692
Chr4_10297171_10297269_+	CAGGTATTTTTAAGG	TTAGACAATTAGTTA	U2GTAG5SS	72.2111	LOWSCORE_3SS	64.0469
Chr4_10297595_10297686_+	CAGGTAATAACAACA	TTGTTATGTTAGATC	U2GTAG5SS	69.8008	U2GTAG3SS	66.6362
Chr4_10297762_10297854_+	CTGGTATGTGTAACA	CTCTTTCTATAGGTT	U2GTAG5SS	69.9096	U2GCAG3SS	69.457
Chr4_10297766_10297854_+	TATGTGTAACATTTT	CTCTTTCTATAGGTT	LOWSCORE_5SS	63.0039	U2GCAG3SS	69.457
Chr4_10297908_10298005_+	ACAGCTCGTAAGACT	CTTTTGCTTCAGGTT	LOWSCORE_5SS	61.0329	U2GCAG3SS	72.2722
Chr4_10297912_10298003_+	CTCGTAAGACTTTGT	TACTTTTGCTTCAGG	U2GTAG5SS	68.889	LOWSCORE_3SS	53.6228
Chr4_10297912_10298005_+	CTCGTAAGACTTTGT	CTTTTGCTTCAGGTT	U2GTAG5SS	68.889	U2GCAG3SS	72.2722
Chr4_10297912_10298012_+	CTCGTAAGACTTTGT	TTCAGGTTAAAGGTG	U2GTAG5SS	68.889	U2GTAG3SS	66.6993
Chr4_10298073_10298236_+	TTGGTGCCACTGAGT	GTTCTTATGCAGCCA	LOWSCORE_5SS	61.1704	U2GCAG3SS	68.7335
Chr4_10298147_10298236_+	CAGGTAAACAATTCT	GTTCTTATGCAGCCA	U2GTAG5SS	72.8028	U2GCAG3SS	68.7335
Chr4_10298288_10298365_+	AAAGTAAGAATCTTT	GTTGTTGTACACAGG	U2GTAG5SS	71.4982	LOWSCORE_3SS	63.1445
Chr4_10298288_10298367_+	AAAGTAAGAATCTTT	TGTTGTACACAGGTT	U2GTAG5SS	71.4982	U2GCAG3SS	69.5635
Chr4_10298446_10298727_+	AAGGCACATCCCTGG	CTCGAAGCTTGTGCA	U2GCAG5SS	73.0109	LOWSCORE_3SS	48.3372
Chr4_10298464_10298549_+	AAGGTTAGTGTCTTT	GTTTTGGTTTAGATC	U2GTAG5SS	73.3431	U2GTAG3SS	66.8627
Chr4_10298634_10298715_+	GCGGTAAGCATTGGT	CTCGTATTTCAGCTC	U2GTAG5SS	70.5011	U2GCAG3SS	67.3178
Chr4_10302241_10302319_+	ATGGTAAAGTTTCAT	ACGATGTTGCAGGCA	U2GTAG5SS	70.6414	U2GCAG3SS	67.8658
Chr4_10302428_10302584_+	AAGGTTCGTTCTTTC	TGGTTATTGTAGGTG	U2GTAG5SS	72.4299	U2GTAG3SS	69.8247
Chr4_10302428_10302722_+	AAGGTTCGTTCTTTC	GATTGTAAACAGCGA	U2GTAG5SS	72.4299	LOWSCORE_3SS	63.6198
Chr4_10302429_10302584_+	AGGTTCGTTCTTTCT	TGGTTATTGTAGGTG	LOWSCORE_5SS	59.4022	U2GTAG3SS	69.8247
Chr4_10302604_10302722_+	GTGGTCAGACTCCTG	GATTGTAAACAGCGA	U2GTAG5SS	65.6382	LOWSCORE_3SS	63.6198
Chr4_10302628_10302722_+	AGGGTGTGTGAATAT	GATTGTAAACAGCGA	U2GTAG5SS	67.2535	LOWSCORE_3SS	63.6198
Chr4_10302630_10302722_+	GGTGTGTGAATATGT	GATTGTAAACAGCGA	LOWSCORE_5SS	62.7749	LOWSCORE_3SS	63.6198
Chr4_10302747_10302887_+	TCGGTATCAGGCGTA	GCTTCGGATTCGGTA	LOWSCORE_5SS	62.433	LOWSCORE_3SS	56.9022
Chr4_10302772_10302799_+	TGCGTGCTATGTCAC	AGAGGTGAGAAGGCA	LOWSCORE_5SS	58.5994	LOWSCORE_3SS	60.4853
Chr4_10302919_10303007_+	CAAGTAAGTGTTGTG	TTTCTTTCTTAGGTA	U2GTAG5SS	72.154	U2GTAG3SS	70.5654
Chr4_10303632_10303724_-	GAGGTAAGCTCCCAG	TGAAACTTGCAGAGC	U2GTAG5SS	71.2336	U2GCAG3SS	65.6382
Chr4_10303836_10303914_-	AGGGTAATCAACTAT	TTGCAACTGTAGGAG	U2GTAG5SS	68.612	LOWSCORE_3SS	64.9581
Chr4_10304269_10304388_-	GAGGTAATCGAATAT	GACAGATTGCAGATA	U2GTAG5SS	69.8202	U12GTAG3SS	67.3918
Chr4_10304276_10304388_-	GAGGTAATCGAATAT	GAATTTGGACAGATT	U2GTAG5SS	69.8202	U2GCAG3SS	65.724
Chr4_103064_103149_+	GAGGTAACTCTCTTA	GTGTATGATCAGGTC	U2GTAG5SS	72.9593	U2GTAG3SS	66.7431
Chr4_10308975_10309023_-	GCCGTCTCCTCCTTC	GAGTCTTCTTAGCTC	U12GTAG5SS	71.912	LOWSCORE_3SS	63.3747
Chr4_10309071_10309162_-	CACAAATTGCTCCAC	ACTGTCCTTCACTCT	LOWSCORE_5SS	49.3736	U12ATAC3SS	66.0244
Chr4_10309168_10309366_-	TCCAACCACCTCTCC	ACTTCCATCTCCTTC	LOWSCORE_5SS	43.4133	LOWSCORE_3SS	56.7424
Chr4_10309244_10309366_-	TCCAACCACCTCTCC	CAACCACCGTCCCAC	LOWSCORE_5SS	43.4133	LOWSCORE_3SS	46.0466
Chr4_10313403_10314812_-	TACGTCTCTAGAGAG	TGCTGTTTCTAGGTC	LOWSCORE_5SS	61.3244	U2GTAG3SS	68.3871
Chr4_10313434_10313516_-	ACGGTAACTTTTTCA	TCTTTATTGCAGCTA	U2GTAG5SS	74.0605	U2GCAG3SS	72.2153
Chr4_10313871_10313943_-	GAAGTAAGTGCCTTG	CTGTTTTCGCAGATA	U2GTAG5SS	69.9856	U2GTAG3SS	69.7569
Chr4_10314388_10314469_-	GATGTAAGTTATCTC	TGATGTTTTCAGGTT	U2GTAG5SS	71.681	U2GCAG3SS	72.5211
Chr4_10314683_10314749_-	TTGGTAAACTTCAAA	TGTTCTTTGTAGGTG	U12GTAG5SS	68.6008	U2GTAG3SS	71.3185
Chr4_10314876_10314947_-	CAGGTTTGCTAGCTA	TCTTTCTTGCAGGTT	U2GTAG5SS	67.4889	U2GCAG3SS	75.0735
Chr4_10315086_10315177_-	TAAGTAAGCAAGGGC	CTCTTCTTGTAGAGA	U2GTAG5SS	66.8623	U2GTAG3SS	66.9038
Chr4_10315086_10315181_-	AAAGTAAGTAAGCAA	CTCTTCTTGTAGAGA	U2GTAG5SS	70.4039	U2GTAG3SS	66.9038
Chr4_10315528_10315618_-	AAGGTTACAAATGTT	AAAACTATGCAGATT	U2GTAG5SS	68.39	U2GCAG3SS	66.303
Chr4_10315892_10315974_-	ACCGTAAGCACATCC	TTGTATTCTCAGGAA	U2GTAG5SS	66.6792	U2GTAG3SS	69.6382
Chr4_10316141_10316234_-	GTGGTAAGAACTAAG	TTCTTCCTGAAGAAC	U2GTAG5SS	69.4298	U2GTAG3SS	65.8169
Chr4_10316142_10316234_-	GTGGTAAGAACTAAG	TTTCTTCCTGAAGAA	U2GTAG5SS	69.4298	LOWSCORE_3SS	59.6088
Chr4_10316287_10316365_-	TTTGTGTGCTTAGCT	TGACTTTTTCAGGAT	U12GTAG5SS	68.6135	U2GCAG3SS	71.5307
Chr4_10316287_10316369_-	CAGGTTTGTGTGCTT	TGACTTTTTCAGGAT	U2GTAG5SS	69.4019	U2GCAG3SS	71.5307
Chr4_10316287_10316370_-	TCAGGTTTGTGTGCT	TGACTTTTTCAGGAT	LOWSCORE_5SS	51.4586	U2GCAG3SS	71.5307
Chr4_10316450_10316541_-	ATGGTACAATTATAA	TTGCTTTCATAGAGA	U2GTAG5SS	68.8267	U2GTAG3SS	65.6889
Chr4_10318010_10318084_-	GAGGTAAAGCAATTT	GGATCTTTGCAGAAG	U2GTAG5SS	69.8393	U2GCAG3SS	67.0317
Chr4_10318738_10318817_-	TAGGTAAGTTTGTAA	TGATTTTGAAAGGTA	U2GTAG5SS	76.1901	U2GTAG3SS	68.2092
Chr4_10318955_10319082_-	TTGGTAAGCAAAACT	GTGAAAAAACAGCTT	U2GTAG5SS	68.1961	LOWSCORE_3SS	62.2755
Chr4_10320337_10320422_-	AACAAATCCGATCTT	CTTCATGGAAACCTC	U12ATAC5SS	66.0325	LOWSCORE_3SS	61.2613
Chr4_10320383_10320437_-	GTGATGCTTGTGGGA	TCCAAACCGAAGATG	LOWSCORE_5SS	55.445	LOWSCORE_3SS	62.6677
Chr4_10320580_10321118_-	AAGGTTTAAGCTCCG	CGCTATTTTTAGATA	U2GTAG5SS	65.808	U12GTAG3SS	70.3292
Chr4_10320580_10321119_-	AAAGGTTTAAGCTCC	CGCTATTTTTAGATA	LOWSCORE_5SS	55.3847	U12GTAG3SS	70.3292
Chr4_10321366_10321448_-	AAAGTAAAAAAGCAA	GAAAGTGTGAAGCTT	U2GTAG5SS	66.46	LOWSCORE_3SS	62.5506
Chr4_10322231_10322316_-	CTGGTAATCAAACTG	GAGTTAAAACAGAGG	U2GTAG5SS	67.1601	LOWSCORE_3SS	62.217
Chr4_10322706_10323037_-	GAGACAACATTACGG	CCTCCACCGGAGAAA	U2GCAG5SS	65.3499	LOWSCORE_3SS	59.3777
Chr4_10322729_10323224_-	GGTTTGTCTCTCTAT	CTTTCACGGTAGATC	LOWSCORE_5SS	54.3245	LOWSCORE_3SS	63.4124
Chr4_10322742_10323037_-	GAGACAACATTACGG	CCGTTTAGCGAGCCT	U2GCAG5SS	65.3499	LOWSCORE_3SS	60.3896
Chr4_10322769_10322866_-	AGGTTTTTAAAGAAT	TGTTTGTTTCAGGTT	LOWSCORE_5SS	54.6111	U2GCAG3SS	74.3107
Chr4_10322769_10322867_-	GAGGTTTTTAAAGAA	TGTTTGTTTCAGGTT	U2GTAG5SS	66.2769	U2GCAG3SS	74.3107
Chr4_10322769_10322868_-	CGAGGTTTTTAAAGA	TGTTTGTTTCAGGTT	LOWSCORE_5SS	54.0043	U2GCAG3SS	74.3107
Chr4_10322949_10323026_-	ACGGTATTTTCAATT	ACCTTTATATAGGGG	U2GTAG5SS	67.972	U2GTAG3SS	65.5628
Chr4_10322949_10323117_-	CAGCGGGATTCCATT	ACCTTTATATAGGGG	LOWSCORE_5SS	52.988	U2GTAG3SS	65.5628
Chr4_10323053_10323240_-	TCACTTACAAGTTAA	GAGCTGATCTCATTT	LOWSCORE_5SS	54.3994	LOWSCORE_3SS	48.6071
Chr4_10323062_10324595_-	GAGGTACTGGGACTA	AGCCTGCCGGAGCTG	U2GTAG5SS	65.3928	LOWSCORE_3SS	58.8594
Chr4_10323066_10323226_-	AAGGTTTGTCTCTCT	GAAGAGCCTGCCGGA	U2GTAG5SS	71.5477	LOWSCORE_3SS	48.7745
Chr4_10323141_10323224_-	GGTTTGTCTCTCTAT	TTGAATGACTAGGGA	LOWSCORE_5SS	54.3245	LOWSCORE_3SS	63.6577
Chr4_10323141_10323225_-	AGGTTTGTCTCTCTA	TTGAATGACTAGGGA	LOWSCORE_5SS	55.8604	LOWSCORE_3SS	63.6577
Chr4_10323141_10323226_-	AAGGTTTGTCTCTCT	TTGAATGACTAGGGA	U2GTAG5SS	71.5477	LOWSCORE_3SS	63.6577
Chr4_10323141_10323227_-	AAAGGTTTGTCTCTC	TTGAATGACTAGGGA	LOWSCORE_5SS	55.962	LOWSCORE_3SS	63.6577
Chr4_10323257_10323480_-	GAGCTTCCTTTATCT	TTAAACAAAGAGCTT	LOWSCORE_5SS	61.7413	LOWSCORE_3SS	60.924
Chr4_10323293_10323467_-	CTAGCATTCGAGCTT	GGTTTGGATCTAAGC	LOWSCORE_5SS	59.7758	LOWSCORE_3SS	49.9837
Chr4_10323351_10323429_-	AGGTCTGATCTAGTT	TTATCGTTACAGGTT	LOWSCORE_5SS	55.0764	U2GCAG3SS	72.4853
Chr4_10323351_10323430_-	AAGGTCTGATCTAGT	TTATCGTTACAGGTT	U2GTAG5SS	68.9789	U2GCAG3SS	72.4853
Chr4_10323351_10323431_-	CAAGGTCTGATCTAG	TTATCGTTACAGGTT	LOWSCORE_5SS	56.3108	U2GCAG3SS	72.4853
Chr4_10323536_10323623_-	CAGGTTTGTTTTCCT	GCTTATGTTTAGCAA	U2GTAG5SS	72.5925	LOWSCORE_3SS	64.8112
Chr4_10323547_10323623_-	CAGGTTTGTTTTCCT	GCTATTTTTCAGCTT	U2GTAG5SS	72.5925	U2GCAG3SS	70.2964
Chr4_10323671_10323801_-	TCTGTAAGTAAAATC	GCGCACGTACAGTTA	U2GTAG5SS	66.7322	LOWSCORE_3SS	62.2005
Chr4_10323720_10323801_-	TCTGTAAGTAAAATC	TTTAAATCATAGGTA	U2GTAG5SS	66.7322	U2GTAG3SS	67.1052
Chr4_10323918_10324432_-	TAGAGATGGTGTTGG	ATGATGGTCTAGAGC	LOWSCORE_5SS	59.0698	LOWSCORE_3SS	63.1351
Chr4_10323961_10324043_-	AGGGTACGACTAAAT	CTTTTCTTCTAGAAC	U2GTAG5SS	67.6369	U2GTAG3SS	66.8315
Chr4_10323961_10324050_-	AAGGTAAAGGGTACG	CTTTTCTTCTAGAAC	U2GTAG5SS	70.1863	U2GTAG3SS	66.8315
Chr4_10324101_10324179_-	AAGGTTTGATAAGAT	ATGTTTTGTTAGGAA	U2GTAG5SS	68.0584	U2GTAG3SS	67.5381
Chr4_10324225_10324385_-	GGGGTAAGTTGGGTC	ACTTCATAGTAGATC	U2GTAG5SS	69.7881	U12GTAG3SS	67.1452
Chr4_10324292_10324385_-	GGGGTAAGTTGGGTC	AACACGTTTAAGGAT	U2GTAG5SS	69.7881	LOWSCORE_3SS	62.514
Chr4_10324306_10324385_-	GGGGTAAGTTGGGTC	ATATCTGTATAGATA	U2GTAG5SS	69.7881	U12GTAG3SS	69.6722
Chr4_10324438_10324775_-	GCTGTTTCTGTTATT	TTAATCAATGCTGTT	LOWSCORE_5SS	62.5727	LOWSCORE_3SS	51.3933
Chr4_10324461_10324817_-	TTGGTTCCTGAAAAG	TGGAATACATTGGAA	LOWSCORE_5SS	62.2724	LOWSCORE_3SS	55.5631
Chr4_10324498_10324595_-	GAGGTACTGGGACTA	GGTTATTCACAGATA	U2GTAG5SS	65.3928	U12GTAG3SS	67.8165
Chr4_10324498_10324731_-	GAGACAAAAATATAA	GGTTATTCACAGATA	U2GCAG5SS	66.5575	U12GTAG3SS	67.8165
Chr4_10324620_10324711_-	TCGGTGAATTTTTCT	GTTATAATGCAGGGA	U2GTAG5SS	70.1319	U2GCAG3SS	69.6664
Chr4_10324620_10324715_-	CAGGTCGGTGAATTT	GTTATAATGCAGGGA	U2GTAG5SS	69.0734	U2GCAG3SS	69.6664
Chr4_10324620_10324716_-	TCAGGTCGGTGAATT	GTTATAATGCAGGGA	LOWSCORE_5SS	51.9599	U2GCAG3SS	69.6664
Chr4_10324630_10324806_-	AAAGTTCAAAGGAGT	TTGGATATTGGTTAT	LOWSCORE_5SS	60.951	LOWSCORE_3SS	50.3989
Chr4_10324734_10324826_-	GAGAATACATTGGTT	GATACACCTGAGAGA	LOWSCORE_5SS	52.4473	LOWSCORE_3SS	61.6619
Chr4_10324737_10324954_-	CTGAGATTGACTTGG	GGAGATACACCTGAG	LOWSCORE_5SS	52.5685	LOWSCORE_3SS	48.7194
Chr4_10324776_10325102_-	CCTGTTAAAGCATTG	GTGATCAATGCTGTT	LOWSCORE_5SS	61.3783	LOWSCORE_3SS	49.4904
Chr4_10324841_10324943_-	TTGGTGAGTCCACTG	AGATTGTTGCAGATA	U2GTAG5SS	66.3381	U2GCAG3SS	68.9086
Chr4_10324847_10324943_-	TTGGTGAGTCCACTG	GTTGTCAGATTGTTG	U2GTAG5SS	66.3381	LOWSCORE_3SS	55.8754
Chr4_10324851_10324943_-	TTGGTGAGTCCACTG	CAATGTTGTCAGATT	U2GTAG5SS	66.3381	U2GCAG3SS	65.7143
Chr4_10324990_10325090_-	TTGGTACTAAACTTT	ATCATAGGTTAGAAA	U2GTAG5SS	65.4286	U12GTAG3SS	65.918
Chr4_10324990_10325433_-	CAGAAAACGGGTCAC	ATCATAGGTTAGAAA	LOWSCORE_5SS	57.0944	U12GTAG3SS	65.918
Chr4_10324995_10325090_-	TTGGTACTAAACTTT	GAATAATCATAGGTT	U2GTAG5SS	65.4286	LOWSCORE_3SS	63.8223
Chr4_10325252_10325336_-	AAGGTATATATGAGG	TGCTTGTGAAGTTTG	U2GTAG5SS	71.3794	LOWSCORE_3SS	50.6385
Chr4_10325253_10325336_-	AAGGTATATATGAGG	TTGCTTGTGAAGTTT	U2GTAG5SS	71.3794	U2GTAG3SS	67.9333
Chr4_10325411_10325454_-	TTCTCTCGAGCTAAG	CTGCGAAATCAGGTT	LOWSCORE_5SS	47.6163	LOWSCORE_3SS	64.4063
Chr4_10325488_10325672_-	CAGGTTAAGCATTTT	TGATGATAAAAGCCG	U2GTAG5SS	69.2131	LOWSCORE_3SS	60.9197
Chr4_10325568_10325671_-	AGGTTAAGCATTTTC	AATACTTTGCAGGGT	U2GTAG5SS	65.628	U2GCAG3SS	70.347
Chr4_10325568_10325672_-	CAGGTTAAGCATTTT	AATACTTTGCAGGGT	U2GTAG5SS	69.2131	U2GCAG3SS	70.347
Chr4_103277_103503_+	CAGGTCAGTCTATTT	TGCTGTCGACAGGAG	U2GTAG5SS	73.003	U2GCAG3SS	65.3617
Chr4_10330462_10330582_+	TCGGTGAGCATCTTC	TGTTCTCCAAAGGTC	U2GTAG5SS	67.7844	U2GTAG3SS	65.5031
Chr4_10331008_10331175_+	ATAGTGATGATGTGG	GTGGTGGTAAGAGTG	LOWSCORE_5SS	63.4619	LOWSCORE_3SS	51.3792
Chr4_10332369_10332456_+	CTGGTAAGCATTGTT	TAATTCTTTCAGGTT	U2GTAG5SS	71.5216	U2GCAG3SS	72.6358
Chr4_10332677_10332762_+	CATGTGAGTTTCGAC	GATTTGTTATAGTAC	U2GTAG5SS	69.2879	U2GTAG3SS	65.3286
Chr4_10333144_10333228_+	CAGGTAATGCATTTC	GTGTTATGGCAGCTC	U2GTAG5SS	72.0129	U2GTAG3SS	67.2881
Chr4_1033318_1033430_+	GCCGAATAAAACTGA	TGATTGGTGACGGAA	LOWSCORE_5SS	54.2904	LOWSCORE_3SS	59.8317
Chr4_10333758_10333837_+	TCTGTAAGAATCTCT	TTTTTCTTACAGGAG	U2GTAG5SS	67.3732	U2GCAG3SS	73.6109
Chr4_10333902_10333988_+	AAGGTAACATCAAAA	TTGACATTATAGGCC	U2GTAG5SS	70.5513	U2GTAG3SS	65.7696
Chr4_1033506_1034233_+	TTGGTACGTCTATAA	ATTTTTTCTCAGCTG	U2GTAG5SS	70.1288	U2GTAG3SS	70.0264
Chr4_10337561_10338023_-	ATGGTATGACCAAGA	TCTCTTTTGCAGGTT	U2GTAG5SS	66.6602	U2GCAG3SS	75.3583
Chr4_10337561_10338653_-	TTGGTAATTTCCAGA	TCTCTTTTGCAGGTT	U2GTAG5SS	68.611	U2GCAG3SS	75.3583
Chr4_10338130_10338653_-	TTGGTAATTTCCAGA	TATTCTGTTTAGCTC	U2GTAG5SS	68.611	U2GTAG3SS	66.6361
Chr4_10347981_10348097_-	CTCTTTCTTGCATAC	TTGCTGCTCCTCCTC	LOWSCORE_5SS	53.1633	LOWSCORE_3SS	53.4295
Chr4_10348533_10348706_-	ATGATTTTGTGAGAG	GATTGCTTGAAGAGT	LOWSCORE_5SS	55.6397	LOWSCORE_3SS	64.6674
Chr4_10348753_10348829_-	TATGTAAGTGTTTTC	TTTTGTGTGTAGGGT	U2GTAG5SS	72.9427	U2GCAG3SS	70.6691
Chr4_10348775_10348829_-	TATGTAAGTGTTTTC	TCATCTTCTTAGTGG	U2GTAG5SS	72.9427	LOWSCORE_3SS	63.2402
Chr4_10349054_10349264_-	ATAGTAAGTTCTTTG	AAGTGTTTTCAGAGA	U2GTAG5SS	71.3243	U12GTAG3SS	67.9945
Chr4_10349063_10349264_-	ATAGTAAGTTCTTTG	AGTTGTTAAAAGTGT	U2GTAG5SS	71.3243	LOWSCORE_3SS	63.1858
Chr4_10349095_10349264_-	ATAGTAAGTTCTTTG	TGTTGTGAGTAGATT	U2GTAG5SS	71.3243	U2GTAG3SS	66.1194
Chr4_10352990_10354620_+	AAGGTAAACCAAAAA	ACTATTGTGTAGGGA	U2GTAG5SS	69.5366	U2GCAG3SS	66.8017
Chr4_10354125_10354620_+	GAGGTATTCTCGATC	ACTATTGTGTAGGGA	U12GTAG5SS	68.6639	U2GCAG3SS	66.8017
Chr4_10356065_10356418_+	AACGTAAGTTGTCAT	TTTATTTTGCAGAAT	U2GTAG5SS	71.9476	U2GCAG3SS	73.9966
Chr4_10356097_10356418_+	CAGGTTAATTATTTT	TTTATTTTGCAGAAT	U2GTAG5SS	72.8213	U2GCAG3SS	73.9966
Chr4_10356724_10356840_+	ATGGTAAGTTAGGTT	GTTTGGATTCAGGAA	U2GTAG5SS	71.6152	U2GCAG3SS	68.3452
Chr4_10356921_10357005_+	GATGTAAGTCCTTAT	ATGTTTTTCTAGGAT	U2GTAG5SS	71.5503	U2GTAG3SS	69.716
Chr4_10357105_10357191_+	GACGTTTGTCAATTA	ATGCATGATTAGGTT	U2GTAG5SS	65.4749	LOWSCORE_3SS	64.2649
Chr4_10357316_10357420_+	GAGGTTAGTGAAAAT	TCTTATTGGTAGGGA	U2GTAG5SS	69.5755	U2GTAG3SS	68.051
Chr4_10357483_10357575_+	GCTGTATGTAAAACT	ATAATGCTTCAGTGG	LOWSCORE_5SS	64.9529	LOWSCORE_3SS	64.5406
Chr4_10357627_10357706_+	GGGGTGAGTATTTCA	GTCTTGTCTTAGAAC	U2GTAG5SS	71.4072	LOWSCORE_3SS	63.3723
Chr4_10357769_10357864_+	TCGGTATGTCCATGA	CGGACAAAAAAGGAA	U2GTAG5SS	68.7898	LOWSCORE_3SS	58.9243
Chr4_1035792_1035872_+	CAGGTCCAGTGATCC	TCGCTGCCTTAGGTT	U2GTAG5SS	66.2043	LOWSCORE_3SS	63.6991
Chr4_10357962_10358038_+	GAGGTAAGAACAAGA	TATGATCCACAGGTT	U2GTAG5SS	70.8766	U2GCAG3SS	68.1555
Chr4_10358114_10358202_+	TTGGTAAATGTTTTG	ATATTGTTGTAGAAA	U2GTAG5SS	71.6853	U2GTAG3SS	67.199
Chr4_10358302_10358411_+	GTGGTACGTTACACT	GCTTATATATAGGTA	U2GTAG5SS	68.6837	U2GTAG3SS	67.3097
Chr4_10358553_10358732_+	AATGTAAGCGTCTCT	GTAATTGAACAGCTT	U2GTAG5SS	70.5908	U2GCAG3SS	65.8662
Chr4_10358826_10358934_+	GCTGTAAGAACCAAT	GATATCACACAGGGA	LOWSCORE_5SS	64.3799	LOWSCORE_3SS	64.1613
Chr4_10360056_10360232_+	AACGTAAGTTCTCTT	GAATATTTGCAGAAT	U2GTAG5SS	72.1316	U2GCAG3SS	68.2569
Chr4_10360319_10360466_+	TTAAAGAGCTCATTG	AGGATGAAGAAGAAG	LOWSCORE_5SS	48.5829	LOWSCORE_3SS	60.4397
Chr4_10360353_10360437_+	AAAGTGAGATTTTTA	TATAATATATAGCGT	U2GTAG5SS	70.7613	LOWSCORE_3SS	64.5085
Chr4_10360641_10360766_+	ATGGTACGTTTAGTT	GTTTGGATTCAGAAA	U2GTAG5SS	71.0064	U2GCAG3SS	66.3689
Chr4_10360847_10360931_+	GATGTAAGCCATTTC	TGGTCTTTTTAGGAT	U2GTAG5SS	69.73	U2GTAG3SS	68.3551
Chr4_10360954_10361199_+	ATATTGATGACACGA	GTACTGCATGGCTTG	LOWSCORE_5SS	52.9854	LOWSCORE_3SS	50.0135
Chr4_10361031_10361090_+	GAGGTATGGTCAGTC	CTCATATGAAAGCTA	U2GTAG5SS	69.2389	LOWSCORE_3SS	63.5273
Chr4_10361031_10361108_+	GAGGTATGGTCAGTC	ATATATGAACAGGTT	U2GTAG5SS	69.2389	U2GCAG3SS	67.9173
Chr4_10361036_10361108_+	ATGGTCAGTCCTTCT	ATATATGAACAGGTT	U2GTAG5SS	70.2153	U2GCAG3SS	67.9173
Chr4_10361230_10361328_+	AAGGTTAGTGTACGC	TGGTACTGTCAGGGA	U2GTAG5SS	71.9256	U2GTAG3SS	65.9179
Chr4_10361356_10362475_+	AGGATACACCGACAA	CTCCTCCATCTCATA	LOWSCORE_5SS	56.0365	LOWSCORE_3SS	57.0709
Chr4_10361391_10361472_+	GTTGTATGTAATTAT	ATAATGCTTCAGAGG	U2GTAG5SS	67.9132	LOWSCORE_3SS	64.8223
Chr4_10361395_10361472_+	TATGTAATTATAACA	ATAATGCTTCAGAGG	U2GTAG5SS	68.9719	LOWSCORE_3SS	64.8223
Chr4_10361528_10361879_+	TGAGTAAGAAAAAGA	CTACTGGGACGTGTA	LOWSCORE_5SS	64.6534	LOWSCORE_3SS	52.0101
Chr4_10361560_10361653_+	CCGGTGTGTGCATCA	TTTACTTTACAGAAA	U2GTAG5SS	66.7732	U2GCAG3SS	70.5472
Chr4_10361716_10361814_+	TCGGTATGTCTAAGC	TTTGGATAAAAGGAA	U2GTAG5SS	68.8731	U2GTAG3SS	65.1385
Chr4_1036187_1036778_+	CAGGTAATACTTTAA	AAAGATTTTGAGTTT	U2GTAG5SS	73.5051	LOWSCORE_3SS	64.4294
Chr4_1036187_1036793_+	CAGGTAATACTTTAA	CTTTTTTCTCAGGAG	U2GTAG5SS	73.5051	U2GCAG3SS	70.7274
Chr4_1036187_1036796_+	CAGGTAATACTTTAA	TTTTCTCAGGAGCCT	U2GTAG5SS	73.5051	U2GTAG3SS	65.188
Chr4_10361912_10361988_+	GAGGTAAAAACGAGA	GTATGATCACAGGTT	U2GTAG5SS	68.5479	U2GCAG3SS	67.7207
Chr4_10361914_10361988_+	GGTAAAAACGAGAGT	GTATGATCACAGGTT	LOWSCORE_5SS	46.1406	U2GCAG3SS	67.7207
Chr4_10362064_10362155_+	ATGGTAACTGTTTTG	ATTATGTTGCAGAAA	U2GTAG5SS	72.7065	U2GCAG3SS	69.5887
Chr4_10362255_10362346_+	GTGGTACATGACACT	TTTCCCTCTTAAGGT	U2GTAG5SS	65.2405	LOWSCORE_3SS	59.121
Chr4_10362255_10362347_+	GTGGTACATGACACT	TTCCCTCTTAAGGTA	U2GTAG5SS	65.2405	U2GTAG3SS	66.9912
Chr4_10362498_10362591_+	AATGTATATATATCT	TGTAATTAACAGCTT	U2GTAG5SS	69.8348	U2GCAG3SS	67.8341
Chr4_10362498_10362627_+	AATGTATATATATCT	AAATCGGTAAAGCTT	U2GTAG5SS	69.8348	LOWSCORE_3SS	62.5842
Chr4_10362685_10362767_+	GCTGTAAGAACCAAT	TTTTGTCATCAGGGA	LOWSCORE_5SS	64.3799	U2GCAG3SS	69.4248
Chr4_10362846_10362931_+	CATGTGAGTGGAAAT	TTATGCTTGCAGGTT	U2GTAG5SS	66.4271	U2GCAG3SS	73.2345
Chr4_10366369_10366502_+	AAAGGTTTTTTACTT	CTCTGTTTTCAGTTG	LOWSCORE_5SS	58.4489	U2GTAG3SS	68.93
Chr4_10366370_10366502_+	AAGGTTTTTTACTTT	CTCTGTTTTCAGTTG	U2GTAG5SS	69.7126	U2GTAG3SS	68.93
Chr4_10366538_10366693_+	GATATTCGCCGGTTG	CGTCACAATCGCATT	LOWSCORE_5SS	54.7695	LOWSCORE_3SS	56.7276
Chr4_10366617_10367507_+	TGGGGACTTACCGTC	CGGCTCTTGTTCGGA	LOWSCORE_5SS	57.4556	LOWSCORE_3SS	53.2897
Chr4_10366680_10367438_+	CCGGCCGTCACAATC	ATATTTTTGTAGGTT	LOWSCORE_5SS	58.7039	U2GTAG3SS	72.3042
Chr4_10366728_10367438_+	CAGGTCTATACTCTA	ATATTTTTGTAGGTT	U2GTAG5SS	68.0113	U2GTAG3SS	72.3042
Chr4_10367658_10367794_+	GCGGTTAGTATTCGA	TTTATACTCTAGATC	U2GTAG5SS	70.0017	U12GTAG3SS	66.7927
Chr4_10367857_10367959_+	CGGGTAATATACTAT	TCTTTATATTAGGCC	U2GTAG5SS	69.1858	U2GTAG3SS	66.7938
Chr4_10368076_10368156_+	CGGGTGCGTGGGTTT	TTTTAAAGACAGTGC	U2GTAG5SS	65.7341	U2GTAG3SS	65.0118
Chr4_1036841_1036963_+	AAAGTTAATAACCAG	ACAAGATGTCAGGTT	U2GTAG5SS	65.8789	LOWSCORE_3SS	64.5097
Chr4_10369073_10369453_+	TAGGTAAATATACTT	TTGAATCTATAGGGA	U2GTAG5SS	72.3496	U2GTAG3SS	66.3102
Chr4_1036951_1037132_+	CCGAACAAGATGTCA	CCTAACCTGCAGAAG	LOWSCORE_5SS	50.8937	LOWSCORE_3SS	63.7146
Chr4_10369537_10369617_+	GAGGTTCATGATTTT	AGTTGTTTTTAGATC	U2GTAG5SS	68.1606	U12GTAG3SS	69.9383
Chr4_10369733_10369829_+	GAGGTAATAAACTCA	GTCTTGTTATAGGGG	U2GTAG5SS	70.5752	U2GTAG3SS	67.4715
Chr4_1037033_1037132_+	CCTGTAAGTCTTATG	CCTAACCTGCAGAAG	U2GTAG5SS	69.6103	LOWSCORE_3SS	63.7146
Chr4_10370593_10370771_+	TTGGTCGTATTTTAA	ATATTCTTGAAGCAA	U2GTAG5SS	65.4844	U2GTAG3SS	66.342
Chr4_10370872_10371001_+	AAGCTAATGGAAGCT	ACGGTCTTAAAGCTT	LOWSCORE_5SS	61.4099	LOWSCORE_3SS	63.4322
Chr4_10371080_10371150_-	TAAGTATGTCTTCTA	TTTATACCTCAGGGG	U2GTAG5SS	69.5629	U2GCAG3SS	67.6706
Chr4_10371080_10371189_-	TATGTAATCAAGAAT	TTTATACCTCAGGGG	U2GTAG5SS	65.1741	U2GCAG3SS	67.6706
Chr4_10371085_10371298_+	GAGGTATAAAAGTCA	TGTTTATTACAGGTA	U2GTAG5SS	68.4697	U2GCAG3SS	73.6968
Chr4_10371354_10371575_+	CACGTAAGCTCCTTT	CGATATCTATAGGGT	U2GTAG5SS	69.8714	LOWSCORE_3SS	64.5649
Chr4_10371354_10371682_+	CACGTAAGCTCCTTT	ACATAATTGCAGCTT	U2GTAG5SS	69.8714	U2GCAG3SS	67.4613
Chr4_10375748_10375799_+	GAGAAGATTCCGGAG	TTGAGGATGGAGAAG	LOWSCORE_5SS	53.3198	LOWSCORE_3SS	62.1921
Chr4_10376018_10376118_+	ACTGTAAGAAGAAAC	AATACGTTTTAGAAA	U2GTAG5SS	65.4818	U12GTAG3SS	68.6552
Chr4_10376018_10376125_+	ACTGTAAGAAGAAAC	TTTAGAAAACAGCCA	U2GTAG5SS	65.4818	LOWSCORE_3SS	63.859
Chr4_10376201_10376291_+	CCGGTAAGAATCTGG	GTATGTTTTCAGATG	U2GTAG5SS	71.7948	U2GCAG3SS	69.2373
Chr4_10376388_10376461_+	AAGGTAAAAAACATG	AACAGTGTGAAGATT	U2GTAG5SS	70.1997	U12GTAG3SS	65.8735
Chr4_10376388_10376474_+	AAGGTAAAAAACATG	TTCTTGTTTCAGGGA	U2GTAG5SS	70.1997	U2GCAG3SS	72.2829
Chr4_10376559_10377191_+	CAAGTGTAAGTAAAT	CTATATTTGCAGAAA	LOWSCORE_5SS	62.3648	U2GCAG3SS	69.2958
Chr4_10376561_10376645_+	AGTGTAAGTAAATAT	ATGTGCGTGTAGGAG	U2GTAG5SS	69.4041	LOWSCORE_3SS	64.7411
Chr4_10376565_10376645_+	TAAGTAAATATCCTG	ATGTGCGTGTAGGAG	U2GTAG5SS	68.7439	LOWSCORE_3SS	64.7411
Chr4_10376767_10376848_+	AGGGTACTGACTTTC	TATATTCTTCAGGGG	U2GTAG5SS	67.4113	U2GCAG3SS	70.5215
Chr4_10376929_10377011_+	TAGGTATGCAAGTTG	CTTACCCGTTCGAAT	U2GTAG5SS	70.1852	LOWSCORE_3SS	54.9002
Chr4_10376929_10377018_+	TAGGTATGCAAGTTG	GTTCGAATTATCCTA	U2GTAG5SS	70.1852	LOWSCORE_3SS	56.573
Chr4_10376929_10377022_+	TAGGTATGCAAGTTG	GAATTATCCTAGGGG	U2GTAG5SS	70.1852	LOWSCORE_3SS	63.0178
Chr4_10377086_10377191_+	TTCGTGAGTCACACT	CTATATTTGCAGAAA	LOWSCORE_5SS	62.7325	U2GCAG3SS	69.2958
Chr4_10377086_10377214_+	TTCGTGAGTCACACT	GGGATGATTCAGGGC	LOWSCORE_5SS	62.7325	LOWSCORE_3SS	64.749
Chr4_10377111_10377191_+	GTGGTTTCTGTCTCT	CTATATTTGCAGAAA	U2GTAG5SS	65.4204	U2GCAG3SS	69.2958
Chr4_10377299_10377428_+	CTTGTAAGTACTTTT	TCCACATTATAGGTC	U2GTAG5SS	70.3753	U2GCAG3SS	65.3016
Chr4_10377299_10377591_+	CTTGTAAGTACTTTT	CGGATTCTCTAGATG	U2GTAG5SS	70.3753	U12GTAG3SS	65.2786
Chr4_10377515_10377589_+	GAGGTAAGTAAAAAC	GTCGGATTCTCTAGA	U2GTAG5SS	73.1771	LOWSCORE_3SS	51.6231
Chr4_10377515_10377591_+	GAGGTAAGTAAAAAC	CGGATTCTCTAGATG	U2GTAG5SS	73.1771	U12GTAG3SS	65.2786
Chr4_10377714_10377819_+	AACGTGAGTCTTTCT	TGAATCCCATAGGTT	U2GTAG5SS	70.9858	LOWSCORE_3SS	63.6806
Chr4_10377932_10378030_+	AGGGTCTGTTTCTCT	TTCTTTTCTCAGATG	U2GTAG5SS	69.6456	U2GTAG3SS	70.3995
Chr4_10377933_10378030_+	GGGTCTGTTTCTCTA	TTCTTTTCTCAGATG	LOWSCORE_5SS	55.0754	U2GTAG3SS	70.3995
Chr4_10377935_10378030_+	GTCTGTTTCTCTATA	TTCTTTTCTCAGATG	LOWSCORE_5SS	51.3864	U2GTAG3SS	70.3995
Chr4_10383357_10383899_+	CAGGTCAGGCTAGTA	TAAACGTTTTTGGCT	U2GTAG5SS	69.0383	LOWSCORE_3SS	58.3667
Chr4_10383357_10383911_+	CAGGTCAGGCTAGTA	GCTTTGGAGCAGCAA	U2GTAG5SS	69.0383	LOWSCORE_3SS	64.4397
Chr4_10383681_10383911_+	AATGTAAGATCAATA	GCTTTGGAGCAGCAA	U2GTAG5SS	69.269	LOWSCORE_3SS	64.4397
Chr4_1038376_1038540_+	GAGGTATGTAAAGCT	GTTGAGGCTCAGACT	U2GTAG5SS	71.0345	LOWSCORE_3SS	62.4933
Chr4_10384147_10387145_+	CAGGTTTCTTCTTCT	AAATTATTGCAGTGT	U2GTAG5SS	70.4209	U2GCAG3SS	68.0637
Chr4_1038601_1038675_+	ATGGAACTTGTCTCT	GTGGACTCGATTGAG	LOWSCORE_5SS	62.5685	LOWSCORE_3SS	48.6003
Chr4_10387228_10387329_+	CAGGTAAGTGGTAAC	TTGTTGTTGTAGTAT	U2GTAG5SS	74.0791	U2GTAG3SS	69.069
Chr4_10387392_10387478_+	CAGGTTAATTATCTA	TAAATCAATTAGGCA	U2GTAG5SS	71.2441	LOWSCORE_3SS	62.7046
Chr4_10387579_10387664_+	AAGGTAATTCTATTT	TTAATTTTACAGAAT	U2GTAG5SS	74.451	U2GCAG3SS	71.4817
Chr4_103876_103921_-	AAGCCTTTTGGTCGA	TTGTCTAACTAGCCT	LOWSCORE_5SS	60.4307	LOWSCORE_3SS	63.5015
Chr4_10387707_10387787_+	AGAGTAAGAAATAAA	GCACCGATTAAGCAG	U2GTAG5SS	67.1934	LOWSCORE_3SS	57.8883
Chr4_10387707_10387790_+	AGAGTAAGAAATAAA	CCGATTAAGCAGGAA	U2GTAG5SS	67.1934	U2GCAG3SS	65.369
Chr4_10387833_10387962_+	AAGGTAAAAGTACAC	TGTGTAATGTAGATA	U2GTAG5SS	70.7887	U12GTAG3SS	67.402
Chr4_10388158_10388266_+	TTAGTGTAAGGACAC	ATGCTGTTTTGTAGG	LOWSCORE_5SS	56.7849	LOWSCORE_3SS	52.0859
Chr4_10388160_10388268_+	AGTGTAAGGACACAA	GCTGTTTTGTAGGTA	U2GTAG5SS	65.3264	U2GTAG3SS	69.957
Chr4_10389525_10389617_-	ATGGTAAGAGTCACC	TTTAGGGTTTAGGGT	U2GTAG5SS	69.8881	U2GCAG3SS	66.6025
Chr4_10389532_10389617_-	ATGGTAAGAGTCACC	TTAATGGTTTAGGGT	U2GTAG5SS	69.8881	U2GCAG3SS	66.8692
Chr4_10389874_10389995_-	CGGGTCCGTTCATTT	TGTATGGAGTAGATA	U2GTAG5SS	67.563	U12GTAG3SS	66.3616
Chr4_10389874_10389996_-	CCGGGTCCGTTCATT	TGTATGGAGTAGATA	LOWSCORE_5SS	55.8488	U12GTAG3SS	66.3616
Chr4_10390095_10390354_-	TTGGTAATTTAGTCC	AACGACTATCTCAAT	U2GTAG5SS	70.1946	LOWSCORE_3SS	56.021
Chr4_10390242_10390354_-	TTGGTAATTTAGTCC	TTTTTGGTTCAGGGA	U2GTAG5SS	70.1946	U2GCAG3SS	72.1481
Chr4_10390435_10390573_-	TCAGTAATCTTTTAA	CGTATTCCGAAGCAA	U12GTAG5SS	75.4249	LOWSCORE_3SS	61.8532
Chr4_10390480_10390573_-	TCAGTAATCTTTTAA	TATCTGTTTTAGCTG	U12GTAG5SS	75.4249	U2GTAG3SS	66.9548
Chr4_10390480_10392248_-	AAGGTACCTCTCTGA	TATCTGTTTTAGCTG	U2GTAG5SS	71.7994	U2GTAG3SS	66.9548
Chr4_10392365_10392491_-	AAGGTTCTTTCTTCC	GTTCTCTTTTAGGTC	U2GTAG5SS	70.4792	U2GTAG3SS	68.7045
Chr4_10392365_10392501_-	GAGGTAAAACAAGGT	GTTCTCTTTTAGGTC	U2GTAG5SS	68.2752	U2GTAG3SS	68.7045
Chr4_10392715_10392797_-	CAAGTAAGTAATACG	TGACAAACTCAGTTG	U2GTAG5SS	71.9118	LOWSCORE_3SS	61.4795
Chr4_10392727_10392797_-	CAAGTAAGTAATACG	TGATTGGTTTAGTGA	U2GTAG5SS	71.9118	LOWSCORE_3SS	64.3326
Chr4_10392942_10393019_-	ATGGTAAGTGAGGAA	GTTGATATGTAGCTC	U2GTAG5SS	70.1156	U2GTAG3SS	65.7465
Chr4_10393117_10393265_-	CAGGTTTGTTGTTTG	TTGATATTGTAGCAA	U2GTAG5SS	72.3934	U2GTAG3SS	67.138
Chr4_10393315_10393418_-	AAGGTAAAAAAAAAA	TGAAGTTCTCAGAGA	U2GTAG5SS	70.3594	U12GTAG3SS	65.0008
Chr4_10393322_10393418_-	AAGGTAAAAAAAAAA	ATTGTTTTGAAGTTC	U2GTAG5SS	70.3594	U2GTAG3SS	68.785
Chr4_10393468_10393608_-	TCAGTGAGTTACTTT	ACGTTGCGGAAGTTA	U2GTAG5SS	65.8717	LOWSCORE_3SS	61.5714
Chr4_10393521_10393608_-	TCAGTGAGTTACTTT	TTCAAATTGCAGAAA	U2GTAG5SS	65.8717	U2GCAG3SS	68.062
Chr4_10393543_10393608_-	TCAGTGAGTTACTTT	ATATGTATTCAGATG	U2GTAG5SS	65.8717	U12GTAG3SS	67.5815
Chr4_10393668_10393767_-	AAGGTATCACCTTTA	TGGAAGTGAAAGTAA	U2GTAG5SS	70.0711	LOWSCORE_3SS	59.7648
Chr4_10393674_10393767_-	AAGGTATCACCTTTA	TGTTACTGGAAGTGA	U2GTAG5SS	70.0711	LOWSCORE_3SS	63.7535
Chr4_10393696_10393767_-	AAGGTATCACCTTTA	ATTCAAATTCAGTTC	U2GTAG5SS	70.0711	U2GCAG3SS	65.5477
Chr4_10402494_10403246_-	AATGTTAGTCCTCTT	TGTAATTTGCAGATT	U2GTAG5SS	68.2924	U2GCAG3SS	71.7225
Chr4_10403456_10403555_-	TATGTAAATCACTAA	TAAATTATGCAGACA	U2GTAG5SS	68.3335	U2GCAG3SS	68.0048
Chr4_10403456_10403575_-	CTGGTATCGTCGTCG	TAAATTATGCAGACA	U12GTAG5SS	68.7184	U2GCAG3SS	68.0048
Chr4_10403456_10404037_-	CTGGTAATTTTCTTG	TAAATTATGCAGACA	U2GTAG5SS	72.695	U2GCAG3SS	68.0048
Chr4_10403657_10404037_-	CTGGTAATTTTCTTG	GAATTTGATTAGGGT	U2GTAG5SS	72.695	LOWSCORE_3SS	64.1301
Chr4_10407081_10407229_-	AAGGTATCATATTTT	ACTTGGAACAAGGTT	U2GTAG5SS	71.7789	LOWSCORE_3SS	62.5498
Chr4_10407081_10407546_-	TTGGTAATAACTTCT	ACTTGGAACAAGGTT	U2GTAG5SS	68.8801	LOWSCORE_3SS	62.5498
Chr4_10407128_10407229_-	AAGGTATCATATTTT	ATGTTAATGCAGGAA	U2GTAG5SS	71.7789	U2GCAG3SS	69.493
Chr4_10407396_10407546_-	TTGGTAATAACTTCT	CAATGTGTGTAGAAA	U2GTAG5SS	68.8801	U12GTAG3SS	65.5008
Chr4_10407693_10407783_-	CAGGTATTTAACTCT	TTGATGTTTCAGAAC	U2GTAG5SS	71.5633	U2GCAG3SS	68.4466
Chr4_10407860_10407930_-	TTTGTGAGTCACATG	GTCATGTATCAGGTG	LOWSCORE_5SS	63.108	U2GCAG3SS	67.2056
Chr4_10408020_10408152_-	AGGTTAGATTCTGAG	ATCTATTGTCAGGGC	LOWSCORE_5SS	60.6079	U2GTAG3SS	67.1241
Chr4_10408020_10408153_-	AAGGTTAGATTCTGA	ATCTATTGTCAGGGC	U2GTAG5SS	72.8423	U2GTAG3SS	67.1241
Chr4_10408208_10408304_-	ATAGTATGATCCTTC	TTTCGTTTGTAGGAT	U12GTAG5SS	66.0956	U2GCAG3SS	71.0071
Chr4_10408445_10408523_-	CACGTATCAAACTCT	TTCTCTTTTCAGTTT	U2GTAG5SS	65.5429	U2GCAG3SS	71.951
Chr4_10408599_10408688_-	TCGGTTAGAGCTATT	ATTTGTGAATAGATA	U2GTAG5SS	65.5747	U12GTAG3SS	69.8358
Chr4_10408599_10408917_-	TTCGTAAGCTGCTCG	ATTTGTGAATAGATA	U12GTAG5SS	67.8527	U12GTAG3SS	69.8358
Chr4_10408755_10408917_-	TTCGTAAGCTGCTCG	TCTGGGTTTTAGATT	U12GTAG5SS	67.8527	U12GTAG3SS	67.0989
Chr4_10409522_10409775_-	TAGGACCATACCTTT	TGCACTTGATAGAGG	LOWSCORE_5SS	59.049	LOWSCORE_3SS	63.5268
Chr4_10409535_10409689_-	TGAGTACCTTTTTCT	GAGTTATTGCAGGTG	U12GTAG5SS	69.5393	U2GCAG3SS	70.4846
Chr4_10409535_10409693_-	TCGGTGAGTACCTTT	GAGTTATTGCAGGTG	U2GTAG5SS	68.3126	U2GCAG3SS	70.4846
Chr4_10409794_10409882_-	CAGGTATTCATTCTC	TCTTTGCCACAGCCG	U2GTAG5SS	70.6233	LOWSCORE_3SS	64.8156
Chr4_10410080_10410172_-	ATTGTAAGTTTCCCT	ATGTTATGGCAGTTG	U2GTAG5SS	69.8811	U2GTAG3SS	67.4712
Chr4_10410254_10410447_-	CTGGTACGTCCCTCT	CGTTTCTTTCAGGAT	U2GTAG5SS	69.3597	U2GCAG3SS	70.9126
Chr4_10410874_10411197_-	CAGGTCAATCTCTTG	GCTTTAATACAGCTT	U2GTAG5SS	70.8998	U2GCAG3SS	68.1953
Chr4_10410895_10411197_-	CAGGTCAATCTCTTG	TAATCTTTGCAGGCT	U2GTAG5SS	70.8998	U2GCAG3SS	71.9649
Chr4_10411841_10411928_-	CAGGTTAGGTTCCCA	TACGTGTTCTAGGTT	U2GTAG5SS	70.8137	U2GCAG3SS	67.6045
Chr4_10412032_10412162_-	AGCGTAAGTTCGAAA	TTTCCATTTCAGTGC	U2GTAG5SS	67.5394	U2GCAG3SS	67.8127
Chr4_10412187_10412356_-	CTTGTTTATTGTTGA	TTCACATCCCTTGAT	LOWSCORE_5SS	64.2585	LOWSCORE_3SS	53.0135
Chr4_10412231_10412307_-	CAGGTAAAGGAACAG	TGGTTTTTGCAGATC	U2GTAG5SS	69.0452	U2GCAG3SS	72.0575
Chr4_10412454_10412736_-	AAGGTAGATAGATTC	TTTGTCTGTCAGGAT	U2GTAG5SS	70.839	U2GCAG3SS	70.1337
Chr4_10412927_10413152_-	AGGTCTCTGAATTTT	ATTTTGTTGCAGGGA	LOWSCORE_5SS	53.8993	U2GCAG3SS	72.9082
Chr4_10412927_10413153_-	CAGGTCTCTGAATTT	ATTTTGTTGCAGGGA	U2GTAG5SS	67.5752	U2GCAG3SS	72.9082
Chr4_10413280_10413611_-	AAGACGATGTAGCTG	GCATTGACAAAGAAG	LOWSCORE_5SS	60.5704	LOWSCORE_3SS	59.7621
Chr4_10415090_10415198_+	AAGGTTACTCGCCAA	GGGTTGATGCAGAAG	U2GTAG5SS	67.9251	U2GCAG3SS	65.2503
Chr4_10415234_10415343_+	CAAGTAAGTAAAAAA	AAATTGATGCAGAGA	U2GTAG5SS	70.606	U2GCAG3SS	65.8069
Chr4_10415799_10415877_+	AAGGTGATGGCCTAG	AAATGGTTGTAGGGA	U2GTAG5SS	67.4991	U2GTAG3SS	65.3244
Chr4_10416377_10416560_+	AAGGTAGTTGATTAA	ACTAATTTTCAGGAA	U2GTAG5SS	71.8272	U2GCAG3SS	68.9454
Chr4_10416596_10416704_+	AGAGTAAGTACTGGT	ATGTTTTTGAAGGGA	U2GTAG5SS	68.6383	U2GTAG3SS	70.0397
Chr4_10416805_10416982_+	AAGGTAAACCATGCT	AATATGGTACAGGGT	U2GTAG5SS	70.5872	U2GCAG3SS	67.7579
Chr4_10417088_10417169_+	ACAGTGTGTATACAA	TAATGTTTGTAGATA	LOWSCORE_5SS	64.3883	U12GTAG3SS	69.6302
Chr4_10417290_10417419_+	AGGGTATGCTGAGTC	ATGACTTTGCAGGTC	U12GTAG5SS	67.8404	U2GCAG3SS	70.4909
Chr4_10417511_10417688_+	ATCGTAAGTGCTCAT	TTTTGGTCTCAGCTA	U2GTAG5SS	67.8793	U2GTAG3SS	68.7883
Chr4_10417874_10417981_+	ACGGTACTTGCTTTA	TTTCTCTTTCAGAAA	U2GTAG5SS	68.8883	U2GCAG3SS	70.4009
Chr4_10418047_10418127_+	GCAGGTCAGAATACT	CGTTGTTTACAGGTT	LOWSCORE_5SS	51.2093	U2GCAG3SS	72.178
Chr4_10418048_10418127_+	CAGGTCAGAATACTT	CGTTGTTTACAGGTT	U2GTAG5SS	70.1282	U2GCAG3SS	72.178
Chr4_10418377_10418542_+	AAGGTATGCCCTGTT	CTTTTTCATTAGGTG	U2GTAG5SS	70.3433	U2GTAG3SS	68.1328
Chr4_10418602_10418676_+	GAGGTATATGCTTCA	TTGGAATTTTAGTAA	U2GTAG5SS	71.0663	LOWSCORE_3SS	64.6407
Chr4_10418744_10418870_+	CCTGTAAGAACTTGC	GATTGTAACTAGGGT	U2GTAG5SS	68.2293	LOWSCORE_3SS	63.5002
Chr4_10419201_10419272_+	AAGGTGAATTTATAG	ATTTCATTTCAGAAC	U2GTAG5SS	72.9584	U2GCAG3SS	67.8394
Chr4_10419342_10419433_+	GAGGTAATCAAATTG	TTCATGTTTCAGAGG	U2GTAG5SS	70.6149	U2GCAG3SS	68.5101
Chr4_10419521_10419595_+	CATGTATGTTTCATT	TCACATATCTAGGTA	U2GTAG5SS	70.5634	U2GTAG3SS	65.4925
Chr4_10419684_10419798_+	GTGGTAAGTTGGATC	TTGCTATGTCAGATT	U2GTAG5SS	70.2602	U2GCAG3SS	67.8503
Chr4_10419918_10419994_+	AAGGTACTCATTTCG	AAGTGTTTGCAGGGA	U2GTAG5SS	72.0529	U2GCAG3SS	69.3375
Chr4_10420097_10420281_+	TTGGTAAAGAATCCT	GGCCCTCCTTAGGTA	U2GTAG5SS	67.4102	LOWSCORE_3SS	62.7419
Chr4_10420326_10420408_+	AAGGTATACTCTTAC	TAAAATTCGCAGACC	U12GTAG5SS	73.3763	LOWSCORE_3SS	64.7113
Chr4_10420479_10420548_+	CAGGTACCCTCAAAG	TTCTATAAGAAGTTT	U2GTAG5SS	67.8938	U2GTAG3SS	65.6736
Chr4_10420479_10420562_+	CAGGTACCCTCAAAG	TGCTATTTGCAGGCG	U2GTAG5SS	67.8938	U2GCAG3SS	70.8678
Chr4_10420667_10420770_+	AAGGTACTTGCTTTT	CACTATCTACAGGTA	U2GTAG5SS	71.7865	U2GCAG3SS	68.1641
Chr4_10420667_10420780_+	AAGGTACTTGCTTTT	AGGTATTGTCAGATT	U2GTAG5SS	71.7865	U12GTAG3SS	66.3806
Chr4_10421945_10422048_-	CGCGTAAGTTATCAG	CAATTTTATTAGACC	U2GTAG5SS	69.211	U12GTAG3SS	66.2096
Chr4_10422083_10422449_-	TAGGATCAACGCTCG	GATTAGCAATAGGAT	LOWSCORE_5SS	56.5023	LOWSCORE_3SS	62.1762
Chr4_10422111_10422261_-	GCGGTTAGTATTTTC	TGCAATATTCAGATC	U2GTAG5SS	71.5788	U12GTAG3SS	66.5754
Chr4_10422481_10422904_-	CAGGTCCTTAACACA	GAATTTTTTTAGGTT	U2GTAG5SS	66.5082	U2GTAG3SS	69.7053
Chr4_10423130_10423238_-	GTTTTTACTTTTAAC	CTATGTTTTCAGTTG	LOWSCORE_5SS	57.6329	U2GTAG3SS	69.0155
Chr4_10423130_10423241_-	AAGGTTTTTACTTTT	CTATGTTTTCAGTTG	U2GTAG5SS	70.173	U2GTAG3SS	69.0155
Chr4_10428001_10428914_-	TAGGTTTGTATTTTT	TTACTGTAATAGGGG	U2GTAG5SS	72.4818	U2GTAG3SS	65.38
Chr4_1042973_1043262_+	AAGGTACAATCTTTT	GCTGGGAATTAGGAT	U2GTAG5SS	71.2929	LOWSCORE_3SS	60.4863
Chr4_10431901_10431992_-	CAGGTAATTTATCGA	TGGGTTTAACAGGCA	U2GTAG5SS	74.0439	U2GCAG3SS	67.918
Chr4_10432095_10432173_-	GAAGTGAGCAGACCC	TTGTTGATGTAGATT	LOWSCORE_5SS	64.1508	U2GTAG3SS	68.7521
Chr4_10432257_10432356_-	AAGGTATGTTTATCT	GCTCATGGATAGTAC	U2GTAG5SS	75.9221	LOWSCORE_3SS	59.8749
Chr4_10432270_10432356_-	AAGGTATGTTTATCT	ACTCTATGCCAGGGC	U2GTAG5SS	75.9221	LOWSCORE_3SS	64.7593
Chr4_10432429_10433784_-	CAAGTGCAACATCTA	CCTGGGTCCCTCTTG	LOWSCORE_5SS	62.0035	LOWSCORE_3SS	57.1085
Chr4_10432491_10432590_-	CAAGTAAGCTTAGCC	TATAGGTTCCAGGAT	U2GTAG5SS	70.2274	U2GCAG3SS	69.1357
Chr4_10432498_10432590_-	CAAGTAAGCTTAGCC	GTGTTTATATAGGTT	U2GTAG5SS	70.2274	U2GTAG3SS	69.5545
Chr4_10432498_10432602_-	GTGGTAAATGTTCAA	GTGTTTATATAGGTT	U2GTAG5SS	70.2161	U2GTAG3SS	69.5545
Chr4_10432521_10432590_-	CAAGTAAGCTTAGCC	ATATTTATATAGGTT	U2GTAG5SS	70.2274	U2GTAG3SS	69.6359
Chr4_10432636_10432784_-	CAAGTAAGATACACA	ACACATGTTCAGGTT	U2GTAG5SS	69.1509	U2GCAG3SS	67.222
Chr4_10432886_10432977_-	AAGGTTGGCAAAATT	CTATACGGAAGATAC	U2GTAG5SS	66.8303	LOWSCORE_3SS	45.5488
Chr4_10432887_10432976_-	AGGTTGGCAAAATTT	ACTATACGGAAGATA	LOWSCORE_5SS	55.5407	U12GTAG3SS	65.4784
Chr4_10432887_10432977_-	AAGGTTGGCAAAATT	ACTATACGGAAGATA	U2GTAG5SS	66.8303	U12GTAG3SS	65.4784
Chr4_10432890_10432977_-	AAGGTTGGCAAAATT	AACACTATACGGAAG	U2GTAG5SS	66.8303	LOWSCORE_3SS	58.5534
Chr4_10433121_10433337_-	AAGAGGTTTGAATAT	CTACAGAAGAAGAAC	LOWSCORE_5SS	53.4625	LOWSCORE_3SS	59.2353
Chr4_10433127_10433201_-	TCAGTAAGTGTGAAA	TTGAAACTACAGAAG	U2GTAG5SS	66.8373	LOWSCORE_3SS	64.9867
Chr4_10433127_10433214_-	GGTGTGCACCCTATC	TTGAAACTACAGAAG	LOWSCORE_5SS	57.8144	LOWSCORE_3SS	64.9867
Chr4_10433127_10433216_-	CAGGTGTGCACCCTA	TTGAAACTACAGAAG	U2GTAG5SS	66.6088	LOWSCORE_3SS	64.9867
Chr4_10433257_10433335_-	GAGGTTTGAATATCA	GTACTATTTCAGCCT	U2GTAG5SS	69.2835	U2GCAG3SS	66.9811
Chr4_10433364_10434112_-	TGATGGGAGTTATGG	TGATGATGATGAATT	LOWSCORE_5SS	45.1782	LOWSCORE_3SS	52.1383
Chr4_10433563_10433684_-	CTGGTAAGTGCTTTC	TGCTTTTCACAGGTT	U2GTAG5SS	73.0194	U2GCAG3SS	71.56
Chr4_10433563_10433693_-	ATAGTGTTGCTGGTA	TGCTTTTCACAGGTT	LOWSCORE_5SS	59.1077	U2GCAG3SS	71.56
Chr4_10433841_10433933_-	TACGTTAAGCAAACT	TGTTTCGCGTAGGTG	LOWSCORE_5SS	61.6013	U2GTAG3SS	67.0644
Chr4_10433841_10433937_-	AGAGTACGTTAAGCA	TGTTTCGCGTAGGTG	U2GTAG5SS	66.0515	U2GTAG3SS	67.0644
Chr4_10433991_10434101_-	ATGGTATCTTTCTTT	GTTCCGTTCTAGGGA	U12GTAG5SS	73.0873	U2GTAG3SS	65.6467
Chr4_10434009_10434101_-	ATGGTATCTTTCTTT	TTTCTGTGAAGTTGT	U12GTAG5SS	73.0873	LOWSCORE_3SS	51.6997
Chr4_10434010_10434101_-	ATGGTATCTTTCTTT	CTTTCTGTGAAGTTG	U12GTAG5SS	73.0873	U2GTAG3SS	66.8392
Chr4_10434167_10434459_-	AATGTAAGGTTGCAC	CAAATGGTTCAGGAT	U2GTAG5SS	70.2078	U2GCAG3SS	66.1642
Chr4_10434556_10434839_-	TAGGTGCTTCTCTGC	TGTTCGATACAGGTG	U2GTAG5SS	67.8636	U2GCAG3SS	69.5438
Chr4_10434556_10434843_-	TGAGTAGGTGCTTCT	TGTTCGATACAGGTG	U2GTAG5SS	65.8282	U2GCAG3SS	69.5438
Chr4_10434945_10435047_-	CTTGTACGGAAATCT	CTACATGTGCAGCCA	LOWSCORE_5SS	64.883	U2GCAG3SS	65.2417
Chr4_10434959_10435047_-	CTTGTACGGAAATCT	CCATCATTATAGTGC	LOWSCORE_5SS	64.883	LOWSCORE_3SS	61.8688
Chr4_10435081_10435448_-	TTAGTGGTTTTACAG	GCAGGTCTTCGGATT	LOWSCORE_5SS	61.3958	LOWSCORE_3SS	58.4705
Chr4_10435089_10435452_-	ATGGTTAGTGGTTTT	CACATTTGGCAGGTC	U2GTAG5SS	70.2797	U2GCAG3SS	67.8135
Chr4_10435089_10435453_-	AATGGTTAGTGGTTT	CACATTTGGCAGGTC	LOWSCORE_5SS	55.6786	U2GCAG3SS	67.8135
Chr4_10435561_10435649_-	ATGGTTATTTTCGAA	CAGGTCCTCCAGAAT	U2GTAG5SS	68.3751	LOWSCORE_3SS	63.2466
Chr4_10435570_10435649_-	ATGGTTATTTTCGAA	AAAAACTTGCAGGTC	U2GTAG5SS	68.3751	U2GCAG3SS	67.1395
Chr4_10435718_10436208_-	CCAGTAAGTGCCTAT	AATTTCCTTTAGATT	U2GTAG5SS	67.9623	U12GTAG3SS	68.5639
Chr4_10435736_10436208_-	CCAGTAAGTGCCTAT	ATGCAAAACAAGATC	U2GTAG5SS	67.9623	LOWSCORE_3SS	63.3204
Chr4_10436313_10436436_-	CAGGTGAGCCATCTG	GCACTGGTGCAGCAT	U2GTAG5SS	69.559	LOWSCORE_3SS	64.3644
Chr4_10436496_10436604_-	ACGGTATGTTATCTT	GCTAGATGGCAGCGT	U2GTAG5SS	71.4604	LOWSCORE_3SS	63.1871
Chr4_10436503_10436604_-	ACGGTATGTTATCTT	GTTTCTTGCTAGATG	U2GTAG5SS	71.4604	U2GTAG3SS	65.8878
Chr4_10436659_10436833_-	CATGTGAGTCTTCGT	TCCACTTTGCAGATG	U2GTAG5SS	69.5329	U2GCAG3SS	68.8803
Chr4_10436909_10437033_-	CAGGTGAAATTATAC	ATGTTAAAATAGGTT	U2GTAG5SS	70.7067	U2GTAG3SS	65.5869
Chr4_10437177_10437310_-	CAGGTCGTTTAGTAA	TTCTGGGGACAGAAA	U2GTAG5SS	68.2372	LOWSCORE_3SS	64.003
Chr4_10438288_10438394_-	CATGTATCTATAAAC	TTTGTTTTGCAGGAG	U12GTAG5SS	67.9179	U2GCAG3SS	74.7736
Chr4_10438553_10438639_-	TTGGTAAAATAACCT	TGACAGGTGCAGCTT	U2GTAG5SS	67.0095	U2GCAG3SS	65.8546
Chr4_10438559_10438639_-	TTGGTAAAATAACCT	AAATTCTGACAGGTG	U2GTAG5SS	67.0095	U2GCAG3SS	66.7062
Chr4_10438774_10438984_-	TAAGTAATTTTGGTG	GCAACGTTTCAGGTA	U2GTAG5SS	69.0291	U2GCAG3SS	66.6304
Chr4_10438774_10439012_-	CAAGTACAGATTTCT	GCAACGTTTCAGGTA	U2GTAG5SS	68.2828	U2GCAG3SS	66.6304
Chr4_10438804_10439012_-	CAAGTACAGATTTCT	TAACTATTCCATTGG	U2GTAG5SS	68.2828	LOWSCORE_3SS	59.2405
Chr4_10439107_10439179_-	ACAGTGAGCTTATAA	GTTTTTCTTCAGCTG	U2GTAG5SS	66.4372	U2GCAG3SS	70.6178
Chr4_10439282_10439379_-	AAGGTTTGTAGATTC	TTTAGGGAGCAGAGC	U2GTAG5SS	70.6338	LOWSCORE_3SS	64.5539
Chr4_10439289_10439379_-	AAGGTTTGTAGATTC	TGATCTTTTTAGGGA	U2GTAG5SS	70.6338	U2GTAG3SS	68.0779
Chr4_10439429_10439765_-	AAGGTGAATTACTGA	TCATCTGATTAGAAA	U2GTAG5SS	71.5066	U12GTAG3SS	65.5979
Chr4_10440166_10440244_-	CAAGTAAGTGAAGTT	CTTCATGTGCAGGAA	U2GTAG5SS	69.5561	U2GCAG3SS	69.4555
Chr4_10443789_10444037_-	AAGGTTCTTCTCATA	TTATTTTCCTAGAGA	U2GTAG5SS	67.6893	U2GTAG3SS	67.0991
Chr4_10446251_10446547_-	CAGGTTAGTTAAACG	TTTTTTTCTCAGAAA	U2GTAG5SS	71.95	U2GTAG3SS	71.1819
Chr4_10446265_10446547_-	CAGGTTAGTTAAACG	TTCCCATTGTAGTGT	U2GTAG5SS	71.95	U2GTAG3SS	65.4128
Chr4_10446802_10447093_-	AAGGTACAAATTCAA	TTTTCTTTGCAGGTT	U2GTAG5SS	70.603	U2GCAG3SS	76.7861
Chr4_10447114_10447223_-	CAAGTCAGTGAGATA	ATTTGGAAGTCATCT	U2GTAG5SS	66.2788	LOWSCORE_3SS	49.5012
Chr4_10447117_10447223_-	CAAGTCAGTGAGATA	CAAATTTGGAAGTCA	U2GTAG5SS	66.2788	LOWSCORE_3SS	62.1175
Chr4_10447328_10447490_-	ACAGTATGTACCTCA	TTTTATTTTCAGCTG	U2GTAG5SS	67.1209	U2GCAG3SS	72.6356
Chr4_10447358_10447490_-	ACAGTATGTACCTCA	CAGGTCATGTAGTAA	U2GTAG5SS	67.1209	LOWSCORE_3SS	61.4761
Chr4_10447738_10447941_-	AAGGTTCGAATTTTA	CCAATTTTGCAGGTC	U2GTAG5SS	71.3167	U2GCAG3SS	70.7493
Chr4_10447738_10448076_-	ATGGTAAATTTTACA	CCAATTTTGCAGGTC	U2GTAG5SS	72.9101	U2GCAG3SS	70.7493
Chr4_10447738_10448123_-	AAGGTGAGAACAAAG	CCAATTTTGCAGGTC	U2GTAG5SS	69.0954	U2GCAG3SS	70.7493
Chr4_10447738_10453040_-	TAGGTATGTAACACG	CCAATTTTGCAGGTC	U2GTAG5SS	71.0222	U2GCAG3SS	70.7493
Chr4_10453096_10453184_-	GAGGTGAATAATTTT	ATCGTTTTCCAGTTT	U2GTAG5SS	71.1409	U2GCAG3SS	69.7145
Chr4_10453363_10453465_-	ATGGTACAGAAGCCA	GCTTTAATCCAGTTC	LOWSCORE_5SS	64.6672	U2GCAG3SS	66.5526
Chr4_10453510_10453633_+	AAGGTAATCATCTTC	ATTTTCTTTCAGTTT	U2GTAG5SS	72.8735	U2GCAG3SS	71.7494
Chr4_10453510_10453771_+	AAGGTAATCATCTTC	TTATTTGCGCAGCTT	U2GTAG5SS	72.8735	U2GCAG3SS	70.0256
Chr4_10453510_10453886_+	AAGGTAATCATCTTC	TATCGCGTATAGCAC	U2GTAG5SS	72.8735	LOWSCORE_3SS	61.68
Chr4_10454759_10454801_-	CCACCAATGCCTACT	ACCCCTAAACCAATA	LOWSCORE_5SS	56.8798	LOWSCORE_3SS	53.6672
Chr4_10454768_10454934_-	ACCATTGGAGCAACT	CGCCGGATGACCCCT	LOWSCORE_5SS	51.4509	LOWSCORE_3SS	48.7298
Chr4_10454928_10456169_-	GAGCTATTATGGCTG	TGACCATTGGAGCAA	LOWSCORE_5SS	59.4139	LOWSCORE_3SS	62.3817
Chr4_10455006_10455114_-	CTCGTAAGTAAAAAA	ATGCAGCAGCAGCAT	U2GTAG5SS	67.4852	LOWSCORE_3SS	61.6583
Chr4_10455009_10455114_-	CTCGTAAGTAAAAAA	ATAATGCAGCAGCAG	U2GTAG5SS	67.4852	LOWSCORE_3SS	62.732
Chr4_10455012_10455110_-	TAAGTAAAAAAAGCT	GAGATAATGCAGCAG	U2GTAG5SS	65.424	LOWSCORE_3SS	63.5882
Chr4_10455012_10455114_-	CTCGTAAGTAAAAAA	GAGATAATGCAGCAG	U2GTAG5SS	67.4852	LOWSCORE_3SS	63.5882
Chr4_10455021_10455110_-	TAAGTAAAAAAAGCT	ATTCAATTGGAGATA	U2GTAG5SS	65.424	U12GTAG3SS	67.2862
Chr4_10455021_10455114_-	CTCGTAAGTAAAAAA	ATTCAATTGGAGATA	U2GTAG5SS	67.4852	U12GTAG3SS	67.2862
Chr4_10455228_10455302_-	ACGGTACCCAGTGTC	CGCTTTTGGCAGTGG	U2GTAG5SS	65.4085	U2GTAG3SS	65.8277
Chr4_10455250_10455458_-	CAAGCCTTCTGTTGC	ATGTTTCCCCAAAGT	LOWSCORE_5SS	63.5378	LOWSCORE_3SS	58.9101
Chr4_10455264_10457306_-	GAGCTATAAATAAGC	GCCATTCAATAGCTA	LOWSCORE_5SS	60.9457	U12GTAG3SS	65.2316
Chr4_10455343_10455429_-	CTGGTAATTTCATTG	TATGTCATATAGTCG	U2GTAG5SS	71.2625	LOWSCORE_3SS	63.5558
Chr4_10455473_10457143_-	TTAATCTGAGAGAAG	TATGTCCCACCATCT	LOWSCORE_5SS	50.9634	LOWSCORE_3SS	50.99
Chr4_10455494_10455577_-	CAGGTACACCTAGAA	CTCATATGGCAGAGT	U2GTAG5SS	68.0361	U2GCAG3SS	65.5451
Chr4_10455496_10455577_-	CAGGTACACCTAGAA	TTCTCATATGGCAGA	U2GTAG5SS	68.0361	LOWSCORE_3SS	51.4034
Chr4_10455647_10455744_-	GAGGTATTTTAACAA	ATGATCATTCAGCGA	U2GTAG5SS	69.9759	LOWSCORE_3SS	64.5872
Chr4_10455651_10455744_-	GAGGTATTTTAACAA	TAACATGATCATTCA	U2GTAG5SS	69.9759	LOWSCORE_3SS	57.6453
Chr4_10455665_10455744_-	GAGGTATTTTAACAA	TAATCTCCACATTTT	U2GTAG5SS	69.9759	LOWSCORE_3SS	59.069
Chr4_10455811_10455912_-	CAGGTACTTGCTCAA	GTCATCGTGTAGCTT	U2GTAG5SS	69.9581	LOWSCORE_3SS	64.8286
Chr4_10455835_10455912_-	CAGGTACTTGCTCAA	TTTTTGTATCAGACA	U2GTAG5SS	69.9581	U2GTAG3SS	69.4148
Chr4_10455949_10456726_-	CAGGTAATTGATATA	TTGGAGGGACTTAAT	U2GTAG5SS	72.6125	LOWSCORE_3SS	49.477
Chr4_10455970_10456797_-	TTGGTGCTTTCAAGT	ACCCCAACTGAGGAG	LOWSCORE_5SS	63.5772	LOWSCORE_3SS	57.034
Chr4_10456022_10456115_-	AACGTAGCAGTGATT	TCATTCTTGCAGTGA	LOWSCORE_5SS	63.899	U2GCAG3SS	69.1024
Chr4_10456022_10456120_-	TAGGTAACGTAGCAG	TCATTCTTGCAGTGA	U2GTAG5SS	68.9638	U2GCAG3SS	69.1024
Chr4_10456170_10457306_-	GAGCTATAAATAAGC	GGGCGATGGGAGCTA	LOWSCORE_5SS	60.9457	LOWSCORE_3SS	59.454
Chr4_10456188_10456276_-	TTAGTATCAATACTA	TTTTTTATTCAGATA	U12GTAG5SS	67.8243	U2GCAG3SS	73.4053
Chr4_10456188_10456280_-	TTGGTTAGTATCAAT	TTTTTTATTCAGATA	U2GTAG5SS	68.642	U2GCAG3SS	73.4053
Chr4_10456188_10456281_-	GTTGGTTAGTATCAA	TTTTTTATTCAGATA	LOWSCORE_5SS	52.3978	U2GCAG3SS	73.4053
Chr4_10456188_10456477_-	CTGGTAAGAGTCGCT	TTTTTTATTCAGATA	U2GTAG5SS	69.3815	U2GCAG3SS	73.4053
Chr4_10456328_10456477_-	CTGGTAAGAGTCGCT	TAATAGGTACAGGGC	U2GTAG5SS	69.3815	U2GCAG3SS	66.5201
Chr4_10456328_10456726_-	CAGGTAATTGATATA	TAATAGGTACAGGGC	U2GTAG5SS	72.6125	U2GCAG3SS	66.5201
Chr4_10456334_10456477_-	CTGGTAAGAGTCGCT	TTGTTCTAATAGGTA	U2GTAG5SS	69.3815	U2GTAG3SS	68.8825
Chr4_10456334_10456495_-	CGAGTATGTTTCTAC	TTGTTCTAATAGGTA	U2GTAG5SS	69.0957	U2GTAG3SS	68.8825
Chr4_10456581_10456726_-	CAGGTAATTGATATA	TGGTTGTTGCAGAAA	U2GTAG5SS	72.6125	U2GCAG3SS	69.4465
Chr4_10456583_10456774_-	GCCTTTCTTACATGC	GTTGGTTGTTGCAGA	LOWSCORE_5SS	52.9374	LOWSCORE_3SS	57.5295
Chr4_10456585_10456726_-	CAGGTAATTGATATA	GTGTTGGTTGTTGCA	U2GTAG5SS	72.6125	LOWSCORE_3SS	51.7675
Chr4_10456817_10456927_-	TAGGTATTTTCTGAT	AGCTTTTTGCAGAAG	U2GTAG5SS	70.6866	U2GCAG3SS	68.9545
Chr4_10456827_10456927_-	TAGGTATTTTCTGAT	GATCGACAAAAGCTT	U2GTAG5SS	70.6866	LOWSCORE_3SS	61.354
Chr4_10456827_10456954_-	ATGGTATACTTCTTT	GATCGACAAAAGCTT	U12GTAG5SS	75.276	LOWSCORE_3SS	61.354
Chr4_10456828_10456954_-	ATGGTATACTTCTTT	GGATCGACAAAAGCT	U12GTAG5SS	75.276	LOWSCORE_3SS	53.1085
Chr4_10456866_10456954_-	ATGGTATACTTCTTT	TTTCTTGATCAGGAG	U12GTAG5SS	75.276	U2GCAG3SS	69.4033
Chr4_10457037_10457126_-	AAGGTATTGAACTGC	TTAGTCGCTCAGGAG	U2GTAG5SS	69.6141	U2GCAG3SS	65.7123
Chr4_10457045_10457126_-	AAGGTATTGAACTGC	CCCTCCTATTAGTCG	U2GTAG5SS	69.6141	LOWSCORE_3SS	60.8231
Chr4_10457045_10457132_-	GAAGTTAAGGTATTG	CCCTCCTATTAGTCG	LOWSCORE_5SS	64.7865	LOWSCORE_3SS	60.8231
Chr4_10457196_10457280_-	GTCGTAAGTTACTTT	TTCTATGAGCAGGTT	U2GTAG5SS	68.6645	U2GCAG3SS	70.6576
Chr4_10457196_10457283_-	GAAGTCGTAAGTTAC	TTCTATGAGCAGGTT	LOWSCORE_5SS	62.4177	U2GCAG3SS	70.6576
Chr4_10457318_10457460_-	CAGGTAGCTTAGTTT	AACTTTTGGTAGTGT	U2GTAG5SS	71.1787	LOWSCORE_3SS	64.6692
Chr4_10457353_10457460_-	CAGGTAGCTTAGTTT	TCTAGGTACAAGTTA	U2GTAG5SS	71.1787	LOWSCORE_3SS	63.0901
Chr4_10457360_10457460_-	CAGGTAGCTTAGTTT	ATGAATTTCTAGGTA	U2GTAG5SS	71.1787	U12GTAG3SS	67.4673
Chr4_10457360_10457697_-	TCAGTATGTGTTTTC	ATGAATTTCTAGGTA	U2GTAG5SS	68.1499	U12GTAG3SS	67.4673
Chr4_10457608_10457697_-	TCAGTATGTGTTTTC	CAGTCTACCCAGCTG	U2GTAG5SS	68.1499	LOWSCORE_3SS	62.4159
Chr4_10457617_10457697_-	TCAGTATGTGTTTTC	AATAACGGTCAGTCT	U2GTAG5SS	68.1499	LOWSCORE_3SS	60.7699
Chr4_10457666_10457874_-	TTCATATCTTGTTCT	TTGCTCTCTTTCTTT	U12ATAC5SS	73.0995	LOWSCORE_3SS	54.4059
Chr4_10457679_10458350_-	TCTATGATCTTTAGG	TTTTCCTCTTCTCTT	LOWSCORE_5SS	59.8152	LOWSCORE_3SS	53.6155
Chr4_10457877_10458352_-	CTTCTATGATCTTTA	TGTTCCTCTCTTTCA	LOWSCORE_5SS	61.7383	LOWSCORE_3SS	52.0988
Chr4_10457913_10458341_-	TTTAGGGGAAGGTGT	AAATTCTTCCTTCGC	LOWSCORE_5SS	44.6795	LOWSCORE_3SS	51.9202
Chr4_10457938_10458309_-	CAGGTATGGCTTTCG	TTTTTTTTGCAGGGC	U2GTAG5SS	73.3684	U2GCAG3SS	76.1693
Chr4_10457940_10458309_-	CAGGTATGGCTTTCG	CGTTTTTTTTGCAGG	U2GTAG5SS	73.3684	LOWSCORE_3SS	58.8799
Chr4_10458528_10459087_-	GAGGTATTTCTTTCG	AGGTTATATCAGGCT	U2GTAG5SS	72.7433	U2GCAG3SS	66.5197
Chr4_10458538_10458653_-	AATGTAAGTTGAGTC	CATTGCTATCAGGTT	U2GTAG5SS	70.8301	U2GCAG3SS	67.7404
Chr4_10458538_10459087_-	GAGGTATTTCTTTCG	CATTGCTATCAGGTT	U2GTAG5SS	72.7433	U2GCAG3SS	67.7404
Chr4_10460779_10460815_-	GAGCTACTTCGCAGA	GTTGCTAAAGAGCTG	LOWSCORE_5SS	59.9014	LOWSCORE_3SS	61.5412
Chr4_10460805_10461693_-	CAGAGATCAAACTAC	GCTACTTCGCAGATT	LOWSCORE_5SS	55.1866	U2GCAG3SS	66.815
Chr4_10460834_10461585_-	TGCTATAACAAGTTG	TAGCGGGTATGCGAT	LOWSCORE_5SS	45.1538	LOWSCORE_3SS	50.5822
Chr4_10460843_10460877_-	TATGTAATGCTGGAA	CTTACGTCCTAGCGG	U2GTAG5SS	65.4282	LOWSCORE_3SS	60.8607
Chr4_10460843_10461640_-	AATGTATGCCAAGAA	CTTACGTCCTAGCGG	U12GTAG5SS	65.9409	LOWSCORE_3SS	60.8607
Chr4_10460894_10460974_-	GGTAATGATAGAACA	GGCTTTGGGCAGGTG	LOWSCORE_5SS	43.6042	U2GCAG3SS	67.3637
Chr4_10460894_10460976_-	GAGGTAATGATAGAA	GGCTTTGGGCAGGTG	U2GTAG5SS	70.0627	U2GCAG3SS	67.3637
Chr4_10461055_10461134_-	GGTAAATTCATCTCG	GTTGTTTCATAGGTG	LOWSCORE_5SS	57.5335	U2GTAG3SS	68.1361
Chr4_10461055_10461136_-	CTGGTAAATTCATCT	GTTGTTTCATAGGTG	U2GTAG5SS	71.2697	U2GTAG3SS	68.1361
Chr4_10461086_10461559_-	TGATGCATACCCGCC	AACACTTGAGCTCGC	LOWSCORE_5SS	42.7529	LOWSCORE_3SS	46.1582
Chr4_10461312_10461389_+	CGGGTAACAGCTTCT	CATTTCCTCCAGGAA	U2GTAG5SS	68.6458	U2GCAG3SS	67.9117
Chr4_10461312_10461398_+	CGGGTAACAGCTTCT	CAGGAACATCAGAGA	U2GTAG5SS	68.6458	LOWSCORE_3SS	63.5982
Chr4_10461319_10461675_-	AAGCTGCAGGAATTG	CATTACAAGAAGCTG	LOWSCORE_5SS	57.9878	LOWSCORE_3SS	61.0527
Chr4_10461429_10461521_-	CAGATTCTGCTTGGT	CCAAGTGGCCAGAAA	LOWSCORE_5SS	58.7554	LOWSCORE_3SS	61.7206
Chr4_10461522_10461652_-	AATGTGCTTCAAAAT	GCCTTGAGCCAGATT	LOWSCORE_5SS	63.0176	LOWSCORE_3SS	63.3185
Chr4_10461522_10462395_-	CAGAAATCTAACCAG	GCCTTGAGCCAGATT	LOWSCORE_5SS	56.3292	LOWSCORE_3SS	63.3185
Chr4_10461720_10462268_-	AAGATGGGACTATAC	ACCGTTGGAAAGGTT	LOWSCORE_5SS	61.256	LOWSCORE_3SS	62.8903
Chr4_10461744_10462005_-	CACTCAACGTCTCCC	CTGGTCCACCAGTCA	LOWSCORE_5SS	59.0651	LOWSCORE_3SS	61.5585
Chr4_10461753_10462343_-	CTGGTGGGGGTACAA	GGGTCTTATCTGGTC	LOWSCORE_5SS	64.0752	LOWSCORE_3SS	60.0196
Chr4_10461816_10461926_-	GGTAATTTAACTGGC	TGTCTCTCTCAGGTG	LOWSCORE_5SS	43.4894	U2GCAG3SS	68.7547
Chr4_10461816_10461928_-	TTGGTAATTTAACTG	TGTCTCTCTCAGGTG	U2GTAG5SS	69.0027	U2GCAG3SS	68.7547
Chr4_10462077_10462364_-	AGGGTGAAAAGTTCA	CTCGCCCCGAGGGAT	U2GTAG5SS	66.8132	LOWSCORE_3SS	53.8948
Chr4_10462078_10462264_-	TGGGACTATACGCAC	ACTCGCCCCGAGGGA	LOWSCORE_5SS	54.6758	LOWSCORE_3SS	58.4491
Chr4_10462139_10462230_-	GGGGTAAGTTTATAT	CTGTTTTTAAGGTTG	U2GTAG5SS	73.7138	LOWSCORE_3SS	61.4298
Chr4_10462139_10462337_-	GGGGTACAATGTTTC	CTGTTTTTAAGGTTG	U2GTAG5SS	67.0133	LOWSCORE_3SS	61.4298
Chr4_10462140_10462226_-	TAAGTTTATATTTTT	TCTGTTTTTAAGGTT	U2GTAG5SS	67.0923	U2GCAG3SS	70.9505
Chr4_10462140_10462228_-	GGTAAGTTTATATTT	TCTGTTTTTAAGGTT	LOWSCORE_5SS	47.44	U2GCAG3SS	70.9505
Chr4_10462140_10462230_-	GGGGTAAGTTTATAT	TCTGTTTTTAAGGTT	U2GTAG5SS	73.7138	U2GCAG3SS	70.9505
Chr4_10462141_10462230_-	GGGGTAAGTTTATAT	ATCTGTTTTTAAGGT	U2GTAG5SS	73.7138	LOWSCORE_3SS	61.6306
Chr4_10462142_10462230_-	GGGGTAAGTTTATAT	GATCTGTTTTTAAGG	U2GTAG5SS	73.7138	LOWSCORE_3SS	52.0656
Chr4_10462427_10462536_-	CAGGTATATGTTTGT	ATTTGATTTCAGGAA	U2GTAG5SS	73.5334	U2GCAG3SS	70.2896
Chr4_10462686_10462773_-	AGGGTATATTCAAAT	TTGCTTGTTCAGAAA	U2GTAG5SS	67.908	U2GCAG3SS	68.6679
Chr4_10463071_10463165_-	AAAGTTCTATTTTCT	CTAATTTTGTAGGTG	U2GTAG5SS	66.625	U2GTAG3SS	69.8375
Chr4_10463071_10463213_-	ATAGTAACACTTGGC	CTAATTTTGTAGGTG	U2GTAG5SS	65.5878	U2GTAG3SS	69.8375
Chr4_10463071_10463330_-	CATGTGAGATTACAT	CTAATTTTGTAGGTG	U2GTAG5SS	67.6343	U2GTAG3SS	69.8375
Chr4_10463071_10463977_-	GGTAAATTCTACGTT	CTAATTTTGTAGGTG	LOWSCORE_5SS	57.892	U2GTAG3SS	69.8375
Chr4_10463071_10463979_-	AGGGTAAATTCTACG	CTAATTTTGTAGGTG	U2GTAG5SS	71.1011	U2GTAG3SS	69.8375
Chr4_10463386_10463979_-	AGGGTAAATTCTACG	TCTCGAGTTTTGATG	U2GTAG5SS	71.1011	LOWSCORE_3SS	60.0896
Chr4_10463391_10463979_-	AGGGTAAATTCTACG	ATTGTTCTCGAGTTT	U2GTAG5SS	71.1011	U2GTAG3SS	66.0128
Chr4_10464067_10464198_-	AACGTTAGCTTCTCT	TCTTCTTCTCAGGAA	U2GTAG5SS	68.908	U2GCAG3SS	69.4267
Chr4_1046634_1046733_-	CCGGTAAGTCTCTAT	GTGTGATAACAGACG	U2GTAG5SS	73.0924	LOWSCORE_3SS	63.6185
Chr4_1046634_1046791_-	TCTCTAACGTTAAGA	GTGTGATAACAGACG	LOWSCORE_5SS	62.6131	LOWSCORE_3SS	63.6185
Chr4_1046829_1046975_-	TTCGAAAGCCTTGAG	TTCTCTCTTTTCAAG	LOWSCORE_5SS	58.9324	LOWSCORE_3SS	53.925
Chr4_1046841_1046966_-	CTTGAGAGAGAGAAC	AAAAAGTCTGTTTTC	LOWSCORE_5SS	54.8523	LOWSCORE_3SS	48.4687
Chr4_10468689_10468808_-	AAGGTAATTGGTTGT	TTTTGATGCCAGGAT	U2GTAG5SS	73.8886	U2GCAG3SS	69.3698
Chr4_10470059_10470231_+	GCTGTAAGTTTAAAG	ATTGTGATGTAGCTG	U2GTAG5SS	68.8372	U2GTAG3SS	65.8716
Chr4_10470363_10470448_+	AAGGTTGTGAGCTAT	TCGTATTCACAGGTA	U2GTAG5SS	65.6647	U2GCAG3SS	69.0519
Chr4_10470366_10470448_+	GTTGTGAGCTATTTT	TCGTATTCACAGGTA	U2GTAG5SS	65.4776	U2GCAG3SS	69.0519
Chr4_10470575_10470658_+	AAGGTAAGTTTTTTG	TTGTTTGTCCAGGTT	U2GTAG5SS	79.1152	U2GCAG3SS	73.6154
Chr4_10470787_10470977_+	TGTGTAAGTTCTTCT	GTTTTTTTTCAGAAT	U2GTAG5SS	69.8807	U2GCAG3SS	72.5479
Chr4_10470787_10470996_+	TGTGTAAGTTCTTCT	AAACTTTTACAGTCA	U2GTAG5SS	69.8807	U2GCAG3SS	66.5327
Chr4_10472152_10472519_-	TCCGTATCCTTTCTT	TTGGGGAAATAGACT	U12GTAG5SS	84.39	LOWSCORE_3SS	61.5651
Chr4_10477395_10478598_+	ACAATGCTCCAACCT	ACCGAGAGAGGGATG	LOWSCORE_5SS	50.2312	LOWSCORE_3SS	54.5937
Chr4_10477531_10477820_+	TGGGTAAATCTCGAT	CTCCTTCTTCAGCTA	U2GTAG5SS	68.3307	U2GCAG3SS	67.6884
Chr4_10477531_10477847_+	TGGGTAAATCTCGAT	CTTCTTCACCAGTGT	U2GTAG5SS	68.3307	U2GCAG3SS	65.5499
Chr4_10477888_10477974_+	CAGGTGATTTACTCA	GACGATCCTCAGGTA	U2GTAG5SS	71.2481	LOWSCORE_3SS	63.7406
Chr4_10478131_10478243_+	AGAGGTTCAAATTTG	CTTCATTTACAGGTT	LOWSCORE_5SS	54.1592	U2GCAG3SS	72.428
Chr4_10478132_10478240_+	GAGGTTCAAATTTGT	TTACTTCATTTACAG	U2GTAG5SS	68.247	LOWSCORE_3SS	50.0713
Chr4_10478132_10478241_+	GAGGTTCAAATTTGT	TACTTCATTTACAGG	U2GTAG5SS	68.247	LOWSCORE_3SS	60.0085
Chr4_10478132_10478243_+	GAGGTTCAAATTTGT	CTTCATTTACAGGTT	U2GTAG5SS	68.247	U2GCAG3SS	72.428
Chr4_10478133_10478243_+	AGGTTCAAATTTGTA	CTTCATTTACAGGTT	LOWSCORE_5SS	59.598	U2GCAG3SS	72.428
Chr4_10478134_10478243_+	GGTTCAAATTTGTAA	CTTCATTTACAGGTT	LOWSCORE_5SS	60.2796	U2GCAG3SS	72.428
Chr4_10478142_10478243_+	TTTGTAATCCATAAT	CTTCATTTACAGGTT	U12GTAG5SS	65.2681	U2GCAG3SS	72.428
Chr4_10478322_10478415_+	AAGGTATATAAGAAA	TATGACTCTTAGAGA	U2GTAG5SS	70.0873	U12GTAG3SS	65.8228
Chr4_10478322_10478432_+	AAGGTATATAAGAAA	TTCTATTATTAGGTC	U2GTAG5SS	70.0873	U2GTAG3SS	68.4618
Chr4_10478322_10478540_+	AAGGTATATAAGAAA	ATGGACTCACAGGTT	U2GTAG5SS	70.0873	U2GCAG3SS	66.0196
Chr4_10478322_10478565_+	AAGGTATATAAGAAA	TTGCTGCTGAAGATG	U2GTAG5SS	70.0873	U2GTAG3SS	65.6268
Chr4_10478348_10478432_+	AAGGTATAATCTCTG	TTCTATTATTAGGTC	U2GTAG5SS	70.1146	U2GTAG3SS	68.4618
Chr4_10478348_10478540_+	AAGGTATAATCTCTG	ATGGACTCACAGGTT	U2GTAG5SS	70.1146	U2GCAG3SS	66.0196
Chr4_10478454_10478540_+	TTGGTAATAAAACAC	ATGGACTCACAGGTT	U2GTAG5SS	66.2973	U2GCAG3SS	66.0196
Chr4_10478743_10478824_+	TAGAGGCAGAGTTAG	CTTCGATCTGAGAGG	LOWSCORE_5SS	50.6776	LOWSCORE_3SS	60.8173
Chr4_10478810_10479914_+	AGTTCTCTTCGATCT	TCTTCATTGAAGCCT	LOWSCORE_5SS	50.2507	U2GTAG3SS	66.2662
Chr4_10478905_10478984_+	CTGGTAAGAGTCTTT	TTCCATGTGCAGCGT	U2GTAG5SS	71.1457	U2GCAG3SS	67.9374
Chr4_10479263_10479359_+	ATTGTAAGCCCTTAT	GATCATTTTCAGAGG	U2GTAG5SS	67.8034	U2GCAG3SS	66.3271
Chr4_10479263_10479361_+	ATTGTAAGCCCTTAT	TCATTTTCAGAGGCT	U2GTAG5SS	67.8034	U2GTAG3SS	66.5153
Chr4_10479479_10479561_+	TAGGTAAAAACGTTT	CTGCTGATCGAAGGT	U2GTAG5SS	69.9489	LOWSCORE_3SS	56.5441
Chr4_10479479_10479562_+	TAGGTAAAAACGTTT	TGCTGATCGAAGGTT	U2GTAG5SS	69.9489	U2GTAG3SS	65.7398
Chr4_10479479_10479563_+	TAGGTAAAAACGTTT	GCTGATCGAAGGTTG	U2GTAG5SS	69.9489	LOWSCORE_3SS	53.8625
Chr4_10479479_10479582_+	TAGGTAAAAACGTTT	TTGCGGCTGCAGAAA	U2GTAG5SS	69.9489	U2GCAG3SS	65.8648
Chr4_10479634_10479790_+	TTGGTATGATGCTGT	ATTGTGGAGCAGGCA	U2GTAG5SS	67.999	U2GCAG3SS	66.7038
Chr4_10479656_10479787_+	CAGGTACAGTAAACT	TTTATTGTGGAGCAG	U2GTAG5SS	68.3269	U2GTAG3SS	67.0532
Chr4_10479656_10479790_+	CAGGTACAGTAAACT	ATTGTGGAGCAGGCA	U2GTAG5SS	68.3269	U2GCAG3SS	66.7038
Chr4_10479661_10479790_+	ACAGTAAACTTAGAT	ATTGTGGAGCAGGCA	U12GTAG5SS	70.0413	U2GCAG3SS	66.7038
Chr4_10481855_10481907_+	TTCTTCCTTCCTCTC	TTCGCCGCCGATCTT	LOWSCORE_5SS	51.6607	LOWSCORE_3SS	53.4775
Chr4_10482086_10482307_+	AGCTCTCTTCACCAC	TGGTCCTTACCATCT	LOWSCORE_5SS	46.4624	LOWSCORE_3SS	53.4177
Chr4_10482162_10482917_+	CATGTCCTCTCTGAT	ATGTTGGATTTGGTT	LOWSCORE_5SS	62.564	LOWSCORE_3SS	58.9375
Chr4_10482189_10483220_+	GTCCTCGACGAGCTT	TCAGCGAGGAATCTC	LOWSCORE_5SS	47.913	LOWSCORE_3SS	52.6745
Chr4_10482203_10482271_+	TCCTCCAACAGACTG	CATCCGTAACGGTCC	LOWSCORE_5SS	44.8986	LOWSCORE_3SS	54.6626
Chr4_10482226_10482321_+	TCCACGGCACTCTTC	TCTTCGACGGCGACG	LOWSCORE_5SS	44.8119	LOWSCORE_3SS	54.3829
Chr4_10483027_10483123_-	AAAGTATGTTCAATC	TATTGAATCCAGGAA	U2GTAG5SS	69.3749	U2GCAG3SS	68.1599
Chr4_10483191_10483350_+	ATTGTGAGACGTCAT	GAGATCGGGATGATT	LOWSCORE_5SS	63.2549	LOWSCORE_3SS	53.7068
Chr4_10485260_10485505_-	TTGGTACGGCTTTTG	TTTCTTTTACAGAGC	U2GTAG5SS	69.2342	U2GCAG3SS	71.7226
Chr4_10485796_10485923_-	CAGGTAACTCAATAT	ATTTTCTTTCAGGGG	U2GTAG5SS	72.7018	U2GCAG3SS	71.5822
Chr4_10487967_10488174_-	CTGGTATTGTACCCT	CATTTTCTGCAGAAG	U2GTAG5SS	65.738	U2GCAG3SS	68.9251
Chr4_10487983_10488174_-	CTGGTATTGTACCCT	TGATTTGTGTAGTTA	U2GTAG5SS	65.738	U2GTAG3SS	68.2124
Chr4_10489406_10489548_-	AAGGTTAGATACATT	TCCTCTACGCAGCGT	U2GTAG5SS	70.0412	LOWSCORE_3SS	64.9699
Chr4_10489701_10489790_-	GCAGTAAGTTACATC	TCTTCTCTCTAGGGA	U2GTAG5SS	67.3782	U2GTAG3SS	67.2284
Chr4_10489947_10490062_-	CAGGTAAATCTCTTC	GAAACTCTCCAGGCG	U2GTAG5SS	74.0471	LOWSCORE_3SS	64.2004
Chr4_10489967_10490062_-	CAGGTAAATCTCTTC	CTTTTAATGTGGATA	U2GTAG5SS	74.0471	LOWSCORE_3SS	61.5585
Chr4_10490344_10490430_-	GGGGTGAGTATGATT	TATGCAGTACAGAAA	U2GTAG5SS	68.2072	U12GTAG3SS	65.1826
Chr4_10490349_10490430_-	GGGGTGAGTATGATT	CTTGGTATGCAGTAC	U2GTAG5SS	68.2072	U2GCAG3SS	66.6951
Chr4_10490548_10490648_-	AGGGTAAGAAATCAT	CAATTTTGATAGGGT	U2GTAG5SS	70.5712	U2GTAG3SS	65.7728
Chr4_10490703_10491270_-	AAGGTCTCTTCTTTT	TAGAAAGATCAGAAC	U2GTAG5SS	70.3318	LOWSCORE_3SS	63.0607
Chr4_10490712_10491270_-	AAGGTCTCTTCTTTT	TCATGTATGTAGAAA	U2GTAG5SS	70.3318	U12GTAG3SS	65.3967
Chr4_10490734_10491159_-	GAAGTGAGAACTATA	ATCAGTGAACAGTGT	U2GTAG5SS	65.829	LOWSCORE_3SS	62.6663
Chr4_10490734_10491270_-	AAGGTCTCTTCTTTT	ATCAGTGAACAGTGT	U2GTAG5SS	70.3318	LOWSCORE_3SS	62.6663
Chr4_10493344_10493659_+	GGGAGCGGAATACGG	AGTTTGCGCAAGAGC	LOWSCORE_5SS	48.3537	LOWSCORE_3SS	60.2054
Chr4_10493560_10493649_+	GAGGTAATTCATCGC	GTGGATTTGCAGTTT	U2GTAG5SS	71.7613	U2GCAG3SS	69.2409
Chr4_10493713_10494035_+	AAGGTTAGTTTTTCT	ATTAATGCGCAGATC	U2GTAG5SS	76.3082	U2GCAG3SS	65.7197
Chr4_10494188_10494296_+	TAGGTATGTTGACAG	GACGCAATGTAGACC	U2GTAG5SS	71.3345	LOWSCORE_3SS	62.0981
Chr4_10494323_10494567_+	GAGAACGCACACAGG	TATTCCTGGGAGAGT	LOWSCORE_5SS	47.0803	LOWSCORE_3SS	63.6219
Chr4_10494420_10494543_+	AAGGTATGCCATATT	GGAATTGTGCAGGAT	U2GTAG5SS	70.8987	U2GCAG3SS	68.6721
Chr4_10494746_10494866_+	GAGGTTGGTCTTAAT	AACTTCTTGCAGCCT	U2GTAG5SS	69.7198	U2GCAG3SS	67.6019
Chr4_10494747_10494866_+	AGGTTGGTCTTAATT	AACTTCTTGCAGCCT	LOWSCORE_5SS	56.1146	U2GCAG3SS	67.6019
Chr4_10494982_10495064_+	GAGGTGAATATTTTA	TTATTTCTTTTGATA	U2GTAG5SS	72.433	LOWSCORE_3SS	63.1881
Chr4_10494982_10495073_+	GAGGTGAATATTTTA	TTGATACCTCAGGGT	U2GTAG5SS	72.433	U2GCAG3SS	66.9408
Chr4_10495155_10495246_+	AAAGGCACAAGAAGC	GGATCAAAGAAGCGC	LOWSCORE_5SS	55.3766	LOWSCORE_3SS	57.9876
Chr4_10498960_10499258_+	TCGGTAATTTTTCCT	AAAATATTGTAGGTT	U2GTAG5SS	71.455	U2GCAG3SS	67.415
Chr4_10498960_10499266_+	TCGGTAATTTTTCCT	GTAGGTTTAAAGTAA	U2GTAG5SS	71.455	LOWSCORE_3SS	63.7716
Chr4_10499097_10499258_+	TTGGTAAATTATTCT	AAAATATTGTAGGTT	U2GTAG5SS	71.8928	U2GCAG3SS	67.415
Chr4_10499347_10499490_+	GACATTACCCACCTG	CTGCACCTGGAGGTT	LOWSCORE_5SS	53.6561	LOWSCORE_3SS	63.9577
Chr4_10499383_10499418_+	AAGGTTACCCACCAC	CTCCAGCTGGAGGCT	U2GTAG5SS	66.2888	LOWSCORE_3SS	62.5294
Chr4_10499383_10499448_+	AAGGTTACCCACCAC	ATCCTCCTGGTGCTT	U2GTAG5SS	66.2888	LOWSCORE_3SS	57.0583
Chr4_10499383_10499490_+	AAGGTTACCCACCAC	CTGCACCTGGAGGTT	U2GTAG5SS	66.2888	LOWSCORE_3SS	63.9577
Chr4_10499441_10500151_+	TCCTCCTGGTGCTTA	TAGCAGGTGCAGCTG	LOWSCORE_5SS	48.0384	LOWSCORE_3SS	64.7939
Chr4_10499446_10499502_+	CTGGTGCTTACCCTG	GTTACCCTCCTGCTG	LOWSCORE_5SS	63.6271	LOWSCORE_3SS	58.0973
Chr4_10499446_10499505_+	CTGGTGCTTACCCTG	ACCCTCCTGCTGGCT	LOWSCORE_5SS	63.6271	LOWSCORE_3SS	59.813
Chr4_10499446_10500175_+	CTGGTGCTTACCCTG	CAGCAGCTTATGGAG	LOWSCORE_5SS	63.6271	LOWSCORE_3SS	53.2291
Chr4_10499491_10499523_+	GAGGTTACCCTCCTG	CTGCACCTGGAGCTC	U2GTAG5SS	66.4547	LOWSCORE_3SS	61.1589
Chr4_10499536_10500109_+	CAGGTATGCATTGTC	TTTTTCCATCAGGAC	U2GTAG5SS	72.3869	U2GCAG3SS	69.0615
Chr4_10500281_10500307_+	ATGGTAAATTCAAGC	GAAAGCATGGAGGCA	U2GTAG5SS	70.012	LOWSCORE_3SS	60.6094
Chr4_10501229_10501893_+	CAGGTGCGTGTGCTC	TGTATTTTGTAGGTC	U2GTAG5SS	68.9026	U2GCAG3SS	71.5054
Chr4_10501315_10501422_+	CAGGTACTAATCTCG	ATTGATTCGCAGCTT	U2GTAG5SS	70.4562	U2GCAG3SS	68.1785
Chr4_10501315_10501875_+	CAGGTACTAATCTCG	GTTAAACTATAGATT	U2GTAG5SS	70.4562	U12GTAG3SS	67.3664
Chr4_10501315_10501893_+	CAGGTACTAATCTCG	TGTATTTTGTAGGTC	U2GTAG5SS	70.4562	U2GCAG3SS	71.5054
Chr4_10501393_10501893_+	GATGTATAATTTTTG	TGTATTTTGTAGGTC	U12GTAG5SS	72.1672	U2GCAG3SS	71.5054
Chr4_10501470_10501893_+	ATTGTATTGAAAGTG	TGTATTTTGTAGGTC	LOWSCORE_5SS	61.8182	U2GCAG3SS	71.5054
Chr4_1050188_1050264_+	CTGGTATTTCTCTGA	TGTTTCGTGTAGGTG	U2GTAG5SS	69.4	U2GTAG3SS	69.4491
Chr4_10502009_10502228_+	CAGGTGTATATTTTT	CTTTTATCTTAGGAA	U2GTAG5SS	71.4206	U2GTAG3SS	67.3594
Chr4_10502011_10502228_+	GGTGTATATTTTTAT	CTTTTATCTTAGGAA	U12GTAG5SS	72.2886	U2GTAG3SS	67.3594
Chr4_10502291_10502637_+	TGTATCGGTTGCGGT	TGGTTGGAACCAATG	LOWSCORE_5SS	53.0817	LOWSCORE_3SS	51.6855
Chr4_10502295_10503184_+	TCGGTTGCGGTATTT	GCAATCGCTGTTGTT	LOWSCORE_5SS	62.4679	LOWSCORE_3SS	47.5016
Chr4_10502309_10503139_+	TGTGTGAAGGTATGT	GACCGTGATGTTGAG	LOWSCORE_5SS	61.616	LOWSCORE_3SS	45.4682
Chr4_10502315_10502409_+	AAGGTATGTATGCAT	ACACAATTGCAGAAA	U2GTAG5SS	73.2548	U12GTAG3SS	66.043
Chr4_10502315_10502664_+	AAGGTATGTATGCAT	CAACTGCTCTGAAAA	U2GTAG5SS	73.2548	LOWSCORE_3SS	50.6433
Chr4_10502319_10502409_+	TATGTATGCATAGGC	ACACAATTGCAGAAA	U12GTAG5SS	69.8737	U12GTAG3SS	66.043
Chr4_10502416_10503957_+	TGCCCGTTTGAAGCT	CAGGCCGGGTTGTTG	LOWSCORE_5SS	44.6086	LOWSCORE_3SS	51.5225
Chr4_10502508_10502590_+	CAGGTTCGTTTATCT	CTTTACTTCCAGGCT	U2GTAG5SS	72.465	U2GCAG3SS	70.0444
Chr4_10502709_10502797_+	ACTGTAATAGCCTCT	CTTGTTGAACAGAGT	LOWSCORE_5SS	64.2697	U2GCAG3SS	66.3968
Chr4_10502709_10502799_+	ACTGTAATAGCCTCT	TGTTGAACAGAGTCC	LOWSCORE_5SS	64.2697	LOWSCORE_3SS	60.0407
Chr4_10502821_10503058_+	AATCTTGACTCACTT	GTTGGAGAGGTCCTT	LOWSCORE_5SS	54.0924	LOWSCORE_3SS	50.5512
Chr4_10502888_10502992_+	AAGGTACAGTTGAAA	TGTGCATGGCAGGCC	U2GTAG5SS	69.4851	U2GCAG3SS	66.1407
Chr4_10503047_10503177_+	AATGTTGGAGAGGTC	GAGGTTTGCAATCGC	LOWSCORE_5SS	62.0766	LOWSCORE_3SS	53.6123
Chr4_10503080_10503133_+	AGAGATAAGAAGGCA	GTCATTGACCGTGAT	LOWSCORE_5SS	52.6042	LOWSCORE_3SS	52.9215
Chr4_10503086_10503142_+	AAGAAGGCAGAGCTC	CGTGATGTTGAGAAT	LOWSCORE_5SS	48.0608	LOWSCORE_3SS	61.8043
Chr4_10503156_10503231_+	GTGGTGAGCTGCAGA	TGAACCATCTAGTTA	U2GTAG5SS	65.4577	LOWSCORE_3SS	62.9419
Chr4_10503220_10504660_+	TGATGAACCATCTAG	CCATGCAGCATCTGA	LOWSCORE_5SS	55.9009	LOWSCORE_3SS	51.6956
Chr4_10503289_10503682_+	GAGGCCTAATAGGTT	AAGGTTGCTGAGACT	LOWSCORE_5SS	62.8719	LOWSCORE_3SS	61.2375
Chr4_10503298_10503392_+	TAGGTTTGAATTTCC	TTTGTTTCCCAGCTA	U2GTAG5SS	70.4814	U2GTAG3SS	70.0984
Chr4_10503299_10503392_+	AGGTTTGAATTTCCC	TTTGTTTCCCAGCTA	LOWSCORE_5SS	57.5799	U2GTAG3SS	70.0984
Chr4_10503351_10503472_+	AAGGTACTTACATTG	ATGGGAAACCAGGAG	U2GTAG5SS	71.2753	LOWSCORE_3SS	61.6218
Chr4_10503589_10503672_+	AAGGTATAGATATTT	CTTTTGTTTGAAGGT	U2GTAG5SS	71.0731	LOWSCORE_3SS	62.189
Chr4_10503589_10503673_+	AAGGTATAGATATTT	TTTTGTTTGAAGGTT	U2GTAG5SS	71.0731	U2GTAG3SS	73.3268
Chr4_10503589_10503674_+	AAGGTATAGATATTT	TTTGTTTGAAGGTTG	U2GTAG5SS	71.0731	LOWSCORE_3SS	60.7932
Chr4_10503860_10503948_+	CTGGTATTCTCTTCT	TAATATTTGCAGGCC	U12GTAG5SS	73.8562	U2GCAG3SS	70.9181
Chr4_10504219_10504305_+	AAGGTAATTATTTTG	GAATTCTTACAGCCT	U2GTAG5SS	76.4595	U2GCAG3SS	66.737
Chr4_10504552_10504656_+	TCTGTAAGTCTCCTA	GTTACCATGCAGCAT	U2GTAG5SS	67.0937	U2GCAG3SS	65.967
Chr4_10504792_10504898_+	GAGGTTCTTGATCAC	ATGGATTCACAGAAT	U2GTAG5SS	66.5763	LOWSCORE_3SS	64.6365
Chr4_10504793_10504898_+	AGGTTCTTGATCACT	ATGGATTCACAGAAT	LOWSCORE_5SS	55.5882	LOWSCORE_3SS	64.6365
Chr4_1050521_1050607_+	CCAGTAATGGTTTGT	TTGTGTATTAAGGGA	U2GTAG5SS	66.8688	U2GTAG3SS	67.5134
Chr4_1050527_1050607_+	ATGGTTTGTTCAATT	TTGTGTATTAAGGGA	U2GTAG5SS	67.2613	U2GTAG3SS	67.5134
Chr4_1050527_1050613_+	ATGGTTTGTTCAATT	ATTAAGGGACAGATG	U2GTAG5SS	67.2613	U12GTAG3SS	65.0112
Chr4_1050754_1050845_+	AGGGTGAGGATTTGG	TGAATGTTGTAGGGT	U2GTAG5SS	70.3329	U2GCAG3SS	67.8237
Chr4_1050928_1051108_+	TAGGTCAGTCTTCCA	TGCATTGTGCAGAGT	U2GTAG5SS	71.7489	U2GCAG3SS	68.5651
Chr4_1051345_1051540_+	CCGGTGAGTGTTTTG	TTTTTTTCTCAGGTC	U2GTAG5SS	71.5586	U2GCAG3SS	73.9066
Chr4_1051671_1051884_+	TAGGTTTGAGTCTAA	TTGGAATTGAAGGAT	U2GTAG5SS	68.2212	U2GTAG3SS	66.999
Chr4_1051941_1052033_+	AAGGTAAAGATAGTA	CCACATGTCTAGGGT	U2GTAG5SS	71.1961	LOWSCORE_3SS	62.387
Chr4_1052108_1052219_+	TGGGTATGTATCTGG	TCATTGATGCAGAGA	U2GTAG5SS	70.8539	U2GCAG3SS	67.6912
Chr4_10521723_10521796_+	AAAGGTCAGTGCTTT	GTTTTATGACAGGTA	LOWSCORE_5SS	55.498	U2GTAG3SS	70.5894
Chr4_10521724_10521796_+	AAGGTCAGTGCTTTA	GTTTTATGACAGGTA	U2GTAG5SS	72.8759	U2GTAG3SS	70.5894
Chr4_10522116_10522236_+	ACAGTAAGCTCCTCT	TTGTTTGATCAGTAC	U12GTAG5SS	69.0199	U2GTAG3SS	67.0492
Chr4_10522624_10522737_+	ACTGTAAGTACATAT	TATTTTAAACAGGAA	U2GTAG5SS	69.1752	U2GCAG3SS	69.7601
Chr4_1052267_1052342_+	TGAGTAAGTTCATCT	GAGCTGTAACAGGCC	U2GTAG5SS	68.5676	LOWSCORE_3SS	63.6988
Chr4_10522904_10522983_+	AAGGTACTAAACATA	ATGGTTTTACAGGAT	U2GTAG5SS	67.9064	U2GCAG3SS	71.2315
Chr4_10523091_10523180_+	GAGGTAATTATCATT	TTGCTAATATAGGTG	U2GTAG5SS	72.3588	U2GTAG3SS	67.2428
Chr4_10523300_10523411_+	CAGGTGTGTGTGTGT	TTGTAATTTCAGTTG	U2GTAG5SS	70.8785	U2GCAG3SS	69.2545
Chr4_10523302_10523411_+	GGTGTGTGTGTGTGT	TTGTAATTTCAGTTG	LOWSCORE_5SS	63.5955	U2GCAG3SS	69.2545
Chr4_1052393_1052499_+	ATGGTAATTTTTCCT	TTTTTTTGTAAGGTT	U2GTAG5SS	72.8347	U2GTAG3SS	71.9656
Chr4_1052563_1052655_+	CAGGTAATTCAGTCA	CAATGGCTGTAGGAT	U2GTAG5SS	72.5224	LOWSCORE_3SS	63.7121
Chr4_1052737_1052845_+	ATGGTAAATTTTCGG	AACCAAAATCAGGTT	U2GTAG5SS	72.8419	LOWSCORE_3SS	63.7141
Chr4_1052957_1053047_+	CAGGTATGTTATGGT	TTTTCTTGGCAGTTT	U2GTAG5SS	73.9203	U2GCAG3SS	71.5969
Chr4_1053124_1053226_+	AAGGTAACATGTTAC	GACACCAAGCAGGTC	U2GTAG5SS	73.182	LOWSCORE_3SS	62.4483
Chr4_1053370_1053490_+	GAGGTATACTCGCTT	AAACTTCTCTAGGTT	U12GTAG5SS	68.1398	U2GCAG3SS	65.6851
Chr4_1053565_1053675_+	AAGGTATGAAGATAA	TGATGGTTGCAGCAC	U2GTAG5SS	71.4404	U2GCAG3SS	66.7746
Chr4_1053782_1053867_+	AAGGTTTTTGTTTTT	TAACTTTTGCAGGGG	U2GTAG5SS	70.9706	U2GCAG3SS	71.3461
Chr4_1054509_1054786_+	CGAGGTTTTATTCTT	ATCTCAATATAGGAT	LOWSCORE_5SS	55.8291	LOWSCORE_3SS	64.6753
Chr4_1054510_1054786_+	GAGGTTTTATTCTTT	ATCTCAATATAGGAT	U2GTAG5SS	67.8781	LOWSCORE_3SS	64.6753
Chr4_1054917_1055004_+	AAGGTAAAGACTGAG	TTTTGTTTACAGAAG	U2GTAG5SS	70.9097	U2GCAG3SS	71.6083
Chr4_1054917_1055007_+	AAGGTAAAGACTGAG	TGTTTACAGAAGAGA	U2GTAG5SS	70.9097	LOWSCORE_3SS	63.9393
Chr4_1055163_1055328_+	AGGATCAACCGGATG	CTGTTTACTTTAATC	LOWSCORE_5SS	54.8583	LOWSCORE_3SS	51.9309
Chr4_1055283_1055358_+	TGGGTGCATCTGGTC	GGTATTCTACAGTCG	LOWSCORE_5SS	62.9117	U2GCAG3SS	66.0277
Chr4_1055487_1055612_+	GAGGCAAGTTCTGTG	TTGATCTGGCAGGTG	U2GCAG5SS	80.1911	U2GCAG3SS	69.6452
Chr4_1055832_1055916_+	GAGGTGAGTCTAAAA	TGCGGTCATGAAGGA	U2GTAG5SS	70.8591	LOWSCORE_3SS	54.3739
Chr4_1055832_1055917_+	GAGGTGAGTCTAAAA	GCGGTCATGAAGGAA	U2GTAG5SS	70.8591	LOWSCORE_3SS	62.8047
Chr4_10562271_10562354_-	AAGGTATTATAACTT	AACGTTTTGCAGCTG	U2GTAG5SS	69.1017	U2GCAG3SS	68.3651
Chr4_1056233_1056328_+	ATGGTAATTCTTGCT	TTATTTGATTAGGCT	U2GTAG5SS	71.2399	U2GTAG3SS	67.7546
Chr4_10562448_10562543_-	AGGGTAAGTAAGCTC	TCCACTTTCCAGGCT	U2GTAG5SS	70.8806	U2GCAG3SS	68.9341
Chr4_10562626_10562753_-	TAAGTATGTCTCATG	ACTCCATCTCAGGAC	U2GTAG5SS	68.1656	LOWSCORE_3SS	63.6691
Chr4_10562825_10562913_-	CAGGTACATCTTATT	TCCCCTTTGCAGGTC	U2GTAG5SS	71.7176	U2GCAG3SS	70.5667
Chr4_10562947_10563077_-	GAGGTAGTAACCCTT	TCATTGTTACAGGAA	U2GTAG5SS	66.1524	U2GCAG3SS	70.6955
Chr4_10563108_10563212_-	CGGGTATGTATCTCT	ACATGTTTCTAGGTT	U2GTAG5SS	71.8367	U2GTAG3SS	67.4266
Chr4_10563282_10563568_-	CAGGTATATGCTTCA	ATCACTATGTAGGAT	U2GTAG5SS	71.9412	U2GCAG3SS	65.7098
Chr4_10564340_10564434_+	ACGGTACTTTATTTC	TGTTTGTGGCAGTGG	U2GTAG5SS	70.6881	U2GTAG3SS	67.6408
Chr4_10564536_10564624_+	AAGGTTAGTTAAATT	TTTCTTTTACAGGAA	U2GTAG5SS	72.2013	U2GCAG3SS	74.2621
Chr4_10565048_10565138_+	CTGGTAATCTCATAC	TTTTGGTTGTAGAAT	U2GTAG5SS	69.142	U2GTAG3SS	69.0567
Chr4_10565235_10565334_+	AAGGTGACCTTATAT	GTTTTTTTGCAGCCT	U2GTAG5SS	70.625	U2GCAG3SS	72.8156
Chr4_10565449_10565537_+	AAGGTTTGTTTCACA	TTCATATTTCAGGTA	U2GTAG5SS	71.4464	U2GCAG3SS	72.3075
Chr4_1056638_1056724_+	GAGGTATCATTGGTT	TTTTGTTTGTAGAAG	U12GTAG5SS	69.0693	U2GTAG3SS	70.0812
Chr4_1056638_1056727_+	GAGGTATCATTGGTT	TGTTTGTAGAAGTGT	U12GTAG5SS	69.0693	U2GTAG3SS	65.8962
Chr4_10566615_10567165_-	CTGGTAAAATATTTT	CTATGTGATCAGGTC	U2GTAG5SS	70.8752	U2GTAG3SS	66.6795
Chr4_10567371_10567445_-	CAGGTACGACGTCGA	TGTAGAAAGAAGATA	U2GTAG5SS	69.8163	U12GTAG3SS	65.0083
Chr4_10567378_10567445_-	CAGGTACGACGTCGA	TTACTTGTGTAGAAA	U2GTAG5SS	69.8163	U2GTAG3SS	67.1328
Chr4_10567391_10567445_-	CAGGTACGACGTCGA	ATCGAACCAAAGTTT	U2GTAG5SS	69.8163	LOWSCORE_3SS	61.671
Chr4_10567466_10567571_-	TATGTAAGTGCGTCT	CATGTTTCGCAGCCG	U2GTAG5SS	69.6595	U2GCAG3SS	65.7572
Chr4_1056806_1056886_+	AAGGTTTGCTTTGAC	TATGTTGTGTAGATG	U2GTAG5SS	70.5362	U2GTAG3SS	67.7694
Chr4_10569503_10569591_+	CTGGTAACCCTAACT	ATCCTCTTACAGACA	U12GTAG5SS	67.7164	U12GTAG3SS	66.517
Chr4_1056965_1057034_+	AAGGTTTCATTTCTT	TTTGCATTGAAGGAA	U2GTAG5SS	68.6869	U2GTAG3SS	68.2431
Chr4_10570209_10570691_-	CAGGTAAACTAAACT	TTAAAAATTCAGGTT	U2GTAG5SS	70.693	U2GCAG3SS	69.4297
Chr4_1057054_1057137_+	AAAGTGAAGATTCAG	AAATCCCTTCTCAAG	U2GTAG5SS	66.3356	LOWSCORE_3SS	55.0933
Chr4_10570962_10572159_-	CGCGTAAGTGTTATA	TCGTAATAACAGGTG	U2GTAG5SS	69.0717	U2GCAG3SS	67.1253
Chr4_1057416_1057491_+	AAGGTTAGTGTCTCG	TGTTTTTGACAGGCT	U2GTAG5SS	73.3431	U2GCAG3SS	71.6576
Chr4_1057420_1057491_+	TTAGTGTCTCGCTTG	TGTTTTTGACAGGCT	LOWSCORE_5SS	60.0817	U2GCAG3SS	71.6576
Chr4_10575113_10575206_-	AGGTTGCTCCTTTTG	TTTTCCCTCCAGGAG	LOWSCORE_5SS	57.7811	U2GCAG3SS	69.2835
Chr4_10575113_10575207_-	AAGGTTGCTCCTTTT	TTTTCCCTCCAGGAG	U2GTAG5SS	68.6062	U2GCAG3SS	69.2835
Chr4_10575113_10575238_-	TAGGTCGAGCCTCTT	TTTTCCCTCCAGGAG	LOWSCORE_5SS	63.467	U2GCAG3SS	69.2835
Chr4_10575351_10575449_-	TAGGTTAGAGAGTTT	GATTATTTGTAGATA	U2GTAG5SS	68.591	U12GTAG3SS	70.3112
Chr4_10575532_10575719_-	AAGGTAAAGCCACTA	CTTTTGGTGCAGGGA	U2GTAG5SS	69.0883	U2GCAG3SS	71.0111
Chr4_10575798_10576046_-	AAGGTAAATGGGTTG	TGAAATTTTCAGGTC	U2GTAG5SS	72.2048	U2GCAG3SS	70.0468
Chr4_1057624_1057710_+	GAGGTTCCTTTTTAT	TTTTGTGTGCAGGTT	U2GTAG5SS	70.7394	U2GCAG3SS	74.9224
Chr4_10579231_10579381_+	AAGGTAACAGTCAAA	GTGACTTTGTAGATG	U2GTAG5SS	70.4842	U2GTAG3SS	66.2361
Chr4_1058071_1058141_-	CAGGTAATGAATGTC	AAATTCTTGCAGATG	U2GTAG5SS	70.9514	U2GCAG3SS	68.5217
Chr4_10581099_10581203_-	TCTGTGAGTGCACTG	CAATTGGTTCAGCTT	LOWSCORE_5SS	62.6618	U2GCAG3SS	66.5328
Chr4_10581122_10581203_-	TCTGTGAGTGCACTG	TATGATTTGCAGATA	LOWSCORE_5SS	62.6618	U2GCAG3SS	70.9779
Chr4_10581279_10581638_-	AATGTAAGCTAATTC	GTTCGCTGCTAGGTG	U2GTAG5SS	70.958	LOWSCORE_3SS	64.1468
Chr4_10581319_10581400_-	AATGTAAAAGTTTGT	TGGAATCTGCAGACA	U2GTAG5SS	70.2329	U2GCAG3SS	65.9795
Chr4_10581319_10581638_-	AATGTAAGCTAATTC	TGGAATCTGCAGACA	U2GTAG5SS	70.958	U2GCAG3SS	65.9795
Chr4_10581511_10581638_-	AATGTAAGCTAATTC	AGTTATTGGCAGAGC	U2GTAG5SS	70.958	U2GTAG3SS	65.9102
Chr4_10581687_10582203_-	TATCTCTACTGAAGA	GAAGGCTGCTATTTT	LOWSCORE_5SS	56.8498	LOWSCORE_3SS	53.4889
Chr4_10581695_10581945_-	GAAGAACCCTAAAAA	AATCCATTGAAGGCT	LOWSCORE_5SS	61.0161	LOWSCORE_3SS	64.7637
Chr4_10581709_10581842_-	CAGGTAAGTTCTCTC	GAATTTGTTCAGGTA	U2GTAG5SS	75.6945	U2GCAG3SS	69.9709
Chr4_10581955_10582225_-	CTTGTAATCCTACTT	CTCATTTTGTAGTGA	LOWSCORE_5SS	64.9554	U2GTAG3SS	66.8766
Chr4_10582009_10582225_-	CTTGTAATCCTACTT	ATACGAATCCAGAGA	LOWSCORE_5SS	64.9554	LOWSCORE_3SS	64.3006
Chr4_10582302_10582379_-	ACGGTAAAATTCAAT	TTGTTTTTGCAGAGA	U2GTAG5SS	69.2986	U2GCAG3SS	72.9029
Chr4_10582304_10582379_-	ACGGTAAAATTCAAT	ATTTGTTTTTGCAGA	U2GTAG5SS	69.2986	LOWSCORE_3SS	62.3275
Chr4_10582526_10582627_-	AAGGTAATTCCATAA	AAAACATTTCAGGGT	U2GTAG5SS	72.8587	U2GCAG3SS	66.1224
Chr4_10582734_10582833_-	GGTCATATACTAACC	TGATTTTTTCAGATC	LOWSCORE_5SS	45.2157	U2GCAG3SS	71.319
Chr4_10582734_10582834_-	AGGTCATATACTAAC	TGATTTTTTCAGATC	LOWSCORE_5SS	60.6146	U2GCAG3SS	71.319
Chr4_10582734_10582835_-	CAGGTCATATACTAA	TGATTTTTTCAGATC	U2GTAG5SS	69.0078	U2GCAG3SS	71.319
Chr4_10582736_10582835_-	CAGGTCATATACTAA	GGTGATTTTTTCAGA	U2GTAG5SS	69.0078	LOWSCORE_3SS	58.3273
Chr4_10582914_10583012_-	CTCGTACGTGCTTAA	CGTTTTTTGCAGTGT	U2GTAG5SS	66.9191	U2GCAG3SS	71.3132
Chr4_10582914_10583038_-	CTTGTACCTCAAAAA	CGTTTTTTGCAGTGT	LOWSCORE_5SS	62.7154	U2GCAG3SS	71.3132
Chr4_10583067_10583160_-	CACGTATTACTCTTT	ATCTTTTTGTAGGGA	U2GTAG5SS	66.338	U2GTAG3SS	70.5719
Chr4_10583067_10583390_-	CGGGTACGTGTACAT	ATCTTTTTGTAGGGA	U2GTAG5SS	69.2258	U2GTAG3SS	70.5719
Chr4_1058310_1058403_-	AGGTCACTTTGATCT	TGATGAGTGCAGTCG	LOWSCORE_5SS	60.8338	LOWSCORE_3SS	64.9985
Chr4_1058310_1058404_-	CAGGTCACTTTGATC	TGATGAGTGCAGTCG	U2GTAG5SS	70.3601	LOWSCORE_3SS	64.9985
Chr4_10583208_10583390_-	CGGGTACGTGTACAT	AAGATATCACAGGAG	U2GTAG5SS	69.2258	LOWSCORE_3SS	64.1684
Chr4_10583217_10583390_-	CGGGTACGTGTACAT	GAAACAGTAAAGATA	U2GTAG5SS	69.2258	U12GTAG3SS	65.9859
Chr4_10583222_10583390_-	CGGGTACGTGTACAT	TTTATGAAACAGTAA	U2GTAG5SS	69.2258	U2GCAG3SS	65.9552
Chr4_10583257_10583390_-	CGGGTACGTGTACAT	TGATGTCAACAGTGA	U2GTAG5SS	69.2258	LOWSCORE_3SS	63.8528
Chr4_10583516_10583589_-	TATGTGCATATTTCG	AAAACTTTTCAGGCT	U2GTAG5SS	66.6003	U2GCAG3SS	67.7324
Chr4_10583516_10583600_-	AACGTATATTATATG	AAAACTTTTCAGGCT	U2GTAG5SS	68.6691	U2GCAG3SS	67.7324
Chr4_10583688_10583824_-	CCGGTAATTTAGTGA	GAATAATTTCAGGCA	U2GTAG5SS	71.0319	U2GCAG3SS	66.7963
Chr4_10583886_10584026_-	CAGGTATATTACTGT	CAATTGGAACAGAAT	U2GTAG5SS	72.2754	LOWSCORE_3SS	62.967
Chr4_10583886_10584116_-	AACGTAAGGGTACAA	CAATTGGAACAGAAT	U2GTAG5SS	68.7179	LOWSCORE_3SS	62.967
Chr4_10583905_10584026_-	CAGGTATATTACTGT	TCTTTTGCTCAGATT	U2GTAG5SS	72.2754	U2GCAG3SS	69.4797
Chr4_10584153_10584449_-	GAGGTAAAGAAACTT	TATGTTAGGGAGGAG	U2GTAG5SS	68.9649	LOWSCORE_3SS	64.8155
Chr4_10584157_10584449_-	GAGGTAAAGAAACTT	TTTATATGTTAGGGA	U2GTAG5SS	68.9649	U2GTAG3SS	67.5164
Chr4_10584157_10585627_-	AAGGTATGCTTCATT	TTTATATGTTAGGGA	U12GTAG5SS	72.9356	U2GTAG3SS	67.5164
Chr4_10584533_10584654_-	CCGGTAATATGCAAC	TTTATTATGTAGTGT	U2GTAG5SS	67.2638	U2GCAG3SS	68.9614
Chr4_10584536_10584654_-	CCGGTAATATGCAAC	ATGTTTATTATGTAG	U2GTAG5SS	67.2638	LOWSCORE_3SS	58.4574
Chr4_10584545_10584654_-	CCGGTAATATGCAAC	TATATATATATGTTT	U2GTAG5SS	67.2638	LOWSCORE_3SS	58.2619
Chr4_10584548_10584654_-	CCGGTAATATGCAAC	ATATATATATATATG	U2GTAG5SS	67.2638	LOWSCORE_3SS	62.2637
Chr4_10584554_10584654_-	CCGGTAATATGCAAC	ATATATATATATATA	U2GTAG5SS	67.2638	LOWSCORE_3SS	63.9217
Chr4_10584558_10584654_-	CCGGTAATATGCAAC	ATATATATATATATA	U2GTAG5SS	67.2638	LOWSCORE_3SS	63.9217
Chr4_10584560_10584654_-	CCGGTAATATGCAAC	ATATATATATATATA	U2GTAG5SS	67.2638	LOWSCORE_3SS	63.9217
Chr4_10584768_10584914_-	TAGGTAATTTCAAAA	AAAAAATGATAGAAT	U2GTAG5SS	71.5234	U12GTAG3SS	65.6223
Chr4_10584768_10585627_-	AAGGTATGCTTCATT	AAAAAATGATAGAAT	U12GTAG5SS	72.9356	U12GTAG3SS	65.6223
Chr4_10584770_10585627_-	AAGGTATGCTTCATT	CCAAAAAATGATAGA	U12GTAG5SS	72.9356	LOWSCORE_3SS	55.4899
Chr4_1058519_1058597_-	CAGGTATATGAGTTA	TATTTATCACAGGGC	U2GTAG5SS	70.5503	U2GCAG3SS	69.1199
Chr4_1058723_1058853_-	TTTGTGCTTTCCTTT	TAACTGATCCAGGCG	LOWSCORE_5SS	61.4877	U2GCAG3SS	66.1876
Chr4_1058723_1058857_-	AAGGTTTGTGCTTTC	TAACTGATCCAGGCG	U2GTAG5SS	71.3291	U2GCAG3SS	66.1876
Chr4_10587575_10587850_-	TAGGTTTAGGGAGAT	TTCAGAAGATAGATT	LOWSCORE_5SS	62.6968	LOWSCORE_3SS	64.7222
Chr4_10587633_10587737_-	ACGGTACAAAAAAAA	CTTAATTTGCAGACA	U2GTAG5SS	65.1751	U2GCAG3SS	69.3238
Chr4_10587633_10587785_-	GAGACACAAACTTCA	CTTAATTTGCAGACA	LOWSCORE_5SS	62.5303	U2GCAG3SS	69.3238
Chr4_10587877_10587985_-	AAGGTTAGTATAGAA	TTTAGATTTCAGGTT	U2GTAG5SS	72.5332	U2GCAG3SS	72.7833
Chr4_10587884_10587981_-	TTAGTATAGAAGCAA	GCGTCCTTTTAGATT	LOWSCORE_5SS	60.3859	U12GTAG3SS	65.4579
Chr4_10587884_10587985_-	AAGGTTAGTATAGAA	GCGTCCTTTTAGATT	U2GTAG5SS	72.5332	U12GTAG3SS	65.4579
Chr4_10588084_10588377_-	ATGGTAGAAAGCATT	TCAGATAAAGAACAT	LOWSCORE_5SS	64.4174	LOWSCORE_3SS	52.7873
Chr4_10588086_10588210_-	CAGGTAGGTTAACTC	TATCAGATAAAGAAC	U2GTAG5SS	72.1432	LOWSCORE_3SS	62.7198
Chr4_10588092_10588210_-	CAGGTAGGTTAACTC	TTTCTTTATCAGATA	U2GTAG5SS	72.1432	U2GCAG3SS	70.9561
Chr4_10588092_10588377_-	ATGGTAGAAAGCATT	TTTCTTTATCAGATA	LOWSCORE_5SS	64.4174	U2GCAG3SS	70.9561
Chr4_10588111_10588210_-	CAGGTAGGTTAACTC	ACTCATCATTAGTTT	U2GTAG5SS	72.1432	U12GTAG3SS	65.5641
Chr4_10588259_10588377_-	ATGGTAGAAAGCATT	GTGGCTCGCCAGATT	LOWSCORE_5SS	64.4174	LOWSCORE_3SS	63.3452
Chr4_10588289_10588362_-	CATGTTATAATTATA	AAAAATCTGCAGTGT	U2GTAG5SS	66.4531	LOWSCORE_3SS	64.7266
Chr4_10588289_10588377_-	ATGGTAGAAAGCATT	AAAAATCTGCAGTGT	LOWSCORE_5SS	64.4174	LOWSCORE_3SS	64.7266
Chr4_10588432_10588524_-	CATGTAAGCTTTCTA	TTTTGTTTGCAGGGA	U12GTAG5SS	72.2708	U2GCAG3SS	74.7248
Chr4_10588586_10588680_-	CACGTAAGACCATTA	GTATGTTTTCAGAAG	U2GTAG5SS	68.7435	U2GCAG3SS	67.9357
Chr4_10588806_10588905_-	AATGTTAGCTTTTCT	ACACTATTGCAGGCT	U2GTAG5SS	70.749	U2GCAG3SS	68.5349
Chr4_10588806_10588925_-	AAGGCATGATAAACG	ACACTATTGCAGGCT	U2GCAG5SS	73.9337	U2GCAG3SS	68.5349
Chr4_10588973_10589071_-	CCTGTGAGTACTAAG	TCTTCACTTCAGAGG	U2GTAG5SS	65.8133	U2GCAG3SS	66.27
Chr4_10588993_10589071_-	CCTGTGAGTACTAAG	TAATTTGATCAGGCT	U2GTAG5SS	65.8133	U2GCAG3SS	68.5303
Chr4_10589152_10589243_-	CTGGTATATATGGAA	TGGAAATGGCAGATT	U2GTAG5SS	68.1202	U2GCAG3SS	65.3052
Chr4_10589374_10589509_-	AGGTTTTGCTCTGCT	GGTTTGATTTAGGGA	LOWSCORE_5SS	58.2823	U2GTAG3SS	66.0379
Chr4_10589374_10589510_-	GAGGTTTTGCTCTGC	GGTTTGATTTAGGGA	U2GTAG5SS	66.2703	U2GTAG3SS	66.0379
Chr4_10589374_10589511_-	TGAGGTTTTGCTCTG	GGTTTGATTTAGGGA	LOWSCORE_5SS	52.4594	U2GTAG3SS	66.0379
Chr4_10589387_10589726_-	ATTACATTTGTTCGA	TGTCTTTGGAAATGG	LOWSCORE_5SS	58.0423	LOWSCORE_3SS	58.4045
Chr4_10589594_10589692_-	CCGGTGAGTTATTAA	TTGGTTTTGCAGTTT	U2GTAG5SS	71.7661	U2GCAG3SS	73.0873
Chr4_1058963_1059068_-	CAGGTTACTTTTAGT	TATTGTTCACAGATG	U2GTAG5SS	72.3915	U2GCAG3SS	68.4405
Chr4_1058979_1059068_-	CAGGTTACTTTTAGT	ATATCTTTGCAGGTT	U2GTAG5SS	72.3915	U2GCAG3SS	73.18
Chr4_10589809_10590024_-	CAGGTACCGCAAAAA	TTCTTTCACCAGAAT	U2GTAG5SS	66.7063	U2GCAG3SS	67.7897
Chr4_10589809_10590285_-	TAAGTGCGTTTGCGT	TTCTTTCACCAGAAT	U2GTAG5SS	65.9734	U2GCAG3SS	67.7897
Chr4_10589809_10590289_-	CAAGTAAGTGCGTTT	TTCTTTCACCAGAAT	U2GTAG5SS	70.635	U2GCAG3SS	67.7897
Chr4_10589809_10590321_-	CAGGTTTGGGATTTT	TTCTTTCACCAGAAT	U2GTAG5SS	69.1774	U2GCAG3SS	67.7897
Chr4_10589809_10593153_-	ACGGTAATTAATGTT	TTCTTTCACCAGAAT	U2GTAG5SS	70.5049	U2GCAG3SS	67.7897
Chr4_10590441_10593153_-	ACGGTAATTAATGTT	TAATTTCTCCAGGAT	U2GTAG5SS	70.5049	U2GCAG3SS	70.8101
Chr4_1059227_1059427_-	CAGGTAAGCAATTTC	TTCCGCACGCAGAGC	U2GTAG5SS	74.7463	LOWSCORE_3SS	62.4846
Chr4_10593281_10593441_-	AAGGTGAGCTAATCC	AAGGTTCAACAGCTG	U2GTAG5SS	71.4893	LOWSCORE_3SS	63.4943
Chr4_10593290_10593441_-	AAGGTGAGCTAATCC	CTTTTCACCAAGGTT	U2GTAG5SS	71.4893	U2GTAG3SS	65.9723
Chr4_10593497_10593638_-	TCGGTACTATCCTCT	GTGTTTTTACAGTAG	U2GTAG5SS	65.6879	U2GCAG3SS	69.4529
Chr4_10601106_10601209_-	AATGTAAAGACTCCT	TTTGTGCTTCAGAGA	U2GTAG5SS	67.658	U2GCAG3SS	68.6322
Chr4_10601318_10601512_-	CAGGTACAATAATGT	CCTTTTTAGCAGATT	U2GTAG5SS	70.0359	U2GCAG3SS	70.3631
Chr4_10601605_10601785_-	TTGGTAAATGATGCA	GGTACTCGTCAGGTT	U2GTAG5SS	68.629	U2GCAG3SS	65.9807
Chr4_10601880_10601982_-	CAGGTTTCTATTCTG	CTATTCCTGCAGTTG	U2GTAG5SS	69.731	U2GCAG3SS	68.0649
Chr4_10601901_10601982_-	CAGGTTTCTATTCTG	TGATTTGTATAGTTG	U2GTAG5SS	69.731	U2GTAG3SS	66.9003
Chr4_10606581_10606776_+	CGATATGGATTCAAG	CGCGGCGGCGTTTAT	LOWSCORE_5SS	46.7365	LOWSCORE_3SS	41.8
Chr4_10606618_10608053_+	TTTCTCAGCTTACTC	ATGTTTCTATTGCTC	LOWSCORE_5SS	55.8466	LOWSCORE_3SS	60.0577
Chr4_10606847_10607721_+	ATGGTAACGTAACCA	AGTTTTGGCTAGCTT	U2GTAG5SS	67.8305	LOWSCORE_3SS	64.5558
Chr4_10606847_10607735_+	ATGGTAACGTAACCA	TCTTCTGTGCAGGTG	U2GTAG5SS	67.8305	U2GCAG3SS	72.1518
Chr4_10606847_10608740_+	ATGGTAACGTAACCA	CCATTTCTGCAGGAA	U2GTAG5SS	67.8305	U2GCAG3SS	69.5461
Chr4_10606934_10607124_+	AAATTGAATAAAAAT	AGCTTAGATATGTTG	LOWSCORE_5SS	58.314	LOWSCORE_3SS	56.3324
Chr4_10607809_10607879_+	TTAGTAACTTCCCTG	AGCGCTGCTTTATAT	LOWSCORE_5SS	64.891	LOWSCORE_3SS	47.8945
Chr4_10607902_10607952_+	CAATCAATCCAACTT	CTCTTATACCGCTCA	LOWSCORE_5SS	60.2899	LOWSCORE_3SS	55.6559
Chr4_10608125_10608294_+	CTCTGCTCGTCTACT	TGCATAAAGGGATGC	LOWSCORE_5SS	49.1005	LOWSCORE_3SS	46.1546
Chr4_10608192_10609037_+	GTCATCGCCCGGAAT	CACCGGGACCAAATC	LOWSCORE_5SS	48.4747	LOWSCORE_3SS	55.3238
Chr4_10608244_10608438_+	AAGGTTCTGGTTTCA	ATCAGCTTGAAGGTT	U2GTAG5SS	68.3713	U2GTAG3SS	66.3721
Chr4_10608269_10608391_+	TCCTGATGAGCTTGA	GGAAGAGGATAGTGA	LOWSCORE_5SS	48.8045	LOWSCORE_3SS	60.0798
Chr4_10608668_10608740_+	AGCGTAAGTGCATCT	CCATTTCTGCAGGAA	U2GTAG5SS	67.9339	U2GCAG3SS	69.5461
Chr4_10608668_10608744_+	AGCGTAAGTGCATCT	TTCTGCAGGAAGGTT	U2GTAG5SS	67.9339	U2GTAG3SS	65.641
Chr4_10608668_10608758_+	AGCGTAAGTGCATCT	TTATTTTGCCAGAAC	U2GTAG5SS	67.9339	U2GTAG3SS	68.5577
Chr4_10608672_10608740_+	TAAGTGCATCTATCT	CCATTTCTGCAGGAA	LOWSCORE_5SS	64.5845	U2GCAG3SS	69.5461
Chr4_1061181_1061423_-	GTTGTTAGAGATCTA	GTCTTGTTTGTTGTC	LOWSCORE_5SS	62.6214	LOWSCORE_3SS	54.4798
Chr4_10616851_10616949_+	TTGGTAATTTTTCTT	TTTATTGTTCAGCTT	U2GTAG5SS	71.6006	U2GCAG3SS	72.1996
Chr4_10617013_10617101_+	CTGGTAAGTTCATCT	TGTCTTTTTTAGGCT	U2GTAG5SS	73.2132	U2GCAG3SS	70.1238
Chr4_10617013_10618048_+	CTGGTAAGTTCATCT	TTTTCTTTGTAGTAT	U2GTAG5SS	73.2132	U2GTAG3SS	70.5882
Chr4_10617182_10618048_+	CAGGTGTGTCTCTTT	TTTTCTTTGTAGTAT	U2GTAG5SS	71.1959	U2GTAG3SS	70.5882
Chr4_10617184_10618048_+	GGTGTGTCTCTTTTC	TTTTCTTTGTAGTAT	LOWSCORE_5SS	64.5789	U2GTAG3SS	70.5882
Chr4_10618170_10618287_+	GAAGTAAGTCTCATC	ACGCCTTTGCAGGTT	U2GTAG5SS	70.1608	U2GCAG3SS	69.7216
Chr4_10618184_10618287_+	CCGGTACTGAATAGA	ACGCCTTTGCAGGTT	U2GTAG5SS	66.0224	U2GCAG3SS	69.7216
Chr4_10618363_10618564_+	ACGGTGAGTGACCAG	CTGTTTTCATAGGCA	U2GTAG5SS	67.4751	U2GTAG3SS	67.2582
Chr4_10618367_10618564_+	TGAGTGACCAGACCT	CTGTTTTCATAGGCA	LOWSCORE_5SS	58.9171	U2GTAG3SS	67.2582
Chr4_10618719_10619131_+	ATGGTGAGATTTTAA	GTGCATATACAGGTG	U2GTAG5SS	71.4547	U2GCAG3SS	67.7825
Chr4_10618719_10619434_+	ATGGTGAGATTTTAA	TAGTGAATGCAGGCA	U2GTAG5SS	71.4547	U2GCAG3SS	67.6584
Chr4_10619221_10619425_+	CAGGTAATATATGCA	CATTTCATTTAGTGA	U2GTAG5SS	71.8565	LOWSCORE_3SS	64.0142
Chr4_10619221_10619434_+	CAGGTAATATATGCA	TAGTGAATGCAGGCA	U2GTAG5SS	71.8565	U2GCAG3SS	67.6584
Chr4_10619692_10619804_+	CAGGTTTCTTAGTCT	GATTTATATTAGGGC	U2GTAG5SS	69.03	U2GTAG3SS	65.0452
Chr4_10619693_10619804_+	AGGTTTCTTAGTCTA	GATTTATATTAGGGC	LOWSCORE_5SS	57.3513	U2GTAG3SS	65.0452
Chr4_10619977_10620060_+	AAGGTATTTGTTCTA	TGAATTTAACAGATT	U2GTAG5SS	72.2004	U2GCAG3SS	68.3848
Chr4_10620144_10620456_+	TCGGGTTAGTCTCTG	TTGTTACTGTAGATG	LOWSCORE_5SS	55.2829	U2GTAG3SS	67.9823
Chr4_10620145_10620456_+	CGGGTTAGTCTCTGT	TTGTTACTGTAGATG	U2GTAG5SS	70.2143	U2GTAG3SS	67.9823
Chr4_10620850_10621053_+	ATGGTAAACTGGTTA	TTATGTCTGCAGTGG	U2GTAG5SS	68.8313	U2GCAG3SS	68.6379
Chr4_10620858_10621053_+	CTGGTTAGTTTTCTT	TTATGTCTGCAGTGG	U2GTAG5SS	71.7272	U2GCAG3SS	68.6379
Chr4_10621208_10621449_+	CAGGTACAAATATGC	CACCTGCTATAGGTA	U2GTAG5SS	70.6231	LOWSCORE_3SS	64.5173
Chr4_10621532_10621825_+	CTGGTAGGCGATAAT	TTGTGGTCCAAGAAA	U2GTAG5SS	67.1446	LOWSCORE_3SS	63.0166
Chr4_10621532_10621826_+	CTGGTAGGCGATAAT	TGTGGTCCAAGAAAC	U2GTAG5SS	67.1446	LOWSCORE_3SS	47.5835
Chr4_10621532_10621832_+	CTGGTAGGCGATAAT	CCAAGAAACCAGAAG	U2GTAG5SS	67.1446	LOWSCORE_3SS	60.775
Chr4_10621906_10622091_+	CAGGTATGTTTCTAT	GACAATTCTCAGGAT	U2GTAG5SS	75.511	U2GCAG3SS	65.0801
Chr4_10622254_10622325_+	AGGGTGATTTAACCT	TTAATTTAACAGGAA	U2GTAG5SS	67.1126	U2GCAG3SS	70.1465
Chr4_10622394_10622630_+	CAGGTGAGCATATAT	TGATTCTTGTAGGCA	U2GTAG5SS	71.8252	U2GTAG3SS	68.7818
Chr4_10622394_10622634_+	CAGGTGAGCATATAT	TCTTGTAGGCAGGTG	U2GTAG5SS	71.8252	U2GCAG3SS	69.2774
Chr4_10622712_10622786_+	AAGGTAACTCTATAG	CGTCTTAAACAGGCT	U2GTAG5SS	74.2452	U2GCAG3SS	66.5483
Chr4_10623044_10623266_+	CAGGTAACAAATTCA	CTTAAAATGCAGGCA	U2GTAG5SS	72.7099	U2GCAG3SS	67.7788
Chr4_10626251_10626344_+	CTGGTATTTTCTTTT	TATTGTTATTAGGCC	U2GTAG5SS	70.681	U2GTAG3SS	66.7943
Chr4_10628040_10628161_+	GGGGTATATTTACTT	TCCTATTTGCAGAAG	U2GTAG5SS	68.3058	U2GCAG3SS	69.1089
Chr4_10628317_10628408_+	TAGGTAAGACATCGA	CTAATGTGTCAGATG	U2GTAG5SS	71.6037	U2GTAG3SS	65.1563
Chr4_10629201_10629316_+	TCAGTAAGTCGAACT	TGTTTTTGTCAGGGA	U2GTAG5SS	65.5381	U2GCAG3SS	71.1065
Chr4_10629390_10629563_+	TTGGTAAGATGTATA	TGAACCTTGTAGAGT	U2GTAG5SS	69.8429	LOWSCORE_3SS	63.8201
Chr4_10629614_10629705_+	AAAGTAAGTGTTGAC	TGTTGTAAATAGAAT	U2GTAG5SS	72.4053	LOWSCORE_3SS	64.4999
Chr4_10633826_10634123_+	TCCTCTTCTATAGTT	GAGTTTTACCGATCT	LOWSCORE_5SS	46.1872	LOWSCORE_3SS	52.1524
Chr4_10634293_10634433_+	CAGGTACCTGAAATA	TGCAATCTGCAGCTC	U2GTAG5SS	68.8148	U2GCAG3SS	66.6545
Chr4_10634899_10634979_+	CAGGCAAGGAAGTAG	TGTGGTTCCCAGATT	U2GCAG5SS	77.4718	U2GCAG3SS	67.1955
Chr4_10635277_10635387_+	CAGGTCAGAGAAAGC	TTCTTACGATAGGAT	U2GTAG5SS	68.1096	U2GTAG3SS	65.8419
Chr4_10635518_10635609_+	ACGGTACATCATATC	TCTTGCTACCAGGGC	U2GTAG5SS	67.7786	U2GCAG3SS	66.5148
Chr4_10635914_10637656_+	AAGATGAGAAGGTTC	TATATGCTCGAGATG	LOWSCORE_5SS	62.3428	LOWSCORE_3SS	63.807
Chr4_10635922_10636013_+	AAGGTTCATCTCTCT	TACGTGCCACAGAAT	U2GTAG5SS	69.2054	LOWSCORE_3SS	63.1839
Chr4_10637064_10637151_+	AAGGTCCATTTCAAT	AACCCATTTCAGGGA	U2GTAG5SS	68.7637	U2GCAG3SS	65.2002
Chr4_10637855_10637965_+	AAGGTAGAATACTTA	ATTGCTTTTCAGACC	U2GTAG5SS	69.8681	U2GCAG3SS	67.77
Chr4_10640906_10641002_-	TTGGTACATGTCTCT	TTCTATTGGTAGGGC	U2GTAG5SS	67.9337	U2GTAG3SS	67.7082
Chr4_10640923_10641002_-	TTGGTACATGTCTCT	TGAGACCATAAGATC	U2GTAG5SS	67.9337	LOWSCORE_3SS	62.4704
Chr4_10642077_10642167_-	GAAGTACGCTCGTGG	GTGTGTTTGCAGATG	U2GTAG5SS	66.8532	U2GCAG3SS	69.9758
Chr4_10642286_10642707_-	AGGTCTTTCTCTTTC	TTGGTGCAACAGGGA	LOWSCORE_5SS	55.9474	U2GCAG3SS	66.191
Chr4_10642286_10642708_-	CAGGTCTTTCTCTTT	TTGGTGCAACAGGGA	U2GTAG5SS	69.0053	U2GCAG3SS	66.191
Chr4_10643210_10643290_-	GATACATTAGATCTG	AAAGTTCTTGATCTA	LOWSCORE_5SS	56.2588	LOWSCORE_3SS	58.0638
Chr4_10644248_10644538_-	AAGGTTCGTAGACAT	TTGTTTGTTCAGAAT	U2GTAG5SS	68.6579	U2GCAG3SS	70.9482
Chr4_10644688_10644780_-	AAGGTCATATCGCGT	TGTTCCTTCCAGGGG	U2GTAG5SS	67.1563	U2GCAG3SS	69.2475
Chr4_10644836_10644947_-	CAGGTATTATTCGTT	TTGTCCTTTCAGGGC	U2GTAG5SS	69.7957	U2GCAG3SS	69.7389
Chr4_10646011_10646630_-	AAGGTTTGTACAAGT	ATAAAAATGCAGCGA	U2GTAG5SS	69.3089	LOWSCORE_3SS	63.907
Chr4_10652432_10653706_+	AAGGTACAATTTTGT	ACACTATTGCAGCAA	U2GTAG5SS	72.8852	U2GCAG3SS	65.6978
Chr4_10654611_10655421_+	AAGGATGCGTTTCTT	TTTCCATCACAGGAT	LOWSCORE_5SS	60.1362	U2GCAG3SS	68.4942
Chr4_10654905_10655000_+	CCAGTGAGACTACAT	TGGTGTATACAGGGA	LOWSCORE_5SS	63.3212	U2GCAG3SS	68.5385
Chr4_10655319_10655398_+	AAGGTGCGTATCTAG	AACTAACTTAAGTCG	U2GTAG5SS	71.7511	LOWSCORE_3SS	62.6707
Chr4_10655319_10655421_+	AAGGTGCGTATCTAG	TTTCCATCACAGGAT	U2GTAG5SS	71.7511	U2GCAG3SS	68.4942
Chr4_10656313_10656397_+	GAGGTGATCTCTCTC	CTTTTTCTGCAGGGT	U2GTAG5SS	67.841	U2GCAG3SS	73.5204
Chr4_10657578_10657662_-	AAGGAAAGATAAAAC	ATTTATATGCAGAGA	U2GCAG5SS	69.642	U2GCAG3SS	69.0976
Chr4_10657592_10657679_+	TTCGTAAGAAATGAT	CTTTTTTCGCAGAGT	U2GTAG5SS	65.5525	U2GCAG3SS	70.5518
Chr4_10657789_10657892_+	CTGGTACATTTTGGA	TGGTTAATGTAGTAA	U2GTAG5SS	70.1174	U2GTAG3SS	65.1876
Chr4_10658016_10658104_+	AAGGTAAGATACATA	CTGTTTTTGAAGATA	U2GTAG5SS	72.8482	U2GTAG3SS	69.5776
Chr4_10658203_10658292_+	ATGGTGTGTTAATTT	GTATTGCTACAGGTA	U2GTAG5SS	68.9699	U2GCAG3SS	69.8972
Chr4_10658378_10658498_+	CCGGTGATGCTCAAA	TGTTGTTTCTAGGTG	LOWSCORE_5SS	64.5249	U2GTAG3SS	70.1408
Chr4_10658420_10658498_+	CGGGTATATATACAT	TGTTGTTTCTAGGTG	U2GTAG5SS	68.4757	U2GTAG3SS	70.1408
Chr4_10658422_10658498_+	GGTATATATACATAT	TGTTGTTTCTAGGTG	LOWSCORE_5SS	56.4547	U2GTAG3SS	70.1408
Chr4_10658585_10658670_+	CCTGTATGGTCATCT	TTTATATACTAGATT	U12GTAG5SS	67.4952	U12GTAG3SS	67.5075
Chr4_10658797_10658896_+	GAGGTAAATAATCAA	TTGTCTATATAGATT	U2GTAG5SS	72.4712	U2GTAG3SS	67.8225
Chr4_10659678_10659824_-	CCTGTAAGTTTTCCC	ACATCTTTGTAGGAG	U2GTAG5SS	70.9498	U2GTAG3SS	66.5522
Chr4_10659876_10660028_-	AAGGTCAGTGATACC	TAATTCATGCAGAGA	U2GTAG5SS	71.6671	U2GCAG3SS	67.6497
Chr4_10660146_10660255_-	AAGGTTTTTACTCTT	ATTGTTTATCAGGGA	U2GTAG5SS	68.5958	U2GCAG3SS	69.6096
Chr4_10660337_10660504_-	CATGTAAGTCCATCA	GCTGCTCATCAGGTT	U2GTAG5SS	71.1194	U2GCAG3SS	66.1292
Chr4_10660337_10660685_-	GAGGTAAAATAAATA	GCTGCTCATCAGGTT	U2GTAG5SS	69.9382	U2GCAG3SS	66.1292
Chr4_10660564_10660685_-	GAGGTAAAATAAATA	TATGGTTTTTAGTCT	U2GTAG5SS	69.9382	U2GTAG3SS	66.2256
Chr4_10660754_10660861_-	AAGGTAATGCAAAGA	TTGATTTTTCAGGAG	U2GTAG5SS	69.4494	U2GCAG3SS	72.3188
Chr4_10660917_10661167_-	ATGGTAAAATTTTCT	TATCAATTTCAGGTG	U2GTAG5SS	72.4186	U2GCAG3SS	70.0002
Chr4_10661515_10661856_+	TAGGTAAAGTAACAA	TTTTTTTTCCAGAAT	U2GTAG5SS	69.562	U2GCAG3SS	73.9652
Chr4_10662125_10662496_+	AGTGTAAGTTTCTTT	TTCTCAACGCAGTCC	U2GTAG5SS	71.2415	LOWSCORE_3SS	64.0644
Chr4_10662579_10662969_+	CAGGTGAGTTTGGTT	TTTGCTCTCCAGACG	U2GTAG5SS	72.5012	U2GCAG3SS	67.4129
Chr4_10663096_10663226_+	AAGGTTTTTTCTTCT	TCACTTTTGCAGGAA	U2GTAG5SS	70.878	U2GCAG3SS	71.732
Chr4_10663409_10663505_+	TTGGTATGCTTGATT	AGTCTATTGCAGTCT	U12GTAG5SS	73.7521	U2GCAG3SS	67.9102
Chr4_10663655_10663746_+	AAGGTATGTGTTAGC	TTGCGTTTTCAGATA	U2GTAG5SS	74.2193	U2GCAG3SS	69.9096
Chr4_10665367_10665499_+	TGGGTATTGTTTTAT	CCTTCTCTGAAGAAA	U12GTAG5SS	69.6483	LOWSCORE_3SS	64.245
Chr4_106674_106751_-	CAGGTAATAGCACAC	CATAATCTGCAGATC	U2GTAG5SS	68.938	U2GCAG3SS	66.8682
Chr4_10670675_10671119_+	TTGGTAAGATGATTT	GGTTTTCCATAGAGA	U2GTAG5SS	70.046	U12GTAG3SS	65.0636
Chr4_10672867_10673368_+	CCGGTGCGTAATCAT	CTGTGCTTTCAGATT	U2GTAG5SS	67.1979	U2GCAG3SS	68.3076
Chr4_10673457_10673598_+	CAGGTATAAATCTCA	TGTTTTTGCTAGACT	U2GTAG5SS	70.8621	U2GTAG3SS	67.0165
Chr4_10673846_10674299_+	AGTGTAAGTATAAAT	TTTCTAATACAGTCC	U2GTAG5SS	69.1873	U2GCAG3SS	67.81
Chr4_10673846_10674771_+	AGTGTAAGTATAAAT	CTCCTCACCCAGACG	U2GTAG5SS	69.1873	LOWSCORE_3SS	61.196
Chr4_10674382_10674771_+	AGGGTGAGTATATAT	CTCCTCACCCAGACG	U2GTAG5SS	71.2275	LOWSCORE_3SS	61.196
Chr4_10674382_10674784_+	AGGGTGAGTATATAT	CGATTGCTACAGTCT	U2GTAG5SS	71.2275	U2GCAG3SS	65.0948
Chr4_10674907_10675142_+	AAGGTCTGAATATTC	TCACTTTTGCAGGAA	U2GTAG5SS	70.0693	U2GCAG3SS	71.732
Chr4_10674907_10675146_+	AAGGTCTGAATATTC	TTTTGCAGGAAGTAT	U2GTAG5SS	70.0693	LOWSCORE_3SS	64.0128
Chr4_10675319_10675406_+	TGGGTACGTTAAAAG	AGATGCTTGCAGTCT	U2GTAG5SS	68.5187	U2GCAG3SS	65.7696
Chr4_10675319_10675437_+	TGGGTACGTTAAAAG	CTGCAATTTAAGCCT	U2GTAG5SS	68.5187	LOWSCORE_3SS	62.2532
Chr4_10675323_10675406_+	TACGTTAAAAGTCTG	AGATGCTTGCAGTCT	LOWSCORE_5SS	63.2576	U2GCAG3SS	65.7696
Chr4_10675559_10675678_+	AGGGTGAGAGAACTA	TGTATACTGCAGATG	U2GTAG5SS	65.5633	U2GCAG3SS	68.9765
Chr4_10675947_10676206_+	TAGCATGCATACTGA	ATGATTTGATAGAAA	LOWSCORE_5SS	50.2294	U12GTAG3SS	66.9524
Chr4_1067641_1067990_-	GAGGTATTAAATTCA	GAGCAGATACAGATT	U2GTAG5SS	70.1535	LOWSCORE_3SS	63.8847
Chr4_1067647_1067990_-	GAGGTATTAAATTCA	GATTTGGAGCAGATA	U2GTAG5SS	70.1535	U2GCAG3SS	66.0727
Chr4_10677484_10677567_+	AATGTAAGTATTTGT	GTATAATTGCAGGTC	U2GTAG5SS	74.9714	U2GCAG3SS	70.3374
Chr4_10677676_10677787_+	CAAGTATACTTCTAC	TGCTTTTTGCAGTGA	U12GTAG5SS	75.9962	U2GCAG3SS	70.9041
Chr4_10677880_10677984_+	TTGGTACTTCTCTTA	TTTGGCTTATAGATT	U2GTAG5SS	68.0184	U2GTAG3SS	67.7355
Chr4_10677903_10677984_+	GAGGTTTGTACTTAA	TTTGGCTTATAGATT	U2GTAG5SS	70.9975	U2GTAG3SS	67.7355
Chr4_10678619_10680733_+	TCAGTGATGATGTTC	CATTCTAAACAGATA	LOWSCORE_5SS	62.0822	U12GTAG3SS	67.5211
Chr4_10678677_10678777_+	AACGTACTAGATCTT	CTCATGCAATAGAGA	LOWSCORE_5SS	64.6949	LOWSCORE_3SS	64.4312
Chr4_10678832_10679044_+	CCATCTTGTTCTTGA	ATGGTGATGCAGGGC	LOWSCORE_5SS	59.1372	U2GCAG3SS	67.2708
Chr4_10678910_10679044_+	AAGGTATTATTTATG	ATGGTGATGCAGGGC	U2GTAG5SS	71.7678	U2GCAG3SS	67.2708
Chr4_10679133_10679232_+	CAAGTGTCAGTGGCC	CTTTTTCAACAGGAA	LOWSCORE_5SS	61.5114	U2GCAG3SS	69.4351
Chr4_10679135_10679232_+	AGTGTCAGTGGCCTA	CTTTTTCAACAGGAA	LOWSCORE_5SS	63.2411	U2GCAG3SS	69.4351
Chr4_10679351_10679441_+	ACTGTACGTTTTTCC	TTTGTGTTGTAGATT	U2GTAG5SS	70.4921	U2GCAG3SS	70.4849
Chr4_10679722_10680116_+	GAAGTCTAGACAAAA	GGGCTCCTGGAAATA	LOWSCORE_5SS	60.2523	LOWSCORE_3SS	55.1808
Chr4_10679766_10679852_+	TTGGTACTTTTCTTT	CATGACCTGCAGGCT	U2GTAG5SS	69.4261	U2GCAG3SS	66.4362
Chr4_10679918_10680081_+	CAAGTAAGCTTTAAA	CTATTATCACAGAGA	U2GTAG5SS	71.7885	U2GTAG3SS	65.8335
Chr4_10680236_10680547_+	GAGGTATGTCCAGTT	GTTATATTTCAGTCA	U2GTAG5SS	70.0317	U2GCAG3SS	68.2499
Chr4_10680236_10680568_+	GAGGTATGTCCAGTT	CTTAATGTTAAGAAT	U2GTAG5SS	70.0317	LOWSCORE_3SS	64.4291
Chr4_10680653_10680733_+	ACGGTAAGTTGTTGT	CATTCTAAACAGATA	U2GTAG5SS	74.4407	U12GTAG3SS	67.5211
Chr4_10680836_10680922_+	CAGGTATATAATAGT	CTTCTTTGGCAGGGG	U2GTAG5SS	71.527	U2GCAG3SS	69.7506
Chr4_10681097_10681274_+	CAGGTATGCACTTAT	TTGTTTATGCAGATC	U2GTAG5SS	72.5589	U2GCAG3SS	72.013
Chr4_10681410_10681488_+	TTGGTAAGTCTTATG	TGTCCATTTCAGGTG	U2GTAG5SS	72.2118	U2GCAG3SS	69.8118
Chr4_10684312_10684404_-	TACGTAAGTTTTCTA	TTTTGGTGGTAGGGC	U2GTAG5SS	72.4897	U2GTAG3SS	67.5547
Chr4_1068672_1069174_+	AAGGTAACAACTTTC	ATTTTGGTATAGGAA	U2GTAG5SS	72.6611	U2GTAG3SS	67.8134
Chr4_10687535_10687633_-	TCGGTGAGCTTTCCT	TACAGCAAGAAGGCT	U2GTAG5SS	68.3778	LOWSCORE_3SS	60.8186
Chr4_10687538_10687633_-	TCGGTGAGCTTTCCT	TGGTACAGCAAGAAG	U2GTAG5SS	68.3778	LOWSCORE_3SS	58.8759
Chr4_10687542_10687633_-	TCGGTGAGCTTTCCT	TGGCTGGTACAGCAA	U2GTAG5SS	68.3778	LOWSCORE_3SS	64.7282
Chr4_10687728_10687809_-	AATGTGCGCACCCTT	GATCCTTTGCAGGAT	LOWSCORE_5SS	63.0225	U2GCAG3SS	70.1776
Chr4_10687728_10688359_-	GAGGTTAGGATTTTA	GATCCTTTGCAGGAT	U2GTAG5SS	72.2765	U2GCAG3SS	70.1776
Chr4_10687728_10688404_-	GAGGTAAGCAAGTCC	GATCCTTTGCAGGAT	U2GTAG5SS	72.1804	U2GCAG3SS	70.1776
Chr4_10687880_10688404_-	GAGGTAAGCAAGTCC	TGCAAAGGACAGAAA	U2GTAG5SS	72.1804	LOWSCORE_3SS	63.2021
Chr4_10687900_10688404_-	GAGGTAAGCAAGTCC	ATTAAAGTTCAGTTG	U2GTAG5SS	72.1804	U2GCAG3SS	65.7782
Chr4_10688479_10688602_-	AAGGTATTGTATAGC	TTGTGTGAATAGGTA	U2GTAG5SS	70.2756	U2GTAG3SS	67.0284
Chr4_10688652_10688737_-	CAGGTACATAATAAA	CTATCTTCTTAGGCT	U2GTAG5SS	71.1282	U2GTAG3SS	65.8244
Chr4_10688769_10689441_-	TGCAGCTGGAAACAA	AGGTGCTGCTGCTGC	LOWSCORE_5SS	43.5976	LOWSCORE_3SS	52.2268
Chr4_10688906_10688987_-	AGGTTAATGGCTCTT	TTTATGTTATAGGAA	LOWSCORE_5SS	59.6333	U2GTAG3SS	69.8479
Chr4_10688906_10688988_-	CAGGTTAATGGCTCT	TTTATGTTATAGGAA	U2GTAG5SS	69.372	U2GTAG3SS	69.8479
Chr4_10689067_10689410_-	TTGGTCAGTCTTATT	TAAGTCTTTCAGGTG	U2GTAG5SS	69.0644	U2GCAG3SS	70.0064
Chr4_10689067_10689411_-	ATTGGTCAGTCTTAT	TAAGTCTTTCAGGTG	LOWSCORE_5SS	54.4022	U2GCAG3SS	70.0064
Chr4_10689075_10689410_-	TTGGTCAGTCTTATT	TACTTGGTTAAGTCT	U2GTAG5SS	69.0644	LOWSCORE_3SS	63.8889
Chr4_10690070_10690216_-	CAGGTAATCAAGATT	ATTTTTCGGCAGGTG	U2GTAG5SS	69.5957	U2GCAG3SS	70.9767
Chr4_1069011_1069174_+	CAGGTGATCGGAATC	ATTTTGGTATAGGAA	U2GTAG5SS	65.7946	U2GTAG3SS	67.8134
Chr4_1069011_1069179_+	CAGGTGATCGGAATC	GGTATAGGAAAGAAA	U2GTAG5SS	65.7946	LOWSCORE_3SS	62.3793
Chr4_10690277_10690361_-	TTGGTGAGTTTCTTA	TTTTGTTTGCAGACA	U2GTAG5SS	70.7555	U2GCAG3SS	72.6389
Chr4_10690560_10690626_-	TATGTAAGTTAGACA	TTTTTGTTTCAGATA	U2GTAG5SS	69.9503	U2GCAG3SS	73.4213
Chr4_10690695_10690797_-	GGAGTAAGTTTTGAT	CATAGGTATCAGTTG	U2GTAG5SS	69.8093	LOWSCORE_3SS	63.6164
Chr4_10690702_10690797_-	GGAGTAAGTTTTGAT	TTTTTTGCATAGGTA	U2GTAG5SS	69.8093	U2GTAG3SS	70.3269
Chr4_1069082_1069174_+	TAGGTTAATCGTTAT	ATTTTGGTATAGGAA	U2GTAG5SS	69.9466	U2GTAG3SS	67.8134
Chr4_10690940_10691008_-	CAGGTATGTATAGGT	TTGGCTTGACAGGGG	U2GTAG5SS	73.2015	U2GCAG3SS	67.21
Chr4_10691098_10691184_-	TTGGTAAGTTTTGCT	TTATGTTCTTAGGTA	U2GTAG5SS	73.3642	U2GTAG3SS	68.9622
Chr4_10691396_10691486_-	GATGTAATTCACAAA	TCTATATTTCAGTAA	U2GTAG5SS	66.9253	U2GCAG3SS	68.738
Chr4_10691396_10691518_-	TGGGTATAACGAAGA	TCTATATTTCAGTAA	LOWSCORE_5SS	63.0818	U2GCAG3SS	68.738
Chr4_10691396_10691696_-	TCTGTAACGTCCTTC	TCTATATTTCAGTAA	U12GTAG5SS	68.3276	U2GCAG3SS	68.738
Chr4_10691396_10691778_-	TTGGTAAAAAACTCT	TCTATATTTCAGTAA	U2GTAG5SS	67.7219	U2GCAG3SS	68.738
Chr4_10691396_10692812_-	ACGGTGAGTTTTCTT	TCTATATTTCAGTAA	U2GTAG5SS	71.7324	U2GCAG3SS	68.738
Chr4_1069273_1069457_+	AAGGTAAATTACTCG	TTTTTTTTGAAGTAT	U2GTAG5SS	74.414	U2GTAG3SS	71.8291
Chr4_10693292_10693381_+	CAGGTAAATTTCTTA	CTTTGTTGTTAGGTT	U2GTAG5SS	75.4548	U2GTAG3SS	68.8636
Chr4_106950_107031_-	CAGGTAACAAAACCA	ACTGTATTATAGGGA	U2GTAG5SS	69.8269	U2GTAG3SS	66.0459
Chr4_1069524_1069665_+	GAGGTCAGATTTTTT	TATGTGATTTAGTTT	U2GTAG5SS	72.8412	U2GTAG3SS	65.8932
Chr4_10696517_10696606_-	CAGGTAAAAGCTTAA	CAGTTGAGACAGGTC	U2GTAG5SS	71.8281	LOWSCORE_3SS	64.7551
Chr4_10696526_10696604_-	GGTAAAAGCTTAAGG	TCAACAACGCAGTTG	LOWSCORE_5SS	55.8256	LOWSCORE_3SS	62.3489
Chr4_10696526_10696606_-	CAGGTAAAAGCTTAA	TCAACAACGCAGTTG	U2GTAG5SS	71.8281	LOWSCORE_3SS	62.3489
Chr4_10696607_10696684_-	TGGGTAAAGTCGATT	TCATGAAAACAGGTA	U2GTAG5SS	65.9755	U2GCAG3SS	65.6995
Chr4_10696814_10696894_-	GAGGTATTGACCTAG	GTGTCATTGCAGTGG	U2GTAG5SS	68.1877	U2GTAG3SS	66.6063
Chr4_10697336_10697473_-	CTTTAGAAGTATTGG	TGAAGCTTCTTTTGA	LOWSCORE_5SS	48.9443	LOWSCORE_3SS	48.8843
Chr4_1069741_1069831_+	CGGGTTTGTTAATCA	TGGCCATTGCAGGTG	U2GTAG5SS	68.6023	U2GCAG3SS	68.896
Chr4_1069742_1069831_+	GGGTTTGTTAATCAT	TGGCCATTGCAGGTG	LOWSCORE_5SS	56.4498	U2GCAG3SS	68.896
Chr4_10697634_10697723_-	AGGTTTGAGATAAAG	TTGTGTCTGCAGCGG	LOWSCORE_5SS	55.4372	U2GCAG3SS	68.4206
Chr4_10697634_10697724_-	CAGGTTTGAGATAAA	TTGTGTCTGCAGCGG	U2GTAG5SS	67.8686	U2GCAG3SS	68.4206
Chr4_10697634_10698045_-	CCTGTGAGTGTTCAT	TTGTGTCTGCAGCGG	U2GTAG5SS	66.5427	U2GCAG3SS	68.4206
Chr4_10698318_10698689_-	TTGGTCAGTCTTCTT	CATTGGATTTAGATT	U2GTAG5SS	68.9962	U12GTAG3SS	66.7212
Chr4_10699556_10699619_-	ACTGTAATGGACGCG	GGTTCTTAGCAGGTG	LOWSCORE_5SS	62.6055	U2GCAG3SS	69.3228
Chr4_1069968_1070045_+	GCGGTACATATGATA	TCCACTATACAGTTG	U2GTAG5SS	66.9562	U2GCAG3SS	65.9363
Chr4_10699757_10700050_-	CCGGTAAGACACACA	CGTGTGGAGCAGAGT	U2GTAG5SS	68.291	LOWSCORE_3SS	63.7142
Chr4_10699792_10700050_-	CCGGTAAGACACACA	TGTTTTCCGCAGATG	U2GTAG5SS	68.291	U2GCAG3SS	69.3256
Chr4_10700460_10700676_-	CAAGTAGCGGTAGGA	ATTATCTCTCAGCAG	LOWSCORE_5SS	63.9457	U2GTAG3SS	65.2108
Chr4_10700781_10700934_-	GAGTTGCTCTATAAT	TCCCTCTTTTAGTAG	LOWSCORE_5SS	58.2309	LOWSCORE_3SS	63.8648
Chr4_10700818_10700919_-	CAGGTAAAGTCTCTC	TTGACTTTGCAGATA	U2GTAG5SS	71.5505	U2GCAG3SS	70.9427
Chr4_1070093_1070180_+	AAGGTGATTACACAG	TTTGTTTTGAAGGAT	U2GTAG5SS	69.0768	U2GCAG3SS	72.236
Chr4_1070093_1070395_+	AAGGTGATTACACAG	AGATTATACCAGCTA	U2GTAG5SS	69.0768	U12GTAG3SS	65.3597
Chr4_10701361_10701833_-	CTGGTAAGAAAGCTT	TTTGTAGTTTAGATA	U2GTAG5SS	68.8457	U12GTAG3SS	69.192
Chr4_10701366_10701503_-	ATGGTATAATTGAGA	ACCTTTTTGTAGTTT	U2GTAG5SS	67.3314	U2GTAG3SS	68.3972
Chr4_10701366_10701833_-	CTGGTAAGAAAGCTT	ACCTTTTTGTAGTTT	U2GTAG5SS	68.8457	U2GTAG3SS	68.3972
Chr4_10701425_10701503_-	ATGGTATAATTGAGA	TGAAATTTGCAGATC	U2GTAG5SS	67.3314	U2GCAG3SS	68.9213
Chr4_10701425_10701833_-	CTGGTAAGAAAGCTT	TGAAATTTGCAGATC	U2GTAG5SS	68.8457	U2GCAG3SS	68.9213
Chr4_1070239_1070357_+	GAGGTAAATCCTCAT	ATCGTGGACTATTTA	U2GTAG5SS	71.4684	LOWSCORE_3SS	57.2302
Chr4_1070239_1070367_+	GAGGTAAATCCTCAT	ATTTATTTACAGGTA	U2GTAG5SS	71.4684	U2GCAG3SS	73.4035
Chr4_10703982_10704078_+	ATGGTTAGTACATAT	TACCATGAATAGGTA	U2GTAG5SS	69.9525	U12GTAG3SS	65.6866
Chr4_10703982_10704160_+	ATGGTTAGTACATAT	GTACCATTAAAGGAC	U2GTAG5SS	69.9525	LOWSCORE_3SS	63.3867
Chr4_1070418_1070525_+	GCGGTGAGATGTTTT	TATTTTGTCCAGATA	U2GTAG5SS	68.4067	U2GCAG3SS	71.0663
Chr4_10704229_10704315_+	CAGGTACGAATATAC	TTATGTTAACAGGCA	U2GTAG5SS	72.5666	U2GTAG3SS	69.4789
Chr4_1070584_1070656_+	CGGGTATGTTAAAGA	ATGTCATTACAGGTT	U2GTAG5SS	69.9003	U2GCAG3SS	70.4877
Chr4_10707916_10708169_+	ATTGACTCCATGGCC	ACGGATATATAGGTC	LOWSCORE_5SS	60.368	LOWSCORE_3SS	64.2146
Chr4_10708011_10708130_-	TCGGTAATATGTCAT	TTTATTGGTAAGGTA	U2GTAG5SS	67.6784	U2GTAG3SS	68.1621
Chr4_10708028_10708438_+	AAGATGATTCGTCAA	ACAAATATGAAGAAA	LOWSCORE_5SS	61.8036	U12GTAG3SS	65.2074
Chr4_10708075_10708169_+	ATGGTTCGTACGCAC	ACGGATATATAGGTC	U2GTAG5SS	65.7042	LOWSCORE_3SS	64.2146
Chr4_10708320_10708417_+	CAGGTAAATATACTT	AGATAATTTCAGGCT	U2GTAG5SS	73.3324	U2GCAG3SS	67.4547
Chr4_10708329_10708516_-	TTGGTAAACAGTTGA	TTTTATCTAAAGTAT	U2GTAG5SS	68.5832	U2GTAG3SS	67.3641
Chr4_1070887_1070957_+	AGGGTATGCTTCATT	GGCTCTATTTAGCTC	U12GTAG5SS	73.0571	LOWSCORE_3SS	63.5168
Chr4_1070887_1071122_+	AGGGTATGCTTCATT	TTTGTTTCTTAGATA	U12GTAG5SS	73.0571	U12GTAG3SS	69.4863
Chr4_1070887_1071273_+	AGGGTATGCTTCATT	CATTGCTGCTAGATG	U12GTAG5SS	73.0571	LOWSCORE_3SS	64.4813
Chr4_1070887_1071284_+	AGGGTATGCTTCATT	GATGGGTAACAGTGG	U12GTAG5SS	73.0571	LOWSCORE_3SS	61.5301
Chr4_1070887_1071662_+	AGGGTATGCTTCATT	GGACTTTTGCAGATC	U12GTAG5SS	73.0571	U2GCAG3SS	68.5318
Chr4_1071052_1071122_+	AGGGTACACGATTTA	TTTGTTTCTTAGATA	U2GTAG5SS	67.004	U12GTAG3SS	69.4863
Chr4_10714492_10714579_-	CAGGTAAAAATCTCA	TGTTATTTGCAGAGA	U2GTAG5SS	72.7494	U2GCAG3SS	71.0938
Chr4_1071675_1071842_+	AAGGTCAAGATCTCC	TGTGTGTTGCAGGTT	U2GTAG5SS	69.6533	U2GCAG3SS	73.5688
Chr4_1071929_1072002_+	TCGGTAATGCACACT	ACTGTTTTACAGGTA	U2GTAG5SS	65.1574	U2GCAG3SS	71.893
Chr4_1072025_1072118_+	CAGGTAAAAAGCTGG	CATTCTTATTAGCTT	U2GTAG5SS	70.9732	U12GTAG3SS	65.9272
Chr4_1072025_1072434_+	CAGGTAAAAAGCTGG	TGTGGGTGTTAGTGA	U2GTAG5SS	70.9732	LOWSCORE_3SS	61.8586
Chr4_107209_107382_-	CAGGTAATTCTAGTG	TCGTCTTTGCAGCAC	U2GTAG5SS	72.4354	U2GCAG3SS	68.4717
Chr4_10725017_10725210_+	ACCGTTAGTCTTCTT	TGAATTTGGTAGCAG	U2GTAG5SS	66.6109	LOWSCORE_3SS	64.1894
Chr4_10725017_10725213_+	ACCGTTAGTCTTCTT	ATTTGGTAGCAGGTA	U2GTAG5SS	66.6109	U2GTAG3SS	69.7774
Chr4_10725317_10725573_+	TCCGTGTTCCGAAAC	GTGAAATGTGGAGTG	LOWSCORE_5SS	59.3751	LOWSCORE_3SS	48.8688
Chr4_10725434_10725510_+	CTGGTTAGTTTTTTG	ATTTGGTTACAGTAT	U2GTAG5SS	73.3043	U2GCAG3SS	68.6259
Chr4_10725434_10725516_+	CTGGTTAGTTTTTTG	TTACAGTATCAGGTG	U2GTAG5SS	73.3043	U2GCAG3SS	67.3074
Chr4_10725435_10725510_+	TGGTTAGTTTTTTGT	ATTTGGTTACAGTAT	LOWSCORE_5SS	62.7231	U2GCAG3SS	68.6259
Chr4_10725892_10725964_+	TAGGTAGTGTGATAG	TTTCATTTGCAGCTG	U2GTAG5SS	68.1022	U2GCAG3SS	71.8764
Chr4_10726054_10726136_+	AAGGTTTGAATTATG	TTTTTACTGTAGACT	U2GTAG5SS	70.2066	U2GTAG3SS	68.8539
Chr4_10726055_10726136_+	AGGTTTGAATTATGA	TTTTTACTGTAGACT	LOWSCORE_5SS	57.8512	U2GTAG3SS	68.8539
Chr4_10726441_10726506_+	AAGGTATGTCCTGTT	GTTTTGCTGCAGTTA	U2GTAG5SS	72.4637	U2GCAG3SS	70.1542
Chr4_10726560_10726637_+	ATGGTAAACTTTGCG	AACTTCATGCAGTCT	U2GTAG5SS	70.5343	U2GCAG3SS	65.9052
Chr4_10726847_10726954_+	AGGGTAAGCTACTTT	TCATTCTGATAGTAC	U2GTAG5SS	71.2677	LOWSCORE_3SS	63.0918
Chr4_10726849_10726954_+	GGTAAGCTACTTTCT	TCATTCTGATAGTAC	LOWSCORE_5SS	45.6439	LOWSCORE_3SS	63.0918
Chr4_10727043_10727133_+	CAGGTGCCTTAGTTT	TTCATTGTTCAGGCT	U2GTAG5SS	68.5308	U2GCAG3SS	71.3384
Chr4_10727043_10727141_+	CAGGTGCCTTAGTTT	TCAGGCTAGCAGTGA	U2GTAG5SS	68.5308	LOWSCORE_3SS	63.0062
Chr4_10727248_10727375_+	CAGGTCTCTCTCTCT	TTATTTTCTCAGATT	U2GTAG5SS	68.7995	U2GCAG3SS	71.4228
Chr4_10727475_10727586_+	AAGGTGATTATTACT	TCTCGCTTGTAGGCT	U2GTAG5SS	72.0431	U2GCAG3SS	67.1798
Chr4_10727475_10727617_+	AAGGTGATTATTACT	CTATATCTCAAGGTT	U2GTAG5SS	72.0431	U2GTAG3SS	66.8044
Chr4_10727782_10727887_+	CAGGTGAACTTCATA	TATGTTTTTCAGGCT	U2GTAG5SS	68.918	U2GCAG3SS	73.0943
Chr4_10727932_10728957_+	TTTGGGAATCACTGG	TTATCCTCGCTCGAG	LOWSCORE_5SS	54.9811	LOWSCORE_3SS	54.7649
Chr4_10727971_10728124_+	CATGTAAGAATGACT	TTTTTATTGCAGTGG	U2GTAG5SS	69.5198	U2GCAG3SS	72.3019
Chr4_10728351_10728472_+	CAGGTAATATATTCT	TTGTGTGCTCAGTAC	U2GTAG5SS	73.6207	U2GTAG3SS	65.1797
Chr4_10728619_10728710_+	CAGGTCTGTTAATTA	TCTTTCCTCCAGTGG	U2GTAG5SS	71.2313	U2GCAG3SS	67.1208
Chr4_10728847_10728941_+	AAGGTACGTTAACTC	CTGTTTGTGCAGGTG	U2GTAG5SS	72.654	U2GCAG3SS	72.0523
Chr4_10729003_10729110_+	GAAGTCTCGTACCAG	TTCTACTTTCAGGGA	LOWSCORE_5SS	60.8165	U2GCAG3SS	70.3557
Chr4_10729026_10729110_+	AAAGTATAAGATCTC	TTCTACTTTCAGGGA	U2GTAG5SS	65.4691	U2GCAG3SS	70.3557
Chr4_10729204_10729290_+	GAAGTAAGATTATTC	ACTTGAATTTAGGTT	U2GTAG5SS	71.2367	U2GTAG3SS	65.9315
Chr4_1073122_1073207_+	AGACCTGGACGAGAT	CTGGAACCTTAGCCG	LOWSCORE_5SS	49.4177	LOWSCORE_3SS	59.4898
Chr4_1074019_1074073_-	AAGAAGGATGATGCC	CACCAGCGGCAGAAG	LOWSCORE_5SS	52.39	LOWSCORE_3SS	59.3657
Chr4_107402_110179_-	TAGCAACAGCGAAAA	CGCCGCTACACAAAG	LOWSCORE_5SS	50.0676	LOWSCORE_3SS	46.2484
Chr4_1074097_1074320_-	AAGGTAATACTTTTG	AAATTGCAGAAGAGA	U2GTAG5SS	73.7564	LOWSCORE_3SS	63.4034
Chr4_1074100_1074320_-	AAGGTAATACTTTTG	TGTAAATTGCAGAAG	U2GTAG5SS	73.7564	U2GCAG3SS	67.6646
Chr4_1074361_1074573_-	GGAGGAATGGAAGGA	GGCATGGGTGGTATG	LOWSCORE_5SS	53.8683	LOWSCORE_3SS	47.0009
Chr4_1074366_1074584_-	TGGGTGGAATGGGAG	TGGGAGGCATGGGTG	LOWSCORE_5SS	60.2833	LOWSCORE_3SS	54.5607
Chr4_1074374_1074428_-	TGGGTGGAATGGGCG	GGGTGGAATGGGAGG	LOWSCORE_5SS	60.2833	LOWSCORE_3SS	51.4132
Chr4_1074384_1074602_-	TGGGTGGAATGGGAG	TGGGAGGCATGGGTG	LOWSCORE_5SS	60.2833	LOWSCORE_3SS	54.5607
Chr4_1074388_1074549_-	TCGGTTTGTTTCTAA	GGAATGGGAGGCATG	U2GTAG5SS	68.823	LOWSCORE_3SS	49.3205
Chr4_1074390_1074608_-	GAGGAATGGGTGGAA	GTGGAATGGGAGGCA	LOWSCORE_5SS	63.9826	LOWSCORE_3SS	61.8932
Chr4_1074396_1075854_-	CAAGCCAAGTAAAAA	GGCTCGGTGGAATGG	LOWSCORE_5SS	63.7021	LOWSCORE_3SS	53.1112
Chr4_1074433_1074556_-	GGATTTCTCGGTTTG	GGAATGGGTGGAATG	LOWSCORE_5SS	51.4412	LOWSCORE_3SS	46.8916
Chr4_1074447_1074602_-	TGGGTGGAATGGGAG	AGAAATTAATGGGTG	LOWSCORE_5SS	60.2833	LOWSCORE_3SS	59.3581
Chr4_1074457_1074549_-	TCGGTTTGTTTCTAA	TGCTTCGTGCAGAAA	U2GTAG5SS	68.823	U2GCAG3SS	67.5168
Chr4_1074457_1074563_-	AAGGAATGGATTTCT	TGCTTCGTGCAGAAA	U2GCAG5SS	69.6601	U2GCAG3SS	67.5168
Chr4_1074457_1074637_-	GGGAGGAATGGGAGG	TGCTTCGTGCAGAAA	LOWSCORE_5SS	48.3082	U2GCAG3SS	67.5168
Chr4_10745539_10745719_-	CAGGTTCGTTTTCAT	TGGTTTTTACAGCAT	U2GTAG5SS	72.1937	U2GCAG3SS	70.6555
Chr4_10745539_10745725_-	CTCGTGCAGGTTCGT	TGGTTTTTACAGCAT	LOWSCORE_5SS	59.8827	U2GCAG3SS	70.6555
Chr4_1074591_1074634_-	AGGAATGGGAGGCAT	GTGGAATGGGAGGAA	LOWSCORE_5SS	47.4588	LOWSCORE_3SS	62.0052
Chr4_1074591_1074644_-	AAGGAATGGGAGGAA	GTGGAATGGGAGGAA	LOWSCORE_5SS	63.7226	LOWSCORE_3SS	62.0052
Chr4_10746050_10747153_-	AAGCACTTTGCTAAA	CGGCGAAGAAAGCAG	LOWSCORE_5SS	52.5612	LOWSCORE_3SS	55.9256
Chr4_10746110_10746466_-	CAGGTATAAACCATA	TGAATTACATAGGTC	U2GTAG5SS	67.761	LOWSCORE_3SS	64.7518
Chr4_1074669_1074784_-	CTGGTTAGCATTCAT	TAGGTGCCGCAGATA	U2GTAG5SS	68.9017	LOWSCORE_3SS	64.6354
Chr4_1074678_1074783_-	TGGTTAGCATTCATC	TGTTATGTTTAGGTG	LOWSCORE_5SS	57.5425	U2GTAG3SS	68.7983
Chr4_1074678_1074784_-	CTGGTTAGCATTCAT	TGTTATGTTTAGGTG	U2GTAG5SS	68.9017	U2GTAG3SS	68.7983
Chr4_1074678_1074785_-	GCTGGTTAGCATTCA	TGTTATGTTTAGGTG	LOWSCORE_5SS	52.4216	U2GTAG3SS	68.7983
Chr4_1074942_1075026_-	GAGGTGAGAATTTGT	TTTCCCTTTTAGGAA	U2GTAG5SS	72.3761	U2GTAG3SS	67.9799
Chr4_10751069_10751419_+	CAGGTATGAACCATA	ATTACAACACAGGTC	U2GTAG5SS	69.7045	U2GCAG3SS	65.0753
Chr4_10751813_10751997_+	CAGGTTCGTTTTCAT	TTGGGTTTTTACAGC	U2GTAG5SS	72.1937	LOWSCORE_3SS	61.9006
Chr4_10751813_10751999_+	CAGGTTCGTTTTCAT	GGGTTTTTACAGCAT	U2GTAG5SS	72.1937	U2GCAG3SS	68.6274
Chr4_1075214_1075760_-	GAGGTAACAAATAAG	TGTATTTTACAGTCG	U2GTAG5SS	70.3261	U2GCAG3SS	69.8639
Chr4_10753180_10753338_-	CAGGTTCGTCTCCTT	TGGTTTTTACAGCGT	U2GTAG5SS	69.3205	U2GCAG3SS	70.5687
Chr4_107532_107837_-	TAGGTTTGTTTGTCT	GTGGTCATGTAGGTG	U2GTAG5SS	71.4958	U2GTAG3SS	66.1339
Chr4_10753729_10753814_-	ACGGTATAATCTTTA	TTTTATGGTTAGGTC	U2GTAG5SS	68.7935	U2GTAG3SS	68.1299
Chr4_10760865_10761008_-	CAGGTTCGACTCCTT	TTGTTTTTATAGCGT	U2GTAG5SS	67.3201	U2GTAG3SS	69.8687
Chr4_10761399_10761476_-	ACGGTATATATATCT	TTTTATGGTTAGGTC	U2GTAG5SS	70.3753	U2GTAG3SS	68.1299
Chr4_10763797_10763937_-	TTGGTACAGTACATG	GGTTTTGGTCAGGCG	LOWSCORE_5SS	64.4318	U2GTAG3SS	66.7814
Chr4_10763797_10764116_-	GAAGTTTTTTTCGTA	GGTTTTGGTCAGGCG	LOWSCORE_5SS	64.6682	U2GTAG3SS	66.7814
Chr4_10764013_10764107_-	TTCGTAATTATACAG	TTTCATTTATAGAAT	U2GTAG5SS	65.7756	U2GCAG3SS	68.2729
Chr4_10764207_10764284_-	AGGTTTGATTTGATA	GGGATTTCACAGCTT	LOWSCORE_5SS	57.9575	U2GCAG3SS	65.6986
Chr4_10764207_10764285_-	CAGGTTTGATTTGAT	GGGATTTCACAGCTT	U2GTAG5SS	70.405	U2GCAG3SS	65.6986
Chr4_1076461_1076604_-	AAGGTAACCAATGCT	TTGGTCAGATAGTAG	U2GTAG5SS	71.0769	LOWSCORE_3SS	61.4737
Chr4_1076465_1076604_-	AAGGTAACCAATGCT	GGTTTTGGTCAGATA	U2GTAG5SS	71.0769	U2GTAG3SS	66.9169
Chr4_10764676_10765059_-	CAGGTACAACAATTT	TTGTGATAATAGGTC	U2GTAG5SS	68.6282	U2GTAG3SS	66.6285
Chr4_10764676_10765063_-	AACGCAGGTACAACA	TTGTGATAATAGGTC	U2GCAG5SS	67.3412	U2GTAG3SS	66.6285
Chr4_10765248_10765449_-	CAGATAAAACCGCGT	AGCTAGTAGCAGCGG	LOWSCORE_5SS	60.9596	LOWSCORE_3SS	62.5156
Chr4_10765522_10765567_-	CAAACCAATCAAGTC	CTAAATTCTCAACCT	LOWSCORE_5SS	57.8976	LOWSCORE_3SS	57.6354
Chr4_10765602_10765734_-	TCATATCGCTCATTG	TCTCTTCACTCACCT	LOWSCORE_5SS	46.0406	LOWSCORE_3SS	49.8926
Chr4_10767348_10767458_-	CAGGTTCGGTTTTAT	GGATTTTTACAGCGT	U2GTAG5SS	71.5703	U2GCAG3SS	68.6529
Chr4_10767849_10767926_-	CAGGTACAAAAAAAT	ATATGTATATAGGTC	U2GTAG5SS	67.822	U2GTAG3SS	67.0346
Chr4_1076787_1076862_-	AAGGTAGTTTTTCTG	TGTTTTGGGCAGATC	U2GTAG5SS	73.0418	U2GCAG3SS	69.0317
Chr4_1076947_1077050_-	CAGGTGAAGGATCAC	GCTTTCTTCTAGAGG	U2GTAG5SS	67.4436	U2GTAG3SS	65.0306
Chr4_1076967_1077050_-	CAGGTGAAGGATCAC	ACAACTTTCCAGGGA	U2GTAG5SS	67.4436	U2GCAG3SS	66.4935
Chr4_1077117_1077305_-	CCAGTGAGTTTCTTT	TCCTAAACTCAGGCC	U2GTAG5SS	68.1467	LOWSCORE_3SS	63.6064
Chr4_1077117_1077543_-	CAGGTGAGTCTTCAT	TCCTAAACTCAGGCC	U2GTAG5SS	72.9716	LOWSCORE_3SS	63.6064
Chr4_10772708_10773052_-	AACGTATGTGTGCAC	TTGTGTTTGCAGTTC	U2GTAG5SS	68.6459	U2GCAG3SS	71.6121
Chr4_10773170_10773303_-	AAGGTGTGACCTTTG	TTTGATGTGCAGGTA	U2GTAG5SS	69.3201	U2GCAG3SS	72.762
Chr4_10773170_10773407_-	AAAGTATAAACCTTT	TTTGATGTGCAGGTA	U2GTAG5SS	66.0752	U2GCAG3SS	72.762
Chr4_10773170_10773612_-	CAGGTTTTGTGTTTT	TTTGATGTGCAGGTA	U2GTAG5SS	68.2422	U2GCAG3SS	72.762
Chr4_10773531_10773612_-	CAGGTTTTGTGTTTT	TTTGAATTTTAGATT	U2GTAG5SS	68.2422	U12GTAG3SS	68.9483
Chr4_1077373_1077543_-	CAGGTGAGTCTTCAT	GCCAGCATGCAGCTG	U2GTAG5SS	72.9716	LOWSCORE_3SS	62.7665
Chr4_1077380_1077543_-	CAGGTGAGTCTTCAT	TTTTATGGCCAGCAT	U2GTAG5SS	72.9716	U2GTAG3SS	67.1383
Chr4_1077443_1077543_-	CAGGTGAGTCTTCAT	CTATCATTTCAGAGT	U2GTAG5SS	72.9716	U2GCAG3SS	67.2092
Chr4_10774582_10774968_+	CAGGTTCATATTCTT	TATATTAAACAGATC	U2GTAG5SS	69.5452	U2GCAG3SS	67.1789
Chr4_10775091_10775305_+	AAAGTAAGATACGTT	GACAAACTTTAGTTT	U2GTAG5SS	69.1469	LOWSCORE_3SS	64.7807
Chr4_10775091_10775326_+	AAAGTAAGATACGTT	GATGATTTTTAAAGC	U2GTAG5SS	69.1469	LOWSCORE_3SS	59.9251
Chr4_10775091_10775328_+	AAAGTAAGATACGTT	TGATTTTTAAAGCGA	U2GTAG5SS	69.1469	U2GTAG3SS	67.2346
Chr4_10775345_10775377_+	GCTGTGGGATTGAAA	TGGCTCGACATCACG	LOWSCORE_5SS	60.9987	LOWSCORE_3SS	48.795
Chr4_10775438_10775476_+	AAGGTGAAGCTAGAG	TGGGACACGCCGGTG	U2GTAG5SS	67.586	LOWSCORE_3SS	57.5693
Chr4_10775676_10776729_+	AAGGTGTTGCAATTC	TAAAACATGCAGACT	U2GTAG5SS	66.1636	LOWSCORE_3SS	64.9621
Chr4_1077613_1077727_-	CAGGTTGCTATCTTT	TCTGTGTGATAGGTA	U2GTAG5SS	69.1843	U2GTAG3SS	66.8361
Chr4_10776804_10776905_+	GAGGTCGTAAATCTT	TCTCTTATTCAGAAG	LOWSCORE_5SS	64.7707	U2GCAG3SS	68.3912
Chr4_10777046_10777136_+	AAGGTTATGAGTTTT	TACACTATACAGTGA	U2GTAG5SS	69.6758	LOWSCORE_3SS	64.9816
Chr4_10777718_10778350_-	CAGGTAACACAATTT	TTAACCGTCCAACCA	U2GTAG5SS	70.7014	LOWSCORE_3SS	57.3551
Chr4_10777730_10777930_-	CCAGTAAACGATTAT	GCTCGTGCAACCTTA	U2GTAG5SS	65.6639	LOWSCORE_3SS	57.5058
Chr4_10777765_10777827_-	CAGATGACAACAATA	CTCAACCTGGAGATG	LOWSCORE_5SS	58.9953	LOWSCORE_3SS	61.7071
Chr4_10777771_10778499_-	TTGGTAATATTTCTA	CAGTCTCTCAACCTG	U2GTAG5SS	69.6002	LOWSCORE_3SS	59.8741
Chr4_10777963_10778202_-	ACAGTCCCGATGGAA	AAAAATGGCTAAATG	LOWSCORE_5SS	58.8203	LOWSCORE_3SS	59.3971
Chr4_10778063_10778181_-	ATGGTATGTTGCATG	TTTCTTTTCTAGGCG	U2GTAG5SS	69.7245	U2GTAG3SS	70.5632
Chr4_10778063_10778350_-	CAGGTAACACAATTT	TTTCTTTTCTAGGCG	U2GTAG5SS	70.7014	U2GTAG3SS	70.5632
Chr4_10778236_10778350_-	CAGGTAACACAATTT	TTGTAATCTCAGCCG	U2GTAG5SS	70.7014	U2GTAG3SS	65.3646
Chr4_10778259_10778350_-	CAGGTAACACAATTT	TTCTAACCTTAGATC	U2GTAG5SS	70.7014	U12GTAG3SS	65.8669
Chr4_10778406_10778499_-	TTGGTAATATTTCTA	TCTCCGCTGCAGCTA	U2GTAG5SS	69.6002	U2GCAG3SS	66.8125
Chr4_1077855_1077944_-	AAAGTAAGATTTCTT	CTACGTCTACAGGTG	U2GTAG5SS	72.0916	U2GCAG3SS	67.8261
Chr4_10778658_10778761_-	ACAGTAAGTTACATG	ACAAATTTTCAGGCT	U2GTAG5SS	68.5044	U2GCAG3SS	67.7651
Chr4_10778660_10778761_-	ACAGTAAGTTACATG	ACACAAATTTTCAGG	U2GTAG5SS	68.5044	LOWSCORE_3SS	56.4995
Chr4_10778672_10778761_-	ACAGTAAGTTACATG	ATCCTATACTCGACA	U2GTAG5SS	68.5044	LOWSCORE_3SS	60.0872
Chr4_10778951_10779058_-	CTGGTAACGATCAAT	TACTTGTTTCAGCTT	U2GTAG5SS	68.0748	U2GCAG3SS	70.3097
Chr4_10779095_10779238_-	GAGGTAAGTTCTCTG	GGTTGGGAACAGAAC	U2GTAG5SS	74.8196	LOWSCORE_3SS	61.49
Chr4_10779160_10779238_-	GAGGTAAGTTCTCTG	TTATTGATTCAGGTG	U2GTAG5SS	74.8196	U2GCAG3SS	71.575
Chr4_10779179_10779238_-	GAGGTAAGTTCTCTG	CACACTGATTGGTTT	U2GTAG5SS	74.8196	LOWSCORE_3SS	57.1648
Chr4_10779291_10779372_-	GATGTATGCAAATCC	TTTGGTTATCAGATA	U12GTAG5SS	67.9924	U2GTAG3SS	69.0808
Chr4_10779509_10779585_-	CAGGTAATGCATACT	CATTGAGTCTAGACT	U2GTAG5SS	70.504	LOWSCORE_3SS	64.1578
Chr4_10779514_10779585_-	CAGGTAATGCATACT	GTTTGCATTGAGTCT	U2GTAG5SS	70.504	LOWSCORE_3SS	63.2171
Chr4_10779705_10779804_-	ATGGTATGGTTTAAT	CTCTATATGTAGATT	U2GTAG5SS	70.7658	U2GTAG3SS	66.8222
Chr4_10779705_10780016_-	CTGGTAAAAAAAGTC	CTCTATATGTAGATT	U2GTAG5SS	67.1002	U2GTAG3SS	66.8222
Chr4_10779897_10780012_-	TAAAAAAAGTCTTTA	TATCTGAAACAGGTA	LOWSCORE_5SS	54.3916	U2GCAG3SS	67.666
Chr4_10779897_10780013_-	GTAAAAAAAGTCTTT	TATCTGAAACAGGTA	LOWSCORE_5SS	49.9992	U2GCAG3SS	67.666
Chr4_10779897_10780014_-	GGTAAAAAAAGTCTT	TATCTGAAACAGGTA	LOWSCORE_5SS	48.1939	U2GCAG3SS	67.666
Chr4_10779897_10780016_-	CTGGTAAAAAAAGTC	TATCTGAAACAGGTA	U2GTAG5SS	67.1002	U2GCAG3SS	67.666
Chr4_10779917_10780016_-	CTGGTAAAAAAAGTC	TTAAGCTCTTAGCAT	U2GTAG5SS	67.1002	LOWSCORE_3SS	62.418
Chr4_10780146_10780306_-	TTGGTAATACGATTT	TTCTAGTTCCAGGAA	U2GTAG5SS	66.6876	U2GCAG3SS	69.9406
Chr4_10780192_10780306_-	TTGGTAATACGATTT	AATCGGAATCAGGAA	U2GTAG5SS	66.6876	LOWSCORE_3SS	62.5015
Chr4_1078223_1078340_-	AGAGTAAGTAGGCTA	TATCATCTACAGGAA	U2GTAG5SS	66.9504	U2GCAG3SS	68.9666
Chr4_10782869_10783024_-	CAGGTATGTCAGTCC	ATTGTTGACCAGTTG	U2GTAG5SS	72.5858	U2GTAG3SS	66.0512
Chr4_10782910_10783024_-	CAGGTATGTCAGTCC	ATATGATGTTAGTAT	U2GTAG5SS	72.5858	LOWSCORE_3SS	62.4269
Chr4_10783547_10783623_-	GAGGTATTCGATATA	TACCATTTACAGAAT	U2GTAG5SS	67.7298	U2GCAG3SS	67.7425
Chr4_10784523_10784652_-	GAGTTGAGTTCTGTC	GATATGTTACAGTTT	LOWSCORE_5SS	64.0327	U2GCAG3SS	68.6731
Chr4_10784523_10784653_-	TGAGTTGAGTTCTGT	GATATGTTACAGTTT	LOWSCORE_5SS	60.5036	U2GCAG3SS	68.6731
Chr4_10784925_10785000_-	GGTAAGTTCATACTT	ACGTTGATCCAGGTT	LOWSCORE_5SS	48.95	U2GCAG3SS	68.2009
Chr4_10784925_10785002_-	GAGGTAAGTTCATAC	ACGTTGATCCAGGTT	U2GTAG5SS	75.0909	U2GCAG3SS	68.2009
Chr4_10785128_10785217_-	GAGGTAAGTGTGGAA	ATATGTAGGCAGTGG	U2GTAG5SS	73.0341	LOWSCORE_3SS	64.2227
Chr4_10785132_10785217_-	GAGGTAAGTGTGGAA	TCTTATATGTAGGCA	U2GTAG5SS	73.0341	U2GTAG3SS	68.5782
Chr4_10785394_10785530_-	CCTGTAAGTCTTTTG	ACGAGAGTGCAGAAA	U2GTAG5SS	71.1192	LOWSCORE_3SS	64.1186
Chr4_10785443_10785530_-	CCTGTAAGTCTTTTG	TTTTTATGTTAGGTT	U2GTAG5SS	71.1192	U2GTAG3SS	70.8325
Chr4_10785638_10785806_-	TCGGTGCGTAGACTC	TTCCAGGTTCAGATA	LOWSCORE_5SS	64.4251	U12GTAG3SS	66.8037
Chr4_10785644_10785806_-	TCGGTGCGTAGACTC	GGGTCTTTCCAGGTT	LOWSCORE_5SS	64.4251	U2GCAG3SS	69.7727
Chr4_10785644_10785913_-	CAGCTGAATCTGGTA	GGGTCTTTCCAGGTT	LOWSCORE_5SS	61.4577	U2GCAG3SS	69.7727
Chr4_10785708_10785806_-	TCGGTGCGTAGACTC	GATTTCCATCAGTCT	LOWSCORE_5SS	64.4251	LOWSCORE_3SS	64.057
Chr4_10785983_10786295_-	CAGGTACACATCATC	CATCAGATTCAGGAG	U2GTAG5SS	68.8343	LOWSCORE_3SS	64.8429
Chr4_10786025_10786295_-	CAGGTACACATCATC	ATCAGTGTACAGTAT	U2GTAG5SS	68.8343	U2GCAG3SS	65.3942
Chr4_10786032_10786190_-	TGGGTATGGTCTCCA	ATTTGTCATCAGTGT	U2GTAG5SS	67.6545	U2GCAG3SS	65.8855
Chr4_10786032_10786295_-	CAGGTACACATCATC	ATTTGTCATCAGTGT	U2GTAG5SS	68.8343	U2GCAG3SS	65.8855
Chr4_10786217_10786295_-	CAGGTACACATCATC	AGATTCTTACAGGTT	U2GTAG5SS	68.8343	U2GCAG3SS	70.5859
Chr4_10786497_10786751_-	AGGGTATGAATCTAT	AAATTATCACAGGTT	U2GTAG5SS	70.0876	U2GCAG3SS	68.0491
Chr4_10789331_10789417_-	AAAGTAAAGCTCTCT	TTGGTGAAGCAGCTA	U2GTAG5SS	68.6519	U2GTAG3SS	66.239
Chr4_10789334_10789417_-	AAAGTAAAGCTCTCT	ATTTTGGTGAAGCAG	U2GTAG5SS	68.6519	U2GTAG3SS	65.6319
Chr4_10789613_10789719_-	AAGGTTCATAAACAC	CTCTCTCTGCAGCCC	U2GTAG5SS	67.1985	U2GCAG3SS	66.2562
Chr4_10789855_10789935_-	TAAGTAAATCTTGAT	GTATTGATGCAGATA	U2GTAG5SS	69.3196	U2GCAG3SS	68.7878
Chr4_10789861_10789935_-	TAAGTAAATCTTGAT	GATTGCGTATTGATG	U2GTAG5SS	69.3196	LOWSCORE_3SS	59.3432
Chr4_10790086_10790165_-	TAGGTTAGTGAGTAA	TCTATGTTGCAGTTA	U2GTAG5SS	70.5914	U2GCAG3SS	70.8239
Chr4_10790456_10790533_-	GAGATCAAGAGAGGT	GTGGAATCTGAGAGG	LOWSCORE_5SS	57.454	LOWSCORE_3SS	59.8174
Chr4_10790513_10791276_-	AAGACACAGTTTTGT	GGTGAACGTAAGACA	U2GCAG5SS	66.3094	LOWSCORE_3SS	62.1384
Chr4_10791170_10791277_-	GAAGACACAGTTTTG	AGAATCGACGAGCAC	LOWSCORE_5SS	58.0468	LOWSCORE_3SS	56.6377
Chr4_10791538_10791628_-	TCGGTAAGAGAAATT	TTGGTTAAACAGACC	U2GTAG5SS	67.376	U2GCAG3SS	65.4208
Chr4_10794344_10794706_-	CAGGTAAAAGTTCGT	TTTTTGTTTTAGGCT	U2GTAG5SS	71.8432	U2GTAG3SS	71.7608
Chr4_1079481_1079842_-	AACGTGAGTTTCTTT	TCCTTTGTGTAGGCA	U2GTAG5SS	70.928	U2GTAG3SS	68.583
Chr4_10797622_10797770_-	CAGGTATTTTGTGTT	TTGGCAGAATAGATA	U2GTAG5SS	71.4854	U12GTAG3SS	65.9533
Chr4_10797627_10797770_-	CAGGTATTTTGTGTT	TCGATTTGGCAGAAT	U2GTAG5SS	71.4854	U2GCAG3SS	67.5625
Chr4_107986_108074_-	AAGGTGAGGTGAAAA	TTGTTTGGACAGAAT	U2GTAG5SS	69.4162	U2GCAG3SS	68.0072
Chr4_10800128_10800229_-	TAGGTAAAATAAAAG	TTTCATTGGCAGCAA	U2GTAG5SS	69.8303	U2GTAG3SS	68.2397
Chr4_1080090_1080303_-	CAGGTCATTGACAAT	TTATGGTTTTAGAGG	U2GTAG5SS	67.9996	U2GTAG3SS	65.9694
Chr4_1080167_1080257_-	TTTGTGTCCAAATTC	GTGGGTTTACAGGTT	U12GTAG5SS	67.3413	U2GCAG3SS	70.5358
Chr4_1080167_1080261_-	AAGGTTTGTGTCCAA	GTGGGTTTACAGGTT	U2GTAG5SS	69.8786	U2GCAG3SS	70.5358
Chr4_10813957_10814048_+	AAGGTACTTACTTTC	TTTTTTTTTATCAGG	U2GTAG5SS	72.5812	LOWSCORE_3SS	58.1508
Chr4_10813957_10814050_+	AAGGTACTTACTTTC	TTTTTTTATCAGGGA	U2GTAG5SS	72.5812	U2GCAG3SS	73.1539
Chr4_10814180_10814354_+	GATGTAATCGGAGCT	GTTGTTTTGCAGGTG	LOWSCORE_5SS	64.1331	U2GCAG3SS	74.0471
Chr4_10814277_10814354_+	AAGGTAAGGTTTAGA	GTTGTTTTGCAGGTG	U2GTAG5SS	75.4058	U2GCAG3SS	74.0471
Chr4_108144_108298_-	CAGGTACGCACCATT	TTTGTAAATCAGATT	U2GTAG5SS	69.1856	U2GCAG3SS	68.1225
Chr4_10814601_10814678_+	CCGGTAAAGCTTCTT	ATCTTCTTACAGTTC	U2GTAG5SS	68.8368	U2GCAG3SS	68.8664
Chr4_10814730_10814812_+	GCGGTAACATTCACT	TCCCGTTTGCAGATA	U2GTAG5SS	67.9594	U2GCAG3SS	69.0643
Chr4_10815074_10815149_+	CAGGTACTTATACTT	TGAATATTGCAGGCA	U2GTAG5SS	71.0391	U2GCAG3SS	69.975
Chr4_10815318_10815415_+	CGGGTTTGCCTTAAA	TTGACTCCACAGATA	U2GTAG5SS	66.1632	U12GTAG3SS	65.4841
Chr4_10815607_10815856_+	CTCATGCTCGGCTGC	GTTGTTCTCGTGATG	LOWSCORE_5SS	50.5986	LOWSCORE_3SS	58.7514
Chr4_10815671_10815836_+	ACGGTAAGATGACAA	TGGACAAATTAGGGA	U2GTAG5SS	69.5573	LOWSCORE_3SS	61.3126
Chr4_10815881_10816005_+	ATGGTGCTGATAATG	TGAAGGAGGATGGGT	LOWSCORE_5SS	63.4981	LOWSCORE_3SS	54.232
Chr4_10816360_10816453_+	CAGGTACTGTACTTT	CATTTTTAACAGATA	U2GTAG5SS	69.669	U12GTAG3SS	69.6669
Chr4_10818518_10818637_+	ACGGTGAGTATTAAT	TGAAAATGTCAGATT	U2GTAG5SS	71.0956	U12GTAG3SS	65.3291
Chr4_10818518_10818808_+	ACGGTGAGTATTAAT	CGATGTTTTTAGGAA	U2GTAG5SS	71.0956	U2GTAG3SS	66.2764
Chr4_10819187_10820123_+	ACGGTACATATACTA	TGTCGTATATAGGAT	U2GTAG5SS	68.3994	U2GCAG3SS	66.5875
Chr4_10819187_10820130_+	ACGGTACATATACTA	TATAGGATGCAGATA	U2GTAG5SS	68.3994	U2GCAG3SS	67.4502
Chr4_1082196_1082278_-	CAGGTAAGTCAAGAC	AGAAACATGTAGGTA	U2GTAG5SS	73.094	LOWSCORE_3SS	64.4674
Chr4_1082384_1082486_-	AGGTTTGGTTTCTGT	TTTTGACTACAGGAG	LOWSCORE_5SS	61.6354	U2GCAG3SS	70.057
Chr4_1082384_1082487_-	AAGGTTTGGTTTCTG	TTTTGACTACAGGAG	U2GTAG5SS	70.6433	U2GCAG3SS	70.057
Chr4_1082386_1082487_-	AAGGTTTGGTTTCTG	TGTTTTGACTACAGG	U2GTAG5SS	70.6433	LOWSCORE_3SS	61.7186
Chr4_10823903_10824041_+	ACAGTGAGTTATTAA	GGTTTCTTTCAGAGA	U2GTAG5SS	68.5714	U2GCAG3SS	68.1387
Chr4_10824213_10824291_+	GTGGTTGTGGTTTGC	TGAAAACCACAGGGA	LOWSCORE_5SS	64.233	LOWSCORE_3SS	62.7971
Chr4_10824408_10824866_+	ACGGTACGTATCTTT	TTATATATTTAGGAT	U2GTAG5SS	71.7603	U2GTAG3SS	68.5074
Chr4_1082548_1082626_-	AGGTCTCGACTTTCT	TTTTGGTTGCAGAAT	LOWSCORE_5SS	59.8629	U2GCAG3SS	71.7199
Chr4_1082548_1082627_-	AAGGTCTCGACTTTC	TTTTGGTTGCAGAAT	U2GTAG5SS	67.4263	U2GCAG3SS	71.7199
Chr4_1082767_1082857_-	GAGGTAAAACCACCA	ACTTCTGTGCAGATT	U2GTAG5SS	68.1622	U2GCAG3SS	69.2607
Chr4_1083043_1083147_-	GAGGTATGTTTGAAG	ATCATTATTCAGGTT	U2GTAG5SS	72.9017	U2GCAG3SS	70.944
Chr4_10830624_10830856_-	AAGGTACCGCTTTTT	CATTTTTGTCAGGCC	U2GTAG5SS	71.0644	U2GCAG3SS	68.6212
Chr4_10830914_10831001_-	ATGGTATTTTCCACT	CTGTTACAATAGGCT	U2GTAG5SS	67.9579	LOWSCORE_3SS	63.9813
Chr4_10830914_10831009_-	CAGGTCTGATGGTAT	CTGTTACAATAGGCT	U2GTAG5SS	68.3616	LOWSCORE_3SS	63.9813
Chr4_10831069_10831165_-	CAGGTTATATAGTGG	AGTGTTTTCCAGGTT	U2GTAG5SS	69.1227	U2GCAG3SS	71.9415
Chr4_10831069_10831195_-	ATGGTACTTTTACCT	AGTGTTTTCCAGGTT	U2GTAG5SS	69.2428	U2GCAG3SS	71.9415
Chr4_10831079_10831165_-	CAGGTTATATAGTGG	ATTTGGTCTCAGTGT	U2GTAG5SS	69.1227	U2GTAG3SS	65.8591
Chr4_10831079_10831195_-	ATGGTACTTTTACCT	ATTTGGTCTCAGTGT	U2GTAG5SS	69.2428	U2GTAG3SS	65.8591
Chr4_10831725_10832029_-	CAGGTTTCATATTTT	TGTGTGACCAAGATT	U2GTAG5SS	68.7206	LOWSCORE_3SS	62.5945
Chr4_10831749_10832029_-	CAGGTTTCATATTTT	TTTCCTGATTAGATG	U2GTAG5SS	68.7206	U12GTAG3SS	66.5942
Chr4_10831749_10832089_-	ATCGTGAGTTTAGAA	TTTCCTGATTAGATG	U2GTAG5SS	66.5708	U12GTAG3SS	66.5942
Chr4_1083232_1083314_-	AAGGTAACTCTCATA	AATGCTTTGCAGTGG	U2GTAG5SS	72.5765	U2GCAG3SS	66.8896
Chr4_10832380_10832776_+	CATGTAATAAACCTT	GTGTTTCAACAGGTA	U2GTAG5SS	66.4343	U2GCAG3SS	68.9297
Chr4_10832777_10832857_+	CAGGTATAATTTGAT	AAATGTCGTCAGGAG	U2GTAG5SS	71.2684	LOWSCORE_3SS	63.5978
Chr4_10832834_10833001_+	CAGGTATTGATTTCG	CCATTATTAAAGCTA	U2GTAG5SS	72.1204	U12GTAG3SS	65.2282
Chr4_10833482_10833676_+	AAGGTAGATTTGATT	CATGGTTAAAAGCGA	U2GTAG5SS	71.4262	LOWSCORE_3SS	62.6596
Chr4_10833913_10834270_+	GAGGTAGTTGATAGG	AGGTGTTGGGAGGAG	U2GTAG5SS	69.192	LOWSCORE_3SS	63.1446
Chr4_10834237_10834270_+	GAGATGTTCAAGAAG	AGGTGTTGGGAGGAG	LOWSCORE_5SS	56.2337	LOWSCORE_3SS	63.1446
Chr4_1083438_1083522_-	AAGGTACCTTTTATT	TGTTTAATGCAGCCT	U2GTAG5SS	73.1637	U2GCAG3SS	69.565
Chr4_10834822_10834925_+	CAGGTATTGTTTTCT	CTCTTTGTCTAGGAA	U2GTAG5SS	72.8254	U2GTAG3SS	67.4505
Chr4_10835034_10835113_+	ATGGTATACGAAAAT	TGTGATTCACAGGGA	LOWSCORE_5SS	64.8048	U2GCAG3SS	67.8165
Chr4_10835222_10835320_+	ACTGTAAGTTGTTCT	AATTTATGGCAGGAA	U2GTAG5SS	71.002	U2GCAG3SS	68.4612
Chr4_10835372_10835453_+	ATGGTAAAAGACTTG	GAAAAGAGTTAGTGT	U2GTAG5SS	68.1614	LOWSCORE_3SS	59.3261
Chr4_10835372_10835475_+	ATGGTAAAAGACTTG	CATGAATGTTAGGGA	U2GTAG5SS	68.1614	LOWSCORE_3SS	63.1611
Chr4_1083703_1083785_-	AAGGTAATATTATGT	ATACTGTTTCAGGAT	U2GTAG5SS	73.8583	U2GCAG3SS	69.5505
Chr4_1083856_1083934_-	GAGGTGAGTTTTCTT	CACGTGTTGCAGCAT	U2GTAG5SS	73.5044	U2GCAG3SS	66.2786
Chr4_1083992_1087602_-	TCTACGGGGTGGTGA	CGGTCACCATCTTAT	LOWSCORE_5SS	50.209	LOWSCORE_3SS	45.1196
Chr4_1084032_1084116_-	AAAGTAGGCCTCGTT	ATGTGTTCATAGGTG	U2GTAG5SS	66.3657	U2GTAG3SS	66.5377
Chr4_1084193_1084288_-	GCAGTGAGTATCTTC	TGATGCCTGCAGGTC	U2GTAG5SS	66.5668	U2GCAG3SS	68.5222
Chr4_10842517_10842637_+	GAGGTCTGCTTCAGA	TTGTTTTGTCAGGAT	U2GTAG5SS	67.8594	U2GCAG3SS	71.8544
Chr4_10842544_10842615_+	CTGGTACTCTCTCTA	ATATTTGAAAAGGTT	U2GTAG5SS	66.5846	U2GTAG3SS	66.6935
Chr4_10842544_10842637_+	CTGGTACTCTCTCTA	TTGTTTTGTCAGGAT	U2GTAG5SS	66.5846	U2GCAG3SS	71.8544
Chr4_10842687_10842918_+	TATGTAAGCAAAGAC	GCTTTACAACAGGTA	U2GTAG5SS	67.2547	U2GCAG3SS	67.2405
Chr4_10842777_10842918_+	CAGGTGTGAGCTTTA	GCTTTACAACAGGTA	U2GTAG5SS	68.9769	U2GCAG3SS	67.2405
Chr4_10843028_10843219_+	CTGGTATGTCTCATG	ATGAGTCTCTAGCTA	U2GTAG5SS	69.8418	U12GTAG3SS	65.7962
Chr4_10843028_10843223_+	CTGGTATGTCTCATG	GTCTCTAGCTAGAGC	U2GTAG5SS	69.8418	LOWSCORE_3SS	60.9181
Chr4_10843330_10843443_+	TTGGTAAATGCCCCA	TCTCCTACATAGGTA	U2GTAG5SS	67.0504	LOWSCORE_3SS	64.9409
Chr4_10843592_10843709_+	AAGGTAAAGTTCCCA	TGATATGTGTAGGAG	U2GTAG5SS	71.9285	U2GTAG3SS	66.6395
Chr4_10843775_10843858_+	AAGGTAGGATACCAA	TTTTTGTTTTGAAGA	U2GTAG5SS	70.2344	LOWSCORE_3SS	56.4512
Chr4_10843775_10843860_+	AAGGTAGGATACCAA	TTTGTTTTGAAGAGA	U2GTAG5SS	70.2344	U2GTAG3SS	69.947
Chr4_10843775_10843862_+	AAGGTAGGATACCAA	TGTTTTGAAGAGAAA	U2GTAG5SS	70.2344	LOWSCORE_3SS	64.4126
Chr4_1084379_1084455_-	CAGGTTGTTACCTTC	AAGATGTAATAGGAA	U2GTAG5SS	67.7979	LOWSCORE_3SS	64.2158
Chr4_1084379_1084456_-	TCAGGTTGTTACCTT	AAGATGTAATAGGAA	LOWSCORE_5SS	54.8155	LOWSCORE_3SS	64.2158
Chr4_1084379_1084703_-	CCGGTATGATGACCT	AAGATGTAATAGGAA	U2GTAG5SS	67.4188	LOWSCORE_3SS	64.2158
Chr4_1084388_1084455_-	CAGGTTGTTACCTTC	TATGCTCCGAAGATG	U2GTAG5SS	67.7979	LOWSCORE_3SS	62.9605
Chr4_10844384_10844495_-	CAAGTAAGATCTCGA	CCTGTGTTTCAGTTT	U2GTAG5SS	70.2481	U2GCAG3SS	68.4934
Chr4_10844825_10844869_-	CAGGTTACAATCAAG	CATATCAGGCAGGTT	U2GTAG5SS	68.2206	U2GCAG3SS	66.9902
Chr4_10844843_10844935_-	AAGCGCCTCCACCAT	AGGGATCTCCAGTGC	LOWSCORE_5SS	48.4835	LOWSCORE_3SS	61.7552
Chr4_10844884_10845009_-	ACCAATGCAAGGTGG	ATCTCCACCACCTCC	LOWSCORE_5SS	43.3365	LOWSCORE_3SS	49.109
Chr4_10844886_10845008_-	CCAATGCAAGGTGGT	AGATCTCCACCACCT	LOWSCORE_5SS	50.6498	LOWSCORE_3SS	48.7594
Chr4_10844919_10845002_-	CAAGGTGGTGGAGGG	CCACCATTTCAAGGA	LOWSCORE_5SS	57.5386	LOWSCORE_3SS	58.6506
Chr4_10845027_10845126_-	CAGGCCACCACCGAT	AGAAACACACAGTAT	U2GCAG5SS	66.7457	LOWSCORE_3SS	59.1934
Chr4_10845049_10845263_-	CCAGAACAAAGAGTA	TGGTGGTCCCCAAAA	LOWSCORE_5SS	53.046	LOWSCORE_3SS	50.4138
Chr4_10845103_10845769_-	CAGAAGAAATGGTCG	TCAGAGTGGCAGAGC	LOWSCORE_5SS	54.9601	LOWSCORE_3SS	62.6744
Chr4_10845158_10845246_-	GAGGTGAGCTGGTTT	TGTTTTCAGGAGATA	U2GTAG5SS	69.4938	U2GTAG3SS	66.5776
Chr4_10845161_10845246_-	GAGGTGAGCTGGTTT	TCTTGTTTTCAGGAG	U2GTAG5SS	69.4938	U2GCAG3SS	71.8581
Chr4_10845313_10845401_-	AGGGTATATAGTTCG	ATATGTAAACAGATC	U2GTAG5SS	69.8337	U12GTAG3SS	66.2421
Chr4_1084532_1086588_-	ACGGTGGAAGCAAGT	ACTGCACGATAGAAG	LOWSCORE_5SS	60.9134	LOWSCORE_3SS	62.7808
Chr4_10845500_10845713_-	TTAGTAGATGAATTT	TGGTTGAGTCAGCGT	LOWSCORE_5SS	63.0958	LOWSCORE_3SS	64.1564
Chr4_10845500_10845717_-	CAGGTTAGTAGATGA	TGGTTGAGTCAGCGT	U2GTAG5SS	72.2698	LOWSCORE_3SS	64.1564
Chr4_1084558_1084703_-	CCGGTATGATGACCT	TATTATCTGCAGGAT	U2GTAG5SS	67.4188	U2GCAG3SS	72.1075
Chr4_10846498_10846754_+	GAAGTAAGATTCAGA	TTGAATTTGTAGATT	U2GTAG5SS	69.5681	U2GTAG3SS	68.927
Chr4_10846824_10846913_+	AAGGTATGTTTGCGG	ACTTCAAAACAGTTA	U2GTAG5SS	73.9598	U12GTAG3SS	65.1753
Chr4_10847021_10847099_+	CGGGTAAAAGCTTCT	CCTCTGTTGCAGATG	U2GTAG5SS	68.8587	U2GCAG3SS	68.5717
Chr4_1084776_1084881_-	AAAGTAGGAAACTTT	GTTCTTTTTCAGTCC	U2GTAG5SS	67.6606	U2GCAG3SS	69.3131
Chr4_10848380_10848461_-	GTGGTTAGTCCCTCA	GGTGTAATTCAGGTG	U2GTAG5SS	67.9639	U2GCAG3SS	67.9178
Chr4_10848690_10848771_-	ATGGTAAAGTCCTCT	TGGTTTGTGCAGGTT	U2GTAG5SS	69.1608	U2GCAG3SS	73.3195
Chr4_1085045_1085134_-	GAGGTAGCTTTTACT	GGTCGCACTTAGTGA	U2GTAG5SS	71.778	LOWSCORE_3SS	59.8706
Chr4_1085056_1085134_-	GAGGTAGCTTTTACT	CCCATACCATAGGTC	U2GTAG5SS	71.778	LOWSCORE_3SS	61.8269
Chr4_10850605_10851566_-	TCCCTCAGCCGGCGC	AGGAGAAAGAAGCTT	LOWSCORE_5SS	51.7564	LOWSCORE_3SS	60.4524
Chr4_10850916_10851541_-	CTTGTAAGTATCTCT	GTGACACGTCAGATA	U2GTAG5SS	70.502	LOWSCORE_3SS	64.0622
Chr4_10851779_10851886_-	CAGGTATATTATATA	AAAATGATGTAGGCC	U2GTAG5SS	72.232	LOWSCORE_3SS	62.9986
Chr4_1085202_1085286_-	CTGGTAATCGCGGGC	GTGTGCAGCTAGCTC	U2GTAG5SS	65.493	LOWSCORE_3SS	60.3892
Chr4_1085206_1085286_-	CTGGTAATCGCGGGC	CTTTGTGTGCAGCTA	U2GTAG5SS	65.493	U2GCAG3SS	69.9013
Chr4_10852100_10852217_-	TTGGTAACCTTAGTT	CGATTATTATAGGAG	U12GTAG5SS	73.0044	U2GTAG3SS	65.775
Chr4_10852100_10852404_-	GAGGTAGGTTTCAAG	CGATTATTATAGGAG	U2GTAG5SS	72.4689	U2GTAG3SS	65.775
Chr4_10852100_10853006_-	GAGGTAACGTTTTAC	CGATTATTATAGGAG	U2GTAG5SS	73.632	U2GTAG3SS	65.775
Chr4_1085436_1085530_-	TAGGTATTGTTTACT	TATGTAATATAGGGG	U2GTAG5SS	70.3336	U2GCAG3SS	65.7711
Chr4_108548_108793_-	ACGGTATGTCTGCTT	AATGTAATTAAGGGT	U2GTAG5SS	69.6539	LOWSCORE_3SS	64.1565
Chr4_108549_108793_-	ACGGTATGTCTGCTT	AAATGTAATTAAGGG	U2GTAG5SS	69.6539	LOWSCORE_3SS	58.3161
Chr4_10855156_10858725_-	AAAGCTTTGGCTTTG	CTCTATACTAAACTA	LOWSCORE_5SS	62.317	LOWSCORE_3SS	57.4292
Chr4_1085595_1085680_-	GGCATGATGTTTTTC	TATCATTTTCAGGTG	LOWSCORE_5SS	56.4544	U2GCAG3SS	71.7197
Chr4_1085595_1085681_-	AGGCATGATGTTTTT	TATCATTTTCAGGTG	LOWSCORE_5SS	51.9655	U2GCAG3SS	71.7197
Chr4_1085595_1085682_-	CAGGCATGATGTTTT	TATCATTTTCAGGTG	U2GCAG5SS	77.2093	U2GCAG3SS	71.7197
Chr4_1085595_1085683_-	GCAGGCATGATGTTT	TATCATTTTCAGGTG	LOWSCORE_5SS	54.2579	U2GCAG3SS	71.7197
Chr4_10857172_10857244_-	AAGGTACTTCATACG	ATGTGAATGCAGATA	U2GTAG5SS	70.6697	U2GTAG3SS	66.9017
Chr4_10857449_10857711_-	CTGGTATGTTCTTTT	ATGTGGGTGCAGGCA	U2GTAG5SS	72.6317	U2GCAG3SS	67.25
Chr4_10857820_10858088_-	AAGGTTCTTTATCTA	ATGTTATTGTAGATT	U2GTAG5SS	69.2022	U2GTAG3SS	68.7771
Chr4_10857820_10858155_-	CAGGTTAGCTGCTGT	ATGTTATTGTAGATT	U2GTAG5SS	70.6947	U2GTAG3SS	68.7771
Chr4_10858275_10858620_-	GAGGTAAGCATAGTT	TTATGCTTGCAGGGA	U2GTAG5SS	72.0935	U2GCAG3SS	71.1757
Chr4_10858694_10858799_-	AGGGTAGGGTGCATA	TGGTTGTTGGAGAGA	U2GTAG5SS	66.649	U2GTAG3SS	66.0374
Chr4_1085906_1086320_-	GGGGTAATCTTCTTT	GGATGGTTTCAGGGA	U2GTAG5SS	69.4829	U2GCAG3SS	66.6485
Chr4_10859070_10859254_-	CAGGTCCTTTCTTCC	ATATTATTTCAGTTA	U2GTAG5SS	69.8875	U2GTAG3SS	69.6278
Chr4_10859315_10859421_-	TTCGTAATCTTTCGT	AGAAGGTTTCAGCAG	U12GTAG5SS	72.578	LOWSCORE_3SS	62.6522
Chr4_10861774_10861947_+	TAGGTAAATTTGTAT	TTGTCGAAATAGGAA	U2GTAG5SS	74.2465	LOWSCORE_3SS	63.972
Chr4_10862037_10862397_+	CAGGTATTCATCAAC	ATTTCTTTACAGGTG	U2GTAG5SS	69.226	U2GCAG3SS	72.937
Chr4_10862502_10862598_+	AACGTTAGTTTTTTT	CTTTTTTTGCAGATG	U2GTAG5SS	72.494	U2GCAG3SS	73.7037
Chr4_10862684_10862780_+	ATGGTTGGTAATTCA	TTGTTTAAACAGGAC	U2GTAG5SS	69.0129	U2GCAG3SS	69.1861
Chr4_10862688_10862780_+	TTGGTAATTCACAAT	TTGTTTAAACAGGAC	U2GTAG5SS	67.5035	U2GCAG3SS	69.1861
Chr4_10862898_10862989_+	GAGGTTTGTCCCCTT	ATATTCATTCAGGTG	U2GTAG5SS	67.2521	U2GCAG3SS	69.5145
Chr4_10862899_10862989_+	AGGTTTGTCCCCTTT	ATATTCATTCAGGTG	LOWSCORE_5SS	54.5643	U2GCAG3SS	69.5145
Chr4_10862902_10862989_+	TTTGTCCCCTTTTAT	ATATTCATTCAGGTG	U12GTAG5SS	71.5332	U2GCAG3SS	69.5145
Chr4_10863086_10863571_+	GAGGTTACTGATAAA	AGAATTCTACAGGTT	U2GTAG5SS	68.7248	U2GCAG3SS	69.2425
Chr4_10863100_10863179_+	AAGGTTTTGCTCAAG	TCATTCGTTCAGTGG	U2GTAG5SS	65.8876	U2GCAG3SS	66.0241
Chr4_10863101_10863179_+	AGGTTTTGCTCAAGG	TCATTCGTTCAGTGG	LOWSCORE_5SS	57.2318	U2GCAG3SS	66.0241
Chr4_10863286_10863404_+	GAGGTAAAGCCTACT	ATTCTCATGTAGGTT	U2GTAG5SS	69.3361	U2GCAG3SS	68.5816
Chr4_10863286_10863746_+	GAGGTAAAGCCTACT	AATCCCTTGCTAATT	U2GTAG5SS	69.3361	LOWSCORE_3SS	54.3512
Chr4_10863492_10863561_+	AAGGTAACGTATTCA	CCAAATGGACAGAAT	U2GTAG5SS	73.4661	LOWSCORE_3SS	61.7006
Chr4_10863492_10863571_+	AAGGTAACGTATTCA	AGAATTCTACAGGTT	U2GTAG5SS	73.4661	U2GCAG3SS	69.2425
Chr4_10863815_10863909_+	CAGGTAAGACAAAGA	AGATGAATTCAGGTA	U2GTAG5SS	71.3489	U2GCAG3SS	66.3778
Chr4_10863815_10863940_+	CAGGTAAGACAAAGA	TACGTACGATAGATG	U2GTAG5SS	71.3489	LOWSCORE_3SS	64.8949
Chr4_10863815_10863949_+	CAGGTAAGACAAAGA	TAGATGATGTAGGAC	U2GTAG5SS	71.3489	LOWSCORE_3SS	64.938
Chr4_10863815_10863993_+	CAGGTAAGACAAAGA	AGGATGTACCAGATA	U2GTAG5SS	71.3489	U12GTAG3SS	66.4094
Chr4_10864036_10864123_+	AAGGTAAAGAGTGTT	TCATCATTGCAGCAC	U2GTAG5SS	70.7257	U2GCAG3SS	66.8645
Chr4_1086413_1086513_-	CAGGTATTTCTACTT	AAATATTTTTAGGCT	U2GTAG5SS	70.7352	U2GTAG3SS	66.5866
Chr4_1086415_1086513_-	CAGGTATTTCTACTT	TGAAATATTTTTAGG	U2GTAG5SS	70.7352	LOWSCORE_3SS	51.9884
Chr4_10864286_10864368_+	AAGGTAATTGACTTT	CTCTTGGTTCAGACA	U2GTAG5SS	72.9072	U2GCAG3SS	66.3482
Chr4_10864286_10864406_+	AAGGTAATTGACTTT	TGGTTTCGGAAGGTG	U2GTAG5SS	72.9072	U2GTAG3SS	66.6576
Chr4_1086639_1086733_-	AAGGTAAGATTGCTT	AAATTGTCTCAGTGC	U2GTAG5SS	73.8467	LOWSCORE_3SS	63.4484
Chr4_10868062_10868287_-	CAGGTAGTCAGATAA	TTATTCTCGCAGCTT	U2GTAG5SS	68.4601	U2GCAG3SS	69.9921
Chr4_10870136_10870374_-	CAAATGCCCAATCCC	CTTTATCTTCAATGA	LOWSCORE_5SS	57.6844	LOWSCORE_3SS	61.2562
Chr4_10871953_10872062_-	CTGGTAAGGAAAAAA	GTGTAAACGCAGCAT	U2GTAG5SS	69.0989	LOWSCORE_3SS	63.2475
Chr4_10872138_10872200_-	GAGGTGAGATTTTTC	GATATGGTACAGATG	U2GTAG5SS	73.0811	U2GCAG3SS	66.0569
Chr4_10872323_10872405_-	CAGGTAAATGTAAAT	TGTGTCTCTTAGAGG	U2GTAG5SS	72.606	LOWSCORE_3SS	63.2922
Chr4_10872608_10872716_-	AATGTAATATATTCC	TTGATCTTGTAGGGC	U2GTAG5SS	70.4332	U2GTAG3SS	68.3979
Chr4_10872846_10872940_-	CGGGTAATTGGATTT	TGTTTTGTTTAGAGA	U2GTAG5SS	69.3621	U2GTAG3SS	67.8104
Chr4_10873094_10873454_-	AAGGTGAGTTCTGAA	TTATTAATATAGGGT	U2GTAG5SS	72.8513	U2GCAG3SS	68.4151
Chr4_1087414_1087553_-	TATGTATCCTTTTTG	ACCATCTTCTAGATA	U12GTAG5SS	85.9894	U12GTAG3SS	68.9077
Chr4_10875865_10876096_+	GAGGTAAAAAAGTTA	GGATGTTTTTAGGTT	U2GTAG5SS	70.357	U2GTAG3SS	67.8971
Chr4_10876790_10876876_+	TGAGTAAGAATCTTT	GACTTTTTTCAGATT	U2GTAG5SS	67.2948	U2GCAG3SS	70.4542
Chr4_10876966_10877045_+	CAGGTTAGTTTCTTA	AACTATTTCAAGATT	U2GTAG5SS	74.5914	U12GTAG3SS	67.9452
Chr4_1087701_1087768_-	GAGGTAATCACATCA	AGTCTCTTGCAGCAC	U2GTAG5SS	70.3148	U2GCAG3SS	66.6795
Chr4_10877115_10877199_+	CGAGGTTTGGTACTT	GCAATTGTGAAGGGA	LOWSCORE_5SS	51.5281	LOWSCORE_3SS	64.6
Chr4_10877116_10877198_+	GAGGTTTGGTACTTG	TGCAATTGTGAAGGG	U2GTAG5SS	68.3366	LOWSCORE_3SS	55.8408
Chr4_10877116_10877199_+	GAGGTTTGGTACTTG	GCAATTGTGAAGGGA	U2GTAG5SS	68.3366	LOWSCORE_3SS	64.6
Chr4_10877121_10877199_+	TTGGTACTTGATATT	GCAATTGTGAAGGGA	U2GTAG5SS	66.591	LOWSCORE_3SS	64.6
Chr4_10877320_10877725_+	GTGGTTGCTGGCAGG	TGAACAATGGAGGTT	LOWSCORE_5SS	61.477	LOWSCORE_3SS	64.2063
Chr4_10877361_10877517_+	CAAGTATGTCGTAAA	TTGTTTGATCAGGAC	U2GTAG5SS	68.8377	U2GCAG3SS	69.1365
Chr4_10877583_10877707_+	CGGGTACACTTCATG	GGCCTGCGAGGTGTA	U2GTAG5SS	66.57	LOWSCORE_3SS	47.0617
Chr4_10877600_10877662_+	CACGTAAGTTGTTCA	TTTCTTGAATAGTCT	U2GTAG5SS	73.2734	U2GTAG3SS	65.5255
Chr4_10877600_10877689_+	CACGTAAGTTGTTCA	TGAGCTTTGCAGCTT	U2GTAG5SS	73.2734	U2GCAG3SS	69.4188
Chr4_10877773_10877863_+	TCAGTTTAGTGATTC	ATGAAAAATTAGGAC	LOWSCORE_5SS	59.6165	LOWSCORE_3SS	61.8991
Chr4_10877774_10877863_+	CAGTTTAGTGATTCT	ATGAAAAATTAGGAC	U2GTAG5SS	65.5729	LOWSCORE_3SS	61.8991
Chr4_10877928_10878025_+	AAGGTACATAACTCT	GCTCTATTGCAGATA	U2GTAG5SS	71.4229	U2GCAG3SS	68.9641
Chr4_10878155_10878239_+	TAGGTAAAATTTTAT	TGTTTGTTACAGAGA	U2GTAG5SS	73.9371	U2GCAG3SS	70.2658
Chr4_10878155_10878241_+	TAGGTAAAATTTTAT	TTTGTTACAGAGAGA	U2GTAG5SS	73.9371	LOWSCORE_3SS	64.4215
Chr4_10878344_10878440_+	AGGGTACTACTACTC	TCCTATTAACAGTCT	U2GTAG5SS	65.618	U2GCAG3SS	66.1659
Chr4_1087883_1088019_-	CAGGTGATTAGTTCT	CTGCTATTACAGAAT	U2GTAG5SS	71.5245	U2GCAG3SS	67.4824
Chr4_10878970_10879086_+	TCAGGTTCTTAATCT	GGTCGGACAAAGGGT	LOWSCORE_5SS	57.0437	LOWSCORE_3SS	59.6885
Chr4_10878971_10879086_+	CAGGTTCTTAATCTT	GGTCGGACAAAGGGT	U2GTAG5SS	68.2459	LOWSCORE_3SS	59.6885
Chr4_10879243_10879655_+	GAGGTTAGGATTTTC	TTTCTTCACTAGCTG	U2GTAG5SS	72.2765	U2GTAG3SS	65.832
Chr4_10879711_10880329_+	GAGCTTATGGAGTTG	GACCTTGCGGAGCTT	LOWSCORE_5SS	58.8558	LOWSCORE_3SS	61.3133
Chr4_10879794_10879875_+	AGAGTCAGTCTTCTT	TTCTCTCTGCAGGTG	U2GTAG5SS	66.5676	U2GCAG3SS	72.2149
Chr4_10880002_10880085_+	GAGGTAGTAACACAT	TTGTGCTTACAGATT	U2GTAG5SS	66.3121	U2GCAG3SS	70.2854
Chr4_10880215_10880314_+	GAGGTGGATTGAATT	GTTTTTCTATAGGAA	U2GTAG5SS	66.0014	U2GTAG3SS	69.4908
Chr4_10880215_10880318_+	GAGGTGGATTGAATT	TTCTATAGGAAGACC	U2GTAG5SS	66.0014	LOWSCORE_3SS	63.4751
Chr4_10880362_10881364_+	CAGACAACAACAGAA	CTACTTGGTCAGACA	LOWSCORE_5SS	64.0326	LOWSCORE_3SS	63.9555
Chr4_10880405_10880492_+	TGGGTAATGAGGCCT	ATTCCGTCTCAGCAT	U2GTAG5SS	65.0111	LOWSCORE_3SS	64.123
Chr4_10880644_10880749_+	CTGGTAAGGAAGAGC	CATTCTCTGCAGACA	U2GTAG5SS	68.7138	U2GCAG3SS	67.1767
Chr4_10880860_10880934_+	GAGGTAAGAGACTCA	TGCTTTTCACAGATG	U2GTAG5SS	71.7313	U2GCAG3SS	68.5469
Chr4_10880860_10880956_+	GAGGTAAGAGACTCA	ATTACATGCCAGGCC	U2GTAG5SS	71.7313	LOWSCORE_3SS	64.7586
Chr4_10881007_10881099_+	GTGGTAATGCTTTTT	GGTCTGCTGCAGAAT	U2GTAG5SS	69.6775	U2GCAG3SS	66.4375
Chr4_1088112_1088195_-	AGGTTTTCACTTTCT	ATGTGGATCTAGGTG	LOWSCORE_5SS	58.1947	LOWSCORE_3SS	64.9884
Chr4_1088112_1088196_-	CAGGTTTTCACTTTC	ATGTGGATCTAGGTG	U2GTAG5SS	67.8012	LOWSCORE_3SS	64.9884
Chr4_10881206_10881289_+	ACAGTAAGTTCCTTT	AATCTGTGGCAGGCG	U2GTAG5SS	69.7132	U2GCAG3SS	66.2222
Chr4_10881485_10881575_+	TAGGTATTACACTAA	TTGTTGTGACAGATT	U2GTAG5SS	67.8773	U2GCAG3SS	69.3841
Chr4_1088429_1088542_-	CCTGTGCGTTCTTTT	TGGAAACCCTAGGCG	U2GTAG5SS	65.7411	LOWSCORE_3SS	59.4872
Chr4_1088429_1088578_-	AAGGTTAAGATCGAT	TGGAAACCCTAGGCG	U2GTAG5SS	68.2294	LOWSCORE_3SS	59.4872
Chr4_10887617_10887692_+	CAGGTACTCATCTTC	TTGTGTGTCTAGAGT	U2GTAG5SS	70.3361	U2GTAG3SS	66.0362
Chr4_10888546_10889151_-	TTGGTATATATTATC	TTTGTAATGCAGATG	U2GTAG5SS	69.0837	U2GCAG3SS	70.5776
Chr4_10889290_10889409_-	GTCGTAAGTCGTCCA	AATATATGTTAGATC	U2GTAG5SS	66.661	U12GTAG3SS	68.6539
Chr4_10897380_10897464_+	GCCGTGAATCCACAA	ATTCAATCTCAGTCC	LOWSCORE_5SS	60.5427	LOWSCORE_3SS	63.3315
Chr4_10897979_10898448_+	CAGGTAACATTCATA	TTTGTGTTTCAGGAA	U2GTAG5SS	71.7325	U2GCAG3SS	72.5034
Chr4_108989_109058_-	AGGGTAGAACATGAA	TTAGTCCATCAGGAA	U2GTAG5SS	65.1923	U2GCAG3SS	66.291
Chr4_10913907_10914489_-	GAGGTACAAATTACA	GTTCCTTTATAGGAT	U2GTAG5SS	69.545	U2GCAG3SS	68.1211
Chr4_10914739_10916582_-	GAGGTAACTCGTCAA	TATTGGCTGCAGTTT	U2GTAG5SS	71.0714	U2GCAG3SS	69.2626
Chr4_10916725_10916846_-	GAGGTATATCACGCA	TATGATGCTCAGGTG	U2GTAG5SS	68.2286	U2GCAG3SS	67.0755
Chr4_10917069_10917171_-	AAAGTATGTTATGAT	TATTATTGCAAGATG	U2GTAG5SS	70.7255	U12GTAG3SS	65.5663
Chr4_10917551_10917649_-	CCGGTAATTAAAGAC	TCTTTCTAACAGACA	U2GTAG5SS	68.9478	U2GCAG3SS	67.4272
Chr4_109176_109530_-	ACCGTAAGTTACTGG	TCACATGAACAGGAT	U2GTAG5SS	69.6451	U2GCAG3SS	65.2212
Chr4_109176_110920_-	AAGGTAAGTCTCACC	TCACATGAACAGGAT	U2GTAG5SS	74.733	U2GCAG3SS	65.2212
Chr4_10917927_10918042_-	TCGGTGAGTCTTTTA	TTTTATTTATAGGAA	U2GTAG5SS	70.6677	U2GTAG3SS	71.5401
Chr4_1092371_1092653_+	AAGGTAACAACTTTT	ATTGATAAGTAGGTC	U2GTAG5SS	72.6611	U2GTAG3SS	65.4757
Chr4_10924545_10924632_-	GAGGTAAAAATGCTC	TATGTTGATTAGGAT	U2GTAG5SS	70.0719	U2GCAG3SS	65.9235
Chr4_10924882_10925127_-	GAGGTAACCAACCAA	GTGCATGCACAGTTC	U2GTAG5SS	68.6723	LOWSCORE_3SS	62.8604
Chr4_10925259_10925355_-	AAGGTATTAAAATTC	GGTGGGCTCCAGATC	U2GTAG5SS	69.9739	LOWSCORE_3SS	63.2271
Chr4_10925270_10925355_-	AAGGTATTAAAATTC	GATGATGCACAGGTG	U2GTAG5SS	69.9739	U2GCAG3SS	65.0377
Chr4_1092547_1092650_+	TAGGTTGTTTTAATT	TTCATTGATAAGTAG	U2GTAG5SS	67.7631	LOWSCORE_3SS	62.8662
Chr4_1092547_1092653_+	TAGGTTGTTTTAATT	ATTGATAAGTAGGTC	U2GTAG5SS	67.7631	U2GTAG3SS	65.4757
Chr4_10925578_10925675_-	AAAGTATGTAATCTC	TTTGGATGCAAGATG	U2GTAG5SS	70.2076	LOWSCORE_3SS	63.7584
Chr4_10926055_10926145_-	CAGGTACAAGAGTCT	TTTGTTCAATAGATG	U2GTAG5SS	68.1512	U12GTAG3SS	67.0449
Chr4_10926423_10926493_-	TCGGTAAGTCCATGA	CATACTGTTTAGGAA	U2GTAG5SS	70.6771	LOWSCORE_3SS	64.4664
Chr4_1092900_1092992_+	ACGGTACCCTTGGCT	AAATTTCTGCAGAAG	U12GTAG5SS	71.102	U2GCAG3SS	67.3067
Chr4_10929783_10929904_-	TTGGTAATTAAGACT	CATATTTTATAGGAA	U2GTAG5SS	67.9807	U2GCAG3SS	67.9204
Chr4_10929783_10930010_-	AAGGTGAGAACAAAG	CATATTTTATAGGAA	U2GTAG5SS	69.0954	U2GCAG3SS	67.9204
Chr4_1093025_1093219_+	CAGGTACTAGAACCC	CAAAATTCTTAGATT	U2GTAG5SS	66.952	U12GTAG3SS	67.6844
Chr4_1093025_1093450_+	CAGGTACTAGAACCC	CCGGGGTTTTAGGCG	U2GTAG5SS	66.952	LOWSCORE_3SS	62.1416
Chr4_10930375_10930884_-	AAGGTATGATTTTTT	TCTCCTCGGCAGGCA	U2GTAG5SS	75.2275	U2GCAG3SS	66.5323
Chr4_10931940_10932022_-	CATGTAAACGTTTTT	CTTGGAACACAGGTC	U2GTAG5SS	69.8615	LOWSCORE_3SS	64.8742
Chr4_10932302_10932614_-	AAGGTAACACAAGCC	TTAATTCTTCAGGAT	U2GTAG5SS	69.1885	U2GCAG3SS	71.6597
Chr4_1093279_1093450_+	GAAGTGAGACTCGAT	CCGGGGTTTTAGGCG	LOWSCORE_5SS	64.9977	LOWSCORE_3SS	62.1416
Chr4_10933110_10933824_-	AGGTTTTTTTCCTGC	TGATGCTTGCAGAGT	LOWSCORE_5SS	58.7508	U2GCAG3SS	68.1125
Chr4_10933110_10933825_-	AAGGTTTTTTTCCTG	TGATGCTTGCAGAGT	U2GTAG5SS	69.4275	U2GCAG3SS	68.1125
Chr4_10933110_10933833_-	AGAGTATGAAGGTTT	TGATGCTTGCAGAGT	LOWSCORE_5SS	64.6399	U2GCAG3SS	68.1125
Chr4_1093605_1094152_+	CAGGTGAGGTGTGAT	ATCTTTCAACAGGGA	U2GTAG5SS	70.2155	U2GCAG3SS	67.658
Chr4_1093610_1094152_+	GAGGTGTGATACTTT	ATCTTTCAACAGGGA	U2GTAG5SS	68.4362	U2GCAG3SS	67.658
Chr4_10940827_10940948_+	CAAGTAAGTCTCTTT	TATTACTACTAGGGT	U2GTAG5SS	72.5446	U2GTAG3SS	65.4433
Chr4_10940827_10941200_+	CAAGTAAGTCTCTTT	TTGTCCGATTAGGTT	U2GTAG5SS	72.5446	U2GTAG3SS	65.5321
Chr4_10940827_10941547_+	CAAGTAAGTCTCTTT	TTAATTTGACAGATT	U2GTAG5SS	72.5446	U2GCAG3SS	69.8521
Chr4_10940827_10941566_+	CAAGTAAGTCTCTTT	CACGTTGAGAAGTTT	U2GTAG5SS	72.5446	LOWSCORE_3SS	61.8813
Chr4_10940827_10941576_+	CAAGTAAGTCTCTTT	AGTTTAATTTAGATT	U2GTAG5SS	72.5446	U12GTAG3SS	68.8097
Chr4_10941012_10941547_+	AGAGTATGAAGTAAT	TTAATTTGACAGATT	LOWSCORE_5SS	64.8219	U2GCAG3SS	69.8521
Chr4_10941273_10941547_+	CAGGTAAAATATACC	TTAATTTGACAGATT	U2GTAG5SS	72.1189	U2GCAG3SS	69.8521
Chr4_10941644_10942248_+	GAGAAAAATAGTGCT	GCTGGTTTGAAGAAA	LOWSCORE_5SS	59.3332	LOWSCORE_3SS	64.4791
Chr4_10941704_10942031_+	AAGGTATATATTACT	TACGTATAATAGGAA	U2GTAG5SS	73.0704	LOWSCORE_3SS	64.0635
Chr4_10942114_10942269_+	CAGAAGTCAAGGTCG	GCGGCTGTGCAGAAG	LOWSCORE_5SS	50.3554	LOWSCORE_3SS	63.4868
Chr4_10942121_10942212_+	CAAGGTCGCTATCAT	TAAAACGAGCAGGCT	LOWSCORE_5SS	58.5533	LOWSCORE_3SS	64.2379
Chr4_10942122_10942212_+	AAGGTCGCTATCATC	TAAAACGAGCAGGCT	U2GTAG5SS	67.5863	LOWSCORE_3SS	64.2379
Chr4_10942123_10942212_+	AGGTCGCTATCATCT	TAAAACGAGCAGGCT	LOWSCORE_5SS	54.0191	LOWSCORE_3SS	64.2379
Chr4_10942298_10942833_+	TTGGTAAAGATTCAA	AAATGTTTATTCAGA	U2GTAG5SS	68.7023	LOWSCORE_3SS	58.3562
Chr4_10942298_10942835_+	TTGGTAAAGATTCAA	ATGTTTATTCAGAAT	U2GTAG5SS	68.7023	U2GCAG3SS	69.0559
Chr4_10942856_10942972_+	GCGGTGAGTGAGGCT	GAAATACCGGTGGAG	U2GTAG5SS	65.9364	LOWSCORE_3SS	53.0051
Chr4_10952472_10952595_+	CAGGTACATGACTGA	TCTTGAATGCAGAAT	U2GTAG5SS	70.377	U2GCAG3SS	68.2481
Chr4_10953624_10954017_+	ATTGTGGAGCTCCCA	ACAAAGATAAAGATG	LOWSCORE_5SS	58.8764	U12GTAG3SS	65.3446
Chr4_10953701_10953778_+	AAGGTTCGTCAATGA	TTTTTCGTTTAGGTT	U2GTAG5SS	70.0165	U2GTAG3SS	71.256
Chr4_10953701_10953789_+	AAGGTTCGTCAATGA	GGTTTTAATCAGGAA	U2GTAG5SS	70.0165	U2GCAG3SS	67.6536
Chr4_10953705_10953778_+	TTCGTCAATGATCCG	TTTTTCGTTTAGGTT	LOWSCORE_5SS	61.8545	U2GTAG3SS	71.256
Chr4_10954036_10954354_+	AAGAGGAAGAGAATA	ATGTTAATGCAGTTA	LOWSCORE_5SS	51.6944	U2GCAG3SS	68.5366
Chr4_10954109_10954178_+	GCAGTGAGTCTTTGT	TGAATTCTTCAGAAC	U2GTAG5SS	67.3296	U2GCAG3SS	66.7793
Chr4_10954267_10954354_+	AAGGTATATATGTTA	ATGTTAATGCAGTTA	U2GTAG5SS	72.8884	U2GCAG3SS	68.5366
Chr4_10954267_10954364_+	AAGGTATATATGTTA	AGTTATTGATAGGTG	U2GTAG5SS	72.8884	U2GTAG3SS	66.3546
Chr4_10954455_10954536_+	CAGGTAAGCCAGTGC	CATTATCTGTAGCTC	U2GTAG5SS	72.3526	U2GTAG3SS	65.566
Chr4_10954564_10954639_+	AAGAATCAGGACCTA	AGTGCCTAAAAGATC	LOWSCORE_5SS	48.6591	LOWSCORE_3SS	64.3816
Chr4_10955490_10955533_+	TCATCCTCCTCACTG	TTTCTTCTCTTCTCC	LOWSCORE_5SS	55.1802	LOWSCORE_3SS	53.2837
Chr4_10955603_10957548_+	TAATCCTTTTGATTC	GGGTACAACTAGTTT	LOWSCORE_5SS	54.8552	LOWSCORE_3SS	60.0993
Chr4_10955641_10955725_+	TAGAATCACACGAGG	AACGAATCATAGATT	LOWSCORE_5SS	47.8422	U12GTAG3SS	67.6371
Chr4_10955808_10956284_+	TGGGTATAATGATGA	GTTTTTGATTAGGTA	U2GTAG5SS	65.9984	U2GTAG3SS	68.6483
Chr4_10955820_10956284_+	TGAGGTTTCTCTTCT	GTTTTTGATTAGGTA	LOWSCORE_5SS	60.4679	U2GTAG3SS	68.6483
Chr4_10955821_10956284_+	GAGGTTTCTCTTCTT	GTTTTTGATTAGGTA	U2GTAG5SS	68.1534	U2GTAG3SS	68.6483
Chr4_10955821_10956291_+	GAGGTTTCTCTTCTT	ATTAGGTATCAGAGA	U2GTAG5SS	68.1534	U12GTAG3SS	66.5845
Chr4_10955822_10956284_+	AGGTTTCTCTTCTTC	GTTTTTGATTAGGTA	LOWSCORE_5SS	57.8237	U2GTAG3SS	68.6483
Chr4_10956378_10956620_+	AGACACCACCACCAC	TGAGATCCGATCCAC	LOWSCORE_5SS	42.0753	LOWSCORE_3SS	48.2321
Chr4_10956448_10956621_+	ACAACCACCACCAAC	GAGATCCGATCCACC	LOWSCORE_5SS	49.7441	LOWSCORE_3SS	48.5547
Chr4_10956533_10956712_+	AAGATCCTAGTCCTA	GAAGATCGATGAATC	LOWSCORE_5SS	57.496	LOWSCORE_3SS	51.1608
Chr4_10956758_10957912_+	CGGGCCGGAGTACAA	TCAACGGCTCAGGGT	LOWSCORE_5SS	63.6366	LOWSCORE_3SS	63.2789
Chr4_10956818_10957704_+	CCAGGTTTAGCCTCA	AATCATGCACAGGAA	LOWSCORE_5SS	51.6246	LOWSCORE_3SS	64.1615
Chr4_10956819_10957704_+	CAGGTTTAGCCTCAA	AATCATGCACAGGAA	U2GTAG5SS	65.4485	LOWSCORE_3SS	64.1615
Chr4_10956819_10957789_+	CAGGTTTAGCCTCAA	GGTGGCTCAAAGCGA	U2GTAG5SS	65.4485	LOWSCORE_3SS	59.2147
Chr4_10957720_10957808_+	TCGATCAGCAAACGG	CACCGTCACCAGACC	LOWSCORE_5SS	57.1427	LOWSCORE_3SS	61.4149
Chr4_10957741_10957999_+	ATCAAGGAACAACAT	TCTAGGAAAGAGAAG	LOWSCORE_5SS	42.184	LOWSCORE_3SS	60.0815
Chr4_10958087_10958191_+	CAGGTAAAATTCATT	ATTATTGTACAGTTT	U2GTAG5SS	71.9455	U2GCAG3SS	70.3431
Chr4_10958087_10958204_+	CAGGTAAAATTCATT	TTTGTTTTCCAGGGA	U2GTAG5SS	71.9455	U2GCAG3SS	73.5917
Chr4_10958270_10958456_+	AAGGTAATTAACTTT	GTGGAAGAGAAGGTG	U2GTAG5SS	73.7019	LOWSCORE_3SS	61.5682
Chr4_10958270_10958806_+	AAGGTAATTAACTTT	AATTGTAAATGCAGC	U2GTAG5SS	73.7019	LOWSCORE_3SS	55.9116
Chr4_10958270_10958808_+	AAGGTAATTAACTTT	TTGTAAATGCAGCAG	U2GTAG5SS	73.7019	U2GCAG3SS	66.8969
Chr4_10958270_10958811_+	AAGGTAATTAACTTT	TAAATGCAGCAGCAG	U2GTAG5SS	73.7019	LOWSCORE_3SS	63.0147
Chr4_10958270_10958814_+	AAGGTAATTAACTTT	ATGCAGCAGCAGAAA	U2GTAG5SS	73.7019	LOWSCORE_3SS	62.745
Chr4_10958862_10958962_+	CGAGTAAATTTTTTG	TTGCTTGTGAAGAGC	U2GTAG5SS	70.505	U2GTAG3SS	65.8895
Chr4_10961951_10962020_+	ACGGTAAGCTCACTT	TTGATTTTGCAGCGT	U2GTAG5SS	69.6213	U2GCAG3SS	71.7565
Chr4_10962113_10962199_+	TAGGTGAGTTCTTCA	CTTTACTCTTAGATT	U2GTAG5SS	73.3814	U12GTAG3SS	66.4717
Chr4_10962113_10962215_+	TAGGTGAGTTCTTCA	TGAAATTCTTAGGCT	U2GTAG5SS	73.3814	LOWSCORE_3SS	64.3291
Chr4_10962113_10962237_+	TAGGTGAGTTCTTCA	ATTGAGCGGCAGTGA	U2GTAG5SS	73.3814	LOWSCORE_3SS	62.7603
Chr4_10962113_10962242_+	TAGGTGAGTTCTTCA	GCGGCAGTGAAGGAA	U2GTAG5SS	73.3814	LOWSCORE_3SS	61.0149
Chr4_10962386_10962460_+	GTGGTTGGTTCCTCT	TTCTTTATGCAGTTC	U2GTAG5SS	66.826	U2GCAG3SS	71.7716
Chr4_10962542_10962624_+	ACGGTATGATTCTTG	GTTCTTCTATAGGTT	U2GTAG5SS	70.8637	U2GCAG3SS	69.533
Chr4_10963057_10963132_+	CAGGTGAATATTGCT	TTGATGTTTCAGGGT	U2GTAG5SS	71.5437	U2GCAG3SS	71.483
Chr4_10963433_10963513_+	CCCGTAAGTTCTACA	TGTTTCTGCTAGGTG	U2GTAG5SS	69.0503	U2GTAG3SS	67.712
Chr4_10974533_10974601_+	TAGGTAAGTCTAATT	TACACCTTTCAGCTA	U2GTAG5SS	73.6586	U2GCAG3SS	66.1819
Chr4_10974533_10974942_+	TAGGTAAGTCTAATT	TTTTTTTTGCAGGAA	U2GTAG5SS	73.6586	U2GCAG3SS	76.7326
Chr4_10974533_10975001_+	TAGGTAAGTCTAATT	TGGTTGTTTCAGGAG	U2GTAG5SS	73.6586	U2GCAG3SS	70.2057
Chr4_10974629_10974942_+	CAGGTTCTTGTGTTT	TTTTTTTTGCAGGAA	U2GTAG5SS	68.6295	U2GCAG3SS	76.7326
Chr4_10974853_10974942_+	GCTGTATGCTTTCCT	TTTTTTTTGCAGGAA	U12GTAG5SS	79.5875	U2GCAG3SS	76.7326
Chr4_10975037_10975534_+	ACGGCAAGTAGCATC	GATTATGTGCAGATC	U2GCAG5SS	74.2312	U2GCAG3SS	68.2049
Chr4_10975098_10975534_+	TCGGTCTTATTTTCT	GATTATGTGCAGATC	U2GTAG5SS	65.9971	U2GCAG3SS	68.2049
Chr4_10975147_10975534_+	CATGTAAAACGAACT	GATTATGTGCAGATC	U2GTAG5SS	65.4825	U2GCAG3SS	68.2049
Chr4_10975615_10975730_+	GAGGTATATACACAC	TGTTGATAAAAAGGT	U2GTAG5SS	68.978	LOWSCORE_3SS	58.5703
Chr4_10975615_10975731_+	GAGGTATATACACAC	GTTGATAAAAAGGTT	U2GTAG5SS	68.978	LOWSCORE_3SS	64.8168
Chr4_10975615_10975732_+	GAGGTATATACACAC	TTGATAAAAAGGTTG	U2GTAG5SS	68.978	LOWSCORE_3SS	55.8269
Chr4_10975615_10975898_+	GAGGTATATACACAC	GTCTGTGAACAGCAT	U2GTAG5SS	68.978	LOWSCORE_3SS	64.0263
Chr4_10975819_10975898_+	AAGGTTTGTGTCTTT	GTCTGTGAACAGCAT	U2GTAG5SS	71.4558	LOWSCORE_3SS	64.0263
Chr4_10975823_10975898_+	TTTGTGTCTTTGTCA	GTCTGTGAACAGCAT	U12GTAG5SS	68.5669	LOWSCORE_3SS	64.0263
Chr4_10975950_10976053_+	CAGGTACTTAAAGCT	CTTTTTTTGTAGGTT	U2GTAG5SS	69.5599	U2GCAG3SS	73.8519
Chr4_10975950_10976102_+	CAGGTACTTAAAGCT	TTGAGCGTGCAGCTA	U2GTAG5SS	69.5599	U2GCAG3SS	66.7976
Chr4_10976172_10976264_+	TAGGTATTAATCTAG	TGGATTTTGTAGGAG	U2GTAG5SS	69.8721	U2GCAG3SS	68.5473
Chr4_10976172_10976445_+	TAGGTATTAATCTAG	GATCCATGTCAGTCT	U2GTAG5SS	69.8721	LOWSCORE_3SS	62.2218
Chr4_10976318_10976414_+	CGCGTGGGTAAGTAA	ATCTTTTTTCAGGCA	LOWSCORE_5SS	62.9392	U2GCAG3SS	72.0075
Chr4_10976322_10976414_+	TGGGTAAGTAATGTT	ATCTTTTTTCAGGCA	U2GTAG5SS	71.1504	U2GCAG3SS	72.0075
Chr4_10976472_10976548_+	TTGGTGAACAGGCAA	ATGTCTAATTCTTAC	LOWSCORE_5SS	62.4076	LOWSCORE_3SS	48.6154
Chr4_10976479_10976553_+	ACAGGCAAGTTTCTT	TAATTCTTACAGAAG	LOWSCORE_5SS	56.2101	U2GCAG3SS	68.3113
Chr4_10976480_10976553_+	CAGGCAAGTTTCTTG	TAATTCTTACAGAAG	U2GCAG5SS	84.165	U2GCAG3SS	68.3113
Chr4_10976481_10976553_+	AGGCAAGTTTCTTGA	TAATTCTTACAGAAG	LOWSCORE_5SS	54.9912	U2GCAG3SS	68.3113
Chr4_10976484_10976553_+	CAAGTTTCTTGACTT	TAATTCTTACAGAAG	LOWSCORE_5SS	63.9079	U2GCAG3SS	68.3113
Chr4_10976638_10976714_+	AAGGTTTCATCCTTG	ATATTGAACTTGATT	U2GTAG5SS	67.2063	LOWSCORE_3SS	58.855
Chr4_10976638_10976723_+	AAGGTTTCATCCTTG	TTGATTTTGTAGCCA	U2GTAG5SS	67.2063	U2GTAG3SS	68.7421
Chr4_10976775_10976854_+	CCGGTATGTAATATT	CCTCATTTGCAGATG	U2GTAG5SS	70.5723	U2GCAG3SS	68.5392
Chr4_10976918_10977006_+	AAAGTGAGTAACTTT	TTCTTTGAGCAGGAA	U2GTAG5SS	69.2991	U2GCAG3SS	70.504
Chr4_10977054_10977148_+	AGGGTAAGTCTCTCT	TTTCATATACAGAGT	U2GTAG5SS	73.2726	U2GCAG3SS	69.2493
Chr4_10977054_10977150_+	AGGGTAAGTCTCTCT	TCATATACAGAGTTG	U2GTAG5SS	73.2726	LOWSCORE_3SS	61.7602
Chr4_10977219_10977310_+	CCGGTGTGTTCCTGG	TTGAGTTTATAGGTA	U2GTAG5SS	68.1132	U2GTAG3SS	69.5396
Chr4_10977221_10977310_+	GGTGTGTTCCTGGTC	TTGAGTTTATAGGTA	LOWSCORE_5SS	61.4329	U2GTAG3SS	69.5396
Chr4_10977374_10977524_+	AAGGTAAACCTTTGC	TTTGATGATCAGGCT	U2GTAG5SS	73.6435	U2GCAG3SS	68.4427
Chr4_10977615_10977700_+	GAGGTATGTTTACAC	TTCTCTCTGCAGAAT	U2GTAG5SS	73.2187	U2GCAG3SS	69.9738
Chr4_10977739_10977832_+	CAAGGTCTGAACATT	ATTATTCTTCAGGGT	LOWSCORE_5SS	53.5097	U2GCAG3SS	71.2756
Chr4_10977740_10977832_+	AAGGTCTGAACATTC	ATTATTCTTCAGGGT	U2GTAG5SS	68.4771	U2GCAG3SS	71.2756
Chr4_10977741_10977832_+	AGGTCTGAACATTCT	ATTATTCTTCAGGGT	LOWSCORE_5SS	54.1063	U2GCAG3SS	71.2756
Chr4_10978060_10978152_+	TGAGGTTTGTTGCCT	TGTTTGAAGCAGGGG	LOWSCORE_5SS	51.6598	U2GCAG3SS	68.2933
Chr4_10978061_10978152_+	GAGGTTTGTTGCCTT	TGTTTGAAGCAGGGG	U2GTAG5SS	68.4758	U2GCAG3SS	68.2933
Chr4_10978062_10978152_+	AGGTTTGTTGCCTTC	TGTTTGAAGCAGGGG	LOWSCORE_5SS	56.5929	U2GCAG3SS	68.2933
Chr4_10978185_10978331_+	GAGGTTAGGCTCAAG	TGAATGTTTCAGATA	U2GTAG5SS	68.5993	U2GCAG3SS	68.5796
Chr4_10978239_10978331_+	ACTGTAAGCACGAAG	TGAATGTTTCAGATA	U2GTAG5SS	65.1606	U2GCAG3SS	68.5796
Chr4_10978239_10978538_+	ACTGTAAGCACGAAG	TCACAGGAAAAGACG	U2GTAG5SS	65.1606	LOWSCORE_3SS	60.7697
Chr4_10978362_10978538_+	AAGACACCGACACAG	TCACAGGAAAAGACG	LOWSCORE_5SS	59.5255	LOWSCORE_3SS	60.7697
Chr4_10978381_10978480_+	GAGGTATTTAAGCAT	GCTTTCTTACAGGTG	U2GTAG5SS	68.8857	U2GCAG3SS	71.1481
Chr4_10978497_10978675_+	TGGTTCCACGTTTTG	GTCGGAGCTCAGTTC	LOWSCORE_5SS	56.2223	LOWSCORE_3SS	61.1399
Chr4_10978562_10978633_+	GAGGTAAAAACGGAT	TTGAAAATACAGATC	U2GTAG5SS	68.2926	U2GCAG3SS	66.1845
Chr4_10978562_10978675_+	GAGGTAAAAACGGAT	GTCGGAGCTCAGTTC	U2GTAG5SS	68.2926	LOWSCORE_3SS	61.1399
Chr4_10978562_10978849_+	GAGGTAAAAACGGAT	CAGCTAGTGGAGAAC	U2GTAG5SS	68.2926	LOWSCORE_3SS	60.0503
Chr4_10978728_10978825_+	TAGGTGAAGAGAAAC	TAAAAATTGCAGGAC	U2GTAG5SS	65.5336	U2GCAG3SS	67.9649
Chr4_10979890_10980088_+	ACGGTATGCTACCTA	TATTGGTGTCAGAAT	U12GTAG5SS	70.4524	U2GCAG3SS	66.2689
Chr4_10980182_10980500_+	CAGGTTCTCTCTTTA	TCATATGTAAAGATT	U2GTAG5SS	68.1074	U12GTAG3SS	65.8603
Chr4_10980561_10980662_+	CAGGTAATGGGATGT	CTTCTATGCCAGAAA	U2GTAG5SS	70.131	U2GTAG3SS	65.3258
Chr4_10980765_10980862_+	AAGGTAAATGCTAAA	TACTATTTACAGATG	U2GTAG5SS	72.5709	U2GCAG3SS	69.6172
Chr4_10980940_10981037_+	AAGGTCACTCTATGA	GTCGATCTGTAGAAA	U2GTAG5SS	71.0978	LOWSCORE_3SS	64.9409
Chr4_10981162_10981363_+	AAGGTACATTCCCAC	CTCTTCTTGCAGAGG	U2GTAG5SS	70.2506	U2GCAG3SS	68.6944
Chr4_10981429_10981627_+	AAGGTATGCTCTTGT	ATTTATTTGCAGAGA	U2GTAG5SS	73.5152	U2GCAG3SS	70.8994
Chr4_10981429_10981782_+	AAGGTATGCTCTTGT	TTATGAACGCAGATC	U2GTAG5SS	73.5152	U2GTAG3SS	65.807
Chr4_10981853_10981951_+	CATGTAAGTCCTAGA	TAATCTGTACAGTGG	U2GTAG5SS	70.9163	U2GCAG3SS	66.0579
Chr4_10982028_10982128_+	TGGGTACTTTTTCAA	TTTATTTTACAGACT	U2GTAG5SS	69.0977	U2GCAG3SS	72.9397
Chr4_10982223_10982318_+	CAGGTGTGTGTATGC	TACATTTGTTAGGAG	U2GTAG5SS	71.2637	U2GTAG3SS	65.3662
Chr4_10982973_10983422_-	ACCTTGATGGGATTG	ACATTGCATACCCAA	LOWSCORE_5SS	53.0701	LOWSCORE_3SS	56.6318
Chr4_10983034_10983360_-	AAGGTATGCATTGTT	TGTATTTTGCAGGCT	U2GTAG5SS	72.6382	U2GCAG3SS	74.0193
Chr4_10983053_10983360_-	AAGGTATGCATTGTT	GAAAGTTTCAAGACT	U2GTAG5SS	72.6382	LOWSCORE_3SS	63.3929
Chr4_10983478_10983569_-	AAGGTAACCTAAACG	TTGCCGTCACAGGCT	U2GTAG5SS	70.7314	U2GCAG3SS	66.4649
Chr4_10983702_10983778_-	GAGGTTTGTGTTTGT	TATTTCTTACAGAGA	U2GTAG5SS	71.7951	U2GCAG3SS	70.2453
Chr4_10984040_10984394_-	AAGGTTCGTATCGAT	TTTATTCTTCAGATG	U2GTAG5SS	70.0874	U2GCAG3SS	71.6025
Chr4_10984720_10984953_+	CCGGTTAGCATTGGC	TGTATTTTGCAGAGT	U2GTAG5SS	68.569	U2GCAG3SS	72.1525
Chr4_10984769_10984953_+	TAGGTAGTTGGTTAA	TGTATTTTGCAGAGT	U2GTAG5SS	70.1089	U2GCAG3SS	72.1525
Chr4_10985067_10985184_+	CAAGTACTTTTCTCT	ATTAATTTTCAGGCT	U2GTAG5SS	69.7155	U2GCAG3SS	71.1558
Chr4_10985304_10985424_+	CGAGGTTTGTATGCA	TATGTCTGCTAGGCG	LOWSCORE_5SS	52.8544	LOWSCORE_3SS	64.5505
Chr4_10985305_10985424_+	GAGGTTTGTATGCAT	TATGTCTGCTAGGCG	U2GTAG5SS	69.3216	LOWSCORE_3SS	64.5505
Chr4_10985309_10985424_+	TTTGTATGCATCTCT	TATGTCTGCTAGGCG	U12GTAG5SS	73.314	LOWSCORE_3SS	64.5505
Chr4_10985546_10985724_+	GAGGTCTGTGCAGAA	TCTTGTCAATAGACT	U2GTAG5SS	66.7924	LOWSCORE_3SS	64.8199
Chr4_10985839_10985962_+	CAGGTATGCTTCATG	TCTCTCTTACAGATA	U12GTAG5SS	72.5044	U2GCAG3SS	69.9564
Chr4_10986073_10986164_+	AAAGTAAAGTCCACT	TTTCTGGTATAGATA	U2GTAG5SS	66.9584	U12GTAG3SS	68.1306
Chr4_10986349_10986579_+	GAGGTCTGTGTTTAC	AATAAAATGTAGGGT	U2GTAG5SS	71.4547	LOWSCORE_3SS	64.0609
Chr4_10986353_10986579_+	TCTGTGTTTACTGTT	AATAAAATGTAGGGT	LOWSCORE_5SS	60.7372	LOWSCORE_3SS	64.0609
Chr4_10986775_10986885_+	AAGGTGATCTTTCGT	TTACATGGTTAGGTT	U2GTAG5SS	70.5594	U2GTAG3SS	65.6337
Chr4_10987108_10987214_+	AAGGCATGGTTTTGG	ATTTTGCTTCAGGAT	U2GCAG5SS	78.4894	U2GCAG3SS	71.0066
Chr4_10987109_10987214_+	AGGCATGGTTTTGGA	ATTTTGCTTCAGGAT	LOWSCORE_5SS	54.1215	U2GCAG3SS	71.0066
Chr4_10987420_10987647_+	CAGGTCAGTTTTAGT	CTTAATTTGCAGCAA	U2GTAG5SS	74.2076	U2GCAG3SS	69.1334
Chr4_10988185_10988388_+	CTGGTTAGATTCATT	ATTTTTTGACAGTCA	U2GTAG5SS	68.3294	U2GTAG3SS	68.9596
Chr4_10988185_10988563_+	CTGGTTAGATTCATT	CTGTCTTGTAAGATA	U2GTAG5SS	68.3294	U12GTAG3SS	65.5175
Chr4_10988487_10988563_+	CATGTAAAACTCTCC	CTGTCTTGTAAGATA	U2GTAG5SS	68.608	U12GTAG3SS	65.5175
Chr4_10988487_10988565_+	CATGTAAAACTCTCC	GTCTTGTAAGATATA	U2GTAG5SS	68.608	LOWSCORE_3SS	58.235
Chr4_10988625_10988717_+	GGGGTACACTTGCTT	TTGTTTCTTCAGGTG	U2GTAG5SS	65.4014	U2GCAG3SS	73.2423
Chr4_10988757_10988855_+	AGTGTAAGTAAGAAT	TCTTTGTTTCAGTGC	U2GTAG5SS	67.51	U2GCAG3SS	69.5384
Chr4_10988761_10988855_+	TAAGTAAGAATGAAA	TCTTTGTTTCAGTGC	U2GTAG5SS	68.5297	U2GCAG3SS	69.5384
Chr4_10988969_10989104_+	ATGGTCCGTTATCCG	TTGTTTCCACAGCCG	U2GTAG5SS	68.0598	U2GTAG3SS	66.7962
Chr4_10989328_10989434_+	CAGGTAAATTGCTCA	TCTTGTTTTCAGATT	U2GTAG5SS	73.6786	U2GCAG3SS	72.2202
Chr4_10989482_10989586_+	CAGGTACATACAACA	CATGTTCTTCAGGTC	U2GTAG5SS	69.5223	U2GCAG3SS	69.6496
Chr4_10990024_10990124_+	CAATTCCATCTTCCC	CTGTCCCGCCATTTC	LOWSCORE_5SS	57.3637	LOWSCORE_3SS	55.5861
Chr4_10990049_10990170_+	CGGCTCCAGCCGCTT	TCTTCCTCCTTCCTC	LOWSCORE_5SS	52.3567	LOWSCORE_3SS	54.3898
Chr4_10990073_10990129_+	CCTCTAGAATTCTCT	CCGCCATTTCCACCT	LOWSCORE_5SS	56.8796	LOWSCORE_3SS	49.9211
Chr4_10990085_10990617_+	TCTGTTCCTACTCCT	AAGCAGGTTGGTGTT	LOWSCORE_5SS	60.4202	LOWSCORE_3SS	48.2397
Chr4_10990099_10990173_+	TCTCCTTCTCCTTCT	TCCTCCTTCCTCCCT	LOWSCORE_5SS	50.7551	LOWSCORE_3SS	54.1581
Chr4_10990100_10990704_+	CTCCTTCTCCTTCTC	GAGGTTCGTGAGCTT	LOWSCORE_5SS	52.4557	LOWSCORE_3SS	60.595
Chr4_10990101_10991225_+	TCCTTCTCCTTCTCT	AGGTGGAAGGCATTC	U12GTAG5SS	68.3967	LOWSCORE_3SS	45.6394
Chr4_10990106_10990704_+	CTCCTTCTCTCTGTC	GAGGTTCGTGAGCTT	LOWSCORE_5SS	52.084	LOWSCORE_3SS	60.595
Chr4_10990136_10990178_+	CTGGTAAACTCAAAA	CTTCCTCCCTTCTTA	U2GTAG5SS	67.6403	LOWSCORE_3SS	54.5584
Chr4_10990155_10990706_+	AACTCTCTCTTCCTC	GGTTCGTGAGCTTCT	LOWSCORE_5SS	51.4138	LOWSCORE_3SS	47.3961
Chr4_10990168_10990618_+	TCCTTCCTCCCTTCT	AGCAGGTTGGTGTTC	LOWSCORE_5SS	50.9718	LOWSCORE_3SS	54.7054
Chr4_10990179_10991161_+	TTCTTACTCATTAAC	AGCCGGGATCGATTA	LOWSCORE_5SS	57.7519	LOWSCORE_3SS	53.4541
Chr4_10990187_10990327_+	CATTAACCACCACCT	CTTTAACCGCAGCTC	LOWSCORE_5SS	47.7357	U2GTAG3SS	65.2546
Chr4_10990216_10990361_+	ACTCGTCGCTCCTTC	CATTGGTTCCAGCGT	LOWSCORE_5SS	47.1223	U2GCAG3SS	66.1282
Chr4_10990217_10990459_+	CTCGTCGCTCCTTCA	AGACTGAGAATCGTC	LOWSCORE_5SS	61.4477	LOWSCORE_3SS	53.1684
Chr4_10990217_10990560_+	CTCGTCGCTCCTTCA	GTTGTTTCCGGCGCC	LOWSCORE_5SS	61.4477	LOWSCORE_3SS	51.8276
Chr4_10990244_10990411_+	CTCGTGGAAAGTTCG	AGGAGAGAGCTCGTG	LOWSCORE_5SS	60.4189	LOWSCORE_3SS	58.8876
Chr4_10990258_10990965_+	GAGAGGAAGAAGCCT	GGGCGTGTCGAGAGA	LOWSCORE_5SS	50.3787	LOWSCORE_3SS	60.0335
Chr4_10990273_10990581_+	CATGTCAACATCGGA	CCTATGCCTCAGACT	LOWSCORE_5SS	64.279	LOWSCORE_3SS	62.8313
Chr4_10990326_10990406_+	CGCAGCTCTAACCAT	GCCGGAGGAGAGAGC	LOWSCORE_5SS	44.4648	LOWSCORE_3SS	57.227
Chr4_10990424_10990530_+	CAATCAACACTGCTA	GGAGCTGCACAGATG	LOWSCORE_5SS	60.9574	LOWSCORE_3SS	62.3592
Chr4_10990549_10990712_+	CTCGTTGTTTCCGGC	TGAGCTTCTCTCGTC	LOWSCORE_5SS	60.1718	LOWSCORE_3SS	57.9127
Chr4_10990612_10990906_+	CAGGTTGGTGTTCCT	CATTCTTGTTAGCTG	U2GTAG5SS	70.4346	LOWSCORE_3SS	64.6896
Chr4_10990696_10990878_+	GAGGTTCGTGAGCTT	CCTATCCCTCAGAGA	U2GTAG5SS	66.836	LOWSCORE_3SS	63.0101
Chr4_10990696_10990906_+	GAGGTTCGTGAGCTT	CATTCTTGTTAGCTG	U2GTAG5SS	66.836	LOWSCORE_3SS	64.6896
Chr4_10990894_10991222_+	TTGCCATTCTTGTTA	GGAAGGTGGAAGGCA	LOWSCORE_5SS	59.7967	LOWSCORE_3SS	60.5469
Chr4_10990902_10991237_+	CTTGTTAGCTGTTGA	TTCTCCATTCTTTGC	U2GTAG5SS	65.9688	LOWSCORE_3SS	52.386
Chr4_10990918_10991402_+	GATGTGTTCTCTATC	ACAAGGGATGAGGTT	U12GTAG5SS	67.1873	LOWSCORE_3SS	59.9052
Chr4_10990940_10990969_+	GTGGTACGGTGGCTA	GTGTCGAGAGAGGTA	U2GTAG5SS	65.7054	LOWSCORE_3SS	62.2807
Chr4_10990970_10991077_+	GAGGTACGGTTAAGG	ATGAGGCTTTAGCTG	U2GTAG5SS	70.6876	LOWSCORE_3SS	63.9543
Chr4_10990970_10991092_+	GAGGTACGGTTAAGG	GTGACAATGTAGGGT	U2GTAG5SS	70.6876	LOWSCORE_3SS	63.7975
Chr4_10990981_10991077_+	AAGGTAGGAGAGACT	ATGAGGCTTTAGCTG	U2GTAG5SS	68.5776	LOWSCORE_3SS	63.9543
Chr4_10990981_10991092_+	AAGGTAGGAGAGACT	GTGACAATGTAGGGT	U2GTAG5SS	68.5776	LOWSCORE_3SS	63.7975
Chr4_10991135_10991242_+	GAGGTATGGTTTTAG	CATTCTTTGCAGGGT	U2GTAG5SS	73.9012	U2GCAG3SS	71.7411
Chr4_10991135_10991402_+	GAGGTATGGTTTTAG	ACAAGGGATGAGGTT	U2GTAG5SS	73.9012	LOWSCORE_3SS	59.9052
Chr4_10991137_10991328_+	GGTATGGTTTTAGCT	GAAGAGTCGAAGATG	LOWSCORE_5SS	53.4148	LOWSCORE_3SS	62.2053
Chr4_10991178_10991402_+	CAAGTTTGAAGCAAT	ACAAGGGATGAGGTT	LOWSCORE_5SS	63.2675	LOWSCORE_3SS	59.9052
Chr4_10991235_10991402_+	ATTCTTTGCAGGGTA	ACAAGGGATGAGGTT	LOWSCORE_5SS	52.4803	LOWSCORE_3SS	59.9052
Chr4_10991362_10991430_+	GTTGTTGAGCTTATT	GGAGGAAAGACTGTT	LOWSCORE_5SS	59.3844	LOWSCORE_3SS	47.1492
Chr4_10991474_10991725_+	AAGGTTTTAGAGAGT	CACTGTGGGCAGATT	LOWSCORE_5SS	64.4782	LOWSCORE_3SS	64.6319
Chr4_10991494_10991725_+	ATAGTGAGCATCTCT	CACTGTGGGCAGATT	U2GTAG5SS	65.7181	LOWSCORE_3SS	64.6319
Chr4_10991912_10992040_-	CTGGTTAGTGTTCCA	GTTATTTGTTAGGGA	U2GTAG5SS	70.2275	U2GTAG3SS	67.364
Chr4_11001235_11001492_-	TTGGTAAGTTTAAGT	ATTGTTTATCAGGCA	U2GTAG5SS	72.3137	U2GCAG3SS	69.5001
Chr4_11001534_11002057_-	CTGGTTTGTATCATA	CTCTCGTTACAGGTT	U2GTAG5SS	67.7375	U2GCAG3SS	70.4257
Chr4_11002120_11002764_-	TTGGTGATCTTCTCT	GGTTTAATAAAGGTT	U2GTAG5SS	66.6843	U2GTAG3SS	67.0235
Chr4_11004715_11004834_+	TCGGTAAGAACAAGC	ATTTGGATGCAGAAG	U2GTAG5SS	67.8705	U2GCAG3SS	66.9296
Chr4_11004715_11004837_+	TCGGTAAGAACAAGC	TGGATGCAGAAGTTT	U2GTAG5SS	67.8705	LOWSCORE_3SS	62.1206
Chr4_11004715_11004838_+	TCGGTAAGAACAAGC	GGATGCAGAAGTTTT	U2GTAG5SS	67.8705	LOWSCORE_3SS	45.8984
Chr4_11004897_11004946_+	CAGGTGAGTTTTTAG	GCAATGACTAAGTAT	U2GTAG5SS	75.9564	LOWSCORE_3SS	58.1573
Chr4_11004897_11004963_+	CAGGTGAGTTTTTAG	TGAAATGTTTAGGGT	U2GTAG5SS	75.9564	U2GCAG3SS	65.0793
Chr4_11004897_11004993_+	CAGGTGAGTTTTTAG	CTTGTTTTGAAGCAA	U2GTAG5SS	75.9564	U2GTAG3SS	67.9005
Chr4_11004897_11005018_+	CAGGTGAGTTTTTAG	TTTGGATGAAAGTAG	U2GTAG5SS	75.9564	LOWSCORE_3SS	62.6255
Chr4_11004897_11005021_+	CAGGTGAGTTTTTAG	GGATGAAAGTAGCAG	U2GTAG5SS	75.9564	LOWSCORE_3SS	58.8733
Chr4_11004897_11005024_+	CAGGTGAGTTTTTAG	TGAAAGTAGCAGATA	U2GTAG5SS	75.9564	U12GTAG3SS	66.0221
Chr4_11004909_11005021_+	TAGGTATTTGAATCT	GGATGAAAGTAGCAG	U2GTAG5SS	69.9455	LOWSCORE_3SS	58.8733
Chr4_11005126_11005239_+	ATGGTTCCTCCTCCT	TTCTGAATACAGACA	LOWSCORE_5SS	64.5359	U2GCAG3SS	66.5308
Chr4_11005151_11005239_+	ACGGTATCGATTTCT	TTCTGAATACAGACA	U12GTAG5SS	70.8986	U2GCAG3SS	66.5308
Chr4_11005345_11005556_+	CAGGTATATTAATAA	TTTGTAAAGCAGCTG	U2GTAG5SS	72.4351	U2GCAG3SS	67.5497
Chr4_11005345_11005833_+	CAGGTATATTAATAA	TGAAATCGACAGCGC	U2GTAG5SS	72.4351	LOWSCORE_3SS	61.5463
Chr4_11005603_11005833_+	TAGGTAACTACTTGT	TGAAATCGACAGCGC	U2GTAG5SS	73.4273	LOWSCORE_3SS	61.5463
Chr4_11005867_11005950_+	CCAGTCAGGTTGCGC	AATGCGCTGTTTGTC	LOWSCORE_5SS	63.9037	LOWSCORE_3SS	50.7073
Chr4_11005924_11006073_+	ACGGTGCATCATCCG	TTGCATCCTTAGATG	LOWSCORE_5SS	64.803	U12GTAG3SS	65.3549
Chr4_11005974_11006073_+	AATGTGATTATTCCT	TTGCATCCTTAGATG	U2GTAG5SS	68.5362	U12GTAG3SS	65.3549
Chr4_11006146_11006237_+	ACTGTGAGTTATCAA	TTTTACCAACAGTCA	U2GTAG5SS	67.0015	U2GTAG3SS	65.4546
Chr4_11006306_11006396_+	AAAGTTGGTGAGTAT	CACAAATTGCAGGTG	U2GTAG5SS	65.8339	U2GCAG3SS	67.3168
Chr4_11006310_11006396_+	TTGGTGAGTATTTCT	CACAAATTGCAGGTG	U2GTAG5SS	71.516	U2GCAG3SS	67.3168
Chr4_11006528_11006617_+	ACTGTATGTTATATA	GTTTATTCAAAGTTG	U12GTAG5SS	69.113	U2GTAG3SS	65.6284
Chr4_11006528_11007075_+	ACTGTATGTTATATA	AACAATGGCCAGAGA	U12GTAG5SS	69.113	LOWSCORE_3SS	64.4542
Chr4_11007278_11007370_+	TTTGTGTAAGCGAGT	TTGGTTTTACAGGTT	LOWSCORE_5SS	56.6593	U2GCAG3SS	74.4848
Chr4_11007280_11007370_+	TGTGTAAGCGAGTAA	TTGGTTTTACAGGTT	LOWSCORE_5SS	64.8698	U2GCAG3SS	74.4848
Chr4_11007288_11007370_+	CGAGTAAAACCCTAT	TTGGTTTTACAGGTT	LOWSCORE_5SS	64.0391	U2GCAG3SS	74.4848
Chr4_11007460_11007547_+	AAGGTCTTCGTCTCC	CAATTGAATTAGTTT	U2GTAG5SS	67.0442	LOWSCORE_3SS	63.1475
Chr4_11007460_11007611_+	AAGGTCTTCGTCTCC	TTGGAAAAAAAGCTA	U2GTAG5SS	67.0442	LOWSCORE_3SS	62.6023
Chr4_11007495_11007611_+	ATGGTATAAACATTG	TTGGAAAAAAAGCTA	U2GTAG5SS	66.9283	LOWSCORE_3SS	62.6023
Chr4_11008819_11008938_+	AAGGTACACTTATCA	TTTATTTAACAGATC	U2GTAG5SS	71.4593	U2GCAG3SS	70.6496
Chr4_11008819_11008956_+	AAGGTACACTTATCA	GTTCTTCCTTAGGTC	U2GTAG5SS	71.4593	U2GTAG3SS	66.2316
Chr4_11008913_11009012_+	CAAGTAAGGGTTTGT	TAAATGGATCAGCTT	U2GTAG5SS	71.7178	LOWSCORE_3SS	64.4493
Chr4_11009046_11009186_+	GAGGTTTCTCATCTT	TATTTCTTGCAGGAA	U2GTAG5SS	66.8613	U2GCAG3SS	73.1689
Chr4_11009047_11009186_+	AGGTTTCTCATCTTT	TATTTCTTGCAGGAA	LOWSCORE_5SS	57.1187	U2GCAG3SS	73.1689
Chr4_11009259_11009595_+	AAAGTAAGTTAATTG	GCGTATTTGAAGATA	U2GTAG5SS	73.0712	U12GTAG3SS	66.6195
Chr4_11009259_11009596_+	AAAGTAAGTTAATTG	CGTATTTGAAGATAA	U2GTAG5SS	73.0712	LOWSCORE_3SS	49.5911
Chr4_11009674_11009773_+	GAGGTATTTAAAATA	CTTCATGGTCAGGAT	U2GTAG5SS	69.3391	U2GCAG3SS	66.3439
Chr4_11010022_11010199_+	CACAAGAAGAAAAAG	AAAGCGTCTGAAAAT	LOWSCORE_5SS	47.8017	LOWSCORE_3SS	54.0469
Chr4_11010281_11010409_+	GAGGTATGTACATGC	GTCCTATGACAGGTG	U2GTAG5SS	72.4986	U2GCAG3SS	66.7922
Chr4_11010635_11010894_+	TGGGTAAGTTTCATT	TGTTTGAAACAGCAT	U2GTAG5SS	71.9372	U2GCAG3SS	66.1933
Chr4_11011057_11011204_+	CTGGTGAAAGTTTCT	TATTGTTATCAGGTC	U2GTAG5SS	67.7603	U2GCAG3SS	70.4759
Chr4_11011574_11011750_+	AAGGTAATTTTGGTT	GCACTAACATAGCTG	U2GTAG5SS	73.7093	LOWSCORE_3SS	61.4226
Chr4_11011574_11011760_+	AAGGTAATTTTGGTT	AGCTGTGGTTAGCAG	U2GTAG5SS	73.7093	LOWSCORE_3SS	61.2598
Chr4_11011574_11011763_+	AAGGTAATTTTGGTT	TGTGGTTAGCAGAAG	U2GTAG5SS	73.7093	U2GCAG3SS	66.4778
Chr4_11011855_11012178_+	GAGAACGGGAGTGCT	TACAGCAGCGAGAAC	LOWSCORE_5SS	50.6628	LOWSCORE_3SS	57.4083
Chr4_11012581_11012671_+	AAGGTGATGAATTGA	TGTATGTTACAGGGT	U2GTAG5SS	70.0595	U2GCAG3SS	71.4824
Chr4_11012776_11012878_+	AGGGTACACTAACTA	TATTATTTCCAGGTC	U2GTAG5SS	65.6206	U2GCAG3SS	72.6089
Chr4_11013051_11013388_+	TTGGATTTCTCTCCC	CAATAAAGGAAGGAG	LOWSCORE_5SS	57.2418	LOWSCORE_3SS	60.1237
Chr4_11013077_11013297_+	AAGGTGACAATCAAT	CATTGTGCACAGGTG	U2GTAG5SS	68.3714	U2GCAG3SS	66.568
Chr4_11014192_11014353_-	ATGGTAATTCACTTA	TTTTGTCTGCAGATT	U2GTAG5SS	70.2465	U2GCAG3SS	72.9991
Chr4_11014484_11014602_-	TCAGTGAGTACACTT	TCTCATGGTTAGGAT	LOWSCORE_5SS	63.4492	LOWSCORE_3SS	63.9899
Chr4_11014683_11014815_-	AAGGTATGAGTATAT	ATGTTATTTCAGGCC	U2GTAG5SS	72.422	U2GCAG3SS	69.7713
Chr4_11014683_11014820_-	AGTGTAAGGTATGAG	ATGTTATTTCAGGCC	U2GTAG5SS	67.4502	U2GCAG3SS	69.7713
Chr4_11014895_11015038_-	GAAGTAAGTTATTAT	TAAAATTTGTAGGTT	U2GTAG5SS	73.2508	U2GCAG3SS	69.2679
Chr4_1101508_1101598_+	GTAGTAAGTAACTTT	AAACACATAAAGCAC	U2GTAG5SS	68.3277	LOWSCORE_3SS	60.1881
Chr4_1101508_1101603_+	GTAGTAAGTAACTTT	CATAAAGCACAGATC	U2GTAG5SS	68.3277	LOWSCORE_3SS	64.9779
Chr4_1101508_1101614_+	GTAGTAAGTAACTTT	GATCTTTTACAGAGA	U2GTAG5SS	68.3277	U2GCAG3SS	68.502
Chr4_11015177_11015318_-	CCGGTAATTTTGTGT	TTTGTGTTGCAGTGC	U2GTAG5SS	72.324	U2GCAG3SS	70.5329
Chr4_11015459_11015623_-	AAGCTAAAGTGGCTC	GATGCTGCAAAGCAT	LOWSCORE_5SS	62.2345	LOWSCORE_3SS	59.4398
Chr4_11015478_11015574_-	TTCGTATCCAAACTT	GATAGTAAATAGTCC	U12GTAG5SS	71.7528	LOWSCORE_3SS	61.974
Chr4_11015660_11015780_-	CAGGTGGGTAACACA	GATGAATGACAGCAA	U2GTAG5SS	68.4393	LOWSCORE_3SS	62.0957
Chr4_11015664_11015780_-	CAGGTGGGTAACACA	CATTGATGAATGACA	U2GTAG5SS	68.4393	LOWSCORE_3SS	57.7538
Chr4_11015849_11016092_-	TTTGTGAGTTGTGAG	CATTTTTTACAGGAC	U2GTAG5SS	65.2418	U2GCAG3SS	71.7389
Chr4_11015849_11016410_-	AATGTATGCTTTTTC	CATTTTTTACAGGAC	U12GTAG5SS	80.1936	U2GCAG3SS	71.7389
Chr4_11016325_11016410_-	AATGTATGCTTTTTC	TTTGGGCTTTAGGGC	U12GTAG5SS	80.1936	U2GTAG3SS	65.5731
Chr4_11017429_11017650_-	CTGGTAATATATACA	TGCTTGGCGCAGAAG	U2GTAG5SS	69.3591	LOWSCORE_3SS	64.4589
Chr4_11018075_11018163_-	CTAGTGAGTTAAACA	CTTTCTATGCAGGTT	U2GTAG5SS	65.6509	U2GCAG3SS	72.9966
Chr4_11018446_11018519_-	AAGGTATACAAAGCA	TGCTCATTTTAGGAG	U2GTAG5SS	68.0968	U2GTAG3SS	65.8711
Chr4_11018791_11018876_-	AAGGTGAGAATATAA	ATTCATATATAGGTT	U2GTAG5SS	72.1965	U2GCAG3SS	67.7973
Chr4_11019212_11019284_-	CACGTAAGTCTTAAT	GTTTTCTTCTAGTTC	U2GTAG5SS	72.133	U2GTAG3SS	68.031
Chr4_11019564_11019656_-	CAGGTAAATCATTTA	CTTATTAGGCAGCTC	U2GTAG5SS	74.2206	U2GTAG3SS	67.082
Chr4_11019568_11019656_-	CAGGTAAATCATTTA	GAATCTTATTAGGCA	U2GTAG5SS	74.2206	LOWSCORE_3SS	64.235
Chr4_1101957_1102529_+	AAGGTGAAGAAGAGA	AAGGGAAGATCCGTG	U2GTAG5SS	66.8667	LOWSCORE_3SS	55.0633
Chr4_11019730_11019816_-	GCAGTAAGTAAATAG	ATAATGTACCAGTAT	U2GTAG5SS	68.3418	LOWSCORE_3SS	64.2205
Chr4_11019913_11019995_-	CACGTAAGTATAACT	TTGATGAAACAGGCA	U2GTAG5SS	71.5299	U2GCAG3SS	66.2503
Chr4_1101998_1102037_+	CTCGGACCCAAGATA	AGAGATCTGATTGGT	LOWSCORE_5SS	55.9425	LOWSCORE_3SS	49.826
Chr4_11020136_11020544_-	GAAGTATATAAAGCT	GGTGTTTGTGAAGTT	U2GTAG5SS	65.645	LOWSCORE_3SS	59.385
Chr4_11020397_11020477_-	CAGGTAATCTTGATC	ATTTTCTCTTAGGCT	U2GTAG5SS	71.5928	U2GTAG3SS	67.4847
Chr4_11020638_11020854_-	AAGGTAATTTAATTT	CTTTTTATATAGGAA	U2GTAG5SS	74.5665	U2GTAG3SS	69.5355
Chr4_11022360_11022640_-	CGAGTGAGTTGTCTT	TGGATTGTTTAGGTA	U2GTAG5SS	66.1876	U2GTAG3SS	67.7107
Chr4_11022360_11022838_-	TAGGTTAGCAGTGAA	TGGATTGTTTAGGTA	U2GTAG5SS	68.7082	U2GTAG3SS	67.7107
Chr4_11022735_11022838_-	TAGGTTAGCAGTGAA	GAACTTCCTCAGGTT	U2GTAG5SS	68.7082	U2GCAG3SS	66.2841
Chr4_11022820_11023185_-	GCAGCCTCAGATCTC	GTGAATGAACAGGAC	LOWSCORE_5SS	53.9041	LOWSCORE_3SS	63.8502
Chr4_11022878_11023111_-	CGCCTCCTTTTGGTG	TTGCTCCACCGCGTC	LOWSCORE_5SS	53.5486	LOWSCORE_3SS	53.0562
Chr4_11022925_11023347_-	TCCTGAAGAATCTCG	AGGACCTCCTCCGCC	LOWSCORE_5SS	51.6131	LOWSCORE_3SS	51.7097
Chr4_11022965_11023093_-	AAGGTCCTCCTATGG	GTATGATGAGAGGAC	U2GTAG5SS	66.897	LOWSCORE_3SS	62.3014
Chr4_11023011_11023057_-	ATGGTATGAGGCCAC	CCACCGCCTCAGTAT	U2GTAG5SS	66.1563	LOWSCORE_3SS	58.9932
Chr4_11023114_11023353_-	ACCTCCTCCTGAAGA	GATGTTGCCACCGCC	LOWSCORE_5SS	54.7227	LOWSCORE_3SS	52.3673
Chr4_11023225_11023257_-	TCCGTTAGTTCAAGC	TTTATCTGGTCCTGT	LOWSCORE_5SS	63.9547	LOWSCORE_3SS	53.138
Chr4_11024463_11024548_-	TGAGTAAGTGGTCTA	TTCGTATTATAGATA	U2GTAG5SS	66.6126	U12GTAG3SS	69.6375
Chr4_11024739_11024842_-	AAGGTTCGTTTGAAG	TGTATTATATAGGAC	U2GTAG5SS	70.8222	U2GCAG3SS	67.5415
Chr4_11024909_11024989_-	CTGGTAACCTTGATT	TTATGAGTACAGGAG	U12GTAG5SS	72.9939	U2GCAG3SS	68.3496
Chr4_11025117_11025210_-	GAGGTACCTTCACTA	GTGGTTTGCTAGGTA	U2GTAG5SS	69.0712	U2GTAG3SS	66.6119
Chr4_11025411_11025483_-	AAGGTAAGCTCAGGA	GGTATATAATAGCTT	U2GTAG5SS	72.3324	LOWSCORE_3SS	64.7689
Chr4_11025741_11025826_-	CATGTAAGTTCCCCT	TACATTGCACAGAAA	U2GTAG5SS	70.7902	U12GTAG3SS	65.0111
Chr4_11025899_11025999_-	ATTGTAAGTCTCATA	TTTATGTTATAGGGA	U2GTAG5SS	68.5417	U2GTAG3SS	69.7883
Chr4_11026072_11026167_-	CATGTAAGATCATTA	GTCTATATGCAGAGA	U2GTAG5SS	70.5267	U2GCAG3SS	67.295
Chr4_11026313_11026411_-	ACGGTTTGTCAACTG	TTATATTCCCAGTCA	U2GTAG5SS	65.9399	U2GTAG3SS	67.1401
Chr4_1102649_1102970_+	AAGGTACAAACTGAT	TTGTTGTTATAGGTG	U2GTAG5SS	68.8237	U2GTAG3SS	70.7857
Chr4_1102649_1103026_+	AAGGTACAAACTGAT	TCTTGTGGACAGATA	U2GTAG5SS	68.8237	U2GTAG3SS	66.8563
Chr4_11026900_11028143_-	ACGGTAAGTCAACTC	TCGTTGTGTTAGACA	U2GTAG5SS	70.6342	LOWSCORE_3SS	64.6498
Chr4_11028730_11028923_-	AAGGTATTTTGCGGT	CATGACTACCAGGAT	U2GTAG5SS	70.2712	LOWSCORE_3SS	64.3381
Chr4_11030139_11030224_-	CAGGTAAATAAAACA	GGATTCAAACAGGTC	U2GTAG5SS	72.1085	LOWSCORE_3SS	64.9198
Chr4_11030355_11030445_-	AAGGTCAGGCTCCAC	TTACTTCCACAGATA	U2GTAG5SS	69.317	U2GCAG3SS	67.3245
Chr4_11030541_11030623_-	CAGGTACTATTCTAA	ATCGATTTTCAGGTC	U2GTAG5SS	71.1612	U2GCAG3SS	69.618
Chr4_11030766_11030858_-	AAAGTACAATCTCCA	TTTGTTCTGTAGGTA	U2GTAG5SS	66.2698	U2GTAG3SS	71.802
Chr4_11030951_11031032_-	GCTGTAATGCTTCAT	TGTTCATTTCAGGTT	LOWSCORE_5SS	64.516	U2GCAG3SS	72.4586
Chr4_11031141_11031239_-	GTGGTAAAGTTTCTT	TCTCACAAACAGGAC	U2GTAG5SS	69.5152	LOWSCORE_3SS	63.8934
Chr4_11031354_11031485_-	GCGGTAACTCCACGA	TGGTTTTCTCAGTTC	U2GTAG5SS	67.0514	U2GTAG3SS	68.3466
Chr4_11031611_11031707_-	GAGGTTAGTCTTGAA	TTGATAATTCAGGGA	U2GTAG5SS	72.0101	U2GCAG3SS	69.0771
Chr4_11031894_11032387_-	CAGGTACTCTCTCTT	TACTCTAAACAGCAA	U2GTAG5SS	69.3372	LOWSCORE_3SS	63.8545
Chr4_11031894_11034739_-	CTGGTAATTAAGCAT	TACTCTAAACAGCAA	U2GTAG5SS	68.8954	LOWSCORE_3SS	63.8545
Chr4_110322_110423_-	CCGGTATGCACATTG	TACCAAACTTAGATT	U2GTAG5SS	68.3549	U12GTAG3SS	65.7578
Chr4_11034610_11034739_-	CTGGTAATTAAGCAT	TTTTTCAAGCAGCTT	U2GTAG5SS	68.8954	U2GCAG3SS	70.0039
Chr4_11034613_11034739_-	CTGGTAATTAAGCAT	TCTTTTTTCAAGCAG	U2GTAG5SS	68.8954	U2GTAG3SS	67.9827
Chr4_11034897_11034968_-	CAGGTCTGTGTTTCT	TATTTTCCACAGATC	U2GTAG5SS	72.3296	U2GCAG3SS	68.4434
Chr4_11035194_11035263_-	TTAGTATCTTCTCAT	GTTTCTCAACAGGTC	U12GTAG5SS	72.5002	U2GCAG3SS	68.3014
Chr4_11035194_11035267_-	AAAGTTAGTATCTTC	GTTTCTCAACAGGTC	U2GTAG5SS	70.6917	U2GCAG3SS	68.3014
Chr4_11035194_11035268_-	AAAAGTTAGTATCTT	GTTTCTCAACAGGTC	LOWSCORE_5SS	51.9147	U2GCAG3SS	68.3014
Chr4_11035194_11035277_-	GAGGTCATTAAAAGT	GTTTCTCAACAGGTC	U2GTAG5SS	68.079	U2GCAG3SS	68.3014
Chr4_11035205_11035267_-	AAAGTTAGTATCTTC	TTAATTCTCTAGTTT	U2GTAG5SS	70.6917	U2GTAG3SS	67.393
Chr4_11035205_11035277_-	GAGGTCATTAAAAGT	TTAATTCTCTAGTTT	U2GTAG5SS	68.079	U2GTAG3SS	67.393
Chr4_11035539_11035802_-	AAGGTAAAATTCTCG	TTTTTTTTAAGGTTT	U2GTAG5SS	73.7057	U2GTAG3SS	65.6504
Chr4_11035540_11035691_-	TCGGTGGTCAATTTA	TTTTTTTTTAAGGTT	LOWSCORE_5SS	63.4616	U2GTAG3SS	74.3663
Chr4_11035540_11035802_-	AAGGTAAAATTCTCG	TTTTTTTTTAAGGTT	U2GTAG5SS	73.7057	U2GTAG3SS	74.3663
Chr4_11035541_11035802_-	AAGGTAAAATTCTCG	TTTTTTTTTTAAGGT	U2GTAG5SS	73.7057	U2GCAG3SS	66.9339
Chr4_1104635_1107165_+	GAGAGAGCAGCCAAA	TCACAATGGCAGATG	LOWSCORE_5SS	50.5286	LOWSCORE_3SS	64.2218
Chr4_1104829_1104912_+	TCAGGTTTTTCTTCT	TTTTGTTATCAGGAA	LOWSCORE_5SS	55.6073	U2GCAG3SS	71.3197
Chr4_1104830_1104912_+	CAGGTTTTTCTTCTT	TTTTGTTATCAGGAA	U2GTAG5SS	69.2341	U2GCAG3SS	71.3197
Chr4_1104831_1104912_+	AGGTTTTTCTTCTTT	TTTTGTTATCAGGAA	LOWSCORE_5SS	60.6445	U2GCAG3SS	71.3197
Chr4_1105315_1107838_+	AGAGTAAGATTGAAA	CACCCCATTGAGCTA	U2GTAG5SS	67.4995	LOWSCORE_3SS	61.0146
Chr4_1105421_1105510_+	AAAAAAAGATGATGA	GGGTGTGGAGTTAAC	LOWSCORE_5SS	58.6401	LOWSCORE_3SS	45.1575
Chr4_1105477_1107467_+	AAAGTGATAATGTTA	GCTACTATAAATTCC	U2GTAG5SS	66.4147	LOWSCORE_3SS	54.3264
Chr4_1105501_1107368_+	AGGGTGTGGAGTTAA	GCAAAGAAGAAGGCT	U2GTAG5SS	66.6693	LOWSCORE_3SS	59.1025
Chr4_1105857_1108311_+	GTGGAAAAAGCCAAC	TTAAGCCTCTTCGAA	LOWSCORE_5SS	58.872	LOWSCORE_3SS	51.6725
Chr4_1105882_1107399_+	AGGGTATGACTTATG	AGGGCAACGAAGAAT	U2GTAG5SS	69.3415	LOWSCORE_3SS	58.9232
Chr4_1105899_1108051_+	GAAGTAATCAAGGCA	TTACTCCCTGAAGGT	U2GTAG5SS	65.0195	LOWSCORE_3SS	56.4228
Chr4_11061990_11062231_+	GGGGTAATTGTGACT	TGTATGTGACAGCTT	U2GTAG5SS	68.3693	U2GCAG3SS	67.5766
Chr4_1106546_1106614_+	TGATGCAGAAGAGGA	CGAAGGGGACAGTGC	LOWSCORE_5SS	45.382	LOWSCORE_3SS	57.8889
Chr4_11068508_11068749_+	GGGGTAATTGTGACT	TGTATGTGACAGCTT	U2GTAG5SS	68.3693	U2GCAG3SS	67.5766
Chr4_1107438_1108197_+	AAAGCCGGGGTGGGA	AGCTCCCTGGAGACC	LOWSCORE_5SS	62.6342	LOWSCORE_3SS	59.7535
Chr4_1108280_1108366_+	TGAGTATGACCAGCT	ATATTTCGAGGAGTA	LOWSCORE_5SS	61.508	LOWSCORE_3SS	52.516
Chr4_11083131_11083372_+	GGGGTAATTGTGACT	TGTATGTGACAGCTT	U2GTAG5SS	68.3693	U2GCAG3SS	67.5766
Chr4_1108967_1109158_+	GGACCAAATAGCACT	TGGAGCCAATCTCCA	LOWSCORE_5SS	56.1868	LOWSCORE_3SS	47.3926
Chr4_11098651_11098730_+	TAGGTACGCACTTCA	CTTTGCTTATAGCGA	U2GTAG5SS	71.1773	U2GTAG3SS	65.7221
Chr4_11099285_11099356_+	GAGGTATGCTCACCT	CTCTTTGTCCAGGCG	U2GTAG5SS	69.506	U2GCAG3SS	69.1332
Chr4_11105736_11105855_+	TCGGTAAAAGTCGAT	TTTCATCTGTAGGAG	U2GTAG5SS	66.3095	U2GTAG3SS	68.2759
Chr4_11105736_11105858_+	TCGGTAAAAGTCGAT	CATCTGTAGGAGATG	U2GTAG5SS	66.3095	LOWSCORE_3SS	62.7219
Chr4_11106223_11106525_+	AAGATGCACCTAAGA	AAGGTAAAAAAGATG	LOWSCORE_5SS	57.9429	LOWSCORE_3SS	64.7363
Chr4_11106517_11106579_+	AAGGTAAAAAAGATG	GTATGTTTGAAGGTA	U2GTAG5SS	69.9742	U2GTAG3SS	69.639
Chr4_11106671_11107463_+	TAAGTCTTTTGATGA	TCACGTTCTGATTTC	LOWSCORE_5SS	64.3676	LOWSCORE_3SS	55.1053
Chr4_11106913_11106984_+	TTGGTAATGTCACTG	AGATTGTCGGTGGCA	U2GTAG5SS	66.502	LOWSCORE_3SS	56.923
Chr4_11107381_11107480_+	CTGGTGAAAAAAATC	TTCTGAAAGTAGTGG	LOWSCORE_5SS	64.4481	LOWSCORE_3SS	62.3642
Chr4_1110739_1111076_-	GATATGAAAACCAAG	CTCTTCACCGAGCGT	LOWSCORE_5SS	54.7349	LOWSCORE_3SS	60.4718
Chr4_1110742_1110794_-	ACCACATTCCCGCGA	AAGCTCTTCACCGAG	LOWSCORE_5SS	51.1889	LOWSCORE_3SS	52.3413
Chr4_1110743_1110794_-	ACCACATTCCCGCGA	GAAGCTCTTCACCGA	LOWSCORE_5SS	51.1889	LOWSCORE_3SS	62.4147
Chr4_11107544_11107666_+	CAGGTTTCTTATTTT	TTTTGATTTCAGACC	U2GTAG5SS	70.721	U2GCAG3SS	69.5923
Chr4_11107545_11107666_+	AGGTTTCTTATTTTC	TTTTGATTTCAGACC	LOWSCORE_5SS	60.7047	U2GCAG3SS	69.5923
Chr4_1110835_1110936_-	AAGTCCATCTACGGC	AAGGAGTTCAAGTAT	LOWSCORE_5SS	60.4642	LOWSCORE_3SS	60.2063
Chr4_1110950_1110988_-	AGATCACCAGTTCGA	GCTTGCTTTTGAACA	LOWSCORE_5SS	53.3123	LOWSCORE_3SS	53.2298
Chr4_1111024_1111093_-	TCAGTACATAGCTCA	AACATATCTCAGTAC	LOWSCORE_5SS	63.3604	LOWSCORE_3SS	62.605
Chr4_1111057_1111381_-	AACGTAAGTATATCT	CAAGGAACCAACCTT	U2GTAG5SS	73.2901	LOWSCORE_3SS	56.7273
Chr4_1111106_1111223_-	TCGGTATGAACCTTT	TGTAGAATCAAGAGC	U2GTAG5SS	67.3324	LOWSCORE_3SS	61.611
Chr4_1111113_1111223_-	TCGGTATGAACCTTT	TATTTTGTGTAGAAT	U2GTAG5SS	67.3324	U2GCAG3SS	69.0316
Chr4_1111122_1111223_-	TCGGTATGAACCTTT	TTTTATTTTTATTTT	U2GTAG5SS	67.3324	LOWSCORE_3SS	64.6186
Chr4_1111261_1111381_-	AACGTAAGTATATCT	CCTTTTGGTCAGGTT	U2GTAG5SS	73.2901	U2GCAG3SS	69.3375
Chr4_1111261_1111524_-	CAGGTATCAAAGTTT	CCTTTTGGTCAGGTT	U2GTAG5SS	69.1316	U2GCAG3SS	69.3375
Chr4_1111273_1111377_-	TAAGTATATCTATAT	TTTCCTCTTCAGCCT	U2GTAG5SS	67.8907	U2GCAG3SS	68.6564
Chr4_1111273_1111381_-	AACGTAAGTATATCT	TTTCCTCTTCAGCCT	U2GTAG5SS	73.2901	U2GCAG3SS	68.6564
Chr4_1111273_1111539_-	AACCCAAATCAATGG	TTTCCTCTTCAGCCT	LOWSCORE_5SS	61.5711	U2GCAG3SS	68.6564
Chr4_1111273_1111563_-	TCAGTCTTCAAAGAG	TTTCCTCTTCAGCCT	LOWSCORE_5SS	59.0181	U2GCAG3SS	68.6564
Chr4_1111273_1111573_-	CTCTTTTTTCTCAGT	TTTCCTCTTCAGCCT	LOWSCORE_5SS	53.5776	U2GCAG3SS	68.6564
Chr4_1111273_1111581_-	TCTTTTCTCTCTTTT	TTTCCTCTTCAGCCT	LOWSCORE_5SS	55.5569	U2GCAG3SS	68.6564
Chr4_11118654_11118725_-	GAGGTACACGCTAGT	CTCTTTTTCCAGACC	U2GTAG5SS	67.0381	U2GCAG3SS	68.908
Chr4_11119550_11119626_-	CTGGTAGATTTCTTT	CTTTTGTTGCAGATC	U2GTAG5SS	70.1566	U2GCAG3SS	71.8079
Chr4_11119550_11120565_-	AAGGTAGCTCTCGCT	CTTTTGTTGCAGATC	U2GTAG5SS	69.7757	U2GCAG3SS	71.8079
Chr4_11119910_11120015_-	AGGGTACGTCTGTAT	GCGTTCTCCCAGCTT	U2GTAG5SS	70.761	LOWSCORE_3SS	64.9327
Chr4_11120424_11120523_-	TCGATTCTTTATCGA	CCGAAACTCTCGGTT	LOWSCORE_5SS	57.3775	LOWSCORE_3SS	55.4449
Chr4_1112445_1112548_-	CTTGTACTTGTACTT	CTTTTTTCGCAGTGA	LOWSCORE_5SS	64.0531	U2GTAG3SS	69.7947
Chr4_1112445_1112553_-	CAGGTCTTGTACTTG	CTTTTTTCGCAGTGA	U2GTAG5SS	66.9204	U2GTAG3SS	69.7947
Chr4_1112627_1112796_-	AAGGTCTTTCTTGCT	TTCTTGGAACAGTTG	U2GTAG5SS	68.9579	U2GTAG3SS	66.5896
Chr4_1112627_1112861_-	CAGGTTTGGTTTTGG	TTCTTGGAACAGTTG	U2GTAG5SS	71.9691	U2GTAG3SS	66.5896
Chr4_11129220_11129319_+	TTTGTGAGCCTCTTT	GATTTAGTTCAGCTT	LOWSCORE_5SS	63.7886	U2GCAG3SS	68.2132
Chr4_11129220_11129340_+	TTTGTGAGCCTCTTT	GTTGCTCTTTAGGTA	LOWSCORE_5SS	63.7886	U2GTAG3SS	67.366
Chr4_1112937_1113095_-	ATGGTTTGTTCCAGT	TATAGTGTACAGGGT	U2GTAG5SS	67.1016	U2GCAG3SS	69.5745
Chr4_1112937_1113677_-	AGGGTACTTCTTCAA	TATAGTGTACAGGGT	U2GTAG5SS	68.9242	U2GCAG3SS	69.5745
Chr4_1112944_1113677_-	AGGGTACTTCTTCAA	AAAAGTATATAGTGT	U2GTAG5SS	68.9242	LOWSCORE_3SS	63.6559
Chr4_11129493_11129587_+	TGAGGTTGTCTCTAC	CCTGTTTACTAGGAA	LOWSCORE_5SS	56.2059	U2GTAG3SS	65.0715
Chr4_11129494_11129584_+	GAGGTTGTCTCTACA	GAACCTGTTTACTAG	U2GTAG5SS	65.4641	LOWSCORE_3SS	59.685
Chr4_11129494_11129587_+	GAGGTTGTCTCTACA	CCTGTTTACTAGGAA	U2GTAG5SS	65.4641	U2GTAG3SS	65.0715
Chr4_11129494_11129594_+	GAGGTTGTCTCTACA	ACTAGGAATCAGCGG	U2GTAG5SS	65.4641	LOWSCORE_3SS	60.7367
Chr4_11129495_11129587_+	AGGTTGTCTCTACAC	CCTGTTTACTAGGAA	LOWSCORE_5SS	57.2116	U2GTAG3SS	65.0715
Chr4_11129682_11129821_+	CAGGTATGAGTAATC	TTTTGATCTCAGTAC	U2GTAG5SS	70.6618	U2GTAG3SS	66.9475
Chr4_11129682_11129826_+	CAGGTATGAGTAATC	ATCTCAGTACAGAAA	U2GTAG5SS	70.6618	U12GTAG3SS	65.943
Chr4_11129910_11130029_+	AAGGTAAGCTCTTCC	GAATGATAAAAGATT	U2GTAG5SS	75.4025	U12GTAG3SS	65.1453
Chr4_11129910_11130053_+	AAGGTAAGCTCTTCC	GCTGTGTTGCAGCAT	U2GTAG5SS	75.4025	U2GCAG3SS	67.8972
Chr4_11130176_11130305_+	CTCTTACAGGGCTTC	TGCTTTTTGCAGTGA	LOWSCORE_5SS	53.4332	U2GCAG3SS	70.9041
Chr4_11130208_11130305_+	AACGTACAACTGAAT	TGCTTTTTGCAGTGA	LOWSCORE_5SS	64.4633	U2GCAG3SS	70.9041
Chr4_1113194_1113677_-	AGGGTACTTCTTCAA	TCTTCCTTCAAGGCC	U2GTAG5SS	68.9242	U2GTAG3SS	66.1151
Chr4_1113735_1113903_-	AAGAACCAGACATCG	AAGTGAAGCAAGATC	LOWSCORE_5SS	50.55	LOWSCORE_3SS	62.4557
Chr4_11155560_11155856_+	ACCTCTCTCATCTTT	TGACTACGATGGTCT	LOWSCORE_5SS	47.3668	LOWSCORE_3SS	53.6224
Chr4_11155613_11155948_+	GTTTCTCCGACAAGA	ATTCGGCATGGATCT	LOWSCORE_5SS	44.5626	LOWSCORE_3SS	45.8768
Chr4_11155668_11155872_+	TCAGACAAACCCTGC	TCTTACATTTCCGAC	LOWSCORE_5SS	52.2878	LOWSCORE_3SS	55.9362
Chr4_11155700_11155861_+	GTGCTTACATCCGCA	ACGATGGTCTCTCTT	LOWSCORE_5SS	55.7582	LOWSCORE_3SS	51.1164
Chr4_11155719_11156175_+	GAGGTTCAACACTTC	GCAATGGGTGAGGAT	LOWSCORE_5SS	64.7867	LOWSCORE_3SS	59.5535
Chr4_11155763_11155859_+	CTCCTCGCTCCGAGA	CTACGATGGTCTCTC	LOWSCORE_5SS	50.5555	LOWSCORE_3SS	48.4447
Chr4_11155768_11155869_+	CGCTCCGAGAGCCAC	CTCTCTTACATTTCC	LOWSCORE_5SS	42.3971	LOWSCORE_3SS	48.6703
Chr4_11155775_11155840_+	AGAGCCACGTCAGCG	TCCGAAGCGGCGGCC	LOWSCORE_5SS	57.3045	LOWSCORE_3SS	52.736
Chr4_11155800_11155963_+	TTGCTCAAAAACCCT	CCGCCGGAGCGACTC	LOWSCORE_5SS	55.3051	LOWSCORE_3SS	47.3944
Chr4_11155814_11155866_+	TAAATTTCCTCCTCA	GGTCTCTCTTACATT	U12ATAC5SS	70.3733	LOWSCORE_3SS	62.1624
Chr4_11155819_11155857_+	TTCCTCCTCAAAATC	GACTACGATGGTCTC	LOWSCORE_5SS	49.3054	LOWSCORE_3SS	46.2505
Chr4_11155829_11156339_+	AAATCCGAAGCGGCG	GCAATCGGTTGGTCC	LOWSCORE_5SS	49.7676	LOWSCORE_3SS	51.7667
Chr4_11155870_11156030_+	ATTTCCGACAAACCA	CGCCGGAGTTTGTCC	LOWSCORE_5SS	46.2862	LOWSCORE_3SS	50.9175
Chr4_11155929_11156018_+	TATCGCCTCGAATTC	CCATGGATTCCCCGC	LOWSCORE_5SS	45.4555	LOWSCORE_3SS	55.9943
Chr4_11156018_11156071_+	TCCCCGCCGGAGTTT	GCGGCGGTGGTTACG	LOWSCORE_5SS	42.1083	LOWSCORE_3SS	44.8304
Chr4_11156308_11156360_+	GCTGTGGATATGGTT	TGATCCGAATCTGTT	LOWSCORE_5SS	60.0953	LOWSCORE_3SS	50.2962
Chr4_11156510_11156592_+	ATTGTTCGGAGATGA	AAAGTGTTTCTTGAT	LOWSCORE_5SS	61.8432	LOWSCORE_3SS	54.5655
Chr4_11156932_11156996_+	CGGGATGTCGATATC	GGTGTATGGAAGGAA	LOWSCORE_5SS	54.4778	LOWSCORE_3SS	63.9643
Chr4_11157098_11157476_+	AAAGTAAGGCATAAT	ATTTGGTCGCAGATG	U2GTAG5SS	69.2599	U2GTAG3SS	67.4495
Chr4_11158283_11158369_+	AAGGTCTCTCTTACA	CCGATCAATCAGCTT	U2GTAG5SS	69.0074	LOWSCORE_3SS	62.2326
Chr4_11161094_11161187_-	AAGGTAAATACATTT	AATGATTTTCAGGTA	U2GTAG5SS	73.5686	U2GCAG3SS	70.1518
Chr4_11161350_11161541_-	AAGGTAAGACCAATA	TATTGTTTGCAGGGT	U2GTAG5SS	71.3001	U2GCAG3SS	73.7262
Chr4_11161350_11164062_-	AAGGTACTCTTTTGA	TATTGTTTGCAGGGT	U2GTAG5SS	72.7579	U2GCAG3SS	73.7262
Chr4_11161578_11161745_-	GAGGTGTGTTATTAT	GCACTATACCAGAAA	U2GTAG5SS	71.9021	LOWSCORE_3SS	63.5163
Chr4_11161635_11161745_-	GAGGTGTGTTATTAT	TTTTTAAATTAGAAA	U2GTAG5SS	71.9021	U12GTAG3SS	66.9599
Chr4_11161845_11162141_-	GAGGTAAAGTTTTAA	TTGTTTTTGCAGATT	U2GTAG5SS	73.8449	U2GCAG3SS	74.9616
Chr4_11161847_11162141_-	GAGGTAAAGTTTTAA	TTTTGTTTTTGCAGA	U2GTAG5SS	73.8449	LOWSCORE_3SS	59.9855
Chr4_11162238_11162364_-	GTTTGCCAACCTAAG	GTTCCTTGGCAGTCT	LOWSCORE_5SS	42.5267	U2GCAG3SS	66.461
Chr4_11162238_11162367_-	AAGGTTTGCCAACCT	GTTCCTTGGCAGTCT	U2GTAG5SS	66.7177	U2GCAG3SS	66.461
Chr4_11162390_11162928_-	AAGAAGGGAAGAATC	TTCAGAGTGGAGAAA	LOWSCORE_5SS	51.8863	LOWSCORE_3SS	62.5705
Chr4_11162461_11162612_-	GAGGTATTATTTGCA	TCTTGTAATCAGGTT	U2GTAG5SS	70.3863	U2GCAG3SS	69.7536
Chr4_11162685_11162863_-	AAGGTATCTAAATAA	TTAATTCAACAGCCT	U2GTAG5SS	71.7685	U2GCAG3SS	66.4494
Chr4_11162941_11167001_-	CATCTGATGGAGATC	GGAAATTGTCATTTG	LOWSCORE_5SS	54.6825	LOWSCORE_3SS	59.4895
Chr4_11162996_11163077_-	AAGGTTTAATAGATT	TTTCACCTGCAGAAT	U2GTAG5SS	65.985	U2GCAG3SS	68.2956
Chr4_11163130_11163223_-	AGGGTACTCTTTTGG	ATCACCCTGCAGGGT	U2GTAG5SS	69.7885	U2GCAG3SS	66.5869
Chr4_11163307_11163466_-	GGGGTAAGATACTGA	CTGGCGATGCAGGAG	U2GTAG5SS	70.2616	U2GCAG3SS	65.5132
Chr4_11163534_11163741_-	GAGGTTTGTGCTACA	TGGTTTCACCAGGCA	U2GTAG5SS	68.6939	U2GTAG3SS	67.1233
Chr4_11163534_11169175_-	CTGGTATAGTTTTGT	TGGTTTCACCAGGCA	U2GTAG5SS	70.08	U2GTAG3SS	67.1233
Chr4_11163822_11164029_-	TGGGTAATACAAGTA	ACATACTTTCAGCGT	U2GTAG5SS	65.1907	U2GCAG3SS	65.047
Chr4_11163822_11164062_-	AAGGTACTCTTTTGA	ACATACTTTCAGCGT	U2GTAG5SS	72.7579	U2GCAG3SS	65.047
Chr4_11163822_11164141_-	ACCGTATATACCATT	ACATACTTTCAGCGT	LOWSCORE_5SS	63.3002	U2GCAG3SS	65.047
Chr4_11164181_11164270_-	AACGTGAGTTATGCT	TTGTTTCTGCAGCTA	U2GTAG5SS	69.3372	U2GCAG3SS	72.0964
Chr4_11164347_11165374_-	ATGGGCTGAGGCTAC	ATCAGCCTATTGATG	LOWSCORE_5SS	56.9773	LOWSCORE_3SS	60.008
Chr4_11164354_11164457_-	AAGGTACGGTGTATT	GTTCCATATCAGCCT	U2GTAG5SS	71.3434	LOWSCORE_3SS	64.0759
Chr4_11164372_11164457_-	AAGGTACGGTGTATT	TTTTAACTGCAGATA	U2GTAG5SS	71.3434	U2GCAG3SS	70.7118
Chr4_11164587_11165069_-	GAGGTAGGAACTGAG	GTGGTACTTTAGATT	U2GTAG5SS	69.3816	U12GTAG3SS	65.5521
Chr4_11165214_11168861_-	AAGTTGGTTTATCAG	AGGCCTATCAAGTGG	LOWSCORE_5SS	61.1499	LOWSCORE_3SS	59.185
Chr4_11165241_11165307_-	CAGGTAGGGCACGCT	CTCAATTTGCAGGTT	U2GTAG5SS	68.1883	U2GCAG3SS	71.7421
Chr4_11165421_11165525_-	AGGTTTTGTGGACTT	TTCCAACTGTAGGCC	LOWSCORE_5SS	57.6004	LOWSCORE_3SS	64.6941
Chr4_11165421_11165526_-	CAGGTTTTGTGGACT	TTCCAACTGTAGGCC	U2GTAG5SS	65.0422	LOWSCORE_3SS	64.6941
Chr4_11165421_11165527_-	TCAGGTTTTGTGGAC	TTCCAACTGTAGGCC	LOWSCORE_5SS	52.2447	LOWSCORE_3SS	64.6941
Chr4_11165421_11165796_-	CAAGTTAGTGTTTTC	TTCCAACTGTAGGCC	U2GTAG5SS	71.1113	LOWSCORE_3SS	64.6941
Chr4_11165706_11165792_-	TTAGTGTTTTCCTAT	ATCTCTTTTCAGCGT	LOWSCORE_5SS	61.8792	U2GCAG3SS	68.506
Chr4_11165706_11165796_-	CAAGTTAGTGTTTTC	ATCTCTTTTCAGCGT	U2GTAG5SS	71.1113	U2GCAG3SS	68.506
Chr4_11165952_11166216_-	GAGGTGAGCGTTTCT	TTGATTTTCCAGTGG	U2GTAG5SS	71.4614	U2GCAG3SS	69.3633
Chr4_11166276_11166470_-	CAAGTATGTAAACGA	CTATTAACGCAGTTC	U2GTAG5SS	68.6505	U2GTAG3SS	65.519
Chr4_11166551_11166623_-	TAAGTAAGGTTCTAT	TTGTTATGACAGGGC	U2GTAG5SS	70.769	U2GTAG3SS	68.8954
Chr4_11166668_11169555_-	CCTTTATTGCTTCTC	GGTGATCTACCTGAA	LOWSCORE_5SS	58.5849	LOWSCORE_3SS	53.5342
Chr4_11166746_11166845_-	AGGTTTCTTCTTCAA	ACACTTCTGCAGGCT	LOWSCORE_5SS	58.4249	U2GCAG3SS	68.4463
Chr4_11166746_11166846_-	AAGGTTTCTTCTTCA	ACACTTCTGCAGGCT	U2GTAG5SS	70.6722	U2GCAG3SS	68.4463
Chr4_11167022_11167100_-	TTGGTATTTTCACCT	GTTATATTGTAGGTC	U2GTAG5SS	66.8152	U2GTAG3SS	69.621
Chr4_11167289_11167389_-	GAAGTATCATTCAAA	ATGTTTTATTAGGCT	U12GTAG5SS	72.4753	U2GTAG3SS	67.7806
Chr4_11167474_11167707_-	GAGGTAATAATTCAT	ATAATGTTACAGCAT	U2GTAG5SS	71.7557	U2GCAG3SS	67.3574
Chr4_11167831_11167909_-	GAGGTGCAAAACGCA	TGTGTATGTTAGGAG	LOWSCORE_5SS	63.6247	U2GTAG3SS	65.2074
Chr4_11168061_11168180_-	CGGCAAGTCTTCCTT	TATGTACTACAGAAT	LOWSCORE_5SS	50.9649	U2GCAG3SS	67.777
Chr4_11168061_11168181_-	CCGGCAAGTCTTCCT	TATGTACTACAGAAT	U2GCAG5SS	78.1343	U2GCAG3SS	67.777
Chr4_11168061_11168182_-	ACCGGCAAGTCTTCC	TATGTACTACAGAAT	LOWSCORE_5SS	55.8268	U2GCAG3SS	67.777
Chr4_11168325_11168419_-	GATGTAAGTTTAGAG	TTTTTTCTGTAGAAA	U2GTAG5SS	71.4802	U2GTAG3SS	70.4299
Chr4_11168504_11168609_-	CAGGTACTAGGGAGA	TGCCTCCAGAAGCAC	U2GTAG5SS	66.1509	LOWSCORE_3SS	59.7338
Chr4_11168507_11168609_-	CAGGTACTAGGGAGA	TCTTGCCTCCAGAAG	U2GTAG5SS	66.1509	U2GCAG3SS	65.5683
Chr4_11168691_11168816_-	AAGGTAGCGATTAGA	GTCATTACACAGAAA	U2GTAG5SS	69.9987	LOWSCORE_3SS	64.1091
Chr4_11168748_11168816_-	AAGGTAGCGATTAGA	ATCTTATACCAGAGT	U2GTAG5SS	69.9987	U2GCAG3SS	65.8398
Chr4_11168927_11169016_-	TTGGTGATTTGAGAG	TTGTTTAAACAGGGG	U2GTAG5SS	65.424	U2GCAG3SS	69.2093
Chr4_11168927_11169020_-	CAGGTTGGTGATTTG	TTGTTTAAACAGGGG	U2GTAG5SS	70.7196	U2GCAG3SS	69.2093
Chr4_11168927_11169021_-	TCAGGTTGGTGATTT	TTGTTTAAACAGGGG	LOWSCORE_5SS	53.8677	U2GCAG3SS	69.2093
Chr4_11169095_11169175_-	CTGGTATAGTTTTGT	GTTATCGTTTAGCAC	U2GTAG5SS	70.08	LOWSCORE_3SS	63.5844
Chr4_11169255_11169456_-	TTGGTACTTGGATAT	TGTGTTTTCCAGATT	U2GTAG5SS	66.3099	U2GCAG3SS	71.9169
Chr4_11172959_11173535_+	AAGCTTGAAGCCGAT	AGCATGAACAAGCTT	LOWSCORE_5SS	55.8048	LOWSCORE_3SS	60.801
Chr4_11173191_11173439_+	CTCGGCGAAGTCTAC	GCTGCGAGTTTTGGC	LOWSCORE_5SS	52.0027	LOWSCORE_3SS	46.6966
Chr4_11173200_11173297_+	GTCTACTACAAGATC	AGGAGGATTCGGTAC	LOWSCORE_5SS	42.8265	LOWSCORE_3SS	54.0665
Chr4_11173203_11173297_+	TACTACAAGATCGCC	AGGAGGATTCGGTAC	LOWSCORE_5SS	47.4561	LOWSCORE_3SS	54.0665
Chr4_11174347_11174410_+	AAGATGTCATTTCAT	TGTAAAAGTGAGATG	U12ATAC5SS	71.3218	LOWSCORE_3SS	62.6917
Chr4_11174740_11174832_-	AAGGTAAGGAAAACC	TACATTTTACAGAAA	U2GTAG5SS	72.1028	U2GCAG3SS	69.0704
Chr4_11174980_11175077_-	CCAGTAAGTATCCAT	TTCCGTTGTTAGCTA	U2GTAG5SS	68.772	U12GTAG3SS	65.4285
Chr4_11175184_11175272_-	TGGTTAGTTCTGTAT	TTTTTTCTTCAGGGC	LOWSCORE_5SS	59.6244	U2GCAG3SS	73.5105
Chr4_11175184_11175273_-	CTGGTTAGTTCTGTA	TTTTTTCTTCAGGGC	U2GTAG5SS	69.9478	U2GCAG3SS	73.5105
Chr4_11175471_11175561_-	GAGGTAACATAACAA	AAATTTGAGCAGTTT	U2GTAG5SS	69.657	U2GCAG3SS	66.6692
Chr4_11175655_11175827_-	CAGGTGATGCGCTCA	TATCCTTGTCAGGTT	U2GTAG5SS	67.1558	U2GCAG3SS	69.7253
Chr4_11175907_11176402_-	TAGGTAATGCTGAGA	ATTTACTTGCAGAAA	U2GTAG5SS	69.1223	U2GCAG3SS	69.0915
Chr4_11175907_11176691_-	AAGGTAAAATAATCC	ATTTACTTGCAGAAA	U2GTAG5SS	72.5733	U2GCAG3SS	69.0915
Chr4_1117648_1118336_+	CATAGTTGAAATTGT	AGAAACCACCAGAGT	LOWSCORE_5SS	51.7483	LOWSCORE_3SS	61.4279
Chr4_11182243_11182803_+	AAGGAGGTCAGTGCG	CAGGTTTTCAAGTTT	LOWSCORE_5SS	57.6532	LOWSCORE_3SS	64.8942
Chr4_11182246_11182527_+	GAGGTCAGTGCGGAA	ACTGGGCGAAAGGTC	U2GTAG5SS	68.2945	LOWSCORE_3SS	60.183
Chr4_11182284_11182513_+	GAAGTTATTTGCGGC	TGGTGCTGGGAATAA	LOWSCORE_5SS	64.7793	LOWSCORE_3SS	55.0076
Chr4_11182348_11183529_+	AGCTTGAAAGGATCA	CCTCATACTTTGTTG	LOWSCORE_5SS	53.2062	LOWSCORE_3SS	56.6181
Chr4_11182508_11183608_+	TGCTGGGAATAACTG	ATCAACTTTCATTGG	LOWSCORE_5SS	42.1408	LOWSCORE_3SS	58.4619
Chr4_11182607_11182791_+	TCTTCAAGGTGAGAG	TCATTTGTGGAGCAG	LOWSCORE_5SS	57.1229	U2GTAG3SS	65.2794
Chr4_11182612_11182794_+	AAGGTGAGAGAGATA	TTTGTGGAGCAGGTT	U2GTAG5SS	68.2157	U2GCAG3SS	70.8239
Chr4_11182885_11183630_+	ATCGTATGATGATGA	ACTTCAATCCAGGAA	U2GTAG5SS	65.5786	U2GCAG3SS	66.1434
Chr4_11182965_11183037_+	TCCGTTCACCAGCTC	ATATCTGTTTCCGTA	LOWSCORE_5SS	56.0437	LOWSCORE_3SS	62.7726
Chr4_11182965_11183210_+	TCCGTTCACCAGCTC	ACAATGAGTGGTGTT	LOWSCORE_5SS	56.0437	LOWSCORE_3SS	49.3185
Chr4_11183065_11183169_+	CATGTGAGATTTACA	GGTGTATCTTAGTTG	U2GTAG5SS	69.0084	LOWSCORE_3SS	63.4586
Chr4_11183307_11183427_+	ATGGTTGGTTTTGCA	ATCCTCGTCATGGTC	U2GTAG5SS	69.2458	LOWSCORE_3SS	57.4919
Chr4_11183359_11183533_+	TGAGTGTCCCTGAGC	ATACTTTGTTGAATG	U12GTAG5SS	67.3152	LOWSCORE_3SS	54.4058
Chr4_11183372_11183612_+	GCTAACTCAACAGAT	ACTTTCATTGGAAAC	LOWSCORE_5SS	43.8617	LOWSCORE_3SS	49.3009
Chr4_11183377_11183461_+	CTCAACAGATGTGGG	TGTCTTCCGTGGAAA	LOWSCORE_5SS	48.2242	LOWSCORE_3SS	57.7979
Chr4_11183422_11183521_+	CTCGTCATGGTCGTT	CAAAAACTCCTCATA	LOWSCORE_5SS	60.2691	LOWSCORE_3SS	56.142
Chr4_11183458_11183607_+	TCCGTGGAAAGATGA	CATCAACTTTCATTG	LOWSCORE_5SS	57.9846	LOWSCORE_3SS	51.6867
Chr4_11183470_11183591_+	TGAGTACCAAAGAGG	ACTGGTTTGAAAATG	LOWSCORE_5SS	59.8257	LOWSCORE_3SS	60.8932
Chr4_11183493_11183657_+	CAGATGATGAACGTC	GTGAGTGAACAGTTC	LOWSCORE_5SS	58.8861	LOWSCORE_3SS	62.96
Chr4_11183508_11183807_+	CAGAACAAAAACTCC	GGTGAAGAGGAGTAC	LOWSCORE_5SS	54.0663	LOWSCORE_3SS	57.482
Chr4_11183513_11183611_+	CAAAAACTCCTCATA	AACTTTCATTGGAAA	LOWSCORE_5SS	50.4244	LOWSCORE_3SS	61.5174
Chr4_11183550_11183641_+	AACGTGAAATCAAGC	GGAAATGTTCAGGCG	LOWSCORE_5SS	64.0426	LOWSCORE_3SS	64.7698
Chr4_11183550_11183645_+	AACGTGAAATCAAGC	ATGTTCAGGCGTGTG	LOWSCORE_5SS	64.0426	LOWSCORE_3SS	54.1672
Chr4_11183550_11183649_+	AACGTGAAATCAAGC	TCAGGCGTGTGAGTG	LOWSCORE_5SS	64.0426	LOWSCORE_3SS	50.9836
Chr4_11183604_11183688_+	ACTTTCATTGGAAAC	GAAAGGCTTTCCTTC	LOWSCORE_5SS	53.8972	LOWSCORE_3SS	54.1988
Chr4_11184764_11184846_-	CAGGTTTGGTTTTGT	GATTATGAACAGGAG	U2GTAG5SS	71.9691	U2GCAG3SS	65.4879
Chr4_11184916_11185003_-	AAGGTGAGAAAGTTT	TGAACATTTTAGGAT	U2GTAG5SS	70.5193	U2GCAG3SS	65.2077
Chr4_11185153_11185234_-	AAGGTAATGCAGCCT	GTGTTTTTGCAGAAG	U2GTAG5SS	68.9961	U2GCAG3SS	70.5952
Chr4_11185448_11185631_-	CAGGTATAATCAATT	GTGGAAGAACAGTTG	U2GTAG5SS	68.6257	LOWSCORE_3SS	61.3395
Chr4_11186546_11186642_-	GTTCCACCCCAAGCT	AACAACTCGGAGCCA	LOWSCORE_5SS	49.1928	LOWSCORE_3SS	60.1884
Chr4_11186705_11186809_-	GAGGTCCACCTCTCA	CCTAATCTGTAGGTT	U2GTAG5SS	65.6183	U2GCAG3SS	67.0591
Chr4_11186930_11187123_-	AAGGTCTGCAAAATC	TTTCAACTTTAGATG	U2GTAG5SS	67.1482	U12GTAG3SS	67.7435
Chr4_11187241_11187384_-	TTGGTAAGCTCTATA	TTCTTGTTACAGGTT	U2GTAG5SS	69.9068	U2GCAG3SS	74.3318
Chr4_11187537_11188037_-	CAGGTAATACTTATA	TTTTGTGCACAGAAC	U2GTAG5SS	71.9962	U2GTAG3SS	66.847
Chr4_11188191_11188244_-	ATTGTGAATCCTCAG	AGTTTGAGGTAGGGA	LOWSCORE_5SS	63.4958	LOWSCORE_3SS	64.4276
Chr4_1118898_1119006_+	TTGGTAACTTCTTCT	CACTCTATCCAGAAC	U2GTAG5SS	71.3797	LOWSCORE_3SS	63.7152
Chr4_11188988_11189199_-	CAGGTCTCTTCTCTC	TGGCTGCTGCAGAAT	U2GTAG5SS	68.5033	U2GCAG3SS	66.6989
Chr4_11189455_11189538_-	CAGGTGATTATATTG	TCTTTTCAACAGGAT	U2GTAG5SS	71.9949	U2GCAG3SS	70.3569
Chr4_11189991_11190143_-	GAGGTTAGTTGATGA	TTGCGATTGCAGTTT	U2GTAG5SS	72.0999	U2GCAG3SS	69.4295
Chr4_11190234_11190323_-	AAGGTATGCTTTGTT	TTCATGTTGCAGCTA	U12GTAG5SS	74.5412	U2GCAG3SS	70.7289
Chr4_11190605_11191053_-	TAGGTTCGTTGTCGA	TGTTTGTCTCAGTGT	U2GTAG5SS	69.4346	U2GCAG3SS	67.8639
Chr4_11198715_11198873_-	TGAGTACTTCAGTAG	TTGTTTTTGCAGTTA	LOWSCORE_5SS	62.8381	U2GCAG3SS	74.0095
Chr4_11198715_11198877_-	AATGTGAGTACTTCA	TTGTTTTTGCAGTTA	U2GTAG5SS	70.4718	U2GCAG3SS	74.0095
Chr4_11198958_11199063_-	TGGTCAGTTTCTTAA	TTGGAAATGCAGGCT	LOWSCORE_5SS	60.7452	U2GCAG3SS	68.5078
Chr4_11198958_11199064_-	ATGGTCAGTTTCTTA	TTGGAAATGCAGGCT	U2GTAG5SS	71.7497	U2GCAG3SS	68.5078
Chr4_11198958_11199065_-	TATGGTCAGTTTCTT	TTGGAAATGCAGGCT	LOWSCORE_5SS	55.9358	U2GCAG3SS	68.5078
Chr4_11199127_11199251_-	CAGGTAAGTAAATGA	ATCCAGTTCCAGGAG	U2GTAG5SS	75.561	U2GCAG3SS	66.0126
Chr4_11199133_11199247_-	TAAGTAAATGAAATG	CATACAATCCAGTTC	U2GTAG5SS	66.885	LOWSCORE_3SS	63.3118
Chr4_11199150_11199251_-	CAGGTAAGTAAATGA	TGATAACCGCAGTGA	U2GTAG5SS	75.561	LOWSCORE_3SS	62.9621
Chr4_11199395_11199525_-	TCTGTAAGTTCGCTT	TTTTAAACTTAGGCC	U2GTAG5SS	66.6837	U2GTAG3SS	65.0436
Chr4_11199622_11199752_-	ATGGTATGTTGACGA	CACGTTCTGTAGGTT	U2GTAG5SS	69.816	U2GCAG3SS	67.056
Chr4_11199836_11199964_-	GAGGTAAAGCTTAGA	TCTTTGATGTAGATA	U2GTAG5SS	70.9283	U2GTAG3SS	68.2258
Chr4_11199836_11200301_-	CATGTAAGTTATTTA	TCTTTGATGTAGATA	U2GTAG5SS	74.133	U2GTAG3SS	68.2258
Chr4_11200097_11200301_-	CATGTAAGTTATTTA	ATGTGTACACAGGAA	U2GTAG5SS	74.133	U2GTAG3SS	65.8272
Chr4_11200116_11200301_-	CATGTAAGTTATTTA	TGATTGATGTAGGTG	U2GTAG5SS	74.133	U2GTAG3SS	68.0126
Chr4_11200417_11200508_-	TGAGTGCGTTTTGCT	TTGAATTTTCAGAAA	LOWSCORE_5SS	64.5079	U2GCAG3SS	68.8905
Chr4_11200417_11200517_-	AATGTACTTTGAGTG	TTGAATTTTCAGAAA	U2GTAG5SS	66.5933	U2GCAG3SS	68.8905
Chr4_11200417_11200522_-	CATGTAATGTACTTT	TTGAATTTTCAGAAA	U2GTAG5SS	68.5163	U2GCAG3SS	68.8905
Chr4_11200417_11200922_-	CAGGTTCTGCTTTTT	TTGAATTTTCAGAAA	U2GTAG5SS	68.2119	U2GCAG3SS	68.8905
Chr4_11200612_11200922_-	CAGGTTCTGCTTTTT	CTGTTTTGTCAGAAT	U2GTAG5SS	68.2119	U2GTAG3SS	67.9143
Chr4_11202226_11202339_+	CCCGTAAGTTTAAAA	TGTTTTTTTCAGCTG	U2GTAG5SS	69.3367	U2GCAG3SS	72.6966
Chr4_11202434_11202572_+	TAGGTAAAGTTTCTT	GTTTTATGTCAGATT	U2GTAG5SS	72.1599	U2GCAG3SS	69.1988
Chr4_11203728_11203838_+	CAGGTATGCTCTTGG	TTTGTGTTTCAGGGC	U2GTAG5SS	73.2639	U2GCAG3SS	71.9402
Chr4_11205366_11205451_+	ACGGTAATGCTCCTT	GTTTGATGACAGATC	U2GTAG5SS	67.6154	U2GTAG3SS	66.4638
Chr4_1121013_1121103_-	CAGGTAAATATAACA	CCCTTTAGGAAGTTC	U2GTAG5SS	73.4006	LOWSCORE_3SS	62.6937
Chr4_1121017_1121103_-	CAGGTAAATATAACA	CCTTCCCTTTAGGAA	U2GTAG5SS	73.4006	LOWSCORE_3SS	64.0498
Chr4_1121182_1121275_-	GCTGTAAGTCCCATT	AGGTAAACCCAGACG	U2GTAG5SS	65.6776	LOWSCORE_3SS	61.472
Chr4_1121192_1121275_-	GCTGTAAGTCCCATT	TGGTTGGAATAGGTA	U2GTAG5SS	65.6776	U2GTAG3SS	65.2366
Chr4_11212446_11212541_+	GAGGTAACAAAAATT	TTGGTATGGTAGGTG	U2GTAG5SS	69.0202	U2GTAG3SS	67.5179
Chr4_11212841_11212915_+	CAGGTAAAGTTCATT	GAAAATCTTTGCAGG	U2GTAG5SS	71.7454	LOWSCORE_3SS	54.7524
Chr4_11212841_11212917_+	CAGGTAAAGTTCATT	AAATCTTTGCAGGTA	U2GTAG5SS	71.7454	U2GCAG3SS	70.8407
Chr4_11215391_11215489_+	ACGGTTTCTTCCTCT	ATTTCATGTTAGGAG	U2GTAG5SS	66.3084	U2GTAG3SS	65.1349
Chr4_11215856_11216137_+	AAGGTATAATTCGGA	TATTTTATATAGGTG	U2GTAG5SS	70.0542	U2GTAG3SS	70.4993
Chr4_1121632_1121723_-	ATGGTATAGAGCTTC	TACGTGAACCAGGAA	U2GTAG5SS	66.3845	LOWSCORE_3SS	64.0545
Chr4_1121632_1121857_-	AAGGTATACGCATTT	TACGTGAACCAGGAA	U2GTAG5SS	68.7662	LOWSCORE_3SS	64.0545
Chr4_1121649_1121857_-	AAGGTATACGCATTT	TGATATGCATAGAAT	U2GTAG5SS	68.7662	LOWSCORE_3SS	63.4737
Chr4_11217122_11217461_+	CCCGAACGTTCCTTT	GATGCTGAGAAGGAA	LOWSCORE_5SS	59.1153	LOWSCORE_3SS	62.1019
Chr4_11217193_11218086_+	TCTCTAATCCATCCG	CTTTTGATGAAGCCA	LOWSCORE_5SS	57.8219	U2GTAG3SS	65.9654
Chr4_11217194_11217340_+	CTCTAATCCATCCGC	TCTCGTCGACGGTAA	LOWSCORE_5SS	59.4287	LOWSCORE_3SS	56.9408
Chr4_11217205_11217468_+	CCGCTCGTCCTAACA	AGAAGGAACGAGCTC	LOWSCORE_5SS	54.2868	LOWSCORE_3SS	58.5418
Chr4_11217256_11217531_+	TCTCCGCTTTCGCAA	GCCGTGAAGCTGCCG	LOWSCORE_5SS	48.5138	LOWSCORE_3SS	53.865
Chr4_11217382_11218086_+	GTTTCAATCCTCACC	CTTTTGATGAAGCCA	LOWSCORE_5SS	55.8637	U2GTAG3SS	65.9654
Chr4_11217507_11218089_+	AACATCCATCACCAA	TTGATGAAGCCAATC	LOWSCORE_5SS	54.4892	LOWSCORE_3SS	52.8227
Chr4_11217523_11218005_+	GCCGTGAAGCTGCCG	CTCATTCTCTAGGTG	LOWSCORE_5SS	59.5493	U2GTAG3SS	66.6343
Chr4_11217600_11217642_+	ACATTCTCGAAGCTC	CAGAAGATCTTCTTC	LOWSCORE_5SS	50.4218	LOWSCORE_3SS	52.0036
Chr4_11217649_11218124_+	TCTGTGGTGGCCTTG	GAGATTGCTTCTGTT	LOWSCORE_5SS	57.3825	LOWSCORE_3SS	51.3467
Chr4_11217880_11218502_+	AACGTGTTGGTAACA	ATTAATCTCAACACT	LOWSCORE_5SS	62.0406	LOWSCORE_3SS	62.3065
Chr4_1121788_1121857_-	AAGGTATACGCATTT	TAGCTAAGTTAGTTT	U2GTAG5SS	68.7662	LOWSCORE_3SS	62.0915
Chr4_11217978_11218079_+	AAAGATGATATCAAT	AAGGAAACTTTTGAT	LOWSCORE_5SS	57.0013	LOWSCORE_3SS	47.5274
Chr4_11218015_11218086_+	AAGCTGCTTACATCA	CTTTTGATGAAGCCA	LOWSCORE_5SS	60.6756	U2GTAG3SS	65.9654
Chr4_11218306_11218414_+	GAGGTGCGGTTTTAG	TTTTGTCTCTAGGGT	U2GTAG5SS	70.5949	U2GTAG3SS	69.3972
Chr4_11218443_11218571_+	CATGTTATATTATCT	GAAGGGAAGTATGTT	U2GTAG5SS	67.3612	LOWSCORE_3SS	54.3986
Chr4_11218491_11218722_+	CAGATTAATCTCAAC	AAGCAAGTGTAGCTG	LOWSCORE_5SS	62.0389	LOWSCORE_3SS	63.8333
Chr4_11218584_11218668_+	AAGGATCCATCGAAG	CGTTGCCTGAAGATG	LOWSCORE_5SS	57.3808	LOWSCORE_3SS	63.3873
Chr4_11218617_11218676_+	GAGGTTCCACCTGAT	GAAGATGAACAGGTT	LOWSCORE_5SS	63.9749	LOWSCORE_3SS	64.5794
Chr4_11218783_11219068_+	AAAGTCAGGTAGTTC	TATATTCTTCAGGTC	U2GTAG5SS	67.3382	U2GCAG3SS	71.7998
Chr4_11218788_11219068_+	CAGGTAGTTCATACA	TATATTCTTCAGGTC	U2GTAG5SS	70.1589	U2GCAG3SS	71.7998
Chr4_11228403_11228732_+	CGAGGTCACGATTTT	GTTTATTTTCAGGGA	LOWSCORE_5SS	52.8074	U2GCAG3SS	71.9486
Chr4_11228404_11228732_+	GAGGTCACGATTTTT	GTTTATTTTCAGGGA	U2GTAG5SS	69.7796	U2GCAG3SS	71.9486
Chr4_11228405_11228732_+	AGGTCACGATTTTTA	GTTTATTTTCAGGGA	U2GCAG5SS	65.5904	U2GCAG3SS	71.9486
Chr4_11241845_11242238_+	CAGGTTATAAATCTC	CATGTTGAATAGGAA	U2GTAG5SS	68.5316	LOWSCORE_3SS	63.6283
Chr4_1124229_1124484_-	ATGGTGCGTTACTTG	CCAATTTTACAGAGT	U2GTAG5SS	68.4114	U2GCAG3SS	67.6709
Chr4_11242516_11242606_+	AAGGTGGAGTCATGT	GTCTTGCTGCAGGAT	U2GTAG5SS	66.6201	U2GCAG3SS	70.0547
Chr4_11242904_11243063_+	TTGGTAAGATTTTGA	GTACTTTTCCAGTTG	U2GTAG5SS	73.128	U2GCAG3SS	68.656
Chr4_11243306_11243446_+	CCGGTATGTGATATC	CTGGCCTCTCAGGGA	U2GTAG5SS	69.7777	LOWSCORE_3SS	64.0205
Chr4_11243738_11243901_+	CTTGTAAGTTCTTAC	TGTTTTGTGTAGAAT	U2GTAG5SS	71.0803	U2GCAG3SS	68.9433
Chr4_11243742_11243901_+	TAAGTTCTTACAATC	TGTTTTGTGTAGAAT	LOWSCORE_5SS	62.2793	U2GCAG3SS	68.9433
Chr4_11244031_11244171_+	GGGGTATTGATCATT	TCTTCCATTCAGGTC	U2GTAG5SS	65.3016	U2GCAG3SS	69.3557
Chr4_11244346_11244440_+	GAGGTACAATGGCTT	ATACTGTAACAGGAG	U2GTAG5SS	66.7146	U2GCAG3SS	65.8627
Chr4_11244549_11244650_+	AGGGTCTGACCCTTT	TTGTTGTCACAGCTA	LOWSCORE_5SS	64.6453	U2GTAG3SS	68.8662
Chr4_11245328_11245522_-	TTGGTAGTCTTTGCG	TCACATCTACCGGAT	U12GTAG5SS	68.0695	LOWSCORE_3SS	61.2487
Chr4_11245328_11245785_-	CAGGTTAAGCTCTGA	TCACATCTACCGGAT	U2GTAG5SS	69.0397	LOWSCORE_3SS	61.2487
Chr4_11245709_11245785_-	CAGGTTAAGCTCTGA	ATCACTGTGTAGTTC	U2GTAG5SS	69.0397	LOWSCORE_3SS	64.2546
Chr4_11246271_11246362_+	TTGGTAATTCCATCT	TTTCTTATTAAGGCT	U2GTAG5SS	68.872	U2GCAG3SS	69.3698
Chr4_11248230_11248356_+	TTGGTAAATCGCGTC	TGTTATTGGCAGCTT	U2GTAG5SS	66.7712	U2GCAG3SS	69.8346
Chr4_11248411_11248501_+	CAAGTAAGTACCTTT	TCTTGATTTCAGTGC	U2GTAG5SS	71.6551	U2GCAG3SS	67.6838
Chr4_11248573_11248664_+	GAGGTACTTTCTCTT	TTAATATGTTAGAGA	U2GTAG5SS	70.5828	U12GTAG3SS	66.1031
Chr4_11248773_11249066_+	CAGGTACTTAAAATT	ATGCGTCTACAGATA	U2GTAG5SS	69.8152	U12GTAG3SS	67.7305
Chr4_11249528_11249830_+	AAGGTCCATACTCAA	TGAATGTTTCAGGAA	U2GTAG5SS	67.8638	U2GCAG3SS	69.2543
Chr4_11249942_11250041_+	AAGGTAAAGGCTGTT	ATCGATTTGCAGGTC	U2GTAG5SS	70.1151	U2GCAG3SS	70.4687
Chr4_1125000_1125134_-	CAGGTAATATCATTC	AGTTTTCTTCAGGAA	U2GTAG5SS	72.0147	U2GCAG3SS	70.3647
Chr4_11250902_11250989_+	AGAGGTTGAATTCAC	TTATATGAACAGGCT	LOWSCORE_5SS	56.0307	U2GCAG3SS	68.3711
Chr4_11250903_11250989_+	GAGGTTGAATTCACT	TTATATGAACAGGCT	U2GTAG5SS	65.718	U2GCAG3SS	68.3711
Chr4_11250904_11250989_+	AGGTTGAATTCACTA	TTATATGAACAGGCT	LOWSCORE_5SS	59.1273	U2GCAG3SS	68.3711
Chr4_11251091_11251212_+	ATGGTAAGAAATCTG	TGCATTTTTCAGGGC	U2GTAG5SS	70.7879	U2GCAG3SS	70.4049
Chr4_11251400_11251474_+	AATGTAAGTGTTGCA	TCTTATCAACAGGTA	U2GTAG5SS	72.4126	U2GCAG3SS	69.1696
Chr4_11251573_11251660_+	AGAGTATGCAATTTT	TGTTTTCTCTAGACC	U12GTAG5SS	69.9494	U2GTAG3SS	66.6998
Chr4_11251788_11251864_+	AAGGTATGGATATAT	CTTTGATTGCAGACT	U2GTAG5SS	73.0166	U2GCAG3SS	69.6022
Chr4_11252031_11252122_+	ATTGTCAGTATTCTT	CTTTTCTTGCAGGGA	U2GTAG5SS	67.4943	U2GCAG3SS	72.7634
Chr4_11252242_11252327_+	AAGGTTAGCTTCGTC	TCCGTTATGCAGAAG	U2GTAG5SS	70.958	U2GCAG3SS	67.5329
Chr4_11256778_11256861_-	AACGTGAGTTCTCTA	AAATTTATATAGGTC	U2GTAG5SS	69.2241	U2GTAG3SS	67.0093
Chr4_11256945_11257033_-	ATGGTAAAACTCACT	TAATCGTAATAGGAC	U2GTAG5SS	68.0365	LOWSCORE_3SS	63.4533
Chr4_11256966_11257033_-	ATGGTAAAACTCACT	TTTACCAAATAGTTG	U2GTAG5SS	68.0365	LOWSCORE_3SS	62.7593
Chr4_11257084_11257215_-	AAGGTACGATTTTTC	ATTACTCTTCAGGGG	U2GTAG5SS	74.8287	U2GCAG3SS	68.3203
Chr4_1125723_1125966_-	CGTGTATCCTTTCGT	CAGATAACAAAGAAC	U12GTAG5SS	83.434	LOWSCORE_3SS	60.7151
Chr4_1125732_1125966_-	CGTGTATCCTTTCGT	AGCTTTCAGCAGATA	U12GTAG5SS	83.434	U12GTAG3SS	67.2397
Chr4_11257323_11257431_-	AAAGTAGGTTCAAAT	TATTTTTTTCAGGAT	U2GTAG5SS	68.7166	U2GCAG3SS	74.8833
Chr4_11257545_11258042_-	TCGGTTAGTCTGAGC	TCATCTCGACAGCCA	U2GTAG5SS	67.5683	LOWSCORE_3SS	63.5798
Chr4_11257575_11258042_-	TCGGTTAGTCTGAGC	ATTTGATTTTAGTTT	U2GTAG5SS	67.5683	U2GTAG3SS	67.6829
Chr4_11258111_11258211_-	GAGGTATAAACTATC	ACTTTTGGGCAGAGA	U2GTAG5SS	68.3516	U2GTAG3SS	66.2702
Chr4_11258297_11258452_-	AAAGTAATAACCTTT	CGAGGTTTAAAGCTT	U2GTAG5SS	67.9553	LOWSCORE_3SS	63.4569
Chr4_11258305_11258452_-	AAAGTAATAACCTTT	AATTGCTTCGAGGTT	U2GTAG5SS	67.9553	U2GTAG3SS	66.1946
Chr4_11258328_11258452_-	AAAGTAATAACCTTT	CACTCATTTTAGGTT	U2GTAG5SS	67.9553	U2GTAG3SS	66.0464
Chr4_11259498_11259617_-	AAGGTAAAACGTTTT	TTTGTTTTAAAGCAC	U2GTAG5SS	71.9873	U2GTAG3SS	68.3893
Chr4_11259903_11259987_-	AAGGTATCATTTCAG	TCGTGGATGTAGGGA	U12GTAG5SS	72.7848	U2GTAG3SS	65.2227
Chr4_11260056_11262370_-	CTGGACAATGCTGTC	GCTCGTTTACAGACG	LOWSCORE_5SS	59.656	U2GCAG3SS	66.0377
Chr4_11260337_11260422_-	CAGGTAAACTATATT	TTCCATTGGCAGTCT	U2GTAG5SS	71.9989	U2GCAG3SS	66.8628
Chr4_1126056_1126144_-	CAGGTATCAGTTTGA	CTTCTGGTACAGGAG	U2GTAG5SS	71.3201	U2GCAG3SS	68.261
Chr4_11260698_11260793_-	GGGGTATGATTTTCT	CATTTGTCACAGATA	U2GTAG5SS	71.1319	U12GTAG3SS	67.3357
Chr4_11261070_11261232_-	TTTGTCTTTCTCTTT	TATACTTGTTAGGTT	LOWSCORE_5SS	61.8311	U2GTAG3SS	67.2471
Chr4_11261070_11261236_-	CAGGTTTGTCTTTCT	TATACTTGTTAGGTT	U2GTAG5SS	72.7619	U2GTAG3SS	67.2471
Chr4_11261105_11261236_-	CAGGTTTGTCTTTCT	TCTCGTTTCTAGACA	U2GTAG5SS	72.7619	U12GTAG3SS	66.9704
Chr4_11261319_11261752_-	TAGTTTTATCAGTGA	TAGATTAGTTAGTTC	LOWSCORE_5SS	59.1602	LOWSCORE_3SS	63.0962
Chr4_11261348_11261622_-	CAGGTATGATTTGCC	TTCCTTAATCAGGTT	U2GTAG5SS	73.212	U2GCAG3SS	70.0747
Chr4_11261823_11262905_-	TTTGTCGAAGGTCCA	CCGTGGAACTTCAAG	LOWSCORE_5SS	57.1998	LOWSCORE_3SS	51.0779
Chr4_11261839_11261933_-	CAGGTTTGGTGTATA	TGTATATTGCAGGCG	U2GTAG5SS	68.6839	U2GCAG3SS	71.263
Chr4_11261839_11261934_-	ACAGGTTTGGTGTAT	TGTATATTGCAGGCG	LOWSCORE_5SS	53.0426	U2GCAG3SS	71.263
Chr4_1126189_1126263_-	CCTGTAAGTGGTGCA	GTGTCGTAACAGGAA	U2GTAG5SS	67.4868	U2GTAG3SS	65.9057
Chr4_11262021_11262075_-	AAAGTATGTCAACTT	CTTGAGAGACAGGGG	U2GTAG5SS	68.1991	LOWSCORE_3SS	63.5013
Chr4_11262031_11265266_-	CCTGTGTCACTCACT	TGTAGTTGACCTTGA	LOWSCORE_5SS	62.0505	LOWSCORE_3SS	52.2144
Chr4_11262135_11262325_-	CAGGTACGCTAGGAT	TTCTTATTGCAGCTT	U2GTAG5SS	69.71	U2GCAG3SS	72.8957
Chr4_11262435_11262537_-	AAAGTGAGTTGATAT	ATTTATCTGAAGGGT	U2GTAG5SS	69.6796	U2GTAG3SS	68.2757
Chr4_11262436_11262537_-	AAAGTGAGTTGATAT	TATTTATCTGAAGGG	U2GTAG5SS	69.6796	LOWSCORE_3SS	59.2062
Chr4_11262645_11262755_-	CCTGTAAGTTTGTTT	TTGTATGTCCAGTCC	U2GTAG5SS	70.8359	U2GTAG3SS	67.0422
Chr4_11262966_11263232_-	CAGGTTAGCATACAT	TTGGGTTTACAGGAC	U2GTAG5SS	70.3485	U2GCAG3SS	70.1154
Chr4_1126298_1126392_-	GAGGCAAGTTTTGGT	CTTGTTATGCAGTAT	U2GCAG5SS	81.872	U2GCAG3SS	69.7629
Chr4_11263309_11263493_-	AAGGTACTGTTTTCA	GCTTCATTTCAGGCT	U2GTAG5SS	72.6779	U2GCAG3SS	68.9536
Chr4_11263522_11263855_-	TAGGCCGACCGACAG	TTGACAATAAAGGAC	LOWSCORE_5SS	60.5507	LOWSCORE_3SS	63.4773
Chr4_11263544_11263631_-	AAGGTATAGTATGCT	TTCCTCGGTTAGGTC	U2GTAG5SS	70.0275	LOWSCORE_3SS	64.6375
Chr4_11263695_11263832_-	CAGGTATTGAGTTCA	CTGATTTTGCAGATT	U2GTAG5SS	70.3442	U2GCAG3SS	71.5439
Chr4_11263885_11264291_-	AAGGTATAGTTAGCC	AACATTTTGTAGGGC	U2GTAG5SS	70.0138	U2GTAG3SS	66.5282
Chr4_11264384_11264472_-	CATGTGAGTATAGTT	CATCTTTTGCAGGGT	U2GTAG5SS	68.7426	U2GCAG3SS	72.0496
Chr4_11264533_11264704_-	CAGGTACTTTATAAT	AGACTTTTGCAGACT	U2GTAG5SS	71.826	U2GCAG3SS	68.2571
Chr4_11264754_11265205_-	TGCGTATGTAACTTC	AACCCTTTTCAGGAA	U2GTAG5SS	65.7475	U2GCAG3SS	67.0065
Chr4_1126510_1126619_-	CAGGTGTAATTTCTG	CATATCAAACAGGGC	U2GTAG5SS	68.5481	LOWSCORE_3SS	63.8845
Chr4_1126523_1126619_-	CAGGTGTAATTTCTG	TTTGAAGATCAGACA	U2GTAG5SS	68.5481	U12GTAG3SS	65.2923
Chr4_1126528_1126619_-	CAGGTGTAATTTCTG	TCTGATTTGAAGATC	U2GTAG5SS	68.5481	U2GTAG3SS	67.1814
Chr4_11265744_11265973_+	CAGGTAAGCTTCTGA	TCTGCGATGTAGAAA	U2GTAG5SS	75.2779	LOWSCORE_3SS	63.6339
Chr4_11265744_11265997_+	CAGGTAAGCTTCTGA	GATATTTTGCAGTCA	U2GTAG5SS	75.2779	U2GCAG3SS	69.1512
Chr4_11265744_11266269_+	CAGGTAAGCTTCTGA	ATGGAATTGCAGATC	U2GTAG5SS	75.2779	U2GCAG3SS	66.7326
Chr4_11266076_11266269_+	AATGTAATCGCTGTC	ATGGAATTGCAGATC	U2GTAG5SS	66.7492	U2GCAG3SS	66.7326
Chr4_11266432_11266676_+	ATTGTAAGTTCATTT	GGCTAAATACAGGGA	U2GTAG5SS	70.0257	LOWSCORE_3SS	64.9339
Chr4_11266432_11267669_+	ATTGTAAGTTCATTT	TGCGTTGTGTAGAAA	U2GTAG5SS	70.0257	U2GTAG3SS	65.2214
Chr4_1126714_1126797_-	AAGGTACGAGATTAA	TTTAACACGCAGGTT	U2GTAG5SS	72.037	U2GCAG3SS	68.9593
Chr4_11267297_11267669_+	AAGGTAAGCTTCTTC	TGCGTTGTGTAGAAA	U2GTAG5SS	75.5292	U2GTAG3SS	65.2214
Chr4_11267297_11267709_+	AAGGTAAGCTTCTTC	TCAAGTACCCAGAAG	U2GTAG5SS	75.5292	LOWSCORE_3SS	61.5845
Chr4_11267767_11267866_+	AAGGTTAGTTTCATA	TTCCTTGTGCAGCTG	U2GTAG5SS	73.3337	U2GCAG3SS	70.1073
Chr4_11267888_11268015_+	ATGGTAAGAGAAAGT	TGCTTGGACCAGGGC	U2GTAG5SS	68.7557	LOWSCORE_3SS	64.9362
Chr4_11268055_11268618_+	AAGGTATGTTTTTAT	TGTGTTTTGCAGTCG	U2GTAG5SS	77.2279	U2GCAG3SS	70.5619
Chr4_1126892_1126979_-	CTAGTTGGGGGTTCT	TATGTGCCACAGGTT	LOWSCORE_5SS	61.8364	U2GCAG3SS	68.1881
Chr4_1126892_1126982_-	GTACTAGTTGGGGGT	TATGTGCCACAGGTT	LOWSCORE_5SS	52.8707	U2GCAG3SS	68.1881
Chr4_1126892_1126985_-	CTGGTACTAGTTGGG	TATGTGCCACAGGTT	U2GTAG5SS	66.6102	U2GCAG3SS	68.1881
Chr4_11270727_11272307_+	CAGGTAACAAAATTA	GTCAATGTTTAGGCG	U2GTAG5SS	71.4041	LOWSCORE_3SS	63.9943
Chr4_11272379_11273215_+	ATCCTCGAATACGTT	TTGCCGCGACAGCTC	LOWSCORE_5SS	50.6973	LOWSCORE_3SS	62.8138
Chr4_11272839_11273062_+	ATTGTCTCATGGCGG	TGAAATGTTTAGGTA	LOWSCORE_5SS	62.2047	U12GTAG3SS	66.4631
Chr4_11272971_11273062_+	AAGGTATGCCAAAGA	TGAAATGTTTAGGTA	U2GTAG5SS	69.5929	U12GTAG3SS	66.4631
Chr4_11273197_11273377_+	GTGGTAATGCTTGCC	TAGTGTTCTTAGGTT	U2GTAG5SS	67.9132	U2GTAG3SS	67.3714
Chr4_1127354_1127482_-	CAGGTATTGTTCTTC	CTTCAATGGCAGGTT	U2GTAG5SS	71.3599	U2GCAG3SS	68.6379
Chr4_1127614_1127766_-	TTGGTGAGTCATCTT	TAAATATTTCAGGAA	U2GTAG5SS	67.9441	U2GCAG3SS	69.409
Chr4_1127795_1127885_-	ATGGTGATGCTTCAA	TTGTTGTTTCAGGCT	U2GTAG5SS	66.3191	U2GCAG3SS	72.8035
Chr4_1127795_1128087_-	ATGGTGGGTTATTGT	TTGTTGTTTCAGGCT	U2GTAG5SS	69.6174	U2GCAG3SS	72.8035
Chr4_11278086_11278197_+	ATTGTGAGTTTGTTG	AGTCAATTATAGGTT	U2GTAG5SS	68.3254	U12GTAG3SS	66.394
Chr4_11278308_11278433_+	AAGGTACGCCGTCGT	CTGGTTCAAAAGCTA	U2GTAG5SS	69.9475	LOWSCORE_3SS	62.6267
Chr4_11278539_11278630_+	TCTGTAAGAAGCTTA	TGTTTTTTTGAGTTT	U2GTAG5SS	65.5969	U2GTAG3SS	70.1147
Chr4_11278539_11278631_+	TCTGTAAGAAGCTTA	GTTTTTTTGAGTTTT	U2GTAG5SS	65.5969	LOWSCORE_3SS	57.9624
Chr4_11278539_11278639_+	TCTGTAAGAAGCTTA	GAGTTTTCTTATGCA	U2GTAG5SS	65.5969	LOWSCORE_3SS	58.9201
Chr4_11278539_11278643_+	TCTGTAAGAAGCTTA	TTTCTTATGCAGTGA	U2GTAG5SS	65.5969	U2GCAG3SS	70.9761
Chr4_11278792_11278926_+	AAGGTTGGTTTCTCT	TATTACTATCAGCTT	U2GTAG5SS	72.2971	U2GCAG3SS	67.4676
Chr4_11278793_11278926_+	AGGTTGGTTTCTCTA	TATTACTATCAGCTT	LOWSCORE_5SS	57.8804	U2GCAG3SS	67.4676
Chr4_11279103_11281665_+	TTGGTGAAGCTGGTC	ACCAGCTCTTAGTGT	LOWSCORE_5SS	63.2141	LOWSCORE_3SS	61.3601
Chr4_11279106_11282752_+	GTGAAGCTGGTCCTA	GGATTGGTTGAGAAG	LOWSCORE_5SS	45.9647	LOWSCORE_3SS	61.1725
Chr4_11279120_11279197_+	AAGGTAAACAATTGT	TCCTCTTTTGAAGGA	U2GTAG5SS	73.0541	LOWSCORE_3SS	60.2279
Chr4_11279120_11279198_+	AAGGTAAACAATTGT	CCTCTTTTGAAGGAC	U2GTAG5SS	73.0541	U2GTAG3SS	67.4317
Chr4_11279120_11279199_+	AAGGTAAACAATTGT	CTCTTTTGAAGGACA	U2GTAG5SS	73.0541	LOWSCORE_3SS	58.1651
Chr4_11279120_11279528_+	AAGGTAAACAATTGT	CCATGAATGCAGGAG	U2GTAG5SS	73.0541	U2GCAG3SS	65.5456
Chr4_11279241_11280450_+	AAGCTATTGCTTGAT	GGTATCCTGAAGCTT	LOWSCORE_5SS	62.2125	LOWSCORE_3SS	64.0474
Chr4_11279289_11279528_+	AAGGTAAATACGAGT	CCATGAATGCAGGAG	U2GTAG5SS	71.6745	U2GCAG3SS	65.5456
Chr4_11279559_11279818_+	CTTGGAGATGCCGAA	GCCAGAGTGATGGAA	LOWSCORE_5SS	54.2947	LOWSCORE_3SS	54.4084
Chr4_11279563_11279822_+	GAGATGCCGAAGCCA	GAGTGATGGAAGATG	LOWSCORE_5SS	55.4809	LOWSCORE_3SS	62.3227
Chr4_11279592_11279799_+	AAGGTTTGAACTTGT	CATTTGTATCAGTCT	U2GTAG5SS	70.1233	U2GCAG3SS	66.0143
Chr4_11279593_11279799_+	AGGTTTGAACTTGTT	CATTTGTATCAGTCT	LOWSCORE_5SS	55.9851	U2GCAG3SS	66.0143
Chr4_11279869_11280019_+	GCTGGTTAGTAGTAC	TTTTTTTCTCAGGCT	LOWSCORE_5SS	52.1383	U2GCAG3SS	73.5555
Chr4_11279870_11280019_+	CTGGTTAGTAGTACA	TTTTTTTCTCAGGCT	U2GTAG5SS	69.3141	U2GCAG3SS	73.5555
Chr4_11279874_11280019_+	TTAGTAGTACATATT	TTTTTTTCTCAGGCT	LOWSCORE_5SS	60.977	U2GCAG3SS	73.5555
Chr4_11279874_11280025_+	TTAGTAGTACATATT	TCTCAGGCTTAGCCT	LOWSCORE_5SS	60.977	LOWSCORE_3SS	60.1718
Chr4_11280085_11280420_+	TTGGTAAGTGAGATG	GTCCTCTGTTAGATC	U2GTAG5SS	69.1368	LOWSCORE_3SS	64.2837
Chr4_11280085_11280426_+	TTGGTAAGTGAGATG	TGTTAGATCCAGTCG	U2GTAG5SS	69.1368	U2GCAG3SS	65.2871
Chr4_11280089_11280420_+	TAAGTGAGATGTTTA	GTCCTCTGTTAGATC	U2GTAG5SS	67.7509	LOWSCORE_3SS	64.2837
Chr4_11280476_11280598_+	ATGGTATGCAGTAAA	TTGGTCTTTTAGATG	U2GTAG5SS	68.3646	U2GTAG3SS	67.3035
Chr4_11280721_11280803_+	AACGTATGTAATACC	TATCTCATGCAGCTT	U2GTAG5SS	69.9076	U2GCAG3SS	69.3662
Chr4_11280721_11280810_+	AACGTATGTAATACC	TGCAGCTTCCAGGTG	U2GTAG5SS	69.9076	U2GCAG3SS	67.4769
Chr4_11280920_11281303_+	CAAGTAATACTACTT	CTATCATTTCAGGTT	U2GTAG5SS	67.1761	U2GCAG3SS	70.5738
Chr4_11280920_11281621_+	CAAGTAATACTACTT	ATCTGGAACTAGGTT	U2GTAG5SS	67.1761	LOWSCORE_3SS	63.3562
Chr4_11281374_11281621_+	AAGGTACCCATTCAT	ATCTGGAACTAGGTT	U2GTAG5SS	70.27	LOWSCORE_3SS	63.3562
Chr4_11281727_11281827_+	CAGGTAAATAATGTA	TTTGGGGTACAGGAG	U2GTAG5SS	73.159	U2GCAG3SS	68.345
Chr4_11281918_11281984_+	AAGGTATTGCACTTC	CAACATGATAAGCTT	U2GTAG5SS	68.9114	LOWSCORE_3SS	62.2531
Chr4_11281918_11281999_+	AAGGTATTGCACTTC	CGTTTTCTGCAGATT	U2GTAG5SS	68.9114	U2GCAG3SS	71.1752
Chr4_11281921_11281999_+	GTATTGCACTTCTTT	CGTTTTCTGCAGATT	LOWSCORE_5SS	53.9447	U2GCAG3SS	71.1752
Chr4_11282149_11282331_+	AAAGTATGTCACCTG	TAACATTTGTAGGCT	U2GTAG5SS	68.0394	U2GCAG3SS	67.5901
Chr4_11282149_11282336_+	AAAGTATGTCACCTG	TTTGTAGGCTAGATT	U2GTAG5SS	68.0394	LOWSCORE_3SS	64.9595
Chr4_11282443_11282525_+	CCAGGTTTGTTCATT	ACTTCCATGCAGGCA	LOWSCORE_5SS	53.1714	U2GCAG3SS	67.2333
Chr4_11282444_11282525_+	CAGGTTTGTTCATTC	ACTTCCATGCAGGCA	U2GTAG5SS	71.2716	U2GCAG3SS	67.2333
Chr4_11282445_11282525_+	AGGTTTGTTCATTCT	ACTTCCATGCAGGCA	LOWSCORE_5SS	58.4505	U2GCAG3SS	67.2333
Chr4_11282610_11282731_+	CTAGTTAAGTTCCTT	TCTTACCTTCAGGAT	LOWSCORE_5SS	62.6716	U2GCAG3SS	69.2948
Chr4_11282615_11282731_+	TAAGTTCCTTCAACT	TCTTACCTTCAGGAT	LOWSCORE_5SS	62.7785	U2GCAG3SS	69.2948
Chr4_1128269_1128381_-	TAGGTAACCATGTTC	TTGGTCTTCGAGTTT	U2GTAG5SS	71.2081	U2GTAG3SS	66.3208
Chr4_11282813_11282900_+	ATGGTAAGTACTTTA	CTCTTTTCCCAGGAG	U2GTAG5SS	74.0653	U2GTAG3SS	68.464
Chr4_11282813_11282903_+	ATGGTAAGTACTTTA	TTTTCCCAGGAGAAC	U2GTAG5SS	74.0653	LOWSCORE_3SS	62.8748
Chr4_11282817_11282900_+	TAAGTACTTTACTTT	CTCTTTTCCCAGGAG	U2GTAG5SS	67.4406	U2GTAG3SS	68.464
Chr4_11283125_11283209_+	TGGGGTCAGTCTCCC	TTTATGTTTCAGCTT	LOWSCORE_5SS	54.8129	U2GCAG3SS	72.2749
Chr4_11283126_11283209_+	GGGGTCAGTCTCCCT	TTTATGTTTCAGCTT	U2GTAG5SS	67.4219	U2GCAG3SS	72.2749
Chr4_11283127_11283209_+	GGGTCAGTCTCCCTT	TTTATGTTTCAGCTT	LOWSCORE_5SS	55.1985	U2GCAG3SS	72.2749
Chr4_1128320_1128381_-	TAGGTAACCATGTTC	CCTACGTTTCAGTTT	U2GTAG5SS	71.2081	U2GCAG3SS	66.7375
Chr4_11283332_11283482_+	GAAGGCAAGTTTTCA	TGCATTCTACAGTTG	LOWSCORE_5SS	59.5592	U2GCAG3SS	67.8274
Chr4_11283333_11283482_+	AAGGCAAGTTTTCAT	TGCATTCTACAGTTG	U2GCAG5SS	83.5378	U2GCAG3SS	67.8274
Chr4_11283334_11283482_+	AGGCAAGTTTTCATA	TGCATTCTACAGTTG	LOWSCORE_5SS	53.5092	U2GCAG3SS	67.8274
Chr4_11284236_11284401_+	TTGGTAAGAACGTCC	AAATGGTTTCAGGAA	U2GTAG5SS	69.1398	U2GCAG3SS	66.9
Chr4_11284236_11284645_+	TTGGTAAGAACGTCC	TGATTTCTTTGGTCT	U2GTAG5SS	69.1398	LOWSCORE_3SS	59.5899
Chr4_11284236_11284654_+	TTGGTAAGAACGTCC	TGGTCTGTGAAGGAT	U2GTAG5SS	69.1398	U2GTAG3SS	66.6335
Chr4_11284236_11284655_+	TTGGTAAGAACGTCC	GGTCTGTGAAGGATT	U2GTAG5SS	69.1398	LOWSCORE_3SS	56.2283
Chr4_11284354_11284418_+	TTTGTAAGTCTTTTC	AACAAAGATCAGATT	U2GTAG5SS	70.282	U12GTAG3SS	67.1229
Chr4_11284354_11284654_+	TTTGTAAGTCTTTTC	TGGTCTGTGAAGGAT	U2GTAG5SS	70.282	U2GTAG3SS	66.6335
Chr4_11284500_11284654_+	TGGGTATTGAAAACG	TGGTCTGTGAAGGAT	LOWSCORE_5SS	64.0613	U2GTAG3SS	66.6335
Chr4_11284554_11284654_+	AAAGTTTGGTTTTTA	TGGTCTGTGAAGGAT	U2GTAG5SS	68.7744	U2GTAG3SS	66.6335
Chr4_11284731_11284815_+	GCTCAGGTAAACCAT	CTTGTTGGTTCACAG	LOWSCORE_5SS	41.8235	LOWSCORE_3SS	49.6589
Chr4_11284734_11284818_+	CAGGTAAACCATTTA	GTTGGTTCACAGGTA	U2GTAG5SS	72.1001	U2GCAG3SS	68.8316
Chr4_11284901_11285054_+	GGCGTAAGTTTTGCC	TGCTTATTACAGGTC	U2GTAG5SS	69.4411	U2GCAG3SS	71.494
Chr4_11284901_11285059_+	GGCGTAAGTTTTGCC	ATTACAGGTCAGCTA	U2GTAG5SS	69.4411	LOWSCORE_3SS	64.4492
Chr4_11284901_11285105_+	GGCGTAAGTTTTGCC	TGGTGTCCACAGAAG	U2GTAG5SS	69.4411	LOWSCORE_3SS	63.4957
Chr4_11284932_11285054_+	CCAGTAAGCATTTTA	TGCTTATTACAGGTC	U2GTAG5SS	69.6942	U2GCAG3SS	71.494
Chr4_11285130_11285295_+	AAAGGTTGTGACTCT	TCAACTTTCCAGGTC	LOWSCORE_5SS	60.489	U2GCAG3SS	69.3571
Chr4_11285131_11285295_+	AAGGTTGTGACTCTT	TCAACTTTCCAGGTC	U2GTAG5SS	65.7371	U2GCAG3SS	69.3571
Chr4_11285460_11285542_+	TAGGTAGGTTACAAA	TCTTTGTTTCAGGTC	U2GTAG5SS	71.0689	U2GCAG3SS	73.1848
Chr4_11285694_11285824_+	CCGGTAAAGCTTCTT	AAACAATGACAGCAA	U2GTAG5SS	68.8368	LOWSCORE_3SS	63.1223
Chr4_11285948_11286064_+	CAGGTAATTATAGTG	TCGTTTTACCAGAAG	U2GTAG5SS	73.1381	U2GTAG3SS	66.8508
Chr4_11285948_11286067_+	CAGGTAATTATAGTG	TTTTACCAGAAGGCT	U2GTAG5SS	73.1381	U2GTAG3SS	65.9354
Chr4_11286161_11286250_+	TTGGTAAAAGCTTGG	ATGTTTTTGCAGCAA	U2GTAG5SS	68.0927	U2GTAG3SS	70.6827
Chr4_11286161_11286254_+	TTGGTAAAAGCTTGG	TTTTGCAGCAAGTGT	U2GTAG5SS	68.0927	LOWSCORE_3SS	62.7347
Chr4_1128664_1128757_+	TAGGTCTCGTCTCTC	TTTCGATCGCAGCAG	U2GTAG5SS	65.32	U2GTAG3SS	66.0101
Chr4_1128664_1128760_+	TAGGTCTCGTCTCTC	CGATCGCAGCAGCTC	U2GTAG5SS	65.32	LOWSCORE_3SS	61.8095
Chr4_1128664_1129282_+	TAGGTCTCGTCTCTC	TGGTTAACTTAGGTT	U2GTAG5SS	65.32	U2GTAG3SS	65.5922
Chr4_1128665_1128760_+	AGGTCTCGTCTCTCT	CGATCGCAGCAGCTC	LOWSCORE_5SS	61.3212	LOWSCORE_3SS	61.8095
Chr4_11286753_11286819_-	AATGTTGAGATTGGG	TTCAAATGAAATCTT	LOWSCORE_5SS	63.7107	LOWSCORE_3SS	56.4583
Chr4_1128814_1129282_+	GGGGTACGGCGACGC	TGGTTAACTTAGGTT	LOWSCORE_5SS	64.4661	U2GTAG3SS	65.5922
Chr4_1128859_1128946_+	GAGGTATCACTATTT	TCGTCTTTCTAGGTT	U2GTAG5SS	69.2313	U2GTAG3SS	69.1729
Chr4_1128859_1129272_+	GAGGTATCACTATTT	CCTTGTTCTTTGGTT	U2GTAG5SS	69.2313	LOWSCORE_3SS	60.337
Chr4_1128859_1129273_+	GAGGTATCACTATTT	CTTGTTCTTTGGTTA	U2GTAG5SS	69.2313	LOWSCORE_3SS	60.5442
Chr4_1128859_1129282_+	GAGGTATCACTATTT	TGGTTAACTTAGGTT	U2GTAG5SS	69.2313	U2GTAG3SS	65.5922
Chr4_11289004_11289268_+	AAGGTAAAATATTTC	CAAGCATAACAGAGC	U2GTAG5SS	73.8792	LOWSCORE_3SS	62.454
Chr4_11289004_11289288_+	AAGGTAAAATATTTC	TGTTTTATGTAGAAT	U2GTAG5SS	73.8792	U2GCAG3SS	69.0027
Chr4_11289004_11289426_+	AAGGTAAAATATTTC	ACATTTGTGAAGCTA	U2GTAG5SS	73.8792	U2GTAG3SS	65.7303
Chr4_11289521_11289625_+	AAAGTGTTAGTTTTT	TGTCTTCTGCAGATC	U2GTAG5SS	65.4237	U2GCAG3SS	70.4061
Chr4_11289523_11289625_+	AGTGTTAGTTTTTCT	TGTCTTCTGCAGATC	U2GTAG5SS	69.9001	U2GCAG3SS	70.4061
Chr4_11289722_11289802_+	GAGGTAATAACTAAT	TAAATATTATAGAGT	U2GTAG5SS	70.2317	U12GTAG3SS	66.5749
Chr4_11289924_11290030_+	CAGGTCGAAATGCTT	GTAATGGTACAGAGG	U2GTAG5SS	65.2539	LOWSCORE_3SS	64.6831
Chr4_11290099_11291684_+	CGCGAAAACTTTGAG	TTCCACAAAGAGGAA	LOWSCORE_5SS	62.9401	LOWSCORE_3SS	61.1542
Chr4_11290138_11290371_+	CAGGTAATGACTATA	TGATTGATGCAGGGT	U2GTAG5SS	70.9065	U2GCAG3SS	70.3169
Chr4_1129020_1129282_+	TGTGTAATTTCGTGT	TGGTTAACTTAGGTT	U2GTAG5SS	66.239	U2GTAG3SS	65.5922
Chr4_11290463_11290594_+	TATGTATTCTTTTGC	CTCCAAGCAAAGTTA	U12GTAG5SS	80.4859	LOWSCORE_3SS	61.9615
Chr4_11290594_11290689_+	AAAGTTATGGATATT	ATGTCTGTCAAAAGC	LOWSCORE_5SS	64.4103	LOWSCORE_3SS	56.106
Chr4_11290768_11290861_+	AAGGTTGGTGTTTTT	TCTCTGCAACAGACT	U2GTAG5SS	72.263	LOWSCORE_3SS	64.7885
Chr4_11290772_11290861_+	TTGGTGTTTTTTTAA	TCTCTGCAACAGACT	U2GTAG5SS	68.383	LOWSCORE_3SS	64.7885
Chr4_11290936_11291141_+	CAGGCATGTGCTAGA	AGTTTCTTACAGATG	U2GCAG5SS	77.3817	U2GCAG3SS	69.2272
Chr4_11290982_11291141_+	AAGGTCTTATATAGT	AGTTTCTTACAGATG	U2GTAG5SS	67.3284	U2GCAG3SS	69.2272
Chr4_11291229_11291306_+	CAGGTATTAAGATGT	GTTTGATTGCAGGCT	U2GTAG5SS	69.2384	U2GCAG3SS	71.5381
Chr4_11292868_11292960_-	GAGGTACACTTAAAA	GTGTTTTCTTAGGTC	U2GTAG5SS	68.8241	U2GTAG3SS	68.2763
Chr4_11293174_11293256_-	CAGGTATGCTTGTTT	GGATTTTGTTAGGTG	U12GTAG5SS	73.5467	U2GTAG3SS	66.5625
Chr4_11293401_11293471_-	TGTGTAATGCTCTCT	GTTAATCTGCAGATA	LOWSCORE_5SS	64.4485	U2GCAG3SS	68.9733
Chr4_11293571_11293666_-	TTCGTATTTATGTTT	ATAATCTTTCAGGTT	U2GTAG5SS	65.0803	U2GCAG3SS	70.923
Chr4_11293571_11293670_-	GTGGTTCGTATTTAT	ATAATCTTTCAGGTT	U2GTAG5SS	69.4383	U2GCAG3SS	70.923
Chr4_11293765_11293927_-	CAGGTAAGTTGAACA	GATTTTTTTCAGGAT	U2GTAG5SS	74.2729	U2GCAG3SS	72.8552
Chr4_1129377_1130251_+	TAAGCTGAAACGGAT	TGATAGGGCCCTGCT	LOWSCORE_5SS	56.3912	LOWSCORE_3SS	50.6036
Chr4_11294229_11294550_+	AAGGTAATTTTACTC	TTTTTCTTGCAGAAG	U2GTAG5SS	74.2815	U2GCAG3SS	72.4952
Chr4_11294229_11294910_+	AAGGTAATTTTACTC	TATGTTTGGTAGATA	U2GTAG5SS	74.2815	U12GTAG3SS	68.0914
Chr4_1129446_1129513_+	TACGTAGGTTTTATA	CTTATGATGGGGAAT	U2GTAG5SS	70.0123	LOWSCORE_3SS	57.7253
Chr4_1129446_1129531_+	TACGTAGGTTTTATA	TTTGATTCTCAGGAC	U2GTAG5SS	70.0123	U2GCAG3SS	69.194
Chr4_11294608_11294910_+	GAGGTGAGAGTTTGC	TATGTTTGGTAGATA	U2GTAG5SS	71.5815	U12GTAG3SS	68.0914
Chr4_11295016_11295099_+	GAGGTAATAAGTTAC	ATATATTTGCAGAAA	U2GTAG5SS	71.5566	U2GCAG3SS	69.3318
Chr4_1129632_1129803_+	ACAGTGAGTCTGATT	TTGTCTGTGGTTAGG	U2GTAG5SS	65.2559	LOWSCORE_3SS	52.1081
Chr4_1129632_1129805_+	ACAGTGAGTCTGATT	GTCTGTGGTTAGGTT	U2GTAG5SS	65.2559	U2GTAG3SS	65.3623
Chr4_1129992_1130073_+	CTGGTATGGCATTCA	TGTTCGCTTCAGGTT	U2GTAG5SS	69.3237	U2GCAG3SS	70.5841
Chr4_1129992_1130210_+	CTGGTATGGCATTCA	TTCTTCTGTCAGGTT	U2GTAG5SS	69.3237	U2GCAG3SS	71.3016
Chr4_1130122_1130210_+	CTTGTAAGTATGGCG	TTCTTCTGTCAGGTT	U2GTAG5SS	68.5123	U2GCAG3SS	71.3016
Chr4_1130126_1130210_+	TAAGTATGGCGTCAA	TTCTTCTGTCAGGTT	U2GTAG5SS	65.5862	U2GCAG3SS	71.3016
Chr4_1130277_1130528_+	TATGTAGAGATTGGA	AAAGAAGGAGAGGGA	U2GTAG5SS	65.2835	LOWSCORE_3SS	59.1132
Chr4_11303206_11305804_+	CAGGTACACAAATAT	TTTGTTTCACAGCTC	U2GTAG5SS	69.2109	U2GCAG3SS	69.9411
Chr4_1130408_1132541_+	CATGTTGAAGGCATG	CAGATCAAGTGTGTT	LOWSCORE_5SS	59.8783	LOWSCORE_3SS	49.4476
Chr4_1130414_1130502_+	GAAGGCATGACTCGT	TTCATGTTACAGTCT	LOWSCORE_5SS	55.6777	U2GCAG3SS	69.1459
Chr4_1130415_1130502_+	AAGGCATGACTCGTG	TTCATGTTACAGTCT	U2GCAG5SS	74.3062	U2GCAG3SS	69.1459
Chr4_1130415_1132634_+	AAGGCATGACTCGTG	ATAAACGGGAAGTTT	U2GCAG5SS	74.3062	LOWSCORE_3SS	60.2936
Chr4_1130416_1130502_+	AGGCATGACTCGTGA	TTCATGTTACAGTCT	LOWSCORE_5SS	48.0614	U2GCAG3SS	69.1459
Chr4_11305553_11305804_+	CAGGTAGGAGATATC	TTTGTTTCACAGCTC	U2GTAG5SS	70.0173	U2GCAG3SS	69.9411
Chr4_1130581_1130763_+	GAGGTTGGTTATTAT	TGACTTGTATAGTAA	U2GTAG5SS	71.3443	LOWSCORE_3SS	64.283
Chr4_1130581_1130778_+	GAGGTTGGTTATTAT	TCTTTTGTATGCAGA	U2GTAG5SS	71.3443	LOWSCORE_3SS	59.1938
Chr4_1130581_1130780_+	GAGGTTGGTTATTAT	TTTTGTATGCAGAAA	U2GTAG5SS	71.3443	U2GCAG3SS	71.0335
Chr4_1130582_1130780_+	AGGTTGGTTATTATG	TTTTGTATGCAGAAA	LOWSCORE_5SS	58.8359	U2GCAG3SS	71.0335
Chr4_11306127_11306361_+	CAGGTAATTGAGCTT	GTGTTTGGTTAGGCA	U2GTAG5SS	70.8533	U2GTAG3SS	65.4971
Chr4_11306999_11307138_+	AAAGAAATGGCTTTG	ACGGAAGCCTCGGAA	LOWSCORE_5SS	62.5574	LOWSCORE_3SS	53.8436
Chr4_11307075_11307113_+	CCAAACCTGCAGGTT	TAAACGCCTCCGAAC	LOWSCORE_5SS	41.3954	LOWSCORE_3SS	54.3697
Chr4_11307476_11307768_+	GGGGTATTATCGTCT	TGGTTTTTTGAAGAT	U2GTAG5SS	65.898	LOWSCORE_3SS	62.4568
Chr4_11307476_11307769_+	GGGGTATTATCGTCT	GGTTTTTTGAAGATT	U2GTAG5SS	65.898	U2GTAG3SS	69.6314
Chr4_11308185_11308265_+	ACGGTGTTGATCTTC	TGGTGTTGCAAGGGA	U2GTAG5SS	65.1005	LOWSCORE_3SS	64.6254
Chr4_11308404_11308475_+	TTGGTAAGACTATAT	TGAATTGTGTTGTTT	U2GTAG5SS	70.4145	LOWSCORE_3SS	60.2121
Chr4_11308404_11308483_+	TTGGTAAGACTATAT	GTTGTTTTGCAGAAG	U2GTAG5SS	70.4145	U2GCAG3SS	70.7692
Chr4_11308404_11308486_+	TTGGTAAGACTATAT	GTTTTGCAGAAGTGA	U2GTAG5SS	70.4145	LOWSCORE_3SS	63.7098
Chr4_1130871_1130952_+	AAGGTAGAGCAAGTA	GTCTACTTTCAGGTG	U2GTAG5SS	66.6558	U2GCAG3SS	69.3496
Chr4_1130973_1133180_+	GATGTACAGGCTTTA	CATGAAGAGCAGGAA	U2GTAG5SS	65.0282	LOWSCORE_3SS	63.4432
Chr4_1131030_1131155_+	TAAGCAGGTTTATTA	ATTCGTTCACAGCAT	U2GCAG5SS	72.9357	U2GCAG3SS	65.8964
Chr4_1131034_1131155_+	CAGGTTTATTACCTA	ATTCGTTCACAGCAT	U2GTAG5SS	67.8913	U2GCAG3SS	65.8964
Chr4_1131034_1133119_+	CAGGTTTATTACCTA	AAGTCGTTGAAGATG	U2GTAG5SS	67.8913	LOWSCORE_3SS	64.9319
Chr4_1131035_1131155_+	AGGTTTATTACCTAT	ATTCGTTCACAGCAT	LOWSCORE_5SS	59.9331	U2GCAG3SS	65.8964
Chr4_11310972_11311342_-	TTTGTAAGTAATTAT	GTTTGATGACAGGTC	U2GTAG5SS	69.6926	U2GTAG3SS	68.2403
Chr4_11311599_11312662_-	GAGGTAAAATTCATT	GATGTGGTGCAGGGT	U2GTAG5SS	71.0706	U2GCAG3SS	68.3796
Chr4_1131215_1131295_+	TCAGGTTCATATTAT	TTTATTCCACAGGTT	LOWSCORE_5SS	59.7493	U2GCAG3SS	71.8054
Chr4_1131216_1131295_+	CAGGTTCATATTATC	TTTATTCCACAGGTT	U2GTAG5SS	69.6134	U2GCAG3SS	71.8054
Chr4_1131216_1132850_+	CAGGTTCATATTATC	AGATCTAGTTAGGTT	U2GTAG5SS	69.6134	LOWSCORE_3SS	63.6813
Chr4_1131217_1131295_+	AGGTTCATATTATCT	TTTATTCCACAGGTT	LOWSCORE_5SS	60.0492	U2GCAG3SS	71.8054
Chr4_1131218_1131295_+	GGTTCATATTATCTT	TTTATTCCACAGGTT	LOWSCORE_5SS	55.5652	U2GCAG3SS	71.8054
Chr4_11312772_11313274_-	ACTGTGAGTTTTTCT	TAAAAGTTGCAGAGG	U2GTAG5SS	69.8708	U2GCAG3SS	65.9455
Chr4_11312778_11313274_-	ACTGTGAGTTTTTCT	AGAAAATAAAAGTTG	U2GTAG5SS	69.8708	LOWSCORE_3SS	63.9865
Chr4_11312788_11313274_-	ACTGTGAGTTTTTCT	AAATAAATAAAGAAA	U2GTAG5SS	69.8708	U12GTAG3SS	66.3691
Chr4_11312893_11313274_-	ACTGTGAGTTTTTCT	TTTGGCATGAAGCTT	U2GTAG5SS	69.8708	U2GTAG3SS	65.9742
Chr4_1131326_1131426_+	CAGGTAAAATTATAA	TTTCATTATTTCCAG	U2GTAG5SS	73.6141	LOWSCORE_3SS	55.9965
Chr4_1131326_1131429_+	CAGGTAAAATTATAA	CATTATTTCCAGGTT	U2GTAG5SS	73.6141	U2GCAG3SS	71.7681
Chr4_11313425_11313513_-	TAAGTAAGTTTATTT	GTTCCTTGAAGATCG	U2GTAG5SS	73.1292	LOWSCORE_3SS	48.9794
Chr4_11313426_11313513_-	TAAGTAAGTTTATTT	TGTTCCTTGAAGATC	U2GTAG5SS	73.1292	U2GTAG3SS	67.0466
Chr4_1131516_1131607_+	TAAGGTCTAATGTTC	AACATATTTTAGGCT	LOWSCORE_5SS	55.3026	U12GTAG3SS	65.3543
Chr4_1131517_1131607_+	AAGGTCTAATGTTCT	AACATATTTTAGGCT	U2GTAG5SS	68.3603	U12GTAG3SS	65.3543
Chr4_1131517_1131700_+	AAGGTCTAATGTTCT	GACAATATTCTCAAA	U2GTAG5SS	68.3603	LOWSCORE_3SS	57.249
Chr4_1131518_1131607_+	AGGTCTAATGTTCTT	AACATATTTTAGGCT	LOWSCORE_5SS	60.8875	U12GTAG3SS	65.3543
Chr4_11317044_11317197_-	GCTGTAAGCAATCTC	AAATGGCTTCAGGTA	U2GTAG5SS	65.9573	U2GCAG3SS	66.3935
Chr4_11317270_11317350_-	AAGGTATAATAGGTG	TGTTGTGTTTAGGTT	U2GTAG5SS	68.5366	U2GTAG3SS	69.4506
Chr4_11317418_11317510_-	AACGTAAGTACAGAT	ACAAATCCGCAGGAT	U2GTAG5SS	69.9337	LOWSCORE_3SS	64.2037
Chr4_1131758_1131830_+	AAGGTACTTTTGTCA	ATGTTGTTACAGGTT	U2GTAG5SS	73.1874	U2GCAG3SS	72.3399
Chr4_1131758_1131856_+	AAGGTACTTTTGTCA	TGCATACATAAGTGA	U2GTAG5SS	73.1874	LOWSCORE_3SS	61.3208
Chr4_1131758_1132076_+	AAGGTACTTTTGTCA	GATTGCAGGAAGAAG	U2GTAG5SS	73.1874	LOWSCORE_3SS	59.7881
Chr4_1131758_1132614_+	AAGGTACTTTTGTCA	ATTCACTGGGAACTT	U2GTAG5SS	73.1874	LOWSCORE_3SS	56.491
Chr4_11317582_11317661_-	CAGGTTTGGTCTCTT	GTTTTTTTGCAGATA	U2GTAG5SS	68.7997	U2GCAG3SS	74.0298
Chr4_11317714_11317794_-	CAGGTAACAGATCTG	AAAATTATGCAGCTG	U2GTAG5SS	70.3381	U2GCAG3SS	66.7979
Chr4_11317860_11317946_-	CAAGTAATAATCCCC	TGTCATCTCTAGACT	U2GTAG5SS	67.7191	LOWSCORE_3SS	64.3914
Chr4_11317997_11318096_-	ATGGTATGAATCAAA	TTTTTCTTTCAGGCT	U2GTAG5SS	68.7954	U2GCAG3SS	74.4612
Chr4_11318174_11318266_-	CGGGTAACATTTCTT	TGTTCTATCCAGATA	U2GTAG5SS	70.1605	U2GCAG3SS	69.1189
Chr4_11318484_11318889_-	CAGGTGAGTTTAGTT	TTGTTGTCATAGGGT	U2GTAG5SS	72.8864	U2GTAG3SS	67.7232
Chr4_1131886_1132072_+	ACAGGTTTATCTCCA	TTTTGATTGCAGGAA	LOWSCORE_5SS	53.2639	U2GCAG3SS	73.0921
Chr4_1131887_1132072_+	CAGGTTTATCTCCAA	TTTTGATTGCAGGAA	U2GTAG5SS	67.7757	U2GCAG3SS	73.0921
Chr4_1131887_1132076_+	CAGGTTTATCTCCAA	GATTGCAGGAAGAAG	U2GTAG5SS	67.7757	LOWSCORE_3SS	59.7881
Chr4_1131888_1132072_+	AGGTTTATCTCCAAC	TTTTGATTGCAGGAA	LOWSCORE_5SS	57.0087	U2GCAG3SS	73.0921
Chr4_11319529_11319607_-	TTTGTAAGTAAACAA	TCTTTGTTGCAGGCT	U2GTAG5SS	66.8096	U2GCAG3SS	73.6845
Chr4_11319529_11319660_-	CAGGTAAAAGAAACA	TCTTTGTTGCAGGCT	U2GTAG5SS	69.3135	U2GCAG3SS	73.6845
Chr4_11319756_11319824_-	TTAGTAAGTCTAGTT	TGTTTTCTGTAGTGG	U2GTAG5SS	67.2047	U2GTAG3SS	67.9027
Chr4_11320063_11320148_-	TCGGTATATATAGTC	TAATGAATCTAGATC	U2GTAG5SS	67.377	U12GTAG3SS	65.8519
Chr4_11320360_11320456_-	AAGGTAAACTCATCC	AAAATCCATCAGGGT	U2GTAG5SS	72.1531	LOWSCORE_3SS	63.4165
Chr4_11320573_11320667_-	AAAGTAAGTTTTTGG	TTTGATCTGCAGATG	U2GTAG5SS	75.6692	U2GCAG3SS	70.4723
Chr4_11320803_11320883_-	AAGGTATATTACAAG	TGTTATTTGCAGGAA	U2GTAG5SS	71.0178	U2GCAG3SS	73.1569
Chr4_1132092_1132145_+	AGGCTCTTATTTGAT	ATCCTGACAAAGCTC	LOWSCORE_5SS	57.7035	LOWSCORE_3SS	60.6672
Chr4_1132193_1132285_+	CATGGTTAGTTTGAG	CGCTGGTGACAGGTG	LOWSCORE_5SS	57.1303	LOWSCORE_3SS	64.7965
Chr4_1132194_1132285_+	ATGGTTAGTTTGAGT	CGCTGGTGACAGGTG	U2GTAG5SS	70.3557	LOWSCORE_3SS	64.7965
Chr4_1132195_1132285_+	TGGTTAGTTTGAGTG	CGCTGGTGACAGGTG	LOWSCORE_5SS	57.8768	LOWSCORE_3SS	64.7965
Chr4_1132196_1132285_+	GGTTAGTTTGAGTGT	CGCTGGTGACAGGTG	LOWSCORE_5SS	44.9681	LOWSCORE_3SS	64.7965
Chr4_1132365_1132758_+	CAGGGATTGACTTGA	CTGTCTCTATAGGCT	LOWSCORE_5SS	64.4223	U2GTAG3SS	66.1718
Chr4_1132410_1132798_+	CAAGTTACAAATCAT	CTGACAAGTTAAGTT	LOWSCORE_5SS	64.8798	LOWSCORE_3SS	55.3479
Chr4_1132448_1132532_+	ATGGTAAAAACTCTA	TCTTTGTTTCAGATC	U2GTAG5SS	68.5443	U2GCAG3SS	71.2085
Chr4_11325786_11325871_+	AAGGTATGTTAAATA	GTTTGTGTGCAGGGA	U2GTAG5SS	73.121	U2GCAG3SS	70.8356
Chr4_11326007_11326090_+	CAGGTAAAATGCAAA	TTACATGAGCAGAAA	U2GTAG5SS	70.1692	U2GCAG3SS	65.1714
Chr4_11326241_11326318_+	CAGGTATTTATAAAA	TTTGAGCATGAGATT	U2GTAG5SS	71.5061	LOWSCORE_3SS	62.7836
Chr4_11326241_11326328_+	CAGGTATTTATAAAA	AGATTGATGCAGATA	U2GTAG5SS	71.5061	U2GCAG3SS	67.1069
Chr4_11326241_11326338_+	CAGGTATTTATAAAA	AGATAACAGCAGCGA	U2GTAG5SS	71.5061	LOWSCORE_3SS	61.676
Chr4_1132677_1132756_+	CAGGTACTGTATGTT	CTCTGTCTCTATAGG	U2GTAG5SS	69.3703	LOWSCORE_3SS	56.8752
Chr4_1132677_1132758_+	CAGGTACTGTATGTT	CTGTCTCTATAGGCT	U2GTAG5SS	69.3703	U2GTAG3SS	66.1718
Chr4_1132682_1132758_+	ACTGTATGTTTCTCA	CTGTCTCTATAGGCT	U12GTAG5SS	71.6206	U2GTAG3SS	66.1718
Chr4_1132812_1133422_+	GATCTTGGCTCAACT	TAACATGTTTAGGTA	LOWSCORE_5SS	54.9779	U12GTAG3SS	66.6953
Chr4_1132825_1133405_+	CTGAACCTAAGCCAT	AGGGACAAGGAGAAT	LOWSCORE_5SS	45.8182	LOWSCORE_3SS	58.1768
Chr4_1132835_1133092_+	GCCATGAAGATCTAG	CTCTTCCCCCAGTTG	LOWSCORE_5SS	54.3622	LOWSCORE_3SS	64.1429
Chr4_1132878_1133422_+	TAAGTACAAGATACT	TAACATGTTTAGGTA	LOWSCORE_5SS	63.9044	U12GTAG3SS	66.6953
Chr4_1132887_1132942_+	GATACTCCTTAAGGA	CCTTTGAGTTCAACT	LOWSCORE_5SS	52.9767	LOWSCORE_3SS	49.243
Chr4_1132896_1133435_+	TAAGGAGCCAAACAC	TACTTGGCTTAGGGC	LOWSCORE_5SS	55.5975	LOWSCORE_3SS	63.2671
Chr4_1132921_1133435_+	TCCCAGAATGATGCC	TACTTGGCTTAGGGC	LOWSCORE_5SS	46.3771	LOWSCORE_3SS	63.2671
Chr4_1132924_1133405_+	CAGAATGATGCCTTT	AGGGACAAGGAGAAT	LOWSCORE_5SS	53.0525	LOWSCORE_3SS	58.1768
Chr4_11329759_11329848_-	CAGGTTTGTTTTCGT	ATGCTTGTGCAGCCT	U2GTAG5SS	72.5925	U2GCAG3SS	67.6543
Chr4_1132978_1133076_+	AAGGTTTGTGACGTT	TTTGCGTCACAGATC	U2GTAG5SS	68.3994	U2GCAG3SS	66.6236
Chr4_1132982_1133076_+	TTTGTGACGTTAATA	TTTGCGTCACAGATC	LOWSCORE_5SS	61.8429	U2GCAG3SS	66.6236
Chr4_11329954_11330035_-	CAGGTTTTTTGTTGT	ACACAACAACAGGCT	U2GTAG5SS	70.4427	LOWSCORE_3SS	61.4067
Chr4_11330141_11330236_-	GAGGTAATAATGTTT	CTCCTCTTTCAGAGC	U2GTAG5SS	71.6419	U2GCAG3SS	66.1237
Chr4_11330319_11330507_-	CAGGTATTGTCTTGG	CTCTTTTTGCAGGTC	U2GTAG5SS	71.2332	U2GCAG3SS	73.8437
Chr4_11330339_11330507_-	CAGGTATTGTCTTGG	GACCAATCATAGAGT	U2GTAG5SS	71.2332	LOWSCORE_3SS	63.7253
Chr4_11330629_11331922_-	AAGGAGCGTTTAAAT	GTGGCACCTCAGGAA	U2GCAG5SS	65.9083	LOWSCORE_3SS	62.3093
Chr4_11330729_11330822_-	GGTGTACATTTCATC	TTTAAAATGTAGGTA	LOWSCORE_5SS	64.3767	U2GTAG3SS	68.5159
Chr4_11330729_11330824_-	CAGGTGTACATTTCA	TTTAAAATGTAGGTA	U2GTAG5SS	69.3002	U2GTAG3SS	68.5159
Chr4_11330987_11331192_-	AAGGTCTATTCTCTT	TTTTGGATACAGGTT	U2GTAG5SS	68.9676	U2GCAG3SS	72.3354
Chr4_11331303_11331403_-	GTGGTATGACTATTT	ATATGTCAACAGGGA	U2GTAG5SS	68.6351	U2GTAG3SS	65.8104
Chr4_11331543_11331614_-	CTTGTAAGAAACTAT	CTGTAAATTCAGGAA	U2GTAG5SS	67.2095	U2GCAG3SS	66.7879
Chr4_11331762_11331868_-	AAGGTACCAGGAGGA	CTGTGAATACAGATG	U2GTAG5SS	66.3263	U2GCAG3SS	65.6343
Chr4_11331944_11332028_-	TTAGTACTTTTTTTG	TTTACCCTGCAGGAG	U2GTAG5SS	67.4456	U2GCAG3SS	69.3149
Chr4_11331944_11332032_-	GAGGTTAGTACTTTT	TTTACCCTGCAGGAG	U2GTAG5SS	72.8848	U2GCAG3SS	69.3149
Chr4_11332243_11332342_-	AGAGTAAGTTTTTCT	TTTGTGATCAAGGTG	U2GTAG5SS	72.6998	U2GTAG3SS	67.8722
Chr4_11332243_11332653_-	AAGGTATATAACATA	TTTGTGATCAAGGTG	U2GTAG5SS	70.3128	U2GTAG3SS	67.8722
Chr4_1133245_1133333_+	AAGGTAAATTATACA	TGTTTGTTGCAGCCT	U2GTAG5SS	74.3706	U2GCAG3SS	71.3005
Chr4_11332547_11332653_-	AAGGTATATAACATA	TTGTGTTTATAGGTG	U2GTAG5SS	70.3128	U2GTAG3SS	70.744
Chr4_11332774_11332870_-	CAGGCAAGGGTTTTG	ATTGAACACTAGGAC	U2GCAG5SS	80.8408	LOWSCORE_3SS	61.1349
Chr4_11332981_11333063_-	AAGGTTATTTTCTTC	TGACTCTTATAGAGT	U2GTAG5SS	72.892	LOWSCORE_3SS	64.7156
Chr4_11333209_11333310_-	AAGGTATATTGATTG	CTGTCCCTGCAGGCT	U2GTAG5SS	72.2023	U2GCAG3SS	67.8311
Chr4_11333533_11333839_-	GCCGTAAGCTCCCTT	ATTCAATTTCAGAAA	U12GTAG5SS	66.6091	U12GTAG3SS	68.4507
Chr4_11334471_11335094_+	ACGGTGCATCTCCGG	TTTGGTGAGCAGCTG	LOWSCORE_5SS	64.6295	U2GCAG3SS	67.2888
Chr4_11334593_11335506_+	GAGGAGACTTCTCGC	TATGCGGCGAAGAAG	LOWSCORE_5SS	63.8763	LOWSCORE_3SS	59.9011
Chr4_11334659_11335149_+	CAGGCTGTCCTCGCC	ATTGAAAGACAGGTT	U2GCAG5SS	65.4113	U2GCAG3SS	66.0288
Chr4_11334723_11335091_+	TTCGTAAGTTAACTA	TTGTTTGGTGAGCAG	U2GTAG5SS	67.1392	LOWSCORE_3SS	63.9765
Chr4_11334723_11335094_+	TTCGTAAGTTAACTA	TTTGGTGAGCAGCTG	U2GTAG5SS	67.1392	U2GCAG3SS	67.2888
Chr4_11335296_11335488_+	TTCGTTATGATCTTA	ATTCTCCGGCAGCTG	LOWSCORE_5SS	62.1855	U2GTAG3SS	65.2963
Chr4_11335384_11335488_+	CATCGACAATGTAAG	ATTCTCCGGCAGCTG	LOWSCORE_5SS	50.7684	U2GTAG3SS	65.2963
Chr4_11335391_11335462_+	AATGTAAGTTTCTCA	TCTGATCGAAAGTTT	U2GTAG5SS	74.2109	LOWSCORE_3SS	62.6831
Chr4_11335391_11335488_+	AATGTAAGTTTCTCA	ATTCTCCGGCAGCTG	U2GTAG5SS	74.2109	U2GTAG3SS	65.2963
Chr4_11339336_11339415_-	GTGGTAAGTCAAAAC	TGTTTGTCTCAGGAT	U2GTAG5SS	69.7218	U2GCAG3SS	70.2087
Chr4_11339622_11339688_-	AAGGTACATTACACA	TTTCGGGTGCAGGTG	U2GTAG5SS	70.619	U2GCAG3SS	70.4899
Chr4_11340618_11340724_+	CAGGTCCCTACACGT	TCGTTTTGTTAGGAA	U2GTAG5SS	66.0937	U2GTAG3SS	67.4838
Chr4_11340867_11341088_+	GGGCTGAACATATGC	TACGATATGTACGTT	LOWSCORE_5SS	58.345	LOWSCORE_3SS	62.1706
Chr4_11340917_11341000_+	GAGGTAAAAATCTTT	TGTTTTATGGCGCAG	U2GTAG5SS	71.8745	LOWSCORE_3SS	60.2833
Chr4_11340917_11341003_+	GAGGTAAAAATCTTT	TTTATGGCGCAGGAG	U2GTAG5SS	71.8745	U2GCAG3SS	68.4888
Chr4_11341212_11341301_+	GCGGTAAGAAGAAAC	TTTGTTTCACAGAGT	U2GTAG5SS	67.7944	U2GCAG3SS	70.0863
Chr4_11341526_11341621_+	AATGTATTTGCTGAT	TTGGTTTTTCAGGTG	U2GTAG5SS	66.9823	U2GCAG3SS	73.4578
Chr4_11342731_11342816_+	CCGGTATGTACTCTT	TGATAATAATAGGTT	U2GTAG5SS	70.204	U2GTAG3SS	65.7123
Chr4_11342909_11343002_+	AAGGTAAAAGAGTAG	CTTGTGTTACAGCGA	U2GTAG5SS	70.6885	U2GCAG3SS	68.0561
Chr4_11343101_11343204_+	AGAGTAATGTTCTTT	TCTGTCTACTAGAGC	U2GTAG5SS	67.0831	LOWSCORE_3SS	62.7679
Chr4_11343367_11343450_+	CTGGTATTATATCAA	TTATATGAGCAGGTA	U2GTAG5SS	67.4036	U2GCAG3SS	70.0591
Chr4_11344113_11344209_+	CTGGTATATACAAGA	CCTGTTTTTCAGGGT	U2GTAG5SS	67.1685	U2GCAG3SS	71.1489
Chr4_11344494_11344579_+	GAGGTTATTTATCTT	GTTTTCTTGCAGCTC	U2GTAG5SS	70.362	U2GCAG3SS	71.2719
Chr4_11344695_11344788_+	AAGGTTTTGTTTCCT	TCTGTAATGCAGCCG	U2GTAG5SS	68.6926	U2GCAG3SS	66.9566
Chr4_11344976_11345057_+	CAGGTTTGGTTTAAT	TATGTCTTTCAGCAA	U2GTAG5SS	70.4602	U2GCAG3SS	68.3626
Chr4_11346170_11346607_+	GAGGTATCTAATTTG	TTGTTCTGTAAGTTT	U2GTAG5SS	71.9481	U2GTAG3SS	66.607
Chr4_1134655_1134739_+	CAGGTATTCTCTAAT	TTCTATCTACAGGTG	U12GTAG5SS	71.5158	U2GCAG3SS	71.4544
Chr4_11346797_11346911_+	AAGGTCTGTTTAAAT	TGATTGTGGTAGATA	U2GTAG5SS	71.2657	U2GTAG3SS	66.1215
Chr4_11347004_11347093_+	AAGGTATATGACAAA	TTGATGATGAAGCGC	U2GTAG5SS	69.5182	LOWSCORE_3SS	64.0827
Chr4_11347004_11347101_+	AAGGTATATGACAAA	GAAGCGCGGAAGCTG	U2GTAG5SS	69.5182	LOWSCORE_3SS	57.5632
Chr4_11347192_11347307_+	CAGGTTTGTTTTTTA	GTTTATATCCAGACC	U2GTAG5SS	74.1696	U2GTAG3SS	67.0055
Chr4_1134773_1134879_+	TACGTGAGTGTTGGA	GATTACTTATAGCAT	U2GTAG5SS	67.8955	LOWSCORE_3SS	64.3235
Chr4_11348126_11348211_+	ATTGTATGTGAAATG	AAACTGTTTCAGGGT	U2GTAG5SS	65.43	U2GCAG3SS	67.7947
Chr4_11348493_11348594_+	AAGGTATACTATCCT	CGGTCTCTTCAGTTC	U12GTAG5SS	71.3331	U2GCAG3SS	65.2108
Chr4_11348710_11348809_+	AAGGTTCTTTCCCTA	TAAATGATGCAGCCT	U2GTAG5SS	67.4365	U2GCAG3SS	66.5026
Chr4_11349003_11349096_+	CAGGTTCTTGAAAAT	TTGTTATTATAGCAT	U2GTAG5SS	66.2136	U2GTAG3SS	68.2122
Chr4_1134944_1135575_+	CTAAGGTCAGTGAAT	CAAAATGTGTAGGTT	LOWSCORE_5SS	47.0996	U2GCAG3SS	65.419
Chr4_1134945_1135575_+	TAAGGTCAGTGAATA	CAAAATGTGTAGGTT	LOWSCORE_5SS	52.9146	U2GCAG3SS	65.419
Chr4_1134946_1135308_+	AAGGTCAGTGAATAA	TTACATATTTAGAAT	U2GTAG5SS	71.8703	U12GTAG3SS	65.3288
Chr4_1134946_1135575_+	AAGGTCAGTGAATAA	CAAAATGTGTAGGTT	U2GTAG5SS	71.8703	U2GCAG3SS	65.419
Chr4_1134950_1135575_+	TCAGTGAATAAAATC	CAAAATGTGTAGGTT	LOWSCORE_5SS	61.874	U2GCAG3SS	65.419
Chr4_11353315_11353409_+	CATGTAAGTCCATTT	CTTTTTTACCAGCCA	U2GTAG5SS	71.1194	U2GTAG3SS	68.5753
Chr4_11353630_11353715_+	AAGGTGGGCAAATCT	CCAATTATTTTTAGA	U2GTAG5SS	68.2388	LOWSCORE_3SS	53.2886
Chr4_11353630_11353717_+	AAGGTGGGCAAATCT	AATTATTTTTAGAGA	U2GTAG5SS	68.2388	U12GTAG3SS	70.9295
Chr4_11353817_11353951_+	AAAGTTAGTAACAAA	TTGATTGATAAGGTT	U2GTAG5SS	67.8906	U2GTAG3SS	66.9149
Chr4_11353875_11353951_+	AAAGTTAGTTATGCT	TTGATTGATAAGGTT	U2GTAG5SS	69.8059	U2GTAG3SS	66.9149
Chr4_11354018_11354152_+	AAGGTTTGTGTTCAT	TGATTTTTACAGACA	U2GTAG5SS	71.3441	U2GCAG3SS	70.2877
Chr4_11354219_11354315_+	ACTGTAAGTTGATAA	TCATTTAAATAGGAA	U2GTAG5SS	69.6961	U2GTAG3SS	65.696
Chr4_1135423_1135575_+	CCGGTTTCATTGTAG	CAAAATGTGTAGGTT	U2GTAG5SS	65.4235	U2GCAG3SS	65.419
Chr4_11354373_11354481_+	CAGGTACTTAACTTA	TTCAATTTCTAGTGG	U2GTAG5SS	71.1645	U2GTAG3SS	65.3767
Chr4_1135693_1135826_+	GCGGTATGTCTTCTA	AAACTTTTGCAGGTT	U2GTAG5SS	70.2186	U2GCAG3SS	71.8196
Chr4_1135695_1135826_+	GGTATGTCTTCTAAG	AAACTTTTGCAGGTT	LOWSCORE_5SS	61.6466	U2GCAG3SS	71.8196
Chr4_11358262_11360175_+	AAGGTACGCAATATT	TGTCATATCCAGAGC	U2GTAG5SS	71.2026	U2GCAG3SS	65.7442
Chr4_1135905_1135993_+	AAGGTAAGAAGTACT	TTGCTCTTACAGGTT	U2GTAG5SS	73.1246	U2GCAG3SS	72.5728
Chr4_1136097_1136190_+	GCGGTGGTAAAGCTC	TTTTTTGTGCAGAGG	LOWSCORE_5SS	60.4214	U2GCAG3SS	72.4419
Chr4_1136100_1136169_+	GTGGTAAAGCTCTAT	TAACGATCTTTGGTC	U2GTAG5SS	68.2191	LOWSCORE_3SS	56.6382
Chr4_1136100_1136190_+	GTGGTAAAGCTCTAT	TTTTTTGTGCAGAGG	U2GTAG5SS	68.2191	U2GCAG3SS	72.4419
Chr4_1136238_1136349_+	ATGGTATGGATTTTG	GTTTTGTTACAGGGA	U2GTAG5SS	71.5698	U2GCAG3SS	71.9713
Chr4_1136428_1136543_+	TTCGTATGTCAAATC	TACAATACACAGGAA	LOWSCORE_5SS	63.9124	LOWSCORE_3SS	64.6261
Chr4_1136428_1136547_+	TTCGTATGTCAAATC	ATACACAGGAAGATG	LOWSCORE_5SS	63.9124	LOWSCORE_3SS	61.7256
Chr4_1136602_1136870_+	AAAAGCCACCGGTAA	CTTGGTGAGCCTAAG	LOWSCORE_5SS	45.9122	LOWSCORE_3SS	51.053
Chr4_1136610_1136798_+	CCGGTAAGACATTAA	TTTGTTTTTCAGCAT	U2GTAG5SS	71.2655	U2GCAG3SS	72.5966
Chr4_1137706_1137860_-	AAGGTAAAAAAGTGA	TTTGTTTTCAAGACT	U2GTAG5SS	71.4832	U2GTAG3SS	68.9282
Chr4_1137741_1137860_-	AAGGTAAAAAAGTGA	CCTTTATTTTAGGTG	U2GTAG5SS	71.4832	U2GTAG3SS	68.7385
Chr4_1138202_1138279_-	GAGGTAAAAACTTTT	AAATGTCAATAGGAT	U2GTAG5SS	71.7478	LOWSCORE_3SS	62.7052
Chr4_1138209_1138285_-	TCAGTTGAGGTAAAA	TTGCTTAAAATGTCA	LOWSCORE_5SS	57.7259	LOWSCORE_3SS	56.4829
Chr4_11383550_11385009_-	GAGGTGAGGCTAATC	CATTGCGTATTCGGG	U2GTAG5SS	68.6586	LOWSCORE_3SS	54.3511
Chr4_1138361_1139034_-	AAGGTATATTCTTCT	CAACTTTGGTAGGTT	U2GTAG5SS	73.6921	U2GTAG3SS	66.2676
Chr4_11385094_11385168_-	AAGGTAAAAATGATG	AAATGGTAGCAGGGA	U2GTAG5SS	71.2664	U2GCAG3SS	65.0228
Chr4_11385357_11385445_-	TCGGTAAACTAGTAG	CGATGAAAACAGGGT	U2GTAG5SS	67.9358	LOWSCORE_3SS	62.9729
Chr4_11385581_11385839_-	TCGGTGAGTTCTTAC	TTTTTCTTTCAGGGG	U2GTAG5SS	70.4832	U2GCAG3SS	73.5339
Chr4_11389185_11389450_-	AAGATGCATACAAAT	TTCTATACTAAGATG	LOWSCORE_5SS	59.1738	LOWSCORE_3SS	64.9632
Chr4_11389546_11389627_-	TGTAAGTTAAAAACC	CATTATACACAGGTG	LOWSCORE_5SS	42.5306	U2GCAG3SS	66.73
Chr4_11389546_11389629_-	TGTGTAAGTTAAAAA	CATTATACACAGGTG	U2GTAG5SS	67.3661	U2GCAG3SS	66.73
Chr4_11389546_11389631_-	GTTGTGTAAGTTAAA	CATTATACACAGGTG	LOWSCORE_5SS	60.0504	U2GCAG3SS	66.73
Chr4_11389546_11391787_-	AGTTCATTCTCCACT	CATTATACACAGGTG	LOWSCORE_5SS	57.3885	U2GCAG3SS	66.73
Chr4_11389696_11389746_-	GGGATATTCTCGATG	TTGCTTCTTGAGATT	LOWSCORE_5SS	63.4012	U2GTAG3SS	66.8692
Chr4_11389781_11389876_-	CTAGTAAGCAATCAT	TTCGTTATTCAGCGG	U2GTAG5SS	66.9706	U2GCAG3SS	67.9449
Chr4_11389918_11390265_-	CGGGTGAGAAGATGT	ATCTTTGGACGGGAT	U2GTAG5SS	67.1996	LOWSCORE_3SS	61.4054
Chr4_11390115_11390201_-	TTAGTGTCTCAACTC	ATTCATTAGCAGACA	LOWSCORE_5SS	59.1484	U12GTAG3SS	67.017
Chr4_11390115_11390205_-	TTGGTTAGTGTCTCA	ATTCATTAGCAGACA	U2GTAG5SS	69.3563	U12GTAG3SS	67.017
Chr4_11390118_11390205_-	TTGGTTAGTGTCTCA	ATGATTCATTAGCAG	U2GTAG5SS	69.3563	LOWSCORE_3SS	62.9467
Chr4_11390132_11390205_-	TTGGTTAGTGTCTCA	TACTCAATCCAGTGA	U2GTAG5SS	69.3563	LOWSCORE_3SS	64.0913
Chr4_11390417_11390494_-	AAGGTAAAAATGATT	TAAGGGTTACAGGGA	U2GTAG5SS	71.2664	U2GCAG3SS	67.1625
Chr4_11390689_11390777_-	TTGGTATATCTGTAA	TGTATGTAACAGTTG	U2GTAG5SS	68.1989	U2GCAG3SS	66.9348
Chr4_11390689_11391793_-	TCGGTTAGTTCATTC	TGTATGTAACAGTTG	U2GTAG5SS	69.2778	U2GCAG3SS	66.9348
Chr4_11390913_11391041_-	AAAGTACGACAATGT	TCATTATTTCAGAGG	U2GTAG5SS	67.3771	U2GCAG3SS	68.3422
Chr4_11390913_11391793_-	TCGGTTAGTTCATTC	TCATTATTTCAGAGG	U2GTAG5SS	69.2778	U2GCAG3SS	68.3422
Chr4_1139101_1139182_-	TCTGTACCTTTCACC	CTTCGTGTGCAGACC	U12GTAG5SS	68.3121	U2GCAG3SS	66.7038
Chr4_1139101_1139186_-	AAGGTCTGTACCTTT	CTTCGTGTGCAGACC	U2GTAG5SS	70.3178	U2GCAG3SS	66.7038
Chr4_11391867_11392435_-	GGAGTGGTCCATGGA	ACTTGGACCGGAGAG	LOWSCORE_5SS	57.5854	LOWSCORE_3SS	46.6055
Chr4_11392040_11392078_-	ATGGTTGCGTGAGGA	GTGGTGGCGGAGATG	LOWSCORE_5SS	61.8067	LOWSCORE_3SS	60.9259
Chr4_11392395_11392592_-	GAGATGAAACTTGGC	GGTGTACCGGAGATG	LOWSCORE_5SS	60.2734	LOWSCORE_3SS	60.7023
Chr4_1139253_1139416_-	CGGGTATATTTCAGA	ACTTTACCACAGCTA	U2GTAG5SS	69.0892	U12GTAG3SS	65.1583
Chr4_11394473_11396462_-	GTTGTAGAAGAAGAA	ACTTCAACGGTTGTT	LOWSCORE_5SS	59.4463	LOWSCORE_3SS	49.8607
Chr4_11394776_11394893_-	TATGTAAGTTTCCCA	GAATGCTTGCAGGCT	U2GTAG5SS	71.3996	U2GCAG3SS	68.0396
Chr4_11395042_11395136_-	TAAGTAAAAACTGAA	TGTATATTGTAGCGG	U2GTAG5SS	66.4297	U2GTAG3SS	66.3817
Chr4_11395042_11395140_-	TTAGTAAGTAAAAAC	TGTATATTGTAGCGG	U2GTAG5SS	66.8706	U2GTAG3SS	66.3817
Chr4_11395379_11395459_-	TTGGTATGTTTCCTT	TTGAATGTACAGATG	U2GTAG5SS	70.1985	U2GCAG3SS	67.9547
Chr4_1139540_1139943_-	CCTGTAAGTTCTGTT	GTTGTCTGGAAGGTT	U2GTAG5SS	69.1705	U2GTAG3SS	67.2899
Chr4_11395671_11395753_-	AGGTTGGTTGATTAC	GATATTTATCAGGGT	LOWSCORE_5SS	58.2581	U2GCAG3SS	68.6973
Chr4_11395671_11395754_-	AAGGTTGGTTGATTA	GATATTTATCAGGGT	U2GTAG5SS	70.6806	U2GCAG3SS	68.6973
Chr4_11395991_11396075_-	AAGGTACTAACTACG	TATTATATGCAGATG	U2GTAG5SS	69.0718	U2GCAG3SS	70.4023
Chr4_11396478_11397022_-	GGAGAGTTTCAATCA	TTTCTGTTGGGAATT	LOWSCORE_5SS	53.1302	LOWSCORE_3SS	56.039
Chr4_11399527_11399611_-	TGGGTAAGTACACAA	TTTGTTTCTCAGGTG	U2GTAG5SS	69.7315	U2GCAG3SS	72.424
Chr4_11399716_11399837_-	TTAGTAAGTTACTTC	CGGTGAAAACAGACG	U2GTAG5SS	68.9248	LOWSCORE_3SS	61.246
Chr4_11399752_11399837_-	TTAGTAAGTTACTTC	ATATGGCTCCAGAAT	U2GTAG5SS	68.9248	LOWSCORE_3SS	64.8442
Chr4_11399769_11399837_-	TTAGTAAGTTACTTC	TTCATCTTGTAGCGG	U2GTAG5SS	68.9248	U2GTAG3SS	66.4674
Chr4_11400082_11400165_-	TCGGTAATTGTTTTC	ACGCTGTTACAGATC	U2GTAG5SS	71.5325	U12GTAG3SS	65.959
Chr4_11400377_11400460_-	AAGGTATGTTTCTTT	TGCATTTCTTAGGGT	U2GTAG5SS	75.7623	U2GTAG3SS	66.0145
Chr4_11400586_11400672_-	AAGGTAACAAACACA	GTTCATTGTCAGGAT	U2GTAG5SS	69.9867	U2GCAG3SS	68.1647
Chr4_11400802_11400868_-	CAGGTGCATAGAAAT	GTTTCATTTCAGGAA	U2GTAG5SS	66.4308	U2GCAG3SS	70.2159
Chr4_1140132_1140179_-	GAGGATTAGGTGGTG	TGGGTTCCGGAGAAG	LOWSCORE_5SS	56.5035	LOWSCORE_3SS	61.35
Chr4_11401610_11402351_-	GCTGTGAGATACTTT	AGTTTCCTCCAGGTT	LOWSCORE_5SS	63.9865	U2GCAG3SS	69.8313
Chr4_11402772_11402862_-	TGGGTAAGTACAGTA	TTTTCTTTTCAGGTG	U2GTAG5SS	69.5444	U2GCAG3SS	74.8985
Chr4_11402925_11403093_-	TTAGTAAGTAAATTC	AGATCATTACAGGTA	U2GTAG5SS	68.3795	U2GCAG3SS	68.1723
Chr4_11403020_11403093_-	TTAGTAAGTAAATTC	TTCAATTTTAAGCGG	U2GTAG5SS	68.3795	U2GTAG3SS	65.2335
Chr4_11403305_11403416_-	TCGGTAAATCTTTTT	TGGATTGGGTAGTGC	U2GTAG5SS	71.6316	LOWSCORE_3SS	62.147
Chr4_11403338_11403416_-	TCGGTAAATCTTTTT	GCGCCGTTGCAGATA	U2GTAG5SS	71.6316	U2GCAG3SS	65.2127
Chr4_11403454_11404938_-	GAGTTTGATCCAGAT	CTTGTCTATGAGTTC	LOWSCORE_5SS	56.9306	LOWSCORE_3SS	63.3791
Chr4_11403628_11403711_-	AAGGTAAGCTTCTTC	TATGTATCTCAGGGT	U2GTAG5SS	75.5292	U2GCAG3SS	68.684
Chr4_11403867_11403953_-	AAGGTAACACAGTGT	CTGCGTATTCAGTTC	U2GTAG5SS	70.5675	U2GCAG3SS	65.362
Chr4_11404083_11404190_-	CAGGTACATAGAAAT	GTTTTATTGCAGGAA	U2GTAG5SS	69.3383	U2GCAG3SS	72.985
Chr4_11404954_11405067_-	CTGGTGGGTTTCTCA	GCCTTTGCTCAGGTA	U2GTAG5SS	69.1927	U2GCAG3SS	67.0312
Chr4_11404954_11405573_-	CGAGTAAGATCCAAG	GCCTTTGCTCAGGTA	U2GTAG5SS	65.8814	U2GCAG3SS	67.0312
Chr4_11404954_11405647_-	GAGGTAGCTAGTAAA	GCCTTTGCTCAGGTA	U2GTAG5SS	69.2967	U2GCAG3SS	67.0312
Chr4_11405243_11405647_-	GAGGTAGCTAGTAAA	ATCATCATGCAGGAC	U2GTAG5SS	69.2967	U2GCAG3SS	67.4516
Chr4_11405665_11405759_-	AAAGTATGAATTTTC	TGCAAATTGCAGGTT	U2GTAG5SS	71.0765	U2GCAG3SS	70.253
Chr4_11407934_11408019_-	GAGGTACGTTCCCTT	TGCAATATCCAGGTG	U2GTAG5SS	71.068	U2GCAG3SS	67.6724
Chr4_11408103_11409650_-	CACTATCTTATGAAC	TTCTGTCACCTGAGC	LOWSCORE_5SS	48.7164	LOWSCORE_3SS	58.1659
Chr4_11408140_11408231_-	AAGGTATTACTTTTA	TATGTTTGCTAGTCT	U2GTAG5SS	71.8691	U2GTAG3SS	65.133
Chr4_11408318_11408414_-	TTGGTAAGTATCATA	TTGTTTGTTCAGACG	U2GTAG5SS	71.449	U2GCAG3SS	69.7151
Chr4_11408488_11408577_-	AAGGTAAGTTATGTG	TCATTTTGGCAGGTG	U2GTAG5SS	76.0588	U2GCAG3SS	71.3459
Chr4_11408974_11409164_-	ATGGTATGTTTTCTT	TTTGCTCTGCAGGTT	U2GTAG5SS	72.8981	U2GCAG3SS	73.3854
Chr4_11409495_11409586_-	TTAGTGACTTGTGTT	ATTCAATAACAGGTA	LOWSCORE_5SS	63.078	U2GCAG3SS	67.433
Chr4_11409495_11409590_-	GAGGTTAGTGACTTG	ATTCAATAACAGGTA	U2GTAG5SS	70.9247	U2GCAG3SS	67.433
Chr4_11409495_11409591_-	TGAGGTTAGTGACTT	ATTCAATAACAGGTA	LOWSCORE_5SS	50.2759	U2GCAG3SS	67.433
Chr4_11409495_11409622_-	CCGGTAATACTACTG	ATTCAATAACAGGTA	U2GTAG5SS	67.7239	U2GCAG3SS	67.433
Chr4_11410195_11410293_-	CTGGTTCTCACTTTG	TTGTCTCAGTAGCAA	LOWSCORE_5SS	64.6498	LOWSCORE_3SS	64.5017
Chr4_11410198_11410293_-	CTGGTTCTCACTTTG	TATTTGTCTCAGTAG	LOWSCORE_5SS	64.6498	U2GCAG3SS	67.0022
Chr4_11410358_11410525_-	AAGGTGTTTAATATT	CATTTGTGATAGAGG	U2GTAG5SS	68.8637	LOWSCORE_3SS	63.9022
Chr4_11410659_11410762_-	AAGGTCTGACTATCT	AATATGTTCCAGGAT	U2GTAG5SS	69.3666	U2GCAG3SS	69.105
Chr4_11410659_11410767_-	AATGTAAGGTCTGAC	AATATGTTCCAGGAT	U2GTAG5SS	70.1195	U2GCAG3SS	69.105
Chr4_11410869_11411290_-	AAGGTATCGTCGGTT	GGAATTAATTAGGAA	U2GTAG5SS	67.8235	LOWSCORE_3SS	62.6837
Chr4_11411437_11411535_-	CAGGTAACTGAAAGC	GTTGTTGTCAAGGTG	U2GTAG5SS	71.1009	U2GTAG3SS	67.6843
Chr4_11419215_11419300_-	CAAGTAAGTTTGCTT	ATCTTGTTATAGGTG	U2GTAG5SS	72.1497	U2GTAG3SS	68.9132
Chr4_11419431_11419519_-	CCGGTACGTGTCTTA	TCTCTTCATCAGGTT	U2GTAG5SS	70.7144	U2GCAG3SS	70.0584
Chr4_11425078_11425422_+	ACGGTAAATTAAATC	TGGATTTGGCAGATA	U2GTAG5SS	70.1666	U2GCAG3SS	68.1727
Chr4_11426206_11426263_+	TTCGTAACTCAAGCG	TCCGTTTCCATCTGG	LOWSCORE_5SS	63.3879	LOWSCORE_3SS	53.1916
Chr4_11426342_11426415_+	CCATCATCAGCTTGG	CTTCTCCTTCAGTTT	LOWSCORE_5SS	54.7448	U2GCAG3SS	68.2954
Chr4_11426468_11427327_+	TGATCCTTCTGAGAA	TAAATTTGTTGAGCC	LOWSCORE_5SS	47.1183	LOWSCORE_3SS	51.9052
Chr4_11426478_11427337_+	GAGAAACTCTATTTT	GAGCCTCCTGAGAAT	LOWSCORE_5SS	58.7705	LOWSCORE_3SS	58.7812
Chr4_11426494_11426980_+	CTTGTGAGCTTTTTT	TTTGTTTTGAAGATG	U2GTAG5SS	67.6446	U2GTAG3SS	70.8769
Chr4_11426494_11427323_+	CTTGTGAGCTTTTTT	TGTTTAAATTTGTTG	U2GTAG5SS	67.6446	LOWSCORE_3SS	57.951
Chr4_11427052_11427130_+	AAGGTTTGTTTTTTG	TTGCTCTTTCAGTTT	U2GTAG5SS	74.4209	U2GCAG3SS	70.3246
Chr4_11427053_11427130_+	AGGTTTGTTTTTTGA	TTGCTCTTTCAGTTT	LOWSCORE_5SS	61.1503	U2GCAG3SS	70.3246
Chr4_11427213_11427311_+	CTGGTATTTGTTTTT	TGAAATGTGCAGTGT	U2GTAG5SS	70.7736	U2GCAG3SS	66.5369
Chr4_11427431_11427691_+	CTGGTATGTTGATCT	TTTTTTTCTCAGTTC	U2GTAG5SS	71.1419	U2GTAG3SS	71.7818
Chr4_11427433_11427691_+	GGTATGTTGATCTTC	TTTTTTTCTCAGTTC	LOWSCORE_5SS	52.7721	U2GTAG3SS	71.7818
Chr4_11427770_11427856_+	CCTGTGAGTATCCGA	TAAATGACATAGGCA	U2GTAG5SS	65.8718	LOWSCORE_3SS	62.1544
Chr4_11427975_11428065_+	AATGGGTCAGTCTCA	ATAAAAACACAGAAG	LOWSCORE_5SS	56.0673	LOWSCORE_3SS	63.3701
Chr4_11427977_11428065_+	TGGGTCAGTCTCATT	ATAAAAACACAGAAG	U2GTAG5SS	67.3822	LOWSCORE_3SS	63.3701
Chr4_11427981_11428065_+	TCAGTCTCATTTGCT	ATAAAAACACAGAAG	U12GTAG5SS	68.6964	LOWSCORE_3SS	63.3701
Chr4_11428220_11430648_+	TAGATTCATGATGCA	GCTAACTTCTAGATT	LOWSCORE_5SS	58.5962	U12GTAG3SS	66.2715
Chr4_11428759_11428977_+	AAGGTAACAGACTCT	TTGTGGTCTCAGAGC	U2GTAG5SS	70.701	U2GTAG3SS	65.4299
Chr4_11429380_11429698_+	CTGGTAATGCTCTTT	ATCTTCATTCAGATG	U2GTAG5SS	69.0869	U2GCAG3SS	67.4662
Chr4_11430114_11430188_+	GAGGTATATAAACTA	GTCCTGTCACAGGTT	U2GTAG5SS	69.2781	U2GCAG3SS	67.8935
Chr4_11431360_11431445_+	CAGGTAACTTAAAAC	AATTCATTGTAGATG	U2GTAG5SS	72.6005	U12GTAG3SS	68.8633
Chr4_11431633_11431710_+	TCAGTAAGTTACCAT	CCGGTTTTGTAGGAT	U2GTAG5SS	67.2021	U2GCAG3SS	67.4549
Chr4_11431841_11431929_+	GAAGGTTTGTTTTAT	ACTTTTGTGTAGGGT	LOWSCORE_5SS	58.0052	U2GCAG3SS	68.9021
Chr4_11431842_11431929_+	AAGGTTTGTTTTATA	ACTTTTGTGTAGGGT	U2GTAG5SS	72.912	U2GCAG3SS	68.9021
Chr4_11431843_11431929_+	AGGTTTGTTTTATAT	ACTTTTGTGTAGGGT	LOWSCORE_5SS	59.8444	U2GCAG3SS	68.9021
Chr4_11432000_11432093_+	TATGTAAGATCCATC	ATTTGTAAAAAGTTT	U2GTAG5SS	67.8752	LOWSCORE_3SS	64.5929
Chr4_11432000_11432094_+	TATGTAAGATCCATC	TTTGTAAAAAGTTTT	U2GTAG5SS	67.8752	LOWSCORE_3SS	51.4087
Chr4_11432000_11432107_+	TATGTAAGATCCATC	TTCTCGAAGCAGCGA	U2GTAG5SS	67.8752	LOWSCORE_3SS	64.7089
Chr4_11432160_11432236_+	TGTGTAAGTCTTACT	TTGAAATGGTAGGCC	U2GTAG5SS	68.5563	LOWSCORE_3SS	64.3214
Chr4_11432392_11432490_+	ACTGTAAAAATTCAC	TTGTATTTGCAGGGA	U2GTAG5SS	66.5522	U2GCAG3SS	73.0608
Chr4_11432587_11432673_+	CCGGTCAGTGTACAA	TTTTGTTTTCAGCTA	U2GTAG5SS	68.4357	U2GTAG3SS	72.9145
Chr4_11432591_11432673_+	TCAGTGTACAAACCT	TTTTGTTTTCAGCTA	LOWSCORE_5SS	59.4504	U2GTAG3SS	72.9145
Chr4_11432593_11432673_+	AGTGTACAAACCTCA	TTTTGTTTTCAGCTA	LOWSCORE_5SS	62.7143	U2GTAG3SS	72.9145
Chr4_11432826_11432899_+	ATTGTGAGTTCATAA	TTTGTTATATAGGAA	U2GTAG5SS	67.1183	U2GTAG3SS	69.6979
Chr4_11432983_11433074_+	TGAGGTTATTATAAC	TGTGTTTGCTAGGCT	LOWSCORE_5SS	54.3345	U2GTAG3SS	67.0535
Chr4_11432984_11433074_+	GAGGTTATTATAACG	TGTGTTTGCTAGGCT	U2GTAG5SS	69.7115	U2GTAG3SS	67.0535
Chr4_11432985_11433074_+	AGGTTATTATAACGT	TGTGTTTGCTAGGCT	LOWSCORE_5SS	58.44	U2GTAG3SS	67.0535
Chr4_11432986_11433074_+	GGTTATTATAACGTT	TGTGTTTGCTAGGCT	LOWSCORE_5SS	44.3316	U2GTAG3SS	67.0535
Chr4_11433749_11433832_-	CAGGTTTTGTATTTC	TAAACGGTTTAGGTA	U2GTAG5SS	68.7263	LOWSCORE_3SS	64.9643
Chr4_11434457_11434745_-	CAGGTCTTATTTTTT	TATAATTTACAGTCT	U2GTAG5SS	69.8781	U2GCAG3SS	69.1707
Chr4_11435069_11435151_-	CCGGTAAGAATATCT	TCTTTTTTTCAGGTG	U2GTAG5SS	71.9545	U2GCAG3SS	75.0807
Chr4_11436583_11436680_-	TAGGTAACGTTAAAT	TTAATAATACAGTAA	U2GTAG5SS	70.7093	U2GCAG3SS	67.0083
Chr4_11436801_11436931_-	CAGGTTGGTTCCTAG	TATGTTATACAGGTA	U2GTAG5SS	70.4536	U2GCAG3SS	72.1102
Chr4_11437054_11437163_-	AGGTTTGTTCTGTTT	TGGCTTTATAAGGTC	LOWSCORE_5SS	58.0516	U2GTAG3SS	66.0675
Chr4_11437054_11437164_-	CAGGTTTGTTCTGTT	TGGCTTTATAAGGTC	U2GTAG5SS	70.8132	U2GTAG3SS	66.0675
Chr4_11437441_11437534_-	ATGGTAACCAAATTC	GCTTTTGTACAGGAA	U2GTAG5SS	68.7827	U2GCAG3SS	70.2465
Chr4_11437640_11437735_-	CAGGTGAGTAGCCAA	TGTAAATTCCAGGGC	U2GTAG5SS	70.4325	U2GCAG3SS	67.9826
Chr4_11437953_11438020_-	CATGTGAGATTTTCT	ATGGTTTGACAGGTT	U2GTAG5SS	70.5173	U2GCAG3SS	69.6019
Chr4_11438272_11438348_-	AAAGTAACAACATTC	GTTGGCTTGCAGGAG	U2GTAG5SS	67.9092	U2GCAG3SS	68.9298
Chr4_11438553_11438636_-	AAGGTAAGTACTACA	CTTAACTAGCAGAAT	U2GTAG5SS	75.309	U2GCAG3SS	65.6547
Chr4_11438905_11439237_-	CAGGTCAGTGTACCA	CTTGTTTCATAGTGG	U2GTAG5SS	71.3339	LOWSCORE_3SS	64.7622
Chr4_1144049_1144136_+	AGTGTTGGTACATAA	TGGTGTGAGAAGTAA	LOWSCORE_5SS	63.7515	LOWSCORE_3SS	62.1782
Chr4_1144053_1144134_+	TTGGTACATAAAAGA	TCTGGTGTGAGAAGT	U2GTAG5SS	66.087	LOWSCORE_3SS	51.3246
Chr4_1144053_1144136_+	TTGGTACATAAAAGA	TGGTGTGAGAAGTAA	U2GTAG5SS	66.087	LOWSCORE_3SS	62.1782
Chr4_1144322_1144814_+	AAGGTACCGTACACA	TTGGTGAATTGCAGA	U2GTAG5SS	68.2055	LOWSCORE_3SS	53.2097
Chr4_1144322_1144816_+	AAGGTACCGTACACA	GGTGAATTGCAGAGC	U2GTAG5SS	68.2055	U2GCAG3SS	65.2772
Chr4_1144322_1144818_+	AAGGTACCGTACACA	TGAATTGCAGAGCTG	U2GTAG5SS	68.2055	LOWSCORE_3SS	61.7558
Chr4_1144349_1144816_+	AACGTAAAACAAAAC	GGTGAATTGCAGAGC	U2GTAG5SS	65.8425	U2GCAG3SS	65.2772
Chr4_1144521_1144816_+	AATGTAGCTATGTCA	GGTGAATTGCAGAGC	U2GTAG5SS	68.5784	U2GCAG3SS	65.2772
Chr4_11446400_11446473_-	GCTGTAAGTTCCATT	GAACTATAACAGAGT	U2GTAG5SS	67.0853	LOWSCORE_3SS	63.404
Chr4_11446549_11446629_-	TTGGTAAAAATTTTA	TTTTTTTTACAGATT	U2GTAG5SS	70.4795	U2GCAG3SS	75.8677
Chr4_11447636_11447725_-	AAGGTACATTACACT	TTGCTCACACAGCTG	U2GTAG5SS	70.619	LOWSCORE_3SS	64.7632
Chr4_11447849_11447934_-	CAGGTAGCTAACACT	CGATTAATGCAGATA	U2GTAG5SS	69.1903	U2GCAG3SS	67.1372
Chr4_11448002_11448148_-	CAGGTACTTTTGATC	CTTGTATTCCAGGAT	U2GTAG5SS	71.4272	U2GCAG3SS	70.6418
Chr4_11448234_11448484_-	TAAGTGAGTATTTAC	ATGTGTGATCAGATT	U2GTAG5SS	70.8226	U12GTAG3SS	66.1401
Chr4_11448538_11448752_-	AAGGTAACATACTGT	GCTCTTTTTCAGGAT	U2GTAG5SS	72.2007	U2GCAG3SS	71.178
Chr4_11448801_11448883_-	CATGTAAGCATTGAC	GGTGGCTTTTAGGTC	U2GTAG5SS	70.8355	U2GTAG3SS	65.0954
Chr4_11449027_11449121_-	CAGGTTTTTTTCTTT	CATAATTTCCAGGTA	U2GTAG5SS	70.7534	U2GCAG3SS	69.6676
Chr4_11449229_11449325_-	CAAGTAAGCAAAAAC	TTATGTCTTTAGGAT	U2GTAG5SS	68.4856	U2GTAG3SS	68.3646
Chr4_11449409_11449501_-	GAGGTGCTGATTTTT	ACACAATGTCAGCTT	U2GTAG5SS	67.9392	LOWSCORE_3SS	63.3169
Chr4_11449409_11449506_-	CTGGTGAGGTGCTGA	ACACAATGTCAGCTT	U2GTAG5SS	67.7615	LOWSCORE_3SS	63.3169
Chr4_11449576_11449670_-	CAGGTAATAGATAAG	GATTGATATCAGACC	U2GTAG5SS	70.6121	LOWSCORE_3SS	64.5953
Chr4_11449578_11449670_-	CAGGTAATAGATAAG	CTGATTGATATCAGA	U2GTAG5SS	70.6121	LOWSCORE_3SS	56.6381
Chr4_11449752_11449848_-	AAGGTTAGCTTTTCC	TTGGAATTGTAGATT	U2GTAG5SS	74.1877	U2GTAG3SS	67.1407
Chr4_11449902_11450017_-	TCTGTAAGTTGAATA	TTGCCCCATCAGGCC	U2GTAG5SS	66.9531	LOWSCORE_3SS	63.5702
Chr4_11450081_11450201_-	GTGGTACCCTTTTCT	TTTCTTATATAGGTC	U12GTAG5SS	75.3324	U2GTAG3SS	70.4594
Chr4_11450483_11450796_+	GACCGACAAATTGAA	TTCCAGCTCCAGTTC	LOWSCORE_5SS	50.0909	U2GCAG3SS	65.0897
Chr4_1145071_1145172_+	AAGGTAAATTCAAAT	TCTTGTTTTCAGGGT	U2GTAG5SS	72.7647	U2GCAG3SS	72.8082
Chr4_11450821_11450904_+	CAGGTTTTGGTTCTA	CAATTTCATTAGATT	U2GTAG5SS	66.9417	U12GTAG3SS	67.1843
Chr4_11451017_11451110_+	CTGGTAAAGTTTCTC	CTTAACTTTCAGGCT	U2GTAG5SS	70.3901	U2GCAG3SS	69.2251
Chr4_11451017_11451230_+	CTGGTAAAGTTTCTC	TTTGGTTTATAGGAA	U2GTAG5SS	70.3901	U2GTAG3SS	69.736
Chr4_11451323_11451477_+	GAGGCAAGTATAGAT	CTTTTCATGCAGAAT	U2GCAG5SS	79.1135	U2GCAG3SS	69.7425
Chr4_11451327_11451477_+	CAAGTATAGATTGAA	CTTTTCATGCAGAAT	U2GTAG5SS	66.9173	U2GCAG3SS	69.7425
Chr4_11451562_11451754_+	ACTGTATGTTTTCTC	TTTGGTTTACAGGAT	U12GTAG5SS	72.2293	U2GCAG3SS	73.0288
Chr4_11451985_11452664_+	GATAGGAAAGATTGT	TCAAGCCAAGAGAGG	LOWSCORE_5SS	49.5225	LOWSCORE_3SS	58.9924
Chr4_11451995_11452334_+	ATTGTAAGTCGCTCT	TACCATGATCAGAAC	U2GTAG5SS	68.2743	LOWSCORE_3SS	63.6773
Chr4_11452014_11452334_+	ACTGTAAGTAATTAG	TACCATGATCAGAAC	U2GTAG5SS	70.7811	LOWSCORE_3SS	63.6773
Chr4_11452416_11452585_+	AAGGTACTTGGATCC	TTCATTTCTTAGGTT	U2GTAG5SS	70.2967	U2GTAG3SS	69.2427
Chr4_11452738_11452891_+	AAGGTAATACACCAA	TTTTTATCTCAGGAA	U2GTAG5SS	69.4216	U2GCAG3SS	71.3619
Chr4_1145290_1145384_+	AGGGTGAGCACAAAC	ATGTTAATGCAGATT	U2GTAG5SS	66.0059	U2GCAG3SS	69.4887
Chr4_11453053_11453111_+	ATGGTATTTGTCACT	AATTGCTTATAGATT	U2GTAG5SS	68.0505	U12GTAG3SS	69.0413
Chr4_11453053_11453119_+	ATGGTATTTGTCACT	ATAGATTTACAGGGC	U2GTAG5SS	68.0505	U2GCAG3SS	68.2917
Chr4_11453053_11453141_+	ATGGTATTTGTCACT	CTTTTCTACTAGGAC	U2GTAG5SS	68.0505	U2GTAG3SS	66.3097
Chr4_11453243_11453315_+	GTGGTAAGCTTTACT	TCTCTTGTTCAGTAG	U2GTAG5SS	71.607	U2GCAG3SS	68.0501
Chr4_11453243_11453318_+	GTGGTAAGCTTTACT	CTTGTTCAGTAGGGT	U2GTAG5SS	71.607	U2GTAG3SS	66.4591
Chr4_11453394_11453512_+	CAGGTACAGTATTCT	TTTCTTTTTCAGCCT	U2GTAG5SS	71.1417	U2GCAG3SS	72.383
Chr4_11453669_11453807_+	ATGGTACTATCTTCT	TTTTTGTTTCAGTTC	U2GTAG5SS	68.5331	U2GCAG3SS	72.6631
Chr4_11453693_11453807_+	CAGGTACAGAGGCGT	TTTTTGTTTCAGTTC	U2GTAG5SS	66.6844	U2GCAG3SS	72.6631
Chr4_11453891_11453943_+	CAGGTATGCACATGT	AAATCTTTGCAGTTA	U2GTAG5SS	71.2531	U2GCAG3SS	68.5826
Chr4_11453891_11453967_+	CAGGTATGCACATGT	TTTCTGTGGCAGTGA	U2GTAG5SS	71.2531	U2GTAG3SS	68.1921
Chr4_11454067_11454375_+	TCTGTAGGTCAACTC	TTAATGTCCCAGCAA	LOWSCORE_5SS	63.4158	U2GTAG3SS	65.5249
Chr4_1145446_1145515_+	CAGGTACTAAATCGA	GCTTTGTTGCAGCTC	U2GTAG5SS	69.0525	U2GCAG3SS	69.6445
Chr4_11454481_11454767_+	TAGGTATTTTCTTTA	TAACAATTTTAGCTT	U2GTAG5SS	72.4508	U12GTAG3SS	66.1113
Chr4_11454481_11454852_+	TAGGTATTTTCTTTA	TGCCCTCTTCAGTTG	U2GTAG5SS	72.4508	U2GCAG3SS	65.7389
Chr4_11454907_11455037_+	AAGGTACTTGCAGCA	TTGCTTGTGCAGAAT	U2GTAG5SS	68.7165	U2GCAG3SS	70.189
Chr4_11455257_11455353_+	AAGGTGAATACTCAT	ATTTTGAAACAGGAT	U2GTAG5SS	70.3898	U2GCAG3SS	68.362
Chr4_11455507_11455585_+	AAGGTATTGCTAATT	ATGCATCTCCAGGGC	U2GTAG5SS	68.8542	U2GCAG3SS	65.7532
Chr4_11455668_11455764_+	GCGGTAAGAGCTTAA	AAATTCTTACAGCTT	U2GTAG5SS	69.9985	U2GCAG3SS	68.3112
Chr4_1145614_1145705_+	ACGGTATGGTATCTT	TTTGCATGACAGCAA	U2GTAG5SS	69.2599	U2GTAG3SS	65.5787
Chr4_11456252_11459919_+	TGTGTCCGACTGATA	TAGAAAGCTTTGGTC	LOWSCORE_5SS	59.4315	LOWSCORE_3SS	55.9667
Chr4_11456560_11456635_+	CTCGGTTAGTTTGTT	AATTTCGATTAGGTC	LOWSCORE_5SS	54.0022	LOWSCORE_3SS	64.6443
Chr4_11456561_11456635_+	TCGGTTAGTTTGTTG	AATTTCGATTAGGTC	U2GTAG5SS	70.4849	LOWSCORE_3SS	64.6443
Chr4_11456562_11456635_+	CGGTTAGTTTGTTGT	AATTTCGATTAGGTC	LOWSCORE_5SS	61.9297	LOWSCORE_3SS	64.6443
Chr4_11456759_11456850_+	AAGGTTCCTTGGTTT	TTGAGTCTTCAGAAA	U2GTAG5SS	68.3984	U2GCAG3SS	66.9798
Chr4_11456760_11456850_+	AGGTTCCTTGGTTTC	TTGAGTCTTCAGAAA	LOWSCORE_5SS	57.7934	U2GCAG3SS	66.9798
Chr4_11456952_11457221_+	GAGGTATGTAAGAAG	TTCCTAATTTAGTAG	U2GTAG5SS	70.9047	LOWSCORE_3SS	64.0146
Chr4_11456952_11457224_+	GAGGTATGTAAGAAG	CTAATTTAGTAGGTT	U2GTAG5SS	70.9047	U2GTAG3SS	68.2562
Chr4_11457298_11457388_+	CAGGTTTGTGAAACT	CATGTGGATTAGAAA	U2GTAG5SS	68.5631	U12GTAG3SS	65.0467
Chr4_11457298_11457400_+	CAGGTTTGTGAAACT	AAACTTGTATAGAAA	U2GTAG5SS	68.5631	U12GTAG3SS	67.9157
Chr4_11457298_11457422_+	CAGGTTTGTGAAACT	ACTTGACGGCAGGAA	U2GTAG5SS	68.5631	LOWSCORE_3SS	64.6648
Chr4_11457510_11457604_+	GAGGTTATGCTCTAT	TAATTCTGTCAGGTC	U2GTAG5SS	68.1576	U2GCAG3SS	68.5577
Chr4_11457510_11457622_+	GAGGTTATGCTCTAT	AACGTTCTGTAGATG	U2GTAG5SS	68.1576	U12GTAG3SS	67.4842
Chr4_11457511_11457622_+	AGGTTATGCTCTATC	AACGTTCTGTAGATG	LOWSCORE_5SS	64.7577	U12GTAG3SS	67.4842
Chr4_11457683_11457792_+	GGGGTATGCCAGTAA	TGTATTGATTAGTCC	U2GTAG5SS	66.6211	LOWSCORE_3SS	63.0552
Chr4_11457683_11457806_+	GGGGTATGCCAGTAA	CATTTATTTCAGGTT	U2GTAG5SS	66.6211	U2GCAG3SS	72.4777
Chr4_1145781_1145874_+	ATGGTAAAATCTTGA	GTTTAAATACAGACA	U2GTAG5SS	70.8264	U2GCAG3SS	66.3317
Chr4_11457878_11458004_+	TATGTATGTTTAGTT	TTGGATTTGCAGGCT	U2GTAG5SS	69.485	U2GCAG3SS	72.0291
Chr4_11458269_11458397_+	AAGGTCAGTTACACA	CTGATGAAACAGTTT	U2GTAG5SS	71.7012	LOWSCORE_3SS	64.1729
Chr4_11458521_11458624_+	AAGGTTTGTCATCCA	TACTGTCGAAAAGGT	U2GTAG5SS	70.144	LOWSCORE_3SS	56.6571
Chr4_11458521_11458625_+	AAGGTTTGTCATCCA	ACTGTCGAAAAGGTG	U2GTAG5SS	70.144	LOWSCORE_3SS	62.1171
Chr4_11458521_11458631_+	AAGGTTTGTCATCCA	GAAAAGGTGAAGGCA	U2GTAG5SS	70.144	LOWSCORE_3SS	61.1553
Chr4_11459902_11460071_+	TGATGAATCTAGAAA	TGCTTGTGTTTGTGA	LOWSCORE_5SS	50.4616	LOWSCORE_3SS	57.0619
Chr4_11459955_11460044_+	TCGGTTAGTTGAATT	GTGATTCTTTAGGTC	U2GTAG5SS	67.5849	U2GTAG3SS	67.0924
Chr4_11459955_11460055_+	TCGGTTAGTTGAATT	GGTCGGCCAAAGAAA	U2GTAG5SS	67.5849	LOWSCORE_3SS	60.7226
Chr4_11460122_11460244_+	GAAGTAAAGCCATTG	TATTTGCTTCAGAAA	U2GTAG5SS	66.0932	U2GCAG3SS	68.6426
Chr4_1146014_1146126_+	ACGGTATGCTTTTCA	TGTATCTTGCAGGAT	U12GTAG5SS	78.6083	U2GCAG3SS	72.3209
Chr4_11460166_11460244_+	TCAAGGTTTCTAATT	TATTTGCTTCAGAAA	LOWSCORE_5SS	45.1843	U2GCAG3SS	68.6426
Chr4_11460168_11460244_+	AAGGTTTCTAATTTC	TATTTGCTTCAGAAA	U2GTAG5SS	70.2673	U2GCAG3SS	68.6426
Chr4_11460346_11460639_+	GAGGTAAGTAAGAAA	TTCCTAATTTAGTAG	U2GTAG5SS	72.792	LOWSCORE_3SS	64.0146
Chr4_11460346_11460642_+	GAGGTAAGTAAGAAA	CTAATTTAGTAGGTT	U2GTAG5SS	72.792	U2GTAG3SS	68.2562
Chr4_11460677_11461123_+	GGAAGACTGCCATAA	CTATCTCACAAGGGA	LOWSCORE_5SS	45.4459	LOWSCORE_3SS	62.7538
Chr4_11460716_11460903_+	CAGGTTCGTTCTGCC	TCCTAATGGCAGGAA	U2GTAG5SS	70.4143	U2GCAG3SS	66.8009
Chr4_11460716_11460945_+	CAGGTTCGTTCTGCC	TGGAACCGGTAGGGC	U2GTAG5SS	70.4143	LOWSCORE_3SS	60.5458
Chr4_11460717_11460903_+	AGGTTCGTTCTGCCT	TCCTAATGGCAGGAA	LOWSCORE_5SS	56.134	U2GCAG3SS	66.8009
Chr4_11460991_11461084_+	GAGGTCCTGCTCCAT	CTGTATTGGCAGGTC	LOWSCORE_5SS	63.9539	U2GTAG3SS	69.2329
Chr4_11460992_11461084_+	AGGTCCTGCTCCATG	CTGTATTGGCAGGTC	LOWSCORE_5SS	56.1631	U2GTAG3SS	69.2329
Chr4_11461163_11461293_+	GGGGTATGCAAGGAC	ATTTTATTTCAGGTT	U2GTAG5SS	65.5595	U2GCAG3SS	74.1826
Chr4_11461342_11461547_+	TGGGTAGTGCTCGCT	TTGCATTTGCAGGGT	LOWSCORE_5SS	63.5775	U2GCAG3SS	72.1213
Chr4_11461365_11461547_+	TATGTATGTTTAGTT	TTGCATTTGCAGGGT	U2GTAG5SS	69.485	U2GCAG3SS	72.1213
Chr4_1146168_1146266_+	GCTGTGAGTCATTTG	TAAAATTTGAAGTTG	U2GTAG5SS	66.0448	U2GTAG3SS	65.6839
Chr4_1146168_1146267_+	GCTGTGAGTCATTTG	AAAATTTGAAGTTGC	U2GTAG5SS	66.0448	LOWSCORE_3SS	48.2098
Chr4_11461806_11461913_+	GACGCTAAGGTCAGT	TCTGATTAACAGTTT	LOWSCORE_5SS	59.8713	U2GCAG3SS	67.7976
Chr4_11461812_11461913_+	AAGGTCAGTTAAACA	TCTGATTAACAGTTT	U2GTAG5SS	71.8609	U2GCAG3SS	67.7976
Chr4_11461812_11461950_+	AAGGTCAGTTAAACA	TTGTCATGAAAGACT	U2GTAG5SS	71.8609	LOWSCORE_3SS	63.4967
Chr4_11461812_11462164_+	AAGGTCAGTTAAACA	ACTGTTGAAAAGGTG	U2GTAG5SS	71.8609	LOWSCORE_3SS	63.9283
Chr4_11462037_11462164_+	AAGGTTTGCCATGCG	ACTGTTGAAAAGGTG	U2GTAG5SS	67.8364	LOWSCORE_3SS	63.9283
Chr4_11463250_11464425_+	CGCGTAAGCAACCTT	TTCTGGTTCCAGCTC	LOWSCORE_5SS	64.9201	U2GTAG3SS	68.4794
Chr4_1146363_1146440_+	GTGGTGAAACCCTCA	ATCCTCTTCCAGAAT	LOWSCORE_5SS	63.9195	U2GCAG3SS	66.7826
Chr4_11464508_11464614_+	AAGGTAACTATATGA	CATTTCGTGCAGCGA	U2GTAG5SS	74.9479	U2GCAG3SS	66.8703
Chr4_11464714_11464924_+	TTGGTGAGGGACGAT	CATGTGTTTCAGGGA	LOWSCORE_5SS	63.999	U2GCAG3SS	68.76
Chr4_1146477_1146557_+	TGGGTAAGTCTGGTT	ACTTTATTTTAGGTT	U2GTAG5SS	70.0488	U2GCAG3SS	69.5814
Chr4_11465554_11465807_+	AGAGTATCCTTCTTC	ACGATGTGTAAGATC	U12GTAG5SS	82.0524	LOWSCORE_3SS	64.0606
Chr4_11465878_11470114_-	CTTGTGAGTTTCTCT	TTTCTTTGGCAGGAC	U2GTAG5SS	68.2995	U2GCAG3SS	71.715
Chr4_11465899_11466060_+	GAGGTAAATAACTGT	AAAACTTTACAGCGT	U2GTAG5SS	72.5828	U2GCAG3SS	65.4691
Chr4_11465899_11466080_+	GAGGTAAATAACTGT	ATTATATATAAGATG	U2GTAG5SS	72.5828	U12GTAG3SS	68.0578
Chr4_11465899_11466114_+	GAGGTAAATAACTGT	GCTATGTAACAGGCT	U2GTAG5SS	72.5828	U2GCAG3SS	66.7247
Chr4_1146626_1146723_+	CGGGTAAGCATAAAG	TCTTCTCTTTAGGGT	U2GTAG5SS	70.2543	U2GCAG3SS	68.1377
Chr4_11466290_11466511_+	CAGGTATATCGTTTG	TTTACTTTTTAGTCA	U2GTAG5SS	71.8491	U2GTAG3SS	67.8113
Chr4_11466592_11467044_+	CAGGTGACTTTCCAA	CATTTCCATTAGCAG	U2GTAG5SS	70.7573	LOWSCORE_3SS	61.4938
Chr4_11466592_11467047_+	CAGGTGACTTTCCAA	TTCCATTAGCAGGCT	U2GTAG5SS	70.7573	U2GCAG3SS	69.4109
Chr4_11466958_11467044_+	AAAGTATGCGAAGTA	CATTTCCATTAGCAG	U2GTAG5SS	65.7996	LOWSCORE_3SS	61.4938
Chr4_11467133_11470114_-	CTTGTGAGTTTCTCT	TCTTCTTACCAGAGG	U2GTAG5SS	68.2995	U2GTAG3SS	66.569
Chr4_11467309_11467697_+	GAGGTACATCCATAT	GTGTCAAAATAGGAG	U2GTAG5SS	69.4536	LOWSCORE_3SS	61.664
Chr4_11467309_11467939_+	GAGGTACATCCATAT	TGTTGTCTCTAGTTT	U2GTAG5SS	69.4536	U2GTAG3SS	67.0128
Chr4_11467736_11467939_+	AGGGTAAACCACACA	TGTTGTCTCTAGTTT	U2GTAG5SS	66.4076	U2GTAG3SS	67.0128
Chr4_11467736_11467945_+	AGGGTAAACCACACA	CTCTAGTTTCAGATC	U2GTAG5SS	66.4076	U2GCAG3SS	67.4124
Chr4_1146785_1146880_+	CAGGTAACAAGCTAA	ATATTACAACAGATG	U2GTAG5SS	70.7602	U12GTAG3SS	66.4416
Chr4_11469223_11469330_-	TCTGTTGTTGCTGAG	CTCTCGGCTTCTCTT	LOWSCORE_5SS	59.3848	LOWSCORE_3SS	48.2486
Chr4_11469667_11470114_-	CTTGTGAGTTTCTCT	AGTTTCTGAAAGATG	U2GTAG5SS	68.2995	LOWSCORE_3SS	64.9652
Chr4_11469677_11470114_-	CTTGTGAGTTTCTCT	TTTAGCTCTCAGTTT	U2GTAG5SS	68.2995	U2GCAG3SS	67.5497
Chr4_11469776_11470114_-	CTTGTGAGTTTCTCT	GATATCAGCTAGGAA	U2GTAG5SS	68.2995	LOWSCORE_3SS	61.5079
Chr4_11469780_11470114_-	CTTGTGAGTTTCTCT	TTTTGATATCAGCTA	U2GTAG5SS	68.2995	U2GTAG3SS	68.9001
Chr4_11469780_11470232_-	CGTGTGAGCACACGC	TTTTGATATCAGCTA	LOWSCORE_5SS	62.2477	U2GTAG3SS	68.9001
Chr4_1147023_1147058_+	CTGGTCCTGATTCTG	CTCCTGCTGCTGGTC	LOWSCORE_5SS	64.2445	LOWSCORE_3SS	61.9732
Chr4_11470324_11470442_-	CAGGTCAGATTATTT	TGATCCAGACAGAGA	U2GTAG5SS	72.4103	LOWSCORE_3SS	62.1457
Chr4_11470328_11470442_-	CAGGTCAGATTATTT	TTGTTGATCCAGACA	U2GTAG5SS	72.4103	U2GTAG3SS	67.8153
Chr4_11471330_11471419_-	CAGGTAATGTTTGCA	CTGAAACTGCAGGGA	U2GTAG5SS	72.9485	U2GCAG3SS	66.1155
Chr4_11471555_11471638_-	ATTCGACCCGTGTGC	TTCACTATCATTGTC	LOWSCORE_5SS	52.9417	LOWSCORE_3SS	52.7729
Chr4_11471711_11471792_-	TTCGTCTCTATCTTC	TTGTTTTGACAGCCT	LOWSCORE_5SS	62.1055	U2GTAG3SS	69.3965
Chr4_11471711_11471795_-	AGGTTCGTCTCTATC	TTGTTTTGACAGCCT	LOWSCORE_5SS	55.5882	U2GTAG3SS	69.3965
Chr4_11471711_11471796_-	CAGGTTCGTCTCTAT	TTGTTTTGACAGCCT	U2GTAG5SS	70.8976	U2GTAG3SS	69.3965
Chr4_11471920_11472002_-	CTTGTGAGTATATTG	GATATTTTGCAGGTC	U2GTAG5SS	67.7543	U2GCAG3SS	72.4306
Chr4_1147211_1147618_+	AAGGTCCGGTTTTGT	CGAGAGTTAAAGCCA	U2GTAG5SS	71.4812	LOWSCORE_3SS	61.2781
Chr4_11472276_11472734_-	TGGTTAGTTCCTCTC	ATTTTGATGCAGGAC	LOWSCORE_5SS	58.146	U2GCAG3SS	70.7168
Chr4_11472276_11472735_-	CTGGTTAGTTCCTCT	ATTTTGATGCAGGAC	U2GTAG5SS	70.2465	U2GCAG3SS	70.7168
Chr4_11472276_11472736_-	TCTGGTTAGTTCCTC	ATTTTGATGCAGGAC	LOWSCORE_5SS	54.575	U2GCAG3SS	70.7168
Chr4_11472660_11472735_-	CTGGTTAGTTCCTCT	TTGCTTATCTAGCTT	U2GTAG5SS	70.2465	U2GTAG3SS	67.3238
Chr4_11475763_11476463_+	AAGAGAAAGAAAAAA	GAGGTTATGCAGAGA	LOWSCORE_5SS	56.4651	U2GCAG3SS	65.8115
Chr4_11475850_11475948_+	CAGGTAAGCCGGAGG	TGAATCGTGCAGATA	U2GTAG5SS	70.3596	U2GCAG3SS	67.4603
Chr4_11476074_11476429_+	CAGGTAGATATATAT	TCTTTGTCTCAGGTG	U2GTAG5SS	72.364	U2GCAG3SS	70.4945
Chr4_11476076_11476429_+	GGTAGATATATATTC	TCTTTGTCTCAGGTG	LOWSCORE_5SS	51.0641	U2GCAG3SS	70.4945
Chr4_11476596_11476800_+	TTGGTGAATCATTCT	CTGAAATTTTAGATT	U2GTAG5SS	67.5777	U12GTAG3SS	67.8871
Chr4_11476610_11476785_+	TTGGTATTTCAACTT	AATGTTTGATAGTAT	U2GTAG5SS	65.7077	LOWSCORE_3SS	63.7948
Chr4_11476610_11476800_+	TTGGTATTTCAACTT	CTGAAATTTTAGATT	U2GTAG5SS	65.7077	U12GTAG3SS	67.8871
Chr4_11476882_11476960_+	GCTGGTTGGTCTGAG	TTTAACTAACAGGGA	LOWSCORE_5SS	53.7085	U2GCAG3SS	68.001
Chr4_11476883_11476960_+	CTGGTTGGTCTGAGC	TTTAACTAACAGGGA	U2GTAG5SS	66.1511	U2GCAG3SS	68.001
Chr4_11476883_11476974_+	CTGGTTGGTCTGAGC	AGTGATGAAAAGCTA	U2GTAG5SS	66.1511	LOWSCORE_3SS	64.8846
Chr4_11476883_11476978_+	CTGGTTGGTCTGAGC	ATGAAAAGCTAGCTG	U2GTAG5SS	66.1511	LOWSCORE_3SS	62.1029
Chr4_11476884_11476960_+	TGGTTGGTCTGAGCT	TTTAACTAACAGGGA	LOWSCORE_5SS	52.8489	U2GCAG3SS	68.001
Chr4_11476885_11476960_+	GGTTGGTCTGAGCTT	TTTAACTAACAGGGA	LOWSCORE_5SS	43.1851	U2GCAG3SS	68.001
Chr4_11476887_11476960_+	TTGGTCTGAGCTTCA	TTTAACTAACAGGGA	U2GTAG5SS	65.0015	U2GCAG3SS	68.001
Chr4_11477185_11477409_+	GAAATAAAACTAAGT	GAAGCAGGGAAGGTA	LOWSCORE_5SS	58.6843	LOWSCORE_3SS	60.0513
Chr4_11477228_11477308_+	TAGGTACTTAACACA	TGATCTGTTTTGTTC	U2GTAG5SS	68.6727	LOWSCORE_3SS	58.4122
Chr4_11477228_11477317_+	TAGGTACTTAACACA	TTGTTCCTACAGGAG	U2GTAG5SS	68.6727	U2GCAG3SS	70.0362
Chr4_1147737_1147833_+	AAAGTAAGTAAATTC	ACAATTTTGTAGGTG	U2GTAG5SS	72.3662	U2GTAG3SS	68.042
Chr4_11477492_11477801_+	TTGGTAAGATTCTCC	TGATTTAATAAGGAT	U2GTAG5SS	71.6625	U2GTAG3SS	65.511
Chr4_11477875_11477986_+	TCGGTCCGTTTGTAC	CAATTTTTACAGAAT	U2GTAG5SS	67.8584	U2GCAG3SS	69.2551
Chr4_11478102_11478358_+	GAGGTCAAAATTGAT	TTTAGTCCTCAGAGC	U2GTAG5SS	68.4285	U2GCAG3SS	65.3828
Chr4_11478118_11478351_+	CATGTAATTAGATTC	TGCCATTTTTAGTCC	U2GTAG5SS	69.6874	LOWSCORE_3SS	63.7868
Chr4_11478540_11478617_+	GTCGTCCGTTTATTC	GTGTTTGTGAAGGGG	LOWSCORE_5SS	64.6828	U2GTAG3SS	67.6458
Chr4_11478729_11478816_+	ACTGTGAGTGATAAT	CTTTGTCTGCAGACA	U2GTAG5SS	65.5701	U2GCAG3SS	68.8431
Chr4_11478873_11478945_+	CAGGTAAATCTCTTT	TAATCTACGCAGCCC	U2GTAG5SS	74.0471	LOWSCORE_3SS	64.0225
Chr4_11479030_11479113_+	CATGTAAGTGTTTGT	CCAATGATGAAGGTC	U2GTAG5SS	73.9255	LOWSCORE_3SS	63.7148
Chr4_11479207_11479303_+	ACGGTACAATCTTAC	ATCTTCATATAGAAC	U2GTAG5SS	68.3947	LOWSCORE_3SS	64.8485
Chr4_11479372_11479584_+	TCCGTAAGCATATAT	GATTCTTTTCAGGTA	U12GTAG5SS	67.075	U2GCAG3SS	71.568
Chr4_11479659_11479834_+	GAGGTATACTCTCTC	TTTGTTCTGCAGATG	U12GTAG5SS	71.0888	U2GCAG3SS	72.2907
Chr4_1147981_1148050_+	CAGGTTCGATCCTCA	TTCTTGTCATAGGCT	U2GTAG5SS	68.7126	U2GTAG3SS	67.6199
Chr4_11480417_11480506_+	CAGGTTCTCATTGTT	GAAAGAAAAAAGTAG	U2GTAG5SS	67.2304	LOWSCORE_3SS	58.9811
Chr4_11480417_11480509_+	CAGGTTCTCATTGTT	AGAAAAAAGTAGAAG	U2GTAG5SS	67.2304	LOWSCORE_3SS	63.6573
Chr4_11480638_11480904_+	CAGGTTAAAATTTCC	TTCAATCTTTAGAGT	U2GTAG5SS	71.408	U12GTAG3SS	65.9224
Chr4_11481086_11481179_+	CTCGTGGGTCTTTTA	TCTTTCTGTGAAGGG	U2GTAG5SS	65.4363	LOWSCORE_3SS	59.0276
Chr4_11481086_11481180_+	CTCGTGGGTCTTTTA	CTTTCTGTGAAGGGG	U2GTAG5SS	65.4363	U2GTAG3SS	67.3901
Chr4_1148117_1148269_+	GAGGTGTGTGTGGTT	AAATTTCTTCAGGTT	U2GTAG5SS	68.2394	U2GCAG3SS	70.7707
Chr4_11481277_11481370_+	ACTGTGAGTTAGAGT	TTTGCTTTGCAGATA	U2GTAG5SS	65.3787	U2GCAG3SS	72.5468
Chr4_11481427_11481594_+	CAGGTTAATTGATCC	ATGTTTTCACAGCCT	U2GTAG5SS	71.0313	U2GTAG3SS	67.591
Chr4_11481679_11481831_+	CGTGTAAGCGTTTTG	TTGAATATGAAGGTG	U2GTAG5SS	68.8357	U2GTAG3SS	67.5823
Chr4_11481925_11482017_+	AAGGTACAATCTTAC	ATCTTCATATAGAAC	U2GTAG5SS	71.2929	LOWSCORE_3SS	64.8485
Chr4_11482086_11482263_+	TCCGTAAGCATACAT	TGTTGTGTTAAGGTA	U2GTAG5SS	65.4602	U2GTAG3SS	68.6155
Chr4_11482338_11482455_+	GAGGTATACTTACTC	GTCTTTCTACAGATT	U12GTAG5SS	71.9339	U2GCAG3SS	70.3052
Chr4_1148379_1148511_+	ATGGTACATTGACAT	GTCTCTTCATAGGGC	U2GTAG5SS	67.4737	LOWSCORE_3SS	64.9032
Chr4_11485194_11485317_+	GAGGTAATTCGTTTG	TCTGTGTTTCAGAAT	U2GTAG5SS	72.8543	U2GCAG3SS	69.4612
Chr4_11485421_11485679_+	GAGGTGACTTTTCTT	CCAAATCCTCAGGGA	U2GTAG5SS	71.3479	LOWSCORE_3SS	62.5598
Chr4_11485844_11485970_+	CAGGTGCAACTACGA	TGTTTTGTGAAGGGG	U2GTAG5SS	65.4358	U2GTAG3SS	69.2825
Chr4_11485864_11485970_+	GCCGTGGGTTATCTT	TGTTTTGTGAAGGGG	LOWSCORE_5SS	62.9543	U2GTAG3SS	69.2825
Chr4_1148589_1148682_+	CTAGTATGACATTCT	GTTGTCCTCAAGGTA	U2GTAG5SS	66.0778	U2GTAG3SS	66.3207
Chr4_11486082_11486201_+	ACTGTGAGTTAGATT	TGTTCTTGGCAGACA	U2GTAG5SS	65.3787	U2GTAG3SS	68.14
Chr4_11486258_11486428_+	CAGGTTAGTCCTTTT	TGATTTTCGCAGCCC	U2GTAG5SS	73.057	U2GTAG3SS	67.6425
Chr4_11486513_11486592_+	CATGTAAGTGCTTTG	CTTAACTTGAAGGTC	U2GTAG5SS	72.3333	U2GTAG3SS	67.1909
Chr4_11486686_11486787_+	AAGGTACAATCTTGC	GTCTTAATATAGAAC	U2GTAG5SS	71.2929	LOWSCORE_3SS	64.2747
Chr4_11486856_11486959_+	TCTGTAAGCAAGCAT	GATGTGTTAAAGGTA	LOWSCORE_5SS	64.1584	U2GTAG3SS	66.8529
Chr4_11487034_11487116_+	GAGGTATACTTACTC	CTTTCTCTGCAGATG	U12GTAG5SS	71.9339	U2GCAG3SS	69.9772
Chr4_1148761_1148858_+	CTCGTAAGAATCACA	AGCTCTTTTCAGGTA	U2GTAG5SS	66.6172	U2GCAG3SS	69.8296
Chr4_11489238_11489419_+	CCGGTATTCTTGTAG	GGGTTGTTGCAGAAA	U12GTAG5SS	75.2281	U2GCAG3SS	67.4185
Chr4_11489238_11489424_+	CCGGTATTCTTGTAG	GTTGCAGAAAAGGCC	U12GTAG5SS	75.2281	LOWSCORE_3SS	60.669
Chr4_11489528_11489985_+	AAGGTTCGTTCTTCC	CTTTGTTTGCAGCTA	U2GTAG5SS	72.4299	U2GCAG3SS	71.7624
Chr4_1148997_1149079_+	CAGGTTGGGCTGCAT	TTCACATCACAGGTA	U2GTAG5SS	66.635	U2GCAG3SS	67.5789
Chr4_11490096_11490219_+	AGTGTATGTATTCAC	GTTATATTTCAGGAA	U2GTAG5SS	68.5376	U2GCAG3SS	70.7042
Chr4_11492805_11492868_-	CAGGTTCTTGCTTCT	TTTCCTTTGTAGCTT	U2GTAG5SS	68.7283	U2GTAG3SS	70.1413
Chr4_11493062_11493152_-	AAGGTTATAAATCCA	TTTATTCTGTAGCCT	U2GTAG5SS	68.7829	U2GCAG3SS	68.7405
Chr4_11493268_11493356_-	CAGGTCTCTCTATCT	TCAAACCTACAGATC	U2GTAG5SS	68.9592	LOWSCORE_3SS	64.6858
Chr4_11493460_11494200_-	TAGCCCGAGGTACTG	CAGTCATCTTAGCCA	LOWSCORE_5SS	54.3355	LOWSCORE_3SS	62.7589
Chr4_11493487_11493576_-	CCAGTTTAGCATTCT	CTTCAATTGCAGGGA	LOWSCORE_5SS	60.9816	U2GCAG3SS	69.5103
Chr4_11493614_11493707_-	TTCGTACGTTTTACA	GTATCTAATTAGGCT	U2GTAG5SS	67.5192	LOWSCORE_3SS	64.1231
Chr4_11494085_11494194_-	GAGGTACTGATATAG	GGATCTTGTCAGGTA	U2GTAG5SS	69.5409	U2GTAG3SS	67.1844
Chr4_11494492_11494573_-	CCGGTCTTTCTCTCG	ATATCTATGCAGGAA	U2GTAG5SS	66.1071	U2GCAG3SS	69.4063
Chr4_11494754_11494831_-	CAGGTACTCAACAAA	ACATAAACACAGAGC	U2GTAG5SS	67.5351	LOWSCORE_3SS	62.7463
Chr4_11494897_11495194_-	AAGGTACTTTACTTT	GCTGATCTACAGCTA	U2GTAG5SS	72.1207	U2GCAG3SS	65.8271
Chr4_11494930_11495194_-	AAGGTACTTTACTTT	TGATATATACAGCAA	U2GTAG5SS	72.1207	U2GCAG3SS	66.4771
Chr4_11495287_11495386_-	AAAGTATGTAATTAG	CCAATTTATTAGGTT	U2GTAG5SS	71.7848	U2GTAG3SS	65.6367
Chr4_11495287_11495431_-	GGGGTGAGTTTTCTT	CCAATTTATTAGGTT	U2GTAG5SS	70.535	U2GTAG3SS	65.6367
Chr4_1149578_1149995_-	TATGTAAGTGTCTTC	TCATGCTTGTAGATC	U2GTAG5SS	71.4772	U2GTAG3SS	66.0609
Chr4_11496720_11501208_-	ATCAAATCACAAATA	TAATAAAATATCAAA	LOWSCORE_5SS	54.7534	LOWSCORE_3SS	52.9052
Chr4_11496742_11501227_-	AAGATCATCATAATA	TCAAGATTCAAGATC	LOWSCORE_5SS	60.6846	LOWSCORE_3SS	64.7446
Chr4_1150079_1150227_-	CAAGTTAGTTGAAGT	TTGTCTTTTCAGAGA	U2GTAG5SS	68.0199	U2GCAG3SS	70.1337
Chr4_1150079_1150331_-	CAAGTATGTTTTTCT	TTGTCTTTTCAGAGA	U2GTAG5SS	73.5306	U2GCAG3SS	70.1337
Chr4_1150088_1150331_-	CAAGTATGTTTTTCT	CTTTTGGTTTTGTCT	U2GTAG5SS	73.5306	LOWSCORE_3SS	59.3644
Chr4_11501505_11503001_-	TCGGTTTCTATCGGG	AGTCTCCTCTCGGTA	LOWSCORE_5SS	64.1973	LOWSCORE_3SS	58.443
Chr4_11501871_11501939_-	AGGTTCCTGCTTCTT	TTTCTTTTGTAGCTT	LOWSCORE_5SS	55.884	U2GTAG3SS	71.9652
Chr4_11501871_11501940_-	CAGGTTCCTGCTTCT	TTTCTTTTGTAGCTT	U2GTAG5SS	68.5225	U2GTAG3SS	71.9652
Chr4_11501941_11501978_-	GTGGTCTCCTGCTGC	TGGTCACAACAGGTT	U12GTAG5SS	68.6365	U2GCAG3SS	66.2329
Chr4_11502134_11502227_-	TTATTAAGCCATTGC	TTTACTCTGTAGCCT	LOWSCORE_5SS	59.1699	U2GTAG3SS	66.8726
Chr4_11502134_11502229_-	GGTTATTAAGCCATT	TTTACTCTGTAGCCT	LOWSCORE_5SS	41.4917	U2GTAG3SS	66.8726
Chr4_11502134_11502230_-	AGGTTATTAAGCCAT	TTTACTCTGTAGCCT	LOWSCORE_5SS	57.0912	U2GTAG3SS	66.8726
Chr4_11502134_11502231_-	AAGGTTATTAAGCCA	TTTACTCTGTAGCCT	U2GTAG5SS	69.0923	U2GTAG3SS	66.8726
Chr4_11502136_11502231_-	AAGGTTATTAAGCCA	GTTTTACTCTGTAGC	U2GTAG5SS	69.0923	LOWSCORE_3SS	51.6678
Chr4_11502321_11502557_-	CAGGGAAAGGTGTAG	GAATTACTGCAGCTA	U2GCAG5SS	67.2057	U2GCAG3SS	66.7922
Chr4_11502347_11502426_-	AGGTCTCTATCTTGA	TCGTGCCAACAGATC	LOWSCORE_5SS	55.431	LOWSCORE_3SS	62.9626
Chr4_11502347_11502427_-	CAGGTCTCTATCTTG	TCGTGCCAACAGATC	U2GTAG5SS	69.5022	LOWSCORE_3SS	62.9626
Chr4_11502347_11502429_-	ACCAGGTCTCTATCT	TCGTGCCAACAGATC	LOWSCORE_5SS	53.6586	LOWSCORE_3SS	62.9626
Chr4_11502685_11502770_-	TTCGTACGTTTTACT	GTTCGTTTTTAGGCT	U2GTAG5SS	67.5192	U2GTAG3SS	68.1035
Chr4_11503116_11503283_-	AAGGTACTGATATAT	GCCTCGTACAAGGCG	U2GTAG5SS	70.6671	LOWSCORE_3SS	60.4665
Chr4_11503136_11504010_-	CTCCCTGATCTACAG	GTGCTCCTCGAGCCC	LOWSCORE_5SS	49.0721	LOWSCORE_3SS	60.2451
Chr4_11503163_11503283_-	AAGGTACTGATATAT	GATTCTTATCAGGTC	U2GTAG5SS	70.6671	U2GCAG3SS	68.4504
Chr4_11503163_11503352_-	ACGGTACACATACAG	GATTCTTATCAGGTC	U2GTAG5SS	66.2789	U2GCAG3SS	68.4504
Chr4_11503165_11503283_-	AAGGTACTGATATAT	GTGATTCTTATCAGG	U2GTAG5SS	70.6671	LOWSCORE_3SS	54.3064
Chr4_11503569_11503658_-	CCGGTATCTAACTCT	GGATATGGCCAGAGT	U2GTAG5SS	68.4593	LOWSCORE_3SS	62.0136
Chr4_11503581_11503658_-	CCGGTATCTAACTCT	ATGTATATGCAGGGA	U2GTAG5SS	68.4593	U2GCAG3SS	69.3073
Chr4_11503839_11503933_-	CAGGTACTCAACAAA	AAATAAACACAGAGC	U2GTAG5SS	67.5351	LOWSCORE_3SS	63.4082
Chr4_11503841_11503933_-	CAGGTACTCAACAAA	GTAAATAAACACAGA	U2GTAG5SS	67.5351	LOWSCORE_3SS	61.9705
Chr4_11504032_11504348_-	AAGGTATTATACTTG	TGTTATATACAGCAA	U2GTAG5SS	70.5191	U2GCAG3SS	68.1315
Chr4_1150414_1151069_-	GAGGTAAATTCGTTA	TTTTGTGTACAGGAC	U2GTAG5SS	72.7622	U2GCAG3SS	71.6134
Chr4_1150414_1151279_-	GAGGTAATGAGTAAA	TTTTGTGTACAGGAC	U2GTAG5SS	69.8476	U2GCAG3SS	71.6134
Chr4_11504441_11504536_-	AAAGTATTCAACTAA	CGGATTTTATAGGTT	U12GTAG5SS	67.266	U2GCAG3SS	68.0374
Chr4_11504443_11504536_-	AAAGTATTCAACTAA	CGCGGATTTTATAGG	U12GTAG5SS	67.266	LOWSCORE_3SS	57.6229
Chr4_11506211_11506308_-	AGAGGAAAATGCATG	TCTGGACATGAGAGA	LOWSCORE_5SS	56.3128	LOWSCORE_3SS	62.0364
Chr4_11506334_11506432_-	GAGGTAATGACTTTC	AATGTTTAACAGCAT	U2GTAG5SS	71.5405	U2GCAG3SS	66.325
Chr4_11506488_11506698_-	AAGACGGGAGCCAAA	TGAGGAGGCAAGAGA	LOWSCORE_5SS	59.8643	LOWSCORE_3SS	59.8455
Chr4_11506595_11506681_-	GGTAAGCAGTCTGTT	CAAATTGAGCAGGTT	LOWSCORE_5SS	43.5022	U2GCAG3SS	67.4612
Chr4_11506595_11506683_-	AGGGTAAGCAGTCTG	CAAATTGAGCAGGTT	U2GTAG5SS	69.967	U2GCAG3SS	67.4612
Chr4_11506595_11507117_-	CGGCACTGAATCTGT	CAAATTGAGCAGGTT	LOWSCORE_5SS	51.3043	U2GCAG3SS	67.4612
Chr4_11506774_11509262_-	AAGAAGGTTAACTCT	CTCGAGGAAAAGGGA	LOWSCORE_5SS	53.1808	LOWSCORE_3SS	59.6815
Chr4_11506788_11506905_-	CAGGTTTGAAACCTA	GACTTGTGAAGGTAC	U2GTAG5SS	67.1295	LOWSCORE_3SS	54.0255
Chr4_11506789_11506904_-	AGGTTTGAAACCTAA	TGACTTGTGAAGGTA	LOWSCORE_5SS	55.3943	U2GTAG3SS	67.8279
Chr4_11506789_11506905_-	CAGGTTTGAAACCTA	TGACTTGTGAAGGTA	U2GTAG5SS	67.1295	U2GTAG3SS	67.8279
Chr4_11506789_11508132_-	CAGGTTTCTATTTTT	TGACTTGTGAAGGTA	U2GTAG5SS	71.3081	U2GTAG3SS	67.8279
Chr4_11506988_11507090_-	AAGGTATTGTTATCA	CCCTTCTTTCAGCAC	U2GTAG5SS	71.7709	U2GCAG3SS	65.6974
Chr4_11507155_11508179_-	AACGGGAGAGAATGC	AAGAAGAGGAACAAG	LOWSCORE_5SS	58.6033	LOWSCORE_3SS	56.9394
Chr4_11507161_11508203_-	ATGGTAAGAAATTGA	AGGAGGAAGAAGAGG	U2GTAG5SS	72.3651	LOWSCORE_3SS	59.7322
Chr4_11507161_11509259_-	AAGGTTAACTCTGAT	AGGAGGAAGAAGAGG	U2GTAG5SS	68.8878	LOWSCORE_3SS	59.7322
Chr4_11507171_11509280_-	GAGAAAGAAGATGTC	GAAGAAGAGGAGGAG	LOWSCORE_5SS	52.4159	LOWSCORE_3SS	57.9867
Chr4_11507174_11507392_-	GAGGTAACTGTTTTC	GAAGAAGAAGAGGAG	U2GTAG5SS	74.3329	LOWSCORE_3SS	57.169
Chr4_11507174_11508839_-	GAGAAAATATTTGCA	GAAGAAGAAGAGGAG	LOWSCORE_5SS	59.6327	LOWSCORE_3SS	57.169
Chr4_11507176_11509259_-	AAGGTTAACTCTGAT	AGGAAGAAGAAGAGG	U2GTAG5SS	68.8878	LOWSCORE_3SS	60.3587
Chr4_11507176_11509637_-	AAGAACAACAAAGCA	AGGAAGAAGAAGAGG	LOWSCORE_5SS	51.4894	LOWSCORE_3SS	60.3587
Chr4_11507231_11507392_-	GAGGTAACTGTTTTC	TTATCTTAGGAGGAG	U2GTAG5SS	74.3329	U2GTAG3SS	66.8958
Chr4_11507234_11507392_-	GAGGTAACTGTTTTC	TCATTATCTTAGGAG	U2GTAG5SS	74.3329	U2GTAG3SS	65.3533
Chr4_11507456_11507553_-	GAAGTAAGCATTTTT	TGTGTTACATAGTAT	U2GTAG5SS	71.7175	LOWSCORE_3SS	63.7861
Chr4_11507456_11507828_-	CCAGGGTTTTTGTCA	TGTGTTACATAGTAT	LOWSCORE_5SS	56.3909	LOWSCORE_3SS	63.7861
Chr4_11507458_11507553_-	GAAGTAAGCATTTTT	TTTGTGTTACATAGT	U2GTAG5SS	71.7175	LOWSCORE_3SS	64.4342
Chr4_11507674_11507750_-	CAGGTGAGTTTATTG	CTTCTTTGACAGAGA	U2GTAG5SS	74.6506	U2GTAG3SS	67.3537
Chr4_11507828_11508132_-	CAGGTTTCTATTTTT	AAACGAAACCAGGGT	U2GTAG5SS	71.3081	LOWSCORE_3SS	60.8864
Chr4_11507853_11507954_-	GAGGTAATTCCTTGT	TTTGGGAAATAGGTT	U2GTAG5SS	73.0383	U2GTAG3SS	65.4623
Chr4_11508042_11508129_-	GTTTCTATTTTTTTT	TTCCTTTCTCAGGTA	LOWSCORE_5SS	58.649	U2GCAG3SS	71.0468
Chr4_11508042_11508131_-	AGGTTTCTATTTTTT	TTCCTTTCTCAGGTA	LOWSCORE_5SS	59.4093	U2GCAG3SS	71.0468
Chr4_11508042_11508132_-	CAGGTTTCTATTTTT	TTCCTTTCTCAGGTA	U2GTAG5SS	71.3081	U2GCAG3SS	71.0468
Chr4_11508042_11508133_-	CCAGGTTTCTATTTT	TTCCTTTCTCAGGTA	LOWSCORE_5SS	61.2145	U2GCAG3SS	71.0468
Chr4_11508061_11508132_-	CAGGTTTCTATTTTT	TGACAAGTGAAGCTA	U2GTAG5SS	71.3081	LOWSCORE_3SS	62.4924
Chr4_11508226_11508308_-	CAGGTAAAAGTTATT	GTTCTTATGTAGGCT	U2GTAG5SS	71.9114	U2GCAG3SS	68.902
Chr4_11508387_11508628_-	GGTGTAACCGGAGAG	TCATTTTTGCAGGGA	LOWSCORE_5SS	63.0805	U2GCAG3SS	73.2551
Chr4_11508387_11508630_-	TAGGTGTAACCGGAG	TCATTTTTGCAGGGA	LOWSCORE_5SS	62.6873	U2GCAG3SS	73.2551
Chr4_11508387_11508634_-	CTTGTAGGTGTAACC	TCATTTTTGCAGGGA	U2GTAG5SS	65.8126	U2GCAG3SS	73.2551
Chr4_11508387_11508822_-	TTTGTGATAATTCTA	TCATTTTTGCAGGGA	LOWSCORE_5SS	62.549	U2GCAG3SS	73.2551
Chr4_11508387_11508826_-	CAGGTTTGTGATAAT	TCATTTTTGCAGGGA	U2GTAG5SS	69.869	U2GCAG3SS	73.2551
Chr4_11508387_11508827_-	GCAGGTTTGTGATAA	TCATTTTTGCAGGGA	LOWSCORE_5SS	52.0249	U2GCAG3SS	73.2551
Chr4_11508421_11508634_-	CTTGTAGGTGTAACC	TCTTTTTATAAGTTG	U2GTAG5SS	65.8126	U2GTAG3SS	67.5294
Chr4_11508666_11508826_-	CAGGTTTGTGATAAT	TTCTTGCAGGAGAAC	U2GTAG5SS	69.869	LOWSCORE_3SS	63.1159
Chr4_11508669_11508822_-	TTTGTGATAATTCTA	TGCTTCTTGCAGGAG	LOWSCORE_5SS	62.549	U2GCAG3SS	70.9878
Chr4_11508669_11508826_-	CAGGTTTGTGATAAT	TGCTTCTTGCAGGAG	U2GTAG5SS	69.869	U2GCAG3SS	70.9878
Chr4_11508935_11509030_-	GAGGTATGGATGCTT	TACAATTTTCAGGTC	U2GTAG5SS	69.9281	U2GCAG3SS	70.0632
Chr4_11508955_11509030_-	GAGGTATGGATGCTT	TATATTCATAAGTTC	U2GTAG5SS	69.9281	LOWSCORE_3SS	63.9272
Chr4_11509094_11509178_-	AAGGTATAGCTCAAA	CTGTTTCCTCAGCTT	U2GTAG5SS	68.7017	U2GTAG3SS	67.162
Chr4_11509419_11509550_-	CAGGTTAACTTTGTG	GTTTGTGAGCAGATT	U2GTAG5SS	70.2287	U2GCAG3SS	68.277
Chr4_11509431_11509541_-	TTTGTGCTCATCTTC	TCTCTTTGATAGGTT	LOWSCORE_5SS	60.2545	U2GTAG3SS	68.8221
Chr4_11509431_11509549_-	AGGTTAACTTTGTGC	TCTCTTTGATAGGTT	LOWSCORE_5SS	64.606	U2GTAG3SS	68.8221
Chr4_11509431_11509550_-	CAGGTTAACTTTGTG	TCTCTTTGATAGGTT	U2GTAG5SS	70.2287	U2GTAG3SS	68.8221
Chr4_11509431_11509551_-	ACAGGTTAACTTTGT	TCTCTTTGATAGGTT	LOWSCORE_5SS	55.0328	U2GTAG3SS	68.8221
Chr4_1151144_1151279_-	GAGGTAATGAGTAAA	TATCGTGTGTAGTTG	U2GTAG5SS	69.8476	U2GTAG3SS	65.8096
Chr4_11511829_11512066_+	AAGGTATCTAAACCT	TGCTTCTTGCAGACA	U2GTAG5SS	70.1913	U2GCAG3SS	69.1816
Chr4_11512544_11512770_+	ATGGTATGCAAGTCT	ATTTACACACAGATT	U2GTAG5SS	68.6667	U2GCAG3SS	65.6007
Chr4_11512905_11516568_+	GATGTGGAGGCTCCT	TAGGGGAAGGAGTTG	LOWSCORE_5SS	60.2842	LOWSCORE_3SS	59.1811
Chr4_11512982_11513060_+	CTGGTATACTTTTTG	TAACCACCACAGGTT	U12GTAG5SS	77.4069	LOWSCORE_3SS	64.6643
Chr4_11513123_11515415_+	TTGGTAATTGATGAT	GAGAAGGGATTGGCA	U2GTAG5SS	68.6218	LOWSCORE_3SS	53.4396
Chr4_11513219_11513468_+	GAAGTAAGTATAATT	TGTCACATATAGCTC	U2GTAG5SS	71.0232	LOWSCORE_3SS	63.1156
Chr4_11513219_11513488_+	GAAGTAAGTATAATT	CTTTTCTTGTAGGCT	U2GTAG5SS	71.0232	U2GTAG3SS	70.5327
Chr4_11513557_11513666_+	CAGGTAAGATGTCAG	ACTTGGTTACAGGGA	U2GTAG5SS	73.5101	U2GCAG3SS	68.3904
Chr4_11513773_11513898_+	GAGGTTAGTCGTGAT	TTTTCAATATAGGAT	U2GTAG5SS	70.2338	U2GCAG3SS	68.2378
Chr4_11513983_11514121_+	AAGGTGATTTACATT	CGTTTTATTCAGGAG	U2GTAG5SS	69.9905	U2GCAG3SS	69.9687
Chr4_11514299_11516716_+	CAACAACCTCAACAA	TCAATGCTTGGTCAA	LOWSCORE_5SS	50.9578	LOWSCORE_3SS	48.2395
Chr4_11514728_11514827_+	GAGGTACCACTAATC	ATATATTTGCAGTCT	U2GTAG5SS	67.3235	U2GCAG3SS	69.5242
Chr4_11514892_11514974_+	ATGGTAAGCCATCAA	TGGACTCTCTAGGGG	U2GTAG5SS	69.9652	LOWSCORE_3SS	63.5349
Chr4_11515106_11515178_+	AAGGTATGTAAATAT	ATGACATTGTAGGTG	U2GTAG5SS	73.925	U2GTAG3SS	66.3434
Chr4_11515233_11515378_+	GAGGTACGTATTGCT	TTTTTTTTGCAGGCT	U2GTAG5SS	73.2337	U2GCAG3SS	77.2066
Chr4_11515476_11515933_+	CTGGTAAGACTTTCT	CTTTTTTTGCAGATG	U2GTAG5SS	72.7032	U2GCAG3SS	73.7037
Chr4_11516149_11516251_+	TTGGTATGTATCTCC	ACCAAATTCCAGTGT	U2GTAG5SS	71.0706	LOWSCORE_3SS	63.2145
Chr4_11516339_11516534_+	CAGGTTCGCACCCCT	AATATATTTCAGGTT	U2GTAG5SS	66.3105	U2GCAG3SS	71.0836
Chr4_11516601_11516674_+	CAGGTAACTCAACTA	TCTTACCTTTAGGCT	U2GTAG5SS	71.1246	U2GCAG3SS	66.2335
Chr4_11516749_11516834_+	ACGGTTTGTTCTTGA	GTTGATGTTTAGATC	U2GTAG5SS	69.9305	U12GTAG3SS	67.2426
Chr4_11516750_11516834_+	CGGTTTGTTCTTGAC	GTTGATGTTTAGATC	LOWSCORE_5SS	57.727	U12GTAG3SS	67.2426
Chr4_1151839_1151908_+	AAGAACAAATCTCTT	AGGAGATTCAAGAGA	LOWSCORE_5SS	54.5437	LOWSCORE_3SS	64.4734
Chr4_11518420_11518505_-	CAGGTAAGATAACCA	TATTTTCTACAGATT	U2GTAG5SS	72.6884	U2GCAG3SS	72.3906
Chr4_11518420_11518588_-	GATGTGCACCATGAA	TATTTTCTACAGATT	LOWSCORE_5SS	60.8287	U2GCAG3SS	72.3906
Chr4_11518904_11518983_-	CGTGTAAGCCTCATT	GGTGGTTATCAGCCG	U2GTAG5SS	65.9531	LOWSCORE_3SS	63.2626
Chr4_11519060_11519140_-	GCAGTAAGTGTCTTC	AATGGATTATAGGGG	U2GTAG5SS	68.6796	LOWSCORE_3SS	64.1418
Chr4_11519359_11519458_-	TAGGTAATGATTCTC	TGGTTGATATAGTGA	U2GTAG5SS	71.4477	LOWSCORE_3SS	64.2555
Chr4_11519630_11520235_-	CAGGTGTTTCTCCTT	CATAATCATTAGGAT	U2GTAG5SS	67.6681	LOWSCORE_3SS	62.8651
Chr4_11519630_11521180_-	AAGGTATGTCCGTTC	CATAATCATTAGGAT	U2GTAG5SS	72.537	LOWSCORE_3SS	62.8651
Chr4_11527693_11527949_+	CTGGTAATATCCAAA	TGGCAAATGCAGCAA	U2GTAG5SS	67.5935	LOWSCORE_3SS	63.8961
Chr4_11528210_11528734_+	CAGGTTAGAAATATT	TGCATTGGTCAGGTC	U2GTAG5SS	70.5505	U2GCAG3SS	67.0009
Chr4_11530059_11530134_+	CCTCTGCAACTTCAC	TTATTCCGATCACTG	LOWSCORE_5SS	52.7123	LOWSCORE_3SS	51.1363
Chr4_11534502_11534583_-	GAGGTAAGTAATTCT	TTTCAAATTCAGGTT	U2GTAG5SS	75.9919	U2GCAG3SS	70.9043
Chr4_11535669_11537740_-	CTGCCATGGGGAAGC	GCTTGCAATCTGATT	LOWSCORE_5SS	60.1552	LOWSCORE_3SS	57.1879
Chr4_11535680_11535775_-	ATGCTTGCAAATTAC	GACAGTGAGGAGCTT	LOWSCORE_5SS	57.1638	LOWSCORE_3SS	59.6944
Chr4_11535792_11535882_-	CAGGTAAACATAAAC	AAATATTCTCAGGTA	U2GTAG5SS	71.2801	U2GTAG3SS	67.3779
Chr4_11536080_11536235_-	ATGGTCACACGGGCA	CACGTGATGGTGGTC	LOWSCORE_5SS	62.4192	LOWSCORE_3SS	56.4875
Chr4_11536212_11541132_-	AACCTATGATGACAG	GACCACTCACAGCTA	LOWSCORE_5SS	59.0617	LOWSCORE_3SS	63.131
Chr4_11536262_11536594_-	TTAGTAGTAGACACG	TGGGTACCAAATGCG	LOWSCORE_5SS	59.4196	LOWSCORE_3SS	54.2571
Chr4_11536306_11536382_-	ACGGTAACTTGCATT	TTGTGTCGTTAGGTG	U2GTAG5SS	69.3098	U2GTAG3SS	66.5475
Chr4_11536306_11536657_-	ATGGTTTGAGGTTTG	TTGTGTCGTTAGGTG	U2GTAG5SS	66.392	U2GTAG3SS	66.5475
Chr4_11536683_11536769_-	CAGGTAACTTTGGCT	AACTTCGTGTAGGTG	U2GTAG5SS	73.2522	U2GTAG3SS	66
Chr4_11536914_11537013_-	CCTGTAAGTTTATAA	TTTTTGGTATAGGGT	U2GTAG5SS	71.2211	U2GCAG3SS	69.9437
Chr4_11537068_11537148_-	ATGGTAAGAAAGTAA	TTTCTGCTGCAGGGT	U2GTAG5SS	70.6741	U2GCAG3SS	72.1124
Chr4_11537217_11537293_-	CAGGTGAGTATGCTA	TTGCTGACAGAGATG	U2GTAG5SS	71.9833	LOWSCORE_3SS	62.0006
Chr4_11537219_11537293_-	CAGGTGAGTATGCTA	GTTTGCTGACAGAGA	U2GTAG5SS	71.9833	U2GTAG3SS	65.5399
Chr4_11537410_11537498_-	ATTGTAAGTTATTTT	CTTCTTGTGCAGAAT	U2GTAG5SS	71.6317	U2GCAG3SS	69.968
Chr4_11537595_11537687_-	ATGGTATGTTCTAGG	TCTGTCAACCAGGAT	U2GTAG5SS	71.3741	U2GCAG3SS	66.275
Chr4_11537766_11537858_-	CAGGTACCTCTGTCT	TTGATGTATTAGTCA	U2GTAG5SS	71.3226	LOWSCORE_3SS	63.9937
Chr4_11537985_11538067_-	AGTGTGAGTAATGAA	TGTTTGTTGTAGGAT	U2GTAG5SS	66.0383	U2GCAG3SS	70.9949
Chr4_11538173_11538253_-	AGGGTAAAATTCTAA	TTCATAACCCAGGAA	U2GTAG5SS	70.7363	U2GCAG3SS	65.7931
Chr4_11538410_11538501_-	AGGGTAAGCATGCAG	TTCCTCTTGCAGGTT	U2GTAG5SS	70.0522	U2GCAG3SS	73.4736
Chr4_11538619_11538700_-	TCTGTAGCATTTCAC	ACTTGAATATAGGAA	U12GTAG5SS	70.3501	LOWSCORE_3SS	64.7321
Chr4_11538619_11538704_-	GAGGTCTGTAGCATT	ACTTGAATATAGGAA	U2GTAG5SS	67.4986	LOWSCORE_3SS	64.7321
Chr4_11538813_11538890_-	CAGGTAAAATTGTTA	TTGCTGTACCAGGCT	U2GTAG5SS	73.229	U2GCAG3SS	67.9417
Chr4_11538968_11539132_-	AAGGTAAAGCCTCGT	CTGATATGCCAGGAA	U2GTAG5SS	70.3941	U2GTAG3SS	65.5785
Chr4_11539206_11539338_-	CAGGTTAGGATAATT	AACTAACAACAGGTT	U2GTAG5SS	70.3367	LOWSCORE_3SS	64.5099
Chr4_11539206_11539339_-	TCAGGTTAGGATAAT	AACTAACAACAGGTT	LOWSCORE_5SS	50.7056	LOWSCORE_3SS	64.5099
Chr4_11539477_11539568_-	AAGGTATCTTACATA	TTTCTTTGACAGTGC	U2GTAG5SS	70.8048	U2GTAG3SS	68.5204
Chr4_11539614_11539706_-	GGTTTGTTCCCGGCA	CTCTACATGCAGCTT	LOWSCORE_5SS	50.19	U2GCAG3SS	67.1127
Chr4_11539614_11539708_-	ATGGTTTGTTCCCGG	CTCTACATGCAGCTT	U2GTAG5SS	67.0334	U2GCAG3SS	67.1127
Chr4_11539830_11539906_-	TGGGTAGGTATTTAA	TATGATCCGTAGGTA	U2GTAG5SS	71.6611	U2GTAG3SS	65.8904
Chr4_11539994_11540096_-	AAAGTATGTGATAAT	TTATCATTGCAGGTA	U2GTAG5SS	69.4812	U2GCAG3SS	72.7418
Chr4_11539996_11540096_-	AAAGTATGTGATAAT	TATTATCATTGCAGG	U2GTAG5SS	69.4812	LOWSCORE_3SS	56.3588
Chr4_11540022_11540096_-	AAAGTATGTGATAAT	TTCACACTGGAGGTT	U2GTAG5SS	69.4812	U2GTAG3SS	65.8762
Chr4_11540162_11540252_-	CTGGTATCCACTTTT	ATATTACTTCAGGTT	U12GTAG5SS	73.8388	U2GCAG3SS	70.7202
Chr4_11540451_11540560_-	GGGGTAAGAGAAAGC	AAATGGATGCAGGGT	U2GTAG5SS	67.4127	U2GCAG3SS	66.5326
Chr4_11540852_11540953_-	AAGGTGTCCGAACTC	ATTATTTGCTAGGTT	LOWSCORE_5SS	64.3688	U2GTAG3SS	68.5828
Chr4_11541176_11541950_-	AGGTTGTTTCCTCGT	GTTTTCCTGCAGACA	LOWSCORE_5SS	57.131	U2GCAG3SS	68.8291
Chr4_11541176_11541951_-	GAGGTTGTTTCCTCG	GTTTTCCTGCAGACA	U2GTAG5SS	67.628	U2GCAG3SS	68.8291
Chr4_1154171_1154255_+	GTTTCTCGAAGAGAT	TCTTCGGCGCAATCT	LOWSCORE_5SS	48.8991	LOWSCORE_3SS	58.1799
Chr4_11542637_11543532_+	CATGTATGTAATATC	GAATCTGTGTAGGGA	U2GTAG5SS	70.0318	U2GTAG3SS	65.096
Chr4_11543587_11543743_+	ATTGTAAGCATTTCT	TCTGCTTTTCAGGTT	U2GTAG5SS	70.0984	U2GCAG3SS	72.6065
Chr4_11543587_11543795_+	ATTGTAAGCATTTCT	TACTCTCTATAGGTG	U2GTAG5SS	70.0984	U2GTAG3SS	66.9446
Chr4_11543900_11543991_+	GAGGTAATTCACACA	TTTTAAATTCAGGAA	U2GTAG5SS	70.364	U2GCAG3SS	70.5422
Chr4_11544031_11544127_+	AAGGTTTGTTTCCTT	GTCATCATGCAGTTT	U2GTAG5SS	71.3782	U2GCAG3SS	67.5657
Chr4_1154413_1155005_+	AGACTGAGTGCGCTA	CTTCCTTACCAGCTG	LOWSCORE_5SS	55.7401	U2GTAG3SS	65.9865
Chr4_1154442_1154529_+	CGGGTGTGTTGTTAA	TTCTCTTCTTAGGTT	U2GTAG5SS	69.3235	U2GTAG3SS	69.0881
Chr4_1154442_1154544_+	CGGGTGTGTTGTTAA	GGGTCTGTGAAGCCT	U2GTAG5SS	69.3235	LOWSCORE_3SS	62.6723
Chr4_1154444_1154529_+	GGTGTGTTGTTAATC	TTCTCTTCTTAGGTT	LOWSCORE_5SS	60.4615	U2GTAG3SS	69.0881
Chr4_1154612_1154957_+	AAGGTAAGAGTCTCT	TAATCGTGGTAGGTT	U2GTAG5SS	74.1496	U2GTAG3SS	66.3512
Chr4_1154612_1154975_+	AAGGTAAGAGTCTCT	TGATGACCCCAGGAG	U2GTAG5SS	74.1496	LOWSCORE_3SS	63.2441
Chr4_1154612_1155005_+	AAGGTAAGAGTCTCT	CTTCCTTACCAGCTG	U2GTAG5SS	74.1496	U2GTAG3SS	65.9865
Chr4_1154612_1155040_+	AAGGTAAGAGTCTCT	TCAATGAAGCAGGTT	U2GTAG5SS	74.1496	U2GCAG3SS	67.6551
Chr4_1155145_1155225_+	AAGGTAATCATTACT	TAATATTTGTAGGAT	U2GTAG5SS	72.8301	U2GCAG3SS	69.3963
Chr4_1155301_1155377_+	ACAGGTTTTGTGTTG	GTATTTTGATAGGTT	LOWSCORE_5SS	55.2431	U2GTAG3SS	69.0094
Chr4_1155302_1155377_+	CAGGTTTTGTGTTGT	GTATTTTGATAGGTT	U2GTAG5SS	68.2422	U2GTAG3SS	69.0094
Chr4_1155504_1155591_+	AAGGTAAGAAGACTT	ATGTTATGTTAAGGT	U2GTAG5SS	71.7506	LOWSCORE_3SS	59.3478
Chr4_1155504_1155592_+	AAGGTAAGAAGACTT	TGTTATGTTAAGGTG	U2GTAG5SS	71.7506	U2GTAG3SS	68.2152
Chr4_1155504_1155593_+	AAGGTAAGAAGACTT	GTTATGTTAAGGTGA	U2GTAG5SS	71.7506	LOWSCORE_3SS	58.7244
Chr4_11555526_11556834_+	AAAGTAAGATCTCTC	CTTTCATTTTGGATA	U2GTAG5SS	70.4994	LOWSCORE_3SS	63.3761
Chr4_11555526_11556838_+	AAAGTAAGATCTCTC	CATTTTGGATAGTGG	U2GTAG5SS	70.4994	LOWSCORE_3SS	62.7952
Chr4_11555526_11556850_+	AAAGTAAGATCTCTC	TGGGATATACAGGCA	U2GTAG5SS	70.4994	U2GCAG3SS	66.939
Chr4_11556190_11556838_+	AATGTAAGTAGAACC	CATTTTGGATAGTGG	U2GTAG5SS	70.3804	LOWSCORE_3SS	62.7952
Chr4_11557184_11559105_+	CAGATTCAAGAGCTA	GCGGCTCGCCAGTTC	LOWSCORE_5SS	56.0747	LOWSCORE_3SS	60.482
Chr4_11557201_11557291_+	GTCGTAAGAATTTTT	TTACGGTTTTAGGTT	U2GTAG5SS	68.7167	U2GTAG3SS	68.1105
Chr4_11557410_11557711_+	AAGGTATTTTTACTA	GGACTTGTATAGGCA	U2GTAG5SS	72.3942	LOWSCORE_3SS	64.2482
Chr4_1155782_1155831_+	GGGATCCCAACCATT	CGCTGCTCCTCCATC	LOWSCORE_5SS	52.4652	LOWSCORE_3SS	52.3397
Chr4_11558369_11558459_+	GTGGTATAATTCTGT	TTCTCTGTATAGAAT	U2GTAG5SS	67.9396	U2GTAG3SS	66.3755
Chr4_11558559_11558671_+	CAAGTGGTATGACAC	GGTATGCAAAAGATG	LOWSCORE_5SS	61.3545	LOWSCORE_3SS	63.3527
Chr4_11558562_11558671_+	GTGGTATGACACTCA	GGTATGCAAAAGATG	U2GTAG5SS	67.1833	LOWSCORE_3SS	63.3527
Chr4_11558873_11558967_+	AAGGTAAACTTAAGG	GTTTTGTTTGAAGGT	U2GTAG5SS	72.2364	LOWSCORE_3SS	62.2225
Chr4_11558873_11558968_+	AAGGTAAACTTAAGG	TTTTGTTTGAAGGTG	U2GTAG5SS	72.2364	U2GTAG3SS	72.6098
Chr4_11559144_11559271_+	CCGGTATGTACACCA	TAATTATGAAAGTGA	U2GTAG5SS	68.8982	LOWSCORE_3SS	63.1779
Chr4_1155943_1156063_+	ATGGTAAGCTAAAAC	CTCATTTTACAGGCC	U2GTAG5SS	70.1352	U2GCAG3SS	70.0552
Chr4_11559544_11559625_+	GAGGTAATTAATACT	CAATTTTTGCAGTGG	U2GTAG5SS	72.5322	U2GCAG3SS	68.7104
Chr4_11559722_11559811_+	AATGTAAGTAATGTT	GTTTAAAAACAGAGT	U2GTAG5SS	71.9151	LOWSCORE_3SS	64.4705
Chr4_11560257_11560335_+	CGGGTAAGCTTTTTT	GTGTTTTTGCAGAAG	U2GTAG5SS	73.774	U2GCAG3SS	70.5952
Chr4_11560257_11560338_+	CGGGTAAGCTTTTTT	TTTTTGCAGAAGGTA	U2GTAG5SS	73.774	U2GTAG3SS	68.9187
Chr4_11561448_11561545_+	CAGGTTCTTAGTTCT	TGGTATATTCAGTAT	U2GTAG5SS	69.3389	U2GCAG3SS	67.1502
Chr4_11561613_11561756_+	CTGGTAAGATCTCAT	ATCTTTGTACAGGAA	U2GTAG5SS	70.9415	U2GCAG3SS	70.3328
Chr4_11561816_11561916_+	CCGGTAACTAACTGT	TTACGTTAACAGGGA	U2GTAG5SS	70.3466	U2GCAG3SS	67.9588
Chr4_11561993_11562070_+	CAAGTGAGATTTTAT	TTGTTTTCCCAGAGG	U2GTAG5SS	70.51	U2GTAG3SS	68.5807
Chr4_11562146_11562224_+	CAGGTAATAATTAAA	AATCATTCTCAGGAA	U2GTAG5SS	72.6989	U2GCAG3SS	66.0325
Chr4_11562313_11562401_+	CCGGTACGTAGATAC	TGTTGGTCTCAGGGA	U2GTAG5SS	69.8925	U2GTAG3SS	67.5407
Chr4_11562655_11562766_+	CAGGTATATCAATAT	GGTTTCGTTTAGGAA	U2GTAG5SS	71.0274	U2GTAG3SS	65.9668
Chr4_11562883_11562967_+	TTGGTAAGCTGGATT	CGAAAAATGCAGGTT	U2GTAG5SS	68.0318	U2GCAG3SS	66.5355
Chr4_11563224_11563298_+	CCAGTAGGTAGACCA	GTAATGATGCAGACT	LOWSCORE_5SS	64.6099	U2GCAG3SS	66.5303
Chr4_11563402_11563471_+	ACGGTAAGCACGTCG	TCAATTTTGCAGGTT	U2GTAG5SS	70.1083	U2GCAG3SS	73.8838
Chr4_11563566_11563639_+	GAGGTAATTATGCTT	TTGTGCAAATAGGAA	U2GTAG5SS	72.0651	LOWSCORE_3SS	63.9431
Chr4_11563566_11563650_+	GAGGTAATTATGCTT	GGAAAGGAGCAGATG	U2GTAG5SS	72.0651	LOWSCORE_3SS	62.2781
Chr4_11563833_11563973_-	GAGGTAAAGAACTTT	CTTTTGTTTCAGGCA	U2GTAG5SS	70.3823	U2GCAG3SS	71.912
Chr4_11563836_11563973_-	GAGGTAAAGAACTTT	TTCCTTTTGTTTCAG	U2GTAG5SS	70.3823	LOWSCORE_3SS	54.9271
Chr4_11564310_11564397_-	CAGGTATGTTCATCG	ATGGCTTTTCAGATC	U2GTAG5SS	74.0785	U2GCAG3SS	67.5013
Chr4_11564568_11564666_-	AAGGTAAACACTACA	CTTGAAATGCAGATT	U2GTAG5SS	71.245	U2GCAG3SS	67.8083
Chr4_11564778_11564878_-	AGAGTGAGTTTGCTT	TTATTTTCAAGAATA	U2GTAG5SS	66.5242	LOWSCORE_3SS	54.9489
Chr4_11564779_11564878_-	AGAGTGAGTTTGCTT	CTTATTTTCAAGAAT	U2GTAG5SS	66.5242	U2GTAG3SS	67.2085
Chr4_11564799_11564878_-	AGAGTGAGTTTGCTT	AATACGTTTTGTTCT	U2GTAG5SS	66.5242	LOWSCORE_3SS	51.2309
Chr4_11564934_11565024_-	CTGGTACTGTCCTGT	CTTTCTCTACAGTGT	U2GTAG5SS	66.6162	U2GCAG3SS	68.4834
Chr4_11564934_11565028_-	AAGGCTGGTACTGTC	CTTTCTCTACAGTGT	U2GCAG5SS	71.7548	U2GCAG3SS	68.4834
Chr4_11565141_11565412_-	GGTGTGTAATATATC	GAATGTTATCAGGTT	LOWSCORE_5SS	60.0411	U2GCAG3SS	67.9403
Chr4_11565141_11565414_-	ACGGTGTGTAATATA	GAATGTTATCAGGTT	U2GTAG5SS	67.9162	U2GCAG3SS	67.9403
Chr4_11565141_11565579_-	AAGGTATTTACATAT	GAATGTTATCAGGTT	U2GTAG5SS	71.6741	U2GCAG3SS	67.9403
Chr4_11565497_11565579_-	AAGGTATTTACATAT	GTTGTTTATCAGGTG	U2GTAG5SS	71.6741	U2GCAG3SS	70.5552
Chr4_11565824_11565921_-	TTTGTAAGTCACTAA	GATATGTTGCAGATC	U2GTAG5SS	67.5244	U2GCAG3SS	68.6685
Chr4_11565835_11565921_-	TTTGTAAGTCACTAA	CATTCTATGAAGATA	U2GTAG5SS	67.5244	U12GTAG3SS	66.592
Chr4_11566054_11566130_-	TGGGTATGTTTAAAG	GTTTTTTTTCAGATA	U2GTAG5SS	70.2096	U2GCAG3SS	73.1791
Chr4_11567589_11567975_+	ACGGTAAAGACAATG	TTGTTGGAACAGTGA	U2GTAG5SS	66.961	U2GTAG3SS	65.7107
Chr4_11569775_11569878_+	GATGTGAGTTTGCAG	TTTCGAGATTAGAGT	U2GTAG5SS	68.3746	LOWSCORE_3SS	63.8591
Chr4_11570019_11570977_+	TCAGTGGCAAGATGG	ATTTCTGTCAACGTG	LOWSCORE_5SS	58.1399	U12ATAC3SS	66.1625
Chr4_11570065_11570447_+	CTTGTTTCCGCCGTT	TACTCAGAAGGTGTT	LOWSCORE_5SS	62.3286	LOWSCORE_3SS	49.2755
Chr4_11570083_11570388_+	CTTGTATGGCTTTCA	TATGATTGGTAGGTT	U12GTAG5SS	67.4603	U2GTAG3SS	68.0258
Chr4_11570104_11570388_+	TTCGTAATACATGAA	TATGATTGGTAGGTT	LOWSCORE_5SS	62.8991	U2GTAG3SS	68.0258
Chr4_11570480_11570580_+	GAGGTGATTATTGTG	GTGTGTGTGCAGTTC	U2GTAG5SS	70.6616	U2GTAG3SS	67.7747
Chr4_11570482_11570580_+	GGTGATTATTGTGTG	GTGTGTGTGCAGTTC	LOWSCORE_5SS	53.7103	U2GTAG3SS	67.7747
Chr4_11570489_11570580_+	ATTGTGTGTTTCTAT	GTGTGTGTGCAGTTC	U2GTAG5SS	66.6635	U2GTAG3SS	67.7747
Chr4_11570491_11570580_+	TGTGTGTTTCTATTG	GTGTGTGTGCAGTTC	LOWSCORE_5SS	62.014	U2GTAG3SS	67.7747
Chr4_11570622_11570810_+	CTTGTTCATCCCAAG	GCTGCTTGTGCTGTT	LOWSCORE_5SS	59.6615	LOWSCORE_3SS	50.852
Chr4_11570634_11570733_+	AAGGTGAGAGTGTTC	TGTTTCTGTGAGGTA	U2GTAG5SS	71.0167	U2GTAG3SS	67.5963
Chr4_11570634_11570742_+	AAGGTGAGAGTGTTC	GAGGTAATGCAGGCT	U2GTAG5SS	71.0167	U2GCAG3SS	66.6292
Chr4_11570811_11570966_+	GCTGTTCTGGGCAGA	GGATAACCTATATTT	LOWSCORE_5SS	56.1574	LOWSCORE_3SS	47.1261
Chr4_11570836_11570926_+	CAGGTACCTAAAAAG	ACTAATGAGCAGGCT	U2GTAG5SS	69.6094	U2GCAG3SS	65.7679
Chr4_11570999_11571264_+	CAGGTTCATATCTGA	TGTCTCTATCAGATT	U2GTAG5SS	69.6568	U2GCAG3SS	67.9745
Chr4_11570999_11571608_+	CAGGTTCATATCTGA	TTTATGCCATAGATT	U2GTAG5SS	69.6568	U12GTAG3SS	65.4491
Chr4_11571338_11571456_+	CAGGTAGGTTCTTTG	TTCTTCTTCTAGTTG	U2GTAG5SS	74.7261	U2GTAG3SS	68.348
Chr4_11571503_11571606_+	AAGGTCTGTGTTTTT	TTTTTATGCCATAGA	U2GTAG5SS	72.5809	LOWSCORE_3SS	62.2486
Chr4_11571503_11571608_+	AAGGTCTGTGTTTTT	TTTATGCCATAGATT	U2GTAG5SS	72.5809	U12GTAG3SS	65.4491
Chr4_11571507_11571608_+	TCTGTGTTTTTGTTA	TTTATGCCATAGATT	LOWSCORE_5SS	63.8336	U12GTAG3SS	65.4491
Chr4_11571673_11571763_+	GAGGTACTTAGATTC	TTCAAATATTCGTCT	U2GTAG5SS	69.9651	LOWSCORE_3SS	56.8791
Chr4_11571673_11571779_+	GAGGTACTTAGATTC	TTTTCATTGCAGGTT	U2GTAG5SS	69.9651	U2GCAG3SS	75.0666
Chr4_11571693_11571779_+	TCTGTATGTGAATAA	TTTTCATTGCAGGTT	U2GTAG5SS	65.5592	U2GCAG3SS	75.0666
Chr4_11571834_11571919_+	GTGGTAAGCTCAAAA	TGCAAACATCAGGTG	U2GTAG5SS	68.7089	LOWSCORE_3SS	63.9162
Chr4_11571974_11572160_+	CCGGTTCTGAACTTA	CATCCGATCCAGTAG	LOWSCORE_5SS	63.2588	LOWSCORE_3SS	61.8741
Chr4_11571998_11572070_+	ATGGTAAGTAACACT	AAAAAACTACAGGTG	U2GTAG5SS	71.391	LOWSCORE_3SS	64.7808
Chr4_1157224_1157301_+	CAGGTAATAATTAAT	CTTTTGCAACAGGTA	U2GTAG5SS	72.6989	U2GCAG3SS	68.9508
Chr4_11572834_11573181_+	GAGGTCTTTTCTCTC	TGATATATAAAGATT	U2GTAG5SS	67.8342	U12GTAG3SS	65.7173
Chr4_11572834_11573248_+	GAGGTCTTTTCTCTC	GATTATTGGCAGATA	U2GTAG5SS	67.8342	U2GTAG3SS	67.8493
Chr4_11572835_11573248_+	AGGTCTTTTCTCTCT	GATTATTGGCAGATA	LOWSCORE_5SS	57.9419	U2GTAG3SS	67.8493
Chr4_11572908_11573248_+	CCTGTAAAAATGACG	GATTATTGGCAGATA	LOWSCORE_5SS	64.6781	U2GTAG3SS	67.8493
Chr4_11572928_11573248_+	TTTGTATGAATTTGT	GATTATTGGCAGATA	U12GTAG5SS	68.1838	U2GTAG3SS	67.8493
Chr4_11573319_11573494_+	CAGGTGATGAGTTCA	TACTTTTAAAAGGAC	U2GTAG5SS	69.324	U2GTAG3SS	66.3501
Chr4_11573395_11573494_+	ATGGTACTGTTTTAG	TACTTTTAAAAGGAC	U2GTAG5SS	69.9253	U2GTAG3SS	66.3501
Chr4_11573616_11573714_+	CAGGTAATAATATCA	TTATATGTGTAGGTA	U2GTAG5SS	72.902	U2GTAG3SS	70.273
Chr4_11573747_11573808_+	TTGGTCTGTCATACT	CCCTGCTGTTATGTC	U2GTAG5SS	65.885	LOWSCORE_3SS	58.2361
Chr4_11573942_11574050_+	GAGGTAAACATACCT	TACTTGTTTTAGGTT	U2GTAG5SS	70.337	U2GCAG3SS	69.8078
Chr4_11574342_11574428_+	GAGGTTAACTTTCTT	GGTTTTATGCAGTGG	U2GTAG5SS	69.5409	U2GCAG3SS	68.4342
Chr4_11574343_11574428_+	AGGTTAACTTTCTTT	GGTTTTATGCAGTGG	LOWSCORE_5SS	64.8315	U2GCAG3SS	68.4342
Chr4_11574635_11574711_+	CAAGTAATGATGCAT	GTTTTACTTCAGGGC	U2GTAG5SS	67.2936	U2GCAG3SS	69.763
Chr4_11575200_11576115_-	TGCAAACTGCTCGAA	TTTTCTGTCTGCTTT	LOWSCORE_5SS	44.6381	LOWSCORE_3SS	56.8237
Chr4_11575413_11576606_-	CAGTTCTGGCGTCTT	CTGATGAGCCAGTCG	LOWSCORE_5SS	59.1753	LOWSCORE_3SS	61.2093
Chr4_11575528_11575619_-	CTGGTACGCTATCTC	CCAAATTTATAGGGA	U2GTAG5SS	68.8355	LOWSCORE_3SS	64.8773
Chr4_11575670_11575759_-	TTAGTTGGACTTTTG	AATTACAGGTACTTC	LOWSCORE_5SS	62.9218	LOWSCORE_3SS	61.9437
Chr4_11575674_11575762_-	GGGTTAGTTGGACTT	CTGAAATTACAGGTA	LOWSCORE_5SS	56.6722	U2GCAG3SS	68.4514
Chr4_11575674_11575763_-	TGGGTTAGTTGGACT	CTGAAATTACAGGTA	U2GTAG5SS	67.1285	U2GCAG3SS	68.4514
Chr4_11575674_11575764_-	ATGGGTTAGTTGGAC	CTGAAATTACAGGTA	LOWSCORE_5SS	56.3768	U2GCAG3SS	68.4514
Chr4_11575848_11575944_-	ATGGTAAATTCTATT	TATGTTCTGTAGGTC	U2GTAG5SS	71.3179	U2GCAG3SS	69.6231
Chr4_11576160_11576563_-	TGGGTAAAATTATCT	AATCTTTTGCAGATT	U2GTAG5SS	69.6619	U2GCAG3SS	71.4977
Chr4_11576664_11576903_-	AGGTTTGAAGTTCTC	TTTGTTTTGCAGATT	LOWSCORE_5SS	56.0803	U2GCAG3SS	75.1356
Chr4_11576664_11576904_-	GAGGTTTGAAGTTCT	TTTGTTTTGCAGATT	U2GTAG5SS	68.8131	U2GCAG3SS	75.1356
Chr4_11578266_11578357_+	AAGGTAAACATATCT	TTCTTGTTTCAGAAT	U2GTAG5SS	73.0404	U2GCAG3SS	71.0638
Chr4_11578827_11578912_+	GTGGTACTTTCTTAG	CTTTGAACATAGAAT	U2GTAG5SS	69.4073	LOWSCORE_3SS	63.0804
Chr4_11578999_11579098_+	CAGGTGATTTTTAGT	TGGCTCTTGCAGTCT	U2GTAG5SS	72.4968	U2GCAG3SS	67.9201
Chr4_11579213_11579308_+	ACGGTCTGTTTTACT	CTTATCAAACAGAAA	U2GTAG5SS	69.6734	LOWSCORE_3SS	64.1404
Chr4_11579498_11579595_+	CAGGTGAGTGTTTCT	TGAACTGGGCAGCTG	U2GTAG5SS	74.4568	LOWSCORE_3SS	63.7995
Chr4_11579662_11579846_+	CAGGTAAGGCTAAGG	GTTTCTTTACAGAAT	U2GTAG5SS	72.4409	U2GCAG3SS	70.6196
Chr4_11579901_11580021_+	CAGGTAGCTTCTTAA	ATCTTCACTAAGTCA	U2GTAG5SS	72.5696	LOWSCORE_3SS	61.2301
Chr4_11580148_11580267_+	GAGGTATGAAATGTT	GTTTATATCCAGGAT	U2GTAG5SS	70.34	U2GCAG3SS	70.2933
Chr4_11580385_11580582_+	GAGGTACTAATTTCA	TGATTTATATAGGTC	U2GTAG5SS	71.0468	U2GTAG3SS	68.8058
Chr4_11580691_11580794_+	TTGGTATTCCTTTCT	GTCTTTTCTCAGGAG	U12GTAG5SS	72.6094	U2GTAG3SS	68.9724
Chr4_11580928_11581134_+	AAGGTTATCTTTCTT	TTCTACTTGTAGATG	U2GTAG5SS	70.6599	U2GTAG3SS	68.0172
Chr4_11581273_11581491_+	GAGGTAATTCAAGTT	TCTTACTTGCAGAAA	U2GTAG5SS	70.2684	U2GCAG3SS	69.3069
Chr4_1158166_1158256_+	CAGGTAAAACAAATT	ATGATGATGCAGCCT	U2GTAG5SS	69.4054	U2GCAG3SS	66.1077
Chr4_11581669_11581749_+	CTGGTAATTATTTGT	TTATTTCTGCAGAAA	U2GTAG5SS	73.4556	U2GCAG3SS	71.2938
Chr4_11582031_11582327_+	CAAGTAAGTTTATTA	ATCTAACTGTAGAGA	U2GTAG5SS	74.112	U12GTAG3SS	66.6821
Chr4_11582506_11582619_+	AAGGTGATTAAGCTA	GAAATATCGTAGGAG	U2GTAG5SS	68.9918	LOWSCORE_3SS	62.6266
Chr4_11582853_11582952_+	CAAGTAAGATATGAC	TATATATCTCAGTCA	U2GTAG5SS	70.3611	U2GCAG3SS	65.8086
Chr4_11583143_11583208_+	TGGGTGAGTTTCTCA	TTTCCTCTACAGAAT	U2GTAG5SS	70.5387	U2GCAG3SS	69.2297
Chr4_11583435_11583516_+	CAGGTCTTCATTTAG	TCTCGTTTTCAGGAA	U2GTAG5SS	69.0531	U2GCAG3SS	70.6146
Chr4_11583673_11583783_+	ACGGTTAGTTTTTCT	GTATGATTTCAGGAA	U2GTAG5SS	73.41	U2GCAG3SS	68.5589
Chr4_11584720_11584881_-	ACTGTAATTCGTTCA	GTATATAGCCAGAAG	U2GTAG5SS	67.6436	LOWSCORE_3SS	63.2507
Chr4_11584724_11584881_-	ACTGTAATTCGTTCA	AAATGTATATAGCCA	U2GTAG5SS	67.6436	U12GTAG3SS	65.6561
Chr4_11585039_11585137_-	AGAGTAAGAAGTCCT	TTGGTGATTTAGTAA	U2GTAG5SS	66.641	LOWSCORE_3SS	64.5126
Chr4_11587386_11587811_-	ACTGTAATTCGTTGA	GTATATAGCCAGAAG	U2GTAG5SS	67.6436	LOWSCORE_3SS	63.2507
Chr4_11587390_11587811_-	ACTGTAATTCGTTGA	AAATGTATATAGCCA	U2GTAG5SS	67.6436	U12GTAG3SS	65.6561
Chr4_11587969_11588062_-	AGAGTAAGTCCTCTA	TTGGTGATTTAGTAA	U2GTAG5SS	68.1227	LOWSCORE_3SS	64.5126
Chr4_11591534_11591637_-	ACGGTAATTGACATA	TATCTCTATCAGCCC	U2GTAG5SS	68.5001	U2GCAG3SS	65.0313
Chr4_11591771_11591987_+	TTGGTATACTCTCCT	CTTGTTTTCAAGAAA	U12GTAG5SS	72.6264	U2GTAG3SS	66.8862
Chr4_11591795_11592019_-	AGAGTAAGAAAACTC	GTTTTGGTATAGGAA	U2GTAG5SS	65.8193	U2GTAG3SS	67.7665
Chr4_11592197_11592452_-	TTGGTAAGGTTTTTT	TTTTCTTAAAAGAGC	U2GTAG5SS	72.9279	U2GTAG3SS	66.1511
Chr4_11600110_11600201_-	TAGGTGTGTTGTGTG	GTTAATAATAAGGTC	U2GTAG5SS	69.5458	LOWSCORE_3SS	64.1725
Chr4_11600313_11600477_-	ACCGTAACATTTCTC	GGAGAAGGTTTCCCT	U12GTAG5SS	70.8672	LOWSCORE_3SS	52.0492
Chr4_11600387_11600477_-	ACCGTAACATTTCTC	AGCCTGATCCAGATG	U12GTAG5SS	70.8672	LOWSCORE_3SS	64.2854
Chr4_11600397_11600477_-	ACCGTAACATTTCTC	ATTTTTACCCAGCCT	U12GTAG5SS	70.8672	U2GTAG3SS	67.0001
Chr4_11600576_11601214_-	TGAGTAAGTGATTTC	ATTGTTGTGCAGGAT	U2GTAG5SS	68.6739	U2GCAG3SS	71.9975
Chr4_11600627_11601214_-	TGAGTAAGTGATTTC	GTAGATATCCAGGAA	U2GTAG5SS	68.6739	U2GCAG3SS	66.376
Chr4_11600635_11601214_-	TGAGTAAGTGATTTC	TATGTAATGTAGATA	U2GTAG5SS	68.6739	U12GTAG3SS	68.2587
Chr4_11601831_11601950_+	CTGGTGAGAGAAGAA	GCAATTGTGCAGACC	U2GTAG5SS	65.3417	U2GCAG3SS	65.3736
Chr4_11602030_11602199_+	CTAGTAAGTGGGTTT	GAATTTTTGTAGTGT	U2GTAG5SS	67.6984	U2GTAG3SS	67.1084
Chr4_11602293_11602565_+	CTGGTAATTTCTCTC	TCGTTGGGACAGAGA	U2GTAG5SS	70.9912	LOWSCORE_3SS	63.9015
Chr4_11602293_11602645_+	CTGGTAATTTCTCTC	CTCATGTCTCAGAGT	U2GTAG5SS	70.9912	LOWSCORE_3SS	64.7589
Chr4_11602755_11602900_+	CCGGTATGGTTTATT	CTCTTCTTTTAGATA	U2GTAG5SS	70.3689	U12GTAG3SS	69.1191
Chr4_11604028_11604152_-	CTGGTAATTATAATT	CTTCCCAACCAGGGT	U2GTAG5SS	70.6408	LOWSCORE_3SS	64.0011
Chr4_11605283_11605357_+	CAGGTAATGTCTCTG	ATTGTGGAACAGTGT	U2GTAG5SS	71.5433	LOWSCORE_3SS	64.3652
Chr4_11605430_11605561_+	AAGGTACCTCTTTCG	ACCTTTGTGTAGATT	U2GTAG5SS	73.2649	U12GTAG3SS	67.5649
Chr4_11605610_11605706_+	ATGGTATGTACACCT	TGATTGTTCCAGTTA	U2GTAG5SS	69.2951	U2GCAG3SS	69.1172
Chr4_11606328_11606406_+	AAGGTATGCCACAGT	GTAACCTTTTGGTCC	U2GTAG5SS	69.4332	LOWSCORE_3SS	55.3317
Chr4_11606328_11606419_+	AAGGTATGCCACAGT	CCTTGAAAACAGAAT	U2GTAG5SS	69.4332	LOWSCORE_3SS	62.7587
Chr4_11606606_11606852_+	AAGGTGAGATATCAA	TGCTATGTCCAGATG	U2GTAG5SS	71.3381	U2GCAG3SS	67.0668
Chr4_11606915_11607640_+	ACGGTGAGGACTTTC	TGGTGACTAAAGGTA	U2GTAG5SS	68.8118	U2GTAG3SS	65.1769
Chr4_11607749_11607837_+	GAGGTATTTGTACGC	TCTGTGTTGTAGGTG	U2GTAG5SS	69.7684	U2GCAG3SS	69.6881
Chr4_11607952_11608149_+	TTGGTACGGCCTCCT	TTTCTGTTTCAGGTG	U2GTAG5SS	66.0648	U2GCAG3SS	73.4213
Chr4_11608246_11608398_+	GATGTAAGTTATTTC	GGTTCCGTGCAGTTT	U2GTAG5SS	73.2581	U2GCAG3SS	66.9869
Chr4_11608498_11608832_+	GAGGTAATATCTTAA	GTATGGTTTTGAAGA	U2GTAG5SS	72.4456	LOWSCORE_3SS	52.7137
Chr4_11608498_11608834_+	GAGGTAATATCTTAA	ATGGTTTTGAAGAAA	U2GTAG5SS	72.4456	U2GTAG3SS	66.5833
Chr4_11608955_11609169_+	AAGGTAATAATACTG	GCCTATTCAAAGTAT	U2GTAG5SS	71.5761	LOWSCORE_3SS	61.4817
Chr4_11609275_11609365_+	CAGGTAAGCATGCGT	TTGTTACTTTAGGTG	U2GTAG5SS	72.7703	U2GTAG3SS	69.0152
Chr4_11609531_11609642_+	ATAGTAAGTTTGAAG	ATTTTTCTGTAGGAG	U2GTAG5SS	69.7166	U2GTAG3SS	69.9199
Chr4_11609771_11609857_+	AAGGTACGGTGAATT	TCTTTTGTGTAGCTC	U2GTAG5SS	70.0376	U2GTAG3SS	69.1361
Chr4_11609771_11610131_+	AAGGTACGGTGAATT	TGTTGAAATCAGGTG	U2GTAG5SS	70.0376	U2GCAG3SS	66.9763
Chr4_11609937_11610131_+	GAGGTCTGATTTTAC	TGTTGAAATCAGGTG	U2GTAG5SS	70.9539	U2GCAG3SS	66.9763
Chr4_11610350_11610467_+	AAGGCAAGAGCTCTT	ATGTTTTCACAGGAT	U2GCAG5SS	77.5099	U2GCAG3SS	70.0237
Chr4_11613895_11614008_-	ACTCCAGAAAACGAC	GCTGCTGTCACTACT	LOWSCORE_5SS	50.8951	LOWSCORE_3SS	48.1445
Chr4_11614268_11614908_-	GAGGTAAACCAATAT	TTTATGTAGAAGGTT	U2GTAG5SS	69.9194	U2GTAG3SS	69.4008
Chr4_11614271_11614908_-	GAGGTAAACCAATAT	GGTTTTATGTAGAAG	U2GTAG5SS	69.9194	U2GTAG3SS	66.3411
Chr4_11616663_11616754_-	CAGGTTTTTCACAAA	GGTATTACTCAGGAA	U2GTAG5SS	66.5447	U2GCAG3SS	66.0643
Chr4_11616945_11617043_-	TTGGTATGGACTGAC	TTTTGGTTTCAGGTA	U2GTAG5SS	66.9792	U2GCAG3SS	73.4766
Chr4_11617223_11617307_-	CAGGTTCTCATAGAT	GAAAAAGAGCAGCTT	U2GTAG5SS	65.9246	LOWSCORE_3SS	61.52
Chr4_11617410_11617770_-	CAGGTTAGAAAGAAT	ACTATTTGACAGGAG	U2GTAG5SS	68.8595	U2GCAG3SS	67.4563
Chr4_11617410_11617781_-	TCAGTGAGTTTCAGG	ACTATTTGACAGGAG	U2GTAG5SS	65.6549	U2GCAG3SS	67.4563
Chr4_11618114_11618190_-	AAGGTAAGCGCTGCC	TGGCTGCGTTAGTGA	U2GTAG5SS	72.1386	LOWSCORE_3SS	60.133
Chr4_11618846_11619260_-	CAGGTTAGCTTCTTC	ACTTAATGTCAGGGT	U2GTAG5SS	72.4709	U2GCAG3SS	66.3084
Chr4_11621229_11621337_-	GAGGTAATGTTACAT	ATGATGATTCAGGTT	U2GTAG5SS	70.9548	U2GCAG3SS	69.1179
Chr4_11621425_11621512_-	AGGTTCGCTTCCAAA	ATTTGGTTACAGGGG	LOWSCORE_5SS	56.0374	U2GCAG3SS	69.7603
Chr4_11621425_11621513_-	AAGGTTCGCTTCCAA	ATTTGGTTACAGGGG	U2GTAG5SS	68.859	U2GCAG3SS	69.7603
Chr4_11621425_11621514_-	AAAGGTTCGCTTCCA	ATTTGGTTACAGGGG	LOWSCORE_5SS	55.9408	U2GCAG3SS	69.7603
Chr4_11621633_11621724_-	CCGGTATACATGCAA	TTTTGTTTGTAGGAG	U12GTAG5SS	67.7538	U2GTAG3SS	71.8577
Chr4_11621964_11622053_-	AAGGTTAGTATTTAT	AAAACGTGACAGTGT	U2GTAG5SS	75.6032	LOWSCORE_3SS	60.8571
Chr4_11622111_11622232_-	CTGGTAAGTTCATTA	TTTGTTTGGCAGTAT	U2GTAG5SS	73.2132	U2GCAG3SS	70.6212
Chr4_11622865_11623417_-	ATGGTACGTTTACCT	TTCCTTTTTTAGTTG	U2GTAG5SS	71.1935	U2GTAG3SS	68.887
Chr4_11622865_11624159_-	ACCGTACGTTTTGTT	TTCCTTTTTTAGTTG	U2GTAG5SS	68.3524	U2GTAG3SS	68.887
Chr4_11625743_11625821_-	CTAGTAATGGATTTT	TTTAATATTCAGGTT	U2GTAG5SS	65.7223	U2GCAG3SS	72.8036
Chr4_11625884_11625988_-	GAGGTAATGTTACAT	ATAATGATACAGGTG	U2GTAG5SS	70.9548	U2GCAG3SS	68.1835
Chr4_11626076_11626165_-	AGGTTCGCTTTCAAA	TTTTGGTTATAGGGA	LOWSCORE_5SS	57.6296	U2GTAG3SS	69.6744
Chr4_11626076_11626166_-	AAGGTTCGCTTTCAA	TTTTGGTTATAGGGA	U2GTAG5SS	70.3245	U2GTAG3SS	69.6744
Chr4_11626076_11626167_-	CAAGGTTCGCTTTCA	TTTTGGTTATAGGGA	LOWSCORE_5SS	57.2666	U2GTAG3SS	69.6744
Chr4_11626076_11626168_-	CCAAGGTTCGCTTTC	TTTTGGTTATAGGGA	LOWSCORE_5SS	51.1315	U2GTAG3SS	69.6744
Chr4_11626254_11626459_-	GACGTGGCTAAAGCC	TGGCAAACATACGTG	LOWSCORE_5SS	61.4981	LOWSCORE_3SS	58.7737
Chr4_11626286_11626380_-	CCGGTATAAGTTCAT	TGTTGTTTGTAGGAG	U2GTAG5SS	67.0577	U2GTAG3SS	70.0242
Chr4_11626620_11626708_-	TTAGTATTTGTTTCT	ATGCATGGACAGTGT	U2GTAG5SS	66.3448	LOWSCORE_3SS	62.3147
Chr4_11626620_11626712_-	AAGGTTAGTATTTGT	ATGCATGGACAGTGT	U2GTAG5SS	75.6032	LOWSCORE_3SS	62.3147
Chr4_11626770_11626916_-	CTGGTAAGTCCATTA	ATTTTTGTGCAGTAT	U2GTAG5SS	71.8055	U2GCAG3SS	71.3321
Chr4_11626982_11627107_-	GCGGTTAGTCCCAAG	TGGTATTCGCAGATT	U2GTAG5SS	66.3094	U2GCAG3SS	68.5856
Chr4_11627351_11627388_-	TCCTACTAGGGGAAC	TACATGGGATCCAAA	LOWSCORE_5SS	40.1295	LOWSCORE_3SS	51.6111
Chr4_11627406_11630620_-	ACCGTACCCATATGA	ATACACCTTCTCGTA	U12GTAG5SS	70.1494	LOWSCORE_3SS	60.464
Chr4_11627545_11630637_-	ATGGTATGATTTACG	TTTTGTAGTTAGGTA	U2GTAG5SS	70.9659	U2GTAG3SS	68.6922
Chr4_11627549_11628920_-	ATGGTACGTTTTAAT	TGTTTTTTGTAGTTA	U2GTAG5SS	72.5675	U2GTAG3SS	71.6617
Chr4_11627549_11630637_-	ATGGTATGATTTACG	TGTTTTTTGTAGTTA	U2GTAG5SS	70.9659	U2GTAG3SS	71.6617
Chr4_11629247_11630637_-	ATGGTATGATTTACG	AATCTATGGAAGTGC	U2GTAG5SS	70.9659	LOWSCORE_3SS	61.4574
Chr4_11629333_11630637_-	ATGGTATGATTTACG	AAAACCACACAGATC	U2GTAG5SS	70.9659	LOWSCORE_3SS	63.7784
Chr4_11639065_11639715_-	AAGGTGAATAGGTAT	CATTCTCTGTAGCTG	U2GTAG5SS	70.092	U2GTAG3SS	65.5617
Chr4_11639065_11639914_-	TCGGTAAGCTCCGAC	CATTCTCTGTAGCTG	U2GTAG5SS	68.0404	U2GTAG3SS	65.5617
Chr4_11639766_11639914_-	TCGGTAAGCTCCGAC	TTGGAAGTGAAGGTG	U2GTAG5SS	68.0404	U2GTAG3SS	65.735
Chr4_11641616_11641976_+	AAGGTGAGTTTGTGT	CAAAAATTGCAGGGA	U2GTAG5SS	74.5167	U2GCAG3SS	66.3668
Chr4_11642121_11642205_+	CTGGTAATAAAATCT	GTTACATTGTAGAAA	U2GTAG5SS	68.8573	U12GTAG3SS	66.2266
Chr4_11642359_11642456_+	TTGGTAAAGTCACAT	TTGTTTTTTCAGAAC	U2GTAG5SS	66.5092	U2GCAG3SS	71.6625
Chr4_11642570_11642650_+	AAGGTAAAAACAAAT	TCTGTTTTGCAGGTT	U2GTAG5SS	70.0593	U2GCAG3SS	75.3756
Chr4_11642819_11642900_+	GCCGTAAGTATTGCC	TATATGTTTCAGGCT	U2GTAG5SS	68.8073	U2GCAG3SS	71.4711
Chr4_11643029_11643110_+	CGGGTAAGTTTAGTC	TTCTTAACACAGGTT	U2GTAG5SS	72.8245	U2GCAG3SS	69.796
Chr4_11643211_11643297_+	AACGTAAGTTTTGTT	TCTCTTTTGCAGGAT	U2GTAG5SS	73.5367	U2GCAG3SS	74.0568
Chr4_11646622_11646766_-	ACGAACCAGACCAAT	CTCGCAAACAAGAAC	LOWSCORE_5SS	45.9832	LOWSCORE_3SS	59.2771
Chr4_11646628_11646777_-	GCACACGACAAACGA	TGTAATCTCGCAAAC	LOWSCORE_5SS	41.6231	LOWSCORE_3SS	49.0352
Chr4_11646647_11646703_-	TAGGGCAATCCAGAT	GGGTGAGATCAGGAA	LOWSCORE_5SS	60.1116	LOWSCORE_3SS	62.3598
Chr4_11646651_11646837_-	AACAATTACTACCGT	CTAAGGGTGAGATCA	LOWSCORE_5SS	54.3472	LOWSCORE_3SS	47.5866
Chr4_11646694_11646880_-	CCAGTACGTGCGTAA	AGGGCAATCCAGATC	U2GTAG5SS	65.4507	LOWSCORE_3SS	63.3728
Chr4_11646787_11646936_-	CACGTCCCTCACATG	CTTGTGGACCATCAG	LOWSCORE_5SS	61.7854	LOWSCORE_3SS	56.1926
Chr4_11646843_11647646_-	AAGACAGGAAGGAGA	CCATGGTGCTAGACA	LOWSCORE_5SS	63.5003	LOWSCORE_3SS	62.7993
Chr4_11646851_11646995_-	ACTGTGTCAAGCTGG	TGGCACCCCCATGGT	LOWSCORE_5SS	59.8798	LOWSCORE_3SS	55.7327
Chr4_11646857_11647530_-	CACTCCCGGCCTCGT	CGACCGTGGCACCCC	LOWSCORE_5SS	53.3794	LOWSCORE_3SS	56.6391
Chr4_11646864_11646927_-	CACATGCTACACAAG	TGCGTAACGACCGTG	LOWSCORE_5SS	52.5385	LOWSCORE_3SS	51.9217
Chr4_11646886_11646984_-	CTGGTCCATCGTTTG	GACCCAAAGGCGGTC	U2GTAG5SS	65.5503	LOWSCORE_3SS	52.4165
Chr4_11646942_11647524_-	CGGCCTCGTCGCCCT	CCTTAAACCCGGACC	LOWSCORE_5SS	57.9263	LOWSCORE_3SS	54.6179
Chr4_11646961_11647520_-	CTCGTCGCCCTCCTA	TACCCTGAGGTGGAC	LOWSCORE_5SS	59.4459	LOWSCORE_3SS	54.605
Chr4_11646964_11647770_-	TAAGTTTAAAGGATA	TTGTACCCTGAGGTG	LOWSCORE_5SS	60.1157	LOWSCORE_3SS	63.7614
Chr4_11646977_11647540_-	TCGGTATCGACACTC	GCTGGTCCATCGTTT	LOWSCORE_5SS	63.5584	LOWSCORE_3SS	55.3602
Chr4_11646978_11647520_-	CTCGTCGCCCTCCTA	AGCTGGTCCATCGTT	LOWSCORE_5SS	59.4459	LOWSCORE_3SS	55.5173
Chr4_11647023_11647186_-	AAGGTTATTTTGGTC	TGACACGTGCAGGGT	U2GTAG5SS	70.9023	U2GCAG3SS	66.7204
Chr4_11647023_11647505_-	GGTACCTTTTATCTT	TGACACGTGCAGGGT	LOWSCORE_5SS	50.4393	U2GCAG3SS	66.7204
Chr4_11647023_11647507_-	TAGGTACCTTTTATC	TGACACGTGCAGGGT	U2GTAG5SS	71.9295	U2GCAG3SS	66.7204
Chr4_11647634_11648332_-	GAGAAGAAAGATAGA	CAGGAAGGAGAGATG	LOWSCORE_5SS	52.5012	LOWSCORE_3SS	60.6566
Chr4_11647647_11647774_-	GCAGTAAGTTTAAAG	ATTCCTTTGAAGACA	U2GTAG5SS	68.83	U12GTAG3SS	66.2661
Chr4_11647670_11647770_-	TAAGTTTAAAGGATA	TGGTGTAGGTAGGAG	LOWSCORE_5SS	60.1157	LOWSCORE_3SS	64.2005
Chr4_11647670_11647774_-	GCAGTAAGTTTAAAG	TGGTGTAGGTAGGAG	U2GTAG5SS	68.83	LOWSCORE_3SS	64.2005
Chr4_11647674_11647774_-	GCAGTAAGTTTAAAG	GGGTTGGTGTAGGTA	U2GTAG5SS	68.83	U2GTAG3SS	66.5136
Chr4_11647789_11647861_-	GAGATCAAGGAAGCT	TGTCCGCAAGAGAAG	LOWSCORE_5SS	57.1435	LOWSCORE_3SS	59.0121
Chr4_11647844_11647931_-	GACAAGAAGAGAGCT	GAAGCTCTCGAGAGG	LOWSCORE_5SS	46.1874	LOWSCORE_3SS	59.4528
Chr4_11647909_11648325_-	AAGATAGAGAAAAAA	TAGGAGAGAAAGAAC	LOWSCORE_5SS	59.9214	LOWSCORE_3SS	59.2087
Chr4_11647913_11648319_-	GAGAAAAAAAATGGG	GAGCTAGGAGAGAAA	LOWSCORE_5SS	56.8733	LOWSCORE_3SS	59.9475
Chr4_11647918_11648322_-	ATAGAGAAAAAAAAT	GAAGAGAGCTAGGAG	LOWSCORE_5SS	53.561	LOWSCORE_3SS	57.7569
Chr4_11647964_11648047_-	TATGTTTGCATGATG	TGGGTTAAACAGTCA	LOWSCORE_5SS	63.7227	LOWSCORE_3SS	63.8877
Chr4_11647964_11648082_-	GGTCCGAAAACTCTC	TGGGTTAAACAGTCA	LOWSCORE_5SS	50.5658	LOWSCORE_3SS	63.8877
Chr4_11647964_11648083_-	AGGTCCGAAAACTCT	TGGGTTAAACAGTCA	LOWSCORE_5SS	52.1469	LOWSCORE_3SS	63.8877
Chr4_11647964_11648084_-	GAGGTCCGAAAACTC	TGGGTTAAACAGTCA	U2GTAG5SS	65.675	LOWSCORE_3SS	63.8877
Chr4_11647964_11648085_-	TGAGGTCCGAAAACT	TGGGTTAAACAGTCA	LOWSCORE_5SS	49.5115	LOWSCORE_3SS	63.8877
Chr4_11648114_11648243_-	GCAGTAACAGAGGCT	TCTCTTGGCTCCGTA	LOWSCORE_5SS	61.2409	LOWSCORE_3SS	59.8558
Chr4_11648151_11648188_-	CTCAGGCCGAAGACA	GTCAAACTCCTCTAC	LOWSCORE_5SS	42.1649	LOWSCORE_3SS	50.7783
Chr4_11648155_11648209_-	ACTTCTACAAGGACA	ACAAGTCAAACTCCT	LOWSCORE_5SS	49.0931	LOWSCORE_3SS	48.9102
Chr4_11648246_11648332_-	GAGAAGAAAGATAGA	CAACATCTGAAGCAG	LOWSCORE_5SS	52.5012	LOWSCORE_3SS	60.4347
Chr4_11653484_11653577_+	CAGGTAATTTAATTC	TCATGGATTCAGGAG	U2GTAG5SS	74.3152	U2GCAG3SS	66.6162
Chr4_11655776_11655895_+	CGGGTATGTTTCTTC	TGAAATTCGCAGAGA	U2GTAG5SS	72.5417	U2GCAG3SS	65.209
Chr4_11655950_11656232_+	TCGGTTTGTTTCTTC	TTTGTTAATCAGAGG	U2GTAG5SS	68.823	U2GCAG3SS	67.4168
Chr4_11656289_11656366_+	CCCGTAAGCTTACAA	GATTGTATGTAGGTG	U12GTAG5SS	69.9191	U2GTAG3SS	67.6948
Chr4_11656289_11656381_+	CCCGTAAGCTTACAA	ATTGTGGAGAAGGCT	U12GTAG5SS	69.9191	LOWSCORE_3SS	64.1797
Chr4_11656420_11656498_+	GAAGTGAGTAATGGG	ACTTTCTTTTAGGTA	U2GTAG5SS	67.8742	U2GTAG3SS	69.1886
Chr4_11656618_11656705_+	CTGGTAAGAGTTCTT	GTTTCTTAACAGCTG	U2GTAG5SS	71.0341	U2GTAG3SS	68.1384
Chr4_11657181_11657703_-	GGGAATATCAAGGAG	GGTGAAGATGAGAAT	LOWSCORE_5SS	47.3045	LOWSCORE_3SS	60.18
Chr4_11657186_11657738_-	AAGATGCTAAGGCTA	AAGAAGGTGAAGATG	LOWSCORE_5SS	56.5289	LOWSCORE_3SS	64.3696
Chr4_11657192_11657424_-	AAGGACTTTGCCAAA	CAGATGAAGAAGGTG	LOWSCORE_5SS	58.8035	LOWSCORE_3SS	61.5506
Chr4_11657195_11657246_-	AAGAGATCAATAATA	GAACAGATGAAGAAG	LOWSCORE_5SS	60.0427	LOWSCORE_3SS	60.432
Chr4_11657320_11657616_-	GTTGTGAACTTGAGC	AAGAGAGATGTTGAT	LOWSCORE_5SS	63.1618	LOWSCORE_3SS	45.8141
Chr4_11657334_11657443_-	TAGAGCTGATGGTGA	AGTATCCATCAGAGA	LOWSCORE_5SS	52.3746	U12GTAG3SS	65.1193
Chr4_11657393_11657441_-	GAGCTGATGGTGACC	GCAGCTTGGAAGCTT	LOWSCORE_5SS	58.5385	LOWSCORE_3SS	61.8535
Chr4_11657942_11658035_-	AGGGTTTACGTGCTT	AGTGTTTGAAGGATT	LOWSCORE_5SS	62.6198	LOWSCORE_3SS	59.1712
Chr4_11658311_11658395_-	TAGGTAATGAATTGA	GTTTGGTTTCAGTGG	U2GTAG5SS	71.7328	U2GTAG3SS	67.4799
Chr4_11658457_11658617_-	CTGGTAAGTTCTGGT	AGAATGCTTCTCCTC	U2GTAG5SS	72.7548	LOWSCORE_3SS	58.7506
Chr4_11658532_11658617_-	CTGGTAAGTTCTGGT	ATTACAAAACAGAGG	U2GTAG5SS	72.7548	LOWSCORE_3SS	63.9788
Chr4_11658753_11658894_-	AAGGTAATTTATTTC	TCTTCAATACAGTAA	U2GTAG5SS	75.8724	U2GCAG3SS	66.438
Chr4_11660205_11660784_-	TATGTAAGTTCTTTC	CATATGCAGAAGTTA	U2GTAG5SS	72.8501	LOWSCORE_3SS	62.4667
Chr4_11660208_11660784_-	TATGTAAGTTCTTTC	GGGCATATGCAGAAG	U2GTAG5SS	72.8501	LOWSCORE_3SS	63.6079
Chr4_11663564_11663675_+	CAGGTATTTCAACTG	TGAGTACTGCAGGGA	U2GTAG5SS	69.4431	U2GCAG3SS	68.1139
Chr4_11663566_11663675_+	GGTATTTCAACTGTT	TGAGTACTGCAGGGA	LOWSCORE_5SS	54.1926	U2GCAG3SS	68.1139
Chr4_11663786_11664727_+	TTGGTAAGTTCTTTC	TTTTCTTCTTAGGAA	U2GTAG5SS	73.5362	U2GTAG3SS	69.1535
Chr4_11664993_11665133_+	AATCACTATGTAAGT	AGCCGGAAGGAATCT	LOWSCORE_5SS	48.9992	LOWSCORE_3SS	49.8791
Chr4_11664999_11665101_+	TATGTAAGTACACTC	TGTTATTTTAAGGTT	U2GTAG5SS	69.2621	U2GTAG3SS	70.8143
Chr4_11665141_11665262_+	CCGAATCCTGATGGA	ATTAAACTTCAGAAT	LOWSCORE_5SS	48.7755	U12GTAG3SS	66.0643
Chr4_11665224_11665262_+	CAGAATATCAAACGT	ATTAAACTTCAGAAT	LOWSCORE_5SS	52.6981	U12GTAG3SS	66.0643
Chr4_11665551_11665655_+	CCGGTAAAAACATGT	GATAATATATAGGAG	U2GTAG5SS	68.4187	LOWSCORE_3SS	63.9079
Chr4_11665712_11665799_+	ACGGTTTGATCAAAC	GAACGGTGCCTCGTT	U2GTAG5SS	65.1153	LOWSCORE_3SS	54.2128
Chr4_11665943_11666322_+	GAGAATTCATCGAGG	ATAAGGTCGGAGAAT	LOWSCORE_5SS	49.1226	LOWSCORE_3SS	60.5584
Chr4_11666025_11666171_+	CGGGTAAGAAGACAA	CTTGGATAACAGTAT	U2GTAG5SS	68.5299	LOWSCORE_3SS	64.4225
Chr4_11666273_11666337_+	CAGCGATCTACATAG	TGGGCAAGACAGTAT	LOWSCORE_5SS	57.8128	LOWSCORE_3SS	60.797
Chr4_11684163_11684426_+	ATGGTAAGTTTTCGA	TGTGTAAAACAGGAA	U2GTAG5SS	74.7854	U2GCAG3SS	66.3597
Chr4_11684912_11684991_+	ATGGTAAATAATACA	TGTAATATTTAGGAT	U2GTAG5SS	70.913	U2GCAG3SS	66.8798
Chr4_11685112_11685211_+	GATGTAAGTGGAACG	GTTTGTACCTAGTAT	U2GTAG5SS	68.4596	LOWSCORE_3SS	63.3361
Chr4_11685277_11685409_+	CTGGTACGTAATAAC	GTTTGATTGCAGGAC	U2GTAG5SS	70.3191	U2GCAG3SS	70.5876
Chr4_11691993_11692111_-	CAAGTACGTATGCTT	TAACAGGTGCAGCGT	U2GTAG5SS	69.1587	LOWSCORE_3SS	64.5546
Chr4_11691999_11692111_-	CAAGTACGTATGCTT	ATGTCTTAACAGGTG	U2GTAG5SS	69.1587	U2GTAG3SS	68.5643
Chr4_11692226_11692320_-	ATGGTAACCTAAATC	CTTGTTCTATAGATA	U12GTAG5SS	70.0281	U12GTAG3SS	69.0318
Chr4_11692688_11694044_-	AGGGTTCACGAGTTG	AGCAGAAGGAAGGAA	LOWSCORE_5SS	62.506	LOWSCORE_3SS	58.9851
Chr4_11692708_11693272_-	CTGGTAATGTTACAA	ACTTAGGCTCAGGAG	U2GTAG5SS	69.0771	LOWSCORE_3SS	63.5617
Chr4_11692714_11693272_-	CTGGTAATGTTACAA	AACTTAACTTAGGCT	U2GTAG5SS	69.0771	LOWSCORE_3SS	62.3978
Chr4_11692753_11693272_-	CTGGTAATGTTACAA	TAAATAATGCAGAAA	U2GTAG5SS	69.0771	U2GCAG3SS	66.4816
Chr4_11693435_11693679_-	GAGGTACCTTTTTTT	AATGAAATGAAGAAC	U2GTAG5SS	73.5464	LOWSCORE_3SS	63.4132
Chr4_11693779_11694003_-	AATGTAAGTATAGTT	ATATATATATAGATC	U2GTAG5SS	71.9014	U12GTAG3SS	68.7089
Chr4_11694308_11694379_-	ACTGTACGGATCCAT	TTACATTCCTAGGGT	LOWSCORE_5SS	64.544	U2GTAG3SS	65.6622
Chr4_11694308_11694398_-	ACGGTACTTACTATA	TTACATTCCTAGGGT	U2GTAG5SS	68.174	U2GTAG3SS	65.6622
Chr4_11694308_11694522_-	CCGGTAAGAGACTCT	TTACATTCCTAGGGT	U2GTAG5SS	69.708	U2GTAG3SS	65.6622
Chr4_11694409_11694522_-	CCGGTAAGAGACTCT	TATATGGAGAAGCAC	U2GTAG5SS	69.708	LOWSCORE_3SS	61.5764
Chr4_11694412_11694522_-	CCGGTAAGAGACTCT	CTATATATGGAGAAG	U2GTAG5SS	69.708	LOWSCORE_3SS	63.8
Chr4_11700956_11701407_-	GAGGTAATTAAATTT	TAAAATAAACAGGTG	U2GTAG5SS	72.7353	U2GCAG3SS	65.7925
Chr4_11701547_11701630_-	AAGGTAATTAGAAAA	TGGTGGGTGCAGAGT	U2GTAG5SS	71.8685	U2GCAG3SS	66.248
Chr4_11701561_11701630_-	AAGGTAATTAGAAAA	ATGTAAAAAAAGTTT	U2GTAG5SS	71.8685	LOWSCORE_3SS	62.6664
Chr4_11701735_11701833_-	AAAGTCAGTTTCAGT	ATGTATATATAGGTG	U2GTAG5SS	69.5473	U2GTAG3SS	67.1659
Chr4_11707611_11707690_-	TAGGTAAGTAAAGTT	TACTACGTGTAGGAA	U2GTAG5SS	72.8139	U2GTAG3SS	65.2329
Chr4_11707788_11707870_-	ATGGTCTCTCCTTCT	GCAAACGAATAGGTA	U2GTAG5SS	66.1715	LOWSCORE_3SS	63.1543
Chr4_11707959_11708040_-	GAGGTAAGAGTTTCA	TGTTTGGAAAAGTAT	U2GTAG5SS	74.4889	LOWSCORE_3SS	63.2266
Chr4_11708067_11708189_-	CATGTAGGATCATCA	TTGGAGGGACAGTCC	U2GTAG5SS	67.9811	LOWSCORE_3SS	61.5319
Chr4_11708073_11708189_-	CATGTAGGATCATCA	ACTGCTTTGGAGGGA	U2GTAG5SS	67.9811	U2GTAG3SS	65.7297
Chr4_11708414_11708501_-	CTGGTGAGTTAGGCA	CTTAAAAATCAGGAT	U2GTAG5SS	68.4565	U2GCAG3SS	65.1537
Chr4_11708618_11708691_-	AAGGTATACATGCTT	AGCAACATGCAGGAT	U2GTAG5SS	69.1908	U2GCAG3SS	65.0228
Chr4_11708945_11709038_-	CATGTAAGGCTAAAT	TTGTCATTGCAGCCA	U2GTAG5SS	69.0022	U2GTAG3SS	68.8523
Chr4_11709083_11709194_-	ATGGTGAGACTACTC	GATCATCCTCAGTAT	U2GTAG5SS	67.1641	LOWSCORE_3SS	62.5605
Chr4_11709127_11709194_-	ATGGTGAGACTACTC	AAACTTTTACAGGAA	U2GTAG5SS	67.1641	U2GCAG3SS	68.9871
Chr4_11709127_11709204_-	CTTGTAAGCCATGGT	AAACTTTTACAGGAA	U2GTAG5SS	66.088	U2GCAG3SS	68.9871
Chr4_11709267_11709339_-	CGAGTAAGAAGTCTT	TATCTCATTTAGATG	U2GTAG5SS	66.3897	U12GTAG3SS	66.9597
Chr4_11709416_11709509_-	AAGGTTAGCTTATTC	TTGCATGTGCAGGAG	U2GTAG5SS	72.8819	U2GCAG3SS	69.3101
Chr4_11709560_11709666_-	CTCGTAATTACAAGC	TTAATTTGACAGGTA	U2GTAG5SS	65.2344	U2GCAG3SS	71.1579
Chr4_11709731_11709809_-	CAGGTTCTTCGGAAT	GGCTTTTGAAAGTGG	U2GTAG5SS	65.4363	LOWSCORE_3SS	62.45
Chr4_11710415_11710541_-	AAGGTATAATACGTT	AACAATATATAGAAG	U2GTAG5SS	68.7621	U12GTAG3SS	67.09
Chr4_11711539_11711660_-	AAGGTATATACACAA	TTAAAACTGCAGGAG	U2GTAG5SS	70.1042	U2GCAG3SS	67.9358
Chr4_11711539_11711665_-	TAAAAAAGGTATATA	TTAAAACTGCAGGAG	LOWSCORE_5SS	56.6316	U2GCAG3SS	67.9358
Chr4_11711823_11711973_-	ACGGTACACTTATAT	TAATTAACACAGGGT	U2GTAG5SS	68.5611	U2GCAG3SS	66.8106
Chr4_11712060_11712207_-	GAGGTATGTTATTTA	AGGTGATTAAAGAAA	U2GTAG5SS	74.8096	U12GTAG3SS	65.6717
Chr4_11712070_11712207_-	GAGGTATGTTATTTA	AATTTTGAAAAGGTG	U2GTAG5SS	74.8096	U2GTAG3SS	65.7353
Chr4_11712273_11712832_-	TAGGTAAAGTTGTGT	TACATTGAATAGGCA	U2GTAG5SS	72.0461	LOWSCORE_3SS	64.1583
Chr4_11712909_11712997_-	GCGGTATCAATATTT	ATTTGGTAACAGGTT	U12GTAG5SS	67.8589	U2GCAG3SS	69.5443
Chr4_11713081_11713214_-	CAGGTTACTTCAATA	CACGTGGATCAGGAA	U2GTAG5SS	69.4934	LOWSCORE_3SS	62.6182
Chr4_11713544_11713623_-	CGGGTAAGAATCTTC	GTTGTAATCTAGTGT	U2GTAG5SS	71.7236	LOWSCORE_3SS	63.9888
Chr4_11713671_11713751_-	AGTGTAAGTTTTACA	CCAAATTTCCAGGGA	U2GTAG5SS	71.1981	U2GCAG3SS	66.5576
Chr4_11714937_11715100_-	AAGGTAAAATCTTAA	ATAAAATAACAGAAG	U2GTAG5SS	73.579	U12GTAG3SS	65.5385
Chr4_11716234_11716326_-	CAGGTTTGTCGTTTC	CTCGTGTTACAGGAA	U2GTAG5SS	70.9857	U2GCAG3SS	68.7796
Chr4_11716561_11716638_-	CAAGTAAGTTTCTTC	TGTTTCTGTCAGATC	U2GTAG5SS	73.9523	U2GTAG3SS	68.2903
Chr4_11717210_11717300_-	TGAGTGAGTTTTTCT	GGTTTAATGCAGTAA	U2GTAG5SS	68.5582	U2GCAG3SS	67.1679
Chr4_11717723_11717804_-	AAGGTACTTCAGTTT	TCCACCAACCAGCTT	U2GTAG5SS	70.4876	LOWSCORE_3SS	61.7314
Chr4_11717925_11718027_-	AGGCAAGTTCCTTAG	GACGATATGTAGGTT	LOWSCORE_5SS	53.7958	U2GCAG3SS	65.2036
Chr4_11717925_11718028_-	CAGGCAAGTTCCTTA	GACGATATGTAGGTT	U2GCAG5SS	82.4841	U2GCAG3SS	65.2036
Chr4_11718131_11718215_-	ACTGTAAGACTCCTT	GATTTGTGATAGGTC	U2GTAG5SS	66.3275	U2GTAG3SS	66.2086
Chr4_11718352_11718445_-	GGTGTGTTAGACCTT	ATGTTTTGCCAGGTT	LOWSCORE_5SS	57.0006	U2GTAG3SS	70.6314
Chr4_11718352_11718447_-	GAGGTGTGTTAGACC	ATGTTTTGCCAGGTT	U2GTAG5SS	68.7022	U2GTAG3SS	70.6314
Chr4_11718607_11718830_-	GGGGTAAAGTTTTGA	TTGTATGCGCAGGCT	U2GTAG5SS	70.8756	U2GCAG3SS	68.9601
Chr4_11719165_11719380_-	ATGGTCTGAGTTGTT	TGTGATTAACAGGTT	U2GTAG5SS	66.0637	U2GCAG3SS	70.0346
Chr4_11719165_11719398_-	GGGGTTAGCTCACAT	TGTGATTAACAGGTT	U2GTAG5SS	65.617	U2GCAG3SS	70.0346
Chr4_11719165_11719460_-	GGGTTTCTCTCTAAT	TGTGATTAACAGGTT	LOWSCORE_5SS	55.0619	U2GCAG3SS	70.0346
Chr4_11719165_11719461_-	AGGGTTTCTCTCTAA	TGTGATTAACAGGTT	U2GTAG5SS	66.4218	U2GCAG3SS	70.0346
Chr4_11719165_11719690_-	CTTGTCAGTTTCTAT	TGTGATTAACAGGTT	U2GTAG5SS	68.0596	U2GCAG3SS	70.0346
Chr4_11719165_11719709_-	TTCGTCCGTAACTGC	TGTGATTAACAGGTT	LOWSCORE_5SS	62.4181	U2GCAG3SS	70.0346
Chr4_11719165_11719761_-	ACTGTACGATCTCCT	TGTGATTAACAGGTT	U2GTAG5SS	65.3223	U2GCAG3SS	70.0346
Chr4_11723833_11724168_+	ATGGTAAAGTATTCA	GTATTATTGCAGTTC	U2GTAG5SS	70.9264	U2GCAG3SS	69.8978
Chr4_11723833_11724728_+	ATGGTAAAGTATTCA	AATGTAATGCAGAAA	U2GTAG5SS	70.9264	U2GCAG3SS	66.0217
Chr4_11724277_11724402_+	CTTGTGAGGGCTCTG	TGATTGTAACAGAGA	LOWSCORE_5SS	62.8956	U2GCAG3SS	65.9703
Chr4_11724302_11724402_+	TATGTAAAGAATCAG	TGATTGTAACAGAGA	U2GTAG5SS	66.7241	U2GCAG3SS	65.9703
Chr4_11724475_11724573_+	ATTGTATTGTTTTTG	TTTTGGTTACAGGGA	U12GTAG5SS	73.4124	U2GCAG3SS	72.0784
Chr4_11724634_11724728_+	CACAAGCCTGTAATG	AATGTAATGCAGAAA	LOWSCORE_5SS	48.0006	U2GCAG3SS	66.0217
Chr4_11724640_11724728_+	CCTGTAATGCTGTGT	AATGTAATGCAGAAA	U2GTAG5SS	65.2771	U2GCAG3SS	66.0217
Chr4_11724801_11724886_+	TATGTGAGTTTGCCT	GTTATTGTGTAGGAA	U2GTAG5SS	68.2667	U2GTAG3SS	68.6858
Chr4_11724801_11725034_+	TATGTGAGTTTGCCT	TTCTTTATTCAGGGA	U2GTAG5SS	68.2667	U2GCAG3SS	72.267
Chr4_11724959_11725034_+	CTTGTAAGATCGCTT	TTCTTTATTCAGGGA	U2GTAG5SS	65.8118	U2GCAG3SS	72.267
Chr4_11725107_11725183_+	TCTGTAAGTGCTTTC	AATATCTGATTATCT	U2GTAG5SS	68.4522	LOWSCORE_3SS	49.4922
Chr4_11725107_11725199_+	TCTGTAAGTGCTTTC	CATTTGTGACAGTTA	U2GTAG5SS	68.4522	U2GTAG3SS	66.7766
Chr4_11725107_11725209_+	TCTGTAAGTGCTTTC	AGTTATGTTCAGAAC	U2GTAG5SS	68.4522	U2GCAG3SS	66.0406
Chr4_11725266_11725344_+	TTTGTAAGTTTCATT	TTTTCTTGGCAGAAA	U2GTAG5SS	68.7152	U2GTAG3SS	70.0855
Chr4_11725411_11725486_+	AATGTAAGTTTTCAA	TAAATGAAACAGATA	U2GTAG5SS	74.0993	U12GTAG3SS	66.5465
Chr4_11726022_11726107_+	AAGGTAACTCAAAAG	ACATAATTCTAGATA	U2GTAG5SS	71.4441	U12GTAG3SS	69.9819
Chr4_11726365_11726486_+	AACTGCCAAGGCTTT	ACGAAGTTTGCTTGC	LOWSCORE_5SS	45.7975	LOWSCORE_3SS	47.3144
Chr4_11726380_11726466_+	AGAGTATGTGCAAAT	TTGTTTTTCTAGGTA	LOWSCORE_5SS	64.9059	U2GTAG3SS	72.6206
Chr4_11726551_11727037_+	TCCTCACCTATCAGA	TATCCAGCTAAGTCA	LOWSCORE_5SS	50.5758	LOWSCORE_3SS	60.7721
Chr4_11726603_11726680_+	CAGGTAATAACAATG	GCATGTCAACAGGTT	U2GTAG5SS	69.8008	U2GCAG3SS	66.0551
Chr4_11726821_11726922_+	CAGGTTTCTTTTCAT	GTGTATGTGTAGCTC	U2GTAG5SS	70.436	U2GTAG3SS	65.8233
Chr4_11727080_11727178_+	CAGGTAAAATACCAT	TTGTTAATTTAGCCG	U2GTAG5SS	70.5852	U2GTAG3SS	65.6656
Chr4_11728023_11728096_-	AAGGTAATCGCGAGT	TCTTTGGTGCAGATT	U2GTAG5SS	68.7522	U2GCAG3SS	71.345
Chr4_11728120_11728353_-	AAGGTTATCATCAAA	TTTCATCATCAGGTG	U2GTAG5SS	68.5576	U2GCAG3SS	68.9395
Chr4_11728120_11728417_-	CCTGTAAGGATCTTA	TTTCATCATCAGGTG	U2GTAG5SS	68.1559	U2GCAG3SS	68.9395
Chr4_11728120_11728611_-	AGGTCCGTTTGTCTC	TTTCATCATCAGGTG	LOWSCORE_5SS	55.4801	U2GCAG3SS	68.9395
Chr4_11728120_11728612_-	AAGGTCCGTTTGTCT	TTTCATCATCAGGTG	U2GTAG5SS	71.9907	U2GCAG3SS	68.9395
Chr4_11728120_11728618_-	GATGTTAAGGTCCGT	TTTCATCATCAGGTG	LOWSCORE_5SS	63.0569	U2GCAG3SS	68.9395
Chr4_11728752_11728886_-	CTGGTAAATGTTGAT	TCGCTGTTGTAGGTA	U2GTAG5SS	70.9039	U2GTAG3SS	68.4747
Chr4_11728956_11729053_-	TGTGTAAGTAGATAA	TTGGTTCTGAAGGTA	U2GTAG5SS	67.6859	U2GTAG3SS	69.6172
Chr4_11729397_11730133_-	GAGGTAGTGCTTATA	TATTTTCTGCAGCGG	U2GTAG5SS	68.3756	U2GCAG3SS	70.4393
Chr4_11729411_11730133_-	GAGGTAGTGCTTATA	CTAATCTTTGAGGTT	U2GTAG5SS	68.3756	U2GTAG3SS	66.9443
Chr4_11731650_11731744_-	CCTGTAAGTTCCTAT	CTTCTTTTGTAGGAG	U2GTAG5SS	69.4691	U2GTAG3SS	69.9918
Chr4_11731841_11731926_-	GATGTGAGTGTGAAT	CGTGTATTGCAGAGC	U2GTAG5SS	66.9432	U2GCAG3SS	67.136
Chr4_11732196_11732456_-	AAGGTTCGTACTTAA	TGCTTGTTCAAGATC	U2GTAG5SS	71.7249	U2GTAG3SS	66.0692
Chr4_11732213_11732452_-	TTCGTACTTAAAAAA	TTATGTGTGAAGTGG	LOWSCORE_5SS	62.2656	U2GTAG3SS	65.82
Chr4_11732213_11732456_-	AAGGTTCGTACTTAA	TTATGTGTGAAGTGG	U2GTAG5SS	71.7249	U2GTAG3SS	65.82
Chr4_11732216_11732456_-	AAGGTTCGTACTTAA	GTTTTATGTGTGAAG	U2GTAG5SS	71.7249	LOWSCORE_3SS	57.4132
Chr4_11733607_11733813_+	AAGGTAAAGTCAAAA	TAATGAATGTAGGGA	U2GTAG5SS	70.5642	U2GTAG3SS	65.3501
Chr4_11733607_11733820_+	AAGGTAAAGTCAAAA	TGTAGGGAAAAGAGT	U2GTAG5SS	70.5642	LOWSCORE_3SS	61.0558
Chr4_11736831_11736951_-	TAGGTTGCCCTACAA	TGTTGTCTTCAGGGA	LOWSCORE_5SS	63.9609	U2GCAG3SS	70.3086
Chr4_11737049_11737115_-	ATCGTACGTTCCCAC	ATCTTTCCACAGTAA	U2GTAG5SS	65.6273	U2GTAG3SS	65.5356
Chr4_11742373_11743027_-	ACCCACCTGAGTTCG	GATACCGGAACCGAT	LOWSCORE_5SS	44.9522	LOWSCORE_3SS	49.922
Chr4_11742383_11743052_-	CGACGGAGAAGCAGC	TTGGGAAAACGATAC	LOWSCORE_5SS	46.9622	LOWSCORE_3SS	48.4346
Chr4_11742550_11742908_-	TCCGTTAAATCAGAG	GTTTGGAGCTCCGAC	LOWSCORE_5SS	59.7554	LOWSCORE_3SS	50.4538
Chr4_11742566_11742601_-	GAAGTAGATCCGCTG	CCCGACCGAGAATGT	LOWSCORE_5SS	63.7858	LOWSCORE_3SS	48.7835
Chr4_11742633_11742979_-	AAGCTGATTCAGATC	TCAGGAGCGGAGCTG	LOWSCORE_5SS	60.665	LOWSCORE_3SS	58.9911
Chr4_11742779_11742879_-	GAATATCGCAGAATG	AGTTGACCCGAGAAA	LOWSCORE_5SS	46.6488	LOWSCORE_3SS	61.5743
Chr4_11743871_11744023_+	TAGGTAAGATTCTTT	AATTACATATAGGTG	U2GTAG5SS	74.4151	U12GTAG3SS	65.5159
Chr4_11746791_11746925_-	CAGGTAAAGATACAA	TGCTAAAAACAGGAG	U2GTAG5SS	71.1319	LOWSCORE_3SS	64.0412
Chr4_11747319_11747482_-	GAGGTAAACACATCA	ATCATTTCGCAGCCA	U2GTAG5SS	70.3219	U2GTAG3SS	66.4658
Chr4_11747400_11747479_-	GTAAACACATCATAC	ATAATCTTGCAGATG	LOWSCORE_5SS	48.927	U2GCAG3SS	68.7606
Chr4_11747400_11747482_-	GAGGTAAACACATCA	ATAATCTTGCAGATG	U2GTAG5SS	70.3219	U2GCAG3SS	68.7606
Chr4_11747559_11747650_-	TTGGTAACGTTTTGC	TTCATGTTTCAGCAT	U2GTAG5SS	70.7715	U2GCAG3SS	69.247
Chr4_11748152_11748244_-	CTGGTGAGTTAATTT	TCAAAAATGAAGGCT	U2GTAG5SS	70.6059	LOWSCORE_3SS	63.4719
Chr4_11748167_11748244_-	CTGGTGAGTTAATTT	TTTGGTGATTAGGTT	U2GTAG5SS	70.6059	U2GTAG3SS	67.2463
Chr4_11748485_11748573_-	TTTGTGAGTCTCACG	GTGGTGGTGCAGAGG	LOWSCORE_5SS	64.4001	U2GCAG3SS	65.2689
Chr4_11748485_11748678_-	ATGGTATTCATAACA	GTGGTGGTGCAGAGG	U12GTAG5SS	68.1823	U2GCAG3SS	65.2689
Chr4_11748889_11748978_-	TCAGTGAGTAAATAA	AGTGTTTTACAGGTG	U2GTAG5SS	65.3265	U2GCAG3SS	71.5056
Chr4_11749037_11749117_-	TAGGTACACTAATTC	GTGTTGTTTTAGGCT	U2GTAG5SS	68.933	U2GTAG3SS	68.2906
Chr4_11749274_11749527_-	TCAGTGATTGTTATT	TCATTAAAGGTACCT	LOWSCORE_5SS	63.6701	LOWSCORE_3SS	48.5976
Chr4_11749277_11749527_-	TCAGTGATTGTTATT	ATCTCATTAAAGGTA	LOWSCORE_5SS	63.6701	U2GTAG3SS	66.9965
Chr4_11749277_11749531_-	GAGGTCAGTGATTGT	ATCTCATTAAAGGTA	U2GTAG5SS	72.0499	U2GTAG3SS	66.9965
Chr4_11749699_11749835_+	AGGGTAAACCCACGC	TGTATTTTTCAGGTA	U2GTAG5SS	66.1989	U2GCAG3SS	73.996
Chr4_11749751_11749864_-	CAGGTACCATCCATA	TGGTTGATTCAGGTG	U2GTAG5SS	67.8542	U2GCAG3SS	69.7055
Chr4_11749928_11749996_-	AGAGTATGATGCTTC	TGGTGTTGCTAGCTA	U2GTAG5SS	65.5703	LOWSCORE_3SS	64.6226
Chr4_11750102_11750220_-	CACGTACGGTTTGCA	TTCTTTGTTCAGGAG	U2GTAG5SS	68.7988	U2GCAG3SS	71.928
Chr4_11754095_11754206_+	CAGGTACTTAAACAA	ATCTTTCTATGGATT	U2GTAG5SS	69.747	LOWSCORE_3SS	62.3016
Chr4_11754095_11754215_+	CAGGTACTTAAACAA	TGGATTGGACAGAAG	U2GTAG5SS	69.747	LOWSCORE_3SS	63.783
Chr4_11754095_11754218_+	CAGGTACTTAAACAA	ATTGGACAGAAGTAG	U2GTAG5SS	69.747	LOWSCORE_3SS	59.8541
Chr4_11754095_11754221_+	CAGGTACTTAAACAA	GGACAGAAGTAGATG	U2GTAG5SS	69.747	LOWSCORE_3SS	62.711
Chr4_11758701_11758778_+	CCGGTACGTAAAATC	TCGTGTCGACAGAAG	U2GTAG5SS	68.8677	LOWSCORE_3SS	63.4374
Chr4_11759595_11760140_-	CACGTAAGTACCGTC	TTATTTTGCCAGCGA	U2GTAG5SS	69.5227	U2GTAG3SS	68.86
Chr4_11760196_11760583_-	TTGGTATGTTTATAT	CGTTTTTTTCAGCCA	U2GTAG5SS	71.9353	U2GCAG3SS	69.5775
Chr4_11762368_11762454_+	CAGGTACGTAAAAAA	TTGATTGGACAGAAG	U2GTAG5SS	71.7659	U2GCAG3SS	65.5403
Chr4_11763789_11763913_-	TTCGTAAGTCACACT	ACGTACCTATAGGAG	U2GTAG5SS	65.64	LOWSCORE_3SS	62.0655
Chr4_11763795_11763883_+	TAGGTACGTAAAAAA	TGGATCATACAGAAG	U2GTAG5SS	70.7831	LOWSCORE_3SS	64.8789
Chr4_11766125_11766210_-	GGCGGACAATGCGCA	GTGTCTTTGTGCTTA	LOWSCORE_5SS	52.277	LOWSCORE_3SS	57.0991
Chr4_11766253_11766607_-	TCAAACCATTGATTC	GTCTGTGGCTAGAAC	LOWSCORE_5SS	45.6931	LOWSCORE_3SS	61.1238
Chr4_11766286_11766462_+	GAGGTAAGTAACCCT	TGTTGATATCAGATC	U2GTAG5SS	72.9492	U2GTAG3SS	66.7047
Chr4_11766405_11766489_-	CAGGTAAATTGACCA	TTTTTCTTGCAGATT	U2GTAG5SS	72.2611	U2GCAG3SS	74.8336
Chr4_11766423_11766489_-	CAGGTAAATTGACCA	GTAATGTTTTGGATT	U2GTAG5SS	72.2611	LOWSCORE_3SS	60.6145
Chr4_11766686_11766805_-	CGCGTAAGTTTTTTT	CCTCTTTTGCAGCTA	U2GTAG5SS	72.0803	U2GCAG3SS	70.3372
Chr4_11766840_11767022_-	CAGCTCTATTGGCGG	CTCCGACGGAAGCTC	LOWSCORE_5SS	59.149	LOWSCORE_3SS	59.2102
Chr4_11766905_11766977_-	CGGAGCGGCTAAAGA	GAGCGAAACCAGAGC	LOWSCORE_5SS	48.5896	LOWSCORE_3SS	59.7207
Chr4_1176812_1177666_-	GAGGTAACCCTTTTT	TTTTATAAACAGGAA	U2GTAG5SS	72.3043	U2GCAG3SS	69.6107
Chr4_1176812_1178302_-	CTGGTAAGAAAATAG	TTTTATAAACAGGAA	U2GTAG5SS	70.808	U2GCAG3SS	69.6107
Chr4_11769928_11770004_-	AAGGTATTGTAGACT	TATTTGTATCAGCTC	U2GTAG5SS	68.5847	U2GTAG3SS	68.2834
Chr4_11770062_11770142_-	GAGATGATGAAGCAG	CCATTTTAGAAGATG	LOWSCORE_5SS	57.9728	LOWSCORE_3SS	64.973
Chr4_11770176_11770411_-	TAGGTAGCAAATCTA	ACGGTTGGGCAGAAA	U2GTAG5SS	67.6044	LOWSCORE_3SS	62.9886
Chr4_11770176_11770560_-	TTGGTGAGTTTGTCT	ACGGTTGGGCAGAAA	U2GTAG5SS	70.53	LOWSCORE_3SS	62.9886
Chr4_11770184_11770411_-	TAGGTAGCAAATCTA	TTGTGATTACGGTTG	U2GTAG5SS	67.6044	LOWSCORE_3SS	62.4754
Chr4_11770460_11770560_-	TTGGTGAGTTTGTCT	TATTGTCTGCAGATG	U2GTAG5SS	70.53	U2GCAG3SS	70.2934
Chr4_11770460_11770823_-	ATGATAAATTTCTCA	TATTGTCTGCAGATG	U2GTAG5SS	65.2612	U2GCAG3SS	70.2934
Chr4_11770462_11770560_-	TTGGTGAGTTTGTCT	TGTATTGTCTGCAGA	U2GTAG5SS	70.53	LOWSCORE_3SS	56.6307
Chr4_11770633_11770799_-	GAGGTTGGTTACCAA	TTCCCTAAACAGAGG	U2GTAG5SS	68.3017	LOWSCORE_3SS	63.7449
Chr4_11770635_11770799_-	GAGGTTGGTTACCAA	GTTTCCCTAAACAGA	U2GTAG5SS	68.3017	LOWSCORE_3SS	58.0922
Chr4_11770869_11770959_-	CATGTAAGTTTCCTT	TCACCTATGCAGATC	U2GTAG5SS	72.3825	U2GCAG3SS	66.8606
Chr4_11770869_11770963_-	ATGGCATGTAAGTTT	TCACCTATGCAGATC	U2GCAG5SS	72.8554	U2GCAG3SS	66.8606
Chr4_11771069_11771155_-	GAAGTAAGAACCAAA	TTCTAATCACAGGAA	U2GTAG5SS	67.2709	U2GCAG3SS	67.8074
Chr4_11771069_11771160_-	TAATGGAAGTAAGAA	TTCTAATCACAGGAA	LOWSCORE_5SS	47.6368	U2GCAG3SS	67.8074
Chr4_11771272_11771653_-	TTGGTAAGTGCATCT	TGCTCCTTGCAGCGT	U2GTAG5SS	70.7308	U2GCAG3SS	67.6564
Chr4_11771748_11771875_-	AAGGTTTTATAACTC	TTTTCTCCGCAGGAC	U2GTAG5SS	66.2947	U2GCAG3SS	69.7292
Chr4_11771748_11771880_-	ACAGTAAGGTTTTAT	TTTTCTCCGCAGGAC	U2GTAG5SS	70.5705	U2GCAG3SS	69.7292
Chr4_11772010_11772201_-	AAGGTGTGCCTAGCT	GTGGTGGTGGAGGAA	U2GTAG5SS	67.7222	LOWSCORE_3SS	64.2169
Chr4_11772071_11772201_-	AAGGTGTGCCTAGCT	TGAAAACTTCAGGAA	U2GTAG5SS	67.7222	U2GCAG3SS	65.6941
Chr4_11773538_11773665_+	TCGGTACGGCTCTGC	GTTATTGTGCAGCTT	U2GTAG5SS	67.623	U2GCAG3SS	71.0223
Chr4_11773810_11774619_+	CAGGTCAGCGTCTCT	TGATTGATACAGAGA	U2GTAG5SS	70.6309	U2GCAG3SS	66.8096
Chr4_11773811_11774619_+	AGGTCAGCGTCTCTA	TGATTGATACAGAGA	LOWSCORE_5SS	57.0296	U2GCAG3SS	66.8096
Chr4_11774542_11774619_+	AAGGTCGGATGTTGT	TGATTGATACAGAGA	U2GTAG5SS	69.6456	U2GCAG3SS	66.8096
Chr4_11775073_11775160_+	GCGGTAAGAGTTCTT	TGGTCTATACAGTTA	U2GTAG5SS	70.0136	U2GCAG3SS	67.6714
Chr4_11775468_11775546_+	TAGGTAAAATAACAT	CTTTTTTCGCAGTGA	U2GTAG5SS	69.7621	U2GTAG3SS	69.7947
Chr4_11775673_11775768_+	TCGGTATATTGGCTT	GTTGTGTGACAGTGA	U2GTAG5SS	66.1076	U2GTAG3SS	65.4841
Chr4_11776309_11776373_-	AAGGTATAACTGAAA	CTCTTGTTTCAGGGT	U2GTAG5SS	68.6764	U2GCAG3SS	70.9656
Chr4_11776309_11776456_-	AAAGTAATTCAAGAC	CTCTTGTTTCAGGGT	U2GTAG5SS	67.9486	U2GCAG3SS	70.9656
Chr4_11776521_11776671_-	CAGGTAAAGATTGAT	TTTTTGTTGCAGATA	U2GTAG5SS	72.2507	U2GCAG3SS	74.272
Chr4_11777033_11777312_-	CAGGTAATTTCCCCA	GTTCTGTAACAGGGA	U2GTAG5SS	72.2783	U2GCAG3SS	67.7203
Chr4_11777608_11778035_-	ATGGTTGGTGTTTGC	TTTTGTTTGCAGTGT	U2GTAG5SS	69.5104	U2GCAG3SS	73.1372
Chr4_11777608_11778066_-	TGGTCAGTTTTATGC	TTTTGTTTGCAGTGT	LOWSCORE_5SS	60.8045	U2GCAG3SS	73.1372
Chr4_11777608_11778067_-	CTGGTCAGTTTTATG	TTTTGTTTGCAGTGT	U2GTAG5SS	71.455	U2GCAG3SS	73.1372
Chr4_11779160_11779270_-	ATGGTAAGCTTTCTC	TGTCCATTGCAGGTA	U2GTAG5SS	72.665	U2GCAG3SS	71.029
Chr4_11779446_11779520_-	TGGGTGAGTCTATTT	CCTATGCCACAGTTA	U2GTAG5SS	69.2907	LOWSCORE_3SS	63.3672
Chr4_11779693_11780068_-	CAGGTATATGGCTAT	TGTTTGGGTCAGGTT	U2GTAG5SS	70.2916	U2GCAG3SS	69.5183
Chr4_11780087_11780160_-	AAGAAATCTCCAGGA	GATGTCATGGAGAAA	LOWSCORE_5SS	55.6397	LOWSCORE_3SS	62.2249
Chr4_11780207_11780301_-	CAGGTATGTGTCAGT	TAACCATTATAGGGT	U2GTAG5SS	72.5025	U2GCAG3SS	65.0195
Chr4_11780470_11780559_-	AAGTCTGACTCAATT	TTGCATCAACAGGTG	LOWSCORE_5SS	56.9506	U2GCAG3SS	67.163
Chr4_11780470_11780560_-	CAAGTCTGACTCAAT	TTGCATCAACAGGTG	LOWSCORE_5SS	64.0006	U2GCAG3SS	67.163
Chr4_11780470_11780561_-	ACAAGTCTGACTCAA	TTGCATCAACAGGTG	LOWSCORE_5SS	44.2677	U2GCAG3SS	67.163
Chr4_1178067_1178302_-	CTGGTAAGAAAATAG	ATTATGTGGCAGATC	U2GTAG5SS	70.808	U2GCAG3SS	67.4826
Chr4_11780747_11780819_-	ATGGTAATCCTTTCT	GTAAATATGTAGGTG	U2GTAG5SS	70.8837	U2GTAG3SS	66.3314
Chr4_11780747_11780824_-	CAGGAATGGTAATCC	GTAAATATGTAGGTG	U2GCAG5SS	67.9167	U2GTAG3SS	66.3314
Chr4_11780899_11781180_-	AAGGTATATTAGATC	TTACAGGTTTAGTAG	U2GTAG5SS	70.7923	LOWSCORE_3SS	62.2952
Chr4_11780905_11781180_-	AAGGTATATTAGATC	ATCCATTTACAGGTT	U2GTAG5SS	70.7923	U2GCAG3SS	70.7377
Chr4_11780928_11781180_-	AAGGTATATTAGATC	CTTTTTATGAAGGCT	U2GTAG5SS	70.7923	U2GTAG3SS	69.9396
Chr4_11780943_11781180_-	AAGGTATATTAGATC	TTGATTTTACAGTTC	U2GTAG5SS	70.7923	U2GCAG3SS	71.2425
Chr4_11781426_11781538_-	CAGGTAATTAATTTC	GTTGAATTTCAGGTG	U2GTAG5SS	74.9161	U2GCAG3SS	69.6585
Chr4_11781796_11781839_-	GAGGAAGAGAGTGAT	CTCCACCACTAGGTT	LOWSCORE_5SS	59.5345	LOWSCORE_3SS	61.4454
Chr4_11782158_11782256_-	CTGGTTGGTTTGTCC	TTTTGTTTGCAGTGT	U2GTAG5SS	69.0677	U2GCAG3SS	73.1372
Chr4_11782158_11782381_-	TGGGTTTGTCCAAAT	TTTTGTTTGCAGTGT	LOWSCORE_5SS	64.4027	U2GCAG3SS	73.1372
Chr4_11782158_11782533_-	TTGGTTGATCTCATC	TTTTGTTTGCAGTGT	LOWSCORE_5SS	63.4502	U2GCAG3SS	73.1372
Chr4_11782158_11782559_-	ACCGTATGACCGATT	TTTTGTTTGCAGTGT	LOWSCORE_5SS	62.3152	U2GCAG3SS	73.1372
Chr4_11782158_11782576_-	TGGTCAGTTTTATGC	TTTTGTTTGCAGTGT	LOWSCORE_5SS	60.8045	U2GCAG3SS	73.1372
Chr4_11782158_11782577_-	CTGGTCAGTTTTATG	TTTTGTTTGCAGTGT	U2GTAG5SS	71.455	U2GCAG3SS	73.1372
Chr4_11783392_11783909_-	AGGGTATGTTATATT	GTGATGCAACAGATA	U2GTAG5SS	71.4575	LOWSCORE_3SS	64.9451
Chr4_11784122_11784251_-	AGGTTAGTTTCTTTT	TTTCTTTGGCAGAAA	LOWSCORE_5SS	62.365	U2GCAG3SS	70.2152
Chr4_11784122_11784252_-	GAGGTTAGTTTCTTT	TTTCTTTGGCAGAAA	U2GTAG5SS	73.7165	U2GCAG3SS	70.2152
Chr4_11784409_11784576_-	CGGGTATTTTTGTAT	ATGTTTTTGTAGGTT	U2GTAG5SS	70.3655	U2GTAG3SS	72.2696
Chr4_11784409_11784953_-	GGGGTAAGTTAAAAC	ATGTTTTTGTAGGTT	U2GTAG5SS	70.9127	U2GTAG3SS	72.2696
Chr4_11784975_11785042_-	GGAGAAGAAAAGGGT	GCCATTGATGGACAA	LOWSCORE_5SS	51.9395	LOWSCORE_3SS	47.629
Chr4_11787659_11787793_-	AAGGTATAACAATAA	GTTTATCTGCAGGCT	U2GTAG5SS	69.2783	U2GCAG3SS	71.5521
Chr4_11787902_11787998_-	AAGGTTGTTCATTCG	TTGCATATGCAGACA	U2GTAG5SS	69.1122	U2GCAG3SS	67.5633
Chr4_11788121_11788250_-	GAGGTGATTTCTCTT	GATTTTCTGCAGGTG	U2GTAG5SS	69.9614	U2GCAG3SS	72.1626
Chr4_11788132_11788250_-	GAGGTGATTTCTCTT	CTCCTGAATAAGATT	U2GTAG5SS	69.9614	LOWSCORE_3SS	63.0764
Chr4_11788362_11788567_-	GCGGTAACACTTCTT	GATCTCCGAAAGATG	U2GTAG5SS	67.949	LOWSCORE_3SS	62.1465
Chr4_11788375_11788567_-	GCGGTAACACTTCTT	TTTATGTGTTAGGGA	U2GTAG5SS	67.949	U2GTAG3SS	67.4911
Chr4_11788621_11788969_-	ATTGTATGATTGCCC	TGTCTTGTGCAGATG	U12GTAG5SS	68.5101	U2GCAG3SS	70.4631
Chr4_11788621_11789598_-	AAGGTTCGTCGTCTA	TGTCTTGTGCAGATG	U2GTAG5SS	69.261	U2GCAG3SS	70.4631
Chr4_11789678_11789772_-	AAGGTATATTCAAAT	GTTTATCTGCAGGCA	U2GTAG5SS	70.8774	U2GCAG3SS	70.8817
Chr4_11789846_11789957_-	AAGGTTCCTCACTTA	CACTGATGACAGAAT	U2GTAG5SS	67.7003	LOWSCORE_3SS	62.6826
Chr4_11789881_11789957_-	AAGGTTCCTCACTTA	TGCAATATGCAGACA	U2GTAG5SS	67.7003	U2GCAG3SS	66.0261
Chr4_11790080_11790208_-	GAGGTTGTTTCTCTT	ATTTTCTTGTAGGAG	U2GTAG5SS	67.5164	U2GTAG3SS	70.008
Chr4_11790333_11790560_-	GTGGTATTACTTCAC	TATGTATGTTAGGGC	U2GTAG5SS	66.4131	U2GTAG3SS	65.0718
Chr4_11790614_11790907_-	ACAGTACGTTCTTCC	TTTCTTGTGCAGATG	U2GTAG5SS	68.8926	U2GCAG3SS	72.2204
Chr4_11790614_11790966_-	GGAGTTAAGTAACGC	TTTCTTGTGCAGATG	LOWSCORE_5SS	60.4475	U2GCAG3SS	72.2204
Chr4_11791498_11791782_+	CCAGTGAGTCAATTC	CTTATGGTCCAGGAG	U2GTAG5SS	65.6066	U2GCAG3SS	67.84
Chr4_11791498_11791897_+	CCAGTGAGTCAATTC	GTGTTTTCTCAGTTC	U2GTAG5SS	65.6066	U2GTAG3SS	68.3116
Chr4_11791997_11792068_+	TCGGTATGTATTATT	GGACTTTTATAGGCT	U2GTAG5SS	70.8816	U2GCAG3SS	66.4315
Chr4_11791997_11792171_+	TCGGTATGTATTATT	TTCTTGCATCAGCGG	U2GTAG5SS	70.8816	U2GTAG3SS	65.2462
Chr4_11792225_11792376_+	CCGGTAAGTTTCCTT	TCTTGTTTACAGAAA	U2GTAG5SS	72.923	U2GCAG3SS	70.2384
Chr4_11792451_11792592_+	AAAGTAAGATCGAGA	TTTGATCTACAGACA	U2GTAG5SS	68.8766	U2GCAG3SS	68.4803
Chr4_11793_11896_-	GAGGTATTTCATTGT	AATATGCTTCAGGTA	U2GTAG5SS	71.4512	U2GCAG3SS	68.5388
Chr4_11793276_11793604_-	CAGGTAAAGCATTCA	CTTATATAGCAGGTT	U2GTAG5SS	72.0201	U2GCAG3SS	70.9262
Chr4_11793279_11793604_-	CAGGTAAAGCATTCA	GTTCTTATATAGCAG	U2GTAG5SS	72.0201	U2GTAG3SS	65.3763
Chr4_11793647_11793715_-	CAGGAAGACAAGGTT	GTGGAAGTGGAGGAA	LOWSCORE_5SS	60.1146	LOWSCORE_3SS	62.5238
Chr4_11793818_11794242_-	CCGGTTAGTTTTTGG	AAAATGGTGCAGATA	U2GTAG5SS	73.1587	U12GTAG3SS	67.2447
Chr4_11797789_11798432_+	ACGGTTTGTTTTTCG	TTGGATCTCTAGTGT	U2GTAG5SS	71.5227	LOWSCORE_3SS	64.175
Chr4_11798688_11799214_+	ATATGATACTTGCTA	AGGTCCACTACGTGA	LOWSCORE_5SS	59.6136	LOWSCORE_3SS	52.2712
Chr4_11798737_11799035_+	CGTGTAAGTACCAGT	GATTTCAATCAGGCA	U2GTAG5SS	67.1841	U2GCAG3SS	65.6509
Chr4_11800237_11800322_-	CAGGTAAAAGTTTAC	TACTCATTACAGATA	U2GTAG5SS	73.4203	U12GTAG3SS	68.9493
Chr4_11800407_11800520_-	CAGGTATATAGGCGC	TTGGGTTTCTAGATG	U2GTAG5SS	69.2837	U2GTAG3SS	66.8566
Chr4_11800578_11800659_-	AAGGTGGGTTTCAGA	CCAACCTTGCAGGAC	U2GTAG5SS	70.6877	U2GCAG3SS	65.6346
Chr4_11800789_11800873_-	TGGGTAAAGTCTAGA	TTTACTTTACAGCTC	U2GTAG5SS	67.6665	U2GCAG3SS	70.9856
Chr4_11800961_11801054_-	GAGGTACTTGAAAGT	TTATGAATACAGGAT	U2GTAG5SS	68.1457	U2GCAG3SS	69.4458
Chr4_11801103_11801181_-	CTGGTAAGCTTGTTT	TTGTTTTTGTAGCTT	U2GTAG5SS	72.2998	U2GTAG3SS	72.1106
Chr4_11801339_11801464_-	CTGGTAGTCACCTAT	TTGCTGGTGCAGGTT	U2GTAG5SS	65.7318	U2GCAG3SS	71.6811
Chr4_11801607_11801718_-	CTGGTTAGTTGTTAT	GTGGAATTGTAGGCT	U2GTAG5SS	71.528	U2GTAG3SS	65.6016
Chr4_11801607_11801719_-	TCTGGTTAGTTGTTA	GTGGAATTGTAGGCT	LOWSCORE_5SS	56.1413	U2GTAG3SS	65.6016
Chr4_11801871_11802017_-	TTGGTAATTATACTG	TTGTTTCTGCAGGCA	U2GTAG5SS	69.5898	U2GCAG3SS	72.9615
Chr4_11802262_11802474_-	GATGTATGTTTGCCA	AGGTTGGTGCAGGGG	U2GTAG5SS	69.3948	U2GCAG3SS	67.1568
Chr4_11802272_11802474_-	GATGTATGTTTGCCA	CTGGCTTTTTAGGTT	U2GTAG5SS	69.3948	U2GTAG3SS	67.8823
Chr4_11802272_11803323_-	CAGGTTTCACGTCTC	CTGGCTTTTTAGGTT	U2GTAG5SS	65.2517	U2GTAG3SS	67.8823
Chr4_11802579_11803323_-	CAGGTTTCACGTCTC	TTTCACAGGTAGTCA	U2GTAG5SS	65.2517	LOWSCORE_3SS	62.5494
Chr4_11802583_11803323_-	CAGGTTTCACGTCTC	AAATTTTCACAGGTA	U2GTAG5SS	65.2517	U2GCAG3SS	69.0982
Chr4_11802583_11803324_-	GCAGGTTTCACGTCT	AAATTTTCACAGGTA	LOWSCORE_5SS	52.9314	U2GCAG3SS	69.0982
Chr4_11804170_11804280_-	ATGGTAAGCTTTCTC	TGTCCATTGCAGGTA	U2GTAG5SS	72.665	U2GCAG3SS	71.029
Chr4_11804456_11804548_-	TGGGTGAGTCTGTTT	TCTATGCCACAGTTA	U2GTAG5SS	68.9056	U2GCAG3SS	65.3549
Chr4_11804721_11805089_-	CAGGTATATGGCTAT	TTTTTGGGTCAGGTT	U2GTAG5SS	70.2916	U2GCAG3SS	71.2756
Chr4_11805228_11805321_-	CAGGTATGTGTCCGT	TAACCATTACAGGGT	U2GTAG5SS	72.4343	U2GCAG3SS	67.8845
Chr4_11805365_11805597_-	CGAAACTTTAAAGGA	CATGGATCTTAGAAC	LOWSCORE_5SS	45.0114	LOWSCORE_3SS	64.0287
Chr4_11805490_11805582_-	CAAGTCTGACTCAAT	TTGCATCAACAGGTG	LOWSCORE_5SS	64.0006	U2GCAG3SS	67.163
Chr4_11805769_11805841_-	ATGGTAATCCTTTCT	GTAAATATGTAGGTG	U2GTAG5SS	70.8837	U2GTAG3SS	66.3314
Chr4_11805927_11806203_-	AAGGTATATTAGATC	ATCCATTTACAGGTT	U2GTAG5SS	70.7923	U2GCAG3SS	70.7377
Chr4_11805950_11806203_-	AAGGTATATTAGATC	CTTTGTATGAAGGCT	U2GTAG5SS	70.7923	U2GTAG3SS	68.1565
Chr4_11805965_11806203_-	AAGGTATATTAGATC	TTGATTTTTCAGTTC	U2GTAG5SS	70.7923	U2GCAG3SS	71.2523
Chr4_11806449_11806585_-	CAGGTATATCATTGA	GGTTGATTTCAGGTG	U2GTAG5SS	72.3333	U2GCAG3SS	69.3912
Chr4_11806750_11806836_-	TAGGTTTCAACAATC	GTTGTAATGTAGTTG	LOWSCORE_5SS	63.9179	U2GTAG3SS	65.885
Chr4_11808359_11808663_+	AAGGTAGGGTTTGCA	TTTCCTTTGCAGTGC	U2GTAG5SS	72.6049	U2GCAG3SS	70.383
Chr4_11808776_11808864_+	GAGGTTATCATTGTC	TTTTGGTTTTAGATT	U2GTAG5SS	68.6416	U2GTAG3SS	69.6483
Chr4_11809037_11809124_+	CAAGTAATGGTTAAA	CACTTTTGGCAGAGG	U2GTAG5SS	68.2581	U2GTAG3SS	66.022
Chr4_11809328_11809537_+	GAGGTAATGATTTTA	ATTTTCTTTCAGGAC	U2GTAG5SS	73.1328	U2GCAG3SS	71.559
Chr4_11809700_11809791_+	AGTGTAAGTGAAGTT	ACTCTCTTGCAGGTG	U2GTAG5SS	66.8453	U2GCAG3SS	70.4751
Chr4_11810355_11810638_+	TAGGTAAGTAAGTGA	TGCACATTACAGGTA	U2GTAG5SS	74.193	U2GCAG3SS	68.6219
Chr4_11812200_11812694_-	AAGGTTACCATCTCT	ATCTAAATGCAGAAT	U2GTAG5SS	69.8607	U2GCAG3SS	66.409
Chr4_11813524_11813715_-	AAGGTAAGTGAAATG	GTTTGATTTCAGGTA	U2GTAG5SS	73.5087	U2GCAG3SS	71.5149
Chr4_11813797_11813908_-	AAGGTGGTATGCCCT	TTACATTCTCAGGGA	LOWSCORE_5SS	64.8921	U2GCAG3SS	67.912
Chr4_1181410_1181532_-	CAGGTTTTTCTTCAC	GTTGATGGATAGTCG	U2GTAG5SS	69.2341	LOWSCORE_3SS	61.1267
Chr4_1181423_1181531_-	AGGTTTTTCTTCACT	GGGTTTTGATAGTGT	LOWSCORE_5SS	57.7137	LOWSCORE_3SS	63.801
Chr4_1181423_1181532_-	CAGGTTTTTCTTCAC	GGGTTTTGATAGTGT	U2GTAG5SS	69.2341	LOWSCORE_3SS	63.801
Chr4_118152_118234_-	AAGGTATTGTATTGA	GAAATTGCTCAGGGG	U2GTAG5SS	71.7846	LOWSCORE_3SS	63.9857
Chr4_1181843_1182047_-	CAGGTACGGTCGTTC	TTTTGTTTTTAGGCT	U2GTAG5SS	71.0941	U2GTAG3SS	71.7191
Chr4_1181843_1182052_-	AAGGTCAGGTACGGT	TTTTGTTTTTAGGCT	U2GTAG5SS	69.2455	U2GTAG3SS	71.7191
Chr4_1182340_1182411_-	AAGGTAATTTTTCTA	TGTTTTGTTCAGGTT	U2GTAG5SS	75.5873	U2GCAG3SS	74.2354
Chr4_11825_11896_-	GAGGTATTTCATTGT	AGAGTTTTGCAGGTT	U2GTAG5SS	71.4512	U2GCAG3SS	71.7486
Chr4_1182739_1183107_-	GGGGTTCCATCGGTT	TCGGATCTTGGGGTT	LOWSCORE_5SS	60.7222	LOWSCORE_3SS	58.3922
Chr4_1183049_1184238_-	AAGCTATCTTCCTCT	AGGCTGAAGAAGCTT	LOWSCORE_5SS	64.8015	LOWSCORE_3SS	60.2644
Chr4_11840503_11840866_-	TTAGTGACGGTCTTC	TCTAGCAATTAGTGA	LOWSCORE_5SS	61.4528	LOWSCORE_3SS	62.2361
Chr4_1184128_1184212_-	TGCGTAAGTTTCATT	TCCACTGTGTAGAGA	U2GTAG5SS	68.123	U12GTAG3SS	65.0418
Chr4_1184140_1184212_-	TGCGTAAGTTTCATT	GTCTTTTTGTAGTCC	U2GTAG5SS	68.123	U2GTAG3SS	67.9609
Chr4_11844789_11845172_-	ACCGGAGACACCACC	CCAACCACCACCCCC	LOWSCORE_5SS	52.8292	LOWSCORE_3SS	48.0771
Chr4_11844885_11845076_-	ACCACAATCTCCACC	AACTACACCACCGTC	LOWSCORE_5SS	53.61	LOWSCORE_3SS	53.3095
Chr4_11844952_11845035_-	AAATTCCACCAACGC	CACCACCACAAACTC	LOWSCORE_5SS	52.8966	LOWSCORE_3SS	52.5396
Chr4_11845001_11846272_-	ACACTGCCTCCAACC	ACACCTCCACAGACA	LOWSCORE_5SS	51.9139	LOWSCORE_3SS	63.9326
Chr4_11845135_11846187_-	CAACCCTACCACCAC	ACTCACCACCAGAGA	LOWSCORE_5SS	51.9869	LOWSCORE_3SS	63.4292
Chr4_11845145_11845981_-	AACACACCACCGGAG	ACTCCTCCAAACTCA	LOWSCORE_5SS	51.6397	LOWSCORE_3SS	62.3599
Chr4_11845339_11845599_-	CAAACACACCACCAG	AAACTCCTCCAACCA	LOWSCORE_5SS	56.5196	LOWSCORE_3SS	55.4574
Chr4_11845347_11845535_-	GACACCTCCAACCAC	ACCCCCGGAAACTCC	LOWSCORE_5SS	52.0155	LOWSCORE_3SS	57.8322
Chr4_11845375_11845439_-	AACACCTCCAAACAC	CCACACCACCAGAAA	LOWSCORE_5SS	55.5701	LOWSCORE_3SS	61.3326
Chr4_11845375_11845515_-	CAGAAACTCCTCCAA	CCACACCACCAGAAA	LOWSCORE_5SS	55.0239	LOWSCORE_3SS	61.3326
Chr4_11845375_11845707_-	CAGAAACTCCTCCAA	CCACACCACCAGAAA	LOWSCORE_5SS	55.0239	LOWSCORE_3SS	61.3326
Chr4_11845398_11845541_-	ACCGGAGACACCTCC	AAACACACCAAAGAC	LOWSCORE_5SS	54.3381	LOWSCORE_3SS	50.5267
Chr4_11845419_11845776_-	AGACACTTCCAAACA	CACACCACCGGGAAC	LOWSCORE_5SS	42.7377	LOWSCORE_3SS	50.4075
Chr4_11845564_11845755_-	CAGGAACTCCTCCAA	ACACACCACCAGGAA	LOWSCORE_5SS	62.7162	LOWSCORE_3SS	60.1566
Chr4_11845588_11845731_-	CGGAGACACCTCCAA	ACACACCACCAGAGA	LOWSCORE_5SS	49.9833	LOWSCORE_3SS	62.6686
Chr4_11845588_11845971_-	CGGAGACACCTCCAA	ACACACCACCAGAGA	LOWSCORE_5SS	49.9833	LOWSCORE_3SS	62.6686
Chr4_11845636_11845670_-	AAACACCCCCCCACA	ATACTCCACCAGAAA	LOWSCORE_5SS	44.5997	LOWSCORE_3SS	63.0709
Chr4_11845636_11845755_-	CAGGAACTCCTCCAA	ATACTCCACCAGAAA	LOWSCORE_5SS	62.7162	LOWSCORE_3SS	63.0709
Chr4_11845708_11846067_-	CAGAAACTCCACCAA	CAACACCACCAGAAA	LOWSCORE_5SS	53.3755	LOWSCORE_3SS	61.9945
Chr4_11845756_11845803_-	CGGGAACTCCTCCAA	ACACACCACCAGGAA	LOWSCORE_5SS	57.6496	LOWSCORE_3SS	60.1566
Chr4_11845768_11845887_-	CAACCACACCACCGG	AGACACTTCCAAACA	LOWSCORE_5SS	56.5196	LOWSCORE_3SS	58.2477
Chr4_11845778_11845897_-	GAAACTTCTCCAACC	ACACCACCGGAGACA	LOWSCORE_5SS	52.8497	LOWSCORE_3SS	60.2184
Chr4_11845787_11845810_-	ACACCACCGGGAACT	CCTCCAAACACACCA	LOWSCORE_5SS	49.6107	LOWSCORE_3SS	45.8738
Chr4_11845812_11845979_-	CACACCACCGGAGAC	ACCTCCAAACACACC	LOWSCORE_5SS	50.5879	LOWSCORE_3SS	61.1894
Chr4_11845828_11845923_-	CAGAAACTTCTCCAA	ATACTCCACCAGAAA	LOWSCORE_5SS	57.9829	LOWSCORE_3SS	63.0709
Chr4_11845878_11845925_-	ACCAGAAACTTCTCC	AACCACACCACCGGA	LOWSCORE_5SS	60.128	LOWSCORE_3SS	51.4666
Chr4_11845895_11845942_-	ACACCTCCAACCACA	CCACCGGAAACTTCT	LOWSCORE_5SS	46.3949	LOWSCORE_3SS	43.4955
Chr4_11845924_11845995_-	CGGGAACTCCTCCAA	CCACACCACCAGAAA	LOWSCORE_5SS	57.6496	LOWSCORE_3SS	61.3326
Chr4_11845936_11845959_-	CAACCACACCACCGG	AGACACCTCCAACCA	LOWSCORE_5SS	56.5196	LOWSCORE_3SS	54.3669
Chr4_11846126_11846284_-	CAGATTCCACCAACA	ACACCACCACAGACT	LOWSCORE_5SS	56.1069	LOWSCORE_3SS	61.6729
Chr4_11851982_11852076_-	AGAACTCCACCAACT	GCCCCCACCAAGAAC	LOWSCORE_5SS	45.696	LOWSCORE_3SS	56.9487
Chr4_11851982_11852376_-	ACTTCTCCTCCACGT	GCCCCCACCAAGAAC	LOWSCORE_5SS	48.817	LOWSCORE_3SS	56.9487
Chr4_11852055_11852150_-	CACGTACACCACCGC	CTTCTCCTCCGCGTG	LOWSCORE_5SS	62.9571	LOWSCORE_3SS	56.0644
Chr4_11852151_11852366_-	CACGTGCACCACCGG	CTTCTCCTCCACGTA	LOWSCORE_5SS	60.0497	LOWSCORE_3SS	64.0267
Chr4_11852151_11852462_-	CACGTGCACCACCAA	CTTCTCCTCCACGTA	LOWSCORE_5SS	60.0497	LOWSCORE_3SS	64.0267
Chr4_11852151_11852558_-	CGCGTGCACCACCAC	CTTCTCCTCCACGTA	LOWSCORE_5SS	57.0803	LOWSCORE_3SS	64.0267
Chr4_11852152_11852439_-	CCAAGAACTCCATCG	ACTTCTCCTCCACGT	LOWSCORE_5SS	51.9833	LOWSCORE_3SS	53.4517
Chr4_11852174_11852269_-	AAGAACTCCACCAAC	ATCCCCGCCAAGAAC	LOWSCORE_5SS	54.1784	LOWSCORE_3SS	58.882
Chr4_11852174_11852293_-	AAGAACTCCACCAAA	ATCCCCGCCAAGAAC	LOWSCORE_5SS	54.1784	LOWSCORE_3SS	58.882
Chr4_11852247_11852366_-	CACGTGCACCACCGG	CTTCTCCTCCACGAG	LOWSCORE_5SS	60.0497	LOWSCORE_3SS	60.9377
Chr4_11852294_11852437_-	AAGAACTCCATCGAC	ATCCCCGCCAAGAAC	LOWSCORE_5SS	59.0581	LOWSCORE_3SS	58.882
Chr4_11852294_11852485_-	AAGAACTCCACCAAC	ATCCCCGCCAAGAAC	LOWSCORE_5SS	54.1784	LOWSCORE_3SS	58.882
Chr4_11852345_11852440_-	TCCAAGAACTCCATC	GGTTCCTCCTCCTAA	LOWSCORE_5SS	44.6827	LOWSCORE_3SS	51.0973
Chr4_11852413_11852508_-	CGTGTACCACCACTA	TCTCCTCCCCGTGCA	LOWSCORE_5SS	60.1299	LOWSCORE_3SS	51.8683
Chr4_11852699_11852764_-	AAGAACTCCACCACC	AAGGACCCCAAGAAC	LOWSCORE_5SS	54.1784	LOWSCORE_3SS	59.3514
Chr4_11852702_11852768_-	CCCCAAGAACTCCAC	ACCAAGGACCCCAAG	LOWSCORE_5SS	45.827	LOWSCORE_3SS	55.8847
Chr4_11852720_11852785_-	ACCTCCTCCACCACG	AACTCCACCACCTCC	LOWSCORE_5SS	49.9113	LOWSCORE_3SS	48.902
Chr4_11852732_11852797_-	AAAAACTCCACCACC	ACGAACCCCAAGAAC	LOWSCORE_5SS	54.7973	LOWSCORE_3SS	59.4373
Chr4_11858853_11859224_-	TTGGTATGGCTAAGT	TTGCAGATGCAGGCA	U2GTAG5SS	66.8182	U2GCAG3SS	67.7538
Chr4_11858859_11859224_-	TTGGTATGGCTAAGT	ACGGCATTGCAGATG	U2GTAG5SS	66.8182	U12GTAG3SS	65.0984
Chr4_11859883_11859979_-	GGAGTATGTATTTTC	CTTGTTGCTTAGATC	U2GTAG5SS	68.9813	U12GTAG3SS	65.721
Chr4_11860739_11860945_-	CAGGTAATATAACTC	TTTACACGGCAGCAC	U2GTAG5SS	70.7377	LOWSCORE_3SS	64.0858
Chr4_11860754_11860945_-	CAGGTAATATAACTC	ACCATATTGGAGTTG	U2GTAG5SS	70.7377	LOWSCORE_3SS	63.2393
Chr4_11860778_11860945_-	CAGGTAATATAACTC	GCCTAACAGAAGATC	U2GTAG5SS	70.7377	LOWSCORE_3SS	62.6271
Chr4_11860781_11860945_-	CAGGTAATATAACTC	TCTGCCTAACAGAAG	U2GTAG5SS	70.7377	LOWSCORE_3SS	63.7461
Chr4_11861058_11861101_-	ATGGTTTGAGAGACA	AGTACACGGGTGGTT	LOWSCORE_5SS	63.6763	LOWSCORE_3SS	54.8063
Chr4_11861140_11861419_-	ATGGTACGTCACCTA	GTTTCTCTGCAGTCG	U2GTAG5SS	68.334	U2GCAG3SS	68.1572
Chr4_11861534_11861638_-	CAGGTATGTTCAGAT	TGATGGATGTAGGAG	U2GTAG5SS	72.3143	LOWSCORE_3SS	64.8944
Chr4_11861534_11861701_-	AATGTAACTAGATAC	TGATGGATGTAGGAG	U2GTAG5SS	69.7329	LOWSCORE_3SS	64.8944
Chr4_11861870_11861975_-	CAGGTGAGTCACATA	ATATACATATAGGTA	U2GTAG5SS	70.2822	U12GTAG3SS	66.0728
Chr4_11861870_11862085_-	TAGGTAAACTCTACT	ATATACATATAGGTA	U2GTAG5SS	70.7159	U12GTAG3SS	66.0728
Chr4_11862086_11862209_-	AAGGTATATACAAAG	ATATCATACTAGGTA	U2GTAG5SS	70.1724	U12GTAG3SS	65.7678
Chr4_11862117_11862198_-	AAAGTATTAACTACT	CTTTGTTCTTAGGTA	U2GTAG5SS	66.0246	U2GTAG3SS	68.6275
Chr4_11862117_11862209_-	AAGGTATATACAAAG	CTTTGTTCTTAGGTA	U2GTAG5SS	70.1724	U2GTAG3SS	68.6275
Chr4_11862338_11862476_-	AAGGTATGTCACACA	GCCACTGTGAAGGTA	U2GTAG5SS	71.5536	LOWSCORE_3SS	64.0855
Chr4_11862343_11862568_-	CTGAAGGCAGGCATT	CGCCTGCCACTGTGA	LOWSCORE_5SS	44.8664	LOWSCORE_3SS	53.407
Chr4_11862378_11862476_-	AAGGTATGTCACACA	TGGTTATAATAGGTC	U2GTAG5SS	71.5536	U2GTAG3SS	66.5781
Chr4_11862633_11862719_-	TCTGTAAGTGACACC	TTGGATAATCAGGGG	U2GTAG5SS	65.7779	U2GCAG3SS	65.8082
Chr4_1186291_1186402_+	TAGGTACAATCATCA	TCCGATGTATAGTGT	U2GTAG5SS	68.753	LOWSCORE_3SS	62.6368
Chr4_11863069_11863166_-	GTGGTACATAGTCTT	TCTAGAATGCAGCAC	U2GTAG5SS	66.9483	U2GCAG3SS	65.2845
Chr4_11863076_11863166_-	GTGGTACATAGTCTT	TTTGGTTTCTAGAAT	U2GTAG5SS	66.9483	U2GTAG3SS	67.8402
Chr4_11863076_11863174_-	AAAGTATAGTGGTAC	TTTGGTTTCTAGAAT	U2GTAG5SS	66.1706	U2GTAG3SS	67.8402
Chr4_11863209_11863760_-	GAGGTAAACTTACTT	TTGGTGCATCAGGGA	U2GTAG5SS	71.042	U2GCAG3SS	66.2008
Chr4_11863237_11863760_-	GAGGTAAACTTACTT	TCTTTTATTCAGGCA	U2GTAG5SS	71.042	U2GCAG3SS	72.1474
Chr4_11864069_11864252_-	CTGGTAAGTTTTCTT	ATATATTCACAGCAA	U2GTAG5SS	74.5341	U2GTAG3SS	65.7669
Chr4_11864124_11864252_-	CTGGTAAGTTTTCTT	TTGTTTCAGCAGGTT	U2GTAG5SS	74.5341	U2GCAG3SS	72.4887
Chr4_11864124_11865712_-	AAGGTATTTACAAAA	TTGTTTCAGCAGGTT	U2GTAG5SS	70.1652	U2GCAG3SS	72.4887
Chr4_11864127_11864252_-	CTGGTAAGTTTTCTT	TTTTTGTTTCAGCAG	U2GTAG5SS	74.5341	U2GCAG3SS	71.3666
Chr4_11864127_11865712_-	AAGGTATTTACAAAA	TTTTTGTTTCAGCAG	U2GTAG5SS	70.1652	U2GCAG3SS	71.3666
Chr4_1186517_1186679_+	ATGGTATGACTTGAT	TGTTGGACACAGGGA	U2GTAG5SS	69.303	U2GCAG3SS	65.7189
Chr4_1186517_1187327_+	ATGGTATGACTTGAT	TATGTTGTGCAGATT	U2GTAG5SS	69.303	U2GCAG3SS	71.6055
Chr4_1186838_1187327_+	CAAGTAAAGCTACTT	TATGTTGTGCAGATT	U2GTAG5SS	66.9832	U2GCAG3SS	71.6055
Chr4_11875786_11876124_-	CATGTGAGTTCTTTT	TTGTTAATAAAGGAC	U2GTAG5SS	70.9254	U2GTAG3SS	66.9705
Chr4_11876258_11876996_-	ACGGTAATAATCTCT	GACCTAACTCAGGTA	U2GTAG5SS	70.0954	LOWSCORE_3SS	63.8285
Chr4_11877109_11877251_-	AAGGTCCATGATTGT	CTGTTTCTACAGCAG	U2GTAG5SS	68.9465	U2GCAG3SS	67.5802
Chr4_11877121_11877251_-	AAGGTCCATGATTGT	GTTATGTGTCAGCTG	U2GTAG5SS	68.9465	U2GTAG3SS	66.5528
Chr4_11877375_11877545_-	CAGGTTTTCACTCGA	TTAAGGTTGCAGGAG	U2GTAG5SS	66.2241	U2GCAG3SS	69.5749
Chr4_11877382_11877545_-	CAGGTTTTCACTCGA	AGAATGTTTAAGGTT	U2GTAG5SS	66.2241	U2GTAG3SS	65.7333
Chr4_11882355_11884747_-	CAGAGACAAGAACAT	CAGGGAAGGCAGAGA	LOWSCORE_5SS	53.0373	LOWSCORE_3SS	60.4083
Chr4_11882359_11882482_-	AAGGTTCGTTGTCGT	TTTGCAGGGAAGGCA	U2GTAG5SS	70.6687	LOWSCORE_3SS	63.8483
Chr4_11882364_11882481_-	AGGTTCGTTGTCGTG	AATTTTTTGCAGGGA	LOWSCORE_5SS	56.0805	U2GCAG3SS	73.0251
Chr4_11882364_11882482_-	AAGGTTCGTTGTCGT	AATTTTTTGCAGGGA	U2GTAG5SS	70.6687	U2GCAG3SS	73.0251
Chr4_11882364_11882483_-	AAAGGTTCGTTGTCG	AATTTTTTGCAGGGA	LOWSCORE_5SS	58.467	U2GCAG3SS	73.0251
Chr4_11882366_11882482_-	AAGGTTCGTTGTCGT	TTAATTTTTTGCAGG	U2GTAG5SS	70.6687	LOWSCORE_3SS	57.1835
Chr4_11882538_11882646_-	TCGGTAAAATCCCTA	CATGTTAGAGAGGGT	U2GTAG5SS	66.404	LOWSCORE_3SS	62.7238
Chr4_11882540_11882646_-	TCGGTAAAATCCCTA	ACCATGTTAGAGAGG	U2GTAG5SS	66.404	LOWSCORE_3SS	63.003
Chr4_11882542_11882646_-	TCGGTAAAATCCCTA	GGACCATGTTAGAGA	U2GTAG5SS	66.404	LOWSCORE_3SS	63.4388
Chr4_11882583_11882646_-	TCGGTAAAATCCCTA	AACCGATACAAGATA	U2GTAG5SS	66.404	U12GTAG3SS	66.8938
Chr4_11882680_11882863_-	CTGGTTCTTATACTT	TTATCGCGACTGGTG	U2GTAG5SS	65.4795	LOWSCORE_3SS	60.0425
Chr4_11882780_11884721_-	CAGGTAAATATTATC	ACAATATTTGAGGAA	U2GTAG5SS	74.7064	LOWSCORE_3SS	63.6566
Chr4_11882797_11882861_-	GGTTCTTATACTTGC	AAATCCAACTAGGTG	LOWSCORE_5SS	51.5514	LOWSCORE_3SS	62.0322
Chr4_11882797_11882862_-	TGGTTCTTATACTTG	AAATCCAACTAGGTG	LOWSCORE_5SS	55.476	LOWSCORE_3SS	62.0322
Chr4_11882797_11882863_-	CTGGTTCTTATACTT	AAATCCAACTAGGTG	U2GTAG5SS	65.4795	LOWSCORE_3SS	62.0322
Chr4_11882797_11882864_-	CCTGGTTCTTATACT	AAATCCAACTAGGTG	LOWSCORE_5SS	58.8007	LOWSCORE_3SS	62.0322
Chr4_11882797_11882865_-	ACCTGGTTCTTATAC	AAATCCAACTAGGTG	LOWSCORE_5SS	54.765	LOWSCORE_3SS	62.0322
Chr4_11882797_11884775_-	ACACAATTGATCTGT	AAATCCAACTAGGTG	LOWSCORE_5SS	49.5109	LOWSCORE_3SS	62.0322
Chr4_11882797_11885238_-	AACAAAGAAGAAGAG	AAATCCAACTAGGTG	LOWSCORE_5SS	47.5651	LOWSCORE_3SS	62.0322
Chr4_11882802_11884738_-	GAACATCTCAGTGGT	ACACTAAATCCAACT	LOWSCORE_5SS	45.7486	LOWSCORE_3SS	51.2124
Chr4_11882872_11885167_-	GAAAGGTAACTTTTT	CAAACCCAAGAAACT	LOWSCORE_5SS	49.012	LOWSCORE_3SS	52.4967
Chr4_11882957_11884721_-	CAGGTAAATATTATC	CTATCATTTCAGGAA	U2GTAG5SS	74.7064	U2GCAG3SS	68.6018
Chr4_11883623_11884721_-	CAGGTAAATATTATC	TTACTGTTGCAGGAT	U2GTAG5SS	74.7064	U2GCAG3SS	72.3529
Chr4_11883810_11884721_-	CAGGTAAATATTATC	ATGTTTGGATAGATG	U2GTAG5SS	74.7064	U12GTAG3SS	66.2047
Chr4_11884833_11884924_-	GTGGTAATTTGACAT	TTAAAATTGCAGGAA	U2GTAG5SS	68.6264	U2GCAG3SS	70.1103
Chr4_11884833_11885165_-	AAGGTAACTTTTTTT	TTAAAATTGCAGGAA	U2GTAG5SS	76.9587	U2GCAG3SS	70.1103
Chr4_11884835_11885123_-	GAAGTGCTTTTTTTT	GGTTAAAATTGCAGG	U2GTAG5SS	67.3987	LOWSCORE_3SS	54.3201
Chr4_11884835_11885165_-	AAGGTAACTTTTTTT	GGTTAAAATTGCAGG	U2GTAG5SS	76.9587	LOWSCORE_3SS	54.3201
Chr4_11884982_11885165_-	AAGGTAACTTTTTTT	TTTCGGTTAAAGGAT	U2GTAG5SS	76.9587	U2GTAG3SS	67.656
Chr4_11889633_11889746_-	TACAACCACCGGGAG	AATGGCATTTACCGG	LOWSCORE_5SS	42.5456	LOWSCORE_3SS	62.3195
Chr4_11890208_11890364_-	CATGTCTCACACCCG	ACCCGAGATCTGGTC	LOWSCORE_5SS	60.4911	LOWSCORE_3SS	55.4981
Chr4_11890213_11890275_-	GATTTAAACTCAAGC	GATCAACCCGAGATC	LOWSCORE_5SS	58.9435	LOWSCORE_3SS	61.0866
Chr4_11890219_11890265_-	CAAGCGCTGATCACG	ACCCGTGATCAACCC	LOWSCORE_5SS	61.1687	LOWSCORE_3SS	59.8264
Chr4_11893773_11893871_-	GAGGTACAAATTTTA	ATGGTGTTTCAGGTG	U2GTAG5SS	71.054	U2GCAG3SS	69.7203
Chr4_1189381_1189656_+	TTTGTAGGCTCCTTT	ATAAATGTATAGACT	U12GTAG5SS	67.6092	U12GTAG3SS	66.7135
Chr4_11894106_11894183_-	AAGGTACTTGTGGAA	TGATATGATCAGGTT	U2GTAG5SS	69.9235	U2GCAG3SS	68.1215
Chr4_11894106_11894191_-	ACGGTAGAAAGGTAC	TGATATGATCAGGTT	U2GTAG5SS	65.5553	U2GCAG3SS	68.1215
Chr4_11894421_11894502_-	CAGGTGAGAGATCAT	CTTTATGAATAGGGT	U2GTAG5SS	69.5872	U2GTAG3SS	65.6502
Chr4_11894629_11894717_-	GGTAAGACTTCTGAA	TTGTTAATGCAGGTT	LOWSCORE_5SS	47.7758	U2GCAG3SS	73.4167
Chr4_11894629_11894719_-	AAGGTAAGACTTCTG	TTGTTAATGCAGGTT	U2GTAG5SS	74.13	U2GCAG3SS	73.4167
Chr4_11894792_11894878_-	GCGGTAAAGAACTAA	TATCTCTCTTAGATG	U2GTAG5SS	67.4841	U12GTAG3SS	66.6127
Chr4_11894792_11894895_-	GCGCCATCATGTCTG	TATCTCTCTTAGATG	LOWSCORE_5SS	56.8764	U12GTAG3SS	66.6127
Chr4_11894977_11895113_-	ATGGTATGTTAATAA	CGCATATTGCAGCTC	U2GTAG5SS	71.8773	U2GCAG3SS	66.5738
Chr4_11895020_11895113_-	ATGGTATGTTAATAA	TAATCTTGACAGCTC	U2GTAG5SS	71.8773	U2GTAG3SS	66.4278
Chr4_11895281_11895465_-	GAGGTGGTTTTTCAT	CCTTCCCTTCAGGGA	U2GTAG5SS	69.0081	U2GCAG3SS	66.4498
Chr4_11895445_11895629_-	AAGGTAATGTAAACA	CATTGACAAAAGAGT	U2GTAG5SS	70.8571	LOWSCORE_3SS	62.3943
Chr4_11895502_11896282_-	CAGGTACGTTTTCTC	TTTAATGGACAGTTC	U2GTAG5SS	75.0006	U2GCAG3SS	66.3983
Chr4_11895524_11895629_-	AAGGTAATGTAAACA	TTCAGTTTTCAGGTA	U2GTAG5SS	70.8571	U2GCAG3SS	72.106
Chr4_11895524_11896282_-	CAGGTACGTTTTCTC	TTCAGTTTTCAGGTA	U2GTAG5SS	75.0006	U2GCAG3SS	72.106
Chr4_11895531_11895624_-	AATGTAAACAGCTTT	GTCATCTTTCAGTTT	U2GTAG5SS	67.6657	U2GCAG3SS	68.5167
Chr4_11895531_11895629_-	AAGGTAATGTAAACA	GTCATCTTTCAGTTT	U2GTAG5SS	70.8571	U2GCAG3SS	68.5167
Chr4_11895531_11896282_-	CAGGTACGTTTTCTC	GTCATCTTTCAGTTT	U2GTAG5SS	75.0006	U2GCAG3SS	68.5167
Chr4_11895694_11895835_-	TGGGTAACACATGAC	TCGTATATACAGGTT	U2GTAG5SS	66.2908	U2GCAG3SS	70.7209
Chr4_11895694_11896282_-	CAGGTACGTTTTCTC	TCGTATATACAGGTT	U2GTAG5SS	75.0006	U2GCAG3SS	70.7209
Chr4_1189865_1190647_+	ACGGTACGTAACAAT	GAATGATATTAGGTT	U2GTAG5SS	68.9593	LOWSCORE_3SS	64.3192
Chr4_1189865_1190652_+	ACGGTACGTAACAAT	ATATTAGGTTAGGGT	U2GTAG5SS	68.9593	LOWSCORE_3SS	64.1669
Chr4_1190820_1190902_+	ATGGTTCGTTTCATC	TAATATTTGCAGTGG	U2GTAG5SS	68.295	U2GCAG3SS	68.8796
Chr4_1190969_1191059_+	ATTGTAAGTTTAACT	CAATTATGTAAGTGA	U2GTAG5SS	70.1091	LOWSCORE_3SS	61.6994
Chr4_1190969_1191064_+	ATTGTAAGTTTAACT	ATGTAAGTGAAGAGC	U2GTAG5SS	70.1091	LOWSCORE_3SS	62.3846
Chr4_11909717_11909805_+	GAGGTAACGCAACCT	TTTGTAATGAAGGAG	U2GTAG5SS	68.0492	U2GTAG3SS	67.781
Chr4_1191179_1191400_+	TTTGTACGTTTTTCC	TTGGGGAAGTAGATC	U2GTAG5SS	69.4036	LOWSCORE_3SS	62.4194
Chr4_11911992_11912363_+	CATGTAAAGGTATCT	TTTTGTGTGTGGTAA	U2GTAG5SS	68.4757	LOWSCORE_3SS	61.8281
Chr4_11911998_11912367_+	AAGGTATCTTTTAAA	GTGTGTGGTAAAGGA	U2GTAG5SS	73.5625	LOWSCORE_3SS	56.6775
Chr4_11911998_11912368_+	AAGGTATCTTTTAAA	TGTGTGGTAAAGGAG	U2GTAG5SS	73.5625	U2GTAG3SS	65.014
Chr4_1191518_1191598_+	GCTGTACGTATTCAT	AAAATAAAATAGGAA	U2GTAG5SS	67.0838	LOWSCORE_3SS	64.3317
Chr4_1191726_1191982_+	CCGGTAATTTTATAC	ATTATGTTGAAGGGC	U2GTAG5SS	72.7091	U2GTAG3SS	67.6647
Chr4_11917498_11917587_+	AAGGTACGTTACCAA	TGTGTGGTGAAGGAG	U2GTAG5SS	72.4943	U2GTAG3SS	65.8612
Chr4_11918346_11918716_+	GAGGTACTTTCGATC	TTATGATTTCAGTCT	U2GTAG5SS	68.96	U2GCAG3SS	68.803
Chr4_11918346_11918859_+	GAGGTACTTTCGATC	TCTGTTTAACAGAGG	U2GTAG5SS	68.96	U2GCAG3SS	67.4725
Chr4_11918772_11918857_+	CCGGTATATATTTTT	TTTCTGTTTAACAGA	U2GTAG5SS	71.4299	LOWSCORE_3SS	62.4211
Chr4_11918772_11918859_+	CCGGTATATATTTTT	TCTGTTTAACAGAGG	U2GTAG5SS	71.4299	U2GCAG3SS	67.4725
Chr4_11918993_11919125_+	AGCCTGATAATGATC	TCATCAGTGGAGGTG	LOWSCORE_5SS	53.8758	U2GTAG3SS	65.0552
Chr4_11919016_11919104_+	AAGGTACCATGATGA	GTTTCGATACAGATG	U2GTAG5SS	69.5901	U2GCAG3SS	67.2968
Chr4_11919274_11919352_+	GAGGTCAGTACAAGT	TTTGTGTTTCAGCTA	U2GTAG5SS	69.7296	U2GCAG3SS	71.4419
Chr4_11919274_11919356_+	GAGGTCAGTACAAGT	TGTTTCAGCTAGTGT	U2GTAG5SS	69.7296	LOWSCORE_3SS	63.2674
Chr4_11919274_11919495_+	GAGGTCAGTACAAGT	TTATGATCACAGATT	U2GTAG5SS	69.7296	U2GCAG3SS	67.7724
Chr4_11919278_11919352_+	TCAGTACAAGTTGAT	TTTGTGTTTCAGCTA	LOWSCORE_5SS	62.043	U2GCAG3SS	71.4419
Chr4_11919278_11919356_+	TCAGTACAAGTTGAT	TGTTTCAGCTAGTGT	LOWSCORE_5SS	62.043	LOWSCORE_3SS	63.2674
Chr4_11919418_11919495_+	GAGGTACAGTGGTCT	TTATGATCACAGATT	U2GTAG5SS	68.0916	U2GCAG3SS	67.7724
Chr4_11919418_11919556_+	GAGGTACAGTGGTCT	CCATGCTTGGAGAAT	U2GTAG5SS	68.0916	LOWSCORE_3SS	62.5864
Chr4_11919637_11919728_+	AAGGTATGCATGTGT	TTTGAAATTTGTAGG	U2GTAG5SS	72.7114	LOWSCORE_3SS	51.9279
Chr4_11919637_11919730_+	AAGGTATGCATGTGT	TGAAATTTGTAGGTT	U2GTAG5SS	72.7114	U2GCAG3SS	69.1795
Chr4_11919812_11919985_+	GCTGAACGGGATAGA	CTTTTTCTGTAGGCT	LOWSCORE_5SS	55.1724	U2GCAG3SS	70.5459
Chr4_11919848_11919985_+	CAGGTAGCTTCATAG	CTTTTTCTGTAGGCT	U2GTAG5SS	71.2638	U2GCAG3SS	70.5459
Chr4_11920030_11920597_+	TAGCAGACCATCAGG	CTGCGAATCTAGCGA	LOWSCORE_5SS	51.7437	LOWSCORE_3SS	60.7597
Chr4_11920033_11920280_+	CAGACCATCAGGAGG	TGCCAGGTGCAGGCG	LOWSCORE_5SS	58.9481	U2GCAG3SS	65.611
Chr4_11920047_11920115_+	GCGGTTTCCCAGGAG	GAGGAATGGGAGGCA	LOWSCORE_5SS	61.5893	LOWSCORE_3SS	60.0848
Chr4_11920047_11920127_+	GCGGTTTCCCAGGAG	GCATGCCCGGCGGAT	LOWSCORE_5SS	61.5893	LOWSCORE_3SS	53.4456
Chr4_11920059_11920157_+	GAGGTATGCCCGGTG	GTGGTATGGGCGGTA	U2GTAG5SS	67.5261	LOWSCORE_3SS	58.3921
Chr4_11920059_11920181_+	GAGGTATGCCCGGTG	GATTCCCAGGAGGAA	U2GTAG5SS	67.5261	LOWSCORE_3SS	61.5405
Chr4_11920059_11920217_+	GAGGTATGCCCGGTG	GAATGGGCGGTGGTA	U2GTAG5SS	67.5261	LOWSCORE_3SS	54.6831
Chr4_11920083_11920139_+	GAGGTATGCCCGGTG	GATTCCCGGGAGGAA	U2GTAG5SS	67.5261	LOWSCORE_3SS	61.4381
Chr4_11920140_11920205_+	GAGGAATGGGTGGTA	GTATGCCTGCAGGAA	LOWSCORE_5SS	63.9826	U2GCAG3SS	67.4264
Chr4_11920149_11920292_+	GTGGTATGGGCGGTA	GCGGTGGTATGCCTG	LOWSCORE_5SS	64.6015	LOWSCORE_3SS	54.858
Chr4_11920191_11920235_+	GCGGTGGTATGCCTG	CCGGAATGGGCGGTG	LOWSCORE_5SS	60.8677	LOWSCORE_3SS	54.2994
Chr4_11920191_11920301_+	GCGGTGGTATGCCTG	TGCCTGGTGGTGGCG	LOWSCORE_5SS	60.8677	LOWSCORE_3SS	56.9498
Chr4_11920215_11920280_+	GCGGTGGTATGCCCG	TGCCAGGTGCAGGCG	LOWSCORE_5SS	60.8677	U2GCAG3SS	65.611
Chr4_11920257_11920295_+	TGGGTGGTGGCGGTA	GTGGTATGCCTGGTG	LOWSCORE_5SS	58.7604	LOWSCORE_3SS	59.7452
Chr4_11920257_11920296_+	TGGGTGGTGGCGGTA	TGGTATGCCTGGTGG	LOWSCORE_5SS	58.7604	LOWSCORE_3SS	54.3298
Chr4_11920343_11920429_+	AATGTAAGAGCGACT	ATTTGTGAGCAGGAT	U2GTAG5SS	67.3843	U2GCAG3SS	69.028
Chr4_11920488_11920573_+	ATGGTATGATGACTC	ATGCTATAACAGTGA	U2GTAG5SS	67.8157	LOWSCORE_3SS	64.0495
Chr4_11920810_11920927_+	TTCGTTAGTAATCTA	GTCCTCATGCAGACG	LOWSCORE_5SS	64.933	U2GCAG3SS	65.1328
Chr4_1192270_1192347_+	TCCGTACGTATATCT	ATCATGCAATAGGTG	U2GTAG5SS	66.8717	LOWSCORE_3SS	63.772
Chr4_11923327_11923817_-	TAAGTAAGCCTAATA	GTTGTATTATAGGTG	U2GTAG5SS	68.0921	U2GTAG3SS	68.8048
Chr4_11924087_11924240_-	TAGGTGGGTGAGCTT	ATTTCTATATAGTAT	U2GTAG5SS	66.3682	U2GTAG3SS	66.0984
Chr4_1192539_1192639_+	CAGGTTATTTATACA	ATATTTTTATAGAAT	U2GTAG5SS	71.3052	U2GTAG3SS	68.3454
Chr4_1192726_1192929_+	GTGGTAAGAAACTTT	TCAATGAATTAGCTG	U2GTAG5SS	69.7733	LOWSCORE_3SS	62.975
Chr4_11929892_11930131_+	CAAAACCTCCAAACC	CCGATCGTCGGCAAC	LOWSCORE_5SS	45.0141	LOWSCORE_3SS	47.9466
Chr4_11930034_11930107_+	CTCTCTTGGCCGTTG	TTGCCTCCGGGACCT	LOWSCORE_5SS	50.0182	LOWSCORE_3SS	48.4195
Chr4_1193007_1193148_+	AAGGTAAAATGCCCT	TAATTTTCTCAGCTA	U2GTAG5SS	70.3523	U2GTAG3SS	68.9373
Chr4_11930126_11930236_+	ATCGTCGGCAACCTC	AAACTTGCGATCGTC	LOWSCORE_5SS	59.6952	LOWSCORE_3SS	55.9928
Chr4_11930191_11930252_+	AAAACATGGCCCTCT	TCTCTTCCCCTGACA	LOWSCORE_5SS	61.8967	LOWSCORE_3SS	58.4771
Chr4_11930267_11935364_+	GAGGTTCTCAAAACC	ATGGCTCGCGAGGTT	LOWSCORE_5SS	64.0129	LOWSCORE_3SS	62.1321
Chr4_11930287_11930412_+	CATCACTTTCGCCAA	CATGAAGATGTTCAC	LOWSCORE_5SS	46.8285	LOWSCORE_3SS	45.154
Chr4_11930315_11930481_+	GAAGTCGGAAAGATC	CATTGTCCACATGTC	LOWSCORE_5SS	61.6526	LOWSCORE_3SS	59.8443
Chr4_11930408_11930456_+	AAGATGTTCACTACC	CTCGCCGGGAAGAAA	LOWSCORE_5SS	58.7508	LOWSCORE_3SS	58.7461
Chr4_11930702_11930892_+	TTCCAAGGATTGGTT	CAAGTCTCTCCTCAT	LOWSCORE_5SS	47.9284	LOWSCORE_3SS	49.2572
Chr4_11930747_11930827_-	TAAGTATTGCAAGAA	ATCGAACAAGAGATC	LOWSCORE_5SS	62.6267	LOWSCORE_3SS	63.4994
Chr4_11930884_11930985_+	CAAGTCTCTCCTCAT	AGTGTTAAACAAGAT	LOWSCORE_5SS	63.6496	LOWSCORE_3SS	60.1312
Chr4_11931521_11933270_+	TAAGTAAGTAAGAAG	TTTTTTATTTAGGGG	U2GTAG5SS	69.238	U2GTAG3SS	71.0164
Chr4_11937144_11937440_+	CAGGTTAGTTTTTGA	TTCTCTGTGTAGAAA	U2GTAG5SS	76.0569	U2GTAG3SS	66.9705
Chr4_11937144_11937444_+	CAGGTTAGTTTTTGA	CTGTGTAGAAAGTTT	U2GTAG5SS	76.0569	LOWSCORE_3SS	62.8084
Chr4_11937909_11938109_+	AAGGTAGGTACCGGA	TGTTGTTACTAGCTT	U2GTAG5SS	71.0426	U2GTAG3SS	66.5788
Chr4_11938025_11938109_+	CAGGTAGATTTCATT	TGTTGTTACTAGCTT	U2GTAG5SS	71.4003	U2GTAG3SS	66.5788
Chr4_11938126_11938223_+	GAGAAAACTTTATTG	GAGAAGCTCAAGAAT	LOWSCORE_5SS	62.2535	LOWSCORE_3SS	60.508
Chr4_11938266_11938369_+	CAAGTAAGGCTATCA	TTGATCTTGCAGGAG	U2GTAG5SS	70.5039	U2GCAG3SS	71.2748
Chr4_11941814_11941901_+	AAGGTTAGCATCTTA	CTTTTGTTGCAGTTA	U2GTAG5SS	72.0172	U2GCAG3SS	72.0026
Chr4_11942163_11942249_+	CTGGTGAGTTAATGA	GTTTCTTCAAAGGTC	U2GTAG5SS	70.6059	U2GTAG3SS	67.3675
Chr4_11942916_11943246_+	ACGAAGAAGTCGAAT	AGTGATCAACAGAAG	LOWSCORE_5SS	48.9887	LOWSCORE_3SS	64.2842
Chr4_11943144_11943214_+	AAGGTTAAGTATTTG	AATTTCTTGCAGGTA	U2GTAG5SS	70.8721	U2GCAG3SS	72.5188
Chr4_11944178_11944263_-	GAAGTAAGCAGTCCT	ATGTTCTTGCAGGTG	U2GTAG5SS	68.3641	U2GCAG3SS	72.0547
Chr4_11944348_11944441_-	AAGGTAACTAATACA	AAAATTCTGCAGATG	U2GTAG5SS	73.4527	U2GCAG3SS	67.1783
Chr4_11944518_11944601_-	AAGGTACATATATAC	TTATGCTTGCAGGGC	U2GTAG5SS	72.8747	U2GCAG3SS	70.6993
Chr4_11944520_11944601_-	AAGGTACATATATAC	TCTTATGCTTGCAGG	U2GTAG5SS	72.8747	LOWSCORE_3SS	58.4846
Chr4_1194467_1194575_-	AAGGTAATTTCTCTT	CTCTTTTACCAGGGA	U2GTAG5SS	73.9951	U2GTAG3SS	68.9557
Chr4_11944683_11944770_-	GGTGAGTTACATTAG	ACTGTGAAACAGTTA	LOWSCORE_5SS	52.4429	LOWSCORE_3SS	64.297
Chr4_11944683_11944772_-	GGGGTGAGTTACATT	ACTGTGAAACAGTTA	U2GTAG5SS	67.8456	LOWSCORE_3SS	64.297
Chr4_11944985_11945117_-	GAGGTGATACCTTTT	ATGTAAATGCAGAGA	U2GTAG5SS	68.1305	U2GCAG3SS	65.6115
Chr4_11945020_11945117_-	GAGGTGATACCTTTT	TGCAGAGAGAAGAAA	U2GTAG5SS	68.1305	LOWSCORE_3SS	62.0616
Chr4_11945027_11945117_-	GAGGTGATACCTTTT	TGTTCGCTGCAGAGA	U2GTAG5SS	68.1305	U2GCAG3SS	67.3998
Chr4_11945027_11945124_-	AGAGTGCGAGGTGAT	TGTTCGCTGCAGAGA	LOWSCORE_5SS	60.4657	U2GCAG3SS	67.3998
Chr4_11945029_11945117_-	GAGGTGATACCTTTT	TATGTTCGCTGCAGA	U2GTAG5SS	68.1305	LOWSCORE_3SS	53.676
Chr4_11945483_11945890_-	GAGGTATGAACTTCA	CTCTTTTGGTGGTTT	U2GTAG5SS	71.804	LOWSCORE_3SS	61.1253
Chr4_11945484_11945552_-	GTGGTGGTAGAGATC	GCTCTTTTGGTGGTT	LOWSCORE_5SS	59.8406	LOWSCORE_3SS	62.4793
Chr4_11945571_11945890_-	GAGGTATGAACTTCA	AGTTTTTATCAGGGA	U2GTAG5SS	71.804	U2GCAG3SS	69.4449
Chr4_11945581_11945722_-	CATGTAATCTTCCTG	TGTATACTTTAGTTT	U12GTAG5SS	69.7088	U2GCAG3SS	66.0159
Chr4_11945581_11945890_-	GAGGTATGAACTTCA	TGTATACTTTAGTTT	U2GTAG5SS	71.804	U2GCAG3SS	66.0159
Chr4_11945807_11945890_-	GAGGTATGAACTTCA	GTTCTTCGTTAGGTC	U2GTAG5SS	71.804	U2GTAG3SS	66.2156
Chr4_11947916_11948210_-	AAGGTTATAACTTTA	TGTATTGTGCAGGTG	U2GTAG5SS	70.0599	U2GCAG3SS	72.6192
Chr4_11947916_11948394_-	AAGGTAAACCTCACT	TGTATTGTGCAGGTG	U2GTAG5SS	70.669	U2GCAG3SS	72.6192
Chr4_11948520_11948641_-	GAGGTATGAACTTTT	TTGAAATTGAAGGTT	U2GTAG5SS	71.804	U2GTAG3SS	68.4044
Chr4_11949501_11949632_-	GGTTCGCTCTCCATC	TTGTTGAATCAGGTT	LOWSCORE_5SS	46.1828	U2GCAG3SS	69.8585
Chr4_11949501_11949634_-	CAGGTTCGCTCTCCA	TTGTTGAATCAGGTT	U2GTAG5SS	68.481	U2GCAG3SS	69.8585
Chr4_1194964_1195045_-	AGGGTAAGGCAAAGA	GCTTTCTATCAGATC	U2GTAG5SS	68.4308	U2GTAG3SS	66.4818
Chr4_11949698_11949801_-	GAGGTAAAGCAACAA	CTTTAATCTCAGGCG	U2GTAG5SS	68.2622	U2GTAG3SS	67.045
Chr4_11949888_11949984_-	TTGGTGAGTTCAAAG	CTTGCTTTCCAGTAT	U2GTAG5SS	67.814	U2GCAG3SS	68.1848
Chr4_11950115_11950219_-	TTGGTATGTCAACTT	TCAAAAATGCAGTTT	U2GTAG5SS	67.6584	U2GCAG3SS	66.2862
Chr4_11950312_11950398_-	TCTGTAAGTCTCTTC	TTGGGTTTTCAGGTG	U2GTAG5SS	68.6709	U2GCAG3SS	71.5368
Chr4_11950613_11951146_-	CTGGTAAACTCAATT	TTTTGTTTGCAGCTT	U2GTAG5SS	67.6403	U2GCAG3SS	74.4205
Chr4_11951346_11952036_-	AGAGTAAGGAAACAC	GTGTTTTGAAAGAAC	U2GTAG5SS	65.6192	LOWSCORE_3SS	64.462
Chr4_11951364_11952036_-	AGAGTAAGGAAACAC	CGACCAAACAAGTTC	U2GTAG5SS	65.6192	LOWSCORE_3SS	58.4605
Chr4_11952064_11952186_-	CAGGTTAATATTTTA	TATATGTTGTAGATT	U2GTAG5SS	73.4084	U2GCAG3SS	68.9785
Chr4_11952223_11952339_-	AAAGTGAGTTTTGAT	TTCTGTCATTAGGGC	U2GTAG5SS	70.9975	U2GTAG3SS	65.1031
Chr4_11952488_11952678_-	CGGGTAAAACTACAC	TTTTGTTTGCAGATA	U2GTAG5SS	67.6599	U2GCAG3SS	74.1368
Chr4_11953002_11953285_-	CAGGTTACTATTCAT	GTTAATTGACAGATG	U2GTAG5SS	71.6183	U2GTAG3SS	66.6764
Chr4_11955184_11955343_-	CAGGTAAATAAATAC	TATGAGTTGCAGATG	U2GTAG5SS	73.6174	U2GCAG3SS	68.8257
Chr4_11955377_11955469_-	AAAGTGAGTAATGAA	TATTTTCATCAGGGT	U2GTAG5SS	69.0004	U2GCAG3SS	70.3473
Chr4_11955618_11955958_-	CGGGTAAGGAAAAGG	TTTCTTTTGAAGATA	U2GTAG5SS	68.8822	U2GTAG3SS	71.3342
Chr4_11956282_11956359_-	CAGGTTAATTTCTGG	GTGTTGAAACAGATG	U2GTAG5SS	72.6479	U2GTAG3SS	65.0022
Chr4_11956578_11956683_-	TACGCAACAATCGAA	ACCTCTACTGCCACA	LOWSCORE_5SS	63.6733	LOWSCORE_3SS	55.0639
Chr4_1195769_1196344_-	AACGAGCTAGCAAAG	AAGCTTCTGAACTTC	LOWSCORE_5SS	52.5574	LOWSCORE_3SS	61.794
Chr4_11958822_11959117_+	GAGGTCAGAGTCGTT	TTTTCGAAACAGGGT	U2GTAG5SS	68.1118	U2GCAG3SS	68.3084
Chr4_11959323_11959686_+	AGTGTAAGATATATT	TGTAATTTTCAGGTT	U2GTAG5SS	67.9056	U2GCAG3SS	72.8481
Chr4_11960310_11960978_+	CGGGTAAAATTGCTC	GTTTATGTTCAGACA	U2GTAG5SS	68.6825	U2GCAG3SS	68.0016
Chr4_11961196_11961289_+	AAGGTGACATGGGCA	TGTGAATTGCAGGGA	U2GTAG5SS	66.8194	U2GCAG3SS	69.758
Chr4_11964269_11964444_-	GAGGTACGGTTTCCA	TGCTTTTTAAAGGGT	U2GTAG5SS	71.9252	U2GCAG3SS	69.3976
Chr4_11964270_11964444_-	GAGGTACGGTTTCCA	ATGCTTTTTAAAGGG	U2GTAG5SS	71.9252	LOWSCORE_3SS	60.4175
Chr4_11964577_11964660_-	GAGGTAATTATGACA	TTGGTTTTATAGGAC	U2GTAG5SS	72.1334	U2GTAG3SS	69.3513
Chr4_11964729_11964855_-	GTGGTGGGACCTCTT	GTGCTTGTGAAGGTG	LOWSCORE_5SS	63.2059	U2GTAG3SS	67.2935
Chr4_11964729_11965024_-	TAGGTAACTATAGAT	GTGCTTGTGAAGGTG	U2GTAG5SS	71.9495	U2GTAG3SS	67.2935
Chr4_11964729_11965037_-	CAGGTCGAGAATTTA	GTGCTTGTGAAGGTG	U2GTAG5SS	67.0298	U2GTAG3SS	67.2935
Chr4_11965275_11965410_-	AACAACCACCGGGAG	CCGCCGCAAAACTCC	LOWSCORE_5SS	43.7797	LOWSCORE_3SS	54.9669
Chr4_11965442_11965570_-	CATGTATTTCTTCTT	TAATCGTAATAGGTA	U2GTAG5SS	68.6023	U2GTAG3SS	65.3545
Chr4_11965481_11965570_-	CATGTATTTCTTCTT	ATCTATTTTTAGGTT	U2GTAG5SS	68.6023	U2GTAG3SS	69.7567
Chr4_1196858_1196958_-	CAGGTATGTTTCTAC	TTCTTTTGGCAGATA	U2GTAG5SS	75.511	U2GTAG3SS	71.592
Chr4_11969083_11969175_-	AAGGTATAAAACTAT	ACTCTTATGCAGGGT	U2GTAG5SS	69.8213	U2GCAG3SS	70.2165
Chr4_11969848_11969931_-	AAGGTAAATTAGTTA	AAAATTTTACAGTCT	U2GTAG5SS	74.1886	U2GCAG3SS	67.383
Chr4_11970000_11970089_-	ATGGTAATTAATTAT	TTTCCTTTGCAGTTT	U2GTAG5SS	72.4148	U2GCAG3SS	72.9182
Chr4_11970205_11970320_-	AAGGTTTTTACCCTC	TTTTTCAAAAAGATT	U2GTAG5SS	67.1303	U2GTAG3SS	66.5556
Chr4_11970207_11970320_-	AAGGTTTTTACCCTC	CTTTTTTCAAAAAGA	U2GTAG5SS	67.1303	LOWSCORE_3SS	59.8861
Chr4_11970367_11970894_-	CAGGTATTTTTCCTT	GGTCACTTGCAGGGT	U2GTAG5SS	71.9832	U2GCAG3SS	68.2079
Chr4_11971172_11971290_-	CAGGTCAGCGTCTGT	ATTCTCTTATAGACA	U2GTAG5SS	70.6309	U12GTAG3SS	68.1738
Chr4_1197151_1197379_-	GGGGTAAGAACTCGA	ATTTTTTTCCAGGTA	U2GTAG5SS	69.1448	U2GCAG3SS	74.621
Chr4_11988081_11988113_-	GAGCCATCTTCCTCG	GAGGCGAACGAGCCA	U2GCAG5SS	65.0358	LOWSCORE_3SS	55.9799
Chr4_11988420_11988799_-	CAGGTAAAAATTCCC	GTGTAACAGAAGAAA	U2GTAG5SS	72.6378	LOWSCORE_3SS	61.9326
Chr4_11988423_11988799_-	CAGGTAAAAATTCCC	GTGGTGTAACAGAAG	U2GTAG5SS	72.6378	LOWSCORE_3SS	63.7487
Chr4_11988435_11988799_-	CAGGTAAAAATTCCC	ATTTGAATTTATGTG	U2GTAG5SS	72.6378	LOWSCORE_3SS	61.2512
Chr4_11990410_11990512_-	GAGGTCAAGAAACTC	CTGCATTATCAGGTG	U2GTAG5SS	65.8175	U2GCAG3SS	66.9933
Chr4_11990582_11990655_-	ATGGTGAGAAAGCTC	GTTCTTAATCAGGTA	U2GTAG5SS	66.1895	U2GCAG3SS	69.1026
Chr4_11990735_11991005_-	ATGGTTCTCTTCTTC	TTTTTACTAAAGGAT	U2GTAG5SS	65.7328	U2GCAG3SS	69.4404
Chr4_11991708_11991783_-	TCTGTAAGTCTCATA	TTTGTTTTGCAGACG	U2GTAG5SS	67.1619	U2GCAG3SS	72.6009
Chr4_11991867_11991959_-	CTGGTACTAACTCTT	TGAATATATCAGGAA	U2GTAG5SS	65.9997	U2GCAG3SS	66.6795
Chr4_11992214_11992310_-	CAAGTGAGAGATATA	CTTCTTTTACAGGTT	U2GTAG5SS	66.2094	U2GCAG3SS	74.2464
Chr4_11992564_11992640_-	TTGGTAAAAGCTCCC	TCAATCTCTCAGGTG	U2GTAG5SS	66.5155	U2GCAG3SS	67.3012
Chr4_11992835_11992911_-	AAGGTCAAATTGATC	CTGTTATTTTAGGTA	U2GTAG5SS	68.824	U2GTAG3SS	69.4776
Chr4_11992835_11992931_-	GAGGTTCTTCCCATT	CTGTTATTTTAGGTA	LOWSCORE_5SS	64.9708	U2GTAG3SS	69.4776
Chr4_11992835_11992983_-	CGAGTACAATATTAG	CTGTTATTTTAGGTA	LOWSCORE_5SS	64.9264	U2GTAG3SS	69.4776
Chr4_11992835_11992987_-	TTGGCGAGTACAATA	CTGTTATTTTAGGTA	U2GCAG5SS	68.6508	U2GTAG3SS	69.4776
Chr4_11992835_11993319_-	AAGGTGTGCGCTATG	CTGTTATTTTAGGTA	U2GTAG5SS	67.5992	U2GTAG3SS	69.4776
Chr4_11993057_11993319_-	AAGGTGTGCGCTATG	AGTGGCTTGCAGGTT	U2GTAG5SS	67.5992	U2GCAG3SS	69.5873
Chr4_11993406_11993513_-	AAGGTTTGTTCATCT	CTATATACACAGTTG	U2GTAG5SS	71.5228	LOWSCORE_3SS	64.7706
Chr4_11994446_11994775_+	AAGGTTTGATTTTAA	CTGGTTCTGCAGGAG	U2GTAG5SS	72.4205	U2GCAG3SS	69.2112
Chr4_11994447_11994775_+	AGGTTTGATTTTAAC	CTGGTTCTGCAGGAG	LOWSCORE_5SS	59.6485	U2GCAG3SS	69.2112
Chr4_11995013_11995285_+	CAAGTATGTGTTAGC	GTTATTCTATAGGGA	U2GTAG5SS	70.522	U2GTAG3SS	67.7619
Chr4_11995098_11995285_+	GAGGTAGGTTTAGAA	GTTATTCTATAGGGA	U2GTAG5SS	72.3733	U2GTAG3SS	67.7619
Chr4_11995504_11995757_+	CACGTAAGTCAGCTT	TCTGTGTTGCAGAGG	U2GTAG5SS	69.0817	U2GCAG3SS	69.1884
Chr4_11996037_11996181_+	CAGGTCTGTTCCTAG	TAATTATTGTAGTCA	U2GTAG5SS	70.7714	U2GTAG3SS	66.9564
Chr4_11997910_11998115_+	CTCGTGAGTTTTAAT	TGTGTGTTTCAGCTT	U2GTAG5SS	67.8807	U2GCAG3SS	70.3551
Chr4_11998275_11998414_+	CAGGTGAATTTATAA	TTGCCTTTTCAGGAA	U2GTAG5SS	72.7071	U2GCAG3SS	70.5869
Chr4_11998502_11998735_+	AAGGTGATTATTTTG	TACTTCTATTAGGGC	U2GTAG5SS	73.552	U2GTAG3SS	65.1659
Chr4_11998869_11998960_+	CAGGTGACTTTTGGA	GCTGGTTTATAGTAA	U2GTAG5SS	72.0357	LOWSCORE_3SS	64.4692
Chr4_11999073_11999233_+	AAGGTAGAGTATTTT	TCTCTGTTTCAGGTT	U2GTAG5SS	71.1335	U2GCAG3SS	72.7218
Chr4_11999285_11999377_+	AAGGTTTGCTTTCTA	ATGGTTTTGCAGGAT	U2GTAG5SS	70.7233	U2GCAG3SS	72.0921
Chr4_11999476_11999558_+	ACGGTTAGCAGCTAA	TGATTATTTCAGGCA	U2GTAG5SS	67.3428	U2GCAG3SS	70.5543
Chr4_11999635_11999728_+	AAGGTTTGTAACTTT	TGTGATCTGTAGATA	U2GTAG5SS	70.9583	U12GTAG3SS	68.0257
Chr4_11999792_11999886_+	CAAGTAAGCCTCACA	ATTTCTTATCAGGAA	U2GTAG5SS	68.9153	U2GTAG3SS	69.3993
Chr4_11999962_12000087_+	AAGGTAGCATCGATA	TCTTTGTGACAGGAG	U2GTAG5SS	67.6206	U2GCAG3SS	69.0523
Chr4_12000147_12000262_+	GAGGTATGACTTATT	TTTTTCTTGCAGACC	U2GTAG5SS	71.1846	U2GCAG3SS	72.1888
Chr4_12000342_12000420_+	AAGGTACTATCCATT	CCTGCTAAACAGATA	U2GTAG5SS	68.3113	U12GTAG3SS	66.0647
Chr4_12000487_12000589_+	TTGGTATGGCAGTCT	AATGCAACACAGGAG	U2GTAG5SS	66.6499	LOWSCORE_3SS	62.0522
Chr4_12000653_12000746_+	AAGGTACAGCTCATG	ATTAACTTACAGCTC	U2GTAG5SS	68.3029	U2GCAG3SS	67.2393
Chr4_12000810_12000898_+	AAGGTGCAGCTTGTA	TTTTGGTATCAGGTC	U2GTAG5SS	66.6057	U2GCAG3SS	70.359
Chr4_12000944_12001034_+	GAGGTAAAACTCTAA	GATCCATTACAGGTA	U2GTAG5SS	71.1718	U2GCAG3SS	68.2287
Chr4_12001142_12001262_+	GAGGTAAGCTAATAT	CTAATTTTGCAGGAA	U2GTAG5SS	73.2706	U2GCAG3SS	71.6605
Chr4_12005479_12005562_-	CATGTAAGCTTTGAA	CGATGATTGTAGAGA	U12GTAG5SS	71.8385	U12GTAG3SS	65.307
Chr4_12005757_12005942_-	GAGAAGAAAGAAGAC	GCCGGAGAAGAGTTT	LOWSCORE_5SS	50.6275	LOWSCORE_3SS	58.4992
Chr4_12006073_12006183_-	AGTGTAAGAAGAAAA	AGCTTTAAACAGAAG	U2GTAG5SS	65.4107	LOWSCORE_3SS	64.393
Chr4_12006083_12006183_-	AGTGTAAGAAGAAAA	GCTCTGTTTTAGCTT	U2GTAG5SS	65.4107	U2GTAG3SS	65.7358
Chr4_12007255_12008198_+	GCCGTCTTCGAGGAC	GATGAACAAAGATTC	LOWSCORE_5SS	55.9238	LOWSCORE_3SS	48.2968
Chr4_12007312_12007874_+	AAGAAGAGTCTTCTT	AAATGGAACAAGAGT	LOWSCORE_5SS	62.6353	LOWSCORE_3SS	61.1843
Chr4_12007355_12007781_+	TCAGGTCTTGATTTG	GTCTTCCTTAAGGTC	LOWSCORE_5SS	54.009	U2GTAG3SS	66.3165
Chr4_12007355_12007790_+	TCAGGTCTTGATTTG	AAGGTCCAGTAGGAG	LOWSCORE_5SS	54.009	LOWSCORE_3SS	60.6607
Chr4_12007356_12007780_+	CAGGTCTTGATTTGG	TGTCTTCCTTAAGGT	U2GTAG5SS	68.973	LOWSCORE_3SS	59.0233
Chr4_12007356_12007781_+	CAGGTCTTGATTTGG	GTCTTCCTTAAGGTC	U2GTAG5SS	68.973	U2GTAG3SS	66.3165
Chr4_12007356_12007787_+	CAGGTCTTGATTTGG	CTTAAGGTCCAGTAG	U2GTAG5SS	68.973	LOWSCORE_3SS	63.7636
Chr4_12007356_12007790_+	CAGGTCTTGATTTGG	AAGGTCCAGTAGGAG	U2GTAG5SS	68.973	LOWSCORE_3SS	60.6607
Chr4_12007359_12007836_+	GTCTTGATTTGGCCA	TTGTAGCATCAACAA	LOWSCORE_5SS	53.8273	LOWSCORE_3SS	57.4365
Chr4_12007895_12007992_+	CAAGTAAACGCTACA	TTTTGATTACAGTCT	U2GTAG5SS	66.7531	U2GCAG3SS	70.4476
Chr4_12008051_12008253_+	AAGAAGAGTTAATGT	TGAATGATGAAGAAT	LOWSCORE_5SS	62.2484	LOWSCORE_3SS	63.4229
Chr4_12008090_12008181_+	TAAGTAATCATCAAC	TATGAAACACAGGTT	U2GTAG5SS	66.6844	U2GCAG3SS	66.4424
Chr4_12008277_12009105_+	AAACTAAAGGTTTCC	CTCTGTTTTTAGCTG	LOWSCORE_5SS	62.3332	U2GTAG3SS	66.914
Chr4_12008283_12008377_+	AAGGTTTCCATTCAC	GTATCCATGTAGATT	U2GTAG5SS	67.8618	U2GTAG3SS	65.0245
Chr4_12008435_12008518_+	AAGGTAAATAGAACA	CCTCAAATGTAGGTG	U2GTAG5SS	71.8756	LOWSCORE_3SS	64.1953
Chr4_12008435_12008688_+	AAGGTAAATAGAACA	CTGTACTTGCAGCTT	U2GTAG5SS	71.8756	U2GCAG3SS	68.8742
Chr4_12008596_12008688_+	ACTGTGAGTCTCTAT	CTGTACTTGCAGCTT	U2GTAG5SS	66.9975	U2GCAG3SS	68.8742
Chr4_12008773_12008930_+	TTGGTTCGCTGCTGT	CTTGTTTCACAGGGT	LOWSCORE_5SS	64.6731	U2GCAG3SS	70.075
Chr4_12008852_12008930_+	AAGGTAAGAACCATT	CTTGTTTCACAGGGT	U2GTAG5SS	71.8431	U2GCAG3SS	70.075
Chr4_12009029_12009105_+	CAAGTAAGATTTTAC	CTCTGTTTTTAGCTG	U2GTAG5SS	73.4175	U2GTAG3SS	66.914
Chr4_12009181_12009257_+	CCTGTGAGGTACACA	TGCTTTTTCCAGCTA	LOWSCORE_5SS	63.1524	U2GTAG3SS	70.7365
Chr4_12009186_12009257_+	GAGGTACACATCTCA	TGCTTTTTCCAGCTA	U2GTAG5SS	69.4684	U2GTAG3SS	70.7365
Chr4_12009186_12009261_+	GAGGTACACATCTCA	TTTTCCAGCTAGATG	U2GTAG5SS	69.4684	LOWSCORE_3SS	64.1239
Chr4_12009186_12009267_+	GAGGTACACATCTCA	AGCTAGATGAAGATG	U2GTAG5SS	69.4684	LOWSCORE_3SS	64.2632
Chr4_1201129_1201208_-	CAGGTAAATCTGAAG	ATTTTGTAACAGAGA	U2GTAG5SS	72.3127	U2GTAG3SS	67.5421
Chr4_12013241_12013856_+	AAGGTGACGATTTTT	TCTGTTGTTTAGGTA	U2GTAG5SS	71.1458	U2GTAG3SS	69.1997
Chr4_1201388_1201445_-	TAAGTGATCTTCCTC	AGGGAAGAGGAAGTT	LOWSCORE_5SS	64.4138	LOWSCORE_3SS	53.3595
Chr4_12013980_12014072_+	AAGGTGAGTTTTTTT	AAAATCCAACAGGTT	U2GTAG5SS	76.2077	LOWSCORE_3SS	64.795
Chr4_12014178_12014321_+	CAGGTTAGATCTCAT	CGTGGACTGTAGGAT	U2GTAG5SS	70.8871	LOWSCORE_3SS	63.7519
Chr4_12014178_12014589_+	CAGGTTAGATCTCAT	GTGTTTTTGTAGATA	U2GTAG5SS	70.8871	U2GTAG3SS	70.1942
Chr4_12014345_12014589_+	CTGGTATGATCTTGA	GTGTTTTTGTAGATA	U2GTAG5SS	70.6313	U2GTAG3SS	70.1942
Chr4_12014833_12014916_+	AGGGTATGTACGATC	AAATATTTGCAGCTT	U2GTAG5SS	68.7614	U2GCAG3SS	69.2481
Chr4_12015112_12015198_+	CAGGTAAATTTCTTA	TATATATTACAGGTA	U2GTAG5SS	75.4548	U2GCAG3SS	72.355
Chr4_12015301_12015381_+	AAAGTATGAATCTCT	TCGTTTGTTCAGATT	U2GTAG5SS	69.611	U2GCAG3SS	70.5135
Chr4_12015514_12015609_+	CAGGTAAAAACCAAC	GCTGTGTTTCAGAAC	U2GTAG5SS	69.6483	U2GCAG3SS	66.2863
Chr4_12017091_12017175_-	GTGGTAAGTTCCCAA	CAGGTGTTGAAGGCT	U2GTAG5SS	70.6014	LOWSCORE_3SS	64.8697
Chr4_12017100_12017171_-	TAAGTTCCCAAATTC	TGATATATACAGGTG	LOWSCORE_5SS	61.7621	U2GCAG3SS	69.7753
Chr4_12017100_12017173_-	GGTAAGTTCCCAAAT	TGATATATACAGGTG	LOWSCORE_5SS	43.6976	U2GCAG3SS	69.7753
Chr4_12017100_12017175_-	GTGGTAAGTTCCCAA	TGATATATACAGGTG	U2GTAG5SS	70.6014	U2GCAG3SS	69.7753
Chr4_12017100_12017178_-	CCTGTGGTAAGTTCC	TGATATATACAGGTG	LOWSCORE_5SS	60.6416	U2GCAG3SS	69.7753
Chr4_12017_12130_-	CAGGTAATTAGAAAC	CTTGTTAACTAGGTG	U2GTAG5SS	71.6172	U2GTAG3SS	65.9965
Chr4_12017200_12017559_-	TTCTCAATCCATAAA	TTTCGATATTTCATC	LOWSCORE_5SS	52.3948	LOWSCORE_3SS	56.7427
Chr4_12017226_12018230_-	AAGATCTCAAAAGGA	ATTTCCTTTTAGATC	LOWSCORE_5SS	57.1642	U12GTAG3SS	68.537
Chr4_12017344_12017537_-	CAGGTAAAAACACCT	TGTTTTTTATAGTTG	U2GTAG5SS	69.7398	U2GTAG3SS	70.3497
Chr4_12017359_12017537_-	CAGGTAAAAACACCT	TGATATGTATAGAAA	U2GTAG5SS	69.7398	U12GTAG3SS	66.8191
Chr4_12017393_12017537_-	CAGGTAAAAACACCT	TATATTCACCAGAAT	U2GTAG5SS	69.7398	U2GCAG3SS	66.417
Chr4_12017712_12017828_-	CCCGTAAGGATTTGT	GGATCGGTGCAGGTT	U2GTAG5SS	69.246	U2GCAG3SS	67.6994
Chr4_12017717_12017828_-	CCCGTAAGGATTTGT	TTTTGGGATCGGTGC	U2GTAG5SS	69.246	LOWSCORE_3SS	58.4001
Chr4_12017972_12018181_-	CAAAGGAAAAGCTCA	TCAAGAGAGCAGAGA	LOWSCORE_5SS	49.8212	LOWSCORE_3SS	62.7407
Chr4_12017999_12018074_-	ATTGTATCCAAGCTT	GAAATATTGAAGCTT	U12GTAG5SS	72.5445	LOWSCORE_3SS	64.4998
Chr4_1201806_1202038_-	CAGTCTTGACTCGGA	AAAAATTACCAGTCT	LOWSCORE_5SS	62.4713	LOWSCORE_3SS	63.0115
Chr4_12018666_12019281_+	CAGGTATTGATGGAA	GCTTTGGAACAGGTG	U2GTAG5SS	68.6652	U2GCAG3SS	66.7547
Chr4_1201881_1201939_-	CAAGTAATGGTGGTG	AGAAACATTCAGGAA	U2GTAG5SS	66.3118	LOWSCORE_3SS	63.5736
Chr4_12018971_12019281_+	CAGGTTCGTATTGCT	GCTTTGGAACAGGTG	U2GTAG5SS	71.3016	U2GCAG3SS	66.7547
Chr4_12018975_12019281_+	TTCGTATTGCTTACC	GCTTTGGAACAGGTG	U12GTAG5SS	65.4271	U2GCAG3SS	66.7547
Chr4_12019345_12019472_+	AGTGTATGTACTCTA	TTCTTTATGTAGGGA	U2GTAG5SS	66.9454	U2GTAG3SS	70.5723
Chr4_12019622_12019813_+	CAGGTCTTATAAACA	AATTATGTGCAGTGC	U2GTAG5SS	65.7713	U2GCAG3SS	66.6111
Chr4_12019622_12019842_+	CAGGTCTTATAAACA	GAGCGATTGTGATGC	U2GTAG5SS	65.7713	LOWSCORE_3SS	47.6762
Chr4_12019729_12019813_+	TATGTATGAATTCCT	AATTATGTGCAGTGC	U2GTAG5SS	68.2725	U2GCAG3SS	66.6111
Chr4_1201994_1202284_-	TAAGTCTGCACCAGT	CTCCTGGTGCAGATT	LOWSCORE_5SS	62.0082	U2GCAG3SS	67.7574
Chr4_12019996_12020083_+	CAAGTAAGTACCTGT	GCTAATGTTCAGTTT	U2GTAG5SS	71.6551	U2GCAG3SS	66.7219
Chr4_12019996_12020108_+	CAAGTAAGTACCTGT	GATCTTGTTATTAGG	U2GTAG5SS	71.6551	LOWSCORE_3SS	50.4497
Chr4_12019996_12020110_+	CAAGTAAGTACCTGT	TCTTGTTATTAGGGG	U2GTAG5SS	71.6551	U2GTAG3SS	66.8803
Chr4_12020209_12020316_+	CCGGTACTAGAAGAG	TGTTTTGATTAGGTT	LOWSCORE_5SS	63.8667	U2GTAG3SS	68.9354
Chr4_12020248_12020316_+	CTGGTAAATAAATCA	TGTTTTGATTAGGTT	U2GTAG5SS	70.8648	U2GTAG3SS	68.9354
Chr4_12020483_12020563_+	AAGGTTTTGTTACTA	TGTTGATTATAGGGT	U2GTAG5SS	67.3868	U2GCAG3SS	68.1929
Chr4_12020483_12020581_+	AAGGTTTTGTTACTA	TGGGTGCAACAGTCA	U2GTAG5SS	67.3868	LOWSCORE_3SS	62.0681
Chr4_12020627_12020727_+	AAGGTGGATTACAAC	TCATTTTTTCAGCAG	U2GTAG5SS	67.4521	U2GCAG3SS	69.7617
Chr4_12020627_12020730_+	AAGGTGGATTACAAC	TTTTTTCAGCAGCTT	U2GTAG5SS	67.4521	U2GCAG3SS	71.8923
Chr4_12020681_12020766_+	ATAGTATGTTCTTCA	TTCATTGTACAGGAG	U2GTAG5SS	69.437	U2GCAG3SS	70.4881
Chr4_12020681_12020801_+	ATAGTATGTTCTTCA	ACTAGTGGAAGCAAG	U2GTAG5SS	69.437	LOWSCORE_3SS	57.1714
Chr4_12020928_12021008_+	GAGGTAAACTGTGTA	TTTAACATTCAGGCG	U2GTAG5SS	70.3845	U2GCAG3SS	68.3742
Chr4_12021718_12021798_-	CAGGTATCTCTCTAC	ATGCATATGCAGAGA	U2GTAG5SS	71.9469	U2GCAG3SS	65.7211
Chr4_12021982_12022063_-	AAAGTAAGTTTGGAC	ACTGTGAAACAGTAC	U2GTAG5SS	72.2139	LOWSCORE_3SS	61.6282
Chr4_12022288_12022374_-	GAGGTAAGCAATTAG	ATGTTAAGACAGACC	U2GTAG5SS	73.8714	LOWSCORE_3SS	63.4237
Chr4_12022693_12022780_-	CAGGTATTCTTTATC	TTCTCTGTTCAGGTT	U12GTAG5SS	75.0665	U2GCAG3SS	72.3479
Chr4_12023069_12023143_-	CAAGTCTCTCGCTCT	TATTTGCAACAGATT	LOWSCORE_5SS	63.5772	U2GCAG3SS	67.9637
Chr4_1202328_1202409_-	CCTACTTACTCTAAC	TATCTTTGACCTTTC	LOWSCORE_5SS	54.4948	LOWSCORE_3SS	54.8957
Chr4_1202393_1202539_-	TCCATCTGTTGACAG	CTCTAACTCACCTCC	LOWSCORE_5SS	53.7824	LOWSCORE_3SS	49.8294
Chr4_12024080_12024170_-	AAGGTATTATTTTTA	GAATGGGAACAGCAA	U2GTAG5SS	73.2768	LOWSCORE_3SS	60.4715
Chr4_12024099_12024195_-	AAGGTACAGTTTTAG	TGAAAATAAAAGTGG	U2GTAG5SS	72.6851	LOWSCORE_3SS	60.6574
Chr4_12024238_12024361_-	GAGGTAAAACACAAT	AAATCTTACTAGGAG	U2GTAG5SS	68.3708	LOWSCORE_3SS	63.1029
Chr4_12024404_12025003_-	AAGGTATTATTTATA	AATTATTTTCAGTAC	U2GTAG5SS	71.7678	U2GCAG3SS	67.7083
Chr4_1202473_1203308_-	AGGATCTTCATTTCC	CAGATCCGTAGGTGT	LOWSCORE_5SS	64.6375	LOWSCORE_3SS	51.2666
Chr4_12025104_12025190_-	ACGGTTTTGAAACTC	GAATAATTGCAGAAA	LOWSCORE_5SS	62.4915	U2GCAG3SS	65.867
Chr4_12025253_12025367_-	CAGGTAAATTCTCAT	TTTACTTGACAGCAA	U2GTAG5SS	73.751	U2GTAG3SS	67.365
Chr4_12025447_12027239_-	TAGGTATGTCCCTTT	GATTCATTTCAGTAT	U2GTAG5SS	71.5283	U2GCAG3SS	66.9593
Chr4_12027456_12027688_-	AGGGTAAATCTCGAA	GATTTTACACAGAAT	U2GTAG5SS	69.5648	U2GCAG3SS	66.267
Chr4_1202756_1202835_-	TAGGTGTGTGTTGTT	TGTGGAACATAGGGA	U2GTAG5SS	69.8225	LOWSCORE_3SS	61.9209
Chr4_1202999_1203133_-	AAGGTGAATTTCTCT	TGTTTGTTTCAGCTT	U2GTAG5SS	72.7987	U2GCAG3SS	71.9476
Chr4_12030251_12030470_+	TTTGTACGTACATCT	TGTTTGTTACAGGTA	U2GTAG5SS	65.8005	U2GCAG3SS	73.6304
Chr4_12030646_12030739_+	GAGGTCAATCTTTTT	ACTTGCTTGCAGGAT	U2GTAG5SS	71.4904	U2GCAG3SS	69.8993
Chr4_12030828_12030908_+	ACGGTACATCATTTT	TTTTTCCTCCAGGAT	U2GTAG5SS	69.2875	U2GCAG3SS	72.2387
Chr4_12031477_12031560_+	CAGGTAGACTCATGG	TTGCATCTCCAGATC	U2GTAG5SS	69.3563	U2GCAG3SS	67.117
Chr4_12031651_12031769_+	AGGGTACAAAAGGGC	TCTGAGTTTCAGGTG	LOWSCORE_5SS	64.4635	U2GCAG3SS	69.8839
Chr4_12031678_12031769_+	AGGGTAAATTCTTAC	TCTGAGTTTCAGGTG	U2GTAG5SS	72.61	U2GCAG3SS	69.8839
Chr4_12031825_12031914_+	TGGGTGCGTGATCTT	CATTTCCTCCAGGCT	U2GTAG5SS	65.3493	U2GCAG3SS	68.3858
Chr4_12031997_12032140_+	CAGGTTATTTACTTA	TTTCTTTTGCAGCAT	U2GTAG5SS	71.3486	U2GCAG3SS	73.43
Chr4_12032222_12032323_+	AAGGTATTTACGAAT	TAATACTTTCAGATT	U2GTAG5SS	69.78	U2GCAG3SS	68.8411
Chr4_12032408_12032490_+	GAGGTAAGAACTCCT	TGTCTTTCTCAGAAT	U2GTAG5SS	72.1142	U2GCAG3SS	68.4083
Chr4_12032535_12032657_+	TGAGTAAATATCTGG	TTTTTATGGCAGGTT	U2GTAG5SS	67.3516	U2GCAG3SS	74.0538
Chr4_12032722_12033018_+	GAGGTATACTGGTGA	ACATCTTTTCAGGTA	U12GTAG5SS	69.5271	U2GCAG3SS	69.9226
Chr4_12045700_12045860_-	TTGGTATGAGTTCCC	CCTTTTCTCCAGACA	U2GTAG5SS	68.164	U2GCAG3SS	67.5664
Chr4_12048479_12048562_-	AGGTTAACAAAAGAT	GTTTTTTTGTAGGTG	LOWSCORE_5SS	59.2295	U2GTAG3SS	73.1075
Chr4_12048479_12048563_-	AAGGTTAACAAAAGA	GTTTTTTTGTAGGTG	U2GTAG5SS	67.4324	U2GTAG3SS	73.1075
Chr4_12048698_12048773_-	CCGGTAAGTTTCTCT	ATTGTGTCACAGGCA	U2GTAG5SS	74.5001	U2GCAG3SS	67.5452
Chr4_12048965_12049048_-	AAAGTAAATAGAGAC	TGTTTTTTTCAGGTT	U2GTAG5SS	68.1743	U2GCAG3SS	76.0965
Chr4_12049225_12049318_-	CTGGTATGTCTATGT	GAGTGATAGAAGCTG	U2GTAG5SS	71.5105	LOWSCORE_3SS	61.3361
Chr4_12049228_12049318_-	CTGGTATGTCTATGT	TTTGAGTGATAGAAG	U2GTAG5SS	71.5105	LOWSCORE_3SS	63.4475
Chr4_12049627_12049708_-	TGGGTAAGTCTCTTT	TGTTTTTTTCAGATT	U2GTAG5SS	72.0385	U2GCAG3SS	74.1202
Chr4_12050275_12050345_-	GTGGTAAGTTAAGTC	GTTGAGTTATAGGGC	U2GTAG5SS	70.8742	U2GTAG3SS	65.565
Chr4_12050568_12050738_-	CAGGTAACAACAACC	GATGCTCTCCAGGAG	U2GTAG5SS	69.595	U2GCAG3SS	65.8886
Chr4_12050658_12050738_-	CAGGTAACAACAACC	AATGCATACTAGATC	U2GTAG5SS	69.595	U12GTAG3SS	67.0312
Chr4_12050860_12050931_-	AGGGTAATTTCTCGA	GATCGCTTGTAGATA	U2GTAG5SS	71.0257	U12GTAG3SS	67.3341
Chr4_12050985_12051353_-	GAGGTTCATACATTT	TCAGTGTAGAAGATG	U2GTAG5SS	67.3493	LOWSCORE_3SS	63.394
Chr4_12050988_12051353_-	GAGGTTCATACATTT	CTTTCAGTGTAGAAG	U2GTAG5SS	67.3493	LOWSCORE_3SS	64.5402
Chr4_12050993_12051085_-	AAGGTGGAAGACTTT	ACTTTCTTTCAGTGT	U2GTAG5SS	65.461	U2GCAG3SS	68.6247
Chr4_12050993_12051353_-	GAGGTTCATACATTT	ACTTTCTTTCAGTGT	U2GTAG5SS	67.3493	U2GCAG3SS	68.6247
Chr4_12051141_12051353_-	GAGGTTCATACATTT	TTTTTCTTGTAGCAA	U2GTAG5SS	67.3493	U2GTAG3SS	70.3138
Chr4_12051418_12051591_-	GAGGTAATATTCTCT	CTTTTTACTTAGCTG	U2GTAG5SS	72.5723	U2GTAG3SS	66.1439
Chr4_12054669_12055124_+	AAGGTGCGATTTCGA	TTCTTTCTCTAGGCA	U2GTAG5SS	70.3441	U2GTAG3SS	69.2232
Chr4_12055540_12055605_+	GTGGTAAGTGAATAT	AACACTTAAAAGGTT	U2GTAG5SS	71.1388	LOWSCORE_3SS	64.3871
Chr4_12055540_12055619_+	GTGGTAAGTGAATAT	TTTGTTGTGTAGGTA	U2GTAG5SS	71.1388	U2GTAG3SS	71.8192
Chr4_12055846_12055943_+	GCTGTAAGTATGCTA	TATCTTGTGTAGGTT	U2GTAG5SS	67.6789	U2GCAG3SS	70.6996
Chr4_12056193_12056284_+	GAGGTCAGGGTCTGG	TTTAATCTACAGTTG	U2GTAG5SS	69.6759	U2GCAG3SS	69.4926
Chr4_12056401_12056508_+	AGGGTAAGTGTCAAG	TTGTACGGTTAGGTG	U2GTAG5SS	71.6717	LOWSCORE_3SS	64.8181
Chr4_12056608_12056714_+	AGGGTACGTCTATGC	TTTCTATTTCAGAAC	U2GTAG5SS	71.1462	U2GCAG3SS	70.0997
Chr4_12056803_12056907_+	CAGGTATACTATTTC	TTAAATGTGTAGGCT	U12GTAG5SS	72.8552	U2GCAG3SS	67.5778
Chr4_12057138_12057227_+	TGCGTAAGATTTTAT	CTGATATTGCAGATA	U2GTAG5SS	69.0971	U2GCAG3SS	69.154
Chr4_12057413_12057530_+	ATGGTGGGTTTCAGC	TGAACTTTTTAGACT	U2GTAG5SS	67.9351	U12GTAG3SS	66.0384
Chr4_12057731_12057970_+	AAGGTAGATTCAACA	CTTTTCATTTAGGTT	U2GTAG5SS	70.2191	U2GTAG3SS	69.4151
Chr4_12058304_12058403_+	AGGGTAAACTTTTTC	TGTTATTTGCAGATT	U2GTAG5SS	72.0818	U2GCAG3SS	73.1525
Chr4_12058506_12058779_+	CAGGTGCGGTTTTAC	TGTTGGTTTCAGTGT	U2GTAG5SS	71.4698	U2GCAG3SS	68.7433
Chr4_12059078_12059234_+	CCGGTCAGTTTCCTT	TTTGCTACACAGGGT	U2GTAG5SS	69.7756	U2GCAG3SS	68.3424
Chr4_12059384_12059461_+	GAGGTAAAATCGTCA	TATTTGACATAGGTG	U2GTAG5SS	70.7618	U2GTAG3SS	66.3731
Chr4_12059753_12059839_+	AAGGTGAGAAAAACA	GAATGAGTACAGGTG	U2GTAG5SS	69.3955	U2GCAG3SS	65.9542
Chr4_12059958_12060042_-	GAAGAACCTGATTCT	CGGTGTTGACAGGAT	LOWSCORE_5SS	59.938	U2GCAG3SS	66.1786
Chr4_12060549_12060630_-	TTGGTAAATATCTAA	CGTTGTGTGTAGATA	U2GTAG5SS	71.0144	U12GTAG3SS	67.6483
Chr4_12060739_12061158_-	CAAGTAAGTAAACAA	TTATATTTGCAGCAT	U2GTAG5SS	70.5378	U2GCAG3SS	71.5672
Chr4_12061236_12061357_-	CAGGCAAGGAAACTA	TCTGCTCAACAGTTG	U2GCAG5SS	76.185	LOWSCORE_3SS	64.8526
Chr4_12061261_12061352_-	AAGGAAACTAAAGAA	TGTGTTGTGCAGATG	U2GCAG5SS	66.5837	U2GCAG3SS	70.4804
Chr4_12061261_12061356_-	AGGCAAGGAAACTAA	TGTGTTGTGCAGATG	LOWSCORE_5SS	53.475	U2GCAG3SS	70.4804
Chr4_12061261_12061357_-	CAGGCAAGGAAACTA	TGTGTTGTGCAGATG	U2GCAG5SS	76.185	U2GCAG3SS	70.4804
Chr4_12061601_12061690_-	AAGGTAATAGATCCA	CGGATGTTTTAGGTG	U2GTAG5SS	70.7952	U2GTAG3SS	65.4845
Chr4_12061601_12061755_-	ATGGTTTAACCAAAG	CGGATGTTTTAGGTG	LOWSCORE_5SS	61.9097	U2GTAG3SS	65.4845
Chr4_12061893_12061973_-	TAGGTAAAAGTCAAC	CTGTCTTTGTAGCTT	U2GTAG5SS	69.463	U2GTAG3SS	68.3847
Chr4_12062003_12062361_-	GGTTCGTTTCTCTCT	TTGGTTTTGCAGGAA	LOWSCORE_5SS	51.9075	U2GCAG3SS	73.3734
Chr4_12062003_12062362_-	AGGTTCGTTTCTCTC	TTGGTTTTGCAGGAA	LOWSCORE_5SS	57.6405	U2GCAG3SS	73.3734
Chr4_12062003_12062363_-	GAGGTTCGTTTCTCT	TTGGTTTTGCAGGAA	U2GTAG5SS	71.4304	U2GCAG3SS	73.3734
Chr4_12062003_12062364_-	CGAGGTTCGTTTCTC	TTGGTTTTGCAGGAA	LOWSCORE_5SS	59.153	U2GCAG3SS	73.3734
Chr4_12062169_12062363_-	GAGGTTCGTTTCTCT	AAAAAAAAACAGAGG	U2GTAG5SS	71.4304	LOWSCORE_3SS	64.4232
Chr4_1206327_1206799_+	TTGGTAAATCTCATT	AGACGTTTTCAGGGC	U2GTAG5SS	68.8028	U2GCAG3SS	66.4243
Chr4_1206327_1206852_+	TTGGTAAATCTCATT	TATGTTTCTCAGGTG	U2GTAG5SS	68.8028	U2GCAG3SS	70.755
Chr4_12066843_12067063_-	AGGGTAAAGTCACTG	TGACATTTACAGAAA	U2GTAG5SS	67.5266	U2GCAG3SS	67.0557
Chr4_12067161_12067773_-	GAGGTTAGTAAATTA	TGTAAATTGTAGGAA	U2GTAG5SS	71.8791	U2GTAG3SS	67.1684
Chr4_1206995_1207206_+	AAGGTATGATTTTCC	ACTTTGGTTCAGTCG	U2GTAG5SS	75.2275	U2GCAG3SS	65.7261
Chr4_1206995_1208775_+	AAGGTATGATTTTCC	GTATTTTAACAGAAG	U2GTAG5SS	75.2275	U2GTAG3SS	67.2642
Chr4_12072964_12073167_+	AATCGCCAAAATATC	TCAAGCCTTTGGCGC	LOWSCORE_5SS	47.4084	LOWSCORE_3SS	53.7697
Chr4_12073313_12073436_+	CAAGCTGAGATCTTT	CTTTCTTCGCAGTAT	LOWSCORE_5SS	62.5102	U2GCAG3SS	68.4384
Chr4_12075307_12075666_-	TTGGTATTATTCTAT	CAATAATTGAAGGGA	U12GTAG5SS	67.876	LOWSCORE_3SS	64.751
Chr4_12075780_12075871_-	CTGGTAAGTGGTTTA	GATCAAAAACAGGTA	U2GTAG5SS	72.8354	LOWSCORE_3SS	64.0887
Chr4_12075929_12076014_-	CAAGTAAATATCCCA	TCTTATTTGCAGTCA	U2GTAG5SS	69.7267	U2GCAG3SS	70.7235
Chr4_12076093_12077315_-	GAGAAGCTTCTGAAA	GCCGGGGAAGAGAAC	LOWSCORE_5SS	51.2849	LOWSCORE_3SS	57.7031
Chr4_12076095_12077029_-	ATGATCTTCCCCGGA	CAGCCGGGGAAGAGA	LOWSCORE_5SS	54.4167	LOWSCORE_3SS	58.619
Chr4_12076159_12076332_-	CAGGTGTGCTTCTGG	TTTTCTTACTAGGAG	U2GTAG5SS	70.4831	U2GTAG3SS	68.3
Chr4_12076407_12076448_-	AAGCTGACAGGGTAA	TGGAGGAAGAAGCTG	LOWSCORE_5SS	59.3917	LOWSCORE_3SS	59.6637
Chr4_12076477_12076650_-	CAGGTTAGGAACATT	AAACTCGTGCAGGAT	U2GTAG5SS	68.8849	U2GCAG3SS	66.7622
Chr4_12076672_12076775_-	TAGAGGCTGCCATGT	TTGACAGCTCAGAGG	LOWSCORE_5SS	48.846	LOWSCORE_3SS	61.9643
Chr4_12076822_12076955_-	GAGGTAGCAAAAGAT	TTCTGGTATAAGTGG	U2GTAG5SS	66.2194	LOWSCORE_3SS	62.8334
Chr4_12076823_12076955_-	GAGGTAGCAAAAGAT	ATTCTGGTATAAGTG	U2GTAG5SS	66.2194	LOWSCORE_3SS	60.2699
Chr4_12076990_12077289_-	CCAGTACAGCAGGGT	TGCAACTATTCATTC	LOWSCORE_5SS	59.9345	LOWSCORE_3SS	50.5032
Chr4_12077031_12077733_-	GATCCTGTTATGTCG	TCACTTAATGATGAT	LOWSCORE_5SS	55.4955	LOWSCORE_3SS	56.5823
Chr4_12077173_12077257_-	AAGGTTAGTTTGTTC	TTATATGTGTAGATT	U2GTAG5SS	74.6172	U2GTAG3SS	68.7486
Chr4_12077911_12078538_-	GAGGTGATTCAATTA	TCATTATTGCAGGAG	U2GTAG5SS	69.1252	U2GCAG3SS	71.256
Chr4_12080459_12080649_+	CTGGTGAGCTTGATA	ATTATTATTCAGGAG	U2GTAG5SS	67.8834	U2GCAG3SS	70.3319
Chr4_12081083_12081191_+	CTGGTAGATCTCACA	GCACAAACCAAGAAG	U2GTAG5SS	67.24	LOWSCORE_3SS	59.0153
Chr4_12081083_12081192_+	CTGGTAGATCTCACA	CACAAACCAAGAAGG	U2GTAG5SS	67.24	LOWSCORE_3SS	48.1616
Chr4_12081083_12081194_+	CTGGTAGATCTCACA	CAAACCAAGAAGGCG	U2GTAG5SS	67.24	LOWSCORE_3SS	58.2443
Chr4_12081083_12081195_+	CTGGTAGATCTCACA	AAACCAAGAAGGCGT	U2GTAG5SS	67.24	LOWSCORE_3SS	51.7438
Chr4_12081318_12081415_+	CTGGTAAGTCTTCGT	CATATACACTAGTGT	U2GTAG5SS	73.1264	LOWSCORE_3SS	61.0722
Chr4_12081318_12081420_+	CTGGTAAGTCTTCGT	ACACTAGTGTAGGCG	U2GTAG5SS	73.1264	LOWSCORE_3SS	62.9188
Chr4_12081944_12082070_+	GAGGTGTATTTCATT	ATTTTCTCACAGGTT	U2GTAG5SS	68.2762	U2GCAG3SS	71.1972
Chr4_12081946_12082070_+	GGTGTATTTCATTTA	ATTTTCTCACAGGTT	U2GTAG5SS	65.043	U2GCAG3SS	71.1972
Chr4_12082112_12082200_+	TCGGTGAGTTTTCTG	TATTTGGACCAGGAT	U2GTAG5SS	70.4983	U2GCAG3SS	67.9845
Chr4_12082270_12082361_+	GAGGTATGTATAATT	TAATATCTTCAGATC	U2GTAG5SS	72.5819	U2GCAG3SS	67.7808
Chr4_12082463_12082587_+	AAGGTGAGATTATTG	TTTGATGATTAGAGG	U2GTAG5SS	72.9015	LOWSCORE_3SS	64.964
Chr4_12082463_12082589_+	AAGGTGAGATTATTG	TGATGATTAGAGGGA	U2GTAG5SS	72.9015	U2GTAG3SS	65.2436
Chr4_12082667_12082757_+	GTTGTAAGACTCTGA	TTGTTGTTGCAGGCT	U2GTAG5SS	66.924	U2GCAG3SS	73.6542
Chr4_12082857_12082942_+	AAGGTACAAACAGTT	TTTCTTCCCTAGGTT	U2GTAG5SS	67.5179	U2GTAG3SS	68.4432
Chr4_12083012_12083107_+	ACTGTAATGTTTAAC	TTCTATGTGCAGCCG	U12GTAG5SS	67.2152	U2GCAG3SS	68.401
Chr4_12083012_12083113_+	ACTGTAATGTTTAAC	GTGCAGCCGCAGTGG	U12GTAG5SS	67.2152	LOWSCORE_3SS	60.6552
Chr4_12083158_12083263_+	GAAGTACGTTGGATA	TCGTTGTAATAGGTG	U2GTAG5SS	67.2807	U2GTAG3SS	66.6114
Chr4_12083158_12083278_+	GAAGTACGTTGGATA	TGATGTGTTCAGCTT	U2GTAG5SS	67.2807	U2GCAG3SS	68.297
Chr4_12083160_12083263_+	AGTACGTTGGATATA	TCGTTGTAATAGGTG	LOWSCORE_5SS	47.8058	U2GTAG3SS	66.6114
Chr4_1208324_1208435_+	CAAGTCATGATGGTT	GCCCAATGGCAAGTT	LOWSCORE_5SS	63.9591	LOWSCORE_3SS	58.4682
Chr4_12083346_12083421_+	CAGGTACCTCTCAAA	ACTTTAAATTAGGTT	U2GTAG5SS	70.0391	U2GTAG3SS	65.4163
Chr4_12083517_12083611_+	AACGTAAGAAGACGC	TTGTTGAAACAGTGA	U2GTAG5SS	67.9364	U2GTAG3SS	65.7716
Chr4_1208470_1208775_+	CTCGTAAGTTCAAAC	GTATTTTAACAGAAG	U2GTAG5SS	67.89	U2GTAG3SS	67.2642
Chr4_12087826_12089184_+	TTGGTAATTTTCTTT	TTTTAATTGTAGGCA	U2GTAG5SS	71.7122	U2GTAG3SS	70.5592
Chr4_12089398_12089495_+	CCTGTAAGCCTTGTA	TTTTTCTTTAAGGGT	U12GTAG5SS	67.9989	U2GTAG3SS	71.1603
Chr4_12089407_12089495_+	CTTGTAAAATTCCCT	TTTTTCTTTAAGGGT	U2GTAG5SS	65.6859	U2GTAG3SS	71.1603
Chr4_12089574_12089787_+	AAGGTATTACATTTT	TTAAATTTTCAGAGG	U2GTAG5SS	70.577	U2GCAG3SS	68.5495
Chr4_12090793_12090927_-	AGGGTAAGCTTCAGA	ACCAATGTGCAGGTT	U2GTAG5SS	71.0509	U2GCAG3SS	68.1807
Chr4_12091182_12091280_-	AAGGTATGAGCTGAA	CTTGTTTTGTAGGGT	U2GTAG5SS	70.3714	U2GCAG3SS	70.871
Chr4_12091609_12091820_-	TACGTGAGTCATTAT	TGAATTGAGTAGGTT	U2GTAG5SS	68.4596	U2GCAG3SS	66.4956
Chr4_1210306_1210463_-	AGTGTAAGTTAGAGT	TTTCTTTGTCAGGAA	U2GTAG5SS	68.215	U2GCAG3SS	71.3407
Chr4_12103325_12103415_-	GGTGTGAGTTTATGC	ATTTTGTTTTAGAAA	U2GTAG5SS	67.3676	U12GTAG3SS	69.179
Chr4_12103325_12103417_-	TGGGTGTGAGTTTAT	ATTTTGTTTTAGAAA	U2GTAG5SS	66.6169	U12GTAG3SS	69.179
Chr4_12103505_12104557_-	TGGAATGACATTTCG	TGTACAATGGAGAAT	LOWSCORE_5SS	49.4056	LOWSCORE_3SS	62.6618
Chr4_12103527_12103673_-	AAGCCGGTTTCTTGA	CCTGCGGAGAAGCTC	LOWSCORE_5SS	63.4277	LOWSCORE_3SS	59.0479
Chr4_12103529_12103969_-	AAAGTAATAACAAGA	CGCCTGCGGAGAAGC	U2GTAG5SS	66.6061	LOWSCORE_3SS	44.6105
Chr4_12103530_12103986_-	GAGAGATGCTAAGGA	ACGCCTGCGGAGAAG	LOWSCORE_5SS	61.0003	LOWSCORE_3SS	58.4303
Chr4_12103544_12103634_-	CAGGTAAATGAAGTT	AAATGACAGGAGTTA	U2GTAG5SS	71.0586	LOWSCORE_3SS	62.1773
Chr4_12103547_12103634_-	CAGGTAAATGAAGTT	TTGAAATGACAGGAG	U2GTAG5SS	71.0586	U2GCAG3SS	65.8399
Chr4_12103547_12103644_-	GTGGTCAGAACAGGT	TTGAAATGACAGGAG	LOWSCORE_5SS	64.7213	U2GCAG3SS	65.8399
Chr4_12103547_12103645_-	AGTGGTCAGAACAGG	TTGAAATGACAGGAG	LOWSCORE_5SS	50.8061	U2GCAG3SS	65.8399
Chr4_12103549_12103634_-	CAGGTAAATGAAGTT	TTTTGAAATGACAGG	U2GTAG5SS	71.0586	LOWSCORE_3SS	57.8054
Chr4_12103562_12103634_-	CAGGTAAATGAAGTT	TGGTGAAATTTGGTT	U2GTAG5SS	71.0586	LOWSCORE_3SS	57.2288
Chr4_12103656_12104908_-	TTTTCGATGACTCTT	TCTTGAACGCAGTCG	LOWSCORE_5SS	50.4679	LOWSCORE_3SS	63.9831
Chr4_12103695_12103794_-	TTTGTATGAACCCTC	AGGATGGTTTAGAGC	LOWSCORE_5SS	62.4621	LOWSCORE_3SS	63.9262
Chr4_12103695_12103802_-	AAGGTGTGTTTGTAT	AGGATGGTTTAGAGC	U2GTAG5SS	72.6294	LOWSCORE_3SS	63.9262
Chr4_12103705_12103794_-	TTTGTATGAACCCTC	TTTGTTTCTCAGGAT	LOWSCORE_5SS	62.4621	U2GCAG3SS	72.1593
Chr4_12103705_12103800_-	GGTGTGTTTGTATGA	TTTGTTTCTCAGGAT	LOWSCORE_5SS	62.0299	U2GCAG3SS	72.1593
Chr4_12103705_12103802_-	AAGGTGTGTTTGTAT	TTTGTTTCTCAGGAT	U2GTAG5SS	72.6294	U2GCAG3SS	72.1593
Chr4_12103705_12103990_-	GAGAGAGAGATGCTA	TTTGTTTCTCAGGAT	LOWSCORE_5SS	52.194	U2GCAG3SS	72.1593
Chr4_12103833_12104206_-	GAGGTGCTGATGGAG	TTGTTAAAGCATGTC	LOWSCORE_5SS	64.484	LOWSCORE_3SS	62.962
Chr4_12103852_12104202_-	TGCTGATGGAGGTCC	GACTCCTTTTAGGGA	LOWSCORE_5SS	47.4528	LOWSCORE_3SS	64.3379
Chr4_12103877_12103969_-	AAAGTAATAACAAGA	AACAGGTCCCAGTTA	U2GTAG5SS	66.6061	LOWSCORE_3SS	63.9395
Chr4_12103884_12103966_-	GTAATAACAAGACGC	GATTTCCAACAGGTC	LOWSCORE_5SS	54.5769	U2GCAG3SS	66.6562
Chr4_12103884_12103967_-	AGTAATAACAAGACG	GATTTCCAACAGGTC	LOWSCORE_5SS	45.2545	U2GCAG3SS	66.6562
Chr4_12103884_12103969_-	AAAGTAATAACAAGA	GATTTCCAACAGGTC	U2GTAG5SS	66.6061	U2GCAG3SS	66.6562
Chr4_12103886_12103969_-	AAAGTAATAACAAGA	TTGATTTCCAACAGG	U2GTAG5SS	66.6061	LOWSCORE_3SS	58.8603
Chr4_12103985_12104206_-	GAGGTGCTGATGGAG	GCAGAGAGAGAGATG	LOWSCORE_5SS	64.484	LOWSCORE_3SS	59.4872
Chr4_12103991_12104328_-	GAGGTTAATCATCTG	ACTCCAGCAGAGAGA	U2GTAG5SS	68.9615	LOWSCORE_3SS	61.7167
Chr4_12103993_12104215_-	TGGAGATGAGAGGTG	GGACTCCAGCAGAGA	LOWSCORE_5SS	49.4524	LOWSCORE_3SS	61.276
Chr4_12103993_12104325_-	GTTAATCATCTGCCT	GGACTCCAGCAGAGA	LOWSCORE_5SS	44.7006	LOWSCORE_3SS	61.276
Chr4_12103996_12104325_-	GTTAATCATCTGCCT	ACTGGACTCCAGCAG	LOWSCORE_5SS	44.7006	LOWSCORE_3SS	61.8125
Chr4_12104011_12104194_-	GAGGTCCCTGGAGGA	TGGATCTGACAGCTG	LOWSCORE_5SS	64.0531	LOWSCORE_3SS	64.8127
Chr4_12104011_12104342_-	CAACAATATTCCCAG	TGGATCTGACAGCTG	LOWSCORE_5SS	53.5165	LOWSCORE_3SS	64.8127
Chr4_12104037_12104206_-	GAGGTGCTGATGGAG	TGATGATGATAGTCT	LOWSCORE_5SS	64.484	LOWSCORE_3SS	62.1524
Chr4_12104063_12104156_-	TGGGTAACTACATCT	TACAAATTTCAGGTG	U2GTAG5SS	69.1521	U2GCAG3SS	68.4538
Chr4_12104065_12104156_-	TGGGTAACTACATCT	TCTACAAATTTCAGG	U2GTAG5SS	69.1521	LOWSCORE_3SS	55.234
Chr4_12104182_12106687_-	AGGCTGGAACTAAAG	TCCCTGGAGGAGGCT	LOWSCORE_5SS	54.8341	LOWSCORE_3SS	61.9928
Chr4_12104238_12104326_-	GGTTAATCATCTGCC	CCATAACACTAGGTT	LOWSCORE_5SS	56.4712	LOWSCORE_3SS	61.8364
Chr4_12104238_12104327_-	AGGTTAATCATCTGC	CCATAACACTAGGTT	LOWSCORE_5SS	62.2118	LOWSCORE_3SS	61.8364
Chr4_12104238_12104328_-	GAGGTTAATCATCTG	CCATAACACTAGGTT	U2GTAG5SS	68.9615	LOWSCORE_3SS	61.8364
Chr4_12104238_12104329_-	AGAGGTTAATCATCT	CCATAACACTAGGTT	LOWSCORE_5SS	53.4712	LOWSCORE_3SS	61.8364
Chr4_12104238_12104330_-	CAGAGGTTAATCATC	CCATAACACTAGGTT	LOWSCORE_5SS	51.3526	LOWSCORE_3SS	61.8364
Chr4_12104419_12104513_-	TAGGTTCTATAACTG	TTCATGCTGCAGCAA	LOWSCORE_5SS	64.6618	U2GCAG3SS	67.6192
Chr4_12104419_12104518_-	TCTGTTAGGTTCTAT	TTCATGCTGCAGCAA	U2GTAG5SS	65.0711	U2GCAG3SS	67.6192
Chr4_12104419_12104542_-	GGTCAAAATCTATCC	TTCATGCTGCAGCAA	LOWSCORE_5SS	51.7927	U2GCAG3SS	67.6192
Chr4_12104419_12104543_-	GGGTCAAAATCTATC	TTCATGCTGCAGCAA	LOWSCORE_5SS	60.8556	U2GCAG3SS	67.6192
Chr4_12104419_12104544_-	CGGGTCAAAATCTAT	TTCATGCTGCAGCAA	U2GTAG5SS	66.6327	U2GCAG3SS	67.6192
Chr4_12104419_12104545_-	TCGGGTCAAAATCTA	TTCATGCTGCAGCAA	LOWSCORE_5SS	54.6793	U2GCAG3SS	67.6192
Chr4_12104629_12104888_-	TGAGTATCGATGTTT	AGGTTTGAGCAGTAT	U12GTAG5SS	68.7444	U2GCAG3SS	65.1671
Chr4_12104629_12104892_-	TGGGTGAGTATCGAT	AGGTTTGAGCAGTAT	U2GTAG5SS	68.0695	U2GCAG3SS	65.1671
Chr4_12104639_12104888_-	TGAGTATCGATGTTT	TATCTGGTATAGGTT	U12GTAG5SS	68.7444	U2GCAG3SS	68.0532
Chr4_12104639_12104892_-	TGGGTGAGTATCGAT	TATCTGGTATAGGTT	U2GTAG5SS	68.0695	U2GCAG3SS	68.0532
Chr4_12104639_12106425_-	TAGGTACAGTTTGAT	TATCTGGTATAGGTT	U2GTAG5SS	69.6867	U2GCAG3SS	68.0532
Chr4_12104644_12104892_-	TGGGTGAGTATCGAT	GTTCTTATCTGGTAT	U2GTAG5SS	68.0695	LOWSCORE_3SS	59.0902
Chr4_12104655_12104892_-	TGGGTGAGTATCGAT	TGCTCTCTTTTGTTC	U2GTAG5SS	68.0695	LOWSCORE_3SS	58.3095
Chr4_12104927_12105045_-	AAGGTATCTAGATTC	AGGACCGCACAGGAA	U2GTAG5SS	71.2843	LOWSCORE_3SS	60.4917
Chr4_12104927_12105237_-	CAGGAAGTTTCGTGC	AGGACCGCACAGGAA	U2GCAG5SS	66.1173	LOWSCORE_3SS	60.4917
Chr4_12104927_12106103_-	AGGTTAACATTCTCC	AGGACCGCACAGGAA	LOWSCORE_5SS	62.8311	LOWSCORE_3SS	60.4917
Chr4_12104948_12105045_-	AAGGTATCTAGATTC	ACATATGGACAGACA	U2GTAG5SS	71.2843	U12GTAG3SS	65.0189
Chr4_12104962_12105045_-	AAGGTATCTAGATTC	ATGTTTTGACAGCCA	U2GTAG5SS	71.2843	U2GTAG3SS	67.3229
Chr4_12105069_12105390_-	TTAGATTAATATTCT	GAAGGAAAGCCAAAC	LOWSCORE_5SS	54.0598	LOWSCORE_3SS	46.9155
Chr4_12105072_12106591_-	CTACCAAATCAATGC	ACAGAAGGAAAGCCA	LOWSCORE_5SS	60.8011	LOWSCORE_3SS	60.3734
Chr4_12105113_12105206_-	CCTGTGAGAAGCTCG	TTCAACAGATAGCAA	LOWSCORE_5SS	63.6723	LOWSCORE_3SS	61.1451
Chr4_12105117_12105206_-	CCTGTGAGAAGCTCG	TAAATTCAACAGATA	LOWSCORE_5SS	63.6723	U12GTAG3SS	68.0251
Chr4_12105276_12105391_-	GTTAGATTAATATTC	CAATCTTGACAGGTT	LOWSCORE_5SS	52.1701	U2GCAG3SS	67.6833
Chr4_12105276_12105392_-	GGTTAGATTAATATT	CAATCTTGACAGGTT	LOWSCORE_5SS	47.8321	U2GCAG3SS	67.6833
Chr4_12105276_12105393_-	AGGTTAGATTAATAT	CAATCTTGACAGGTT	LOWSCORE_5SS	61.3665	U2GCAG3SS	67.6833
Chr4_12105276_12105394_-	CAGGTTAGATTAATA	CAATCTTGACAGGTT	U2GTAG5SS	71.2418	U2GCAG3SS	67.6833
Chr4_12105276_12105395_-	TCAGGTTAGATTAAT	CAATCTTGACAGGTT	LOWSCORE_5SS	52.7923	U2GCAG3SS	67.6833
Chr4_12105276_12105407_-	AACGTGTACTGTTCA	CAATCTTGACAGGTT	U12GTAG5SS	67.0572	U2GCAG3SS	67.6833
Chr4_12105276_12105438_-	TTGGTACCCTTGGTC	CAATCTTGACAGGTT	U12GTAG5SS	70.6241	U2GCAG3SS	67.6833
Chr4_12105303_12105394_-	CAGGTTAGATTAATA	TGAAACTTATAGAAA	U2GTAG5SS	71.2418	U12GTAG3SS	66.4729
Chr4_12105479_12105655_-	GGTATGACGCTTTCT	TGTTCTGTGCAGGGG	LOWSCORE_5SS	55.2164	U2GCAG3SS	70.7425
Chr4_12105479_12105657_-	AAGGTATGACGCTTT	TGTTCTGTGCAGGGG	U2GTAG5SS	70.578	U2GCAG3SS	70.7425
Chr4_12105479_12106425_-	TAGGTACAGTTTGAT	TGTTCTGTGCAGGGG	U2GTAG5SS	69.6867	U2GCAG3SS	70.7425
Chr4_12105498_12105657_-	AAGGTATGACGCTTT	GATTTGACATAGTGT	U2GTAG5SS	70.578	LOWSCORE_3SS	61.8812
Chr4_12105741_12105827_-	CAGGTAATTTCAAAG	AGGTAAAAGCAGTTG	U2GTAG5SS	72.5062	LOWSCORE_3SS	62.2004
Chr4_12105751_12105827_-	CAGGTAATTTCAAAG	CGGATGTCACAGGTA	U2GTAG5SS	72.5062	U2GCAG3SS	65.6457
Chr4_12105751_12105848_-	GAAGTCAATTCACAT	CGGATGTCACAGGTA	LOWSCORE_5SS	64.9768	U2GCAG3SS	65.6457
Chr4_12105751_12105904_-	GGGGTCAGTTCGAGC	CGGATGTCACAGGTA	U2GTAG5SS	67.0801	U2GCAG3SS	65.6457
Chr4_1210575_1210677_-	CGGGTATATATAGAT	CCATTCAACTAGGAA	U2GTAG5SS	68.2886	LOWSCORE_3SS	61.6115
Chr4_12105851_12106684_-	CTGGAACTAAAGCTG	AAACTTGTGCTGAAG	LOWSCORE_5SS	56.9166	LOWSCORE_3SS	58.9771
Chr4_12105877_12106451_-	TCTGGATGCAAAACA	TGGTGCACCTCTTGA	LOWSCORE_5SS	61.1787	LOWSCORE_3SS	46.3131
Chr4_12105936_12106101_-	GTTAACATTCTCCTG	TTTGTTGACCAGGGA	LOWSCORE_5SS	46.8645	U2GCAG3SS	69.0895
Chr4_12105936_12106102_-	GGTTAACATTCTCCT	TTTGTTGACCAGGGA	LOWSCORE_5SS	48.7972	U2GCAG3SS	69.0895
Chr4_12105936_12106103_-	AGGTTAACATTCTCC	TTTGTTGACCAGGGA	LOWSCORE_5SS	62.8311	U2GCAG3SS	69.0895
Chr4_12105936_12106104_-	CAGGTTAACATTCTC	TTTGTTGACCAGGGA	U2GTAG5SS	69.7108	U2GCAG3SS	69.0895
Chr4_12105936_12106105_-	GCAGGTTAACATTCT	TTTGTTGACCAGGGA	LOWSCORE_5SS	52.6144	U2GCAG3SS	69.0895
Chr4_12105936_12106106_-	AGCAGGTTAACATTC	TTTGTTGACCAGGGA	LOWSCORE_5SS	44.5981	U2GCAG3SS	69.0895
Chr4_12105936_12106108_-	GAAGCAGGTTAACAT	TTTGTTGACCAGGGA	U2GCAG5SS	70.1496	U2GCAG3SS	69.0895
Chr4_12105936_12106221_-	GAGGTCAATACTTTG	TTTGTTGACCAGGGA	U2GTAG5SS	70.6008	U2GCAG3SS	69.0895
Chr4_12105938_12106104_-	CAGGTTAACATTCTC	CTTTTGTTGACCAGG	U2GTAG5SS	69.7108	LOWSCORE_3SS	54.2449
Chr4_12105939_12106104_-	CAGGTTAACATTCTC	CCTTTTGTTGACCAG	U2GTAG5SS	69.7108	LOWSCORE_3SS	62.3667
Chr4_12105965_12106104_-	CAGGTTAACATTCTC	TTTTTGCTGTAGATA	U2GTAG5SS	69.7108	U2GTAG3SS	70.0236
Chr4_12105988_12106104_-	CAGGTTAACATTCTC	ATAAGGTTTCAGTCT	U2GTAG5SS	69.7108	U2GCAG3SS	65.355
Chr4_12106145_12106425_-	TAGGTACAGTTTGAT	ATTTGAATGGGAAAA	U2GTAG5SS	69.6867	LOWSCORE_3SS	50.7984
Chr4_12106245_12106425_-	TAGGTACAGTTTGAT	GAATAGGTACAGAAC	U2GTAG5SS	69.6867	LOWSCORE_3SS	62.6026
Chr4_12106251_12106425_-	TAGGTACAGTTTGAT	TTTTCAGAATAGGTA	U2GTAG5SS	69.6867	U2GTAG3SS	66.8733
Chr4_12106256_12106425_-	TAGGTACAGTTTGAT	GTGAGTTTTCAGAAT	U2GTAG5SS	69.6867	U2GCAG3SS	67.4303
Chr4_12106258_12106425_-	TAGGTACAGTTTGAT	TTGTGAGTTTTCAGA	U2GTAG5SS	69.6867	LOWSCORE_3SS	56.0208
Chr4_12106447_12106631_-	ATGAAAGAAGCTTTT	TGCCTCTGGATGCAA	LOWSCORE_5SS	51.5753	LOWSCORE_3SS	55.4302
Chr4_12106476_12106635_-	GAGGATGAAAGAAGC	TTGACGAGAGAGGAT	LOWSCORE_5SS	55.7042	LOWSCORE_3SS	61.3969
Chr4_12106478_12106549_-	GAGGGCATCAATTGA	CGTTGACGAGAGAGG	LOWSCORE_5SS	61.3538	LOWSCORE_3SS	58.9391
Chr4_12106766_12106866_-	GTGGTAGCTGCTGAT	TTATAATTGCAGGAG	U2GTAG5SS	65.6782	U2GCAG3SS	71.1739
Chr4_12106766_12107122_-	GGTGTGATTTGCTTC	TTATAATTGCAGGAG	LOWSCORE_5SS	63.4809	U2GCAG3SS	71.1739
Chr4_12106766_12107124_-	CAGGTGTGATTTGCT	TTATAATTGCAGGAG	U2GTAG5SS	70.3045	U2GCAG3SS	71.1739
Chr4_12106792_12107124_-	CAGGTGTGATTTGCT	GATTTCTCATAGCTT	U2GTAG5SS	70.3045	LOWSCORE_3SS	64.9923
Chr4_12107182_12107567_-	TTGGTTAGTGACACA	TTGCTCTTTAAGCTT	U2GTAG5SS	66.5553	U2GTAG3SS	67.2257
Chr4_12107244_12107567_-	TTGGTTAGTGACACA	TTTTTTTATCAGTTT	U2GTAG5SS	66.5553	U2GCAG3SS	72.9547
Chr4_1210852_1210951_-	CAGGTTATTTCACAT	GGTTGCGTTTAGATC	U2GTAG5SS	69.631	U12GTAG3SS	65.215
Chr4_1211128_1211200_-	AAGGTAACAAATCAA	CATCATAATCAGGTA	U2GTAG5SS	71.3841	U2GCAG3SS	65.6556
Chr4_12117776_12118351_-	GAGGATTTTTGAAAT	TTTCTTCCGGAGTAA	LOWSCORE_5SS	59.0607	U2GTAG3SS	65.0733
Chr4_12117997_12118071_-	TATGTGAGTATAATA	ATTGTTCAATAGACT	U2GTAG5SS	68.0151	U12GTAG3SS	65.8843
Chr4_12118226_12118297_-	CTAGTAAGTTTTGGT	GTATCGTGGCAGTGG	U2GTAG5SS	70.901	LOWSCORE_3SS	64.2147
Chr4_12118536_12118609_-	TTGGTAAGATTTAGC	ATGGATGTGCAGATT	U2GTAG5SS	71.6191	U2GCAG3SS	67.7378
Chr4_12118821_12118909_-	AAGGTACTACTACCG	CAATCTTTTTAGGGC	U2GTAG5SS	68.5873	U2GTAG3SS	65.635
Chr4_12119008_12119101_-	ATGGTAAAGATTCCA	TCACAACTGCAGGGT	U2GTAG5SS	69.9364	U2GCAG3SS	66.9696
Chr4_12119029_12119113_-	CAGGTGCAAATGATG	ATTTTGCAGAAGAGG	U2GTAG5SS	65.8215	LOWSCORE_3SS	63.4609
Chr4_12119032_12119101_-	ATGGTAAAGATTCCA	AATATTTTGCAGAAG	U2GTAG5SS	69.9364	U2GCAG3SS	69.3391
Chr4_12119032_12119113_-	CAGGTGCAAATGATG	AATATTTTGCAGAAG	U2GTAG5SS	65.8215	U2GCAG3SS	69.3391
Chr4_12119243_12119317_-	CTGGTTAGAGCTCTG	AGACTTATGCAGGAA	U2GTAG5SS	66.6349	U2GCAG3SS	67.9575
Chr4_12122241_12122381_+	CTGGTGAACTCATTC	ATCTTTAAAAAGCAG	U2GTAG5SS	66.2418	LOWSCORE_3SS	62.6363
Chr4_12122241_12122384_+	CTGGTGAACTCATTC	TTTAAAAAGCAGGGA	U2GTAG5SS	66.2418	U2GCAG3SS	67.2349
Chr4_12122241_12122450_+	CTGGTGAACTCATTC	TGCTTTTCATAGCTT	U2GTAG5SS	66.2418	U2GTAG3SS	66.9943
Chr4_12122520_12122622_+	AGGGTAAAGATTACT	TTTATTGTGCAGTAG	U2GTAG5SS	69.7879	U2GCAG3SS	70.8169
Chr4_12122520_12122625_+	AGGGTAAAGATTACT	ATTGTGCAGTAGGAG	U2GTAG5SS	69.7879	LOWSCORE_3SS	64.1406
Chr4_12122745_12122844_+	AAGGTATACTATAAT	TTAAACGGATAGGGT	U12GTAG5SS	71.8572	LOWSCORE_3SS	62.4021
Chr4_12122965_12123147_+	TTGGTTAGGCTTCTT	GGATTTGCACAGACC	U2GTAG5SS	67.1362	LOWSCORE_3SS	63.249
Chr4_12123018_12123147_+	CGAGTATATGCCTAA	GGATTTGCACAGACC	LOWSCORE_5SS	64.0603	LOWSCORE_3SS	63.249
Chr4_12123056_12123147_+	TTGGTCTGTTGCATT	GGATTTGCACAGACC	U2GTAG5SS	65.343	LOWSCORE_3SS	63.249
Chr4_12123189_12123493_+	TACAATATCATTGGA	ACATGGCTCCTGAAT	LOWSCORE_5SS	49.3349	LOWSCORE_3SS	56.4413
Chr4_12123334_12123721_+	GGATCTTTGGATTGG	CAAGGCTTGGAGGCT	LOWSCORE_5SS	48.2021	LOWSCORE_3SS	62.5789
Chr4_12123386_12123476_+	CTAGTAAGTCTTCCA	TGTGGATTCCAGCGG	U2GTAG5SS	69.6804	U2GCAG3SS	65.4645
Chr4_12123628_12123713_+	CATGTAAGTTTTAAG	TTGGTATTCAAGGCT	U2GTAG5SS	73.9162	U2GTAG3SS	67.3869
Chr4_12123895_12123983_+	TGACCTTACCAGTGC	ACCACGACCAAGTCT	LOWSCORE_5SS	46.2756	LOWSCORE_3SS	57.2139
Chr4_12126530_12126666_+	CTGGTGAACAGTTTC	GTTTAAACGCAGATA	U2GTAG5SS	66.6586	U2GTAG3SS	66.1364
Chr4_12126805_12126900_+	ATGGTAAAGATTCAA	ATTTTGCAACAGAAG	U2GTAG5SS	69.9364	U2GCAG3SS	65.3425
Chr4_12126805_12126903_+	ATGGTAAAGATTCAA	TTGCAACAGAAGATG	U2GTAG5SS	69.9364	LOWSCORE_3SS	62.5531
Chr4_12127020_12127113_+	AAGGTATAATATTAT	AAAAATGGATAGGGT	U2GTAG5SS	71.9919	LOWSCORE_3SS	61.8679
Chr4_12127183_12127224_+	ACAGAATTCAAGAAC	AATCTTCGGCACAAA	LOWSCORE_5SS	59.4388	LOWSCORE_3SS	63.7384
Chr4_12127287_12127413_+	CGAGTATGTAGAAAA	GGATGTTCACAGATC	U2GTAG5SS	65.2652	LOWSCORE_3SS	64.7951
Chr4_12127325_12127413_+	TTGGTTAGTTGCATT	GGATGTTCACAGATC	U2GTAG5SS	67.5707	LOWSCORE_3SS	64.7951
Chr4_12127325_12127566_+	TTGGTTAGTTGCATT	ATGCTGATATGAATC	U2GTAG5SS	67.5707	LOWSCORE_3SS	52.6244
Chr4_12127652_12127734_+	CTAGTAAGTCTTCCA	GTGGATATCCAGCGG	U2GTAG5SS	69.6804	LOWSCORE_3SS	63.6137
Chr4_12127886_12127977_+	CATGTAAGTTTAAAG	GATTGATTCTAGGCT	U2GTAG5SS	72.6104	U2GTAG3SS	65.8512
Chr4_12130875_12130979_+	ATTGTATGTTTTTGG	CTTTTGCTACAGATG	U12GTAG5SS	73.4124	U2GCAG3SS	69.2493
Chr4_12132273_12132430_+	CTGGTGAACACTTTC	TTTAAAAAGCAGGGA	U2GTAG5SS	66.8426	U2GCAG3SS	67.2349
Chr4_12132566_12132668_+	AGGGTAAAGATTACT	TTTATTGTGCAGTAG	U2GTAG5SS	69.7879	U2GCAG3SS	70.8169
Chr4_12132566_12132671_+	AGGGTAAAGATTACT	ATTGTGCAGTAGGAG	U2GTAG5SS	69.7879	LOWSCORE_3SS	64.1406
Chr4_12132791_12132890_+	AAGGTATACTATAAT	TTAAACGGATAGGGT	U12GTAG5SS	71.8572	LOWSCORE_3SS	62.4021
Chr4_12133011_12133193_+	TTGGTTAGGCTTCTT	GGATTTGCACAGACC	U2GTAG5SS	67.1362	LOWSCORE_3SS	63.249
Chr4_12133102_12133193_+	TTGGTCTGTTGCATT	GGATTTGCACAGACC	U2GTAG5SS	65.343	LOWSCORE_3SS	63.249
Chr4_12133432_12133515_+	CTAGTAAGTGTTCCA	GTTTTGTTGTGGATT	U2GTAG5SS	69.5885	LOWSCORE_3SS	63.6398
Chr4_12133432_12133522_+	CTAGTAAGTGTTCCA	TGTGGATTCCAGCGG	U2GTAG5SS	69.5885	U2GCAG3SS	65.4645
Chr4_12133674_12133762_+	CATGTAAGTTTTTAG	TTGATATTCTAGACT	U2GTAG5SS	75.4251	U2GTAG3SS	66.2637
Chr4_12135247_12135450_+	TCATTCCTCACTAGC	GTCACCGGACTTTTC	LOWSCORE_5SS	50.5337	LOWSCORE_3SS	47.6213
Chr4_12138301_12138519_+	CCTGTCAAAATACGG	TCAACGACACCTTAA	LOWSCORE_5SS	61.8477	LOWSCORE_3SS	47.1535
Chr4_12138394_12138438_+	ACTCCACCGGATTCC	CTCCAGACAGAGTCA	LOWSCORE_5SS	53.112	LOWSCORE_3SS	57.6448
Chr4_12138566_12138773_+	TGAGTGTGTACTTAG	ACTGCGTTGCAGAGT	LOWSCORE_5SS	64.3737	U2GCAG3SS	66.355
Chr4_12138781_12139571_+	TCTATGGACTGGTTC	GTACTTTATCGGATG	LOWSCORE_5SS	52.0419	LOWSCORE_3SS	60.2891
Chr4_12139005_12139125_+	TCTGGTCAGAGCTCT	TTTGAAATGCAGGAA	LOWSCORE_5SS	50.6679	U2GCAG3SS	69.8003
Chr4_12139006_12139125_+	CTGGTCAGAGCTCTG	TTTGAAATGCAGGAA	U2GTAG5SS	66.2945	U2GCAG3SS	69.8003
Chr4_12139006_12139131_+	CTGGTCAGAGCTCTG	ATGCAGGAAAAGATG	U2GTAG5SS	66.2945	LOWSCORE_3SS	63.6124
Chr4_12139007_12139125_+	TGGTCAGAGCTCTGT	TTTGAAATGCAGGAA	LOWSCORE_5SS	56.4714	U2GCAG3SS	69.8003
Chr4_12139258_12139918_+	CATTTGCTGGTAAAG	TTATCGGTGGAGTTG	LOWSCORE_5SS	54.0737	LOWSCORE_3SS	64.9601
Chr4_12139264_12139346_+	CTGGTAAAGATTTCA	ATTGTGTAACAGGAG	U2GTAG5SS	71.2623	U2GCAG3SS	67.5343
Chr4_12139264_12139349_+	CTGGTAAAGATTTCA	GTGTAACAGGAGATG	U2GTAG5SS	71.2623	LOWSCORE_3SS	61.1572
Chr4_12139452_12139558_+	TTGGTGAGGTTTACA	TGAAAACAACAGGGT	U2GTAG5SS	68.5116	LOWSCORE_3SS	63.6268
Chr4_12139466_12139558_+	AAGGTAAATTATAGT	TGAAAACAACAGGGT	U2GTAG5SS	74.3706	LOWSCORE_3SS	63.6268
Chr4_12139466_12139583_+	AAGGTAAATTATAGT	ATGGGACTGAAGTTG	U2GTAG5SS	74.3706	LOWSCORE_3SS	61.8859
Chr4_12139732_12139861_+	CGAGTATGTGCCCAA	GGATGTGGACAGACC	LOWSCORE_5SS	64.4267	LOWSCORE_3SS	61.4499
Chr4_12139770_12139861_+	TTGGTTAGTTGCATT	GGATGTGGACAGACC	U2GTAG5SS	67.5707	LOWSCORE_3SS	61.4499
Chr4_12139771_12139861_+	TGGTTAGTTGCATTT	GGATGTGGACAGACC	LOWSCORE_5SS	58.3254	LOWSCORE_3SS	61.4499
Chr4_12139774_12139861_+	TTAGTTGCATTTAAT	GGATGTGGACAGACC	LOWSCORE_5SS	61.2075	LOWSCORE_3SS	61.4499
Chr4_12140021_12140520_+	CTAAAATTGCAGATT	CAGCTATTGTAGAAA	LOWSCORE_5SS	45.3424	U12GTAG3SS	65.6576
Chr4_12140093_12140235_+	TTGGTACCTAGTAAG	TGTGGGTTACAGTGG	U2GTAG5SS	66.6957	U2GCAG3SS	66.1041
Chr4_12140100_12140216_+	CTAGTAAGTCTTCCT	TGGTTAACATAGTTT	U2GTAG5SS	69.6804	LOWSCORE_3SS	63.543
Chr4_12140100_12140235_+	CTAGTAAGTCTTCCT	TGTGGGTTACAGTGG	U2GTAG5SS	69.6804	U2GCAG3SS	66.1041
Chr4_12140387_12140462_+	TATGTAAGTTTTAAA	ATAATATTCTAGGCT	U2GTAG5SS	72.9334	U2GTAG3SS	66.2532
Chr4_12141417_12141647_-	AGATTATAAGCGGCA	TCAGAGTAATGAAGT	LOWSCORE_5SS	52.6292	LOWSCORE_3SS	50.1422
Chr4_12141494_12141573_-	TATGTGAGCATAAAG	TCATTGTATTAGGCT	U2GTAG5SS	65.8947	U2GTAG3SS	66.0193
Chr4_12141699_12142009_-	GGCGATACAAGATCA	CGATGCATGGTCAAT	LOWSCORE_5SS	52.7621	LOWSCORE_3SS	47.4743
Chr4_12141734_12141807_-	CTAGTAAGTTCTGCT	TATGTTTTTCAGCGC	U2GTAG5SS	69.3088	U2GCAG3SS	69.694
Chr4_12142046_12142124_-	TCGGTATGGTTCCTG	CGATATGTGCAGACC	U2GTAG5SS	67.8524	U2GCAG3SS	65.0046
Chr4_12142336_12142415_-	AAGGTCTCTGTTTTC	CATTGTACGTAGGGT	U2GTAG5SS	70.4244	LOWSCORE_3SS	64.5988
Chr4_12142336_12142423_-	AAGGTAACAAGGTCT	CATTGTACGTAGGGT	U2GTAG5SS	70.7861	LOWSCORE_3SS	64.5988
Chr4_12142522_12142652_-	AATGTTAGTTTCTTT	TTTCAACTACAGATT	U2GTAG5SS	71.4039	U2GCAG3SS	68.9118
Chr4_12142546_12142652_-	AATGTTAGTTTCTTT	CATTCTTTGCAGCTG	U2GTAG5SS	71.4039	U2GCAG3SS	69.7296
Chr4_12142731_12142909_-	ACTGTGCCACAACCT	TTCCCACTGTTATTG	LOWSCORE_5SS	57.845	LOWSCORE_3SS	50.8579
Chr4_12142781_12142861_-	TAGTCTTCCACCTGA	GTGAGAAGATAGCAA	LOWSCORE_5SS	55.8578	LOWSCORE_3SS	60.2509
Chr4_12142781_12142866_-	ATGGTTAGTCTTCCA	GTGAGAAGATAGCAA	U2GTAG5SS	70.5708	LOWSCORE_3SS	60.2509
Chr4_12142785_12142866_-	ATGGTTAGTCTTCCA	TGTTGTGAGAAGATA	U2GTAG5SS	70.5708	U12GTAG3SS	65.5925
Chr4_12142785_12142893_-	CAGGTGATCAGGACA	TGTTGTGAGAAGATA	U2GTAG5SS	66.2041	U12GTAG3SS	65.5925
Chr4_12143206_12143367_-	CAGGTGAGCCAACGC	TGATTTCTGCAGCTT	U2GTAG5SS	68.2532	U2GCAG3SS	71.1217
Chr4_12143647_12143780_-	CTGGTAAGAAACGTA	GTGTTGCTTCAGTTT	U2GTAG5SS	68.884	U2GCAG3SS	68.2072
Chr4_12143664_12143780_-	CTGGTAAGAAACGTA	TTTCTTCATAAGTTT	U2GTAG5SS	68.884	U2GTAG3SS	66.4759
Chr4_12143864_12144217_-	AAGGTATGCTAATCT	CCATATTTGTAGGTT	U2GTAG5SS	72.5095	U2GCAG3SS	68.6429
Chr4_12144338_12144436_-	ACTGTAATATCAGCC	ACTCTGTTTCAGCCA	LOWSCORE_5SS	64.1648	U2GCAG3SS	66.2387
Chr4_12144338_12144744_-	GGGGTAAGAGAGCAA	ACTCTGTTTCAGCCA	U2GTAG5SS	66.9593	U2GCAG3SS	66.2387
Chr4_12144618_12144744_-	GGGGTAAGAGAGCAA	AATTATGTACAGCCA	U2GTAG5SS	66.9593	U2GCAG3SS	66.0124
Chr4_12145701_12145784_-	TATGTGAGTACCAAA	ATTGTTGTACAGGTT	U2GTAG5SS	66.2632	U2GCAG3SS	72.4385
Chr4_12145939_12146026_-	TTTGTAAAATACTAA	TTTATCTTGTAGCGG	LOWSCORE_5SS	64.9881	U2GTAG3SS	68.1201
Chr4_12146265_12146361_-	TTGGTATGTGGCATT	GTGTACGTGCAGATC	U2GTAG5SS	66.9908	U2GCAG3SS	66.2126
Chr4_12146563_12146655_-	AAGGTATAGATATAG	AGGGCACGTTAGTTA	U2GTAG5SS	71.0731	LOWSCORE_3SS	62.9096
Chr4_12146573_12146655_-	AAGGTATAGATATAG	ATCCGTTTTTAGGGC	U2GTAG5SS	71.0731	U2GTAG3SS	65.7321
Chr4_12146772_12146901_-	AGTGTGAGTGTTGTT	TTGATTTTGCAGCTG	U2GTAG5SS	66.5358	U2GCAG3SS	72.108
Chr4_12146772_12147138_-	AAGGTGAATTCTTTG	TTGATTTTGCAGCTG	U2GTAG5SS	72.672	U2GCAG3SS	72.108
Chr4_12147046_12147138_-	AAGGTGAATTCTTTG	TCTACTTTTTAGATA	U2GTAG5SS	72.672	U12GTAG3SS	70.7701
Chr4_12149198_12149270_-	TATGTGAGTACTATA	ATTTTGTTTCAGGTC	U2GTAG5SS	67.7287	U2GCAG3SS	72.9694
Chr4_12149399_12149502_-	TCCGTAAAATTCTCT	ACATGGCCCCAGAAT	U2GTAG5SS	65.7592	LOWSCORE_3SS	60.5188
Chr4_12149416_12149502_-	TCCGTAAAATTCTCT	TTAATCTTGTAGCGG	U2GTAG5SS	65.7592	U2GTAG3SS	66.5529
Chr4_12149430_12149502_-	TCCGTAAAATTCTCT	TGACCAAAGTAGAAT	U2GTAG5SS	65.7592	LOWSCORE_3SS	61.1983
Chr4_12149741_12149815_-	TTGGTAAGAAAAGAT	TAATTTGTGCAGACC	U2GTAG5SS	68.0609	U2GCAG3SS	68.899
Chr4_12150027_12150120_-	AAGGTATCATTTCTT	TCTCATCTTTAGGGA	U12GTAG5SS	72.7848	U2GTAG3SS	66.0617
Chr4_12150231_12150321_-	AAAGTGAGTGTTGTT	TTAACATTGTAGCTG	U2GTAG5SS	69.4979	U2GTAG3SS	66.2188
Chr4_12150460_12150544_-	ATAGTAAGTCCTTGC	TTCATTCTACAGGTA	U2GTAG5SS	69.9166	U2GCAG3SS	72.2091
Chr4_12151349_12151710_-	AAGGTAAGAAATTGG	CTTCTGTTTCAGCAC	U2GTAG5SS	75.1177	U2GCAG3SS	67.6589
Chr4_12153349_12153439_-	CATGTACAATGCAAA	TTCTCCTTGTAGGCT	LOWSCORE_5SS	64.4444	U2GTAG3SS	68.9581
Chr4_12153349_12154077_-	CCAGTGAGACATTGT	TTCTCCTTGTAGGCT	LOWSCORE_5SS	64.912	U2GTAG3SS	68.9581
Chr4_12153349_12154145_-	CAGGTCCAATCCACA	TTCTCCTTGTAGGCT	LOWSCORE_5SS	64.9198	U2GTAG3SS	68.9581
Chr4_12154409_12154484_-	TACGTGAGTACCAAC	ATTATTTTACAGGCT	U2GTAG5SS	65.8877	U2GCAG3SS	72.9643
Chr4_12154531_12154606_-	AAGGTCAGTTCTCAA	TCGAAATAACAGATT	U2GTAG5SS	72.7984	U12GTAG3SS	65.9482
Chr4_12154639_12154726_-	ACGGTATATGCCATC	TCTTAATTACAGCGG	U2GTAG5SS	66.3198	U2GCAG3SS	67.7816
Chr4_12154763_12154859_-	TCATACATCGTGACC	TGGGATCGATCAAAG	LOWSCORE_5SS	44.2341	LOWSCORE_3SS	48.4457
Chr4_12154965_12155193_-	TTGGTATGTGCAATT	TTTTATGTGCAGACC	U2GTAG5SS	67.3345	U2GCAG3SS	70.404
Chr4_12155257_12155343_-	AAGGTGCACGAGAAT	TTTGTCTAGAAGGAG	LOWSCORE_5SS	63.866	U2GTAG3SS	67.2087
Chr4_12155260_12155343_-	AAGGTGCACGAGAAT	GGTTTTGTCTAGAAG	LOWSCORE_5SS	63.866	U2GTAG3SS	65.0617
Chr4_12155402_12155515_-	ATGGTATCATCTTAT	CAATTTATGCAGGGT	U12GTAG5SS	72.0987	U2GCAG3SS	70.2034
Chr4_12155641_12155814_-	AAGGTGAGTTGTTCT	TTTAAGTTGCAGGAT	U2GTAG5SS	74.4315	U2GCAG3SS	72.3687
Chr4_12155641_12156067_-	AAGGTGAGTCTTCCA	TTTAAGTTGCAGGAT	U2GTAG5SS	73.2229	U2GCAG3SS	72.3687
Chr4_12155647_12155814_-	AAGGTGAGTTGTTCT	TACACTTTTAAGTTG	U2GTAG5SS	74.4315	LOWSCORE_3SS	64.8376
Chr4_12155935_12156067_-	AAGGTGAGTCTTCCA	GGACTTTTGCAGGTA	U2GTAG5SS	73.2229	U2GCAG3SS	70.9845
Chr4_12156437_12156530_-	ATGGTACGATACTCC	CCAATTTAACAGAGT	U2GTAG5SS	69.3184	U2GCAG3SS	65.0298
Chr4_12156836_12156944_-	AAAGTATGCATATTA	TTGTCCTCGTAGGCT	U12GTAG5SS	70.7629	U2GTAG3SS	66.6242
Chr4_12158052_12158138_-	CATGTAAGTTTAAAG	TTAATATTCTAGGCT	U2GTAG5SS	72.6104	U2GCAG3SS	68.0764
Chr4_12158290_12158383_-	CTTGTAAGTCGTCTT	GGTGGATTTCAGCGG	U2GTAG5SS	67.9114	LOWSCORE_3SS	64.0472
Chr4_12158622_12158701_-	TTGGTCAGTTGCATT	TATCTCACACAGATC	U2GTAG5SS	67.2303	LOWSCORE_3SS	64.9451
Chr4_12158913_12159014_-	AAGGTACTATTACTA	GAAAACGAATAGGGT	U2GTAG5SS	69.995	LOWSCORE_3SS	59.7745
Chr4_12159131_12159221_-	ATGGTAACATTCAAA	ATTGTGCAACAGGAG	U2GTAG5SS	69.2312	U2GCAG3SS	65.7262
Chr4_12159357_12159471_-	CAGGTTAATTTCTCC	TTTGAAATGCAGGGA	U2GTAG5SS	72.6479	U2GCAG3SS	69.7135
Chr4_12160835_12160928_-	TATGTTAGTCCTACA	GTGACTTAACAGGTT	U2GTAG5SS	67.1265	U2GCAG3SS	68.0597
Chr4_12161083_12161170_-	ATTGTAAGTAATTGT	TGTGTTTTGCAGCGG	U2GTAG5SS	70.9267	U2GCAG3SS	70.5664
Chr4_12161409_12161503_-	TTGGTAAGAAACATA	TTGGATGTGCAGACC	U2GTAG5SS	68.1565	U2GCAG3SS	67.0448
Chr4_12161715_12161822_-	AAGGCAAAATGTTCT	ATGAATTGACAGGGA	U2GCAG5SS	76.3	U2GTAG3SS	65.9682
Chr4_12161939_12162032_-	ATGGTAAGAGACTAT	TTTCTGCTGCAGATG	U2GTAG5SS	70.1049	U2GCAG3SS	70.4876
Chr4_12162075_12162189_-	AAAGTGAGTTTTTTT	TTTCTCTTGCAGGGA	U2GTAG5SS	72.7617	U2GCAG3SS	73.1412
Chr4_12162322_12162412_-	AAGGTAGAATCTCAG	GGCCTTGTTCAGATG	U2GTAG5SS	69.4563	U2GCAG3SS	65.858
Chr4_12162322_12162514_-	CTCGTGGCCATAGTT	GGCCTTGTTCAGATG	LOWSCORE_5SS	58.87	U2GCAG3SS	65.858
Chr4_12162752_12162829_-	CTTGTATGATACGTT	ACAATGCTACAGATT	LOWSCORE_5SS	64.393	U12GTAG3SS	65.9945
Chr4_12164001_12164128_-	AATGTGAGTTTTGTT	TCACTTTTACAGATA	U2GTAG5SS	71.0048	U2GCAG3SS	70.1967
Chr4_12164784_12164862_-	TATGTGAGTAATTCT	TATATTTTACAGGTC	U2GTAG5SS	69.5378	U2GCAG3SS	73.5981
Chr4_12164947_12165139_-	GGAGTGGACCAAACT	TATAGTTTTGGAGTA	LOWSCORE_5SS	56.542	LOWSCORE_3SS	55.0477
Chr4_12164964_12165095_-	CTTGTAAGTGTATAT	CAATGAAATCAGACG	U2GTAG5SS	69.8671	LOWSCORE_3SS	62.9282
Chr4_12165017_12165095_-	CTTGTAAGTGTATAT	GTGTTTTTGCAGTGG	U2GTAG5SS	69.8671	U2GCAG3SS	70.2267
Chr4_12165334_12165428_-	TTGGTCTGTTTGTTT	ATGAACATACAGACC	U2GTAG5SS	68.4028	LOWSCORE_3SS	63.3288
Chr4_12165334_12165481_-	GAAGTTACTCGTCTA	ATGAACATACAGACC	LOWSCORE_5SS	64.8184	LOWSCORE_3SS	63.3288
Chr4_12165334_12165728_-	AAGGTATATATATAC	ATGAACATACAGACC	U2GTAG5SS	73.2735	LOWSCORE_3SS	63.3288
Chr4_12165640_12165728_-	AAGGTATATATATAC	AACATTTTCAAGGGT	U2GTAG5SS	73.2735	U2GTAG3SS	65.5448
Chr4_12165641_12165728_-	AAGGTATATATATAC	AAACATTTTCAAGGG	U2GTAG5SS	73.2735	LOWSCORE_3SS	60.6014
Chr4_12165816_12165922_-	CAAGTGAGTTTTTCT	GAATCTGTTCAGTTT	U2GTAG5SS	72.5104	U2GCAG3SS	66.4649
Chr4_12165827_12165922_-	CAAGTGAGTTTTTCT	TAAATGAAGCGGAAT	U2GTAG5SS	72.5104	LOWSCORE_3SS	57.7779
Chr4_12165830_12165922_-	CAAGTGAGTTTTTCT	TTTTAAATGAAGCGG	U2GTAG5SS	72.5104	U2GTAG3SS	65.7617
Chr4_12165845_12165922_-	CAAGTGAGTTTTTCT	CGAGCTTAATAGTCG	U2GTAG5SS	72.5104	LOWSCORE_3SS	61.1208
Chr4_12166045_12166144_-	AATGGCAAGTCCTTT	TTGTGCAGATAGTAG	LOWSCORE_5SS	57.635	LOWSCORE_3SS	61.4301
Chr4_12166049_12166143_-	ATGGCAAGTCCTTTT	TTTTTTGTGCAGATA	U2GCAG5SS	78.1876	U2GCAG3SS	74.1967
Chr4_12166376_12166447_-	GATGTAGCTCCTGAA	TCTTCAAAGGATTGT	U2GTAG5SS	65.084	LOWSCORE_3SS	55.0949
Chr4_12166393_12166501_-	TCGGTGAGAAACAAT	AATGCACTCCAGATG	U2GTAG5SS	65.1035	U12GTAG3SS	65.7415
Chr4_12166611_12166710_-	TCTGTCTAAACCAGA	TGGCTTGGAGCCGTC	LOWSCORE_5SS	57.2938	LOWSCORE_3SS	51.0851
Chr4_12166664_12166865_-	CTTCGCCTCTAACGT	GAAGAAACCCTTTGC	LOWSCORE_5SS	43.6082	LOWSCORE_3SS	44.3395
Chr4_12167810_12167978_-	TTAGTGGCAAAAAGA	AACAAATCATTGCAT	LOWSCORE_5SS	57.2607	LOWSCORE_3SS	56.9343
Chr4_12167840_12167912_-	TGAGTCCCAAACTTT	TATATTCTACAGGTC	LOWSCORE_5SS	58.4127	U2GCAG3SS	71.79
Chr4_12167840_12167916_-	TATGTGAGTCCCAAA	TATATTCTACAGGTC	U2GTAG5SS	65.5605	U2GCAG3SS	71.79
Chr4_12167840_12168161_-	CTTGTAAGTATCATC	TATATTCTACAGGTC	U2GTAG5SS	68.9931	U2GCAG3SS	71.79
Chr4_12167840_12168172_-	GTGGTTGGAACCTTG	TATATTCTACAGGTC	LOWSCORE_5SS	64.1207	U2GCAG3SS	71.79
Chr4_12168018_12168161_-	CTTGTAAGTATCATC	CAATGAAATCAGACG	U2GTAG5SS	68.9931	LOWSCORE_3SS	62.9282
Chr4_12168071_12168161_-	CTTGTAAGTATCATC	TCTATTTTTCAGTGG	U2GTAG5SS	68.9931	U2GCAG3SS	70.0043
Chr4_12168231_12168300_-	TGAAGATCATACATC	AAAAATCGCTGATTT	LOWSCORE_5SS	58.6442	LOWSCORE_3SS	50.1994
Chr4_12168274_12168348_-	TCGGTGGCATTACTC	ACCTCAAAGCGAGTA	LOWSCORE_5SS	62.49	LOWSCORE_3SS	53.8321
Chr4_12168343_12170049_-	GCAACGAAGAGTTGT	TCATCGGTGGCATTA	LOWSCORE_5SS	52.1609	LOWSCORE_3SS	50.2157
Chr4_12168400_12168473_-	TTGGTATGTAATATT	ATAAGTATGCAGATC	U2GTAG5SS	69.7351	U2GCAG3SS	66.8225
Chr4_12168407_12168473_-	TTGGTATGTAATATT	TACATGTATAAGTAT	U2GTAG5SS	69.7351	LOWSCORE_3SS	61.9155
Chr4_12168684_12168769_-	AAGGTAATATATAGG	GTATTTTCAAGGGTA	U2GTAG5SS	72.363	LOWSCORE_3SS	61.5236
Chr4_12168685_12168769_-	AAGGTAATATATAGG	AGTATTTTCAAGGGT	U2GTAG5SS	72.363	U2GTAG3SS	67.1723
Chr4_12168686_12168769_-	AAGGTAATATATAGG	TAGTATTTTCAAGGG	U2GTAG5SS	72.363	LOWSCORE_3SS	63.508
Chr4_12168695_12168769_-	AAGGTAATATATAGG	TTAATTTGTTAGTAT	U2GTAG5SS	72.363	U2GTAG3SS	66.0314
Chr4_12168868_12168977_-	CAAGTGAGTTTTCTT	CAAATGAAGCGGAAT	U2GTAG5SS	70.9333	LOWSCORE_3SS	55.7902
Chr4_12168871_12168977_-	CAAGTGAGTTTTCTT	TTTCAAATGAAGCGG	U2GTAG5SS	70.9333	LOWSCORE_3SS	64.0147
Chr4_12169104_12169207_-	CTTGTTGGAACATTT	TGTTTTGTGCAGATA	LOWSCORE_5SS	61.7165	U2GCAG3SS	72.4394
Chr4_12169104_12169216_-	TGGAAAGTCCTTGTT	TGTTTTGTGCAGATA	LOWSCORE_5SS	51.5134	U2GCAG3SS	72.4394
Chr4_12169104_12169217_-	ATGGAAAGTCCTTGT	TGTTTTGTGCAGATA	U2GCAG5SS	70.4953	U2GCAG3SS	72.4394
Chr4_12169361_12169437_-	CCAGACGTTTCGTCA	CCGTGGGCACCAAGG	LOWSCORE_5SS	53.9005	LOWSCORE_3SS	47.3866
Chr4_12171899_12171989_+	CTGGTATGAACAGTC	TTGTTGATACAGGAA	U2GTAG5SS	66.8563	U2GCAG3SS	70.5178
Chr4_12171899_12172064_+	CTGGTATGAACAGTC	TTCTATTAGTAGCTG	U2GTAG5SS	66.8563	U2GTAG3SS	67.3259
Chr4_12171899_12172074_+	CTGGTATGAACAGTC	AGCTGTTTTTAGTGT	U2GTAG5SS	66.8563	LOWSCORE_3SS	64.5666
Chr4_12171899_12172080_+	CTGGTATGAACAGTC	TTTTAGTGTCAGGGC	U2GTAG5SS	66.8563	U2GTAG3SS	68.8568
Chr4_12172128_12172205_+	AAGGTAAGCACACCA	CAGCTGTTGAAGTTT	U2GTAG5SS	71.8145	LOWSCORE_3SS	64.3637
Chr4_12172128_12172218_+	AAGGTAAGCACACCA	TTTCTTTTCCAGATG	U2GTAG5SS	71.8145	U2GCAG3SS	72.6201
Chr4_12172128_12172242_+	AAGGTAAGCACACCA	TTACGACTGCAGGAT	U2GTAG5SS	71.8145	U2GCAG3SS	68.6901
Chr4_12172341_12172630_+	AAGGTATTATTACCA	TTACTCGTGTAGGGT	U2GTAG5SS	70.3938	U2GCAG3SS	67.4312
Chr4_12172692_12172778_+	AAGGTGAAAAAGAGT	ATTGTTTGGAAGGAG	U2GTAG5SS	67.0668	U2GTAG3SS	67.0959
Chr4_12172751_12172944_+	TTGGTAAAGCTGCTT	ATGAAAATGAAGCTA	U2GTAG5SS	66.3086	LOWSCORE_3SS	64.1001
Chr4_12172842_12172924_+	TTGGTCAGTTAAATT	TACGCTGTACAGACT	U2GTAG5SS	67.8742	U2GCAG3SS	65.6023
Chr4_12172843_12172924_+	TGGTCAGTTAAATTT	TACGCTGTACAGACT	LOWSCORE_5SS	58.0191	U2GCAG3SS	65.6023
Chr4_12172856_12172924_+	TTAGTACGTAGCCAA	TACGCTGTACAGACT	LOWSCORE_5SS	63.8724	U2GCAG3SS	65.6023
Chr4_12172962_12173092_+	AAGGTACAAGATCAT	CTAAAATTGCAGATT	U2GTAG5SS	68.5163	U2GCAG3SS	68.1183
Chr4_12173163_12173234_+	TTAGTAAGTATTGCT	AAAAAAAATAAGAAT	U2GTAG5SS	69.2132	LOWSCORE_3SS	64.1005
Chr4_12173163_12173245_+	TTAGTAAGTATTGCT	GAATTATGGCAGTGG	U2GTAG5SS	69.2132	LOWSCORE_3SS	64.2556
Chr4_12173167_12173245_+	TAAGTATTGCTCTTG	GAATTATGGCAGTGG	U2GTAG5SS	65.5233	LOWSCORE_3SS	64.2556
Chr4_12173400_12173485_+	TATGTGAGTATAAAG	AATGTTCAATAGACT	U2GTAG5SS	68.0151	U12GTAG3SS	66.2249
Chr4_12173874_12173940_+	CATGTAAGTTAAACT	TATTCATTTCAGTGG	U2GTAG5SS	71.3183	U2GCAG3SS	67.8637
Chr4_12175512_12175601_+	CTGGTCTGAACAGTC	ATTATGATACAGGAA	LOWSCORE_5SS	63.7089	U2GCAG3SS	68.9026
Chr4_12175782_12175852_+	AAAGTAGAATACTCT	TTTAAGTTGTAGCTA	U2GTAG5SS	66.422	U2GTAG3SS	68.331
Chr4_12175782_12175858_+	AAAGTAGAATACTCT	TTGTAGCTACAGATG	U2GTAG5SS	66.422	U2GCAG3SS	67.652
Chr4_12175981_12176296_+	AAGGTATTATTATTG	TTACTCGTGTAGGGT	U2GTAG5SS	71.971	U2GCAG3SS	67.4312
Chr4_12176358_12176591_+	AAGGTGAAAAAGAGT	ACGCATGTGCAGACC	U2GTAG5SS	67.0668	LOWSCORE_3SS	63.3395
Chr4_12176508_12176591_+	TTGGTCTGTTAAATT	ACGCATGTGCAGACC	U2GTAG5SS	65.9869	LOWSCORE_3SS	63.3395
Chr4_12176830_12176912_+	CTAGTAAGTTTTTCT	GTATTGTGGCAGTGG	U2GTAG5SS	72.6652	U2GTAG3SS	66.0386
Chr4_12177067_12177153_+	TATGTGAGTATATAA	AATGTTGAACAGACT	U2GTAG5SS	69.5241	U12GTAG3SS	65.1798
Chr4_12178200_12178340_-	CATGTAAGTTTTAAA	TGGAACTTGTAGATC	U2GTAG5SS	73.9162	U12GTAG3SS	65.2521
Chr4_12178243_12178340_-	CATGTAAGTTTTAAA	ATGAATAAATAGGTT	U2GTAG5SS	73.9162	LOWSCORE_3SS	64.658
Chr4_12178243_12180011_-	ACTCTAACACAACCA	ATGAATAAATAGGTT	LOWSCORE_5SS	55.3463	LOWSCORE_3SS	64.658
Chr4_12178403_12178472_-	TATGTGGCAAATGGA	TGGAGATTATTGGTG	LOWSCORE_5SS	61.0711	LOWSCORE_3SS	58.8585
Chr4_12178495_12178586_-	ATTGTAAGTAATTGG	TGTATTTTGCAGCGG	U2GTAG5SS	70.9267	U2GCAG3SS	70.729
Chr4_12178698_12179013_-	CAGCATAAAAATCTT	CCTCAAAGCCAGCAA	LOWSCORE_5SS	54.3965	LOWSCORE_3SS	59.7061
Chr4_12178698_12179016_-	CTTCAGCATAAAAAT	CCTCAAAGCCAGCAA	LOWSCORE_5SS	45.339	LOWSCORE_3SS	59.7061
Chr4_12178825_12178910_-	TTGGTGAGAGCCAAA	TGTAATGTGCAGACC	LOWSCORE_5SS	64.1543	U2GCAG3SS	67.2166
Chr4_12179122_12179208_-	AGGCATGATGTTCTT	GCGAATGAGCAGGGT	LOWSCORE_5SS	50.3884	LOWSCORE_3SS	64.0346
Chr4_12179122_12179209_-	AAGGCATGATGTTCT	GCGAATGAGCAGGGT	U2GCAG5SS	76.8198	LOWSCORE_3SS	64.0346
Chr4_12179122_12179210_-	CAAGGCATGATGTTC	GCGAATGAGCAGGGT	LOWSCORE_5SS	58.031	LOWSCORE_3SS	64.0346
Chr4_12179125_12179213_-	TTACAAGGCATGATG	CATGCGAATGAGCAG	LOWSCORE_5SS	47.7269	LOWSCORE_3SS	56.9946
Chr4_12179335_12179410_-	ATGGTAAAAATACTT	ATATTTGTGCAGCTA	U2GTAG5SS	68.8307	U2GCAG3SS	70.2039
Chr4_12179335_12179431_-	ATGGTACTGCATCAC	ATATTTGTGCAGCTA	U2GTAG5SS	65.6483	U2GCAG3SS	70.2039
Chr4_1217938_1218051_-	AAGGTCTTCTTGGTT	ATTTCAGTTCAGGAA	U2GTAG5SS	66.5541	U2GCAG3SS	68.431
Chr4_1217943_1218051_-	AAGGTCTTCTTGGTT	AAAAAATTTCAGTTC	U2GTAG5SS	66.5541	U12GTAG3SS	66.461
Chr4_12179474_12179572_-	AAAGTGAGTTTTCAA	GTTTCTTCTCAGATG	U2GTAG5SS	71.1846	U2GTAG3SS	68.3597
Chr4_12179705_12179993_-	AAGGTATATAATATA	GCTTTCGCGCAGATG	U2GTAG5SS	71.7783	U2GCAG3SS	65.3709
Chr4_12179716_12179993_-	AAGGTATATAATATA	TCTGAGTGACAGCTT	U2GTAG5SS	71.7783	U2GCAG3SS	65.6166
Chr4_12180_12261_-	AGAGTGAGGCTTCAG	TATGTATTCTAGGTA	LOWSCORE_5SS	64.607	U2GTAG3SS	68.9584
Chr4_12180319_12180447_-	TTGGTACGCTACTCA	TCTACATGGCAGGCT	U2GTAG5SS	67.9642	U2GCAG3SS	67.4711
Chr4_1218121_1218212_-	AAAGTAACCGATTGA	ATAAAATTGTAGCTT	U2GTAG5SS	68.6005	U12GTAG3SS	66.0271
Chr4_12182404_12182696_+	TTTTGGGAGATTGAG	TGGAAATAATACTGG	LOWSCORE_5SS	44.2388	LOWSCORE_3SS	58.6495
Chr4_12182707_12182760_+	TATGTTATGCGGCCA	TTCTCTAAGGCTTTT	LOWSCORE_5SS	61.0321	LOWSCORE_3SS	51.7624
Chr4_1218275_1218365_-	ATTGTAAGTTCTAAC	TTACTCTAATAGGAT	U2GTAG5SS	69.8226	U2GTAG3SS	66.0869
Chr4_12182855_12182929_+	ATGGTAAGTATTCAA	TGTCATGAACAGATA	U2GTAG5SS	74.0804	U12GTAG3SS	67.3118
Chr4_12182855_12183171_+	ATGGTAAGTATTCAA	CTTTCTTTTCAGCTG	U2GTAG5SS	74.0804	U2GCAG3SS	70.5478
Chr4_12183062_12183171_+	AATGTTAGTGTCTTG	CTTTCTTTTCAGCTG	U2GTAG5SS	69.9043	U2GCAG3SS	70.5478
Chr4_12183220_12184291_+	AGACAATTGAAGCTG	AGAAACGGCTCGCAA	LOWSCORE_5SS	46.0115	LOWSCORE_3SS	53.7351
Chr4_12183294_12183390_+	AAGGTATTAAGCTAT	AATGCTCTGTAGGGT	U2GTAG5SS	69.33	U2GCAG3SS	65.5115
Chr4_12183602_12183683_+	TCGGTATAGTTCCCT	GGAGATGTGCAGATC	U12GTAG5SS	66.6929	LOWSCORE_3SS	64.8696
Chr4_12183709_12184067_+	AGACTGGACTCGGCG	TGACGTCTACAGCTT	LOWSCORE_5SS	50.443	U2GCAG3SS	66.7303
Chr4_12183728_12183784_+	AAGATCATTGGAGGG	CCACAGCTCACAATC	LOWSCORE_5SS	59.9789	LOWSCORE_3SS	48.6654
Chr4_12183922_12184004_+	CTTGTAAGTTCTGCT	GTACGTTTTCAGCGT	U2GTAG5SS	69.3161	U2GCAG3SS	66.8891
Chr4_12184165_12184264_+	TATGTACGCATAAAG	ACATTGTGTTAGGCT	U2GTAG5SS	66.516	LOWSCORE_3SS	64.0954
Chr4_1218429_1218510_-	GAGGTAAGAGACTAA	TCGATATTTCAGAAA	U2GTAG5SS	71.7313	U2GCAG3SS	67.2531
Chr4_1218584_1218677_-	GAGGTAAAGACACCA	TATTGTTGGTAGGGA	U2GTAG5SS	68.6648	U2GTAG3SS	68.0538
Chr4_1218600_1218677_-	GAGGTAAAGACACCA	TCACATAGCAAGGAA	U2GTAG5SS	68.6648	LOWSCORE_3SS	61.1736
Chr4_1218604_1218677_-	GAGGTAAAGACACCA	TCACTCACATAGCAA	U2GTAG5SS	68.6648	LOWSCORE_3SS	60.453
Chr4_12186133_12186256_+	GTGGTAACATCTGCT	CTTCCCCCTCCGCCT	U2GTAG5SS	67.723	LOWSCORE_3SS	55.307
Chr4_12186133_12186292_+	GTGGTAACATCTGCT	ACGCCACGGCAGGAA	U2GTAG5SS	67.723	LOWSCORE_3SS	61.2908
Chr4_12186887_12187006_+	CTGGTCTGAACAGTC	CTGAGAATACAGGAA	LOWSCORE_5SS	63.7089	U2GCAG3SS	65.2454
Chr4_12187187_12187257_+	AAAGTAAAATACTCC	TTGTTGCTACAGATG	U2GTAG5SS	68.9676	U2GCAG3SS	69.4703
Chr4_12187380_12187582_+	AAGGTATTACCATTG	ATATTACTTAAGTAG	U2GTAG5SS	68.971	LOWSCORE_3SS	63.3643
Chr4_12187380_12187585_+	AAGGTATTACCATTG	TTACTTAAGTAGGGT	U2GTAG5SS	68.971	U2GTAG3SS	66.8644
Chr4_12187380_12187599_+	AAGGTATTACCATTG	TACATTTCCTAGTGG	U2GTAG5SS	68.971	LOWSCORE_3SS	62.902
Chr4_1218743_1218837_-	GAGGTATGACTCCTT	TGTTATTTGCAGAGT	U2GTAG5SS	69.6509	U2GCAG3SS	71.7642
Chr4_12187797_12187871_+	TTGGTCAGTTAAATT	TAACAATTTCAGTTT	U2GTAG5SS	67.8742	U2GCAG3SS	67.1247
Chr4_12187797_12187884_+	TTGGTCAGTTAAATT	TTGCATGTGCAGACA	U2GTAG5SS	67.8742	U2GCAG3SS	67.5039
Chr4_12188123_12188194_+	CTAGTAAGTTTTTCT	CAACATTTTTAGTAT	U2GTAG5SS	72.6652	LOWSCORE_3SS	63.9333
Chr4_12188123_12188205_+	CTAGTAAGTTTTTCT	GTATTGTGGCAGTGG	U2GTAG5SS	72.6652	U2GTAG3SS	66.0386
Chr4_12188360_12188445_+	TATGTGAGTATAGAG	AATGTTCAATAGACT	U2GTAG5SS	67.7598	U12GTAG3SS	66.2249
Chr4_12189506_12189608_-	TATGTTAGTATATTT	TGACTTGAATAGGTA	U2GTAG5SS	69.6245	U2GTAG3SS	65.2655
Chr4_1218951_1219033_-	CACGTAAAGCTTTTC	CAGGTACGTTAGAGA	U2GTAG5SS	69.498	LOWSCORE_3SS	63.3071
Chr4_1218960_1219033_-	CACGTAAAGCTTTTC	ATTGTGTGACAGGTA	U2GTAG5SS	69.498	U2GCAG3SS	68.9122
Chr4_1218960_1219042_-	ACGGTTATCCACGTA	ATTGTGTGACAGGTA	LOWSCORE_5SS	63.4093	U2GCAG3SS	68.9122
Chr4_12189763_12189850_-	AATGTAAGTAATTTT	TGTATTTTTCAGCGG	U2GTAG5SS	73.6793	U2GCAG3SS	69.8782
Chr4_12190089_12190180_-	TTGGTAAGAAAAGAA	GGATTTTTGCAGACC	U2GTAG5SS	68.0609	U2GCAG3SS	68.6438
Chr4_12190392_12190482_-	AAGGTATAATGTTTG	ATGACTTGGCAGGGA	U2GTAG5SS	71.5077	U2GTAG3SS	66.7099
Chr4_12190409_12190482_-	AAGGTATAATGTTTG	AATTATGTGAAGATC	U2GTAG5SS	71.5077	U12GTAG3SS	66.9888
Chr4_12190602_12190731_-	AAAGTAAGTTTTCTC	GTTTTGCAGTAGCAG	U2GTAG5SS	74.092	LOWSCORE_3SS	63.8525
Chr4_12190605_12190731_-	AAAGTAAGTTTTCTC	TTCGTTTTGCAGTAG	U2GTAG5SS	74.092	U2GCAG3SS	70.7892
Chr4_12190852_12190935_-	AAGGTAAGACCATGG	GGGTTCGTGCAGATG	U2GTAG5SS	72.809	U2GCAG3SS	66.3837
Chr4_12190863_12190935_-	AAGGTAAGACCATGG	TATTTTTCCTAGGGT	U2GTAG5SS	72.809	U2GTAG3SS	68.8865
Chr4_12191109_12191202_-	TTCGTATGATAGACC	TGTGCAATGCAGTAG	LOWSCORE_5SS	64.3585	U2GCAG3SS	65.3185
Chr4_12191109_12191444_-	CAGGTACTGATGCAC	TGTGCAATGCAGTAG	U2GTAG5SS	68.4535	U2GCAG3SS	65.3185
Chr4_1219123_1219324_-	ATTGTAAGTTGTCTT	TTCATGTGACAGGTA	U2GTAG5SS	69.5704	U2GCAG3SS	69.3002
Chr4_1219123_1219384_-	CAGGTCCTTATGCGA	TTCATGTGACAGGTA	U2GTAG5SS	67.5066	U2GCAG3SS	69.3002
Chr4_12191301_12191444_-	CAGGTACTGATGCAC	CTCGTTTTATAGTTC	U2GTAG5SS	68.4535	U2GTAG3SS	66.788
Chr4_12191520_12191612_-	CAGGTATGCCTTGAA	CTAATGTCACAGCTA	U2GTAG5SS	71.6842	U2GTAG3SS	65.3295
Chr4_12192352_12192709_+	GAGGTTAGAAGACGC	ATGGTGTTTTAGGCT	U2GTAG5SS	67.8174	U2GTAG3SS	66.598
Chr4_12192777_12192874_+	ATGGTAATAACACTA	GAATTTTTTTAGCTC	U2GTAG5SS	67.2313	U2GTAG3SS	66.9065
Chr4_12192924_12193141_+	CAGGTACTTTCATAA	TTCAACATGTAGATT	U2GTAG5SS	71.729	U12GTAG3SS	65.3008
Chr4_12193187_12193316_+	GTTGTATCCTTATAT	ATCAATCTGCAGAAA	U12GTAG5SS	83.5686	U12GTAG3SS	66.347
Chr4_12193390_12193619_+	GTCGTCAGTTTTTCA	TTGTATAAATAGGAT	U2GTAG5SS	68.2748	U2GTAG3SS	66.071
Chr4_12193769_12193963_+	TGGGTATGTTTTCTA	TCGTTGTTTCAGGTT	U2GTAG5SS	71.4472	U2GCAG3SS	72.5651
Chr4_1219385_1219846_-	TGGGTATTGGATTCG	TATAAAATACAGGTC	U2GTAG5SS	66.0815	U2GCAG3SS	68.2584
Chr4_12194113_12194196_+	ATGGTAACATTGCAA	AATGTTGGGCAGAGA	U2GTAG5SS	68.9376	LOWSCORE_3SS	64.6639
Chr4_12194113_12194249_+	ATGGTAACATTGCAA	CTAACGAGAAAGTTG	U2GTAG5SS	68.9376	LOWSCORE_3SS	58.6948
Chr4_12194113_12194257_+	ATGGTAACATTGCAA	AAAGTTGAGCAGGCT	U2GTAG5SS	68.9376	U2GCAG3SS	65.8368
Chr4_1219436_1219846_-	TGGGTATTGGATTCG	TCATTGAACTAGGAG	U2GTAG5SS	66.0815	LOWSCORE_3SS	63.1182
Chr4_12194404_12194496_+	CAGGTGAAATTTATT	TATTTTGTTTAGCGT	U2GTAG5SS	70.5036	U2GTAG3SS	67.8834
Chr4_12194566_12194667_+	AAGGTAAGTTGGCTT	TTTTGTTTCCAGGAA	U2GTAG5SS	74.0708	U2GCAG3SS	73.3501
Chr4_12196347_12196446_-	AAGGTTGTCATTACA	TTTTTTGTTCAGAGA	U2GTAG5SS	67.4776	U2GCAG3SS	71.9576
Chr4_12197824_12197893_-	CAGGTAAAGTCTACT	AATTGGGAACAGGAT	U2GTAG5SS	71.6187	LOWSCORE_3SS	64.7127
Chr4_12198041_12198149_-	ACTGTAAGTTTTGAA	TTGTGTTAATAGTTA	U2GTAG5SS	71.014	U2GTAG3SS	66.9649
Chr4_12198204_12198304_-	ATTGTAAGTTAATTC	TATATACAACAGGTG	U2GTAG5SS	70.3259	U2GCAG3SS	67.5394
Chr4_12198467_12198561_-	TACGTAAGAACCCTT	TATGGATATTAGGAT	U2GTAG5SS	66.7265	LOWSCORE_3SS	64.2688
Chr4_12198784_12198878_-	CAGGTTTGATTTTAT	TTGTATATGCAGCTA	U2GTAG5SS	72.1692	U2GTAG3SS	70.2998
Chr4_12198966_12199035_-	AAGGTTGGTTTAGCC	TCTTATGAACAGACT	U2GTAG5SS	70.6926	U2GCAG3SS	66.3128
Chr4_1219955_1220130_-	CAGGTGAATTTTTGT	TTATGCATGCAGATC	U2GTAG5SS	74.0129	U2GCAG3SS	68.3096
Chr4_1220307_1220519_-	AAGGTAACAACCAAA	TTGATTATTCAGGTC	U2GTAG5SS	69.6866	U2GCAG3SS	71.7085
Chr4_1220581_1220665_-	CCGCTGATGAATCCG	GCGTTGCTTCCGTAA	LOWSCORE_5SS	57.6405	LOWSCORE_3SS	57.8323
Chr4_12220768_12221565_+	TTGGTGGTGATAGAG	GGTGGAGCTAATGTG	LOWSCORE_5SS	61.7492	LOWSCORE_3SS	56.0289
Chr4_12221015_12221070_+	TGGGTGTTAAGAGAG	GGCATCGCTTGGGCT	LOWSCORE_5SS	60.6146	LOWSCORE_3SS	53.7336
Chr4_12221122_12221395_+	TCAGGTTCAGGATCT	GGTAATGAGCAGGAG	LOWSCORE_5SS	50.4117	LOWSCORE_3SS	64.8301
Chr4_12221123_12221392_+	CAGGTTCAGGATCTG	TTTGGTAATGAGCAG	U2GTAG5SS	65.2579	LOWSCORE_3SS	62.2189
Chr4_12221123_12221395_+	CAGGTTCAGGATCTG	GGTAATGAGCAGGAG	U2GTAG5SS	65.2579	LOWSCORE_3SS	64.8301
Chr4_12221123_12221441_+	CAGGTTCAGGATCTG	GTTCTTGGCGAGGAA	U2GTAG5SS	65.2579	LOWSCORE_3SS	63.9332
Chr4_12221123_12221476_+	CAGGTTCAGGATCTG	TGTTCTACATAGTAA	U2GTAG5SS	65.2579	LOWSCORE_3SS	63.4496
Chr4_12221124_12221395_+	AGGTTCAGGATCTGT	GGTAATGAGCAGGAG	LOWSCORE_5SS	60.9351	LOWSCORE_3SS	64.8301
Chr4_12221416_12221544_+	GCGGTGACTTTTGGT	GGGCTGTACCAGACG	U2GTAG5SS	68.2626	LOWSCORE_3SS	61.4242
Chr4_12221501_12221565_+	TATGTGGTGCTGGTG	GGTGGAGCTAATGTG	LOWSCORE_5SS	59.9752	LOWSCORE_3SS	56.0289
Chr4_12221609_12221675_+	CAGAGATTGTTGGAA	GAGAAGTGCCAGAGA	LOWSCORE_5SS	55.5605	LOWSCORE_3SS	62.0276
Chr4_12221616_12221850_+	TGTTGGAACTTTTGT	CATCCCAATTACTGG	LOWSCORE_5SS	51.9921	LOWSCORE_3SS	58.3588
Chr4_1222162_1223391_-	GACTTAAACGAAGAT	AATTGCATGGACGAT	LOWSCORE_5SS	56.5567	LOWSCORE_3SS	57.5901
Chr4_12221692_12221785_+	CCTGTATGTTGCTAA	AACATTTTGCAGATC	U2GTAG5SS	67.3978	U2GCAG3SS	68.8044
Chr4_12221696_12221785_+	TATGTTGCTAATTCT	AACATTTTGCAGATC	LOWSCORE_5SS	64.9362	U2GCAG3SS	68.8044
Chr4_12221927_12222059_+	CATGTAAGTTTTCCT	ATGTGTCTGCAGTGG	U2GTAG5SS	73.848	U2GCAG3SS	66.574
Chr4_12222170_12222251_+	TATTCTCTGATCATC	CATGTGTGATGATCT	LOWSCORE_5SS	50.6575	LOWSCORE_3SS	48.5277
Chr4_12224410_12224468_+	ATGGTAGGGTTTATA	AAGACAAGGGTGGTA	U2GTAG5SS	70.1076	LOWSCORE_3SS	53.1681
Chr4_12224586_12224740_+	CAGGTACTCGTTATA	ATTTGGAAACAGTCT	U2GTAG5SS	69.4981	LOWSCORE_3SS	63.9866
Chr4_12225061_12225172_+	CTGGTGAGATTAACT	CGCGGCATGTAGGTC	U2GTAG5SS	68.3887	LOWSCORE_3SS	62.3318
Chr4_12225200_12225430_+	TCGGTATTAGTGAAA	ATGTTATTTTAGGTA	LOWSCORE_5SS	64.4449	U2GTAG3SS	69.5579
Chr4_12225971_12226059_+	CTGGTAACTGTTATA	TTGACTTTGGAGATG	U2GTAG5SS	70.9462	U2GTAG3SS	67.049
Chr4_12225971_12226269_+	CTGGTAACTGTTATA	CATCTTTTCCAGAAG	U2GTAG5SS	70.9462	U2GCAG3SS	67.6619
Chr4_12226136_12226269_+	AGAGTAATCACACTT	CATCTTTTCCAGAAG	LOWSCORE_5SS	63.4484	U2GCAG3SS	67.6619
Chr4_12226394_12227064_+	CAGGTTTTCTTCTAT	ATGTTTTTTCAGGAG	U2GTAG5SS	68.6329	U2GCAG3SS	71.7971
Chr4_12227297_12227379_+	GATGTAAGCTATTGA	CAATTTTGTAAGCAA	U2GTAG5SS	71.1376	LOWSCORE_3SS	63.1202
Chr4_12227460_12227559_+	TAGGTGAGTATGATA	AATACATTTCAGGAC	U2GTAG5SS	71.0687	U2GCAG3SS	66.7167
Chr4_12227714_12227803_+	AAGGTACTAATGGTG	CTCCACATGCAGTTA	U2GTAG5SS	68.7178	LOWSCORE_3SS	64.9374
Chr4_12227883_12227972_+	AAGGTAAACTACACT	GATTAAAAACAGGAA	U2GTAG5SS	70.7846	LOWSCORE_3SS	64.1942
Chr4_12228061_12228183_+	CTGGTAACTTCTTTT	GGCTTAATGCAGGAG	U2GTAG5SS	72.3625	U2GCAG3SS	67.3332
Chr4_12228231_12228397_+	CAGGTATGCATCTAA	TCGACTTGGTAGGGG	U2GTAG5SS	72.6856	LOWSCORE_3SS	64.2096
Chr4_12229276_12230021_+	ACAGGTTTTCTTCTA	TCATATTTTCAGGAG	LOWSCORE_5SS	55.4488	U2GCAG3SS	70.3064
Chr4_12229277_12230021_+	CAGGTTTTCTTCTAT	TCATATTTTCAGGAG	U2GTAG5SS	68.6329	U2GCAG3SS	70.3064
Chr4_12229810_12230021_+	TAGGTGACACTAAAG	TCATATTTTCAGGAG	U2GTAG5SS	66.5943	U2GCAG3SS	70.3064
Chr4_12230232_12230329_+	CTGGTCTTCCACTCA	TAATCTTGTAAGCAA	LOWSCORE_5SS	62.8401	LOWSCORE_3SS	63.1982
Chr4_12230254_12230329_+	GATGTAAGCTATTGA	TAATCTTGTAAGCAA	U2GTAG5SS	71.1376	LOWSCORE_3SS	63.1982
Chr4_12230410_12230490_+	TAGGTGAGTAGGAGA	ATTAGTTTTTAGTCA	U2GTAG5SS	69.2925	U12GTAG3SS	67.6229
Chr4_12230410_12230526_+	TAGGTGAGTAGGAGA	ACTTTATTTCAGGTC	U2GTAG5SS	69.2925	U2GCAG3SS	71.2994
Chr4_12230410_12230556_+	TAGGTGAGTAGGAGA	AACTTCTGCTAGATA	U2GTAG5SS	69.2925	U12GTAG3SS	67.5316
Chr4_12230681_12230754_+	AAGGTACTAATGGTG	TCTCCGTTGCAGTTA	U2GTAG5SS	68.7178	U2GCAG3SS	68.7256
Chr4_12230834_12230917_+	AAGGTAACTAGAAAA	TGAATAAAATAGGAA	U2GTAG5SS	71.6627	LOWSCORE_3SS	62.5172
Chr4_12231006_12231121_+	CTGGTAACTTCTTTT	GGCTTGATGCAGTAG	U2GTAG5SS	72.3625	U2GCAG3SS	65.0089
Chr4_12231006_12231124_+	CTGGTAACTTCTTTT	TTGATGCAGTAGCGG	U2GTAG5SS	72.3625	LOWSCORE_3SS	62.3904
Chr4_12231169_12231310_+	CAGGTATGCTTCTAA	ACGACTTTGTAGGGA	U12GTAG5SS	73.9337	U2GTAG3SS	65.2537
Chr4_12231199_12231310_+	CTGGTAACCAATCAC	ACGACTTTGTAGGGA	U2GTAG5SS	68.2601	U2GTAG3SS	65.2537
Chr4_12236667_12238941_+	AAGAGAAAGAGAGTG	GGAAGGAGTCAGAGA	LOWSCORE_5SS	55.7647	LOWSCORE_3SS	61.0659
Chr4_12237275_12237691_+	AATGTAAGTTCTCAG	TCTTTGAATCAGATT	U2GTAG5SS	72.5071	U2GCAG3SS	67.9125
Chr4_12241137_12241244_-	AAGGTTTGTGTCCGT	TTCTTTTCACAGGAA	U2GTAG5SS	69.8786	U2GCAG3SS	71.3453
Chr4_12241355_12241429_-	AAGGTATTTTGTTTA	GTTTGTTTGCAGAAT	U2GTAG5SS	73.5009	U2GCAG3SS	71.4776
Chr4_12241722_12241801_-	GAAGTAAAGCCTCTA	TGTTTTCTGTAGAGC	U2GTAG5SS	65.8219	U2GTAG3SS	67.9707
Chr4_12241907_12242516_-	TAGGTAACTAATGAT	TGGATACTACAGGTC	U2GTAG5SS	71.9633	U2GCAG3SS	68.2156
Chr4_12242631_12243876_-	AAGGTAAGCAAATTT	CTTTCGTCGCAGCTA	U2GTAG5SS	73.6918	U2GTAG3SS	67.5891
Chr4_1224391_1224474_-	AAGGTTGATCAATTT	TGTGAAATTCAGCTC	U2GTAG5SS	67.8135	U2GCAG3SS	65.6544
Chr4_12244095_12244638_-	CATGTCTACTGGCTC	CGCATCAAACATGTT	LOWSCORE_5SS	63.0511	LOWSCORE_3SS	57.9384
Chr4_12244183_12245148_+	CCGGTAACGATTTCC	GTTCATCTACAGGGA	U2GTAG5SS	70.9037	U2GCAG3SS	68.5208
Chr4_12244183_12249817_+	CCGGTAACGATTTCC	TTCTCATTGCAGTGC	U2GTAG5SS	70.9037	U2GCAG3SS	68.5471
Chr4_12244199_12244499_-	GAGGTAAAAGACTAA	TTTTTTGATTAGACA	U2GTAG5SS	69.7878	U12GTAG3SS	67.635
Chr4_12244688_12244868_-	AACTCGCAGTCACTT	CGCCTCTGCAACCCG	LOWSCORE_5SS	49.4207	LOWSCORE_3SS	55.7034
Chr4_12244704_12244790_-	CAGGTAATAGTAGTT	GTACTATTATAGGTT	U2GTAG5SS	70.3431	U2GCAG3SS	67.9673
Chr4_12244704_12244815_-	CGGCCTTGCAGCTGT	GTACTATTATAGGTT	LOWSCORE_5SS	57.2805	U2GCAG3SS	67.9673
Chr4_12244981_12245120_-	AGGGTGAGTTTTGAA	TATTGTTTGCAGTCG	U2GTAG5SS	71.4741	U2GCAG3SS	70.3218
Chr4_12245501_12245606_-	GAGGTATGTTTTCTT	TTTTGACTATAGGCG	U2GTAG5SS	74.5245	U2GTAG3SS	67.2831
Chr4_12245653_12248856_-	AAGGGAGAGATCCCT	TCCTGATCTCAGGGA	LOWSCORE_5SS	61.8471	U2GCAG3SS	65.8915
Chr4_12245700_12245801_-	AGGTTCTGCCATGAC	TCAATTTTTCAGGTT	LOWSCORE_5SS	56.8343	U2GCAG3SS	73.0331
Chr4_12245700_12245802_-	CAGGTTCTGCCATGA	TCAATTTTTCAGGTT	U2GTAG5SS	65.3139	U2GCAG3SS	73.0331
Chr4_12245700_12245803_-	TCAGGTTCTGCCATG	TCAATTTTTCAGGTT	LOWSCORE_5SS	50.9274	U2GCAG3SS	73.0331
Chr4_12245983_12246084_-	AAGGTAACAAAATTT	GCATCTTGAAAGGCA	U2GTAG5SS	71.6554	LOWSCORE_3SS	63.0273
Chr4_12245984_12246084_-	AAGGTAACAAAATTT	GGCATCTTGAAAGGC	U2GTAG5SS	71.6554	LOWSCORE_3SS	57.3952
Chr4_12246149_12246222_-	TACGTAAGTTGATTT	AATAATGTGCAGGTA	U2GTAG5SS	70.9848	U2GCAG3SS	69.3039
Chr4_1224628_1224739_-	AAAGTAACTGACTTT	TGTGTGTTGTAGGTT	U2GTAG5SS	69.2554	U2GCAG3SS	70.7039
Chr4_12246435_12246526_-	CAGGTAATCCTTACT	ATTCCAATGTAGGTT	U2GTAG5SS	71.8761	U2GCAG3SS	66.8383
Chr4_12246620_12246707_-	AAGGTAGCTTGATCC	GTTTTATTGCAGGTG	U2GTAG5SS	71.331	U2GCAG3SS	73.9202
Chr4_12246888_12247019_-	AAGGTGACACTTTCA	ATTGCTTTCCAGATG	U2GTAG5SS	70.6432	U2GCAG3SS	68.7672
Chr4_12247156_12247527_-	TGAGTAAGTCGTTCC	TGTTCTTCACAGATG	U2GTAG5SS	68.2817	U2GCAG3SS	68.3547
Chr4_12247156_12247534_-	AATGTACTGAGTAAG	TGTTCTTCACAGATG	U2GTAG5SS	65.249	U2GCAG3SS	68.3547
Chr4_12247779_12247908_-	AGGTTGAGTTTTTAA	TTTATTTTTCAGGAT	U2GTAG5SS	65.546	U2GCAG3SS	75.1222
Chr4_12247779_12247909_-	AAGGTTGAGTTTTTA	TTTATTTTTCAGGAT	U2GTAG5SS	69.6186	U2GCAG3SS	75.1222
Chr4_12248024_12248112_-	ATGGCAAGTTTCTTG	TGTATTTGGCAGGAT	U2GCAG5SS	79.6139	U2GCAG3SS	71.2844
Chr4_12248024_12248170_-	AAGGTAACACTTCAG	TGTATTTGGCAGGAT	U2GTAG5SS	71.9735	U2GCAG3SS	71.2844
Chr4_12248369_12248810_-	AGGTTCTTCTTCTCC	TTATGTTCCTAGGAT	LOWSCORE_5SS	60.6445	U2GTAG3SS	67.4042
Chr4_12248369_12248811_-	AAGGTTCTTCTTCTC	TTATGTTCCTAGGAT	U2GTAG5SS	69.0866	U2GTAG3SS	67.4042
Chr4_12248369_12248812_-	CAAGGTTCTTCTTCT	TTATGTTCCTAGGAT	LOWSCORE_5SS	59.2826	U2GTAG3SS	67.4042
Chr4_12248988_12249068_+	TAGGTCGGGGTTAAA	GACTTCGTCTAGTCA	U2GTAG5SS	66.9791	LOWSCORE_3SS	61.9083
Chr4_12249283_12249825_+	CTTGTGAAAATGCCG	GCAGTGCCCCTTGTG	LOWSCORE_5SS	61.848	LOWSCORE_3SS	49.4674
Chr4_12249386_12249469_+	CTTGTAATTTCTCAC	TGTTGTTCGCAGATT	U2GTAG5SS	67.5524	U2GCAG3SS	70.2496
Chr4_12249386_12249817_+	CTTGTAATTTCTCAC	TTCTCATTGCAGTGC	U2GTAG5SS	67.5524	U2GCAG3SS	68.5471
Chr4_12249486_12249817_+	GTTGTGGTGGTAAGT	TTCTCATTGCAGTGC	LOWSCORE_5SS	57.879	U2GCAG3SS	68.5471
Chr4_12249489_12249817_+	GTGGTGGTAAGTTTC	TTCTCATTGCAGTGC	LOWSCORE_5SS	63.351	U2GCAG3SS	68.5471
Chr4_12249492_12249817_+	GTGGTAAGTTTCGAT	TTCTCATTGCAGTGC	U2GTAG5SS	72.0066	U2GCAG3SS	68.5471
Chr4_12249875_12249960_+	AAGGTATATCACACA	TTTGTCTCGCAGGTA	U2GTAG5SS	69.6101	U2GCAG3SS	71.7465
Chr4_12249875_12250276_+	AAGGTATATCACACA	GATCAATCGCAGGTC	U2GTAG5SS	69.6101	U2GCAG3SS	65.9125
Chr4_12250017_12250302_+	AATGTCCTCAACTTT	TGCAAACTCTGTGGC	LOWSCORE_5SS	62.7092	LOWSCORE_3SS	48.4389
Chr4_12250043_12250262_+	GAGGTAAGAAACTTG	TCTTCTAAATAGCAG	U2GTAG5SS	72.5259	LOWSCORE_3SS	62.9937
Chr4_12250043_12250265_+	GAGGTAAGAAACTTG	TCTAAATAGCAGATC	U2GTAG5SS	72.5259	U2GCAG3SS	66.236
Chr4_12250043_12250276_+	GAGGTAAGAAACTTG	GATCAATCGCAGGTC	U2GTAG5SS	72.5259	U2GCAG3SS	65.9125
Chr4_12250373_12250477_+	ATTGTAAGTATCCTC	TTGGCTGTGTAGGGT	U2GTAG5SS	69.1762	U2GCAG3SS	67.3125
Chr4_12250373_12250523_+	ATTGTAAGTATCCTC	TATTCTCCATAGTTG	U2GTAG5SS	69.1762	LOWSCORE_3SS	64.2668
Chr4_12250603_12250700_+	CACGTAAGAATCCCC	CTTGGTCTGCAGGGT	U2GTAG5SS	69.3016	U2GCAG3SS	70.0068
Chr4_12250720_12250809_+	CAGGTACGAGCAGTG	ATACTTTTGTAGACA	U2GTAG5SS	68.4155	U12GTAG3SS	68.0501
Chr4_12250929_12251054_+	TTATCCTCCACAACA	TGGGGCTTATCCTCC	LOWSCORE_5SS	49.4131	LOWSCORE_3SS	50.3728
Chr4_12250982_12251047_+	AAGGTTATCCACCTT	ACCCTCCTGGGGCTT	U2GTAG5SS	66.4946	LOWSCORE_3SS	55.1824
Chr4_12251001_12251057_+	CTATCCTCAAAACCC	GGCTTATCCTCCTCC	LOWSCORE_5SS	47.1061	LOWSCORE_3SS	50.4896
Chr4_12251685_12251772_-	AGGGTAAGTAAAATA	TTTTATGTACAGTCA	U2GTAG5SS	71.334	U2GCAG3SS	69.7381
Chr4_1225226_1225316_-	AAGGTTCATCAATAA	GTAATATCTCAGCTC	U2GTAG5SS	68.073	LOWSCORE_3SS	64.9258
Chr4_1225226_1225317_-	CAAGGTTCATCAATA	GTAATATCTCAGCTC	LOWSCORE_5SS	54.4674	LOWSCORE_3SS	64.9258
Chr4_12252316_12253040_-	CAGGTAAAGAACTTG	TCTTTGTTTCAGTAC	U2GTAG5SS	71.2572	U2GCAG3SS	69.6252
Chr4_1225404_1225485_-	AAGGTAACTAACTGA	TGTTTGCTGTAGATT	U2GTAG5SS	73.4961	U2GCAG3SS	68.5121
Chr4_1225545_1225638_-	ATTGTAAGTTCCTAA	ATGCCTCTTTAGGAC	U2GTAG5SS	69.866	LOWSCORE_3SS	63.9024
Chr4_12256527_12256629_-	ACGGTATAATTAACT	TGTGAGAAGCAGGTA	U2GTAG5SS	67.571	U2GCAG3SS	66.6371
Chr4_12256530_12256629_-	ACGGTATAATTAACT	TTTTGTGAGAAGCAG	U2GTAG5SS	67.571	U2GTAG3SS	65.1135
Chr4_12256669_12256923_-	CTGGTAATTATTTCC	CTGCTCTTATAGAGA	U2GTAG5SS	73.4556	U12GTAG3SS	65.1418
Chr4_12256727_12256923_-	CTGGTAATTATTTCC	TTTGCTTGATAGATA	U2GTAG5SS	73.4556	U12GTAG3SS	67.9757
Chr4_1225702_1225790_-	GAGGTAAATGATATA	CTTGGGATTCAGAGC	U2GTAG5SS	71.7448	LOWSCORE_3SS	64.2534
Chr4_12257989_12258072_-	ACCGTAAGTCTTTAT	TTAAAATTTCAGGAT	U2GTAG5SS	70.9951	U2GCAG3SS	69.9299
Chr4_1225864_1225948_-	CAGGTTAGTGTCGTT	TTTTGTTGGTAGGGG	U2GTAG5SS	71.3275	U2GTAG3SS	69.3973
Chr4_1225864_1225949_-	TCAGGTTAGTGTCGT	TTTTGTTGGTAGGGG	LOWSCORE_5SS	51.8162	U2GTAG3SS	69.3973
Chr4_1226014_1226110_-	AAGGTATGGCTCCTC	GATGTTTTGCAGGGT	U2GTAG5SS	70.577	U2GCAG3SS	72.0266
Chr4_1226224_1226311_-	CAGGTAAATATTTCT	CTGGTAGTATAGGCC	U2GTAG5SS	76.2154	LOWSCORE_3SS	63.7392
Chr4_1226229_1226311_-	CAGGTAAATATTTCT	TTTGACTGGTAGTAT	U2GTAG5SS	76.2154	LOWSCORE_3SS	64.7422
Chr4_1226405_1226580_-	ACTGTAAGCTGTTTT	TTAGTATTTCAGGAA	U12GTAG5SS	72.2201	U2GCAG3SS	70.9154
Chr4_1226405_1226885_-	TGGGTATTTGCTTGA	TTAGTATTTCAGGAA	U2GTAG5SS	67.9818	U2GCAG3SS	70.9154
Chr4_1226413_1226580_-	ACTGTAAGCTGTTTT	TGCATTATTTAGTAT	U12GTAG5SS	72.2201	LOWSCORE_3SS	64.7139
Chr4_1226413_1228662_-	AATGTAAGCTACTTA	TGCATTATTTAGTAT	U2GTAG5SS	70.7983	LOWSCORE_3SS	64.7139
Chr4_12265051_12265373_+	CAAGTAAGTTTTTTT	GCGTTACTCTAGAAT	U2GTAG5SS	75.4179	LOWSCORE_3SS	62.4746
Chr4_12265051_12265647_+	CAAGTAAGTTTTTTT	CGTTATTGATAGGAA	U2GTAG5SS	75.4179	U2GTAG3SS	65.404
Chr4_12265769_12265866_+	CCGGTAAGTAGTTCA	TCTAAATAAAAGGTG	U2GTAG5SS	73.4844	LOWSCORE_3SS	64.2677
Chr4_12266042_12266127_+	CAGGTAAATTAATCT	TTGAAAATGCAGCAA	U2GTAG5SS	74.3224	U2GCAG3SS	65.8332
Chr4_12266042_12266611_+	CAGGTAAATTAATCT	ATAAATCTGCAGGAT	U2GTAG5SS	74.3224	U2GCAG3SS	68.7404
Chr4_12266199_12266288_+	CAGGTACGATAATGA	GGTTTATTACAGATT	U2GTAG5SS	71.9795	U2GCAG3SS	70.3628
Chr4_12266536_12266611_+	CAGGTATGTAACCAC	ATAAATCTGCAGGAT	U2GTAG5SS	71.9368	U2GCAG3SS	68.7404
Chr4_1226692_1226885_-	TGGGTATTTGCTTGA	CCATTCAACTAGGGG	U2GTAG5SS	67.9818	LOWSCORE_3SS	61.0869
Chr4_1226692_1226973_-	TTGGTTCTATTTCTT	CCATTCAACTAGGGG	LOWSCORE_5SS	64.5071	LOWSCORE_3SS	61.0869
Chr4_12268293_12268390_-	GAGGTTTAATTTCTC	TTACCCTTGCAGGGT	U2GTAG5SS	67.7736	U2GCAG3SS	70.2388
Chr4_12268314_12268390_-	GAGGTTTAATTTCTC	GAAAATCTTTAGGTA	U2GTAG5SS	67.7736	U12GTAG3SS	66.6531
Chr4_12268704_12268778_-	TAGGTATATAACTAT	ATATTTTTGCAGCAC	U2GTAG5SS	70.5876	U2GCAG3SS	70.287
Chr4_12269411_12269686_-	AAAGTTAGTTTCCTC	ATTTCTCTGTAGGGT	U2GTAG5SS	69.8195	U2GCAG3SS	68.773
Chr4_1226988_1227080_-	CAGGTAAGATTTTCT	TTATGCTTGCAGATC	U2GTAG5SS	76.8635	U2GCAG3SS	70.1113
Chr4_1227008_1227080_-	CAGGTAAGATTTTCT	ATCATCTCTCAGGTT	U2GTAG5SS	76.8635	U2GCAG3SS	68.0507
Chr4_12271676_12271744_-	CATGTAAGTACATAG	TTAAATCCACAGTTG	U2GTAG5SS	71.8221	U2GCAG3SS	65.0379
Chr4_12271830_12271924_-	AAGGTGTCTGTCTTA	TGTGACTCACAGAGT	U2GTAG5SS	69.1988	LOWSCORE_3SS	64.616
Chr4_12272042_12272118_-	GAGGTGTGTTCTTAA	TCTTTATTGCAGACA	U2GTAG5SS	71.602	U2GCAG3SS	71.1041
Chr4_12272222_12272348_-	TAGGTACGATTTGGC	ATCTGTTTGCAGTCC	U2GTAG5SS	71.8303	U2GTAG3SS	68.2057
Chr4_1227257_1227479_-	AAGGTAACAATTCCA	ATGCATATTCAGGTC	U2GTAG5SS	72.6762	U2GCAG3SS	67.7586
Chr4_1227257_1228662_-	AATGTAAGCTACTTA	ATGCATATTCAGGTC	U2GTAG5SS	70.7983	U2GCAG3SS	67.7586
Chr4_12274685_12274784_-	TCGGTATCTATCATA	GATGTCATTAAGTGT	U2GTAG5SS	67.2596	LOWSCORE_3SS	61.9771
Chr4_12274929_12275027_-	CAGGTTCACCTATTA	CGTTGGTCGCAGTCT	U2GTAG5SS	66.9933	LOWSCORE_3SS	64.6964
Chr4_12275264_12275756_-	GCAGTGAGTACTTTT	TTTAAATAAAAGACA	U2GTAG5SS	66.4401	U12GTAG3SS	66.4155
Chr4_1227638_1228662_-	AATGTAAGCTACTTA	TCCCCTCAATAGCTG	U2GTAG5SS	70.7983	LOWSCORE_3SS	62.8376
Chr4_12280062_12280303_+	AGGATTGGTGAAGAG	AGTGTTCCATAGATT	LOWSCORE_5SS	57.2392	U12GTAG3SS	66.634
Chr4_1228012_1228162_-	ATAGTTAAGTTTTTT	TGGTGTTTGTAGATT	U2GTAG5SS	65.9656	U2GTAG3SS	68.6981
Chr4_1228012_1228662_-	AATGTAAGCTACTTA	TGGTGTTTGTAGATT	U2GTAG5SS	70.7983	U2GTAG3SS	68.6981
Chr4_12280131_12280250_+	AGGATGGAGAAGATT	ATTTGCCGGCGAATG	LOWSCORE_5SS	53.6595	LOWSCORE_3SS	52.1311
Chr4_12280366_12280620_+	CTTGTAAATCCTCAA	TGTTTCCAGAAGCTT	U2GTAG5SS	66.1519	U2GTAG3SS	65.2868
Chr4_12280797_12280906_-	AGGGTAAGATCCTTA	TCTTTCTTACAGGCC	U2GTAG5SS	71.0876	U2GCAG3SS	71.5682
Chr4_12280981_12281077_-	GAGGTTCCTCTCTCT	CTCAATGTGCAGAAC	U2GTAG5SS	67.8662	U2GCAG3SS	65.4562
Chr4_12281180_12281279_-	AAGGTAAATAATGAG	ATGTGCATATAGGTA	U2GTAG5SS	73.4103	U2GTAG3SS	65.755
Chr4_12281409_12281518_-	AAAGTAAGTCTACCT	ATGTATCTCCAGGCT	U2GTAG5SS	71.3785	U2GCAG3SS	68.4004
Chr4_12281411_12281518_-	AAAGTAAGTCTACCT	TCATGTATCTCCAGG	U2GTAG5SS	71.3785	LOWSCORE_3SS	54.6531
Chr4_12281681_12281767_-	ATGGTAAGTACATGA	ATGAATCTTCAGATA	U2GTAG5SS	72.7595	U12GTAG3SS	69.2646
Chr4_12281882_12281983_-	GAGGTAAATATACTG	TTGCATATACAGGGG	U2GTAG5SS	72.4575	U2GCAG3SS	68.4222
Chr4_12282053_12282204_-	AGGTTAAATATTTTA	TTTTTTTTGCAGTCA	U2GTAG5SS	65.805	U2GCAG3SS	74.2782
Chr4_12282053_12282205_-	CAGGTTAAATATTTT	TTTTTTTTGCAGTCA	U2GTAG5SS	70.8209	U2GCAG3SS	74.2782
Chr4_1228215_1228662_-	AATGTAAGCTACTTA	ACCATTTATCAGATC	U2GTAG5SS	70.7983	U12GTAG3SS	68.1745
Chr4_12282341_12282422_-	CAGGTTGGTTACCCC	TCGTCGGTGCAGGAA	U2GTAG5SS	69.1766	U2GCAG3SS	67.6643
Chr4_1228237_1228662_-	AATGTAAGCTACTTA	TATATATGACAGTTA	U2GTAG5SS	70.7983	U2GCAG3SS	67.1658
Chr4_12282480_12282550_-	CAGGTATGTTTCTAA	TTTTCGGTTTAGGCC	U2GTAG5SS	75.511	U2GTAG3SS	67.2366
Chr4_12282645_12282835_-	GAGGTATAGTTCTAG	ATTTGCTTGCAGGAG	U2GTAG5SS	70.4921	U2GCAG3SS	70.5988
Chr4_12283018_12283381_-	AGGTTTATAAATTTC	TTGAAATGGCAGGCT	LOWSCORE_5SS	59.6983	U2GCAG3SS	67.5409
Chr4_12283018_12283382_-	AAGGTTTATAAATTT	TTGAAATGGCAGGCT	U2GTAG5SS	69.1745	U2GCAG3SS	67.5409
Chr4_12283611_12283686_-	CAGGTGAGTTCCTTC	TTCCTTTTTTAGATG	U2GTAG5SS	72.8987	U2GTAG3SS	69.0562
Chr4_12283869_12284106_-	GAGGTACTCTTCTAT	CTTGTTCGTTAGCTA	U2GTAG5SS	70.1662	LOWSCORE_3SS	64.7751
Chr4_12284318_12284644_-	GATGTAAGTTTTCAA	ACTTATCTGCAGCTT	U2GTAG5SS	72.9731	U2GCAG3SS	69.027
Chr4_12284737_12284902_-	TTGGTACGTGTACTT	CAATTGTTTCAGGAG	U2GTAG5SS	68.4598	U2GCAG3SS	68.4186
Chr4_12285161_12285276_-	CAGGTTTGTTAGTTC	CATATGCTTTAGGCC	U2GTAG5SS	71.1865	LOWSCORE_3SS	63.6637
Chr4_12285824_12285910_-	AAGGTAGTTTCCCAT	TGCTTCTGTTAGGTT	U2GTAG5SS	69.984	U2GTAG3SS	67.2513
Chr4_1228783_1228868_-	GAGGTTCCGATTGTT	AATTCAACTCAGGAT	U2GTAG5SS	66.0697	LOWSCORE_3SS	64.6915
Chr4_1228783_1228873_-	ATAGTGAGGTTCCGA	AATTCAACTCAGGAT	LOWSCORE_5SS	64.7659	LOWSCORE_3SS	64.6915
Chr4_1228797_1228873_-	ATAGTGAGGTTCCGA	CACGCGACGGAGATA	LOWSCORE_5SS	64.7659	LOWSCORE_3SS	60.6193
Chr4_12293960_12294034_-	CAGGTAAATAAATTA	TTTAATATTCAGGTT	U2GTAG5SS	73.6174	U2GCAG3SS	72.8036
Chr4_12294202_12294304_-	CTGGTAATTTTCACT	TTGTTTATTCAGGTG	U2GTAG5SS	71.1861	U2GCAG3SS	73.2486
Chr4_1229424_1229489_+	CTGGTAAGTGATCTT	TTTCCTCGCTAGCTT	U2GTAG5SS	71.7424	LOWSCORE_3SS	64.6227
Chr4_1229424_1229495_+	CTGGTAAGTGATCTT	CGCTAGCTTCAGAAG	U2GTAG5SS	71.7424	LOWSCORE_3SS	62.6555
Chr4_12294414_12294511_-	TCGGTTAGTATATAT	TCTAATTTAAAGGAG	U2GTAG5SS	70.1651	U2GTAG3SS	66.947
Chr4_12294416_12294511_-	TCGGTTAGTATATAT	TTTCTAATTTAAAGG	U2GTAG5SS	70.1651	LOWSCORE_3SS	59.1101
Chr4_12294665_12294776_-	CAGGTAATAAAATCA	ATTTTAAATTAGGAT	U2GTAG5SS	71.6099	U2GTAG3SS	65.9571
Chr4_12294855_12294938_-	ACCGTGAGTATATTT	TATTTTATGCAGCTA	U2GTAG5SS	67.4845	U2GCAG3SS	72.2004
Chr4_1229495_1229630_-	TTCGCTGGAAGCACC	GTCCGAATCTTCTGA	LOWSCORE_5SS	53.5568	LOWSCORE_3SS	50.8621
Chr4_1229501_1229635_-	CGATCTTCGCTGGAA	GAGAAGGTCCGAATC	LOWSCORE_5SS	47.2536	LOWSCORE_3SS	49.891
Chr4_12295140_12295273_-	CAGGTAAACAACCTT	GGATACAAAAAGGTG	U2GTAG5SS	69.7601	LOWSCORE_3SS	60.6274
Chr4_12295487_12295596_-	AATGTAAGCTGCCTA	TTTATTCTCTAGGTG	U2GTAG5SS	68.737	U2GTAG3SS	70.1888
Chr4_1229668_1229717_-	GCCGCCGCTGCTGCA	GGGATTCACGCCACC	LOWSCORE_5SS	52.7455	LOWSCORE_3SS	47.3544
Chr4_1229690_1229807_-	AAGAAACTCCACTTT	CCGCCACGAAAGAAG	LOWSCORE_5SS	54.6736	LOWSCORE_3SS	58.4105
Chr4_1229695_1229798_-	CACTTTTTCTCAACA	AGCCCCCGCCACGAA	LOWSCORE_5SS	55.3649	LOWSCORE_3SS	59.0949
Chr4_12298940_12300007_+	CAGGTAAGTAATTTG	TTTTTTTCTTAGTCA	U2GTAG5SS	76.8668	U2GTAG3SS	68.9197
Chr4_12299924_12300007_+	TAAGTAACAAACCTT	TTTTTTTCTTAGTCA	U2GTAG5SS	65.2384	U2GTAG3SS	68.9197
Chr4_12300018_12300071_+	ATGGCGAAGGAGCTT	GATGACTTCGATGTT	LOWSCORE_5SS	62.6885	LOWSCORE_3SS	57.8062
Chr4_12300175_12300752_+	CTGGTAGCTTCTTTG	CTCAATGAGCAGAGG	U2GTAG5SS	69.817	LOWSCORE_3SS	62.8384
Chr4_12300175_12300764_+	CTGGTAGCTTCTTTG	AGGCCGTGGCAGATG	U2GTAG5SS	69.817	LOWSCORE_3SS	62.2105
Chr4_12300175_12301009_+	CTGGTAGCTTCTTTG	TTGTATTTGTAGAAC	U2GTAG5SS	69.817	U2GTAG3SS	68.443
Chr4_12300242_12300752_+	TTTGTATGTTTTCGG	CTCAATGAGCAGAGG	U12GTAG5SS	71.7514	LOWSCORE_3SS	62.8384
Chr4_12300263_12302409_+	ACTTCATCATAGCTG	GGGACAGTGCTGTCA	LOWSCORE_5SS	55.7588	LOWSCORE_3SS	55.1305
Chr4_12300823_12301009_+	AGGGTAACGTTTTGC	TTGTATTTGTAGAAC	U2GTAG5SS	71.7888	U2GTAG3SS	68.443
Chr4_12301135_12301282_+	CAGGTATGTTTTTTG	TCCTTTTTCCAGAAG	U2GTAG5SS	76.9766	U2GCAG3SS	69.4658
Chr4_12301135_12301285_+	CAGGTATGTTTTTTG	TTTTTCCAGAAGAAG	U2GTAG5SS	76.9766	U2GTAG3SS	65.2724
Chr4_12301331_12302413_+	CAAGTGTGACAGCAC	CAGTGCTGTCAACAA	LOWSCORE_5SS	62.6548	LOWSCORE_3SS	55.5655
Chr4_12301380_12301459_+	CAAGTACAGGTAGTT	GAGTGTTAACAGGCA	LOWSCORE_5SS	64.4181	U2GTAG3SS	65.7676
Chr4_12301386_12301459_+	CAGGTAGTTTTATTG	GAGTGTTAACAGGCA	U2GTAG5SS	73.0618	U2GTAG3SS	65.7676
Chr4_12301386_12301482_+	CAGGTAGTTTTATTG	ACCAAAAGCCAGAGG	U2GTAG5SS	73.0618	LOWSCORE_3SS	61.5968
Chr4_12301389_12301459_+	GTAGTTTTATTGTAG	GAGTGTTAACAGGCA	LOWSCORE_5SS	61.454	U2GTAG3SS	65.7676
Chr4_12301557_12301638_+	ATTGTGAGTATAAGG	TGTGTTTTGAAGCTG	U2GTAG5SS	66.4966	U2GTAG3SS	68.8392
Chr4_12301557_12301656_+	ATTGTGAGTATAAGG	GTTGTGATTGAGGTT	U2GTAG5SS	66.4966	U2GTAG3SS	66.7232
Chr4_12301561_12301643_+	TGAGTATAAGGCTCT	TTTGAAGCTGAGTGT	LOWSCORE_5SS	60.893	LOWSCORE_3SS	61.1125
Chr4_12301705_12301797_+	AAGGTAATTTATCTG	GTGTATATTCAGATA	U2GTAG5SS	74.2952	U2GTAG3SS	67.8919
Chr4_12301860_12302040_+	AAAAGCCGATATAAT	GAGGTTTCACAGAGG	LOWSCORE_5SS	50.0496	LOWSCORE_3SS	63.5859
Chr4_12301877_12302026_+	CATGGGCCTCCCTCG	TGTATGATGATGCAG	LOWSCORE_5SS	55.9173	LOWSCORE_3SS	57.345
Chr4_12301907_12302029_+	CAGCGGTTTTGCCAA	ATGATGATGCAGAGG	LOWSCORE_5SS	53.3264	U2GCAG3SS	65.5671
Chr4_12301936_12302029_+	TCAGGTTTTCTACCT	ATGATGATGCAGAGG	LOWSCORE_5SS	52.9089	U2GCAG3SS	65.5671
Chr4_12301937_12302029_+	CAGGTTTTCTACCTT	ATGATGATGCAGAGG	U2GTAG5SS	65.7637	U2GCAG3SS	65.5671
Chr4_12301937_12302040_+	CAGGTTTTCTACCTT	GAGGTTTCACAGAGG	U2GTAG5SS	65.7637	LOWSCORE_3SS	63.5859
Chr4_12302098_12302193_+	GAAGTGAAGAAGCAG	GTTGACTTGCAGGAA	LOWSCORE_5SS	62.2263	U2GCAG3SS	69.3989
Chr4_12302108_12302193_+	AGCAGGTCCGTCTCT	GTTGACTTGCAGGAA	LOWSCORE_5SS	59.9966	U2GCAG3SS	69.3989
Chr4_12302109_12302193_+	GCAGGTCCGTCTCTT	GTTGACTTGCAGGAA	LOWSCORE_5SS	51.333	U2GCAG3SS	69.3989
Chr4_12302110_12302185_+	CAGGTCCGTCTCTTA	TGATTGTGGTTGACT	U2GTAG5SS	70.5572	LOWSCORE_3SS	58.2597
Chr4_12302110_12302193_+	CAGGTCCGTCTCTTA	GTTGACTTGCAGGAA	U2GTAG5SS	70.5572	U2GCAG3SS	69.3989
Chr4_12302111_12302193_+	AGGTCCGTCTCTTAC	GTTGACTTGCAGGAA	LOWSCORE_5SS	54.6245	U2GCAG3SS	69.3989
Chr4_12302126_12302200_+	CATGTACTTAAAACC	TGCAGGAAAAAGATG	U2GTAG5SS	66.3765	LOWSCORE_3SS	62.84
Chr4_12302299_12302385_+	TTTGTGAGTATCTCT	AACAATGAGCAGGTG	U2GTAG5SS	66.6117	LOWSCORE_3SS	64.57
Chr4_12302409_12302673_+	GCTGTCAACAAACTG	TATTGTCTTTAGGTC	LOWSCORE_5SS	59.5606	U2GTAG3SS	68.6404
Chr4_12302654_12303247_+	CTTGTGAGTTATATT	TTGATTATGCAGGTG	U2GTAG5SS	66.964	U2GCAG3SS	72.6693
Chr4_12307446_12307528_+	ACGGTAATATATACA	ATATATGATCAGTGC	U2GTAG5SS	69.4648	LOWSCORE_3SS	63.4841
Chr4_12307869_12308185_+	CAGGTATTTACGTAC	TTTACTTGAAAGATG	U2GTAG5SS	71.0377	U2GTAG3SS	65.8753
Chr4_12307869_12308196_+	CAGGTATTTACGTAC	GATGAATCCCAGCTC	U2GTAG5SS	71.0377	LOWSCORE_3SS	62.421
Chr4_12307869_12308550_+	CAGGTATTTACGTAC	TTATATGGACAGGTC	U2GTAG5SS	71.0377	U2GTAG3SS	68.4401
Chr4_12307877_12308196_+	TACGTACGTATTAGT	GATGAATCCCAGCTC	U2GTAG5SS	69.5668	LOWSCORE_3SS	62.421
Chr4_12308416_12308550_+	AAGGTCCCGGTCACT	TTATATGGACAGGTC	LOWSCORE_5SS	64.8506	U2GTAG3SS	68.4401
Chr4_12308611_12308729_+	CAGGTTTGGATCATT	CTTATGATATAGGCG	U2GTAG5SS	68.2897	U2GTAG3SS	65.5479
Chr4_12308612_12308729_+	AGGTTTGGATCATTA	CTTATGATATAGGCG	LOWSCORE_5SS	58.2025	U2GTAG3SS	65.5479
Chr4_12308886_12308983_+	TGGGTATTCTATCCT	TAATCCGCATAGCGC	U12GTAG5SS	71.7468	LOWSCORE_3SS	59.3747
Chr4_12308886_12308988_+	TGGGTATTCTATCCT	CGCATAGCGCAGACC	U12GTAG5SS	71.7468	LOWSCORE_3SS	60.8011
Chr4_12309083_12309290_+	CAGGTAATATAATCA	TTGGATTGGTAGGAA	U2GTAG5SS	72.3149	U2GTAG3SS	66.6453
Chr4_12310651_12311414_+	TAAGTAGATATGGCA	ATTGAGCTCGCGGTA	U2GTAG5SS	65.7858	LOWSCORE_3SS	57.5798
Chr4_12310657_12310771_+	GATATGGCAACCCTT	TGTGCGATCCTCATG	LOWSCORE_5SS	51.9081	LOWSCORE_3SS	54.0408
Chr4_12310661_12311827_+	TGGCAACCCTTAAGT	ACTCTTTGGTAGTAA	LOWSCORE_5SS	56.1973	LOWSCORE_3SS	64.3147
Chr4_12310704_12311317_+	GGCGGCCAAAGATGC	CCGTATTCTCAGTGC	LOWSCORE_5SS	50.3486	LOWSCORE_3SS	63.289
Chr4_12310908_12311315_+	AAGGTAATATACATA	TTCCGTATTCTCAGT	U2GTAG5SS	70.8975	LOWSCORE_3SS	55.9662
Chr4_12310908_12311317_+	AAGGTAATATACATA	CCGTATTCTCAGTGC	U2GTAG5SS	70.8975	LOWSCORE_3SS	63.289
Chr4_12311401_12311498_+	AAGCTATTGAGCTCG	TCCATCTACAAGAAC	LOWSCORE_5SS	61.4376	LOWSCORE_3SS	61.2653
Chr4_12311658_12311753_+	CAGGTATTACATAAT	TTTGAACCGCAGCTG	U2GTAG5SS	68.8168	U2GCAG3SS	65.5657
Chr4_12311972_12312083_+	CAAGGTCCGATTCTT	ATGCGTGGACAGGTC	LOWSCORE_5SS	55.9934	LOWSCORE_3SS	64.7723
Chr4_12311973_12312083_+	AAGGTCCGATTCTTT	ATGCGTGGACAGGTC	U2GTAG5SS	70.2158	LOWSCORE_3SS	64.7723
Chr4_12311974_12312083_+	AGGTCCGATTCTTTT	ATGCGTGGACAGGTC	LOWSCORE_5SS	57.6096	LOWSCORE_3SS	64.7723
Chr4_12312144_12312235_+	CAGGTATGGACGGTT	TCATGCATGTAGGCG	U2GTAG5SS	69.0237	LOWSCORE_3SS	64.6702
Chr4_12312392_12312481_+	TGGGTGAGTATTCTA	TTGTTGTCGCAGACC	U2GTAG5SS	69.7221	U2GTAG3SS	67.9042
Chr4_12312576_12312710_+	CAGGTAATAGTTAAT	AACATAATTAAGGAC	U2GTAG5SS	71.9042	LOWSCORE_3SS	61.9526
Chr4_12312576_12312736_+	CAGGTAATAGTTAAT	TGGATTTGATAGGGA	U2GTAG5SS	71.9042	U2GTAG3SS	65.6938
Chr4_12314326_12314403_+	ACGGTAAAGTCAACA	CGTTGTTTATAGTGA	U2GTAG5SS	67.666	U2GTAG3SS	65.7348
Chr4_12315255_12315491_-	CAAGTAATCATCACT	ATCTTTTGGCAGGAG	U2GTAG5SS	67.6673	U2GCAG3SS	69.7569
Chr4_12315255_12315972_-	AAGGTAATAAACCCT	ATCTTTTGGCAGGAG	U2GTAG5SS	70.1243	U2GCAG3SS	69.7569
Chr4_12315653_12315972_-	AAGGTAATAAACCCT	TGCTAAATGCAGGAT	U2GTAG5SS	70.1243	U2GCAG3SS	68.5797
Chr4_12316103_12316233_-	GCGGTAAAGTCTCCA	ATGTGATTTCAGATT	U2GTAG5SS	67.7774	U2GCAG3SS	68.5187
Chr4_12317162_12317573_+	AAGGTAATTGTCTGA	TTTTTGACGCAGACA	U2GTAG5SS	74.1993	U2GTAG3SS	68.2508
Chr4_12317827_12318045_+	AAGGTTTGGCTCTAA	AATCGAAAAAAGCTA	U2GTAG5SS	69.3472	LOWSCORE_3SS	64.7005
Chr4_12317981_12318079_+	AAGGTAAAAACTTTG	CGATGGCGGAAGAAC	U2GTAG5SS	72.874	LOWSCORE_3SS	58.0528
Chr4_12318163_12318225_+	TCGGAGAAGATCCAT	GATGAAGACGAGAAG	LOWSCORE_5SS	56.4914	LOWSCORE_3SS	59.7419
Chr4_12318166_12318225_+	GAGAAGATCCATCAC	GATGAAGACGAGAAG	LOWSCORE_5SS	52.693	LOWSCORE_3SS	59.7419
Chr4_12318335_12318740_+	AGCGTAAGTTTTTCT	TCCTATTTGCAGCGG	U2GTAG5SS	72.3316	U2GCAG3SS	68.6353
Chr4_12318335_12319249_+	AGCGTAAGTTTTTCT	ATAGGCTATTGCCGG	U2GTAG5SS	72.3316	LOWSCORE_3SS	55.2281
Chr4_12318817_12318885_+	TGTGTTTGAATTGAT	TCTCGCTGTGCTGTT	LOWSCORE_5SS	62.3091	LOWSCORE_3SS	50.9425
Chr4_12318922_12319003_+	CAAGTAAGTTAAAAC	ATTCTCTGTCAGGTC	U2GTAG5SS	71.311	U2GTAG3SS	68.3316
Chr4_12319146_12319241_+	ATTGTAAGTTCAAAT	TGGATTGAATAGGCT	U2GTAG5SS	68.5168	LOWSCORE_3SS	64.1137
Chr4_12319272_12319526_+	ATCTTGGGCGGTTGC	GATGAGAAGGTGTTG	LOWSCORE_5SS	54.0067	LOWSCORE_3SS	52.3123
Chr4_12319312_12319404_+	TAGGTAATGCTTTGC	TTGCTGCAACAGCTC	U2GTAG5SS	72.3222	LOWSCORE_3SS	64.7401
Chr4_123208_123361_-	ATGGTACACTCTCTC	CATTTGTCTCAGGGA	U2GTAG5SS	66.8431	U2GCAG3SS	67.5522
Chr4_12321576_12321646_-	TTGGTAAGGACTTAA	TTTGTTCTCCAGGGC	U2GTAG5SS	70.6307	U2GCAG3SS	71.3072
Chr4_12321902_12322020_-	ATGGTACATGTCTAG	CTTGTTCTACAGACC	U2GTAG5SS	69.1678	U2GCAG3SS	67.8345
Chr4_12321902_12322193_-	CAGGTAATAGTTTGG	CTTGTTCTACAGACC	U2GTAG5SS	73.4132	U2GCAG3SS	67.8345
Chr4_12322039_12322193_-	CAGGTAATAGTTTGG	GGGATGTTGTAGTGG	U2GTAG5SS	73.4132	LOWSCORE_3SS	62.9211
Chr4_12322194_12322629_-	AGGGTATGTGAAGCA	CTTCCATTCCAGGTA	U2GTAG5SS	68.3967	U2GCAG3SS	69.3372
Chr4_12322309_12322629_-	AGGGTATGTGAAGCA	GGTTCTCTGCAGTTT	U2GTAG5SS	68.3967	U2GCAG3SS	68.9346
Chr4_12322683_12322769_-	CAGGTAATATGGTCA	GTCTGAATTCAGGAA	U2GTAG5SS	71.4455	U2GCAG3SS	66.6852
Chr4_12322860_12323383_-	AAGCCTTATAGAACG	GTGTATACAAAGCCT	LOWSCORE_5SS	59.1117	LOWSCORE_3SS	61.4404
Chr4_12323031_12323131_-	ACAGTAAGTAACGTT	TTATTTGCATAGGTA	U2GTAG5SS	67.5441	U2GTAG3SS	68.7597
Chr4_12323180_12323279_-	CAGGTGATTAGGCAG	ATCTTCTTGTAGTCT	U2GTAG5SS	68.2564	U2GTAG3SS	67.0147
Chr4_12323529_12323612_-	AAGGTATGTGCATCG	TTTATGTTGCAGGAG	U2GTAG5SS	72.8302	U2GCAG3SS	73.1503
Chr4_12323531_12323612_-	AAGGTATGTGCATCG	AATTTATGTTGCAGG	U2GTAG5SS	72.8302	LOWSCORE_3SS	58.2709
Chr4_12323857_12324288_-	ATGGTATGTCGCTCC	CTATTGAATCAGGCT	U2GTAG5SS	69.8258	U2GCAG3SS	66.4851
Chr4_12325051_12325149_-	CGTGTAAGTATACGT	TCGAATCTTTAGGAC	U2GTAG5SS	68.8678	LOWSCORE_3SS	64.0314
Chr4_12325250_12325336_-	CGGGTAAAACATTGT	TTGTGATATTAGCTA	U2GTAG5SS	69.2508	U12GTAG3SS	66.1084
Chr4_12325465_12325532_-	GCAGTAAGTCTATCA	TGTTTCTTTTAGGCT	U2GTAG5SS	68.9312	U2GTAG3SS	69.8575
Chr4_12325553_12325843_-	AAACAATTCCGGGCG	CTGAAGCTGAAATAA	LOWSCORE_5SS	48.6325	LOWSCORE_3SS	54.3782
Chr4_12325559_12326317_-	AGGCTGATATCTGGA	AGATCTCTGAAGCTG	LOWSCORE_5SS	58.2385	LOWSCORE_3SS	63.4667
Chr4_12325701_12325801_-	AAGGTAATTAAAACA	TTGCAATTTCAGGTT	U2GTAG5SS	72.3526	U2GCAG3SS	70.9394
Chr4_12325918_12326007_-	TAAGTAAGACCCCTT	ATACATACGCAGATC	U2GTAG5SS	66.3921	LOWSCORE_3SS	64.3146
Chr4_12325918_12326361_-	ATACTATGTTGCCCC	ATACATACGCAGATC	LOWSCORE_5SS	58.518	LOWSCORE_3SS	64.3146
Chr4_12326161_12326251_-	GAGGTATTGTCTTGA	TCTGTTGTGCAGAAA	U2GTAG5SS	70.3582	U2GCAG3SS	69.5662
Chr4_12326163_12326251_-	GAGGTATTGTCTTGA	TTTCTGTTGTGCAGA	U2GTAG5SS	70.3582	LOWSCORE_3SS	55.4477
Chr4_12326306_12326368_-	GAAGTGCATACTATG	CTGATATCTGGAGTG	LOWSCORE_5SS	63.5997	LOWSCORE_3SS	50.5698
Chr4_12326356_12326582_-	TGGGTGTAATGCACC	TGCATACTATGTTGC	LOWSCORE_5SS	61.4223	LOWSCORE_3SS	48.5831
Chr4_12326396_12326473_-	AGGTTTGAACAGCCT	CCATTAATGCAGGTG	LOWSCORE_5SS	53.1891	U2GCAG3SS	68.7681
Chr4_12326396_12326474_-	CAGGTTTGAACAGCC	CCATTAATGCAGGTG	U2GTAG5SS	66.8019	U2GCAG3SS	68.7681
Chr4_12326396_12326475_-	CCAGGTTTGAACAGC	CCATTAATGCAGGTG	LOWSCORE_5SS	51.0103	U2GCAG3SS	68.7681
Chr4_12326511_12326559_-	AAGCCCGAAAACTTT	CACCATTGAAAGCTA	LOWSCORE_5SS	57.2135	LOWSCORE_3SS	63.8796
Chr4_12326629_12326684_-	GGGAATTGTTCGATA	GCTGCTGCGGATTTG	LOWSCORE_5SS	50.1485	LOWSCORE_3SS	53.7334
Chr4_12326719_12327042_-	GCCGTGAAGTCCAGA	GACAGACACTCTGTG	LOWSCORE_5SS	59.6584	LOWSCORE_3SS	48.4133
Chr4_12326762_12327005_-	CCGGTAAATCTCTTT	AGTTGATTATAGGAA	U2GTAG5SS	71.1489	U2GTAG3SS	66.1043
Chr4_12327230_12327289_-	GGAACCGTCGGATCG	TCTACTCAGCAGAAT	LOWSCORE_5SS	45.1857	U2GCAG3SS	65.8926
Chr4_12327243_12327331_-	CATGTTAAACCTGCC	TCGTTCCACCACATC	LOWSCORE_5SS	63.9101	LOWSCORE_3SS	61.7122
Chr4_12327262_12327309_-	GCCGCGGATCATCCG	GCTCCGGAACAGGCG	LOWSCORE_5SS	54.7332	LOWSCORE_3SS	61.7285
Chr4_12327262_12327340_-	GTAGTCCACCATGTT	GCTCCGGAACAGGCG	LOWSCORE_5SS	57.8289	LOWSCORE_3SS	61.7285
Chr4_12327262_12327343_-	AACGTAGTCCACCAT	GCTCCGGAACAGGCG	LOWSCORE_5SS	62.9418	LOWSCORE_3SS	61.7285
Chr4_12328156_12328248_-	AAAGTATGAAAATTT	ATATCTGTACAGATT	U2GTAG5SS	68.4786	U2GCAG3SS	68.482
Chr4_12328301_12328436_-	TCGGTACTCAATAAA	CAGGACAGTTAGGAT	U2GTAG5SS	65.1196	LOWSCORE_3SS	58.8111
Chr4_12328345_12328436_-	TCGGTACTCAATAAA	TAATGATTAAGGGTG	U2GTAG5SS	65.1196	LOWSCORE_3SS	60.0043
Chr4_12328346_12328436_-	TCGGTACTCAATAAA	CTAATGATTAAGGGT	U2GTAG5SS	65.1196	LOWSCORE_3SS	64.2705
Chr4_12328573_12328660_-	CAAGTTCAGTTTTTA	TTGTGTCTCCAGGAC	U2GTAG5SS	66.1808	U2GCAG3SS	69.299
Chr4_12328573_12329035_-	CAGGTATATTCACTT	TTGTGTCTCCAGGAC	U2GTAG5SS	70.5579	U2GCAG3SS	69.299
Chr4_12328928_12329035_-	CAGGTATATTCACTT	TTCTTTTTCTAGCTT	U2GTAG5SS	70.5579	U2GTAG3SS	70.8411
Chr4_12329186_12329271_-	TGGGTAATTTAAATC	TTATAATTGCAGCCT	U2GTAG5SS	68.8541	U2GCAG3SS	69.6514
Chr4_12329342_12329529_-	AGGTTTGTTTGGATT	TATATTCTGCAGCCG	LOWSCORE_5SS	56.1741	U2GCAG3SS	68.8997
Chr4_12329342_12329530_-	CAGGTTTGTTTGGAT	TATATTCTGCAGCCG	U2GTAG5SS	70.7144	U2GCAG3SS	68.8997
Chr4_12329653_12330118_-	AGGTCAGTTTGTTTT	TTTTATATCCAGGTT	LOWSCORE_5SS	62.2676	U2GCAG3SS	73.6229
Chr4_12329653_12330119_-	AAGGTCAGTTTGTTT	TTTTATATCCAGGTT	U2GTAG5SS	74.2768	U2GCAG3SS	73.6229
Chr4_12329653_12330916_-	GTGGTAAGTTTATCT	TTTTATATCCAGGTT	U2GTAG5SS	73.9305	U2GCAG3SS	73.6229
Chr4_12330256_12330769_-	TATGTTAAGTCAGAT	ATTGTTGTATAGGTC	LOWSCORE_5SS	62.829	U2GTAG3SS	68.5845
Chr4_12330256_12330916_-	GTGGTAAGTTTATCT	ATTGTTGTATAGGTC	U2GTAG5SS	73.9305	U2GTAG3SS	68.5845
Chr4_12331379_12331637_-	CTGGTCGGTTGTTAA	TGTTTCTTCCAGGCA	U2GTAG5SS	68.6421	U2GCAG3SS	71.4228
Chr4_12332902_12333475_-	ACACATATGGTATAC	CAAGCGGCTACATGA	LOWSCORE_5SS	47.6227	LOWSCORE_3SS	44.882
Chr4_12333080_12333664_-	GAGAGAAAGAAATGG	GAGAAGAGAGAGATA	LOWSCORE_5SS	56.7897	LOWSCORE_3SS	62.0124
Chr4_12333080_12333666_-	GAGAGAGAAAGAAAT	GAGAAGAGAGAGATA	LOWSCORE_5SS	50.8999	LOWSCORE_3SS	62.0124
Chr4_12333080_12333668_-	GAGAGAGAGAAAGAA	GAGAAGAGAGAGATA	LOWSCORE_5SS	50.8476	LOWSCORE_3SS	62.0124
Chr4_12333089_12333664_-	GAGAGAAAGAAATGG	ATGTTCAAAGAGAAG	LOWSCORE_5SS	56.7897	LOWSCORE_3SS	60.6077
Chr4_12333101_12333486_-	GAGTTGGGACTACAC	GGAAAGAAGGAGATG	LOWSCORE_5SS	58.5526	LOWSCORE_3SS	60.2476
Chr4_12333104_12333469_-	ATGGTATACATTTAG	GATGGAAAGAAGGAG	U12GTAG5SS	72.3171	LOWSCORE_3SS	60.0227
Chr4_12333107_12333469_-	ATGGTATACATTTAG	TAAGATGGAAAGAAG	U12GTAG5SS	72.3171	LOWSCORE_3SS	61.4117
Chr4_12333112_12333469_-	ATGGTATACATTTAG	GTGTGTAAGATGGAA	U12GTAG5SS	72.3171	LOWSCORE_3SS	57.4832
Chr4_12333115_12333469_-	ATGGTATACATTTAG	CATGTGTGTAAGATG	U12GTAG5SS	72.3171	LOWSCORE_3SS	64.0354
Chr4_12333161_12333469_-	ATGGTATACATTTAG	TGGTATAACTAGCTA	U12GTAG5SS	72.3171	LOWSCORE_3SS	64.173
Chr4_12333512_12333635_-	TACGTGACGGAGGTT	ACGAAGGCGAACATG	LOWSCORE_5SS	60.5555	LOWSCORE_3SS	62.5799
Chr4_12336517_12337438_-	TAAAACGAGAGGGAG	AAATCACTTTAATAT	LOWSCORE_5SS	43.277	LOWSCORE_3SS	56.6073
Chr4_12336685_12337230_-	GGGGTATACAATTAC	GTGTGTGTAAAGATG	U12GTAG5SS	67.5528	LOWSCORE_3SS	64.6338
Chr4_12343803_12343886_-	GGGGTAAGTCCATTA	GTGTTGTCACAGGTT	U2GTAG5SS	70.7138	U2GCAG3SS	69.4631
Chr4_12344425_12344647_-	TTGCTCTCCGCAGTT	TGGAGAGGGGAGCTC	LOWSCORE_5SS	52.9003	LOWSCORE_3SS	58.9521
Chr4_12344889_12345034_-	ATAGTCAGTCACGGA	TTGTGGTTTTAGGGT	LOWSCORE_5SS	63.8396	U2GTAG3SS	68.4283
Chr4_12344889_12345424_-	GTCGTACGTTTCTTT	TTGTGGTTTTAGGGT	U2GTAG5SS	67.6705	U2GTAG3SS	68.4283
Chr4_12344889_12345427_-	ATTGTCGTACGTTTC	TTGTGGTTTTAGGGT	LOWSCORE_5SS	60.0958	U2GTAG3SS	68.4283
Chr4_12345628_12345891_-	TCCGTGAGTATCGCC	ATCATTTGTCAGATC	LOWSCORE_5SS	64.3264	U12GTAG3SS	67.2459
Chr4_12350169_12350550_+	AAGGTGAATTTCTTC	TTTGACAAACAGATT	U2GTAG5SS	72.7987	U2GCAG3SS	66.1191
Chr4_12350169_12350560_+	AAGGTGAATTTCTTC	AGATTTTTTAAGGTC	U2GTAG5SS	72.7987	U2GTAG3SS	68.3259
Chr4_12350169_12350571_+	AAGGTGAATTTCTTC	GGTCTTTTCAAGAAA	U2GTAG5SS	72.7987	U2GTAG3SS	65.0786
Chr4_12350169_12350589_+	AAGGTGAATTTCTTC	TGGAATCTGCAGGGA	U2GTAG5SS	72.7987	U2GCAG3SS	68.0653
Chr4_12350169_12350999_+	AAGGTGAATTTCTTC	TTTGATTTTCAGCAA	U2GTAG5SS	72.7987	U2GCAG3SS	70.1078
Chr4_12350653_12350999_+	CCGGTATTTACAAGT	TTTGATTTTCAGCAA	U2GTAG5SS	67.0157	U2GCAG3SS	70.1078
Chr4_12351101_12351210_+	GCGGTAATGTTGATA	ATGTAAAAACAGACA	U2GTAG5SS	67.7396	U12GTAG3SS	65.5102
Chr4_123584_123728_-	AGGTTAGTTTATCTG	TAACATATATAGGTG	LOWSCORE_5SS	61.088	U2GTAG3SS	65.4665
Chr4_123584_123729_-	CAGGTTAGTTTATCT	TAACATATATAGGTG	U2GTAG5SS	74.7511	U2GTAG3SS	65.4665
Chr4_12362342_12362729_+	AGAGTTTGGTGACTT	TGTGTGTTGCAGCTT	LOWSCORE_5SS	61.1458	U2GCAG3SS	71.2058
Chr4_12362589_12362729_+	TACGTAAATTCATCT	TGTGTGTTGCAGCTT	U2GTAG5SS	69.2252	U2GCAG3SS	71.2058
Chr4_12363063_12363544_+	TCTGTAAAGGTTATA	TTTATGATTCAGATT	LOWSCORE_5SS	64.3915	U2GCAG3SS	70.8599
Chr4_12363069_12363544_+	AAGGTTATAGCTTTT	TTTATGATTCAGATT	U2GTAG5SS	69.2653	U2GCAG3SS	70.8599
Chr4_12363620_12363693_+	AAGGTAAAGAACTCG	CTCTTGTTTCAGGCC	U2GTAG5SS	71.5085	U2GCAG3SS	69.7092
Chr4_12363751_12363840_+	CAGGTATATAGACTT	TTTATTCATAAGTTT	U2GTAG5SS	69.6689	U2GTAG3SS	66.5537
Chr4_12363751_12363841_+	CAGGTATATAGACTT	TTATTCATAAGTTTG	U2GTAG5SS	69.6689	LOWSCORE_3SS	53.0672
Chr4_12364008_12364107_+	CAGGTAGGTTGCAAA	CTCTTGTTTCAGCTT	U2GTAG5SS	71.5676	U2GCAG3SS	69.991
Chr4_12364008_12364334_+	CAGGTAGGTTGCAAA	GGTATTTATCAGTGA	U2GTAG5SS	71.5676	U2GCAG3SS	65.6805
Chr4_12364012_12364107_+	TAGGTTGCAAACCCG	CTCTTGTTTCAGCTT	LOWSCORE_5SS	63.3319	U2GCAG3SS	69.991
Chr4_12364146_12364334_+	ATGGGAACCTAACAC	GGTATTTATCAGTGA	LOWSCORE_5SS	61.8117	U2GCAG3SS	65.6805
Chr4_12364243_12364334_+	TAGGTGAAACACCGA	GGTATTTATCAGTGA	U2GTAG5SS	65.2872	U2GCAG3SS	65.6805
Chr4_12364243_12364339_+	TAGGTGAAACACCGA	TTATCAGTGAAGTTA	U2GTAG5SS	65.2872	U2GTAG3SS	65.9228
Chr4_12364534_12364622_+	GATGTCGGTAAGATC	GGTTTGTTGCAGTGG	LOWSCORE_5SS	63.6603	U2GCAG3SS	68.4502
Chr4_12364538_12364598_+	TCGGTAAGATCCAAA	AGTTTTTAACAGTAT	U2GTAG5SS	68.4157	U2GCAG3SS	67.9343
Chr4_12364538_12364604_+	TCGGTAAGATCCAAA	TAACAGTATTAGATT	U2GTAG5SS	68.4157	U12GTAG3SS	66.9153
Chr4_12364538_12364622_+	TCGGTAAGATCCAAA	GGTTTGTTGCAGTGG	U2GTAG5SS	68.4157	U2GCAG3SS	68.4502
Chr4_12364799_12367015_+	CCGGTACCGGTTATC	GTTTTTCTCCAGCTC	U2GTAG5SS	66.314	U2GCAG3SS	69.8971
Chr4_12366633_12367015_+	GAGGTTACCAATTCT	GTTTTTCTCCAGCTC	U2GTAG5SS	68.908	U2GCAG3SS	69.8971
Chr4_12366633_12367021_+	GAGGTTACCAATTCT	CTCCAGCTCCAGATT	U2GTAG5SS	68.908	LOWSCORE_3SS	64.5306
Chr4_12367598_12367717_+	CTGGTGATATTCCTG	CGTCTTATACAGGCA	U2GTAG5SS	66.2101	U2GCAG3SS	68.519
Chr4_12367914_12368035_+	AAGGAAGTTAAGACG	CGTTCTTTGAAGGAT	LOWSCORE_5SS	62.9103	U2GTAG3SS	68.2154
Chr4_12368039_12368169_+	GATGTAACTACTCTT	CGTCTTAAGGATGTT	U2GTAG5SS	68.5194	LOWSCORE_3SS	58.3687
Chr4_12368126_12368923_+	CAGTTCTTGAAGATG	AATGGACCGCAGAAG	LOWSCORE_5SS	56.7887	LOWSCORE_3SS	62.0421
Chr4_12368330_12368427_+	ATGGTACGTTTCACT	TTTGGTTTTCAGGTA	U2GTAG5SS	71.102	U2GCAG3SS	73.6698
Chr4_12368526_12369120_+	AACAATGGAAAACTC	CCCAAATCCGAAAAT	LOWSCORE_5SS	47.6834	LOWSCORE_3SS	53.2373
Chr4_12368676_12368923_+	GAAGTAACCGACACA	AATGGACCGCAGAAG	LOWSCORE_5SS	64.4998	LOWSCORE_3SS	62.0421
Chr4_12368688_12368962_+	ACAAGGAAGTCTTCT	ATACAAACATAGAGG	LOWSCORE_5SS	48.7426	LOWSCORE_3SS	63.6235
Chr4_12368710_12368979_+	CAGATGTTTACAGCT	GAGATGGTTGAGATG	LOWSCORE_5SS	59.0589	LOWSCORE_3SS	62.6239
Chr4_12368779_12368860_+	CAGGTAACGCTACAA	TGGACATTGCAGGGG	U2GTAG5SS	70.2162	U2GCAG3SS	67.6875
Chr4_12368954_12369104_+	ATACAAACATAGAGG	GGAACCCGAACTCAA	LOWSCORE_5SS	48.883	LOWSCORE_3SS	43.8767
Chr4_12376489_12376699_+	AAGGTTTCTCTCTCG	ATAAACACACAGAGA	U2GTAG5SS	69.3912	LOWSCORE_3SS	63.8103
Chr4_12377473_12377625_+	CTCCGGCATTTCTTC	CGACTATCTCGGCGG	LOWSCORE_5SS	48.3098	LOWSCORE_3SS	55.0207
Chr4_12382118_12382772_+	AAGGTTGGTTTTTTA	TGAATGTTACAGAAA	U2GTAG5SS	73.7626	U2GCAG3SS	67.2682
Chr4_12383606_12383725_-	CAGGTAGTGCAAATA	ATCTCTATGCAGATA	U2GTAG5SS	66.6526	U2GCAG3SS	68.6596
Chr4_123838_123965_-	AAAGTTAGTTGAACC	CCCACTTTGCAGGCT	U2GTAG5SS	68.2712	U2GCAG3SS	68.4078
Chr4_123838_123966_-	CAAAGTTAGTTGAAC	CCCACTTTGCAGGCT	LOWSCORE_5SS	47.995	U2GCAG3SS	68.4078
Chr4_12384079_12384310_-	CGAGTAAGATTTTCT	TTTGTTAATCAGGTT	U2GTAG5SS	70.4481	U2GCAG3SS	71.8183
Chr4_12386307_12386384_-	AGGGTAATTTTAAGT	TTCTATTTGCAGATG	U2GTAG5SS	71.3803	U2GCAG3SS	72.1467
Chr4_123863_123965_-	AAAGTTAGTTGAACC	CTCAAGATATAGTGT	U2GTAG5SS	68.2712	LOWSCORE_3SS	61.0965
Chr4_12386824_12387072_-	CGAGTAAGATTTTCT	TGTTATTTACAGGCT	U2GTAG5SS	70.4481	U2GCAG3SS	72.7704
Chr4_12388087_12388489_+	AAGGTAAGATCAGTT	TTCTTGAATCAGATA	U2GTAG5SS	72.4525	U2GTAG3SS	67.3882
Chr4_12388757_12388916_+	TCGAATCACTGCTTT	ACATGGAGTACAAAT	LOWSCORE_5SS	47.1994	LOWSCORE_3SS	48.0102
Chr4_12388783_12388876_+	ACGGTATAACACTTG	GGGTCTCTCCAGATT	U2GTAG5SS	66.2204	U2GCAG3SS	65.9883
Chr4_12389109_12389255_+	CCGGTAAATGGTTTC	ACTTTCTAGCAGCTG	U2GTAG5SS	70.7463	U2GTAG3SS	67.1693
Chr4_12389573_12390225_+	AAGGTACAGAACGAT	TTTCGACTTTAGAAA	U2GTAG5SS	67.4582	U12GTAG3SS	66.5315
Chr4_12390294_12390395_+	CAGAAGAATGAGCTC	ACAATGTTGGAGAAG	LOWSCORE_5SS	55.1902	LOWSCORE_3SS	62.1334
Chr4_12390510_12391484_+	AAGGTGGAGCTGAAG	GAGAAGGACCCTCTG	LOWSCORE_5SS	64.9105	LOWSCORE_3SS	47.5732
Chr4_12390558_12390980_+	ATGGTATAATCTCTA	TTTGCTCTTCAGACT	U2GTAG5SS	67.362	U2GCAG3SS	69.0605
Chr4_12391033_12391197_+	CGAATAAGAAGAAGA	TTAGTGCAGAAGATA	LOWSCORE_5SS	57.4598	LOWSCORE_3SS	63.8355
Chr4_12391038_12391194_+	AAGAAGAAGAAAAAG	CTCTTAGTGCAGAAG	LOWSCORE_5SS	52.1427	U2GCAG3SS	67.0952
Chr4_12391041_12391202_+	AAGAAGAAAAAGGAT	GCAGAAGATAAGAAG	LOWSCORE_5SS	51.9169	LOWSCORE_3SS	60.9875
Chr4_12391041_12391688_+	AAGAAGAAAAAGGAT	GAGGAGTGGAAGAAC	LOWSCORE_5SS	51.9169	LOWSCORE_3SS	58.7882
Chr4_12391044_12391554_+	AAGAAAAAGGATTGT	CTTTACGCGAAGAAA	LOWSCORE_5SS	59.4978	LOWSCORE_3SS	62.0477
Chr4_12391240_12391468_+	AAGCTTACCTCCAGG	TATGGTTTGCAGGAA	LOWSCORE_5SS	59.7722	U2GCAG3SS	71.55
Chr4_12391391_12391468_+	CAAGTAAAAACCAAA	TATGGTTTGCAGGAA	U2GTAG5SS	66.2023	U2GCAG3SS	71.55
Chr4_12391575_12391658_+	GAGGTAAATCTAATT	ATGTGGTTATAGGTC	U2GTAG5SS	71.823	U2GTAG3SS	67.0798
Chr4_12391575_12391667_+	GAGGTAAATCTAATT	TAGGTCGCAAAGATC	U2GTAG5SS	71.823	LOWSCORE_3SS	61.5749
Chr4_12391700_12391811_+	AGACAAGAAAAAGGC	TTAAATAGGTGGCAA	LOWSCORE_5SS	45.7585	LOWSCORE_3SS	56.2815
Chr4_12391724_12391807_+	GAAGGTCTGTTTCCA	TTGTTTAAATAGGTG	LOWSCORE_5SS	56.0292	U2GTAG3SS	68.4076
Chr4_12391725_12391807_+	AAGGTCTGTTTCCAT	TTGTTTAAATAGGTG	U2GTAG5SS	71.0378	U2GTAG3SS	68.4076
Chr4_12391726_12391807_+	AGGTCTGTTTCCATA	TTGTTTAAATAGGTG	LOWSCORE_5SS	54.9886	U2GTAG3SS	68.4076
Chr4_12391727_12391807_+	GGTCTGTTTCCATAC	TTGTTTAAATAGGTG	LOWSCORE_5SS	52.8373	U2GTAG3SS	68.4076
Chr4_12391979_12392066_+	AAGGTAATAACTCTC	TGTCTCTTGCAGAAG	U2GTAG5SS	71.2897	U2GCAG3SS	69.128
Chr4_12391979_12392069_+	AAGGTAATAACTCTC	CTCTTGCAGAAGGAG	U2GTAG5SS	71.2897	LOWSCORE_3SS	63.5641
Chr4_12392153_12392224_+	CAGGTATGAACTTAC	ATGTTTTTACAGCAA	U2GTAG5SS	72.679	U2GTAG3SS	69.8356
Chr4_12392153_12392236_+	CAGGTATGAACTTAC	CAAGGACGAAAGGAA	U2GTAG5SS	72.679	LOWSCORE_3SS	58.5512
Chr4_12392310_12392399_+	AAGGTATGAAAAATC	ACGTCTTTGCAGGAA	U2GTAG5SS	70.4156	U2GCAG3SS	69.3595
Chr4_12393237_12393335_-	AAGGTAACAAATTGT	TAATTTTTGCAGAAA	U2GTAG5SS	72.9612	U2GCAG3SS	71.4329
Chr4_12397238_12397549_-	TATGTAGACACCGCA	GGCGGGTCTAATTTG	LOWSCORE_5SS	62.3058	LOWSCORE_3SS	53.5621
Chr4_12397245_12397555_-	GACGTCTATGTAGAC	AACTACCGGCGGGTC	LOWSCORE_5SS	62.6269	LOWSCORE_3SS	57.0917
Chr4_12397302_12398497_-	CTGGTTAGTTTCGAC	TTCGGATGTCAGTGG	U2GTAG5SS	70.0745	LOWSCORE_3SS	63.5809
Chr4_12397568_12397672_-	TCAGGAGGAATCAAG	ATTAAAAACATCAAA	LOWSCORE_5SS	55.6191	LOWSCORE_3SS	54.0419
Chr4_12397687_12398341_-	TAGACGGTCAAGGAG	GTATCGCAATAGGAA	LOWSCORE_5SS	53.4384	LOWSCORE_3SS	62.0599
Chr4_12397717_12397782_-	GCGGTTGGGACCAGT	GCCGCATCACAGGAT	LOWSCORE_5SS	62.266	LOWSCORE_3SS	63.0208
Chr4_12397738_12397810_-	ACAGGAGACGACCTA	CAAGCTCAAACATAA	LOWSCORE_5SS	52.6347	LOWSCORE_3SS	47.0973
Chr4_12397828_12398260_-	AGGACTCTAAGGAGA	TCTGCATAGAAGACT	LOWSCORE_5SS	50.1428	LOWSCORE_3SS	62.4325
Chr4_12397848_12398009_-	CAGGTTCATCTTACT	GATAGATTCCAGCTA	U2GTAG5SS	68.9107	U12GTAG3SS	65.5214
Chr4_12397855_12398008_-	AGGTTCATCTTACTC	ATTTGTTGATAGATT	LOWSCORE_5SS	58.352	U12GTAG3SS	68.2955
Chr4_12397855_12398009_-	CAGGTTCATCTTACT	ATTTGTTGATAGATT	U2GTAG5SS	68.9107	U12GTAG3SS	68.2955
Chr4_12397855_12398010_-	CCAGGTTCATCTTAC	ATTTGTTGATAGATT	LOWSCORE_5SS	59.1156	U12GTAG3SS	68.2955
Chr4_12398081_12398184_-	CAGGTATATAACACT	GATCCGTGGCAGCAA	U2GTAG5SS	70.0615	LOWSCORE_3SS	62.716
Chr4_12398289_12398496_-	TGGTTAGTTTCGACC	ACGCTAAAGTACACA	LOWSCORE_5SS	57.9309	LOWSCORE_3SS	61.8666
Chr4_12398360_12398496_-	TGGTTAGTTTCGACC	CTATGTACACAGGAC	LOWSCORE_5SS	57.9309	U2GCAG3SS	65.2304
Chr4_12398360_12398497_-	CTGGTTAGTTTCGAC	CTATGTACACAGGAC	U2GTAG5SS	70.0745	U2GCAG3SS	65.2304
Chr4_12398360_12398498_-	ACTGGTTAGTTTCGA	CTATGTACACAGGAC	LOWSCORE_5SS	56.8447	U2GCAG3SS	65.2304
Chr4_12398398_12398497_-	CTGGTTAGTTTCGAC	TTCTTGTTGCAGCAC	U2GTAG5SS	70.0745	U2GCAG3SS	70.3809
Chr4_12398619_12399720_-	CAGGTAAAATTTCAA	TGTTGACTTCAGGAT	U2GTAG5SS	73.3428	U2GCAG3SS	69.3463
Chr4_12399859_12399980_-	ATTCGGAGGCGACGT	AGGGCGGCGATTTAT	LOWSCORE_5SS	46.5646	LOWSCORE_3SS	43.6672
Chr4_12400549_12400861_+	CGAGTAAACTCTTCA	TTTTCTGTGCAGAGG	U12GTAG5SS	69.5908	U2GCAG3SS	70.5235
Chr4_12401017_12401099_+	CAGGTATGTTGAGTG	TTGGATTTTCAGGAT	U2GTAG5SS	72.1303	U2GCAG3SS	71.3747
Chr4_12401318_12401771_+	CAGGTATTACCTGTG	ATTGCTGCTCAGGCA	U2GTAG5SS	68.2613	U2GTAG3SS	65.5792
Chr4_12402385_12402458_+	TAGGTATGTATGAGC	TATTTTTTTCAGGAT	U2GTAG5SS	72.0889	U2GCAG3SS	74.8833
Chr4_12402975_12403042_+	TAGGTACGCCCTTTT	AAGGGCTCAAAGTTT	U2GTAG5SS	70.4746	LOWSCORE_3SS	60.9838
Chr4_12402975_12403068_+	TAGGTACGCCCTTTT	ATGTGGGTACAGATC	U2GTAG5SS	70.4746	U2GCAG3SS	65.4346
Chr4_12402975_12403073_+	TAGGTACGCCCTTTT	GGTACAGATCAGAGG	U2GTAG5SS	70.4746	LOWSCORE_3SS	62.0303
Chr4_12403307_12403723_-	AGGGTAGATTCCTCC	TGTCTATTTCAGACG	U2GTAG5SS	68.5989	U2GCAG3SS	68.2561
Chr4_12403521_12404139_-	AAATGAAAAGGCAAA	ATCTCTTTGCCAAAA	LOWSCORE_5SS	51.7395	LOWSCORE_3SS	55.8265
Chr4_12403777_12403863_-	CAGGTAATACAAACA	GTCATCTGCCAGAGT	U2GTAG5SS	69.3982	LOWSCORE_3SS	63.8818
Chr4_12403984_12404081_-	AAGGTTATTCATTGT	TGGACTTTGCAGATG	U2GTAG5SS	71.6577	U2GCAG3SS	68.819
Chr4_12404265_12404361_-	TCCGTAAGTAACCGA	CAAATTTATTAGGTG	U2GTAG5SS	66.1289	U12GTAG3SS	65.6542
Chr4_12404502_12404602_-	CAGGTATTTCTTTCT	TTATACTCTCAGGTG	U2GTAG5SS	73.6182	U2GTAG3SS	68.7317
Chr4_12404807_12405094_-	ACGGTACCCATTCAA	TCTCGCTGCCAGATG	U12GTAG5SS	68.9624	LOWSCORE_3SS	64.3439
Chr4_12404849_12405094_-	ACGGTACCCATTCAA	TATCATTTACAGGTC	U12GTAG5SS	68.9624	U2GCAG3SS	71.5999
Chr4_12405213_12405318_-	AAGGTGGCAAAGTTC	TTTACCACTTAGGTT	U2GTAG5SS	65.8172	U2GTAG3SS	65.4391
Chr4_12405213_12405472_-	CTAGTAAGTCAAACT	TTTACCACTTAGGTT	U2GTAG5SS	67.1507	U2GTAG3SS	65.4391
Chr4_12405395_12405472_-	CTAGTAAGTCAAACT	AAACGTTCTCAGTAA	U2GTAG5SS	67.1507	LOWSCORE_3SS	63.7603
Chr4_12405540_12405912_-	CAGGTAAGATGTTTG	TATATTAAACAGGTC	U2GTAG5SS	75.0872	U2GCAG3SS	69.1552
Chr4_12406001_12406074_-	TCAGTAGAGTTTGAA	TTGTCTCCTCAGGAT	LOWSCORE_5SS	63.21	U2GCAG3SS	68.2587
Chr4_12406001_12406078_-	GGGGTCAGTAGAGTT	TTGTCTCCTCAGGAT	U2GTAG5SS	66.3209	U2GCAG3SS	68.2587
Chr4_12406001_12406079_-	AGGGGTCAGTAGAGT	TTGTCTCCTCAGGAT	LOWSCORE_5SS	54.7244	U2GCAG3SS	68.2587
Chr4_12406001_12406080_-	GAGGGGTCAGTAGAG	TTGTCTCCTCAGGAT	LOWSCORE_5SS	56.7754	U2GCAG3SS	68.2587
Chr4_12406001_12406082_-	GCGAGGGGTCAGTAG	TTGTCTCCTCAGGAT	LOWSCORE_5SS	50.5105	U2GCAG3SS	68.2587
Chr4_12406190_12406307_-	GCTGTGAGTTTCCTT	GCAAATCAATAGCTG	U2GTAG5SS	65.7019	LOWSCORE_3SS	63.511
Chr4_12406476_12406592_-	CTGGTATGAGACTTG	TATTTCTCCCAGGGT	U2GTAG5SS	67.9663	U2GCAG3SS	69.4907
Chr4_12406688_12406770_-	AAAGTGAGTGATTTT	TTATAATTACAGCTG	U2GTAG5SS	69.97	U2GCAG3SS	69.2519
Chr4_124067_124269_-	AGGTCTGTCTAATGT	TTGCGTTTTCAGGGG	LOWSCORE_5SS	53.6033	U2GCAG3SS	70.1311
Chr4_124067_124270_-	GAGGTCTGTCTAATG	TTGCGTTTTCAGGGG	U2GTAG5SS	68.7318	U2GCAG3SS	70.1311
Chr4_124067_124271_-	GGAGGTCTGTCTAAT	TTGCGTTTTCAGGGG	LOWSCORE_5SS	51.5358	U2GCAG3SS	70.1311
Chr4_124067_124385_-	AAGGTATTGACTTTA	TTGCGTTTTCAGGGG	U2GTAG5SS	70.7795	U2GCAG3SS	70.1311
Chr4_12406811_12406935_-	GAGGTACAGTAAGAA	TTTGATTATCAGTTG	U2GTAG5SS	67.1967	U2GTAG3SS	68.5114
Chr4_12406977_12407137_-	TAGGTATGCCTTTTT	TTTCCCATTCAGAGG	U2GTAG5SS	72.4656	U2GCAG3SS	66.2275
Chr4_12407013_12407137_-	TAGGTATGCCTTTTT	TCAATTTTATAGGTG	U2GTAG5SS	72.4656	U2GCAG3SS	69.1215
Chr4_12407187_12407262_-	GAGGTAATTTTGCGG	CTTTTGATGTAGGCT	U2GTAG5SS	72.7701	U2GTAG3SS	68.7812
Chr4_12407316_12407436_-	GACGTAAGATCCATC	GATATTAGGAAGCAA	U2GTAG5SS	67.6076	LOWSCORE_3SS	61.9739
Chr4_12407320_12407436_-	GACGTAAGATCCATC	GTGGGATATTAGGAA	U2GTAG5SS	67.6076	LOWSCORE_3SS	62.3549
Chr4_12407320_12407445_-	GGAGTTAAGGACGTA	GTGGGATATTAGGAA	LOWSCORE_5SS	58.6011	LOWSCORE_3SS	62.3549
Chr4_12407527_12407614_-	AAGGTGTTGTTACTG	GATTGTTCTTAGCCG	U2GTAG5SS	67.2863	LOWSCORE_3SS	63.031
Chr4_12407679_12408108_-	CCGGTGAGATTTCTC	TGTTTATTGCAGCAT	U2GTAG5SS	69.4807	U2GCAG3SS	71.5631
Chr4_12408267_12408302_-	AGAAGAGAACGAGAA	AGAGAGAGAGAGATC	LOWSCORE_5SS	44.5717	LOWSCORE_3SS	60.7349
Chr4_12409166_12409294_+	CTGGTAATGGTCCGA	TCATGTTTTTAGTAG	U2GTAG5SS	67.4178	U2GTAG3SS	65.7254
Chr4_12409166_12409297_+	CTGGTAATGGTCCGA	TGTTTTTAGTAGTGA	U2GTAG5SS	67.4178	U2GTAG3SS	67.9686
Chr4_12409166_12409306_+	CTGGTAATGGTCCGA	TAGTGAATTCAGGTG	U2GTAG5SS	67.4178	U2GCAG3SS	67.9392
Chr4_12409420_12409782_+	CTGGTAATGTTCTCT	TCTTGATGTTAAGGC	U2GTAG5SS	70.4945	LOWSCORE_3SS	58.294
Chr4_12409420_12409783_+	CTGGTAATGTTCTCT	CTTGATGTTAAGGCA	U2GTAG5SS	70.4945	U2GTAG3SS	65.425
Chr4_12409420_12409784_+	CTGGTAATGTTCTCT	TTGATGTTAAGGCAG	U2GTAG5SS	70.4945	LOWSCORE_3SS	58.5509
Chr4_12409420_12409787_+	CTGGTAATGTTCTCT	ATGTTAAGGCAGCGG	U2GTAG5SS	70.4945	LOWSCORE_3SS	64.2202
Chr4_12409943_12410041_+	GAGGTAAATATGGTT	CTGGTTATGAAGCTT	U2GTAG5SS	71.8852	U2GTAG3SS	66.0649
Chr4_12410315_12410401_+	CAGGTTTGTGGCCAG	TGATGTTAACAGATT	U2GTAG5SS	67.8511	U2GCAG3SS	67.8939
Chr4_12411155_12411246_+	ATGGTATATATTGTC	TTGGTTTTGTAGGAG	U2GTAG5SS	70.0625	U2GTAG3SS	70.2996
Chr4_12419542_12419892_+	CAGGTTTTCGATTAT	CTGGCATTGCAGCTT	U2GTAG5SS	67.3067	U2GCAG3SS	67.3567
Chr4_12419542_12419898_+	CAGGTTTTCGATTAT	TTGCAGCTTCAGAGG	U2GTAG5SS	67.3067	LOWSCORE_3SS	64.6635
Chr4_12420039_12420222_+	TTGGTATGTAACTTC	TTTTTTTTACAGTTG	U2GTAG5SS	69.7785	U2GCAG3SS	74.5491
Chr4_12420271_12420563_+	ATGGTGGATCACTTC	ATACATTCACAGGAA	LOWSCORE_5SS	64.8007	U2GCAG3SS	66.0373
Chr4_12420541_12420631_+	AAGGTACGTTACATA	CTGTTCGATAAGAGG	U2GTAG5SS	72.5625	LOWSCORE_3SS	60.9827
Chr4_12420620_12420873_-	CAGATAAGAAGCCGA	CTTATCGAACAGATG	LOWSCORE_5SS	63.6473	U2GCAG3SS	65.0162
Chr4_12420659_12420767_-	GAGGATCACTGATGG	CCACCGGGTAAGAAT	LOWSCORE_5SS	58.0575	LOWSCORE_3SS	58.2827
Chr4_12420897_12421055_-	GAGCGATGACAGTAA	AAAACAAGGAAGCGA	LOWSCORE_5SS	57.2774	LOWSCORE_3SS	59.6626
Chr4_12421027_12421216_+	CAGGTACTTTAAAAG	TACTTGATACAGTTT	U2GTAG5SS	70.5202	U2GCAG3SS	68.6031
Chr4_12422180_12422423_+	CAGGTAAAAACAAGG	TTTCTTTTACAGCGA	U2GTAG5SS	69.808	U2GCAG3SS	71.8123
Chr4_12422191_12422423_+	AAGGTCTCGATCTTC	TTTCTTTTACAGCGA	U2GTAG5SS	67.553	U2GCAG3SS	71.8123
Chr4_12422505_12422855_+	GAGGTATGTTTGATC	TTCATTTTCTAGTGG	U2GTAG5SS	72.9017	U2GTAG3SS	67.0951
Chr4_12423011_12423090_+	GAGGTAAATTGTTAG	GGTTTTGTTTAGAGT	U2GTAG5SS	74.2692	U2GTAG3SS	66.194
Chr4_12423011_12423095_+	GAGGTAAATTGTTAG	TGTTTAGAGTAGGCC	U2GTAG5SS	74.2692	U2GTAG3SS	65.6976
Chr4_12423202_12423296_+	AAGGTTCCATTCTCT	TCTCATTGGCAGGTC	U2GTAG5SS	68.3997	U2GCAG3SS	69.4619
Chr4_12423380_12423459_+	CCAGTAAGTCATATA	ACTGCTACATAGGTT	U2GTAG5SS	68.3109	LOWSCORE_3SS	63.379
Chr4_12423380_12423607_+	CCAGTAAGTCATATA	GTTTGACTTTAGCGT	U2GTAG5SS	68.3109	LOWSCORE_3SS	64.3069
Chr4_12423524_12423607_+	AGTGTAGGGCCTTAC	GTTTGACTTTAGCGT	LOWSCORE_5SS	64.9611	LOWSCORE_3SS	64.3069
Chr4_12423726_12423805_+	CAGGTGAGTTAAGGT	TCTCTATTGCAGACT	U2GTAG5SS	71.5943	U2GCAG3SS	70.1646
Chr4_12423961_12424056_+	CAGGTGAACCAAATA	GTATGGTTTTAGGTT	U2GTAG5SS	66.3779	U2GTAG3SS	67.9891
Chr4_12424587_12425067_+	CCGGTACGTAAATTT	ATATGTTTTCAGAAG	U2GTAG5SS	70.3767	U2GCAG3SS	68.0121
Chr4_12425206_12425482_+	CAGGTTTTACATGCA	TTTCTGTTATAGCCT	U2GTAG5SS	65.7545	U2GTAG3SS	67.9295
Chr4_12425521_12425616_+	GAGGTAACTGATCAC	TGTTCGAATCAGATG	U2GTAG5SS	71.4636	LOWSCORE_3SS	64.9362
Chr4_12425668_12425750_+	CTGGTTTGTTACTTG	AACTCCCTCCAGATA	U2GTAG5SS	68.6594	U12GTAG3SS	66.4526
Chr4_12425919_12425975_+	ATGGTAAAGAAGCAA	TGATCCAATAAGACA	U2GTAG5SS	66.9533	LOWSCORE_3SS	62.1862
Chr4_12425919_12425988_+	ATGGTAAAGAAGCAA	CATTGTTTTTAGGTA	U2GTAG5SS	66.9533	U2GTAG3SS	69.2038
Chr4_12426102_12426194_+	AAGGTACCATTCTAT	GGGAAATTGCAGGAA	U2GTAG5SS	71.2067	U2GCAG3SS	66.2127
Chr4_12426712_12427054_+	AAGGTTCTTACTTCA	TTGTTTGTGCAGATG	U2GTAG5SS	69.7742	U2GCAG3SS	72.0637
Chr4_12426730_12427054_+	TTCGTAAGAGTTTCC	TTGTTTGTGCAGATG	U2GTAG5SS	67.8142	U2GCAG3SS	72.0637
Chr4_12427125_12427210_+	TAGGTATTTTTAATG	TTCTTGTTTTAGATG	U2GTAG5SS	71.2283	U2GTAG3SS	69.0618
Chr4_12427279_12427377_+	AAGGTATAAACCCTT	TATATAATTTAGTTT	U2GTAG5SS	67.9441	U2GCAG3SS	66.1106
Chr4_12427279_12427392_+	AAGGTATAAACCCTT	TTTTCTGTGCAGAAC	U2GTAG5SS	67.9441	U2GCAG3SS	70.5002
Chr4_12427479_12427585_+	ACAGGTTAGCTTTGC	CTTACTTTTCAGGGT	LOWSCORE_5SS	54.8327	U2GCAG3SS	71.1293
Chr4_12427480_12427585_+	CAGGTTAGCTTTGCA	CTTACTTTTCAGGGT	U2GTAG5SS	72.1722	U2GCAG3SS	71.1293
Chr4_12427734_12428708_+	CAAGGTCTAGAATGC	TTTTTTGTGCAGGCT	LOWSCORE_5SS	54.5838	U2GCAG3SS	75.3455
Chr4_12427735_12428708_+	AAGGTCTAGAATGCT	TTTTTTGTGCAGGCT	U2GTAG5SS	66.1752	U2GCAG3SS	75.3455
Chr4_12428048_12428708_+	TAGGTTGAGCATAAA	TTTTTTGTGCAGGCT	LOWSCORE_5SS	64.1758	U2GCAG3SS	75.3455
Chr4_12428264_12428708_+	TTGGTAAATACCTGT	TTTTTTGTGCAGGCT	U2GTAG5SS	69.4222	U2GCAG3SS	75.3455
Chr4_12428595_12428708_+	GAGGTTCAGCTTTTG	TTTTTTGTGCAGGCT	U2GTAG5SS	67.3442	U2GCAG3SS	75.3455
Chr4_12428764_12429119_+	AAGGTAACTTACTCA	CTTAATCTGCAGAGG	U2GTAG5SS	74.2011	U2GCAG3SS	67.2589
Chr4_12431599_12432001_+	CAGGTTCTGTTTTCG	TTGTACCTGCAGGTG	U2GTAG5SS	69.6196	U2GCAG3SS	70.38
Chr4_12432052_12432135_+	AAAGTAAAAAAAGCT	GAATTATGATAGGTT	U2GTAG5SS	66.6581	U2GTAG3SS	65.4849
Chr4_12432272_12432379_+	AATGTAATTTTTTTC	TCTGTTTTCCAGCTT	U2GTAG5SS	73.7257	U2GCAG3SS	71.5512
Chr4_12432482_12432591_+	AAGGTAGCACCTTTA	GTGCTGTGTAAGCTT	U2GTAG5SS	69.4128	LOWSCORE_3SS	63.0262
Chr4_12432820_12432972_+	GGGGTATGTGACTTA	TGTTTCTTTCAGGTT	U2GTAG5SS	68.875	U2GCAG3SS	74.2018
Chr4_12432824_12432977_+	TATGTGACTTATGAT	CTTTCAGGTTAGAGA	U2GTAG5SS	66.322	LOWSCORE_3SS	64.2068
Chr4_12433052_12433134_+	TCAGTAAGGATTATC	TGTTATGGTCAGGTT	U2GTAG5SS	67.1224	U2GCAG3SS	69.4858
Chr4_12433218_12433335_+	AAGGTAAACCTTAGT	TTATTACCAATTAGA	U2GTAG5SS	72.1346	LOWSCORE_3SS	49.9387
Chr4_12433218_12433337_+	AAGGTAAACCTTAGT	ATTACCAATTAGAAA	U2GTAG5SS	72.1346	U12GTAG3SS	65.9632
Chr4_12433430_12433566_+	GAAGTAAGCTCATTT	GTGTCAATGCAGGGC	U2GTAG5SS	69.5244	U2GCAG3SS	66.935
Chr4_12437705_12437893_+	AAGGAAGTTTCTGGT	GTTTCTTGATAGGTC	U2GCAG5SS	65.7851	U2GTAG3SS	67.9345
Chr4_12437800_12437893_+	ATGGTGAATTACTAG	GTTTCTTGATAGGTC	U2GTAG5SS	68.754	U2GTAG3SS	67.9345
Chr4_12437969_12438141_+	AAGGCACATGACGGT	ATATGTTTGCAGTCT	U2GCAG5SS	70.8349	U2GCAG3SS	69.4216
Chr4_12437979_12438141_+	ACGGTGATCACGCTT	ATATGTTTGCAGTCT	LOWSCORE_5SS	63.673	U2GCAG3SS	69.4216
Chr4_12438577_12438660_+	TGGGTATAATACTTT	ATGTTTTTGCAGGAT	U2GTAG5SS	66.3228	U2GCAG3SS	73.6847
Chr4_12438715_12438807_+	GATGTAAGTTTCTAA	ATTATATTTCAGGGT	U2GTAG5SS	73.0847	U2GCAG3SS	71.3642
Chr4_12438874_12439134_+	GAGGTATCGCTTGAC	TTTTCTTGATAGCTT	U2GTAG5SS	68.5728	U2GTAG3SS	68.6405
Chr4_12439185_12441379_+	TAAACCTCCCCATGG	ATGGAGAAAGAGACC	LOWSCORE_5SS	56.2117	LOWSCORE_3SS	59.8524
Chr4_12439231_12439670_+	AAGGTATGTGTAACC	TTGCTTTCGTAGACA	U2GTAG5SS	72.9135	U2GTAG3SS	66.4837
Chr4_12439800_12439879_+	AAGGTGATTGGACAT	GTCCTTGTGCAGGTA	U2GTAG5SS	68.0982	U2GCAG3SS	70.8087
Chr4_12439933_12440049_+	TCGGTATACAATATT	GGTATTCGTTAGACG	U12GTAG5SS	68.3099	LOWSCORE_3SS	63.4978
Chr4_12440246_12440373_+	AAGGTTTGTGATTAA	TTAATTTTGTAGACT	U2GTAG5SS	71.6292	U2GCAG3SS	69.281
Chr4_12440246_12440418_+	AAGGTTTGTGATTAA	TCTTCTTATCAGATA	U2GTAG5SS	71.6292	U12GTAG3SS	68.9764
Chr4_12440250_12440418_+	TTTGTGATTAACAAA	TCTTCTTATCAGATA	LOWSCORE_5SS	61.86	U12GTAG3SS	68.9764
Chr4_12440534_12440670_+	CAGGTATAAAATCTA	TATCAATTACAGGAT	U2GTAG5SS	69.4584	U2GCAG3SS	69.7257
Chr4_12441030_12441121_+	CAGGTGCTTCTTTTT	TTTCTATTTCAGGTC	U2GTAG5SS	70.3119	U2GCAG3SS	73.3775
Chr4_12441_12572_-	AAGGTGTTTCTTCCT	ATTGTTTTACAGGCT	U2GTAG5SS	69.3849	U2GCAG3SS	72.8018
Chr4_12441235_12441322_+	CATGTGAGAGGCCCA	TTTGGATTTCAGATG	LOWSCORE_5SS	64.1987	U2GCAG3SS	69.6076
Chr4_12441573_12441643_+	AAGGTAATTTCAAAC	TCCCATGTGTAGGTT	U2GTAG5SS	72.7575	U2GCAG3SS	67.0876
Chr4_12442499_12442652_+	ATGGTAATGCAGGTA	TTTATTTTGTAGATA	U2GTAG5SS	66.0564	U2GTAG3SS	71.9951
Chr4_12442508_12442652_+	CAGGTAAGTGTTCTT	TTTATTTTGTAGATA	U2GTAG5SS	75.7871	U2GTAG3SS	71.9951
Chr4_12442508_12442656_+	CAGGTAAGTGTTCTT	TTTTGTAGATAGAAT	U2GTAG5SS	75.7871	U2GTAG3SS	65.7291
Chr4_12442725_12443131_+	AGGCCACTGAGAAAG	CTCGCCGAGGAGACA	LOWSCORE_5SS	54.6486	LOWSCORE_3SS	58.7726
Chr4_12442869_12443018_+	CTCGTGATCCTAGAT	AAGTTGTGGATCACA	LOWSCORE_5SS	60.8407	LOWSCORE_3SS	54.3649
Chr4_12443804_12443880_+	ATGGTAAATTCAATA	TTCTTTGAGCAGGAA	U2GTAG5SS	70.012	U2GCAG3SS	70.504
Chr4_12443967_12444092_+	GAGGTCAGTACTCTT	TCTTGATATCAGATT	U2GTAG5SS	70.9672	U2GCAG3SS	67.8596
Chr4_12451282_12454764_+	TTAGTCTTCTTTGTT	CTATCAGTCTTCGTC	U12GTAG5SS	70.1149	LOWSCORE_3SS	54.0137
Chr4_12451608_12451698_+	GAGGTGAGAAATTGA	GTGGTGAAACAGGTG	U2GTAG5SS	71.084	U2GCAG3SS	65.1912
Chr4_12451806_12451885_+	CAAGTAAGCAGCTTC	TTGGTGGTTCAGCTC	U2GTAG5SS	69.3506	U2GCAG3SS	67.3378
Chr4_12451973_12452160_+	AACGTTAGTCTTCAG	TGTTCTTGTCAGGCG	U2GTAG5SS	69.5092	U2GCAG3SS	68.7121
Chr4_12451985_12452160_+	CAGGTATACTTTCCA	TGTTCTTGTCAGGCG	U12GTAG5SS	74.5424	U2GCAG3SS	68.7121
Chr4_12451985_12452164_+	CAGGTATACTTTCCA	CTTGTCAGGCGGAGA	U12GTAG5SS	74.5424	LOWSCORE_3SS	57.9094
Chr4_12452218_12452283_+	ACTGTGAGTGACACA	TTCAATGTTTAGTGG	LOWSCORE_5SS	64.1046	LOWSCORE_3SS	63.9695
Chr4_12452218_12452307_+	ACTGTGAGTGACACA	TGTAAACTGTAGGAA	LOWSCORE_5SS	64.1046	U2GCAG3SS	65.3343
Chr4_12452218_12452311_+	ACTGTGAGTGACACA	AACTGTAGGAAGTTG	LOWSCORE_5SS	64.1046	LOWSCORE_3SS	61.3414
Chr4_12452435_12454042_+	GGAAACATGCCACGG	ATGCGACCAATCAAC	LOWSCORE_5SS	43.0075	LOWSCORE_3SS	48.7813
Chr4_12452464_12452546_+	CTGGTATTAGGACAC	CTTATCCTTTAGGAT	LOWSCORE_5SS	64.114	U2GCAG3SS	66.5668
Chr4_12452632_12452716_+	GAGGTGGTGAATCCA	TTCATTAAACAGGCC	LOWSCORE_5SS	64.8105	U2GCAG3SS	67.5999
Chr4_12452632_12452746_+	GAGGTGGTGAATCCA	TATTGACGACAGGGT	LOWSCORE_5SS	64.8105	U2GCAG3SS	66.4069
Chr4_12452808_12452896_+	GAGGTATTATACTTC	TATATTTTCCAGAGG	U2GTAG5SS	69.3929	U2GCAG3SS	69.7426
Chr4_12453030_12454111_+	ACGAAAACTATGTTC	GTATCAGAAGAGAAA	LOWSCORE_5SS	57.5064	LOWSCORE_3SS	61.2527
Chr4_12453062_12453141_+	AAGGTAGACAGTTAT	CTCGGTTTGAGCAGG	U2GTAG5SS	70.0244	LOWSCORE_3SS	53.0986
Chr4_12453062_12453143_+	AAGGTAGACAGTTAT	CGGTTTGAGCAGGAC	U2GTAG5SS	70.0244	U2GCAG3SS	66.2423
Chr4_12453258_12453336_+	AAGGTAGTCTGAATT	TTCTTTACAAAGATA	U2GTAG5SS	67.9074	U2GTAG3SS	66.3756
Chr4_12453261_12453336_+	GTAGTCTGAATTTTT	TTCTTTACAAAGATA	LOWSCORE_5SS	64.0503	U2GTAG3SS	66.3756
Chr4_12453410_12453492_+	GAAGTAAAATTCCTT	ATGTTTGTGTAGGTT	U2GTAG5SS	67.5564	U2GTAG3SS	70.3875
Chr4_12453641_12453719_+	TTGGTGAGGCACAAT	TGCTGTGTTTAGATG	LOWSCORE_5SS	64.3462	U12GTAG3SS	67.1707
Chr4_12453641_12453725_+	TTGGTGAGGCACAAT	GTTTAGATGTAGGCA	LOWSCORE_5SS	64.3462	U2GTAG3SS	66.8441
Chr4_12453641_12453734_+	TTGGTGAGGCACAAT	TAGGCATAACAGCTT	LOWSCORE_5SS	64.3462	LOWSCORE_3SS	64.1737
Chr4_12454190_12454320_+	AAGGTATATATATGC	ATCGCTGAACAGGTG	U2GTAG5SS	73.2735	U2GCAG3SS	65.1158
Chr4_12454509_12454589_+	GCCGTAAGTAACTTA	TTGGTGGTGCAGTGA	U2GTAG5SS	67.8139	U2GCAG3SS	67.3816
Chr4_124549_124626_-	AATGTGAGTCTCTCT	GATATGCTGCAGTGC	U2GTAG5SS	69.8958	U2GCAG3SS	65.1903
Chr4_12456540_12456804_+	AGAGTACCACGATGG	TCGCCGGACCGAGTA	LOWSCORE_5SS	61.767	LOWSCORE_3SS	50.0286
Chr4_12456551_12456883_+	ATGGAGCCTCACAGA	GATCCGTACAAGGAG	LOWSCORE_5SS	55.646	LOWSCORE_3SS	60.5516
Chr4_12457133_12458090_+	AAGGTGCGTATTATT	ACCGTGTAACAGATG	U2GTAG5SS	71.7077	U12GTAG3SS	65.874
Chr4_12458241_12458391_+	CAGGTAATTTAAAGA	CATTTATTTAAGGAC	U2GTAG5SS	72.8063	U2GTAG3SS	66.7866
Chr4_12458241_12458396_+	CAGGTAATTTAAAGA	ATTTAAGGACAGGTG	U2GTAG5SS	72.8063	U2GTAG3SS	66.5708
Chr4_12458509_12458606_+	CCGGTGCTCTTAATA	TTTTTATTATAGCTA	LOWSCORE_5SS	63.8862	U2GTAG3SS	70.897
Chr4_12458526_12458606_+	TTGGTATCAACTAAA	TTTTTATTATAGCTA	U12GTAG5SS	65.4408	U2GTAG3SS	70.897
Chr4_12458893_12458961_+	GAGGTTTTTATGGAG	ATCGTATTGTAGATA	U2GTAG5SS	67.1838	U12GTAG3SS	69.5527
Chr4_12459051_12459607_+	AAGGTAAGATATAAC	AAAACTATGCAGATT	U2GTAG5SS	74.3137	U2GCAG3SS	66.303
Chr4_12459743_12459908_+	GATGTAGTGAGCCAA	TCGTCTATGGATTCT	LOWSCORE_5SS	62.3295	LOWSCORE_3SS	57.4552
Chr4_12459799_12459942_+	AAGGTATAGCCCCAT	TTATCAATCTAGCGT	U2GTAG5SS	67.0413	LOWSCORE_3SS	64.1706
Chr4_12459826_12459932_+	CAAATCAATGGGTCT	TTGCTCTCCTTTATC	LOWSCORE_5SS	57.6678	LOWSCORE_3SS	51.0017
Chr4_12460068_12460210_+	ATCAAAGAATGTGGT	AAGAGGTATGAGAAA	LOWSCORE_5SS	50.0695	LOWSCORE_3SS	63.6675
Chr4_12460204_12460328_+	GAGGTATGAGAAAGA	CTTGGGGAGAAGGAC	U2GTAG5SS	68.4948	LOWSCORE_3SS	61.6101
Chr4_12462297_12462633_+	TCTAATAACATGTCT	CCCTTTTGCAAGAAT	LOWSCORE_5SS	46.8926	LOWSCORE_3SS	62.9485
Chr4_12462718_12463422_+	AAGGTATGTATGTAT	GTGGTGGAACAGATG	U2GTAG5SS	74.8319	LOWSCORE_3SS	63.2017
Chr4_12463540_12465093_+	AAATTCACTCGTCAT	GGTTTTACAGAGTTC	LOWSCORE_5SS	57.9119	LOWSCORE_3SS	63.1186
Chr4_12463573_12463661_+	ATGGTATGTAACTAT	ATTTGTGGTGAAGGT	U2GTAG5SS	71.0126	LOWSCORE_3SS	57.9449
Chr4_12463573_12463662_+	ATGGTATGTAACTAT	TTTGTGGTGAAGGTG	U2GTAG5SS	71.0126	U2GTAG3SS	69.0298
Chr4_12463771_12463854_+	TTGGTATCAACTAAT	TTTTCTTTGTAGTTA	U12GTAG5SS	65.4408	U2GTAG3SS	71.6713
Chr4_12463880_12464692_+	CAAACTCACCAATCA	CATTTTATGGAGACT	LOWSCORE_5SS	53.5036	U2GTAG3SS	65.8823
Chr4_12464179_12464580_+	GAGATAGAAACATTT	CAAACTTTACAGATA	LOWSCORE_5SS	60.2041	U12GTAG3SS	68.8767
Chr4_12464299_12464580_+	AAGGTAAGATTAAAA	CAAACTTTACAGATA	U2GTAG5SS	74.3	U12GTAG3SS	68.8767
Chr4_12464299_12464584_+	AAGGTAAGATTAAAA	CTTTACAGATAGGTT	U2GTAG5SS	74.3	U2GTAG3SS	65.1923
Chr4_12466976_12467721_+	AAGGTATGTATTACT	GAGGTGGAACAGATG	U2GTAG5SS	75.014	LOWSCORE_3SS	62.8404
Chr4_12467872_12468020_+	CAGGTATTTATAAAT	ATTTGACGATAGGTG	U2GTAG5SS	71.5061	LOWSCORE_3SS	64.508
Chr4_12467872_12468233_+	CAGGTATTTATAAAT	TTTTCATTGTAGCTA	U2GTAG5SS	71.5061	U2GTAG3SS	69.9202
Chr4_12468150_12468233_+	TTGGTATCAACTAAA	TTTTCATTGTAGCTA	U12GTAG5SS	65.4408	U2GTAG3SS	69.9202
Chr4_12468678_12468785_+	AAGGTAAGGAATAAA	TACTATATGCAGATT	U2GTAG5SS	73.4087	U2GCAG3SS	69.7128
