## Supplementary material for "A high resolution single molecule sequencing-based Arabidopsis transcriptome using novel methods of Iso-seq analysis": Supp Tables (part 15 of 90)

### Sheet: Table S4 (continued)
Table S4 - Position Weight Matrix scores for consensus splice site sequences of introns
Chr4_12470101_12470702_-	TCTGTAAGTTACTCC	AAATTGGTGCAGATG	U2GTAG5SS	68.7865	U2GCAG3SS	66.7694
Chr4_12470789_12470972_-	TCAGTAAGTGTCTCA	TATCTTTTGCAGGTT	U2GTAG5SS	68.5717	U2GCAG3SS	75.4257
Chr4_12470789_12473490_-	AAGGTAAATTCTCCC	TATCTTTTGCAGGTT	U2GTAG5SS	74.0023	U2GCAG3SS	75.4257
Chr4_12473687_12473992_-	GAGGTGAGTACGGAA	ATTGTTCTGTAGTGA	U2GTAG5SS	69.3291	U2GTAG3SS	66.64
Chr4_12473727_12473992_-	GAGGTGAGTACGGAA	GGTTCTTTACAGGTT	U2GTAG5SS	69.3291	U2GCAG3SS	72.1402
Chr4_12473738_12473992_-	GAGGTGAGTACGGAA	AAGGTATCATAGGTT	U2GTAG5SS	69.3291	LOWSCORE_3SS	64.1026
Chr4_12474135_12474329_-	TTAGTAAGTAACAAT	TTCTCTTTGCAGTAA	U2GTAG5SS	66.7109	U2GCAG3SS	70.8298
Chr4_12474135_12474557_-	AAGGTTTGATGCTTA	TTCTCTTTGCAGTAA	U2GTAG5SS	69.1787	U2GCAG3SS	70.8298
Chr4_12474496_12474576_-	ACAGTAAATCCAACA	ATGTTTCTACAGTTA	U2GTAG5SS	65.0127	U2GCAG3SS	69.3892
Chr4_12474637_12475150_-	GAGGTAAATTGTTAA	TTATGATTTCAGTGT	U2GTAG5SS	74.2692	U2GCAG3SS	68.9126
Chr4_12474637_12475155_-	ATGGTGAGGTAAATT	TTATGATTTCAGTGT	U2GTAG5SS	67.1478	U2GCAG3SS	68.9126
Chr4_12474637_12475381_-	AAGGTTTTGCTTCCA	TTATGATTTCAGTGT	U2GTAG5SS	67.2849	U2GCAG3SS	68.9126
Chr4_12475301_12475381_-	AAGGTTTTGCTTCCA	TCGTCTATTTAGAGC	U2GTAG5SS	67.2849	LOWSCORE_3SS	63.9349
Chr4_1247560_1247646_+	CAGGCAAACATTGTC	CTTGTTTTGCAGATT	U2GCAG5SS	75.6334	U2GCAG3SS	73.148
Chr4_1247794_1247898_+	CAGGTAAAACAATTA	TTGGTTTCATAGTGG	U2GTAG5SS	70.9143	U2GTAG3SS	65.0624
Chr4_1248016_1248103_+	AAGGTTAGTACTTTG	TTTGTTCAATAGGAG	U2GTAG5SS	74.011	U2GTAG3SS	66.8565
Chr4_1248016_1248190_+	AAGGTTAGTACTTTG	GGTATTTTGTAGATG	U2GTAG5SS	74.011	U2GTAG3SS	67.8282
Chr4_12480187_12480687_+	CCGGTGTTCCTTCTT	TGGTAATTGCAGACT	LOWSCORE_5SS	64.1149	U2GCAG3SS	68.1686
Chr4_12480231_12480687_+	CCTTGTTAGTCTCGC	TGGTAATTGCAGACT	LOWSCORE_5SS	45.1706	U2GCAG3SS	68.1686
Chr4_12480232_12480687_+	CTTGTTAGTCTCGCC	TGGTAATTGCAGACT	U2GTAG5SS	65.2281	U2GCAG3SS	68.1686
Chr4_12480840_12480916_+	GAATCAACCGAACAA	GACGACTTTGGGTCA	LOWSCORE_5SS	57.6376	LOWSCORE_3SS	54.0931
Chr4_12480867_12480964_+	CAGGTCTGGGCTCCT	TAATCAATACAGGAT	U2GTAG5SS	66.9597	U2GCAG3SS	67.7794
Chr4_12480867_12481000_+	CAGGTCTGGGCTCCT	TTCTGTGGATAGTGA	U2GTAG5SS	66.9597	LOWSCORE_3SS	63.5347
Chr4_12481260_12481675_+	GAGGTCTGGCTCTCT	TTATTTTTTTAGGCG	U2GTAG5SS	67.8806	U2GTAG3SS	71.218
Chr4_12481724_12481791_+	CAGGTTAGCTACATG	CACTGTTTTCAGTTA	U2GTAG5SS	69.6699	U2GCAG3SS	67.6214
Chr4_12481724_12481809_+	CAGGTTAGCTACATG	TGATATCCACAGATA	U2GTAG5SS	69.6699	U12GTAG3SS	66.4216
Chr4_12481940_12482119_+	ATGGTGGCGGTCTAA	CTTTTCTCAATGGTG	LOWSCORE_5SS	63.5874	LOWSCORE_3SS	60.7812
Chr4_12482702_12482782_+	GAGGTCTATCCATTT	TTCTTGTCACAGTTT	U2GTAG5SS	66.705	U2GCAG3SS	69.2734
Chr4_12482729_12482813_+	TTGGTTAGTTACTGG	GCGAATTTGCAGGCA	U2GTAG5SS	69.5638	U2GCAG3SS	67.7569
Chr4_1248335_1248414_+	ATGGTATGGTTTCTT	AGATGGTTACAGGGA	U2GTAG5SS	70.6976	U2GCAG3SS	66.715
Chr4_1248502_1248563_+	TCAGTAAGTAAAGTG	TTAAATTTTAAGTTC	U2GTAG5SS	66.4697	U2GTAG3SS	66.6476
Chr4_1248502_1248582_+	TCAGTAAGTAAAGTG	CAAATGATGCAGGTT	U2GTAG5SS	66.4697	U2GCAG3SS	68.3759
Chr4_1248583_1248667_+	CAGGTTAGAGCTGGA	TTTGCGCAGCAGCTC	U2GTAG5SS	69.2004	U2GCAG3SS	65.4486
Chr4_1248699_1248800_+	GAAGTAAGAATGCCT	TACTGTAAACAGATG	U2GTAG5SS	68.5694	U12GTAG3SS	65.9556
Chr4_12488579_12489412_+	AACGTCCCTACAGTC	TGCTTCTCAAAGAGT	LOWSCORE_5SS	62.3437	LOWSCORE_3SS	63.4094
Chr4_12488955_12489055_+	CAAGTAAGTCATTGT	ACGTAACACAAGCTA	U2GTAG5SS	72.7181	LOWSCORE_3SS	62.997
Chr4_12488955_12489106_+	CAAGTAAGTCATTGT	TTGCACATGCAGAGG	U2GTAG5SS	72.7181	U2GCAG3SS	65.4117
Chr4_12489227_12489317_+	AAGGTAACTACAACT	TATTGTTACAAGCCA	U2GTAG5SS	71.8467	LOWSCORE_3SS	64.3216
Chr4_12489434_12489516_+	CAGGTTAGTTATTTA	TCTTCTTTGTAGGAA	U2GTAG5SS	74.7648	U2GTAG3SS	70.4059
Chr4_12489618_12489703_+	TTCGTATGTTTCTTG	GTGTTACCACAGGAT	U12GTAG5SS	69.8152	U2GCAG3SS	66.4198
Chr4_12489813_12489895_+	TGAGGTTCGATTACT	ATGATAATGCAGGGA	LOWSCORE_5SS	54.8796	U2GCAG3SS	67.9762
Chr4_12489814_12489895_+	GAGGTTCGATTACTT	ATGATAATGCAGGGA	U2GTAG5SS	68.0125	U2GCAG3SS	67.9762
Chr4_12489815_12489895_+	AGGTTCGATTACTTA	ATGATAATGCAGGGA	LOWSCORE_5SS	58.0594	U2GCAG3SS	67.9762
Chr4_1248983_1249080_+	TAGGTAAGTTTCTGA	TTATAACAAAAAGGC	U2GTAG5SS	76.4155	LOWSCORE_3SS	56.1838
Chr4_1248983_1249081_+	TAGGTAAGTTTCTGA	TATAACAAAAAGGCG	U2GTAG5SS	76.4155	LOWSCORE_3SS	60.9718
Chr4_1248983_1249227_+	TAGGTAAGTTTCTGA	TCTCTTTTGCAGATT	U2GTAG5SS	76.4155	U2GCAG3SS	73.382
Chr4_12489969_12490060_+	AAGGTCTCCACTTTT	TGTTTACCGTAGATG	U2GTAG5SS	67.5063	U2GTAG3SS	65.3658
Chr4_12490223_12490301_+	GAGGTAAGCTGTTAC	CTGTGTCTTCAGGAA	U2GTAG5SS	74.0922	U2GCAG3SS	68.3985
Chr4_12490390_12490468_+	CAGGTAAAGTATCTC	TGCAACATGTAGATG	U2GTAG5SS	71.8506	LOWSCORE_3SS	64.7971
Chr4_12490390_12490498_+	CAGGTAAAGTATCTC	AAGTTGTGACAGCTC	U2GTAG5SS	71.8506	LOWSCORE_3SS	64.6541
Chr4_12490569_12490663_+	ATGGTAAATGAAGCT	GCACTGGAACAGGGA	U2GTAG5SS	68.5573	LOWSCORE_3SS	62.4685
Chr4_12490878_12490976_+	CAGGTCAACTTTTCT	CAAAAAATGCAGACC	U2GTAG5SS	71.6525	LOWSCORE_3SS	62.7956
Chr4_1249140_1249227_+	AAAGTAATGAAACTT	TCTCTTTTGCAGATT	U2GTAG5SS	66.6379	U2GCAG3SS	73.382
Chr4_12497408_12497487_+	CCGGTGAGTTCTTTT	ATTTGGTGATAGGTG	U2GTAG5SS	71.466	U2GTAG3SS	66.382
Chr4_12497720_12497873_+	CATGTAAGTCTTTAA	TTGTGGAATCAGAAA	U2GTAG5SS	74.0174	LOWSCORE_3SS	64.3208
Chr4_12497954_12498078_+	TAGGTATAGTAGTAT	CACAATGATCAGGCC	U2GTAG5SS	68.8667	LOWSCORE_3SS	62.0754
Chr4_12498236_12498611_+	GTGGTAAGTTTGTGT	TTGATCGATTAGTCA	U2GTAG5SS	73.5454	LOWSCORE_3SS	62.0477
Chr4_12498694_12499078_+	CAGGTCTCTTTCTCT	ACAAAATTGCAGAAA	U2GTAG5SS	70.2072	U12GTAG3SS	66.6674
Chr4_12499167_12499285_+	CAGGTTGGTTTATTT	TTACCTACTCAGATC	U2GTAG5SS	72.2055	LOWSCORE_3SS	64.9916
Chr4_12499333_12499469_+	CAAGTAAATAATTGT	GCATGGGATTAGGCA	U2GTAG5SS	71.4772	LOWSCORE_3SS	60.9402
Chr4_12500585_12501320_-	ACCGTACGTAACATT	AAATTCCGTAAGGAC	U2GTAG5SS	65.1451	LOWSCORE_3SS	60.9046
Chr4_1250171_1250262_+	AACGTAAGTTCCTCT	TGTTTTCAACAGGAA	U2GTAG5SS	72.2432	U2GCAG3SS	69.6655
Chr4_12503994_12504404_+	CAGGTACTATACACA	TTTTTTATTTTGATG	U2GTAG5SS	68.3601	LOWSCORE_3SS	63.968
Chr4_12503994_12504412_+	CAGGTACTATACACA	TTTGATGATCAGGAG	U2GTAG5SS	68.3601	U2GCAG3SS	67.6022
Chr4_12504494_12504613_+	CAGCCACCGTCGGTG	AGTTTGACGCAGCCA	LOWSCORE_5SS	60.3738	LOWSCORE_3SS	64.3916
Chr4_1250545_1250633_+	CAGGTAAATTTTAAT	CTGTGTAATCAGGGA	U2GTAG5SS	75.4114	U2GTAG3SS	65.8772
Chr4_1250695_1250772_+	AAGCTGATCAGATTC	GGAAACACGAATCTG	LOWSCORE_5SS	60.6572	LOWSCORE_3SS	51.3728
Chr4_1250856_1250941_+	AACGTAAAGTCTTAC	TATCTCTTGCAGATT	U2GTAG5SS	69.5647	U2GCAG3SS	71.5547
Chr4_1251050_1251190_+	GAGAACAAGAGACTC	TCTATGGAACAGGTG	LOWSCORE_5SS	49.9488	U2GCAG3SS	67.3527
Chr4_1251094_1251190_+	TGAAGAAGATGATTT	TCTATGGAACAGGTG	LOWSCORE_5SS	51.6352	U2GCAG3SS	67.3527
Chr4_1251107_1251190_+	TTGGTATGTACAATC	TCTATGGAACAGGTG	U2GTAG5SS	68.1292	U2GCAG3SS	67.3527
Chr4_12511831_12511957_+	CAGGTTCGATCCTCA	TATTTTGTGCAGATT	U2GTAG5SS	68.7126	U2GCAG3SS	73.1981
Chr4_12513129_12513577_+	GAGGTGAGAGCTTGT	ATCTGATTCAAGATT	U2GTAG5SS	69.9893	U12GTAG3SS	66.3888
Chr4_12513129_12513584_+	GAGGTGAGAGCTTGT	TCAAGATTGCAGAAT	U2GTAG5SS	69.9893	U2GCAG3SS	66.9655
Chr4_12513865_12514288_+	CAGGTATGCAGTCAG	TGTGTTATATAGGAC	U2GTAG5SS	70.7977	U2GCAG3SS	67.3789
Chr4_12513939_12514288_+	AAGGTAACAACACAT	TGTGTTATATAGGAC	U2GTAG5SS	69.7781	U2GCAG3SS	67.3789
Chr4_12515074_12515197_+	CGAGTAAACTACTAG	GGTGGTATTCAGGGC	U12GTAG5SS	66.9389	U2GCAG3SS	66.2179
Chr4_12515085_12515186_+	CTAGTCTCTATCTCT	TTCTGATTTTTGGTG	LOWSCORE_5SS	63.3036	LOWSCORE_3SS	62.4139
Chr4_12515085_12515197_+	CTAGTCTCTATCTCT	GGTGGTATTCAGGGC	LOWSCORE_5SS	63.3036	U2GCAG3SS	66.2179
Chr4_12515161_12516559_+	AAGGCGAAATTACTG	CCCTGGTTACAGGTG	U2GCAG5SS	70.7651	U2GCAG3SS	67.65
Chr4_12515309_12516563_+	GAATCCTAAAGACTA	GGTTACAGGTGCTCC	LOWSCORE_5SS	49.6983	LOWSCORE_3SS	50.2079
Chr4_12515441_12515553_+	TCTGGTTCGTTTTCC	TTTGGTTGATAGGAT	LOWSCORE_5SS	64.5939	U2GTAG3SS	67.5873
Chr4_12515442_12515553_+	CTGGTTCGTTTTCCT	TTTGGTTGATAGGAT	U2GTAG5SS	69.4411	U2GTAG3SS	67.5873
Chr4_12515764_12516595_+	GCTCTTGATTATCTT	GCACCTCCTGGCCTT	LOWSCORE_5SS	53.7944	LOWSCORE_3SS	51.6079
Chr4_12515809_12515889_+	AAGGTTAGTGAAAGT	TTTGCAACTTAGGCT	U2GTAG5SS	70.7017	LOWSCORE_3SS	64.0168
Chr4_12515813_12515889_+	TTAGTGAAAGTGAAA	TTTGCAACTTAGGCT	LOWSCORE_5SS	60.1315	LOWSCORE_3SS	64.0168
Chr4_12516015_12516104_+	CTGGTTAGTTATTTA	TCTGTTTTGTAGGAT	U2GTAG5SS	72.0122	U2GCAG3SS	71.2092
Chr4_12516150_12516385_+	CAAGTGAGTTTACTT	ATTTCTTAACAGGGC	U2GTAG5SS	69.6275	U2GCAG3SS	68.7975
Chr4_12516468_12516559_+	AAGGTGCTTAGTATT	CCCTGGTTACAGGTG	U2GTAG5SS	67.9808	U2GCAG3SS	67.65
Chr4_12516470_12516559_+	GGTGCTTAGTATTTC	CCCTGGTTACAGGTG	LOWSCORE_5SS	57.0778	U2GCAG3SS	67.65
Chr4_12516629_12516725_+	AAGGTACTCGTGTTC	TAAACTAACTAGAGG	U2GTAG5SS	69.5673	LOWSCORE_3SS	63.1721
Chr4_12516629_12516736_+	AAGGTACTCGTGTTC	GAGGACTTTCAGTTG	U2GTAG5SS	69.5673	LOWSCORE_3SS	63.7897
Chr4_12516629_12516746_+	AAGGTACTCGTGTTC	AGTTGTGCCCAGTCC	U2GTAG5SS	69.5673	LOWSCORE_3SS	62.5394
Chr4_12516903_12516998_+	CGTGTAAAATCTCTT	GTTATATGACAGGAT	U2GTAG5SS	65.3425	U2GCAG3SS	68.4336
Chr4_12516917_12516998_+	TCAGGTTAGCCATGC	GTTATATGACAGGAT	LOWSCORE_5SS	50.7005	U2GCAG3SS	68.4336
Chr4_12516918_12516998_+	CAGGTTAGCCATGCT	GTTATATGACAGGAT	U2GTAG5SS	69.4724	U2GCAG3SS	68.4336
Chr4_12516918_12517004_+	CAGGTTAGCCATGCT	TGACAGGATAAGGAT	U2GTAG5SS	69.4724	LOWSCORE_3SS	60.243
Chr4_12516919_12516998_+	AGGTTAGCCATGCTC	GTTATATGACAGGAT	LOWSCORE_5SS	57.6579	U2GCAG3SS	68.4336
Chr4_12517065_12517152_+	CAGGTGACACACCCC	TTTTAATGTCAGAGC	U2GTAG5SS	66.0571	U2GTAG3SS	67.1057
Chr4_12517222_12517326_+	TTGGTAATTTACTTC	TTTGTGTACTAGTTA	U2GTAG5SS	70.4201	U2GTAG3SS	66.4974
Chr4_12517222_12517498_+	TTGGTAATTTACTTC	AAATCCCTGCAGGTG	U2GTAG5SS	70.4201	U2GCAG3SS	66.7715
Chr4_12517395_12517498_+	TAAGGCGAGTACTAT	AAATCCCTGCAGGTG	LOWSCORE_5SS	54.1481	U2GCAG3SS	66.7715
Chr4_12517396_12517498_+	AAGGCGAGTACTATG	AAATCCCTGCAGGTG	U2GCAG5SS	76.3722	U2GCAG3SS	66.7715
Chr4_12517400_12517498_+	CGAGTACTATGTAGA	AAATCCCTGCAGGTG	LOWSCORE_5SS	62.9261	U2GCAG3SS	66.7715
Chr4_12517756_12518112_+	AGAGAAAAGTCATAT	GATTCTCTGGATGAT	LOWSCORE_5SS	57.9654	LOWSCORE_3SS	59.2355
Chr4_12517777_12517879_+	AAGGTTTGACATTTG	TCTATCTGCTAGATC	U2GTAG5SS	69.7207	LOWSCORE_3SS	64.637
Chr4_12517911_12517960_+	ACAGTCCGAAGAGCA	TTCAACCCGTGCTTC	LOWSCORE_5SS	59.7858	LOWSCORE_3SS	50.9451
Chr4_12518002_12518092_+	GAGGTGAGCAAGTGA	CATTTCGAATAGGAT	U2GTAG5SS	69.273	LOWSCORE_3SS	63.8087
Chr4_12518185_12518255_+	AAGGTTGGTATTTAA	AATCTACTCTAGGAT	U2GTAG5SS	73.0577	LOWSCORE_3SS	64.3184
Chr4_12518185_12518375_+	AAGGTTGGTATTTAA	ACATAATTCCAGGCG	U2GTAG5SS	73.0577	U2GCAG3SS	65.8281
Chr4_12518295_12518372_+	CAGGTTGGTTTCTTG	TATACATAATTCCAG	U2GTAG5SS	72.0458	LOWSCORE_3SS	51.8058
Chr4_12518295_12518375_+	CAGGTTGGTTTCTTG	ACATAATTCCAGGCG	U2GTAG5SS	72.0458	U2GCAG3SS	65.8281
Chr4_12518295_12518509_+	CAGGTTGGTTTCTTG	TCTATCTTGCAGCCA	U2GTAG5SS	72.0458	U2GCAG3SS	69.1122
Chr4_12518296_12518375_+	AGGTTGGTTTCTTGT	ACATAATTCCAGGCG	LOWSCORE_5SS	59.4575	U2GCAG3SS	65.8281
Chr4_12518433_12518509_+	ATGGTCAGTTTGCGA	TCTATCTTGCAGCCA	U2GTAG5SS	69.9471	U2GCAG3SS	69.1122
Chr4_12518618_12518706_+	CAGGTGAGGAACATC	ATTTCGCTGCAGGAT	U2GTAG5SS	68.7844	U2GCAG3SS	69.9389
Chr4_12518759_12518845_+	AAGGTAGTATAGACA	TCTTTCTTATAGGTT	U2GTAG5SS	68.1265	U2GCAG3SS	71.3481
Chr4_12518899_12518980_+	AACGTAAGTTGATTT	TATGGATAACAGGTT	U2GTAG5SS	72.2189	U2GCAG3SS	68.3008
Chr4_12519045_12519146_+	CTAGGTTAGTCCTCT	CAAAATCTTCAGGCT	LOWSCORE_5SS	53.0769	U2GCAG3SS	65.9884
Chr4_12519046_12519146_+	TAGGTTAGTCCTCTT	CAAAATCTTCAGGCT	U2GTAG5SS	70.497	U2GCAG3SS	65.9884
Chr4_12519047_12519146_+	AGGTTAGTCCTCTTC	CAAAATCTTCAGGCT	LOWSCORE_5SS	58.9635	U2GCAG3SS	65.9884
Chr4_12519199_12519294_+	CAAGTAAGTTAACAC	TTGTGTGTACAGCTG	U2GTAG5SS	71.2428	U2GCAG3SS	68.8954
Chr4_12524951_12526792_+	GTTACGGCATCGCTG	ATGCCACTTCCGACG	LOWSCORE_5SS	45.773	LOWSCORE_3SS	56.7557
Chr4_12524968_12525221_+	GGAGGTTAATTTAAG	TTTCTTTTTCAGGTG	LOWSCORE_5SS	54.2706	U2GCAG3SS	75.2071
Chr4_12524969_12525221_+	GAGGTTAATTTAAGA	TTTCTTTTTCAGGTG	U2GTAG5SS	70.4237	U2GCAG3SS	75.2071
Chr4_12525490_12525567_+	CAAGTAAGTTCATTA	ATCGATTTGCAGGAA	U2GTAG5SS	72.5198	U2GCAG3SS	69.6436
Chr4_12525490_12525628_+	CAAGTAAGTTCATTA	GGTTTCTTCCAGTGG	U2GTAG5SS	72.5198	U2GTAG3SS	66.8848
Chr4_12525703_12525792_+	AACGTAAGCATTAAT	TTTTTTTGGTAGGTT	U2GTAG5SS	70.9666	U2GTAG3SS	73.2922
Chr4_12525703_12525810_+	AACGTAAGCATTAAT	CTTTGATTTCAGCAT	U2GTAG5SS	70.9666	U2GCAG3SS	68.561
Chr4_12525703_12525872_+	AACGTAAGCATTAAT	CTTTGCTTTTAGGAG	U2GTAG5SS	70.9666	U2GTAG3SS	67.401
Chr4_12526051_12526593_+	GACCATTGCCAATGT	CAAAGCGTTCGACAT	LOWSCORE_5SS	47.9698	LOWSCORE_3SS	48.438
Chr4_12526252_12526325_+	ATGGTATTACGTTAT	CTGGACTTACAGACA	U2GTAG5SS	67.3402	LOWSCORE_3SS	64.6394
Chr4_12526252_12526379_+	ATGGTATTACGTTAT	TCATCGCGGCTGTGA	U2GTAG5SS	67.3402	LOWSCORE_3SS	56.1062
Chr4_12527720_12527837_+	CTTGTAATATATCTC	TTTTGTGTGTAGAAT	U2GTAG5SS	65.8522	U2GTAG3SS	68.916
Chr4_12528156_12528244_+	CAGGTACGATCTATG	ACGTTTATATAGGAG	U2GTAG5SS	71.4762	U2GTAG3SS	65.6733
Chr4_12530357_12531565_-	CAGGTTTTTATTCTT	TTCTCTATCCAGGAC	U2GTAG5SS	69.9368	U2GCAG3SS	69.3481
Chr4_125305_125420_-	CTGGTCCGCCATTAT	TTTGATTTGTAGATC	U2GTAG5SS	65.8575	U2GTAG3SS	69.6403
Chr4_125305_125476_-	CAGGTAATATACAAG	TTTGATTTGTAGATC	U2GTAG5SS	70.6462	U2GTAG3SS	69.6403
Chr4_12531700_12531750_-	AAGGGAGAGAAAAAG	GCGCCGAGGAAGGTT	LOWSCORE_5SS	60.0018	LOWSCORE_3SS	60.2294
Chr4_12531772_12532225_-	CCGGTGAGTTAATTA	ACGTGTGGGCAGCCG	U2GTAG5SS	70.4603	LOWSCORE_3SS	62.1639
Chr4_12532555_12532640_-	ATGGTAAAATTTCAC	TCATTACAACAGGGG	U2GTAG5SS	70.8415	U2GCAG3SS	65.8594
Chr4_12533006_12533392_-	CGGGTATATATATTC	ATTTTCTTGTAGCGG	U2GTAG5SS	70.0529	U2GTAG3SS	67.9677
Chr4_12537963_12538062_+	CAGGTTTCAAGTTCT	GATAAAATCCAGGGG	U2GTAG5SS	67.5315	LOWSCORE_3SS	64.3512
Chr4_12538237_12538467_+	ATGGTAAGATCTCCC	TGTGGATGACAGTAA	U2GTAG5SS	71.1928	LOWSCORE_3SS	63.821
Chr4_12538237_12538488_+	ATGGTAAGATCTCCC	CAGTGGCGACAGGAG	U2GTAG5SS	71.1928	LOWSCORE_3SS	61.638
Chr4_12538829_12538921_+	CAGGTGCTTTTACTT	TGATATGTGAAGAGG	U2GTAG5SS	68.8367	LOWSCORE_3SS	64.2203
Chr4_12540101_12540322_+	CAAGTAGATCTTTCT	ATTACTCTTCAGGAC	U2GTAG5SS	69.5211	U2GCAG3SS	68.2971
Chr4_12540560_12540771_+	TGGGTAAGCAACTTT	TTTTCTTCGTAGGTG	U2GTAG5SS	69.3286	U2GTAG3SS	70.7673
Chr4_12540819_12540948_+	AAGGTATTTATTCCC	TTAATTGTGCAGAAA	U2GTAG5SS	72.9951	U2GCAG3SS	69.8107
Chr4_12540866_12540948_+	TTGGTACCCTCTCAG	TTAATTGTGCAGAAA	U12GTAG5SS	70.4548	U2GCAG3SS	69.8107
Chr4_12541068_12541167_+	AAGGTGAATTCTCAT	TGGATCTTTCAGCAT	U2GTAG5SS	71.0948	U2GCAG3SS	67.3406
Chr4_12541068_12541261_+	AAGGTGAATTCTCAT	CTAAATTTAGAGCAA	U2GTAG5SS	71.0948	LOWSCORE_3SS	63.3656
Chr4_12541232_12541299_+	ATGCCAAATCAGAAT	CATTTATGGGAGTCA	LOWSCORE_5SS	62.872	LOWSCORE_3SS	63.1654
Chr4_12541274_12541497_+	AAGGTGCAGTCCTAA	CTTTGTGTGCAGAGG	U2GTAG5SS	66.7198	U2GCAG3SS	68.5333
Chr4_12541329_12541497_+	TAGGTATGCTCATAT	CTTTGTGTGCAGAGG	U2GTAG5SS	70.9752	U2GCAG3SS	68.5333
Chr4_12541608_12541693_+	CCGGTAAGTAATTGT	TTTGCAATGTAGATT	U2GTAG5SS	73.9686	U2GCAG3SS	66.831
Chr4_12541794_12541865_+	AAGGTATGTCCACCA	TTTTGTGTGCAGTGC	U2GTAG5SS	71.345	U2GCAG3SS	70.1292
Chr4_12541990_12542081_+	CAGGTAAATCTCTAA	GTTTGATCGCAGGGT	U2GTAG5SS	74.0471	U2GCAG3SS	68.8473
Chr4_12547374_12547474_+	GAAGTAAGCTTCTCA	TTCTCATCTTAGAGC	U2GTAG5SS	70.957	LOWSCORE_3SS	63.9716
Chr4_12547524_12547614_+	AAGGTAAGTCACAAT	GTTTTGCCGCAGAGA	U2GTAG5SS	73.4409	U2GTAG3SS	66.3565
Chr4_12547667_12547775_+	TTGGTGAGAAAAAAC	ACATGCTCTCAGGGA	U2GTAG5SS	65.4088	LOWSCORE_3SS	64.0398
Chr4_12547949_12548376_+	GAGGTAAGTGTAAAC	ACTACTTTTCAGGGG	U2GTAG5SS	73.6746	U2GCAG3SS	68.3921
Chr4_12548491_12548633_+	CAGGTTAGTCAAATT	GGTTGTTAATAGGAA	U2GTAG5SS	70.5424	U2GTAG3SS	65.4752
Chr4_12550025_12550359_-	TAGGTAGGTTAACTT	AATATGTTACAGCCA	U2GTAG5SS	71.1604	U2GCAG3SS	66.4761
Chr4_12550025_12550417_-	CAAGTACGTTCACAT	AATATGTTACAGCCA	U2GTAG5SS	68.6566	U2GCAG3SS	66.4761
Chr4_12551014_12551151_-	ATGGTACGTAATATT	AAATCGATGCAGCTT	U2GTAG5SS	70.5704	U2GCAG3SS	65.5605
Chr4_12551054_12551151_-	ATGGTACGTAATATT	TGCATTTGGTAGGAA	U2GTAG5SS	70.5704	U2GTAG3SS	66.5496
Chr4_12551069_12551151_-	ATGGTACGTAATATT	ATATAGCTAAAGCAT	U2GTAG5SS	70.5704	LOWSCORE_3SS	62.1989
Chr4_12552105_12552269_-	GAGGTAAAACAAACA	CCGACCCAAAAGACT	U2GTAG5SS	68.5305	LOWSCORE_3SS	59.32
Chr4_12552131_12552625_-	TGATGGATTACGAAG	TTTGATCGAGAGTGG	LOWSCORE_5SS	45.7258	LOWSCORE_3SS	61.9748
Chr4_12552187_12552269_-	GAGGTAAAACAAACA	AAATTCTCTCAGGAT	U2GTAG5SS	68.5305	U2GCAG3SS	66.5821
Chr4_12552496_12554472_-	TAGGGATGAAGCTGG	AAATCTCGCTAGCGA	LOWSCORE_5SS	64.6022	LOWSCORE_3SS	62.0319
Chr4_12552509_12554432_-	AAGGTGGGTAATATT	AGTGGTGGAAAGGAA	U2GTAG5SS	70.1561	LOWSCORE_3SS	61.215
Chr4_12552552_12555365_-	AAGGACATTTTCTTA	TCAAAAGACAAGGAG	U2GCAG5SS	67.0367	LOWSCORE_3SS	59.1119
Chr4_12552566_12553944_-	ATGGTGAGAAAAAGC	AGGTTGGGAAAGATT	U2GTAG5SS	66.6429	LOWSCORE_3SS	62.4585
Chr4_12552566_12554936_-	TTGGTATGACTAAGG	AGGTTGGGAAAGATT	U2GTAG5SS	67.0183	LOWSCORE_3SS	62.4585
Chr4_12552600_12553839_-	CAGAGGAAGAGTACA	AAAAAGTTCCAGAAT	LOWSCORE_5SS	53.7054	LOWSCORE_3SS	64.776
Chr4_12552624_12553272_-	ATGAAATCCATGATG	CAATACCTGATGGAT	LOWSCORE_5SS	63.788	LOWSCORE_3SS	56.4015
Chr4_12552653_12553105_-	AACGATGAGAAGAAG	TCACAGACCCAGTTG	LOWSCORE_5SS	52.9151	LOWSCORE_3SS	60.9367
Chr4_12552675_12552749_-	GGTTTGCATTGCACA	TTGTGTTCCCAGGTC	LOWSCORE_5SS	52.0007	U2GTAG3SS	69.8677
Chr4_12552675_12552750_-	AGGTTTGCATTGCAC	TTGTGTTCCCAGGTC	LOWSCORE_5SS	55.676	U2GTAG3SS	69.8677
Chr4_12552675_12552751_-	GAGGTTTGCATTGCA	TTGTGTTCCCAGGTC	U2GTAG5SS	68.705	U2GTAG3SS	69.8677
Chr4_12552675_12552752_-	TGAGGTTTGCATTGC	TTGTGTTCCCAGGTC	LOWSCORE_5SS	52.2281	U2GTAG3SS	69.8677
Chr4_12552800_12554876_-	CAGGTACGTTACTTA	AGCAAGGAACAGCTA	U2GTAG5SS	73.8201	LOWSCORE_3SS	64.2114
Chr4_12552903_12552986_-	GACGTAAGCTCTGTT	TTGCTATTTCAGAAC	U2GTAG5SS	68.6978	U2GCAG3SS	68.3331
Chr4_12552903_12555445_-	GCAGTAACGCGGAGA	TTGCTATTTCAGAAC	LOWSCORE_5SS	60.9039	U2GCAG3SS	68.3331
Chr4_12552998_12554435_-	CTTAAGGTGGGTAAT	GCAAAACTTCTTCGT	LOWSCORE_5SS	42.8989	LOWSCORE_3SS	49.522
Chr4_12553094_12554443_-	AAAGTAAACTTAAGG	GATGAGAAGAAGGGT	U12GTAG5SS	69.3164	LOWSCORE_3SS	60.7193
Chr4_12553129_12553248_-	AAGGTATTCCATAAA	GTTGGCACGCAGATG	U2GTAG5SS	68.948	LOWSCORE_3SS	63.7722
Chr4_12553129_12553930_-	CAGAAAACCAAGAAG	GTTGGCACGCAGATG	LOWSCORE_5SS	56.1732	LOWSCORE_3SS	63.7722
Chr4_12553129_12554428_-	TGGGTAATATTTTGA	GTTGGCACGCAGATG	U2GTAG5SS	70.9606	LOWSCORE_3SS	63.7722
Chr4_12553131_12553248_-	AAGGTATTCCATAAA	TTGTTGGCACGCAGA	U2GTAG5SS	68.948	LOWSCORE_3SS	53.8825
Chr4_12553282_12554443_-	AAAGTAAACTTAAGG	TTGCTGAAGAAGATC	U12GTAG5SS	69.3164	LOWSCORE_3SS	63.3055
Chr4_12553295_12553352_-	CAGCAGCTTAAAGAC	ATGATCCGCAAGCTT	LOWSCORE_5SS	51.6215	LOWSCORE_3SS	60.7069
Chr4_12553295_12554432_-	AAGGTGGGTAATATT	ATGATCCGCAAGCTT	U2GTAG5SS	70.1561	LOWSCORE_3SS	60.7069
Chr4_12553415_12553494_-	GGTAAACTACTTGAA	TTGCTTTTGCAGGGT	LOWSCORE_5SS	46.7871	U2GCAG3SS	73.9397
Chr4_12553415_12553496_-	AAGGTAAACTACTTG	TTGCTTTTGCAGGGT	U2GTAG5SS	72.2936	U2GCAG3SS	73.9397
Chr4_12553713_12553801_-	AAGGTGAAAACCATG	GTTGTTATACAGGAT	U2GTAG5SS	66.9921	U2GCAG3SS	71.12
Chr4_12553916_12554099_-	CTGGTGAGTATTAAT	ACCAAGAAGGTGAAA	U2GTAG5SS	70.9899	LOWSCORE_3SS	54.9633
Chr4_12553948_12554123_-	AAGATGAATCAGCTG	CTGAGGAGGAAGATG	LOWSCORE_5SS	60.604	LOWSCORE_3SS	59.9059
Chr4_12553948_12554876_-	CAGGTACGTTACTTA	CTGAGGAGGAAGATG	U2GTAG5SS	73.8201	LOWSCORE_3SS	59.9059
Chr4_12553952_12554432_-	AAGGTGGGTAATATT	GATGCTGAGGAGGAA	U2GTAG5SS	70.1561	LOWSCORE_3SS	61.6294
Chr4_12553966_12554099_-	CTGGTGAGTATTAAT	AAGAAAAGGAAGAAG	U2GTAG5SS	70.9899	LOWSCORE_3SS	60.9947
Chr4_12553966_12554123_-	AAGATGAATCAGCTG	AAGAAAAGGAAGAAG	LOWSCORE_5SS	60.604	LOWSCORE_3SS	60.9947
Chr4_12553975_12554099_-	CTGGTGAGTATTAAT	CTACCGAGGAAGAAA	U2GTAG5SS	70.9899	LOWSCORE_3SS	59.0004
Chr4_12553975_12554123_-	AAGATGAATCAGCTG	CTACCGAGGAAGAAA	LOWSCORE_5SS	60.604	LOWSCORE_3SS	59.0004
Chr4_12553996_12554095_-	TGAGTATTAATGAAA	ACTTGACTTCAGAAA	LOWSCORE_5SS	61.8116	U12GTAG3SS	66.8335
Chr4_12553996_12554099_-	CTGGTGAGTATTAAT	ACTTGACTTCAGAAA	U2GTAG5SS	70.9899	U12GTAG3SS	66.8335
Chr4_12553996_12555841_-	AGAGGACGCTCGTGT	ACTTGACTTCAGAAA	LOWSCORE_5SS	57.3177	U12GTAG3SS	66.8335
Chr4_12554003_12554099_-	CTGGTGAGTATTAAT	TAATGGTACTTGACT	U2GTAG5SS	70.9899	LOWSCORE_3SS	56.8801
Chr4_12554124_12554470_-	GGGATGAAGCTGGCG	CAGTTGAGGAAGATG	LOWSCORE_5SS	55.4129	LOWSCORE_3SS	61.341
Chr4_12554133_12554428_-	TGGGTAATATTTTGA	CCGAGGTCCCAGTTG	U2GTAG5SS	70.9606	LOWSCORE_3SS	60.8346
Chr4_12554215_12554432_-	AAGGTGGGTAATATT	TGTCTACTACAGGAA	U2GTAG5SS	70.1561	U2GCAG3SS	68.9772
Chr4_12554572_12554664_-	CCAGTAAGTTGATTT	TTCCGTTTTCAGGTA	U2GTAG5SS	69.4376	U2GCAG3SS	71.9262
Chr4_12554572_12554767_-	CAAGTGGGGATTTGA	TTCCGTTTTCAGGTA	U2GTAG5SS	67.0594	U2GCAG3SS	71.9262
Chr4_12554781_12555874_-	GAGAGAACCAAGGCT	GCTTTTGTTGAGAAA	LOWSCORE_5SS	54.1431	LOWSCORE_3SS	64.9036
Chr4_12554792_12554876_-	CAGGTACGTTACTTA	TGCCTTTCGCAGCTT	U2GTAG5SS	73.8201	U2GCAG3SS	68.4476
Chr4_12554965_12555455_-	AAGACGCTTCGCAGT	AAAGCCAAGAAGATT	LOWSCORE_5SS	58.8413	LOWSCORE_3SS	62.316
Chr4_12554979_12555144_-	ACATGTTTCTCAATA	AGATTAAGCTAGACA	LOWSCORE_5SS	49.9084	LOWSCORE_3SS	64.2216
Chr4_12554983_12555154_-	CAGGTTAGCTACATG	ATGCAGATTAAGCTA	U2GTAG5SS	69.6699	LOWSCORE_3SS	63.8999
Chr4_12554989_12555153_-	AGGTTAGCTACATGT	TATGGTATGCAGATT	LOWSCORE_5SS	60.1484	U2GCAG3SS	69.7439
Chr4_12554989_12555154_-	CAGGTTAGCTACATG	TATGGTATGCAGATT	U2GTAG5SS	69.6699	U2GCAG3SS	69.7439
Chr4_12555226_12555394_-	ACATTATTATCAACT	AGGCCTTGGACAAAA	LOWSCORE_5SS	57.6007	LOWSCORE_3SS	48.8914
Chr4_12555236_12555326_-	GATGTAAGCAGCTTC	GGTGATTTTCAGGCC	U2GTAG5SS	68.483	U2GCAG3SS	68.0127
Chr4_12555236_12555445_-	GCAGTAACGCGGAGA	GGTGATTTTCAGGCC	LOWSCORE_5SS	60.9039	U2GCAG3SS	68.0127
Chr4_12555236_12555562_-	TAGGTTAGTGTTCTG	GGTGATTTTCAGGCC	U2GTAG5SS	71.9973	U2GCAG3SS	68.0127
Chr4_12555366_12555865_-	AAGGCTCCGATCTAA	TACAGTAACAAGGAC	U2GCAG5SS	66.2258	LOWSCORE_3SS	60.7052
Chr4_12555373_12555445_-	GCAGTAACGCGGAGA	CTCTCTATACAGTAA	LOWSCORE_5SS	60.9039	U2GCAG3SS	66.1798
Chr4_12555479_12555562_-	TAGGTTAGTGTTCTG	TGATCGACAGAGAGT	U2GTAG5SS	71.9973	LOWSCORE_3SS	59.4471
Chr4_12555481_12555558_-	TTAGTGTTCTGTTAG	TTTGATCGACAGAGA	U12GTAG5SS	68.3839	U2GCAG3SS	65.6586
Chr4_12555481_12555562_-	TAGGTTAGTGTTCTG	TTTGATCGACAGAGA	U2GTAG5SS	71.9973	U2GCAG3SS	65.6586
Chr4_12555677_12555784_-	AAGGTACGTTTCGAT	TATCATAGGAAGAAA	U2GTAG5SS	73.5993	LOWSCORE_3SS	62.9629
Chr4_12555681_12555784_-	AAGGTACGTTTCGAT	TGTTTATCATAGGAA	U2GTAG5SS	73.5993	U2GTAG3SS	67.3243
Chr4_12557247_12558251_-	GTGGTGATGTTGAAG	GAGGTACCCCAGTGA	LOWSCORE_5SS	64.9778	LOWSCORE_3SS	59.8447
Chr4_12560010_12560645_-	GTGGTGAGTTCTATA	TTTGTTTCTCAGGAG	U2GTAG5SS	69.2277	U2GCAG3SS	71.1224
Chr4_12562449_12562552_-	TGGGTACTATATTTC	ATTGTTTCTCAGGAA	U2GTAG5SS	67.3824	U2GCAG3SS	69.5371
Chr4_12562623_12562728_-	AACGCGAGTACCCCT	TGTATTTTGCAGGAT	U2GCAG5SS	67.3713	U2GCAG3SS	74.2156
Chr4_12565203_12565947_+	ATCTGAACATCGAGA	CTTATAGTTTGATGA	LOWSCORE_5SS	48.7368	LOWSCORE_3SS	51.171
Chr4_12565208_12565629_+	AACATCGAGAAAAAA	TCACCTGGACCAATC	LOWSCORE_5SS	52.9598	LOWSCORE_3SS	49.6761
Chr4_12565227_12565464_+	TTGGTGGTGGGCTGG	CCGACACACCCGGTG	LOWSCORE_5SS	60.7828	LOWSCORE_3SS	54.5318
Chr4_12565258_12565344_+	AAGGTAAATTTCAAT	TTGTGTACTCGCAGA	U2GTAG5SS	74.1972	LOWSCORE_3SS	57.2024
Chr4_12565258_12565346_+	AAGGTAAATTTCAAT	GTGTACTCGCAGAAG	U2GTAG5SS	74.1972	LOWSCORE_3SS	64.4607
Chr4_12565258_12565349_+	AAGGTAAATTTCAAT	TACTCGCAGAAGAAA	U2GTAG5SS	74.1972	LOWSCORE_3SS	61.865
Chr4_12565258_12565557_+	AAGGTAAATTTCAAT	GCGATGTCTCCGACG	U2GTAG5SS	74.1972	LOWSCORE_3SS	55.1815
Chr4_12565258_12565573_+	AAGGTAAATTTCAAT	CGAAGACACAAGATC	U2GTAG5SS	74.1972	LOWSCORE_3SS	61.8687
Chr4_12565370_12565566_+	ACCATCACAAAGCTT	CCGACGCCGAAGACA	LOWSCORE_5SS	52.141	LOWSCORE_3SS	59.2961
Chr4_12565465_12565596_+	CCGGTGGTCCATGGA	CCCCTTTAACCGATG	LOWSCORE_5SS	61.9775	LOWSCORE_3SS	59.358
Chr4_12565519_12565593_+	ACGCCGATCATCCGA	TTTCCCCTTTAACCG	LOWSCORE_5SS	57.4329	LOWSCORE_3SS	56.8564
Chr4_12565608_12565724_+	CATGTCTTCTACGTC	AATCTCCGACATGTT	LOWSCORE_5SS	63.4819	LOWSCORE_3SS	59.3127
Chr4_12565660_12566023_+	AAGCAAATGGCTCAA	GTTTCCTGGGAGCAA	LOWSCORE_5SS	57.7517	LOWSCORE_3SS	63.1652
Chr4_12565683_12565927_+	AACGTTCTCCAAGCG	CATGATCTTTGGGTT	LOWSCORE_5SS	60.3669	LOWSCORE_3SS	59.4465
Chr4_12565767_12565909_+	TTCACCAACGTTGAC	GTCTATCCACAGACC	LOWSCORE_5SS	48.4738	LOWSCORE_3SS	63.2614
Chr4_12565881_12566171_+	AAGATAGAAACCGTG	CATCTGTGGAAGATT	LOWSCORE_5SS	59.4064	LOWSCORE_3SS	63.7338
Chr4_12566115_12566298_+	AAGAACGAGGCGTTT	ATCAATTGCAAGAGA	LOWSCORE_5SS	49.1108	LOWSCORE_3SS	64.7723
Chr4_12566214_12566312_+	GAGGAAGGGAAGAAT	AAGAAGCTTGAGGAA	LOWSCORE_5SS	62.1331	LOWSCORE_3SS	60.9522
Chr4_12566218_12566250_+	AAGGGAAGAATTTGG	AGATGATGAAAGGGA	U2GCAG5SS	73.4879	LOWSCORE_3SS	61.4937
Chr4_12566371_12566445_+	ATAGTATGAACAAGA	CTTGGATTGACAAGT	LOWSCORE_5SS	63.9169	LOWSCORE_3SS	51.4647
Chr4_12566502_12566617_+	TTTACTCTGGTTTCA	TTAGTCTTGTAAACT	LOWSCORE_5SS	49.3571	LOWSCORE_3SS	60.6847
Chr4_12566569_12566697_+	GCGGTACCATCTTTT	ACAATGGTGCAGTGT	U2GTAG5SS	67.0555	LOWSCORE_3SS	64.6388
Chr4_12566870_12567070_-	AAGGCAAATCTATTC	TCCACGTACCAGCCT	U2GCAG5SS	78.488	LOWSCORE_3SS	62.1441
Chr4_12566899_12567070_-	AAGGCAAATCTATTC	ATATGCTCTTAGGTT	U2GCAG5SS	78.488	U2GTAG3SS	65.5815
Chr4_12567133_12567208_-	CTTGTATGTTTCCTT	AAATAGTTTCAGGGG	U12GTAG5SS	68.4659	U2GCAG3SS	66.5494
Chr4_12567133_12567237_-	AGAGTATGATGTCTT	AAATAGTTTCAGGGG	U2GTAG5SS	65.4587	U2GCAG3SS	66.5494
Chr4_12567133_12567250_-	ATGGTATTCCCTAAG	AAATAGTTTCAGGGG	U12GTAG5SS	67.3372	U2GCAG3SS	66.5494
Chr4_12567139_12567208_-	CTTGTATGTTTCCTT	TCTTAGAAATAGTTT	U12GTAG5SS	68.4659	LOWSCORE_3SS	63.5156
Chr4_12567139_12567237_-	AGAGTATGATGTCTT	TCTTAGAAATAGTTT	U2GTAG5SS	65.4587	LOWSCORE_3SS	63.5156
Chr4_12567139_12567250_-	ATGGTATTCCCTAAG	TCTTAGAAATAGTTT	U12GTAG5SS	67.3372	LOWSCORE_3SS	63.5156
Chr4_12567145_12567208_-	CTTGTATGTTTCCTT	AACTTGTCTTAGAAA	U12GTAG5SS	68.4659	U12GTAG3SS	67.1933
Chr4_12567145_12567237_-	AGAGTATGATGTCTT	AACTTGTCTTAGAAA	U2GTAG5SS	65.4587	U12GTAG3SS	67.1933
Chr4_12567145_12567250_-	ATGGTATTCCCTAAG	AACTTGTCTTAGAAA	U12GTAG5SS	67.3372	U12GTAG3SS	67.1933
Chr4_12567363_12567454_-	ACTGTGAGTTGTTTG	CTCTCTCAACAGGTA	U2GTAG5SS	68.0945	U2GCAG3SS	67.0919
Chr4_12567490_12567526_-	CAAGAAGAGGCAATG	CACTTGTCTCAAAGG	LOWSCORE_5SS	55.4829	LOWSCORE_3SS	56.8863
Chr4_12567561_12567894_-	ATGGTACCATACTTT	CTTGTTCTTTAGGAA	U2GTAG5SS	67.1619	U2GTAG3SS	67.8214
Chr4_12567561_12568040_-	GCTGTAAATCTTTTG	CTTGTTCTTTAGGAA	U2GTAG5SS	68.3008	U2GTAG3SS	67.8214
Chr4_12568329_12568424_-	GAGTCCTCGGCTGCA	GCTGAAGCTGAGTCC	LOWSCORE_5SS	54.6468	LOWSCORE_3SS	56.9048
Chr4_12571876_12572452_+	TTACATCTCCTTTGA	GTTCGTCTTCTTCAT	LOWSCORE_5SS	45.7259	LOWSCORE_3SS	53.4888
Chr4_12571967_12572061_+	GCGGCGGAGGAGGAG	GGGATTCACGGTGTG	LOWSCORE_5SS	56.431	LOWSCORE_3SS	48.1979
Chr4_12572706_12572807_+	AAGGTTTTGATTCAA	TAAAAAAATCAGGAA	U2GTAG5SS	67.9876	LOWSCORE_3SS	63.1477
Chr4_12572934_12573286_+	TCGGTAATTATTTTT	TGGTTATGACAGGGG	U2GTAG5SS	72.3272	U2GCAG3SS	67.2442
Chr4_12575175_12575264_-	CAAGTAAGTGACACA	GTTTTTAAAAGATGG	U2GTAG5SS	69.6517	LOWSCORE_3SS	50.884
Chr4_12575176_12575264_-	CAAGTAAGTGACACA	GGTTTTTAAAAGATG	U2GTAG5SS	69.6517	U12GTAG3SS	66.2308
Chr4_12575326_12575408_-	GGGGTAATATATGAA	TTGTTCATACAGAGT	U2GTAG5SS	68.0122	U2GCAG3SS	69.0163
Chr4_12575477_12575572_-	TTGGTACGTTTTCTT	TCGTATCATCAGTTC	U2GTAG5SS	71.2652	LOWSCORE_3SS	64.7728
Chr4_12575780_12575867_-	ATTGTAAGTTCTTAT	TCAAAAATGCAGTTG	U2GTAG5SS	71.3316	U2GCAG3SS	65.2493
Chr4_12575959_12576057_-	AAGGTAAAATAATCA	ATAATTATAAAGTTG	U2GTAG5SS	72.5733	LOWSCORE_3SS	64.7209
Chr4_12576147_12576234_-	ATGGTCTTACTTTTA	TTACCTTGCTAGAGT	U2GTAG5SS	65.9691	LOWSCORE_3SS	63.7642
Chr4_12576310_12576403_-	GTGGTGAGTAATGGA	TGTTTGTTGCAGAGA	U2GTAG5SS	68.5676	U2GCAG3SS	71.1263
Chr4_12576520_12576597_-	AGGGTGAGCGAGATT	ATAATGTCGCAGGCA	U2GTAG5SS	65.1263	U2GCAG3SS	66.9139
Chr4_12576653_12576762_-	AGAGTAATACCACTT	AATAATATGTAGATA	LOWSCORE_5SS	62.8658	U12GTAG3SS	70.6003
Chr4_12576880_12576964_-	AAGGCAATCATTCTT	GTATGGCTGCAGGGG	U2GCAG5SS	75.4952	U2GCAG3SS	67.0821
Chr4_12576880_12576965_-	CAAGGCAATCATTCT	GTATGGCTGCAGGGG	LOWSCORE_5SS	61.4842	U2GCAG3SS	67.0821
Chr4_12577177_12577255_-	AAGGTATTGTACTTC	GTCCTGACACAGAAT	U2GTAG5SS	70.3191	LOWSCORE_3SS	62.8139
Chr4_12577314_12577397_-	AAGGTCCAATATCAC	TCTCTGTTTCAGTGT	U2GTAG5SS	66.8685	U2GCAG3SS	69.0754
Chr4_12578273_12578353_-	CAGGTATGATTCACA	TTGTTTTGGCAGATT	U2GTAG5SS	72.0017	U2GCAG3SS	72.0304
Chr4_12578527_12578606_-	ATGGTGAGTTGTCTG	TCATCTCTGCAGGAG	U2GTAG5SS	70.1017	U2GCAG3SS	69.2489
Chr4_12578743_12578828_-	CAGGTTAGTTACTCT	GGTCTTTTGAAGTTG	U2GTAG5SS	73.2993	U2GTAG3SS	66.9982
Chr4_12579294_12579369_-	CAGGTAAGAAAAAAA	GCTTTTTCATAGGTC	U2GTAG5SS	72.0516	U2GTAG3SS	67.8986
Chr4_12579684_12579760_-	AATGTAAGCACTAAA	GTTGCTTTGCAGCTG	U2GTAG5SS	69.7498	U2GCAG3SS	69.7656
Chr4_12581664_12583095_-	TACAATTGATGAGGT	CGGATCTGCTACTCT	LOWSCORE_5SS	47.1413	LOWSCORE_3SS	57.3694
Chr4_12581995_12582107_-	ATGGTTAGAATCTAT	ATTCTTCAGTAGATG	U2GTAG5SS	69.3847	U12GTAG3SS	67.0834
Chr4_12581998_12582107_-	ATGGTTAGAATCTAT	ATTATTCTTCAGTAG	U2GTAG5SS	69.3847	U2GCAG3SS	68.0675
Chr4_12582253_12582589_-	GGGTCTCTCTCTTAC	TGTTTCCCTCAGGGA	LOWSCORE_5SS	53.9917	U2GCAG3SS	67.5346
Chr4_12582253_12582590_-	AGGGTCTCTCTCTTA	TGTTTCCCTCAGGGA	U2GTAG5SS	66.0814	U2GCAG3SS	67.5346
Chr4_12582253_12582591_-	AAGGGTCTCTCTCTT	TGTTTCCCTCAGGGA	LOWSCORE_5SS	59.0893	U2GCAG3SS	67.5346
Chr4_12582684_12582784_-	AAGGTAAGTATATAG	TGTTGTTGGTAGGCA	U2GTAG5SS	77.1044	U2GTAG3SS	67.9763
Chr4_12583121_12583403_-	AAGGTATTGTTTACT	TTTATTCTGCAGGTT	U2GTAG5SS	71.5678	U2GCAG3SS	75.4664
Chr4_12583438_12587349_-	GTTGTATTTGGAGCT	GAGGGAGCATGGGGA	LOWSCORE_5SS	61.6137	LOWSCORE_3SS	53.1113
Chr4_12583479_12583811_-	GAAGTATGCACTCGA	GCAATTTTCCAGGAC	U12GTAG5SS	67.6304	U2GCAG3SS	67.9459
Chr4_12583491_12583811_-	GAAGTATGCACTCGA	TTCCTAAGAAGAGCA	U12GTAG5SS	67.6304	LOWSCORE_3SS	49.8925
Chr4_12583492_12583811_-	GAAGTATGCACTCGA	CTTCCTAAGAAGAGC	U12GTAG5SS	67.6304	LOWSCORE_3SS	61.528
Chr4_12583837_12584067_-	AAGAGGTTTTGCAAT	GTGCTATACAAGAAA	LOWSCORE_5SS	52.9116	LOWSCORE_3SS	62.5739
Chr4_12583936_12584065_-	GAGGTTTTGCAATCT	TGTTCTCTCCAGTGG	U2GTAG5SS	65.1379	U2GCAG3SS	67.076
Chr4_12584169_12584440_-	CAGGTTTGTCTGCTG	TGCAAAATACAGACA	U2GTAG5SS	69.4938	U12GTAG3SS	65.4762
Chr4_12584209_12584440_-	CAGGTTTGTCTGCTG	TCTTTCTGTCAGCAA	U2GTAG5SS	69.4938	U2GTAG3SS	67.2746
Chr4_12584546_12584637_-	GAGGTACACCTTTGC	GTTTCTTATCAGTAC	U2GTAG5SS	70.2312	U2GTAG3SS	66.8407
Chr4_12584683_12584858_-	GATGTAAGTCTCAAC	TGTTGCGTACAGGTC	U2GTAG5SS	70.1681	U2GCAG3SS	69.263
Chr4_12584985_12585110_-	AAGGTCTGTCAAGAA	TTTCTGCTTCAGGTT	U2GTAG5SS	68.3107	U2GCAG3SS	72.65
Chr4_12585234_12585470_-	ATGGTACGTATTGTT	AATTATATAAAGTTT	U2GTAG5SS	71.6073	U12GTAG3SS	65.7341
Chr4_12585246_12585470_-	ATGGTACGTATTGTT	ATTTCTTTGTAGAAT	U2GTAG5SS	71.6073	U2GTAG3SS	68.9358
Chr4_12585607_12587193_-	ATGATTCCGGCGATT	TATTGGATCTGATGA	LOWSCORE_5SS	52.9284	LOWSCORE_3SS	50.3945
Chr4_12585747_12586040_-	AGGTTGGATCCATTT	TTTATTTTACAGGAG	LOWSCORE_5SS	56.7512	U2GCAG3SS	74.0755
Chr4_12585747_12586041_-	GAGGTTGGATCCATT	TTTATTTTACAGGAG	U2GTAG5SS	66.0693	U2GCAG3SS	74.0755
Chr4_12586258_12586516_-	CAGGTATGTTCTCTT	TCTTTTATGCAGTCT	U2GTAG5SS	73.8072	U2GCAG3SS	71.4105
Chr4_12586572_12586716_-	TAGGTAAATTTTTTC	TTATCCTTGCAGTGA	U2GTAG5SS	75.9375	U2GCAG3SS	68.9203
Chr4_12586851_12587080_-	CAAGTAACAATCACT	TTCTTATTTCAGTAC	U2GTAG5SS	67.5815	U2GCAG3SS	69.7016
Chr4_1258829_1259020_+	TAAATGGAAAGAAGA	ATATGTGAATGGATG	LOWSCORE_5SS	52.0498	LOWSCORE_3SS	60.7506
Chr4_1258923_1259008_+	GAGGTTCGTGAAATT	GTGTGTGTGTAGATA	U2GTAG5SS	67.2894	U12GTAG3SS	66.6612
Chr4_12590146_12590206_+	CTTCTTCTTCTTCTT	GCCGAGAAGTGCCTT	LOWSCORE_5SS	54.9516	LOWSCORE_3SS	53.0255
Chr4_12590185_12590300_+	GCGGTACCTTTATGC	TCTAGATACGCGGTT	U2GTAG5SS	69.3423	LOWSCORE_3SS	57.4096
Chr4_12590515_12591692_+	ATACTTTCTTCTCAG	GCTAAAATTGAGCTT	LOWSCORE_5SS	59.607	LOWSCORE_3SS	61.7124
Chr4_1259055_1259126_+	CAGGTGATTATGCTG	AGTTTTTCGAAGATA	U2GTAG5SS	70.0326	U12GTAG3SS	67.6698
Chr4_1259055_1259135_+	CAGGTGATTATGCTG	AAGATATGCCAGATC	U2GTAG5SS	70.0326	U12GTAG3SS	65.0382
Chr4_12590676_12591002_+	CAGGTATTGAAGTTT	TGTGTCTGTTGTAGG	U2GTAG5SS	69.1373	LOWSCORE_3SS	49.9428
Chr4_12590676_12591004_+	CAGGTATTGAAGTTT	TGTCTGTTGTAGGTT	U2GTAG5SS	69.1373	U2GCAG3SS	70.6866
Chr4_12591234_12591403_+	TTGGTGGTGGTACCT	TGCTTGAGGTTGGTG	LOWSCORE_5SS	61.1417	LOWSCORE_3SS	58.8598
Chr4_12591258_12591368_+	CAGGTACTTGACATT	TAATATGTATTTTTG	U2GTAG5SS	68.8609	LOWSCORE_3SS	52.3698
Chr4_12591258_12591389_+	CAGGTACTTGACATT	TTCTTATTATGCAGT	U2GTAG5SS	68.8609	LOWSCORE_3SS	54.9725
Chr4_12591258_12591391_+	CAGGTACTTGACATT	CTTATTATGCAGTGC	U2GTAG5SS	68.8609	U2GCAG3SS	68.6918
Chr4_12591258_12592373_+	CAGGTACTTGACATT	TTCTGGCTCCAGGCT	U2GTAG5SS	68.8609	U2GCAG3SS	68.504
Chr4_12591472_12591576_+	AAGGTGAGTCAAACG	CTTTTGTAATGCAGA	U2GTAG5SS	70.6932	LOWSCORE_3SS	55.2846
Chr4_12591472_12591578_+	AAGGTGAGTCAAACG	TTTGTAATGCAGAGA	U2GTAG5SS	70.6932	U2GCAG3SS	69.5556
Chr4_12591472_12591580_+	AAGGTGAGTCAAACG	TGTAATGCAGAGAGT	U2GTAG5SS	70.6932	LOWSCORE_3SS	61.1309
Chr4_12591472_12591603_+	AAGGTGAGTCAAACG	GGCTTGCTGCAGAAT	U2GTAG5SS	70.6932	U2GCAG3SS	66.3211
Chr4_12591722_12591807_+	GAGGTACAGTTAATT	TTCTGTACCCAGCTT	U2GTAG5SS	68.7441	U2GTAG3SS	66.8331
Chr4_12591722_12591830_+	GAGGTACAGTTAATT	TCACGGCCACAGCTG	U2GTAG5SS	68.7441	LOWSCORE_3SS	61.1303
Chr4_12591722_12592035_+	GAGGTACAGTTAATT	TCTATCTTATAGGGT	U2GTAG5SS	68.7441	U2GCAG3SS	68.5296
Chr4_12591893_12592051_+	TCAGATTTACTTGAC	AGGACTCCTGTCGAG	LOWSCORE_5SS	52.0272	LOWSCORE_3SS	51.5043
Chr4_12591907_12592033_+	CAGGTAATTTTAGTT	TATCTATCTTATAGG	U2GTAG5SS	73.8431	LOWSCORE_3SS	58.6648
Chr4_12591907_12592035_+	CAGGTAATTTTAGTT	TCTATCTTATAGGGT	U2GTAG5SS	73.8431	U2GCAG3SS	68.5296
Chr4_12591907_12592041_+	CAGGTAATTTTAGTT	TTATAGGGTCAGGAC	U2GTAG5SS	73.8431	U2GTAG3SS	65.4671
Chr4_12592067_12592373_+	CGGGATGCAAAGCTC	TTCTGGCTCCAGGCT	LOWSCORE_5SS	53.4276	U2GCAG3SS	68.504
Chr4_12592226_12592373_+	CAGGTGTGTTCTCCT	TTCTGGCTCCAGGCT	U2GTAG5SS	70.8998	U2GCAG3SS	68.504
Chr4_12592228_12592373_+	GGTGTGTTCTCCTGA	TTCTGGCTCCAGGCT	U12GTAG5SS	66.1759	U2GCAG3SS	68.504
Chr4_12592395_12593404_+	GATGTGAGTGACATT	GATGGTGATGATGTG	U2GTAG5SS	65.8766	LOWSCORE_3SS	55.7638
Chr4_12592442_12592727_+	TTTGGAGACCCTAGG	ACAGGAAAGAAGCAA	LOWSCORE_5SS	55.5288	LOWSCORE_3SS	59.8686
Chr4_12592503_12592650_+	TCTAAATCAGAAGTC	GTGGAGTTCCACAAA	LOWSCORE_5SS	51.1464	LOWSCORE_3SS	59.4833
Chr4_12592543_12592594_+	CAAGTGTTGAGATTA	TAGGGATAACAAGTC	LOWSCORE_5SS	62.6849	LOWSCORE_3SS	58.7207
Chr4_12592773_12593008_+	GAGGTGCGTTCACTT	AACAAAAGTTGGTGT	U2GTAG5SS	68.3202	LOWSCORE_3SS	55.3341
Chr4_12592773_12593026_+	GAGGTGCGTTCACTT	TGGATGTTGCAGGTA	U2GTAG5SS	68.3202	U2GCAG3SS	71.2944
Chr4_12592773_12593051_+	GAGGTGCGTTCACTT	TCCAGGAGGCAGAAA	U2GTAG5SS	68.3202	LOWSCORE_3SS	61.4238
Chr4_12592775_12593026_+	GGTGCGTTCACTTTA	TGGATGTTGCAGGTA	LOWSCORE_5SS	56.4682	U2GCAG3SS	71.2944
Chr4_12593112_12593578_+	CAGATTCAGTGGTGT	AGAAGGAAGCAGTGT	LOWSCORE_5SS	58.4672	LOWSCORE_3SS	60.115
Chr4_12593186_12593354_+	AAGGTGGAGGCTAAG	CGGGAGGCGAAGGTG	LOWSCORE_5SS	64.9174	LOWSCORE_3SS	59.5894
Chr4_12593250_12593426_+	AAGACGCCATGGCTG	CTGACTTCACAGACA	LOWSCORE_5SS	55.9504	LOWSCORE_3SS	64.2126
Chr4_12594454_12594836_+	TCGGTTGGTGAAGAC	TCTGGCCAACAGAGA	LOWSCORE_5SS	63.7685	LOWSCORE_3SS	62.7455
Chr4_12594480_12594836_+	AACGTACTTTAAGCT	TCTGGCCAACAGAGA	U2GTAG5SS	66.702	LOWSCORE_3SS	62.7455
Chr4_12594480_12594841_+	AACGTACTTTAAGCT	CCAACAGAGAAGTCT	U2GTAG5SS	66.702	LOWSCORE_3SS	57.3123
Chr4_12594652_12594836_+	TAGGTCATCTAGCTT	TCTGGCCAACAGAGA	U2GTAG5SS	66.1023	LOWSCORE_3SS	62.7455
Chr4_12594714_12594836_+	TTGGTCAGATTCACA	TCTGGCCAACAGAGA	U2GTAG5SS	67.0062	LOWSCORE_3SS	62.7455
Chr4_12594914_12595847_+	GCTGTGGTTATGATC	GGAGGAAAAGATGTG	LOWSCORE_5SS	60.3434	LOWSCORE_3SS	51.7793
Chr4_12595120_12595301_+	CAGGTAACTTTTCGT	ATGGTTTGCTAGATG	U2GTAG5SS	75.1303	U12GTAG3SS	65.7663
Chr4_12595120_12595308_+	CAGGTAACTTTTCGT	GCTAGATGGCAGAGC	U2GTAG5SS	75.1303	LOWSCORE_3SS	62.4269
Chr4_12595120_12595313_+	CAGGTAACTTTTCGT	ATGGCAGAGCAGTTC	U2GTAG5SS	75.1303	LOWSCORE_3SS	62.0269
Chr4_12595541_12595789_+	AAGGTGATGTTCTGT	TTTCTTTACCAGGTT	U2GTAG5SS	70.591	U2GCAG3SS	72.9921
Chr4_12595541_12595797_+	AAGGTGATGTTCTGT	CCAGGTTTATAGATA	U2GTAG5SS	70.591	U12GTAG3SS	68.7105
Chr4_12595809_12597620_+	GGGACGCATATAATT	CCACCAGTACCCACG	LOWSCORE_5SS	54.3958	LOWSCORE_3SS	53.7536
Chr4_12595991_12596155_+	TAAGGTCTGTGAAAT	TCCTGGTTTCAGGTG	LOWSCORE_5SS	52.9075	U2GCAG3SS	69.6476
Chr4_12595992_12596155_+	AAGGTCTGTGAAATA	TCCTGGTTTCAGGTG	U2GTAG5SS	68.474	U2GCAG3SS	69.6476
Chr4_12595996_12596155_+	TCTGTGAAATAGTTA	TCCTGGTTTCAGGTG	LOWSCORE_5SS	61.7096	U2GCAG3SS	69.6476
Chr4_12596225_12596311_+	GAGGTAATTTCTATT	TGTTTTTTGTAGGAC	U2GTAG5SS	72.9371	U2GTAG3SS	71.7062
Chr4_12596225_12596401_+	GAGGTAATTTCTATT	CAGATGGAGCCTGAT	U2GTAG5SS	72.9371	LOWSCORE_3SS	50.9283
Chr4_12596340_12596456_+	GAGGTGGAAACGATA	ATGGAGTTCCAGGAA	LOWSCORE_5SS	63.0949	U2GCAG3SS	66.356
Chr4_12596499_12596808_+	GATGTAAGCCTATAA	TGAGATTTGTAGATA	U2GTAG5SS	69.7162	U12GTAG3SS	68.6056
Chr4_12596499_12596813_+	GATGTAAGCCTATAA	TTTGTAGATAAGCCA	U2GTAG5SS	69.7162	LOWSCORE_3SS	63.0504
Chr4_12596499_12596837_+	GATGTAAGCCTATAA	GAGCTGCATCAGTTT	U2GTAG5SS	69.7162	LOWSCORE_3SS	62.2873
Chr4_12596961_12597573_+	TACGTGAATACCACT	CACGACCTGCAGACG	LOWSCORE_5SS	63.9442	LOWSCORE_3SS	61.6968
Chr4_12596976_12597122_+	CCGGTATGGGTTTGT	GTCTGGTTTCAGGTT	U2GTAG5SS	70.3783	U2GCAG3SS	70.3926
Chr4_12596978_12597122_+	GGTATGGGTTTGTTT	GTCTGGTTTCAGGTT	LOWSCORE_5SS	56.7445	U2GCAG3SS	70.3926
Chr4_12596982_12597122_+	TGGGTTTGTTTCATC	GTCTGGTTTCAGGTT	U2GTAG5SS	67.2429	U2GCAG3SS	70.3926
Chr4_12597029_12597122_+	TTGGTCAGTCAAGTC	GTCTGGTTTCAGGTT	U2GTAG5SS	66.2112	U2GCAG3SS	70.3926
Chr4_12597283_12597338_+	ACCGTCGATACTATG	TGCACAGAGCCTGTC	LOWSCORE_5SS	60.9601	LOWSCORE_3SS	51.1705
Chr4_12597332_12597390_+	CACAGAGCCTGTCGA	AGCTTCATGTAGAGA	LOWSCORE_5SS	64.1098	U12GTAG3SS	65.0416
Chr4_12597373_12597546_+	CAGGTGCGCAGCTTC	ACTTCACTGCAGCAC	U2GTAG5SS	67.6031	LOWSCORE_3SS	64.759
Chr4_12597459_12597543_+	CTGGTAAAGAATTCT	ATCACTTCACTGCAG	U2GTAG5SS	69.9702	LOWSCORE_3SS	56.7752
Chr4_12597508_12597841_+	CAGGACTCATCTCAA	GGTGTGGCTCAGAGA	LOWSCORE_5SS	58.8106	LOWSCORE_3SS	62.0572
Chr4_12597519_12597620_+	TCAACGCTAATAAGC	CCACCAGTACCCACG	LOWSCORE_5SS	46.8065	LOWSCORE_3SS	53.7536
Chr4_12597604_12597827_+	CTGGTGGACCACCAG	GAGAAAATGGTGGTG	LOWSCORE_5SS	60.8518	LOWSCORE_3SS	55.0502
Chr4_12597723_12597827_+	TTGGTGGAGAAAGGC	GAGAAAATGGTGGTG	LOWSCORE_5SS	60.4643	LOWSCORE_3SS	55.0502
Chr4_12603913_12603970_-	AAGAAAATATTGGAG	GGAAGAAAGAAGCAA	LOWSCORE_5SS	58.9987	LOWSCORE_3SS	58.7577
Chr4_12603916_12603985_-	AAGAAAGCCGAAAAG	TAAGGAAGAAAGAAG	LOWSCORE_5SS	55.4013	LOWSCORE_3SS	60.2476
Chr4_12603932_12604162_-	CAGGTATAGGGGCAA	CTTAGCTCCGAGGCT	U2GTAG5SS	66.2886	LOWSCORE_3SS	62.4215
Chr4_12603950_12604052_-	TAGGCAAAAGGCGGC	GAGGAGGCACAGGCA	U2GCAG5SS	69.5079	LOWSCORE_3SS	60.3827
Chr4_12604079_12604162_-	CAGGTATAGGGGCAA	CCTGTAATGCAGGCA	U2GTAG5SS	66.2886	U2GCAG3SS	67.6984
Chr4_12604205_12605794_-	CCGAAGAAGATGCAA	GCGCTAATTCCGTAT	LOWSCORE_5SS	49.5565	LOWSCORE_3SS	56.9655
Chr4_12604367_12605226_-	AGGTCAGATGCTTTT	TGTTCTCTGTAGGTT	LOWSCORE_5SS	61.2707	U2GCAG3SS	70.3558
Chr4_12604367_12605227_-	CAGGTCAGATGCTTT	TGTTCTCTGTAGGTT	U2GTAG5SS	70.4743	U2GCAG3SS	70.3558
Chr4_12604367_12605228_-	TCAGGTCAGATGCTT	TGTTCTCTGTAGGTT	LOWSCORE_5SS	50.6343	U2GCAG3SS	70.3558
Chr4_12604367_12605368_-	CACAAGGAGCTGAGG	TGTTCTCTGTAGGTT	LOWSCORE_5SS	45.4604	U2GCAG3SS	70.3558
Chr4_12605263_12605362_-	GAGCTGAGGGATCTG	CTAAGGAGGTAGCTG	LOWSCORE_5SS	60.8199	LOWSCORE_3SS	60.1104
Chr4_12605276_12605357_-	GAGGGATCTGCAGAG	GTGGTCTCTGAGTCT	LOWSCORE_5SS	61.4604	LOWSCORE_3SS	61.0954
Chr4_12605623_12605712_-	AACGTGAAAATGAGA	TGCTTGGAGTTGGTG	LOWSCORE_5SS	64.5447	LOWSCORE_3SS	58.9012
Chr4_12605874_12606195_-	CTCTGATCGCTTTCC	TCCGGTTTTTTCCGA	LOWSCORE_5SS	56.2518	LOWSCORE_3SS	58.987
Chr4_12606155_12606204_-	TCTCCATAGCTCTGA	GTTCTCGCTTCTTCC	LOWSCORE_5SS	52.8397	LOWSCORE_3SS	47.7115
Chr4_12607728_12607865_+	CTGGTATCTACACTG	AAATGAATGCAGGAA	U2GTAG5SS	66.8873	U2GCAG3SS	66.0153
Chr4_12607934_12608162_+	ATGGTGAGTAAGTTG	TTTTATTTGAAGGTG	U2GTAG5SS	69.767	U2GTAG3SS	72.6744
Chr4_12608319_12608413_+	CTGGTATATACAAAA	ATCGTCAAACAGAAT	U2GTAG5SS	67.1685	LOWSCORE_3SS	62.9579
Chr4_12608618_12608707_+	GAGGTTGTTAAGAAT	GTATGAATGTAGAAG	U2GTAG5SS	65.4887	LOWSCORE_3SS	63.1082
Chr4_12608888_12608992_+	ATGGTAATTATTCAC	GGATTCGACCAGACT	U2GTAG5SS	72.1297	LOWSCORE_3SS	61.9709
Chr4_12609875_12610007_+	CTGGTATCCACTTGA	TTATGTATACAGGGA	U12GTAG5SS	73.8388	U2GCAG3SS	70.4081
Chr4_12609915_12610007_+	AACGTAAATAGAGTC	TTATGTATACAGGGA	U2GTAG5SS	67.8061	U2GCAG3SS	70.4081
Chr4_12610035_12610451_+	TTCATGGAAAGAAGG	ATTGCTGGAAATATG	LOWSCORE_5SS	48.929	LOWSCORE_3SS	57.502
Chr4_12610076_12610355_+	ATGGTGAGTAACCAC	ACTTATATTAAGACA	U2GTAG5SS	68.4154	U12GTAG3SS	67.478
Chr4_12610076_12610362_+	ATGGTGAGTAACCAC	TTAAGACAAAAGAAT	U2GTAG5SS	68.4154	LOWSCORE_3SS	61.8801
Chr4_12610076_12610370_+	ATGGTGAGTAACCAC	AAAGAATTGCAGGTG	U2GTAG5SS	68.4154	U2GCAG3SS	67.2622
Chr4_12610527_12610600_+	CTGGTAAGTATAATA	TTTGGTTCTGAGTAA	U2GTAG5SS	72.5915	LOWSCORE_3SS	64.4536
Chr4_12610527_12610608_+	CTGGTAAGTATAATA	TGAGTAAAACAGAAT	U2GTAG5SS	72.5915	LOWSCORE_3SS	63.3995
Chr4_12610819_12610916_+	GAGGTTGTTAAGAGC	ATACGGTGGCAGAAG	U2GTAG5SS	65.4887	LOWSCORE_3SS	62.7841
Chr4_12610819_12610919_+	GAGGTTGTTAAGAGC	CGGTGGCAGAAGATG	U2GTAG5SS	65.4887	LOWSCORE_3SS	60.6742
Chr4_12610948_12611025_+	CAAGTTTGTGTCTTC	TGGATAATGCAGCCT	U2GTAG5SS	67.7584	U2GCAG3SS	66.3684
Chr4_12611097_12611159_+	ATGGTAATTTTGAAT	TTTGTGTTGTGGATT	U2GTAG5SS	71.2119	LOWSCORE_3SS	63.8182
Chr4_12611097_12611169_+	ATGGTAATTTTGAAT	GGATTTGACCAGACA	U2GTAG5SS	71.2119	LOWSCORE_3SS	63.53
Chr4_12612779_12612854_+	AAGGTCCTTTGTTTT	ATTTGGATTCAGGAA	U2GTAG5SS	69.9547	U2GCAG3SS	68.4215
Chr4_12612954_12613034_+	CAGGTAAGTTATCTA	TTGATTTTGCAGGGT	U2GTAG5SS	75.9946	U2GCAG3SS	74.1195
Chr4_12613077_12613160_+	AAGGTACGTCAATAC	CAACTTTTGCAGGGA	U2GTAG5SS	72.8235	U2GCAG3SS	69.7249
Chr4_12613291_12613377_+	TAGGTACATTCTGCA	TGTTTGTTGCAGGAG	U2GTAG5SS	70.295	U2GCAG3SS	72.823
Chr4_12613291_12613380_+	TAGGTACATTCTGCA	TTGTTGCAGGAGAGA	U2GTAG5SS	70.295	LOWSCORE_3SS	63.6732
Chr4_12613530_12613831_-	ACTGTAAGTGCTTCA	CTCCATCACCAGATG	U2GTAG5SS	69.6864	LOWSCORE_3SS	64.0282
Chr4_12614574_12615504_-	AAGGTTCATTTGAAG	AAGACAGTGAAGGTC	U2GTAG5SS	68.8787	LOWSCORE_3SS	61.9687
Chr4_12614680_12614776_-	TGGGTATGTATCTTT	TTTATAATGCAGGCT	U2GTAG5SS	70.8539	U2GCAG3SS	72.2553
Chr4_12615084_12615210_-	CTTGTTTTCCTGAGG	TAGAACGAACAGGTT	LOWSCORE_5SS	63.082	LOWSCORE_3SS	64.763
Chr4_12615276_12615364_-	CAGGTACTTTGTAGA	CTTTGTTTTCAGGCA	U2GTAG5SS	71.3419	U2GCAG3SS	71.7768
Chr4_12617538_12617621_+	CAGGTCCCGTCTCTA	ATGTGTTAGCAGATT	U2GTAG5SS	65.9041	U2GCAG3SS	68.4478
Chr4_12617539_12617621_+	AGGTCCCGTCTCTAT	ATGTGTTAGCAGATT	LOWSCORE_5SS	60.7534	U2GCAG3SS	68.4478
Chr4_12617685_12617777_+	GAGGTAAGTGAATGT	GGTCCTTTTTAGGTT	U2GTAG5SS	73.8914	U2GTAG3SS	67.6764
Chr4_12617685_12617784_+	GAGGTAAGTGAATGT	TTTAGGTTCTAGCAA	U2GTAG5SS	73.8914	U2GTAG3SS	65.7127
Chr4_12617850_12617934_+	ATTGTGAGTAGCTCT	TTGCTACTATAGGTT	U2GTAG5SS	66.0696	U2GCAG3SS	68.075
Chr4_12618043_12618116_+	AAGGTGAATACTTGC	TGTTAATTGCAGCCG	U2GTAG5SS	71.967	U2GCAG3SS	68.5116
Chr4_12618192_12618289_+	CAAGTAATGGGGGTT	TTTGATCTGAAGGGA	LOWSCORE_5SS	64.5356	U2GTAG3SS	68.1057
Chr4_12618201_12618289_+	GGGGTTCTCAGTGAC	TTTGATCTGAAGGGA	LOWSCORE_5SS	61.6099	U2GTAG3SS	68.1057
Chr4_12618344_12618422_+	GAGGTAAATCAAATA	GTTTTGGTTTAGGTT	U2GTAG5SS	70.5309	U2GTAG3SS	69.4573
Chr4_12618344_12618430_+	GAGGTAAATCAAATA	TTAGGTTCTCAGTCA	U2GTAG5SS	70.5309	U2GTAG3SS	65.8109
Chr4_12618544_12618816_+	ATAGTAAGGCATGAG	CCAACATTTTTCAGA	U2GTAG5SS	66.252	LOWSCORE_3SS	57.0846
Chr4_12618544_12618818_+	ATAGTAAGGCATGAG	AACATTTTTCAGATC	U2GTAG5SS	66.252	U12GTAG3SS	69.6712
Chr4_12618549_12618818_+	AAGGCATGAGCTCTG	AACATTTTTCAGATC	U2GCAG5SS	74.1092	U12GTAG3SS	69.6712
Chr4_12618550_12618818_+	AGGCATGAGCTCTGC	AACATTTTTCAGATC	LOWSCORE_5SS	48.3914	U12GTAG3SS	69.6712
Chr4_12618909_12619280_+	ACTGTAAGTTTTGAG	TTTTCCTGGCAGCGG	U2GTAG5SS	71.014	U2GTAG3SS	67.5457
Chr4_12619404_12619564_+	GAGGTAGGATTCAGC	TATACGTTGCAGGAA	U2GTAG5SS	70.4685	U2GCAG3SS	69.9293
Chr4_12619602_12619794_+	CAGGTCCACTAACTC	GTGTGTTGACAGGAC	U2GTAG5SS	65.1914	U2GTAG3SS	67.0195
Chr4_12619682_12619782_+	AAGGTACAATACTGG	CTAATCTTTCATGTG	U2GTAG5SS	70.1275	LOWSCORE_3SS	63.1835
Chr4_12619682_12619794_+	AAGGTACAATACTGG	GTGTGTTGACAGGAC	U2GTAG5SS	70.1275	U2GTAG3SS	67.0195
Chr4_12619912_12620074_+	AAGGTGAGGTACTAT	TTCCATTTTCAGATG	U2GTAG5SS	71.2496	U2GCAG3SS	69.6861
Chr4_12620132_12620214_+	GAAGTAACTTCTCTT	TCAAATCTGAAGGTC	U2GTAG5SS	69.2171	U2GTAG3SS	65.5616
Chr4_12620290_12620365_+	AAGGTTAGTTTCGGA	AGTAAAAACCAGTTT	U2GTAG5SS	73.0784	LOWSCORE_3SS	63.104
Chr4_12620290_12620379_+	AAGGTTAGTTTCGGA	TATGTTTTGCAGTTC	U2GTAG5SS	73.0784	U2GCAG3SS	72.0381
Chr4_12620292_12620379_+	GGTTAGTTTCGGAAG	TATGTTTTGCAGTTC	LOWSCORE_5SS	43.0669	U2GCAG3SS	72.0381
Chr4_12623726_12623975_+	TCGGTTAGTCTGATT	TTGCATGTCCAGATT	U2GTAG5SS	67.5683	U2GCAG3SS	68.2108
Chr4_12623726_12625035_+	TCGGTTAGTCTGATT	TTGTTAATGCAGTGG	U2GTAG5SS	67.5683	U2GCAG3SS	68.7335
Chr4_12624026_12625035_+	GAGGTTTGTTTTCTC	TTGTTAATGCAGTGG	U2GTAG5SS	71.7176	U2GCAG3SS	68.7335
Chr4_12624028_12625035_+	GGTTTGTTTTCTCAT	TTGTTAATGCAGTGG	LOWSCORE_5SS	53.9737	U2GCAG3SS	68.7335
Chr4_1262543_1262639_+	CAGGTTTATATTATC	ATTCTCACATAGTTG	U2GTAG5SS	70.0122	LOWSCORE_3SS	63.0604
Chr4_1262543_1262645_+	CAGGTTTATATTATC	ACATAGTTGCAGAAA	U2GTAG5SS	70.0122	U12GTAG3SS	65.8125
Chr4_12625821_12625957_+	AAGGTTAGAAGTTTT	TGGTGAATGCAGCAG	U2GTAG5SS	71.8266	U2GCAG3SS	65.037
Chr4_12626804_12626902_+	AAAGTAATCTTCCTC	TGTACTTTTTAGGTG	U12GTAG5SS	68.9358	U2GTAG3SS	68.9057
Chr4_1262730_1262880_+	TTGGTATTTCTTTTC	TGTGTGTTGAAGAAC	U2GTAG5SS	69.8828	U2GTAG3SS	65.8656
Chr4_12627349_12627691_+	CAGGTACATCATAAG	AAATCTGCTCAGATT	U2GTAG5SS	70.4255	U12GTAG3SS	65.945
Chr4_12630063_12630152_+	CATGTAATATCCCTC	TGGTAAATGCAGGTG	U2GTAG5SS	66.8391	U2GCAG3SS	68.8042
Chr4_12630275_12630360_+	AGGGTACTTAGTGTA	GTCCAAACTCAGGTA	U2GTAG5SS	67.6635	LOWSCORE_3SS	63.7696
Chr4_1263038_1263592_+	CAGGTTATTTATTAA	CTCTTGTCATAGCTT	U2GTAG5SS	72.8141	U2GTAG3SS	65.1844
Chr4_1263038_1263625_+	CAGGTTATTTATTAA	CGACTCGTGTAGTTC	U2GTAG5SS	72.8141	LOWSCORE_3SS	62.1861
Chr4_12630421_12630496_+	GCGGTAAGTATAGAT	TGGCTGAGGCAGGAT	U2GTAG5SS	71.3157	U2GCAG3SS	65.7504
Chr4_12630617_12630691_+	GAGGTATGTCATTTT	TGTATCATTCAGGTT	U2GTAG5SS	73.4019	U2GCAG3SS	70.97
Chr4_12630812_12630886_+	CAAGTAACTAAAGTT	GAAAACTTGCAGGTT	U2GTAG5SS	68.1942	U2GCAG3SS	68.2101
Chr4_12631200_12631284_+	GCTGTATGTTTCTTT	GTGTAAACACAGATG	U12GTAG5SS	71.2865	LOWSCORE_3SS	63.4541
Chr4_12631444_12631525_+	CAGGTTTATCCATTA	GTGTTTGATTAGATG	U2GTAG5SS	67.9203	U12GTAG3SS	66.074
Chr4_12631633_12631729_+	CAAGTAAGCCTCACA	AAATTCCTTCAGATT	U2GTAG5SS	68.9153	U2GCAG3SS	66.8997
Chr4_12631821_12631911_+	AAGGTCAGCCATGCA	TTATATACATAGGGA	U2GTAG5SS	69.3833	U2GTAG3SS	65.7074
Chr4_12632054_12632156_+	CAGGTTATATTTTCT	CACAAAAACCAGGCT	U2GTAG5SS	72.1058	LOWSCORE_3SS	60.9514
Chr4_12632314_12632399_+	TAGGTATGTCCATGA	GTACGTAAGCAGGTT	U2GTAG5SS	71.688	U2GCAG3SS	67.0484
Chr4_12632517_12632587_+	CAGGTAACAAATATT	AAATGATGATAGGAA	U2GTAG5SS	71.201	LOWSCORE_3SS	63.8767
Chr4_12633290_12633440_+	TCGGTAAACCGGTTC	TTGAATCAACAGATC	U2GTAG5SS	66.0439	U12GTAG3SS	65.3094
Chr4_12633298_12633440_+	CCGGTTCTTCATCCC	TTGAATCAACAGATC	LOWSCORE_5SS	64.645	U12GTAG3SS	65.3094
Chr4_12633329_12633440_+	GAGGTCTTAGATTCA	TTGAATCAACAGATC	U2GTAG5SS	66.2115	U12GTAG3SS	65.3094
Chr4_12633539_12633687_+	GCGGTACGCTGAGCC	TGCTTGTTGTAGTCC	U2GTAG5SS	65.8379	U2GTAG3SS	66.2544
Chr4_12633589_12633687_+	AAGGTTTCAATTTAA	TGCTTGTTGTAGTCC	U2GTAG5SS	69.559	U2GTAG3SS	66.2544
Chr4_12633739_12634412_+	AAGGTGATTTTCAGT	TTATTATTTCAGGGA	U2GTAG5SS	71.2826	U2GCAG3SS	72.4212
Chr4_12633739_12634466_+	AAGGTGATTTTCAGT	TTCATATTACAGGAC	U2GTAG5SS	71.2826	U2GCAG3SS	70.5197
Chr4_12635365_12635479_+	CAAGTGAGTATAATC	TCTTTGATGCAGGAA	U2GTAG5SS	68.9907	U2GCAG3SS	71.4087
Chr4_12635568_12635755_+	AAGGTAAACATATGG	TTTTATGAATAGCTG	U2GTAG5SS	73.0404	U2GTAG3SS	66.2492
Chr4_12635815_12635887_+	CAGGTCTGTTCTTTC	TATCGATAATAGATC	U2GTAG5SS	72.237	U12GTAG3SS	67.4586
Chr4_12635998_12636073_+	TAAGTGAGTAATGGA	TGTTATCTACAGCCA	U2GTAG5SS	67.7663	U2GCAG3SS	67.9288
Chr4_12636138_12636217_+	AAGGTCCCTTTCATT	TCCCAACTGCAGAGT	U2GTAG5SS	68.5508	LOWSCORE_3SS	64.9214
Chr4_12636310_12636401_+	ATGGTGCGTATTTCC	TGGAAATTTTAGGTT	U2GTAG5SS	70.464	U2GCAG3SS	66.4971
Chr4_12636553_12636646_+	CAGGTAAAAATTGCT	GTGTCATTTCAGATA	U2GTAG5SS	72.4507	U2GTAG3SS	67.8916
Chr4_1263683_1263810_+	CAGGTTCTTTTCCAA	TTTTGAATGTAGAAA	U2GTAG5SS	68.7774	U2GTAG3SS	67.0088
Chr4_12636953_12637088_+	ACGGTTCGTTTTATT	GATAATATCTAGGTC	U2GTAG5SS	69.615	LOWSCORE_3SS	64.7705
Chr4_12637200_12637277_+	TTGGTAAGATGTTCT	AACTCTAAATAGATA	U2GTAG5SS	71.3518	U12GTAG3SS	69.3391
Chr4_12637377_12637481_+	CAGGTGAAGCAATAT	ACATTGGAAAAGTTT	U2GTAG5SS	67.8068	LOWSCORE_3SS	61.8874
Chr4_12637617_12637710_+	AAGGTGAGTAAAGTC	TATTCTCCTCAGCTT	U2GTAG5SS	71.1406	U2GCAG3SS	67.2949
Chr4_12637800_12637893_+	CAGGTAAGTCAAAGT	ATAGCTTGGCAGGTT	U2GTAG5SS	73.3493	U2GCAG3SS	68.6562
Chr4_12638029_12638105_+	TCGGTAGAGCTATTG	CCTTTTCTGCAGGGA	U2GTAG5SS	65.5798	U2GCAG3SS	71.1137
Chr4_12638269_12638386_+	CAGGTATATAGTTCA	ATCTTTTGTTAGAGA	U2GTAG5SS	72.5518	U12GTAG3SS	67.8062
Chr4_12638477_12638666_+	GAGGTAAAGATGCTT	CTTCTGCCATAGGCT	U2GTAG5SS	69.8718	LOWSCORE_3SS	63.7241
Chr4_12638853_12639080_+	AAGGTATACCACTTG	CTGCCTCTGTAGGCA	U2GTAG5SS	68.9986	U2GTAG3SS	65.0197
Chr4_12639141_12639252_+	AAGGTAATTAGTTCA	TTTCTTTTCCAGGGT	U2GTAG5SS	74.6832	U2GCAG3SS	74.2448
Chr4_12639298_12639406_+	CAGGTTCGATTTTCT	ATTGTATGGTAGGAT	U2GTAG5SS	71.7704	U2GTAG3SS	66.6799
Chr4_12639467_12639564_+	GAGGTTTTAATAGCA	GTACTTCTGCAGAAG	U2GTAG5SS	65.5686	U2GCAG3SS	67.2895
Chr4_12639718_12639823_+	CCGGTAACTGTTATC	TTCCGTGAACAGGAA	U2GTAG5SS	70.8006	U2GCAG3SS	66.1125
Chr4_12639908_12639999_+	AAGGCATGTTATTTC	TTTTGCGCCCAGGAT	U2GCAG5SS	80.1763	U2GCAG3SS	67.4643
Chr4_12640177_12640263_+	GGGGTACATTGCAGT	TATTTTTTACAGATT	U2GTAG5SS	66.0392	U2GCAG3SS	74.1987
Chr4_12640371_12640494_+	CTGGTAAGATATGTT	CTGGTTGAGAAGTTG	U2GTAG5SS	71.0545	LOWSCORE_3SS	63.0236
Chr4_12640371_12640797_+	CTGGTAAGATATGTT	CGTCTGATGCAGATA	U2GTAG5SS	71.0545	U2GCAG3SS	67.1154
Chr4_12640709_12640797_+	AAGGCATGTTATCAT	CGTCTGATGCAGATA	U2GCAG5SS	78.4887	U2GCAG3SS	67.1154
Chr4_12640902_12640982_+	CAGGTAATCGAACTC	TATCACTTGCAGTGA	U2GTAG5SS	69.118	U2GCAG3SS	67.3958
Chr4_12641113_12641195_+	AGGGTAAATAAGAAT	GAGATATTTTAGGTT	U2GTAG5SS	69.0053	U2GCAG3SS	66.3758
Chr4_12641322_12641443_+	AAGGTATAACCTTTA	ATCGCTTTTCAGGAT	U2GTAG5SS	70.284	U2GCAG3SS	69.3632
Chr4_12641555_12641639_+	CTGGTAATAACTGGG	ACTCTTTGGTAGAGA	U2GTAG5SS	68.0987	U12GTAG3SS	66.1393
Chr4_12641555_12641700_+	CTGGTAATAACTGGG	GTGATGAATCAGGCT	U2GTAG5SS	68.0987	LOWSCORE_3SS	64.9025
Chr4_12641733_12641808_+	AAGGTAAGAATCTCT	ACATCTGCATAGGTC	U2GTAG5SS	74.9443	LOWSCORE_3SS	62.9602
Chr4_12641983_12642062_+	GAGGTTAAAGAACTA	TGGCGTTCTCAGATT	U2GTAG5SS	65.5634	U2GCAG3SS	66.0223
Chr4_12642156_12642235_+	ACCGTAAGAAACAAA	TGGGTTGTACAGGTG	U2GTAG5SS	65.4308	U2GCAG3SS	69.8295
Chr4_12642352_12642426_+	CAGGTTTGTTTTGTG	TAAGTGCTGCAGTGT	U2GTAG5SS	72.4054	U2GCAG3SS	66.5483
Chr4_12643286_12643370_+	CGGGTAACTTAAACA	GGTTTTTGGCAGCTA	U2GTAG5SS	69.6312	U2GTAG3SS	69.3385
Chr4_12643286_12643406_+	CGGGTAACTTAAACA	TCTGTATACGAGGCG	U2GTAG5SS	69.6312	LOWSCORE_3SS	63.625
Chr4_12643286_12643417_+	CGGGTAACTTAAACA	GGCGCCGTCTAGGCA	U2GTAG5SS	69.6312	LOWSCORE_3SS	60.1638
Chr4_12643517_12643591_+	CAGGTATCCCATTTA	ACTCTCTGTTGCAGC	U12GTAG5SS	72.8378	LOWSCORE_3SS	57.3393
Chr4_12643517_12643593_+	CAGGTATCCCATTTA	TCTCTGTTGCAGCAA	U12GTAG5SS	72.8378	U2GCAG3SS	69.2375
Chr4_12643517_12643710_+	CAGGTATCCCATTTA	AATGTTTGGCAGACA	U12GTAG5SS	72.8378	U2GTAG3SS	66.428
Chr4_12643632_12643710_+	CAGGTCTTTTGGTTT	AATGTTTGGCAGACA	U2GTAG5SS	68.4113	U2GTAG3SS	66.428
Chr4_12643801_12644150_+	GCTGTGGGGGTTGTG	ACTCATCTGCAGTGG	LOWSCORE_5SS	60.7347	U2GCAG3SS	65.097
Chr4_12643827_12644150_+	AAGGTATTCCTTCCT	ACTCATCTGCAGTGG	U2GTAG5SS	70.1719	U2GCAG3SS	65.097
Chr4_12643827_12644164_+	AAGGTATTCCTTCCT	GATCTGGTGCAGATA	U2GTAG5SS	70.1719	U2GCAG3SS	67.104
Chr4_12644251_12644342_+	AAGGTGAAGGTCGCT	GTCTGTTAACAGGAA	U2GTAG5SS	67.3343	U2GTAG3SS	67.637
Chr4_12644257_12644342_+	AAGGTCGCTCTCTCT	GTCTGTTAACAGGAA	U2GTAG5SS	68.3925	U2GTAG3SS	67.637
Chr4_12644379_12644447_+	GAGGTATCTCCCTTA	ATTAACTCTAAGATT	U2GTAG5SS	69.4797	U12GTAG3SS	66.1618
Chr4_12644379_12644465_+	GAGGTATCTCCCTTA	TGGTGGATGCAGGGA	U2GTAG5SS	69.4797	U2GCAG3SS	67.6133
Chr4_12644490_12644721_+	GTGGTAAATTCATTT	GTGCTTGTGCAGGCT	U2GTAG5SS	70.3948	U2GCAG3SS	69.941
Chr4_12644490_12644783_+	GTGGTAAATTCATTT	TCCATTCGCCAGCCT	U2GTAG5SS	70.3948	LOWSCORE_3SS	63.7502
Chr4_12644517_12644721_+	CAGGTATCTACTACT	GTGCTTGTGCAGGCT	U2GTAG5SS	71.0139	U2GCAG3SS	69.941
Chr4_12644598_12644721_+	AGAGTACGTGAAGAA	GTGCTTGTGCAGGCT	LOWSCORE_5SS	64.5519	U2GCAG3SS	69.941
Chr4_12644845_12644934_+	TCTGGTTAGAGACCA	TGAGAATTTCAGGCT	LOWSCORE_5SS	49.6493	U2GCAG3SS	67.8138
Chr4_12644846_12644926_+	CTGGTTAGAGACCAT	TATCCATTTGAGAAT	U2GTAG5SS	65.4695	LOWSCORE_3SS	63.6867
Chr4_12644846_12644934_+	CTGGTTAGAGACCAT	TGAGAATTTCAGGCT	U2GTAG5SS	65.4695	U2GCAG3SS	67.8138
Chr4_12645061_12645149_+	CAGGTCCATATTTCT	GTGTTGTTGTAGTGC	U2GTAG5SS	70.7819	U2GTAG3SS	66.3227
Chr4_12645062_12645149_+	AGGTCCATATTTCTA	GTGTTGTTGTAGTGC	LOWSCORE_5SS	58.8242	U2GTAG3SS	66.3227
Chr4_12645659_12645762_+	TCTGTAATCGCTCTT	GTGAAAAAAAAGCTC	LOWSCORE_5SS	63.4672	LOWSCORE_3SS	60.7646
Chr4_12645659_12645778_+	TCTGTAATCGCTCTT	CCCTTTTGGCAGTTT	LOWSCORE_5SS	63.4672	U2GCAG3SS	68.065
Chr4_12645709_12645778_+	AGGGTTAGGGTTTAT	CCCTTTTGGCAGTTT	U2GTAG5SS	69.6387	U2GCAG3SS	68.065
Chr4_12646091_12646246_+	AAGGTAATTCTACTC	TTGATTTCGTAGGTG	U2GTAG5SS	72.8738	U2GTAG3SS	69.3202
Chr4_12646337_12646420_+	ATGGTAACTTTGTTA	TGTTATTTTTAGCCT	U2GTAG5SS	72.5151	U2GTAG3SS	67.9696
Chr4_12646337_12646430_+	ATGGTAACTTTGTTA	AGCCTGTTGTAGAAT	U2GTAG5SS	72.5151	LOWSCORE_3SS	64.3445
Chr4_12646337_12646438_+	ATGGTAACTTTGTTA	GTAGAATATCAGAGC	U2GTAG5SS	72.5151	LOWSCORE_3SS	63.0609
Chr4_12646555_12647024_+	AAGGTCAGTGTGTCA	AGTGTTTATCAGAAT	U2GTAG5SS	72.7772	U2GCAG3SS	66.6332
Chr4_12646559_12647024_+	TCAGTGTGTCAGTCT	AGTGTTTATCAGAAT	LOWSCORE_5SS	62.3513	U2GCAG3SS	66.6332
Chr4_12647133_12647241_+	ATCGTGAGTTCTTTC	TGTCTTATGTAGGTG	U2GTAG5SS	68.0487	U2GCAG3SS	69.6338
Chr4_12647348_12647464_+	AGGGTACGTATGAAA	CAATTCTTGTAGGGT	U2GTAG5SS	69.9548	U2GCAG3SS	67.2456
Chr4_1264740_1264863_+	CAGGTATGGTTTCTA	ATTTTTTCGCAGGTT	U2GTAG5SS	73.199	U2GCAG3SS	73.9525
Chr4_12647525_12647608_+	CCGGTAAGCTCTTAT	GCTTATTTGTAGGAT	U2GTAG5SS	72.253	U2GCAG3SS	68.9553
Chr4_1264941_1265901_+	CTGGTACGCTTCTCT	GACTTAATGCAGGTG	U2GTAG5SS	70.2392	U2GCAG3SS	68.7232
Chr4_1264941_1265907_+	CTGGTACGCTTCTCT	ATGCAGGTGTAGATG	U2GTAG5SS	70.2392	U12GTAG3SS	65.1315
Chr4_12651268_12651356_+	TGGGTATGTAGTCGT	TTTTTCTTTCAGGTA	U2GTAG5SS	68.966	U2GCAG3SS	75.2887
Chr4_12651268_12651491_+	TGGGTATGTAGTCGT	TTGTTACTCAAGGAG	U2GTAG5SS	68.966	U2GTAG3SS	66.6221
Chr4_12651656_12651748_+	GGGGTACGTACACTT	TGGAGCTTTTAGGGG	U2GTAG5SS	67.5533	LOWSCORE_3SS	64.1388
Chr4_12651656_12651761_+	GGGGTACGTACACTT	GGGAATTTCCAGGTG	U2GTAG5SS	67.5533	U2GCAG3SS	67.4059
Chr4_12651894_12651996_+	AAGGTGAGCCATGAA	ATGACTATGCAGAAA	U2GTAG5SS	69.6233	U2GCAG3SS	65.8877
Chr4_12652113_12652343_+	AAGGTTTGATAGTGT	TTTTACTAACAGATG	U2GTAG5SS	69.4374	U2GTAG3SS	68.5053
Chr4_12652113_12652487_+	AAGGTTTGATAGTGT	ATTTCTCAACAGGGA	U2GTAG5SS	69.4374	U2GCAG3SS	67.4658
Chr4_12652114_12652487_+	AGGTTTGATAGTGTT	ATTTCTCAACAGGGA	LOWSCORE_5SS	56.912	U2GCAG3SS	67.4658
Chr4_12652376_12652487_+	TGTGTATGTCCTTGA	ATTTCTCAACAGGGA	U2GTAG5SS	66.5857	U2GCAG3SS	67.4658
Chr4_12652697_12652771_+	CAGGTAGGCTGCACT	TAATACAATCAGCTA	U2GTAG5SS	69.4471	LOWSCORE_3SS	64.1942
Chr4_12652697_12652789_+	CAGGTAGGCTGCACT	GAATTCTTGTAGGGA	U2GTAG5SS	69.4471	U2GTAG3SS	66.9908
Chr4_12652697_12652798_+	CAGGTAGGCTGCACT	TAGGGAGTCAAGGCC	U2GTAG5SS	69.4471	LOWSCORE_3SS	61.0951
Chr4_12653195_12653292_+	CTGGTATGTCCTTCT	TATTTTTTTCAGGAT	U2GTAG5SS	71.224	U2GCAG3SS	74.8833
Chr4_12653334_12653419_+	TCAGTAGGTTTCAAC	TTGTTTATGAAGGAT	U2GTAG5SS	66.0168	U2GTAG3SS	70.3518
Chr4_12653338_12653419_+	TAGGTTTCAACTCTA	TTGTTTATGAAGGAT	U2GTAG5SS	65.1555	U2GTAG3SS	70.3518
Chr4_12653489_12653575_+	GAGGTATGTAAGCAA	GATTTTGATTGAAGG	U2GTAG5SS	70.8365	LOWSCORE_3SS	52.0129
Chr4_12653489_12653577_+	GAGGTATGTAAGCAA	TTTTGATTGAAGGTT	U2GTAG5SS	70.8365	U2GTAG3SS	71.6107
Chr4_12653679_12653758_+	AAGGTAAACCTATCT	TCCTTGAGACAGAGG	U2GTAG5SS	72.3377	LOWSCORE_3SS	63.4611
Chr4_12653679_12653785_+	AAGGTAAACCTATCT	CCTTATCCATAGGCC	U2GTAG5SS	72.3377	LOWSCORE_3SS	62.8001
Chr4_12653844_12653930_+	GTGGTTTGTGCTATT	TTCTTGGAACAGGCC	U2GTAG5SS	65.9413	U2GCAG3SS	67.1848
Chr4_12654030_12654125_+	AAGGTAACGATGTTA	CTCCTGTCTCAGGTT	U2GTAG5SS	72.3622	U2GCAG3SS	67.9437
Chr4_12654195_12654283_+	ACAGTAAGCTCTCTT	ATGTTTTAACAGCCT	U12GTAG5SS	69.6286	U2GTAG3SS	67.6774
Chr4_12654416_12654527_+	CAGGTAACCAACAAT	TCTGGTGATTAGGTG	U2GTAG5SS	69.6154	LOWSCORE_3SS	64.6534
Chr4_12654723_12654797_+	GGGGTAATTCCAACT	GAAACACTGTAGGTG	U2GTAG5SS	67.2542	LOWSCORE_3SS	62.6233
Chr4_12654723_12654815_+	GGGGTAATTCCAACT	TGCGTTGATTAGCTC	U2GTAG5SS	67.2542	LOWSCORE_3SS	63.3594
Chr4_12655719_12655789_-	AAGGTAAGTTTCTCG	TTGGTCTTGCAGGAT	U2GTAG5SS	77.6496	U2GCAG3SS	72.1491
Chr4_12655962_12656140_-	AAGGTACTTAGTCTT	ATGTTCATGCAGGTG	U2GTAG5SS	70.82	U2GCAG3SS	70.253
Chr4_12656322_12656402_-	CAGGTATATATCCTA	TTTCCTTTATAGCAA	U2GTAG5SS	71.2854	U2GTAG3SS	67.7069
Chr4_12657153_12657270_-	TAGGTATGCATATTC	CACATTCTGCAGTGT	U2GTAG5SS	71.8625	U2GCAG3SS	66.4371
Chr4_12657376_12657462_-	CAGGTGAAAATTAGG	GTTCCTTTCCAGGTT	U2GTAG5SS	69.7986	U2GCAG3SS	71.6867
Chr4_12657603_12657712_-	GTGGTGAGTTATCCT	GCTTTGAGGCAGAAT	U2GTAG5SS	69.4597	U2GCAG3SS	65.1435
Chr4_12657620_12657712_-	GTGGTGAGTTATCCT	AAATTCAGGTAGAAA	U2GTAG5SS	69.4597	LOWSCORE_3SS	63.8319
Chr4_12657624_12657712_-	GTGGTGAGTTATCCT	TTCTAAATTCAGGTA	U2GTAG5SS	69.4597	U2GCAG3SS	70.1174
Chr4_12657640_12657712_-	GTGGTGAGTTATCCT	GTTACTGTGAAGTCG	U2GTAG5SS	69.4597	LOWSCORE_3SS	63.7563
Chr4_12657876_12657987_-	AATGTACAATCTTCT	TTTGGTTTCTAGTTA	U2GTAG5SS	67.8542	U2GTAG3SS	68.7541
Chr4_12658160_12658273_-	CAGGTGATCTGCTTC	ATTTCTGATCAGATT	U2GTAG5SS	68.6435	U2GCAG3SS	67.5051
Chr4_12658557_12658721_+	AAGGTTCGTTTCACC	TTGATCTTGTAGTTG	U2GTAG5SS	71.0476	U2GTAG3SS	67.9481
Chr4_12658627_12658721_+	AAGGTCAGATTGATT	TTGATCTTGTAGTTG	U2GTAG5SS	70.7675	U2GTAG3SS	67.9481
Chr4_12658905_12658991_+	AAGGTTTGATTATTA	CTCATCTCCTAGTCA	U2GTAG5SS	71.1147	LOWSCORE_3SS	61.4261
Chr4_12659045_12659564_+	CAGGTGCTTGTTTCT	AACTTTGAACAGGAT	U2GTAG5SS	70.22	U2GCAG3SS	66.6932
Chr4_1266094_1266185_+	CAGGTAACAAAACAT	CTTTGGTATCAGGTA	U2GTAG5SS	69.8269	U2GTAG3SS	68.9535
Chr4_12660990_12661096_+	TAGGTGAGAACAAGC	ACTGTCGCCGACGTG	U2GTAG5SS	67.8612	LOWSCORE_3SS	61.194
Chr4_12661128_12661944_+	CTCTACTCCAATCTT	GCGAGTATTGGTTAC	LOWSCORE_5SS	50.6579	LOWSCORE_3SS	45.8419
Chr4_12661331_12661798_+	CACGTTCTTGGTCCT	TTCAGCATCAACGTT	LOWSCORE_5SS	63.1529	LOWSCORE_3SS	59.5067
Chr4_12661376_12661718_+	CAGGTAAACACACAT	TTCGTTTTTCAGATA	U2GTAG5SS	69.6197	U2GCAG3SS	71.8882
Chr4_12661810_12661864_+	AAACACTTGGACAGC	TTACCCGAAAACCCC	LOWSCORE_5SS	45.3325	LOWSCORE_3SS	54.1369
Chr4_12662144_12662247_+	AAAGTCTTCAACCTG	CTGGTGAAAAAAGAG	LOWSCORE_5SS	61.5236	LOWSCORE_3SS	54.4399
Chr4_12663078_12666113_-	AAGGTAGTATGATGA	AAGATACCTCAGAGA	U2GTAG5SS	69.5364	LOWSCORE_3SS	64.9227
Chr4_12663142_12663231_-	CAGGTATGAATGAGC	AATTTCAGGAAGGTG	U2GTAG5SS	71.0713	LOWSCORE_3SS	64.7298
Chr4_12663146_12663231_-	CAGGTATGAATGAGC	ACAAAATTTCAGGAA	U2GTAG5SS	71.0713	U2GCAG3SS	65.5715
Chr4_12663148_12663231_-	CAGGTATGAATGAGC	TTACAAAATTTCAGG	U2GTAG5SS	71.0713	LOWSCORE_3SS	51.9856
Chr4_12663346_12663428_-	AAGGTAAATATATCA	CTATTTGTTCAGGCA	U2GTAG5SS	75.1608	U2GCAG3SS	70.1823
Chr4_12663552_12663641_-	ATGGTGAGACTTTCA	TGTATGTTGCAGGAC	U2GTAG5SS	70.047	U2GCAG3SS	71.2829
Chr4_12663863_12663939_-	AAGGTACTTCTTACC	TTCAGAATGCAGTTC	U2GTAG5SS	71.9618	U2GCAG3SS	66.701
Chr4_12663870_12663939_-	AAGGTACTTCTTACC	TGAAAAATTCAGAAT	U2GTAG5SS	71.9618	LOWSCORE_3SS	64.3946
Chr4_12664037_12664135_-	AAGGTGATTATTTAT	TTTACAATACAGATT	U2GTAG5SS	73.552	U2GCAG3SS	68.9979
Chr4_12664288_12664364_-	GGTTCTGAAATCATT	TCTTTGTTGTAGGAT	LOWSCORE_5SS	46.4062	U2GCAG3SS	71.0159
Chr4_12664288_12664365_-	AGGTTCTGAAATCAT	TCTTTGTTGTAGGAT	LOWSCORE_5SS	57.8442	U2GCAG3SS	71.0159
Chr4_12664288_12664366_-	AAGGTTCTGAAATCA	TCTTTGTTGTAGGAT	U2GTAG5SS	66.568	U2GCAG3SS	71.0159
Chr4_12664288_12664367_-	AAAGGTTCTGAAATC	TCTTTGTTGTAGGAT	LOWSCORE_5SS	55.5196	U2GCAG3SS	71.0159
Chr4_12664451_12664551_-	AAGGTGAACGTCTGT	TTTTGGTTTCAGTCT	U2GTAG5SS	69.1786	U2GCAG3SS	70.3911
Chr4_12664660_12664758_-	CATGTAGGTGTATAT	CATGCTGACAAGGAA	U2GTAG5SS	70.0741	LOWSCORE_3SS	60.8499
Chr4_12664778_12665191_-	TACGTAAGCATCCAA	ATTTCTTTGCAGATA	U2GTAG5SS	68.1987	U2GCAG3SS	72.1877
Chr4_12665266_12665369_-	CAGGTAGATGAAGAT	GTTGCTGTGCAGAAG	U2GTAG5SS	68.513	U2GCAG3SS	66.9896
Chr4_12665283_12665369_-	CAGGTAGATGAAGAT	TTCCAAACAGAGTTG	U2GTAG5SS	68.513	LOWSCORE_3SS	60.0875
Chr4_12665285_12665369_-	CAGGTAGATGAAGAT	TTTTCCAAACAGAGT	U2GTAG5SS	68.513	U2GCAG3SS	66.2233
Chr4_12665562_12665719_-	GGTTTGTTTCTGATT	TGTGGTTTGCAGGAA	LOWSCORE_5SS	52.5355	U2GCAG3SS	71.4617
Chr4_12665562_12665720_-	TGGTTTGTTTCTGAT	TGTGGTTTGCAGGAA	LOWSCORE_5SS	56.5597	U2GCAG3SS	71.4617
Chr4_12665562_12665721_-	CTGGTTTGTTTCTGA	TGTGGTTTGCAGGAA	U2GTAG5SS	69.9515	U2GCAG3SS	71.4617
Chr4_12665562_12665722_-	CCTGGTTTGTTTCTG	TGTGGTTTGCAGGAA	LOWSCORE_5SS	56.4135	U2GCAG3SS	71.4617
Chr4_12665792_12665959_-	TAGGTAATGCTAGAT	CAATCAATGTAGGTG	U2GTAG5SS	69.2521	LOWSCORE_3SS	64.3372
Chr4_12665792_12665970_-	CTTGTAAGTCCTAGG	CAATCAATGTAGGTG	U2GTAG5SS	68.1637	LOWSCORE_3SS	64.3372
Chr4_12665792_12665995_-	AAGGTACATGAGTAT	CAATCAATGTAGGTG	U2GTAG5SS	70.4028	LOWSCORE_3SS	64.3372
Chr4_12665792_12666004_-	TATGTAAGAAAGGTA	CAATCAATGTAGGTG	U2GTAG5SS	66.9896	LOWSCORE_3SS	64.3372
Chr4_12665792_12666157_-	ATGGTGTGTTTGCTC	CAATCAATGTAGGTG	U2GTAG5SS	68.2997	LOWSCORE_3SS	64.3372
Chr4_12665844_12665970_-	CTTGTAAGTCCTAGG	CCGATTTCCTAGTCT	U2GTAG5SS	68.1637	LOWSCORE_3SS	61.6481
Chr4_12665844_12665995_-	AAGGTACATGAGTAT	CCGATTTCCTAGTCT	U2GTAG5SS	70.4028	LOWSCORE_3SS	61.6481
Chr4_12666033_12666110_-	GTAGTATGATGAGAA	CTTTTGGAGCAGATC	LOWSCORE_5SS	63.0563	U2GCAG3SS	67.3056
Chr4_12666033_12666113_-	AAGGTAGTATGATGA	CTTTTGGAGCAGATC	U2GTAG5SS	69.5364	U2GCAG3SS	67.3056
Chr4_12666183_12666828_-	GATCCGGGAAGACTA	AATGAACGGGATATA	LOWSCORE_5SS	53.3598	LOWSCORE_3SS	57.4115
Chr4_12666198_12666280_-	AGGTTTGTTGCCTCA	TTATGTTTCTAGGAA	LOWSCORE_5SS	56.5929	U2GTAG3SS	69.5369
Chr4_12666198_12666281_-	GAGGTTTGTTGCCTC	TTATGTTTCTAGGAA	U2GTAG5SS	68.4758	U2GTAG3SS	69.5369
Chr4_12666198_12666282_-	GGAGGTTTGTTGCCT	TTATGTTTCTAGGAA	LOWSCORE_5SS	51.7677	U2GTAG3SS	69.5369
Chr4_12666198_12666584_-	TTGGTATGATCTAAT	TTATGTTTCTAGGAA	U2GTAG5SS	68.1396	U2GTAG3SS	69.5369
Chr4_12666319_12666584_-	TTGGTATGATCTAAT	TGGAGAGCCTACTGA	U2GTAG5SS	68.1396	LOWSCORE_3SS	58.1734
Chr4_12666340_12666426_-	TACGTAAGAACTCTC	GAACATGTTTAGTTA	U2GTAG5SS	68.1921	U12GTAG3SS	66.2672
Chr4_12666340_12666436_-	TCTGTGTTGCTACGT	GAACATGTTTAGTTA	LOWSCORE_5SS	58.3075	U12GTAG3SS	66.2672
Chr4_1266643_1266731_-	GCGGTAATTCATCTT	ATTTCTTTTCAGGCT	U2GTAG5SS	68.8631	U2GCAG3SS	72.4858
Chr4_12666477_12666584_-	TTGGTATGATCTAAT	GATGATGACCAGTAT	U2GTAG5SS	68.1396	LOWSCORE_3SS	62.0733
Chr4_12666504_12666584_-	TTGGTATGATCTAAT	TGGTTTAATTAGGAT	U2GTAG5SS	68.1396	U2GTAG3SS	66.0595
Chr4_12666504_12666763_-	AAGGTACTGTGACCA	TGGTTTAATTAGGAT	U2GTAG5SS	68.0187	U2GTAG3SS	66.0595
Chr4_12666645_12666763_-	AAGGTACTGTGACCA	TTTCATTTGTAGGCA	U2GTAG5SS	68.0187	U2GTAG3SS	70.5282
Chr4_12666645_12666837_-	TGGATTTGGGATCCG	TTTCATTTGTAGGCA	LOWSCORE_5SS	55.9558	U2GTAG3SS	70.5282
Chr4_12667057_12667098_-	CTGGAGAGAGAGAGA	AGATGACTTCTGCTT	LOWSCORE_5SS	59.708	LOWSCORE_3SS	58.0122
Chr4_12668063_12668141_-	AGTGTGGTCTTAATT	CTTTTTTTTTAGGAC	LOWSCORE_5SS	60.8128	U2GTAG3SS	70.8942
Chr4_12668063_12668143_-	AAAGTGTGGTCTTAA	CTTTTTTTTTAGGAC	U2GTAG5SS	67.0817	U2GTAG3SS	70.8942
Chr4_1266816_1266933_-	GAGGTTAAGAAACTA	TTGTTCCTTCAGGAC	U2GTAG5SS	66.1579	U2GCAG3SS	69.936
Chr4_12668415_12668646_-	GAGGTTTGTGCTTTC	TTCGTTATGCAGTTA	U2GTAG5SS	70.2028	U2GCAG3SS	70.6554
Chr4_12668840_12668926_-	AAGGTAATCTACTTT	GTTCTTTCACAGATA	U2GTAG5SS	72.2864	U2GTAG3SS	68.7979
Chr4_12668851_12668924_-	GGTAATCTACTTTGA	ATTTCTTTACAGTTC	LOWSCORE_5SS	45.7444	U2GCAG3SS	70.5689
Chr4_12668851_12668926_-	AAGGTAATCTACTTT	ATTTCTTTACAGTTC	U2GTAG5SS	72.2864	U2GCAG3SS	70.5689
Chr4_12669016_12669083_-	GGAGTGAGTATAAGA	TTCCTTTTGCAGATA	U2GTAG5SS	65.1464	U2GCAG3SS	72.7216
Chr4_12669155_12669255_-	CTTGTAAGTTTCCAA	CACTCTTTGCAGCCT	U2GTAG5SS	69.6298	U2GCAG3SS	67.5422
Chr4_12669338_12669419_-	ATTGTAAGTGGGTTT	ACCAATGTGTAGTCG	U2GTAG5SS	67.957	LOWSCORE_3SS	62.9131
Chr4_12669483_12669572_-	TCCGTCAGTCTCTCT	TGGCATTTGCAGGAA	U2GTAG5SS	65.148	U2GCAG3SS	69.7804
Chr4_12669696_12669808_-	GAGGTACACCGAGAA	CAAATGAAGCAGCCA	U2GTAG5SS	65.3849	LOWSCORE_3SS	61.2034
Chr4_12669944_12670089_-	CGGGTGAATCCTACA	CATCTCTCTCAGGAG	U2GTAG5SS	66.5347	U2GCAG3SS	65.5538
Chr4_1267057_1267172_-	ATCGTATGTATTTCA	ATTGAATTTCAGCCA	U2GTAG5SS	69.9561	U2GTAG3SS	66.2548
Chr4_1267096_1267172_-	ATCGTATGTATTTCA	ATTTGATTACAGGTT	U2GTAG5SS	69.9561	U2GCAG3SS	72.2518
Chr4_12671043_12671260_-	TGGGTATAATTTGTT	TGAGATGGGAAGGAT	U2GTAG5SS	67.3162	LOWSCORE_3SS	62.6332
Chr4_12671179_12671260_-	TGGGTATAATTTGTT	TTTGTTGGTTAGGCT	U2GTAG5SS	67.3162	U2GTAG3SS	67.4798
Chr4_12671395_12671493_-	AAAGTACGGCTCTAA	ATATATCGGCAGCTA	U2GTAG5SS	68.3094	U2GTAG3SS	66.0338
Chr4_12671536_12671615_-	TTAGTAGTTAGTACA	TAAGTGAAACAGGGA	LOWSCORE_5SS	63.196	LOWSCORE_3SS	64.6406
Chr4_12671536_12671619_-	CGGGTTAGTAGTTAG	TAAGTGAAACAGGGA	U2GTAG5SS	70.6063	LOWSCORE_3SS	64.6406
Chr4_12671536_12671620_-	ACGGGTTAGTAGTTA	TAAGTGAAACAGGGA	LOWSCORE_5SS	56.7033	LOWSCORE_3SS	64.6406
Chr4_12671662_12671771_-	AGGTTTACTACTATA	ATTGGTAAATAGGGC	LOWSCORE_5SS	59.6839	LOWSCORE_3SS	63.1692
Chr4_12671662_12671772_-	AAGGTTTACTACTAT	ATTGGTAAATAGGGC	U2GTAG5SS	67.5993	LOWSCORE_3SS	63.1692
Chr4_12671662_12671773_-	GAAGGTTTACTACTA	ATTGGTAAATAGGGC	LOWSCORE_5SS	53.9146	LOWSCORE_3SS	63.1692
Chr4_12671824_12672667_-	CGGGTATTTTCGATA	GAAGAGTTGCAGCGG	U2GTAG5SS	67.2643	LOWSCORE_3SS	63.3682
Chr4_12671873_12672338_-	ACGGTATGGCTCCAT	AACGTAAAACAGGAA	U2GTAG5SS	67.6788	LOWSCORE_3SS	62.77
Chr4_12672401_12672667_-	CGGGTATTTTCGATA	TGCATCTAGCAGCTT	U2GTAG5SS	67.2643	U2GCAG3SS	66.892
Chr4_12672404_12672667_-	CGGGTATTTTCGATA	CTTTGCATCTAGCAG	U2GTAG5SS	67.2643	LOWSCORE_3SS	63.1242
Chr4_12672750_12673463_-	AAGGTATATTCTATC	TGAAACGTGTAGAAT	U2GTAG5SS	72.1832	LOWSCORE_3SS	62.3801
Chr4_12673681_12673916_-	AAGGTAAAAGCTGTG	GGGTATAGGCAGATT	U2GTAG5SS	70.3152	LOWSCORE_3SS	64.6533
Chr4_12673685_12673916_-	AAGGTAAAAGCTGTG	TTATGGGTATAGGCA	U2GTAG5SS	70.3152	U2GTAG3SS	66.1727
Chr4_1267503_1267582_-	GAGGTCCATCTTGCA	TTGATTTTGTAGATG	U2GTAG5SS	67.4401	U2GTAG3SS	69.9285
Chr4_12675894_12676309_+	TTCGTCTTATCTCAG	GAGACATTCTTCCGT	LOWSCORE_5SS	59.181	LOWSCORE_3SS	50.4294
Chr4_12675934_12676268_+	ACTGTAAGCTCTCTT	TTATTGCTACAGACC	U12GTAG5SS	70.8327	U2GCAG3SS	67.9746
Chr4_12676364_12676433_+	TTTGTAGGTATTATA	TTGTGCTTATAGAAT	U2GTAG5SS	66.9302	U2GTAG3SS	66.5382
Chr4_12676368_12676433_+	TAGGTATTATACTTT	TTGTGCTTATAGAAT	U2GTAG5SS	69.285	U2GTAG3SS	66.5382
Chr4_12676638_12676740_+	ATTGTAAGTCTCGTC	TTATTAAATAAGACT	U2GTAG5SS	68.2864	LOWSCORE_3SS	63.7399
Chr4_12676638_12676761_+	ATTGTAAGTCTCGTC	TCTTTTGATTAGGAT	U2GTAG5SS	68.2864	U2GTAG3SS	67.5579
Chr4_12676879_12676945_+	ACAGTAAGATTGCTT	TATGCTATGCAGCAA	U2GTAG5SS	67.5024	U2GCAG3SS	67.3878
Chr4_12676879_12676949_+	ACAGTAAGATTGCTT	CTATGCAGCAAGGAG	U2GTAG5SS	67.5024	LOWSCORE_3SS	60.5539
Chr4_12676883_12676945_+	TAAGATTGCTTTTCA	TATGCTATGCAGCAA	LOWSCORE_5SS	63.8971	U2GCAG3SS	67.3878
Chr4_12677075_12677263_+	AGCGTGAGTAGTTAC	ATTTCTGAACAGGGA	U2GTAG5SS	66.9429	U2GCAG3SS	67.4128
Chr4_12677075_12677308_+	AGCGTGAGTAGTTAC	ATTCAAATGAAGAGC	U2GTAG5SS	66.9429	LOWSCORE_3SS	63.0683
Chr4_12677075_12677702_+	AGCGTGAGTAGTTAC	GAAATGTTGCAGATT	U2GTAG5SS	66.9429	U2GCAG3SS	68.161
Chr4_12677384_12677702_+	TCAGTATATGGTATT	GAAATGTTGCAGATT	LOWSCORE_5SS	62.9212	U2GCAG3SS	68.161
Chr4_12677391_12677504_+	ATGGTATTTCTTGTT	TGTGACATTTGGCGT	U2GTAG5SS	69.3526	LOWSCORE_3SS	55.9834
Chr4_12677391_12677702_+	ATGGTATTTCTTGTT	GAAATGTTGCAGATT	U2GTAG5SS	69.3526	U2GCAG3SS	68.161
Chr4_12677394_12677702_+	GTATTTCTTGTTTCA	GAAATGTTGCAGATT	LOWSCORE_5SS	55.5546	U2GCAG3SS	68.161
Chr4_12677535_12677702_+	GCTGTATGTTCCACT	GAAATGTTGCAGATT	U12GTAG5SS	66.3066	U2GCAG3SS	68.161
Chr4_12677804_12677883_+	CTGGTGAGCGTCAAA	TTCTGTTTTCAGGTT	U2GTAG5SS	66.6093	U2GCAG3SS	74.2065
Chr4_1267781_1267861_-	GTGGTAATTGTATAT	TGCTAAACACAGGTT	U2GTAG5SS	70.4802	U2GCAG3SS	66.2203
Chr4_1267781_1268530_-	ATGGTAATTGTATAT	TGCTAAACACAGGTT	U2GTAG5SS	71.6064	U2GCAG3SS	66.2203
Chr4_12677989_12678083_+	AAGGTGAAATTTCAT	GCTGAAATTTAGGCT	U2GTAG5SS	70.6867	LOWSCORE_3SS	62.7944
Chr4_12677989_12678123_+	AAGGTGAAATTTCAT	AGTTCCCTTCAGACA	U2GTAG5SS	70.6867	U12GTAG3SS	65.4483
Chr4_12678179_12678334_+	CAGGTACATAACTTT	TTATTGTGACAGGGC	U2GTAG5SS	71.1716	U2GCAG3SS	68.9374
Chr4_12678421_12678509_+	AAAAGGCAAGTGTTA	GTGGCATTCCAGATT	LOWSCORE_5SS	47.9565	U2GCAG3SS	66.2416
Chr4_12678422_12678509_+	AAAGGCAAGTGTTAA	GTGGCATTCCAGATT	LOWSCORE_5SS	58.9092	U2GCAG3SS	66.2416
Chr4_12678423_12678509_+	AAGGCAAGTGTTAAA	GTGGCATTCCAGATT	U2GCAG5SS	82.0737	U2GCAG3SS	66.2416
Chr4_12678423_12678653_+	AAGGCAAGTGTTAAA	AATTCGTTGTAGGTA	U2GCAG5SS	82.0737	U2GTAG3SS	68.2455
Chr4_12678427_12678509_+	CAAGTGTTAAATCTC	GTGGCATTCCAGATT	LOWSCORE_5SS	63.0978	U2GCAG3SS	66.2416
Chr4_12678523_12678653_+	GGGGTGAGCATACAC	AATTCGTTGTAGGTA	U2GTAG5SS	66.4037	U2GTAG3SS	68.2455
Chr4_12678570_12678653_+	CATGGTTACCCTCTA	AATTCGTTGTAGGTA	LOWSCORE_5SS	54.3975	U2GTAG3SS	68.2455
Chr4_12678571_12678653_+	ATGGTTACCCTCTAA	AATTCGTTGTAGGTA	U2GTAG5SS	66.4054	U2GTAG3SS	68.2455
Chr4_12678572_12678653_+	TGGTTACCCTCTAAG	AATTCGTTGTAGGTA	LOWSCORE_5SS	62.4969	U2GTAG3SS	68.2455
Chr4_12678590_12678653_+	AAAGTTTGTAATGTT	AATTCGTTGTAGGTA	U2GTAG5SS	67.2136	U2GTAG3SS	68.2455
Chr4_12678728_12678804_+	CAGGTAAGTAATATG	TGGGTGATGCAGGTC	U2GTAG5SS	75.3579	U2GCAG3SS	68.8536
Chr4_12679983_12680081_-	AAGGTAAATAATATT	AATTGACTGCAGGTG	U2GTAG5SS	73.6656	U2GCAG3SS	68.5985
Chr4_12680144_12680605_-	ACGGTAAGTTTCTCA	GATTATTGTCAGGTA	U2GTAG5SS	74.7514	U2GTAG3SS	68.8822
Chr4_12680812_12680911_-	CAGGTAACTTATATC	TCTTAAAGGCAGGGA	U2GTAG5SS	73.9064	U2GCAG3SS	66.6386
Chr4_12680816_12680911_-	CAGGTAACTTATATC	TGATTCTTAAAGGCA	U2GTAG5SS	73.9064	U2GTAG3SS	67.3516
Chr4_12680997_12681403_-	AGGTTGGTCAGCATT	TCCTGTGAGCAGCTG	LOWSCORE_5SS	53.4736	U2GTAG3SS	65.4842
Chr4_12680997_12681404_-	CAGGTTGGTCAGCAT	TCCTGTGAGCAGCTG	U2GTAG5SS	67.5434	U2GTAG3SS	65.4842
Chr4_12681563_12681648_-	AAGGTATCATTACCT	GATCTCTGCCAGATT	U2GTAG5SS	70.188	U2GCAG3SS	65.134
Chr4_12681773_12681869_-	TAGGTGAACTGACAT	TGCAATTTGCAGGTT	U2GTAG5SS	66.2504	U2GCAG3SS	71.9725
Chr4_12682033_12682137_-	CATGTGCGTCACTGG	GTTTAACTATAGGTA	U2GTAG5SS	66.0663	U2GTAG3SS	67.3914
Chr4_12682157_12682350_-	TAGGTAATTCCAATT	TACTTCCTCCAGCAA	U2GTAG5SS	70.1157	U2GCAG3SS	65.81
Chr4_12682224_12682350_-	TAGGTAATTCCAATT	TGTTTCTTGCAGCTG	U2GTAG5SS	70.1157	U2GCAG3SS	71.6527
Chr4_12682437_12682541_-	AAGGTAATCACTGAG	GGTGACATGCAGGGG	U2GTAG5SS	70.9826	U2GCAG3SS	65.3866
Chr4_12683824_12684247_-	TTGGTATGCAAAAAT	TTTTTTTTCCAGTTC	U2GTAG5SS	66.3088	U2GCAG3SS	73.8382
Chr4_12684507_12684578_-	ATGGTTGGTGCTCAG	TTTTGGATCTAGGGA	U2GTAG5SS	66.341	U2GTAG3SS	67.4818
Chr4_12686780_12686904_+	ATAGTCAAATCGGAA	GACTGATCCTGAGTC	LOWSCORE_5SS	60.7778	LOWSCORE_3SS	49.1095
Chr4_12686816_12687239_+	GGAGTCTCCGCTACA	CTCACGTGGTAGCGA	LOWSCORE_5SS	63.9503	LOWSCORE_3SS	60.8755
Chr4_12686865_12687219_+	TGGGTCTATACGAAG	GATGAATGATGGGCT	LOWSCORE_5SS	62.4363	LOWSCORE_3SS	55.4804
Chr4_12687033_12687164_+	TAGCGCAACGTCGTA	CGGCTCAGCTAGCGT	LOWSCORE_5SS	51.0693	LOWSCORE_3SS	57.9817
Chr4_12687204_12687287_+	ATGGTGTGATGAATG	CTAATCCGGTGGATG	LOWSCORE_5SS	64.9764	LOWSCORE_3SS	55.8875
Chr4_12688200_12688272_-	GAGGTAAGTTTCATA	TGAAATAAACAGGGA	U2GTAG5SS	75.0145	LOWSCORE_3SS	64.6822
Chr4_12688408_12688489_-	AAGGTAACCACTGTA	AACATATTGCAGGAT	U2GTAG5SS	70.7768	U2GCAG3SS	68.9065
Chr4_12688426_12688489_-	AAGGTAACCACTGTA	TATCCTCTACAGACG	U2GTAG5SS	70.7768	U2GCAG3SS	66.3275
Chr4_12688554_12688650_-	GATGTACGGATTCAT	TTTGTCACTCAGGAA	U2GTAG5SS	67.7815	U2GCAG3SS	67.7924
Chr4_12688821_12688906_-	AATGTTGCTCCTCTT	GACATTTTACAGTTG	LOWSCORE_5SS	63.5903	U2GCAG3SS	67.6958
Chr4_12689021_12689117_-	GATGTAAGTGTAAAA	ACCTTTGACTAGGTG	U2GTAG5SS	70.2358	LOWSCORE_3SS	64.2269
Chr4_12689202_12689312_-	GAGGTCACGATAAGT	TTGGTACAACAGGTA	U2GTAG5SS	66.9649	U2GCAG3SS	67.6457
Chr4_12689374_12689497_-	CAAGTAAGTATCATC	AATATTCTGCAGTGC	U2GTAG5SS	71.7384	U2GCAG3SS	67.0525
Chr4_12689557_12689641_-	CCTGTAAGTTTCTTT	TTATGTGCTCAGGGG	U2GTAG5SS	71.0614	U2GTAG3SS	67.2014
Chr4_12689930_12690059_-	AAGGCACGGTCCTAT	TATTTTCTGCAGATA	U2GCAG5SS	74.7914	U2GCAG3SS	72.5808
Chr4_12690288_12690504_-	GGAGTAAGATTTTAC	CTATGTCTGCAGGAA	U2GTAG5SS	69.5732	U2GCAG3SS	69.3614
Chr4_1269056_1269143_-	CAAGTAATCTCTCTT	TTGCTTAGGCTTCGA	U2GTAG5SS	68.1773	LOWSCORE_3SS	53.1424
Chr4_1269060_1269143_-	CAAGTAATCTCTCTT	AATGTTGCTTAGGCT	U2GTAG5SS	68.1773	LOWSCORE_3SS	63.8659
Chr4_12690749_12690847_-	AAGGTAGTCTCTTTT	TCTCTCTTGCAGAAT	U2GTAG5SS	70.9062	U2GCAG3SS	70.1858
Chr4_12690933_12691299_-	GCCGTAAGTTTATCA	AAACTTTACCAGGTA	U2GTAG5SS	69.9707	U2GCAG3SS	67.0466
Chr4_12691370_12691447_-	AAGGTACCTGGTACT	ATAAATGCGCAGTAT	U2GTAG5SS	69.8878	LOWSCORE_3SS	63.6289
Chr4_12691504_12691590_-	AAGGTTTGAGTTCTT	CACTTGGTTCAGGAA	U2GTAG5SS	69.3438	U2GCAG3SS	66.8519
Chr4_12691669_12691750_-	ATGGTATTAGTTTCA	AAAATCTTGCAGGAG	U2GTAG5SS	69.0245	U2GCAG3SS	67.7664
Chr4_12691868_12692146_-	AGAGTATGTTTGTCA	ATATTCTTACAGAAG	U2GTAG5SS	69.1215	U2GCAG3SS	68.0285
Chr4_1269228_1269330_-	GAGGTAAAAGAGTAG	CGCCTTTTTCAGGAC	U2GTAG5SS	69.5623	U2GCAG3SS	68.3242
Chr4_12692292_12692425_-	AAGGTTTTTCTCAAA	TTTTTTTTGCAGGCT	U2GTAG5SS	68.0881	U2GCAG3SS	77.2066
Chr4_12692505_12692596_-	CAGGTTGGCTTATTG	ACTATTTTTTAGTGT	U2GTAG5SS	70.0851	U2GTAG3SS	66.2422
Chr4_12692668_12693050_-	CCGGTAAGCATTAAT	TCTATTCTTCAGAGT	U2GTAG5SS	71.6313	U2GCAG3SS	69.5147
Chr4_12693128_12693409_-	AAGGTATGTTTTATT	CGTTTAATACAGGGA	U2GTAG5SS	75.7189	U2GCAG3SS	68.519
Chr4_12693447_12693966_-	ACGGTAATTTCTTAA	ATTACTCTGTAGGTT	U2GTAG5SS	72.674	U2GCAG3SS	68.7313
Chr4_12694036_12694137_-	CATGTGCGTCTCTCT	TTCTGATCTCAGGGT	U2GTAG5SS	67.3584	U2GCAG3SS	68.2983
Chr4_12694279_12694393_-	AAGGTTTGTTTCTCG	CTGGGTTTATAGTGC	U2GTAG5SS	72.9554	LOWSCORE_3SS	63.661
Chr4_1269493_1269594_-	CTCGTAAGTTTGATA	ACTTGCTTGTAGGTT	U2GTAG5SS	69.0971	U2GTAG3SS	68.4011
Chr4_12696906_12697021_+	AAAGTATGCTTTTTT	TCTTATGTGCAGTTT	U12GTAG5SS	78.9894	U2GCAG3SS	71.0307
Chr4_12697113_12697201_+	CTGGTAAGATGTTTC	TATATAAGCTAGCTG	U2GTAG5SS	72.3346	LOWSCORE_3SS	62.742
Chr4_12697113_12697216_+	CTGGTAAGATGTTTC	TTGAATTTGCAGAAG	U2GTAG5SS	72.3346	U2GCAG3SS	69.3748
Chr4_12697113_12697219_+	CTGGTAAGATGTTTC	AATTTGCAGAAGATA	U2GTAG5SS	72.3346	U12GTAG3SS	66.5353
Chr4_12697113_12697223_+	CTGGTAAGATGTTTC	TGCAGAAGATAGTAG	U2GTAG5SS	72.3346	LOWSCORE_3SS	59.4168
Chr4_12697378_12697448_+	AAGGTATGTTAGCTC	ATCTTTTTGTAGGAT	U2GTAG5SS	72.6677	U2GTAG3SS	70.8836
Chr4_12697477_12697667_+	AAGGTAAATCTTCAA	AGATACTTACAGTTT	U2GTAG5SS	74.1868	U2GCAG3SS	66.5095
Chr4_12697477_12697733_+	AAGGTAAATCTTCAA	ACTGTGATGTAGCAC	U2GTAG5SS	74.1868	LOWSCORE_3SS	62.5594
Chr4_12697477_12697740_+	AAGGTAAATCTTCAA	TGTAGCACTTAGCAC	U2GTAG5SS	74.1868	LOWSCORE_3SS	59.5124
Chr4_12697638_12697733_+	AGGGTGACTATTATG	ACTGTGATGTAGCAC	U2GTAG5SS	68.8679	LOWSCORE_3SS	62.5594
Chr4_12697843_12697954_+	AGGGTATATCGAGCA	TTTTGGCAACAGGAT	U2GTAG5SS	66.061	U2GCAG3SS	68.3864
Chr4_1269898_1270146_-	AGGTTTCACCAACTA	ATTGATTTGTAGGTG	LOWSCORE_5SS	53.7137	U2GTAG3SS	69.6964
Chr4_1269898_1270147_-	GAGGTTTCACCAACT	ATTGATTTGTAGGTG	LOWSCORE_5SS	63.3231	U2GTAG3SS	69.6964
Chr4_1269898_1270148_-	CGAGGTTTCACCAAC	ATTGATTTGTAGGTG	LOWSCORE_5SS	50.7191	U2GTAG3SS	69.6964
Chr4_1269898_1270166_-	CTGGTTTACCCCTTT	ATTGATTTGTAGGTG	LOWSCORE_5SS	62.8876	U2GTAG3SS	69.6964
Chr4_12700002_12700119_+	CAGGTACTGTTCAAT	TTATTTATCCAGATT	U2GTAG5SS	69.4521	U2GCAG3SS	71.8107
Chr4_12700990_12701068_-	TCGGTAAGTCCCAAT	GCGTATTTTCAGATA	U2GTAG5SS	69.0085	U12GTAG3SS	68.6666
Chr4_12701141_12701222_-	CAGGTAACTATTTTT	TGTGCGTGATAGATT	U2GTAG5SS	76.0024	LOWSCORE_3SS	64.2983
Chr4_12701418_12701680_-	AATGTGAGTTTCCCT	GTTTCTTTTCAGAGC	U2GTAG5SS	69.7263	U2GCAG3SS	69.3958
Chr4_12701882_12701973_-	GAGGTGAGCATAACT	TGGTTGGTGCAGCTG	U2GTAG5SS	69.4413	U2GCAG3SS	68.1338
Chr4_12702136_12702284_-	AGTGTAAGTTTAGCT	GTGTTTCTTTAGGCC	U2GTAG5SS	69.637	U2GTAG3SS	67.3145
Chr4_12702423_12702564_-	AAGGTATGTATACTG	TCATTCAAGCAGGTA	U2GTAG5SS	73.6399	U2GCAG3SS	68.3059
Chr4_12702426_12702564_-	AAGGTATGTATACTG	CTGTCATTCAAGCAG	U2GTAG5SS	73.6399	LOWSCORE_3SS	62.8149
Chr4_12702671_12702741_-	TAGGTAGGTCGTTTA	TTCAATTTACAGTCC	U2GTAG5SS	72.1516	U2GCAG3SS	67.9664
Chr4_12702910_12703398_-	CAGGTTAGTATACAA	TGTTTTATGCAGCTT	U2GTAG5SS	72.469	U2GCAG3SS	72.7824
Chr4_1270342_1270418_-	GTGGTAATCTATTTA	TGTGTTGAAAGGTGG	U2GTAG5SS	69.8731	LOWSCORE_3SS	55.7852
Chr4_1270343_1270418_-	GTGGTAATCTATTTA	GTGTGTTGAAAGGTG	U2GTAG5SS	69.8731	U2GTAG3SS	65.8917
Chr4_1270344_1270418_-	GTGGTAATCTATTTA	GGTGTGTTGAAAGGT	U2GTAG5SS	69.8731	LOWSCORE_3SS	59.9113
Chr4_12703590_12703680_-	CAGGTATATCATACA	ATGCACTTATAGGCA	U2GTAG5SS	70.8243	LOWSCORE_3SS	64.4466
Chr4_12703782_12704262_-	GAGGTACATATGCAT	ATTCTGCGTCAGGTG	U2GTAG5SS	69.7862	U2GCAG3SS	66.7303
Chr4_12703906_12704262_-	GAGGTACATATGCAT	TGCTTTCAACAGAAT	U2GTAG5SS	69.7862	U2GCAG3SS	66.6333
Chr4_12704384_12704471_-	CAGGTATACTGTACT	TGTTGCTTTTAGATA	U12GTAG5SS	70.9499	U12GTAG3SS	69.1805
Chr4_12704636_12705084_-	AAGGTGTGTTAACTA	TCTTTCCTTTAGTGT	U2GTAG5SS	70.1454	U2GTAG3SS	66.0225
Chr4_12705199_12705269_-	TCGGTAAGTCATTTC	GAAACCATACAGGCT	U2GTAG5SS	72.2831	LOWSCORE_3SS	63.9498
Chr4_12705376_12705477_-	TTTGTATGTTCCTAT	GAATTTCAACAGCTT	U12GTAG5SS	67.592	U2GCAG3SS	65.6804
Chr4_12705566_12705786_-	AAGGTATGTGAAACT	TCTGTCATTCAGAAA	U2GTAG5SS	71.6214	U2GCAG3SS	66.8802
Chr4_12706090_12706172_-	AAGGTAAACTTGAGT	CTGCTTTTGCAGTAC	U2GTAG5SS	71.8513	U2GCAG3SS	68.6339
Chr4_12706292_12706474_-	TGGGTGGGTTTATTA	ACTGACTAACAGGTT	U2GTAG5SS	68.1528	U2GCAG3SS	66.2092
Chr4_12706610_12706755_-	AAGGTAGTTATGATC	ACCCTGATACAGTTC	U2GTAG5SS	70.714	LOWSCORE_3SS	63.8273
Chr4_12706828_12706906_-	TAGGTATTCTATTTT	CTGTTCCTATAGACC	U12GTAG5SS	73.5787	LOWSCORE_3SS	63.5899
Chr4_12707080_12707452_-	AAGGTTTTAACCTTA	TTCATATTGCAGGAG	U2GTAG5SS	66.7071	U2GCAG3SS	71.4903
Chr4_12707_12789_-	TGGTCAGCAGTGATA	TCTGTTATACAGGAC	LOWSCORE_5SS	53.7129	U2GCAG3SS	70.2649
Chr4_12707_12790_-	ATGGTCAGCAGTGAT	TCTGTTATACAGGAC	U2GTAG5SS	66.8493	U2GCAG3SS	70.2649
Chr4_12707_13171_-	TCGGTAAGGCTTTCG	TCTGTTATACAGGAC	U2GTAG5SS	71.3747	U2GCAG3SS	70.2649
Chr4_12708912_12708953_-	TCTCAAACTCCAAAC	TTATTTCTTTCTGCC	LOWSCORE_5SS	48.1883	LOWSCORE_3SS	55.8842
Chr4_12709103_12709192_-	GAAGTAACGTCCAAA	ATATGCAGATAGAAA	U2GTAG5SS	65.6193	LOWSCORE_3SS	63.9541
Chr4_12709107_12709192_-	GAAGTAACGTCCAAA	TTGAATATGCAGATA	U2GTAG5SS	65.6193	U2GCAG3SS	69.241
Chr4_12709260_12709348_-	CACGTAAGAATCAGA	CTGTGGCTGCAGTTG	U2GTAG5SS	69.3698	U2GCAG3SS	66.1405
Chr4_12709260_12709374_-	CGGGTATTGTCAGTT	CTGTGGCTGCAGTTG	U2GTAG5SS	65.1937	U2GCAG3SS	66.1405
Chr4_12709428_12709518_-	CCGGTAGAGATATTC	AAACGATTTCAGGTG	U2GTAG5SS	67.2653	U2GCAG3SS	66.2916
Chr4_12709428_12709761_-	CAGGTCTGATTTATG	AAACGATTTCAGGTG	U2GTAG5SS	70.3199	U2GCAG3SS	66.2916
Chr4_12709565_12709761_-	CAGGTCTGATTTATG	GAAAGAGCTGTTGGT	U2GTAG5SS	70.3199	LOWSCORE_3SS	44.4863
Chr4_12709668_12709757_-	TCTGATTTATGAATC	CCAGGGAACTAGATC	LOWSCORE_5SS	50.8389	LOWSCORE_3SS	62.1533
Chr4_12709676_12709760_-	AGGTCTGATTTATGA	GAATTTGTCCAGGGA	LOWSCORE_5SS	58.2368	U2GCAG3SS	67.9718
Chr4_12709676_12709761_-	CAGGTCTGATTTATG	GAATTTGTCCAGGGA	U2GTAG5SS	70.3199	U2GCAG3SS	67.9718
Chr4_12709676_12709762_-	ACAGGTCTGATTTAT	GAATTTGTCCAGGGA	LOWSCORE_5SS	55.1294	U2GCAG3SS	67.9718
Chr4_12709868_12711507_-	CAACTTGGGCCAGAG	TGGTGTGCACAATTT	LOWSCORE_5SS	54.1026	LOWSCORE_3SS	58.8129
Chr4_12709869_12710002_-	ACAGATCAGCACGCG	ATGGTGTGCACAATT	LOWSCORE_5SS	49.912	LOWSCORE_3SS	49.4765
Chr4_12709888_12709991_-	CGCGTGAGTTTCATT	TACATTCAACAGCTG	U2GTAG5SS	66.1984	U2GCAG3SS	65.1696
Chr4_12709901_12709991_-	CGCGTGAGTTTCATT	TTATTTCATTAGCTA	U2GTAG5SS	66.1984	U2GTAG3SS	66.9517
Chr4_12710045_12710303_-	TGTAAGCATACTCTT	TTGAATTTGCAGGTT	LOWSCORE_5SS	45.0769	U2GCAG3SS	73.6895
Chr4_12710045_12710305_-	ACTGTAAGCATACTC	TTGAATTTGCAGGTT	U2GTAG5SS	67.0698	U2GCAG3SS	73.6895
Chr4_12710045_12710313_-	ACGGTAACACTGTAA	TTGAATTTGCAGGTT	U2GTAG5SS	68.9614	U2GCAG3SS	73.6895
Chr4_12710365_12710902_-	AATGTCTGCAGTTGG	TATTTAGTCGGTATC	U2GTAG5SS	66.0401	LOWSCORE_3SS	52.0843
Chr4_12710398_12712511_-	TTCTCTTTCCCACAT	TGGTTGTCCTTCCTT	LOWSCORE_5SS	43.2621	LOWSCORE_3SS	52.9757
Chr4_12710414_12710504_-	GGTGTTTTTCCTCAA	TTTCTTTTACAGGAT	LOWSCORE_5SS	60.3588	U2GCAG3SS	74.9325
Chr4_12710414_12710506_-	AAGGTGTTTTTCCTC	TTTCTTTTACAGGAT	U2GTAG5SS	69.3271	U2GCAG3SS	74.9325
Chr4_12710570_12710729_-	TCGGTAAGTAGTACT	TTTCAGATCAAGAAT	U2GTAG5SS	70.9927	LOWSCORE_3SS	63.7515
Chr4_12710570_12710993_-	AAGAGAACTCATTAC	TTTCAGATCAAGAAT	LOWSCORE_5SS	62.4196	LOWSCORE_3SS	63.7515
Chr4_12710576_12710729_-	TCGGTAAGTAGTACT	TTCTTCTTTCAGATC	U2GTAG5SS	70.9927	U2GCAG3SS	71.1096
Chr4_12710576_12710868_-	CAGGTAATTTGTACA	TTCTTCTTTCAGATC	U2GTAG5SS	73.628	U2GCAG3SS	71.1096
Chr4_12710759_12710883_-	CTTCCAGCAGCACTA	CTGGTGCTGCTTTAA	LOWSCORE_5SS	50.8353	LOWSCORE_3SS	52.2004
Chr4_12710796_12710868_-	CAGGTAATTTGTACA	GTCATCATATAGGGG	U2GTAG5SS	73.628	LOWSCORE_3SS	63.9113
Chr4_12711013_12711282_-	CAGGTTTTTGTTTCC	ATGCTTATGCAGGGT	U2GTAG5SS	70.7193	U2GCAG3SS	70.1862
Chr4_12711013_12711293_-	GGTGTTAATCTCAGG	ATGCTTATGCAGGGT	LOWSCORE_5SS	62.4482	U2GCAG3SS	70.1862
Chr4_12711013_12711295_-	CAGGTGTTAATCTCA	ATGCTTATGCAGGGT	U2GTAG5SS	67.9475	U2GCAG3SS	70.1862
Chr4_12711050_12711282_-	CAGGTTTTTGTTTCC	GCCCCACTGTAGTTC	U2GTAG5SS	70.7193	LOWSCORE_3SS	61.0951
Chr4_12711050_12711295_-	CAGGTGTTAATCTCA	GCCCCACTGTAGTTC	U2GTAG5SS	67.9475	LOWSCORE_3SS	61.0951
Chr4_12711378_12711460_-	GGTGTGTCCTATATT	TATTTCCCAGAGTGG	U12GTAG5SS	72.7224	LOWSCORE_3SS	61.8292
Chr4_12711380_12711460_-	GGTGTGTCCTATATT	CGTATTTCCCAGAGT	U12GTAG5SS	72.7224	U2GCAG3SS	65.903
Chr4_12711380_12711462_-	AAGGTGTGTCCTATA	CGTATTTCCCAGAGT	U2GTAG5SS	69.8116	U2GCAG3SS	65.903
Chr4_12711529_12712332_-	GGATATTAGTCGGGT	GACCCTGCTGGAATT	LOWSCORE_5SS	42.3032	LOWSCORE_3SS	48.3037
Chr4_12711562_12711758_-	AAGGTATCGCATACT	GGTTGTTGACAGATA	U2GTAG5SS	68.6622	U2GTAG3SS	66.9124
Chr4_12711562_12712291_-	AAATGGAGCCAAGGT	GGTTGTTGACAGATA	LOWSCORE_5SS	51.5547	U2GTAG3SS	66.9124
Chr4_12711564_12711758_-	AAGGTATCGCATACT	TTGGTTGTTGACAGA	U2GTAG5SS	68.6622	LOWSCORE_3SS	59.9632
Chr4_12711569_12712492_-	CCAAACCCACCAATC	TTCCTTTGGTTGTTG	LOWSCORE_5SS	41.73	LOWSCORE_3SS	60.5632
Chr4_12711789_12712301_-	TTTGTGGCTGAAATG	TTTGTCGCTGAGGCC	LOWSCORE_5SS	58.4737	LOWSCORE_3SS	63.811
Chr4_12711882_12712089_-	GGTCAGTTTTTGATC	TGTATGTTGCAGATA	LOWSCORE_5SS	46.2509	U2GCAG3SS	71.0846
Chr4_12711882_12712091_-	AAGGTCAGTTTTTGA	TGTATGTTGCAGATA	U2GTAG5SS	75.9678	U2GCAG3SS	71.0846
Chr4_12711882_12712092_-	AAAGGTCAGTTTTTG	TGTATGTTGCAGATA	LOWSCORE_5SS	58.7398	U2GCAG3SS	71.0846
Chr4_12712167_12712226_-	AATCCTGATGAAGGA	CTCGCACCTAAGCCT	LOWSCORE_5SS	53.3955	LOWSCORE_3SS	57.8204
Chr4_12712573_12712653_-	ATTGTTGACTGTCTC	TTCTTCTCCATCTCT	LOWSCORE_5SS	60.1539	LOWSCORE_3SS	51.3167
Chr4_12714958_12715350_+	AATGTAAGTCCTTTT	TCTCTTTTGCAGAAA	U2GTAG5SS	72.6765	U2GCAG3SS	71.4101
Chr4_12715395_12715791_+	TAGGTCACTGCCTCT	TGGGTTTGATAGGTA	U2GTAG5SS	68.0198	U2GTAG3SS	67.0183
Chr4_12715537_12715663_+	TATGTAAGTCTTCTC	AACATTTATCAGCTA	U2GTAG5SS	71.4575	U12GTAG3SS	68.1755
Chr4_12715537_12715791_+	TATGTAAGTCTTCTC	TGGGTTTGATAGGTA	U2GTAG5SS	71.4575	U2GTAG3SS	67.0183
Chr4_12716092_12716278_+	CTGGTAAGCTCAATC	CTGTCCATTGGCAGA	U2GTAG5SS	69.5838	LOWSCORE_3SS	49.6979
Chr4_12716092_12716280_+	CTGGTAAGCTCAATC	GTCCATTGGCAGAGA	U2GTAG5SS	69.5838	LOWSCORE_3SS	64.8632
Chr4_12716515_12716638_+	CAGGTCAGTTGGTCT	ACACCGTGCAAGTTT	U2GTAG5SS	72.2493	LOWSCORE_3SS	59.5047
Chr4_12716515_12716639_+	CAGGTCAGTTGGTCT	CACCGTGCAAGTTTT	U2GTAG5SS	72.2493	LOWSCORE_3SS	47.2613
Chr4_12716515_12716646_+	CAGGTCAGTTGGTCT	CAAGTTTTTCAGACA	U2GTAG5SS	72.2493	U12GTAG3SS	67.1238
Chr4_12718037_12718426_+	CTGGTATGATCTCTA	AATCTTATACAGCTT	U2GTAG5SS	69.0542	U2GCAG3SS	68.4486
Chr4_12724310_12724864_-	TTGGTAAGAAACCCT	GTAAAACTGAAGAAA	U2GTAG5SS	68.0883	LOWSCORE_3SS	63.2631
Chr4_12725044_12725181_-	CACGTACTACAACCG	CGGCGGGACCACGAA	LOWSCORE_5SS	63.2297	LOWSCORE_3SS	59.4689
Chr4_12725107_12725167_-	GCCCGCCGCAGCCGC	GGCGCCTTACAGGCC	LOWSCORE_5SS	42.8141	LOWSCORE_3SS	64.2818
Chr4_12725160_12725254_-	CAGCTTGCGGCTGCC	CGCCCGCCGCAGCCG	LOWSCORE_5SS	56.606	LOWSCORE_3SS	58.5445
Chr4_12725285_12725375_-	AAGATAAGGTATAGA	CTTCCGGTGAAGATG	U2GTAG5SS	66.4213	LOWSCORE_3SS	63.5199
Chr4_12728137_12728219_-	CAGGTACGTATAAAG	TGTTTTGTGCAGCAT	U2GTAG5SS	73.058	U2GCAG3SS	71.4215
Chr4_12728480_12729285_-	CAGGAAAATGGAGAG	AGAGACGGCTAGGAA	U2GCAG5SS	66.8801	LOWSCORE_3SS	59.3582
Chr4_12728513_12728595_-	TGGGTAAGTACAATC	TTTAATTTGCAGATG	U2GTAG5SS	69.7997	U2GCAG3SS	72.443
Chr4_12728877_12729015_-	AGTGTGAGTCATATT	GTTTGGTTGCAGACA	U2GTAG5SS	65.5909	U2GCAG3SS	68.8251
Chr4_12729320_12730446_-	ATTGTAAGTTTCTAC	ATCTCTATGCAGTGG	U2GTAG5SS	71.4583	U2GCAG3SS	66.6231
Chr4_12730526_12730626_-	CAGCTTGATTCTAAA	CCACGGCTTCAGAAT	LOWSCORE_5SS	60.7743	LOWSCORE_3SS	62.0728
Chr4_12730707_12731053_-	CAGGTATTTTGATAG	TTTGTGTTTTAGTTT	U2GTAG5SS	71.9438	U2GTAG3SS	69.5228
Chr4_12732867_12733384_+	TTGGTCAGTTTCTTC	TGTGACTTACAGGTT	U2GTAG5SS	70.5155	U2GCAG3SS	70.781
Chr4_12733454_12733951_+	AAGGTTTCTCTTCTT	GCTGGATATTAGCAG	U2GTAG5SS	69.2796	LOWSCORE_3SS	61.688
Chr4_12733454_12733954_+	AAGGTTTCTCTTCTT	GGATATTAGCAGATG	U2GTAG5SS	69.2796	U2GTAG3SS	65.8945
Chr4_12734036_12734118_+	AAGGTATTTGATGAG	TCTGAATTTAAGGTT	U2GTAG5SS	70.7212	U2GCAG3SS	67.4126
Chr4_12734164_12734256_+	AAAGTAAGTTTGTAC	CATCTATTTTAGGGG	U2GTAG5SS	73.9782	U2GTAG3SS	65.6641
Chr4_12734627_12735164_+	TTGGTATGGTTCTTC	TGTTTTCTACAGGGA	U2GTAG5SS	69.5751	U2GCAG3SS	72.2198
Chr4_12735268_12735712_+	AAGGTACCATCTATT	ACAAATTTGCAGATG	U2GTAG5SS	69.571	U12GTAG3SS	67.8424
Chr4_12735788_12736011_+	AAGGTTCTTACTTTC	TTTTATTTGCAGAAG	U2GTAG5SS	69.7742	U2GCAG3SS	72.5715
Chr4_127361_127511_+	CAGGTTAGTTTTGTT	GGTTTATAACAGTTT	U2GTAG5SS	74.2927	U2GCAG3SS	67.44
Chr4_12737090_12737170_+	CAGGTCAGTTATCAT	TAGTACCTACAGGAG	U2GTAG5SS	72.8473	U2GCAG3SS	66.5489
Chr4_12737400_12737508_+	CAGGTATAAACTAGT	TTCCCTTAAAAGCGT	U2GTAG5SS	69.2265	LOWSCORE_3SS	63.3654
Chr4_12741063_12741169_+	CGGGTACGCTTCTTC	AATTCTCTCCAGCTG	U2GTAG5SS	70.0224	U2GCAG3SS	66.496
Chr4_12741163_12743722_+	TTCTCTCCAGCTGAT	CCTCACGGTCATTCT	LOWSCORE_5SS	42.7868	LOWSCORE_3SS	56.6864
Chr4_12741202_12743335_+	TACTGCTAACGCACT	TACCTCTGACGGTGC	LOWSCORE_5SS	43.5452	LOWSCORE_3SS	56.5816
Chr4_12741215_12742246_+	CTCGTCGTCAAGGTT	TGTACCAAACTCGTC	LOWSCORE_5SS	57.0806	LOWSCORE_3SS	54.9067
Chr4_12741222_12741581_+	TCAAGGTTAGAGATA	GTGATTATGTAGGTG	LOWSCORE_5SS	41.4147	U2GTAG3SS	68.0153
Chr4_12741223_12741581_+	CAAGGTTAGAGATAC	GTGATTATGTAGGTG	LOWSCORE_5SS	55.1002	U2GTAG3SS	68.0153
Chr4_12741224_12741581_+	AAGGTTAGAGATACA	GTGATTATGTAGGTG	U2GTAG5SS	70.0072	U2GTAG3SS	68.0153
Chr4_12741225_12741581_+	AGGTTAGAGATACAA	GTGATTATGTAGGTG	LOWSCORE_5SS	58.176	U2GTAG3SS	68.0153
Chr4_12741226_12741581_+	GGTTAGAGATACAAC	GTGATTATGTAGGTG	LOWSCORE_5SS	47.0218	U2GTAG3SS	68.0153
Chr4_12741691_12742155_+	ACCTCTCTGCGGATG	GAAAGAAGGATATCT	LOWSCORE_5SS	42.5501	LOWSCORE_3SS	43.7493
Chr4_12741695_12743621_+	CTCTGCGGATGCTGA	ATCCTGGGACCGTGA	LOWSCORE_5SS	45.9773	LOWSCORE_3SS	55.322
Chr4_12741732_12743317_+	GAGGATGGGGATGTG	TTCTTATTGGAGGAT	LOWSCORE_5SS	59.0695	U2GTAG3SS	69.9336
Chr4_12741741_12742428_+	GATGTGGTTGCCCTT	GTTGTGACGGATGTG	LOWSCORE_5SS	61.012	LOWSCORE_3SS	57.6984
Chr4_12741877_12741965_+	CGGGTATGCCTAACC	ACCATATCAAAGGTG	U2GTAG5SS	67.6643	LOWSCORE_3SS	63.1256
Chr4_12741921_12742127_+	GATGTTCTGATGGCT	CTGAGCAGGGATGTT	LOWSCORE_5SS	61.1458	LOWSCORE_3SS	54.9816
Chr4_12742004_12742072_+	TAGTCCTGTAGTTGG	TCAGGAAAGTAGTCC	LOWSCORE_5SS	63.8605	LOWSCORE_3SS	58.8779
Chr4_12742015_12742107_+	TTGGTGAGATGCTTG	CTGGTTCTTCAGGTG	U2GTAG5SS	66.9788	U2GCAG3SS	69.662
Chr4_12742069_12742146_+	AAAGTAGTCCTTGCT	CCGCTGGTGGAAAGA	U2GTAG5SS	65.8805	LOWSCORE_3SS	53.7972
Chr4_12742069_12742147_+	AAAGTAGTCCTTGCT	CGCTGGTGGAAAGAA	U2GTAG5SS	65.8805	LOWSCORE_3SS	55.5426
Chr4_12742069_12742183_+	AAAGTAGTCCTTGCT	GACCGGAAGGAAACC	U2GTAG5SS	65.8805	LOWSCORE_3SS	50.9685
Chr4_12742069_12742184_+	AAAGTAGTCCTTGCT	ACCGGAAGGAAACCT	U2GTAG5SS	65.8805	LOWSCORE_3SS	52.5575
Chr4_12742069_12742185_+	AAAGTAGTCCTTGCT	CCGGAAGGAAACCTG	U2GTAG5SS	65.8805	LOWSCORE_3SS	60.383
Chr4_12742089_12742236_+	GTTACCAAGCCTGGT	CTTCTGGTCATGTAC	LOWSCORE_5SS	49.9306	LOWSCORE_3SS	55.8532
Chr4_12742099_12742196_+	CTGGTTCTTCAGGTG	CCTGTTAATCTGAAT	LOWSCORE_5SS	62.9125	LOWSCORE_3SS	58.1498
Chr4_12742236_12742308_+	CATGTACCAAACTCG	TGAATTACTCCTGTC	U2GTAG5SS	65.5195	LOWSCORE_3SS	53.9297
Chr4_12742247_12742341_+	CTCGTCTGGACTGGG	ACAAGCATCCTCGTC	LOWSCORE_5SS	61.0004	LOWSCORE_3SS	58.6529
Chr4_12742354_12742399_+	GTCATTCCAAAAAGA	TTCATTGGGTGTATT	LOWSCORE_5SS	49.668	LOWSCORE_3SS	52.9783
Chr4_12742420_12742648_+	GTTGTGACGGATGTG	CCTGTATCCGTTCAA	LOWSCORE_5SS	59.9772	LOWSCORE_3SS	46.8995
Chr4_12742450_12742670_+	CTGGGCCTAGATTTA	ATCCTTTTAGAGGAC	LOWSCORE_5SS	56.2427	U2GTAG3SS	66.4157
Chr4_12742470_12742558_+	AAAGTGTAAGGATGC	TGAATATTGTGCAGT	LOWSCORE_5SS	62.3488	LOWSCORE_3SS	52.6548
Chr4_12742470_12742560_+	AAAGTGTAAGGATGC	AATATTGTGCAGTAA	LOWSCORE_5SS	62.3488	U2GCAG3SS	67.5627
Chr4_12742472_12742560_+	AGTGTAAGGATGCCT	AATATTGTGCAGTAA	U2GTAG5SS	66.5335	U2GCAG3SS	67.5627
Chr4_12742585_12742657_+	CACCATCTGCTATTC	GTTCAACATCTGCAT	LOWSCORE_5SS	47.7073	LOWSCORE_3SS	55.8975
Chr4_12742654_12743014_+	ACATCTGCATCCTTT	CGGTGGGGACAGGTT	LOWSCORE_5SS	49.0571	LOWSCORE_3SS	63.8332
Chr4_12742685_12742785_+	CAAGTATTGCTCTTC	TTTTTTTGGTATAGT	U2GTAG5SS	66.5062	LOWSCORE_3SS	63.4543
Chr4_12742685_12742787_+	CAAGTATTGCTCTTC	TTTTTGGTATAGTTT	U2GTAG5SS	66.5062	U2GTAG3SS	69.2766
Chr4_12742685_12742859_+	CAAGTATTGCTCTTC	AGGTGTACTCGCCCT	U2GTAG5SS	66.5062	LOWSCORE_3SS	57.9149
Chr4_12742685_12743266_+	CAAGTATTGCTCTTC	ACTTGACGTCAAAGT	U2GTAG5SS	66.5062	LOWSCORE_3SS	59.7617
Chr4_12743034_12743464_+	TCAGTTGATTTACAG	TTGCATGGTTAGGTT	LOWSCORE_5SS	61.3578	U2GTAG3SS	65.5992
Chr4_12743046_12743222_+	CAGGTTAGAAACAAT	TACACATGGCAGATT	U2GTAG5SS	69.085	U2GCAG3SS	65.3338
Chr4_12743047_12743222_+	AGGTTAGAAACAATT	TACACATGGCAGATT	LOWSCORE_5SS	56.852	U2GCAG3SS	65.3338
Chr4_12743296_12743615_+	CTGGTCGATACATTT	GTGTCAATCCTGGGA	LOWSCORE_5SS	64.8718	LOWSCORE_3SS	59.3105
Chr4_12743315_12743839_+	TTGGAGGATGGCTAC	GTTCCTCTTCAGGAG	LOWSCORE_5SS	55.2982	U2GCAG3SS	68.1509
Chr4_12743373_12743458_+	CATGTACTTACTAGA	TTCTTTTTGCATGGT	U2GTAG5SS	67.3822	U2GCAG3SS	68.9232
Chr4_12743373_12743464_+	CATGTACTTACTAGA	TTGCATGGTTAGGTT	U2GTAG5SS	67.3822	U2GTAG3SS	65.5992
Chr4_12743373_12743533_+	CATGTACTTACTAGA	GCCTCCCCCTCCCTT	U2GTAG5SS	67.3822	LOWSCORE_3SS	51.5659
Chr4_12743375_12743464_+	TGTACTTACTAGATT	TTGCATGGTTAGGTT	LOWSCORE_5SS	49.5116	U2GTAG3SS	65.5992
Chr4_12743483_12743541_+	AAGAATTCTGTTGTG	CTCCCTTGATGAGAA	LOWSCORE_5SS	55.3588	LOWSCORE_3SS	50.399
Chr4_12743592_12744217_+	AACCTGGCAGCTCCA	GCTCTTTGGTTTCTG	LOWSCORE_5SS	53.3298	LOWSCORE_3SS	51.7697
Chr4_12743897_12744100_+	ATGGGTTTCAAGGAG	GTGATTTTGCAGGGC	LOWSCORE_5SS	54.4525	U2GCAG3SS	70.9446
Chr4_12743906_12744139_+	AAGGAGATAGATTTG	AGACTGCTGAAGAAG	LOWSCORE_5SS	63.2687	LOWSCORE_3SS	61.1802
Chr4_12743930_12744100_+	ATCTTGAGGGATAAC	GTGATTTTGCAGGGC	LOWSCORE_5SS	55.4474	U2GCAG3SS	70.9446
Chr4_12743944_12744100_+	CGAGTACAACCTGGA	GTGATTTTGCAGGGC	LOWSCORE_5SS	61.4543	U2GCAG3SS	70.9446
Chr4_12743965_12744108_+	TGTTGATGCTCTTTG	GCAGGGCTTCTGTGA	LOWSCORE_5SS	61.672	LOWSCORE_3SS	54.3442
Chr4_12743989_12744163_+	CGAGTGGGATCCAAT	AGCATCAAAGGCGTG	LOWSCORE_5SS	60.4284	LOWSCORE_3SS	52.417
Chr4_12743997_12744100_+	ATCCAATCCTAGAGG	GTGATTTTGCAGGGC	LOWSCORE_5SS	61.8775	U2GCAG3SS	70.9446
Chr4_12744023_12744100_+	ATGGTAAGTGTGTCT	GTGATTTTGCAGGGC	U2GTAG5SS	73.172	U2GCAG3SS	70.9446
Chr4_12744023_12744193_+	ATGGTAAGTGTGTCT	ACAGGGGAGAAGGAG	U2GTAG5SS	73.172	LOWSCORE_3SS	58.3485
Chr4_12744023_12744195_+	ATGGTAAGTGTGTCT	AGGGGAGAAGGAGGC	U2GTAG5SS	73.172	LOWSCORE_3SS	43.5681
Chr4_12744027_12744100_+	TAAGTGTGTCTGCAC	GTGATTTTGCAGGGC	LOWSCORE_5SS	64.9645	U2GCAG3SS	70.9446
Chr4_12744027_12744111_+	TAAGTGTGTCTGCAC	GGGCTTCTGTGATGA	LOWSCORE_5SS	64.9645	LOWSCORE_3SS	49.817
Chr4_12745655_12745738_-	GAGGTCATAAACAAA	CATCATCTACAGCTA	U2GTAG5SS	65.9189	U12GTAG3SS	65.9965
Chr4_12745703_12745772_-	GAGAAGTCTGAACAA	TGTGTTGTTCAGAAA	LOWSCORE_5SS	49.9784	U2GCAG3SS	68.6945
Chr4_12745893_12746008_-	GAGGTTAGTCTTTGG	CTTGATGTACAGGGT	U2GTAG5SS	73.7743	U2GCAG3SS	69.1958
Chr4_12746138_12746244_-	CAGGTACTATATAAG	ATCTTGGTATAGGGC	U2GTAG5SS	69.8256	U2GTAG3SS	65.5351
Chr4_1274618_1275109_+	AAGGTTCGTCTGATC	GCTTTCTTGCAGATT	U2GTAG5SS	69.4145	U2GCAG3SS	71.0692
Chr4_12746373_12746491_-	TTGGTAGCCTATTTT	TATTTGTTGCAGATG	U12GTAG5SS	72.3183	U2GCAG3SS	72.2366
Chr4_12746583_12746681_-	CGGGTAGACCAACTA	CATATGTTGCAGGTT	LOWSCORE_5SS	63.7022	U2GCAG3SS	71.832
Chr4_1274670_1275109_+	GAGGTGAATTTGATC	GCTTTCTTGCAGATT	U2GTAG5SS	69.9381	U2GCAG3SS	71.0692
Chr4_12746753_12746830_-	TCGGTGAGTTATGAT	TTTTGCCTGCAGATG	U2GTAG5SS	69.0191	U2GCAG3SS	70.0676
Chr4_12746901_12747361_-	CTGGTATGATATACA	TCCACAATATAGGTT	U2GTAG5SS	69.4225	LOWSCORE_3SS	64.6467
Chr4_12747438_12747540_-	CAGGTCCTCTTCTGG	TTCCTTCATCAGATA	U2GTAG5SS	67.8937	U12GTAG3SS	67.4526
Chr4_12747631_12747878_-	CAGGTGAGGAAAGTT	ATCTTTCTGCAGGAT	U2GTAG5SS	68.6888	U2GCAG3SS	71.9169
Chr4_12747984_12748076_-	AAGGTCTGTCTGGAA	TTGTTTGTGTAGCCT	U2GTAG5SS	69.2176	U2GTAG3SS	68.7813
Chr4_12748181_12748265_-	CAGGTAAATGCAAAT	ATTCACATCCAGCTC	U2GTAG5SS	71.0137	LOWSCORE_3SS	64.7371
Chr4_12748334_12748456_-	CAGGTATTATAATAT	TTCTGTATATAGAGG	U2GTAG5SS	70.4276	U2GTAG3SS	65.7007
Chr4_12748564_12748665_-	ACGGTTTGTATCACA	ATTTTGCTCTAGGAT	U2GTAG5SS	67.8432	U2GTAG3SS	67.6769
Chr4_12748730_12748811_-	CTGGTACTTCAATTC	TGTGGTTTCTAGTGG	U2GTAG5SS	67.8688	U2GTAG3SS	65.0609
Chr4_1275179_1275475_+	CAGGTAAGCTCATAT	AATTTTCTACAGATT	U2GTAG5SS	73.8454	U2GCAG3SS	70.4389
Chr4_12752662_12752787_-	CAGGTACGTATTCGT	TTTGAAATGCAGAGT	U2GTAG5SS	74.2957	U2GCAG3SS	68.4076
Chr4_12753415_12753530_-	TAGGTATTACAGAAA	TTTGTCCCAAAGATC	U2GTAG5SS	66.143	LOWSCORE_3SS	63.8333
Chr4_12753541_12754010_-	GTCGTAAGTCTGTCT	GCTCTTTTTTAGGTG	U2GTAG5SS	68.3235	U2GTAG3SS	68.7409
Chr4_12753644_12753790_-	AAGGTTCAGCTCAAA	TGATGTTCACAGAGC	U2GTAG5SS	65.4959	U2GTAG3SS	65.2689
Chr4_12753644_12754006_-	TAAGTCTGTCTTTTA	TGATGTTCACAGAGC	U2GTAG5SS	67.9927	U2GTAG3SS	65.2689
Chr4_12753644_12754010_-	GTCGTAAGTCTGTCT	TGATGTTCACAGAGC	U2GTAG5SS	68.3235	U2GTAG3SS	65.2689
Chr4_12754867_12754945_-	CAGGTTGGTCAAGTG	CCTGTATTGCAGAAT	U2GTAG5SS	67.7415	U2GCAG3SS	68.3906
Chr4_12755033_12755146_-	AAAGTGGAGTGAGTT	CACTCAGAGAAATAT	LOWSCORE_5SS	61.2258	LOWSCORE_3SS	52.079
Chr4_12755038_12755141_-	GGAGTGAGTTGAATA	GCCGGCACTCAGAGA	LOWSCORE_5SS	64.0751	LOWSCORE_3SS	60.8434
Chr4_12755046_12755141_-	GGAGTGAGTTGAATA	TTGGTAAAGCCGGCA	LOWSCORE_5SS	64.0751	LOWSCORE_3SS	60.348
Chr4_12755049_12755141_-	GGAGTGAGTTGAATA	TGTTTGGTAAAGCCG	LOWSCORE_5SS	64.0751	LOWSCORE_3SS	64.6609
Chr4_12755049_12755146_-	AAAGTGGAGTGAGTT	TGTTTGGTAAAGCCG	LOWSCORE_5SS	61.2258	LOWSCORE_3SS	64.6609
Chr4_12755052_12755141_-	GGAGTGAGTTGAATA	GGTTGTTTGGTAAAG	LOWSCORE_5SS	64.0751	LOWSCORE_3SS	51.9903
Chr4_12755054_12755141_-	GGAGTGAGTTGAATA	TGGGTTGTTTGGTAA	LOWSCORE_5SS	64.0751	LOWSCORE_3SS	57.693
Chr4_12755240_12755308_-	GGTGTGTGTCTGAAG	TGAGATTTGTAGGGT	LOWSCORE_5SS	62.1785	U2GCAG3SS	67.6286
Chr4_12755240_12755310_-	ACGGTGTGTGTCTGA	TGAGATTTGTAGGGT	U2GTAG5SS	68.4571	U2GCAG3SS	67.6286
Chr4_12755376_12755450_-	TGAGTAGCTCTTGTT	CCTTGTGTGCAGGTC	LOWSCORE_5SS	63.5917	U2GCAG3SS	70.0516
Chr4_12755376_12755454_-	TAGGTGAGTAGCTCT	CCTTGTGTGCAGGTC	U2GTAG5SS	71.0268	U2GCAG3SS	70.0516
Chr4_12755606_12755690_-	AAGGTATATCTCGAA	TTCCTGATGCAGGGG	U2GTAG5SS	70.6469	U2GCAG3SS	69.3556
Chr4_12755608_12755690_-	AAGGTATATCTCGAA	GTTTCCTGATGCAGG	U2GTAG5SS	70.6469	LOWSCORE_3SS	51.5349
Chr4_12755783_12755931_-	CATGTGTGTAGTCTT	TTTGTTTTGCAGTTA	U2GTAG5SS	66.572	U2GCAG3SS	74.1835
Chr4_12755783_12756144_-	ATTGTAAGTATTTAG	TTTGTTTTGCAGTTA	U2GTAG5SS	72.2188	U2GCAG3SS	74.1835
Chr4_12755783_12756302_-	TCGGTAAGTACTGTC	TTTGTTTTGCAGTTA	U2GTAG5SS	70.9214	U2GCAG3SS	74.1835
Chr4_12755783_12756312_-	AAGGTGGCAATCGGT	TTTGTTTTGCAGTTA	U2GTAG5SS	65.5705	U2GCAG3SS	74.1835
Chr4_12755950_12756333_-	AACAGCTTGGTAAAC	TTGGCTGGCAACTCT	LOWSCORE_5SS	46.4161	LOWSCORE_3SS	56.5414
Chr4_12756047_12756140_-	TAAGTATTTAGTCAA	TGGTTGCTACAGGTA	U2GTAG5SS	66.5387	U2GCAG3SS	70.0557
Chr4_12756047_12756144_-	ATTGTAAGTATTTAG	TGGTTGCTACAGGTA	U2GTAG5SS	72.2188	U2GCAG3SS	70.0557
Chr4_12756194_12756302_-	TCGGTAAGTACTGTC	TATTCCTTGCAGTTG	U2GTAG5SS	70.9214	U2GCAG3SS	69.9276
Chr4_1275639_1275741_+	AAGGTACTTATTCTT	ATGAAATGCCAGTTG	U2GTAG5SS	72.5963	LOWSCORE_3SS	62.8649
Chr4_1275639_1275753_+	AAGGTACTTATTCTT	TTGAAAATGCAGTAG	U2GTAG5SS	72.5963	U2GCAG3SS	65.5718
Chr4_1275639_1275756_+	AAGGTACTTATTCTT	AAAATGCAGTAGAAC	U2GTAG5SS	72.5963	LOWSCORE_3SS	63.3319
Chr4_12756457_12756539_-	AAGGTATGAATTTAT	TTTTCCTTGTAGGTA	U2GTAG5SS	74.5225	U2GTAG3SS	71.8057
Chr4_12756567_12756744_-	GCTGTAATCCCACTT	CTTGTTTTGCAGATA	LOWSCORE_5SS	62.2721	U2GCAG3SS	72.4776
Chr4_12756567_12757551_-	AAGGTATAAATTCTC	CTTGTTTTGCAGATA	U2GTAG5SS	71.0018	U2GCAG3SS	72.4776
Chr4_12756935_12757551_-	AAGGTATAAATTCTC	GAATATGTGTAGGCT	U2GTAG5SS	71.0018	U2GTAG3SS	65.4011
Chr4_12758506_12758593_-	CTGGTGAGTTTTTTT	TCATGTTTGTAGTTT	U2GTAG5SS	73.2038	U2GTAG3SS	68.5211
Chr4_12758667_12758744_-	ACTGTAAGTCAATAG	TTTTACTTGCAGTTG	U2GTAG5SS	68.7726	U2GCAG3SS	71.6966
Chr4_12758667_12758850_-	CGGGTAATTCTCTCT	TTTTACTTGCAGTTG	U2GTAG5SS	71.0706	U2GCAG3SS	71.6966
Chr4_12758667_12759025_-	ATACGATTGTTTTAA	TTTTACTTGCAGTTG	LOWSCORE_5SS	58.6701	U2GCAG3SS	71.6966
Chr4_12758886_12759440_-	TTGCTTGCCAAAAAG	CAACCCTTGAAGCTT	LOWSCORE_5SS	52.9948	LOWSCORE_3SS	62.4695
Chr4_12758919_12759031_-	GAGGTTATACGATTG	ATGTGATAGCAGGAT	U2GTAG5SS	66.7411	U2GCAG3SS	67.4031
Chr4_12758919_12759032_-	CGAGGTTATACGATT	ATGTGATAGCAGGAT	LOWSCORE_5SS	52.6212	U2GCAG3SS	67.4031
Chr4_12758919_12759421_-	GAGGTACTTGAAATA	ATGTGATAGCAGGAT	U2GTAG5SS	68.1457	U2GCAG3SS	67.4031
Chr4_12759085_12759421_-	GAGGTACTTGAAATA	TATATAATGCAGGGT	U2GTAG5SS	68.1457	U2GCAG3SS	70.6959
Chr4_12759120_12759208_-	AAAGTTAGTATGTTG	AAATATTGTCAGATC	U2GTAG5SS	70.4662	U12GTAG3SS	67.5705
Chr4_12759120_12759421_-	GAGGTACTTGAAATA	AAATATTGTCAGATC	U2GTAG5SS	68.1457	U12GTAG3SS	67.5705
Chr4_12759175_12759421_-	GAGGTACTTGAAATA	TGTGAATCACAGGGT	U2GTAG5SS	68.1457	U2GCAG3SS	66.7675
Chr4_12759282_12759421_-	GAGGTACTTGAAATA	TGATTTATCCAGGTT	U2GTAG5SS	68.1457	U2GCAG3SS	72.0297
Chr4_12759497_12759578_-	TAGGTATGTCTGCGA	CTTCGTTTGCAGGCT	U2GTAG5SS	71.3179	U2GCAG3SS	71.6881
Chr4_12759619_12759833_-	GGTACTTCTCCACCA	CCACTTGTACAGGGG	LOWSCORE_5SS	47.5269	U2GCAG3SS	66.5694
Chr4_12759619_12759835_-	TGGGTACTTCTCCAC	CCACTTGTACAGGGG	U2GTAG5SS	66.2245	U2GCAG3SS	66.5694
Chr4_1275969_1276109_+	GGAGTGGTTTCCTCA	GCTGTGCATAAGCTG	LOWSCORE_5SS	61.1121	LOWSCORE_3SS	60.5425
Chr4_12759933_12760176_-	AAGGTACATTCTTGT	TTTTCTATAAAGGCA	U2GTAG5SS	73.2933	U2GTAG3SS	68.9184
Chr4_12759934_12760176_-	AAGGTACATTCTTGT	CTTTTCTATAAAGGC	U2GTAG5SS	73.2933	LOWSCORE_3SS	59.4753
Chr4_12760280_12760396_-	TTGGTAACCATCACT	TGCATAGTTAAGGGA	U12GTAG5SS	68.5834	LOWSCORE_3SS	63.9659
Chr4_12760285_12760394_-	GGTAACCATCACTTA	TTGTTTGCATAGTTA	LOWSCORE_5SS	44.6539	U2GTAG3SS	66.7795
Chr4_12760285_12760396_-	TTGGTAACCATCACT	TTGTTTGCATAGTTA	U12GTAG5SS	68.5834	U2GTAG3SS	66.7795
Chr4_12760493_12760599_-	TTTGTAAGTTGATTC	GTTGTTGAATAGGGA	U2GTAG5SS	68.6076	U2GTAG3SS	65.4105
Chr4_1276051_1277633_+	ACAGTACAGGTAATC	TTCCTTGAACAGAGG	LOWSCORE_5SS	62.0265	U2GCAG3SS	65.604
Chr4_1276057_1276168_+	CAGGTAATCAAGCAG	TCTTCAAATTAGATT	U2GTAG5SS	69.5275	U12GTAG3SS	66.3942
Chr4_12761605_12761653_-	AAGGTTCCAGGGATA	GAGAAGCTGAAGGTT	LOWSCORE_5SS	63.3894	LOWSCORE_3SS	62.8242
Chr4_12761956_12762101_-	CATGTAAGTTTCCGT	TTCGATTTGCAGGGA	U2GTAG5SS	72.3825	U2GCAG3SS	71.5085
Chr4_12762150_12762237_-	AAGGTGAACATAATA	GATCTTCTTCAGAAC	U2GTAG5SS	68.624	U2GCAG3SS	66.3141
Chr4_12762468_12762574_-	AAGGTGAGTAACCAC	TGCAGCCCACAGAAC	U2GTAG5SS	71.168	LOWSCORE_3SS	60.0814
Chr4_12762475_12762574_-	AAGGTGAGTAACCAC	ATTTTGTTGCAGCCC	U2GTAG5SS	71.168	U2GCAG3SS	69.9592
Chr4_12762477_12762574_-	AAGGTGAGTAACCAC	CCATTTTGTTGCAGC	U2GTAG5SS	71.168	LOWSCORE_3SS	57.4736
Chr4_12762612_12763262_-	GGGGTTAGTAAATCT	TGGTGTTTATAGGTA	U2GTAG5SS	68.9097	U2GTAG3SS	69.3754
Chr4_12762612_12763263_-	TGGGGTTAGTAAATC	TGGTGTTTATAGGTA	LOWSCORE_5SS	54.2742	U2GTAG3SS	69.3754
Chr4_1276404_1276533_+	AAGGTATGCCAGTGT	TTTGTGATGATGTAG	U2GTAG5SS	70.7166	LOWSCORE_3SS	59.1433
Chr4_1276404_1276536_+	AAGGTATGCCAGTGT	GTGATGATGTAGAGA	U2GTAG5SS	70.7166	LOWSCORE_3SS	63.5675
Chr4_12766234_12766456_-	CACGTGGATTCGGGT	GTCCTCCAAGGCGTG	LOWSCORE_5SS	62.6057	LOWSCORE_3SS	48.6768
Chr4_1276625_1276674_+	AAGATGCTAGTATAG	GAGGAGCTGAAGAAG	LOWSCORE_5SS	59.4728	LOWSCORE_3SS	59.7539
Chr4_12766266_12766385_-	CAGGTACCCTACTCT	TAGAGCAATCAGAGT	U2GTAG5SS	69.5432	LOWSCORE_3SS	61.4773
Chr4_12766289_12766385_-	CAGGTACCCTACTCT	CTTGATTTACAGAAC	U2GTAG5SS	69.5432	U2GCAG3SS	68.0206
Chr4_12766291_12766385_-	CAGGTACCCTACTCT	CTCTTGATTTACAGA	U2GTAG5SS	69.5432	LOWSCORE_3SS	61.8316
Chr4_12766293_12766385_-	CAGGTACCCTACTCT	GTCTCTTGATTTACA	U2GTAG5SS	69.5432	LOWSCORE_3SS	51.9734
Chr4_12766409_12766492_-	AAGCTAGGGTGGTTT	AACTCAACGAAGCCA	LOWSCORE_5SS	63.2096	LOWSCORE_3SS	60.4936
Chr4_12766418_12766585_-	AACCTGCATTCAGAG	ACGTGGATGAACTCA	LOWSCORE_5SS	55.8093	LOWSCORE_3SS	62.155
Chr4_12766422_12766568_-	TATGTAGGGAATCTA	TCTGACGTGGATGAA	U2GTAG5SS	66.122	LOWSCORE_3SS	57.3563
Chr4_12766466_12767015_-	GCTGTGGAGAAGTTC	ACCGTGAGACAGGTC	LOWSCORE_5SS	58.3669	LOWSCORE_3SS	63.1714
Chr4_12766548_12767036_-	TCTGTGGACGAAGCT	CTACCATGGGATGTG	LOWSCORE_5SS	56.1653	LOWSCORE_3SS	56.0968
Chr4_12766668_12766994_-	TATGTAAGTTTATAT	ATTGTGTTTCAGGAT	U2GTAG5SS	73.1365	U2GCAG3SS	71.2221
Chr4_12767096_12767412_-	GAGGTGAATTTAGCT	GTGGTTGTAAGGTTA	U2GTAG5SS	70.0679	LOWSCORE_3SS	58.3065
Chr4_12767097_12767412_-	GAGGTGAATTTAGCT	TGTGGTTGTAAGGTT	U2GTAG5SS	70.0679	U2GTAG3SS	66.6094
Chr4_12767097_12767432_-	CCGGTACTGTTGAAA	TGTGGTTGTAAGGTT	U2GTAG5SS	66.3285	U2GTAG3SS	66.6094
Chr4_12767098_12767412_-	GAGGTGAATTTAGCT	TTGTGGTTGTAAGGT	U2GTAG5SS	70.0679	LOWSCORE_3SS	62.5052
Chr4_12767099_12767412_-	GAGGTGAATTTAGCT	CTTGTGGTTGTAAGG	U2GTAG5SS	70.0679	LOWSCORE_3SS	49.4072
Chr4_12767100_12767412_-	GAGGTGAATTTAGCT	TCTTGTGGTTGTAAG	U2GTAG5SS	70.0679	LOWSCORE_3SS	51.4663
Chr4_1276711_1276797_+	ATGGTGACTTTTTGT	TGTATGTTACAGGCT	U2GTAG5SS	71.2986	U2GCAG3SS	71.3729
Chr4_12767477_12767762_-	TTAAAACCAAAACCC	AAATTTGGCTTATGA	LOWSCORE_5SS	46.4053	LOWSCORE_3SS	50.0182
Chr4_12767527_12767824_-	TGTTTCCCTCCTTAC	GAAAGAGCTGAGTTC	LOWSCORE_5SS	53.1907	LOWSCORE_3SS	59.0333
Chr4_12767540_12767629_-	GAGCGAAGGAGATGA	AGGAGCTGTGAGCGA	LOWSCORE_5SS	60.2618	LOWSCORE_3SS	58.7043
Chr4_12767545_12767670_-	GCTGTTGAGGAGACC	AGCGAAGGAGCTGTG	LOWSCORE_5SS	56.1638	LOWSCORE_3SS	45.8205
Chr4_12767547_12767589_-	GATGTGAGCGAAGGA	TGAGCGAAGGAGCTG	LOWSCORE_5SS	63.6605	LOWSCORE_3SS	59.1147
Chr4_12767547_12767621_-	GAGATGAGAGCGAAG	TGAGCGAAGGAGCTG	LOWSCORE_5SS	59.097	LOWSCORE_3SS	59.1147
Chr4_12767550_12767690_-	AAGGTGGAGAAGGAA	ATGTGAGCGAAGGAG	LOWSCORE_5SS	64.0659	LOWSCORE_3SS	61.8684
Chr4_12767562_12767606_-	GAGATGCGAGCGAAG	AGAGCGAAGGAGATG	LOWSCORE_5SS	56.8109	LOWSCORE_3SS	60.2993
Chr4_12767592_12767661_-	GAGACCGAGAACAGT	CGAGCGAAGGAGATG	LOWSCORE_5SS	53.6851	LOWSCORE_3SS	58.8356
Chr4_12767783_12767863_-	CTCCTCTACCATCTC	CCTCTCTTTCTCTCG	LOWSCORE_5SS	52.8467	LOWSCORE_3SS	58.6043
Chr4_12767913_12767968_-	TATCTCTCACAATTC	TGAAGCCTTTAGCCA	LOWSCORE_5SS	53.5528	LOWSCORE_3SS	62.3864
Chr4_1276915_1277073_+	GAGGTCCGTGCAGGC	TTTTACTTTTAGATG	U2GTAG5SS	66.3936	U2GTAG3SS	68.9262
Chr4_1276915_1277083_+	GAGGTCCGTGCAGGC	AGATGCGTGTAGATC	U2GTAG5SS	66.3936	LOWSCORE_3SS	64.7925
Chr4_1276919_1277073_+	TCCGTGCAGGCCACA	TTTTACTTTTAGATG	LOWSCORE_5SS	55.7647	U2GTAG3SS	68.9262
Chr4_12770666_12771464_-	CTGGTGGGCCTTGTA	CGTCTACTTCTGGTG	U2GTAG5SS	65.3659	LOWSCORE_3SS	61.2678
Chr4_12770701_12770773_-	ACGGTGCGTTTTTTA	TGGGGCTAAACCGTC	U2GTAG5SS	71.0234	LOWSCORE_3SS	52.3929
Chr4_12770986_12771082_-	CAGGTAAATAAAAAA	GTGTAGGTGTAGACA	U2GTAG5SS	72.1085	LOWSCORE_3SS	63.6907
Chr4_12770992_12771080_-	GGTAAATAAAAAATC	GTTGTTGTGTAGGTG	LOWSCORE_5SS	45.5532	U2GTAG3SS	69.4858
Chr4_12770992_12771082_-	CAGGTAAATAAAAAA	GTTGTTGTGTAGGTG	U2GTAG5SS	72.1085	U2GTAG3SS	69.4858
Chr4_12771155_12771438_-	TACGTGACCAACATT	TGATACTTACAGTCG	LOWSCORE_5SS	61.9109	U2GCAG3SS	65.9265
Chr4_12771344_12771451_-	TATAACGATCCAGTA	TTTCGGGTGGAGAAC	LOWSCORE_5SS	45.3513	LOWSCORE_3SS	63.5538
Chr4_12771344_12771554_-	TCCAACGAGACATGA	TTTCGGGTGGAGAAC	LOWSCORE_5SS	42.344	LOWSCORE_3SS	63.5538
Chr4_12771489_12771588_-	GCCGTGGTCCAAGAC	CCATCGATGGCCGTG	LOWSCORE_5SS	55.9825	LOWSCORE_3SS	51.509
Chr4_12771560_12771782_-	CATGTACGACCGGTA	ACTCTGGATCATCTT	LOWSCORE_5SS	64.6835	LOWSCORE_3SS	62.1533
Chr4_12771636_12771782_-	CATGTACGACCGGTA	TCACCGACTCAGGAA	LOWSCORE_5SS	64.6835	LOWSCORE_3SS	62.5748
Chr4_12771643_12772194_-	ACCATTGTCTCCTTT	TACGTGGTCACCGAC	LOWSCORE_5SS	55.4867	LOWSCORE_3SS	49.5807
Chr4_12771833_12772111_-	CAAGTATGAATCTTT	GTGTTGTTGCAGGAG	U2GTAG5SS	69.3597	U2GCAG3SS	70.7857
Chr4_12771835_12772111_-	CAAGTATGAATCTTT	TTGTGTTGTTGCAGG	U2GTAG5SS	69.3597	LOWSCORE_3SS	56.0349
Chr4_1277254_1277328_+	AAGGTAACAACACTA	AACTTATCTTGATCT	U2GTAG5SS	69.7781	LOWSCORE_3SS	50.6705
Chr4_1277254_1277341_+	AAGGTAACAACACTA	CTCTTTCTTCAGCTG	U2GTAG5SS	69.7781	U2GCAG3SS	68.9319
Chr4_1277389_1277633_+	ACAGTAAGTCTTCTT	TTCCTTGAACAGAGG	U2GTAG5SS	69.7861	U2GCAG3SS	65.604
Chr4_12777922_12778140_+	TTGGTATTCCCCAAT	ATTCATTATTAGGTA	U12GTAG5SS	65.0675	U12GTAG3SS	68.6182
Chr4_12778886_12780189_+	GAAATGGAAATGGTG	CTTTTGCAACAGATG	LOWSCORE_5SS	53.2935	U2GCAG3SS	66.6081
Chr4_12779647_12779732_+	CTTGTAAGTTTACAC	TTGATTCTGCAGATT	U2GTAG5SS	69.7896	U2GCAG3SS	71.7235
Chr4_12779953_12780042_+	CATGTAAGCACCCCA	TACTATATATAGCTG	U2GTAG5SS	67.9648	U12GTAG3SS	65.8821
Chr4_12780220_12780318_+	AAGGTCCTAATTCAT	TCATGTATCTAGACG	U2GTAG5SS	67.4485	LOWSCORE_3SS	63.8949
Chr4_12780418_12780502_-	ACAGTAAGTGAAGTC	TTTTCCACACAGATT	U2GTAG5SS	66.9092	U2GCAG3SS	67.4524
Chr4_12780514_12780600_+	AAGGTAACTTATATT	TTTTCTTTTCAGGTG	U2GTAG5SS	74.1576	U2GCAG3SS	74.8985
Chr4_12781028_12781120_+	AAGGTAAAACATGGT	GACTTTGTGCAGGCC	U2GTAG5SS	70.7072	U2GCAG3SS	68.7753
Chr4_12781173_12781267_+	AAGGTAAACATCTCG	CATGTCTTATAGGGT	U2GTAG5SS	72.8807	U2GCAG3SS	66.4468
Chr4_1278151_1280409_+	TAGAATTTTGAGATT	CAGCAGATTATAAAT	LOWSCORE_5SS	49.8598	LOWSCORE_3SS	48.0698
Chr4_12781914_12781997_+	TCTGTAAGCTTTTTG	ACTATTTTCCAGGAT	U12GTAG5SS	76.629	U2GCAG3SS	70.8235
Chr4_12781967_12784208_+	CAATCTTCTCTCAAA	AATGGCATCTGTTCT	LOWSCORE_5SS	56.48	LOWSCORE_3SS	47.8973
Chr4_12782156_12782237_+	CTGGTACTTGGAGTT	TGATTGCTGTAGAAA	U2GTAG5SS	65.5285	U2GTAG3SS	65.2877
Chr4_12782156_12782249_+	CTGGTACTTGGAGTT	AAATATGTGAAGAAT	U2GTAG5SS	65.5285	LOWSCORE_3SS	64.1938
Chr4_12782156_12782448_+	CTGGTACTTGGAGTT	TTTCACTGTTAGGGT	U2GTAG5SS	65.5285	U2GTAG3SS	65.8771
Chr4_12782156_12782461_+	CTGGTACTTGGAGTT	GTAATTGCCAAGGAT	U2GTAG5SS	65.5285	LOWSCORE_3SS	63.1844
Chr4_12782311_12782448_+	TTGGTGATTTTAGAT	TTTCACTGTTAGGGT	U2GTAG5SS	67.2002	U2GTAG3SS	65.8771
Chr4_12782648_12782823_+	AAGGTCTATTCGCTC	ATTTTGTTTCAGATG	U2GTAG5SS	67.2766	U2GCAG3SS	71.1032
Chr4_12782668_12782823_+	AGGGTCAGTTACTAC	ATTTTGTTTCAGATG	U2GTAG5SS	70.2408	U2GCAG3SS	71.1032
Chr4_12782669_12782823_+	GGGTCAGTTACTACC	ATTTTGTTTCAGATG	LOWSCORE_5SS	58.4452	U2GCAG3SS	71.1032
Chr4_12782670_12782823_+	GGTCAGTTACTACCT	ATTTTGTTTCAGATG	LOWSCORE_5SS	43.1597	U2GCAG3SS	71.1032
Chr4_12782919_12783093_+	GAGGTAGTTTCTGCA	TTTGTTTTATAGGAA	U2GTAG5SS	70.1362	U2GTAG3SS	71.5191
Chr4_12782922_12783093_+	GTAGTTTCTGCACCT	TTTGTTTTATAGGAA	LOWSCORE_5SS	58.9648	U2GTAG3SS	71.5191
Chr4_12783276_12783336_+	AGCGATGGACAGGCA	GCATTGTATGCTGAT	LOWSCORE_5SS	51.1313	LOWSCORE_3SS	49.874
Chr4_12783600_12783642_+	AAGGTGGGGTGGACA	GAAGTCAAGAAGAAG	U2GTAG5SS	66.4855	LOWSCORE_3SS	59.2387
Chr4_12783791_12784369_+	AAGCACCTGTATTGA	ATGATGTTTTAGCAC	LOWSCORE_5SS	52.8538	LOWSCORE_3SS	63.9814
Chr4_12783842_12783913_+	GCTCTAGTCAAATGG	ACATTCCTTCAGCTA	LOWSCORE_5SS	54.3064	U2GCAG3SS	65.7752
Chr4_12784155_12784685_+	GAAGCTGATAACACT	GGACAAGATGATGCT	LOWSCORE_5SS	60.7063	LOWSCORE_3SS	51.1488
Chr4_12784453_12784690_+	CTCATCTTTGCTCGA	AGATGATGCTGGATC	LOWSCORE_5SS	52.9504	LOWSCORE_3SS	58.5298
Chr4_12784576_12784650_+	CTGGTATCAGAAGCA	AAGAAAGCACTGGTG	LOWSCORE_5SS	64.2053	LOWSCORE_3SS	55.8572
Chr4_1278577_1278734_-	TCTGTTATGAATCAG	CAAACTTCTTCTGTA	LOWSCORE_5SS	61.0117	LOWSCORE_3SS	52.5415
Chr4_12786852_12786926_-	CAGGTTAAGACAATG	AATTTCAGGTAGAAA	U2GTAG5SS	66.8009	LOWSCORE_3SS	64.5925
Chr4_12786856_12786926_-	CAGGTTAAGACAATG	ATAAAATTTCAGGTA	U2GTAG5SS	66.8009	U2GCAG3SS	68.6094
Chr4_12786856_12786927_-	ACAGGTTAAGACAAT	ATAAAATTTCAGGTA	LOWSCORE_5SS	50.6743	U2GCAG3SS	68.6094
Chr4_12787075_12787163_-	GAGGTAAAAAAAGAA	GGTTGTGGGTAGGCA	U2GTAG5SS	68.9779	LOWSCORE_3SS	64.2257
Chr4_12787318_12787435_-	TAGGTGAAATAACTT	GTGTAAATTCAGGGA	U2GTAG5SS	66.8546	U2GCAG3SS	66.6608
Chr4_12787318_12787485_-	TTGGTAATTGCCATC	GTGTAAATTCAGGGA	U2GTAG5SS	67.1114	U2GCAG3SS	66.6608
Chr4_12787555_12787674_-	GGCAAGTCATCTTTT	TCCCGTCATCAGGTT	LOWSCORE_5SS	57.0165	U2GCAG3SS	66.4111
Chr4_12787555_12787675_-	AGGCAAGTCATCTTT	TCCCGTCATCAGGTT	LOWSCORE_5SS	51.9739	U2GCAG3SS	66.4111
Chr4_12787555_12787676_-	GAGGCAAGTCATCTT	TCCCGTCATCAGGTT	U2GCAG5SS	79.3056	U2GCAG3SS	66.4111
Chr4_12787555_12787677_-	AGAGGCAAGTCATCT	TCCCGTCATCAGGTT	LOWSCORE_5SS	54.818	U2GCAG3SS	66.4111
Chr4_12787555_12787690_-	TTGGTAAAGGTTCAG	TCCCGTCATCAGGTT	U2GTAG5SS	67.9077	U2GCAG3SS	66.4111
Chr4_12787786_12787900_-	ATTGTAAGCTCCTCC	TTTGTTTTCTAGCAA	U12GTAG5SS	69.4538	U2GTAG3SS	69.167
Chr4_1278786_1279013_-	TCTACACTTCACTTG	CAGAAGGAGTCTACC	LOWSCORE_5SS	53.9334	LOWSCORE_3SS	48.1372
Chr4_12788008_12788202_-	CAGGTACTTATTCTT	ACGCACAGGAAGGTT	U2GTAG5SS	72.345	LOWSCORE_3SS	60.312
Chr4_12788012_12788202_-	CAGGTACTTATTCTT	TAATACGCACAGGAA	U2GTAG5SS	72.345	LOWSCORE_3SS	64.1741
Chr4_12788328_12788416_-	CAGGTATATATCATT	TTCATTTACTAGATT	U2GTAG5SS	71.3536	U12GTAG3SS	67.4456
Chr4_12788432_12788512_-	ATGGTTGATATCAGA	TCCATGACAAAGGAA	U2GTAG5SS	65.3871	LOWSCORE_3SS	61.5304
Chr4_12788546_12788624_-	AAGGTGAGGAATAAT	CGACATGTTTAGGTC	U2GTAG5SS	70.5012	LOWSCORE_3SS	63.4809
Chr4_12788673_12788813_-	CAGGTACTACATTCT	GCTTCTATCTAGGTA	U2GTAG5SS	69.9269	U2GTAG3SS	66.8329
Chr4_12788993_12789238_-	AAGGTAATGGTGTGT	CACAAATTCTAGGGA	U2GTAG5SS	71.7734	LOWSCORE_3SS	64.0352
Chr4_12789009_12789238_-	AAGGTAATGGTGTGT	TTTGTTCAATAGATT	U2GTAG5SS	71.7734	U2GTAG3SS	67.1321
Chr4_12789368_12789465_-	TGGGTACTCCTTTCT	CTGGGCTTTTAGGTA	U2GTAG5SS	67.1467	U2GTAG3SS	65.8598
Chr4_12789368_12789484_-	AAGGTTTCTCTTTGA	CTGGGCTTTTAGGTA	U2GTAG5SS	70.8567	U2GTAG3SS	65.8598
Chr4_12789368_12789485_-	CAAGGTTTCTCTTTG	CTGGGCTTTTAGGTA	LOWSCORE_5SS	59.623	U2GTAG3SS	65.8598
Chr4_1278948_1279175_-	AAGACTATCACTTTG	CTCACTGGAAAGACC	LOWSCORE_5SS	63.2776	LOWSCORE_3SS	60.474
Chr4_12789687_12789960_-	TAGGTGAGATTCTTC	ATGGATTCGTAGAGA	U2GTAG5SS	71.5077	U12GTAG3SS	65.4907
Chr4_1279023_1279250_-	CAGAAGGAGTCCACA	TACAACATTCAGAAG	LOWSCORE_5SS	49.6527	LOWSCORE_3SS	63.7304
Chr4_1279048_1279275_-	CAGAACTCTTGCTGA	TGAAGATGGTAGAAC	LOWSCORE_5SS	55.1866	LOWSCORE_3SS	61.9297
Chr4_12790540_12790599_-	ATAGACAAGGTTGCA	GCACTTTACCAGGCA	LOWSCORE_5SS	54.669	U2GCAG3SS	65.4051
Chr4_12790599_12792251_-	ACGAGAAGTAAGTTT	ACTGTAAGATAGACA	LOWSCORE_5SS	60.4354	U12GTAG3SS	65.4064
Chr4_12790642_12790766_-	CCAGTAAGCACAATA	TTATCCAGGGAGTTG	U2GTAG5SS	65.2872	LOWSCORE_3SS	62.5505
Chr4_12790646_12790766_-	CCAGTAAGCACAATA	TTTTTTATCCAGGGA	U2GTAG5SS	65.2872	U2GCAG3SS	73.3826
Chr4_1279084_1279311_-	GAGGTTGATCTTCGC	GGACCAGCAGAGATT	U2GTAG5SS	67.7081	LOWSCORE_3SS	59.7985
Chr4_12790936_12791034_-	TTGGTAAGTTCATTA	TTATGTTCTCAGCTG	U2GTAG5SS	72.2304	U2GTAG3SS	68.4976
Chr4_1279106_1279333_-	AGGGTATTCCTCCGG	AGGACAAAGAGGGTA	U12GTAG5SS	67.012	LOWSCORE_3SS	54.9224
Chr4_12791105_12792606_-	CCGATTTGCGATGGA	GTGCTTGGGAAGATT	LOWSCORE_5SS	56.9027	LOWSCORE_3SS	63.8332
Chr4_12791144_12791279_-	AAGGTATTTCTCAAT	CTAATTTGACAGGTC	U2GTAG5SS	70.895	U2GCAG3SS	68.6938
Chr4_12791390_12791474_-	TGGGAGAGGAAGAAC	GCTTATTCCTGGATT	LOWSCORE_5SS	56.9144	LOWSCORE_3SS	59.6559
Chr4_12791500_12791589_-	AAAGTAAATGTCAAT	TTCCCTTGCCAGATT	U2GTAG5SS	69.2515	U2GCAG3SS	67.0809
Chr4_1279161_1279388_-	GAGGTGGAGAGTTCT	ATCACTTTGGAGGTG	U2GTAG5SS	65.9107	U2GTAG3SS	66.953
Chr4_12791729_12791813_-	AAGGTATGTGGCATA	CCTAGGAGAAAGCTT	U2GTAG5SS	70.9775	LOWSCORE_3SS	59.3775
Chr4_12791733_12791813_-	AAGGTATGTGGCATA	TAATCCTAGGAGAAA	U2GTAG5SS	70.9775	LOWSCORE_3SS	61.9646
Chr4_12791736_12791809_-	TATGTGGCATATCAA	TTGTAATCCTAGGAG	LOWSCORE_5SS	61.9632	U2GTAG3SS	65.0013
Chr4_12791736_12791813_-	AAGGTATGTGGCATA	TTGTAATCCTAGGAG	U2GTAG5SS	70.9775	U2GTAG3SS	65.0013
Chr4_1279179_1279281_-	GGATGGCAGAACTCT	ACGTTGACTGGAAAG	LOWSCORE_5SS	43.3888	LOWSCORE_3SS	46.4724
Chr4_12791897_12792247_-	GAAGTAAGTTTCCTT	TCAGGATTGCAGATG	U2GTAG5SS	71.5003	U2GCAG3SS	67.0677
Chr4_12791905_12792243_-	TAAGTTTCCTTCAGT	CACTTTTTTCAGGAT	U12GTAG5SS	73.1017	U2GCAG3SS	71.1693
Chr4_12791905_12792247_-	GAAGTAAGTTTCCTT	CACTTTTTTCAGGAT	U2GTAG5SS	71.5003	U2GCAG3SS	71.1693
Chr4_1279203_1279275_-	CAGAACTCTTGCTGA	GGTGGTATGCAGATC	LOWSCORE_5SS	55.1866	U2GCAG3SS	66.4807
Chr4_1279203_1279289_-	CAGTTGGAGGATGGC	GGTGGTATGCAGATC	LOWSCORE_5SS	57.0186	U2GCAG3SS	66.4807
Chr4_1279203_1279430_-	CAGATTTTCGTCAAG	GGTGGTATGCAGATC	LOWSCORE_5SS	57.9321	U2GCAG3SS	66.4807
Chr4_1279209_1279961_-	AAGGTAAATTTCTGG	CTCCGTGGTGGTATG	U2GTAG5SS	75.7061	LOWSCORE_3SS	48.0038
Chr4_12792363_12792456_-	TTAAGCAGCTCCTTT	TATTTATTTTAGGTA	LOWSCORE_5SS	47.977	U2GTAG3SS	71.1728
Chr4_12792363_12792457_-	GTTAAGCAGCTCCTT	TATTTATTTTAGGTA	LOWSCORE_5SS	42.6251	U2GTAG3SS	71.1728
Chr4_12792363_12792458_-	GGTTAAGCAGCTCCT	TATTTATTTTAGGTA	LOWSCORE_5SS	44.8248	U2GTAG3SS	71.1728
Chr4_12792363_12792459_-	TGGTTAAGCAGCTCC	TATTTATTTTAGGTA	LOWSCORE_5SS	61.1521	U2GTAG3SS	71.1728
Chr4_12792363_12792460_-	ATGGTTAAGCAGCTC	TATTTATTTTAGGTA	LOWSCORE_5SS	63.4437	U2GTAG3SS	71.1728
Chr4_12792363_12792461_-	CATGGTTAAGCAGCT	TATTTATTTTAGGTA	LOWSCORE_5SS	52.9327	U2GTAG3SS	71.1728
Chr4_12792363_12792485_-	GAGGTTTTGGATTTC	TATTTATTTTAGGTA	U2GTAG5SS	66.3518	U2GTAG3SS	71.1728
Chr4_1279251_1279478_-	CAGAAGGAATCCACC	TACAACATCCAGAAG	LOWSCORE_5SS	50.0798	LOWSCORE_3SS	62.5882
Chr4_1279257_1279361_-	AACGTCAAGGCCAAG	GCTGACTACAACATC	LOWSCORE_5SS	61.9432	LOWSCORE_3SS	60.727
Chr4_1279257_1279589_-	AACGTTAAGGCCAAG	GCTGACTACAACATC	LOWSCORE_5SS	62.2836	LOWSCORE_3SS	60.727
Chr4_12792626_12793476_-	GAGGTGTGTATGAAA	TCTCTCTCTCAGATC	U2GTAG5SS	69.2893	U2GCAG3SS	66.6894
Chr4_1279264_1279491_-	TGATTACAATATCCA	AACTCTTGCTGACTA	LOWSCORE_5SS	54.6741	LOWSCORE_3SS	52.5196
Chr4_1279276_1279398_-	GATTACTCTTGAGGT	GGAGGATGGCAGAAC	LOWSCORE_5SS	47.1281	LOWSCORE_3SS	60.8355
Chr4_12793345_12793476_-	GAGGTGTGTATGAAA	TGGTCTACGCAGGAA	U2GTAG5SS	69.2893	U2GCAG3SS	66.6881
Chr4_1279338_1279478_-	CAGAAGGAATCCACC	ATCCAAGACAAGGAG	LOWSCORE_5SS	50.0798	LOWSCORE_3SS	59.062
Chr4_1279350_1279577_-	AAGATCCAGGATAAG	GTCAAGGCCAAGATC	LOWSCORE_5SS	57.5447	LOWSCORE_3SS	61.1391
Chr4_1279362_1279589_-	AACGTTAAGGCCAAG	ACCATCGACAACGTC	LOWSCORE_5SS	62.2836	LOWSCORE_3SS	63.6293
Chr4_12793638_12793965_-	TGAGTAAGTTGGAAT	ACACTTATACAGATA	U2GTAG5SS	66.4895	U12GTAG3SS	68.5437
Chr4_1279389_1279616_-	GAGGTGGAAAGCTCT	ATTACTCTTGAGGTG	LOWSCORE_5SS	64.6453	U2GTAG3SS	65.9628
Chr4_12794033_12794182_-	GAGGTAAAGTAAAAG	TGGAAGATCCAGCAA	U2GTAG5SS	69.7381	LOWSCORE_3SS	62.5482
Chr4_12794047_12794177_-	AAAGTAAAAGACAAG	AAAGGGTGATCTATT	U2GTAG5SS	65.959	LOWSCORE_3SS	52.2567
Chr4_12794054_12794182_-	GAGGTAAAGTAAAAG	TTTGTTGAAAGGGTG	U2GTAG5SS	69.7381	LOWSCORE_3SS	60.9591
Chr4_12794055_12794182_-	GAGGTAAAGTAAAAG	TTTTGTTGAAAGGGT	U2GTAG5SS	69.7381	U2GTAG3SS	68.6841
Chr4_12794056_12794182_-	GAGGTAAAGTAAAAG	GTTTTGTTGAAAGGG	U2GTAG5SS	69.7381	LOWSCORE_3SS	62.7215
Chr4_12794057_12794182_-	GAGGTAAAGTAAAAG	TGTTTTGTTGAAAGG	U2GTAG5SS	69.7381	LOWSCORE_3SS	59.6233
Chr4_12794305_12794508_-	GAGGTTGGAGCTGAT	CACCATGGAGAGAAT	U2GTAG5SS	65.78	LOWSCORE_3SS	59.7651
Chr4_12794323_12794457_-	CAGGCAAGTACTTGG	CTGAACTTAAAGTTG	U2GCAG5SS	82.797	LOWSCORE_3SS	62.8975
Chr4_12794369_12794453_-	CAAGTACTTGGAATG	TTGATTGACCAGGTT	U2GTAG5SS	65.0904	U2GCAG3SS	69.5442
Chr4_12794369_12794457_-	CAGGCAAGTACTTGG	TTGATTGACCAGGTT	U2GCAG5SS	82.797	U2GCAG3SS	69.5442
Chr4_12794369_12794458_-	CCAGGCAAGTACTTG	TTGATTGACCAGGTT	LOWSCORE_5SS	54.7783	U2GCAG3SS	69.5442
Chr4_1279437_1279961_-	AAGGTAAATTTCTGG	CTCCGTGGTGGTATG	U2GTAG5SS	75.7061	LOWSCORE_3SS	48.0038
Chr4_12794533_12794649_-	AAGGTAACATTTCGA	CTAAATGATTAGGCC	U2GTAG5SS	73.3812	LOWSCORE_3SS	61.6529
Chr4_12794535_12794649_-	AAGGTAACATTTCGA	TTCTAAATGATTAGG	U2GTAG5SS	73.3812	LOWSCORE_3SS	50.9799
Chr4_1279479_1279568_-	GATAAGGAAGGCATT	TACAATATCCAGAAG	LOWSCORE_5SS	43.5183	LOWSCORE_3SS	64.4829
Chr4_12794823_12794939_-	CAGGTACATCACAAA	AGGGCATAAAAGAGT	U2GTAG5SS	68.96	LOWSCORE_3SS	62.0065
Chr4_12794832_12794939_-	CAGGTACATCACAAA	TTGATGTGAAGGGCA	U2GTAG5SS	68.96	LOWSCORE_3SS	58.4837
Chr4_12794833_12794939_-	CAGGTACATCACAAA	TTTGATGTGAAGGGC	U2GTAG5SS	68.96	U2GTAG3SS	67.5569
Chr4_12794834_12794939_-	CAGGTACATCACAAA	CTTTGATGTGAAGGG	U2GTAG5SS	68.96	LOWSCORE_3SS	57.3136
Chr4_12794989_12795107_-	TAAGTATGTTTTCCT	TTTGTTTTCTAGGGA	U2GTAG5SS	70.9706	U2GTAG3SS	71.0881
Chr4_12795247_12795364_-	AAGGTAAAGTTAGCA	AATATTGCACAGCTA	U2GTAG5SS	71.9011	U12GTAG3SS	66.3234
Chr4_12795447_12795533_-	GAGGTACATCCATTT	CTGAATTTGCAGTTA	U2GTAG5SS	69.4536	U2GCAG3SS	68.7734
Chr4_12795590_12795783_-	TGGTTCTCTCTCTCT	ATAATTTCGCAGGTA	LOWSCORE_5SS	57.155	U2GCAG3SS	70.1976
Chr4_12795590_12795784_-	ATGGTTCTCTCTCTC	ATAATTTCGCAGGTA	LOWSCORE_5SS	64.029	U2GCAG3SS	70.1976
Chr4_12795590_12795785_-	AATGGTTCTCTCTCT	ATAATTTCGCAGGTA	LOWSCORE_5SS	58.2601	U2GCAG3SS	70.1976
Chr4_12796639_12796737_-	CAGGTAAGACCTTCT	ATATCTTACCAGGAG	U2GTAG5SS	73.8636	U2GTAG3SS	66.8923
Chr4_1279665_1279961_-	AAGGTAAATTTCTGG	TGTGAATTACAGATG	U2GTAG5SS	75.7061	U2GCAG3SS	67.9431
Chr4_1279667_1279961_-	AAGGTAAATTTCTGG	TTTGTGAATTACAGA	U2GTAG5SS	75.7061	LOWSCORE_3SS	61.5266
Chr4_1279682_1279961_-	AAGGTAAATTTCTGG	GATTAATCTCAGTTT	U2GTAG5SS	75.7061	U2GCAG3SS	65.5605
Chr4_12796873_12797086_-	GTGGTAAGTACTCTG	ATTATGTTACAGGCA	U2GTAG5SS	71.362	U2GCAG3SS	70.5081
Chr4_12796873_12797089_-	AGCGTGGTAAGTACT	ATTATGTTACAGGCA	LOWSCORE_5SS	58.9373	U2GCAG3SS	70.5081
Chr4_1279695_1279961_-	AAGGTAAATTTCTGG	AGATTATCCAAGCGA	U2GTAG5SS	75.7061	LOWSCORE_3SS	61.4268
Chr4_12797213_12797312_-	AAGGTATTAATTCAG	CTTTTATAACAGGCT	U2GTAG5SS	70.9947	U2GCAG3SS	69.9978
Chr4_12797410_12797683_-	AGGGTGGGGTATCAT	ATAGGACCTAAGGCA	U2GTAG5SS	65.6231	LOWSCORE_3SS	60.5048
Chr4_12797418_12797606_-	GAGGTAAACCTTTGA	TATCTCCTATAGGAC	U2GTAG5SS	72.5173	U2GCAG3SS	65.549
Chr4_12797418_12797705_-	GTGGTGAGGATCAGC	TATCTCCTATAGGAC	U2GTAG5SS	66.449	U2GCAG3SS	65.549
Chr4_12797663_12800788_-	GAGTCCTACATCTCA	CATTAGAGAAAGTCC	LOWSCORE_5SS	58.1776	LOWSCORE_3SS	58.6597
Chr4_12797808_12798062_-	TATGTAAGTTACTTG	CCTTCCTGGCAGGTT	U2GTAG5SS	71.6847	U2GCAG3SS	68.2362
Chr4_12798163_12798247_-	GAGGTTTGTAAAATT	ATGTAGATATAGCTT	U2GTAG5SS	68.4828	LOWSCORE_3SS	64.3443
Chr4_12798169_12798243_-	TTTGTAAAATTTGAC	AATGGCATGTAGATA	U2GTAG5SS	65.9815	U12GTAG3SS	67.5466
Chr4_12798169_12798247_-	GAGGTTTGTAAAATT	AATGGCATGTAGATA	U2GTAG5SS	68.4828	U12GTAG3SS	67.5466
Chr4_12798458_12798578_-	GAGGTACGTGAGTAA	ACATAATTTCAGGTT	U2GTAG5SS	71.2202	U2GCAG3SS	68.9736
Chr4_12798663_12798839_-	AAGGTAGATGTATAT	TTGTCCGTCAAGATC	U2GTAG5SS	71.8206	LOWSCORE_3SS	64.1778
Chr4_12798673_12798833_-	GATGTATATCTTCCT	ATGAAGGTTATTGTC	U2GTAG5SS	67.7346	LOWSCORE_3SS	51.6084
Chr4_12798679_12798839_-	AAGGTAGATGTATAT	CTTCTTATGAAGGTT	U2GTAG5SS	71.8206	U2GCAG3SS	69.7308
Chr4_12798680_12798839_-	AAGGTAGATGTATAT	ACTTCTTATGAAGGT	U2GTAG5SS	71.8206	LOWSCORE_3SS	58.218
Chr4_12799002_12799197_-	CTGGTAATTCATGCA	GTGCTAAAACAGACA	U2GTAG5SS	69.6965	LOWSCORE_3SS	63.1286
Chr4_12799535_12799917_-	CAGGTCTCCATCATG	TTGCCAGTACAGAAC	U2GTAG5SS	65.8728	LOWSCORE_3SS	64.5437
Chr4_12799540_12799917_-	CAGGTCTCCATCATG	TGCCATTGCCAGTAC	U2GTAG5SS	65.8728	LOWSCORE_3SS	63.0041
Chr4_12800119_12800256_-	AATGCAAGTTTGATC	TTGTAAATGTAGGTT	U2GCAG5SS	76.6345	U2GTAG3SS	68.8355
Chr4_12800119_12800452_-	AAGGTACATGATTCT	TTGTAAATGTAGGTT	U2GTAG5SS	72.0938	U2GTAG3SS	68.8355
Chr4_12800158_12800452_-	AAGGTACATGATTCT	TTTTTTTGTTAGATA	U2GTAG5SS	72.0938	U2GTAG3SS	70.52
Chr4_12800339_12800452_-	AAGGTACATGATTCT	TGATTGATATAGATC	U2GTAG5SS	72.0938	U12GTAG3SS	65.6975
Chr4_12800593_12800769_-	TCCGTACATTTGTTC	TCCTTGAGCTCCGTG	U2GTAG5SS	65.248	LOWSCORE_3SS	55.1835
Chr4_12800735_12800795_-	CGACTCCGAGTCCTA	CTCCGATCTGAGCTC	LOWSCORE_5SS	52.78	LOWSCORE_3SS	59.9095
Chr4_12801694_12801790_-	TGGGTAAGATTCGCT	GTGTTGAATCAGGTG	U2GTAG5SS	69.6815	U2GTAG3SS	66.8822
Chr4_12801896_12801985_-	AGAGTAAATTTTCTT	ATTATATGGTAGGAG	U2GTAG5SS	69.1791	U2GTAG3SS	66.0331
Chr4_12802046_12802150_-	AAGGTAAATTCCTAG	TGGTGCTCTCAGAAT	U2GTAG5SS	74.1139	LOWSCORE_3SS	64.436
Chr4_12802290_12802384_-	TAGGTAAATTATAAA	TGACTTCTGCAGGTT	U2GTAG5SS	73.1365	U2GCAG3SS	71.8749
Chr4_12802570_12802650_-	GAGGTAATTTTTCTG	ACTGTTTTGTAGGTG	U2GTAG5SS	74.4611	U2GTAG3SS	69.539
Chr4_12802735_12802816_-	AAGGTAACTGAATAC	TTAATACTGCAGTGG	U2GTAG5SS	72.8611	U2GCAG3SS	67.4093
Chr4_12802940_12803155_-	AAGGTGGTTCTCTTC	GTCTTTATGCAGCCT	U2GTAG5SS	68.8382	U2GCAG3SS	69.2875
Chr4_12803520_12803601_-	GAGGTAATTGGCAGC	GGATCCTTGCAGCAT	U2GTAG5SS	69.7879	U2GCAG3SS	65.7871
Chr4_12803693_12803767_-	ACAGTATGTTTTCCC	TTTCTGCTTTAGGTG	U12GTAG5SS	71.0252	U2GTAG3SS	68.8445
Chr4_12803856_12804103_-	ATGGTATGTCTTTCA	ATCTCAATTCAGGTG	U2GTAG5SS	73.0676	U2GCAG3SS	67.6993
Chr4_12804194_12804281_-	CAGGTCTGTTACTCT	AATTATTCCCAGGAT	U2GTAG5SS	71.0716	U2GCAG3SS	67.7021
Chr4_12804381_12804695_-	AAGGTAGTTACTGTA	CTATATTCCTAGGAT	U2GTAG5SS	70.5575	U2GTAG3SS	65.5669
Chr4_12804870_12804936_-	GAGGTACTTTTCAGT	TTCTGTTTCCAGGTT	U2GTAG5SS	70.7777	U2GCAG3SS	73.5958
Chr4_12805008_12805088_-	AAGGTACTTCATGTT	GTTTTCTTATAGCTA	U2GTAG5SS	70.4144	U2GTAG3SS	68.9334
Chr4_12805238_12805505_-	AAGGTTTGCTTCTTA	AATCTTATTCAGGGG	U2GTAG5SS	70.8349	U2GCAG3SS	68.3963
Chr4_128061_128146_+	AAGGTACATAATTTT	ATGTTTTTGTAGGCT	U2GTAG5SS	72.8885	U2GTAG3SS	70.8225
Chr4_12808943_12809029_+	TTGGTACTGCTTCTT	TTGGTTTTTTAGGTA	U2GTAG5SS	65.7063	U2GTAG3SS	71.3561
Chr4_12809217_12809306_+	GAGGTAAAAGATTCT	TTTTTTATGCAGTCG	U2GTAG5SS	71.2533	U2GCAG3SS	72.11
Chr4_12809558_12810107_+	CAAGTAAGTGCATCA	TAATTATTGCAGACA	U2GTAG5SS	71.0202	U2GCAG3SS	69.5171
Chr4_12810_12923_-	AAGGTATTTTCTTCC	TTTCTTATGCAGGAC	U2GTAG5SS	73.6849	U2GCAG3SS	72.8444
Chr4_12810_13171_-	TCGGTAAGGCTTTCG	TTTCTTATGCAGGAC	U2GTAG5SS	71.3747	U2GCAG3SS	72.8444
Chr4_12810223_12810337_+	CATGTAAGTGGATTT	TTGTAAAAACAGATT	U2GTAG5SS	70.8434	U2GCAG3SS	66.1203
Chr4_12810431_12810869_+	CAGGTCTGTTCAGAA	TGGATATTACAGTCA	U2GTAG5SS	69.1669	U2GCAG3SS	66.7442
Chr4_12811014_12811104_+	AAGGTCGGTACTCTC	TCCATCTTGCAGATC	U2GTAG5SS	69.5479	U2GCAG3SS	68.794
Chr4_12811816_12811894_-	GAGGTTTGATCCCAT	CTTCTATTGCAGAGC	U2GTAG5SS	66.6594	U2GCAG3SS	68.876
Chr4_12812205_12812280_-	CTGGTAAAGTTAGTT	TTGAATGGGCAGGTA	U2GTAG5SS	68.8972	U2GCAG3SS	68.2268
Chr4_12812407_12812489_-	CAGGTTAGTCAACAA	TCTTCACTGCAGTGG	U2GTAG5SS	70.4742	U2GCAG3SS	66.839
Chr4_12812696_12812786_-	AAGGTATGGTATCGT	AATATGTTTCAGGGT	U2GTAG5SS	72.1581	U2GCAG3SS	69.6289
Chr4_12812920_12813009_-	CGAGTATGAAATCTT	TTTGGTTTACAGATA	LOWSCORE_5SS	64.9866	U2GCAG3SS	71.6837
Chr4_12813092_12813202_-	GTGGTATGTCCTGTT	ATGTTTACACAGGTA	U2GTAG5SS	68.5849	U2GTAG3SS	68.9455
Chr4_12813333_12813429_-	GAAGTAAGTTTTTCC	TATCTTTGATAGATG	U2GTAG5SS	74.5429	U12GTAG3SS	67.5993
Chr4_12813523_12813603_-	GAGGTAGGTTATAAC	TGAATATCACAGCCA	U2GTAG5SS	72.6424	LOWSCORE_3SS	63.9761
Chr4_12813724_12813809_-	AAGGTTTGGTTTATT	TCTATTTGGCAGTAC	U2GTAG5SS	70.7115	U2GCAG3SS	67.9005
Chr4_12813880_12813963_-	CGAGTATTTTTTCTA	GTTGTTTGTTAGTTC	U12GTAG5SS	69.034	U2GTAG3SS	66.1769
Chr4_12814056_12814260_-	CAGGTTCCAATAACA	TTGATCTTACAGGGT	U2GTAG5SS	66.0942	U2GCAG3SS	71.3643
Chr4_12815130_12815363_+	CTGGTATGCCATTCC	ACTTTGTATCAGTTC	U2GTAG5SS	69.4037	U2GTAG3SS	66.4293
Chr4_12815491_12815620_+	AAGGTATGCACTATT	TGCTGGATGCAGTGG	U2GTAG5SS	71.3013	U2GCAG3SS	65.0291
Chr4_12815703_12815811_+	ATGATATCCACACTA	ACAGTATAATACGAA	U12ATAC5SS	71.6027	LOWSCORE_3SS	63.9815
Chr4_12815706_12815815_+	ATATCCACACTAAAC	TATAATACGAATGAG	LOWSCORE_5SS	51.682	LOWSCORE_3SS	56.989
Chr4_12815913_12816010_+	CAGGTATTTTTGGTT	TATATTTTCTAGGGA	U2GTAG5SS	71.5707	U2GTAG3SS	69.3499
Chr4_12816088_12816437_+	GAGGTGGGTTTCAGT	TCATACCTCCAGAGC	U2GTAG5SS	69.5615	LOWSCORE_3SS	63.8197
Chr4_12816088_12816503_+	GAGGTGGGTTTCAGT	GTCTTCATCTAGAAT	U2GTAG5SS	69.5615	LOWSCORE_3SS	64.2093
Chr4_12816088_12816512_+	GAGGTGGGTTTCAGT	TAGAATTATCAGGTG	U2GTAG5SS	69.5615	U2GCAG3SS	67.4919
Chr4_12816559_12816696_+	CAGGTAGGCCTCTGC	TATTTTTTTCAGGTG	U2GTAG5SS	71.3246	U2GCAG3SS	75.148
Chr4_12816559_12816738_+	CAGGTAGGCCTCTGC	CACATTCCACTGATG	U2GTAG5SS	71.3246	LOWSCORE_3SS	58.4635
Chr4_12817128_12817367_+	GCGGTAAGTTTTTAC	TTGTGATTGCAGCGA	U2GTAG5SS	75.0907	U2GTAG3SS	68.9455
Chr4_12818760_12818828_+	GAGGTATGAGCTTAC	TGGGATTATCAGGGG	U2GTAG5SS	71.0094	U2GCAG3SS	65.8526
Chr4_12819740_12819812_-	ATAGTAAAAGTTTTT	ACATGTTTGCAGATA	U2GTAG5SS	67.473	U12GTAG3SS	68.9206
Chr4_12819740_12820256_-	TAGGTGATTTCTCTT	ACATGTTTGCAGATA	U2GTAG5SS	69.8535	U12GTAG3SS	68.9206
Chr4_12820018_12820256_-	TAGGTGATTTCTCTT	TTTTGTGTGTAGCAT	U2GTAG5SS	69.8535	U2GTAG3SS	68.7119
Chr4_12820373_12820571_-	AAGGTATTACATCCT	TGTTGTTTGTAGAAT	U2GTAG5SS	68.9999	U2GTAG3SS	68.9647
Chr4_12820717_12820799_-	CATGTGACGTTCCCT	TTTTTCATTCAGAAC	U2GTAG5SS	65.118	U2GCAG3SS	69.7326
Chr4_12820958_12821526_-	TTGGTATGCTCCTAC	ATGTTATCCAAGATC	U12GTAG5SS	72.0177	LOWSCORE_3SS	64.4327
Chr4_12821403_12821526_-	TTGGTATGCTCCTAC	TGAGAACCAAAGAAA	U12GTAG5SS	72.0177	LOWSCORE_3SS	62.0728
Chr4_12821720_12821803_-	ATGGTAAATTATTTC	TTGCATTTGCAGGGA	U2GTAG5SS	73.1269	U2GCAG3SS	71.4509
Chr4_12821874_12821932_-	GAGGTATATTTCCTC	TGTTCAACGCAGAAA	U2GTAG5SS	71.1155	LOWSCORE_3SS	64.7589
Chr4_12822039_12822120_-	TGGGTTTGTTCCTCT	TAGCAAAATTAGGCC	U2GTAG5SS	67.1596	LOWSCORE_3SS	60.795
Chr4_12822048_12822120_-	TGGGTTTGTTCCTCT	TTTTTTTTGTAGCAA	U2GTAG5SS	67.1596	U2GTAG3SS	72.125
Chr4_12823545_12823637_+	TAGGTTTATCGAAAG	TTGAATTGATAGCTT	U2GTAG5SS	65.2446	U2GTAG3SS	65.475
Chr4_12823734_12824257_+	AAGGTTACTTTCTCA	TTTGCCTTGCAGATT	U2GTAG5SS	72.6862	U2GCAG3SS	71.3225
Chr4_12824310_12824415_+	GAGGTAGCTGTAACT	TTGGTGGGTTAGTTT	U2GTAG5SS	68.9725	LOWSCORE_3SS	63.6382
Chr4_12824312_12824415_+	GGTAGCTGTAACTCT	TTGGTGGGTTAGTTT	LOWSCORE_5SS	47.6989	LOWSCORE_3SS	63.6382
Chr4_12824612_12824688_+	AAGGTTTCCCTCTAA	CAAATCTTTCAGGTG	U2GTAG5SS	67.2707	U2GCAG3SS	68.1812
Chr4_12824612_12824726_+	AAGGTTTCCCTCTAA	TTTTTTGAGCAGTTT	U2GTAG5SS	67.2707	U2GCAG3SS	71.9443
Chr4_12824612_12824861_+	AAGGTTTCCCTCTAA	TATTTTTTGCAGAAA	U2GTAG5SS	67.2707	U2GCAG3SS	73.0873
Chr4_12824613_12824688_+	AGGTTTCCCTCTAAT	CAAATCTTTCAGGTG	LOWSCORE_5SS	57.0654	U2GCAG3SS	68.1812
Chr4_12824769_12824861_+	AAAGTATTTATACCA	TATTTTTTGCAGAAA	U2GTAG5SS	68.2432	U2GCAG3SS	73.0873
Chr4_12824979_12825150_+	AAGGTACTTGCATGA	TTCTTTCCACAGAAA	U2GTAG5SS	70.4807	U2GCAG3SS	67.5609
Chr4_12825202_12825287_+	CAGGTACAATTTAAC	TTATTGCCACAGGAA	U2GTAG5SS	71.1249	U2GCAG3SS	67.8233
Chr4_12825355_12825477_+	GAGGTAGTTACTAGT	TGAAATTTTCAGTAA	U2GTAG5SS	69.6865	U2GCAG3SS	66.9637
Chr4_12825355_12825483_+	GAGGTAGTTACTAGT	TTTCAGTAATAGAAG	U2GTAG5SS	69.6865	LOWSCORE_3SS	64.8208
Chr4_12825582_12825660_+	AACGTAAGTGTGTTT	ATTGTCTCTCAGTCT	U2GTAG5SS	72.1103	U2GCAG3SS	65.8585
Chr4_12825766_12825857_+	CAGGTTCTCTCTCTC	TTGATGTGGCAGGAG	U2GTAG5SS	66.5303	U2GCAG3SS	68.4525
Chr4_12828107_12828226_+	TGGGTAATTATTCTT	ATGTATATGCAGGCC	U2GTAG5SS	70.6789	U2GCAG3SS	68.7213
Chr4_12828254_12828381_+	ATTGTAAGTTTCTCT	TTTTGATTACAGGTA	U2GTAG5SS	71.4583	U2GCAG3SS	73.5331
Chr4_12828305_12828381_+	CTGGTTCGATCTCTC	TTTTGATTACAGGTA	U2GTAG5SS	65.8484	U2GCAG3SS	73.5331
Chr4_12828689_12828955_+	CGGGTAAATTTTTTA	AATGTGATATAGGAG	U2GTAG5SS	73.951	LOWSCORE_3SS	63.8616
Chr4_12831444_12832208_+	TTCCTGCGAATCCGT	CTCTAGGATACTCTG	LOWSCORE_5SS	52.6803	LOWSCORE_3SS	48.9142
Chr4_12831594_12831681_+	CAGGTAAACCAAATT	TTTGTGTCTCAGGTG	U2GTAG5SS	69.2853	U2GCAG3SS	70.6382
Chr4_12831726_12832179_+	TCTAATGCAACTAGT	GGACCCTGAAAAAAT	LOWSCORE_5SS	42.8439	LOWSCORE_3SS	52.1294
Chr4_12831757_12831835_+	GAGGTATTATTCTTA	TCTCTTATGCAGCTT	U2GTAG5SS	70.685	U2GCAG3SS	71.1935
Chr4_12831757_12831844_+	GAGGTATTATTCTTA	CAGCTTTTGCAGAGC	U2GTAG5SS	70.685	U2GCAG3SS	67.1599
Chr4_12831871_12831944_+	GAGGTAGGTTTTTGT	CGTTGATATCAGGTT	U2GTAG5SS	75.4434	U2GCAG3SS	67.8272
Chr4_12832024_12832151_+	AAGGTATACACTTTA	TTTGAACTGCAGATA	U2GTAG5SS	70.8667	U2GCAG3SS	69.1193
Chr4_12832245_12832317_+	AATGTAATTATTCTT	TACTGCTTATAGATG	U2GTAG5SS	71.4436	U12GTAG3SS	67.4446
Chr4_12832403_12832551_+	GAGGTTAGTTGTTTA	TGTTGGTTTTAGCTC	U2GTAG5SS	73.4057	U2GTAG3SS	66.7925
Chr4_12832403_12832561_+	GAGGTTAGTTGTTTA	AGCTCTACGCAGAGC	U2GTAG5SS	73.4057	LOWSCORE_3SS	62.347
Chr4_12832628_12832941_+	ATGGTAATCGTTCTT	TTAAAATGACAGCTT	U2GTAG5SS	69.2146	U2GCAG3SS	65.9274
Chr4_12833071_12833261_+	CAGGTATATTTTCCC	CATTTGTTGTAGTTT	U2GTAG5SS	73.4559	U2GTAG3SS	68.2955
Chr4_12833361_12833448_+	TATGTATGTGTTTTT	GTTTATCTGCAGGAT	U2GTAG5SS	71.0554	U2GCAG3SS	71.7485
Chr4_12833551_12833818_+	AGGGTATAAACTCTT	ACATGTTCCCAGAGT	U2GTAG5SS	66.4402	LOWSCORE_3SS	63.8516
Chr4_12833975_12834091_+	AATGTAAGTTTTAAT	TTCTTTTATCAGATG	U2GTAG5SS	74.1675	U2GTAG3SS	70.4859
Chr4_12834188_12834306_+	AAGGTTTGCTTCTAC	TTGTGTTATCAGCCA	U2GTAG5SS	70.8349	U2GTAG3SS	67.5673
Chr4_12834188_12834334_+	AAGGTTTGCTTCTAC	GGAATGCAACAGGCA	U2GTAG5SS	70.8349	LOWSCORE_3SS	62.5709
Chr4_12834189_12834306_+	AGGTTTGCTTCTACT	TTGTGTTATCAGCCA	LOWSCORE_5SS	57.8433	U2GTAG3SS	67.5673
Chr4_12834359_12834440_+	TAGGTATTGTTTTTA	CTCTGCTAATAGGTG	U2GTAG5SS	71.8426	LOWSCORE_3SS	64.6816
Chr4_12834553_12834647_+	CTGGTCTGACTGTTT	CTTGTTGATCAGGAG	U2GTAG5SS	65.9775	U2GCAG3SS	67.4329
Chr4_12834722_12834809_+	GAGGTATAGTGCCTT	TCTGGATGTTAGACT	U2GTAG5SS	67.1387	LOWSCORE_3SS	63.8097
Chr4_12834944_12835024_+	CGGGTAAATACTCCC	TGGTACTCTCAGTTG	U2GTAG5SS	70.0766	LOWSCORE_3SS	64.9181
Chr4_12835079_12835152_+	GAGGTAAGGTCTTAC	TGGTTAATTTAGGTT	U2GTAG5SS	74.1962	U2GTAG3SS	67.9769
Chr4_12835084_12835152_+	AAGGTCTTACTTTCT	TGGTTAATTTAGGTT	U2GTAG5SS	68.7217	U2GTAG3SS	67.9769
Chr4_12835276_12835368_+	GAGGTTCCTCATTCA	ATTTCATTGCAGGAA	U2GTAG5SS	68.0396	U2GCAG3SS	71.1429
Chr4_1283735_1284075_+	TCGAACGAGAAGCAG	AGATGGCTTCAGTAC	LOWSCORE_5SS	44.4961	LOWSCORE_3SS	62.2691
Chr4_12837459_12838125_+	AAGGTGAGAGAAACT	TGGTTTTTACAGATT	U2GTAG5SS	68.6009	U2GCAG3SS	72.3438
Chr4_12838308_12838438_+	GTGGTACGAAATTCC	TCGTGGTTATAGGTG	U2GTAG5SS	68.9528	U2GTAG3SS	67.1267
Chr4_12838529_12839272_+	CTGGTACTGGTAAGG	GTTTATATAAAGGAA	U2GTAG5SS	65.3596	U2GTAG3SS	67.2674
Chr4_12838535_12838696_+	CTGGTAAGGGGATTT	TGTTTGCATCAGAAC	U2GTAG5SS	69.3291	U2GCAG3SS	65.4367
Chr4_12838535_12839272_+	CTGGTAAGGGGATTT	GTTTATATAAAGGAA	U2GTAG5SS	69.3291	U2GTAG3SS	67.2674
Chr4_12838535_12839281_+	CTGGTAAGGGGATTT	AAGGAAAAACAGAAA	U2GTAG5SS	69.3291	LOWSCORE_3SS	64.9188
Chr4_1283938_1284017_+	CTGGTAACTCAGACA	TCTCTTTAACAGGAT	U2GTAG5SS	68.0551	U2GCAG3SS	70.5551
Chr4_1284380_1284458_+	TGGGTATGTATCTTC	TTGGTTTTTCAGATT	U2GTAG5SS	70.8539	U2GCAG3SS	72.5183
Chr4_1284609_1284751_+	GAGGTATTATTCACT	GGTATTGTGCAGCTT	U2GTAG5SS	69.1761	U2GCAG3SS	69.265
Chr4_1284609_1284797_+	GAGGTATTATTCACT	TCTTGGTTCCAGGTT	U2GTAG5SS	69.1761	U2GCAG3SS	71.8
Chr4_12847050_12847128_-	GAGGTGAGCATTGGT	TTGCTGAATCAGGAT	U2GTAG5SS	70.4918	U2GCAG3SS	66.947
Chr4_12847267_12847339_-	GGGGTAAGTTGAATT	TCCACTGTACAGGGA	U2GTAG5SS	70.4286	U2GCAG3SS	67.113
Chr4_12847497_12847580_-	CAGGTAAAAAGCCCA	TGTTTCTTGCAGGCC	U2GTAG5SS	69.396	U2GCAG3SS	72.4078
Chr4_12847813_12847922_-	CAGGTAGCCTTCTAT	CCCTTTTGCAAGGTT	U12GTAG5SS	71.7621	U2GTAG3SS	66.0602
Chr4_12848040_12848114_-	CGAGTAAGTTACTTA	GTTTTCTTACAGGCC	U2GTAG5SS	69.6909	U2GCAG3SS	71.2765
Chr4_12848173_12848260_-	GAGGTACCAACCATA	TCAAATCTATAGGAA	U2GTAG5SS	66.2743	LOWSCORE_3SS	64.5599
Chr4_12848456_12848587_-	CAGGTAAAAGCTTTG	CAAAAAAAAAAGACG	U2GTAG5SS	71.8281	LOWSCORE_3SS	62.5035
Chr4_1284934_1285212_+	ACTGTGAGTTATTCT	TCGCTTTTGCAGGTA	U2GTAG5SS	68.5787	U2GCAG3SS	72.9213
Chr4_12850029_12850696_-	CAGGTAGTTGTTTGT	TTGATTAAACAGAGA	U2GTAG5SS	72.868	U2GCAG3SS	66.1694
Chr4_12850782_12850816_-	CGGGTAAGATCTTGG	ACTGTTGGGCAGTGT	U2GTAG5SS	72.3019	LOWSCORE_3SS	64.9852
Chr4_12850859_12851119_-	AAGGTTAGTTTTAAG	TAGGCAAAACAGTTG	U2GTAG5SS	74.7993	LOWSCORE_3SS	61.4402
Chr4_12850868_12851119_-	AAGGTTAGTTTTAAG	GGTTTTGGTTAGGCA	U2GTAG5SS	74.7993	U2GTAG3SS	65.2653
Chr4_12851350_12851441_-	TGTGTTTGATTCTTC	ACTTTTTTTCAGACC	LOWSCORE_5SS	63.3127	U2GCAG3SS	69.5447
Chr4_12851350_12851443_-	TGTGTGTTTGATTCT	ACTTTTTTTCAGACC	LOWSCORE_5SS	61.9358	U2GCAG3SS	69.5447
Chr4_12851350_12851445_-	TCTGTGTGTTTGATT	ACTTTTTTTCAGACC	LOWSCORE_5SS	63.5494	U2GCAG3SS	69.5447
Chr4_12852361_12852432_-	ATTGTAAGTATCATT	TTTTTGTTGCAGTTT	U2GTAG5SS	69.2444	U2GCAG3SS	74.6607
Chr4_12852799_12853022_-	CAGGTAAATCACATA	TTGGATACACAGAAT	U2GTAG5SS	71.2461	LOWSCORE_3SS	64.7864
Chr4_1285315_1285444_+	CAGGTACGTTTCTTT	TGATGTTCCCAGGTA	U2GTAG5SS	75.1122	U2GTAG3SS	68.6348
Chr4_12853454_12853523_-	AGGTTCCATTTCTGC	TTCATTCCTCAGGTT	LOWSCORE_5SS	59.611	U2GCAG3SS	70.089
Chr4_12853454_12853524_-	AAGGTTCCATTTCTG	TTCATTCCTCAGGTT	U2GTAG5SS	68.2881	U2GCAG3SS	70.089
Chr4_12853658_12853734_-	AGGTTCGTCTTTAGT	ATTGTGAAACAGAGT	LOWSCORE_5SS	57.1805	LOWSCORE_3SS	64.7063
Chr4_12853658_12853735_-	CAGGTTCGTCTTTAG	ATTGTGAAACAGAGT	U2GTAG5SS	72.3631	LOWSCORE_3SS	64.7063
Chr4_12854897_12855263_-	GCGGTGAGTCTCTCT	TATGATTTGAAGCTT	U2GTAG5SS	69.3101	U2GTAG3SS	67.8629
Chr4_12855384_12855601_-	ATGGTACGTACATAC	ATGATGACGCAGAGA	U2GTAG5SS	70.4734	LOWSCORE_3SS	63.2106
Chr4_1285565_1285697_+	AAGGTACTTCTGTTG	TTTATTATATAGACA	U2GTAG5SS	71.7797	U12GTAG3SS	68.1918
Chr4_1285565_1285701_+	AAGGTACTTCTGTTG	TTATATAGACAGGTT	U2GTAG5SS	71.7797	U2GCAG3SS	69.6383
Chr4_12855764_12855849_-	AGAGTACGTTTAAAC	TAAACCATGTAGATA	U2GTAG5SS	67.5989	U12GTAG3SS	66.3381
Chr4_12856064_12856148_-	AGTGTAAGCATCATC	CATTATTTTCAGGCC	U2GTAG5SS	66.9071	U2GCAG3SS	69.734
Chr4_12856186_12856305_-	TGGGTAAGTTTCAAG	GTATTTTTGTAGGTA	U2GTAG5SS	71.9372	U2GTAG3SS	72.0052
Chr4_1285779_1285859_+	CAAGTATGTACTCAC	TTACATACACAGGAA	U2GTAG5SS	69.6562	U2GCAG3SS	66.1872
Chr4_1286201_1286292_+	AATGTTAGTCCCCGT	GTTCATATGCAGGAA	U2GTAG5SS	66.8269	U2GCAG3SS	69.4745
Chr4_12864725_12865306_+	TCCGAAAGGAATTGT	GTTTTTGTTCAGATT	LOWSCORE_5SS	59.2787	U2GCAG3SS	71.9883
Chr4_12864771_12865306_+	TCCGTAAGTTTTGTT	GTTTTTGTTCAGATT	U2GTAG5SS	69.4044	U2GCAG3SS	71.9883
Chr4_12864771_12865325_+	TCCGTAAGTTTTGTT	TCCTTTTTTCAGCTC	U2GTAG5SS	69.4044	U2GCAG3SS	70.8813
Chr4_12865030_12865306_+	TTGGTGAACTATTGA	GTTTTTGTTCAGATT	U2GTAG5SS	66.8649	U2GCAG3SS	71.9883
Chr4_1286539_1286617_+	CGAGTAAGTACTTGG	CTTTTTACTTAGGAT	U2GTAG5SS	70.1513	U2GTAG3SS	67.5064
Chr4_12865418_12865696_+	AGCCCACTAACCTCT	CTGCTAAGGCGGCCA	LOWSCORE_5SS	49.7998	LOWSCORE_3SS	56.1386
Chr4_12865456_12865536_+	CCCATCCCTGTAAGT	TCATATATATAGGCA	LOWSCORE_5SS	52.5548	U2GTAG3SS	66.1638
Chr4_12865462_12865536_+	CCTGTAAGTAACCGT	TCATATATATAGGCA	U2GTAG5SS	67.4872	U2GTAG3SS	66.1638
Chr4_12865462_12865541_+	CCTGTAAGTAACCGT	TATATAGGCAAGAGC	U2GTAG5SS	67.4872	LOWSCORE_3SS	60.9109
Chr4_12865613_12866452_+	AAGATGGAGTTGTCC	CGGAGACTCAAGTCT	LOWSCORE_5SS	60.1349	LOWSCORE_3SS	58.0936
Chr4_12865804_12865996_+	AAGGTAAAGGTTTTA	TTTCTCTTTCAGGGA	U2GTAG5SS	73.4715	U2GCAG3SS	72.2904
Chr4_12865804_12866000_+	AAGGTAAAGGTTTTA	TCTTTCAGGGAGGAA	U2GTAG5SS	73.4715	U2GTAG3SS	65.1412
Chr4_12868502_12868851_+	TAGGTATATATTTTT	GATGTTTGACAGGTA	U2GTAG5SS	73.3452	U2GCAG3SS	68.9528
Chr4_12868967_12869103_+	TTGGTAACTATATTA	TTTGATGTACAGCTT	U2GTAG5SS	70.9611	U2GCAG3SS	70.2088
Chr4_1286943_1287033_+	CAGGTACCTTAAAAG	CTACTGCTGCAAGGT	U2GTAG5SS	70.3144	LOWSCORE_3SS	61.8037
Chr4_1286943_1287034_+	CAGGTACCTTAAAAG	TACTGCTGCAAGGTT	U2GTAG5SS	70.3144	LOWSCORE_3SS	64.4353
Chr4_12870238_12870388_+	CAGGTAATTTAACAA	GTTATTTATCAGGTT	U2GTAG5SS	72.7381	U2GCAG3SS	71.7546
Chr4_12870240_12870388_+	GGTAATTTAACAAAT	GTTATTTATCAGGTT	LOWSCORE_5SS	42.4389	U2GCAG3SS	71.7546
Chr4_12870479_12870544_+	GCCGTAAGTAATCAT	AGTTAATTGTAGTAT	U2GTAG5SS	67.7023	U2GTAG3SS	65.3225
Chr4_12870479_12870566_+	GCCGTAAGTAATCAT	GTGTACCTACAGGCG	U2GTAG5SS	67.7023	U2GCAG3SS	65.9935
Chr4_12870479_12870883_+	GCCGTAAGTAATCAT	ATATGGATGCAGGTG	U2GTAG5SS	67.7023	U2GCAG3SS	68.5531
Chr4_12870690_12870883_+	ACCGTATGTTACACT	ATATGGATGCAGGTG	U2GTAG5SS	66.2489	U2GCAG3SS	68.5531
Chr4_1287269_1287354_+	CAGGTGATGAGTCAA	TATATTTAACAGGAA	U2GTAG5SS	67.7469	U2GCAG3SS	70.1318
Chr4_12872894_12873244_+	AAGCTCCGGCGACGA	GAGGAAAAGTAGCTC	LOWSCORE_5SS	57.722	LOWSCORE_3SS	61.0417
Chr4_12873115_12873241_+	AAAGTAGCTCCGGCG	TCAGAGGAAAAGTAG	LOWSCORE_5SS	64.512	LOWSCORE_3SS	57.9506
Chr4_12873627_12873704_+	AAGGTAAAGCAAATT	ACGAACGATTAGTTT	U2GTAG5SS	69.4566	LOWSCORE_3SS	63.1665
Chr4_12873627_12873710_+	AAGGTAAAGCAAATT	GATTAGTTTCAGGTA	U2GTAG5SS	69.4566	U2GCAG3SS	69.8822
Chr4_12873763_12874296_+	GATGATCGAGAAGCT	TGATCCCTCCAGGAA	LOWSCORE_5SS	53.9027	U2GCAG3SS	66.2382
Chr4_12873793_12873874_+	GAAGTAGGTGTTTCC	TTATCATTGCAGTTA	U2GTAG5SS	70.4978	U2GCAG3SS	70.4838
Chr4_12873917_12874014_+	AAGGTCAGTGTGAAC	TTACATATGCAGCTT	U2GTAG5SS	71.2683	U2GCAG3SS	69.4571
Chr4_12874078_12874168_+	CAGGTGTTTATTATA	GACTTACAACAGGTT	U2GTAG5SS	69.9045	U2GCAG3SS	66.2519
Chr4_12874078_12874181_+	CAGGTGTTTATTATA	TTGCTTCTCTAGGTG	U2GTAG5SS	69.9045	U2GTAG3SS	68.5093
Chr4_12874219_12874296_+	GAGGTTTGATTTTCT	TGATCCCTCCAGGAA	U2GTAG5SS	71.2943	U2GCAG3SS	66.2382
Chr4_12874325_12874466_+	GAGGTCCGTAATGCA	ATCTATTTGCAGGCA	U2GTAG5SS	68.7942	U2GCAG3SS	71.0398
Chr4_12874329_12874466_+	TCCGTAATGCATTCA	ATCTATTTGCAGGCA	LOWSCORE_5SS	64.3176	U2GCAG3SS	71.0398
Chr4_12874542_12874663_+	CAGGTACAATGCTCT	TGTTATGATCAGAGT	U2GTAG5SS	69.3921	U2GCAG3SS	66.4112
Chr4_12874775_12874867_+	ATGGTTTGCTTACAA	CCAACCTTGCAGGAG	U2GTAG5SS	66.6649	U2GCAG3SS	65.7446
Chr4_12874776_12874867_+	TGGTTTGCTTACAAT	CCAACCTTGCAGGAG	LOWSCORE_5SS	55.4438	U2GCAG3SS	65.7446
Chr4_12874929_12875242_+	ATGGTAAGAGAATTT	GGTCACTCTTAGGAA	U2GTAG5SS	70.2646	LOWSCORE_3SS	61.9987
Chr4_12875357_12875444_+	CAGGTTTGATCTTCA	CACATCTCGCAGGTG	U2GTAG5SS	70.577	U2GCAG3SS	66.1596
Chr4_12875358_12875444_+	AGGTTTGATCTTCAA	CACATCTCGCAGGTG	LOWSCORE_5SS	58.1726	U2GCAG3SS	66.1596
Chr4_12875564_12875655_+	AAGGTTTATGCACAC	TGCACCTCATAGGTT	U2GTAG5SS	66.5026	LOWSCORE_3SS	63.6706
Chr4_12875726_12875810_+	CTGGTAAAACTATAT	CTTAATATCCAGATC	U2GTAG5SS	69.4538	U2GCAG3SS	67.0821
Chr4_12875853_12876012_+	TTGGTGAGTCACATC	TTTTGAATGCAGAGT	U2GTAG5SS	66.5467	U2GCAG3SS	69.8976
Chr4_12876054_12876143_+	GAGGTAAGTTACATC	TGGTGTGTATAGGCA	U2GTAG5SS	73.7224	U2GTAG3SS	66.0461
Chr4_12876271_12876340_+	ATGGTATATTTATTA	TTGCTGGGACAGTGG	U2GTAG5SS	71.2259	LOWSCORE_3SS	63.3963
Chr4_12876974_12877073_+	AGAGTAAGGCTCACT	ATTTCTTCCCAGATT	U2GTAG5SS	66.1171	U2GTAG3SS	68.6487
Chr4_12877066_12877525_+	TTTCTTCCCAGATTC	CAATCGTCTCTGCTT	LOWSCORE_5SS	51.4977	LOWSCORE_3SS	57.0554
Chr4_12877429_12877506_+	ACTGAAGATAGATCC	CCACTTGCTAAGGAA	LOWSCORE_5SS	56.8098	LOWSCORE_3SS	61.4201
Chr4_12877570_12877744_+	AAGGTGAGCTTCTTC	GAATATGCATAGGCA	U2GTAG5SS	72.6217	LOWSCORE_3SS	62.596
Chr4_12878027_12878124_+	GATGTGGAAAGAGCG	AGCTGTTCCAATGTA	LOWSCORE_5SS	59.602	LOWSCORE_3SS	59.2939
Chr4_12878145_12878338_+	CTAGGTCAGTTTTTG	ATTTGGATGCAGAAA	LOWSCORE_5SS	55.7359	U2GCAG3SS	67.296
Chr4_12878146_12878338_+	TAGGTCAGTTTTTGG	ATTTGGATGCAGAAA	U2GTAG5SS	74.7337	U2GCAG3SS	67.296
Chr4_12878146_12878381_+	TAGGTCAGTTTTTGG	GAACTTTTGCAGTAG	U2GTAG5SS	74.7337	U2GCAG3SS	67.1469
Chr4_12878146_12878384_+	TAGGTCAGTTTTTGG	CTTTTGCAGTAGATC	U2GTAG5SS	74.7337	U2GTAG3SS	65.2572
Chr4_12879040_12879339_-	TTGGTAAGCTCTTTT	CATAATGTGCAGGAG	U2GTAG5SS	71.4157	U2GCAG3SS	67.5999
Chr4_12879858_12880743_-	CCGGTAAGTATTGTC	CTTCTTGCGCAGTTT	U2GTAG5SS	73.4965	U2GCAG3SS	68.1874
Chr4_12880797_12880889_-	GAGGTCTTTTTTTAC	GTTATATTTCAGGTG	U2GTAG5SS	71.0036	U2GCAG3SS	71.6394
Chr4_12880993_12881077_-	GTGGTACGCCAAAAA	ATATCTCTCCAGGCA	U2GTAG5SS	65.3152	U2GCAG3SS	67.7422
Chr4_12881290_12881362_-	ACGGTGAGTATTTGA	TTTTGTTTATAGACG	U2GTAG5SS	72.6045	U2GTAG3SS	69.1221
Chr4_12881756_12881906_-	AAGGTAAAACCACAC	CTAAACCTACAGGTT	U2GTAG5SS	69.2884	U2GCAG3SS	67.2507
Chr4_12882345_12882435_-	ATGGTAAACTTTCTT	AATTTAAAACAGATG	U2GTAG5SS	70.7214	U12GTAG3SS	67.5551
Chr4_12882550_12882798_-	GAGGTAAAAAGTTTA	TGTGTTTGGCAGATC	U2GTAG5SS	71.5638	U2GCAG3SS	69.3003
Chr4_12882552_12882798_-	GAGGTAAAAAGTTTA	TTTGTGTTTGGCAGA	U2GTAG5SS	71.5638	LOWSCORE_3SS	53.6562
Chr4_12882848_12882960_-	CTTGTAATTTTTTCT	TTTCAAATGCAGGAT	U2GTAG5SS	70.7218	U2GCAG3SS	70.4534
Chr4_12883118_12883196_-	TAGGTAAACATTGTA	GACATATTGTAGGGA	U2GTAG5SS	71.3479	U2GTAG3SS	65.3313
Chr4_12884735_12884835_-	CAGGTAACAGCTTAT	ACCGAAGACCAGATT	U2GTAG5SS	71.6151	LOWSCORE_3SS	64.4061
Chr4_12884748_12884835_-	CAGGTAACAGCTTAT	GTATATGAGCAGAAC	U2GTAG5SS	71.6151	LOWSCORE_3SS	64.4095
Chr4_12884748_12884955_-	GAGGTAAATAAACAC	GTATATGAGCAGAAC	U2GTAG5SS	71.1654	LOWSCORE_3SS	64.4095
Chr4_12884860_12884955_-	GAGGTAAATAAACAC	CTACATGAACAGCAT	U2GTAG5SS	71.1654	LOWSCORE_3SS	62.6068
Chr4_12884882_12884955_-	GAGGTAAATAAACAC	TGATAATTTTTGTTT	U2GTAG5SS	71.1654	LOWSCORE_3SS	59.5018
Chr4_12884983_12885087_-	TTCGTAAGTTTTTCA	ATTTTCTTGCAGCCA	U2GTAG5SS	71.3142	U2GTAG3SS	70.3613
Chr4_12885156_12885230_-	CTTGTAAGTGTTTCA	CAATGCTTTCAGATT	U2GTAG5SS	71.1729	U2GCAG3SS	66.7508
Chr4_12885354_12885630_-	TGGGGAAAACATCAC	CAGGTGGTGGAGGAA	LOWSCORE_5SS	59.168	LOWSCORE_3SS	62.3751
Chr4_12885370_12885524_-	ATGGTGATCTCCTCC	TGGGAGTCAATGAAA	U2GTAG5SS	66.3262	LOWSCORE_3SS	55.3026
Chr4_12885403_12885489_-	CAGGTGATAATTAAC	TTATGTTTATAGGCG	U2GTAG5SS	69.7914	U2GTAG3SS	69.3314
Chr4_12885678_12886441_-	CTGGTACTTTCTTAT	AAATTGGAAAGGATG	U2GTAG5SS	70.2822	LOWSCORE_3SS	58.4531
Chr4_12885679_12886441_-	CTGGTACTTTCTTAT	AAAATTGGAAAGGAT	U2GTAG5SS	70.2822	LOWSCORE_3SS	61.7783
Chr4_12885680_12886441_-	CTGGTACTTTCTTAT	TAAAATTGGAAAGGA	U2GTAG5SS	70.2822	LOWSCORE_3SS	57.6323
Chr4_12886517_12886589_-	TTTGTAAGGATATTG	TGAAATGTGCAGCTT	U2GTAG5SS	67.4784	U2GCAG3SS	67.8203
Chr4_12886517_12886611_-	CATGTATACATTTTC	TGAAATGTGCAGCTT	U12GTAG5SS	74.2414	U2GCAG3SS	67.8203
Chr4_12886517_12886615_-	AACGCATGTATACAT	TGAAATGTGCAGCTT	U2GCAG5SS	69.8023	U2GCAG3SS	67.8203
Chr4_12886517_12886666_-	CTGGTCTCTTACTCT	TGAAATGTGCAGCTT	U2GTAG5SS	66.1625	U2GCAG3SS	67.8203
Chr4_12886517_12886717_-	GAGGTACTGATTCTA	TGAAATGTGCAGCTT	U2GTAG5SS	69.2695	U2GCAG3SS	67.8203
Chr4_12886517_12888276_-	CAGGTGATCCATTCA	TGAAATGTGCAGCTT	U2GTAG5SS	69.1855	U2GCAG3SS	67.8203
Chr4_12887789_12888276_-	CAGGTGATCCATTCA	CAGGAACCACAGTTG	U2GTAG5SS	69.1855	LOWSCORE_3SS	60.6298
Chr4_12887798_12888276_-	CAGGTGATCCATTCA	TTGCTTCGGCAGGAA	U2GTAG5SS	69.1855	U2GCAG3SS	68.6168
Chr4_12888538_12888724_-	CCGGTACATTCCCAA	TGTGCACTACAGCAA	U2GTAG5SS	67.1011	LOWSCORE_3SS	64.713
Chr4_12888846_12889062_-	CAGGTACGAATTCAA	CCTTCGTTTTAGGCT	U2GTAG5SS	72.2953	U2GTAG3SS	66.159
Chr4_12889388_12889469_-	CCGGTATTATTCTAT	TTGTAGAAGAAGAAG	U2GTAG5SS	68.6617	LOWSCORE_3SS	62.1001
Chr4_12889394_12889469_-	CCGGTATTATTCTAT	AAAATGTTGTAGAAG	U2GTAG5SS	68.6617	U12GTAG3SS	65.7286
Chr4_12889396_12889469_-	CCGGTATTATTCTAT	TCAAAATGTTGTAGA	U2GTAG5SS	68.6617	LOWSCORE_3SS	52.4952
Chr4_12889782_12889854_-	CTCATCGCCCCCGAG	CATCTCCGGCTCCAT	LOWSCORE_5SS	51.8462	LOWSCORE_3SS	50.7674
Chr4_128901_129442_+	GAGAAAATCTACCTC	GGGTCGTCTGAGAAA	LOWSCORE_5SS	56.7608	LOWSCORE_3SS	60.1155
Chr4_12890843_12891155_+	GAGGTCCAATACTTT	TGGATGTTGCAGAAT	U2GTAG5SS	65.8539	U2GCAG3SS	68.6869
Chr4_12891826_12891921_+	AAGGTTGGTATCTGA	TTCCCATGTTAGACT	U2GTAG5SS	71.5921	LOWSCORE_3SS	63.3652
Chr4_12891964_12892080_+	GAGGTACTATTATCG	CTAACTTGATAGGGT	U2GTAG5SS	70.4459	LOWSCORE_3SS	64.088
Chr4_12892245_12893004_+	CAAGTGAGAATATGA	CTACTGTCACAGGTT	U2GTAG5SS	68.4992	U2GCAG3SS	68.0058
Chr4_12893222_12893337_+	CAGGTTGCCAGTAAT	TCCCCATTTTAGGGA	U2GTAG5SS	65.2442	LOWSCORE_3SS	64.4869
Chr4_12893395_12893476_+	GGAGTAAGTTAGCTA	GTGCTGATACAGGCT	U2GTAG5SS	67.0133	U2GCAG3SS	67.354
Chr4_12893583_12893672_+	AAGGTGAAGCCACAT	ATTTGATAAAAGTAT	U2GTAG5SS	66.1808	LOWSCORE_3SS	63.3629
Chr4_12893807_12893883_+	CAGGTGCGTTTTTTT	ATTTTCTTGCAGTCC	U2GTAG5SS	73.6703	U2GCAG3SS	69.9554
Chr4_12893959_12894076_+	GAGGTTTGGCTTTTT	CTTCTGATTCAGGTC	U2GTAG5SS	69.6865	U2GCAG3SS	69.5218
Chr4_12894203_12894282_+	AAGGCAAGTTGAATT	TGTCCAGTTTAGATT	U2GCAG5SS	79.7942	U12GTAG3SS	66.3113
Chr4_12894411_12894514_+	GAGGCAGGTCAGTCC	ACTGATATTCAGGTG	U2GCAG5SS	74.8152	U2GCAG3SS	67.9162
Chr4_12894415_12894514_+	CAGGTCAGTCCTTTT	ACTGATATTCAGGTG	U2GTAG5SS	72.7166	U2GCAG3SS	67.9162
Chr4_12894599_12894764_+	AAGGTAGATTGCCTC	TTTCCACGTTAGGTT	U2GTAG5SS	69.8072	U2GTAG3SS	65.3622
Chr4_12894879_12895003_+	AGGGTGTGTACCTCA	CACCGTTTGCAGATT	U2GTAG5SS	67.5883	U2GCAG3SS	67.8144
Chr4_12895105_12895188_+	GAGGTATTGCTTGAT	ATTTGCTTTTAGGTT	U2GTAG5SS	68.7786	U2GTAG3SS	69.5335
Chr4_12895105_12895436_+	GAGGTATTGCTTGAT	AATTAACCACAGGAG	U2GTAG5SS	68.7786	LOWSCORE_3SS	63.7386
Chr4_12895294_12895436_+	GATGTAAGTAGTATT	AATTAACCACAGGAG	U2GTAG5SS	70.56	LOWSCORE_3SS	63.7386
Chr4_12895504_12895618_+	AGGGTAAGATATTTG	ATCTATTTACAGGAA	U2GTAG5SS	72.8533	U2GCAG3SS	70.3756
Chr4_12895670_12895956_+	CAGGTAATTAATTTT	TACAACTTTTAGAAA	U2GTAG5SS	74.9161	U12GTAG3SS	67.7221
Chr4_12896035_12896112_+	TCTGTAAGTGGGGAA	CCTGTTTTGCAGGTA	LOWSCORE_5SS	64.813	U2GCAG3SS	72.7176
Chr4_12896317_12896429_+	CAGGTGTTTTTCATC	GTCTTTACGCAGTCG	U2GTAG5SS	69.144	U2GTAG3SS	65.8371
Chr4_12896469_12896605_+	AAGGTACATATCATC	TTTGGTAAACAGGCT	U2GTAG5SS	71.2061	U2GCAG3SS	68.3896
Chr4_12896678_12896776_+	GAGGTATCACTTTTC	TTTAAATTGTAGGAG	U2GTAG5SS	70.5371	U2GTAG3SS	68.537
Chr4_12896864_12896936_+	CAGGTTAGTACTACA	TCTTCCATCTAGGTG	U2GTAG5SS	72.2508	U2GTAG3SS	66.4252
Chr4_12896988_12897066_+	CAGGTTCAGGTCTCA	AATGTTCTGTAGGGA	U2GTAG5SS	66.6616	U2GTAG3SS	66.7773
Chr4_12897270_12897358_+	GAGGTTACATGCTTA	CATCCCAAACAGGTT	U2GTAG5SS	67.7833	LOWSCORE_3SS	64.3214
Chr4_12897453_12897560_+	AAGGTGAGTATCGCA	TCGTACATGCAGGTA	U2GTAG5SS	72.273	U2GCAG3SS	69.0164
Chr4_12897612_12897767_+	AAGGTTGTACGTCTA	CTATTTTGTTAGGAT	U2GTAG5SS	65.0505	U2GTAG3SS	67.7444
Chr4_12897693_12897767_+	ATGGTAAAAGTCTAC	CTATTTTGTTAGGAT	U2GTAG5SS	69.4535	U2GTAG3SS	67.7444
Chr4_12897831_12897929_+	CATGTAAGCAATATT	TGGGGATATCAGGTA	U2GTAG5SS	69.7986	U2GCAG3SS	65.7853
Chr4_12897990_12898072_+	CAGGTAATACATATA	AATCTGTTTCAGGAA	U2GTAG5SS	70.7041	U2GCAG3SS	68.8654
Chr4_12898136_12898219_+	CAGGTAAAAACTCAT	TTGAAATGGCAGATC	U2GTAG5SS	71.0456	U2GTAG3SS	65.973
Chr4_12899054_12899473_-	CAGGTGATTGATTGC	TGATCTAAGTAGGGT	U2GTAG5SS	71.214	LOWSCORE_3SS	64.9541
Chr4_12899054_12899478_-	ATCGTCAGGTGATTG	TGATCTAAGTAGGGT	LOWSCORE_5SS	64.1184	LOWSCORE_3SS	64.9541
Chr4_12899057_12899473_-	CAGGTGATTGATTGC	TGTTGATCTAAGTAG	U2GTAG5SS	71.214	LOWSCORE_3SS	62.6511
Chr4_12899726_12899797_-	CCTCAAGCCCAAGCT	TCTTCAGGTCAGCAA	LOWSCORE_5SS	49.6349	LOWSCORE_3SS	63.6637
Chr4_12899869_12899938_-	CTCAATTCTCTCTCT	CTCAAACCTCTCGAC	LOWSCORE_5SS	51.4877	LOWSCORE_3SS	53.5871
Chr4_129002_129180_+	ATGGTACGTCTCCAT	GGTTGTTATTAGGTT	U2GTAG5SS	69.6261	U2GTAG3SS	67.166
Chr4_129002_129247_+	ATGGTACGTCTCCAT	TCTGCGCCTAAGGAT	U2GTAG5SS	69.6261	LOWSCORE_3SS	61.5663
Chr4_12900851_12901052_+	CAAGTAAGCACACAT	TCATCTATATAGGTA	U2GTAG5SS	68.1172	U2GTAG3SS	67.5055
Chr4_12900851_12901090_+	CAAGTAAGCACACAT	GATTGTGAATAGGTA	U2GTAG5SS	68.1172	U12GTAG3SS	65.6764
Chr4_12901914_12902082_-	GAGGTATGCATACTC	TAATGTTAATAGATC	U2GTAG5SS	70.3933	U12GTAG3SS	67.9585
Chr4_12902293_12902487_-	TGGGTAATTTATCTT	GGGAATTTGCAGGTT	U2GTAG5SS	70.0917	U2GCAG3SS	69.9042
Chr4_12902598_12902638_-	AAGGTTACGTCGTCG	GAAGAAGCTAAGGTT	U2GTAG5SS	68.668	LOWSCORE_3SS	60.2042
Chr4_12903540_12903630_-	AAGGTAAACTCTATA	GGTATAATGCAGGAC	U2GTAG5SS	71.95	U2GCAG3SS	67.5195
Chr4_12904390_12904530_-	GAGGTATGGAAGTGA	TCTAATTTGCAGCTC	U2GTAG5SS	70.2131	U2GCAG3SS	70.2099
Chr4_12904960_12905042_-	AAGGTGAAGGCCTCA	AAAATGTTTCAGCTT	U2GTAG5SS	67.5063	U2GCAG3SS	66.9999
Chr4_12905145_12905211_-	CAGGTATAAAATGGA	TTATTTGTTCAGGTA	U2GTAG5SS	69.2713	U2GCAG3SS	73.6679
Chr4_12905619_12905713_-	CAGGTCCATGACTCA	TAGATTCATCAGATG	U2GTAG5SS	67.2296	U12GTAG3SS	66.1079
Chr4_12905628_12905713_-	CAGGTCCATGACTCA	TTTCTCTTCTAGATT	U2GTAG5SS	67.2296	U2GTAG3SS	69.1396
Chr4_12905893_12905973_-	AAGGTACACTACCAC	TGAAAATTCCAGGAA	U2GTAG5SS	68.4303	U2GCAG3SS	66.8915
Chr4_12906096_12906185_-	AAGGTATTTTCTTTG	CCTTAATGAAAGGTT	U2GTAG5SS	73.6849	LOWSCORE_3SS	64.6497
Chr4_12906308_12906470_-	CAAGTAAAGTTCCAA	CTCCTTCTCAAGTGG	U2GTAG5SS	68.2312	LOWSCORE_3SS	62.633
Chr4_12906703_12907216_-	CAGGTAGGTTCAATT	TGTAGTGTGCAGGGT	U2GTAG5SS	71.9113	U2GCAG3SS	70.3467
Chr4_12909708_12910596_+	CGTGTAAGTAAAAAC	ATTTTCTTGAAGGGT	U2GTAG5SS	67.6439	U2GTAG3SS	70.0823
Chr4_12909747_12910097_+	TTGGTGGAGGAAGAG	ATTCTCTGTTTGGCT	LOWSCORE_5SS	59.6696	LOWSCORE_3SS	59.055
Chr4_12910150_12910596_+	GCAGTAATCTAATTT	ATTTTCTTGAAGGGT	U12GTAG5SS	68.4524	U2GTAG3SS	70.0823
Chr4_12910150_12910597_+	GCAGTAATCTAATTT	TTTTCTTGAAGGGTT	U12GTAG5SS	68.4524	LOWSCORE_3SS	63.3714
Chr4_12910150_12910691_+	GCAGTAATCTAATTT	CTATAGCCACAGGGA	U12GTAG5SS	68.4524	LOWSCORE_3SS	63.9668
Chr4_12910686_12910741_+	TAGCCACAGGGATGG	GACTGGATGGAGCCA	LOWSCORE_5SS	59.2141	LOWSCORE_3SS	60.2823
Chr4_12910835_12910929_+	TCTGTCCAGGTGATA	ATTTTAATGCAGAAA	LOWSCORE_5SS	57.2671	U2GCAG3SS	69.2833
Chr4_12910841_12910929_+	CAGGTGATACTTTCT	ATTTTAATGCAGAAA	U2GTAG5SS	70.5977	U2GCAG3SS	69.2833
Chr4_12910841_12910963_+	CAGGTGATACTTTCT	CTGACAAAGCAGTTT	U2GTAG5SS	70.5977	LOWSCORE_3SS	63.1814
Chr4_12911036_12911100_+	AAGGTATAAAGAGAT	CAGGGGACTCAGTTT	U2GTAG5SS	67.7327	LOWSCORE_3SS	60.271
Chr4_12911036_12911114_+	AAGGTATAAAGAGAT	TTTGTATTACAGATG	U2GTAG5SS	67.7327	U2GCAG3SS	71.5188
Chr4_12911142_12911205_+	CTAGGGAGAATAACG	GGTTAAGGCCACGGA	LOWSCORE_5SS	57.4848	LOWSCORE_3SS	62.7485
Chr4_12911908_12912031_-	GATGTAAGTCATTTT	GCATATATGCAGGTC	U2GTAG5SS	71.8504	U2GCAG3SS	68.5188
Chr4_12912129_12912171_-	GAGCAACCACCAAGA	TTCAGGGATAAGCAA	LOWSCORE_5SS	50.7882	LOWSCORE_3SS	60.4615
Chr4_12912248_12912331_-	GGTAATAAACTTGTA	AGCTGCATGCAGGTG	LOWSCORE_5SS	46.2734	U2GCAG3SS	66.6149
Chr4_12912248_12912333_-	TCGGTAATAAACTTG	AGCTGCATGCAGGTG	U2GTAG5SS	67.5691	U2GCAG3SS	66.6149
Chr4_12912429_12912556_-	TAGGTATGCTTGTTC	TTGTGTTGTTAGAAC	U12GTAG5SS	74.2702	U2GTAG3SS	65.234
Chr4_12912613_12912714_-	TGGGTAACTAGAATC	CCAGGATTATAGAAA	U2GTAG5SS	67.4592	U12GTAG3SS	65.8776
Chr4_12912621_12912714_-	TGGGTAACTAGAATC	TTTATGTGCCAGGAT	U2GTAG5SS	67.4592	U2GCAG3SS	69.7944
Chr4_12912933_12913084_-	AAGGTATGTTGAAAG	GAAATCTTGCAGCTT	U2GTAG5SS	72.6369	U2GCAG3SS	67.6654
Chr4_12912933_12913541_-	GGCGTATGTAGAGAA	GAAATCTTGCAGCTT	LOWSCORE_5SS	63.7668	U2GCAG3SS	67.6654
Chr4_12913110_12913521_-	TCAGTTCTCAAATCT	CTGACTGGCCAGAGG	LOWSCORE_5SS	59.0697	LOWSCORE_3SS	61.2875
Chr4_12913110_12913541_-	GGCGTATGTAGAGAA	CTGACTGGCCAGAGG	LOWSCORE_5SS	63.7668	LOWSCORE_3SS	61.2875
Chr4_12913110_12913699_-	CACGTAATTCGTTCT	CTGACTGGCCAGAGG	U2GTAG5SS	69.915	LOWSCORE_3SS	61.2875
Chr4_12913110_12913880_-	AAGGTAAACCTCTAC	CTGACTGGCCAGAGG	U2GTAG5SS	72.178	LOWSCORE_3SS	61.2875
Chr4_12913606_12913699_-	CACGTAATTCGTTCT	CTCTAAACACAGCGA	U2GTAG5SS	69.915	LOWSCORE_3SS	62.0043
Chr4_12913760_12913880_-	AAGGTAAACCTCTAC	TCGTCAGCGGAGGTT	U2GTAG5SS	72.178	LOWSCORE_3SS	63.3529
Chr4_12913765_12913880_-	AAGGTAAACCTCTAC	ATTTCTCGTCAGCGG	U2GTAG5SS	72.178	LOWSCORE_3SS	64.8924
Chr4_12914457_12914601_-	ACGGTAATTCATTAT	TTCTTTTAACAGGCA	U2GTAG5SS	71.5665	U2GCAG3SS	71.3082
Chr4_12914710_12914813_-	CGAGTAAGTCCACTT	AAATATCAGCAGGTT	U2GTAG5SS	66.5656	U2GCAG3SS	67.1619
Chr4_12914713_12914813_-	CGAGTAAGTCCACTT	ATTAAATATCAGCAG	U2GTAG5SS	66.5656	LOWSCORE_3SS	64.0419
Chr4_12914904_12914994_-	ACGGTTAGAATTTCT	TGGAAGTTACAGATA	U2GTAG5SS	70.7046	U12GTAG3SS	67.357
Chr4_12915232_12915308_-	GAGGTACAAAAACTA	GAATGGTTTCAGGAT	U2GTAG5SS	66.8789	U2GCAG3SS	67.4941
Chr4_12917288_12917424_+	CAGGTAACAAACCAA	GTCTTTGTGTAGATG	U2GTAG5SS	69.6672	U2GTAG3SS	67.7962
Chr4_12918912_12918982_+	AAGGTATTATTGATT	ATTTATGTGAAGAAA	U2GTAG5SS	70.0769	U2GTAG3SS	66.324
Chr4_12918912_12919033_+	AAGGTATTATTGATT	ACTAAACTTCAGAGG	U2GTAG5SS	70.0769	U12GTAG3SS	65.6276
Chr4_12919374_12919417_+	CTTGTGGTTTGGATG	TGGGCAAAGGTTGCG	LOWSCORE_5SS	60.2926	LOWSCORE_3SS	46.3057
Chr4_12921009_12921130_+	CAGGTTCATTCTACA	TCTGCTTTTCAGGTT	U2GTAG5SS	68.7261	U2GCAG3SS	72.6065
Chr4_12921010_12921130_+	AGGTTCATTCTACAT	TCTGCTTTTCAGGTT	LOWSCORE_5SS	59.0648	U2GCAG3SS	72.6065
Chr4_12921038_12921130_+	TATGTATACTTTTGT	TCTGCTTTTCAGGTT	U12GTAG5SS	80.4859	U2GCAG3SS	72.6065
Chr4_12922095_12922181_+	ACAGTAATGTTTCTC	TATGTGATGCAGTGA	U2GTAG5SS	67.0426	U2GCAG3SS	67.5386
Chr4_12923912_12924534_+	TCGAGAGGAGAAAAA	GTCTCTCGATAGACT	LOWSCORE_5SS	49.8194	LOWSCORE_3SS	62.296
Chr4_12923995_12924372_+	CAGGTTTTTCTATGA	ATGTCTTTGCAGATG	U2GTAG5SS	69.5054	U2GCAG3SS	70.0547
Chr4_12923996_12924372_+	AGGTTTTTCTATGAT	ATGTCTTTGCAGATG	LOWSCORE_5SS	57.3037	U2GCAG3SS	70.0547
Chr4_12924045_12924372_+	CTTGTAAAATCTTCC	ATGTCTTTGCAGATG	U2GTAG5SS	67.1364	U2GCAG3SS	70.0547
Chr4_12924201_12924372_+	CCTGTATGCATACGA	ATGTCTTTGCAGATG	U12GTAG5SS	71.2639	U2GCAG3SS	70.0547
Chr4_12924433_12926433_+	GCTGTAATAGTTCCT	CCAATCTTGCAGGAT	LOWSCORE_5SS	64.6241	U2GCAG3SS	68.6999
Chr4_12924536_12924592_+	AGACTTCGAGCAGAT	TCTGAGCATGCGCTT	LOWSCORE_5SS	51.7521	LOWSCORE_3SS	53.9735
Chr4_12924683_12925258_+	AAGGTAAGAGTAACC	CATCTTCTGCAGACT	U2GTAG5SS	72.8004	U2GCAG3SS	68.1557
Chr4_12925337_12925679_+	AAGGTAGCTGTTCTT	TCCTGTCCCTAGGGT	U2GTAG5SS	71.3364	LOWSCORE_3SS	63.4839
Chr4_12925337_12925721_+	AAGGTAGCTGTTCTT	ACAATATTTCAGGGT	U2GTAG5SS	71.3364	U2GCAG3SS	67.9735
Chr4_12925337_12925859_+	AAGGTAGCTGTTCTT	AATGTTATGTAGATG	U2GTAG5SS	71.3364	U12GTAG3SS	68.1478
Chr4_12925337_12926433_+	AAGGTAGCTGTTCTT	CCAATCTTGCAGGAT	U2GTAG5SS	71.3364	U2GCAG3SS	68.6999
Chr4_12925767_12925859_+	AAGGTATGAAACACT	AATGTTATGTAGATG	U2GTAG5SS	70.2559	U12GTAG3SS	68.1478
Chr4_12925982_12926433_+	CTGGTAAATCCTAAA	CCAATCTTGCAGGAT	U2GTAG5SS	69.6589	U2GCAG3SS	68.6999
Chr4_12925982_12926853_+	CTGGTAAATCCTAAA	ATCTTTGGATAGGCT	U2GTAG5SS	69.6589	U2GTAG3SS	65.6416
Chr4_12925984_12926433_+	GGTAAATCCTAAACC	CCAATCTTGCAGGAT	U12ATAC5SS	66.5689	U2GCAG3SS	68.6999
Chr4_12926531_12926628_+	CAGGTACTTAATTGA	AACTTTTTGCAGGCG	U2GTAG5SS	72.63	U2GCAG3SS	70.8228
Chr4_12926531_12926652_+	CAGGTACTTAATTGA	CATGGGTTTCAGCTG	U2GTAG5SS	72.63	U2GCAG3SS	65.4979
Chr4_12926531_12926853_+	CAGGTACTTAATTGA	ATCTTTGGATAGGCT	U2GTAG5SS	72.63	U2GTAG3SS	65.6416
Chr4_12926683_12926853_+	GCAGTTAAGAACTCA	ATCTTTGGATAGGCT	LOWSCORE_5SS	61.2311	U2GTAG3SS	65.6416
Chr4_1292673_1292799_+	TAGGTGAAGTCTTAG	CTTTCTCTTCAGCTA	U2GTAG5SS	69.2374	U2GCAG3SS	69.1061
Chr4_12926734_12926853_+	GCAGGTCGTTTCTTT	ATCTTTGGATAGGCT	LOWSCORE_5SS	57.3938	U2GTAG3SS	65.6416
Chr4_12926735_12926853_+	CAGGTCGTTTCTTTT	ATCTTTGGATAGGCT	U2GTAG5SS	69.628	U2GTAG3SS	65.6416
Chr4_12926736_12926853_+	AGGTCGTTTCTTTTC	ATCTTTGGATAGGCT	LOWSCORE_5SS	59.6015	U2GTAG3SS	65.6416
Chr4_12927010_12927123_+	TACGTGTATGTCTGT	TTGGTTTGGCAGGCA	LOWSCORE_5SS	64.3634	U2GCAG3SS	70.2458
Chr4_12927012_12927123_+	CGTGTATGTCTGTTA	TTGGTTTGGCAGGCA	U2GTAG5SS	67.4698	U2GCAG3SS	70.2458
Chr4_12927262_12927334_+	CGGGTACGCTTCTGC	TATAATTGGCAGGAA	U2GTAG5SS	70.0224	U2GCAG3SS	68.884
Chr4_12927262_12927481_+	CGGGTACGCTTCTGC	TGATTCCTGCAGGTT	U2GTAG5SS	70.0224	U2GCAG3SS	71.5901
Chr4_12927262_12927530_+	CGGGTACGCTTCTGC	ACATGTCGTAAGCCT	U2GTAG5SS	70.0224	LOWSCORE_3SS	59.7831
Chr4_12927403_12927481_+	CTGGTGCGCTTAGCT	TGATTCCTGCAGGTT	U2GTAG5SS	65.7272	U2GCAG3SS	71.5901
Chr4_12927669_12927960_+	GAGGTGCCAGATTCT	TTCACAAAATAGGAA	U2GTAG5SS	65.8468	LOWSCORE_3SS	62.3249
Chr4_12927700_12927960_+	CGAGGTTCAGTTCAT	TTCACAAAATAGGAA	LOWSCORE_5SS	52.8283	LOWSCORE_3SS	62.3249
Chr4_12927701_12927960_+	GAGGTTCAGTTCATT	TTCACAAAATAGGAA	U2GTAG5SS	65.7774	LOWSCORE_3SS	62.3249
Chr4_12927701_12927968_+	GAGGTTCAGTTCATT	ATAGGAATTTAGGAT	U2GTAG5SS	65.7774	LOWSCORE_3SS	63.1656
Chr4_12927701_12928041_+	GAGGTTCAGTTCATT	TACCACTTCCAGGAC	U2GTAG5SS	65.7774	U2GCAG3SS	66.0764
Chr4_12927702_12927960_+	AGGTTCAGTTCATTC	TTCACAAAATAGGAA	LOWSCORE_5SS	62.4081	LOWSCORE_3SS	62.3249
Chr4_12928331_12928614_+	CAGGTAAATTTTAAG	AATTTCTTGCAGGAC	U2GTAG5SS	75.4114	U2GCAG3SS	70.7408
Chr4_12928331_12928623_+	CAGGTAAATTTTAAG	CAGGACCTGCAGAGA	U2GTAG5SS	75.4114	LOWSCORE_3SS	62.1325
Chr4_1292906_1293042_+	AAGGTAACTAATTCT	TGAATGCTTCAGTTT	U2GTAG5SS	74.9616	U2GCAG3SS	67.1601
Chr4_1292906_1293226_+	AAGGTAACTAATTCT	TGAATGAATCAGCAG	U2GTAG5SS	74.9616	LOWSCORE_3SS	62.082
Chr4_1292906_1293229_+	AAGGTAACTAATTCT	ATGAATCAGCAGAAT	U2GTAG5SS	74.9616	LOWSCORE_3SS	64.0107
Chr4_1292906_1293496_+	AAGGTAACTAATTCT	TGGTTGATACAGAGA	U2GTAG5SS	74.9616	U2GCAG3SS	66.6974
Chr4_12930683_12931043_+	CAGGTTCGGTGTTTT	TCGTATATTCAGGTT	U2GTAG5SS	69.7941	U2GCAG3SS	70.7308
Chr4_12930688_12931043_+	TCGGTGTTTTACTCA	TCGTATATTCAGGTT	U2GTAG5SS	65.4798	U2GCAG3SS	70.7308
Chr4_12931154_12931253_+	TTGGTGAGACCAAGA	CTGTTGAAATAGGCC	LOWSCORE_5SS	64.4059	LOWSCORE_3SS	63.2159
Chr4_12931483_12931672_+	GAACTCATCTTCATT	CCAGATGGAGTCCTC	LOWSCORE_5SS	56.6576	LOWSCORE_3SS	52.0351
Chr4_12931525_12931618_+	AAAGTATGTAATCAA	GTTGCTTCTCAGGCA	U2GTAG5SS	70.2076	U2GTAG3SS	67.4145
Chr4_12931755_12932103_+	CAGGTATACTTGTTT	TATATTTTGCAGGGA	U12GTAG5SS	73.5467	U2GCAG3SS	73.5468
Chr4_12932471_12932571_+	CAGGTTTGTTTTTAA	TTTGATTTGCAGGCA	U2GTAG5SS	74.1696	U2GCAG3SS	73.1252
Chr4_1293265_1293551_+	AAGACAAGAGATCAT	TAAGTTTGCAAGACA	U2GCAG5SS	69.85	LOWSCORE_3SS	63.5166
Chr4_12932829_12933292_+	ATAGATCTATGATCA	AACTTATATGCGGAT	LOWSCORE_5SS	53.098	LOWSCORE_3SS	56.595
Chr4_1293289_1293332_+	CTCCTTCAATCTGAA	GGAAACCGGTTTCTT	LOWSCORE_5SS	52.2113	LOWSCORE_3SS	45.9986
Chr4_12932938_12933028_+	TGGGTAAGCGAAACC	CATGTTATCCAGGAT	U2GTAG5SS	67.1847	U2GCAG3SS	68.8905
Chr4_12933108_12933179_+	GAGGTTAATACACCG	CTTGTTATTTAGGTA	U2GTAG5SS	68.0583	U2GTAG3SS	69.2347
Chr4_12933109_12933179_+	AGGTTAATACACCGT	CTTGTTATTTAGGTA	LOWSCORE_5SS	58.7599	U2GTAG3SS	69.2347
Chr4_12933380_12933466_+	GAAGTATTCTTCATA	TGATTGTTGCAGGGA	U12GTAG5SS	74.6641	U2GCAG3SS	71.4483
Chr4_1293357_1293570_+	AGATTGATTCAGCCA	AAGGTGATGGAGTTT	LOWSCORE_5SS	54.1814	LOWSCORE_3SS	62.1579
Chr4_1293399_1293496_+	ATGGTAAGGCTCAAT	TGGTTGATACAGAGA	U2GTAG5SS	69.7799	U2GCAG3SS	66.6974
Chr4_1293642_1293734_+	GGAGTTTGAGTCTAT	ACCGGTTTTGGATCT	LOWSCORE_5SS	61.9138	LOWSCORE_3SS	49.6844
Chr4_12936553_12937234_-	AAGGTACTTCCGAGT	TGTCCACTGCAGCAA	U2GTAG5SS	68.6785	U2GCAG3SS	65.5563
Chr4_1293662_1293693_+	CCAGTTCTCAGCTAC	GATACTTCCTCTGTT	LOWSCORE_5SS	59.4087	LOWSCORE_3SS	51.5863
Chr4_1293694_1293794_+	TCTGTTCTTTACTTG	TGGTCATGTTCTGTT	LOWSCORE_5SS	61.7427	LOWSCORE_3SS	52.2401
Chr4_1293776_1293825_+	TGCGATCGAATGGTC	CCTGAGTTGAATGAT	LOWSCORE_5SS	52.1515	LOWSCORE_3SS	58.2411
Chr4_1293874_1294194_+	ACAACAAAATGGAGA	CACCAAGGAAACACA	LOWSCORE_5SS	55.7006	LOWSCORE_3SS	57.5016
Chr4_1293885_1294157_+	GAGACAGCTCTCACC	TTCATTCGAACAAGT	LOWSCORE_5SS	63.0534	LOWSCORE_3SS	50.1362
Chr4_12939140_12939241_-	GAGGTATACATTATC	TTTTGTGTGCAGCAA	U2GTAG5SS	69.8238	U2GCAG3SS	70.5874
Chr4_1293918_1293997_+	GAGGTAAAATCCATC	TGTTTTTCTAAGCAG	U2GTAG5SS	69.4783	U2GTAG3SS	66.1153
Chr4_1293918_1293998_+	GAGGTAAAATCCATC	GTTTTTCTAAGCAGG	U2GTAG5SS	69.4783	LOWSCORE_3SS	53.9818
Chr4_1293918_1294000_+	GAGGTAAAATCCATC	TTTTCTAAGCAGGTT	U2GTAG5SS	69.4783	U2GCAG3SS	72.3432
Chr4_1293918_1294009_+	GAGGTAAAATCCATC	CAGGTTTGAAAGTGA	U2GTAG5SS	69.4783	LOWSCORE_3SS	61.218
Chr4_12939308_12939429_-	ACCGTGAGTTCTTTG	TCTTTGGTGCAGATT	U2GTAG5SS	67.9031	U2GCAG3SS	71.345
Chr4_12939538_12939628_-	CAGGTGCTTATTTCA	TTGCTGATGCAGGGC	U2GTAG5SS	71.0147	U2GCAG3SS	69.2052
Chr4_12939710_12939794_-	ATAGTAAGTAGTGTA	ATACTATTGCAGATA	U2GTAG5SS	68.6711	U2GCAG3SS	69.1224
Chr4_12939952_12940031_-	TGGGTAGGAAGATGA	TCTCAATTTCAGGGC	U2GTAG5SS	66.5787	U2GCAG3SS	68.4345
Chr4_12940150_12940376_-	TAGGTAAGTTATGGA	TTATAACCTTAGGGG	U2GTAG5SS	74.8247	LOWSCORE_3SS	63.5518
Chr4_12940432_12940508_-	CAGGTATATAGATCA	TATCTGTCACAGGAA	U2GTAG5SS	71.246	U2GCAG3SS	68.0069
Chr4_12940559_12940684_-	CAGGTTAGATTTTCA	ATTCATAGGCAGCTT	U2GTAG5SS	74.0565	U2GCAG3SS	66.2286
Chr4_12940563_12940684_-	CAGGTTAGATTTTCA	TCATATTCATAGGCA	U2GTAG5SS	74.0565	U2GTAG3SS	65.6003
Chr4_1294067_1294138_+	GAGGTAATATAATCT	TCATATTCGTATTCT	U2GTAG5SS	71.4399	LOWSCORE_3SS	58.0872
Chr4_1294067_1294153_+	GAGGTAATATAATCT	TTTTTTCATTCGAAC	U2GTAG5SS	71.4399	LOWSCORE_3SS	60.1552
Chr4_1294067_1294158_+	GAGGTAATATAATCT	TCATTCGAACAAGTC	U2GTAG5SS	71.4399	LOWSCORE_3SS	60.2428
Chr4_1294067_1294159_+	GAGGTAATATAATCT	CATTCGAACAAGTCC	U2GTAG5SS	71.4399	LOWSCORE_3SS	58.2852
Chr4_12940783_12941452_-	ATGGTATAGTTTGGT	AGGAAATCGCAGACA	U2GTAG5SS	68.567	LOWSCORE_3SS	64.3927
Chr4_12940972_12941044_-	ATGGTAAACTTTCAC	ATATTCTCGCAGGTC	U2GTAG5SS	70.7214	U2GTAG3SS	69.2711
Chr4_12941464_12943733_-	GCAGTATGGAGCCAA	ATCAGAAAGCAGTTT	LOWSCORE_5SS	62.033	LOWSCORE_3SS	63.2551
Chr4_12941622_12941717_-	CAGGTAAAACATAAA	TGCAAGTAAAGGTCA	U2GTAG5SS	70.7112	LOWSCORE_3SS	55.1218
Chr4_12941623_12941717_-	CAGGTAAAACATAAA	TTGCAAGTAAAGGTC	U2GTAG5SS	70.7112	LOWSCORE_3SS	64.7792
Chr4_12941624_12941717_-	CAGGTAAAACATAAA	TTTGCAAGTAAAGGT	U2GTAG5SS	70.7112	LOWSCORE_3SS	56.8035
Chr4_12941758_12943842_-	AAGGACTATTTGAAG	GCCTTACTGAAGGAG	LOWSCORE_5SS	61.3768	LOWSCORE_3SS	64.0453
Chr4_12941809_12941902_-	CAGGTATCAAAATTT	TTCATGTATTAGGGA	U2GTAG5SS	69.5168	U2GTAG3SS	65.9409
Chr4_1294191_1294325_+	AGGAAACACAACACG	CTCTCTTTACAGAAA	LOWSCORE_5SS	49.4395	U2GCAG3SS	68.2633
Chr4_1294193_1294302_+	GAAACACAACACGAA	ATCGACACAAACACA	LOWSCORE_5SS	54.5151	LOWSCORE_3SS	58.1772
Chr4_12942014_12942095_-	GCAGTATCCTTTTTT	TACACATAATAGTCT	U12GTAG5SS	85.8403	LOWSCORE_3SS	62.7388
Chr4_12942144_12942237_-	GTTGTAAGTAATAGG	TTTATGATGCAGAAA	U2GTAG5SS	68.2916	U2GCAG3SS	69.7386
Chr4_12942274_12942832_-	ATCGTAAATAGCAAA	TTCCTACAACTCAAT	U2GTAG5SS	65.1491	LOWSCORE_3SS	51.7278
Chr4_12942337_12942458_-	AGAGTATGTTTCATG	TTCTTTTTTTAGGAA	U2GTAG5SS	67.838	U2GTAG3SS	71.7095
Chr4_12942337_12942491_-	GTGGTACCTGGATAC	TTCTTTTTTTAGGAA	U2GTAG5SS	66.2121	U2GTAG3SS	71.7095
Chr4_12942572_12942669_-	GTGGTATGCACCCTA	TTCCTCTATCAGGGT	U2GTAG5SS	65.8887	U2GCAG3SS	68.5934
Chr4_12942572_12942672_-	TCGGTGGTATGCACC	TTCCTCTATCAGGGT	LOWSCORE_5SS	60.828	U2GCAG3SS	68.5934
Chr4_12942574_12942669_-	GTGGTATGCACCCTA	TTTTCCTCTATCAGG	U2GTAG5SS	65.8887	LOWSCORE_3SS	52.9404
Chr4_12942919_12943048_-	CAGGTTTCTGTTATT	TTCAGTACACAGTGG	U2GTAG5SS	69.0046	LOWSCORE_3SS	63.4813
Chr4_12942926_12943048_-	CAGGTTTCTGTTATT	TCCTTGTTTCAGTAC	U2GTAG5SS	69.0046	U2GCAG3SS	67.8989
Chr4_12943139_12943221_-	GAGGTACAATAACTC	TTGTTTTGGCAGTGG	U2GTAG5SS	67.5839	U2GTAG3SS	69.6141
Chr4_12943141_12943221_-	GAGGTACAATAACTC	ATTTGTTTTGGCAGT	U2GTAG5SS	67.5839	LOWSCORE_3SS	57.1427
Chr4_12943436_12943570_-	AGAGTACGTGGTTAT	GATGTTGACCAGGGT	U2GTAG5SS	67.1378	U2GCAG3SS	66.0629
Chr4_12943770_12943811_-	TAGAAAATAGTTGGA	CTGCTGAAAGAGTAT	LOWSCORE_5SS	57.644	LOWSCORE_3SS	59.3978
Chr4_12943872_12943984_-	GGGGTAAGGTTTTCT	AACATGCTCCAGGTT	U2GTAG5SS	72.8191	U2GCAG3SS	66.8721
Chr4_12943900_12943984_-	GGGGTAAGGTTTTCT	TCTTTTAACTAGGGG	U2GTAG5SS	72.8191	U2GTAG3SS	66.3673
Chr4_12944097_12944175_-	CAAGTACGTATCTTT	TTGTTCTTCCAGAAT	U2GTAG5SS	70.9612	U2GCAG3SS	70.3039
Chr4_12944326_12944413_-	GAGGTAACTTCACCG	GGATTGTAACAGGTG	U2GTAG5SS	71.3573	U2GCAG3SS	66.9405
Chr4_12944548_12944771_-	CGAGTAAGTTTATAT	ATATGTATGTAGGAT	U2GTAG5SS	71.1427	U2GTAG3SS	67.3647
Chr4_12944665_12944771_-	CGAGTAAGTTTATAT	GCTTCGTTTTAGCTT	U2GTAG5SS	71.1427	U2GTAG3SS	65.659
Chr4_12945515_12945670_+	CAGGCAAGTCTCAAC	AATATTCAACAGCTT	U2GCAG5SS	81.2567	U2GCAG3SS	65.981
Chr4_12945919_12945997_+	TAGGTTTGCCTCAAA	ATGTTTCTTCAGAGA	U2GTAG5SS	66.6842	U2GCAG3SS	68.2923
Chr4_12946326_12946399_+	GAGGTAAGTTATAAG	TAATTAATGTAGATA	U2GTAG5SS	75.1879	U12GTAG3SS	68.2925
Chr4_12950005_12950171_+	CAGGCAAGTCTCAAC	ATTATCAAACAGCTT	U2GCAG5SS	81.2567	U2GCAG3SS	65.7616
Chr4_12950006_12950171_+	AGGCAAGTCTCAACT	ATTATCAAACAGCTT	LOWSCORE_5SS	49.7375	U2GCAG3SS	65.7616
Chr4_12950411_12950489_+	CAGGTTTGTTCCAAA	TTGTTTCTTCAGAGA	U2GTAG5SS	69.6029	U2GCAG3SS	70.244
Chr4_12950612_12950695_+	TAGGTCAGAGAATTA	CCGATGCTACAGGAC	U2GTAG5SS	68.6357	LOWSCORE_3SS	64.881
Chr4_12950818_12950895_+	GAGGTAAGTTATTTG	TAATTTATGTAGATC	U2GTAG5SS	76.6969	U2GTAG3SS	67.9015
Chr4_12951782_12952102_-	GAGGTTTGTAGCTTC	TGACAATTGCAGAGA	U2GTAG5SS	69.3479	U2GCAG3SS	66.11
Chr4_12952222_12952395_-	TGGGTATAAAATGAC	CTCTTTTTGCAGCAC	U2GTAG5SS	65.3191	U2GCAG3SS	70.1791
Chr4_12952222_12952749_-	ATTGTAAGTCTTCGT	CTCTTTTTGCAGCAC	U2GTAG5SS	69.939	U2GCAG3SS	70.1791
Chr4_12952453_12952749_-	ATTGTAAGTCTTCGT	GTTTTGATGAAGGGA	U2GTAG5SS	69.939	U2GTAG3SS	68.0319
Chr4_12954437_12955358_+	CTCTACTGATTTGTC	TTACACCTCATGTAC	LOWSCORE_5SS	48.1131	LOWSCORE_3SS	54.3825
Chr4_12954756_12955295_+	GAGGTAGGCCGAGAA	GTCTGGATTCAGTTG	U2GTAG5SS	67.0689	U2GTAG3SS	65.4009
Chr4_12954933_12955034_+	CTGGTAAATATCTTT	TGTTGGAATAAGAAG	U2GTAG5SS	71.9972	LOWSCORE_3SS	61.5776
Chr4_12954933_12955037_+	CTGGTAAATATCTTT	TGGAATAAGAAGAGA	U2GTAG5SS	71.9972	LOWSCORE_3SS	62.5499
Chr4_12954933_12955295_+	CTGGTAAATATCTTT	GTCTGGATTCAGTTG	U2GTAG5SS	71.9972	U2GTAG3SS	65.4009
Chr4_12954933_12955313_+	CTGGTAAATATCTTT	CCAATTTGGCAGGTG	U2GTAG5SS	71.9972	U2GCAG3SS	67.9281
Chr4_12955168_12955295_+	TAAGTACAGTCTTGG	GTCTGGATTCAGTTG	U2GTAG5SS	66.4127	U2GTAG3SS	65.4009
Chr4_12955382_12955471_+	GAGGTATGTTTTTTT	GGATTTGTGTAGGAT	U2GTAG5SS	76.1017	U2GCAG3SS	67.2372
Chr4_12955584_12955714_+	CCGGTGGTACTCTAA	TATTGTGAGCAGGGT	LOWSCORE_5SS	63.6883	U2GCAG3SS	69.224
Chr4_12955603_12955714_+	TGAGGTCCACATGCT	TATTGTGAGCAGGGT	LOWSCORE_5SS	50.0594	U2GCAG3SS	69.224
Chr4_12955604_12955714_+	GAGGTCCACATGCTC	TATTGTGAGCAGGGT	LOWSCORE_5SS	64.5184	U2GCAG3SS	69.224
Chr4_12955605_12955714_+	AGGTCCACATGCTCT	TATTGTGAGCAGGGT	LOWSCORE_5SS	56.3343	U2GCAG3SS	69.224
Chr4_12955877_12955952_+	CAGGTTCGTTTAAGT	GATTTATTACAGGTA	U2GTAG5SS	70.9561	U2GCAG3SS	71.7571
Chr4_1295821_1295906_-	AGGTAAAACAATCTT	TCTGGAAACAGGTCA	LOWSCORE_5SS	53.4216	LOWSCORE_3SS	53.1431
Chr4_1295822_1295907_-	CAGGTAAAACAATCT	TTCTGGAAACAGGTC	U2GTAG5SS	70.9143	U2GCAG3SS	66.8211
Chr4_12959739_12959829_-	GGGGTAAGTAAACTC	TTTGGCTCCCAGGTA	U2GTAG5SS	70.1395	U2GTAG3SS	68.4848
Chr4_12959879_12959971_-	ATGGTATATATCTTA	TGAATTCCACAGGCA	U2GTAG5SS	70.3612	U2GCAG3SS	66.2255
Chr4_12960014_12960115_-	TTGGTATTATAACTA	TGTAACGTGTAGGTA	U2GTAG5SS	65.115	U2GTAG3SS	66.5263
Chr4_12960014_12960119_-	TAGGTTGGTATTATA	TGTAACGTGTAGGTA	U2GTAG5SS	70.3146	U2GTAG3SS	66.5263
Chr4_12960045_12960119_-	TAGGTTGGTATTATA	TGCTGGTGTAAGTGA	U2GTAG5SS	70.3146	LOWSCORE_3SS	61.3624
Chr4_12960_13171_-	TCGGTAAGGCTTTCG	GTTATATATCAGTCC	U2GTAG5SS	71.3747	U2GTAG3SS	65.1673
Chr4_12960208_12960579_-	ACGGTATGCACACTT	CTCTGAGTGCAGGTT	U2GTAG5SS	67.029	U2GCAG3SS	69.4889
Chr4_12960803_12961003_-	CATGTGAGAACTCTT	GTATTATTGCAGGAG	U2GTAG5SS	66.6429	U2GCAG3SS	70.9643
Chr4_1296110_1296250_-	AAGACATTCAGCGTG	ACATACAAGAAGTTT	LOWSCORE_5SS	60.5782	LOWSCORE_3SS	60.7548
Chr4_12961172_12961266_-	AAGGTACTACTCTCT	AATCTGTTCCAGTGC	U2GTAG5SS	70.0048	U2GCAG3SS	65.4335
Chr4_12961406_12961549_-	AAGATGAAGAGAAAC	ATGAAGACGAAGACG	LOWSCORE_5SS	59.0754	LOWSCORE_3SS	60.2998
Chr4_1296149_1296231_-	GGTAAGCTTAGGCAT	TTTACGTATTAGGTG	LOWSCORE_5SS	43.3026	U2GTAG3SS	66.6994
Chr4_1296149_1296233_-	ATGGTAAGCTTAGGC	TTTACGTATTAGGTG	U2GTAG5SS	71.172	U2GTAG3SS	66.6994
Chr4_12961571_12961840_-	GAGGTACTTTTTCTT	TATCTTTGCTAGTTA	U2GTAG5SS	72.175	U2GTAG3SS	66.3205
Chr4_12961984_12962090_-	TTCGTATCCTTTCAT	ACTATATTATAGAGA	U12GTAG5SS	83.6198	U12GTAG3SS	69.3017
Chr4_12962119_12962205_-	ACGATGATGATGAGC	AGGACGATGAAGATG	LOWSCORE_5SS	57.5611	LOWSCORE_3SS	62.7004
Chr4_12962329_12962461_-	CAGGTACTATACTCT	AGGCAACTCTAGGTA	U2GTAG5SS	69.869	LOWSCORE_3SS	64.397
Chr4_12962339_12962461_-	CAGGTACTATACTCT	GCCATCATTCAGGCA	U2GTAG5SS	69.869	U2GCAG3SS	65.0683
Chr4_12962536_12962618_-	GGGTTAGTTTTCTCT	TAACATATGCAGGAC	LOWSCORE_5SS	61.3655	U2GCAG3SS	67.7027
Chr4_12962536_12962619_-	GGGGTTAGTTTTCTC	TAACATATGCAGGAC	U2GTAG5SS	70.6355	U2GCAG3SS	67.7027
Chr4_12962536_12962620_-	TGGGGTTAGTTTTCT	TAACATATGCAGGAC	LOWSCORE_5SS	58.3811	U2GCAG3SS	67.7027
Chr4_1296297_1296377_-	CAGGTAAAGCCAATA	CTATTATGCTAGGCT	U2GTAG5SS	68.9052	U2GTAG3SS	65.4413
Chr4_12963485_12963561_-	TAGGTAAGCTCCGAG	ATTGTTGATTAGGCT	U2GTAG5SS	70.9386	U2GTAG3SS	65.7607
Chr4_12963699_12963788_-	ATGGTGAGAGCAAAC	TGTACTTGGCAGGTC	U2GTAG5SS	65.5481	U2GCAG3SS	69.5207
Chr4_1296408_1296569_-	GAGATATTGGGTTTA	ACTGGGGTTGAGATG	LOWSCORE_5SS	60.9823	LOWSCORE_3SS	63.6013
Chr4_12964221_12964300_-	CAGGTTCGAGAAAAT	AATCAATGCTAGGTT	U2GTAG5SS	66.1639	LOWSCORE_3SS	64.142
Chr4_12964346_12964424_-	GCGGTACCAACAACA	CCATTTTTGCAGGTG	LOWSCORE_5SS	63.5358	U2GCAG3SS	72.2894
Chr4_1296447_1296545_-	AGAGTGCATAAATAT	TTTGATTTTCAGGGG	LOWSCORE_5SS	62.2598	U2GCAG3SS	72.0177
Chr4_1296447_1296551_-	GAGGTGAGAGTGCAT	TTTGATTTTCAGGGG	U2GTAG5SS	68.3134	U2GCAG3SS	72.0177
Chr4_1296449_1296551_-	GAGGTGAGAGTGCAT	GATTTGATTTTCAGG	U2GTAG5SS	68.3134	LOWSCORE_3SS	54.6383
Chr4_12964530_12964618_-	AGTAAGTTCCTTCTA	TGCATATTGCAGTTA	LOWSCORE_5SS	54.0518	U2GCAG3SS	69.1429
Chr4_12964530_12964620_-	GTAGTAAGTTCCTTC	TGCATATTGCAGTTA	U2GTAG5SS	68.7326	U2GCAG3SS	69.1429
Chr4_12964880_12964963_-	CAGGTCAGTAAAACG	TTTCATTTGCAGGTT	U2GTAG5SS	70.9047	U2GCAG3SS	75.2763
Chr4_12964880_12965066_-	GTGGTATTTCTCTCA	TTTCATTTGCAGGTT	U2GTAG5SS	68.5251	U2GCAG3SS	75.2763
Chr4_12965085_12965174_-	CCGGTATATATATCA	GTTTTGTTTTAGGCT	U2GTAG5SS	70.124	U2GTAG3SS	69.8923
Chr4_12965305_12965374_-	GAAGTAAGTATCCTT	AAACATGTGCAGGTT	U2GTAG5SS	70.7953	U2GCAG3SS	68.1401
Chr4_12965443_12965524_-	AAGGTACTTAATTTC	CTCTTTAGATAGCCA	U2GTAG5SS	72.8813	LOWSCORE_3SS	63.3895
Chr4_12965447_12965524_-	AAGGTACTTAATTTC	TCTACTCTTTAGATA	U2GTAG5SS	72.8813	U12GTAG3SS	69.4297
Chr4_12965546_12965623_-	CAGGTAGCGTTCATT	GCTGTTTCCAAGATC	U2GTAG5SS	68.9869	LOWSCORE_3SS	63.5455
Chr4_12965812_12965901_-	ACAGTAAGTGAGTTT	TTGGTTAATCAGATG	U2GTAG5SS	68.2882	U2GCAG3SS	67.0386
Chr4_12966015_12966103_-	AAGGTAAATAACTTT	GATTGCTTTCAGACA	U2GTAG5SS	73.709	U12GTAG3SS	66.2195
Chr4_12966087_12966156_-	CAGGTGGCGACTTTG	TAACTTTTACAGGCT	U2GTAG5SS	66.7567	U2GCAG3SS	71.4128
Chr4_1296624_1296777_-	CCTGTTCGCGTCCTT	GGACGTGGAACTGTT	LOWSCORE_5SS	60.7711	LOWSCORE_3SS	47.8472
Chr4_1296636_1296720_-	CAAGTACACTTAGTC	TTTTTCTTAAAGGGA	U2GTAG5SS	65.9977	U2GTAG3SS	70.8047
Chr4_1296637_1296720_-	CAAGTACACTTAGTC	CTTTTTCTTAAAGGG	U2GTAG5SS	65.9977	LOWSCORE_3SS	61.7866
Chr4_1296839_1296892_-	TGATATTCCCATCAT	CACCAATGATGAAAT	LOWSCORE_5SS	50.715	LOWSCORE_3SS	50.3101
Chr4_1296927_1297015_-	GTGGTTTGTAGATTT	GTCTCTATACAGAGC	U2GTAG5SS	66.755	U2GCAG3SS	65.8579
Chr4_1296927_1297018_-	TACGTGGTTTGTAGA	GTCTCTATACAGAGC	LOWSCORE_5SS	63.3779	U2GCAG3SS	65.8579
Chr4_12969752_12969988_+	TAGGTTCGTAGATTC	TTGCTCTTCCAGATT	U2GTAG5SS	69.0009	U2GCAG3SS	69.9956
Chr4_12970707_12971213_+	CAGGTACTGTTGTTA	GATTGCTTGTAGAGT	U2GTAG5SS	70.7356	U2GTAG3SS	65.2505
Chr4_1297107_1297189_-	TTGGATTATTAAACC	AATGTTCCACAGGTT	LOWSCORE_5SS	56.6915	U2GCAG3SS	68.0222
Chr4_1297107_1297190_-	TTTGGATTATTAAAC	AATGTTCCACAGGTT	LOWSCORE_5SS	61.8776	U2GCAG3SS	68.0222
Chr4_1297107_1297193_-	AGGTTTGGATTATTA	AATGTTCCACAGGTT	LOWSCORE_5SS	59.7947	U2GCAG3SS	68.0222
Chr4_1297107_1297194_-	CAGGTTTGGATTATT	AATGTTCCACAGGTT	U2GTAG5SS	69.7552	U2GCAG3SS	68.0222
Chr4_1297107_1297195_-	CCAGGTTTGGATTAT	AATGTTCCACAGGTT	LOWSCORE_5SS	53.1902	U2GCAG3SS	68.0222
Chr4_12971489_12971597_+	CAGGCAAGTAATTCA	TTCTGTTTTCAGGTT	U2GCAG5SS	82.8295	U2GCAG3SS	74.2065
Chr4_12971493_12971597_+	CAAGTAATTCAATTT	TTCTGTTTTCAGGTT	U2GTAG5SS	69.4615	U2GCAG3SS	74.2065
Chr4_12972940_12973196_+	CCAGCACGGTCTTAA	GTTTGATTTTAGATG	U2GCAG5SS	67.459	U12GTAG3SS	68.4225
Chr4_12972965_12973053_+	TGCGTTAGTTTTTTT	TAGGGTGTTAAGGTT	U2GTAG5SS	68.2905	U2GTAG3SS	65.5515
Chr4_12972965_12973067_+	TGCGTTAGTTTTTTT	TGAATTTTTCAGGCA	U2GTAG5SS	68.2905	U2GCAG3SS	70.8438
Chr4_1297300_1297631_-	AAAGTAAGAAACCGA	GCTAACTTTCAGAAT	U2GTAG5SS	68.629	U2GCAG3SS	65.6685
Chr4_12973104_12973196_+	AAAGTGAGTCTCACT	GTTTGATTTTAGATG	U2GTAG5SS	68.3796	U12GTAG3SS	68.4225
Chr4_12973307_12974039_+	AAGGTTTGTGATTCT	AGCTTGTCATAGTTG	U2GTAG5SS	71.6292	LOWSCORE_3SS	64.0808
Chr4_12973307_12974055_+	AAGGTTTGTGATTCT	TTTTGATTTTAGGCA	U2GTAG5SS	71.6292	U2GTAG3SS	69.7509
Chr4_12973311_12974055_+	TTTGTGATTCTGAGA	TTTTGATTTTAGGCA	LOWSCORE_5SS	62.2239	U2GTAG3SS	69.7509
Chr4_12974236_12974328_+	CTGGTGTGCATAAAC	ATTTGGTCACAGATG	U2GTAG5SS	65.6763	U2GTAG3SS	66.6024
Chr4_12974236_12974384_+	CTGGTGTGCATAAAC	TGGTCTCAAAAGGAT	U2GTAG5SS	65.6763	LOWSCORE_3SS	63.4708
Chr4_12974238_12974328_+	GGTGTGCATAAACAA	ATTTGGTCACAGATG	LOWSCORE_5SS	59.5637	U2GTAG3SS	66.6024
Chr4_12974457_12974535_+	TCGGTAAGTTTCTTA	TGTTTGGTGCAGATG	U2GTAG5SS	73.5173	U2GCAG3SS	70.2872
Chr4_12974613_12974783_+	TCTGTAATTGTTATG	GTTCTCCGATAGGTT	U2GTAG5SS	66.5848	U2GTAG3SS	65.119
Chr4_12974706_12974783_+	GTGGTTAGTGTCATT	GTTCTCCGATAGGTT	U2GTAG5SS	67.9553	U2GTAG3SS	65.119
Chr4_1297707_1297783_-	TCTGTGTTATCTTTA	TTGGTTCTGTAGGCT	LOWSCORE_5SS	63.232	U2GCAG3SS	69.1744
Chr4_1297707_1297787_-	ACGGTCTGTGTTATC	TTGGTTCTGTAGGCT	U2GTAG5SS	68.1737	U2GCAG3SS	69.1744
Chr4_12977571_12977634_+	GCCGTCAGGACATCA	GGAGCCGGCGCCGGT	LOWSCORE_5SS	62.3256	LOWSCORE_3SS	44.8598
Chr4_12977733_12978089_+	GAGACCGTCGCCACG	TTGGAATCGGAGGTT	LOWSCORE_5SS	53.7011	U2GTAG3SS	65.4769
Chr4_12977747_12978454_+	GTGAGTTTTCATATT	CGGAAATGGGAGAGA	LOWSCORE_5SS	48.998	LOWSCORE_3SS	60.1718
Chr4_12977768_12978443_+	TCCGTCGCGCCACCG	CTCTGTTTCTCCGGA	LOWSCORE_5SS	55.2358	LOWSCORE_3SS	56.9658
Chr4_12977889_12978651_+	ATCTCTTCAAGGAGA	GCAGCTTTGTCTTCT	LOWSCORE_5SS	43.408	LOWSCORE_3SS	50.0918
Chr4_12978161_12978233_+	ATGGTGATATTAAGC	TGGTTTGGCTAGGTT	U2GTAG5SS	66.6893	U2GTAG3SS	66.7563
Chr4_12978161_12978244_+	ATGGTGATATTAAGC	GGTTGAAAGCAGAGC	U2GTAG5SS	66.6893	LOWSCORE_3SS	62.3638
Chr4_12978473_12978527_+	ATGGTGGTAGTGTTG	CAAAGATTGGTGGTG	LOWSCORE_5SS	63.7679	LOWSCORE_3SS	56.8078
Chr4_12978493_12978813_+	ATGAAGAAGGGGAAA	AAAAGGAAGAAGAAG	LOWSCORE_5SS	47.4507	LOWSCORE_3SS	61.259
Chr4_12978733_12978813_+	AATAAGAAGAAGAAG	AAAAGGAAGAAGAAG	LOWSCORE_5SS	48.0433	LOWSCORE_3SS	61.259
Chr4_1297881_1297973_-	AAGGTACTTCTTTTG	CTTATGTTGCAGGTT	U2GTAG5SS	73.4707	U2GCAG3SS	73.501
Chr4_12978872_12979334_+	TGAGTCAATGGCGGC	GATTTCACGACCGTC	LOWSCORE_5SS	59.8691	LOWSCORE_3SS	52.6938
Chr4_12978953_12979022_+	GAGCAAGGGGAAATA	TAGCACGCCGAGCAT	LOWSCORE_5SS	54.5398	LOWSCORE_3SS	57.1494
Chr4_1298050_1298161_-	AGTTAGTTTTCTTTC	CTCTTGTGGCAGTAA	LOWSCORE_5SS	48.9848	U2GTAG3SS	66.4443
Chr4_1298050_1298163_-	AAAGTTAGTTTTCTT	CTCTTGTGGCAGTAA	U2GTAG5SS	71.2851	U2GTAG3SS	66.4443
Chr4_1298050_1298164_-	GAAAGTTAGTTTTCT	CTCTTGTGGCAGTAA	LOWSCORE_5SS	56.3384	U2GTAG3SS	66.4443
Chr4_12981397_12981587_+	CAGGTCAAAACCCTA	TTGGTTTTGTAGGGA	U2GTAG5SS	66.4327	U2GTAG3SS	70.7049
Chr4_12981915_12982251_+	GAGGTACAATATCTC	TAATATGTGAAGTTG	U2GTAG5SS	68.8897	U2GTAG3SS	65.471
Chr4_12981915_12982272_+	GAGGTACAATATCTC	CTTATGTTGCAGGTC	U2GTAG5SS	68.8897	U2GCAG3SS	72.3541
Chr4_12985997_12986158_+	AAGGTTCATATTCTT	CTTTATTTATAGGGA	U2GTAG5SS	69.7965	U2GTAG3SS	69.5786
Chr4_12986519_12986602_+	GAGGTATGGTTGGTT	TATTCAATACAGGTT	U2GTAG5SS	70.446	U2GCAG3SS	70.7353
Chr4_12986729_12987115_+	ATCGTATGATCTCTT	TACTTGATGCAGAAA	U12GTAG5SS	66.581	U2GCAG3SS	67.7734
Chr4_12991243_12991345_-	ATGGTAACCCATTTA	ATTGTTTTGTAGGCT	U2GTAG5SS	69.3858	U2GCAG3SS	70.7974
Chr4_12991668_12991858_-	TGGGTAAAAGTTAAA	TTGTGGTTGCAGGAA	U2GTAG5SS	67.9592	U2GCAG3SS	71.2591
Chr4_13004244_13004325_-	AAAGTAACATATACT	TTGAATGTGCAGTGG	U2GTAG5SS	68.7112	U2GCAG3SS	67.1452
Chr4_13004244_13004330_-	CAAGTAAAGTAACAT	TTGAATGTGCAGTGG	U2GTAG5SS	67.0988	U2GCAG3SS	67.1452
Chr4_13004440_13004531_-	CTGGTACGGATCATC	TTCTGTTTGCAGCCA	U2GTAG5SS	67.9452	U2GTAG3SS	70.5583
Chr4_13004567_13004647_-	GGCGTAAGAAGATCC	ATTTATCTTCAGATC	U2GTAG5SS	65.4179	U2GCAG3SS	69.1525
Chr4_13004699_13004792_-	GAGGTATGTGTTATC	TCTTGCGTCTAGGGT	U2GTAG5SS	73.0931	U2GTAG3SS	65.7273
Chr4_13004856_13005006_-	GAGGTACTTAGGAGA	CTTGTGGTGCAGGAA	U2GTAG5SS	68.071	U2GCAG3SS	69.5053
Chr4_13004871_13005006_-	GAGGTACTTAGGAGA	AACTAGAGGCAGATT	U2GTAG5SS	68.071	LOWSCORE_3SS	63.7441
Chr4_13005145_13005440_-	AAGGTCACATATCAG	TTGTGCATGCAGGAA	U2GTAG5SS	68.9417	U2GCAG3SS	69.3485
Chr4_13005507_13005600_-	CAGGTTTGTGTTGGT	TTTTGTTGTCAGGGT	U2GTAG5SS	70.9058	U2GCAG3SS	71.6132
Chr4_13006956_13007521_-	TACGTACAGTTCCTA	CAGTTAAGACAGACG	LOWSCORE_5SS	64.594	LOWSCORE_3SS	61.6361
Chr4_13007252_13007333_-	ATCGTAAGTCTTTCC	TTCTTATGTAAGGTT	U2GTAG5SS	71.1407	U2GTAG3SS	68.5969
Chr4_13007432_13007521_-	TACGTACAGTTCCTA	ATTTGGATATAGGGC	LOWSCORE_5SS	64.594	U2GTAG3SS	65.4656
Chr4_13007582_13007668_-	AAGGTTTGGTTCTAA	TTTCCGTTGTAGATA	U2GTAG5SS	70.7549	U2GTAG3SS	68.3519
Chr4_13007789_13007907_-	AAAGTAAGTAGTGTG	TGTTTTTAATAGGTT	U2GTAG5SS	71.4237	U2GTAG3SS	70.714
Chr4_13008055_13008177_-	CATGTATATACTTAA	ATTCTTCTGCAGGAT	U2GTAG5SS	69.2971	U2GCAG3SS	72.0333
Chr4_13008055_13008253_-	CAAGTAAATACTTTT	ATTCTTCTGCAGGAT	U2GTAG5SS	71.1771	U2GCAG3SS	72.0333
Chr4_13008055_13008490_-	AAGGTAAGTTCAGAG	ATTCTTCTGCAGGAT	U2GTAG5SS	74.4529	U2GCAG3SS	72.0333
Chr4_13008356_13008490_-	AAGGTAAGTTCAGAG	AATTATATGCAGGCG	U2GTAG5SS	74.4529	U2GCAG3SS	68.929
Chr4_13008540_13009003_-	CATTGCTGGAGCAAA	AGTTGGCTGCATCAT	LOWSCORE_5SS	47.3497	LOWSCORE_3SS	59.1493
Chr4_13008574_13008750_-	CAGGTTTTGATTTGC	TGTAGTGTACAGGTG	U2GTAG5SS	69.3134	U2GCAG3SS	69.8377
Chr4_13008581_13008750_-	CAGGTTTTGATTTGC	TCTACGATGTAGTGT	U2GTAG5SS	69.3134	LOWSCORE_3SS	63.5208
Chr4_13008847_13008946_-	AAGGTATCTTGTTGT	TTTCTCGAGTAGGTT	U2GTAG5SS	73.2951	U2GTAG3SS	67.9542
Chr4_13009434_13009534_-	GAGGTAAATTCTGTT	CGACGTTTACAGGAT	U2GTAG5SS	72.689	U2GCAG3SS	67.6122
Chr4_13009458_13009534_-	GAGGTAAATTCTGTT	TATTTTGAACAGTAA	U2GTAG5SS	72.689	U2GCAG3SS	67.4427
Chr4_13010082_13010230_-	GAGGTGAGAGACTCT	ACTTTGTTGCAGGCC	U2GTAG5SS	68.8239	U2GCAG3SS	70.5859
Chr4_13010286_13010372_-	CAGGTATAGAAACAT	AATGTGTTAGAGAGT	U2GTAG5SS	67.9525	LOWSCORE_3SS	63.556
Chr4_13010288_13010372_-	CAGGTATAGAAACAT	TCAATGTGTTAGAGA	U2GTAG5SS	67.9525	LOWSCORE_3SS	64.8802
Chr4_13010430_13010515_-	AGGTTCAGATTCGTG	GTTTGTTTATAGGGA	LOWSCORE_5SS	60.076	U2GTAG3SS	69.5474
Chr4_13010430_13010516_-	CAGGTTCAGATTCGT	GTTTGTTTATAGGGA	U2GTAG5SS	67.3447	U2GTAG3SS	69.5474
Chr4_13010430_13010517_-	TCAGGTTCAGATTCG	GTTTGTTTATAGGGA	LOWSCORE_5SS	52.2016	U2GTAG3SS	69.5474
Chr4_13010652_13010735_-	GGTGTGTATACGTAA	TGTGTGATTCAGGAA	LOWSCORE_5SS	60.8544	U2GCAG3SS	68.9443
Chr4_13010652_13010737_-	CAGGTGTGTATACGT	TGTGTGATTCAGGAA	U2GTAG5SS	70.4812	U2GCAG3SS	68.9443
Chr4_13010828_13010931_-	GAGGTTAATCTACCC	CAATTCTTGCAGCCA	U2GTAG5SS	68.9478	U2GCAG3SS	66.9675
Chr4_13011081_13011183_-	ATGGTAAAATCAGAC	TGTCTAGTGTAGATG	U2GTAG5SS	67.7564	U2GTAG3SS	66.0206
Chr4_13011086_13011183_-	ATGGTAAAATCAGAC	TATTTTGTCTAGTGT	U2GTAG5SS	67.7564	U2GTAG3SS	67.4435
Chr4_13011464_13011548_-	TAAGTACCTCTGTCT	TCTGTTATCCAGGTC	U2GTAG5SS	66.8938	U2GCAG3SS	70.9656
Chr4_13011464_13011552_-	GCTGTAAGTACCTCT	TCTGTTATCCAGGTC	U2GTAG5SS	67.8892	U2GCAG3SS	70.9656
Chr4_13011464_13012558_-	TTGGTAAATTCTCTA	TCTGTTATCCAGGTC	U2GTAG5SS	70.0155	U2GCAG3SS	70.9656
Chr4_13011616_13011948_-	ACGGTAAGATATACC	TCTCCAACCCAGGGT	U2GTAG5SS	71.4155	LOWSCORE_3SS	64.2684
Chr4_13012078_13012184_-	CAGGTCATATTTCAG	TTTGATGTACAGATT	U2GTAG5SS	70.1883	U2GCAG3SS	70.5956
Chr4_13012236_13012341_-	ACTGTAAGTTCTTGA	ATCTCTTTATAGGTA	U2GTAG5SS	71.186	U2GTAG3SS	69.2956
Chr4_13012443_13012558_-	TTGGTAAATTCTCTA	AAATCTCAAAAGCTG	U2GTAG5SS	70.0155	LOWSCORE_3SS	63.2922
Chr4_13012444_13012558_-	TTGGTAAATTCTCTA	CAAATCTCAAAAGCT	U2GTAG5SS	70.0155	LOWSCORE_3SS	55.0062
Chr4_13012650_13012817_-	AATGTGAGATTTTTG	TCCCTTTTGTAGGTT	U2GTAG5SS	70.7686	U2GCAG3SS	70.7671
Chr4_13012650_13012841_-	GGCAAGCCATTTCTT	TCCCTTTTGTAGGTT	LOWSCORE_5SS	51.8515	U2GCAG3SS	70.7671
Chr4_13012650_13012842_-	AGGCAAGCCATTTCT	TCCCTTTTGTAGGTT	LOWSCORE_5SS	56.9452	U2GCAG3SS	70.7671
Chr4_13012650_13012843_-	GAGGCAAGCCATTTC	TCCCTTTTGTAGGTT	U2GCAG5SS	78.0342	U2GCAG3SS	70.7671
Chr4_13012650_13012844_-	AGAGGCAAGCCATTT	TCCCTTTTGTAGGTT	LOWSCORE_5SS	53.4103	U2GCAG3SS	70.7671
Chr4_13012946_13013031_-	AGGTCTGTTCCTTTT	CATTTGTTTTAGGTT	LOWSCORE_5SS	56.9561	U2GCAG3SS	69.5464
Chr4_13012946_13013032_-	AAGGTCTGTTCCTTT	CATTTGTTTTAGGTT	U2GTAG5SS	71.0227	U2GCAG3SS	69.5464
Chr4_13013057_13013157_-	AAGGTATGTTTTGTT	TTATATATTCAGGCA	U2GTAG5SS	75.4637	U2GCAG3SS	70.411
Chr4_13013059_13013157_-	AAGGTATGTTTTGTT	TTTTATATATTCAGG	U2GTAG5SS	75.4637	LOWSCORE_3SS	55.0209
Chr4_13013342_13013514_-	TCGGTTCTTCAATCC	GAGTAAAGGTAGATT	LOWSCORE_5SS	63.9335	LOWSCORE_3SS	63.3356
Chr4_13013342_13013521_-	CTGGTAATCGGTTCT	GAGTAAAGGTAGATT	U2GTAG5SS	68.7642	LOWSCORE_3SS	63.3356
Chr4_13013345_13013521_-	CTGGTAATCGGTTCT	TTTGAGTAAAGGTAG	U2GTAG5SS	68.7642	LOWSCORE_3SS	56.1006
Chr4_13013346_13013521_-	CTGGTAATCGGTTCT	TTTTGAGTAAAGGTA	U2GTAG5SS	68.7642	U2GTAG3SS	68.6294
Chr4_13013684_13013826_-	TAGACCCTACGGCGG	TGGAAGAACCAGACC	LOWSCORE_5SS	52.6702	LOWSCORE_3SS	60.1848
Chr4_13015866_13016057_-	AATGTTTGGCTCCGA	CAAGAAAACGAGGAT	LOWSCORE_5SS	64.3313	LOWSCORE_3SS	57.5127
Chr4_13015874_13015916_-	AAGAAACTCCGGTAA	GAGCCAAACAAGAAA	LOWSCORE_5SS	53.6529	LOWSCORE_3SS	60.7686
Chr4_13015892_13015926_-	GAGTTCGTCAAAGAA	TGGGTGTGTGAGTTG	LOWSCORE_5SS	55.4654	LOWSCORE_3SS	61.9143
Chr4_13018700_13018760_-	CAAACCGCTGAGATG	GTGGCCGATCAGCCT	LOWSCORE_5SS	52.6929	LOWSCORE_3SS	60.4773
Chr4_13020448_13021168_+	AAGGTACTCGTGCTA	TGAGATATTTAGGAG	U2GTAG5SS	67.9902	LOWSCORE_3SS	64.2174
Chr4_13024678_13024761_+	CAGGTAAATTGATGC	GTTGGTGAAAAGTAG	U2GTAG5SS	73.8383	LOWSCORE_3SS	60.6934
Chr4_13024678_13024764_+	CAGGTAAATTGATGC	GGTGAAAAGTAGAAC	U2GTAG5SS	73.8383	LOWSCORE_3SS	61.7848
Chr4_13024678_13025162_+	CAGGTAAATTGATGC	TTGTCTATACAGGAA	U2GTAG5SS	73.8383	U2GCAG3SS	70.3852
Chr4_13024832_13025162_+	CTGGTATGAAAGATT	TTGTCTATACAGGAA	U2GTAG5SS	67.0266	U2GCAG3SS	70.3852
Chr4_13025264_13025642_+	GATATGAAAGCTGGT	TCACACCTGGCCATG	LOWSCORE_5SS	55.1505	LOWSCORE_3SS	49.7072
Chr4_13025274_13025357_+	CTGGTGAGCCTTTTT	TATAATAAGCAGTAT	U2GTAG5SS	69.6757	U2GCAG3SS	65.7847
Chr4_13025274_13025444_+	CTGGTGAGCCTTTTT	ATCCACGAGAAGGCT	U2GTAG5SS	69.6757	LOWSCORE_3SS	60.7313
Chr4_13025274_13025599_+	CTGGTGAGCCTTTTT	TCTTTGACGCAGGAT	U2GTAG5SS	69.6757	U2GCAG3SS	69.2787
Chr4_13025274_13026055_+	CTGGTGAGCCTTTTT	TTTTTTCTCCAGGGT	U2GTAG5SS	69.6757	U2GCAG3SS	74.0466
Chr4_13025856_13026055_+	CAAGGTCTGTAACTG	TTTTTTCTCCAGGGT	LOWSCORE_5SS	54.3062	U2GCAG3SS	74.0466
Chr4_13025857_13026055_+	AAGGTCTGTAACTGC	TTTTTTCTCCAGGGT	U2GTAG5SS	70.6179	U2GCAG3SS	74.0466
Chr4_13025861_13026055_+	TCTGTAACTGCTTCA	TTTTTTCTCCAGGGT	U2GTAG5SS	66.2957	U2GCAG3SS	74.0466
Chr4_13025971_13026055_+	CGTGTATGTTGAAGG	TTTTTTCTCCAGGGT	U2GTAG5SS	65.9774	U2GCAG3SS	74.0466
Chr4_13026169_13026256_+	AAGGTAGGATACTTA	CTGTGTATATAGAGT	U2GTAG5SS	71.8116	LOWSCORE_3SS	64.5666
Chr4_13026169_13026258_+	AAGGTAGGATACTTA	GTGTATATAGAGTGA	U2GTAG5SS	71.8116	LOWSCORE_3SS	63.188
Chr4_13026410_13026569_+	ATCGTAAACGTTAGG	GTGTTTTCATTCAGT	U2GTAG5SS	65.4758	LOWSCORE_3SS	53.2354
Chr4_13026410_13026652_+	ATCGTAAACGTTAGG	CAGTCCTGAAAGACG	U2GTAG5SS	65.4758	LOWSCORE_3SS	60.1314
Chr4_13026499_13026571_+	CAGGTTTGTTCTGTC	GTTTTCATTCAGTAA	U2GTAG5SS	70.8132	U2GCAG3SS	67.8993
Chr4_13026499_13026575_+	CAGGTTTGTTCTGTC	TCATTCAGTAAGCTG	U2GTAG5SS	70.8132	LOWSCORE_3SS	62.1924
Chr4_13026500_13026571_+	AGGTTTGTTCTGTCC	GTTTTCATTCAGTAA	LOWSCORE_5SS	58.0516	U2GCAG3SS	67.8993
Chr4_13026719_13026775_+	AAGCCCTGATTATGG	GGAAAGGACCAGTCC	LOWSCORE_5SS	64.5028	LOWSCORE_3SS	57.6657
Chr4_13027130_13027207_+	GAGGTTAGATTCTGA	TCTTGTTGTTGCAGC	U2GTAG5SS	71.7161	LOWSCORE_3SS	58.6129
Chr4_13027130_13027209_+	GAGGTTAGATTCTGA	TTGTTGTTGCAGCCG	U2GTAG5SS	71.7161	U2GCAG3SS	70.2544
Chr4_13027131_13027209_+	AGGTTAGATTCTGAA	TTGTTGTTGCAGCCG	LOWSCORE_5SS	60.6079	U2GCAG3SS	70.2544
Chr4_13027893_13027996_+	TTGGTAAGTTTTACC	CATTTCCTTCAGCTA	U2GTAG5SS	73.6195	U2GCAG3SS	67.4609
Chr4_13027893_13028071_+	TTGGTAAGTTTTACC	TATTTGGGTCAGAGA	U2GTAG5SS	73.6195	U2GTAG3SS	65.6743
Chr4_13027893_13028210_+	TTGGTAAGTTTTACC	TTGGTTCCGAAGCTG	U2GTAG5SS	73.6195	LOWSCORE_3SS	64.7869
Chr4_13028750_13028831_+	GCTGTAAGCTAATAC	CCTTTTCTGTAGGAA	U12GTAG5SS	69.6565	U2GTAG3SS	68.4285
Chr4_13028964_13029128_+	CCGGTCAGTATCGTC	TTCTGTTTATAGGAT	U2GTAG5SS	68.8836	U2GTAG3SS	70.0749
Chr4_13029178_13029351_+	TTGGTAAGATAGTTG	TTCGTTCCGCAGAGG	U2GTAG5SS	70.145	U2GCAG3SS	66.3757
Chr4_13029567_13029700_+	AAGGTATCTAGAAAA	GTTTCTTTCTAGATA	U2GTAG5SS	69.7754	U12GTAG3SS	69.1249
Chr4_13029770_13030030_+	CAGGTCCTATTCTAA	TTGGTTATGCAGGTG	U2GTAG5SS	68.0138	U2GCAG3SS	72.5068
Chr4_13030132_13030265_+	CATGTAAGTTAATCC	TTTATGTGTCAGGGT	U2GTAG5SS	72.8272	U2GCAG3SS	70.3184
Chr4_13030132_13030279_+	CATGTAAGTTAATCC	TCTTGGGAGCAGGGA	U2GTAG5SS	72.8272	U2GCAG3SS	66.7004
Chr4_13030360_13030444_+	CAGGTACTCATTAGC	TGCGAGTGACAGATA	U2GTAG5SS	70.2927	U12GTAG3SS	65.1762
Chr4_13030515_13030666_+	TCGGTAAGTCTAGAA	TCCCTTATGCAGAGG	U2GTAG5SS	70.5051	U2GCAG3SS	67.4288
Chr4_13030827_13030901_+	CAACAACTCCAATAA	AGCAGCTCTGACCAA	LOWSCORE_5SS	50.3173	LOWSCORE_3SS	58.652
Chr4_13033326_13035556_-	CAGGACAAGGTTCTG	CTTTTGGAACAGACG	LOWSCORE_5SS	62.4405	U2GTAG3SS	65.0623
Chr4_13033352_13033521_-	TTGGTAAGTATACAA	TCATTTATGTAGAGG	U2GTAG5SS	71.5405	U2GTAG3SS	66.5404
Chr4_13033592_13033673_-	CAGGTATTCCTTTGC	TGCGAGTGACAGATA	U2GTAG5SS	71.4977	U12GTAG3SS	65.1762
Chr4_13033768_13033859_-	CATGTAAGTTAATGC	TTTGTGTATCAGGGT	U2GTAG5SS	72.8272	U2GCAG3SS	70.4459
Chr4_13033961_13034221_-	CAGGTATTCTAATGG	TTGGTCATGCAGGTG	U2GTAG5SS	70.3075	U2GCAG3SS	70.6121
Chr4_13034291_13034391_-	AAGGTATCTAGAACA	GCTTCTATCTAGATA	U2GTAG5SS	69.7754	U12GTAG3SS	67.4755
Chr4_13034607_13034766_-	TTGGTAAGTTAGTTG	GTTAATCCGCAGAGG	U2GTAG5SS	72.1454	LOWSCORE_3SS	64.4181
Chr4_13034816_13034979_-	CGGTCAGTTTATTTT	TTGTGTTTGCAGGAT	LOWSCORE_5SS	63.1054	U2GCAG3SS	73.7154
Chr4_13034816_13034980_-	CCGGTCAGTTTATTT	TTGTGTTTGCAGGAT	U2GTAG5SS	71.5125	U2GCAG3SS	73.7154
Chr4_13035113_13035188_-	GCTGTAAGCTAATCC	CCTCTTTTCTAGGAA	U12GTAG5SS	69.6565	U2GTAG3SS	67.3623
Chr4_13035773_13036110_-	TTGGTAAGTTCTATC	CGGGAGCTGTTGAAT	U2GTAG5SS	72.0273	LOWSCORE_3SS	54.1453
Chr4_13035853_13036110_-	TTGGTAAGTTCTATC	CCGCTGAATCAGTCC	U2GTAG5SS	72.0273	LOWSCORE_3SS	59.7318
Chr4_13035904_13036110_-	TTGGTAAGTTCTATC	TTATTTGCTCAGATT	U2GTAG5SS	72.0273	U2GCAG3SS	69.5616
Chr4_13035904_13036418_-	CAGGTTAGTATTTTT	TTATTTGCTCAGATT	U2GTAG5SS	75.3519	U2GCAG3SS	69.5616
Chr4_13035965_13036110_-	TTGGTAAGTTCTATC	TAACCATCTTAGTTT	U2GTAG5SS	72.0273	LOWSCORE_3SS	63.554
Chr4_13036010_13036110_-	TTGGTAAGTTCTATC	CATTTCCTTCAGCTA	U2GTAG5SS	72.0273	U2GCAG3SS	67.4609
Chr4_13042970_13043132_-	CAGGTATACTCCCTC	ACTTGACTGTAGATA	U12GTAG5SS	68.4297	U12GTAG3SS	68.7569
Chr4_13043595_13043678_-	CAGGTAACATAAACA	TTGGTTTTCCAGGTT	U2GTAG5SS	70.6001	U2GCAG3SS	73.8839
Chr4_13043829_13043920_-	CCTGTATGCATCTTG	AAAATTTGCCAGGTA	U12GTAG5SS	73.3608	U2GCAG3SS	66.9364
Chr4_13043993_13044081_-	AAGGTGTAACGAAGG	TTCCCTCTGCAGAAC	LOWSCORE_5SS	64.3778	U2GCAG3SS	67.217
Chr4_13044343_13044679_-	GAGGTATCCTCTCGA	GGCTTTGTACAGCTG	U12GTAG5SS	76.5924	U2GCAG3SS	67.0713
Chr4_13044812_13044971_-	GAGGTTTGTATCTTG	CGCAATGTACAGCTT	U2GTAG5SS	71.1242	LOWSCORE_3SS	64.9001
Chr4_13045217_13045721_-	GAGGTAAAAATTTGG	AGTTCATTGCAGTTA	U2GTAG5SS	73.3401	U2GCAG3SS	68.4292
Chr4_13045227_13045721_-	GAGGTAAAAATTTGG	TTGGATGAAAAGTTC	U2GTAG5SS	73.3401	LOWSCORE_3SS	62.2588
Chr4_13045974_13046215_-	TGGGTAAGACACAAT	TCATTTCAACAGGTG	U2GTAG5SS	67.237	U2GCAG3SS	68.9673
Chr4_13046315_13046402_-	GAGGTACTTTCCGCT	ATATATATTCAGGTT	U2GTAG5SS	68.9302	U2GCAG3SS	70.6276
Chr4_13046568_13046730_-	CATGTATGTCATTTG	TTGATGGTGCAGACA	U2GTAG5SS	70.838	U2GCAG3SS	67.7163
Chr4_13046923_13047179_-	AAGGTACGTTTATCT	TTTGTTTGGCAGTTT	U2GTAG5SS	75.5233	U2GCAG3SS	71.9227
Chr4_13048638_13049146_+	CAAGTACGATTCCTC	GGGGTGTTGCAGCTA	U2GTAG5SS	68.0887	U2GCAG3SS	66.7408
Chr4_13049193_13049849_+	CTGGTATGATAATTT	TTAACATATTAGGTG	U2GTAG5SS	69.6256	U2GTAG3SS	65.1576
Chr4_13049944_13050034_+	ATGGTATACAGTTAC	TTGTGTCTGCAGAAG	U12GTAG5SS	68.2005	U2GCAG3SS	68.8942
Chr4_13049944_13050037_+	ATGGTATACAGTTAC	TGTCTGCAGAAGCTG	U12GTAG5SS	68.2005	LOWSCORE_3SS	62.8925
Chr4_13050109_13050437_+	ACGGTACTATTCTGG	TCCCTTTAACAGGTA	U2GTAG5SS	68.5142	U2GCAG3SS	69.4599
Chr4_13050525_13050607_+	AAGGTAGTAAAAAAA	GTGGAATGGCAGGAA	U2GTAG5SS	67.8067	U2GTAG3SS	65.0417
Chr4_13050719_13050801_+	CAGGTTTTGCTTATA	TTCTTGAAACAGAGA	U2GTAG5SS	67.1018	U2GTAG3SS	65.8899
Chr4_13052682_13052768_+	CTGGTCTCTCTTTCA	TTAATTTGATAGGGT	U2GTAG5SS	67.5124	U2GTAG3SS	67.8139
Chr4_13052899_13052978_+	CAAGTAAGTGTATCT	AGGTGTAATTAGGTG	U2GTAG5SS	72.6124	LOWSCORE_3SS	63.8576
Chr4_13052905_13052978_+	AGTGTATCTCTAAGA	AGGTGTAATTAGGTG	U12GTAG5SS	68.4705	LOWSCORE_3SS	63.8576
Chr4_13054180_13054521_-	CAGGTAAATTCCATA	TCTTCTTCCCAGGAG	U2GTAG5SS	72.3536	U2GCAG3SS	68.4496
Chr4_13054203_13054521_-	CAGGTAAATTCCATA	GTGGGTGTACAGCTT	U2GTAG5SS	72.3536	U2GCAG3SS	66.3116
Chr4_13054214_13054521_-	CAGGTAAATTCCATA	TGAACTTTACAGTGG	U2GTAG5SS	72.3536	U2GCAG3SS	66.4006
Chr4_13054584_13054639_-	GGCTCTTGGGATATT	AAAGCCATATCCCTA	LOWSCORE_5SS	47.4337	LOWSCORE_3SS	54.6432
Chr4_13054632_13054852_-	GGAGGAGAAGGTAAC	TGGCTCTTGGGATAT	LOWSCORE_5SS	52.607	LOWSCORE_3SS	51.0298
Chr4_13054675_13054845_-	AAGGTAACTGATAAC	CCAGTGAAGAAGTTG	U2GTAG5SS	72.658	LOWSCORE_3SS	59.5017
Chr4_13054722_13054845_-	AAGGTAACTGATAAC	ATGGAAATGCAGCCA	U2GTAG5SS	72.658	LOWSCORE_3SS	63.5755
Chr4_13054895_13055079_-	AGTGTGAGTGAATGT	TATGTGATCCAGCTG	U2GTAG5SS	65.7021	U2GCAG3SS	66.9941
Chr4_13054895_13055374_-	AATGTATGTTTCTTT	TATGTGATCCAGCTG	U2GTAG5SS	72.3236	U2GCAG3SS	66.9941
Chr4_13056396_13056513_+	CAGGTATTGCGAAAC	TTTTGAATGCAGAGG	U2GTAG5SS	66.8267	U2GCAG3SS	68.8608
Chr4_13056425_13056513_+	AATGTAAAGTTTTTT	TTTTGAATGCAGAGG	U2GTAG5SS	71.5324	U2GCAG3SS	68.8608
Chr4_13056716_13056793_+	ACCAGGTTTGTCAGT	GATTGGTCCCAGCAG	LOWSCORE_5SS	45.7986	LOWSCORE_3SS	62.8364
Chr4_13056718_13056782_+	CAGGTTTGTCAGTCC	TTAATGTTTTGGATT	U2GTAG5SS	69.7788	LOWSCORE_3SS	61.5283
Chr4_13056718_13056796_+	CAGGTTTGTCAGTCC	TGGTCCCAGCAGCAC	U2GTAG5SS	69.7788	LOWSCORE_3SS	62.272
Chr4_13056719_13056796_+	AGGTTTGTCAGTCCT	TGGTCCCAGCAGCAC	LOWSCORE_5SS	54.9714	LOWSCORE_3SS	62.272
Chr4_13057190_13057292_+	AATGTAAGATCTTTT	TTCTTTATCTAGCTA	U2GTAG5SS	72.0838	U2GTAG3SS	68.7679
Chr4_13057461_13057534_+	AAGGTAAGTTTTTTT	TCTTTATTCTAGGAG	U2GTAG5SS	79.1152	U2GTAG3SS	68.8303
Chr4_13058480_13058562_+	TTGGTAATACACGCC	AATGATGGTTAGGGA	U2GTAG5SS	65.2478	LOWSCORE_3SS	63.8342
Chr4_13059288_13059387_-	ATGGTATCATTTTTT	AAACATATATAGGTC	U12GTAG5SS	75.6493	U12GTAG3SS	65.5422
Chr4_13059648_13060047_-	ATGGTTTGTTCTCTT	GTGAATGAAAAGGCG	U2GTAG5SS	68.4989	LOWSCORE_3SS	61.0602
Chr4_13060792_13060911_+	AAGGTGTATTTCAAA	TACTTTTTGCAGTCG	U2GTAG5SS	69.4024	U2GCAG3SS	70.5165
Chr4_13061031_13061118_+	CAAGGTCAGGTACTT	TTCAAATTTTAGGGG	LOWSCORE_5SS	54.1059	U2GTAG3SS	66.0812
Chr4_13061032_13061145_+	AAGGTCAGGTACTTC	TGGTATGTATAGGGT	U2GTAG5SS	71.0097	U2GTAG3SS	66.4153
Chr4_13061037_13061145_+	CAGGTACTTCTGATT	TGGTATGTATAGGGT	U2GTAG5SS	70.0195	U2GTAG3SS	66.4153
Chr4_13061037_13061280_+	CAGGTACTTCTGATT	CTTTTCTGTTAGAGA	U2GTAG5SS	70.0195	U2GTAG3SS	65.4122
Chr4_13061204_13061280_+	CTGGTTAATTTCCAG	CTTTTCTGTTAGAGA	U2GTAG5SS	68.3181	U2GTAG3SS	65.4122
Chr4_13061335_13061591_+	CTTGTAAGTTCTTTG	TGGATAAACTAGGAT	U2GTAG5SS	71.0803	LOWSCORE_3SS	62.1992
Chr4_13061335_13061598_+	CTTGTAAGTTCTTTG	ACTAGGATCCAGTAG	U2GTAG5SS	71.0803	LOWSCORE_3SS	62.02
Chr4_13061650_13061767_+	GAGGTAACTTTACTT	CACATTTTTCAGAAA	U2GTAG5SS	72.9495	U12GTAG3SS	67.8433
Chr4_13061941_13062026_+	GAGGTCAGTTTGATT	CTTTTTTTCCAGATG	U2GTAG5SS	71.6417	U2GCAG3SS	72.2423
Chr4_13062159_13062238_+	GTGGTGAAAGGAGAA	TGGGGAATGCAGTGA	LOWSCORE_5SS	62.0391	LOWSCORE_3SS	63.829
Chr4_13063487_13063629_+	CTGGTACGTGATCGG	TTTCTCTGTTAGGTG	U2GTAG5SS	69.4563	U2GTAG3SS	68.2734
Chr4_13063487_13063791_+	CTGGTACGTGATCGG	TGTATGTTGCAGTCG	U2GTAG5SS	69.4563	U2GCAG3SS	68.9386
Chr4_13063569_13063791_+	CTGGTATTTGATTAG	TGTATGTTGCAGTCG	U2GTAG5SS	69.4815	U2GCAG3SS	68.9386
Chr4_13063667_13063791_+	TGTGTTAGTGATTTT	TGTATGTTGCAGTCG	U2GTAG5SS	65.8742	U2GCAG3SS	68.9386
Chr4_13063890_13065286_+	TAGACCTGAAAATAC	TCTCCAGGCTAGACC	LOWSCORE_5SS	59.779	LOWSCORE_3SS	60.799
Chr4_13063946_13064167_+	CAGGTAATGTCTCAT	TTTCGTTCCCAGGCT	U2GTAG5SS	71.5433	U2GCAG3SS	69.4139
Chr4_13064296_13064401_+	AAGGTTTGCTTAGTC	AAATGTTACCAGGAT	U2GTAG5SS	69.2304	U2GCAG3SS	66.1044
Chr4_13064447_13064532_+	AAGGTAGTTTTCCCT	TTGTTATTTCAGCTC	U2GTAG5SS	71.5762	U2GCAG3SS	70.8578
Chr4_13064587_13065063_+	GAGGTACTATGATTC	GGATTCTTGTAGGAT	U2GTAG5SS	68.6697	U2GTAG3SS	67.2774
Chr4_13065169_13065269_+	TTGGTATGAATTGCA	CTCTTTCTCCAGGAT	U2GTAG5SS	68.7715	U2GCAG3SS	70.4194
Chr4_13065169_13065281_+	TTGGTATGAATTGCA	GATCTTCTCCAGGCT	U2GTAG5SS	68.7715	U2GCAG3SS	68.6302
Chr4_13065474_13065596_+	TTGGTAAATTTTTCC	CTTAATGTGAAGATT	U2GTAG5SS	73.1849	U2GTAG3SS	66.1616
Chr4_13065515_13065596_+	TTGGTAAAGCGAAGT	CTTAATGTGAAGATT	LOWSCORE_5SS	64.9857	U2GTAG3SS	66.1616
Chr4_13065683_13065773_+	AAGGTAAGTGCTTAT	TGTTCGGAGCAGAAA	U2GTAG5SS	76.0233	LOWSCORE_3SS	64.7924
Chr4_13065952_13066850_+	CCAGATTCCTTACCA	TCCAAAACAGAGGAT	U12GTAG5SS	65.6997	LOWSCORE_3SS	59.6169
Chr4_1306627_1307137_+	GAGAACAACTGAATC	TTTAACGGCGAGAAA	LOWSCORE_5SS	51.0418	LOWSCORE_3SS	60.5734
Chr4_13066589_13066681_+	AGAGTAAACCTTCTT	ATGGCTTGTCAGGAT	U12GTAG5SS	66.0983	U2GCAG3SS	66.3917
Chr4_13066764_13066807_+	CGAGTCCTCAAATGG	AGCTGAGGACGAAAG	LOWSCORE_5SS	59.6409	LOWSCORE_3SS	48.5887
Chr4_1306694_1306733_+	GATCGATCAGCCACT	ACGTCACGACGGCGA	LOWSCORE_5SS	47.0864	LOWSCORE_3SS	53.5899
Chr4_13067670_13067914_-	ACTGTTATAAGAATG	TTTAAGACCAAACTG	LOWSCORE_5SS	60.7242	LOWSCORE_3SS	55.1919
Chr4_13067886_13068009_+	GGTGTGAGATTCCCA	CTTGTCCAGCAGGTG	LOWSCORE_5SS	63.6303	U2GCAG3SS	67.7435
Chr4_1306824_1307071_+	GAGGAGAATTCGCTG	GAGGAGGCGGAGGAA	LOWSCORE_5SS	62.5109	LOWSCORE_3SS	58.3053
Chr4_13068430_13068613_-	CCCGAACCAGCTGCA	TCAATGAACCGCCTT	LOWSCORE_5SS	53.1601	LOWSCORE_3SS	55.7266
Chr4_13068699_13069200_-	CAGGTACTTCTATGA	ATTTCAAAAGAAAAA	U2GTAG5SS	71.9136	LOWSCORE_3SS	57.0623
Chr4_13068700_13069200_-	CAGGTACTTCTATGA	AATTTCAAAAGAAAA	U2GTAG5SS	71.9136	LOWSCORE_3SS	51.8248
Chr4_13068701_13069200_-	CAGGTACTTCTATGA	GAATTTCAAAAGAAA	U2GTAG5SS	71.9136	LOWSCORE_3SS	64.4008
Chr4_13069126_13069200_-	CAGGTACTTCTATGA	TTTTTTTTAAAGATC	U2GTAG5SS	71.9136	U2GTAG3SS	71.6681
Chr4_1306975_1307075_+	GAAGTATCATTCCAT	AGGCGGAGGAAGATC	U12GTAG5SS	71.9512	LOWSCORE_3SS	60.0077
Chr4_1307006_1309792_+	GAGCTTCAGAAAGTG	CCAATTCCACCACTT	LOWSCORE_5SS	55.9924	LOWSCORE_3SS	51.0056
Chr4_1307122_1309802_+	AGAGTGTTTTAACGG	CACTTCTTGAGAGTG	LOWSCORE_5SS	61.7793	LOWSCORE_3SS	53.8854
Chr4_1307217_1309138_+	CAGGTAAGTAAAAAA	TTTGTTACATAGGTT	U2GTAG5SS	74.052	U2GTAG3SS	68.9004
Chr4_13074258_13074401_+	CTGGTAAGAACCCTA	TTTTTTGCTTAGAAC	U2GTAG5SS	68.771	U2GTAG3SS	66.7527
Chr4_13074258_13074499_+	CTGGTAAGAACCCTA	TTTTGTGTTCAGGAA	U2GTAG5SS	68.771	U2GCAG3SS	72.0997
Chr4_13074545_13074622_+	ACAGTGGTGGTAGAG	GTTTCAGCGACCGTG	LOWSCORE_5SS	58.5971	LOWSCORE_3SS	53.9631
Chr4_13074545_13074655_+	ACAGTGGTGGTAGAG	GAGGACCACCACGTG	LOWSCORE_5SS	58.5971	LOWSCORE_3SS	59.8479
Chr4_13074545_13074737_+	ACAGTGGTGGTAGAG	GGAACCTCACAGACA	LOWSCORE_5SS	58.5971	LOWSCORE_3SS	62.3594
Chr4_13074557_13074646_+	GAGGTGACGGTGGAT	GCAGAGGAAGAGGAC	U2GTAG5SS	65.7697	LOWSCORE_3SS	56.9456
Chr4_13074563_13074658_+	ACGGTGGATTCAGTG	GACCACCACGTGGTG	LOWSCORE_5SS	64.1581	LOWSCORE_3SS	51.2313
Chr4_13074823_13075344_+	GAGAAGAGAATCTCT	AACATGGCAAAGAAG	LOWSCORE_5SS	58.6348	LOWSCORE_3SS	62.0986
Chr4_13074841_13074933_+	CAGGTATTATAGAGG	TTGAATCTGCAGAAC	U2GTAG5SS	68.5335	U2GCAG3SS	67.4567
Chr4_13075030_13075113_+	ATTGTAAGCATCAGC	GTTTCAATGTAGAAA	U2GTAG5SS	67.1239	U2GTAG3SS	65.0996
Chr4_13075192_13075278_+	CCTGTAAGCAGAACC	GTGATCTGATAGGAG	U2GTAG5SS	65.1105	LOWSCORE_3SS	63.4423
Chr4_13075456_13075869_+	CAGGTTTGCTTCTTT	AAAACCGTGCAGGCT	U2GTAG5SS	70.5836	LOWSCORE_3SS	64.8273
Chr4_13075456_13075874_+	CAGGTTTGCTTCTTT	CGTGCAGGCTAGGAT	U2GTAG5SS	70.5836	LOWSCORE_3SS	59.8415
Chr4_13075457_13075869_+	AGGTTTGCTTCTTTT	AAAACCGTGCAGGCT	LOWSCORE_5SS	59.3522	LOWSCORE_3SS	64.8273
Chr4_13075939_13076022_+	AAGGTGGGTAGCAAT	TCATTTTTGCAGGCA	U2GTAG5SS	68.2065	U2GCAG3SS	73.1456
Chr4_13077025_13077108_-	GAGGTAAGAACCAGA	TGTGATGAACAGGTG	U2GTAG5SS	70.7169	U2GCAG3SS	67.1366
Chr4_13077027_13077108_-	GAGGTAAGAACCAGA	ACTGTGATGAACAGG	U2GTAG5SS	70.7169	LOWSCORE_3SS	61.5808
Chr4_13077196_13077266_-	GTTAGAGAATTTAGA	TAATGTTTTCAGGGA	LOWSCORE_5SS	52.0093	U2GCAG3SS	70.5507
Chr4_13077196_13077267_-	GGTTAGAGAATTTAG	TAATGTTTTCAGGGA	LOWSCORE_5SS	50.5834	U2GCAG3SS	70.5507
Chr4_13077196_13077268_-	TGGTTAGAGAATTTA	TAATGTTTTCAGGGA	LOWSCORE_5SS	58.5327	U2GCAG3SS	70.5507
Chr4_13077196_13077269_-	ATGGTTAGAGAATTT	TAATGTTTTCAGGGA	U2GTAG5SS	67.4576	U2GCAG3SS	70.5507
Chr4_13077196_13077270_-	GATGGTTAGAGAATT	TAATGTTTTCAGGGA	LOWSCORE_5SS	52.7236	U2GCAG3SS	70.5507
Chr4_13077196_13077275_-	GGAGTGATGGTTAGA	TAATGTTTTCAGGGA	LOWSCORE_5SS	61.5064	U2GCAG3SS	70.5507
Chr4_13077196_13077295_-	TTGGTTACATTGCAA	TAATGTTTTCAGGGA	LOWSCORE_5SS	64.8965	U2GCAG3SS	70.5507
Chr4_13077196_13077296_-	CTTGGTTACATTGCA	TAATGTTTTCAGGGA	LOWSCORE_5SS	57.3823	U2GCAG3SS	70.5507
Chr4_13077196_13077789_-	AAGGTATCATCACTA	TAATGTTTTCAGGGA	U2GTAG5SS	68.5958	U2GCAG3SS	70.5507
Chr4_13077289_13078426_-	CATCTTTGCCACGCC	TCTTGGTTACATTGC	LOWSCORE_5SS	54.9885	LOWSCORE_3SS	60.941
Chr4_13077302_13077601_-	ATCATCATAGCCAGA	CCTTTGGATATCTTC	LOWSCORE_5SS	51.6912	LOWSCORE_3SS	58.328
Chr4_13077389_13077472_-	GGTACTAAAATCTAA	TCATCTTTTTAGGTG	LOWSCORE_5SS	52.2747	U2GTAG3SS	68.9654
Chr4_13077389_13077474_-	CTGGTACTAAAATCT	TCATCTTTTTAGGTG	U2GTAG5SS	66.5712	U2GTAG3SS	68.9654
Chr4_13077389_13077610_-	ATGGTGGCTATCATC	TCATCTTTTTAGGTG	U2GTAG5SS	65.0736	U2GTAG3SS	68.9654
Chr4_13077389_13077789_-	AAGGTATCATCACTA	TCATCTTTTTAGGTG	U2GTAG5SS	68.5958	U2GTAG3SS	68.9654
Chr4_13077495_13077561_-	GCAGTAAAGTACTTC	GGTTCTCAACAGTGT	LOWSCORE_5SS	64.7431	LOWSCORE_3SS	64.0446
Chr4_13077557_13077665_-	TAAGTACTCTGTCTA	ACAAGCAGTAAAGTA	U12GTAG5SS	65.5366	LOWSCORE_3SS	59.8581
Chr4_13077606_13077688_-	GGCCTAGGCCGTCCA	CTTTATGGTGGCTAT	LOWSCORE_5SS	54.086	LOWSCORE_3SS	52.722
Chr4_13077714_13077789_-	AAGGTATCATCACTA	GTGTACTATTAGTGT	U2GTAG5SS	68.5958	LOWSCORE_3SS	62.3108
Chr4_13077847_13077935_-	GGTTAGTTTTCTGCA	TTAACATTTCAGCAT	LOWSCORE_5SS	46.0943	U2GCAG3SS	67.4669
Chr4_13077847_13077936_-	TGGTTAGTTTTCTGC	TTAACATTTCAGCAT	LOWSCORE_5SS	61.2576	U2GCAG3SS	67.4669
Chr4_13077847_13077937_-	ATGGTTAGTTTTCTG	TTAACATTTCAGCAT	U2GTAG5SS	71.9785	U2GCAG3SS	67.4669
Chr4_13077966_13078087_-	TTGGTTGGCTTTTAA	TTGACAATGCAGTTA	U2GTAG5SS	67.6554	U2GCAG3SS	67.1398
Chr4_13078550_13078698_-	TTGGTATTACTCTCT	TGGTATGGGAAGTGC	U2GTAG5SS	66.4168	LOWSCORE_3SS	61.5148
Chr4_13078564_13078698_-	TTGGTATTACTCTCT	GAATCCTTGCAGCTT	U2GTAG5SS	66.4168	U2GCAG3SS	67.177
Chr4_13078564_13078721_-	TCGGTACCTTCTCCT	GAATCCTTGCAGCTT	U2GTAG5SS	67.3709	U2GCAG3SS	67.177
Chr4_13078604_13078698_-	TTGGTATTACTCTCT	GAGAACATACAGAGG	U2GTAG5SS	66.4168	LOWSCORE_3SS	61.9617
Chr4_13078715_13078873_-	CTTATCTACAGAGTC	CATCGGTACCTTCTC	LOWSCORE_5SS	52.9377	LOWSCORE_3SS	49.043
Chr4_13081250_13081350_-	CAGGTTATTTATCTC	TGAGAACTGCAGCAG	U2GTAG5SS	71.237	LOWSCORE_3SS	63.6529
Chr4_13081277_13081349_-	AGGTTATTTATCTCG	TGCGTGTTCCAGGTA	LOWSCORE_5SS	62.445	U2GCAG3SS	69.7106
Chr4_13081277_13081350_-	CAGGTTATTTATCTC	TGCGTGTTCCAGGTA	U2GTAG5SS	71.237	U2GCAG3SS	69.7106
Chr4_13081277_13081351_-	ACAGGTTATTTATCT	TGCGTGTTCCAGGTA	LOWSCORE_5SS	57.135	U2GCAG3SS	69.7106
Chr4_13081290_13081350_-	CAGGTTATTTATCTC	TAATGATAAAAGTTG	U2GTAG5SS	71.237	LOWSCORE_3SS	63.3055
Chr4_13081464_13082026_-	AGGGTTCTTTTCAAA	GACGCTAATGTGGTT	U2GTAG5SS	66.1276	LOWSCORE_3SS	54.2148
Chr4_13081542_13081634_-	GAGGTAATTCCAAAT	GAATGTGTGTAGGAG	U2GTAG5SS	70.2236	LOWSCORE_3SS	64.7315
Chr4_13081542_13081640_-	CATGTAGAGGTAATT	GAATGTGTGTAGGAG	LOWSCORE_5SS	64.4212	LOWSCORE_3SS	64.7315
Chr4_13081824_13081904_-	AGGTCATAGATTTTA	TTCTGTATACAGGCG	LOWSCORE_5SS	60.673	U2GCAG3SS	69.8602
Chr4_13081824_13081905_-	AAGGTCATAGATTTT	TTCTGTATACAGGCG	U2GTAG5SS	69.225	U2GCAG3SS	69.8602
Chr4_13081824_13081906_-	CAAGGTCATAGATTT	TTCTGTATACAGGCG	LOWSCORE_5SS	56.9019	U2GCAG3SS	69.8602
Chr4_13082086_13082159_-	AAGGCAAATACATAA	CTTGCAGAGAAGATT	U2GCAG5SS	76.8655	LOWSCORE_3SS	62.3106
Chr4_13082091_13082158_-	AGGCAAATACATAAT	TTCTTCTTGCAGAGA	LOWSCORE_5SS	53.3628	U2GCAG3SS	71.0485
Chr4_13082091_13082159_-	AAGGCAAATACATAA	TTCTTCTTGCAGAGA	U2GCAG5SS	76.8655	U2GCAG3SS	71.0485
Chr4_13082091_13082160_-	AAAGGCAAATACATA	TTCTTCTTGCAGAGA	LOWSCORE_5SS	56.619	U2GCAG3SS	71.0485
Chr4_13082198_13082326_-	CGGGTATCTATTGGC	TCATGTTCCTTATGC	U2GTAG5SS	69.3815	LOWSCORE_3SS	49.3716
Chr4_13082246_13082326_-	CGGGTATCTATTGGC	GAAATCTTTCAGGTA	U2GTAG5SS	69.3815	U2GCAG3SS	68.5073
Chr4_13082515_13082637_-	CCGGTAAATTTTTAT	AATGCAAATCAGGTC	U2GTAG5SS	74.0221	LOWSCORE_3SS	63.4129
Chr4_13082556_13082637_-	CCGGTAAATTTTTAT	ATAAAGTCAAAGTCT	U2GTAG5SS	74.0221	LOWSCORE_3SS	60.6424
Chr4_13082766_13082983_-	ATCAGCCGCTACGTC	CGTGTCCTCATCGTC	LOWSCORE_5SS	46.0765	LOWSCORE_3SS	52.9216
Chr4_13082810_13082911_-	TTGGTACGCTAATTG	TTGGTGGGATAGGAA	U2GTAG5SS	68.124	LOWSCORE_3SS	63.8931
Chr4_13082961_13083105_-	CTCAATACGAAACCT	CAACGAATTCTCCAC	LOWSCORE_5SS	44.8684	LOWSCORE_3SS	52.5891
Chr4_13083570_13083671_+	TTGGTACGATTCTAT	TGGTAAAGATAGAAT	U2GTAG5SS	69.3764	LOWSCORE_3SS	61.9841
Chr4_13083812_13084182_+	CAGGTACTACTACTC	AACTTTGTGCAGGTA	U2GTAG5SS	68.336	U2GCAG3SS	70.826
Chr4_13084445_13084522_+	CAGGTAAAACCATTA	GTCTCTTAACAGGTT	U2GTAG5SS	70.6142	U2GCAG3SS	69.5301
Chr4_13084445_13084558_+	CAGGTAAAACCATTA	CTGGCGACACAGCCT	U2GTAG5SS	70.6142	LOWSCORE_3SS	60.3846
Chr4_13084591_13084686_+	CGGGTGGGTTCTCTC	TGACTTTTGCAGGTA	U2GTAG5SS	67.2721	U2GCAG3SS	73.0126
Chr4_13084591_13084787_+	CGGGTGGGTTCTCTC	AAATGGCTCCAGTGG	U2GTAG5SS	67.2721	LOWSCORE_3SS	61.7769
Chr4_13085827_13085936_-	ATGGTAAAGATGAAT	AAGAAGAAGCAGAAG	U2GTAG5SS	68.3136	LOWSCORE_3SS	62.0644
Chr4_13086022_13086096_-	GAGGTATTCCTATAT	GCAGTTTTTTAGTTA	U2GTAG5SS	69.317	U12GTAG3SS	66.8152
Chr4_13086231_13086365_-	TTGGTTGGTGGTCTA	TTGTCAATGCAGAAA	LOWSCORE_5SS	64.9229	U2GCAG3SS	67.55
Chr4_13086231_13086888_-	GGTTTGGATCTAAAT	TTGTCAATGCAGAAA	LOWSCORE_5SS	52.2695	U2GCAG3SS	67.55
Chr4_13086231_13086889_-	AGGTTTGGATCTAAA	TTGTCAATGCAGAAA	LOWSCORE_5SS	57.9994	U2GCAG3SS	67.55
Chr4_13086231_13086890_-	GAGGTTTGGATCTAA	TTGTCAATGCAGAAA	U2GTAG5SS	68.9237	U2GCAG3SS	67.55
Chr4_13086231_13086891_-	CGAGGTTTGGATCTA	TTGTCAATGCAGAAA	LOWSCORE_5SS	51.5419	U2GCAG3SS	67.55
Chr4_13086412_13086890_-	GAGGTTTGGATCTAA	TGACTTCTTTAGGAC	U2GTAG5SS	68.9237	U2GTAG3SS	65.749
Chr4_13088560_13089157_+	CAGGTACTACTCTTC	ACCTTTGTGCAGGTA	U2GTAG5SS	69.7535	U2GCAG3SS	70.7587
Chr4_13089029_13089157_+	TAGGTCTGTATATCT	ACCTTTGTGCAGGTA	U2GTAG5SS	70.8356	U2GCAG3SS	70.7587
Chr4_13089420_13089508_+	CAGGTAAAGCCATTT	GTCTCTTAACAGGTT	U2GTAG5SS	70.4141	U2GCAG3SS	69.5301
Chr4_13089577_13089658_+	CGGGTGGGTTCCCTT	GGGATTTTGCAGATG	U2GTAG5SS	65.8066	U2GCAG3SS	68.7094
Chr4_13090972_13091099_-	GAGGTATTCCTATAT	TGTGCAAGCAAGTTG	U2GTAG5SS	69.317	LOWSCORE_3SS	59.8938
Chr4_13091234_13091701_-	AGGTTTGGATCCAAT	TCGTCAATGCAGAAA	LOWSCORE_5SS	56.5339	U2GCAG3SS	65.8137
Chr4_13091234_13091702_-	GAGGTTTGGATCCAA	TCGTCAATGCAGAAA	U2GTAG5SS	67.3465	U2GCAG3SS	65.8137
Chr4_13091234_13091832_-	ACTGTATGTCATGTT	TCGTCAATGCAGAAA	U2GTAG5SS	66.4269	U2GCAG3SS	65.8137
Chr4_1309285_1309361_+	ACTGTGAGTAGTGTG	TTGTGGTGATATAGG	U2GTAG5SS	65.6253	LOWSCORE_3SS	56.7639
Chr4_1309285_1309363_+	ACTGTGAGTAGTGTG	GTGGTGATATAGGTG	U2GTAG5SS	65.6253	U2GTAG3SS	65.3565
Chr4_1309400_1309963_+	GAGTTACTTAAAGAA	ACTCTTTTTCAGGGT	LOWSCORE_5SS	60.9927	U2GCAG3SS	71.1676
Chr4_1309418_1309454_+	GAGATATCTAAATTG	CAGAACTACGAGAAG	LOWSCORE_5SS	63.6927	LOWSCORE_3SS	59.6766
Chr4_13094247_13094332_-	AAGGTAAGAAGTCTC	TTGGTGATTCAGGAA	U2GTAG5SS	73.0564	U2GCAG3SS	68.935
Chr4_13094249_13094332_-	AAGGTAAGAAGTCTC	ATTTGGTGATTCAGG	U2GTAG5SS	73.0564	LOWSCORE_3SS	55.4655
Chr4_13094390_13094494_-	CAGGTAAATACAAAC	ATTATGTTTCAGCTA	U2GTAG5SS	71.8084	U2GCAG3SS	69.6528
Chr4_13094621_13094994_-	GCCGTAAGTCCCTCT	TCCTTGAAACAGGGG	U2GTAG5SS	66.8111	U2GCAG3SS	65.7275
Chr4_13094637_13094994_-	GCCGTAAGTCCCTCT	CTTAATTTTAAGCTC	U2GTAG5SS	66.8111	U2GTAG3SS	66.2779
Chr4_1309482_1309554_+	CAGGTGACTGACTTT	CAAGATGAATGCAGG	U2GTAG5SS	69.5427	LOWSCORE_3SS	52.7158
Chr4_1309482_1309556_+	CAGGTGACTGACTTT	AGATGAATGCAGGTG	U2GTAG5SS	69.5427	U2GCAG3SS	66.8621
Chr4_13095130_13095200_-	AGGTTACTTTGCTTG	ATTTTGTTGCAGTCA	LOWSCORE_5SS	60.9749	U2GCAG3SS	70.5407
Chr4_13095130_13095201_-	GAGGTTACTTTGCTT	ATTTTGTTGCAGTCA	U2GTAG5SS	69.7574	U2GCAG3SS	70.5407
Chr4_13095130_13095349_-	GCTGTAAGTTTCAAA	ATTTTGTTGCAGTCA	U2GTAG5SS	68.6775	U2GCAG3SS	70.5407
Chr4_13095130_13095488_-	GAGGTATAACTAACT	ATTTTGTTGCAGTCA	U2GTAG5SS	67.9353	U2GCAG3SS	70.5407
Chr4_13095274_13095349_-	GCTGTAAGTTTCAAA	TGGATTATTCAGGTT	U2GTAG5SS	68.6775	U2GCAG3SS	71.0981
Chr4_13095410_13095488_-	GAGGTATAACTAACT	TGCAAAAATCAGGGA	U2GTAG5SS	67.9353	LOWSCORE_3SS	62.9006
Chr4_1309680_1309769_+	CTGGTAAGGAATCGC	GTTGGTTTGTAGTTA	U2GTAG5SS	70.3365	U2GTAG3SS	68.1041
Chr4_13097465_13097531_-	CCGGTAATGTTTTTG	ATACATTTTCAGGGT	U2GTAG5SS	71.8145	U2GCAG3SS	69.4311
Chr4_13097710_13097777_-	TTGGTAATAAATCTC	GGAGGATGTTAGCTA	U2GTAG5SS	67.6031	LOWSCORE_3SS	63.3843
Chr4_13097823_13098349_-	TGTGTCAGTATGCTT	TCTGCAATGTAGGGT	LOWSCORE_5SS	64.3524	U2GCAG3SS	65.6827
Chr4_13097823_13099934_-	TTGGTATGAAAATAT	TCTGCAATGTAGGGT	U2GTAG5SS	67.9378	U2GCAG3SS	65.6827
Chr4_1309853_1309978_+	AGACCTAACGGCTGT	GAATACTCACAGCCT	LOWSCORE_5SS	51.4952	LOWSCORE_3SS	62.2405
Chr4_13098645_13098720_-	TGTGTGAGTTTATGT	CCGAGTGTTCAGATG	U2GTAG5SS	67.2597	U12GTAG3SS	65.1556
Chr4_13098645_13098722_-	CATGTGTGAGTTTAT	CCGAGTGTTCAGATG	U2GTAG5SS	67.1304	U12GTAG3SS	65.1556
Chr4_13098645_13098750_-	AAGGTAGCTGGGAGG	CCGAGTGTTCAGATG	U2GTAG5SS	67.9373	U12GTAG3SS	65.1556
Chr4_1309886_1309961_+	GAGGTATATACATCT	CCACTCTTTTTCAGG	U2GTAG5SS	70.5551	LOWSCORE_3SS	55.2877
Chr4_1309886_1309963_+	GAGGTATATACATCT	ACTCTTTTTCAGGGT	U2GTAG5SS	70.5551	U2GCAG3SS	71.1676
Chr4_13099547_13099934_-	TTGGTATGAAAATAT	CGATCCCCAAAGAAA	U2GTAG5SS	67.9378	LOWSCORE_3SS	60.4069
Chr4_13099584_13099724_+	TAGGTGTTAATATTC	TGGCATTTGCAGAGT	U2GTAG5SS	67.1244	U2GCAG3SS	68.3877
Chr4_13099815_13100000_+	AAGGTACGAGGTTTT	GATTTGGTACAGCTT	U2GTAG5SS	71.5528	U2GCAG3SS	68.137
Chr4_13100024_13100132_-	TTGGTAATAAATCTT	TTTGTTTTGCAGTAA	U2GTAG5SS	67.6031	U2GCAG3SS	72.8819
Chr4_13100188_13100253_-	CAGGTTGTCTCTTAA	CATGCACTATAGGGT	U2GTAG5SS	67.8479	LOWSCORE_3SS	62.8954
Chr4_13100188_13100283_-	AGGGTGAGTTAAAAT	CATGCACTATAGGGT	U2GTAG5SS	69.1315	LOWSCORE_3SS	62.8954
Chr4_13100210_13100741_+	AAGGTAAGGGAAAAA	TTTTTATTTCAGATG	U2GTAG5SS	71.3082	U2GCAG3SS	73.1212
Chr4_13100312_13100415_-	AGGTTATTGTTCCTT	ATTTTTTCGCAGTCG	LOWSCORE_5SS	59.3723	U2GTAG3SS	69.3578
Chr4_13100312_13100416_-	AAGGTTATTGTTCCT	ATTTTTTCGCAGTCG	U2GTAG5SS	71.2807	U2GTAG3SS	69.3578
Chr4_13100488_13100785_-	CAGGTATTCCAACTG	TTTCTATTCTAGTCT	U2GTAG5SS	67.3227	U2GTAG3SS	67.6185
Chr4_13100488_13100789_-	GTGGCAGGTATTCCA	TTTCTATTCTAGTCT	U2GCAG5SS	72.6952	U2GTAG3SS	67.6185
Chr4_13100488_13100845_-	GAGGTACGTTACCTT	TTTCTATTCTAGTCT	U2GTAG5SS	71.3681	U2GTAG3SS	67.6185
Chr4_13100884_13100988_-	AAGGTTTCTTGCTTA	TCTTCTCTGCAGTTA	U2GTAG5SS	69.0226	U2GCAG3SS	70.3133
Chr4_13100884_13100994_-	CAATGAAAGGTTTCT	TCTTCTCTGCAGTTA	LOWSCORE_5SS	56.9615	U2GCAG3SS	70.3133
Chr4_13101107_13101351_-	AAAGTGTGTAGTGCT	ATTTCACTGTAGGTA	U2GTAG5SS	66.629	U2GTAG3SS	68.1799
Chr4_1310119_1310206_+	AGGGTAAAAATAATA	TGATCTTTATAGATC	U2GTAG5SS	68.6821	U12GTAG3SS	67.6988
Chr4_13101416_13101596_-	AAGGTGGGCCTTTTC	TATTTGTTGTAGGCT	U2GTAG5SS	70.134	U2GCAG3SS	70.8869
Chr4_13101662_13101893_-	AAGGTATGGGTTTCA	TCCCTTCCGTAGGTT	U2GTAG5SS	73.5278	U2GCAG3SS	66.1586
Chr4_13101930_13102062_-	AAGGTGATTGATTTG	CCATTCTTACAGTCT	U2GTAG5SS	71.4653	U2GCAG3SS	66.815
Chr4_13102120_13102193_-	AGGTTTATGTTTCGA	TGTCCGGCGCAGGGT	LOWSCORE_5SS	59.9182	U2GCAG3SS	65.5832
Chr4_13102120_13102194_-	CAGGTTTATGTTTCG	TGTCCGGCGCAGGGT	U2GTAG5SS	70.7265	U2GCAG3SS	65.5832
Chr4_13102120_13102195_-	TCAGGTTTATGTTTC	TGTCCGGCGCAGGGT	LOWSCORE_5SS	53.7696	U2GCAG3SS	65.5832
Chr4_1310280_1310341_+	AGAGTAAGCATCACA	ACAACCCAACAGTCC	U2GTAG5SS	66.8999	LOWSCORE_3SS	59.2802
Chr4_13103437_13103567_-	AAGATGAGTTTGAGG	CAGAGAGAACAGATG	U2GTAG5SS	65.3155	LOWSCORE_3SS	64.1101
Chr4_13103887_13103967_-	GAGGTACTATCATTT	TTGGCTTTGCAGGAA	U2GTAG5SS	68.8537	U2GCAG3SS	71.4549
Chr4_13104086_13104200_-	GAAGTACGACCGCTA	TTAACATTACAGATA	LOWSCORE_5SS	63.9884	U2GCAG3SS	68.4749
Chr4_13104086_13104827_-	TAAACTACTCAATGA	TTAACATTACAGATA	LOWSCORE_5SS	57.4458	U2GCAG3SS	68.4749
Chr4_13104341_13104533_-	AAGGTACTTCATTTT	TTTTCTTTACAGGGA	U2GTAG5SS	72.1786	U2GCAG3SS	73.8668
Chr4_13104624_13104738_-	AGGTTATTTTTAACC	ATCTTTTGCCAGGAC	LOWSCORE_5SS	61.8007	U2GTAG3SS	68.4272
Chr4_13104624_13104739_-	AAGGTTATTTTTAAC	ATCTTTTGCCAGGAC	U2GTAG5SS	72.8486	U2GTAG3SS	68.4272
Chr4_13104624_13106440_-	AAGGACTGAGTGTAA	ATCTTTTGCCAGGAC	LOWSCORE_5SS	62.6632	U2GTAG3SS	68.4272
Chr4_1310466_1310532_+	ATGGTCATGATGGCA	TGGGAACCGGTGGTG	LOWSCORE_5SS	64.9038	LOWSCORE_3SS	54.3604
Chr4_1310466_1310535_+	ATGGTCATGATGGCA	GAACCGGTGGTGGTA	LOWSCORE_5SS	64.9038	LOWSCORE_3SS	55.28
Chr4_1310470_1310530_+	TCATGATGGCACCAC	GATGGGAACCGGTGG	LOWSCORE_5SS	46.322	LOWSCORE_3SS	52.6709
Chr4_1310473_1310530_+	TGATGGCACCACCAC	GATGGGAACCGGTGG	LOWSCORE_5SS	41.0811	LOWSCORE_3SS	52.6709
Chr4_13104764_13104849_-	AAGATGAGGAAAATG	CAGGCAAAGAAGATT	LOWSCORE_5SS	61.5031	LOWSCORE_3SS	61.4
Chr4_13104841_13106412_-	CAAGTGATGGAGCAG	AAGATGAGGAAAATG	LOWSCORE_5SS	62.2994	LOWSCORE_3SS	55.6234
Chr4_13104850_13106450_-	AAGATATCACAAGGA	TGGGAAAGGAAGATG	LOWSCORE_5SS	63.332	LOWSCORE_3SS	60.6761
Chr4_13104869_13105306_-	TATCCTAAAGTAAGA	GCTAAACCTGAGCCT	LOWSCORE_5SS	54.6052	LOWSCORE_3SS	57.919
Chr4_13104930_13105300_-	AAAGTAAGAACAGTA	TCTATTTTGTAGATG	U2GTAG5SS	68.3015	U2GCAG3SS	69.6601
Chr4_13104930_13105450_-	GAGGTACTGTTTCTA	TCTATTTTGTAGATG	U2GTAG5SS	69.9745	U2GCAG3SS	69.6601
Chr4_13105363_13105450_-	GAGGTACTGTTTCTA	TTCTGTTGGTAGATT	U2GTAG5SS	69.9745	U2GTAG3SS	68.08
Chr4_13105551_13106362_-	TGGGTCTCCAAATGT	TGATTTCATTTGGTC	LOWSCORE_5SS	63.2848	LOWSCORE_3SS	59.8662
Chr4_13105608_13105677_-	TGGGTAGGCAAAATC	TGTAATTTACAGGTA	U2GTAG5SS	65.4338	U2GCAG3SS	72.1678
Chr4_13105725_13105817_-	AAGGTAATCACTATG	TTGTGTTTGCAGGTG	U2GTAG5SS	71.2379	U2GCAG3SS	73.9801
Chr4_13105977_13106073_-	AGGGTACTGTTTGTT	TTATTGGTTCAGCTG	U2GTAG5SS	67.9443	U2GCAG3SS	69.1526
Chr4_13106099_13106632_-	CAAGCTTCTTCAGCT	TCGAGACTACAACTC	LOWSCORE_5SS	63.2631	LOWSCORE_3SS	57.2859
Chr4_13106122_13106244_-	AAGGTCTGCTTCTGA	TTCTGCTCTTAGGTT	U2GTAG5SS	70.4945	U2GTAG3SS	67.3177
Chr4_13106122_13106245_-	CAAGGTCTGCTTCTG	TTCTGCTCTTAGGTT	LOWSCORE_5SS	55.4965	U2GTAG3SS	67.3177
Chr4_13106122_13106345_-	GTGGTGCGTGGGCAC	TTCTGCTCTTAGGTT	LOWSCORE_5SS	63.4988	U2GTAG3SS	67.3177
Chr4_13107569_13107722_-	CAAGTAAATCTTCGA	GTATGTTGGCAGGGA	U2GTAG5SS	70.4895	U2GTAG3SS	68.4075
Chr4_13107571_13107722_-	CAAGTAAATCTTCGA	TTGTATGTTGGCAGG	U2GTAG5SS	70.4895	LOWSCORE_3SS	52.8157
Chr4_13107831_13107930_-	CGCCAAAGGTAGTTT	GGACCACCTCGCTCT	LOWSCORE_5SS	51.5121	LOWSCORE_3SS	51.0605
Chr4_13107844_13107925_-	AAGGTAGTTTCATCT	TTTTGTTTTCAGAGG	U2GTAG5SS	71.7208	U2GCAG3SS	71.5313
Chr4_13108206_13108585_-	TTTGTGAGTCATGCT	TGGGTTTCGTAGAGG	LOWSCORE_5SS	64.3182	LOWSCORE_3SS	64.2452
Chr4_13108206_13108589_-	AAGGTTTGTGAGTCA	TGGGTTTCGTAGAGG	U2GTAG5SS	69.9382	LOWSCORE_3SS	64.2452
Chr4_13108208_13108589_-	AAGGTTTGTGAGTCA	ACTGGGTTTCGTAGA	U2GTAG5SS	69.9382	LOWSCORE_3SS	55.5315
Chr4_13108639_13108748_-	ATGGTATACACATAC	TCCTTTTATCAGATT	U2GTAG5SS	66.8082	U2GCAG3SS	69.7738
Chr4_13116325_13116418_+	GAGACTCTCCGGCTC	GAAATGCCGGAGAAG	LOWSCORE_5SS	53.7371	LOWSCORE_3SS	57.9614
Chr4_13117893_13117968_-	CAAGTTTAATGATAA	TGTAATGTGTAGGTG	LOWSCORE_5SS	63.6976	U2GCAG3SS	67.9359
Chr4_13117893_13117971_-	AGGCAAGTTTAATGA	TGTAATGTGTAGGTG	LOWSCORE_5SS	53.667	U2GCAG3SS	67.9359
Chr4_13117893_13117972_-	CAGGCAAGTTTAATG	TGTAATGTGTAGGTG	U2GCAG5SS	82.2805	U2GCAG3SS	67.9359
Chr4_13118071_13118247_-	AAGGTTTTGCTTTAT	TGTGAAATGTAGAGG	U2GTAG5SS	68.862	LOWSCORE_3SS	63.4194
Chr4_13118372_13118457_-	AAGGTATGTCTTTAC	CTCATCTTCCAGCCA	U2GTAG5SS	75.8202	U2GTAG3SS	65.7405
Chr4_13118372_13119362_-	AAGGCTAGCTAATGA	CTCATCTTCCAGCCA	U2GCAG5SS	74.4643	U2GTAG3SS	65.7405
Chr4_13118502_13118607_-	ATTGTATCCTTCCCT	AAGCTATGGTTGGAT	U12GTAG5SS	82.0929	LOWSCORE_3SS	56.5955
Chr4_13118511_13118607_-	ATTGTATCCTTCCCT	CTAATGAGAAAGCTA	U12GTAG5SS	82.0929	LOWSCORE_3SS	61.1884
Chr4_13118515_13118607_-	ATTGTATCCTTCCCT	TTAACTAATGAGAAA	U12GTAG5SS	82.0929	LOWSCORE_3SS	62.8365
Chr4_13118664_13118744_-	CATGTAAATGCTCTA	TGACCTCAACAGATC	U2GTAG5SS	68.8126	LOWSCORE_3SS	63.8469
Chr4_13118909_13118983_-	AAGGTTTGCATATAT	TCATTCCCTCAGTTC	U2GTAG5SS	70.2896	LOWSCORE_3SS	64.6282
Chr4_13118909_13118988_-	TATGTAAGGTTTGCA	TCATTCCCTCAGTTC	U2GTAG5SS	70.4776	LOWSCORE_3SS	64.6282
Chr4_13118909_13119001_-	TAGGTCAAATGTTTA	TCATTCCCTCAGTTC	U2GTAG5SS	69.0135	LOWSCORE_3SS	64.6282
Chr4_13118909_13119031_-	CAGGTGAATTGATGT	TCATTCCCTCAGTTC	U2GTAG5SS	70.9308	LOWSCORE_3SS	64.6282
Chr4_13118909_13119095_-	TGGGTTAGAACCTAT	TCATTCCCTCAGTTC	U2GTAG5SS	66.3416	LOWSCORE_3SS	64.6282
Chr4_13119272_13119349_-	GAGGTAGTATTTGGA	AAATTTGTGAAGGTT	U2GTAG5SS	69.7281	U2GTAG3SS	68.0306
Chr4_13119277_13119354_-	CTAATGAGGTAGTAT	TTTGAAAATTTGTGA	LOWSCORE_5SS	56.8819	LOWSCORE_3SS	56.8596
Chr4_13119421_13119508_-	TGCGTGTTTCTTGAC	TGGATGAAGCAGGTA	LOWSCORE_5SS	61.1801	U2GCAG3SS	66.8515
Chr4_13119421_13119512_-	ACCGTGCGTGTTTCT	TGGATGAAGCAGGTA	U2GTAG5SS	65.7096	U2GCAG3SS	66.8515
Chr4_13119421_13119525_-	AAAGTACTAGTGCAC	TGGATGAAGCAGGTA	LOWSCORE_5SS	64.6642	U2GCAG3SS	66.8515
Chr4_13119581_13119669_-	GGTAGACTAAATCAA	ATGATGATTTAGTGC	LOWSCORE_5SS	46.3848	LOWSCORE_3SS	62.1356
Chr4_13119581_13119671_-	CAGGTAGACTAAATC	ATGATGATTTAGTGC	U2GTAG5SS	68.1475	LOWSCORE_3SS	62.1356
Chr4_13119593_13119671_-	CAGGTAGACTAAATC	ATTCTGTGTTGGATG	U2GTAG5SS	68.1475	LOWSCORE_3SS	60.3421
Chr4_13122613_13123022_-	TAGGTACTTTCATAT	CATTCCCAACAGGTT	U2GTAG5SS	70.7462	U2GCAG3SS	65.925
Chr4_13125022_13125178_+	GCGGTAATCTCACCG	TGTTGTTCGCAGATC	U2GTAG5SS	66.5444	U2GCAG3SS	69.1027
Chr4_13125039_13125178_+	CATGTAATTCTCTCT	TGTTGTTCGCAGATC	U2GTAG5SS	70.6012	U2GCAG3SS	69.1027
Chr4_13125289_13125377_+	TAGGTGAGTTTCTCT	TTGTCTGCGCAGTGT	U2GTAG5SS	73.5081	U2GCAG3SS	66.7116
Chr4_13125454_13125565_+	GTTGTAAGATTTGCT	GGTGCTGAGCAGGTT	U2GTAG5SS	68.033	U2GCAG3SS	66.9059
Chr4_13125625_13125707_+	AAGGTAACACCTTTG	TGTTTTTTTCAGTTC	U2GTAG5SS	71.9584	U2GCAG3SS	72.6916
Chr4_13126208_13126298_+	AATGTATGTGTTTTC	GGTTATGTGTAGTGT	U2GTAG5SS	72.2895	U2GTAG3SS	65.0499
Chr4_13126460_13126553_+	GCTGTGAGTGCCTCC	ATATTTGTCTAGATT	LOWSCORE_5SS	64.1872	U12GTAG3SS	67.7956
Chr4_13126627_13126927_+	GCGGTAAGCTTTATA	TAAATCTGAAAGGTA	U2GTAG5SS	71.4614	LOWSCORE_3SS	64.7539
Chr4_13126758_13126927_+	AAGGTCTATTTCATT	TAAATCTGAAAGGTA	U2GTAG5SS	69.1625	LOWSCORE_3SS	64.7539
Chr4_13127114_13127211_+	GAAGGTTGGCAAATC	TCTTTACTGCAGGGT	LOWSCORE_5SS	54.4413	U2GCAG3SS	72.0523
Chr4_13127115_13127211_+	AAGGTTGGCAAATCA	TCTTTACTGCAGGGT	U2GTAG5SS	68.3393	U2GCAG3SS	72.0523
Chr4_13127334_13127414_+	AATGAAAATGTAACT	TCTGCTGACCAGGAA	LOWSCORE_5SS	63.9837	U2GCAG3SS	65.5215
Chr4_13127739_13127833_-	TCGGTAAGTGATGTT	ATTATCATGAAGCTC	U2GTAG5SS	70.4269	U2GTAG3SS	65.1879
Chr4_13128964_13129047_+	TATGTAAGTCCATTT	TTGGTTCTACAGTTG	U2GTAG5SS	70.1366	U2GCAG3SS	69.3819
Chr4_13129242_13129318_+	CATGTAAGTCCAAAA	CTATCTATTCAGATT	U2GTAG5SS	69.6104	U2GCAG3SS	68.5153
Chr4_13130464_13130535_+	GGGGTAATGGTCGTG	TCTCCGGCTCAGGTT	U2GTAG5SS	66.139	U2GCAG3SS	66.1418
Chr4_13130631_13130755_+	TACGTACAGAATCTA	ATGTTGTGGCAGCTA	LOWSCORE_5SS	64.0625	U2GTAG3SS	67.8757
Chr4_13130950_13131227_+	CATGTGAGTATATAG	TTGTGTCTGAAGCTT	U2GTAG5SS	70.5069	U2GTAG3SS	67.845
Chr4_13133879_13134337_+	CGAGTAAGTCCATTT	TATATATGACAGGGC	U2GTAG5SS	68.1427	U2GCAG3SS	67.559
Chr4_13134437_13134535_+	ATGGTTCTCTTACCT	TTGTTAAAATAGACG	LOWSCORE_5SS	64.3154	LOWSCORE_3SS	63.8533
Chr4_13134459_13134535_+	CAGGTATGCAGAACT	TTGTTAAAATAGACG	U2GTAG5SS	69.5601	LOWSCORE_3SS	63.8533
Chr4_13134459_13134569_+	CAGGTATGCAGAACT	CCGGGACATCAGCCG	U2GTAG5SS	69.5601	LOWSCORE_3SS	58.3767
Chr4_1313497_1313630_-	ATGGTATGTTGAACT	TATTGATCACAGGGA	U2GTAG5SS	69.8842	U2GCAG3SS	67.6754
Chr4_13136594_13137152_+	ATCATGGAGAAAGCT	TGAATTTCACTGATG	LOWSCORE_5SS	50.1919	LOWSCORE_3SS	60.5221
Chr4_13137618_13137716_+	AAAGTAGTGATGATT	TTTTTTGGGTAGTTA	U2GTAG5SS	65.0675	U2GTAG3SS	69.2123
Chr4_13139276_13139552_+	TCGGTAACTTCCTTG	TACTGTTTGCAGACA	U2GTAG5SS	69.7686	U2GCAG3SS	69.2437
Chr4_13139778_13139968_+	CAGGTACACAATCCG	CCTCTAATGCAGGAG	U2GTAG5SS	68.9396	U2GCAG3SS	67.511
Chr4_13139778_13139975_+	CAGGTACACAATCCG	TGCAGGAGCTAGCCG	U2GTAG5SS	68.9396	LOWSCORE_3SS	57.6467
Chr4_13140030_13140158_+	AGGGTATCTCTTTCT	TTTTTAATGCAGTAC	U2GTAG5SS	70.6943	U2GCAG3SS	70.4768
Chr4_13140030_13140229_+	AGGGTATCTCTTTCT	TGCATCACGTAGTAC	U2GTAG5SS	70.6943	LOWSCORE_3SS	60.4215
Chr4_13140307_13140423_+	GAGGTACAGATGGTC	CGGATTTCATAGGAC	U2GTAG5SS	67.3986	LOWSCORE_3SS	63.3014
Chr4_13140504_13140586_+	AATGTAAGTGGATTT	GTGTGTGTGCAGGAA	U2GTAG5SS	71.0947	U2GCAG3SS	69.1558
Chr4_13143862_13144233_+	ATGGTAAGTGGATTA	TGTTGTGTATAGGCA	U2GTAG5SS	71.7809	U2GTAG3SS	67.6478
Chr4_13144387_13145237_+	CAGGTGACTTTTGTT	TCGATCGTAAAGCTG	U2GTAG5SS	72.0357	LOWSCORE_3SS	62.7249
Chr4_13145487_13145573_+	CAAGTATAATCATTT	GTTAACTCTTAGGTA	U2GTAG5SS	66.6886	U2GTAG3SS	65.2451
Chr4_13145671_13145919_+	GTGGTATGTTTTTTT	ATGGTCCATAAGGTA	U2GTAG5SS	73.349	LOWSCORE_3SS	62.9426
Chr4_13146218_13146302_+	CAGGTAAAAAACATA	AATATGTTTCAGAAC	U2GTAG5SS	69.9484	U2GCAG3SS	66.5925
Chr4_13149969_13150044_-	AAGGTATGCTCTTGT	GTGCTTTTGAAGCAT	U2GTAG5SS	73.5152	U2GTAG3SS	66.5768
Chr4_13150084_13150163_-	ACAGTATGTTTCAAA	TCGCTTGTGCAGTCC	U12GTAG5SS	68.9872	U2GCAG3SS	66.8278
Chr4_13150287_13150373_-	AATGTGAGTCTATTT	CTCTTCTTTCAGATG	U2GTAG5SS	70.0555	U2GCAG3SS	69.232
Chr4_13150437_13150552_-	GGAGTAAGTTTATCC	TATAAATTTCAGCCT	U2GTAG5SS	70.2677	U2GCAG3SS	67.356
Chr4_13150634_13150757_-	CAGGTAAAGACAAGC	TCTTCTTGCCAGTGG	U2GTAG5SS	69.6079	U2GTAG3SS	66.2974
Chr4_13150849_13150937_-	GAGGTACATTACTCT	CTGTTTCTCAAGTTT	U2GTAG5SS	71.0017	U2GTAG3SS	66.5427
Chr4_13151010_13151095_-	GAGGTAATGACTAAT	TTTTGTGTGCAGTTG	U2GTAG5SS	70.0316	U2GCAG3SS	71.6276
Chr4_13151295_13151374_-	AAGGTAAGACACACA	ATTTTGTGAAGGGTC	U2GTAG5SS	71.4405	LOWSCORE_3SS	60.8142
Chr4_13151296_13151374_-	AAGGTAAGACACACA	GATTTTGTGAAGGGT	U2GTAG5SS	71.4405	U2GCAG3SS	68.1836
Chr4_13151835_13152171_-	GAGGTAAACTTTTAT	GTTCTTCATCAGGCA	U2GTAG5SS	73.925	U2GCAG3SS	67.5983
Chr4_13154995_13155483_+	CTCGTAAGTCAATCA	ATTTGTCTTTAGGTA	U2GTAG5SS	68.2914	U2GTAG3SS	69.1932
Chr4_13155234_13155483_+	TTCGTAGGCTTTAAA	ATTTGTCTTTAGGTA	U12GTAG5SS	70.9652	U2GTAG3SS	69.1932
Chr4_13155326_13155483_+	CTGGTAGGGATGTAA	ATTTGTCTTTAGGTA	U2GTAG5SS	68.9692	U2GTAG3SS	69.1932
Chr4_13155356_13155483_+	ATGGTAGAGATTCTG	ATTTGTCTTTAGGTA	U2GTAG5SS	67.3909	U2GTAG3SS	69.1932
Chr4_13155760_13156819_+	CATACCTTCTCCACC	TCCACCAGGACAACC	LOWSCORE_5SS	52.8171	LOWSCORE_3SS	44.6799
Chr4_13156009_13156109_+	CAGGCAGGTTAGGCT	TTTTGGTGGCAGGAT	U2GCAG5SS	75.8235	U2GCAG3SS	70.7649
Chr4_13156013_13156109_+	CAGGTTAGGCTTTGC	TTTTGGTGGCAGGAT	U2GTAG5SS	72.4487	U2GCAG3SS	70.7649
Chr4_13156014_13156109_+	AGGTTAGGCTTTGCT	TTTTGGTGGCAGGAT	LOWSCORE_5SS	62.0232	U2GCAG3SS	70.7649
Chr4_13156183_13157814_+	CAGATGAGAGTGGTA	GCAGGTCATGAGATG	LOWSCORE_5SS	61.3089	LOWSCORE_3SS	61.8725
Chr4_13156361_13156458_+	AAGGTATGGACAGCC	TAAACGATGCAGTTA	U2GTAG5SS	69.6601	U2GCAG3SS	65.5167
Chr4_13156486_13156815_+	ATGGACAACCTTACA	ATGTTCCACCAGGAC	LOWSCORE_5SS	58.5423	LOWSCORE_3SS	64.87
Chr4_1315715_1315860_-	CTGGTTCTGCCTCTC	GCATCCTTTCAGGTG	LOWSCORE_5SS	62.2899	U2GCAG3SS	67.5852
Chr4_13157236_13157329_+	TCAGGCAAGTTTTTA	TCTTGTTTCCTTTCA	LOWSCORE_5SS	56.5531	LOWSCORE_3SS	55.8261
Chr4_13157237_13157333_+	CAGGCAAGTTTTTAT	GTTTCCTTTCAGTGC	U2GCAG5SS	85.6149	U2GTAG3SS	67.2682
Chr4_13157238_13157333_+	AGGCAAGTTTTTATC	GTTTCCTTTCAGTGC	LOWSCORE_5SS	54.9591	U2GTAG3SS	67.2682
Chr4_13157241_13157333_+	CAAGTTTTTATCTTT	GTTTCCTTTCAGTGC	U2GTAG5SS	66.6024	U2GTAG3SS	67.2682
Chr4_13157476_13157562_+	AAGGTCTGTTCCTAC	TGTCTGTTTCAGTTT	U2GTAG5SS	71.0227	U2GCAG3SS	70.4428
Chr4_13157477_13157562_+	AGGTCTGTTCCTACT	TGTCTGTTTCAGTTT	LOWSCORE_5SS	55.2431	U2GCAG3SS	70.4428
Chr4_13157671_13157744_+	AAGGTACAAAGGTCA	ACGTTGTTGTGTAGG	U2GTAG5SS	68.7129	LOWSCORE_3SS	51.4307
Chr4_13157671_13157746_+	AAGGTACAAAGGTCA	GTTGTTGTGTAGGCT	U2GTAG5SS	68.7129	U2GCAG3SS	68.86
Chr4_13157960_13158091_+	CAGGTACTGAGAAGT	TCCTTTCTGTAGAGG	U2GTAG5SS	67.1306	U2GTAG3SS	66.3768
Chr4_13157960_13158093_+	CAGGTACTGAGAAGT	CTTTCTGTAGAGGCT	U2GTAG5SS	67.1306	U2GTAG3SS	66.7352
Chr4_13157969_13158091_+	AGAAGTTAGTGCTTT	TCCTTTCTGTAGAGG	LOWSCORE_5SS	48.9298	U2GTAG3SS	66.3768
Chr4_13157970_13158091_+	GAAGTTAGTGCTTTT	TCCTTTCTGTAGAGG	U2GTAG5SS	68.6441	U2GTAG3SS	66.3768
Chr4_13158203_13158294_+	CAGGTATGTCATGCC	GGTATTTGGCAGCAT	U2GTAG5SS	72.5126	U2GCAG3SS	66.8933
Chr4_13158486_13158571_+	TCTATTGGTGAGACC	CACCTTTAACAGATG	LOWSCORE_5SS	52.5076	U12GTAG3SS	66.6865
Chr4_13158490_13158571_+	TTGGTGAGACCTTAT	CACCTTTAACAGATG	U2GTAG5SS	67.2207	U12GTAG3SS	66.6865
Chr4_13158744_13159055_+	AAGGTATGAAATTCC	TTGTTTCTGCAGAAA	U2GTAG5SS	73.2304	U2GCAG3SS	71.1816
Chr4_13158761_13159055_+	AATGTAAGTCAAGTT	TTGTTTCTGCAGAAA	U2GTAG5SS	69.9066	U2GCAG3SS	71.1816
Chr4_13158783_13159055_+	GAGGTGAATAATCAC	TTGTTTCTGCAGAAA	U2GTAG5SS	69.5638	U2GCAG3SS	71.1816
Chr4_13159789_13160195_-	CAGGTATAAGTCTCT	CTTGTGGCGTAGGTA	U2GTAG5SS	70.0675	U2GTAG3SS	65.7911
Chr4_13161649_13161767_+	GAGGTACTCACTCTT	TTGTTTATTCAGGTT	U2GTAG5SS	67.7573	U2GCAG3SS	74.2854
Chr4_13161843_13162188_+	AAGGTAACTTCAGTC	CGTATTGTGCAGGCT	U2GTAG5SS	72.2964	U2GCAG3SS	70.1705
Chr4_13162246_13162323_+	CAAGTATGTGTTTAT	TTTTTATGGAAGTGC	U2GTAG5SS	72.0309	U2GTAG3SS	66.8345
Chr4_13162246_13162328_+	CAAGTATGTGTTTAT	ATGGAAGTGCAGTAC	U2GTAG5SS	72.0309	LOWSCORE_3SS	63.2882
Chr4_13162484_13162599_+	TAAGTAAGATTCTTG	TGTATCCATTTCAGG	U2GTAG5SS	70.9691	LOWSCORE_3SS	53.8486
Chr4_13162484_13162601_+	TAAGTAAGATTCTTG	TATCCATTTCAGGTT	U2GTAG5SS	70.9691	U2GCAG3SS	70.937
Chr4_13162737_13162827_+	CAGGTAATCCAAGGA	TGTTGTATTCAGTGA	U2GTAG5SS	69.0229	U2GCAG3SS	68.0569
Chr4_13162931_13163018_+	CAAGTAAGCCTCTTT	TTGCAAAAAAAGCTT	U2GTAG5SS	70.4242	LOWSCORE_3SS	61.3793
Chr4_13162931_13163026_+	CAAGTAAGCCTCTTT	AAAGCTTGACAGGTT	U2GTAG5SS	70.4242	U2GCAG3SS	66.1267
Chr4_13163119_13163227_+	CCGGTAATTACAAAT	TACAATGTGCAGTGG	U2GTAG5SS	68.903	U2GCAG3SS	65.5165
Chr4_13164230_13164314_+	AAGGTAATTGTTATC	GCTTGTGTTTAGAAC	U2GTAG5SS	74.1559	LOWSCORE_3SS	64.8456
Chr4_13164230_13164355_+	AAGGTAATTGTTATC	TTCCAAATGCAGTAC	U2GTAG5SS	74.1559	U2GCAG3SS	65.3222
Chr4_13164433_13164507_+	CAGGTACTTGATTTG	TGTTTGGTTTAGTAT	U2GTAG5SS	71.8354	U2GTAG3SS	66.2115
Chr4_13164807_13164902_+	AAGGTTTGGTTTTTT	TTGTCAATTTAGGTT	U2GTAG5SS	72.2204	U2GTAG3SS	67.9865
Chr4_13164808_13164902_+	AGGTTTGGTTTTTTA	TTGTCAATTTAGGTT	LOWSCORE_5SS	63.101	U2GTAG3SS	67.9865
Chr4_13164810_13164902_+	GTTTGGTTTTTTAAA	TTGTCAATTTAGGTT	LOWSCORE_5SS	48.5722	U2GTAG3SS	67.9865
Chr4_13169899_13170384_-	CCGGTGGATCCGGCT	ATCAGTTCTCAGCCG	LOWSCORE_5SS	62.114	LOWSCORE_3SS	63.4742
Chr4_13170203_13170298_-	CTTGTAATTAACTCT	TTGTATTTATAGGCA	U2GTAG5SS	67.2592	U2GTAG3SS	69.8264
Chr4_13170433_13170513_-	CAGGTAACAAAAATT	TGGTCTCTGCAGGTC	U2GTAG5SS	69.8952	U2GCAG3SS	70.3072
Chr4_13170590_13170670_-	CTGGTGAATCTTCTT	TCTCCTTCACAGGGA	U2GTAG5SS	68.2755	U2GCAG3SS	67.7202
Chr4_13170875_13170975_-	CTGGTACAAAGTTTT	TGTTTTTCACAGGAG	U2GTAG5SS	67.4	U2GCAG3SS	70.9479
Chr4_13171054_13171127_-	AGGTTCCTTCTTAAC	AACTTGTTTCAGCCT	LOWSCORE_5SS	58.1527	U2GCAG3SS	66.8601
Chr4_13171054_13171128_-	CAGGTTCCTTCTTAA	AACTTGTTTCAGCCT	U2GTAG5SS	70.0221	U2GCAG3SS	66.8601
Chr4_13171210_13171283_-	CAGGTAAAAGCTCTA	TCCACTGCACAGGCT	U2GTAG5SS	70.251	LOWSCORE_3SS	64.8734
Chr4_13171350_13171437_-	ATGGTTTTTATAAAA	CTCTTGATTCAGTTC	U2GTAG5SS	66.1978	U2GCAG3SS	67.1473
Chr4_13171350_13171446_-	CTTGTAGACATGGTT	CTCTTGATTCAGTTC	LOWSCORE_5SS	62.1427	U2GCAG3SS	67.1473
Chr4_13171555_13171629_-	CAGGTAAAAGTTATA	TCAGTTTTGCAGCCT	U2GTAG5SS	71.9114	U2GCAG3SS	69.8604
Chr4_13171563_13171629_-	CAGGTAAAAGTTATA	ATATGTTTTCAGTTT	U2GTAG5SS	71.9114	U2GCAG3SS	70.0687
Chr4_13171712_13171819_-	AAGGTTTGTTCTCAA	TCAAACGTATAGAAC	U2GTAG5SS	71.2515	LOWSCORE_3SS	63.4083
Chr4_13171744_13171819_-	AAGGTTTGTTCTCAA	TCATTATTACAGAAC	U2GTAG5SS	71.2515	U2GCAG3SS	68.3091
Chr4_13171744_13171833_-	CAGGTGCATCTTCAA	TCATTATTACAGAAC	U2GTAG5SS	68.742	U2GCAG3SS	68.3091
Chr4_13171744_13171839_-	AAGGTTCAGGTGCAT	TCATTATTACAGAAC	U2GTAG5SS	65.1103	U2GCAG3SS	68.3091
Chr4_13171948_13172043_-	TTGGTAAATAGCCTA	TGTTTGTTGCAGCTT	U2GTAG5SS	67.661	U2GCAG3SS	72.7984
Chr4_13172183_13172262_-	TATGTAACTTAAAAG	TCCAACACGCAGGTT	U2GTAG5SS	68.179	U2GCAG3SS	65.4966
Chr4_13172183_13172273_-	GTTGTGAGTTCTATG	TCCAACACGCAGGTT	U2GTAG5SS	65.789	U2GCAG3SS	65.4966
Chr4_13172183_13172276_-	TGGGTTGTGAGTTCT	TCCAACACGCAGGTT	LOWSCORE_5SS	62.9267	U2GCAG3SS	65.4966
Chr4_13172372_13172448_-	GTAGTAAGTTTCTTA	CATTCTATCCAGGAA	U2GTAG5SS	70.3248	U2GCAG3SS	67.8943
Chr4_13172519_13172610_-	AAGGTCAGGATTACA	CGAGATATATAGGAT	U2GTAG5SS	71.5534	LOWSCORE_3SS	63.0654
Chr4_13173953_13174026_-	GGGGTAAGCAACACC	CTTTTGTTTCAGACG	U2GTAG5SS	67.9276	U2GCAG3SS	69.5693
Chr4_13174128_13174236_-	CCGGTATAGTCTCTT	ATCGATGATCAGCAA	U2GTAG5SS	66.765	LOWSCORE_3SS	63.5103
Chr4_13177801_13178046_+	AAGGTTTTTCAATAT	ATTTTGGTGCAGTAC	U2GTAG5SS	68.4646	U2GCAG3SS	68.3994
Chr4_13178102_13178189_+	TAGGTAAATAAAAAT	AAATGGAAACAGAGG	U2GTAG5SS	71.1257	LOWSCORE_3SS	62.9419
Chr4_13178366_13179222_+	AAGGTACATCTCTTA	ATTTTGTCGCAGGTA	U2GTAG5SS	72.0123	U2GCAG3SS	71.4962
Chr4_13179424_13179529_+	GAGGTTGGTTACTTC	GTGATTATTCAGGTG	U2GTAG5SS	69.8788	U2GCAG3SS	69.7905
Chr4_13179790_13179892_+	CCTGTAAATATAAAT	GGTTTTGTGTAGGTC	U2GTAG5SS	67.0636	U2GTAG3SS	69.2907
Chr4_13180434_13180552_+	CAGGTCTGTCAATAG	TTTCACTTATAGGTT	U2GTAG5SS	69.8236	U2GCAG3SS	69.6561
Chr4_13180435_13180552_+	AGGTCTGTCAATAGG	TTTCACTTATAGGTT	LOWSCORE_5SS	52.3749	U2GCAG3SS	69.6561
Chr4_13180933_13181049_+	TAGGTACTATCGCTT	TCACATCTGCAGTAT	U2GTAG5SS	66.7835	U2GCAG3SS	66.5179
Chr4_13181448_13181564_+	GAGGTTCGTCTCAAA	TTGGTTTAATAGCAA	U2GTAG5SS	68.5137	U2GTAG3SS	65.6384
Chr4_13181614_13181737_+	AAGCTCAATGTTGGC	ATAGCATTTATACTC	LOWSCORE_5SS	63.0681	LOWSCORE_3SS	50.4714
Chr4_13181748_13181943_+	GGCGTCTCACTCTTG	CTTAAAGGCCAACAT	LOWSCORE_5SS	60.6894	LOWSCORE_3SS	55.1843
Chr4_13181807_13181887_+	GAGGTAATTAACGCA	TTGTATTTGTAGAAA	U2GTAG5SS	70.8114	U2GTAG3SS	69.009
Chr4_13182136_13182255_+	CTGGTATGTCTCTAT	TTGATTTGATAGGTA	U2GTAG5SS	71.3507	U2GTAG3SS	68.922
Chr4_13182669_13182802_+	AGGGTGAGTGCACTT	CCCAAATTGCAGGAA	U2GTAG5SS	67.2635	U2GCAG3SS	66.3143
Chr4_13183144_13183221_+	GTGGTAGGTTTCTTT	GAATATTGTTAGGTA	U2GTAG5SS	71.2252	U12GTAG3SS	65.9555
Chr4_13183148_13183221_+	TAGGTTTCTTTACCA	GAATATTGTTAGGTA	U2GTAG5SS	68.1473	U12GTAG3SS	65.9555
Chr4_13184143_13184303_+	AATAAAACGAGTCCG	GTAAGAAGATTCAAA	LOWSCORE_5SS	52.151	LOWSCORE_3SS	50.6313
Chr4_13184426_13184519_+	GGCGTACGGCTTTAC	TCTTTCTCTTAGGCG	U2GTAG5SS	65.3111	U2GTAG3SS	66.7134
Chr4_13184600_13184687_+	TTCGTATGTTACCAA	TGAATTTTGCAGCAC	U2GTAG5SS	65.0921	U2GCAG3SS	69.0514
Chr4_13184713_13184799_+	TCGGTAAGAAAACTC	TTCTGTATATAGGAA	U2GTAG5SS	68.1024	U2GTAG3SS	68.0017
Chr4_13184860_13184946_+	GAGGTGTGAAGTATT	TTCCTTTTCTTGATG	U2GTAG5SS	67.2037	LOWSCORE_3SS	61.9146
Chr4_13184860_13184952_+	GAGGTGTGAAGTATT	TTCTTGATGCAGACC	U2GTAG5SS	67.2037	U2GCAG3SS	68.7696
Chr4_13184862_13184952_+	GGTGTGAAGTATTCA	TTCTTGATGCAGACC	LOWSCORE_5SS	63.2373	U2GCAG3SS	68.7696
Chr4_13185022_13185267_+	CAGGTCAGTAACTAA	AATGTGATATAGGAA	U2GTAG5SS	72.2539	LOWSCORE_3SS	64.3265
Chr4_13185026_13185267_+	TCAGTAACTAAAGTT	AATGTGATATAGGAA	LOWSCORE_5SS	64.3132	LOWSCORE_3SS	64.3265
Chr4_13185176_13185267_+	TAGGTGCATGGATTA	AATGTGATATAGGAA	U2GTAG5SS	66.1623	LOWSCORE_3SS	64.3265
Chr4_13185336_13185462_+	CATGTTTGTTTCATG	AAACCGAGACATGTT	U2GTAG5SS	67.7564	LOWSCORE_3SS	55.8551
Chr4_13185358_13185440_+	GAGGTATGCAGTATG	TCATATTTGCAGGAT	U2GTAG5SS	69.991	U2GCAG3SS	72.1939
Chr4_13185492_13185735_+	GTGGTATGCTTTACT	ATCTAAATGCAGGAT	U12GTAG5SS	76.0747	U2GCAG3SS	68.3853
Chr4_13185817_13186023_+	AACAAGGTTTGACCT	ATTGATTACCAGAAA	LOWSCORE_5SS	47.8534	U12GTAG3SS	66.7748
Chr4_13185820_13185989_+	AAGGTTTGACCTTCA	TTTGTTCTGAAGGCA	U2GTAG5SS	69.4206	U2GTAG3SS	69.7718
Chr4_13185820_13186023_+	AAGGTTTGACCTTCA	ATTGATTACCAGAAA	U2GTAG5SS	69.4206	U12GTAG3SS	66.7748
Chr4_13185820_13186214_+	AAGGTTTGACCTTCA	CATTGATTGCAGGGA	U2GTAG5SS	69.4206	U2GCAG3SS	69.3486
Chr4_13185821_13186023_+	AGGTTTGACCTTCAG	ATTGATTACCAGAAA	LOWSCORE_5SS	56.0521	U12GTAG3SS	66.7748
Chr4_13186111_13186214_+	CAGGAACAGTAATAA	CATTGATTGCAGGGA	LOWSCORE_5SS	63.429	U2GCAG3SS	69.3486
Chr4_13186112_13186214_+	AGGAACAGTAATAAC	CATTGATTGCAGGGA	LOWSCORE_5SS	55.1759	U2GCAG3SS	69.3486
Chr4_13186116_13186191_+	ACAGTAATAACATTC	CTTGAATCCCAGTAA	U2GTAG5SS	65.2168	LOWSCORE_3SS	63.4618
Chr4_13186116_13186214_+	ACAGTAATAACATTC	CATTGATTGCAGGGA	U2GTAG5SS	65.2168	U2GCAG3SS	69.3486
Chr4_13186155_13186214_+	TCTGTATATACACAA	CATTGATTGCAGGGA	LOWSCORE_5SS	62.5331	U2GCAG3SS	69.3486
Chr4_13186247_13186309_+	GCGGTGAGGCTCTTC	GTTTTGACGAAGGAA	U2GTAG5SS	67.1096	U2GTAG3SS	65.7068
Chr4_13186364_13186460_+	ATGGGTTAGATTTCT	AACAATTTTCAGATG	LOWSCORE_5SS	59.127	U12GTAG3SS	69.9393
Chr4_13186365_13186460_+	TGGGTTAGATTTCTT	AACAATTTTCAGATG	U2GTAG5SS	68.5272	U12GTAG3SS	69.9393
Chr4_13186366_13186460_+	GGGTTAGATTTCTTG	AACAATTTTCAGATG	LOWSCORE_5SS	61.3727	U12GTAG3SS	69.9393
Chr4_13186543_13186773_+	ATTGTGGTATCTTTC	TATTTGCTTTAGGTG	LOWSCORE_5SS	61.9275	U2GTAG3SS	68.7832
Chr4_13186546_13186773_+	GTGGTATCTTTCCTT	TATTTGCTTTAGGTG	U12GTAG5SS	70.7998	U2GTAG3SS	68.7832
Chr4_13186546_13186784_+	GTGGTATCTTTCCTT	GGTGATTGATAGGAA	U12GTAG5SS	70.7998	LOWSCORE_3SS	63.6979
Chr4_13186886_13187013_+	AAGGTAACAAACTGG	TCCTTGATGCAGGAG	U2GTAG5SS	71.4957	U2GCAG3SS	69.3159
Chr4_13186886_13187448_+	AAGGTAACAAACTGG	TACTTGTTGCAGGAT	U2GTAG5SS	71.4957	U2GCAG3SS	72.2219
Chr4_13187115_13187448_+	AAGGTGTAGATTATT	TACTTGTTGCAGGAT	U2GTAG5SS	67.9625	U2GCAG3SS	72.2219
Chr4_13187117_13187448_+	GGTGTAGATTATTTT	TACTTGTTGCAGGAT	U2GTAG5SS	65.7996	U2GCAG3SS	72.2219
Chr4_13187497_13187709_+	AAGGTACGCAAAGGC	TTTTACTTGCAGACG	U2GTAG5SS	69.6415	U2GCAG3SS	70.4804
Chr4_13187517_13187709_+	ATGGTATGATTTCAA	TTTTACTTGCAGACG	U2GTAG5SS	70.8977	U2GCAG3SS	70.4804
Chr4_13187857_13188009_+	AAGGTAAAGCGGCCT	CAATATTGTTAGGGC	U2GTAG5SS	68.5191	LOWSCORE_3SS	63.3397
Chr4_13188106_13188181_+	CAGGTACAAGAGGAC	CTCTTTTTGCATTTA	U2GTAG5SS	66.3869	U2GCAG3SS	65.3955
Chr4_13188106_13188198_+	CAGGTACAAGAGGAC	GATCTATTACAGGAC	U2GTAG5SS	66.3869	U2GCAG3SS	68.3692
Chr4_13188274_13188360_+	ACGGTATTGCATCTG	CTTGGTTCTCAGGTT	U2GTAG5SS	65.9015	U2GCAG3SS	69.5522
Chr4_13188454_13188634_+	AAGGTATGTCATCTT	TATATGTAACAGGTC	U2GTAG5SS	72.9509	U2GCAG3SS	69.1711
Chr4_13188722_13188806_+	GAGGTAATCAATTCT	TCCTTTTTCCAGCTT	U2GTAG5SS	71.9207	U2GCAG3SS	71.4174
Chr4_13188857_13189013_+	AAAGGTTAGCTTTTA	CATGTATTACAGGAC	LOWSCORE_5SS	57.7309	U2GCAG3SS	68.4268
Chr4_13188858_13189013_+	AAGGTTAGCTTTTAA	CATGTATTACAGGAC	U2GTAG5SS	74.1877	U2GCAG3SS	68.4268
Chr4_13188859_13189013_+	AGGTTAGCTTTTAAC	CATGTATTACAGGAC	LOWSCORE_5SS	62.2425	U2GCAG3SS	68.4268
Chr4_13189741_13189814_+	GAGGTACAATGCACT	CCACACGTTCAGGGA	U2GTAG5SS	67.0082	LOWSCORE_3SS	63.2326
Chr4_13189998_13190078_+	TTGGTAAAAAATAAA	TTCATGATACAGGCG	U2GTAG5SS	67.6785	U2GCAG3SS	68.5653
Chr4_13191991_13192148_-	AAGGTATAAATCTCA	TCTCATCAACAGGGA	U2GTAG5SS	71.1134	U2GCAG3SS	66.1714
Chr4_13192036_13192148_-	AAGGTATAAATCTCA	GCTACGATTTAGGTG	U2GTAG5SS	71.1134	LOWSCORE_3SS	63.4322
Chr4_13192269_13192948_-	GAAGTTCTCTCCGAC	TTGTTCGGAGAAAGT	LOWSCORE_5SS	60.5567	LOWSCORE_3SS	56.2566
Chr4_13192297_13192565_-	CATGTACGTTACTTC	GGGACAGGTAAGGTT	U2GTAG5SS	70.3814	LOWSCORE_3SS	59.5705
Chr4_13192302_13192565_-	CATGTACGTTACTTC	GTTTGGGGACAGGTA	U2GTAG5SS	70.3814	U2GTAG3SS	66.8988
Chr4_13193550_13193783_-	TCTGTAGGAGTTTCC	AAACGTCCACAGGTG	U2GTAG5SS	65.4985	LOWSCORE_3SS	63.3928
Chr4_13197640_13197873_+	ATCGTTAGTATCTCT	GTTATGTTTTAGGTG	U2GTAG5SS	67.5709	U2GTAG3SS	68.9532
Chr4_13197644_13197873_+	TTAGTATCTCTATCT	GTTATGTTTTAGGTG	U12GTAG5SS	69.7776	U2GTAG3SS	68.9532
Chr4_13197985_13198302_+	GATGTTCAAAACGCT	ACACCGTTTTATGCT	LOWSCORE_5SS	60.2864	LOWSCORE_3SS	57.3816
Chr4_13198127_13198285_+	AAGGTATTATCTATC	TTTTTCTGCCAGAGG	U2GTAG5SS	70.1756	U2GTAG3SS	68.3552
Chr4_13198435_13198516_+	CAAGTAAGCTTGCTT	TCTTATCTTCAGTAT	U2GTAG5SS	70.0293	U2GCAG3SS	68.9314
Chr4_13198775_13198932_+	CAGGTAGATTCCCTT	TTCTCTTACTAGGTA	U2GTAG5SS	69.7399	U2GTAG3SS	68.4475
Chr4_13199125_13199263_+	CAAGTAAGAACACAT	ACGTGTGTGTAGGAG	U2GTAG5SS	68.2373	LOWSCORE_3SS	64.6764
Chr4_1320008_1320091_-	AATGTATGTAACATC	GTTTTTAAATAGCTT	U2GTAG5SS	68.8176	U2GTAG3SS	66.8772
Chr4_13200853_13200956_+	CAGGGTCCGTAAGCT	ATGGTTGTGTAGGGT	LOWSCORE_5SS	57.3594	U2GCAG3SS	67.2792
Chr4_13200854_13200956_+	AGGGTCCGTAAGCTT	ATGGTTGTGTAGGGT	U2GTAG5SS	65.4471	U2GCAG3SS	67.2792
Chr4_13200858_13200956_+	TCCGTAAGCTTCTCC	ATGGTTGTGTAGGGT	U12GTAG5SS	72.7395	U2GCAG3SS	67.2792
Chr4_13200869_13202190_-	CAAGTAAGTTCCATG	ATGTACACACAGGAG	U2GTAG5SS	70.8512	LOWSCORE_3SS	63.6158
Chr4_1320157_1320552_-	CAGGTATCTCTTTCT	CGGTTCTTACAGGTC	U2GTAG5SS	73.4124	U2GCAG3SS	69.2908
Chr4_13202386_13202523_-	AATGTAAGAATTTTT	TATTATTTGCAGTGC	U2GTAG5SS	72.971	U2GCAG3SS	70.424
Chr4_13202620_13202711_-	AGTGTAAGACTCTCA	ATCATTTGATAGATG	U2GTAG5SS	67.8334	U12GTAG3SS	68.1897
Chr4_13202846_13202927_-	CAGGTAAAAGCTCAT	ATTTATGTACAGAAG	U2GTAG5SS	70.251	U2GCAG3SS	67.8981
Chr4_13203002_13203135_-	CATGTGAGCTTTTAG	AAGCTGTGGCAGGAA	U2GTAG5SS	70.3972	U2GCAG3SS	65.0184
Chr4_13203224_13203333_-	CAGGTCCGTTTCCAC	ATATGGTTGGAGATA	U2GTAG5SS	70.3877	U2GTAG3SS	65.6955
Chr4_13203390_13203476_-	AAGGTTTGTTGATTG	GGGAATTTGCAGAGA	U2GTAG5SS	71.3388	U2GCAG3SS	65.8691
Chr4_13203583_13203965_-	GAGGTGATTCTCTCT	TGTTTCTCTCAGGAT	U2GTAG5SS	70.2576	U2GCAG3SS	70.0999
Chr4_1320736_1320842_-	GAGGTAATGTTCAAA	ATATGGCTTCAGACA	U2GTAG5SS	70.8633	U12GTAG3SS	65.6302
Chr4_1320754_1320842_-	GAGGTAATGTTCAAA	TTGGATGTTCAGGTT	U2GTAG5SS	70.8633	U2GCAG3SS	70.8151
Chr4_1320950_1321331_-	ATGGTGCGTTTCGCC	TGGTGATTCTAGGCT	U2GTAG5SS	67.9393	U2GTAG3SS	66.0929
Chr4_13210801_13211971_+	CAGGTTTTCAACAAA	TTCTGATGGCAGAAA	U2GTAG5SS	65.1269	U2GTAG3SS	66.7576
Chr4_13210801_13212858_+	CAGGTTTTCAACAAA	ATCTGATGACAGGTG	U2GTAG5SS	65.1269	U2GTAG3SS	66.7357
Chr4_13212142_13212217_+	CAGGTAAGACCACTT	AACAAAACGCAGATC	U2GTAG5SS	70.9806	LOWSCORE_3SS	64.7996
Chr4_13212630_13212858_+	GTGGTATGTACAATT	ATCTGATGACAGGTG	U2GTAG5SS	68.2371	U2GTAG3SS	66.7357
Chr4_13214886_13214930_-	TATGATGGAAAGTCT	GAGGGGACTTAGATA	LOWSCORE_5SS	55.709	LOWSCORE_3SS	64.4189
Chr4_13215026_13215110_-	ACTGTAATAACTCTT	GTGATGTTGCAGGCG	LOWSCORE_5SS	64.9528	U2GCAG3SS	69.1593
Chr4_13215229_13215321_-	CTCGTGAGTAGAGAG	CTTGTTTTGCAGCTT	LOWSCORE_5SS	63.8383	U2GCAG3SS	72.7612
Chr4_13215437_13215557_-	AAGGTACTACTACCA	TTTGTATGATAGATG	U2GTAG5SS	68.5873	U12GTAG3SS	66.546
Chr4_13215663_13215945_-	AAAGTAATCATCTTC	TGTTATTTGCAGCTG	U2GTAG5SS	69.4275	U2GCAG3SS	71.729
Chr4_13216034_13216309_-	CTGGTAAGTTATTCA	GTTTTGTTGCAGGCA	U2GTAG5SS	74.8192	U2GCAG3SS	72.7224
Chr4_13217686_13217794_+	ACGGTTCGTCATTCT	TCCAAAAACCAGACA	U2GTAG5SS	68.4241	LOWSCORE_3SS	63.8123
Chr4_13217868_13218146_+	CTTGTAACTCTCTTT	AAATTGGATTAGAAC	U2GTAG5SS	67.6428	LOWSCORE_3SS	64.6648
Chr4_13217868_13218153_+	CTTGTAACTCTCTTT	ATTAGAACACAGAGT	U2GTAG5SS	67.6428	LOWSCORE_3SS	63.3641
Chr4_13218232_13218317_+	GCTGTAAGTTTGTTT	TGGTTTTTGCAGCCA	U2GTAG5SS	69.961	U2GCAG3SS	70.6493
Chr4_13218400_13218538_+	GTGGTAATGTCCAGT	TATTATTTTCAGGTC	U2GTAG5SS	66.5184	U2GCAG3SS	73.2196
Chr4_13218453_13218538_+	AAGGTCGTTGATTCA	TATTATTTTCAGGTC	U2GTAG5SS	68.6798	U2GCAG3SS	73.2196
Chr4_13218454_13218538_+	AGGTCGTTGATTCAG	TATTATTTTCAGGTC	LOWSCORE_5SS	54.6369	U2GCAG3SS	73.2196
Chr4_13218456_13218538_+	GTCGTTGATTCAGAT	TATTATTTTCAGGTC	LOWSCORE_5SS	59.4638	U2GCAG3SS	73.2196
Chr4_13218615_13218704_+	AATGTCCATATCTTG	GATCCCTTGCAGACT	U2GTAG5SS	66.1289	U2GCAG3SS	66.1103
Chr4_13218760_13218862_+	CAAGCGAGTACTCTA	TACTAAACGCAGGTT	U2GCAG5SS	72.2127	U2GCAG3SS	67.1692
Chr4_13218764_13218862_+	CGAGTACTCTACGCG	TACTAAACGCAGGTT	LOWSCORE_5SS	62.4163	U2GCAG3SS	67.1692
Chr4_13219042_13219153_+	TATGTCTGTGAGTCT	CATGTTTTGCAGCCA	LOWSCORE_5SS	64.9249	U2GCAG3SS	68.924
Chr4_13219046_13219153_+	TCTGTGAGTCTCCTC	CATGTTTTGCAGCCA	LOWSCORE_5SS	64.1863	U2GCAG3SS	68.924
Chr4_1321919_1322129_+	CCGGTGAGATTTCAA	CGTCGATTTTAGTGT	U2GTAG5SS	69.4807	LOWSCORE_3SS	62.6273
Chr4_1321919_1322150_+	CCGGTGAGATTTCAA	GTTTTTGTGCAGGTA	U2GTAG5SS	69.4807	U2GCAG3SS	74.145
Chr4_13219378_13219460_+	ATGGTGAGACAGATT	TAACTTGTGTAGTGT	U2GTAG5SS	65.555	U2GCAG3SS	65.3989
Chr4_13219507_13219599_+	CTGGTGCGTTAATCA	CTTGGTGAATAGGAA	U2GTAG5SS	68.3198	LOWSCORE_3SS	63.6536
Chr4_13220336_13221078_-	GAGAGTTGACTCGGA	TCCGCGGCTGAGTAT	LOWSCORE_5SS	53.0011	LOWSCORE_3SS	57.5128
Chr4_13220354_13220765_-	CTGCGAGGATTGAAG	AAAGATCCTGCGGCG	LOWSCORE_5SS	55.2697	LOWSCORE_3SS	52.3756
Chr4_13220355_13220767_-	AGCTGCGAGGATTGA	GAAAGATCCTGCGGC	LOWSCORE_5SS	44.3183	LOWSCORE_3SS	50.7511
Chr4_13220356_13221080_-	CTGAGAGTTGACTCG	GGAAAGATCCTGCGG	LOWSCORE_5SS	53.4295	LOWSCORE_3SS	53.5125
Chr4_13220362_13221418_-	AAGAAGACCTGAGAT	AGGAAGGGAAAGATC	LOWSCORE_5SS	55.6397	LOWSCORE_3SS	62.2494
Chr4_13220373_13220739_-	AAAGTGATTCAGTGG	TGAGCGGAGAAAGGA	U2GTAG5SS	66.4202	LOWSCORE_3SS	53.9103
Chr4_13220500_13220548_-	GAAGTGACGGCTGTG	TGATTTTGGCGAGTG	LOWSCORE_5SS	62.4224	LOWSCORE_3SS	57.9915
Chr4_13220565_13220681_-	TTGGTAAGCTTTCAT	GAAACCATCCATCAT	U2GTAG5SS	71.4308	LOWSCORE_3SS	54.5155
Chr4_13220590_13220681_-	TTGGTAAGCTTTCAT	TCATTGTGACAGGCG	U2GTAG5SS	71.4308	U2GCAG3SS	67.2016
Chr4_13220731_13221455_-	AGAGTGTGCCTTTGT	AAAGTGATTCAGTGG	U12GTAG5SS	65.8976	LOWSCORE_3SS	62.7154
Chr4_13220780_13220918_-	AAAGTAAGCATATAT	GTAGCCGGATAGAGA	U2GTAG5SS	71.5379	LOWSCORE_3SS	61.0783
Chr4_13220788_13220918_-	AAAGTAAGCATATAT	TTATGTGTGTAGCCG	U2GTAG5SS	71.5379	U2GTAG3SS	66.3157
Chr4_13221206_13221279_-	CAGGTAAAAGATTGG	TTGTGTAGGTAGCGA	U2GTAG5SS	72.1282	LOWSCORE_3SS	64.4587
Chr4_13221210_13221276_-	GTAAAAGATTGGATC	GTTGTTGTGTAGGTA	LOWSCORE_5SS	46.9405	U2GTAG3SS	69.9507
Chr4_13221210_13221279_-	CAGGTAAAAGATTGG	GTTGTTGTGTAGGTA	U2GTAG5SS	72.1282	U2GTAG3SS	69.9507
Chr4_13221212_13221279_-	CAGGTAAAAGATTGG	TTGTTGTTGTGTAGG	U2GTAG5SS	72.1282	LOWSCORE_3SS	55.1282
Chr4_13221351_13221425_-	TTTGTGGAAGAAGAC	CTGGTTCGATGTTAG	LOWSCORE_5SS	56.431	LOWSCORE_3SS	47.9715
Chr4_13221599_13221780_-	TCCGAAACCCAGATG	GATCAATTCTCCTAA	LOWSCORE_5SS	59.5731	LOWSCORE_3SS	52.8339
Chr4_13221866_13222006_-	TGGGTATATGTCTCT	GCTATCTTATAGATC	U2GTAG5SS	68.1157	U12GTAG3SS	67.0396
Chr4_1322290_1322375_+	AAGAAGAGACCTGGG	GGATTCACCGAGAAG	LOWSCORE_5SS	57.7689	LOWSCORE_3SS	58.304
Chr4_1322357_1322392_+	CACGTTCTTTGGATT	AAAGGTCTTCTCGTT	LOWSCORE_5SS	63.0297	LOWSCORE_3SS	61.6145
Chr4_13224954_13225046_-	TGGGTATCTCTCTAC	TCAATATGGCAGAAA	U2GTAG5SS	67.9947	U2GCAG3SS	65.2848
Chr4_1322526_1323178_+	TGAGTTCTTGCGTGG	AAACATCTCTTCCTT	LOWSCORE_5SS	59.6391	LOWSCORE_3SS	55.8942
Chr4_1322625_1322811_+	CAAGTTAGGGCTTAC	CTTGCACCGGTGGTT	U2GTAG5SS	67.3185	LOWSCORE_3SS	56.5052
Chr4_13227266_13227505_-	TCGGTGAGTCTTCGT	ATCTTTTTCCAGTGC	U2GTAG5SS	69.0906	U2GTAG3SS	68.8227
Chr4_13227417_13227505_-	TCGGTGAGTCTTCGT	TTTGTGGTCTAGTGG	U2GTAG5SS	69.0906	U2GTAG3SS	65.0539
Chr4_13227430_13227505_-	TCGGTGAGTCTTCGT	CATAATCTCTAGTTT	U2GTAG5SS	69.0906	LOWSCORE_3SS	64.9143
Chr4_13228134_13228245_-	ATGGTATGAATCTCT	TTTTGGATGCAGATC	U2GTAG5SS	70.3044	U2GCAG3SS	70.0728
Chr4_13228140_13228245_-	ATGGTATGAATCTCT	AATTTCTTTTGGATG	U2GTAG5SS	70.3044	LOWSCORE_3SS	63.25
Chr4_13228341_13228830_-	CACTACTGTCGGTCG	AAGGGCGACCACATA	LOWSCORE_5SS	49.7554	LOWSCORE_3SS	63.9392
Chr4_13228353_13228452_-	CAGGTAAATTTCCCT	AAGGGGAGGAAGAAG	U2GTAG5SS	73.8777	LOWSCORE_3SS	58.7189
Chr4_13228361_13228452_-	CAGGTAAATTTCCCT	TTGAATCCAAGGGGA	U2GTAG5SS	73.8777	LOWSCORE_3SS	56.6757
Chr4_13228362_13228452_-	CAGGTAAATTTCCCT	GTTGAATCCAAGGGG	U2GTAG5SS	73.8777	LOWSCORE_3SS	62.3523
Chr4_13228363_13228452_-	CAGGTAAATTTCCCT	TGTTGAATCCAAGGG	U2GTAG5SS	73.8777	LOWSCORE_3SS	60.9517
Chr4_13228517_13228592_-	CTCGTAAGTAAAACT	CTCCTGCTTCAGAAT	U2GTAG5SS	67.4852	U2GCAG3SS	65.6581
Chr4_13228676_13228747_-	AGGTTTGATATTTCC	TCCCTGTTGCAGGGT	LOWSCORE_5SS	60.4524	U2GCAG3SS	70.4578
Chr4_13228676_13228748_-	AAGGTTTGATATTTC	TCCCTGTTGCAGGGT	U2GTAG5SS	71.1284	U2GCAG3SS	70.4578
Chr4_13228676_13228749_-	GAAGGTTTGATATTT	TCCCTGTTGCAGGGT	LOWSCORE_5SS	55.9944	U2GCAG3SS	70.4578
Chr4_13228876_13228963_-	GAGGTAAGTTCATTT	TTACACCTGCAGGCT	U2GTAG5SS	75.0909	U2GCAG3SS	68.4212
Chr4_13228876_13228985_-	AAAGAAAGTTTCTAC	TTACACCTGCAGGCT	U2GCAG5SS	71.5089	U2GCAG3SS	68.4212
Chr4_13228878_13228963_-	GAGGTAAGTTCATTT	CCTTACACCTGCAGG	U2GTAG5SS	75.0909	LOWSCORE_3SS	52.4046
Chr4_13229049_13229137_-	AAGGTGAGTTTATGC	TCTCTGTTTTAGTCT	U2GTAG5SS	74.9019	U2GTAG3SS	66.1921
Chr4_13229201_13229320_-	TTGGTAAGCTCGACA	CGAACCTGAAGAACA	U2GTAG5SS	68.2158	LOWSCORE_3SS	48.0952
Chr4_13229202_13229320_-	TTGGTAAGCTCGACA	GCGAACCTGAAGAAC	U2GTAG5SS	68.2158	LOWSCORE_3SS	59.4299
Chr4_13229204_13229320_-	TTGGTAAGCTCGACA	TTGCGAACCTGAAGA	U2GTAG5SS	68.2158	LOWSCORE_3SS	48.7976
Chr4_13229383_13229488_-	CAGGTGAGGCGATCA	TCTCATTTGCAGGGA	U2GTAG5SS	69.2662	U2GCAG3SS	71.4812
Chr4_13229560_13229650_-	AGGTTTATCATCTTA	TCCTTCTCTAAGGTA	LOWSCORE_5SS	59.4048	U2GTAG3SS	66.3897
Chr4_13229560_13229651_-	CAGGTTTATCATCTT	TCCTTCTCTAAGGTA	U2GTAG5SS	67.9492	U2GTAG3SS	66.3897
Chr4_13229748_13229838_-	ATGGTATACTTCTTC	TTTTGTGATAAGATC	U12GTAG5SS	75.276	U2GTAG3SS	65.8081
Chr4_13229988_13230079_-	GAAGTAATGATTCTT	TAACTTTGGTAGCTG	U2GTAG5SS	68.1096	U2GTAG3SS	65.4719
Chr4_13230138_13230297_-	CTTGTGAGTTCTTCA	GAAAATGTGAAGACA	U2GTAG5SS	68.1728	LOWSCORE_3SS	64.2911
Chr4_13230150_13230297_-	CTTGTGAGTTCTTCA	TTGTTTTCCCAGGAA	U2GTAG5SS	68.1728	U2GTAG3SS	70.8817
Chr4_13230150_13230456_-	GTGGTTCGTTTGGAG	TTGTTTTCCCAGGAA	U2GTAG5SS	66.6881	U2GTAG3SS	70.8817
Chr4_13230339_13230428_-	TTCGTCTCTCTCTCA	GTGATTTTCCAGGTA	LOWSCORE_5SS	62.1055	U2GCAG3SS	71.348
Chr4_13230339_13230431_-	CGGTTCGTCTCTCTC	GTGATTTTCCAGGTA	LOWSCORE_5SS	55.2687	U2GCAG3SS	71.348
Chr4_13230339_13230432_-	TCGGTTCGTCTCTCT	GTGATTTTCCAGGTA	U2GTAG5SS	67.0166	U2GCAG3SS	71.348
Chr4_13230339_13230433_-	CTCGGTTCGTCTCTC	GTGATTTTCCAGGTA	LOWSCORE_5SS	56.2687	U2GCAG3SS	71.348
Chr4_1323075_1323576_+	TAGGTTGATAGAGAA	ATAATCAAGAAGGGA	U2GTAG5SS	65.0337	LOWSCORE_3SS	62.4743
Chr4_13232758_13232879_+	CTGGTAAAATACTCC	GTTTTTTTGCAGCTC	U2GTAG5SS	69.4097	U2GCAG3SS	73.1666
Chr4_13232924_13233118_+	AAGGTGAGTTTTTTT	ATTAATTCACAGAAC	U2GTAG5SS	76.2077	U12GTAG3SS	65.8267
Chr4_13232928_13233118_+	TGAGTTTTTTTCCCC	ATTAATTCACAGAAC	LOWSCORE_5SS	61.778	U12GTAG3SS	65.8267
Chr4_13233215_13233374_+	CAGGTTAGCGAAATT	CTTTCCACGCAGAGC	U2GTAG5SS	68.33	LOWSCORE_3SS	63.9415
Chr4_13233216_13233374_+	AGGTTAGCGAAATTT	CTTTCCACGCAGAGC	LOWSCORE_5SS	58.248	LOWSCORE_3SS	63.9415
Chr4_13233468_13233619_+	AAGGTAATTGTTAAT	GTAATGGCACAGCGT	U2GTAG5SS	74.1559	LOWSCORE_3SS	62.5328
Chr4_13233711_13233801_+	AAGGTAACTTCATGA	GTTTTTCATTGCAGA	U2GTAG5SS	74.0606	LOWSCORE_3SS	57.7912
Chr4_13233711_13233803_+	AAGGTAACTTCATGA	TTTTCATTGCAGAGA	U2GTAG5SS	74.0606	U2GCAG3SS	71.0315
Chr4_13233711_13233805_+	AAGGTAACTTCATGA	TTCATTGCAGAGAAA	U2GTAG5SS	74.0606	LOWSCORE_3SS	62.8378
Chr4_13233866_13233954_+	GAGGTAGCCTATATG	CATTTATGTCAGGTC	U12GTAG5SS	69.3515	U2GCAG3SS	68.3996
Chr4_13234140_13234277_+	GGGGTAACTACTTAT	ATTCATTTTCAGGAC	U2GTAG5SS	70.5659	U2GCAG3SS	70.0254
Chr4_13234140_13234282_+	GGGGTAACTACTTAT	TTTTCAGGACAGAAA	U2GTAG5SS	70.5659	U2GTAG3SS	65.6402
Chr4_13234318_13234417_+	CAGAAGATTCTCAAG	TTAGTCCTCCAGAAG	LOWSCORE_5SS	57.6031	U2GCAG3SS	65.9787
Chr4_13234456_13234533_+	AGAGTAAGATAACGA	TCTTTGATGCAGGCT	U2GTAG5SS	66.5243	U2GCAG3SS	71.8827
Chr4_13234558_13234714_+	ATGGAACAAGATTAT	TACTTTCTGCAGATC	LOWSCORE_5SS	59.6485	U2GCAG3SS	70.378
Chr4_13234568_13234797_+	ATTATGACATCGGGT	ATTTTGAAATAGATG	LOWSCORE_5SS	53.1197	U12GTAG3SS	67.3185
Chr4_13234578_13234714_+	CGGGTTCGTCTTTTT	TACTTTCTGCAGATC	U2GTAG5SS	69.3937	U2GCAG3SS	70.378
Chr4_13234580_13234714_+	GGTTCGTCTTTTTCT	TACTTTCTGCAGATC	LOWSCORE_5SS	54.7152	U2GCAG3SS	70.378
Chr4_13234905_13235007_+	AAGGTATAAAGTGCC	ATTTTTTTTTGCAGC	U2GTAG5SS	69.0385	LOWSCORE_3SS	60.6071
Chr4_13234905_13235009_+	AAGGTATAAAGTGCC	TTTTTTTTGCAGCCA	U2GTAG5SS	69.0385	U2GCAG3SS	74.1732
Chr4_13234905_13235430_+	AAGGTATAAAGTGCC	CTTGGACTGCAGAAG	U2GTAG5SS	69.0385	U2GCAG3SS	65.361
Chr4_13235028_13235430_+	AAGGTATGTAACCTT	CTTGGACTGCAGAAG	U2GTAG5SS	72.1881	U2GCAG3SS	65.361
Chr4_13235028_13235433_+	AAGGTATGTAACCTT	GGACTGCAGAAGGGA	U2GTAG5SS	72.1881	LOWSCORE_3SS	60.5076
Chr4_13237006_13237075_+	GAGGTAAAACACAAT	TTTTCATTTCAGAGG	U2GTAG5SS	68.3708	U2GCAG3SS	69.8144
Chr4_13237815_13237899_+	GAGGTATGCTTTCTT	TATACTTTTCAGTTG	U12GTAG5SS	74.6394	U2GCAG3SS	69.5415
Chr4_13238036_13238432_+	AGACCTAAATATGGC	CTCTCACCGGCGCCT	LOWSCORE_5SS	52.9181	LOWSCORE_3SS	53.1643
Chr4_13238104_13238185_+	CCGGTATGGATTGAT	TTGTATCTTCAGTGG	U2GTAG5SS	69.4087	U2GCAG3SS	67.7775
Chr4_13240510_13240639_-	AAGATGATGAAATCT	GAGGAGAAGAAGGTG	LOWSCORE_5SS	61.0613	LOWSCORE_3SS	59.7954
Chr4_13240513_13240654_-	AAGAAAGCTACAAAG	ACGGAGGAGAAGAAG	LOWSCORE_5SS	54.9554	LOWSCORE_3SS	59.8816
Chr4_13240729_13241008_-	GAGATCCACTACTCC	GATCCGACCCAGATC	LOWSCORE_5SS	58.0416	LOWSCORE_3SS	61.4152
Chr4_13240937_13241044_-	AACTTCCATCTGTAC	AAATCCATCAACATG	LOWSCORE_5SS	57.133	LOWSCORE_3SS	59.9158
Chr4_13242792_13243155_+	AAGGTACTTCAGCTC	AATGACTTGCAGAGA	U2GTAG5SS	68.9105	U12GTAG3SS	66.1243
Chr4_1324291_1324587_+	TTCCGGTCAGTTTGC	TCATAATCTCAGGGA	LOWSCORE_5SS	47.1461	U2GCAG3SS	66.0661
Chr4_1324292_1324587_+	TCCGGTCAGTTTGCG	TCATAATCTCAGGGA	LOWSCORE_5SS	52.475	U2GCAG3SS	66.0661
Chr4_1324293_1324587_+	CCGGTCAGTTTGCGG	TCATAATCTCAGGGA	U2GTAG5SS	69.5502	U2GCAG3SS	66.0661
Chr4_1324293_1324613_+	CCGGTCAGTTTGCGG	ATGGTTGAGAAGCAA	U2GTAG5SS	69.5502	LOWSCORE_3SS	62.1987
Chr4_1324294_1324587_+	CGGTCAGTTTGCGGC	TCATAATCTCAGGGA	LOWSCORE_5SS	59.2422	U2GCAG3SS	66.0661
Chr4_13243331_13243409_-	ATGGTGAGTAAAACT	CTTCGTTTTCAGGTA	U2GTAG5SS	68.6433	U2GCAG3SS	71.6648
Chr4_13243600_13243731_+	TTGGTGAGTCAAAAG	ACCTTGTACCAGGTC	U2GTAG5SS	66.7064	U2GCAG3SS	66.255
Chr4_13243616_13243721_-	AAGGTAAGAGAAACA	CTCTTTTTGCAGTCT	U2GTAG5SS	71.5083	U2GCAG3SS	71.2346
Chr4_13243631_13243731_+	ATGGTGAAAATTCTG	ACCTTGTACCAGGTC	U2GTAG5SS	67.2291	U2GCAG3SS	66.255
Chr4_13243798_13243913_+	AAGGTATGAACGCTC	CTTGAATTTCAGGAG	U2GTAG5SS	69.6621	U2GCAG3SS	68.3973
Chr4_13243833_13243919_-	AAGGTCCTCCTGAAA	TGTTTCAAGCAGATT	U2GTAG5SS	65.0029	U2GCAG3SS	68.6333
Chr4_13244031_13244113_-	CCGGTTAGTTCTCCT	CATTGCTCACAGAAC	U2GTAG5SS	69.9893	LOWSCORE_3SS	63.2076
Chr4_13244224_13244298_-	CAGGTAACATTAAGA	TCTTTGTTTCAGGAA	U2GTAG5SS	71.8922	U2GCAG3SS	72.3597
Chr4_13244406_13244507_-	AGAGTGAGTAATACT	GATATAAATCAGTAT	U2GTAG5SS	66.2863	LOWSCORE_3SS	63.0048
Chr4_13244435_13244601_+	ACCGTGAGTTCTCCC	TGTCATTTGCAGAAG	U2GTAG5SS	66.3259	U2GCAG3SS	69.2043
Chr4_13244684_13244784_-	AAGGTATATCAACTT	TACAAGGTACAGGTC	U2GTAG5SS	69.7016	U2GCAG3SS	66.4064
Chr4_13244690_13244784_-	AAGGTATATCAACTT	CTGTGTTACAAGGTA	U2GTAG5SS	69.7016	U2GTAG3SS	66.0542
Chr4_13244745_13244815_+	AAGGTAATGTGTTTG	TCAGTTTTGCAGTCG	U2GTAG5SS	73.1877	U2GCAG3SS	68.9286
Chr4_13244745_13244823_+	AAGGTAATGTGTTTG	GCAGTCGGGTAGAAT	U2GTAG5SS	73.1877	LOWSCORE_3SS	59.4361
Chr4_13244947_13245041_-	GAAGTAATGGATGCA	TTTGTTTTTCAGGCT	U2GTAG5SS	65.8358	U2GCAG3SS	74.7633
Chr4_13244975_13245073_+	AAGGTAAATAACTTT	ATGTGACTGTAGGAT	U2GTAG5SS	73.709	U2GTAG3SS	65.536
Chr4_13245145_13245232_+	TTAGGTTCTCTCGGT	TGTGTTTTGTAGGTA	LOWSCORE_5SS	52.5019	U2GTAG3SS	71.8678
Chr4_13245146_13245232_+	TAGGTTCTCTCGGTA	TGTGTTTTGTAGGTA	LOWSCORE_5SS	63.6694	U2GTAG3SS	71.8678
Chr4_13245161_13245252_-	ACGGTAATTTGAAGT	ATTTTTCAAAAGGGT	U2GTAG5SS	69.6752	U2GTAG3SS	66.8487
Chr4_13245335_13245430_+	ATGGTACTGTTTAAC	ACCATATAATAGTTG	U2GTAG5SS	68.4163	U12GTAG3SS	65.9707
Chr4_13245338_13245420_-	ATGGTAACTTCATTC	GTTGTTAAACAGTAC	U2GTAG5SS	71.308	U2GCAG3SS	65.074
Chr4_13245504_13246613_-	ATGGACCAATAGAGT	TTGGAGGTGCAGTAC	LOWSCORE_5SS	54.8008	U2GCAG3SS	65.1736
Chr4_13245519_13245670_-	TTGGTAAGTCACACA	TCAGGTTTACAGAGT	U2GTAG5SS	69.4542	U2GCAG3SS	67.5751
Chr4_13245527_13245670_-	TTGGTAAGTCACACA	ATAATTTATCAGGTT	U2GTAG5SS	69.4542	U2GCAG3SS	70.1766
Chr4_13245760_13246485_-	ATTGTATGTTCTTCT	TTTGGTCGACAGATA	U12GTAG5SS	69.8618	U2GTAG3SS	66.9755
Chr4_13246630_13246743_-	CAGGTTTGTTTGTTT	TTAAATGGGCAGATA	U2GTAG5SS	72.4786	U2GTAG3SS	66.4075
Chr4_13246837_13246925_-	AAGGTATAAAACTTA	GATAATGAAAAGGCT	U2GTAG5SS	69.8213	LOWSCORE_3SS	61.5706
Chr4_13246993_13247091_-	TGGGTAAACTATATG	AATGGTTTGCAGAGG	U2GTAG5SS	68.0467	U2GCAG3SS	67.1688
Chr4_13247205_13247293_-	CAAGTAAGTCAAAGC	TTTCTGCTTTAGTAT	U2GTAG5SS	69.9033	U2GTAG3SS	66.2807
Chr4_13247390_13247649_-	GAGGTATTCTTCAAT	TTTTATATATAGATG	U12GTAG5SS	72.6015	U2GTAG3SS	68.8127
Chr4_13253492_13253573_+	GAGGTATAATTTCAA	TGGAAATTTCAGACC	U2GTAG5SS	70.5806	LOWSCORE_3SS	64.7409
Chr4_13253952_13254260_+	AAGGTATTAATCACA	TTGTTATTACAGTCT	U2GTAG5SS	69.5973	U2GCAG3SS	70.602
Chr4_1325453_1325871_+	TGGAAAAGAGGTATT	CAGTAGCTTCAGAAA	LOWSCORE_5SS	54.6792	LOWSCORE_3SS	64.4536
Chr4_1325460_1325535_+	GAGGTATTTTCTGTT	ATGAAAAATTAGTAT	U2GTAG5SS	70.7945	LOWSCORE_3SS	62.3862
Chr4_13255515_13255886_+	AAGGTATACAATTTC	GTTTTGGGATAGGTC	U2GTAG5SS	71.1668	U2GTAG3SS	66.1349
Chr4_13256070_13256233_+	AAGGTAACTTTCCCG	ATTCTTTTCCAGCTC	U2GTAG5SS	73.916	U2GCAG3SS	70.1716
Chr4_13256399_13256533_+	AAGGTTAGTTCTTCT	ACATTTATGCAGTTC	U2GTAG5SS	74.716	U2GCAG3SS	68.1555
Chr4_13256400_13256533_+	AGGTTAGTTCTTCTT	ACATTTATGCAGTTC	LOWSCORE_5SS	60.9724	U2GCAG3SS	68.1555
Chr4_13257830_13258066_+	CAGGTACTCTCGCAT	GGTTTCTTTCAGGGT	U2GTAG5SS	67.6463	U2GCAG3SS	70.7854
Chr4_13258177_13258338_+	AAGGTCACATTTTTA	ACTTGAAAACAGATT	U2GTAG5SS	71.8109	U12GTAG3SS	66.3011
Chr4_13260389_13260470_-	TTTGAGACTAGTTTC	GGGTTTCTTTAGGTT	LOWSCORE_5SS	56.4522	U2GTAG3SS	67.7463
Chr4_13260389_13260474_-	AAGGTTTGAGACTAG	GGGTTTCTTTAGGTT	U2GTAG5SS	68.1633	U2GTAG3SS	67.7463
Chr4_13260601_13260692_-	CAGGTTTGATCTGGT	AACTCCCTGCAGGTT	U2GTAG5SS	68.8128	U2GCAG3SS	67.7363
Chr4_13260878_13260973_-	TAGGTACATTACTAA	CTTGTGTATCAGCTC	U2GTAG5SS	70.8938	U2GTAG3SS	66.4504
Chr4_13260878_13260977_-	GGTGTAGGTACATTA	CTTGTGTATCAGCTC	U2GTAG5SS	65.4322	U2GTAG3SS	66.4504
Chr4_13261101_13261185_-	CAGGTAAGCTGCTTC	TCAGCAGTGCAGGTT	U2GTAG5SS	73.5016	U2GCAG3SS	68.2222
Chr4_13261101_13261247_-	CTGGTGGTACTGCGG	TCAGCAGTGCAGGTT	LOWSCORE_5SS	62.0314	U2GCAG3SS	68.2222
Chr4_13261106_13261185_-	CAGGTAAGCTGCTTC	AGAGTTCAGCAGTGC	U2GTAG5SS	73.5016	LOWSCORE_3SS	62.5061
Chr4_13261109_13261185_-	CAGGTAAGCTGCTTC	TAGAGAGTTCAGCAG	U2GTAG5SS	73.5016	LOWSCORE_3SS	62.7852
Chr4_13261394_13261477_-	CAGGTACGTTTGTCT	GTTTGTGAACAGAGG	U2GTAG5SS	74.8868	U2GTAG3SS	65.1065
Chr4_13261559_13261749_-	CAGGTACCAACAATC	TTGTCAGACCAGAAG	U2GTAG5SS	67.3089	LOWSCORE_3SS	63.3046
Chr4_13261564_13261749_-	CAGGTACCAACAATC	ATCTTTTGTCAGACC	U2GTAG5SS	67.3089	U2GTAG3SS	67.0136
Chr4_13262619_13264967_-	TGTGTGACCCATTAG	CAGGGCCTGAGGGTG	LOWSCORE_5SS	63.7189	LOWSCORE_3SS	55.181
Chr4_13262628_13262708_-	TGGGTTAGTCTTAAA	TTCTTGAGACAGGGC	U2GTAG5SS	69.1881	U2GCAG3SS	67.0636
Chr4_13262628_13262709_-	TTGGGTTAGTCTTAA	TTCTTGAGACAGGGC	LOWSCORE_5SS	57.0056	U2GCAG3SS	67.0636
Chr4_13262770_13262863_-	CCTGTAAGTGTACTC	CCTCTCTTTTAGCCA	U2GTAG5SS	68.1443	LOWSCORE_3SS	64.1316
Chr4_13263044_13263299_-	TTTGTAAGTGATCCC	ACACAGGATCAGAAT	U2GTAG5SS	67.3208	LOWSCORE_3SS	62.5821
Chr4_13263050_13263299_-	TTTGTAAGTGATCCC	TTATGGACACAGGAT	U2GTAG5SS	67.3208	U2GCAG3SS	66.5791
Chr4_13263364_13263455_-	AATGCATTGTCTTTG	TTCTCTTACTAGTGG	U2GCAG5SS	68.0064	LOWSCORE_3SS	64.6421
Chr4_13263364_13263488_-	TGTGTGAGCTTCTTG	TTCTCTTACTAGTGG	LOWSCORE_5SS	64.9795	LOWSCORE_3SS	64.6421
Chr4_13263364_13263492_-	GACGTGTGTGAGCTT	TTCTCTTACTAGTGG	LOWSCORE_5SS	63.3201	LOWSCORE_3SS	64.6421
Chr4_13263364_13263656_-	CAGGTAAGAAAGAAT	TTCTCTTACTAGTGG	U2GTAG5SS	71.6665	LOWSCORE_3SS	64.6421
Chr4_13263364_13266897_-	CAGGTAATCTCATCT	TTCTCTTACTAGTGG	U2GTAG5SS	71.8947	LOWSCORE_3SS	64.6421
Chr4_13263564_13263656_-	CAGGTAAGAAAGAAT	TATAGTCTTCAGGAG	U2GTAG5SS	71.6665	U2GCAG3SS	68.6873
Chr4_13263571_13263656_-	CAGGTAAGAAAGAAT	GTCCTTTTATAGTCT	U2GTAG5SS	71.6665	U2GTAG3SS	66.1848
Chr4_1326513_1326627_+	GAGGTTAGCTCTTTT	TTCTTTTTTCAGGTA	U2GTAG5SS	71.4693	U2GCAG3SS	75.4571
Chr4_1326513_1326814_+	GAGGTTAGCTCTTTT	ACTAAGTTGCAGGCT	U2GTAG5SS	71.4693	U2GCAG3SS	68.4844
Chr4_1326628_1326814_+	CAGGTAATCATTTCA	ACTAAGTTGCAGGCT	U2GTAG5SS	74.0877	U2GCAG3SS	68.4844
Chr4_13266310_13266897_-	CAGGTAATCTCATCT	TTTGAACTGCAGCTG	U2GTAG5SS	71.8947	U2GCAG3SS	68.3661
Chr4_13266323_13266402_-	TATGTGAGGCATCTT	TTCCCTTGATAGTTT	U2GTAG5SS	65.0574	U2GTAG3SS	65.2758
Chr4_13266323_13266897_-	CAGGTAATCTCATCT	TTCCCTTGATAGTTT	U2GTAG5SS	71.8947	U2GTAG3SS	65.2758
Chr4_13266463_13266897_-	CAGGTAATCTCATCT	TCTATTGCTCAGTTT	U2GTAG5SS	71.8947	U2GCAG3SS	67.7679
Chr4_13266813_13266897_-	CAGGTAATCTCATCT	GTTTTGAGACAGTGC	U2GTAG5SS	71.8947	LOWSCORE_3SS	64.8364
Chr4_13275496_13275595_+	CAGGTAATAAAATCT	TCCTACAAACAGGTC	U2GTAG5SS	71.6099	U2GCAG3SS	65.0785
Chr4_13275892_13276087_+	AGGGTACGTCACACT	ATTTCATTACAGATT	U2GTAG5SS	68.1854	U2GCAG3SS	70.278
Chr4_13282029_13282353_+	CAGGTAAGAGACATT	ACTGTGTCTTAGGGA	U2GTAG5SS	71.0973	LOWSCORE_3SS	63.7393
Chr4_13282029_13282358_+	CAGGTAAGAGACATT	GTCTTAGGGAAGAGT	U2GTAG5SS	71.0973	LOWSCORE_3SS	62.4186
Chr4_13282552_13282931_+	TAGGTTAGTCTTCGC	AATGGATCGTAGCAT	U2GTAG5SS	72.0893	LOWSCORE_3SS	61.8354
Chr4_13283285_13283577_+	AAGGTGAGGCATCAT	AAATACGATTAGGTT	U2GTAG5SS	69.7303	LOWSCORE_3SS	64.1396
Chr4_13283708_13284138_+	CTGGTATTCTCCTCT	TTCCTTGAGCAGAGA	U12GTAG5SS	71.2942	U2GCAG3SS	66.831
Chr4_13284229_13284306_+	TAAAGTTTGTCCTTA	AAAATGTTGTAGTAT	LOWSCORE_5SS	47.2964	LOWSCORE_3SS	63.8043
Chr4_13284230_13284306_+	AAAGTTTGTCCTTAC	AAAATGTTGTAGTAT	U2GTAG5SS	67.975	LOWSCORE_3SS	63.8043
Chr4_13284532_13284637_+	AAGGTATTTGCATAG	CGAGCTCTGCAGGTT	U2GTAG5SS	70.8795	U2GCAG3SS	67.9861
Chr4_13284770_13284855_+	AATGTACAACTTCAT	TTTGTGATGCAGAAA	U2GTAG5SS	66.4616	U2GCAG3SS	69.5761
Chr4_13285875_13285999_+	AAGGTACTCTCATCC	TGATATATTCAGGTA	U2GTAG5SS	69.8599	U2GCAG3SS	70.1516
Chr4_13286106_13286273_+	CTGGTAATTTCCAAA	GTGTAAAACTAGTAC	U2GTAG5SS	69.5939	LOWSCORE_3SS	59.3512
Chr4_13286106_13286283_+	CTGGTAATTTCCAAA	AGTACCTTTAAGAAG	U2GTAG5SS	69.5939	LOWSCORE_3SS	64.2252
Chr4_13286106_13286286_+	CTGGTAATTTCCAAA	ACCTTTAAGAAGAAG	U2GTAG5SS	69.5939	LOWSCORE_3SS	62.8239
Chr4_13287111_13287213_-	TTGGTATGTGTATCT	TCGAAATTGCAGTGG	U2GTAG5SS	70.4357	U2GCAG3SS	65.5505
Chr4_13287265_13287466_-	GAGGTACACTAGAGA	CCCGTGTTCTAGGCT	U2GTAG5SS	67.1469	LOWSCORE_3SS	64.1159
Chr4_13287265_13288664_-	GAAGCTCATGCTCAG	CCCGTGTTCTAGGCT	LOWSCORE_5SS	62.0351	LOWSCORE_3SS	64.1159
Chr4_13287603_13288013_-	CTGGTTTGTCTTACA	TTTTTGGATCAGAGT	U2GTAG5SS	68.5004	U2GCAG3SS	68.2011
Chr4_13288069_13288465_-	CTGGTACTGATAATC	TTTTTTGAGCAGCGG	U2GTAG5SS	66.1542	U2GCAG3SS	69.4141
Chr4_13288159_13288465_-	CTGGTACTGATAATC	CTGCGTATGGAGTTG	U2GTAG5SS	66.1542	LOWSCORE_3SS	63.1197
Chr4_13288550_13288634_-	AGGGTATGATCTAAG	TCTTTTGTGTAGAGC	U2GTAG5SS	69.1569	U2GTAG3SS	67.9455
Chr4_13288692_13288787_-	AAGGTTTATTTTGTT	TTTACAGAGCAGGAG	U2GTAG5SS	70.7132	U2GCAG3SS	66.7959
Chr4_13288697_13288787_-	AAGGTTTATTTTGTT	GTCGTTTTACAGAGC	U2GTAG5SS	70.7132	U2GCAG3SS	67.9855
Chr4_13294168_13294276_+	CACGTATGTTTTTAA	TTGTTATTACAGCAC	U2GTAG5SS	73.1624	U2GCAG3SS	69.5464
Chr4_13294376_13294518_+	CAGGTTTCTTTTTTC	ATTTGGTCGCAGGGA	U2GTAG5SS	72.0131	U2GTAG3SS	68.2962
Chr4_13294601_13294731_+	TTTGTAAGATTCTTA	ATAATTTTTCAGGTG	U2GTAG5SS	68.2238	U2GCAG3SS	71.7809
Chr4_13294937_13295570_+	ATGGTAATTTGTTAT	AAAAACTTGCAGGTG	U2GTAG5SS	72.6356	U2GCAG3SS	67.2496
Chr4_13295626_13295753_+	GGGGTAATCAATACT	TCTTTTCGGCAGTAT	U2GTAG5SS	67.4424	U2GCAG3SS	68.6693
Chr4_13296182_13296255_+	AAAGTGAGTATCTAT	GAATTTTTACAGTAT	U2GTAG5SS	70.5912	U2GCAG3SS	68.933
Chr4_13297970_13298153_+	TTGGTAAGAATCTAT	TTTTCTTTCAAGAAG	U2GTAG5SS	70.9575	U2GTAG3SS	68.2388
Chr4_13297970_13298156_+	TTGGTAAGAATCTAT	TCTTTCAAGAAGAAG	U2GTAG5SS	70.9575	LOWSCORE_3SS	63.4746
Chr4_13298299_13298447_+	CAGGTTTCTTTTTCT	ATTTGGTCGCAGGGA	U2GTAG5SS	72.0131	U2GTAG3SS	68.2962
Chr4_13298300_13298447_+	AGGTTTCTTTTTCTT	ATTTGGTCGCAGGGA	LOWSCORE_5SS	59.8326	U2GTAG3SS	68.2962
Chr4_13298530_13298661_+	TTTGTAAGATTCTTA	TATGTTTTGTAGGTG	U2GTAG5SS	68.2238	U2GCAG3SS	71.5412
Chr4_13298530_13298670_+	TTTGTAAGATTCTTA	TAGGTGAAAAAGATG	U2GTAG5SS	68.2238	LOWSCORE_3SS	62.877
Chr4_13298867_13298973_+	ATGGTAAATTTGTTG	TGGAATTTTCAGATC	U2GTAG5SS	72.728	U2GCAG3SS	67.9583
Chr4_13299034_13299123_+	TTGGTAAGTCAAGTT	AAAAACCTATAGGTG	U2GTAG5SS	69.3586	LOWSCORE_3SS	64.6963
Chr4_13299177_13299341_+	AAGGTAAATAATTGA	TCTTATCCACAGTAC	U2GTAG5SS	75.1746	LOWSCORE_3SS	64.9744
Chr4_13299465_13299574_+	CTGGTAATTACTTGA	ATTTTTTTTCAGGTG	U2GTAG5SS	71.8633	U2GCAG3SS	74.8653
Chr4_13299645_13299741_+	ACCGTAAGCACTTCA	GAATATATGCAGCTT	U2GTAG5SS	67.9851	U2GCAG3SS	67.37
Chr4_13299821_13299913_+	CAAGTAATCACATTT	ATTTTATTACAGCAA	U2GTAG5SS	67.7437	U2GCAG3SS	69.8378
Chr4_13299996_13300119_+	AAAGTGAGTATATAT	TCGATTTTGCAGTAT	U2GTAG5SS	70.7509	U2GCAG3SS	70.212
Chr4_13301277_13301498_-	TACGTAAGTCATAAA	ACGGAGAAACAGAAC	U2GTAG5SS	69.8581	LOWSCORE_3SS	61.4759
Chr4_13301295_13301498_-	TACGTAAGTCATAAA	TTTATGTTACAGAGG	U2GTAG5SS	69.8581	U2GCAG3SS	70.2266
Chr4_13301654_13301731_-	TAGGTACAATTTATA	TCTTAATTTCAGATC	U2GTAG5SS	70.1421	U2GCAG3SS	69.4565
Chr4_13301778_13301874_-	AAGGTAAACCATAAA	ACTCGGTTGTAGGAT	U2GTAG5SS	70.8425	U2GCAG3SS	65.5333
Chr4_13301973_13303528_-	AAGACAATCCAGCTT	GTGCAGGACAAGATC	LOWSCORE_5SS	64.0738	LOWSCORE_3SS	60.7032
Chr4_13302141_13302225_-	GCGGTGAGAATTCAC	CTGCTTTAACAGGGT	U2GTAG5SS	67.9008	U2GCAG3SS	68.4503
Chr4_13302349_13302441_-	TATGTATCTCTTTCT	TGCAGGTGATAGACA	U12GTAG5SS	72.7762	LOWSCORE_3SS	64.197
Chr4_13302356_13302445_-	CCTGTATGTATCTCT	GTATTTGTGCAGGTG	U2GTAG5SS	68.4691	U2GCAG3SS	72.1242
Chr4_13302507_13302584_-	GAGGTAAATTTCACT	GTAGGAAATTAGAAG	U2GTAG5SS	73.071	LOWSCORE_3SS	62.461
Chr4_13302515_13302584_-	GAGGTAAATTTCACT	GTAACCATGTAGGAA	U2GTAG5SS	73.071	LOWSCORE_3SS	63.5445
Chr4_13302639_13302725_-	AGGTTTTGATAACCA	TTCATCGTTCAGGTT	LOWSCORE_5SS	57.5838	U2GCAG3SS	70.9416
Chr4_13302639_13302726_-	CAGGTTTTGATAACC	TTCATCGTTCAGGTT	U2GTAG5SS	66.4987	U2GCAG3SS	70.9416
Chr4_13302886_13302972_-	GATGTAAGTTTCTGT	AGACTTTTTCAGGGT	U2GTAG5SS	73.0847	U2GCAG3SS	69.4922
Chr4_13302886_13303190_-	AAGGTTTTTCGTCGT	AGACTTTTTCAGGGT	U2GTAG5SS	67.7091	U2GCAG3SS	69.4922
Chr4_13303023_13303190_-	AAGGTTTTTCGTCGT	TTAGAGAAATAGTGA	U2GTAG5SS	67.7091	LOWSCORE_3SS	61.5809
Chr4_13303111_13303189_-	AGGTTTTTCGTCGTT	AGTTCTCTGCAGGTA	LOWSCORE_5SS	54.9587	U2GCAG3SS	70.5986
Chr4_13303111_13303190_-	AAGGTTTTTCGTCGT	AGTTCTCTGCAGGTA	U2GTAG5SS	67.7091	U2GCAG3SS	70.5986
Chr4_13303111_13303192_-	AGAAGGTTTTTCGTC	AGTTCTCTGCAGGTA	LOWSCORE_5SS	50.8787	U2GCAG3SS	70.5986
Chr4_13303254_13303349_-	AAGGTATATATTTGG	TTGTTGTTTTAGATC	U2GTAG5SS	74.5794	U2GTAG3SS	69.0116
Chr4_13303390_13303468_-	AAGGTTCCTAATTGT	GGAAATTTTCAGGCA	U2GTAG5SS	69.8685	U2GCAG3SS	66.9974
Chr4_13303390_13303503_-	TAAGTAAGTCCTTTC	GGAAATTTTCAGGCA	U2GTAG5SS	71.4351	U2GCAG3SS	66.9974
Chr4_13303390_13303928_-	CCTGTATGTTTACCT	GGAAATTTTCAGGCA	U12GTAG5SS	69.0925	U2GCAG3SS	66.9974
Chr4_13303551_13303719_-	AGGGTAAAGAAAAAG	ATGTTATTGTAGACT	U2GTAG5SS	67.1899	U2GTAG3SS	67.3299
Chr4_13303551_13303854_-	AAGGTTGAAACTTTG	ATGTTATTGTAGACT	U2GTAG5SS	67.5215	U2GTAG3SS	67.3299
Chr4_13303551_13303928_-	CCTGTATGTTTACCT	ATGTTATTGTAGACT	U12GTAG5SS	69.0925	U2GTAG3SS	67.3299
Chr4_13303551_13303964_-	GATGTACCGCATCTC	ATGTTATTGTAGACT	LOWSCORE_5SS	63.6302	U2GTAG3SS	67.3299
Chr4_13307841_13307967_+	CATGTAATGACACTA	TTTTTCTTACAGTCA	U2GTAG5SS	66.0938	U2GCAG3SS	71.5229
Chr4_13308511_13308621_-	GGTGTGCAATTCACA	GATCTTTTACAGGTC	LOWSCORE_5SS	59.4689	U2GCAG3SS	71.3902
Chr4_13308511_13308623_-	CAGGTGTGCAATTCA	GATCTTTTACAGGTC	U2GTAG5SS	69.9516	U2GCAG3SS	71.3902
Chr4_13308723_13308816_-	GAGGTAACACATGCT	AACAATTTGCAGACG	U2GTAG5SS	69.3681	U12GTAG3SS	66.5075
Chr4_13308886_13309270_-	AAGGTACTTTAGCTG	TATTCATTGCAGACA	U2GTAG5SS	70.3181	U2GCAG3SS	69.253
Chr4_13309351_13309441_-	AAGGTACTGAAATTT	AGGGAAATACAGCCG	U2GTAG5SS	69.375	LOWSCORE_3SS	60.8361
Chr4_13309361_13309441_-	AAGGTACTGAAATTT	TGTCATGAGCAGGGA	U2GTAG5SS	69.375	U2GCAG3SS	66.9579
Chr4_13309363_13309441_-	AAGGTACTGAAATTT	TATGTCATGAGCAGG	U2GTAG5SS	69.375	LOWSCORE_3SS	50.708
Chr4_13309509_13309689_-	TAAGTATCATCTCTA	TCTTTCAAGGTATGC	U12GTAG5SS	71.589	LOWSCORE_3SS	49.3389
Chr4_13309512_13309693_-	CAAGTAAGTATCATC	TATTCTTTCAAGGTA	U2GTAG5SS	71.7384	U2GTAG3SS	70.007
Chr4_13309512_13309698_-	GCGGTCAAGTAAGTA	TATTCTTTCAAGGTA	LOWSCORE_5SS	63.4372	U2GTAG3SS	70.007
Chr4_13309545_13309693_-	CAAGTAAGTATCATC	CATGGCTACAAGCTA	U2GTAG5SS	71.7384	LOWSCORE_3SS	62.3276
Chr4_13309764_13309868_-	GCGGTATCTAACTTT	TTCTCTGTTTAGGTA	U2GTAG5SS	67.5843	U2GTAG3SS	69.3386
Chr4_13310056_13310158_-	AAAGTAGGTTTGATG	ACTGTGAATTAGGCT	U2GTAG5SS	69.9237	LOWSCORE_3SS	62.2043
Chr4_13310244_13310413_-	TTGGTGGGTTATCTT	TGCCTGGCCCAGGTA	U2GTAG5SS	66.8062	U2GCAG3SS	65.0318
Chr4_13310430_13310970_-	CATAAATTTGATCTG	ATGCCTCAACAGATC	LOWSCORE_5SS	53.2526	LOWSCORE_3SS	64.7783
Chr4_13310430_13311155_-	ATAGTGTGACCGAGA	ATGCCTCAACAGATC	LOWSCORE_5SS	59.9216	LOWSCORE_3SS	64.7783
Chr4_13310481_13311141_-	ACAGCAATTGGAGAT	AAGGCTTCGACATCC	LOWSCORE_5SS	64.985	LOWSCORE_3SS	46.3858
Chr4_13310593_13310687_-	AAAGTAATAGCTGGA	AATTCATGACAGGGA	U2GTAG5SS	66.862	U2GTAG3SS	65.6093
Chr4_13310593_13310692_-	AAGGTAAAGTAATAG	AATTCATGACAGGGA	U2GTAG5SS	72.3732	U2GTAG3SS	65.6093
Chr4_13310798_13310908_-	GGTAAATAATCACTA	TCTATGGCGCAGGGT	LOWSCORE_5SS	52.001	U2GCAG3SS	67.7025
Chr4_13310798_13310910_-	CAGGTAAATAATCAC	TCTATGGCGCAGGGT	U2GTAG5SS	73.3461	U2GCAG3SS	67.7025
Chr4_13310798_13310925_-	GCTGTGGTCCGTCTA	TCTATGGCGCAGGGT	LOWSCORE_5SS	57.3667	U2GCAG3SS	67.7025
Chr4_13310876_13311123_-	CAGGTCAGCTGCCTT	TCTGTTTTGCAGTGT	U2GTAG5SS	68.7771	U2GCAG3SS	71.7293
Chr4_13310995_13311121_-	GGTCAGCTGCCTTCT	GTCGTTTGATAGGTG	LOWSCORE_5SS	43.8516	U2GTAG3SS	66.4675
Chr4_13310995_13311122_-	AGGTCAGCTGCCTTC	GTCGTTTGATAGGTG	LOWSCORE_5SS	59.1639	U2GTAG3SS	66.4675
Chr4_13310995_13311123_-	CAGGTCAGCTGCCTT	GTCGTTTGATAGGTG	U2GTAG5SS	68.7771	U2GTAG3SS	66.4675
Chr4_13310995_13311124_-	TCAGGTCAGCTGCCT	GTCGTTTGATAGGTG	LOWSCORE_5SS	49.9316	U2GTAG3SS	66.4675
Chr4_13311011_13311123_-	CAGGTCAGCTGCCTT	TTCTAACCTTAGAGA	U2GTAG5SS	68.7771	U12GTAG3SS	65.375
Chr4_13311205_13311311_-	CAGGTAGCTACTTTT	TTTATTCTGCAGTTT	U2GTAG5SS	71.8646	U2GCAG3SS	73.2084
Chr4_13311528_13311616_-	AAGGTGCTCCTGTTG	ATCTATTTGCAGAGT	U2GTAG5SS	66.7518	U2GCAG3SS	69.8435
Chr4_13311530_13311616_-	AAGGTGCTCCTGTTG	TAATCTATTTGCAGA	U2GTAG5SS	66.7518	LOWSCORE_3SS	55.7726
Chr4_13311705_13311812_-	TCCTCCAGCTGTTGG	CCTTGTTAAGAGTCT	LOWSCORE_5SS	53.2652	LOWSCORE_3SS	62.5382
Chr4_13311719_13311795_-	AGGTTCGTTTGTTTG	TTTTTCACATAGGCC	LOWSCORE_5SS	59.0336	U2GTAG3SS	66.5634
Chr4_13311719_13311796_-	CAGGTTCGTTTGTTT	TTTTTCACATAGGCC	U2GTAG5SS	72.0798	U2GTAG3SS	66.5634
Chr4_13311873_13311969_-	ATGGTGCTCCCCCTC	TGTTGTCTGCAGTAA	LOWSCORE_5SS	61.0553	U2GCAG3SS	68.9881
Chr4_13312110_13312195_-	GCTGTAAGTCAGCAG	TCTTTTTGACAGAAT	U2GTAG5SS	65.6841	U2GCAG3SS	69.8986
Chr4_13312267_13312443_-	AGGGTAAGTGTTCAT	TAACCTAGACAGAAA	U2GTAG5SS	73.069	LOWSCORE_3SS	63.1018
Chr4_13312267_13312647_-	CTGGTAAAATCCTCT	TAACCTAGACAGAAA	U2GTAG5SS	69.1096	LOWSCORE_3SS	63.1018
Chr4_13312267_13312744_-	CCGGTCACAGCAACA	TAACCTAGACAGAAA	LOWSCORE_5SS	62.7548	LOWSCORE_3SS	63.1018
Chr4_13312267_13313019_-	GTGGTATGATTCTCC	TAACCTAGACAGAAA	U2GTAG5SS	69.8831	LOWSCORE_3SS	63.1018
Chr4_13312271_13312443_-	AGGGTAAGTGTTCAT	TTTGTAACCTAGACA	U2GTAG5SS	73.069	LOWSCORE_3SS	64.1557
Chr4_13312271_13312647_-	CTGGTAAAATCCTCT	TTTGTAACCTAGACA	U2GTAG5SS	69.1096	LOWSCORE_3SS	64.1557
Chr4_13312271_13313019_-	GTGGTATGATTCTCC	TTTGTAACCTAGACA	U2GTAG5SS	69.8831	LOWSCORE_3SS	64.1557
Chr4_13312458_13312647_-	CTGGTAAAATCCTCT	TAGTTTCTATAGAAA	U2GTAG5SS	69.1096	U12GTAG3SS	67.1261
Chr4_13314019_13314115_-	GAGGTATTATTAAGT	CGCTCATTACAGGGA	U2GTAG5SS	69.3358	U2GCAG3SS	66.676
Chr4_13314184_13314308_-	CAGGTAAGATGTCGT	TGAATACCTCAGGTA	U2GTAG5SS	73.5101	U2GCAG3SS	66.0137
Chr4_13314342_13314525_-	TCGGTATGTCCTTTT	TGCAGGTACAAGAGA	U2GTAG5SS	70.0956	LOWSCORE_3SS	62.4309
Chr4_13314349_13314525_-	TCGGTATGTCCTTTT	CTTAAAATGCAGGTA	U2GTAG5SS	70.0956	U2GCAG3SS	69.2767
Chr4_13314650_13314837_-	AAGGTTGGTAGCAAG	CGTGATTGACAGAGG	U2GTAG5SS	68.3069	LOWSCORE_3SS	63.3553
Chr4_13314906_13315014_-	TGAGTGAGTCCATAT	TAAATCCAACAGGCC	LOWSCORE_5SS	64.2525	LOWSCORE_3SS	64.1019
Chr4_13315040_13315233_-	AGAGTATGTTGCTTA	GTTTGTATGCAGAGG	U2GTAG5SS	67.5707	U2GCAG3SS	68.5523
Chr4_13315082_13315233_-	AGAGTATGTTGCTTA	AATTTACTGCAGAAG	U2GTAG5SS	67.5707	U2GCAG3SS	67.2416
Chr4_13315304_13315419_-	CAGGTATGCATACCT	TGTGGAAAACAGGTT	U2GTAG5SS	71.2682	U2GCAG3SS	66.4107
Chr4_13315464_13315562_-	CGGGTTAGTCATTTG	TGTAGGTTGTAGAAG	U2GTAG5SS	70.3877	LOWSCORE_3SS	64.837
Chr4_13315471_13315562_-	CGGGTTAGTCATTTG	TTGATGTTGTAGGTT	U2GTAG5SS	70.3877	U2GCAG3SS	70.8571
Chr4_13315471_13315651_-	TGAAGTTTTCTCCTT	TTGATGTTGTAGGTT	LOWSCORE_5SS	44.9857	U2GCAG3SS	70.8571
Chr4_13315471_13315652_-	TTGAAGTTTTCTCCT	TTGATGTTGTAGGTT	LOWSCORE_5SS	49.829	U2GCAG3SS	70.8571
Chr4_13315471_13315664_-	CAGGTTAGCTTTTTG	TTGATGTTGTAGGTT	U2GTAG5SS	73.9364	U2GCAG3SS	70.8571
Chr4_13315577_13315663_-	AGGTTAGCTTTTTGA	TTGCACATTCAGGGC	LOWSCORE_5SS	64.6375	U2GCAG3SS	66.4273
Chr4_13315577_13315664_-	CAGGTTAGCTTTTTG	TTGCACATTCAGGGC	U2GTAG5SS	73.9364	U2GCAG3SS	66.4273
Chr4_13315696_13315835_-	CAGGTAAAGTTTAAC	TGTTAATTTCAGCTA	U2GTAG5SS	73.2109	U2GCAG3SS	69.5252
Chr4_13316360_13316468_-	CTTGTAAGCTTTACA	TGTTCATGACAGTTG	U12GTAG5SS	73.7061	U2GTAG3SS	66.3899
Chr4_13316360_13317267_-	TCGGTAGCCACTTTG	TGTTCATGACAGTTG	U12GTAG5SS	67.6574	U2GTAG3SS	66.3899
Chr4_1331710_1332053_-	TACATATACGACTTG	AGACATTTCTACTAC	LOWSCORE_5SS	61.4142	LOWSCORE_3SS	60.4883
Chr4_1331896_1332041_-	TTGGTAAACCATAAA	TCCTGTTCTTAGGTA	U2GTAG5SS	66.8557	U2GTAG3SS	67.0009
Chr4_13320177_13320262_+	CATGTAAATCACTAA	CATGTCTTCCAGGTT	U2GTAG5SS	69.3163	U2GCAG3SS	70.0992
Chr4_13320544_13320729_+	CAAGTAATACTTCCA	AAACTATTGTAGAAT	U2GTAG5SS	68.4819	U12GTAG3SS	65.9934
Chr4_13320889_13320973_+	CTGGTCTCTTGTTTA	TTTCAATTTTAGGAA	U2GTAG5SS	67.1439	U2GTAG3SS	68.1805
Chr4_1332103_1332209_-	AGGTCTGTCTCTTTT	TTCTGTTGACAGTAC	LOWSCORE_5SS	55.1924	U2GTAG3SS	66.8914
Chr4_1332103_1332210_-	TAGGTCTGTCTCTTT	TTCTGTTGACAGTAC	U2GTAG5SS	69.9732	U2GTAG3SS	66.8914
Chr4_1332103_1332262_-	AAGGTCACTCAGTTT	TTCTGTTGACAGTAC	U2GTAG5SS	69.4205	U2GTAG3SS	66.8914
Chr4_1332129_1332210_-	TAGGTCTGTCTCTTT	ATTCTTGTGTTGGCT	U2GTAG5SS	69.9732	LOWSCORE_3SS	62.2523
Chr4_13321648_13321751_+	ACGGTACTCCCCTTA	TCAATCTTTCAGGGT	U2GTAG5SS	65.3942	U2GCAG3SS	69.7501
Chr4_13321820_13321956_+	AGGGTAATTGCTCAA	TGATATGTGCAGGGT	U2GTAG5SS	69.5261	U2GCAG3SS	70.225
Chr4_13322206_13322305_+	TACGTAAGCCACATT	GTAAAAATGAAGAGT	U2GTAG5SS	66.2721	LOWSCORE_3SS	61.5779
Chr4_13322421_13322581_+	AAGGTACAATCATCT	TGGTTTATGCAGCCA	U2GTAG5SS	69.9871	U2GCAG3SS	68.8475
Chr4_13322796_13322877_+	CAGGTTCTATTTCTA	TTCCGTTTCCAGCGT	U2GTAG5SS	68.2426	U2GCAG3SS	68.2345
Chr4_1332370_1332481_-	AAGGTAACTATTTTC	TCTATATTACAGGCA	U2GTAG5SS	76.2537	U2GCAG3SS	70.7898
Chr4_1332650_1332756_-	AAAGTGAGTGTCTTT	GGTGTGGGATAGGCG	U2GTAG5SS	69.7966	LOWSCORE_3SS	61.2159
Chr4_1332661_1332752_-	TGAGTGTCTTTGTTG	TTACACGAATAGGTG	U12GTAG5SS	66.5731	LOWSCORE_3SS	63.1044
Chr4_1332661_1332756_-	AAAGTGAGTGTCTTT	TTACACGAATAGGTG	U2GTAG5SS	69.7966	LOWSCORE_3SS	63.1044
Chr4_1332692_1332756_-	AAAGTGAGTGTCTTT	AAGTTGTGACAGGAT	U2GTAG5SS	69.7966	U2GCAG3SS	66.4381
Chr4_1332835_1332954_-	ACGGTAAATTCCTTT	CCATTTCTGCAGTCT	U2GTAG5SS	71.2157	U2GCAG3SS	67.7622
Chr4_1333129_1333466_-	ACGGTATGGAACCTC	CTTTTGCAGGAGATC	U2GTAG5SS	67.0894	LOWSCORE_3SS	64.2017
Chr4_1333132_1333218_-	TTGGTATTTTTTTCT	TGTCTTTTGCAGGAG	U2GTAG5SS	71.2904	U2GCAG3SS	72.9989
Chr4_1333132_1333466_-	ACGGTATGGAACCTC	TGTCTTTTGCAGGAG	U2GTAG5SS	67.0894	U2GCAG3SS	72.9989
Chr4_1333327_1333466_-	ACGGTATGGAACCTC	ATCCCTACAAAGCTG	U2GTAG5SS	67.0894	LOWSCORE_3SS	61.5619
Chr4_13334181_13334337_-	GAGGTATCTGTCTTC	CATAATCAACGGATG	U2GTAG5SS	70.98	LOWSCORE_3SS	60.0018
Chr4_13334236_13334337_-	GAGGTATCTGTCTTC	TGTGATAAAAGGCTG	U2GTAG5SS	70.98	LOWSCORE_3SS	55.654
Chr4_13334237_13334337_-	GAGGTATCTGTCTTC	ATGTGATAAAAGGCT	U2GTAG5SS	70.98	LOWSCORE_3SS	63.5948
Chr4_13334238_13334337_-	GAGGTATCTGTCTTC	GATGTGATAAAAGGC	U2GTAG5SS	70.98	LOWSCORE_3SS	56.4042
Chr4_13334420_13334730_-	GAGAAAATTTCCCCG	ACCAGCTGGAAGAAT	LOWSCORE_5SS	59.6874	LOWSCORE_3SS	60.5837
Chr4_13334437_13334706_-	AAGGTATAAATTGAA	ATCTATTCACAGAGT	U2GTAG5SS	70.8147	U2GCAG3SS	66.1825
Chr4_13334459_13334706_-	AAGGTATAAATTGAA	AATGCCTTATAGATG	U2GTAG5SS	70.8147	U12GTAG3SS	68.0213
Chr4_13334795_13334886_-	ACGGTAATCTATAAA	GTTTTTCCAAAGGTT	U2GTAG5SS	69.3448	U2GTAG3SS	68.1102
Chr4_13334942_13335078_-	TCGGTAGGTCTCTTA	CTTTTCCTGCAGAAG	U2GTAG5SS	69.5641	U2GCAG3SS	68.6994
Chr4_13335212_13335378_-	GAGGTAAGTATCAAC	GTTTGTACAGAGCCT	U2GTAG5SS	74.3095	LOWSCORE_3SS	62.505
Chr4_13335214_13335378_-	GAGGTAAGTATCAAC	CGGTTTGTACAGAGC	U2GTAG5SS	74.3095	U2GCAG3SS	65.9597
Chr4_13335216_13335378_-	GAGGTAAGTATCAAC	TTCGGTTTGTACAGA	U2GTAG5SS	74.3095	LOWSCORE_3SS	61.7692
Chr4_1333545_1333756_-	CTGGTAAGTTTTGTA	GCTACATTGCAGGTT	U2GTAG5SS	74.347	U2GCAG3SS	69.8722
Chr4_13335456_13335839_-	TCTGTAAGCTTCGTT	TGATATTGACAGTGT	U12GTAG5SS	71.6813	U2GCAG3SS	66.0363
Chr4_1333872_1334034_-	CAGGTAAATTCTTCA	TTTTCAGGGTAGCCG	U2GTAG5SS	75.3281	LOWSCORE_3SS	63.7253
Chr4_1333877_1334034_-	CAGGTAAATTCTTCA	CTTCTTTTTCAGGGT	U2GTAG5SS	75.3281	U2GCAG3SS	72.8679
Chr4_1333877_1334120_-	AAGGTCCTTGGCTTG	CTTCTTTTTCAGGGT	U2GTAG5SS	66.9896	U2GCAG3SS	72.8679
Chr4_13342426_13343056_+	AAGGTCAATCTTATA	TTTGTCTGGCAGGGA	U2GTAG5SS	71.1077	U2GCAG3SS	70.2273
Chr4_1334303_1334456_-	CAAGTGAGTTTGATG	CCATGAAATCAGCCA	U2GTAG5SS	69.3105	LOWSCORE_3SS	61.384
Chr4_13343519_13343605_+	AAGGTACATATATAC	TGATATTGTCAGGTT	U2GTAG5SS	72.8747	U2GCAG3SS	69.6925
Chr4_1334417_1334505_-	GGTGTAAGAGAATAT	TGCAATGAGTAGACT	U2GTAG5SS	65.4829	LOWSCORE_3SS	63.4716
Chr4_13345441_13345555_-	GGGATTGCTTCTGAG	CTGCAATTGGAGATT	LOWSCORE_5SS	56.4618	LOWSCORE_3SS	64.1756
Chr4_1334546_1335015_-	CTGGTGATTTTAACT	TGGCTTTTACAGGCA	U2GTAG5SS	68.4384	U2GCAG3SS	70.5419
Chr4_1334546_1335022_-	GATGTCTCTGGTGAT	TGGCTTTTACAGGCA	LOWSCORE_5SS	62.319	U2GCAG3SS	70.5419
Chr4_1334546_1335066_-	AAAGTTCTCAATTTG	TGGCTTTTACAGGCA	LOWSCORE_5SS	64.5078	U2GCAG3SS	70.5419
Chr4_1334546_1335113_-	CTGGTTCTTCACATT	TGGCTTTTACAGGCA	LOWSCORE_5SS	63.3932	U2GCAG3SS	70.5419
Chr4_1334546_1335150_-	CGGGTAAAATCAGCT	TGGCTTTTACAGGCA	U2GTAG5SS	67.2883	U2GCAG3SS	70.5419
Chr4_13346068_13346387_-	AAGGTTTGTTTTTGT	TGGTTGTTTCAGAAA	U2GTAG5SS	74.4209	U2GCAG3SS	68.5958
Chr4_13346068_13346404_-	AAAGTAAGAACATTT	TGGTTGTTTCAGAAA	U2GTAG5SS	70.0657	U2GCAG3SS	68.5958
Chr4_13346068_13346472_-	AAAGCTCTCATTTAT	TGGTTGTTTCAGAAA	LOWSCORE_5SS	64.1087	U2GCAG3SS	68.5958
Chr4_13346078_13346387_-	AAGGTTTGTTTTTGT	GTTGTTCTTCTGGTT	U2GTAG5SS	74.4209	U2GCAG3SS	65.7584
Chr4_13346905_13346967_+	TGGGTGATTTGCAAC	CTCGTTCCCTCCGTG	U2GTAG5SS	65.3028	LOWSCORE_3SS	54.3969
Chr4_13347002_13347494_+	ACAGGTTAGTTAATC	CTGAAATTGCAGGAT	LOWSCORE_5SS	53.4591	U2GCAG3SS	68.6808
Chr4_13347003_13347494_+	CAGGTTAGTTAATCT	CTGAAATTGCAGGAT	U2GTAG5SS	73.459	U2GCAG3SS	68.6808
Chr4_13347003_13347777_+	CAGGTTAGTTAATCT	TTATCCTCGCAGACG	U2GTAG5SS	73.459	U2GTAG3SS	66.1462
Chr4_13347562_13347765_+	CAGGTATCTTGCAGC	CTGCTGCTTTTGTTA	U2GTAG5SS	70.0694	LOWSCORE_3SS	57.4195
Chr4_13347562_13347777_+	CAGGTATCTTGCAGC	TTATCCTCGCAGACG	U2GTAG5SS	70.0694	U2GTAG3SS	66.1462
Chr4_13347856_13347987_+	GAGGTATAACCTCTA	TTCGACTTACAGGCC	U2GTAG5SS	67.5807	U2GCAG3SS	68.1672
Chr4_13348041_13348152_+	GAGGTATATACTATA	TCGTCGCTTCAGGCA	U2GTAG5SS	70.352	U2GCAG3SS	66.6702
Chr4_13348290_13348376_+	CATGTATGCCCCAAC	TTATATCTATAGGAA	U12GTAG5SS	66.6995	U2GTAG3SS	68.0736
Chr4_13348442_13348556_+	CTGGTAATCTTGAAC	TATTCGCTGCAGATT	U2GTAG5SS	68.8402	U2GCAG3SS	69.5469
Chr4_13348616_13348701_+	GAAGTGAGTCTGACT	GTAAATCATTAGGTG	U2GTAG5SS	67.0279	LOWSCORE_3SS	63.8197
Chr4_13349628_13350018_-	GAGGTGCGTCATGCT	TCTGCCGTTAAGGTC	U2GTAG5SS	68.3314	LOWSCORE_3SS	64.4155
Chr4_13351255_13351340_-	GGTATAATCTCTTGT	AGCTTGTAAAAGGGT	LOWSCORE_5SS	64.5774	LOWSCORE_3SS	63.5205
Chr4_13351255_13351342_-	GAGGTATAATCTCTT	AGCTTGTAAAAGGGT	U2GTAG5SS	68.9884	LOWSCORE_3SS	63.5205
Chr4_13351631_13352004_-	CAGGTATAAATGTAT	TGGATATGATAGGTA	U2GTAG5SS	70.6367	U2GTAG3SS	65.3724
Chr4_13355527_13355606_+	TCTGTAAGTTTACTT	GTTATTTTTTAGATA	U2GTAG5SS	68.6611	U12GTAG3SS	71.203
Chr4_13355696_13355782_+	GCTGTGAGTAGTGTA	TTTCATCTACAGCTG	LOWSCORE_5SS	64.4991	U2GCAG3SS	69.2077
Chr4_13355877_13355971_+	GCGGTAAAAATTGGT	CAAAATTTGAAGAAT	U2GTAG5SS	68.6776	LOWSCORE_3SS	64.0633
Chr4_13356034_13356123_+	GAGGTATGTGTTTAG	AAACGCGTGCAGACA	U2GTAG5SS	74.602	LOWSCORE_3SS	63.7459
Chr4_13356203_13356293_+	AGTGTAAGCTTTATT	GATTTTGTGCAGTGG	U12GTAG5SS	73.3475	U2GCAG3SS	68.4632
Chr4_13356387_13356576_+	AAGGTATATTCTTGC	TTCTGCATCTAGGTG	U2GTAG5SS	73.6921	U2GTAG3SS	66.6893
Chr4_13356678_13356806_+	ATGGTAAGTAGTACC	CTTCTTTTGCAGGAG	U2GTAG5SS	72.3724	U2GCAG3SS	72.7686
Chr4_13356863_13357244_+	CAGGTATGTGCTCGA	CCCAAAATGCAGCAA	U2GTAG5SS	72.3076	LOWSCORE_3SS	62.1495
Chr4_13358128_13358203_-	AAGGTTCTTGTATCC	CTATGTTTTCAGGAG	U2GTAG5SS	69.266	U2GCAG3SS	69.9524
Chr4_13358363_13358449_-	AAGGTATAAAAAGTT	TTCCCGTATCAGGAA	U2GTAG5SS	68.2168	U2GCAG3SS	66.2002
Chr4_13359148_13359232_-	TTGGTAACTTTTTCT	TTGTAAGCTCAGCTA	U2GTAG5SS	72.972	U2GTAG3SS	65.3945
Chr4_13359587_13359768_-	CAGGTATTAAGCACT	ATCACGTTTCAGCTT	U2GTAG5SS	67.5698	U2GCAG3SS	66.6784
Chr4_13362276_13362547_+	AAGGTTAGATCTTCA	TTGTATATTTAGGGA	U2GTAG5SS	72.7156	U2GTAG3SS	68.1612
Chr4_13362432_13362547_+	AAAGTTGTTACTTTT	TTGTATATTTAGGGA	U2GTAG5SS	66.0687	U2GTAG3SS	68.1612
Chr4_13362467_13362547_+	TTGGTATTTTGAGAC	TTGTATATTTAGGGA	U2GTAG5SS	66.4441	U2GTAG3SS	68.1612
Chr4_13362549_13363562_+	AGGGACAAAGATGCA	GGTGCCTACGAGGAC	LOWSCORE_5SS	56.8062	LOWSCORE_3SS	59.8907
Chr4_1336255_1336710_-	GATGTCTCCGCGTGG	GTTTTTCATGTTGGA	LOWSCORE_5SS	63.5132	LOWSCORE_3SS	52.8475
Chr4_13362736_13364724_+	TCATACCACAATCAG	GAAATGACCAAGTAC	LOWSCORE_5SS	43.0805	LOWSCORE_3SS	56.9317
Chr4_13362893_13362954_+	ATGGTAATTTTAGGA	GAAGCCCGAATGGAT	U2GTAG5SS	71.3418	LOWSCORE_3SS	51.3422
Chr4_13362987_13363920_+	GAGGTATATTGATGG	GACTTGGAGGAGGGA	U2GTAG5SS	71.0761	LOWSCORE_3SS	61.7392
Chr4_13363094_13363213_+	GAAGTAAAGCTTTTG	AATTTATGAGAAAAT	U2GTAG5SS	68.9912	LOWSCORE_3SS	56.6284
Chr4_13363732_13364723_+	CAAGTTGAAGATTTT	GGAAATGACCAAGTA	LOWSCORE_5SS	63.3297	LOWSCORE_3SS	59.0807
Chr4_13364394_13364473_+	AAAGTACGGCCAAGT	CATATCTAACAGGCA	U2GTAG5SS	65.3679	U2GCAG3SS	66.0531
Chr4_13364628_13364702_+	GAGGTACCTACTCTA	AAAACGTCTCAGGGA	U2GTAG5SS	69.672	LOWSCORE_3SS	62.5853
Chr4_13364782_13364864_+	TGAGTAAGACCAATA	GCAATTGTGCAGCAT	LOWSCORE_5SS	63.6506	U2GCAG3SS	66.3301
Chr4_13365539_13365926_+	ATGGTAGGAAATTTT	TTGATTCACCAGGTG	U2GTAG5SS	69.8195	U2GCAG3SS	68.5604
Chr4_13366133_13366217_+	TCTGTTGGGTCTGTT	GGTTTGTGGCAGGGG	LOWSCORE_5SS	60.6346	U2GCAG3SS	67.777
Chr4_13366317_13366382_+	AGAAGCCAATGATTA	AACATAGAGGAGAAA	LOWSCORE_5SS	44.8557	LOWSCORE_3SS	63.0949
Chr4_1336640_1336964_-	CAGGATCCTTCGATT	TGGCGGGAGGAGGAT	LOWSCORE_5SS	59.4291	LOWSCORE_3SS	60.415
Chr4_13366620_13366797_+	AAGGTAGCCATTCTG	TTTCATTTGCAGAGG	U2GTAG5SS	70.0105	U2GCAG3SS	70.8748
Chr4_13366620_13366805_+	AAGGTAGCCATTCTG	GCAGAGGTTCAGCAA	U2GTAG5SS	70.0105	LOWSCORE_3SS	61.0422
Chr4_1336750_1337064_-	ATGGTACGCTTTCCT	GTTTCGTTACAGCTT	U2GTAG5SS	70.3789	U2GCAG3SS	69.7486
Chr4_1336942_1337111_-	TTCGTCCCTTACCCT	TTCGCCTCCTTTTCT	LOWSCORE_5SS	59.3895	LOWSCORE_3SS	48.3363
Chr4_1336965_1337064_-	ATGGTACGCTTTCCT	ATCTTCCCTCAGGAT	U2GTAG5SS	70.3789	U2GCAG3SS	66.3711
Chr4_1337065_1337267_-	ATGCCTCTGCCTATA	CTGTAAATCATGGTA	LOWSCORE_5SS	53.0007	LOWSCORE_3SS	58.2132
Chr4_13371097_13371260_+	CAGGTTCTTCTTCTC	TCTTGGAATCAGACA	U2GTAG5SS	68.8353	LOWSCORE_3SS	64.2893
Chr4_13371097_13371264_+	CAGGTTCTTCTTCTC	GGAATCAGACAGTGT	U2GTAG5SS	68.8353	LOWSCORE_3SS	60.7002
Chr4_13371097_13371317_+	CAGGTTCTTCTTCTC	TTGTCTTACAAGAAA	U2GTAG5SS	68.8353	LOWSCORE_3SS	64.8037
Chr4_13371576_13371653_+	TCGGTGAGTGCATAT	GGTTTTGGGCAGATG	U2GTAG5SS	67.6777	U2GTAG3SS	67.1956
Chr4_13371857_13371942_+	AAGGTACCCGCAAAA	ATGGTTTTAAAGCTA	U2GTAG5SS	66.6455	U2GTAG3SS	66.8672
Chr4_13371857_13371963_+	AAGGTACCCGCAAAA	TGTGATGAATAGAAA	U2GTAG5SS	66.6455	U12GTAG3SS	65.9504
Chr4_13372133_13372218_+	TTGGTTTATTCTTAA	CTGTGTCTGCAGAGG	U2GTAG5SS	66.8984	U2GCAG3SS	66.8197
Chr4_13372180_13372744_-	CCGGTACTGTCTCTA	TTCTTGGTTCAGTGA	U2GTAG5SS	66.359	U2GCAG3SS	68.1637
Chr4_13373032_13373123_-	GTGGTTTGTTCTTAG	GTACTGTTTTAGGAG	U2GTAG5SS	68.9498	U2GTAG3SS	65.973
Chr4_13373268_13373349_-	AAGGTAATCACATTT	TATTGTTTGCAGGAG	U2GTAG5SS	71.441	U2GCAG3SS	72.7762
Chr4_13373435_13373541_-	AACGTATGAATCTTT	CTTGGGTCCTAGAGG	U2GTAG5SS	69.2427	LOWSCORE_3SS	61.5732
Chr4_13373467_13373541_-	AACGTATGAATCTTT	CATAATTTGCAGTAC	U2GTAG5SS	69.2427	U2GCAG3SS	67.093
Chr4_13373584_13374934_-	AAGCTTACTCCATTT	CTCATCGTCAAGCGA	LOWSCORE_5SS	62.1537	LOWSCORE_3SS	61.3467
Chr4_13373654_13374132_-	GAAGTATGACTACTA	TGATTTGTAGAGATC	U2GTAG5SS	66.3646	U2GTAG3SS	65.9128
Chr4_13373656_13374132_-	GAAGTATGACTACTA	TTTGATTTGTAGAGA	U2GTAG5SS	66.3646	U2GTAG3SS	68.8116
Chr4_13373656_13374882_-	AAGGTGAGCCATACT	TTTGATTTGTAGAGA	U2GTAG5SS	69.8785	U2GTAG3SS	68.8116
Chr4_133738_133838_+	GAGGTGAATCGAGTT	TTTGGGCCAAAGTAT	U2GTAG5SS	66.884	LOWSCORE_3SS	61.4338
Chr4_13374273_13374882_-	AAGGTGAGCCATACT	TTTTTGAAACAGAAA	U2GTAG5SS	69.8785	U2GCAG3SS	67.667
Chr4_13374275_13374882_-	AAGGTGAGCCATACT	ATTTTTTGAAACAGA	U2GTAG5SS	69.8785	U12ATAC3SS	65.2222
Chr4_13374969_13375614_-	GAAGTAATTATATCA	CTTTTTTTTCAGGTA	U2GTAG5SS	70.5814	U2GCAG3SS	75.1957
Chr4_13375674_13375778_-	ACGTCACTTGGTGGT	TCGGCTCCTCAGTCA	LOWSCORE_5SS	59.5206	LOWSCORE_3SS	61.9603
Chr4_13375699_13375931_-	TTTGTGTGTGCCAGA	TCCGCCGCCTCTATC	LOWSCORE_5SS	60.8286	LOWSCORE_3SS	48.1167
Chr4_13383925_13384032_+	AATGTAAGCAATTAA	CTACTTCCACAGAAA	U2GTAG5SS	71.5589	LOWSCORE_3SS	64.0353
Chr4_13383925_13384489_+	AATGTAAGCAATTAA	TACAATGTCCAGAAT	U2GTAG5SS	71.5589	U2GCAG3SS	65.4604
Chr4_13384107_13384489_+	TGGGTAATTTTAAAA	TACAATGTCCAGAAT	U2GTAG5SS	70.1462	U2GCAG3SS	65.4604
Chr4_13384165_13384489_+	CATGTAAGTACGATT	TACAATGTCCAGAAT	U2GTAG5SS	69.928	U2GCAG3SS	65.4604
Chr4_13384660_13384744_+	TAGGTGAGTTCTGCT	ATTGATATGTTGTGA	U2GTAG5SS	71.6171	LOWSCORE_3SS	58.333
Chr4_13384660_13384761_+	TAGGTGAGTTCTGCT	TGAATTGGTTAGGTG	U2GTAG5SS	71.6171	LOWSCORE_3SS	64.8795
Chr4_13384801_13385141_+	TTTGTGATATGATAA	GATTTTTGGCAGGAC	LOWSCORE_5SS	61.7491	U2GCAG3SS	69.6279
Chr4_13384834_13385141_+	AGCGTGTTGTACTTA	GATTTTTGGCAGGAC	LOWSCORE_5SS	60.628	U2GCAG3SS	69.6279
Chr4_13384854_13385141_+	CTGGTAATTTTGTTT	GATTTTTGGCAGGAC	U2GTAG5SS	72.4696	U2GCAG3SS	69.6279
Chr4_13385161_13385549_+	ATCTGACTGAAGAAG	TGTAGACGCATTTGA	LOWSCORE_5SS	45.5294	LOWSCORE_3SS	45.6635
Chr4_13385212_13385542_+	CAGGTGAGAATATAT	TTGTTTCTGTAGACG	U2GTAG5SS	71.9452	U2GTAG3SS	68.2512
Chr4_13385589_13385861_+	GAGGCAAGGGCAAGC	AACATTCTGCAGGTA	U2GCAG5SS	74.0476	U2GCAG3SS	69.449
Chr4_13385656_13385839_+	AGGGTACCACCTTCC	ATTTGATGCTAGGAT	U2GTAG5SS	66.7029	U2GTAG3SS	65.4178
Chr4_13385656_13385861_+	AGGGTACCACCTTCC	AACATTCTGCAGGTA	U2GTAG5SS	66.7029	U2GCAG3SS	69.449
Chr4_13385959_13386133_+	CAGGTAATTTGTTGC	TTTTCTGCGTAGATG	U2GTAG5SS	75.1369	U2GTAG3SS	67.1086
Chr4_13386212_13386396_+	ACCAGGTTAGCCCGT	CTTTTGATGCAGTAC	LOWSCORE_5SS	42.1378	U2GCAG3SS	68.4228
Chr4_13386214_13386396_+	CAGGTTAGCCCGTCT	CTTTTGATGCAGTAC	U2GTAG5SS	69.2455	U2GCAG3SS	68.4228
Chr4_13386214_13386447_+	CAGGTTAGCCCGTCT	CTTCCAACGAAGAAA	U2GTAG5SS	69.2455	LOWSCORE_3SS	61.0723
Chr4_13386215_13386396_+	AGGTTAGCCCGTCTT	CTTTTGATGCAGTAC	LOWSCORE_5SS	57.8821	U2GCAG3SS	68.4228
Chr4_13386536_13386719_+	GTCAACATGATCTCT	CTCAGACAACCAAAC	LOWSCORE_5SS	46.5684	LOWSCORE_3SS	48.6624
Chr4_13386592_13386656_+	CAGGTAATTGATATA	AACAAGATCCAGAAA	U2GTAG5SS	72.6125	U12GTAG3SS	65.2276
Chr4_13386592_13386676_+	CAGGTAATTGATATA	TTTCTCTTGCAGATA	U2GTAG5SS	72.6125	U2GCAG3SS	72.5532
Chr4_13386761_13386851_+	CTGGTAGGATTATTA	TATATTTATCAGGTT	U2GTAG5SS	70.2595	U2GCAG3SS	72.1137
Chr4_13386761_13386858_+	CTGGTAGGATTATTA	ATCAGGTTGTAGAAC	U2GTAG5SS	70.2595	LOWSCORE_3SS	64.6961
Chr4_13386913_13387003_+	CCGGTAAGCTTGGTG	CGTGACTAATAGGTC	U2GTAG5SS	70.39	LOWSCORE_3SS	62.7248
Chr4_13386913_13387010_+	CCGGTAAGCTTGGTG	AATAGGTCATAGATA	U2GTAG5SS	70.39	U12GTAG3SS	69.1784
Chr4_13386913_13387032_+	CCGGTAAGCTTGGTG	TACCTGTCTCAGGAT	U2GTAG5SS	70.39	U2GCAG3SS	66.9609
Chr4_13387094_13387195_+	GAGGTACTTTCCTAT	AAATAATGCTAGTGG	U2GTAG5SS	70.6944	LOWSCORE_3SS	61.9715
Chr4_13387260_13387982_+	CTAATTCACAGAGAA	GTTTACTGATGCATT	LOWSCORE_5SS	50.2646	LOWSCORE_3SS	54.9039
Chr4_13387273_13387360_+	AAGGTGACAATGGTC	ATCACTGTGCAGCTT	U2GTAG5SS	67.8907	U2GCAG3SS	67.4539
Chr4_13387276_13388001_+	GTGACAATGGTCAAC	ATCCTATTCTCTACA	LOWSCORE_5SS	60.0997	LOWSCORE_3SS	54.2553
Chr4_13387290_13387360_+	CAGGTAAACGAGTCA	ATCACTGTGCAGCTT	U2GTAG5SS	70.3172	U2GCAG3SS	67.4539
Chr4_13387290_13387394_+	CAGGTAAACGAGTCA	ATGATATCTCAGAGA	U2GTAG5SS	70.3172	U12GTAG3SS	65.9226
Chr4_13387434_13387570_+	CAGGTAATTAACCCG	ACATCTTGTCAGGAA	U2GTAG5SS	71.8734	U2GTAG3SS	65.8538
Chr4_13387434_13387579_+	CAGGTAATTAACCCG	CAGGAAACTCAGCGG	U2GTAG5SS	71.8734	LOWSCORE_3SS	58.5719
Chr4_13387434_13388114_+	CAGGTAATTAACCCG	TGCCCAAGTGAGGGG	U2GTAG5SS	71.8734	LOWSCORE_3SS	58.787
Chr4_13387654_13387770_+	TCAGTAAGCTAACAC	TTGTTCAATCAGGCA	U12GTAG5SS	67.1255	U2GTAG3SS	67.6987
Chr4_13388704_13388778_+	AAGGTAAGTACACTT	GTGCTTTCTGAGTTC	U2GTAG5SS	73.935	LOWSCORE_3SS	63.528
Chr4_13388704_13388783_+	AAGGTAAGTACACTT	TTCTGAGTTCAGATG	U2GTAG5SS	73.935	U2GCAG3SS	67.6127
Chr4_13388879_13389894_+	GCCGGAATCAATGTT	CCAGCTATTCCGGGA	LOWSCORE_5SS	55.7517	LOWSCORE_3SS	58.4372
Chr4_13389038_13389169_+	ATGGTCCGTCTCGGA	TCTTTGGATCAGGAG	U2GTAG5SS	66.2916	U2GCAG3SS	67.491
Chr4_13389540_13389904_+	TCCTCCTCGAAGGCA	CGGGAATCGTGTTCC	LOWSCORE_5SS	41.078	LOWSCORE_3SS	45.4158
Chr4_13389599_13389825_+	AAGGTATCCAAACTA	TTCTTCTTACAGGTT	U12GTAG5SS	68.6101	U2GCAG3SS	74.223
Chr4_13390185_13390529_+	CAGGTACTAGGATCC	CCGGAAACACAGCGG	U2GTAG5SS	68.045	LOWSCORE_3SS	57.9749
Chr4_13390605_13390696_+	TCAGTAAGCTAACAC	TGTTGAAATCAGGCC	U12GTAG5SS	67.1255	U2GCAG3SS	65.3683
Chr4_13390887_13391018_-	ATGGTAAACTGAAAA	AATGTAATGCAGGAC	U2GTAG5SS	67.7076	U2GCAG3SS	67.5216
Chr4_13391395_13391461_+	GAGGTTGATAAATTT	TATTCCTCGTAGATA	U2GTAG5SS	67.39	U12GTAG3SS	66.7984
Chr4_13391395_13391485_+	GAGGTTGATAAATTT	TATTCTCAATAGTTG	U2GTAG5SS	67.39	LOWSCORE_3SS	64.804
Chr4_13391395_13391491_+	GAGGTTGATAAATTT	CAATAGTTGCAGGTA	U2GTAG5SS	67.39	U2GCAG3SS	69.1189
Chr4_13391396_13391491_+	AGGTTGATAAATTTC	CAATAGTTGCAGGTA	LOWSCORE_5SS	59.5979	U2GCAG3SS	69.1189
Chr4_13391429_13391485_+	CACGTATGACAAATT	TATTCTCAATAGTTG	U2GTAG5SS	65.6474	LOWSCORE_3SS	64.804
Chr4_13391429_13391530_+	CACGTATGACAAATT	CGTCCTCTTCAGCAA	U2GTAG5SS	65.6474	LOWSCORE_3SS	64.4374
Chr4_13391590_13391672_+	TACGCAGGTAAATTC	TTCTGTGTTCAGATG	U2GCAG5SS	67.1483	U2GCAG3SS	69.3322
Chr4_13391594_13391670_+	CAGGTAAATTCATAC	CTTTCTGTGTTCAGA	U2GTAG5SS	74.0223	LOWSCORE_3SS	56.2463
Chr4_13391594_13391672_+	CAGGTAAATTCATAC	TTCTGTGTTCAGATG	U2GTAG5SS	74.0223	U2GCAG3SS	69.3322
Chr4_13391596_13391672_+	GGTAAATTCATACAC	TTCTGTGTTCAGATG	LOWSCORE_5SS	56.6423	U2GCAG3SS	69.3322
Chr4_13391783_13392042_+	GAGAACATTGAGTCC	TTTTTGTATCAGGAA	LOWSCORE_5SS	54.2964	U2GCAG3SS	71.4549
Chr4_13391825_13392042_+	TTCACGTCCCCTGGC	TTTTTGTATCAGGAA	LOWSCORE_5SS	55.0224	U2GCAG3SS	71.4549
Chr4_13391830_13392056_+	GTCCCCTGGCACTTT	AAACGGAGTTATCCC	LOWSCORE_5SS	48.2773	LOWSCORE_3SS	53.1463
Chr4_13391926_13392042_+	CATGGTCCGTCCCTG	TTTTTGTATCAGGAA	LOWSCORE_5SS	53.6479	U2GCAG3SS	71.4549
Chr4_13391927_13392040_+	ATGGTCCGTCCCTGA	CCTTTTTGTATCAGG	U2GTAG5SS	66.4636	LOWSCORE_3SS	58.8955
Chr4_13391927_13392042_+	ATGGTCCGTCCCTGA	TTTTTGTATCAGGAA	U2GTAG5SS	66.4636	U2GCAG3SS	71.4549
Chr4_13391928_13392042_+	TGGTCCGTCCCTGAA	TTTTTGTATCAGGAA	LOWSCORE_5SS	49.5258	U2GCAG3SS	71.4549
Chr4_13392166_13392224_+	AAGGCAGGAGCTCGG	CACCGAGCCAAGCGA	U2GCAG5SS	73.3543	LOWSCORE_3SS	58.2982
Chr4_13392168_13392230_+	GGCAGGAGCTCGGTT	GCCAAGCGAGCTCTC	LOWSCORE_5SS	45.7454	LOWSCORE_3SS	44.2368
Chr4_13392173_13392332_+	GAGCTCGGTTTGCAA	GACCGACGGGAGCCA	LOWSCORE_5SS	61.3356	LOWSCORE_3SS	56.6135
Chr4_13392316_13392571_+	GAGGTACTGACCGAC	TATTTCTAACAGGTT	U2GTAG5SS	66.0247	U2GCAG3SS	71.6392
Chr4_13392472_13392571_+	AAGGTAACGAAATTA	TATTTCTAACAGGTT	U2GTAG5SS	71.4553	U2GCAG3SS	71.6392
Chr4_13392602_13392667_+	ACAGTGACTGCTCTG	TCAGGCGGACAGAGT	LOWSCORE_5SS	63.038	LOWSCORE_3SS	60.888
Chr4_13392730_13392768_+	ATGGACTCTCACTTT	CCTCCAACAAAGCAC	LOWSCORE_5SS	57.3138	LOWSCORE_3SS	57.3737
Chr4_13395140_13395219_-	CAGGTAAGCTTGAGA	TGGGTTTTACAGAAC	U2GTAG5SS	73.5435	U2GCAG3SS	68.3028
Chr4_13395486_13397341_-	AAACTTCCGGCGTCG	CGGCGCCGGAAAAGG	LOWSCORE_5SS	53.744	LOWSCORE_3SS	49.5763
Chr4_13402830_13403607_-	TTCTCGCAAGTGGTG	ATATCCTACTTCCCT	LOWSCORE_5SS	43.3119	LOWSCORE_3SS	52.5684
Chr4_13402866_13403237_-	CAGGTACTAAACATT	GCTAATGGACAGGTT	U2GTAG5SS	67.6551	U2GCAG3SS	66.0389
Chr4_13403324_13403434_-	GAGGTATGTTACACT	CTTCAACCCTAGGTT	U2GTAG5SS	71.8351	LOWSCORE_3SS	63.1068
Chr4_13403343_13403434_-	GAGGTATGTTACACT	GTACTTCTCCAGAGG	U2GTAG5SS	71.8351	U2GCAG3SS	65.7412
Chr4_13403703_13404014_-	TGTGTAAGTAGATTG	TGATGACTACAGGGT	U2GTAG5SS	67.6859	U2GCAG3SS	67.5954
Chr4_13404700_13404788_-	GAGGTAGTCAGATCT	TTGTGGATGCAGTTT	U2GTAG5SS	67.5852	U2GCAG3SS	69.1713
Chr4_13404850_13404951_-	GAGGTAAAAACTTGA	AGGGAAGCGTAGGGC	U2GTAG5SS	71.7478	LOWSCORE_3SS	58.7823
Chr4_13404855_13404951_-	GAGGTAAAAACTTGA	GATGAAGGGAAGCGT	U2GTAG5SS	71.7478	LOWSCORE_3SS	58.6007
Chr4_13404860_13404951_-	GAGGTAAAAACTTGA	TTGCGGATGAAGGGA	U2GTAG5SS	71.7478	LOWSCORE_3SS	64.7685
Chr4_13404998_13405078_-	GACGTACTTTGATTT	TTCGCATGACAGGTA	U2GTAG5SS	66.8559	U2GCAG3SS	67.2855
Chr4_13405140_13405229_-	TAGGTTAGATTTCAT	TTCTTGATTCAGCAC	U2GTAG5SS	71.4966	U2GCAG3SS	67.7284
Chr4_13405153_13405229_-	TAGGTTAGATTTCAT	TAACTCTCATAGTTT	U2GTAG5SS	71.4966	LOWSCORE_3SS	63.5815
Chr4_13405312_13405430_-	AAGGTACTAATCTTT	AGATAATTGAAGGTG	U2GTAG5SS	70.7075	U2GTAG3SS	65.7361
Chr4_13405322_13405430_-	AAGGTACTAATCTTT	CTTGTTTTAGAGATA	U2GTAG5SS	70.7075	U2GTAG3SS	68.1203
Chr4_13405324_13405430_-	AAGGTACTAATCTTT	GTCTTGTTTTAGAGA	U2GTAG5SS	70.7075	U12GTAG3SS	66.7362
Chr4_13405335_13405430_-	AAGGTACTAATCTTT	TAATCATGGAAGTCT	U2GTAG5SS	70.7075	LOWSCORE_3SS	62.4007
Chr4_13405466_13405843_-	CAGGTAAAATTGGTA	CGAAGAATGCAGGAC	U2GTAG5SS	71.4647	LOWSCORE_3SS	63.9845
Chr4_13405473_13405834_-	TTGGTACTTCTCTGA	TGGCGATCGAAGAAT	U2GTAG5SS	68.0184	LOWSCORE_3SS	60.932
Chr4_13405473_13405843_-	CAGGTAAAATTGGTA	TGGCGATCGAAGAAT	U2GTAG5SS	71.4647	LOWSCORE_3SS	60.932
Chr4_13406027_13406122_-	AAGGTAGATTCGTAT	TTTATTTATCAGCGC	U2GTAG5SS	71.3429	U2GCAG3SS	68.8844
Chr4_13406791_13406893_-	CAAGTGAGCTCCTAA	TATTGTGTGCAGGGA	U2GTAG5SS	67.3322	U2GCAG3SS	71.1947
Chr4_13407007_13407120_-	AAGGTGTGTTTTCCT	TTTATGAGGCAGACA	U2GTAG5SS	72.7433	U2GCAG3SS	66.6111
Chr4_13407255_13407377_-	ACCGTACGTCTCTGA	ATTATTTGGCAGTTT	U2GTAG5SS	67.2434	U2GCAG3SS	70.1336
Chr4_13407487_13407561_-	AGGGTATTTTATTTT	CCTATCACACAGGTC	U2GTAG5SS	71.0157	U2GCAG3SS	65.0462
Chr4_13407622_13407732_-	AAGGTATTTGGAATT	CTGTTGTATCAGGAA	U2GTAG5SS	69.1865	U2GTAG3SS	67.7997
Chr4_13407781_13407850_-	GAGGTTCGTATAAAT	TTCTTCGTTCAGGGT	U2GTAG5SS	69.3761	U2GCAG3SS	70.9833
Chr4_134082_134366_+	AAGGTAATTCAATTC	TTGTTAACTCAGTTC	U2GTAG5SS	73.1589	U2GTAG3SS	66.6428
Chr4_13408607_13408819_-	GAGAACCCTTGTTCT	AAGATACCTGAGAAA	LOWSCORE_5SS	53.2381	LOWSCORE_3SS	62.9681
Chr4_13408666_13408762_-	TAAGTGAGTTCCTAA	TATTGTGTGCAGGGA	U2GTAG5SS	68.4698	U2GCAG3SS	71.1947
Chr4_13408876_13408990_-	GGTGTGGTTCCTTCC	CTTCTTTCACAGACA	LOWSCORE_5SS	61.1772	U2GTAG3SS	67.3173
Chr4_13408876_13408992_-	AAGGTGTGGTTCCTT	CTTCTTTCACAGACA	U2GTAG5SS	69.0773	U2GTAG3SS	67.3173
Chr4_13408891_13408992_-	AAGGTGTGGTTCCTT	GTGGTTTCTAAGTTT	U2GTAG5SS	69.0773	LOWSCORE_3SS	64.8262
Chr4_13409127_13409246_-	ACTGTACGTCTTTGA	ATTGTTTTGCAGTTT	U2GTAG5SS	69.0844	U2GCAG3SS	72.9022
Chr4_13409356_13409441_-	CGGGTATGTTCTTCT	TACCAATCACAGGTA	U2GTAG5SS	72.415	U2GCAG3SS	65.8301
Chr4_13409368_13409441_-	CGGGTATGTTCTTCT	ATAACTTGACAGTAC	U2GTAG5SS	72.415	LOWSCORE_3SS	63.4452
Chr4_13409502_13409626_-	AAGGTATGAAGGAAG	CTTGTCGTTCAGGAA	U2GTAG5SS	69.5463	U2GCAG3SS	68.5457
Chr4_13409710_13409810_-	TATGTATGATTCAAA	GTTTGGGTGCAGTTA	U12GTAG5SS	68.8023	U2GTAG3SS	68.201
Chr4_13409710_13409874_-	TTTGTATGCTCTCAA	GTTTGGGTGCAGTTA	U12GTAG5SS	75.8931	U2GTAG3SS	68.201
Chr4_13409710_13409878_-	ACAGTTTGTATGCTC	GTTTGGGTGCAGTTA	LOWSCORE_5SS	64.1036	U2GTAG3SS	68.201
Chr4_13410030_13410111_-	AAGGTACTTATCTTG	GTTATTTAACAGGCA	U2GTAG5SS	72.7079	U2GCAG3SS	69.5764
Chr4_13410169_13410623_-	CAGGTGTCGATCCTC	TTCCCATCGCAGAAT	U2GTAG5SS	65.9645	U2GCAG3SS	65.6521
Chr4_13410169_13410837_-	CAAGTTAAAATTTGA	TTCCCATCGCAGAAT	U2GTAG5SS	67.962	U2GCAG3SS	65.6521
Chr4_13410169_13410942_-	GGCGTAAGGCTTTTT	TTCCCATCGCAGAAT	U2GTAG5SS	67.5972	U2GCAG3SS	65.6521
Chr4_13411852_13411941_-	CCGGTAAGCACTAAT	TCATTATTGCAGGAA	U2GTAG5SS	70.0391	U2GCAG3SS	71.6224
Chr4_13412300_13412386_-	CAGGTTACTAACAAA	TGTGTGTTTTAGGTG	U2GTAG5SS	68.9289	U2GTAG3SS	68.9179
Chr4_13412922_13413055_-	AAGGTATTTGATGAA	GCTCTTGTTCAGGAG	U2GTAG5SS	70.7212	U2GCAG3SS	68.2801
Chr4_13413714_13414091_+	AAGGTTTGAAAAACC	CCTCACCTGCAGGTA	U2GTAG5SS	67.6087	U2GCAG3SS	67.1791
Chr4_13414328_13415710_+	TTGCCCACCATCCCT	GAGACCGTGCAGCCC	LOWSCORE_5SS	54.5223	LOWSCORE_3SS	61.1288
Chr4_13415108_13415275_+	GAGGTACTTCCTTAT	TGATCTATACAGTAT	U2GTAG5SS	70.7522	U2GCAG3SS	67.1525
Chr4_13415108_13415290_+	GAGGTACTTCCTTAT	TTTGAGACGCAGAGT	U2GTAG5SS	70.7522	U2GCAG3SS	65.5409
Chr4_13415206_13415324_-	AAAGTAAGATTCTTT	GTTTACATGAAGGTT	U2GTAG5SS	72.2032	U2GTAG3SS	67.8905
Chr4_13415376_13415475_-	CTCGTATCCTCAACC	CTATGGGCTCAGCTT	U12GTAG5SS	77.1642	LOWSCORE_3SS	63.6891
Chr4_13415411_13415499_+	AAGGTAAAGCTTGCT	AACGCTGACCAGTGT	U2GTAG5SS	71.7992	LOWSCORE_3SS	60.2364
Chr4_13415898_13415966_-	TAGGTTCGTGTTTTT	TTGATGGATTAGAGC	U2GTAG5SS	71.2884	LOWSCORE_3SS	62.6497
Chr4_13415898_13415980_-	CAAGTCTCTCTCTTT	TTGATGGATTAGAGC	U2GTAG5SS	65.3535	LOWSCORE_3SS	62.6497
Chr4_13416065_13416142_-	TATGTATACACAATA	TCTGTCATGTAGTTG	U12GTAG5SS	67.2795	U2GTAG3SS	65.7825
Chr4_13416065_13416146_-	CAGGTATGTATACAC	TCTGTCATGTAGTTG	U2GTAG5SS	73.3886	U2GTAG3SS	65.7825
Chr4_13416599_13416781_-	GGTAAATAAAATCTC	TCCCTGGGGCAGATG	LOWSCORE_5SS	47.0787	LOWSCORE_3SS	64.0407
Chr4_13416599_13416783_-	CCGGTAAATAAAATC	TCCCTGGGGCAGATG	U2GTAG5SS	69.2103	LOWSCORE_3SS	64.0407
Chr4_13420168_13420264_+	AAAGGTTACATTTTC	TACATTGTTTAGGAA	LOWSCORE_5SS	58.5136	U2GTAG3SS	66.3497
Chr4_13420169_13420264_+	AAGGTTACATTTTCC	TACATTGTTTAGGAA	U2GTAG5SS	72.1513	U2GTAG3SS	66.3497
Chr4_13420170_13420264_+	AGGTTACATTTTCCT	TACATTGTTTAGGAA	LOWSCORE_5SS	62.6467	U2GTAG3SS	66.3497
Chr4_13420329_13420457_+	AGAGTGAGTAACATT	TTTGTGTTTCAGTTG	LOWSCORE_5SS	64.8208	U2GCAG3SS	71.1806
Chr4_13420329_13421203_+	AGAGTGAGTAACATT	GTACATTTTCAGTTG	LOWSCORE_5SS	64.8208	U2GCAG3SS	67.4483
Chr4_13420333_13420457_+	TGAGTAACATTTTCA	TTTGTGTTTCAGTTG	U12GTAG5SS	71.6762	U2GCAG3SS	71.1806
Chr4_13420598_13420699_+	GAGGTTATTCCCTAG	ATCTTCTGGCAGATG	U2GTAG5SS	68.7658	U2GTAG3SS	67.4943
Chr4_13420784_13420873_+	AAGGTGAACTTGGTT	TGTTTTGGTTAAGAC	U2GTAG5SS	68.6885	LOWSCORE_3SS	60.013
Chr4_13420784_13420874_+	AAGGTGAACTTGGTT	GTTTTGGTTAAGACT	U2GTAG5SS	68.6885	U2GTAG3SS	65.6506
Chr4_13420950_13421038_+	AAAGTAAGTAGTATT	TAATATTTGTAGGTT	U2GTAG5SS	71.679	U2GCAG3SS	70.6979
Chr4_13421111_13421203_+	ATGGTACTTGATTTT	GTACATTTTCAGTTG	U2GTAG5SS	69.334	U2GCAG3SS	67.4483
Chr4_13421278_13421522_+	GGCGTAAGTCATTAT	ATACCACTGCAGTGC	U2GTAG5SS	68.5056	LOWSCORE_3SS	63.2493
Chr4_13421576_13421657_+	CAGGTATACATATAT	TTATATAACCAGGCA	U2GTAG5SS	70.9018	U2GTAG3SS	67.351
Chr4_13421768_13421970_+	GAGGTTAGTTTCTTG	TTTGCCTTTCAGCTA	U2GTAG5SS	73.7165	U2GCAG3SS	69.4146
Chr4_13421769_13421970_+	AGGTTAGTTTCTTGA	TTTGCCTTTCAGCTA	LOWSCORE_5SS	62.365	U2GCAG3SS	69.4146
Chr4_13422040_13422124_+	GGAGTAAGAAAGTTT	TACACAATGCAGGTT	U2GTAG5SS	65.8851	U2GCAG3SS	68.4395
Chr4_13422049_13422124_+	AAGTTTGGACCATAC	TACACAATGCAGGTT	LOWSCORE_5SS	59.7642	U2GCAG3SS	68.4395
Chr4_13422200_13422369_+	AAGGTATGTTGTTGC	TCTTGCGCATAGCAA	U2GTAG5SS	75.4516	LOWSCORE_3SS	61.5408
Chr4_13422463_13422555_+	GAGGTTGGTGAACCA	CAAATTATGCAGAAC	U2GTAG5SS	66.9617	U2GCAG3SS	65.737
Chr4_13422467_13422555_+	TTGGTGAACCATACT	CAAATTATGCAGAAC	LOWSCORE_5SS	63.9483	U2GCAG3SS	65.737
Chr4_13422636_13422713_+	AGGGTAATATACATT	GCATATCTTCAGATT	U2GTAG5SS	67.9281	U2GCAG3SS	66.8323
Chr4_13422814_13422927_+	AAGGTATACACTTGG	TTTGTTCTGCAGCTG	U2GTAG5SS	70.8667	U2GCAG3SS	71.904
Chr4_13422814_13422933_+	AAGGTATACACTTGG	CTGCAGCTGAAGAAG	U2GTAG5SS	70.8667	LOWSCORE_3SS	60.6712
Chr4_13423097_13423295_-	AAGGTTTTCTCTTTT	TGTCTTCTTTAGTGT	U2GTAG5SS	68.7575	U2GCAG3SS	66.1672
Chr4_13423097_13423375_-	ATGGTTTTTCTTTTT	TGTCTTCTTTAGTGT	U2GTAG5SS	68.3099	U2GCAG3SS	66.1672
Chr4_13423254_13423357_+	TAGGTAAAAAAACTA	AATATGTTGCAGGGA	U2GTAG5SS	69.0571	U2GCAG3SS	69.8092
Chr4_13424652_13425463_+	AAGGTGATGAGCTTT	TGCTCACTGCAGAGC	U2GTAG5SS	68.1098	U2GCAG3SS	65.2634
Chr4_13424796_13425463_+	AAGGTAACGATTTAT	TGCTCACTGCAGAGC	U2GTAG5SS	74.0532	U2GCAG3SS	65.2634
Chr4_13425553_13426344_+	TAGGTAAGGTAACCG	TACATTTTCCAGGTT	U2GTAG5SS	71.5055	U2GCAG3SS	72.4178
Chr4_13425771_13426544_+	GAGCGGGAAGAGTAA	GGCAAAAGAACTCGG	LOWSCORE_5SS	48.7247	LOWSCORE_3SS	44.1671
Chr4_13426040_13426095_+	GGGCTTTGGCTAGCC	GAGATATTGCAGTGT	LOWSCORE_5SS	55.9548	U2GCAG3SS	66.445
Chr4_13426245_13426337_+	AAAGTAAAAACATTT	CTTTGTTTACATTTT	U2GTAG5SS	68.1222	U2GCAG3SS	65.0106
Chr4_13426245_13426344_+	AAAGTAAAAACATTT	TACATTTTCCAGGTT	U2GTAG5SS	68.1222	U2GCAG3SS	72.4178
Chr4_13426418_13426579_+	AAGCCAGAGAATGTT	TGCATCCAACAGCCA	LOWSCORE_5SS	61.3712	LOWSCORE_3SS	62.055
Chr4_13427821_13427986_-	CAATGGGAAAGTGAG	GAAGATAATCAACTT	LOWSCORE_5SS	46.3909	LOWSCORE_3SS	57.4317
Chr4_13428057_13428923_-	CAGATACAGGTAAGG	TGGGTCTATCAGAAG	LOWSCORE_5SS	60.4271	LOWSCORE_3SS	63.8868
Chr4_13428077_13428171_-	GAGGTACGTACAAAG	TCTGATTATTAGGGG	U2GTAG5SS	70.5909	U2GTAG3SS	65.2054
Chr4_13428256_13428504_-	CTGGTGAGTAAGGAA	TCTTGTGTCTAGGTA	U2GTAG5SS	67.7515	U2GTAG3SS	68.6812
Chr4_13428587_13428700_-	TATGTTCCCATGGAT	CAATTAGCCCATGTT	LOWSCORE_5SS	60.9121	LOWSCORE_3SS	58.8844
Chr4_13428811_13428917_-	CAGGTAAGGGGTGAA	CAAAAATTGCAGGAG	U2GTAG5SS	71.6233	U2GCAG3SS	66.0872
Chr4_13428811_13429499_-	GAGGTCAGCTTTTTA	CAAAAATTGCAGGAG	U2GTAG5SS	72.7211	U2GCAG3SS	66.0872
Chr4_13429004_13429498_-	AGGTCAGCTTTTTAC	ATTGTTTCGTAGACT	LOWSCORE_5SS	63.7334	U2GTAG3SS	66.5235
Chr4_13429004_13429499_-	GAGGTCAGCTTTTTA	ATTGTTTCGTAGACT	U2GTAG5SS	72.7211	U2GTAG3SS	66.5235
Chr4_13429006_13429499_-	GAGGTCAGCTTTTTA	CCATTGTTTCGTAGA	U2GTAG5SS	72.7211	LOWSCORE_3SS	53.3212
Chr4_13429755_13429928_-	TCCGTAGTTTCAGTT	ACTTCTCGCTCCGGT	LOWSCORE_5SS	62.0101	LOWSCORE_3SS	57.2082
Chr4_13430945_13431453_-	AGGGAAAGACAAGCC	GAGGAGGAGGAGGAA	LOWSCORE_5SS	63.1279	LOWSCORE_3SS	58.3917
Chr4_13430978_13434073_-	GAGACAAATGATGAT	ATCCAAGAGGAGCTC	U2GCAG5SS	67.172	LOWSCORE_3SS	60.0003
Chr4_13431043_13431129_-	TTGGTATGAACAGAT	TCCATCTTTCAGCTA	U2GTAG5SS	65.8735	U2GCAG3SS	68.033
Chr4_13431161_13431380_-	ACGGTGAGTAATTTC	GTTCTTCTGCAGGCT	U2GTAG5SS	71.3124	U2GCAG3SS	71.7606
Chr4_13431473_13431668_-	CAGGTTTGGTCATTA	ATATGCTAAAAGTAA	U2GTAG5SS	69.0711	LOWSCORE_3SS	62.2471
Chr4_13432168_13432341_-	AAGGTAATGCATAGC	CTTCCTTTGCAGAGC	U2GTAG5SS	70.7553	U2GCAG3SS	68.677
Chr4_13432426_13432507_-	AAGGTAATGTGGTGT	CTGTTGAAACAGTCA	U2GTAG5SS	71.4967	LOWSCORE_3SS	63.8173
Chr4_13432549_13432799_-	AAGGTCATTATGGTT	CTCATGTGACAGGTG	U2GTAG5SS	69.8569	U2GCAG3SS	66.9461
Chr4_13432601_13432799_-	AAGGTCATTATGGTT	TTTTCAACACAGGAA	U2GTAG5SS	69.8569	U2GCAG3SS	67.6319
Chr4_13432908_13432989_-	GAGGTGTGCAACATT	TATTTGCAGAAGAAA	U2GTAG5SS	66.1022	LOWSCORE_3SS	63.9986
Chr4_13432911_13432989_-	GAGGTGTGCAACATT	TGGTATTTGCAGAAG	U2GTAG5SS	66.1022	U2GCAG3SS	69.0476
Chr4_13432911_13434262_-	GAAAATAAACAAGTG	TGGTATTTGCAGAAG	LOWSCORE_5SS	46.6376	U2GCAG3SS	69.0476
Chr4_13433050_13433219_-	AAGGTGAGCGTCTCT	TTGCTTTAACAGGCT	U2GTAG5SS	71.1221	U2GCAG3SS	70.3284
Chr4_13433303_13433733_-	ATGGTATGTTCATAT	TCTTCTCTGTAGTTG	U2GTAG5SS	71.5772	U2GTAG3SS	67.4311
Chr4_13433768_13433841_-	AGGTTTGCCAAAACT	TGGATATTACAGGGG	LOWSCORE_5SS	54.0122	U2GCAG3SS	68.7454
Chr4_13433768_13433842_-	AAGGTTTGCCAAAAC	TGGATATTACAGGGG	U2GTAG5SS	66.7859	U2GCAG3SS	68.7454
Chr4_13433768_13433843_-	AAAGGTTTGCCAAAA	TGGATATTACAGGGG	LOWSCORE_5SS	53.3167	U2GCAG3SS	68.7454
Chr4_13434262_13434307_-	GAAGACAAAGGGACA	ATGGGGATGAAAATA	LOWSCORE_5SS	53.2836	LOWSCORE_3SS	57.698
Chr4_13434263_13434307_-	GAAGACAAAGGGACA	AATGGGGATGAAAAT	LOWSCORE_5SS	53.2836	LOWSCORE_3SS	54.5057
Chr4_13434926_13435595_-	TTTGTGAGCTTTTAT	TCTCATTCACAGCCA	U12GTAG5SS	68.1665	U2GTAG3SS	65.4207
Chr4_13434926_13435651_-	GAGGTGAGATTCCGA	TCTCATTCACAGCCA	U2GTAG5SS	70.0384	U2GTAG3SS	65.4207
Chr4_13437491_13438112_-	TGAGTGAGGTTGACA	CAACCAAACTCACCC	LOWSCORE_5SS	63.1578	LOWSCORE_3SS	45.6225
Chr4_13437496_13438118_-	AAACTCTGAGTGAGG	CTTGTCAACCAAACT	LOWSCORE_5SS	56.2423	LOWSCORE_3SS	57.1844
Chr4_13437641_13438056_-	GTCGTAAGGGGGAAC	CACTTCAAAGTCTAG	LOWSCORE_5SS	62.7458	LOWSCORE_3SS	46.2444
Chr4_13437735_13438075_-	GCGCAAATATGGGCA	ATGGATGCCCAGTGA	LOWSCORE_5SS	50.916	LOWSCORE_3SS	61.7148
Chr4_13437770_13438033_-	CAGGTTTGTACAGCA	GGCCTTTTGTAGGAG	U2GTAG5SS	68.8023	U2GTAG3SS	66.5391
Chr4_13437770_13438034_-	CCAGGTTTGTACAGC	GGCCTTTTGTAGGAG	LOWSCORE_5SS	51.7153	U2GTAG3SS	66.5391
Chr4_13437867_13438033_-	CAGGTTTGTACAGCA	TGCTTCTTTTAGGAA	U2GTAG5SS	68.8023	U2GTAG3SS	68.0648
Chr4_13438155_13438382_-	CTGGTAACCCTGAAG	TAACTCCACTAGTGA	U12GTAG5SS	67.473	LOWSCORE_3SS	60.7733
Chr4_13438190_13438273_-	GAGGTATTAGAGTTT	AACTTTATGTAGGAG	U2GTAG5SS	67.6679	U2GTAG3SS	66.537
Chr4_13438431_13438520_-	ATGGTAATCATAACT	GTCTGCATACAGAGA	U2GTAG5SS	68.7717	LOWSCORE_3SS	64.4669
Chr4_13438825_13438968_-	CAGGGCCATGGATCC	GAATCAATCCAGACT	LOWSCORE_5SS	59.7773	LOWSCORE_3SS	62.9778
Chr4_13438934_13438997_-	GAAGTGAGCCACCAG	TTCTTCGATCAGTGA	LOWSCORE_5SS	63.7726	U2GTAG3SS	65.6936
Chr4_13438934_13439317_-	ATGGTATTGTCCAAA	TTCTTCGATCAGTGA	U2GTAG5SS	65.7574	U2GTAG3SS	65.6936
Chr4_13438986_13439428_-	CCAGTGCACATTTCT	GTGAGCCACCAGTAC	LOWSCORE_5SS	62.5571	LOWSCORE_3SS	59.425
Chr4_13439016_13439180_-	CTTGTAAATCTCAAA	AGGTATATGCAGAGC	U2GTAG5SS	66.3468	U2GCAG3SS	65.0973
Chr4_13439016_13439317_-	ATGGTATTGTCCAAA	AGGTATATGCAGAGC	U2GTAG5SS	65.7574	U2GCAG3SS	65.0973
Chr4_13439025_13439317_-	ATGGTATTGTCCAAA	TTGATTTCAAGGTAT	U2GTAG5SS	65.7574	LOWSCORE_3SS	58.6596
Chr4_13439026_13439180_-	CTTGTAAATCTCAAA	ATTGATTTCAAGGTA	U2GTAG5SS	66.3468	U2GTAG3SS	68.3597
Chr4_13439026_13439317_-	ATGGTATTGTCCAAA	ATTGATTTCAAGGTA	U2GTAG5SS	65.7574	U2GTAG3SS	68.3597
Chr4_13439027_13439317_-	ATGGTATTGTCCAAA	TATTGATTTCAAGGT	U2GTAG5SS	65.7574	LOWSCORE_3SS	64.4893
Chr4_13439208_13439317_-	ATGGTATTGTCCAAA	TTCTGCACGAAGTCT	U2GTAG5SS	65.7574	LOWSCORE_3SS	62.2642
Chr4_13439470_13439762_-	TTGGTGAGAAAATGT	ACTTTCAGCCAGAAC	U2GTAG5SS	66.9177	LOWSCORE_3SS	62.795
Chr4_13439470_13440465_-	AAGGTTTAAGCAGCT	ACTTTCAGCCAGAAC	LOWSCORE_5SS	64.3151	LOWSCORE_3SS	62.795
Chr4_13439474_13439680_-	TAGGTTATATGCTAT	TTTAACTTTCAGCCA	U2GTAG5SS	67.8812	U2GCAG3SS	68.1793
Chr4_13439474_13439762_-	TTGGTGAGAAAATGT	TTTAACTTTCAGCCA	U2GTAG5SS	66.9177	U2GCAG3SS	68.1793
Chr4_13439474_13439866_-	TTGGTGCTTCTCTTT	TTTAACTTTCAGCCA	U2GTAG5SS	65.111	U2GCAG3SS	68.1793
Chr4_13439474_13440463_-	GGTTTAAGCAGCTAC	TTTAACTTTCAGCCA	LOWSCORE_5SS	57.8213	U2GCAG3SS	68.1793
Chr4_13439474_13440465_-	AAGGTTTAAGCAGCT	TTTAACTTTCAGCCA	LOWSCORE_5SS	64.3151	U2GCAG3SS	68.1793
Chr4_13439474_13440680_-	AAGCTAATGACCGGA	TTTAACTTTCAGCCA	LOWSCORE_5SS	61.7447	U2GCAG3SS	68.1793
Chr4_13440658_13441209_-	AAGGTAAGTTTTAAA	AAGGAGTTTCAGGGA	U2GTAG5SS	77.6062	U2GCAG3SS	65.211
Chr4_1344091_1344172_+	AAGGTAAATTTCTTA	GATGGCACAAAGGAA	U2GTAG5SS	75.7061	LOWSCORE_3SS	59.4589
Chr4_13441269_13441380_-	GTGGTAATTGTCGAT	TAAACATCGCAGAAG	U2GTAG5SS	68.5563	LOWSCORE_3SS	63.1982
Chr4_134435_134619_+	AAGGTAATTATCCAT	ATTATCGTCTAGGTT	U2GTAG5SS	73.4168	U2GTAG3SS	67.2903
Chr4_13445268_13445415_+	ATGGTGAATTCTCCA	TTTTTTCAATAGTTT	U2GTAG5SS	68.3422	U2GTAG3SS	68.7025
Chr4_13445268_13445448_+	ATGGTGAATTCTCCA	ATCCATTGTCAGATT	U2GTAG5SS	68.3422	U12GTAG3SS	66.8772
Chr4_13445268_13445736_+	ATGGTGAATTCTCCA	GGGGTTTTGCAGGAG	U2GTAG5SS	68.3422	U2GCAG3SS	69.2216
Chr4_1344544_1344786_+	CAGGTATATGTGAAA	GGTTAAAAACAGTAA	U2GTAG5SS	70.3335	LOWSCORE_3SS	62.0379
Chr4_13445512_13445736_+	AAAGTAGATTTCCCT	GGGGTTTTGCAGGAG	U2GTAG5SS	68.1374	U2GCAG3SS	69.2216
Chr4_13445564_13445736_+	GAGGTAAAACATTGA	GGGGTTTTGCAGGAG	U2GTAG5SS	71.3452	U2GCAG3SS	69.2216
Chr4_13445974_13446376_+	ACGGTTAGTATTCTT	TCTTTGTTGCAGGTC	U2GTAG5SS	71.1279	U2GCAG3SS	74.0356
Chr4_13445978_13446376_+	TTAGTATTCTTGGAT	TCTTTGTTGCAGGTC	U12GTAG5SS	74.8582	U2GCAG3SS	74.0356
Chr4_13447095_13447157_+	GGGGAAACAGAAGCG	GTAACAACAGAGGAA	LOWSCORE_5SS	57.3086	LOWSCORE_3SS	59.3522
Chr4_13447482_13447560_+	GAGGTACACTCATCG	AAAAGTAATTAGATT	U2GTAG5SS	68.7408	U12GTAG3SS	68.0338
Chr4_13447482_13447578_+	GAGGTACACTCATCG	TAACGTTTTCAGGTA	U2GTAG5SS	68.7408	U2GCAG3SS	70.3292
Chr4_13447715_13447802_+	ACAGTGAGTTTCTTG	TTCTTACATAAGATA	U2GTAG5SS	68.398	U12GTAG3SS	66.813
Chr4_13448932_13449240_+	AAAAGGCTAGCGATC	GAACCAATTCAGTGC	LOWSCORE_5SS	44.8481	LOWSCORE_3SS	60.6596
Chr4_13449012_13449134_+	AAGGTACTTCCATAA	AACTTTTAACAGGAC	U2GTAG5SS	70.5726	U2GCAG3SS	67.4074
Chr4_13449306_13449423_+	AAGGTCTTGTTTTTT	GGTTGGTTACAGGAA	U2GTAG5SS	69.9293	U2GCAG3SS	68.3798
Chr4_13449785_13450030_+	ATGATCCAAGCCAGC	AGAAGGTTTCAGGTC	LOWSCORE_5SS	53.2265	U2GCAG3SS	66.2067
Chr4_13450166_13450256_+	AAGGTGAGAATCTTA	TCTTTCATGTAGAAA	U2GTAG5SS	72.0368	U2GTAG3SS	66.8209
Chr4_13450166_13450379_+	AAGGTGAGAATCTTA	CTTCTATATCAGGTA	U2GTAG5SS	72.0368	U2GCAG3SS	69.2252
Chr4_13450282_13450379_+	GAAGTATGTCCACAA	CTTCTATATCAGGTA	U2GTAG5SS	66.7728	U2GCAG3SS	69.2252
Chr4_13450467_13450673_+	CTGGTAAAAACCTTG	CCTTGTTTGCAGCTT	U2GTAG5SS	68.4046	U2GCAG3SS	70.6965
Chr4_13450846_13451116_+	CAGACAATCTGAGAT	GCTTGGCCACAGTAG	U2GCAG5SS	65.3338	LOWSCORE_3SS	61.276
Chr4_13450910_13450999_+	CAGGAATGGTGAGAA	AGATGATCTCAGAAT	U2GCAG5SS	65.5034	LOWSCORE_3SS	63.8732
Chr4_13451442_13451535_+	GAGGTAAACTAAGCT	CCATCATTGCAGGAA	U2GTAG5SS	69.5628	U2GCAG3SS	67.7163
Chr4_1345227_1345398_+	AAGGTATTAATCTTA	ATGGTGTTGAAGCTA	U2GTAG5SS	71.1063	U2GTAG3SS	65.9729
Chr4_13452459_13452847_+	ATGGTGCTCTTCTTC	GTTGGGATTCAGGTT	U2GTAG5SS	65.6323	U2GCAG3SS	68.7246
Chr4_13452913_13452992_+	AAGGTACCCCTCATC	TTTTTGTTCAAGACT	U2GTAG5SS	68.17	U2GTAG3SS	68.9263
Chr4_13452913_13453166_+	AAGGTACCCCTCATC	CTTTTTTTACAGCCA	U2GTAG5SS	68.17	U2GCAG3SS	71.3249
Chr4_13453066_13453166_+	ACGGTGAGACTCTTC	CTTTTTTTACAGCCA	U2GTAG5SS	68.4359	U2GCAG3SS	71.3249
Chr4_13453221_13453340_+	CTGGTAATCCAAATC	CCTTTTTTACAGGTG	U2GTAG5SS	66.5256	U2GCAG3SS	73.0832
Chr4_13454147_13454371_-	CAGGTACAGTTTTTC	TTGAATTTGTAGCAA	U2GTAG5SS	72.4338	U2GTAG3SS	67.1356
Chr4_13454164_13454371_-	CAGGTACAGTTTTTC	TATTGAACACAGAAA	U2GTAG5SS	72.4338	LOWSCORE_3SS	64.5917
Chr4_1345569_1345863_+	TGTGTAAGTTCTAAT	TTGTTGTGGCAGGCA	U2GTAG5SS	68.3718	U2GTAG3SS	70.2308
Chr4_13456429_13456605_+	AAGGTATTAACCAAA	TTTTTTGGACAGAAC	U2GTAG5SS	68.0051	U2GCAG3SS	68.6269
Chr4_13456647_13456746_-	CTCGTAAGATTTCCC	GTTTATTTGCAGTGA	U2GTAG5SS	68.7195	U2GCAG3SS	70.5413
Chr4_13456787_13456885_-	ACCAATGCACAAGCA	CTGTGATCAACCCTT	LOWSCORE_5SS	41.7389	LOWSCORE_3SS	53.1598
Chr4_13457056_13457185_+	AAGGTATAGTTTCTT	TGTATCTTGCAGCTG	U2GTAG5SS	71.5067	U2GCAG3SS	70.2226
Chr4_13457089_13457170_-	AAAGTAAGTGAGCCA	TCTCTTCTGCAGGGA	U2GTAG5SS	69.6093	U2GCAG3SS	71.4915
Chr4_13457091_13457170_-	AAAGTAAGTGAGCCA	TTTCTCTTCTGCAGG	U2GTAG5SS	69.6093	LOWSCORE_3SS	53.6946
Chr4_13457655_13457754_-	GAGGTGAGCACTTGT	TATGTCCCCCAGAAT	U2GTAG5SS	70.6638	LOWSCORE_3SS	64.2005
Chr4_13457898_13458097_-	CTCGTAAGTTTGTCT	TTTTGTTTGCAGCTG	U2GTAG5SS	70.6061	U2GCAG3SS	73.3837
Chr4_13458162_13459014_-	GAAGTGAACTTCTTT	ACTGTTCCTGAGTTG	U2GTAG5SS	66.106	LOWSCORE_3SS	61.5101
Chr4_13458359_13458474_-	AAGGTATGGGAGTTG	TTATAACCAAAGATG	U2GTAG5SS	70.5447	LOWSCORE_3SS	63.9689
Chr4_13458383_13458474_-	AAGGTATGGGAGTTG	TTCTTGTCTCAGTGG	U2GTAG5SS	70.5447	U2GTAG3SS	67.0941
Chr4_13458492_13458746_-	CAGGTTTTGCAAATG	CCACGTTGGCAGAAA	LOWSCORE_5SS	64.5039	LOWSCORE_3SS	63.0342
Chr4_13458514_13458604_-	TAAGCAAAGTGTCGT	TATTTTCCTCAGATT	U2GCAG5SS	67.6727	U2GCAG3SS	69.6001
Chr4_13458514_13458608_-	TTGGTAAGCAAAGTG	TATTTTCCTCAGATT	U2GTAG5SS	67.9408	U2GCAG3SS	69.6001
Chr4_13459063_13459123_-	CTGGTTAAATGTTCA	AGCAGTTTTCTGGTT	U2GTAG5SS	67.5841	LOWSCORE_3SS	62.4008
Chr4_13459227_13459301_-	ACTGTAAGTGTCCAT	CACGTGTTGCAGTGA	U2GTAG5SS	68.2359	U2GCAG3SS	65.6264
Chr4_13459596_13459769_-	CTGGTATGTCCTCTC	TTTCGTGCTCAGGTG	U2GTAG5SS	69.6469	U2GCAG3SS	68.6246
Chr4_13463357_13463571_+	GAGGTTAGAGGCTTG	TCTCGGCCACAGATT	U2GTAG5SS	68.4402	LOWSCORE_3SS	64.2062
Chr4_13463357_13463679_+	GAGGTTAGAGGCTTG	TTCGTCGTCAAGGGT	U2GTAG5SS	68.4402	U2GTAG3SS	65.4111
Chr4_13463378_13463472_-	GAGGTAACCGACCAA	TCCAATGTACAGAAA	U2GTAG5SS	67.8776	U12GTAG3SS	66.071
Chr4_13463768_13463919_+	TGGGTACGTGGGTGT	TTTGTGGTGTAGTAT	U2GTAG5SS	67.6587	U2GTAG3SS	67.0491
Chr4_13463847_13463919_+	AAGGTTTCTTCTTTT	TTTGTGGTGTAGTAT	U2GTAG5SS	70.6722	U2GTAG3SS	67.0491
Chr4_13463847_13463934_+	AAGGTTTCTTCTTTT	GTGTCGGTGAAGAAT	U2GTAG5SS	70.6722	LOWSCORE_3SS	63.0805
Chr4_13464091_13464189_+	AAGGTATATGGAGGT	CCTTATGTGCAGATA	U2GTAG5SS	68.9384	U2GCAG3SS	68.6543
Chr4_13464432_13464516_+	ATGGTAAGGTGCACT	TTTCCGGCGTAGTAA	U2GTAG5SS	69.4113	LOWSCORE_3SS	62.5807
Chr4_13464432_13464520_+	ATGGTAAGGTGCACT	CGGCGTAGTAAGCTT	U2GTAG5SS	69.4113	LOWSCORE_3SS	59.2964
Chr4_13464437_13464520_+	AAGGTGCACTAGAGT	CGGCGTAGTAAGCTT	U2GTAG5SS	65.3656	LOWSCORE_3SS	59.2964
Chr4_13464689_13464781_+	CGGGTATGTTTTCTC	CTGACCAGTGAGCTT	U2GTAG5SS	72.4301	LOWSCORE_3SS	58.8832
Chr4_13464689_13464800_+	CGGGTATGTTTTCTC	GATGTTTTGCAGCCT	U2GTAG5SS	72.4301	U2GCAG3SS	69.554
Chr4_13464716_13464800_+	AGTGTACGTTTGAAA	GATGTTTTGCAGCCT	U2GTAG5SS	67.221	U2GCAG3SS	69.554
Chr4_13464840_13464920_+	AAGGTCCGCACACAT	TGGAAACTGCAGATT	U2GTAG5SS	66.3811	U2GCAG3SS	66.4283
Chr4_13464938_13465160_+	TGATCTCAATTTAAA	ACAAGAAAACCGTCT	LOWSCORE_5SS	48.9124	LOWSCORE_3SS	54.1629
Chr4_13464990_13465069_+	GATGTAAGTGAGCTA	TCTCTGTTGCAGGAT	U2GTAG5SS	68.4904	U2GCAG3SS	72.2709
Chr4_13464994_13465069_+	TAAGTGAGCTATACC	TCTCTGTTGCAGGAT	U2GTAG5SS	66.6061	U2GCAG3SS	72.2709
Chr4_13465187_13465313_+	AAGGTATTTGGCTTC	TACAACATGTAGAAG	U2GTAG5SS	70.5358	LOWSCORE_3SS	63.4102
Chr4_13465187_13465451_+	AAGGTATTTGGCTTC	TCTATGATAAAGCGT	U2GTAG5SS	70.5358	LOWSCORE_3SS	63.7796
Chr4_13465187_13465473_+	AAGGTATTTGGCTTC	GTAAATCTGCAGGAT	U2GTAG5SS	70.5358	U2GCAG3SS	68.664
Chr4_13465686_13465958_+	AAGGTTTGTATCGTG	TACCTCTTGCAGGAA	U2GTAG5SS	70.4862	U2GCAG3SS	69.8327
Chr4_13465690_13465958_+	TTTGTATCGTGATGC	TACCTCTTGCAGGAA	U12GTAG5SS	72.3861	U2GCAG3SS	69.8327
Chr4_13466075_13466252_+	ACAGTTATGTCAATA	TATTTTATGCAGATG	LOWSCORE_5SS	61.4058	U2GCAG3SS	72.2207
Chr4_13466112_13466252_+	TGGGTAATCTTTATT	TATTTTATGCAGATG	U12GTAG5SS	70.3731	U2GCAG3SS	72.2207
Chr4_13466453_13466550_+	TTGGTAATCATTACC	TGTGTATCTCAGGTC	U2GTAG5SS	68.8434	U2GCAG3SS	68.8372
Chr4_13466709_13466784_+	AAGGTTCCTTTCTTT	ATCACCTTCTAGTGA	U2GTAG5SS	70.4001	LOWSCORE_3SS	63.4818
Chr4_13466709_13466807_+	AAGGTTCCTTTCTTT	AAAATTCTCCAGGAC	U2GTAG5SS	70.4001	U2GCAG3SS	66.2815
Chr4_13466710_13466807_+	AGGTTCCTTTCTTTA	AAAATTCTCCAGGAC	LOWSCORE_5SS	59.4771	U2GCAG3SS	66.2815
Chr4_13466896_13466998_+	AGGGTGAAACAGGTT	TGAAACGTACAGATG	LOWSCORE_5SS	63.1394	LOWSCORE_3SS	64.673
Chr4_13466903_13466998_+	AACAGGTTTTCACTA	TGAAACGTACAGATG	LOWSCORE_5SS	48.6957	LOWSCORE_3SS	64.673
Chr4_13466905_13466998_+	CAGGTTTTCACTACT	TGAAACGTACAGATG	U2GTAG5SS	66.2923	LOWSCORE_3SS	64.673
Chr4_13466906_13466998_+	AGGTTTTCACTACTC	TGAAACGTACAGATG	LOWSCORE_5SS	55.3117	LOWSCORE_3SS	64.673
Chr4_13466929_13466998_+	AAGGTATAGTTACTT	TGAAACGTACAGATG	U2GTAG5SS	70.2009	LOWSCORE_3SS	64.673
Chr4_13466929_13467009_+	AAGGTATAGTTACTT	GATGATGAGAAGAGG	U2GTAG5SS	70.2009	LOWSCORE_3SS	61.5458
Chr4_13466929_13467171_+	AAGGTATAGTTACTT	ATGTTGTGACAGGTG	U2GTAG5SS	70.2009	U2GTAG3SS	68.5443
Chr4_13467091_13467171_+	GAGGTAAGAACTGAG	ATGTTGTGACAGGTG	U2GTAG5SS	71.9271	U2GTAG3SS	68.5443
Chr4_13467329_13467406_+	AGGAGGAAGTCTCCT	CCACGGTCTCAGAGG	LOWSCORE_5SS	50.5403	LOWSCORE_3SS	60.9162
Chr4_13467357_13467395_+	AGTCACGAGCTTGGC	TTCTGAAATCACCAC	LOWSCORE_5SS	44.3136	LOWSCORE_3SS	60.2641
Chr4_13468597_13468679_+	TCTGTGAGATCTCTG	TTCTCGTCGCAGGAT	LOWSCORE_5SS	63.4669	U2GCAG3SS	69.172
Chr4_13468597_13468744_+	TCTGTGAGATCTCTG	TCGCTGTCGTAGGCA	LOWSCORE_5SS	63.4669	LOWSCORE_3SS	64.6428
Chr4_13468803_13469152_+	TCTGTATGTCAATTT	TCTATGAAACAGGTT	U2GTAG5SS	65.6512	U2GCAG3SS	68.4489
Chr4_13469201_13469601_+	GATGTAAGTTTATGT	TCGCATTGGCAGGTG	U2GTAG5SS	73.2444	U2GCAG3SS	67.8053
Chr4_13470389_13470698_-	CAGGTAAATAAGATT	ATAATGGGCAAAACT	U2GTAG5SS	71.7233	LOWSCORE_3SS	53.6737
Chr4_13470448_13470529_-	CAGGTATGACCCTTT	TTCTATATGCAGGAC	U2GTAG5SS	70.5107	U2GCAG3SS	70.9096
Chr4_13470609_13470698_-	CAGGTAAATAAGATT	CTTATGCTCCAGATG	U2GTAG5SS	71.7233	U2GCAG3SS	67.2183
Chr4_13470851_13470948_-	GGAAGCAAGAAGTAC	CGTGGTGCCGGATTC	LOWSCORE_5SS	45.2095	LOWSCORE_3SS	45.7969
Chr4_13470968_13471050_-	CAGGTTGATATAAGA	CCTTTATGGCAGATT	U2GTAG5SS	68.0481	U2GCAG3SS	68.3536
Chr4_13471119_13471214_-	GAGGTATTCAAAGCA	ATAGTCTTTCAGCTG	U2GTAG5SS	66.9634	U2GCAG3SS	67.3606
Chr4_13471127_13471214_-	GAGGTATTCAAAGCA	CTTTTCTTATAGTCT	U2GTAG5SS	66.9634	U2GTAG3SS	67.7399
Chr4_13471293_13471378_-	CAGGTGAATGCAGTC	GTAGGTTTATGGATT	U2GTAG5SS	67.851	LOWSCORE_3SS	60.4947
Chr4_13471301_13471378_-	CAGGTGAATGCAGTC	TGCTTTTAGTAGGTT	U2GTAG5SS	67.851	U2GTAG3SS	69.9085
Chr4_13471304_13471378_-	CAGGTGAATGCAGTC	GTCTGCTTTTAGTAG	U2GTAG5SS	67.851	LOWSCORE_3SS	63.8362
Chr4_13471442_13471551_-	AAGGTAACTCTCTGG	TGATATTCTTAGGTT	U2GTAG5SS	74.0855	U2GTAG3SS	67.4455
Chr4_13471461_13471551_-	AAGGTAACTCTCTGG	TCGCTTAAGTAGATT	U2GTAG5SS	74.0855	LOWSCORE_3SS	64.5722
Chr4_13471705_13472013_-	ACTGTAAGTTCTTAC	CCATTGGGATAGTTA	U2GTAG5SS	71.186	LOWSCORE_3SS	62.571
Chr4_13471713_13472013_-	ACTGTAAGTTCTTAC	TTCTTTTTCCATTGG	U2GTAG5SS	71.186	LOWSCORE_3SS	64.1669
Chr4_13473954_13474079_-	ATGGTACAATCACAG	TGTATGTATTAGGAT	U2GTAG5SS	65.6573	U2GCAG3SS	66.073
Chr4_13474206_13474295_-	AAGGTGAGTGACCAT	TATGCTTTTCAGGTT	U2GTAG5SS	70.3733	U2GCAG3SS	72.6738
Chr4_13474391_13474514_-	CCGGTAACACCTCTC	GATTATATGCAGGGG	U2GTAG5SS	67.2317	U2GCAG3SS	68.9622
Chr4_13474601_13474689_-	CTGGTATGTCTATAT	ACCGGTGATTAGGAC	U2GTAG5SS	71.5105	LOWSCORE_3SS	61.3928
Chr4_13474840_13475160_-	CTTGTAAAACCTTTC	TGTTATGCATAGATA	U2GTAG5SS	65.7287	U12GTAG3SS	68.1482
Chr4_13476097_13476225_-	CCTAGCTTTAGTGAG	TCCTCTGCTCCTCCT	LOWSCORE_5SS	45.9115	LOWSCORE_3SS	50.8857
Chr4_13476589_13476858_-	TATGTAAGTTTCTCT	AATTATCTACAGGAT	U2GTAG5SS	72.9768	U2GCAG3SS	69.2953
Chr4_13477003_13477102_-	GATGTAAGTTCCTAC	TCCCATTAACAGATA	U2GTAG5SS	71.4924	U12GTAG3SS	68.2352
Chr4_13477179_13477693_-	CTTGTAAGAATTTTT	TGCTTGTGACAGGGG	U2GTAG5SS	69.9671	U2GCAG3SS	67.2181
Chr4_13477804_13478102_-	AAGGTATTACCTTTG	GTGTAACTCCAGGAT	U2GTAG5SS	70.2769	U2GCAG3SS	66.8009
Chr4_13478204_13478288_-	ACTGTGAGTTTCGTT	GTGATTGATTAGGTC	U2GTAG5SS	66.641	LOWSCORE_3SS	64.8113
Chr4_13478910_13479204_-	AAAGTAAGTTGTTTC	AGCTTCACCTTCGAA	U2GTAG5SS	73.8929	LOWSCORE_3SS	53.2251
Chr4_13478920_13479477_-	GAGCTGAGAAAGCTC	TGAACAAGATAGCTT	LOWSCORE_5SS	60.1236	LOWSCORE_3SS	61.3186
Chr4_13479128_13479204_-	AAAGTAAGTTGTTTC	TTTCATTAACAGGAA	U2GTAG5SS	73.8929	U2GCAG3SS	69.8026
Chr4_13479130_13479204_-	AAAGTAAGTTGTTTC	CTTTTCATTAACAGG	U2GTAG5SS	73.8929	LOWSCORE_3SS	60.9504
Chr4_13479354_13479441_-	CTGGTAAGAACTTCC	TGTTTGTGCAAGCTA	U2GTAG5SS	71.8137	U2GTAG3SS	65.6829
Chr4_13479355_13479441_-	CTGGTAAGAACTTCC	TTGTTTGTGCAAGCT	U2GTAG5SS	71.8137	U2GCAG3SS	66.9122
Chr4_13479530_13479622_-	CGAGTATGCTAACAT	CTGGAAAAACAGGAT	U12GTAG5SS	70.3803	LOWSCORE_3SS	63.2148
Chr4_13479826_13480792_-	CAGAAAGAGGAAAGG	GTGCTCACATAGAAA	LOWSCORE_5SS	52.3972	LOWSCORE_3SS	62.0662
Chr4_13479884_13481648_-	AAGGTAAGAAAGCCA	AGCAGAATGAAGGAA	U2GTAG5SS	71.8496	LOWSCORE_3SS	61.2253
Chr4_13479934_13480011_-	CAGGTATCGTAAATT	AACTCTTGAAGGCTG	U2GTAG5SS	68.5127	LOWSCORE_3SS	56.8253
Chr4_13479935_13480011_-	CAGGTATCGTAAATT	GAACTCTTGAAGGCT	U2GTAG5SS	68.5127	LOWSCORE_3SS	64.8604
Chr4_13479935_13480350_-	GATAAAATGCAAAGA	GAACTCTTGAAGGCT	LOWSCORE_5SS	50.1367	LOWSCORE_3SS	64.8604
Chr4_13479936_13480011_-	CAGGTATCGTAAATT	TGAACTCTTGAAGGC	U2GTAG5SS	68.5127	LOWSCORE_3SS	56.2211
Chr4_13480168_13480328_-	AGGTTAGTCAAAATC	GGTTTTATGCAGCTT	LOWSCORE_5SS	57.0249	U2GCAG3SS	70.7544
Chr4_13480168_13480329_-	AAGGTTAGTCAAAAT	GGTTTTATGCAGCTT	U2GTAG5SS	70.7937	U2GCAG3SS	70.7544
Chr4_13480168_13480951_-	ATTGTAAGTAATCTC	GGTTTTATGCAGCTT	U2GTAG5SS	69.3496	U2GCAG3SS	70.7544
Chr4_13480519_13480646_-	GAAACTCCAAGAGCT	AAGGTGCTCGAGTTT	LOWSCORE_5SS	48.7646	LOWSCORE_3SS	60.8613
Chr4_13480519_13480687_-	GAGACTGACTTGTCT	AAGGTGCTCGAGTTT	LOWSCORE_5SS	58.5551	LOWSCORE_3SS	60.8613
Chr4_13480538_13480621_-	AAGGTAAAATATTAG	GCAGAGTGATAGGTT	U2GTAG5SS	73.8792	LOWSCORE_3SS	61.9341
Chr4_13480546_13480621_-	AAGGTAAAATATTAG	GTGTTTGAGCAGAGT	U2GTAG5SS	73.8792	U2GCAG3SS	67.043
Chr4_13480548_13480621_-	AAGGTAAAATATTAG	TTGTGTTTGAGCAGA	U2GTAG5SS	73.8792	LOWSCORE_3SS	55.1712
Chr4_13480549_13480621_-	AAGGTAAAATATTAG	TTTGTGTTTGAGCAG	U2GTAG5SS	73.8792	U2GTAG3SS	66.3801
Chr4_13480868_13480951_-	ATTGTAAGTAATCTC	TTTCCATTGCAGCCT	U2GTAG5SS	69.3496	U2GCAG3SS	69.5958
Chr4_13480868_13481648_-	AAGGTAAGAAAGCCA	TTTCCATTGCAGCCT	U2GTAG5SS	71.8496	U2GCAG3SS	69.5958
Chr4_13481156_13481228_-	CAGGTAGATTTCGCA	AACTTGTTACAGGAA	U2GTAG5SS	71.145	U2GCAG3SS	68.7392
Chr4_13481323_13481575_-	AATGTTGATTTCTTG	CTACTTTTGTAGGAA	U2GTAG5SS	66.9148	U2GTAG3SS	68.8895
Chr4_13481323_13481648_-	AAGGTAAGAAAGCCA	CTACTTTTGTAGGAA	U2GTAG5SS	71.8496	U2GTAG3SS	68.8895
Chr4_13482219_13482539_+	AATGTAAGTTCATTC	CTGAATTTCAAGAAC	U2GTAG5SS	72.7784	LOWSCORE_3SS	63.0702
Chr4_13482219_13482551_+	AATGTAAGTTCATTC	AACTCAATCCAGGAA	U2GTAG5SS	72.7784	LOWSCORE_3SS	64.4844
Chr4_13482787_13482858_+	GAGGTATCTATACAA	AATATTGATCAGAAT	U2GTAG5SS	70.3572	U12GTAG3SS	66.0732
Chr4_13483274_13483348_+	CAGGTTTGTCTGTTT	AGTTGGATTCAGGTC	U2GTAG5SS	71.0709	U2GCAG3SS	67.4893
Chr4_13483491_13483564_+	CTGGTACAATGGACT	TTAAATATGCAGGTT	LOWSCORE_5SS	64.9051	U2GCAG3SS	72
Chr4_13483722_13483812_+	ATTGTAATAACCTTC	TTCGTACAACAGTTT	U2GTAG5SS	65.21	U2GCAG3SS	66.0983
Chr4_13483861_13483937_+	AAGGTAACAAAAAGT	TATCTTTTGCAGGAT	U2GTAG5SS	70.1464	U2GCAG3SS	74.1241
Chr4_13484025_13484112_+	TTTGTAAGCAATTAA	TTTGCTTAACAGTCT	U2GTAG5SS	67.5721	U2GCAG3SS	67.9359
Chr4_13484242_13484324_+	AAGGTTAACACATTT	TCGCTTTGACAGGAT	U2GTAG5SS	68.6412	U2GCAG3SS	68.4984
Chr4_13484382_13484456_+	CAAGTAAGAGTCACT	GCCTAAATGCAGATG	U2GTAG5SS	68.9434	LOWSCORE_3SS	64.8611
Chr4_13484541_13484607_+	CAGGTAAGAATCATC	TTATACCTGCAGATA	U2GTAG5SS	73.184	U2GCAG3SS	68.8823
Chr4_13485165_13485259_-	AAGGTAAATATATAA	CAATATGTGCAGTCT	U2GTAG5SS	75.1608	U2GCAG3SS	65.9581
Chr4_13485316_13485467_-	GAGGTAAATATCGAG	GACATAACGCAGTGT	U2GTAG5SS	72.1107	LOWSCORE_3SS	61.8832
Chr4_13485389_13485467_-	GAGGTAAATATCGAG	GTGCCGCTGCAGGTA	U2GTAG5SS	72.1107	U2GCAG3SS	67.1172
Chr4_13485636_13485718_-	AGGTTAGTCTTTAAG	ATATGTATGCAGAAT	LOWSCORE_5SS	61.7067	U2GCAG3SS	68.0979
Chr4_13485636_13485719_-	CAGGTTAGTCTTTAA	ATATGTATGCAGAAT	U2GTAG5SS	74.6492	U2GCAG3SS	68.0979
Chr4_13485636_13485732_-	AAAGTATGCCGTACA	ATATGTATGCAGAAT	U12GTAG5SS	67.9226	U2GCAG3SS	68.0979
Chr4_13486164_13486416_-	AAGGTTCGATTTTCA	TTTTGGGGGCAGCTT	U2GTAG5SS	72.0217	U2GTAG3SS	67.8858
Chr4_13487499_13487650_+	ATGGTACGAATCCTT	AAAAATAAACAGAGA	U2GTAG5SS	68.3284	U12GTAG3SS	66.6706
Chr4_13487631_13487754_-	TAGGTATCTTCTATC	TTTTGGCCACAGAGA	U2GTAG5SS	70.7361	U2GTAG3SS	65.5948
Chr4_13487704_13487825_+	AAGGTATTAACTACA	CTTGTTTTGCAGAAG	U2GTAG5SS	69.4706	U2GCAG3SS	70.8096
Chr4_13487739_13487825_+	CAGGTTTGATAGAAG	CTTGTTTTGCAGAAG	U2GTAG5SS	67.6772	U2GCAG3SS	70.8096
Chr4_13488193_13488443_-	CAGGTAAAGTGATTC	AGCCGGTTCCAGCTG	U2GTAG5SS	71.6378	LOWSCORE_3SS	63.1784
Chr4_13488203_13488443_-	CAGGTAAAGTGATTC	GCATTGTCTAAGCCG	U2GTAG5SS	71.6378	LOWSCORE_3SS	60.7837
Chr4_13488220_13488443_-	CAGGTAAAGTGATTC	CTAACACGGCAGAGG	U2GTAG5SS	71.6378	LOWSCORE_3SS	60.8537
Chr4_13488231_13488332_+	TTAGTAAGTCAAGCA	CGATTTCTAAAGTCT	U2GTAG5SS	65.9126	LOWSCORE_3SS	63.668
Chr4_13488365_13488443_-	CAGGTAAAGTGATTC	TATTCTTTGTAGTAT	U2GTAG5SS	71.6378	U2GTAG3SS	68.7798
Chr4_13488823_13488955_+	TCGGTTAGTACAAAG	TGTGCATTGCAGGTT	U2GTAG5SS	67.0639	U2GCAG3SS	71.7167
Chr4_13488827_13488955_+	TTAGTACAAAGTTCT	TGTGCATTGCAGGTT	LOWSCORE_5SS	62.9712	U2GCAG3SS	71.7167
Chr4_13488869_13489471_-	TTGGTGAGCAAAATG	ATGTCTTTGCAGGGT	U2GTAG5SS	65.2887	U2GCAG3SS	71.6794
Chr4_13491682_13491790_+	TTGGTTAGTAATAAG	ATTCTCTTGCAGGTT	U2GTAG5SS	68.8154	U2GCAG3SS	73.2483
Chr4_13492394_13492475_-	CAGGTTTGATCATTA	TGTTTCTTACAGGAT	U2GTAG5SS	69.2712	U2GCAG3SS	72.8904
Chr4_13492686_13492818_-	CGGGTAAGCTTTCTT	TTTCCGCGGCAGTCG	U2GTAG5SS	72.1969	LOWSCORE_3SS	63.9516
Chr4_13494761_13495054_-	CTCGTACGTTAATCT	CGTTGATTGCAGGAT	U2GTAG5SS	67.413	U2GCAG3SS	70.0175
Chr4_13496327_13496426_-	CACGTTAGTTTTTAA	TTGTTTCCACAGATT	U2GTAG5SS	72.2427	U2GCAG3SS	69.4926
Chr4_13497360_13497447_+	AGAGTCAGTCTTTTT	TTTTTGTAACCGGAC	U2GTAG5SS	68.1447	LOWSCORE_3SS	64.3019
Chr4_13497541_13498149_+	CAGGTATCTCTCTTT	TTTGTTTTATAGGAT	U2GTAG5SS	71.9469	U2GCAG3SS	72.0849
Chr4_13498185_13498284_+	AAGCACTCAGCTCAA	CTTCGTGCTGAGCAA	LOWSCORE_5SS	49.87	LOWSCORE_3SS	60.6269
Chr4_13498300_13498380_+	GAGGTATAACATTCA	TTGACACTACAGCTT	U2GTAG5SS	69.458	U2GCAG3SS	66.8383
Chr4_13499320_13500088_-	CAGCTTGGGTGCTTT	GAAAAGCAACAGAAC	LOWSCORE_5SS	60.3768	LOWSCORE_3SS	61.7517
Chr4_13499385_13499447_-	GAGGAAAGGTTTAAG	AACCAAGAGGAGGAT	U2GCAG5SS	71.0965	LOWSCORE_3SS	58.6576
Chr4_13499385_13499489_-	GAGGATAACGCGTGG	AACCAAGAGGAGGAT	LOWSCORE_5SS	59.5911	LOWSCORE_3SS	58.6576
Chr4_13499385_13499510_-	GAGGATTACGAAGGT	AACCAAGAGGAGGAT	LOWSCORE_5SS	55.6766	LOWSCORE_3SS	58.6576
Chr4_13499462_13501033_-	ACGGTACGTTTTGGA	TCCTTGCGGAAGCTT	U2GTAG5SS	72.1666	LOWSCORE_3SS	63.5592
Chr4_13499529_13500220_-	AGAGTATGGCCATGT	AGTGGTCACATGGTA	LOWSCORE_5SS	64.3062	LOWSCORE_3SS	56.3112
Chr4_13499612_13499868_-	CAGAGCTTCTAAGTT	AGTGTTACGCAGAGA	LOWSCORE_5SS	53.717	LOWSCORE_3SS	64.7657
Chr4_13499622_13499704_-	CAGGTATATAACTAC	TAAAAATTGCAGTGT	U2GTAG5SS	71.5704	U2GCAG3SS	66.7669
Chr4_13499622_13500345_-	CCAGTGTTGTTGCCA	TAAAAATTGCAGTGT	LOWSCORE_5SS	60.3056	U2GCAG3SS	66.7669
Chr4_13499625_13499932_-	CCTTTCCCACTGGAG	ATGTAAAAATTGCAG	LOWSCORE_5SS	50.3814	LOWSCORE_3SS	55.5132
Chr4_13499723_13499790_-	CAGACTGCTGTGTTT	TGTGGAAGGCAGATC	LOWSCORE_5SS	61.1964	LOWSCORE_3SS	63.858
Chr4_13499791_13500123_-	GAGGCTGCTAATCCA	ATACTGTTTCAGACT	U2GCAG5SS	66.0988	U2GCAG3SS	67.3778
Chr4_13499805_13500066_-	ATCAATCATCTCCAC	GCAAGAACTATCTGA	LOWSCORE_5SS	45.6768	LOWSCORE_3SS	54.0244
Chr4_13499917_13500060_-	CATCTCCACTTTCAG	CACTGGAGAAAGCTC	LOWSCORE_5SS	56.6582	LOWSCORE_3SS	59.2257
Chr4_13499926_13500826_-	GAGGTAAATCATAGA	TGCCTTTCCCACTGG	U2GTAG5SS	71.8367	LOWSCORE_3SS	60.2437
Chr4_13499940_13500375_-	CTTGCATGCCTATTG	TTATTACTTGGCCAT	U2GCAG5SS	67.4211	LOWSCORE_3SS	52.0621
Chr4_13499954_13500048_-	CAGGTATATCCAAAA	TTTTGGAAACAGGCT	U2GTAG5SS	69.2184	U2GCAG3SS	68.1963
Chr4_13500069_13500444_-	CTAAAGTTGGCCAAG	CTTTTGCCACTATCA	LOWSCORE_5SS	42.2684	LOWSCORE_3SS	51.9211
Chr4_13500073_13500175_-	GCCTCAAAGGATCGA	GGTGCTTTTGCCACT	LOWSCORE_5SS	51.9402	LOWSCORE_3SS	52.2277
Chr4_13500075_13500185_-	TTGACTGCTTGCCTC	TGGGTGCTTTTGCCA	LOWSCORE_5SS	52.9338	LOWSCORE_3SS	55.7873
Chr4_13500104_13500446_-	CACTAAAGTTGGCCA	TCCATACTTCAGACT	LOWSCORE_5SS	56.8473	U2GCAG3SS	65.9593
Chr4_13500121_13500328_-	AATGTAAAGACTCTT	GCTGCTGAGGCTGCT	U2GTAG5SS	67.658	LOWSCORE_3SS	48.3687
Chr4_13500235_13500328_-	AATGTAAAGACTCTT	TGTTTTTAACAGGTT	U2GTAG5SS	67.658	U2GCAG3SS	73.4455
Chr4_13500235_13500476_-	GCAGTCTTTTGATGG	TGTTTTTAACAGGTT	LOWSCORE_5SS	61.5773	U2GCAG3SS	73.4455
Chr4_13500235_13500493_-	CGTGTAGATAAGGTG	TGTTTTTAACAGGTT	LOWSCORE_5SS	62.5144	U2GCAG3SS	73.4455
Chr4_13500235_13501033_-	ACGGTACGTTTTGGA	TGTTTTTAACAGGTT	U2GTAG5SS	72.1666	U2GCAG3SS	73.4455
Chr4_13500345_13500484_-	AAGGTGTTGCAGTCT	GAATTCTCCCAGTGT	U2GTAG5SS	65.7785	LOWSCORE_3SS	63.675
Chr4_13500428_13500509_-	GAGGCCAACTGAGTT	GGCCAAGAAGAGTTG	U2GCAG5SS	66.1743	LOWSCORE_3SS	59.0666
Chr4_13500428_13500546_-	TCGTTGCTCAGCTTA	GGCCAAGAAGAGTTG	LOWSCORE_5SS	54.0791	LOWSCORE_3SS	59.0666
Chr4_13500428_13501174_-	CTTTTGCTCTTCGAA	GGCCAAGAAGAGTTG	LOWSCORE_5SS	52.6661	LOWSCORE_3SS	59.0666
Chr4_13500572_13500684_-	AAAGTAATTGTCTTT	TTGATGTTATAGGTT	U2GTAG5SS	70.7533	U2GCAG3SS	69.9966
Chr4_13500572_13500826_-	GAGGTAAATCATAGA	TTGATGTTATAGGTT	U2GTAG5SS	71.8367	U2GCAG3SS	69.9966
Chr4_13500574_13500684_-	AAAGTAATTGTCTTT	TCTTGATGTTATAGG	U2GTAG5SS	70.7533	LOWSCORE_3SS	57.6846
Chr4_13500594_13500684_-	AAAGTAATTGTCTTT	ATTGTTCTTAAGATT	U2GTAG5SS	70.7533	U12GTAG3SS	67.3815
Chr4_13500723_13501146_-	GAGAATGTTGAAAAT	GGTTCCAAAGAGGAC	LOWSCORE_5SS	49.6946	LOWSCORE_3SS	60.1804
Chr4_13500734_13501033_-	ACGGTACGTTTTGGA	GTGGGAGGATAGGTT	U2GTAG5SS	72.1666	LOWSCORE_3SS	61.8541
Chr4_13500745_13500826_-	GAGGTAAATCATAGA	TCTTATGTTTAGTGG	U2GTAG5SS	71.8367	U2GTAG3SS	65.4155
Chr4_13500745_13501033_-	ACGGTACGTTTTGGA	TCTTATGTTTAGTGG	U2GTAG5SS	72.1666	U2GTAG3SS	65.4155
Chr4_13500748_13500826_-	GAGGTAAATCATAGA	TATTCTTATGTTTAG	U2GTAG5SS	71.8367	LOWSCORE_3SS	50.6321
Chr4_13500845_13501033_-	ACGGTACGTTTTGGA	GCTTTTCTCGAGTCC	U2GTAG5SS	72.1666	LOWSCORE_3SS	63.5642
Chr4_13500847_13501051_-	TCGGCGCTTGTTGCC	TAGCTTTTCTCGAGT	LOWSCORE_5SS	63.0488	LOWSCORE_3SS	59.4793
Chr4_13500896_13501184_-	GAAGTTTTTTCTTTT	AAATCCGGAGAGAAG	U2GTAG5SS	66.3057	LOWSCORE_3SS	59.2591
Chr4_13500914_13501143_-	AATGTTGAAAATCAA	GCATGTAAGAATCTG	LOWSCORE_5SS	62.8057	LOWSCORE_3SS	55.6892
Chr4_13500930_13501045_-	CTTGTTGCCTTAACG	TAGGCTTCCATTGTA	U12GTAG5SS	66.6749	LOWSCORE_3SS	50.9477
Chr4_13500939_13501033_-	ACGGTACGTTTTGGA	TTCAGGGGCTAGGCT	U2GTAG5SS	72.1666	LOWSCORE_3SS	61.898
Chr4_13500946_13501033_-	ACGGTACGTTTTGGA	GTGTTTGTTCAGGGG	U2GTAG5SS	72.1666	U2GCAG3SS	69.7729
Chr4_13501164_13501485_-	CGATTTGAAAAAATC	TTTGCTCTTCGAAAT	LOWSCORE_5SS	50.6479	LOWSCORE_3SS	55.9235
Chr4_13501230_13501494_-	TCCGGCGTTCGATTT	AGTGTTTTTTCCTTC	LOWSCORE_5SS	51.3429	LOWSCORE_3SS	61.7899
Chr4_13501264_13501545_-	TTCGTTTCTGCTGTT	CTTTTCCTTTAGGTT	LOWSCORE_5SS	59.6074	U2GTAG3SS	69.3369
Chr4_13501309_13501367_-	CCTTTGCCGCACGGA	TTCCGATCTCCTCTT	LOWSCORE_5SS	49.3545	LOWSCORE_3SS	52.3804
Chr4_13501311_13501560_-	CTCTCATTTATTCGT	CCTTCCGATCTCCTC	LOWSCORE_5SS	56.013	LOWSCORE_3SS	59.2052
Chr4_13501315_13501397_-	CGACAGAAGGGTTGT	CAGCCCTTCCGATCT	LOWSCORE_5SS	46.7365	LOWSCORE_3SS	49.3076
Chr4_13501349_13501426_-	GGGGTGTTAGCTCAC	ACGGAGGACGTGGAG	LOWSCORE_5SS	61.6047	LOWSCORE_3SS	50.021
Chr4_13503369_13503489_-	TTTGTCTCTCTTCTA	ATGTTTCTGCAGATT	LOWSCORE_5SS	64.0417	U2GCAG3SS	71.2018
Chr4_13503369_13503500_-	GCGGTAATATCTTTG	ATGTTTCTGCAGATT	U2GTAG5SS	69.5474	U2GCAG3SS	71.2018
Chr4_13503583_13503700_-	AGGGTATTCTACTAC	TTCAAACTGTAGAGC	U12GTAG5SS	70.8458	LOWSCORE_3SS	63.7982
Chr4_13503600_13503700_-	AGGGTATTCTACTAC	AAACCGGGACAGACA	U12GTAG5SS	70.8458	LOWSCORE_3SS	62.6544
Chr4_13503835_13503908_-	TTTGTGAGTATTTTA	TTATGGATGCAGCTA	U2GTAG5SS	68.0773	U2GTAG3SS	68.5282
Chr4_13503997_13504100_-	AAGGTATTATAACTA	TTGATTTCACAGGTA	U2GTAG5SS	69.1017	U2GCAG3SS	71.1765
Chr4_13504148_13504225_-	TGAGTCTGACTTTTA	CAATGTTTGCAGCTG	LOWSCORE_5SS	63.0229	U2GCAG3SS	68.0727
Chr4_13504293_13504471_-	CAGGTTCCTCTCTCC	ATTGATATACAGCTT	U2GTAG5SS	68.7411	U2GCAG3SS	68.3165
Chr4_13504305_13504471_-	CAGGTTCCTCTCTCC	TCACTTTGTTTGATT	U2GTAG5SS	68.7411	LOWSCORE_3SS	59.781
Chr4_13505425_13505678_+	AAGCAAGAAAGAGTC	AGAATCGCTTAGTCG	LOWSCORE_5SS	52.0362	LOWSCORE_3SS	60.5336
Chr4_13505618_13505688_+	TTGGTTGAAGAGATT	AGTCGGTACCAAATT	LOWSCORE_5SS	59.8403	LOWSCORE_3SS	58.1712
Chr4_13505741_13505806_+	GAGGAGACCAGAGTT	TCTGTTGTTGAGCTT	LOWSCORE_5SS	57.561	U2GTAG3SS	66.4157
Chr4_13505861_13505927_+	CAGGTTTCCTTTTTT	ATGTTGTTGCAGGTT	U12GTAG5SS	74.307	U2GCAG3SS	73.2004
Chr4_13506007_13506129_+	CTCGTAGTGAATCAG	AACAAGCTGCTCGTG	LOWSCORE_5SS	62.0261	LOWSCORE_3SS	58.0244
Chr4_13506039_13506110_+	AAGGTAGAATAATGT	GAGCTGCTGCAGGAT	U2GTAG5SS	70.0278	U2GCAG3SS	66.7356
Chr4_13506039_13506123_+	AAGGTAGAATAATGT	ATGGCAAACAAGCTG	U2GTAG5SS	70.0278	LOWSCORE_3SS	60.0138
Chr4_13506039_13506140_+	AAGGTAGAATAATGT	CGTGTCCTTCAGGAC	U2GTAG5SS	70.0278	U2GCAG3SS	66.365
Chr4_13506225_13506335_+	ATTGTAAGCTCTGAT	TTGTTTGTGTAGGCG	U12GTAG5SS	69.6302	U2GTAG3SS	70.0449
Chr4_13506627_13506681_+	GAGGTATGTATGATT	TCTCTTCACTAGTGC	U2GTAG5SS	72.1968	LOWSCORE_3SS	62.4952
Chr4_13506627_13506699_+	GAGGTATGTATGATT	TAATTGGTGCAGATA	U2GTAG5SS	72.1968	U2GCAG3SS	69.0875
Chr4_13506811_13506889_+	AAGGTAATCTATCTT	CTAAACTTGTAGTTT	U2GTAG5SS	72.1748	U2GTAG3SS	65.0792
Chr4_13506813_13506889_+	GGTAATCTATCTTTT	CTAAACTTGTAGTTT	LOWSCORE_5SS	45.5598	U2GTAG3SS	65.0792
Chr4_13506944_13507001_+	AAGGTATGACAGGAT	AATAAATAATAGTTG	U2GTAG5SS	69.0725	U12GTAG3SS	67.3306
Chr4_13506944_13507018_+	AAGGTATGACAGGAT	TCATCTTGACAGGAA	U2GTAG5SS	69.0725	U2GCAG3SS	67.6317
Chr4_13507215_13507300_+	GAGGTGCGTGCATCT	TCTGTCTTATAGGAG	U2GTAG5SS	68.3977	U2GCAG3SS	67.4171
Chr4_13507398_13507492_+	CACGTACATTGATGC	GCATGTTTACAGGTA	U2GTAG5SS	67.738	U2GCAG3SS	69.8339
Chr4_13507416_13507492_+	CAGGTAACCACAAAC	GCATGTTTACAGGTA	U2GTAG5SS	69.475	U2GCAG3SS	69.8339
Chr4_13507594_13507637_+	CTCGTGACTCTCAAA	TGCTCTTCCCTGGCG	LOWSCORE_5SS	62.851	LOWSCORE_3SS	59.9298
Chr4_13515701_13515792_+	CTGGTACTTTCTATT	TTTGGTGAGTAGTTG	U2GTAG5SS	68.7733	U2GTAG3SS	65.3272
Chr4_13515876_13515968_+	GACGTATGTTTTCGA	TTGAAATGTTAGGTT	U2GTAG5SS	70.7103	U2GTAG3SS	65.8431
Chr4_13516064_13516155_+	TGGGTACTTACTAAT	TGATTGTTGCAGGAT	U2GTAG5SS	66.8687	U2GCAG3SS	72.2055
Chr4_13516260_13516372_+	CAGGTTTAGCTCCGT	TATATGTGACAGTCA	U2GTAG5SS	65.5752	U2GCAG3SS	65.6016
Chr4_13516543_13516649_+	CCAGTATGGATCTAA	TAATTTCTATAGTCA	U2GTAG5SS	66.2613	U2GTAG3SS	65.926
Chr4_13516543_13516653_+	CCAGTATGGATCTAA	TTCTATAGTCAGATG	U2GTAG5SS	66.2613	U2GTAG3SS	66.8439
Chr4_13516765_13516864_+	GGGGTATGATAGTCT	TGGAACATTCAGAGG	U2GTAG5SS	68.1488	LOWSCORE_3SS	62.9835
Chr4_13516789_13516864_+	CTGGTGACATCTTTT	TGGAACATTCAGAGG	U2GTAG5SS	67.4547	LOWSCORE_3SS	62.9835
Chr4_13516921_13517001_+	CAGGTAGATTTCACT	ATTCACTTGAAGACA	U2GTAG5SS	71.4003	U12GTAG3SS	65.451
Chr4_13516921_13517005_+	CAGGTAGATTTCACT	ACTTGAAGACAGAAG	U2GTAG5SS	71.4003	LOWSCORE_3SS	62.8199
Chr4_13516921_13517008_+	CAGGTAGATTTCACT	TGAAGACAGAAGCCA	U2GTAG5SS	71.4003	LOWSCORE_3SS	59.589
Chr4_13517045_13517157_+	AGGGTAAGAAGTTTG	GTTTTCCTTTAGGTG	U2GTAG5SS	71.6642	U2GTAG3SS	68.6533
Chr4_13517257_13517436_+	GAGGTTTGTTGAAAA	TTTCTTGCACAGGTT	U2GTAG5SS	68.7037	U2GCAG3SS	71.5725
Chr4_13517258_13517436_+	AGGTTTGTTGAAAAT	TTTCTTGCACAGGTT	LOWSCORE_5SS	55.5438	U2GCAG3SS	71.5725
Chr4_13517489_13518018_+	ATGGTGCAGATGAGG	ATTTCAGATCCGGTG	LOWSCORE_5SS	63.1201	LOWSCORE_3SS	60.0584
Chr4_13517500_13517606_+	GAGGTATACTTTTAC	GTGGGTTTTCAGATT	U12GTAG5SS	76.5928	U2GCAG3SS	68.5693
Chr4_13517500_13517974_+	GAGGTATACTTTTAC	AATTTGGCTCAGGTA	U12GTAG5SS	76.5928	U2GCAG3SS	67.1154
Chr4_13517670_13517740_+	CAGGTACCTAGATTT	TTTCCGATTTAGATC	U2GTAG5SS	70.6342	U12GTAG3SS	65.7685
Chr4_13517670_13517761_+	CAGGTACCTAGATTT	CATACTTTATAGGTG	U2GTAG5SS	70.6342	U2GCAG3SS	66.9371
Chr4_13517670_13517820_+	CAGGTACCTAGATTT	AGGTGGTATTAGAGA	U2GTAG5SS	70.6342	U12GTAG3SS	65.8177
Chr4_13517845_13517974_+	CAGGTACATGTTAAT	AATTTGGCTCAGGTA	U2GTAG5SS	71.6257	U2GCAG3SS	67.1154
Chr4_13518084_13518183_+	GGGGTAAGTTTGTAG	GCGTTTTTGTAGGTG	U2GTAG5SS	73.3286	U2GTAG3SS	69.6298
Chr4_13518238_13518457_+	CAGGTAATTGCTTAC	TTCGCTCCACAGGCA	U2GTAG5SS	73.8213	U2GCAG3SS	65.8298
Chr4_13518522_13519594_+	ACAAAGTCATCAGAG	AGGAGCGCATAGAAG	LOWSCORE_5SS	55.284	LOWSCORE_3SS	61.5488
Chr4_13518546_13518884_+	CAGGTATGCTGGTAT	TGCTGGTGTTAGGCC	U2GTAG5SS	71.3889	LOWSCORE_3SS	63.2727
Chr4_13518923_13518996_+	ACGGTAAAATTTCGG	TCTCAACTAAAAGGT	U2GTAG5SS	70.6959	LOWSCORE_3SS	57.5223
Chr4_13518923_13518997_+	ACGGTAAAATTTCGG	CTCAACTAAAAGGTC	U2GTAG5SS	70.6959	LOWSCORE_3SS	62.3928
Chr4_13519104_13519305_+	ATGGTACACTCAAAA	TGCGAGTTTCAGGTC	U2GTAG5SS	65.6055	U2GCAG3SS	68.0265
Chr4_13519293_13519365_-	CCGGTATGCCTACTG	TGAAACTCGCAGAGA	U12GTAG5SS	67.9972	LOWSCORE_3SS	63.3143
Chr4_13519473_13519547_+	GAGGTAACCGTTTTT	ATTTTGTATAAAGGT	U2GTAG5SS	72.2124	LOWSCORE_3SS	60.4435
Chr4_13519473_13519548_+	GAGGTAACCGTTTTT	TTTTGTATAAAGGTA	U2GTAG5SS	72.2124	U2GTAG3SS	70.4064
Chr4_13519517_13519582_+	CTGGTAACACTATTA	AGCACTTACAAGAGG	U2GTAG5SS	69.2409	LOWSCORE_3SS	62.9838
Chr4_13519785_13520048_-	GGGGTAACAACAATT	TCTTACTTTCAAGGG	U2GTAG5SS	65.7507	LOWSCORE_3SS	63.3126
Chr4_13520319_13520394_-	AGGTTTAAATTTATT	GTGGTTTTGCAGTCT	LOWSCORE_5SS	60.1937	U2GCAG3SS	69.5614
Chr4_13520319_13520395_-	CAGGTTTAAATTTAT	GTGGTTTTGCAGTCT	U2GTAG5SS	69.5207	U2GCAG3SS	69.5614
Chr4_13520319_13520397_-	CTCAGGTTTAAATTT	GTGGTTTTGCAGTCT	LOWSCORE_5SS	46.8641	U2GCAG3SS	69.5614
Chr4_13520591_13520692_-	AGGTTAGTTCACATT	TCTCTTATCCAGGGA	LOWSCORE_5SS	58.283	U2GCAG3SS	70.0364
Chr4_13520591_13520693_-	AAGGTTAGTTCACAT	TCTCTTATCCAGGGA	U2GTAG5SS	71.833	U2GCAG3SS	70.0364
Chr4_13520591_13520694_-	TAAGGTTAGTTCACA	TCTCTTATCCAGGGA	LOWSCORE_5SS	54.93	U2GCAG3SS	70.0364
Chr4_13520743_13521114_-	TATGTGAGTAACAGC	CGGGGATGATATCAT	U2GTAG5SS	66.5633	LOWSCORE_3SS	52.1783
Chr4_13520805_13520896_-	AAAGTATACACTTAC	TATCTGTCTCAGGCT	U12GTAG5SS	69.9178	U2GCAG3SS	68.4908
Chr4_13520988_13521114_-	TATGTGAGTAACAGC	TTCTGCGTGTAGGAC	U2GTAG5SS	66.5633	U2GTAG3SS	66.4106
Chr4_13521210_13521351_-	CGGGTATGCAAAATC	ACAACACTGCAGGTT	U2GTAG5SS	67.0749	U2GCAG3SS	66.4861
Chr4_13521538_13521870_-	AAGGTATCAATATTT	ACTGCATCTCAGGTT	U2GTAG5SS	71.0602	U2GCAG3SS	66.1349
Chr4_13521619_13521735_-	GAGGTAAATATGTTT	CTTCTAATGCAGTTT	U2GTAG5SS	73.6495	U2GCAG3SS	69.3277
Chr4_13521771_13521870_-	AAGGTATCAATATTT	AGGTGACAATAGATA	U2GTAG5SS	71.0602	U12GTAG3SS	67.4669
Chr4_13521781_13521868_-	GGTATCAATATTTAT	TTTGTGGATTAGGTG	LOWSCORE_5SS	58.0926	U2GTAG3SS	66.571
Chr4_13521781_13521870_-	AAGGTATCAATATTT	TTTGTGGATTAGGTG	U2GTAG5SS	71.0602	U2GTAG3SS	66.571
Chr4_13521927_13522009_-	AGAGTATGTCTCTTT	GGCACATTTCAGAAC	U2GTAG5SS	67.9393	LOWSCORE_3SS	63.5
Chr4_13522067_13522320_-	CTGGTATGTATGTTC	CCGTGGAAGCAGTTG	U2GTAG5SS	71.828	LOWSCORE_3SS	61.9877
Chr4_13522082_13522316_-	TATGTATGTTCAACC	TTACTGAAGGAGATA	U2GTAG5SS	68.148	LOWSCORE_3SS	63.4336
Chr4_13522082_13522320_-	CTGGTATGTATGTTC	TTACTGAAGGAGATA	U2GTAG5SS	71.828	LOWSCORE_3SS	63.4336
Chr4_13522085_13522316_-	TATGTATGTTCAACC	TTGTTACTGAAGGAG	U2GTAG5SS	68.148	U2GTAG3SS	67.8406
Chr4_13522085_13522320_-	CTGGTATGTATGTTC	TTGTTACTGAAGGAG	U2GTAG5SS	71.828	U2GTAG3SS	67.8406
Chr4_13522086_13522320_-	CTGGTATGTATGTTC	ATTGTTACTGAAGGA	U2GTAG5SS	71.828	LOWSCORE_3SS	57.8133
Chr4_13522087_13522320_-	CTGGTATGTATGTTC	TATTGTTACTGAAGG	U2GTAG5SS	71.828	LOWSCORE_3SS	52.212
Chr4_13522140_13522320_-	CTGGTATGTATGTTC	CTACTACTGTAGCTT	U2GTAG5SS	71.828	LOWSCORE_3SS	64.8806
Chr4_13522402_13522494_-	CAGGTACTTCTTACA	TCCCACTAGCAGGGA	U2GTAG5SS	71.7105	U2GCAG3SS	65.2191
Chr4_13522402_13522675_-	GGGGTACGTTTTGTT	TCCCACTAGCAGGGA	U2GTAG5SS	70.9693	U2GCAG3SS	65.2191
Chr4_13522405_13522494_-	CAGGTACTTCTTACA	GTATCCCACTAGCAG	U2GTAG5SS	71.7105	LOWSCORE_3SS	59.1732
Chr4_1352241_1352629_-	TGTGTAAGTTTTTTC	GTGATGATGTAGGCT	U2GTAG5SS	71.4729	U2GTAG3SS	65.5437
Chr4_13522550_13522675_-	GGGGTACGTTTTGTT	GAATCTGAACAGGCA	U2GTAG5SS	70.9693	LOWSCORE_3SS	63.9036
Chr4_13522550_13522835_-	TCGGTTAGTGCTCGA	GAATCTGAACAGGCA	U2GTAG5SS	67.5069	LOWSCORE_3SS	63.9036
Chr4_13522572_13522675_-	GGGGTACGTTTTGTT	AATCTAATAAAGTTT	U2GTAG5SS	70.9693	LOWSCORE_3SS	64.4269
Chr4_13522747_13522831_-	TTAGTGCTCGATTTT	TTTATCAGTTATTCG	LOWSCORE_5SS	59.626	LOWSCORE_3SS	56.4705
Chr4_13522751_13522831_-	TTAGTGCTCGATTTT	TATTTTTATCAGTTA	LOWSCORE_5SS	59.626	U2GTAG3SS	70.6259
Chr4_13522751_13522835_-	TCGGTTAGTGCTCGA	TATTTTTATCAGTTA	U2GTAG5SS	67.5069	U2GTAG3SS	70.6259
Chr4_13522751_13522836_-	TTCGGTTAGTGCTCG	TATTTTTATCAGTTA	LOWSCORE_5SS	51.5418	U2GTAG3SS	70.6259
Chr4_13522751_13523131_-	GAGGTTTGATTTTTT	TATTTTTATCAGTTA	U2GTAG5SS	71.2943	U2GTAG3SS	70.6259
Chr4_13522901_13523131_-	GAGGTTTGATTTTTT	AAAAAAACAGAGATT	U2GTAG5SS	71.2943	LOWSCORE_3SS	63.8596
Chr4_13522903_13523130_-	AGGTTTGATTTTTTT	CAAAAAAAACAGAGA	LOWSCORE_5SS	61.1574	LOWSCORE_3SS	64.6175
Chr4_13522903_13523131_-	GAGGTTTGATTTTTT	CAAAAAAAACAGAGA	U2GTAG5SS	71.2943	LOWSCORE_3SS	64.6175
Chr4_1352719_1353206_-	ATGGTAATGGAGAGC	ATGAAATTGAAGGTT	U2GTAG5SS	66.2197	U2GTAG3SS	66.5828
Chr4_1352945_1353004_-	GATGTTAATGCTAAT	GCTGATACCGGTGTT	U2GTAG5SS	65.1989	LOWSCORE_3SS	48.6773
Chr4_13529702_13529804_-	TATGTATGTATGTAT	AATTCTCTGAAGGTC	U2GTAG5SS	70.159	U2GTAG3SS	66.9385
Chr4_13529702_13529840_-	TTGGTAGTATAGACA	AATTCTCTGAAGGTC	LOWSCORE_5SS	64.1398	U2GTAG3SS	66.9385
Chr4_13529920_13529999_-	GCAGTGGGATTTGTA	CTTCTGGCTGCATCT	LOWSCORE_5SS	62.4271	LOWSCORE_3SS	47.5104
Chr4_1352994_1353068_-	TAAGCTTAATATTGT	TGTTAATGCTAATGC	LOWSCORE_5SS	62.303	LOWSCORE_3SS	55.9804
Chr4_13530005_13530439_-	GAGAAGAGGGTAACA	GTTCGATTGGAGCTG	LOWSCORE_5SS	56.0214	LOWSCORE_3SS	64.825
Chr4_13530060_13530142_-	CAGGTAAAAAAAATT	GAGAAACTGCAGATT	U2GTAG5SS	70.1081	LOWSCORE_3SS	64.4886
Chr4_13530250_13530354_-	CCAGTGAGTTATTTC	TTGTGTATACAGAAA	U2GTAG5SS	68.3201	U2GCAG3SS	68.4063
Chr4_13530268_13530354_-	CCAGTGAGTTATTTC	GTATTAACCAAGGAC	U2GTAG5SS	68.3201	LOWSCORE_3SS	62.3804
Chr4_13530407_13530567_-	GAAGTAAGTTGTTCA	GCCATGCCACAGGTC	U2GTAG5SS	72.7667	LOWSCORE_3SS	63.3821
Chr4_13530472_13531181_-	ATCGTGATGCGGTTT	TAGAGGAGTGAGATA	LOWSCORE_5SS	60.6148	LOWSCORE_3SS	62.3752
Chr4_13530479_13530567_-	GAAGTAAGTTGTTCA	CCAATTTTAGAGGAG	U2GTAG5SS	72.7667	LOWSCORE_3SS	64.7239
Chr4_13530481_13530567_-	GAAGTAAGTTGTTCA	TTCCAATTTTAGAGG	U2GTAG5SS	72.7667	U12GTAG3SS	66.0614
Chr4_13530656_13530750_-	TAGGTGAATATAAAC	ATATTTCTGCAGCCA	U2GTAG5SS	69.5103	U2GCAG3SS	68.759
Chr4_13530872_13530992_-	CTGGTAAGACTTGTG	TTGTTTGAGCAGGAT	U2GTAG5SS	70.939	U2GCAG3SS	71.1341
Chr4_13531039_13531178_-	GTGATGCGGTTTGTG	AATTCTTGATAGAGC	LOWSCORE_5SS	58.3858	U12GTAG3SS	65.8177
Chr4_13531039_13531192_-	AAGAGAAAGGGATCG	AATTCTTGATAGAGC	LOWSCORE_5SS	57.428	U12GTAG3SS	65.8177
Chr4_13531066_13531155_-	TAGGTAAAACTTGTA	TTCTGTGGGCAGTTC	U2GTAG5SS	70.7652	U2GTAG3SS	67.1915
Chr4_13531070_13531155_-	TAGGTAAAACTTGTA	TGTTTTCTGTGGGCA	U2GTAG5SS	70.7652	LOWSCORE_3SS	63.5942
Chr4_13531220_13531288_-	CCGGTATGTTGATCT	TGTCTTCTTTAGGTG	U2GTAG5SS	70.9963	U2GCAG3SS	68.7768
Chr4_13531321_13531808_-	AAGGGACACAGTAGC	CAGAAAGCGCAGGGA	LOWSCORE_5SS	61.7391	LOWSCORE_3SS	61.5931
Chr4_13531415_13531483_-	CGATTTCAAAGCTGG	ATGGTTCACCAGTTT	LOWSCORE_5SS	51.7724	U2GCAG3SS	65.225
Chr4_13531501_13531589_-	TAAGTGGAAATCATA	GGTGTTGTGTAGAAC	LOWSCORE_5SS	61.3587	LOWSCORE_3SS	64.4395
Chr4_13531501_13531593_-	TCAGTAAGTGGAAAT	GGTGTTGTGTAGAAC	U2GTAG5SS	65.4462	LOWSCORE_3SS	64.4395
Chr4_13531656_13531747_-	AAAGTAAGTTTCTAA	GTTTATCAGAAGGGT	U2GTAG5SS	74.2036	U2GTAG3SS	65.9305
Chr4_13531659_13531747_-	AAAGTAAGTTTCTAA	TCTGTTTATCAGAAG	U2GTAG5SS	74.2036	U2GCAG3SS	67.5691
Chr4_13531659_13531761_-	ACTGTGATTCATCAA	TCTGTTTATCAGAAG	LOWSCORE_5SS	63.6431	U2GCAG3SS	67.5691
Chr4_13531845_13531984_-	AAGGTAACGAAAAGT	GTTTGTTAATAGAAT	U2GTAG5SS	69.9463	U2GTAG3SS	65.7843
Chr4_13531845_13532265_-	CAGGTAACAAAACAA	GTTTGTTAATAGAAT	U2GTAG5SS	69.8269	U2GTAG3SS	65.7843
Chr4_13532004_13532265_-	CAGGTAACAAAACAA	ACTATTGGAAAGGTT	U2GTAG5SS	69.8269	LOWSCORE_3SS	64.6131
Chr4_13532443_13532475_-	GATGTCTCTCGTTTA	CTTTGAGAGTCTGTC	LOWSCORE_5SS	64.1751	LOWSCORE_3SS	51.9599
Chr4_13532469_13532575_-	CTCGTTTCCGAGGAG	TGGATGTCTCTCGTT	LOWSCORE_5SS	60.5243	LOWSCORE_3SS	58.1821
Chr4_1353268_1353486_-	CAGGTGAAAACTCAT	GGTTGAAAACAGTAA	U2GTAG5SS	68.1382	LOWSCORE_3SS	61.9733
Chr4_13534094_13534215_-	AAGGTACGTTCGTAC	TATGTTTTGTAGAAG	U2GTAG5SS	73.5459	U2GTAG3SS	68.3164
Chr4_13534342_13534686_+	GAGGTGTGGGATTGA	CACTTTTCACAGATT	U2GTAG5SS	68.202	U2GCAG3SS	67.6843
Chr4_1353546_1353668_-	GAAGAGCTTTTCGCA	AATATTTTGGAGAAC	LOWSCORE_5SS	56.4766	U2GTAG3SS	65.4084
Chr4_1353864_1353959_-	AAGGTAATTTTCTTA	ACACCAAAAAGGGAA	U2GTAG5SS	75.6989	LOWSCORE_3SS	53.8341
Chr4_1353865_1353959_-	AAGGTAATTTTCTTA	TACACCAAAAAGGGA	U2GTAG5SS	75.6989	LOWSCORE_3SS	59.731
Chr4_13539829_13540217_+	TCGGCGAGTATTGTT	TCTACTATCCAGTGA	U2GCAG5SS	71.265	U2GCAG3SS	66.0397
Chr4_13539833_13540217_+	CGAGTATTGTTCTTC	TCTACTATCCAGTGA	U12GTAG5SS	68.4253	U2GCAG3SS	66.0397
Chr4_13540275_13540424_+	CTGGTAACTCTTCTT	TCAATGTTGTAGTTG	U2GTAG5SS	70.97	U2GTAG3SS	66.1765
Chr4_13540275_13540453_+	CTGGTAACTCTTCTT	CTGAATGGGCAGCGA	U2GTAG5SS	70.97	LOWSCORE_3SS	62.8722
Chr4_13540478_13540557_+	GAGGTAAGATAAACT	CATTGCATACAGACT	U2GTAG5SS	71.8817	U2GCAG3SS	65.0957
Chr4_13540478_13540603_+	GAGGTAAGATAAACT	TTATTGGTTCAGGAA	U2GTAG5SS	71.8817	U2GCAG3SS	70.5805
Chr4_13540656_13540754_+	CTCGTAGGTGTTTCA	TACTGCAAACAGTTT	U2GTAG5SS	68.2519	LOWSCORE_3SS	63.9321
Chr4_13540656_13540936_+	CTCGTAGGTGTTTCA	TTCCTTGTCAAGTTC	U2GTAG5SS	68.2519	U2GTAG3SS	65.8457
Chr4_13540656_13540937_+	CTCGTAGGTGTTTCA	TCCTTGTCAAGTTCT	U2GTAG5SS	68.2519	LOWSCORE_3SS	49.8819
Chr4_13540852_13540936_+	TCCGTATGCAAATTT	TTCCTTGTCAAGTTC	U12GTAG5SS	68.9728	U2GTAG3SS	65.8457
Chr4_13541000_13541075_+	TTGGTAATTAACATT	CCTTGTGTAAAGGTA	U2GTAG5SS	68.2062	U2GTAG3SS	66.5676
Chr4_13541136_13541548_+	AAGGTATTACATTTT	TTAATGCTTTAAGGT	U2GTAG5SS	70.577	LOWSCORE_3SS	60.2555
Chr4_13541136_13541549_+	AAGGTATTACATTTT	TAATGCTTTAAGGTG	U2GTAG5SS	70.577	U2GTAG3SS	66.6794
Chr4_13541593_13541731_+	AAGGTGAGTCATCAT	ATTGCTTTACAGGGC	U2GTAG5SS	71.9308	U2GCAG3SS	69.846
Chr4_13541783_13541977_+	AAAGTAAGTCTAGCC	ATGATGATGCAGGAC	U2GTAG5SS	71.1914	U2GCAG3SS	67.5202
Chr4_13542984_13543042_+	CAATCTCAAATCTCC	CCTCTGGAGATTTCT	LOWSCORE_5SS	55.4328	LOWSCORE_3SS	46.9369
Chr4_13543021_13543125_+	ATCCTTCTTCCTTCC	CCGCAAGGCTTTCTT	LOWSCORE_5SS	54.8123	LOWSCORE_3SS	46.9965
Chr4_13543024_13543146_+	CTTCTTCCTTCCTCT	TCTCCAGGATCGCCT	LOWSCORE_5SS	54.6729	LOWSCORE_3SS	53.3055
Chr4_13543079_13544368_+	CATGTATCGACGCGC	GATGCCGCACAGAAA	LOWSCORE_5SS	63.6155	LOWSCORE_3SS	61.7113
Chr4_13543154_13543303_+	TAGCGAGACAGCTTC	ATCGCCTGCTAGCCT	LOWSCORE_5SS	52.1837	LOWSCORE_3SS	59.7971
Chr4_13543254_13543295_+	TGCTCTGCTTCCACG	AGCTGGGGATCGCCT	LOWSCORE_5SS	44.8431	LOWSCORE_3SS	52.9442
Chr4_13543268_13543303_+	GCGGTGGAGCCATGG	ATCGCCTGCTAGCCT	LOWSCORE_5SS	61.188	LOWSCORE_3SS	59.7971
Chr4_13543348_13544984_+	AATTTGAACGGAAAT	GTCGGGTTTAAGTTG	LOWSCORE_5SS	54.9221	LOWSCORE_3SS	62.9185
Chr4_13543355_13544814_+	ACGGAAATACGCAAC	GGGGTGTTGGAGGAA	LOWSCORE_5SS	59.6258	LOWSCORE_3SS	64.2655
Chr4_13543372_13543679_+	TGGGTATGTCTGTTT	TGAAAAACGCAGCTT	U2GTAG5SS	69.9257	LOWSCORE_3SS	63.3598
Chr4_13543785_13543862_+	TTGGTATGTTTCCTC	GTGATAATGCAGATA	U2GTAG5SS	70.1985	U2GCAG3SS	67.3119
Chr4_13543985_13544128_+	CAGGTTGAAATTGCC	TTTTTTGCCCAGGAC	U2GTAG5SS	67.0982	U2GCAG3SS	70.1331
Chr4_13544023_13544128_+	ACAGGTTTGTAGCAT	TTTTTTGCCCAGGAC	LOWSCORE_5SS	51.673	U2GCAG3SS	70.1331
Chr4_13544024_13544128_+	CAGGTTTGTAGCATA	TTTTTTGCCCAGGAC	U2GTAG5SS	68.7139	U2GCAG3SS	70.1331
Chr4_13544028_13544128_+	TTTGTAGCATATTTT	TTTTTTGCCCAGGAC	U12GTAG5SS	67.8927	U2GCAG3SS	70.1331
Chr4_13544134_13545281_+	CTTCACTGGAGTACC	TGGATCATGTTACAC	LOWSCORE_5SS	46.0626	LOWSCORE_3SS	49.4888
Chr4_13544222_13544299_+	TTGGTTAGTGAAGTT	GTATATATCTAGGTT	U2GTAG5SS	66.4597	U2GTAG3SS	67.4991
Chr4_13544226_13544299_+	TTAGTGAAGTTTCTT	GTATATATCTAGGTT	LOWSCORE_5SS	63.0538	U2GTAG3SS	67.4991
Chr4_13544358_13544945_+	AAGATGCCGCACAGA	AAAACTTATCAGCCC	LOWSCORE_5SS	56.1981	LOWSCORE_3SS	63.263
Chr4_13544456_13544943_+	GTCGTTCCTCCTGGG	CAAAAACTTATCAGC	LOWSCORE_5SS	59.4084	LOWSCORE_3SS	51.8574
Chr4_13544486_13544684_+	CAGGTACAAGATAAC	TTAATACTGCAGGTC	U2GTAG5SS	68.3332	U2GCAG3SS	70.9457
Chr4_13544486_13545620_+	CAGGTACAAGATAAC	TGGTTTATTTAGGTG	U2GTAG5SS	68.3332	U2GTAG3SS	68.976
Chr4_13544776_13545019_+	CCATGATTGATGGAT	GGTTACTGCTACTGA	LOWSCORE_5SS	46.9364	LOWSCORE_3SS	59.8518
Chr4_13544847_13544945_+	CAGGTGAGCTCATTT	AAAACTTATCAGCCC	U2GTAG5SS	70.9379	LOWSCORE_3SS	63.263
Chr4_13544860_13544945_+	TTCGTCTGTACACCT	AAAACTTATCAGCCC	LOWSCORE_5SS	61.0994	LOWSCORE_3SS	63.263
Chr4_13545091_13545178_+	ATGGTGAGAACCATG	TTTCAATACGAAGGT	U2GTAG5SS	66.183	LOWSCORE_3SS	57.8775
Chr4_13545091_13545179_+	ATGGTGAGAACCATG	TTCAATACGAAGGTG	U2GTAG5SS	66.183	U2GTAG3SS	65.1466
Chr4_13545091_13545180_+	ATGGTGAGAACCATG	TCAATACGAAGGTGA	U2GTAG5SS	66.183	LOWSCORE_3SS	53.2064
Chr4_13545093_13545179_+	GGTGAGAACCATGGC	TTCAATACGAAGGTG	LOWSCORE_5SS	52.4531	U2GTAG3SS	65.1466
Chr4_13545298_13545620_+	GAAGTTGACAGGAAG	TGGTTTATTTAGGTG	LOWSCORE_5SS	59.4453	U2GTAG3SS	68.976
Chr4_13545323_13545416_+	ACTGTGAATCCTCTC	ATGTGCTTTAAGTTT	LOWSCORE_5SS	63.3502	U2GTAG3SS	65.403
Chr4_13545323_13545483_+	ACTGTGAATCCTCTC	ATCTGTTTCAAGACA	LOWSCORE_5SS	63.3502	U12GTAG3SS	66.5425
Chr4_13545323_13545620_+	ACTGTGAATCCTCTC	TGGTTTATTTAGGTG	LOWSCORE_5SS	63.3502	U2GTAG3SS	68.976
Chr4_13545323_13545633_+	ACTGTGAATCCTCTC	TGTCAATGATAGAAT	LOWSCORE_5SS	63.3502	LOWSCORE_3SS	63.9441
Chr4_13545513_13545620_+	TAGGTTGTTATGGTC	TGGTTTATTTAGGTG	U2GTAG5SS	66.4176	U2GTAG3SS	68.976
Chr4_13545678_13545759_+	GAGGTATGGACATTC	ACATTATTGCAGCCT	U2GTAG5SS	70.2981	U2GCAG3SS	67.7818
Chr4_13545830_13547473_+	CTGGTCCTAAAAGGT	CAAATCCACCTGGTC	LOWSCORE_5SS	61.6596	LOWSCORE_3SS	56.3446
Chr4_13545840_13545931_+	AAGGTATATTCACTT	TCTGTTCAACAGGCC	U2GTAG5SS	70.8092	U2GCAG3SS	67.4211
Chr4_13546008_13546111_+	AAGGTGAGATGCAAG	TTTTTGTTTCAAGGG	U2GTAG5SS	69.4566	U2GCAG3SS	66.9761
Chr4_13546008_13546112_+	AAGGTGAGATGCAAG	TTTTGTTTCAAGGGT	U2GTAG5SS	69.4566	U2GTAG3SS	70.7135
Chr4_13546008_13546113_+	AAGGTGAGATGCAAG	TTTGTTTCAAGGGTT	U2GTAG5SS	69.4566	LOWSCORE_3SS	63.4718
Chr4_13546008_13546122_+	AAGGTGAGATGCAAG	AGGGTTTTGCAGTGC	U2GTAG5SS	69.4566	U2GCAG3SS	66.8431
Chr4_13546149_13547479_+	GTTGTGAAGTTCTCA	CACCTGGTCCTCGTG	LOWSCORE_5SS	63.2806	LOWSCORE_3SS	55.7261
Chr4_13546299_13546363_+	AAGGTGAGTTTCCAC	TTTTACTGTAAGTGA	U2GTAG5SS	73.1651	LOWSCORE_3SS	64.8434
Chr4_13546299_13546379_+	AAGGTGAGTTTCCAC	GTTTCAATTCAGGTA	U2GTAG5SS	73.1651	U2GCAG3SS	69.7157
Chr4_13546299_13548202_+	AAGGTGAGTTTCCAC	TAGTGACATTAGACC	U2GTAG5SS	73.1651	LOWSCORE_3SS	63.6635
Chr4_13546303_13546379_+	TGAGTTTCCACCTTT	GTTTCAATTCAGGTA	U12GTAG5SS	65.5808	U2GCAG3SS	69.7157
Chr4_13546303_13548202_+	TGAGTTTCCACCTTT	TAGTGACATTAGACC	U12GTAG5SS	65.5808	LOWSCORE_3SS	63.6635
Chr4_13546446_13546530_+	CGAAGGTCTGTTGGA	CTTTCTCTGCAGTGG	LOWSCORE_5SS	52.949	U2GCAG3SS	68.3071
Chr4_13546447_13546530_+	GAAGGTCTGTTGGAG	CTTTCTCTGCAGTGG	LOWSCORE_5SS	54.1512	U2GCAG3SS	68.3071
Chr4_13546448_13546530_+	AAGGTCTGTTGGAGT	CTTTCTCTGCAGTGG	U2GTAG5SS	69.1043	U2GCAG3SS	68.3071
Chr4_13546449_13546530_+	AGGTCTGTTGGAGTC	CTTTCTCTGCAGTGG	LOWSCORE_5SS	52.7102	U2GCAG3SS	68.3071
Chr4_13546450_13546530_+	GGTCTGTTGGAGTCA	CTTTCTCTGCAGTGG	LOWSCORE_5SS	50.4599	U2GCAG3SS	68.3071
Chr4_13546650_13546859_+	CTGGTAACAACATCT	TCCGTGTCACAGATA	U2GTAG5SS	68.3513	U12GTAG3SS	65.734
Chr4_13546981_13547117_+	AACGGTTTGTACTTT	CTACGATTACAGGTG	LOWSCORE_5SS	56.0056	U2GCAG3SS	67.9147
Chr4_13546982_13547117_+	ACGGTTTGTACTTTC	CTACGATTACAGGTG	U2GTAG5SS	69.2255	U2GCAG3SS	67.9147
Chr4_13546986_13547117_+	TTTGTACTTTCCAAC	CTACGATTACAGGTG	LOWSCORE_5SS	62.8862	U2GCAG3SS	67.9147
Chr4_13547158_13547484_+	GAAGTGATGGAAAAA	GGTCCTCGTGAAGTG	LOWSCORE_5SS	61.8778	LOWSCORE_3SS	54.9371
Chr4_13547217_13547295_+	CAGGTACATTGGTGA	ACTCTTCCATAGGTT	U2GTAG5SS	71.167	U2GTAG3SS	65.1172
Chr4_13547621_13548145_+	TCAACTCATATGGAA	GGAAACCCTTGGACT	LOWSCORE_5SS	48.8781	LOWSCORE_3SS	54.8351
Chr4_13547774_13547857_+	CAAGTGTAAGTTGAA	ATATGCTTTCAGAAA	LOWSCORE_5SS	63.4154	U12GTAG3SS	66.6446
Chr4_13547776_13547857_+	AGTGTAAGTTGAATC	ATATGCTTTCAGAAA	U2GTAG5SS	68.116	U12GTAG3SS	66.6446
Chr4_13547884_13548097_+	TACGATCATCCTGGC	GGCTGGTATGGGGAT	LOWSCORE_5SS	54.5738	LOWSCORE_3SS	54.7145
Chr4_13547957_13548032_+	TTGGTAAGCTTTACA	AGCACAAATTAGGGA	U2GTAG5SS	71.499	LOWSCORE_3SS	62.9221
Chr4_13548276_13548358_+	GAGGTAAACTGGTTA	GGACGTGCACAGGTG	U2GTAG5SS	70.4577	LOWSCORE_3SS	63.175
Chr4_13548435_13548511_+	AAAGTGTTTTTCGCC	TTTTTCTTTCAGGTT	U2GTAG5SS	65.694	U2GCAG3SS	75.9591
Chr4_13549218_13549334_-	TGGGTATGTATCGTC	CTTTTTCTGCAGCCA	U2GTAG5SS	69.0896	U2GCAG3SS	70.3774
Chr4_13549480_13549674_-	CGGGTATATTTTACT	TTAATATTGCAGGGG	U2GTAG5SS	70.5547	U2GCAG3SS	71.4755
Chr4_13549753_13550014_-	TAGGTATTATAGTTG	TTTGTTATGCAGCCG	U2GTAG5SS	69.0596	U2GCAG3SS	70.4124
Chr4_13550172_13550270_-	AAGGTTAATTGTGGT	TGTCGATTGCAGCAA	U2GTAG5SS	70.8242	U2GCAG3SS	67.3618
Chr4_13550185_13550270_-	AAGGTTAATTGTGGT	CATGTGCAACAGATG	U2GTAG5SS	70.8242	LOWSCORE_3SS	64.383
Chr4_13550399_13550538_-	CACGTAAGCCTCGCT	CTTCAATCGCAGGAA	U2GTAG5SS	68.2918	U2GCAG3SS	66.7967
Chr4_13551326_13551412_-	AAGGTAAATACCTGA	TATGTGATGCAGGTG	U2GTAG5SS	73.4089	U2GCAG3SS	70.8186
Chr4_13551501_13551689_-	CAGGTTAGAACTTGA	TTATTTTTCCAGGAT	U2GTAG5SS	71.7593	U2GCAG3SS	74.2872
Chr4_13551741_13551862_-	CAGGTTATATTTCAT	ACTGTCCTCCAGGTG	U2GTAG5SS	70.5287	U2GCAG3SS	67.2229
Chr4_13551741_13551863_-	TCAGGTTATATTTCA	ACTGTCCTCCAGGTG	LOWSCORE_5SS	56.5017	U2GCAG3SS	67.2229
Chr4_13551741_13551880_-	CTTGTAAATCCAAGT	ACTGTCCTCCAGGTG	LOWSCORE_5SS	64.9143	U2GCAG3SS	67.2229
Chr4_13551962_13552229_-	CACGTAAGTATTATC	ATTTTCCTGCAGATG	U2GTAG5SS	72.8357	U2GCAG3SS	70.0369
Chr4_13552491_13552682_-	AAGGTAAACTCCTAA	TACCACATACAGGAG	U2GTAG5SS	71.9934	LOWSCORE_3SS	64.9856
Chr4_13552901_13553038_-	GCTGTGAGTTCATTT	ACAAACATCCAGTGG	U2GTAG5SS	65.8465	LOWSCORE_3SS	60.2727
Chr4_13553067_13553147_-	AATGTTAGTCTTGTA	TTCCTATTGCAGATT	U2GTAG5SS	69.6975	U2GCAG3SS	71.6725
Chr4_13553208_13553473_-	GAGGTAAATTGCTTT	GTTGACAGGCAGGCT	U2GTAG5SS	72.8036	U2GCAG3SS	65.14
Chr4_13553212_13553473_-	GAGGTAAATTGCTTT	TTTTGTTGACAGGCA	U2GTAG5SS	72.8036	U2GTAG3SS	70.9437
Chr4_13553617_13553706_-	GAAGTGCGTTCTTTT	TCTGTTTCATAGGGA	U2GTAG5SS	67.7572	U2GTAG3SS	67.1988
Chr4_13553829_13554078_-	TTGGTAAATGTTTCG	TGTGTGATACAGGCA	U2GTAG5SS	71.6853	U2GCAG3SS	68.7382
Chr4_13554307_13554425_-	CTCGTAATTTCTAGA	AAACTTCTACAGATT	U2GTAG5SS	67.2452	U12GTAG3SS	67.5229
Chr4_13554986_13555099_-	CAGGTAACATTCTTT	CCGAATTTGCAGTGA	U2GTAG5SS	73.2415	U2GCAG3SS	65.6487
Chr4_13554990_13557732_-	ACGGTGCTGCAACAG	TTATCCGAATTTGCA	LOWSCORE_5SS	61.2895	LOWSCORE_3SS	50.4305
Chr4_13555127_13557193_-	GGAGCTGGAGAGAGA	AACTACCAGCAGCCT	LOWSCORE_5SS	55.7778	LOWSCORE_3SS	61.3343
Chr4_13555166_13555403_-	TTCGTCTTTCATGGG	AACGCCTACTACGGT	LOWSCORE_5SS	59.8648	LOWSCORE_3SS	59.0073
Chr4_13555210_13555408_-	AAGCATTCGTCTTTC	AAGGATATGAAGCAT	LOWSCORE_5SS	53.4099	LOWSCORE_3SS	61.2832
Chr4_13555280_13555364_-	TTTGTATCTGTTAGA	CGAATTTCACAGACT	U12GTAG5SS	70.1212	LOWSCORE_3SS	64.74
Chr4_13555280_13555368_-	CAGGTTTGTATCTGT	CGAATTTCACAGACT	U2GTAG5SS	71.9991	LOWSCORE_3SS	64.74
Chr4_13555466_13555549_-	TAGGTAAATGTGAAC	TGTATGCTTCAGGGC	U2GTAG5SS	71.238	U2GCAG3SS	68.5373
Chr4_13555681_13555791_-	ACAGTGCGTAACTTG	TCTCTATTCCAGATT	LOWSCORE_5SS	64.1148	U2GCAG3SS	70.2011
Chr4_13555848_13556559_-	TAGGTCAGTTGGTTA	GTTTTATTGCAGCTT	U2GTAG5SS	71.2664	U2GCAG3SS	72.594
Chr4_13555848_13556895_-	CAGGTATGTTTTGAT	GTTTTATTGCAGCTT	U2GTAG5SS	75.2124	U2GCAG3SS	72.594
Chr4_13555848_13557249_-	ATGGTGCTCCGATGC	GTTTTATTGCAGCTT	LOWSCORE_5SS	62.6081	U2GCAG3SS	72.594
Chr4_13556638_13556895_-	CAGGTATGTTTTGAT	GTCTTTAAGCAGGAG	U2GTAG5SS	75.2124	U2GCAG3SS	68.1689
Chr4_13556641_13556895_-	CAGGTATGTTTTGAT	GTTGTCTTTAAGCAG	U2GTAG5SS	75.2124	LOWSCORE_3SS	64.9143
Chr4_13556915_13557312_-	AAGGTTATGGCTTTA	GCCAACAAGAAGCCT	U2GTAG5SS	69.0652	LOWSCORE_3SS	57.0654
Chr4_13556948_13557030_-	AGGGTTATGGATTTG	TGCTCATCAAGGCCT	U2GTAG5SS	66.3959	LOWSCORE_3SS	54.7574
Chr4_13557074_13557448_-	GAGGTAATTTTGAAA	TCCTCTGTCAAGGGA	U2GTAG5SS	72.8383	U2GTAG3SS	65.0099
Chr4_13557142_13557186_-	GAGAGAGACGCCAGG	TTTTTGTTGGAGACT	LOWSCORE_5SS	51.1347	U2GTAG3SS	69.6723
Chr4_13557142_13557259_-	CAGACTTACAATGGT	TTTTTGTTGGAGACT	LOWSCORE_5SS	58.3599	U2GTAG3SS	69.6723
Chr4_13557161_13557269_-	GAGGAATTTACAGAC	GAAGGGCCTGAGCAC	LOWSCORE_5SS	62.3931	LOWSCORE_3SS	55.1977
Chr4_13557352_13557577_-	CAGCAGCAGTATGGT	AGGCTACAGCAGCTA	LOWSCORE_5SS	51.0854	LOWSCORE_3SS	62.7871
Chr4_13557352_13557676_-	CAGCAGCAGTCGTGG	AGGCTACAGCAGCTA	LOWSCORE_5SS	50.981	LOWSCORE_3SS	62.7871
Chr4_13557362_13557448_-	GAGGTAATTTTGAAA	TTGTGGTTGCAGGCT	U2GTAG5SS	72.8383	U2GCAG3SS	71.7332
Chr4_13557364_13557448_-	GAGGTAATTTTGAAA	CTTTGTGGTTGCAGG	U2GTAG5SS	72.8383	LOWSCORE_3SS	57.3166
Chr4_13557472_13557759_-	TGATGCAGCAGCCAC	ACTATCTCATGAACG	LOWSCORE_5SS	45.2893	LOWSCORE_3SS	51.8105
Chr4_13557500_13557668_-	GTCGTGGATGATGCA	GGTGACTTGCAGCCA	LOWSCORE_5SS	59.4696	U2GCAG3SS	65.0822
Chr4_13557500_13557751_-	CAGCCACCTCCAGCT	GGTGACTTGCAGCCA	LOWSCORE_5SS	62.9145	U2GCAG3SS	65.0822
Chr4_13557500_13557753_-	AGCAGCCACCTCCAG	GGTGACTTGCAGCCA	LOWSCORE_5SS	42.9991	U2GCAG3SS	65.0822
Chr4_13557611_13557714_-	CAGGGCAGATTCCTT	GGATGGAATCAGCAG	U2GCAG5SS	66.7769	LOWSCORE_3SS	59.9843
Chr4_13557611_13557732_-	ACGGTGCTGCAACAG	GGATGGAATCAGCAG	LOWSCORE_5SS	61.2895	LOWSCORE_3SS	59.9843
Chr4_13557647_13557679_-	CAGCAGCAGCAGTCG	CAGCACCAGCAGCAA	LOWSCORE_5SS	49.818	LOWSCORE_3SS	59.3196
Chr4_13557647_13557697_-	GACCAACAAGCTTAC	CAGCACCAGCAGCAA	LOWSCORE_5SS	49.4682	LOWSCORE_3SS	59.3196
Chr4_13557647_13557741_-	CAGCTTCCAACGGTG	CAGCACCAGCAGCAA	LOWSCORE_5SS	56.1692	LOWSCORE_3SS	59.3196
Chr4_13557656_13557754_-	CAGCAGCCACCTCCA	TGGATGATGCAGCAC	LOWSCORE_5SS	49.8905	U2GCAG3SS	65.3515
Chr4_13558166_13558463_+	AAGGTACGATAATAG	TTGATATATCAGGAA	U2GTAG5SS	72.2308	U2GCAG3SS	68.3246
Chr4_13558208_13558320_-	AAGGTAAAGCCAGAC	AAAACCAAACAGATA	U2GTAG5SS	68.9012	U12GTAG3SS	66.4981
Chr4_13559566_13559667_+	CTGGTTAGTCTTCTT	AAGTCATTGCAGGTT	U2GTAG5SS	70.3195	U2GCAG3SS	69.6793
Chr4_13560401_13560824_+	GTGGTACGTTGATTT	TCATCTTTGCAGCGT	U2GTAG5SS	69.8682	U2GCAG3SS	69.644
Chr4_13561315_13561498_+	AAGGTATAGGTATTT	CGTTGGTTGCAGGTG	U2GTAG5SS	70.2784	U2GCAG3SS	70.2159
Chr4_13561648_13561765_+	CAGGTAAAATATCTT	TCAATATTGTAGGTA	U2GTAG5SS	72.0507	U2GCAG3SS	68.629
Chr4_13565096_13565183_+	GAGGTACCCGTCTTT	CTCCCTGTGTAGAAA	U2GTAG5SS	68.4608	LOWSCORE_3SS	64.3605
Chr4_13565396_13565743_+	GAGGTAAAATTTATT	TTTTTGATGTAGAAT	U2GTAG5SS	72.5361	U2GTAG3SS	69.0187
Chr4_1356565_1359734_-	TCTAAAAAACTCTTT	TTCTTTTCTTCTAAA	LOWSCORE_5SS	49.3423	LOWSCORE_3SS	54.2149
Chr4_13565948_13566038_+	AGGGTACGTATTCAC	TCTCTTTGTTAGGGA	U2GTAG5SS	71.5776	U2GTAG3SS	67.2788
Chr4_13566243_13566413_+	CAGGTGATACTTTCT	TTCACTTTTCAGGTT	U2GTAG5SS	70.5977	U2GCAG3SS	72.779
Chr4_13566561_13566777_+	GAGGTATGTACAGTA	TTGTTGTATCAGATC	U2GTAG5SS	70.7344	U2GTAG3SS	68.6942
Chr4_13567129_13567217_+	ATGGTATCTCTCTCC	ATATCTTTTCAGGAC	U2GTAG5SS	69.4456	U2GCAG3SS	69.8809
Chr4_13567651_13567923_+	GAGGTATGCTGCTTT	TCTTCTTTTCAGAGT	U2GTAG5SS	70.7394	U2GCAG3SS	70.8344
Chr4_13568006_13568088_+	ATGGTAAACGATTCC	CCTTCTCCTCAGGTC	U2GTAG5SS	69.5068	U2GCAG3SS	66.456
Chr4_13568820_13568896_-	ACGGTGAGAACCAAC	TACTTTTAACAGATC	U2GTAG5SS	66.0374	U2GCAG3SS	68.6844
Chr4_13569098_13569313_-	GAGGTATTAGCATTT	CTAAAATGGCAGGGT	U2GTAG5SS	67.7529	U2GCAG3SS	65.775
Chr4_13569407_13569566_-	CTTGTAGGTTTTCAT	ATGTTTTTCCAGGTT	U2GTAG5SS	68.5498	U2GCAG3SS	73.5248
Chr4_13569407_13570126_-	AAGGTAAAACTTAAA	ATGTTTTTCCAGGTT	U2GTAG5SS	72.2546	U2GCAG3SS	73.5248
Chr4_13569683_13570126_-	AAGGTAAAACTTAAA	TTAATGTTACAGCTG	U2GTAG5SS	72.2546	U2GCAG3SS	69.5739
Chr4_13569813_13570126_-	AAGGTAAAACTTAAA	TTTGGGTCATAGGGA	U2GTAG5SS	72.2546	U2GTAG3SS	65.5502
Chr4_13569844_13570126_-	AAGGTAAAACTTAAA	ATGATTTTTTGGCTG	U2GTAG5SS	72.2546	LOWSCORE_3SS	60.6989
Chr4_13569845_13570126_-	AAGGTAAAACTTAAA	CATGATTTTTTGGCT	U2GTAG5SS	72.2546	LOWSCORE_3SS	59.7567
Chr4_13570493_13570599_-	TATGTAAGCTGCTCT	ACGGTTGATCAGGTT	U2GTAG5SS	69.0801	U2GCAG3SS	66.3044
Chr4_13570741_13571071_-	AGGTTACAAAATGAT	TCTTTTGTGCAGGTC	LOWSCORE_5SS	58.4622	U2GCAG3SS	73.9602
Chr4_13570741_13571072_-	AAGGTTACAAAATGA	TCTTTTGTGCAGGTC	U2GTAG5SS	68.8484	U2GCAG3SS	73.9602
Chr4_13573163_13573283_-	GAGGTATGCATTTGC	ATTCATTTTCAGGAG	U2GTAG5SS	73.2762	U2GCAG3SS	70.1354
Chr4_13573374_13573489_-	AGGTTATAATCATAT	CTTTCCGCACAGGGC	LOWSCORE_5SS	59.7242	LOWSCORE_3SS	64.8464
Chr4_13573374_13573490_-	CAGGTTATAATCATA	CTTTCCGCACAGGGC	U2GTAG5SS	68.4264	LOWSCORE_3SS	64.8464
Chr4_13573599_13573697_-	AAGGTTTCTATCTAA	TTTTCTCCTCAGGTA	U2GTAG5SS	70.0939	U2GCAG3SS	70.6565
Chr4_13573853_13574030_-	TTGGTATGTTTGCTC	TTCATTAAATAGGAG	U2GTAG5SS	69.973	U2GTAG3SS	65.3523
Chr4_13573855_13574030_-	TTGGTATGTTTGCTC	AATTCATTAAATAGG	U2GTAG5SS	69.973	LOWSCORE_3SS	59.141
Chr4_13574167_13574326_-	AAGGTCGTTATTTGT	CTTTGGTTGCAGAAT	U2GTAG5SS	70.7666	U2GCAG3SS	69.7322
Chr4_13574438_13574525_-	AGGGTATTGATCCTA	CATCAAAAACAGGAT	U2GTAG5SS	66.3597	LOWSCORE_3SS	63.2951
Chr4_13574623_13574741_-	GAGGTAAAAAAGTTC	TCATATTATAAGTTC	U2GTAG5SS	70.357	LOWSCORE_3SS	64.1426
Chr4_13574674_13574741_-	GAGGTAAAAAAGTTC	TGATATTATAAGGTA	U2GTAG5SS	70.357	U2GTAG3SS	66.6967
Chr4_13574853_13574948_-	AAGGTGAGATTCCTA	TTTGTTGATTAGTGC	U2GTAG5SS	71.1647	LOWSCORE_3SS	64.8709
Chr4_13574853_13575225_-	TAGGTACTTGTGAAT	TTTGTTGATTAGTGC	U2GTAG5SS	68.9447	LOWSCORE_3SS	64.8709
Chr4_13575032_13575225_-	TAGGTACTTGTGAAT	GGTTTGTCAAAGAGA	U2GTAG5SS	68.9447	LOWSCORE_3SS	63.1863
Chr4_13575082_13575225_-	TAGGTACTTGTGAAT	TTGAATTCATAGGAT	U2GTAG5SS	68.9447	U2GTAG3SS	66.1365
Chr4_13575082_13575398_-	AAGGTATGATTTGTC	TTGAATTCATAGGAT	U2GTAG5SS	73.4633	U2GTAG3SS	66.1365
Chr4_13575096_13575225_-	TAGGTACTTGTGAAT	ATATATTTATAGTTT	U2GTAG5SS	68.9447	U2GTAG3SS	67.7929
Chr4_13575294_13575398_-	AAGGTATGATTTGTC	TAATAGTTTCAGCTC	U2GTAG5SS	73.4633	U2GCAG3SS	67.4164
Chr4_13575300_13575398_-	AAGGTATGATTTGTC	GGGGTTTAATAGTTT	U2GTAG5SS	73.4633	LOWSCORE_3SS	63.5586
Chr4_13575512_13578510_-	TTTTCTCTCTTTTCT	TTTTTCTTTCTTCGA	LOWSCORE_5SS	51.1721	LOWSCORE_3SS	58.204
Chr4_13576178_13576259_-	AAGGTATTATCATCT	GTGTGGTTTCAGGGT	U2GTAG5SS	70.3787	U2GCAG3SS	68.964
Chr4_13576398_13576499_-	GAGGTCAGCTTCTTC	TACACATATCAGGTG	U2GTAG5SS	71.2556	U2GCAG3SS	65.7126
Chr4_13577464_13577550_-	GAGGTAAAAAGTTAA	ATTCTTTTGCAGAAG	U2GTAG5SS	71.5638	U2GCAG3SS	70.8283
Chr4_13577653_13577742_-	AAGGTGAGATTCCTA	TTAGTTGATTAGTGC	U2GTAG5SS	71.1647	LOWSCORE_3SS	63.3036
Chr4_13577653_13577905_-	TCGGTAAGATTTCTT	TTAGTTGATTAGTGC	U2GTAG5SS	71.4053	LOWSCORE_3SS	63.3036
Chr4_13577661_13577742_-	AAGGTGAGATTCCTA	TTCGAGATTTAGTTG	U2GTAG5SS	71.1647	LOWSCORE_3SS	63.6135
Chr4_13577661_13577905_-	TCGGTAAGATTTCTT	TTCGAGATTTAGTTG	U2GTAG5SS	71.4053	LOWSCORE_3SS	63.6135
Chr4_13577790_13577905_-	TCGGTAAGATTTCTT	TGGGTAACCAAGTTT	U2GTAG5SS	71.4053	LOWSCORE_3SS	60.849
Chr4_13581593_13581872_-	CAGGTACATCTCTTA	GATCTCCAACAGTTC	U2GTAG5SS	71.761	LOWSCORE_3SS	62.7883
Chr4_13581638_13581943_-	AAGCTCTAAACTTCA	GCGCCGGAACAGCTC	LOWSCORE_5SS	60.1471	LOWSCORE_3SS	59.189
Chr4_13581773_13582546_-	TTGGCAAATATAATA	TTGCAGCTGTTGGAA	U2GCAG5SS	70.7337	LOWSCORE_3SS	58.731
Chr4_13581779_13581872_-	CAGGTACATCTCTTA	TTCCATTTGCAGCTG	U2GTAG5SS	71.761	U2GCAG3SS	70.1501
Chr4_13581779_13582634_-	AGAGTAAGGGGTTTA	TTCCATTTGCAGCTG	U2GTAG5SS	67.2234	U2GCAG3SS	70.1501
Chr4_13582064_13582279_-	TTGGTGAAGGCCCTT	CACTCCGTGTTGGTG	LOWSCORE_5SS	61.9424	LOWSCORE_3SS	57.4291
Chr4_13582292_13583293_-	GAAAATATGTCGATG	AAGCATCTGGAACTA	LOWSCORE_5SS	47.408	LOWSCORE_3SS	56.3656
Chr4_13583097_13583303_-	AAGATTTCTGGAAAA	CTGTTGAAGAAGAAA	LOWSCORE_5SS	58.4815	LOWSCORE_3SS	62.3815
Chr4_13583122_13583199_-	TGATCTAATGAAAAA	ATGTTTTCCTGAAAA	LOWSCORE_5SS	51.0798	LOWSCORE_3SS	53.0515
Chr4_13583355_13583830_-	AAGGTAGCTATCTTT	TTTCTTGGACAGATC	U2GTAG5SS	72.2426	U2GCAG3SS	68.3186
Chr4_13584023_13584347_-	CAGGTTTGCCCAGAA	ACTTTGATTCAGGTG	U2GTAG5SS	65.9792	U2GCAG3SS	69.5414
Chr4_13584790_13584839_-	ACCCTACCGATGTTT	CGATCCGAAACCTGC	LOWSCORE_5SS	55.6714	LOWSCORE_3SS	48.7149
Chr4_13586561_13586612_+	CACTAAATGGCCACC	CCTCCGTTTCAGCTT	LOWSCORE_5SS	49.4475	U2GCAG3SS	66.4526
Chr4_13586729_13586798_+	AAGGACCCAGCTGTT	CTATGTGGCAACGAC	LOWSCORE_5SS	56.9764	LOWSCORE_3SS	58.5212
Chr4_13586921_13587293_+	CAGGTATGCCTGCTG	TGATGAATCTGTAGA	U2GTAG5SS	70.1803	LOWSCORE_3SS	51.1701
Chr4_13586921_13587295_+	CAGGTATGCCTGCTG	ATGAATCTGTAGAGA	U2GTAG5SS	70.1803	U12GTAG3SS	66.5731
Chr4_13586921_13587308_+	CAGGTATGCCTGCTG	GAGAATTAGCAGAGA	U2GTAG5SS	70.1803	LOWSCORE_3SS	64.7499
Chr4_13587653_13587727_+	GAGGTGATGTGAATT	TGATGCTTGTAGGTA	U2GTAG5SS	66.3393	U2GTAG3SS	68.4458
Chr4_13587653_13587732_+	GAGGTGATGTGAATT	CTTGTAGGTAAGGGG	U2GTAG5SS	66.3393	LOWSCORE_3SS	62.6142
Chr4_13588000_13588065_+	CGATGACACAGAGGT	CGGCAAACATGCTGC	LOWSCORE_5SS	45.1625	LOWSCORE_3SS	48.0205
Chr4_13588171_13588257_+	CGGGTAAGAGATTCT	TGATGTTATCAGATT	U2GTAG5SS	71.1024	U2GCAG3SS	67.9037
Chr4_1358822_1358959_+	TAGGTACGAACATGA	CATTTGAAACAGTGA	U2GTAG5SS	69.9915	LOWSCORE_3SS	63.663
Chr4_13588341_13588517_+	AAGAAGCATTAGAAG	GCCCATCTGGAGAAG	LOWSCORE_5SS	52.2463	LOWSCORE_3SS	60.0469
Chr4_13588353_13588443_+	AAGGTACTTACTTGA	CTATGCGTGTAGCTT	U2GTAG5SS	72.5812	LOWSCORE_3SS	64.7667
Chr4_13589197_13589637_+	TAGGTTTATGTCTGT	CTGTGCCTACAGGAA	U2GTAG5SS	68.2781	U2GCAG3SS	66.4939
Chr4_13589203_13589637_+	TATGTCTGTTACTTT	CTGTGCCTACAGGAA	U2GTAG5SS	66.65	U2GCAG3SS	66.4939
Chr4_13589729_13589891_+	ATGGTAAGTTTCACC	TTCTTATTACAGGAG	U2GTAG5SS	73.3881	U2GCAG3SS	72.0598
Chr4_13589987_13590118_+	AAGGTACATTATACT	AACCAGATACAGATT	U2GTAG5SS	72.0845	U12GTAG3SS	66.2003
Chr4_13589987_13590135_+	AAGGTACATTATACT	ATTTTTTGACAGCTT	U2GTAG5SS	72.0845	U2GTAG3SS	70.6238
Chr4_13589987_13590505_+	AAGGTACATTATACT	TTTTCAGAACAGGCT	U2GTAG5SS	72.0845	U2GCAG3SS	68.2059
Chr4_13590194_13590500_+	ACTGTAAGTTTGGTT	TTTTGTTTTCAGAAC	U2GTAG5SS	69.323	U2GCAG3SS	71.5081
Chr4_13590194_13590505_+	ACTGTAAGTTTGGTT	TTTTCAGAACAGGCT	U2GTAG5SS	69.323	U2GCAG3SS	68.2059
Chr4_13590533_13590587_+	GAAGTTTTCTATTGA	CATGCCGGGGAAGTT	U12GTAG5SS	67.3225	LOWSCORE_3SS	54.6029
Chr4_13590686_13590803_+	TCAGTAAGGAGTTTA	TACATTTTGCAGATT	U2GTAG5SS	66.8551	U2GCAG3SS	71.9029
Chr4_13590717_13590803_+	TTTGTAAGTATATGC	TACATTTTGCAGATT	U2GTAG5SS	69.6789	U2GCAG3SS	71.9029
Chr4_13590862_13591227_+	CTGGTAACTCCTTAT	CTCCATTGTCAGAAA	U2GTAG5SS	70.9549	LOWSCORE_3SS	64.8403
Chr4_13591269_13591339_+	GAGGTATGCCATTAC	TTTTGTTTGTGTAGA	U2GTAG5SS	71.2814	LOWSCORE_3SS	57.1531
Chr4_13591269_13591341_+	GAGGTATGCCATTAC	TTGTTTGTGTAGATA	U2GTAG5SS	71.2814	U2GTAG3SS	70.1805
Chr4_13591401_13591937_+	AAGGTGATCTCTGTC	AATAATATCCAGGAA	U2GTAG5SS	68.7801	U2GCAG3SS	66.6002
Chr4_13591417_13591492_+	GAGGTATATCCTATC	TTTCCACTACAGTGC	U2GTAG5SS	69.6493	U2GCAG3SS	65.9948
Chr4_13591417_13591937_+	GAGGTATATCCTATC	AATAATATCCAGGAA	U2GTAG5SS	69.6493	U2GCAG3SS	66.6002
Chr4_13591501_13591937_+	AAAGTAATATCCAAG	AATAATATCCAGGAA	U2GTAG5SS	67.1514	U2GCAG3SS	66.6002
Chr4_13591619_13591937_+	TTGGTGACTATTTCA	AATAATATCCAGGAA	U2GTAG5SS	69.3595	U2GCAG3SS	66.6002
Chr4_13591632_13591937_+	CAGGTGTCTTTAACT	AATAATATCCAGGAA	U2GTAG5SS	69.0979	U2GCAG3SS	66.6002
Chr4_13591825_13591937_+	TAGGTTAACGACTTT	AATAATATCCAGGAA	U2GTAG5SS	66.7528	U2GCAG3SS	66.6002
Chr4_13591995_13592101_+	TAAGTAAGAGAAAGT	TCTTGATAATAGGGA	U2GTAG5SS	66.8282	U2GTAG3SS	65.5256
Chr4_13592169_13592287_+	AAGGTAGCTGTTGGT	ACCTTCTCCTATAGA	U2GTAG5SS	71.1493	LOWSCORE_3SS	58.2414
Chr4_13592169_13592289_+	AAGGTAGCTGTTGGT	CTTCTCCTATAGATG	U2GTAG5SS	71.1493	U12GTAG3SS	65.8176
Chr4_13592434_13592521_+	AAGGTATGATTGGGA	TGGTCTTTGCAGGTT	U2GTAG5SS	71.7723	U2GCAG3SS	73.2622
Chr4_13592744_13592808_+	ACCGTAAGTTTGTAT	GCATGATTTAAGGTG	U2GTAG5SS	70.7118	LOWSCORE_3SS	64.8385
Chr4_13592744_13592828_+	ACCGTAAGTTTGTAT	TTCCATGGACAGATT	U2GTAG5SS	70.7118	U2GCAG3SS	65.9207
Chr4_13592982_13593094_+	CAGGTAGGCTTAAAC	GTTTGTTTGCAGGTT	U2GTAG5SS	71.3831	U2GCAG3SS	74.7555
Chr4_1359300_1359371_+	TGTGTAAGTCCTAGA	TTGATGTTGCAGGCA	U2GTAG5SS	66.9641	U2GCAG3SS	71.5538
Chr4_13593143_13593257_+	AACGTATGCGCCATT	GCCTCTTTTCAGGTG	U2GTAG5SS	65.2269	U2GCAG3SS	69.4079
Chr4_13593173_13593257_+	ACGGTTAGTAAAGAA	GCCTCTTTTCAGGTG	U2GTAG5SS	68.3429	U2GCAG3SS	69.4079
Chr4_13593177_13593257_+	TTAGTAAAGAAGTTT	GCCTCTTTTCAGGTG	LOWSCORE_5SS	63.8503	U2GCAG3SS	69.4079
Chr4_13594161_13594248_-	AGTGTGTTAAATTGT	TGCTGTTTGCAGAAA	LOWSCORE_5SS	61.9641	U2GCAG3SS	69.3516
Chr4_13594161_13594250_-	TCAGTGTGTTAAATT	TGCTGTTTGCAGAAA	LOWSCORE_5SS	62.6352	U2GCAG3SS	69.3516
Chr4_13594161_13594254_-	AAGGTCAGTGTGTTA	TGCTGTTTGCAGAAA	U2GTAG5SS	72.7772	U2GCAG3SS	69.3516
Chr4_13594161_13594255_-	CAAGGTCAGTGTGTT	TGCTGTTTGCAGAAA	LOWSCORE_5SS	54.948	U2GCAG3SS	69.3516
Chr4_13594360_13594435_-	CTGGTGAGTGCTGCG	GCAGATGTGAAGAAC	U2GTAG5SS	68.3477	LOWSCORE_3SS	60.8645
Chr4_13594368_13594431_-	TGAGTGCTGCGTAAT	AAAGTCTTGCAGATG	LOWSCORE_5SS	57.4281	U2GCAG3SS	66.9291
Chr4_13594368_13594435_-	CTGGTGAGTGCTGCG	AAAGTCTTGCAGATG	U2GTAG5SS	68.3477	U2GCAG3SS	66.9291
Chr4_13594368_13594439_-	AAGGCTGGTGAGTGC	AAAGTCTTGCAGATG	U2GCAG5SS	71.4282	U2GCAG3SS	66.9291
Chr4_13594566_13594857_-	AGAGTAAGTTTATTT	CTCGTCATTTAGGCT	U2GTAG5SS	71.394	LOWSCORE_3SS	64.5758
Chr4_13594566_13595184_-	ATGGTGAGATATACT	CTCGTCATTTAGGCT	U2GTAG5SS	68.6537	LOWSCORE_3SS	64.5758
Chr4_13594951_13595184_-	ATGGTGAGATATACT	TAGGGTTTCAAGAGG	U2GTAG5SS	68.6537	LOWSCORE_3SS	63.0704
Chr4_13594960_13595150_-	TTGGTTAGTTCGTCT	TTGGTTGTTTAGGGT	U2GTAG5SS	69.0382	U2GCAG3SS	68.3802
Chr4_13594960_13595184_-	ATGGTGAGATATACT	TTGGTTGTTTAGGGT	U2GTAG5SS	68.6537	U2GCAG3SS	68.3802
Chr4_13595935_13596542_+	AAGGTTACTTCTTTC	ATGTTTGTGCAGCCT	U2GTAG5SS	72.5595	U2GCAG3SS	69.2642
Chr4_13595936_13596542_+	AGGTTACTTCTTTCG	ATGTTTGTGCAGCCT	LOWSCORE_5SS	62.809	U2GCAG3SS	69.2642
Chr4_13596639_13596745_+	GGGGTATGTTTGTTT	ATCAATCTATAGGGA	U2GTAG5SS	71.4413	U12GTAG3SS	65.4312
Chr4_13596850_13596974_+	AAGGTAGAATTTTGT	CTCTTCTTTCAGATT	U2GTAG5SS	72.6257	U2GCAG3SS	70.2688
Chr4_13597004_13597101_+	AGTGTAAGCAAATGT	CTTGTACTTCAGGAA	U2GTAG5SS	67.2837	U2GCAG3SS	68.774
Chr4_13597115_13597206_+	TAGGTAAAATTTTGC	TGGCTTTCTCAGGTA	U2GTAG5SS	73.9371	U2GCAG3SS	69.2492
Chr4_13597115_13597392_+	TAGGTAAAATTTTGC	TATGTTTTTCAGGTC	U2GTAG5SS	73.9371	U2GCAG3SS	73.4454
Chr4_13597306_13597392_+	TAGGTTAGCGACTGA	TATGTTTTTCAGGTC	U2GTAG5SS	68.6964	U2GCAG3SS	73.4454
Chr4_13597307_13597392_+	AGGTTAGCGACTGAT	TATGTTTTTCAGGTC	LOWSCORE_5SS	57.4895	U2GCAG3SS	73.4454
Chr4_13597516_13597605_+	AAGGTAAAACCGAAT	TGATCTGATCAGGAA	U2GTAG5SS	68.9714	U2GCAG3SS	66.0494
Chr4_13597528_13597605_+	AATGTATATATCATT	TGATCTGATCAGGAA	U2GTAG5SS	68.1662	U2GCAG3SS	66.0494
Chr4_13597695_13597770_+	TTGGTACTCACCTTA	CTCTGCAATCAGGTT	U2GTAG5SS	65.0084	U2GCAG3SS	65.8812
Chr4_13597695_13597808_+	TTGGTACTCACCTTA	CGAATTGAAAAGCGA	U2GTAG5SS	65.0084	LOWSCORE_3SS	60.9901
Chr4_13597884_13597998_+	CAGGTTGTTGACCCC	TCATAAATGCAGATA	U2GTAG5SS	65.7262	U2GCAG3SS	67.3275
Chr4_13597915_13597998_+	TAGGTACTACAGTAC	TCATAAATGCAGATA	U2GTAG5SS	67.2531	U2GCAG3SS	67.3275
Chr4_13598097_13598166_+	GAGGTAATGATACTG	CACTATTCCTGCAGA	U2GTAG5SS	70.2498	LOWSCORE_3SS	54.3955
Chr4_13598097_13598168_+	GAGGTAATGATACTG	CTATTCCTGCAGATG	U2GTAG5SS	70.2498	U2GCAG3SS	68.3466
Chr4_13598514_13598608_+	AAGGTTATTTCTATG	CTCTTATTGCAGGCT	U2GTAG5SS	71.2563	U2GCAG3SS	71.7731
Chr4_1359931_1361155_-	TATGTATGCATGGTG	ACATCTGAATCTGAT	U12GTAG5SS	69.6302	LOWSCORE_3SS	50.3409
Chr4_1359957_1361111_-	CAGATTGAAAAGATT	AGATTTTGACAGAAG	LOWSCORE_5SS	56.6781	U2GTAG3SS	65.3752
Chr4_1359967_1361102_-	AAGATTGAAAGACCC	GGCCACAACCAGATT	LOWSCORE_5SS	56.7622	LOWSCORE_3SS	61.6326
Chr4_1360019_1360414_-	CAGGTAACAACAACT	TATCTTTTGCAGGAG	U2GTAG5SS	69.595	U2GCAG3SS	73.0873
Chr4_13600196_13600282_-	CAGGTTTTCCCCCAA	TGTTTGGTTTAGGTT	LOWSCORE_5SS	64.0559	U2GCAG3SS	69.5846
Chr4_13600616_13600705_-	CAGGTTAGTCGCCGG	TGTTTTGGACAGGTG	U2GTAG5SS	69.8303	U2GCAG3SS	70.2575
Chr4_13600852_13600953_-	AAGGTAACGAAACCT	TTTCATCGGTAGGCG	U2GTAG5SS	69.8781	U2GTAG3SS	65.7632
Chr4_13602422_13602586_-	TTGGTATTTTTCTCT	TCTTTTGTTCAGGGC	U2GTAG5SS	69.8249	U2GCAG3SS	71.7211
Chr4_13602624_13602711_-	CAGGTATCATCTGGC	TTGTCCTCTTAGGAA	U2GTAG5SS	69.4632	U2GTAG3SS	65.7406
Chr4_13602769_13602982_-	AAGGTATATCTATCT	ATGTGATTGCAGAAA	U2GTAG5SS	72.5708	U2GCAG3SS	67.3975
Chr4_13603135_13603224_-	TAGGTCAATCATCTC	CGTAGGAAGAAGAAG	U2GTAG5SS	68.5132	LOWSCORE_3SS	59.6992
Chr4_13603138_13603228_-	TTGGTAGGTCAATCA	TTACGTAGGAAGAAG	U2GTAG5SS	68.5773	LOWSCORE_3SS	61.9619
Chr4_13603142_13603224_-	TAGGTCAATCATCTC	ATTGTTACGTAGGAA	U2GTAG5SS	68.5132	U2GTAG3SS	66.3387
Chr4_13603142_13603228_-	TTGGTAGGTCAATCA	ATTGTTACGTAGGAA	U2GTAG5SS	68.5773	U2GTAG3SS	66.3387
Chr4_13603144_13603228_-	TTGGTAGGTCAATCA	ACATTGTTACGTAGG	U2GTAG5SS	68.5773	LOWSCORE_3SS	52.981
Chr4_13603331_13603446_-	TTGGTAAGTTACATT	TTTTTGGTATAGGCT	U2GTAG5SS	70.8619	U2GCAG3SS	69.8342
Chr4_13603331_13603519_-	CAAGTGAGATTTTTC	TTTTTGGTATAGGCT	U2GTAG5SS	70.51	U2GCAG3SS	69.8342
Chr4_13603630_13603903_-	TTTGTATTTGACAGC	TGTGTGAAACAGAAA	LOWSCORE_5SS	62.0855	LOWSCORE_3SS	64.3171
Chr4_13603630_13603907_-	AAGGTTTGTATTTGA	TGTGTGAAACAGAAA	U2GTAG5SS	73.7159	LOWSCORE_3SS	64.3171
Chr4_13604007_13604107_-	CAGGTAATTTATCAT	GAAATGCAAAGGTTC	U2GTAG5SS	74.0439	LOWSCORE_3SS	54.0024
Chr4_13604008_13604107_-	CAGGTAATTTATCAT	TGAAATGCAAAGGTT	U2GTAG5SS	74.0439	LOWSCORE_3SS	63.2075
Chr4_13604235_13604330_-	AGGTTAAGAGTTTAG	TTTGGATCACAGGTA	LOWSCORE_5SS	64.9535	U2GCAG3SS	69.1401
Chr4_13604235_13604331_-	TAGGTTAAGAGTTTA	TTTGGATCACAGGTA	U2GTAG5SS	68.4488	U2GCAG3SS	69.1401
Chr4_13604859_13604938_-	CAGGTAAAAATCACA	CTCAATGAACAGGCT	U2GTAG5SS	71.2405	LOWSCORE_3SS	64.8814
Chr4_13604993_13605116_-	CAGGTACGTGCTTTA	GTCTATCTCTAGGTT	U2GTAG5SS	73.4859	U2GTAG3SS	67.3355
Chr4_13605323_13605488_-	TCGGTAAGTTTCAAT	TGTTGCTTGCAGACC	U2GTAG5SS	72.0084	U2GCAG3SS	68.5105
Chr4_13605343_13605488_-	TCGGTAAGTTTCAAT	GGAGCTAATCAGTTT	U2GTAG5SS	72.0084	LOWSCORE_3SS	62.2022
Chr4_1360537_1360661_-	GCGGTGAGGCGAAAC	CGAACAATGCAGGAG	LOWSCORE_5SS	63.9841	LOWSCORE_3SS	64.097
Chr4_1360555_1360661_-	GCGGTGAGGCGAAAC	TTTCTTAAACAGGAA	LOWSCORE_5SS	63.9841	U2GCAG3SS	69.8192
Chr4_13605570_13606062_-	TTCGTATGTCCCTGA	CTTCATGTTCAGGTC	LOWSCORE_5SS	64.9615	U2GCAG3SS	69.4298
Chr4_13605570_13606242_-	CAGGTAAAATCTTAT	CTTCATGTTCAGGTC	U2GTAG5SS	73.3277	U2GCAG3SS	69.4298
Chr4_1360798_1360887_-	GGGGTAAATCACCCC	TTGATACTGCAGCCT	U2GTAG5SS	67.3336	U2GCAG3SS	68.1194
Chr4_1360812_1360887_-	GGGGTAAATCACCCC	CTGAGGGCGTAGTCT	U2GTAG5SS	67.3336	LOWSCORE_3SS	59.3358
Chr4_1360964_1361046_-	ATGGTAATCCATCCT	TTTAAAGTACAGGTC	U2GTAG5SS	68.0145	U2GCAG3SS	69.868
Chr4_1361247_1361329_-	ATGGTAAATCCCTCT	TACTTTTGCCAGGGA	U2GTAG5SS	69.9536	U2GTAG3SS	68.9468
Chr4_1361247_1361333_-	AAGAATGGTAAATCC	TACTTTTGCCAGGGA	LOWSCORE_5SS	56.7461	U2GTAG3SS	68.9468
Chr4_1361429_1361512_-	ACGGTGCCTAATTTC	ATTCCTTTGCAGATT	U2GTAG5SS	66.8698	U2GCAG3SS	71.2482
Chr4_1361429_1361518_-	GGCAAGACGGTGCCT	ATTCCTTTGCAGATT	LOWSCORE_5SS	43.7886	U2GCAG3SS	71.2482
Chr4_1361429_1361519_-	AGGCAAGACGGTGCC	ATTCCTTTGCAGATT	LOWSCORE_5SS	49.1115	U2GCAG3SS	71.2482
Chr4_1361429_1361520_-	AAGGCAAGACGGTGC	ATTCCTTTGCAGATT	U2GCAG5SS	77.0027	U2GCAG3SS	71.2482
Chr4_1361429_1361521_-	GAAGGCAAGACGGTG	ATTCCTTTGCAGATT	LOWSCORE_5SS	53.8068	U2GCAG3SS	71.2482
Chr4_13615237_13615316_-	CAGGTAAGCATTTAA	TTCTATGATCAGCCC	U2GTAG5SS	76.0384	U2GTAG3SS	65.1329
Chr4_13615422_13615508_-	CAAGTAATGTCTGCG	TCTTACTGAAAGGCA	U2GTAG5SS	67.9102	LOWSCORE_3SS	64.7572
Chr4_13615424_13615508_-	CAAGTAATGTCTGCG	CTTCTTACTGAAAGG	U2GTAG5SS	67.9102	LOWSCORE_3SS	55.484
Chr4_13615614_13615706_-	GAGGTACTAATCGGG	TTTTATTTACAGAGC	U2GTAG5SS	67.817	U2GCAG3SS	71.5141
Chr4_13615784_13615872_-	CAAGTATCTGTTTTG	TTTTCAGGTCAGTAG	U2GTAG5SS	69.8745	U2GTAG3SS	65.1097
Chr4_13615784_13615876_-	CAGGCAAGTATCTGT	TTTTCAGGTCAGTAG	U2GCAG5SS	83.028	U2GTAG3SS	65.1097
Chr4_13615789_13615872_-	CAAGTATCTGTTTTG	ACTTTTTTTCAGGTC	U2GTAG5SS	69.8745	U2GCAG3SS	73.0189
Chr4_13615789_13615876_-	CAGGCAAGTATCTGT	ACTTTTTTTCAGGTC	U2GCAG5SS	83.028	U2GCAG3SS	73.0189
Chr4_1361606_1361687_-	CACGTAAGTTTAAGA	TGTTTGCCTCAGGTA	U2GTAG5SS	72.2349	U2GCAG3SS	69.0318
Chr4_13616086_13616160_-	CAGGTAACAAACCTT	TATATGTTGTAGGTG	U2GTAG5SS	69.6672	U2GCAG3SS	69.918
Chr4_13616295_13616587_-	AAGGTTTTTGTGCCA	ATGGACAAACAGGAT	U2GTAG5SS	67.7025	LOWSCORE_3SS	63.0756
Chr4_13616323_13616506_-	AAGGTACTATCTGCT	CACAATTTTCAGGTT	U2GTAG5SS	69.5215	U2GCAG3SS	69.2224
Chr4_13616617_13616692_-	ATGGTATGAACAAAT	TGCTCTTGCCAGGAC	U2GTAG5SS	67.3629	U2GTAG3SS	66.5914
Chr4_13616832_13616917_-	CAGGTTAAGATTTGT	GAAATGTTGCAGGAA	U2GTAG5SS	71.2079	U2GCAG3SS	68.1653
Chr4_13616832_13616918_-	ACAGGTTAAGATTTG	GAAATGTTGCAGGAA	LOWSCORE_5SS	53.6487	U2GCAG3SS	68.1653
Chr4_13617065_13617150_-	AGGTCTCATCACATT	TATTATGATTAGGTG	LOWSCORE_5SS	54.0394	U2GTAG3SS	66.5251
Chr4_13617065_13617151_-	CAGGTCTCATCACAT	TATTATGATTAGGTG	U2GTAG5SS	65.1971	U2GTAG3SS	66.5251
Chr4_13617227_13617321_-	GAGGTTTATTTTCAT	CGTTTTGTCCAGAGT	U2GTAG5SS	69.774	U2GCAG3SS	68.2723
Chr4_13617499_13617579_-	AAGGTGATTTGATTC	TGTTTTCATTAGGTG	U2GTAG5SS	71.1749	U2GTAG3SS	68.2012
Chr4_13617784_13617856_-	AGGGTGAGAAAGTCA	TGTTTGTTTCAGATT	U2GTAG5SS	67.5499	U2GCAG3SS	72.3344
Chr4_13617977_13618054_-	TTGGTAAGAGAACTG	CTTTTGTGTAAGGCT	U2GTAG5SS	67.4534	U2GTAG3SS	66.875
Chr4_13618165_13618261_-	TGGGTGAGTTTGTTA	ATTTGTTTGCAGAGG	U2GTAG5SS	70.3132	U2GCAG3SS	70.4304
Chr4_13618407_13618521_-	AAGGTCTCTCTTTCC	TTATCTTTGCAGGAG	U2GTAG5SS	70.5163	U2GCAG3SS	72.7933
Chr4_13618681_13618776_-	GGGGTGAAAGAGACA	TAGATGGTTGGGGAA	LOWSCORE_5SS	62.1766	LOWSCORE_3SS	56.937
Chr4_13618798_13619089_-	GGTGTTTTCTTCTTT	TTTTTTTTGCAGGTT	U12GTAG5SS	69.7265	U2GCAG3SS	78.7045
Chr4_13618798_13619091_-	GAGGTGTTTTCTTCT	TTTTTTTTGCAGGTT	U2GTAG5SS	69.6513	U2GCAG3SS	78.7045
Chr4_1361927_1362005_-	AAGGTATCATTCTTC	TGTTGCTTGCAGGTC	U12GTAG5SS	72.1761	U2GCAG3SS	71.9847
Chr4_13620166_13620239_+	AAGGTATGGGCTAAA	GCAATGTGTCAGTGT	U2GTAG5SS	70.4266	LOWSCORE_3SS	62.6417
Chr4_13620304_13620376_+	GAGGTAAACTCTGTA	TCATGGGGGCAGCTA	U2GTAG5SS	70.5685	LOWSCORE_3SS	64.1906
Chr4_1362177_1362336_-	GCTGTATGTTAATAC	CTCATTTGATAGGTT	U12GTAG5SS	67.5025	U2GTAG3SS	67.2213
Chr4_1362407_1365355_-	TAACTCGCCACCGTT	CTCTGATGCCAGCTC	LOWSCORE_5SS	51.2459	LOWSCORE_3SS	64.2021
Chr4_1362539_1362632_-	GAGGTCTATCCCATT	CAACAATATCAGCTT	U2GTAG5SS	65.0364	LOWSCORE_3SS	63.765
Chr4_1362539_1362633_-	TGAGGTCTATCCCAT	CAACAATATCAGCTT	LOWSCORE_5SS	50.0943	LOWSCORE_3SS	63.765
Chr4_1362805_1363023_-	GAGGTAGGCCTGATA	ATTTCCGCACAGATG	U2GTAG5SS	68.7153	LOWSCORE_3SS	64.6097
Chr4_1363049_1363113_-	ATCAAGATCCGTCTT	GGTATCCGGATCTAT	LOWSCORE_5SS	45.424	LOWSCORE_3SS	49.0099
Chr4_1363195_1363270_-	ATGGTGAGCTAATTC	TTTTTCTCGCAGTGC	U2GTAG5SS	68.7367	U2GTAG3SS	69.3194
Chr4_1363195_1363282_-	CAGGTAATGGTGATG	TTTTTCTCGCAGTGC	U2GTAG5SS	70.0131	U2GTAG3SS	69.3194
Chr4_1363365_1363587_-	GCGGTAAACCAAATC	TTTTCTTATCAGGTT	U2GTAG5SS	65.5122	U2GCAG3SS	73.2942
Chr4_1363617_1365322_-	TTACTCCTTCGATCT	CTCCAGGTGTAGCTC	LOWSCORE_5SS	52.1162	LOWSCORE_3SS	62.2505
Chr4_1363690_1363887_-	GCGGTATACCTTTTT	GTGTGTCTGCAGCCG	U12GTAG5SS	72.7532	U2GTAG3SS	66.3765
Chr4_13637722_13638136_-	GAGGTAATCAGTCTC	CACTTTCTATAGGTA	U2GTAG5SS	69.8594	U2GTAG3SS	67.3314
Chr4_1363958_1364036_-	TTAGTGATTAAGTTG	TTGTTTGCATAGGTA	LOWSCORE_5SS	63.1362	U2GTAG3SS	68.7251
Chr4_1363958_1364040_-	AATGTTAGTGATTAA	TTGTTTGCATAGGTA	U2GTAG5SS	70.0777	U2GTAG3SS	68.7251
Chr4_13640821_13641005_+	CCGGTAAATTTCCCA	CCAAATTTTCAGTGA	U2GTAG5SS	70.9795	LOWSCORE_3SS	64.9103
Chr4_1364141_1364230_-	ATGGTAAGAATATGT	TGTATGGAACAGGGA	U2GTAG5SS	72.3514	U2GCAG3SS	66.3098
Chr4_1364141_1364259_-	GAGGTATCTTGTTAC	TGTATGGAACAGGGA	U2GTAG5SS	72.1689	U2GCAG3SS	66.3098
Chr4_13641549_13642182_+	CTGGTAAAGTTGGGT	CATGTGAAGTAGGGA	U2GTAG5SS	68.512	LOWSCORE_3SS	62.7353
Chr4_13642975_13643055_-	AAAGTAAGTTCTACA	CTTGATTTATAGGGT	U2GTAG5SS	72.568	U2GCAG3SS	68.192
Chr4_13643237_13643354_-	CAGGTGTGTATATAA	CGATATTATCAGCTG	U2GTAG5SS	72.0583	LOWSCORE_3SS	64.9133
Chr4_1364326_1364415_-	CAGGTGAGAGACTCT	ATGCGTGTTCAGGGT	U2GTAG5SS	69.6988	U2GCAG3SS	67.3551
Chr4_13643267_13643354_-	CAGGTGTGTATATAA	ATAACAAAACAGGTG	U2GTAG5SS	72.0583	LOWSCORE_3SS	63.6902
Chr4_13643515_13643606_-	TGGGTAATTACTATA	ATATGTTTACAGATT	U2GTAG5SS	69.1548	U2GCAG3SS	70.3406
Chr4_13643825_13643955_-	TCGGTACGACCTTTT	ATTGAACCGCAGAGA	U2GTAG5SS	67.6964	LOWSCORE_3SS	63.8583
Chr4_13644127_13644292_-	TTGGTATTTTCTTGT	TTCCCTCGACAGCAA	U2GTAG5SS	69.6982	LOWSCORE_3SS	63.7352
Chr4_1364496_1364616_-	AGGTTATCTTTTGAT	TCTAAATAACAGGGT	U12ATAC5SS	69.6374	U2GCAG3SS	67.1103
Chr4_1364496_1364617_-	CAGGTTATCTTTTGA	TCTAAATAACAGGGT	U2GTAG5SS	71.9857	U2GCAG3SS	67.1103
Chr4_1364496_1364618_-	TCAGGTTATCTTTTG	TCTAAATAACAGGGT	LOWSCORE_5SS	55.799	U2GCAG3SS	67.1103
Chr4_1364697_1364813_-	AAGGTAATAAAGACT	GGATTTGTGCAGGCT	U2GTAG5SS	69.9671	U2GCAG3SS	69.9058
Chr4_1364875_1364964_-	TCAGTAAGTTTCCCT	TTCTGGTTTTAGGGT	U2GTAG5SS	68.4942	U2GTAG3SS	68.3774
Chr4_1364877_1364964_-	TCAGTAAGTTTCCCT	GGTTCTGGTTTTAGG	U2GTAG5SS	68.4942	LOWSCORE_3SS	49.0886
Chr4_13653767_13653951_+	AACAAGCAAAAGCTT	CGAAGATATTGAGCC	LOWSCORE_5SS	45.5137	LOWSCORE_3SS	48.1829
Chr4_13654030_13654289_+	AAGGTAAACATTCTG	TCTGTTTGGCAGCTC	U2GTAG5SS	72.7691	U2GCAG3SS	68.9346
Chr4_13654330_13654437_+	ACAATCGAAGAGGAG	TATTTCTTGTTCATC	LOWSCORE_5SS	49.1949	LOWSCORE_3SS	56.1454
Chr4_13654526_13654780_+	GACCCTATGATCCTT	GTGAGGCGGTCGCCA	LOWSCORE_5SS	52.48	LOWSCORE_3SS	52.3823
Chr4_13654551_13654946_+	CACAAGCCCTAACGA	GGACTACTACAGTAA	LOWSCORE_5SS	53.6475	LOWSCORE_3SS	63.0368
Chr4_13655219_13655308_+	CCGGTAAGAAAACAA	TATTTGTTGCAGGGC	U2GTAG5SS	69.0852	U2GCAG3SS	72.7145
Chr4_13655219_13655318_+	CCGGTAAGAAAACAA	AGGGCTTTGCAGATA	U2GTAG5SS	69.0852	U12GTAG3SS	67.151
Chr4_13655452_13655502_+	GCGGTGAAGAACGCA	TCACTCTCTGAGTAC	LOWSCORE_5SS	62.8124	LOWSCORE_3SS	60.4088
Chr4_13655511_13655559_+	GAGCTATGCAGACAC	CTGTTTTGGGAGCTA	LOWSCORE_5SS	60.9247	U2GTAG3SS	66.5003
Chr4_13661696_13661776_-	CGCGTAAGTTTCTTT	ATTTATGTGTAGATT	U2GTAG5SS	70.6147	U12GTAG3SS	68.5842
Chr4_13662040_13662801_-	CAGGTCAGTGCTTGG	TGTTCTTGACAGGTA	U2GTAG5SS	72.6247	U2GCAG3SS	70.5666
Chr4_13662040_13662802_-	GCAGGTCAGTGCTTG	TGTTCTTGACAGGTA	LOWSCORE_5SS	51.4736	U2GCAG3SS	70.5666
Chr4_13662090_13662380_+	CAGGTAACTTATGAT	TCTTTCTTTCAGGGA	U2GTAG5SS	73.6511	U2GCAG3SS	72.164
Chr4_13662896_13663220_-	AGTGTATGTGAAAAT	TGAGTGTAATAGGTA	U2GTAG5SS	65.2133	U2GTAG3SS	65.4138
Chr4_13662932_13663220_-	AGTGTATGTGAAAAT	GTGGAGATGCAGTGA	U2GTAG5SS	65.2133	LOWSCORE_3SS	63.5946
Chr4_13667566_13667659_+	TAGGTAAGGTTTAAG	TTTCGATCACAGATG	U2GTAG5SS	74.1716	U2GCAG3SS	66.7801
Chr4_13667798_13667894_+	AAGGTAAATGATCAT	TGTTTTATTCAGAAA	U2GTAG5SS	72.8028	U2GCAG3SS	70.3464
Chr4_13668053_13668126_+	AAGGTAACAAAAAAA	TTCTTTGAGCAGGGA	U2GTAG5SS	70.1464	U2GCAG3SS	70.4172
Chr4_13668536_13668734_+	GAGATGAAACTGAAG	TTAGCTTCGGAGTTT	LOWSCORE_5SS	58.8377	U2GTAG3SS	65.1764
Chr4_13668576_13668663_+	ATAGTAAGATTAACT	ATCTTTCTGCAGTGG	U2GTAG5SS	68.1014	U2GCAG3SS	68.5352
Chr4_13668815_13668893_+	CACGTAAGTACATTA	ATAAATTTTCAGGCT	U2GTAG5SS	71.4466	U2GCAG3SS	69.5014
Chr4_1366896_1367036_+	CCGGTAGATCCCCTG	TTCTCTTTGCAGCTG	U2GTAG5SS	65.434	U2GCAG3SS	71.6599
Chr4_13669608_13669826_-	CACGTAAGTTATCGC	TCACTATATTAGGTG	U2GTAG5SS	72.1804	U2GTAG3SS	65.0278
Chr4_1366979_1367067_-	CTGGTACTTGCTTTT	GTTTATTATCAGGCT	U2GTAG5SS	68.7826	U2GCAG3SS	69.8684
Chr4_13669915_13670058_-	TTAGTAAGGACACTC	TGATGTGTTCAGTTT	LOWSCORE_5SS	64.3018	U2GCAG3SS	68.402
Chr4_13669978_13670058_-	TTAGTAAGGACACTC	AACTACTTGCAGTGG	LOWSCORE_5SS	64.3018	LOWSCORE_3SS	64.9613
Chr4_13669978_13670065_-	TGGGTACTTAGTAAG	AACTACTTGCAGTGG	U2GTAG5SS	66.6847	LOWSCORE_3SS	64.9613
Chr4_13670297_13670401_-	TTGGTAAGTTCTTAC	TTGTGAATAAAGATG	U2GTAG5SS	73.5362	LOWSCORE_3SS	64.8472
Chr4_13670613_13670700_-	AGGTTGAATATAATG	AAATTACTGCAGGGT	LOWSCORE_5SS	60.0828	U2GCAG3SS	68.5136
Chr4_13670613_13670701_-	AAGGTTGAATATAAT	AAATTACTGCAGGGT	U2GTAG5SS	67.0177	U2GCAG3SS	68.5136
Chr4_13670613_13670702_-	TAAGGTTGAATATAA	AAATTACTGCAGGGT	LOWSCORE_5SS	58.0373	U2GCAG3SS	68.5136
Chr4_13670839_13670937_-	GAGGTGATTTGTTTT	ATTTTTTTACAGGTG	U2GTAG5SS	71.3546	U2GCAG3SS	74.8555
Chr4_13670856_13670937_-	GAGGTGATTTGTTTT	AAATTTTGGTAGTTA	U2GTAG5SS	71.3546	U12GTAG3SS	66.5249
Chr4_13671052_13671144_-	AAGGTTGTTTGCTTT	TTGCTAAAATAGAGT	U2GTAG5SS	68.5702	LOWSCORE_3SS	62.9045
Chr4_1367106_1367185_-	AAGGTGAGTTCAAGA	ATGATTTTGCAGGGT	U2GTAG5SS	71.8007	U2GCAG3SS	72.1678
Chr4_1367118_1367205_+	CATGTAATCAACGAG	TTATTTTATCAGCCC	U2GTAG5SS	66.1271	U2GTAG3SS	68.8189
Chr4_1367167_1367244_+	AGAGTAGAATTCTTG	GCTGCAAATCAGGTT	LOWSCORE_5SS	64.7448	LOWSCORE_3SS	64.416
Chr4_13675938_13676192_+	ACGGTAAAGTTCACG	ATCACGGTGACGGTG	U2GTAG5SS	69.0985	LOWSCORE_3SS	57.1353
Chr4_13676203_13676660_+	CGCGGAGTCTTACGA	CGCCGATACATCGTC	LOWSCORE_5SS	58.53	LOWSCORE_3SS	52.6938
Chr4_13676245_13676381_+	AGAGTACAGCGACGA	GAGGAAGCGGAGGTT	LOWSCORE_5SS	60.2028	LOWSCORE_3SS	59.9179
Chr4_13676258_13676529_+	GATGAGGATGAGGAT	TGGAAAATGCAGGAT	LOWSCORE_5SS	53.2144	U2GCAG3SS	67.1094
Chr4_13676288_13676529_+	GATGATGAGGAAGCG	TGGAAAATGCAGGAT	LOWSCORE_5SS	51.4996	U2GCAG3SS	67.1094
Chr4_13676438_13676529_+	GATGTATGGATCTAT	TGGAAAATGCAGGAT	U2GTAG5SS	68.2919	U2GCAG3SS	67.1094
Chr4_1367657_1367825_-	AAGGTGAAAAAGCTT	ATGTTGTACTAGGAT	U2GTAG5SS	66.9986	U2GTAG3SS	65.6762
Chr4_1367657_1367831_-	CAGGTGAAGGTGAAA	ATGTTGTACTAGGAT	U2GTAG5SS	67.1129	U2GTAG3SS	65.6762
Chr4_13678732_13678817_-	CAGGTAAAATATAAA	TGGAATTCGTAGGTA	U2GTAG5SS	72.1189	U2GTAG3SS	66.2332
Chr4_13678868_13679942_-	AAGGTTAGGATCCAT	TTCCTTTTACAGATG	U2GTAG5SS	70.3601	U2GCAG3SS	71.4946
Chr4_13678868_13679944_-	CAAAGGTTAGGATCC	TTCCTTTTACAGATG	LOWSCORE_5SS	46.7057	U2GCAG3SS	71.4946
Chr4_1367893_1368019_-	GAGGTAACATAAAGC	TGTCTTCTGCAGGGT	U2GTAG5SS	69.7252	U2GCAG3SS	72.1409
Chr4_13679292_13680242_+	AGGAGATTTGTCTCT	TAAGCCTTTCAGTCT	LOWSCORE_5SS	54.5383	U2GCAG3SS	65.3688
Chr4_13680433_13680684_-	CCTAACATCAAGATC	GGACCTCTCCCTCTC	LOWSCORE_5SS	44.7268	LOWSCORE_3SS	49.6237
Chr4_1368090_1368177_-	TAGGTATGTATCTCT	TTGTATATGTAGGTT	U2GTAG5SS	73.8232	U2GTAG3SS	70.5516
Chr4_13682507_13682595_-	ACGGTACTAAGTATA	TGGTGGGTTTAGGGA	U2GTAG5SS	65.9896	LOWSCORE_3SS	64.4606
Chr4_13682830_13682928_-	AAGGTTTGTTTGTTT	AAAAAACTGCAGAAG	U2GTAG5SS	72.7299	LOWSCORE_3SS	64.3308
Chr4_1368311_1368418_-	AAGGTGATTTTTTTG	TCTGCAGAACAGGAT	U2GTAG5SS	74.257	U2GCAG3SS	65.0733
Chr4_1368316_1368418_-	AAGGTGATTTTTTTG	TAATATCTGCAGAAC	U2GTAG5SS	74.257	U2GCAG3SS	67.33
Chr4_1368708_1368873_-	TTTGTAAGTATCAAG	ATCTTTCTCCAGAGC	U2GTAG5SS	68.0102	U2GCAG3SS	67.2455
Chr4_13687516_13687629_-	GAGGTCTAAAAGGAT	TTGGACTTGCAGCGG	LOWSCORE_5SS	63.5581	U2GCAG3SS	66.8441
Chr4_13687743_13687826_-	TAGGTTTCTTATATA	TTACTCAAGCAGATG	U2GTAG5SS	68.2293	U2GCAG3SS	66.0896
Chr4_13687743_13687883_-	AAGGTCAAAAAGTCA	TTACTCAAGCAGATG	U2GTAG5SS	68.3358	U2GCAG3SS	66.0896
Chr4_13687939_13688015_-	GAGGTAAGTGCGAAT	ATCTATGTCTAGATC	U2GTAG5SS	71.6972	U12GTAG3SS	67.7425
Chr4_13688159_13688449_-	TCTGTATGTTTGCTA	TCGTTTTGACAGGTG	U12GTAG5SS	69.5726	U2GCAG3SS	70.3731
Chr4_13688159_13688453_-	GTTGTCTGTATGTTT	TCGTTTTGACAGGTG	LOWSCORE_5SS	64.367	U2GCAG3SS	70.3731
Chr4_13688159_13688472_-	CGGGTTCGACCAAAA	TCGTTTTGACAGGTG	LOWSCORE_5SS	62.9864	U2GCAG3SS	70.3731
Chr4_13688521_13688814_-	AGTGTATGTAAATTC	TGCGTGTGCTAGATA	U2GTAG5SS	67.5168	U12GTAG3SS	65.1112
Chr4_13688982_13689090_-	AAGGTAATGTGACAG	GTTTCTTTTCAGGTA	U2GTAG5SS	70.3048	U2GCAG3SS	73.2369
Chr4_13689211_13689296_-	GAGGTAAATGATGAG	TTGTTGTTGTAGATA	U2GTAG5SS	71.4895	U2GTAG3SS	70.3212
Chr4_13689396_13689485_-	AAGGTTAGAAATCTT	TCTGTTTGGTAGGTT	U2GTAG5SS	70.7336	U2GTAG3SS	69.6768
Chr4_1369027_1369375_-	GAGGTTAGTCCTAAT	TCTGTAATATAGGTT	U2GTAG5SS	70.6731	U2GCAG3SS	68.1289
Chr4_13691339_13692144_-	CGGGTGAGTTTTCGT	TCTCTTTACCAGGCG	U2GTAG5SS	71.4099	U2GCAG3SS	68.721
Chr4_13692186_13692730_-	AATTTTCTCGGGAAA	CGCTGCTCAAATCTA	LOWSCORE_5SS	52.3441	LOWSCORE_3SS	55.1311
Chr4_13694170_13694343_+	AAGGTTCACTAATCA	TGATTTTTTCAGGAA	U2GTAG5SS	67.3602	U2GCAG3SS	72.4702
Chr4_1369469_1369544_-	ATTGTAAGTCTATTG	ATGTGCCTGCAGTTG	U2GTAG5SS	70.2103	U2GTAG3SS	66.0943
Chr4_13695256_13695335_-	CAGGTAAGTGACGTC	ATGCCCTTGCAGATG	U2GTAG5SS	72.8424	U2GCAG3SS	66.5501
Chr4_13695549_13695618_-	AAGGTAGTATTTTTG	TCTCTTGTTTAGGAA	U2GTAG5SS	72.6185	U2GTAG3SS	67.857
Chr4_13695735_13695819_-	ATAGTAAATAACATT	TCTTATCTGTAGTGG	U2GTAG5SS	66.0015	U2GTAG3SS	66.1418
Chr4_13695928_13696036_-	CATGTAATCATAAAT	CTGTTGCTACAGATA	U2GTAG5SS	67.8342	U2GCAG3SS	67.8491
Chr4_13696167_13696248_-	GTAGTAAGTTCTCTT	CATATTTGATAGATT	U2GTAG5SS	68.621	U12GTAG3SS	67.7055
Chr4_13696385_13696488_-	AAGGTTTGGTCTCTC	TTCATGGAGTAGATA	U2GTAG5SS	69.051	U12GTAG3SS	66.2264
Chr4_13696695_13696805_-	AAGGTGACAAGGCTT	TTATGTTTACAGGGC	U2GTAG5SS	66.3015	U2GCAG3SS	71.7334
Chr4_1369677_1369795_-	AAGGTTTCTCTATTG	ATTTTCTCTCAGGAG	U2GTAG5SS	69.5509	U2GCAG3SS	68.8686
Chr4_1369677_1369797_-	ACAAGGTTTCTCTAT	ATTTTCTCTCAGGAG	LOWSCORE_5SS	47.7677	U2GCAG3SS	68.8686
Chr4_13696992_13697117_-	GAGGTCAGTTGTTAC	GGTGTTTAATAGGTT	U2GTAG5SS	73.0653	U2GTAG3SS	67.106
Chr4_13697277_13697415_-	AAGGTAAGTTTTGTA	CATCTTTTGCAGAAA	U2GTAG5SS	77.3509	U2GCAG3SS	69.4897
Chr4_13697494_13697616_-	GAGGTGATCTTCTTA	TTCGCTGTTCAGGAA	U2GTAG5SS	69.5448	U2GCAG3SS	68.7833
Chr4_13697935_13698031_-	CAGGTTTGTTTACTT	CTATATATTCAGGCA	U2GTAG5SS	71.2866	U2GCAG3SS	68.4233
Chr4_13698151_13698248_-	AAGGTAGAGTTAATC	GCTTTCTTACAGCTG	U2GTAG5SS	69.6108	U2GCAG3SS	68.7851
Chr4_13698388_13698487_-	ATGGTACTTTTTTGT	CTGTTGTTATAGGAA	U2GTAG5SS	72.1258	U2GTAG3SS	68.0135
Chr4_13698592_13698787_-	AAGGTAACATTTTAA	TTTTGTTTGCAGAGA	U2GTAG5SS	74.9583	U2GCAG3SS	72.7485
Chr4_13698873_13698953_-	AAGGTAAATTTTCTG	TCTTTGGACCAGTCA	U2GTAG5SS	75.5945	U2GTAG3SS	65.0127
Chr4_13698968_13699080_-	CTTGTAAGACTTGAA	GAACGACCATAGTTC	U2GTAG5SS	67.5002	LOWSCORE_3SS	61.2531
Chr4_13699145_13699303_-	TTCGTGAGTAATTTG	GAATTGGTGCAGGGT	U2GTAG5SS	66.4097	U2GCAG3SS	68.3179
Chr4_13699424_13699588_-	AAGGTACGATGCTTT	TATGCAATGCAGTAC	U2GTAG5SS	71.5869	U2GCAG3SS	65.2968
Chr4_13699473_13699588_-	AAGGTACGATGCTTT	ATTATTTCTTAGTGG	U2GTAG5SS	71.5869	U2GTAG3SS	65.0164
Chr4_13699617_13699701_-	GAGGTGAGTGAAAGC	TTCTTTACGCAGAGG	U2GTAG5SS	69.475	U2GCAG3SS	67.9746
Chr4_13699853_13699936_-	TATGTAAGTTAAAAA	TTTCTGTTTTAGAGT	U2GTAG5SS	70.3354	U2GTAG3SS	68.2896
Chr4_13700081_13700157_-	GATGTAAGAAGTTCT	GTGTTATCTAAGGTT	U2GTAG5SS	70.0686	U2GTAG3SS	66.7953
Chr4_1370015_1370158_-	AGGGTATGAAACTAT	TTTTTCATCTAGGTT	U2GTAG5SS	68.7955	U2GTAG3SS	70.842
Chr4_13700269_13700447_-	GAGGTAAATGATTGC	ATTTTATGCCAGAAA	U2GTAG5SS	73.2537	U2GTAG3SS	67.1533
Chr4_13700926_13701024_-	GAGGTTTGTTGCTGT	TAAAATTTTCAGATT	U2GTAG5SS	70.0529	U2GCAG3SS	69.3058
Chr4_13701431_13701510_+	AAGGTAGTAAAGTAA	GATTTTTGTTAGTGA	U2GTAG5SS	68.9304	U2GTAG3SS	65.2793
Chr4_13701566_13701998_+	CTTGTAAGCTTCTTC	TCTTTTTTTTAGGAT	U12GTAG5SS	72.5733	U2GCAG3SS	71.951
Chr4_13702060_13702863_+	GCTGTGGCTGTAGGT	GTGGCTAAAGCTATA	LOWSCORE_5SS	59.4728	LOWSCORE_3SS	49.4673
Chr4_13702066_13702184_+	GCTGTAGGTAGTAAA	TGGTTTCGTTAGCCA	U2GTAG5SS	65.1163	LOWSCORE_3SS	63.5342
Chr4_13702070_13702184_+	TAGGTAGTAAAATAG	TGGTTTCGTTAGCCA	U2GTAG5SS	68.0815	LOWSCORE_3SS	63.5342
Chr4_13702294_13702808_+	CCCGTAAGCCTTTTG	TGATTTCTATAGGAC	U12GTAG5SS	69.0571	U2GTAG3SS	67.3925
Chr4_1370288_1370369_-	AAGGTTCTTTTCTGT	GCTTGTTTCCAGGAA	U2GTAG5SS	70.6059	U2GCAG3SS	69.5858
Chr4_13703471_13703569_-	AAGGTTACTTACCCA	TGTGCAGGAAAGGGT	U2GTAG5SS	69.8169	LOWSCORE_3SS	61.4721
Chr4_13703476_13703569_-	AAGGTTACTTACCCA	TTGAATGTGCAGGAA	U2GTAG5SS	69.8169	U2GCAG3SS	69.8564
Chr4_13703476_13703573_-	AAGAAAGGTTACTTA	TTGAATGTGCAGGAA	LOWSCORE_5SS	62.5868	U2GCAG3SS	69.8564
Chr4_13703669_13703762_-	CAGGTAATAAGATGA	TGGAAAATGCAGTCG	U2GTAG5SS	71.1257	LOWSCORE_3SS	63.6182
Chr4_13703819_13703905_-	CAAGTAAGGATATAA	AAATGTCTGCAGGTC	U2GTAG5SS	71.2066	U2GCAG3SS	68.5536
Chr4_13703941_13704103_-	AATGTAAGTCTACTT	ACGCTTGTGCAGTGT	U2GTAG5SS	71.3858	U2GCAG3SS	66.1325
Chr4_13704182_13704274_-	TGGGTATTACTCTCT	ACAATTTTGCAGCTG	U2GTAG5SS	66.2001	U2GCAG3SS	68.5323
Chr4_1370454_1370557_-	CAGGTTGTTCCATCT	ATATTGTGATAGGTC	U2GTAG5SS	67.2549	U2GTAG3SS	66.4967
Chr4_13705573_13705713_+	GGGGTAATTATTTAA	GATCTTTTGTAGCGG	U2GTAG5SS	72.3639	U2GTAG3SS	66.1766
Chr4_13706051_13706180_+	TTGGTAATCATAGAA	GCATATTATCAGGTA	U2GTAG5SS	67.2822	U2GTAG3SS	67.3499
Chr4_1370714_1370793_-	AAGGTGCATTTTTAA	GGTTTCTTTCAGATT	U2GTAG5SS	71.9781	U2GCAG3SS	70.1975
Chr4_13707991_13708497_-	CGAGTATCGCTTAAT	GGGTTGACTCAGAGT	U12GTAG5SS	69.5407	LOWSCORE_3SS	62.5492
Chr4_13707995_13708601_-	GACAAAATTATCACG	GAGCGGGTTGACTCA	LOWSCORE_5SS	53.16	LOWSCORE_3SS	56.6396
Chr4_13708372_13708454_-	AAGGTAAATAAAGAC	TCTTTGTTACAGTTG	U2GTAG5SS	72.1045	U2GCAG3SS	71.027
Chr4_13708719_13708832_-	CAAGTAAGCAAACAT	TATTTAGGTAAGGCT	U2GTAG5SS	68.4174	U2GTAG3SS	65.1118
Chr4_13708724_13708832_-	CAAGTAAGCAAACAT	GTAACTATTTAGGTA	U2GTAG5SS	68.4174	U2GTAG3SS	65.9472
Chr4_13713100_13713182_-	CAGGTATTTTAGCTT	TTATTGTTGCAGATA	U2GTAG5SS	70.4657	U2GCAG3SS	72.6176
Chr4_13713515_13713617_-	ACGGTAAGCCTCTCC	ATACTTCTATAGGTG	U2GTAG5SS	71.2233	U2GTAG3SS	67.0936
Chr4_13714423_13714683_-	AAGGTATGTTTGTTT	GTTTTGGAGCAGTTT	U2GTAG5SS	75.5369	U2GCAG3SS	68.1304
Chr4_13718876_13718976_+	AAGGTAGTTTAGTTG	TCTGTATTAAAGATG	U2GTAG5SS	71.6358	U12GTAG3SS	66.5826
Chr4_13719154_13719242_+	GAGGTAAAGTCTCGC	TTTGGGGAACAGATT	U2GTAG5SS	70.6756	U2GCAG3SS	66.066
Chr4_13719365_13719472_+	AAGGTATGTTTGGAC	GTTCATATGTAGGAA	U2GTAG5SS	73.7727	U2GTAG3SS	66.9505
Chr4_13719526_13719613_+	AAGGTGAGTTTTTTT	GTGTATGTGTAGACG	U2GTAG5SS	76.2077	LOWSCORE_3SS	64.6815
Chr4_13719658_13719756_+	GAAGTAAGTTTTAAG	TGAATGGAATAGGGT	U2GTAG5SS	73.034	LOWSCORE_3SS	62.4609
Chr4_13719910_13719997_+	AAGGTATGTAGCTAA	TTTTGCATCCAGGGA	U2GTAG5SS	73.2811	U2GCAG3SS	69.5669
Chr4_13720035_13721318_+	AGAAAGAACGAGGAT	GCAGTGAGAGAGATG	LOWSCORE_5SS	44.0968	LOWSCORE_3SS	59.4405
Chr4_13720225_13720322_+	AAGGTCCTTATTAAC	TGTATTGTGCAGAAG	U2GTAG5SS	69.5171	U2GCAG3SS	69.3414
Chr4_13720225_13720325_+	AAGGTCCTTATTAAC	ATTGTGCAGAAGGGA	U2GTAG5SS	69.5171	LOWSCORE_3SS	63.9628
Chr4_13720584_13722104_+	CCAGTACTGAGACCG	AGCAAAAACCAGTAA	LOWSCORE_5SS	60.7182	LOWSCORE_3SS	61.8795
Chr4_13721771_13721842_+	ATGGTAAGTTCCGTA	GTTTTTTGATAGGAG	U2GTAG5SS	71.5406	U2GTAG3SS	68.5245
Chr4_13721771_13721845_+	ATGGTAAGTTCCGTA	TTTTGATAGGAGGAA	U2GTAG5SS	71.5406	U2GTAG3SS	67.2527
Chr4_13723993_13724089_+	ACTGTGAGTCACATC	TTGGTGGGGCAGGCA	LOWSCORE_5SS	64.1965	U2GTAG3SS	66.6092
Chr4_13724296_13724646_+	CTGGTTTGTTATTAT	GGCGAAAAAAAGGAT	U2GTAG5SS	70.1249	LOWSCORE_3SS	58.2795
Chr4_13725658_13727086_+	TTCAAGCTGCTTCTT	GAGATCAGTGAGAAG	LOWSCORE_5SS	43.6	LOWSCORE_3SS	58.1589
Chr4_13725732_13726138_+	TTCAAGGACTCGAGT	GTAGGGATGCCTAAA	LOWSCORE_5SS	41.6205	LOWSCORE_3SS	50.6394
Chr4_13725780_13726000_+	TCCGAACATGGATCT	AGGAAAGGAAATGTG	LOWSCORE_5SS	54.665	LOWSCORE_3SS	56.0443
Chr4_13725810_13725888_+	AAGGTACAGAACAAA	TTAATTGATTATGCA	U2GTAG5SS	67.7135	LOWSCORE_3SS	59.1665
Chr4_13725810_13725890_+	AAGGTACAGAACAAA	AATTGATTATGCAGA	U2GTAG5SS	67.7135	LOWSCORE_3SS	58.0602
Chr4_13725810_13725892_+	AAGGTACAGAACAAA	TTGATTATGCAGAGA	U2GTAG5SS	67.7135	U2GCAG3SS	69.6711
Chr4_13725810_13725894_+	AAGGTACAGAACAAA	GATTATGCAGAGAGA	U2GTAG5SS	67.7135	LOWSCORE_3SS	62.8396
Chr4_13725810_13725901_+	AAGGTACAGAACAAA	CAGAGAGAACAGAGC	U2GTAG5SS	67.7135	LOWSCORE_3SS	61.5173
Chr4_13726127_13726212_+	TCCGTAGGGATGCCT	TGATAATTTCAGGAG	LOWSCORE_5SS	62.4495	U2GCAG3SS	68.5659
Chr4_13726221_13726565_+	CAGAGACGCCTCTCG	TGAGGGGTTTAGCCG	LOWSCORE_5SS	60.658	LOWSCORE_3SS	60.2577
Chr4_13726395_13726541_+	AGCGTCTCATCATCG	CACCGAAGGCGAATC	LOWSCORE_5SS	62.8503	LOWSCORE_3SS	48.3419
Chr4_13726407_13726565_+	TCGTCGGATCCATTA	TGAGGGGTTTAGCCG	LOWSCORE_5SS	54.1008	LOWSCORE_3SS	60.2577
Chr4_13726414_13726499_+	ATCCATTACCGGTAT	TGTTTGGTTTAGGGA	LOWSCORE_5SS	44.1137	U2GTAG3SS	67.8454
Chr4_13726422_13726499_+	CCGGTATTGTCTAGA	TGTTTGGTTTAGGGA	U2GTAG5SS	66.826	U2GTAG3SS	67.8454
Chr4_13726422_13726557_+	CCGGTATTGTCTAGA	CGGTGATTTGAGGGG	U2GTAG5SS	66.826	LOWSCORE_3SS	62.9458
Chr4_13726521_13726572_+	CGGGTAATGTACCAC	TTTAGCCGGCGGATT	U2GTAG5SS	67.4085	LOWSCORE_3SS	60.0765
Chr4_13726684_13726748_+	CAGGCGTTTCCATGA	TCGCCTCCACAGGTT	U2GCAG5SS	69.4475	U2GCAG3SS	66.2042
Chr4_13726804_13727117_+	GAAGTACATCACTAA	AATAAACTTGAAGTC	U2GTAG5SS	66.148	LOWSCORE_3SS	56.8542
Chr4_13726836_13726982_+	CAGAGTCAGGCAAAA	TGACGAAATCAGGGG	LOWSCORE_5SS	48.3356	LOWSCORE_3SS	62.3237
Chr4_13726837_13726935_+	AGAGTCAGGCAAAAG	CTCAAGCCATAGAGT	LOWSCORE_5SS	61.8374	LOWSCORE_3SS	61.9673
Chr4_13726852_13726951_+	ACTTGCTCAGGTAAT	TTGTTTGATCAGGTG	LOWSCORE_5SS	43.4172	U2GCAG3SS	70.5481
Chr4_13726859_13726947_+	CAGGTAATATAGAAG	AGTTTTGTTTGATCA	U2GTAG5SS	70.4208	LOWSCORE_3SS	55.3684
Chr4_13726859_13726949_+	CAGGTAATATAGAAG	TTTTGTTTGATCAGG	U2GTAG5SS	70.4208	LOWSCORE_3SS	56.1052
Chr4_13726859_13726951_+	CAGGTAATATAGAAG	TTGTTTGATCAGGTG	U2GTAG5SS	70.4208	U2GCAG3SS	70.5481
Chr4_13726859_13726982_+	CAGGTAATATAGAAG	TGACGAAATCAGGGG	U2GTAG5SS	70.4208	LOWSCORE_3SS	62.3237
Chr4_13726861_13726951_+	GGTAATATAGAAGAT	TTGTTTGATCAGGTG	LOWSCORE_5SS	43.5764	U2GCAG3SS	70.5481
Chr4_13726862_13726951_+	GTAATATAGAAGATA	TTGTTTGATCAGGTG	LOWSCORE_5SS	52.8697	U2GCAG3SS	70.5481
Chr4_13726983_13727082_+	CAGGGGTTTATTGGA	GTGGGAGATCAGTGA	LOWSCORE_5SS	63.151	LOWSCORE_3SS	60.4485
Chr4_13727145_13727240_+	TCGGTACCAATCGAA	TGTTGAGTGTAGATT	LOWSCORE_5SS	64.6051	U2GTAG3SS	66.7016
Chr4_13727731_13727769_-	AGGGTAGACAGTGAA	GCCAACTTCAAGGTG	U2GTAG5SS	65.2908	LOWSCORE_3SS	62.5784
Chr4_13727844_13727942_-	CAGGTGATACTGAGA	GAATTTTGGCAGGGT	U2GTAG5SS	67.3977	U2GCAG3SS	69.0336
Chr4_13727864_13727942_-	CAGGTGATACTGAGA	TAACTAGTGAAGTGT	U2GTAG5SS	67.3977	LOWSCORE_3SS	63.0486
Chr4_13728064_13728153_-	CTGGTACTAATTCAC	TAATTCATGTAGGGA	U2GTAG5SS	67.5919	U2GTAG3SS	67.0381
Chr4_13728064_13728471_-	GAGGTAACACATACA	TAATTCATGTAGGGA	U2GTAG5SS	69.6234	U2GTAG3SS	67.0381
Chr4_13728079_13728153_-	CTGGTACTAATTCAC	TAAGTCAATTTGATG	U2GTAG5SS	67.5919	LOWSCORE_3SS	58.5743
Chr4_13728249_13728471_-	GAGGTAACACATACA	TTAGAGACAGAGGTC	U2GTAG5SS	69.6234	LOWSCORE_3SS	61.9996
Chr4_13728395_13728471_-	GAGGTAACACATACA	TGTTTTTGTTAGGTT	U2GTAG5SS	69.6234	U2GTAG3SS	70.7151
Chr4_13733265_13733413_+	CAGGTTCTTTATTCT	TTGACTAATCAGCTT	U2GTAG5SS	70.528	U2GCAG3SS	65.9328
Chr4_13735145_13735562_+	TCGGTAGGTTCTTCT	CATCGTGAACAGGGT	U2GTAG5SS	70.845	LOWSCORE_3SS	64.7658
Chr4_13736205_13736281_+	AGCTCAGCCTTACCA	TCCTTTGTTGCATCA	LOWSCORE_5SS	59.1055	LOWSCORE_3SS	51.505
Chr4_13736212_13736287_+	CCTTACCAAAGCCAG	GTTGCATCATCCTTT	LOWSCORE_5SS	42.241	LOWSCORE_3SS	53.1313
Chr4_13737335_13737395_-	CCGGTAATTCAGTGA	GTGAAACTGCAGGTT	U2GTAG5SS	69.6242	U2GCAG3SS	68.1339
Chr4_13737512_13737587_-	AGAGTAATGATTATT	GTTTTTTCGCAGAGA	U2GTAG5SS	66.3347	U2GTAG3SS	69.9973
Chr4_13737664_13737743_-	ATGGTAATATAGTTA	CCTTGCTTGCAGATC	U2GTAG5SS	69.4284	U2GCAG3SS	68.0417
Chr4_13738438_13738759_-	CAGGTATTTTTTTTA	GGCGTAGGTTAGGCG	U2GTAG5SS	75.0259	LOWSCORE_3SS	59.6922
Chr4_13738443_13738712_-	AAAGTAGGTTTCATT	ACTGTGGCGTAGGTT	U2GTAG5SS	70.1491	LOWSCORE_3SS	64.2476
Chr4_13738443_13738759_-	CAGGTATTTTTTTTA	ACTGTGGCGTAGGTT	U2GTAG5SS	75.0259	LOWSCORE_3SS	64.2476
Chr4_13739836_13739922_+	AGGGTAACGATTCTT	ACTCTTTCTCAGTAA	U2GTAG5SS	69.5067	U2GTAG3SS	65.5682
Chr4_13739836_13739945_+	AGGGTAACGATTCTT	GATTTTGTTTAGTCT	U2GTAG5SS	69.5067	U2GTAG3SS	65.9976
Chr4_13739836_13739951_+	AGGGTAACGATTCTT	GTTTAGTCTCAGCTC	U2GTAG5SS	69.5067	U2GTAG3SS	66.4184
Chr4_13740100_13740243_+	CATGTAAAAACACCT	TGCTTCTTTCAGTAC	U2GTAG5SS	66.301	U2GCAG3SS	67.7691
Chr4_13740321_13740415_+	TCAGTGTGAGTATTA	CAAAAATTTTAGATT	LOWSCORE_5SS	61.9362	U12GTAG3SS	68.7701
Chr4_13740323_13740415_+	AGTGTGAGTATTATT	CAAAAATTTTAGATT	U2GTAG5SS	67.5857	U12GTAG3SS	68.7701
Chr4_13740433_13740591_+	AGAGTAAGAAAGCAA	GTGGTATTTTAGGGA	U2GTAG5SS	65.4342	U2GTAG3SS	66.3768
Chr4_13740519_13740591_+	CAGGTAATCTCCAAA	GTGGTATTTTAGGGA	U2GTAG5SS	70.226	U2GTAG3SS	66.3768
Chr4_13740519_13740607_+	CAGGTAATCTCCAAA	CTGATCACAAAGAAT	U2GTAG5SS	70.226	LOWSCORE_3SS	59.9611
Chr4_13740713_13740869_+	GAAGTAAGTCTTAAC	ATTGTATTGCAGGTG	U2GTAG5SS	71.6263	U2GCAG3SS	72.4039
Chr4_13740959_13741149_+	GTGGTATGTGTATGT	CAATTTTCGAAGTCT	U2GTAG5SS	70.5436	LOWSCORE_3SS	64.0548
Chr4_13740959_13741150_+	GTGGTATGTGTATGT	AATTTTCGAAGTCTT	U2GTAG5SS	70.5436	LOWSCORE_3SS	51.0456
Chr4_13740959_13741189_+	GTGGTATGTGTATGT	ACCCGGTTACAGAGG	U2GTAG5SS	70.5436	LOWSCORE_3SS	63.8811
Chr4_13741300_13741557_+	GAGGTATGCCTTTCA	CAAATATTGCAGGCA	U2GTAG5SS	72.5735	U2GCAG3SS	68.0757
Chr4_13743275_13743591_+	ACGGTATCCTTCTCT	TTTTGGTATTAGGAT	U12GTAG5SS	81.5498	U2GTAG3SS	67.7913
Chr4_13743401_13743591_+	TTGGCATGTATTTTG	TTTTGGTATTAGGAT	U2GCAG5SS	74.5879	U2GTAG3SS	67.7913
Chr4_13743711_13744140_+	AAGGAGATGATGCCC	CAACACAATGTTTGA	LOWSCORE_5SS	61.0818	LOWSCORE_3SS	45.2124
Chr4_13743755_13743815_+	CCAAAGAATGCCGAA	AAAATGCAGCAGAAG	LOWSCORE_5SS	46.2809	LOWSCORE_3SS	62.5478
Chr4_13743765_13743815_+	CCGAAGAGAATAATA	AAAATGCAGCAGAAG	LOWSCORE_5SS	53.9306	LOWSCORE_3SS	62.5478
Chr4_13743965_13744082_+	TTGAGAGCTAAGAGG	CCGAGAGATCAGAGT	LOWSCORE_5SS	49.8448	LOWSCORE_3SS	61.3478
Chr4_13743977_13744069_+	AGGGTATGTTTTTTT	GGTAATGCCTAGGCC	U2GTAG5SS	74.2585	LOWSCORE_3SS	60.8526
Chr4_13743977_13744075_+	AGGGTATGTTTTTTT	GCCTAGGCCGAGAGA	U2GTAG5SS	74.2585	LOWSCORE_3SS	59.0116
Chr4_13744175_13744407_+	CAGCAAGCACTGGGA	ACCGAGGAGAAGCAG	LOWSCORE_5SS	53.4063	LOWSCORE_3SS	57.9929
Chr4_13744195_13744404_+	AAGGAGCAATGATGG	TTAACCGAGGAGAAG	LOWSCORE_5SS	59.2033	LOWSCORE_3SS	59.7567
Chr4_13744257_13744350_+	ATAGTATGGTAATTA	TGGAAAATGAAGATA	U2GTAG5SS	66.2308	U12GTAG3SS	65.1666
Chr4_13744262_13744348_+	ATGGTAATTATATGA	TGTGGAAAATGAAGA	U2GTAG5SS	72.401	LOWSCORE_3SS	51.3253
Chr4_13744262_13744349_+	ATGGTAATTATATGA	GTGGAAAATGAAGAT	U2GTAG5SS	72.401	LOWSCORE_3SS	53.1283
Chr4_13744262_13744350_+	ATGGTAATTATATGA	TGGAAAATGAAGATA	U2GTAG5SS	72.401	U12GTAG3SS	65.1666
Chr4_13744262_13744351_+	ATGGTAATTATATGA	GGAAAATGAAGATAT	U2GTAG5SS	72.401	LOWSCORE_3SS	45.4834
Chr4_13744262_13744352_+	ATGGTAATTATATGA	GAAAATGAAGATATA	U2GTAG5SS	72.401	LOWSCORE_3SS	58.5773
Chr4_13744262_13744358_+	ATGGTAATTATATGA	GAAGATATACAGCTA	U2GTAG5SS	72.401	LOWSCORE_3SS	64.9247
Chr4_13744262_13744365_+	ATGGTAATTATATGA	TACAGCTATCAGTAT	U2GTAG5SS	72.401	LOWSCORE_3SS	63.0121
Chr4_13744365_13744442_+	TCAGTATCGGATTCA	GCTTGAAGGGACAAG	U12GTAG5SS	67.476	LOWSCORE_3SS	55.572
Chr4_13744372_13744759_+	CGGATTCAACATGAA	GAGACAAAGCCTATT	LOWSCORE_5SS	54.7012	LOWSCORE_3SS	49.3356
Chr4_13744421_13745157_+	AAGAGATCAGGCTGC	GCACCATCAAAGGCA	LOWSCORE_5SS	57.1092	LOWSCORE_3SS	59.5801
Chr4_13744462_13745464_+	GCTAATGCCGCTATG	AAGCTGCTGCTAAAG	LOWSCORE_5SS	46.3934	LOWSCORE_3SS	50.4654
Chr4_13744531_13744605_+	AAGGTAAGAGAGTTG	TGCTTTTTGCAGTTA	U2GTAG5SS	72.6321	U2GCAG3SS	72.2925
Chr4_13744531_13744638_+	AAGGTAAGAGAGTTG	GGAGTGAAAAAGGAG	U2GTAG5SS	72.6321	LOWSCORE_3SS	59.341
Chr4_13744644_13745157_+	GAGGCAAGCAATTTC	GCACCATCAAAGGCA	U2GCAG5SS	78.0925	LOWSCORE_3SS	59.5801
Chr4_13744676_13745024_+	TGAGTGAGAAGTTGA	CCTTTGGTGCAGTAA	LOWSCORE_5SS	64.0766	U2GCAG3SS	67.1036
Chr4_13744679_13745039_+	GTGAGAAGTTGAAAG	GAAGAATTTCAGAGA	LOWSCORE_5SS	58.8597	U12GTAG3SS	66.1157
Chr4_13744785_13745157_+	GAGGCAACGCGATGA	GCACCATCAAAGGCA	U2GCAG5SS	71.0107	LOWSCORE_3SS	59.5801
Chr4_13744801_13744896_+	ACGGTACAAACACTT	TTTCTCATACAGAAT	LOWSCORE_5SS	64.8068	U2GCAG3SS	69.2597
Chr4_13744803_13744896_+	GGTACAAACACTTAC	TTTCTCATACAGAAT	LOWSCORE_5SS	56.525	U2GCAG3SS	69.2597
Chr4_13744919_13745858_+	ACCGTACTGTGTTGA	GCGGCTCTGGTGGTA	LOWSCORE_5SS	64.1892	LOWSCORE_3SS	56.9098
Chr4_13744937_13745214_+	AAGCTAGAGACTTGG	CCGCAGCCAAAGGAG	LOWSCORE_5SS	62.4361	LOWSCORE_3SS	57.34
Chr4_13744996_13745081_+	GAGGTTGAGAAATTT	ACTTGATTCTAGGCA	U2GTAG5SS	65.1895	U2GTAG3SS	65.5785
Chr4_13745011_13745182_+	ATATCCCTTTGGTGC	AAACCGAGGTTGTCC	LOWSCORE_5SS	51.664	LOWSCORE_3SS	51.5648
Chr4_13745042_13745121_+	GAGAAGATTATGAGA	AACCCCGATGAGAAG	LOWSCORE_5SS	55.3112	LOWSCORE_3SS	60.2304
Chr4_13745048_13745314_+	ATTATGAGAAGAGAA	CTGATGATGATGATG	LOWSCORE_5SS	54.7724	LOWSCORE_3SS	57.2142
Chr4_13745082_13745157_+	TAGGCAGCTGAGCCG	GCACCATCAAAGGCA	U2GCAG5SS	67.7569	LOWSCORE_3SS	59.5801
Chr4_13745106_13745214_+	GATGAGGAACCCCGA	CCGCAGCCAAAGGAG	LOWSCORE_5SS	51.4184	LOWSCORE_3SS	57.34
Chr4_13745115_13745302_+	CCCCGATGAGAAGCC	TAAAGAATGTTGCTG	LOWSCORE_5SS	47.0174	LOWSCORE_3SS	56.801
Chr4_13745122_13745618_+	GAGAAGCCTCTGATT	GAGCAAGAGAAGAAG	LOWSCORE_5SS	50.654	LOWSCORE_3SS	59.9045
Chr4_13745159_13745676_+	AGGCAACGCCTTCTG	AAGTTCCAGAAGCTT	LOWSCORE_5SS	54.9642	LOWSCORE_3SS	61.8887
Chr4_13745185_13745232_+	GTCCCTAAAGCTAAG	CCAGTTTCTGCACCT	LOWSCORE_5SS	48.2137	LOWSCORE_3SS	47.6634
Chr4_13745192_13745467_+	AAGCTAAGGCAAAGC	CTGCTGCTAAAGCTG	LOWSCORE_5SS	63.7078	LOWSCORE_3SS	62.6736
Chr4_13745263_13745384_+	AATACTGAGAAAGCT	TACGGCGAAGGAAAT	LOWSCORE_5SS	50.362	LOWSCORE_3SS	45.7583
Chr4_13745335_13745711_+	CTTGGAAAGCCGCAG	CCGGTGCAGGAGGAG	LOWSCORE_5SS	55.0634	LOWSCORE_3SS	59.5271
Chr4_13745347_13745618_+	CAGAAGGAAGAAAAG	GAGCAAGAGAAGAAG	LOWSCORE_5SS	48.5019	LOWSCORE_3SS	59.9045
Chr4_13745347_13745723_+	CAGAAGGAAGAAAAG	GAGAAACCGCAGAAG	LOWSCORE_5SS	48.5019	LOWSCORE_3SS	60.4495
Chr4_13745362_13745606_+	CCGGTTGATGCAGCT	TGTGTGTTGCAGGAG	LOWSCORE_5SS	62.5077	U2GCAG3SS	71.2304
Chr4_13745388_13745726_+	AATGAGAAAGCAAGA	AAACCGCAGAAGGAA	LOWSCORE_5SS	55.2261	LOWSCORE_3SS	59.2062
Chr4_13745414_13745467_+	AAGCCAAGCAAGCCA	CTGCTGCTAAAGCTG	U2GCAG5SS	68.0786	LOWSCORE_3SS	62.6736
Chr4_13745440_13745673_+	AAGAAGCTGGCAGAG	AGGAAGTTCCAGAAG	LOWSCORE_5SS	48.2239	LOWSCORE_3SS	63.3893
Chr4_13745505_13745613_+	AGAAAAGAAGGAAAT	TGCAGGAGCAAGAGA	LOWSCORE_5SS	44.735	LOWSCORE_3SS	59.8529
Chr4_13745509_13745606_+	AAGAAGGAAATTACC	TGTGTGTTGCAGGAG	LOWSCORE_5SS	52.1197	U2GCAG3SS	71.2304
Chr4_13745510_13745606_+	AGAAGGAAATTACCT	TGTGTGTTGCAGGAG	LOWSCORE_5SS	47.5808	U2GCAG3SS	71.2304
Chr4_13745511_13745606_+	GAAGGAAATTACCTT	TGTGTGTTGCAGGAG	LOWSCORE_5SS	62.864	U2GCAG3SS	71.2304
Chr4_13745512_13745606_+	AAGGAAATTACCTTT	TGTGTGTTGCAGGAG	U2GCAG5SS	69.3188	U2GCAG3SS	71.2304
Chr4_13745513_13745606_+	AGGAAATTACCTTTT	TGTGTGTTGCAGGAG	LOWSCORE_5SS	52.3039	U2GCAG3SS	71.2304
Chr4_13745514_13745606_+	GGAAATTACCTTTTC	TGTGTGTTGCAGGAG	LOWSCORE_5SS	55.2324	U2GCAG3SS	71.2304
Chr4_13745514_13745609_+	GGAAATTACCTTTTC	GTGTTGCAGGAGCAA	LOWSCORE_5SS	55.2324	LOWSCORE_3SS	61.6602
Chr4_13745515_13745606_+	GAAATTACCTTTTCT	TGTGTGTTGCAGGAG	U12ATAC5SS	71.723	U2GCAG3SS	71.2304
Chr4_13745517_13745606_+	AATTACCTTTTCTTT	TGTGTGTTGCAGGAG	LOWSCORE_5SS	51.4421	U2GCAG3SS	71.2304
Chr4_13745650_13745714_+	CAGAAACCGAGACTG	GTGCAGGAGGAGAAA	LOWSCORE_5SS	51.8068	LOWSCORE_3SS	58.9594
Chr4_13746588_13746691_-	GGGGTATGTATAGAC	ATGGTTGTGCAGGAA	U2GTAG5SS	69.3573	U2GCAG3SS	69.5605
Chr4_13746763_13746840_-	AAGGTAACAACTAAA	TATATGGTACAGACA	U2GTAG5SS	71.1521	U2GCAG3SS	66.9534
Chr4_1374717_1374812_+	AAGGTAATCTCTCAA	TGATTAATGCAGTGT	U2GTAG5SS	71.8746	U2GCAG3SS	68.1252
Chr4_13748074_13748210_-	GAGGTAAAAGTTAAC	TTATATGTACAGGTT	U2GTAG5SS	71.0365	U2GCAG3SS	72.5101
Chr4_13748691_13748897_-	CAGGTACAATTTTCT	TTGAATTTCCAGGTT	U2GTAG5SS	72.6339	U2GCAG3SS	72.2281
Chr4_1374934_1375013_+	AAGGTAATGGGAATT	TTTGTTGTGTAGGCT	U2GTAG5SS	68.8733	U2GCAG3SS	70.888
Chr4_13750942_13751007_-	ACCGCCGGCACCAAT	GATGACTTCACCACC	LOWSCORE_5SS	54.8562	LOWSCORE_3SS	50.3803
Chr4_13750998_13751066_-	CCACCGGCACCACCT	CCGCCGGCACCAATG	LOWSCORE_5SS	46.6016	LOWSCORE_3SS	47.5107
Chr4_13751067_13751383_-	TCAGTGGCAATGAAG	ACGACTTCACCACCG	LOWSCORE_5SS	58.022	LOWSCORE_3SS	51.1693
Chr4_13751088_13751216_-	CCTGTTTCTCCGACG	TCCGGCTCCCCTGTT	LOWSCORE_5SS	59.4763	LOWSCORE_3SS	52.2385
Chr4_13751089_13751218_-	CCCCTGTTTCTCCGA	ATCCGGCTCCCCTGT	LOWSCORE_5SS	53.2633	LOWSCORE_3SS	53.1327
Chr4_13751117_13751266_-	CGGGATCAATGACTC	CTTCTCCTCCAGGAT	LOWSCORE_5SS	54.506	U2GCAG3SS	68.6412
Chr4_13751144_13751383_-	TCAGTGGCAATGAAG	AATCTTCATCAGCTG	LOWSCORE_5SS	58.022	U12GTAG3SS	65.2039
Chr4_13751149_13751223_-	TTCCTCCCCTGTTTC	GCCTAAATCTTCATC	LOWSCORE_5SS	58.3968	LOWSCORE_3SS	54.3406
Chr4_13751168_13751242_-	GAGCCCACTCGCCTA	CGCCTGGAGGAGCTC	LOWSCORE_5SS	60.0377	LOWSCORE_3SS	58.7816
Chr4_13751323_13751401_-	ATGGTCCGTTTTACT	CATATCTGCTAGGAT	U2GTAG5SS	69.4202	LOWSCORE_3SS	63.5478
Chr4_13751383_13751667_-	GTCTGGCAAAAACCG	TTACTTCATCAGTGG	LOWSCORE_5SS	42.02	U2GCAG3SS	65.4571
Chr4_13751524_13751632_-	TCTGTATATATCATC	TGCAGATTTTAGCTA	LOWSCORE_5SS	64.9627	U12GTAG3SS	67.0322
Chr4_13751531_13751632_-	TCTGTATATATCATC	CGATTCTTGCAGATT	LOWSCORE_5SS	64.9627	U2GCAG3SS	69.4342
Chr4_13751531_13751670_-	TTGGTCTGGCAAAAA	CGATTCTTGCAGATT	LOWSCORE_5SS	62.3787	U2GCAG3SS	69.4342
Chr4_13751624_13751771_-	CTCCTCTCTCTCTCG	TCTGTATATATCATC	LOWSCORE_5SS	54.5404	LOWSCORE_3SS	58.0999
Chr4_13752781_13752870_+	CACGTACGTTTTTGA	CATATTCTGCAGGGG	U2GTAG5SS	72.7636	U2GCAG3SS	69.3846
Chr4_13753514_13753596_-	CAGGTAACTTACTAA	TCTATGTTGTAGTTA	U2GTAG5SS	73.9498	U2GTAG3SS	68.2086
Chr4_1375365_1375448_+	CAGGTAAAAACAAAG	CTCTAACTGTAGATG	U2GTAG5SS	69.808	U12GTAG3SS	65.9317
Chr4_13753669_13753966_-	GCGGTGAGTTTTTCG	TTCTACTTGCAGCAA	U2GTAG5SS	72.1833	U2GCAG3SS	68.9301
Chr4_13753712_13753966_-	GCGGTGAGTTTTTCG	TGGATTATATAGTAG	U2GTAG5SS	72.1833	LOWSCORE_3SS	63.9224
Chr4_13754097_13754208_-	ACTGTGAGGACCCAT	TGTAGATATCAGATG	LOWSCORE_5SS	62.3304	U12GTAG3SS	66.7255
Chr4_13754104_13754208_-	ACTGTGAGGACCCAT	TGGTGTTTGTAGATA	LOWSCORE_5SS	62.3304	U2GTAG3SS	68.446
Chr4_13754104_13754213_-	TGTGCACTGTGAGGA	TGGTGTTTGTAGATA	LOWSCORE_5SS	56.4319	U2GTAG3SS	68.446
Chr4_13754316_13754437_-	TATCTCGACTCGTCA	TGTGACTCTTATTCG	LOWSCORE_5SS	53.7099	LOWSCORE_3SS	54.6855
Chr4_13757890_13757977_+	GAGGTAAATTAAATT	TGGGGTTCACAGTTT	U2GTAG5SS	71.9386	U2GCAG3SS	65.7481
Chr4_13758166_13758252_+	GAAGTATGTGCAAAC	CATTTTATGCAGTAA	U2GTAG5SS	66.749	U2GCAG3SS	69.0161
Chr4_13758374_13758457_+	CTTGTAAGTGGTACA	AACAACGTCCAGGGA	U2GTAG5SS	67.8877	LOWSCORE_3SS	62.8331
Chr4_13758626_13758707_+	AAAGTAAATGTTGCC	AAACTAAACCAGAAC	U2GTAG5SS	70.4618	LOWSCORE_3SS	62.6345
Chr4_13758831_13758912_+	AAGGTTAGTACATAT	CTTTGTTTGCAGCAT	U2GTAG5SS	72.7052	U2GCAG3SS	71.1313
Chr4_13759001_13759101_+	CAGGTGATCATATGG	TTTTGTTTGTAGATG	U2GTAG5SS	69.8745	U2GTAG3SS	71.4163
Chr4_13759233_13759315_+	AAGGTAAATAAATAC	CTGTTACCTTAGGGA	U2GTAG5SS	73.8687	LOWSCORE_3SS	63.7987
Chr4_13759415_13759506_+	AAAGTAAGCTTCTTA	TATATGTTTCAGGAC	U2GTAG5SS	72.0832	U2GCAG3SS	70.5205
Chr4_13760381_13761184_-	CAAGTTGAAGGTGTG	TTGGGTGATCAGGTC	LOWSCORE_5SS	61.0813	U2GCAG3SS	66.9245
Chr4_13760608_13760723_-	TGGGTATGAACCAGA	CGTTTCTTGTAGCGG	U2GTAG5SS	65.7523	U2GTAG3SS	66.0539
Chr4_13760856_13761107_-	TAGAGACTTTGGCCT	AAGGACAGCCAGAGA	LOWSCORE_5SS	54.1814	LOWSCORE_3SS	61.4271
Chr4_13761037_13761115_-	GAGGTAGCTAGAGAC	TGCTTGTTCCAGGTG	U2GTAG5SS	67.7356	U2GCAG3SS	70.9368
Chr4_13761108_13761255_-	CAGAGACAGTCTCTG	AGAGGTAGCTAGAGA	LOWSCORE_5SS	55.6381	LOWSCORE_3SS	63.1714
Chr4_13761112_13761260_-	TGGCACAGAGACAGT	TTCCAGAGGTAGCTA	LOWSCORE_5SS	48.6131	LOWSCORE_3SS	62.3786
Chr4_13766027_13766186_-	CAGGTGAGTCCAATA	TGTTGATTAAAGGAG	U2GTAG5SS	70.1418	U2GTAG3SS	66.8779
Chr4_13766904_13767028_-	GGTGAACCACGATTT	AATATGAGGCAGTAA	LOWSCORE_5SS	52.9558	LOWSCORE_3SS	62.905
Chr4_13767049_13767148_-	CAAGCACTTGATGAA	CATTTGACACAGAGA	U2GCAG5SS	68.0741	LOWSCORE_3SS	63.7643
Chr4_13767070_13768280_-	AAGGTAACCTTGACT	ATAACCGATCAGGCT	U12GTAG5SS	72.514	LOWSCORE_3SS	63.0044
Chr4_13767269_13767363_-	GAGGTAAAAACAAAT	TTTGGGGTTTAGGGT	U2GTAG5SS	68.9331	U2GCAG3SS	66.44
Chr4_13767271_13767363_-	GAGGTAAAAACAAAT	TTTTTGGGGTTTAGG	U2GTAG5SS	68.9331	LOWSCORE_3SS	52.447
Chr4_13767402_13767752_-	TAGAGCACAAGCAAC	TGAGAGTTGCAGAGC	LOWSCORE_5SS	49.7365	U2GCAG3SS	65.5846
Chr4_13767402_13767995_-	TTAGTGAGCCATTAA	TGAGAGTTGCAGAGC	LOWSCORE_5SS	63.9547	U2GCAG3SS	65.5846
Chr4_13767407_13767995_-	TTAGTGAGCCATTAA	GAGTTTGAGAGTTGC	LOWSCORE_5SS	63.9547	LOWSCORE_3SS	48.1589
Chr4_13767408_13767995_-	TTAGTGAGCCATTAA	CGAGTTTGAGAGTTG	LOWSCORE_5SS	63.9547	LOWSCORE_3SS	61.6848
Chr4_13767424_13767685_-	GAGGTGAGTAATTGA	TAAAATTTGCAGGCG	U2GTAG5SS	73.0844	U2GCAG3SS	69.5981
Chr4_13767424_13767995_-	TTAGTGAGCCATTAA	TAAAATTTGCAGGCG	LOWSCORE_5SS	63.9547	U2GCAG3SS	69.5981
Chr4_1376761_1376855_-	TCGGTAAGCTCTCTT	TGTTGGTTGCAGGTT	U2GTAG5SS	69.693	U2GCAG3SS	73.2404
Chr4_13767773_13767995_-	TTAGTGAGCCATTAA	TCTACAGGTGAGGCA	LOWSCORE_5SS	63.9547	LOWSCORE_3SS	60.8266
Chr4_13767778_13767995_-	TTAGTGAGCCATTAA	GATGTTCTACAGGTG	LOWSCORE_5SS	63.9547	U2GCAG3SS	69.7095
Chr4_13767778_13767999_-	AAGGTTAGTGAGCCA	GATGTTCTACAGGTG	U2GTAG5SS	70.2484	U2GCAG3SS	69.7095
Chr4_13768099_13768280_-	AAGGTAACCTTGACT	TAAATTTGACAGGAG	U12GTAG5SS	72.514	U2GCAG3SS	67.821
Chr4_13768374_13768447_-	TAAGTTGTTCGTGTT	ATGTTTTTCCAGGGG	LOWSCORE_5SS	62.1836	U2GCAG3SS	71.0996
Chr4_13768374_13768451_-	TAAGTAAGTTGTTCG	ATGTTTTTCCAGGGG	U2GTAG5SS	72.6588	U2GCAG3SS	71.0996
Chr4_13768376_13768451_-	TAAGTAAGTTGTTCG	TCATGTTTTTCCAGG	U2GTAG5SS	72.6588	LOWSCORE_3SS	58.7893
Chr4_13768510_13768912_-	TGGTTTGTTCTCCAG	ATATTCTTGCAGGAA	LOWSCORE_5SS	55.4658	U2GCAG3SS	71.2318
Chr4_13768510_13768913_-	GTGGTTTGTTCTCCA	ATATTCTTGCAGGAA	U2GTAG5SS	67.3727	U2GCAG3SS	71.2318
Chr4_13769064_13769183_-	AAGGTCATCTTCTTT	TTTTTTTTGCAGATT	U2GTAG5SS	70.4311	U2GCAG3SS	76.7282
Chr4_13769064_13769184_-	TAAGGTCATCTTCTT	TTTTTTTTGCAGATT	LOWSCORE_5SS	56.7213	U2GCAG3SS	76.7282
Chr4_13769286_13769328_-	GCCGTCGGGGATTCA	GATCGTATTGCTTAT	LOWSCORE_5SS	60.5914	LOWSCORE_3SS	48.2515
Chr4_13769387_13769677_-	CAGGTTTTTCACCTT	GAATCCGGATAGTTC	U2GTAG5SS	66.4765	LOWSCORE_3SS	60.147
Chr4_13769428_13769674_-	GTTTTTCACCTTACG	TGTTCGTTGTAGTTT	LOWSCORE_5SS	52.0316	U2GTAG3SS	68.3484
Chr4_13769428_13769675_-	GGTTTTTCACCTTAC	TGTTCGTTGTAGTTT	LOWSCORE_5SS	53.3359	U2GTAG3SS	68.3484
Chr4_13769428_13769677_-	CAGGTTTTTCACCTT	TGTTCGTTGTAGTTT	U2GTAG5SS	66.4765	U2GTAG3SS	68.3484
Chr4_1376967_1377316_-	ACAATGCATTGCAAG	TTATCTATAACATAC	LOWSCORE_5SS	53.1908	LOWSCORE_3SS	51.6182
Chr4_1377000_1377072_-	TTAGTGTAATTAAGA	TTGGTTGTTCAGGTC	LOWSCORE_5SS	60.6734	U2GCAG3SS	71.4866
Chr4_1377000_1377076_-	AAGGTTAGTGTAATT	TTGGTTGTTCAGGTC	U2GTAG5SS	71.9938	U2GCAG3SS	71.4866
Chr4_13771348_13771443_+	AAGGTACGTAATCAA	ACGAATAATCAGGAA	U2GTAG5SS	73.2549	LOWSCORE_3SS	63.0411
Chr4_1377408_1377507_-	CATGTAAGCAAGAAA	TTTCCATAGCAGCCT	U2GTAG5SS	68.1077	U2GCAG3SS	66.9546
Chr4_1377411_1377507_-	CATGTAAGCAAGAAA	CCATTTCCATAGCAG	U2GTAG5SS	68.1077	LOWSCORE_3SS	61.1839
Chr4_13776230_13776329_-	GAGGCAAGTAAAACC	ATGGCATTTCAGAAA	U2GCAG5SS	77.7171	U12GTAG3SS	66.1599
Chr4_13776529_13777111_-	CAAGTGAGGATAATT	CTGATGATGTAGAAC	U2GTAG5SS	66.7902	LOWSCORE_3SS	63.0276
Chr4_1377688_1377774_-	GAGGTAATTGCTTTT	TTTTCTTCTTAGGGT	U2GTAG5SS	72.9464	U2GTAG3SS	69.3459
Chr4_1377855_1377945_-	AAGGTTGAATCTATC	GTCGATGTTTAGGCT	U2GTAG5SS	66.7176	LOWSCORE_3SS	64.641
Chr4_1377855_1377966_-	GAGGTGCTCAACAAA	GTCGATGTTTAGGCT	LOWSCORE_5SS	63.7527	LOWSCORE_3SS	64.641
Chr4_1378072_1378158_-	TAGGTAACGCGATTC	TCTGCAATCCAGAGC	U2GTAG5SS	69.0343	LOWSCORE_3SS	63.963
Chr4_1378211_1378844_-	GGGTTTGTTTTTTTT	TTGGTTGCTCAGGCT	LOWSCORE_5SS	60.024	U2GCAG3SS	68.3352
Chr4_1378211_1378845_-	GGGGTTTGTTTTTTT	TTGGTTGCTCAGGCT	U2GTAG5SS	70.3253	U2GCAG3SS	68.3352
Chr4_1378211_1378846_-	TGGGGTTTGTTTTTT	TTGGTTGCTCAGGCT	LOWSCORE_5SS	58.3739	U2GCAG3SS	68.3352
Chr4_1378213_1378845_-	GGGGTTTGTTTTTTT	TTTTGGTTGCTCAGG	U2GTAG5SS	70.3253	LOWSCORE_3SS	57.2629
Chr4_13782956_13783886_-	ACTATGCTTGCATAT	GTGGTGCTGGAGATG	LOWSCORE_5SS	53.544	LOWSCORE_3SS	63.2934
Chr4_13783112_13784726_-	CAGAGGATTGGAAAT	ACTTTTCCGCAGAGG	LOWSCORE_5SS	55.0914	U2GCAG3SS	66.0066
Chr4_13783189_13783402_-	TGGTCAGTTTCTTCT	CTGTTGATTCAGGGA	LOWSCORE_5SS	60.7452	U2GCAG3SS	68.4532
Chr4_13783189_13783403_-	CTGGTCAGTTTCTTC	CTGTTGATTCAGGGA	U2GTAG5SS	71.4984	U2GCAG3SS	68.4532
Chr4_13783189_13783404_-	TCTGGTCAGTTTCTT	CTGTTGATTCAGGGA	LOWSCORE_5SS	53.0376	U2GCAG3SS	68.4532
Chr4_13783572_13783871_-	CAGGTAGGATTTCTG	TTGTTTGGCTAGTTT	U2GTAG5SS	72.7408	U2GTAG3SS	66.6442
Chr4_13783613_13783871_-	CAGGTAGGATTTCTG	GTATAATTTCAGGGA	U2GTAG5SS	72.7408	U2GCAG3SS	68.5748
Chr4_13783990_13784207_-	CGGGTACTAAACTGT	TTGTTTCTATAGGAC	U2GTAG5SS	66.1947	U2GTAG3SS	69.1915
Chr4_13784467_13784615_-	ATGGTGAGTTTTTGT	TGTTTTAGGTAGATT	U2GTAG5SS	73.4551	U2GTAG3SS	67.861
Chr4_13784471_13784615_-	ATGGTGAGTTTTTGT	TTTATGTTTTAGGTA	U2GTAG5SS	73.4551	U2GTAG3SS	71.2866
Chr4_13784826_13784871_-	AACCTTACGAACCAG	GCTTCTGGGAACTTG	LOWSCORE_5SS	55.4049	LOWSCORE_3SS	63.4465
Chr4_13786364_13786956_-	CAGGTGTGACTTTGT	TTATTTTTATAGGAA	U2GTAG5SS	70.6611	U2GTAG3SS	71.6914
Chr4_13787062_13787148_-	AACGTACTTACTTTA	CCTCTTGTGCAGCTA	U2GTAG5SS	68.7669	U2GCAG3SS	68.4761
Chr4_13787374_13787742_-	GAGGTAGAGTCTGTG	CGTTCAATGTAGGTT	U2GTAG5SS	67.9429	U2GCAG3SS	66.6549
Chr4_13787374_13787858_-	AAGGCAAGTATCTAT	CGTTCAATGTAGGTT	U2GCAG5SS	82.6384	U2GCAG3SS	66.6549
Chr4_13787374_13787983_-	TATGTAATTCCTTAT	CGTTCAATGTAGGTT	U2GTAG5SS	69.4917	U2GCAG3SS	66.6549
Chr4_13787374_13788083_-	GAGGTTTTTTAAAGA	CGTTCAATGTAGGTT	U2GTAG5SS	67.2371	U2GCAG3SS	66.6549
Chr4_13787778_13787858_-	AAGGCAAGTATCTAT	TTACTCTTTCAGGGA	U2GCAG5SS	82.6384	U2GCAG3SS	70.6361
Chr4_13787938_13788083_-	GAGGTTTTTTAAAGA	GTGTTCATTAAGGGT	U2GTAG5SS	67.2371	U2GTAG3SS	65.869
Chr4_1378929_1379096_-	AGGTTTCCTTTTCTT	TCCGATTTTCAGGAT	LOWSCORE_5SS	59.6268	U2GCAG3SS	69.6786
Chr4_1378929_1379097_-	GAGGTTTCCTTTTCT	TCCGATTTTCAGGAT	U12GTAG5SS	74.404	U2GCAG3SS	69.6786
Chr4_1378929_1379098_-	CGAGGTTTCCTTTTC	TCCGATTTTCAGGAT	LOWSCORE_5SS	57.7741	U2GCAG3SS	69.6786
Chr4_13789416_13789505_-	CAGAAACTGAGGCAA	CTAAACGCCCAGATG	LOWSCORE_5SS	52.0369	LOWSCORE_3SS	61.9842
Chr4_13789748_13790143_-	CCGGTGAGAGTTTGT	TCATTTATGCAGGAA	U2GTAG5SS	69.5582	U2GCAG3SS	71.5401
Chr4_13790041_13790143_-	CCGGTGAGAGTTTGT	GTATCTTTGAAGTGA	U2GTAG5SS	69.5582	U2GTAG3SS	66.2578
Chr4_13790246_13790329_-	AACGTACTTATCTGG	TTTGTTGTGCAGCTA	U2GTAG5SS	68.8936	U2GCAG3SS	72.2174
Chr4_13790246_13790341_-	CTGGTGGATTAAAAC	TTTGTTGTGCAGCTA	LOWSCORE_5SS	64.6079	U2GCAG3SS	72.2174
Chr4_13790263_13790329_-	AACGTACTTATCTGG	TCTTATTGGTAGGTT	U2GTAG5SS	68.8936	U2GTAG3SS	69.6978
Chr4_13790555_13790907_-	CTGGTAAGCTTCTTC	TTCAGTGTTAAGGTT	U2GTAG5SS	72.5253	U2GTAG3SS	67.3792
Chr4_13790562_13790749_-	GAGGTTTATTTTCCG	CTTCCTCTTCAGTGT	U2GTAG5SS	69.774	U2GCAG3SS	66.8833
Chr4_13790562_13790907_-	CTGGTAAGCTTCTTC	CTTCCTCTTCAGTGT	U2GTAG5SS	72.5253	U2GCAG3SS	66.8833
Chr4_13790626_13790749_-	GAGGTTTATTTTCCG	TCCTTCGCATAGGGT	U2GTAG5SS	69.774	LOWSCORE_3SS	63.8445
Chr4_13792134_13792228_-	CAGGTACGTAAGATA	TTGTTGGCACAGAGG	U2GTAG5SS	71.3808	U2GTAG3SS	65.3285
Chr4_13792360_13792816_-	AAGGTGAGTTCTGAT	TCGCTTGTACAGTTC	U2GTAG5SS	72.8513	U2GCAG3SS	67.4652
Chr4_13792889_13793170_-	CAGGTTTGTGTGACT	TATTATTTTCAGTAT	U2GTAG5SS	69.4701	U2GCAG3SS	70.8069
Chr4_13793258_13793364_-	GAGGTATTCTCTTGT	GCTTGTTTACAGGCG	U12GTAG5SS	73.0421	U2GCAG3SS	69.6239
Chr4_13793392_13793720_-	AAGGTTTGTTTTGTC	TCTTATCTGCAGTCT	U2GTAG5SS	72.6567	U2GCAG3SS	69.5858
Chr4_13793814_13793987_-	AAGGTTCCCTTCCAG	TTTCATTTGCAGGAT	U2GTAG5SS	66.7025	U2GCAG3SS	73.9747
Chr4_13794077_13794874_-	AAGGTCAGTTTATAT	TTTCTTATGCAGATA	U2GTAG5SS	74.662	U2GCAG3SS	72.6462
Chr4_13794954_13795250_-	GAGGTATGATTCTGT	TTTGGCTTCCAGCAT	U2GTAG5SS	72.6357	U2GCAG3SS	68.1702
Chr4_13795381_13795605_-	TAGGTACTTCCCTCT	GGAAACATATAGGGA	U2GTAG5SS	69.1788	LOWSCORE_3SS	61.4749
Chr4_13795727_13796089_-	AAGGTACCTCTTGAG	TTATCTTGAAAGGTT	U2GTAG5SS	71.5007	U2GTAG3SS	68.4709
Chr4_13796195_13796529_-	CTGGTAAGCCTTTTC	CCATCATTTCAGGTG	U2GTAG5SS	72.5831	U2GCAG3SS	67.8007
Chr4_13796631_13796818_-	AGAGTAAGCTTTCAA	CTTTGTTTGCAGGGC	U12GTAG5SS	71.6193	U2GCAG3SS	72.2606
Chr4_13798214_13798301_-	CAGGTAGTTTTCTCA	ATGCAAAATCAGATC	U2GTAG5SS	72.9021	U12GTAG3SS	65.3489
Chr4_13798407_13798500_-	CAAGTATGATCTAGG	TATATAATCCAGGTA	U2GTAG5SS	68.429	U2GCAG3SS	69.9524
Chr4_13798637_13798787_-	TAAGTATCCTTTTCG	ACTCAATACCAGATA	U12GTAG5SS	84.7853	U12GTAG3SS	68.231
Chr4_13798901_13798980_-	GATGTACGTTTCCTC	ATTCTCTTGCAGAGA	U2GTAG5SS	69.2214	U2GCAG3SS	69.2132
Chr4_13799077_13799162_-	GCGGTGGGTATTAGT	TTGTGTCTGTAGAAA	U2GTAG5SS	67.4238	U2GTAG3SS	67.045
Chr4_13799330_13800235_-	CAGCTGCAACTCAAG	CGGAAAAAGCAGCTT	LOWSCORE_5SS	57.652	LOWSCORE_3SS	61.4191
Chr4_13799381_13799474_-	TGGGTATCTATTCTT	CAATGGTTCTAGATT	U2GTAG5SS	68.5858	U12GTAG3SS	65.9816
Chr4_13799381_13799478_-	AGTGTGGGTATCTAT	CAATGGTTCTAGATT	U2GTAG5SS	65.0835	U12GTAG3SS	65.9816
Chr4_13799537_13799695_-	AAGGCAAATGAAATT	GTTGTTGCTCAGGCT	U2GCAG5SS	74.8833	U2GCAG3SS	68.0738
Chr4_13799602_13799679_-	TTGGTAACACATAAC	TGTCCATCGCAGATA	U2GTAG5SS	66.7628	U2GCAG3SS	66.2523
Chr4_13799711_13799803_-	AATGTAAGAACTTGA	GCTCTTTTGTAGGAT	U2GTAG5SS	71.3788	U2GCAG3SS	69.1638
Chr4_13799845_13800005_-	AACGTGAGTTTTCAA	TTTGAATTGCAGATA	U2GTAG5SS	70.8164	U2GCAG3SS	70.9274
Chr4_13800094_13800180_-	ACCGTATCCTTCAAC	TAACTTATAAGCTAC	U12GTAG5SS	82.0598	LOWSCORE_3SS	49.9668
Chr4_13800095_13800180_-	ACCGTATCCTTCAAC	CTAACTTATAAGCTA	U12GTAG5SS	82.0598	LOWSCORE_3SS	64.7228
Chr4_13800426_13800503_-	GGTGTGCATACATTT	TTTTTCCCGCAGTAT	LOWSCORE_5SS	60.8407	U2GCAG3SS	68.6418
Chr4_13800426_13800505_-	CAGGTGTGCATACAT	TTTTTCCCGCAGTAT	U2GTAG5SS	68.3607	U2GCAG3SS	68.6418
Chr4_13800440_13800505_-	CAGGTGTGCATACAT	AAGTAAACATAGCGT	U2GTAG5SS	68.3607	LOWSCORE_3SS	61.5401
Chr4_13800596_13800685_-	TCAGTAATTGCCTTA	ACAAAATACCAGGGA	U2GTAG5SS	65.0287	LOWSCORE_3SS	62.8874
Chr4_13800902_13800984_-	ATGGTAAACTGACAA	ACTTGCTTGCAGTCT	U2GTAG5SS	67.6394	U2GCAG3SS	67.4449
Chr4_13801120_13801231_-	AAGGTAAAATTTAAA	TATTGTCTACAGGAA	U2GTAG5SS	73.6623	U2GCAG3SS	70.4739
Chr4_13801736_13801820_-	CAGGTTAGGAGAATT	TTCATTTACCAGGCA	U2GTAG5SS	68.5604	U2GCAG3SS	69.2773
Chr4_13801898_13802136_-	GAGATGAAGTGGTAA	CCCTTCTTGGAGATT	LOWSCORE_5SS	59.778	U2GTAG3SS	65.6193
Chr4_13802028_13802128_-	GTGGTAAATTTAGCC	TGTCAGGTGAAGTTC	U2GTAG5SS	70.2228	LOWSCORE_3SS	63.4235
Chr4_13802034_13802128_-	GTGGTAAATTTAGCC	CATTTCTGTCAGGTG	U2GTAG5SS	70.2228	U2GCAG3SS	68.3345
Chr4_13802175_13802262_-	CAAGTAATTTGTTTT	GTAATTTATCAGGGC	U2GTAG5SS	71.6909	U2GCAG3SS	67.565
Chr4_13802400_13802486_-	GAAGTAACTTCCCTT	TTGTATTTGTAGGTA	U2GTAG5SS	67.7515	U2GTAG3SS	72.1207
Chr4_13802620_13802700_-	AGGTCTGTTTCTCTC	GAGTTGTTACAGTCC	LOWSCORE_5SS	56.4638	U2GCAG3SS	65.6918
Chr4_13802620_13802701_-	TAGGTCTGTTTCTCT	GAGTTGTTACAGTCC	U2GTAG5SS	71.3809	U2GCAG3SS	65.6918
Chr4_13803533_13803619_-	AACGTTAGTGTTGCT	TGAACTTTGCAGAAT	U2GTAG5SS	69.2301	U2GCAG3SS	68.6665
Chr4_13803727_13803834_-	CAGGTTTAGTAACGG	AATTTGGTCCAGGAA	U2GTAG5SS	65.8505	U2GCAG3SS	68.0035
Chr4_13803930_13804016_-	TAGGTCAAAGCTCTC	TTTTTAATCCAGGAA	U2GTAG5SS	66.1208	U2GCAG3SS	71.7498
Chr4_13803930_13804020_-	ACTGTAGGTCAAAGC	TTTTTAATCCAGGAA	LOWSCORE_5SS	64.7181	U2GCAG3SS	71.7498
Chr4_13804060_13804244_-	GAGGTGATTTAGAAT	TTGCCTATGTAGGTC	U2GTAG5SS	68.6388	U2GTAG3SS	67.8809
Chr4_13804318_13804729_-	GTAGTATTTCTGTGA	TTTGGTGCACAGACA	LOWSCORE_5SS	64.8537	U2GTAG3SS	65.5616
Chr4_13804318_13804732_-	TAGGTAGTATTTCTG	TTTGGTGCACAGACA	U2GTAG5SS	69.8073	U2GTAG3SS	65.5616
Chr4_13804318_13804766_-	CACGTATAATATTGG	TTTGGTGCACAGACA	U2GTAG5SS	67.9263	U2GTAG3SS	65.5616
Chr4_13804840_13804970_-	AAGGTTTTTTTTTTG	TCATGTCTCCAGGAT	U2GTAG5SS	72.4702	U2GCAG3SS	68.8218
Chr4_13805040_13805148_-	CAGGTTTGTCTTTTC	GCAATATCACAGGCC	U2GTAG5SS	72.7619	LOWSCORE_3SS	63.8306
Chr4_13805182_13805272_-	TCTGTATGTTCCTTC	GCTTCTCTGTAGGCT	U12GTAG5SS	68.3623	U2GCAG3SS	66.8508
Chr4_13805349_13805524_-	AAGGTACTGATTGCA	CTTGTTTGGCAGTGT	U2GTAG5SS	70.2087	U2GCAG3SS	68.5467
Chr4_13805601_13806089_-	CAGGTATGCTGCTCC	TCTTATGCACAGATC	U2GTAG5SS	71.6143	U2GCAG3SS	66.5046
Chr4_13806136_13806588_-	AAGGTAGATATCCTC	GCTAATTTGCAGGAA	U2GTAG5SS	70.8784	U2GCAG3SS	69.7198
Chr4_13806646_13806705_-	AAGGTAGATGCGAGG	GTTGTATCGCAGATT	U2GTAG5SS	68.3343	U2GCAG3SS	68.5877
Chr4_13806781_13807033_-	GAGGTATGATTCTAA	TTGTTCAATTAGGAG	U2GTAG5SS	72.6357	U2GTAG3SS	65.3648
Chr4_13807110_13807327_-	CAGGTACTGTCTCCT	GCCTGCTATCAGAAA	U2GTAG5SS	69.2572	LOWSCORE_3SS	63.934
Chr4_13807411_13807503_-	GGTTTGATTGATTCC	AATTGAGGGTAGATG	LOWSCORE_5SS	56.2387	U12GTAG3SS	65.6365
Chr4_13807411_13807504_-	AGGTTTGATTGATTC	AATTGAGGGTAGATG	LOWSCORE_5SS	58.0754	U12GTAG3SS	65.6365
Chr4_13807411_13807505_-	AAGGTTTGATTGATT	AATTGAGGGTAGATG	U2GTAG5SS	69.2206	U12GTAG3SS	65.6365
Chr4_13807540_13807742_-	CAGGTTTGTAATTTA	GATCGTTCGCAGGGA	U2GTAG5SS	72.1725	U2GCAG3SS	66.6175
Chr4_13807574_13807742_-	CAGGTTTGTAATTTA	GGACTCTGTTAGTGG	U2GTAG5SS	72.1725	LOWSCORE_3SS	59.6638
Chr4_13807613_13807742_-	CAGGTTTGTAATTTA	GTTCGAGACTAGTGT	U2GTAG5SS	72.1725	LOWSCORE_3SS	59.8388
Chr4_13817411_13817525_-	CAGGTAATAATCTAT	TTTACTGTGTAGTGT	U2GTAG5SS	72.7423	U2GCAG3SS	66.9836
Chr4_13817613_13817727_-	CAGGTTTGGTTATTA	TCGAATATTTAGGTG	U2GTAG5SS	70.6633	U2GTAG3SS	65.5459
Chr4_13819321_13819359_-	GAGATTCGTGCACCG	GAAGAACACGAGATC	LOWSCORE_5SS	59.2288	LOWSCORE_3SS	61.0429
Chr4_13819421_13819736_-	GATGTTGTTCAGCAA	TACTATGGACAGGAT	LOWSCORE_5SS	61.2791	U2GCAG3SS	66.5364
Chr4_13819482_13819645_-	TCGGTACGTTCAACT	ATCTAACCACAGGAT	U2GTAG5SS	68.2897	LOWSCORE_3SS	64.718
Chr4_13821461_13821665_+	GAGGTAATCTACTAT	TTTTGTGAATAGGAT	U2GTAG5SS	71.1602	U2GTAG3SS	67.5471
Chr4_13821927_13822225_+	TCAAACCTGATGAGC	CCTACAAACTCCAAC	LOWSCORE_5SS	42.6626	LOWSCORE_3SS	51.2395
Chr4_13821967_13822192_+	TTGGTAAGTGCATAT	TCGTTCTCTCAGTTT	U2GTAG5SS	70.7308	U2GCAG3SS	67.3978
Chr4_13822352_13822432_+	ATCGTAAGTTGAATT	TCTTATGAATAGAAA	U2GTAG5SS	67.9573	U12GTAG3SS	66.9397
Chr4_13822352_13822450_+	ATCGTAAGTTGAATT	TTGCTTTTGTAGCGC	U2GTAG5SS	67.9573	U2GTAG3SS	68.1506
Chr4_13822747_13822840_+	TTGGTAAGTTTAAAA	TCACGTTTGCAGGAC	U2GTAG5SS	72.3137	U2GCAG3SS	69.3346
Chr4_13823692_13823986_+	AAGGTAACTACTGGT	TGAATGGAACAGGTT	U2GTAG5SS	72.8972	U2GCAG3SS	66.7142
Chr4_13824022_13824110_+	ATGGTAAAGTGATCT	TCAATCTCACAGAAT	U2GTAG5SS	69.1365	U2GCAG3SS	65.0503
Chr4_13824186_13824317_+	CAGGTATCTCTCTTT	TTGTTTCGATAGGTT	U2GTAG5SS	71.9469	U2GTAG3SS	68.944
Chr4_13824393_13824483_+	AAGGTACTTGGTTTT	TGTCTTTATTAGGTT	U2GTAG5SS	71.6025	U2GTAG3SS	69.0705
Chr4_13824557_13824673_+	TAGGTGTGCAATTGC	TGTTCTCGACAGAAA	U2GTAG5SS	68.9688	U2GTAG3SS	65.5056
Chr4_13824719_13824912_+	TGGGTAAGTAAAAAC	TCCTTACTACAGTTC	U2GTAG5SS	70.0998	U2GCAG3SS	67.4489
Chr4_13825025_13825119_+	AAGGTATATCATATG	TTACTTCCTCAGATA	U2GTAG5SS	71.0756	U2GCAG3SS	67.3344
Chr4_13825187_13825312_+	GTGGTATGTTTCTTA	CATTTGAAATAGGTA	U2GTAG5SS	71.8835	U2GTAG3SS	65.0225
Chr4_13825358_13825661_+	AAGGTGAGTTCTAAT	CTTTTTGTACAGATG	U2GTAG5SS	73.1066	U2GCAG3SS	70.982
Chr4_13825718_13825802_+	CAAGTAAGACAAAAT	CTCTGGTTGCAGGTA	U2GTAG5SS	67.9029	U2GCAG3SS	70.6133
Chr4_13825979_13826050_+	GAGGTATATTTGGAA	TTTGCATTACAGGTG	U2GTAG5SS	70.7029	U2GCAG3SS	71.5766
Chr4_13826662_13826735_-	GAGGTAATGCCAAAA	GGGTTCTTGCAGGTC	U2GTAG5SS	68.0231	U2GCAG3SS	70.1111
Chr4_13826673_13826735_-	GAGGTAATGCCAAAA	TCATATAATTAGGGT	U2GTAG5SS	68.0231	LOWSCORE_3SS	64.2735
Chr4_13826839_13826931_-	AAAGTATGCACTGAA	GAAATGTTGCAGGTG	U2GTAG5SS	67.6	U2GCAG3SS	69.1005
Chr4_13826839_13826973_-	TTGGTATCTTCTCTG	GAAATGTTGCAGGTG	U12GTAG5SS	70.4376	U2GCAG3SS	69.1005
Chr4_13827070_13827172_-	GCGGTGAGTGATACT	TGTTTTTGAAGGGTC	U2GTAG5SS	67.8826	LOWSCORE_3SS	62.5437
Chr4_13827071_13827168_-	TGAGTGATACTATGC	TTGTTTTTGAAGGGT	LOWSCORE_5SS	61.8936	U2GTAG3SS	72.1134
Chr4_13827071_13827172_-	GCGGTGAGTGATACT	TTGTTTTTGAAGGGT	U2GTAG5SS	67.8826	U2GTAG3SS	72.1134
Chr4_13827266_13827346_-	AGGGTAATCAATGAT	TTGTTGTTGTAGGTG	U2GTAG5SS	68.3133	U2GTAG3SS	71.6328
Chr4_13827278_13827346_-	AGGGTAATCAATGAT	CTTAGCTTTTAGTTG	U2GTAG5SS	68.3133	U2GTAG3SS	65.1212
Chr4_13827394_13827501_-	CAGGTATACAACTTG	TGGAGGGTTTAGCTG	U2GTAG5SS	69.45	LOWSCORE_3SS	62.441
Chr4_13827401_13827501_-	CAGGTATACAACTTG	TGTCTCTTGGAGGGT	U2GTAG5SS	69.45	U2GTAG3SS	67.8509
Chr4_13827403_13827501_-	CAGGTATACAACTTG	TGTGTCTCTTGGAGG	U2GTAG5SS	69.45	LOWSCORE_3SS	56.6255
Chr4_13828116_13828582_+	ACGGTAAGATTTAGT	GTTGTTTCCAAGATA	U2GTAG5SS	72.7076	U2GTAG3SS	65.87
Chr4_13828314_13828582_+	TAGGTATTACCGATC	GTTGTTTCCAAGATA	U2GTAG5SS	65.8428	U2GTAG3SS	65.87
Chr4_13828803_13828892_+	ACGGTACCGTTTTCT	ATGATATATTAGGAG	U2GTAG5SS	69.5739	LOWSCORE_3SS	63.7903
Chr4_13828803_13828963_+	ACGGTACCGTTTTCT	CTAGCGAAACAGGTC	U2GTAG5SS	69.5739	LOWSCORE_3SS	63.3153
Chr4_13829117_13829192_+	AAGGTCTTTTACTCT	AAAAATTGTCAGGCC	U2GTAG5SS	69.3722	LOWSCORE_3SS	63.7544
Chr4_13829118_13829192_+	AGGTCTTTTACTCTT	AAAAATTGTCAGGCC	LOWSCORE_5SS	56.0818	LOWSCORE_3SS	63.7544
Chr4_13829332_13829545_+	CTACTGCGTTTGGAA	TTGTGTTTCAAGATA	LOWSCORE_5SS	56.3242	U2GTAG3SS	68.4779
Chr4_13829441_13829545_+	TCAGTAAGTATAATA	TTGTGTTTCAAGATA	U2GTAG5SS	68.0171	U2GTAG3SS	68.4779
Chr4_13829872_13829988_+	GTGGTAAAGATAAAA	TTAATCTTGCAGATG	U2GTAG5SS	67.5726	U2GCAG3SS	70.7123
Chr4_13829919_13829988_+	TTGGTAATGTTCATT	TTAATCTTGCAGATG	U2GTAG5SS	68.0028	U2GCAG3SS	70.7123
Chr4_13830185_13830440_+	TCGAAAACGGCATTT	GGTGAGGAAGAGAAA	LOWSCORE_5SS	50.8436	LOWSCORE_3SS	60.6656
Chr4_13831302_13832315_+	TCAGCTTTCAATTCT	ACGCTGCTGCATGCT	LOWSCORE_5SS	56.4916	LOWSCORE_3SS	59.8816
Chr4_13831354_13831684_+	TGGGTACAATGGCCT	TTGTGATTGCAGCGG	LOWSCORE_5SS	63.6373	U2GCAG3SS	68.5093
Chr4_13831830_13831909_+	ACAGTGAGCATTCTC	GTGTTCTGTATCAGG	U2GTAG5SS	65.4609	LOWSCORE_3SS	52.6025
Chr4_13831830_13831911_+	ACAGTGAGCATTCTC	GTTCTGTATCAGGGG	U2GTAG5SS	65.4609	U2GCAG3SS	67.3638
Chr4_13832081_13832164_+	AAGGTAAAGAAAGGT	TGATGTATGCAGAGG	U2GTAG5SS	69.904	U2GCAG3SS	67.1686
Chr4_13832210_13832420_+	GCAGTGTTTTTTGGC	GAGGTGCTGCAGTGG	LOWSCORE_5SS	63.1351	LOWSCORE_3SS	63.3712
Chr4_13832373_13832582_+	GAGATCCATCAGAAA	TTATCAGATGAGAAG	LOWSCORE_5SS	57.0199	LOWSCORE_3SS	60.7776
Chr4_13832389_13832649_+	CAAGGACTTGCTTAC	TTGTATTCCTCTGGA	LOWSCORE_5SS	62.3144	LOWSCORE_3SS	53.7893
Chr4_13832436_13832577_+	CTGGTGAGTAGAAAA	ATCTTTTATCAGATG	U2GTAG5SS	67.9078	U12GTAG3SS	68.7639
Chr4_13832844_13832949_+	ACTGTAAGTTAAATA	TGTGTGACTCAGTTG	U2GTAG5SS	68.6714	LOWSCORE_3SS	64.8211
Chr4_13832844_13832999_+	ACTGTAAGTTAAATA	CTCTTTCTCGGGTTG	U2GTAG5SS	68.6714	LOWSCORE_3SS	58.6357
Chr4_13833166_13833264_+	AATGTAAGTCCCCCC	TGTGCTCTGAAGGTA	U2GTAG5SS	69.6338	U2GTAG3SS	67.5615
Chr4_13833166_13833299_+	AATGTAAGTCCCCCC	CATGTTTGGAATGTG	U2GTAG5SS	69.6338	LOWSCORE_3SS	59.8756
Chr4_13833368_13833459_+	CAAGTATGTTGTCTC	ATGTTTTTGCAGAAA	U2GTAG5SS	70.1772	U2GCAG3SS	71.038
Chr4_1383463_1383560_-	AGGGTGAAGAAAAAA	TACTTGACACAGAGG	LOWSCORE_5SS	64.2825	LOWSCORE_3SS	63.6592
Chr4_13834645_13834722_-	CAGGTATGCATGTTA	TAACAAGTGCAGGTG	U2GTAG5SS	72.4602	U2GCAG3SS	67.3355
Chr4_13835168_13835248_-	AAGGTACATATATTC	ATGTCTATACAGTGA	U2GTAG5SS	72.8747	U2GTAG3SS	66.1659
Chr4_13835885_13835991_-	CAGGTACTCTCACTT	TGGTCTCTTCAGGAA	U2GTAG5SS	68.0314	U2GCAG3SS	68.6314
Chr4_13835917_13835991_-	CAGGTACTCTCACTT	TCTTGTGTTTAGATT	U2GTAG5SS	68.0314	U12GTAG3SS	68.0044
Chr4_1383599_1383686_-	AAGGTAATGTTTTCA	ATGATATTTCAGGTT	U2GTAG5SS	74.964	U2GCAG3SS	70.986
Chr4_13836062_13836176_-	AAGGTACGAGGTTTC	TCACATACTTAGTGC	U2GTAG5SS	71.5528	LOWSCORE_3SS	60.4374
Chr4_1383820_1383914_-	GTGGTAAAAGTTTAG	TGAGGAATGAAGCTC	U2GTAG5SS	69.7928	LOWSCORE_3SS	61.8505
Chr4_1383828_1383914_-	GTGGTAAAAGTTTAG	TTAGCACTTGAGGAA	U2GTAG5SS	69.7928	LOWSCORE_3SS	63.5606
Chr4_1383836_1383914_-	GTGGTAAAAGTTTAG	AACTTACTTTAGCAC	U2GTAG5SS	69.7928	LOWSCORE_3SS	64.0097
Chr4_13839212_13839391_+	TCGGTGAAGATCTCA	TATGGATTATAGGGA	U2GTAG5SS	65.7609	U2GTAG3SS	66.1519
Chr4_13839241_13839384_+	GTGGTAACAAAAAAA	TTTTGAATATGGATT	U2GTAG5SS	66.2676	LOWSCORE_3SS	61.0823
Chr4_13839241_13839391_+	GTGGTAACAAAAAAA	TATGGATTATAGGGA	U2GTAG5SS	66.2676	U2GTAG3SS	66.1519
Chr4_13839562_13839926_+	GAGGTATAAAGAAGG	TCAATTTACCAGTCA	U2GTAG5SS	66.8617	U2GTAG3SS	65.3998
Chr4_1383965_1384071_-	GAAGTAATTTCCATG	TTGTAATTGCAGATT	U2GTAG5SS	68.0255	U2GCAG3SS	71.4238
Chr4_1383965_1384116_-	CGGGTCATATTCTAA	TTGTAATTGCAGATT	U2GTAG5SS	67.3305	U2GCAG3SS	71.4238
Chr4_13840079_13840360_+	CTTGTAAGATCCCTC	TCTATTTTTCAGACA	U2GTAG5SS	66.0372	U2GCAG3SS	70.5428
Chr4_13840182_13840360_+	TGCGTAATTTCCTCT	TCTATTTTTCAGACA	U2GTAG5SS	66.089	U2GCAG3SS	70.5428
Chr4_13840197_13840292_+	CCGGTAATATCTCAT	ATTGAAATTGAGGTA	U2GTAG5SS	68.8452	LOWSCORE_3SS	64.825
Chr4_13840197_13840360_+	CCGGTAATATCTCAT	TCTATTTTTCAGACA	U2GTAG5SS	68.8452	U2GCAG3SS	70.5428
Chr4_13840399_13840479_+	CTGGTAAGGTTTAGA	TTTGGTGAAAAGGTG	U2GTAG5SS	72.4018	U2GTAG3SS	65.8427
Chr4_13840399_13840480_+	CTGGTAAGGTTTAGA	TTGGTGAAAAGGTGA	U2GTAG5SS	72.4018	LOWSCORE_3SS	54.8014
Chr4_13840404_13840479_+	AAGGTTTAGAAACCC	TTTGGTGAAAAGGTG	U2GTAG5SS	65.3968	U2GTAG3SS	65.8427
Chr4_13840623_13840947_+	CAGGTGAATCACCTT	TGCTTGTGGTAGGTT	U2GTAG5SS	68.2704	U2GTAG3SS	68.0646
Chr4_13840623_13841051_+	CAGGTGAATCACCTT	ACCACTTACCAGGGA	U2GTAG5SS	68.2704	LOWSCORE_3SS	63.7804
Chr4_13842021_13842108_+	AACGTCTGATATCTT	GTGATTTCGTAGTGG	U2GTAG5SS	65.3967	LOWSCORE_3SS	64.1113
Chr4_13842315_13842557_+	CGCGTAAGAAAGACT	AAAATGTTTCAGGTA	LOWSCORE_5SS	64.8829	U2GCAG3SS	68.6925
Chr4_13842657_13842848_+	GTGGTAAGTATTCAG	TCATGGTAACAGGAT	U2GTAG5SS	72.9542	U2GCAG3SS	66.8038
Chr4_1384274_1384366_-	AAGGTAGATGAAACC	TCGTTAGGTAAGGTT	U2GTAG5SS	69.0196	LOWSCORE_3SS	64.8897
Chr4_1384279_1384366_-	AAGGTAGATGAAACC	GCATTTCGTTAGGTA	U2GTAG5SS	69.0196	U2GTAG3SS	65.0856
Chr4_13842923_13843275_+	CAGGTGAATACCAAG	ACTGATTCACAGGTT	U2GTAG5SS	68.7412	U2GCAG3SS	67.9446
Chr4_13844374_13844497_+	CGAGGTTTGTTCTCT	CTTCGGTCGCAGGCA	LOWSCORE_5SS	54.4452	U2GCAG3SS	66.4314
Chr4_13844375_13844497_+	GAGGTTTGTTCTCTT	CTTCGGTCGCAGGCA	U2GTAG5SS	70.1253	U2GCAG3SS	66.4314
Chr4_13844619_13844844_+	GAGGTAACCTTATAA	TTATTTTGTAAAGGC	U12GTAG5SS	73.8525	LOWSCORE_3SS	61.5188
Chr4_13844619_13844845_+	GAGGTAACCTTATAA	TATTTTGTAAAGGCA	U12GTAG5SS	73.8525	U2GTAG3SS	68.873
Chr4_13844964_13845256_+	GAGGTTGGTTTTATT	TGATTTGTGCAGAGG	U2GTAG5SS	71.1275	U2GCAG3SS	69.0303
Chr4_13845394_13845810_+	GTTGTAAGTTCTCTA	TCACTTTTGTAGATG	U2GTAG5SS	68.6282	U2GTAG3SS	68.0093
Chr4_13845913_13845989_+	CAGGTGAGCTTACAG	GCTTATTTTCAGAAA	U2GTAG5SS	70.953	U2GCAG3SS	68.3228
Chr4_13845913_13846033_+	CAGGTGAGCTTACAG	TCCATCTTCCAGATT	U2GTAG5SS	70.953	U2GCAG3SS	68.4794
Chr4_13845913_13846073_+	CAGGTGAGCTTACAG	AGCTTCCTCTGGAAA	U2GTAG5SS	70.953	LOWSCORE_3SS	58.509
Chr4_13845996_13846079_+	CTGGTGAGTTAAGTC	CTCTGGAAACAGGAG	U2GTAG5SS	68.8417	LOWSCORE_3SS	63.6419
Chr4_1384604_1384694_-	ATGGTAATAATGTTC	GTCTTTTTTCAGACT	U2GTAG5SS	70.0155	U2GCAG3SS	70.6253
Chr4_13846127_13846227_+	GTTGTGAGTATTAGC	CGAAATTTACAGGCC	U2GTAG5SS	66.6762	U2GCAG3SS	66.5514
Chr4_13846610_13848537_+	AGGGTAGGTAATTGA	GTTCTATCTCAGGCA	U2GTAG5SS	71.6031	U2GCAG3SS	67.5277
Chr4_1384757_1384895_-	TAGGTCAGTGTATAA	TTCGTTGTCCAGATG	U2GTAG5SS	71.9282	U2GCAG3SS	69.0499
Chr4_1384757_1385123_-	TCGGTTAGATCCTGA	TTCGTTGTCCAGATG	U2GTAG5SS	67.1177	U2GCAG3SS	69.0499
Chr4_13847686_13847813_+	CTCGTGAGACTCTGT	CTGTGATCCTAGGTT	LOWSCORE_5SS	64.516	U2GTAG3SS	65.0868
Chr4_13848262_13848537_+	GTGGTATCTCTCTCT	GTTCTATCTCAGGCA	U2GTAG5SS	68.3193	U2GCAG3SS	67.5277
Chr4_13848641_13848720_+	GTGGTATAAAGCTTT	CTTCACTAACAGAAA	U2GTAG5SS	65.4584	LOWSCORE_3SS	64.7789
Chr4_13848825_13849087_+	GTTGTAAGGTTCTCT	TTTATCTCTCAGGAA	U2GTAG5SS	68.1316	U2GCAG3SS	69.7567
Chr4_13848825_13849091_+	GTTGTAAGGTTCTCT	TCTCTCAGGAAGATT	U2GTAG5SS	68.1316	LOWSCORE_3SS	63.6773
Chr4_13848830_13849087_+	AAGGTTCTCTTCTTG	TTTATCTCTCAGGAA	U2GTAG5SS	68.4854	U2GCAG3SS	69.7567
Chr4_13849180_13849264_+	GGGGTTAGTCTCTGC	CATAAACTGCAGACA	U2GTAG5SS	69.3394	U12GTAG3SS	65.4233
Chr4_13849181_13849264_+	GGGTTAGTCTCTGCT	CATAAACTGCAGACA	LOWSCORE_5SS	57.3541	U12GTAG3SS	65.4233
Chr4_13849363_13849449_+	AAGGTGACGAAAGAG	TGTGTTGAACAGGAC	U2GTAG5SS	66.7836	U2GCAG3SS	67.5434
Chr4_1385008_1385123_-	TCGGTTAGATCCTGA	AATTTGCTGCAGATA	U2GTAG5SS	67.1177	U2GCAG3SS	68.8432
Chr4_13850553_13850637_+	TTGGTAATATATTAA	ATATGGAAACAGAGA	U2GTAG5SS	69.8852	LOWSCORE_3SS	64.2593
Chr4_13850741_13850820_+	CAAGTAATTAATATG	TGGGATTTGCAGTTT	U2GTAG5SS	69.9611	U2GCAG3SS	69.5116
Chr4_13850887_13850977_+	GACGTAAGCATTTCG	TATAATATATAGGGG	U2GTAG5SS	71.3493	U2GCAG3SS	65.8347
Chr4_13851234_13851362_+	GAGGTTAGTCTCTCC	TTATTTTGTTAGGCG	U2GTAG5SS	72.3088	U2GTAG3SS	68.8173
Chr4_13851936_13852012_-	TAAGTGAATTGAACA	GTCTTCCCATAGAAA	LOWSCORE_5SS	64.9931	LOWSCORE_3SS	63.3767
Chr4_13852024_13852064_-	AACGACTATCGGTTT	GGATGTCTTCACATC	LOWSCORE_5SS	55.7555	U12ATAC3SS	65.1187
Chr4_13852126_13852251_-	AGGGTAGGGGTTCAT	ACAGAAGAACAGAGT	U2GTAG5SS	68.323	LOWSCORE_3SS	62.9494
Chr4_13852131_13852251_-	AGGGTAGGGGTTCAT	CATAAACAGAAGAAC	U2GTAG5SS	68.323	LOWSCORE_3SS	61.8501
Chr4_13852134_13852251_-	AGGGTAGGGGTTCAT	TTGCATAAACAGAAG	U2GTAG5SS	68.323	LOWSCORE_3SS	63.8915
Chr4_13852134_13852382_-	TTGGTAAAATAGCTA	TTGCATAAACAGAAG	U2GTAG5SS	66.6243	LOWSCORE_3SS	63.8915
Chr4_13852134_13852509_-	CAGGCAAGTTTTTAT	TTGCATAAACAGAAG	U2GCAG5SS	85.6149	LOWSCORE_3SS	63.8915
Chr4_13852273_13852691_-	TAGCTTCTGATGGAT	GGACAACATTAGCAT	LOWSCORE_5SS	56.7843	LOWSCORE_3SS	60.1297
Chr4_13852284_13852382_-	TTGGTAAAATAGCTA	CGGCGATCTCAGGAC	U2GTAG5SS	66.6243	LOWSCORE_3SS	61.843
Chr4_13852284_13853225_-	GAAGTGAAAAGGGTC	CGGCGATCTCAGGAC	LOWSCORE_5SS	61.7551	LOWSCORE_3SS	61.843
Chr4_13852299_13852382_-	TTGGTAAAATAGCTA	CCAACGTTACAGGAC	U2GTAG5SS	66.6243	LOWSCORE_3SS	64.8829
Chr4_13852342_13852509_-	CAGGCAAGTTTTTAT	TCTTTTGATTAGGAA	U2GCAG5SS	85.6149	U2GTAG3SS	67.3058
Chr4_13852358_13852509_-	CAGGCAAGTTTTTAT	TACCCTCCTCAGCCT	U2GCAG5SS	85.6149	LOWSCORE_3SS	62.4608
Chr4_13852416_13852505_-	CAAGTTTTTATTTCA	CATATGTAACAGCTT	U2GTAG5SS	68.0679	U2GCAG3SS	65.9673
Chr4_13852416_13852507_-	GGCAAGTTTTTATTT	CATATGTAACAGCTT	LOWSCORE_5SS	51.1955	U2GCAG3SS	65.9673
Chr4_13852416_13852508_-	AGGCAAGTTTTTATT	CATATGTAACAGCTT	LOWSCORE_5SS	54.9591	U2GCAG3SS	65.9673
Chr4_13852416_13852509_-	CAGGCAAGTTTTTAT	CATATGTAACAGCTT	U2GCAG5SS	85.6149	U2GCAG3SS	65.9673
Chr4_13852416_13852510_-	GCAGGCAAGTTTTTA	CATATGTAACAGCTT	LOWSCORE_5SS	56.661	U2GCAG3SS	65.9673
Chr4_13852416_13852515_-	AATGTGCAGGCAAGT	CATATGTAACAGCTT	LOWSCORE_5SS	60.4323	U2GCAG3SS	65.9673
Chr4_1385250_1385445_-	CAGGTTCGTCGGATC	GAATTTGTGTAGTTG	U2GTAG5SS	67.387	U2GTAG3SS	65.9041
Chr4_13852560_13852660_-	GAGGTTTCCTTTTCT	AATACAGCTCAGATG	U12GTAG5SS	74.404	U12GTAG3SS	66.0818
Chr4_13852565_13852659_-	AGGTTTCCTTTTCTT	TTGCCAATACAGCTC	LOWSCORE_5SS	59.6268	U2GCAG3SS	65.5179
Chr4_13852565_13852660_-	GAGGTTTCCTTTTCT	TTGCCAATACAGCTC	U12GTAG5SS	74.404	U2GCAG3SS	65.5179
Chr4_13852565_13852661_-	AGAGGTTTCCTTTTC	TTGCCAATACAGCTC	LOWSCORE_5SS	58.2053	U2GCAG3SS	65.5179
Chr4_13852567_13852660_-	GAGGTTTCCTTTTCT	TTTTGCCAATACAGC	U12GTAG5SS	74.404	LOWSCORE_3SS	57.7566
Chr4_13852740_13852870_-	CAGGTAACGAACTAC	TGGCGACTCCAGATA	U2GTAG5SS	71.0443	LOWSCORE_3SS	64.6433
Chr4_13852764_13852870_-	CAGGTAACGAACTAC	TCGAGTTTAAAGGGG	U2GTAG5SS	71.0443	U2GTAG3SS	65.221
Chr4_13852778_13852870_-	CAGGTAACGAACTAC	ATAAATTCTCAGAAT	U2GTAG5SS	71.0443	U12GTAG3SS	65.5585
Chr4_13852895_13853004_-	TGAGTTGGGTTCTTT	TGATGAAGGAAGATG	LOWSCORE_5SS	62.4471	LOWSCORE_3SS	61.4946
Chr4_13852895_13853195_-	TGGGTGTGTCTTCTT	TGATGAAGGAAGATG	U2GTAG5SS	67.1321	LOWSCORE_3SS	61.4946
Chr4_13852915_13853004_-	TGAGTTGGGTTCTTT	AGTATGTTAAAGAAG	LOWSCORE_5SS	62.4471	LOWSCORE_3SS	64.9482
Chr4_13852925_13853004_-	TGAGTTGGGTTCTTT	TTTCATACACAGTAT	LOWSCORE_5SS	62.4471	U2GCAG3SS	66.2539
Chr4_13852925_13853455_-	TGAATCAGGTTCAAC	TTTCATACACAGTAT	LOWSCORE_5SS	55.451	U2GCAG3SS	66.2539
Chr4_13853027_13853386_-	TTCGTGTGCAGTAAG	TTGGTGACATCCGGT	LOWSCORE_5SS	61.3104	LOWSCORE_3SS	50.8291
Chr4_13853036_13853471_-	ACGGTGACGAAGAAG	CTCGTGCTTTTGGTG	LOWSCORE_5SS	63.7555	LOWSCORE_3SS	58.6309
Chr4_13853085_13853193_-	GGTGTGTCTTCTTAT	TTGTATAATCAGATT	U12GTAG5SS	66.5492	U2GCAG3SS	67.8496
Chr4_13853085_13853195_-	TGGGTGTGTCTTCTT	TTGTATAATCAGATT	U2GTAG5SS	67.1321	U2GCAG3SS	67.8496
Chr4_13853085_13853203_-	CAGGTGGATGGGTGT	TTGTATAATCAGATT	U2GTAG5SS	66.5005	U2GCAG3SS	67.8496
Chr4_13853085_13853207_-	GAAGCAGGTGGATGG	TTGTATAATCAGATT	U2GCAG5SS	69.9501	U2GCAG3SS	67.8496
Chr4_13853307_13853379_-	GCAGTAAGTCTTCTT	GCATTGAAATAGGTC	U2GTAG5SS	68.6599	LOWSCORE_3SS	62.8552
Chr4_13853307_13853393_-	TTGGTGATTCGTGTG	GCATTGAAATAGGTC	U2GTAG5SS	65.3221	LOWSCORE_3SS	62.8552
Chr4_13853307_13853450_-	CAGGTTCAACAGCCA	GCATTGAAATAGGTC	LOWSCORE_5SS	63.859	LOWSCORE_3SS	62.8552
Chr4_13853307_13853451_-	TCAGGTTCAACAGCC	GCATTGAAATAGGTC	LOWSCORE_5SS	49.6261	LOWSCORE_3SS	62.8552
Chr4_13853307_13853573_-	ATGGTGAAAATGAGC	GCATTGAAATAGGTC	U2GTAG5SS	65.6063	LOWSCORE_3SS	62.8552
Chr4_13853309_13853379_-	GCAGTAAGTCTTCTT	ATGCATTGAAATAGG	U2GTAG5SS	68.6599	LOWSCORE_3SS	56.1954
Chr4_13853486_13853573_-	ATGGTGAAAATGAGC	GTTTGGATCCAGGCT	U2GTAG5SS	65.6063	U2GCAG3SS	68.2086
Chr4_13853486_13853958_-	TTGCGATCGACGCTC	GTTTGGATCCAGGCT	LOWSCORE_5SS	47.9342	U2GCAG3SS	68.2086
Chr4_13853625_13853777_-	CAGGTAACTTGTGTT	CGCAGCAATCAAGGA	U2GTAG5SS	73.1669	LOWSCORE_3SS	56.3499
Chr4_13853639_13853959_-	ATTGCGATCGACGCT	AATGGAGGCGATTTC	LOWSCORE_5SS	58.4781	LOWSCORE_3SS	52.3265
Chr4_13853658_13853863_-	ATCGTAATCCGTTCT	GCAAGCTGGATCGTT	U2GTAG5SS	65.2932	LOWSCORE_3SS	54.8187
Chr4_13853698_13853777_-	CAGGTAACTTGTGTT	TTGATAGGGAAGAGC	U2GTAG5SS	73.1669	LOWSCORE_3SS	61.8505
Chr4_13853703_13853770_-	CTTGTGTTGCTTCTC	GATGATTGATAGGGA	LOWSCORE_5SS	60.7418	LOWSCORE_3SS	63.6634
Chr4_13853703_13853775_-	GGTAACTTGTGTTGC	GATGATTGATAGGGA	LOWSCORE_5SS	49.1928	LOWSCORE_3SS	63.6634
Chr4_13853703_13853777_-	CAGGTAACTTGTGTT	GATGATTGATAGGGA	U2GTAG5SS	73.1669	LOWSCORE_3SS	63.6634
Chr4_13853705_13853777_-	CAGGTAACTTGTGTT	ATGATGATTGATAGG	U2GTAG5SS	73.1669	LOWSCORE_3SS	54.961
Chr4_13854728_13855167_-	TTGGTAAGTTTTGAA	AATAAAATGCAGGCA	U2GTAG5SS	73.3642	U2GCAG3SS	66.1459
Chr4_1385755_1385856_+	GAGGTATAGGGTTTA	TGATTTTCGCAGGTA	U2GTAG5SS	68.6818	U2GCAG3SS	71.8221
Chr4_13858111_13858219_-	GAAGTATGATTCTCC	GTGACTAATCAGGAA	U2GTAG5SS	69.1897	LOWSCORE_3SS	64.2958
Chr4_13858311_13858421_-	ATGGTACAACACTTC	AATAAAATACAGGTA	U2GTAG5SS	65.9672	U12GTAG3SS	67.2118
Chr4_13858504_13858588_-	GTGGTAAGGTCATGC	TTGAAGTGGGAGGCT	U2GTAG5SS	70.1378	LOWSCORE_3SS	64.0586
Chr4_13858510_13858588_-	GTGGTAAGGTCATGC	CTTTTTTTGAAGTGG	U2GTAG5SS	70.1378	U2GTAG3SS	69.1505
Chr4_13858511_13858588_-	GTGGTAAGGTCATGC	GCTTTTTTTGAAGTG	U2GTAG5SS	70.1378	LOWSCORE_3SS	62.7658
Chr4_13858615_13858701_-	TTCGTAAGATTAGTG	TTCTTTGGATAGCCA	U2GTAG5SS	66.2438	U2GTAG3SS	65.2304
Chr4_13858921_13859004_-	CTGGTGAGAAAAAAA	GGATGTTGAAGCCTT	U2GTAG5SS	66.3916	LOWSCORE_3SS	54.7854
Chr4_13858922_13859004_-	CTGGTGAGAAAAAAA	AGGATGTTGAAGCCT	U2GTAG5SS	66.3916	LOWSCORE_3SS	63.0146
Chr4_13858932_13859004_-	CTGGTGAGAAAAAAA	ATGAAAATTCAGGAT	U2GTAG5SS	66.3916	U2GCAG3SS	66.0642
Chr4_1385900_1386314_+	TCCGTAAGTTTCCTC	ATATTTTTTCAGCCA	U2GTAG5SS	68.1259	U2GTAG3SS	69.8617
Chr4_13859112_13859189_-	AAGGTATATACACAC	CAGAGTAAGCAGAAA	U2GTAG5SS	70.1042	LOWSCORE_3SS	63.1231
Chr4_13859121_13859189_-	AAGGTATATACACAC	ATGATGGTGCAGAGT	U2GTAG5SS	70.1042	U2GCAG3SS	66.5446
Chr4_13859139_13859189_-	AAGGTATATACACAC	GTATGATCGTAGTTC	U2GTAG5SS	70.1042	LOWSCORE_3SS	63.6095
Chr4_13859441_13859537_-	CATGTAAAGGATACA	ATTGCAGAGAAGACT	U2GTAG5SS	66.9805	LOWSCORE_3SS	61.6683
Chr4_13859446_13859537_-	CATGTAAAGGATACA	TTTATATTGCAGAGA	U2GTAG5SS	66.9805	U2GCAG3SS	71.5199
Chr4_13859446_13859709_-	ATGGTGAGGTTTTGG	TTTATATTGCAGAGA	U2GTAG5SS	71.2546	U2GCAG3SS	71.5199
Chr4_13859626_13859709_-	ATGGTGAGGTTTTGG	AACTATTAACAGGAA	U2GTAG5SS	71.2546	U2GCAG3SS	66.0655
Chr4_13859782_13859864_-	TAGTTACGCCTCTTC	TCTTTGTGACAGATG	LOWSCORE_5SS	62.909	U2GCAG3SS	68.3775
Chr4_13859782_13859865_-	CTAGTTACGCCTCTT	TCTTTGTGACAGATG	LOWSCORE_5SS	60.9242	U2GCAG3SS	68.3775
Chr4_13859782_13859866_-	CCTAGTTACGCCTCT	TCTTTGTGACAGATG	LOWSCORE_5SS	45.7403	U2GCAG3SS	68.3775
Chr4_13859782_13859882_-	CTGGTCAAGACTTAT	TCTTTGTGACAGATG	U2GTAG5SS	66.5227	U2GCAG3SS	68.3775
Chr4_13859942_13860034_-	AGGTTCCTCTCTCTC	TTACTTTGGCAGGAA	LOWSCORE_5SS	55.7795	U2GCAG3SS	70.5371
Chr4_13859942_13860035_-	AAGGTTCCTCTCTCT	TTACTTTGGCAGGAA	U2GTAG5SS	68.9924	U2GCAG3SS	70.5371
Chr4_13859942_13860071_-	AATGGAGATGTAACA	TTACTTTGGCAGGAA	LOWSCORE_5SS	59.8281	U2GCAG3SS	70.5371
Chr4_13859942_13860445_-	CAGGTTCGACTCTGC	TTACTTTGGCAGGAA	U2GTAG5SS	68.8972	U2GCAG3SS	70.5371
Chr4_13860077_13860445_-	CAGGTTCGACTCTGC	CAGACGATACAGGTA	U2GTAG5SS	68.8972	LOWSCORE_3SS	64.8142
Chr4_13860086_13860291_-	CTTGTAAATATATTT	CAAAACTTGCAGACG	U2GTAG5SS	68.7182	LOWSCORE_3SS	63.7394
Chr4_13860086_13860445_-	CAGGTTCGACTCTGC	CAAAACTTGCAGACG	U2GTAG5SS	68.8972	LOWSCORE_3SS	63.7394
Chr4_13860356_13860445_-	CAGGTTCGACTCTGC	TTGTGGAAATAGTGG	U2GTAG5SS	68.8972	LOWSCORE_3SS	61.5426
Chr4_13862032_13862115_-	CAAGTATGATTCTCC	CTTACTGATCAGGAA	U2GTAG5SS	70.0646	U2GCAG3SS	66.0434
Chr4_13862207_13862316_-	ATGGTACAACACTTC	ATATAAAAACAGGTA	U2GTAG5SS	65.9672	U2GTAG3SS	65.6319
Chr4_13862207_13862376_-	AAGGTATTCTTGAGT	ATATAAAAACAGGTA	U12GTAG5SS	72.5486	U2GTAG3SS	65.6319
Chr4_13862354_13862729_-	CAGAGCAACTTAAAG	TATATAAAGCAGAGC	LOWSCORE_5SS	54.9164	LOWSCORE_3SS	64.9316
Chr4_13862399_13862482_-	CTGGTAAGGTCCTGC	TTGAAGTGGGAGGCT	U2GTAG5SS	70.853	LOWSCORE_3SS	64.0586
Chr4_13862403_13862482_-	CTGGTAAGGTCCTGC	TTTCTTGAAGTGGGA	U2GTAG5SS	70.853	LOWSCORE_3SS	59.5492
Chr4_13862405_13862477_-	AAGGTCCTGCAAATT	TTTTTCTTGAAGTGG	LOWSCORE_5SS	64.016	U2GTAG3SS	69.2413
Chr4_13862405_13862482_-	CTGGTAAGGTCCTGC	TTTTTCTTGAAGTGG	U2GTAG5SS	70.853	U2GTAG3SS	69.2413
Chr4_13862509_13862594_-	TTTGTAAGATTAGTT	TTCTTTGGACAGCCG	U2GTAG5SS	66.6192	U2GTAG3SS	66.7465
Chr4_13862527_13862594_-	TTTGTAAGATTAGTT	TAAAACTAATAGTTC	U2GTAG5SS	66.6192	LOWSCORE_3SS	64.3007
Chr4_13862812_13862899_-	CTGGTGAGCAAAAAG	AGGATGTTGAAGCCT	U2GTAG5SS	66.2715	LOWSCORE_3SS	63.0146
Chr4_13862822_13862899_-	CTGGTGAGCAAAAAG	ATGATAATTCAGGAT	U2GTAG5SS	66.2715	U2GCAG3SS	67.8826
Chr4_13863007_13863084_-	AAGGTATATACACAC	CAGAGTACGCAGAAA	U2GTAG5SS	70.1042	LOWSCORE_3SS	62.2829
Chr4_13863007_13863091_-	AAAGTACAAGGTATA	CAGAGTACGCAGAAA	LOWSCORE_5SS	64.6543	LOWSCORE_3SS	62.2829
Chr4_13863016_13863084_-	AAGGTATATACACAC	ATGATGGTGCAGAGT	U2GTAG5SS	70.1042	U2GCAG3SS	66.5446
Chr4_13863034_13863084_-	AAGGTATATACACAC	GTATGATCATAGTTC	U2GTAG5SS	70.1042	LOWSCORE_3SS	62.9241
Chr4_13863341_13863436_-	CATGTAAAGGATAAA	TATATATTGCAGAGA	U2GTAG5SS	66.9805	U2GCAG3SS	69.851
Chr4_13863341_13863601_-	ATGGTGAGTTTTTTT	TATATATTGCAGAGA	U2GTAG5SS	73.4551	U2GCAG3SS	69.851
Chr4_13863525_13863601_-	ATGGTGAGTTTTTTT	AACTATTAACAGGAA	U2GTAG5SS	73.4551	U2GCAG3SS	66.0655
Chr4_13863559_13863601_-	ATGGTGAGTTTTTTT	GCCAGTTTATAGCTT	U2GTAG5SS	73.4551	U12GTAG3SS	65.1567
Chr4_1386357_1386437_+	AAGGTACATAAAGAA	GATCTTTTTCAGGCG	U2GTAG5SS	69.8184	U2GCAG3SS	70.0122
Chr4_13863674_13863763_-	CTAGTAACACCCTCT	GTGACTTTCCAGATG	LOWSCORE_5SS	64.0429	U2GCAG3SS	67.0869
Chr4_13863674_13863780_-	CTGGTCAAGACTTAT	GTGACTTTCCAGATG	U2GTAG5SS	66.5227	U2GCAG3SS	67.0869
Chr4_13863836_13863930_-	AAGGTTCCTCTCTCT	TTTGGCAGGAAGATG	U2GTAG5SS	68.9924	LOWSCORE_3SS	63.0606
Chr4_13863840_13863929_-	AGGTTCCTCTCTCTC	ATACTTTGGCAGGAA	LOWSCORE_5SS	55.7795	U2GCAG3SS	68.5854
Chr4_13863840_13863930_-	AAGGTTCCTCTCTCT	ATACTTTGGCAGGAA	U2GTAG5SS	68.9924	U2GCAG3SS	68.5854
Chr4_13863840_13864199_-	CTTGTAAGTATATTT	ATACTTTGGCAGGAA	U2GTAG5SS	70.6617	U2GCAG3SS	68.5854
Chr4_13863990_13864181_-	TGTGTGAGTTTTTGT	CGAAACTTGCAGACA	U2GTAG5SS	68.5655	LOWSCORE_3SS	64.0564
Chr4_13863990_13864199_-	CTTGTAAGTATATTT	CGAAACTTGCAGACA	U2GTAG5SS	70.6617	LOWSCORE_3SS	64.0564
Chr4_13864264_13864363_-	CAGGTTCGAATCTGC	TTGTGGAAATAGTGG	U2GTAG5SS	69.5999	LOWSCORE_3SS	61.5426
Chr4_13864264_13864364_-	TCAGGTTCGAATCTG	TTGTGGAAATAGTGG	LOWSCORE_5SS	52.275	LOWSCORE_3SS	61.5426
Chr4_13865254_13865912_-	CATTCGATGATCTCT	ATCTTCGATCATCTA	LOWSCORE_5SS	58.8757	LOWSCORE_3SS	61.6697
Chr4_13866214_13866357_-	AAGGTAATCGTTATT	GGTATCGAGAAGATG	U2GTAG5SS	72.0355	LOWSCORE_3SS	62.0821
Chr4_1386667_1387029_+	AAGGTAATTTCTGTT	GTACATTTGCAGGTT	U2GTAG5SS	73.808	U2GCAG3SS	71.5939
Chr4_13867177_13867472_+	ATGGTACGTTTCTAA	ATGGTCATGAAGAAA	U2GTAG5SS	72.6109	LOWSCORE_3SS	62.951
Chr4_13867518_13867594_+	TACGTAAGCAAGACA	ATCGTTGAAAAGGGA	U2GTAG5SS	66.7494	LOWSCORE_3SS	63.2218
Chr4_13867677_13867779_+	AAGGTATCCATATGT	TTTTATCTGTAGGAT	U12GTAG5SS	74.2039	U2GCAG3SS	70.9116
Chr4_13867819_13867985_+	GTGGTATGTGTAGAC	CCTATTTTGTAGGAC	U2GTAG5SS	68.7794	U2GCAG3SS	68.2372
Chr4_13868025_13868107_+	GTGGTATGTGCACTC	TTCTATATGTAGAAC	U2GTAG5SS	67.3742	U2GTAG3SS	66.5709
Chr4_13870458_13870854_+	ACGGTAATATAGAGC	TATTGTACGTAGGAA	U2GTAG5SS	67.7738	U2GTAG3SS	66.3083
Chr4_1387089_1387193_+	CCTCCACCTCCACAA	CAAGGTGGCGGACCA	LOWSCORE_5SS	53.7386	LOWSCORE_3SS	43.8162
Chr4_13871128_13871306_+	CAGGTAAACCATTTA	CATTGCTTACAGGAC	U2GTAG5SS	72.1001	U2GCAG3SS	67.9232
Chr4_1387123_1387161_+	CAGGAATGGCTCCCA	GCGGACCACCAGGAA	U2GCAG5SS	66.8537	LOWSCORE_3SS	60.0552
Chr4_13871970_13872056_+	CATGTAGGGGAATTC	TATATATTGTAGGGA	U2GTAG5SS	66.5815	U2GCAG3SS	68.9623
Chr4_13871970_13872214_+	CATGTAGGGGAATTC	TATTTGCTTAAGATG	U2GTAG5SS	66.5815	U2GTAG3SS	66.4236
Chr4_13872129_13872213_+	TAGGTATTTTCACAT	TTATTTGCTTAAGAT	U2GTAG5SS	69.5679	LOWSCORE_3SS	61.1135
Chr4_13872129_13872214_+	TAGGTATTTTCACAT	TATTTGCTTAAGATG	U2GTAG5SS	69.5679	U2GTAG3SS	66.4236
Chr4_13872278_13872395_+	AAGGTATCGCACTTT	TTCCTATTTCAGTGC	U2GTAG5SS	68.7056	U2GCAG3SS	68.0049
Chr4_13872366_13872632_-	TTGGTAAGTGGTTTT	TTGGTTCATCAGGTG	U2GTAG5SS	71.8526	U2GCAG3SS	69.0086
Chr4_13872714_13872803_-	CAAGTAAGATTATAT	CGGAAGCGACAGCGG	U2GTAG5SS	72.1116	LOWSCORE_3SS	57.968
Chr4_13872738_13872809_+	CTCGTAAGTACACTT	TCTTACTTGCAGTCA	U2GTAG5SS	67.1169	U2GCAG3SS	68.8288
Chr4_13872872_13873074_+	AACGTAAGTCGTTTT	ATATTTTGGCAGCTC	U2GTAG5SS	72.117	U2GTAG3SS	69.0856
Chr4_13872904_13873119_-	AGTGTTAGTACTTTG	AAGTTTTTGCAGGCA	U2GTAG5SS	67.6029	U2GCAG3SS	71.149
Chr4_13872904_13873158_-	TTGGTACGGATCGTC	AAGTTTTTGCAGGCA	U2GTAG5SS	66.7071	U2GCAG3SS	71.149
Chr4_1387315_1387406_-	AAGGTAGGATATTGT	CATTGCTTTCAGGAG	U2GTAG5SS	73.2771	U2GCAG3SS	68.0431
Chr4_13873490_13873759_-	ATGGTTACTCTCTTG	TTCGGTACTCAGCTG	U2GTAG5SS	68.5259	LOWSCORE_3SS	64.8515
Chr4_13873520_13873759_-	ATGGTTACTCTCTTG	ACATACTTGCAGAAT	U2GTAG5SS	68.5259	U2GCAG3SS	66.3712
Chr4_13873843_13874096_+	AAGCTCCGCCGGCAA	AGTCAAATGAAGCTA	LOWSCORE_5SS	57.4169	LOWSCORE_3SS	64.2626
Chr4_13873950_13874078_+	AAGGTCTGAGAATTA	TTTGACCCATAGGAT	U2GTAG5SS	67.9826	LOWSCORE_3SS	63.9574
Chr4_13873951_13874078_+	AGGTCTGAGAATTAT	TTTGACCCATAGGAT	LOWSCORE_5SS	53.7376	LOWSCORE_3SS	63.9574
Chr4_13873952_13874189_-	CAGGTTCTGTCTGTA	TATAATTCTCAGACC	U2GTAG5SS	66.2632	U12GTAG3SS	65.6303
Chr4_13874445_13874519_+	GAGGTACCCTTTCTT	TGGCAATTCCAGGAA	U12GTAG5SS	72.4679	U2GCAG3SS	66.5994
Chr4_13874865_13874953_+	AAGGTACATGCTTTT	AAACTATGCCAGGCG	U2GTAG5SS	71.7937	LOWSCORE_3SS	63.2302
Chr4_13875038_13875111_+	CAGGTTTGTTCTGAA	TGATTATGCTAGACA	U2GTAG5SS	70.8132	LOWSCORE_3SS	64.5919
Chr4_13875038_13875156_+	CAGGTTTGTTCTGAA	CTTCATCACTAGAGA	U2GTAG5SS	70.8132	LOWSCORE_3SS	64.9718
Chr4_13875039_13875111_+	AGGTTTGTTCTGAAT	TGATTATGCTAGACA	LOWSCORE_5SS	56.5427	LOWSCORE_3SS	64.5919
Chr4_13875247_13875322_+	CAGGTCTCTTTTGAA	TGAATATACTAGAGA	U2GTAG5SS	69.9085	U12GTAG3SS	65.5299
Chr4_13875248_13875322_+	AGGTCTCTTTTGAAT	TGAATATACTAGAGA	LOWSCORE_5SS	56.2848	U12GTAG3SS	65.5299
Chr4_13875431_13876157_+	ATGCTCAATCAGAGA	CGTCGGGATTCTCTC	LOWSCORE_5SS	57.6796	LOWSCORE_3SS	48.9061
Chr4_13875578_13875662_+	CTCGTAAGTGATCCC	CTTGTAATTCAGTGA	U2GTAG5SS	67.9282	U2GCAG3SS	66.4355
Chr4_13875725_13875793_+	AGCGTAAGTGCACTT	ATTTTTCTGCAGCTC	U2GTAG5SS	66.3568	U2GCAG3SS	71.4348
Chr4_13875725_13875822_+	AGCGTAAGTGCACTT	CGAGAAACCCAGAAA	U2GTAG5SS	66.3568	LOWSCORE_3SS	61.2767
Chr4_1387673_1387817_-	CAGGTTTGCAACGCA	CTCTTGTTTCAGGCA	U2GTAG5SS	66.8223	U2GCAG3SS	70.1857
Chr4_1387885_1387980_-	AAGGTAACCGTCAAT	ACTGTAATGTAGGAG	U2GTAG5SS	70.3641	LOWSCORE_3SS	64.6994
Chr4_13878860_13879198_+	ACGACCCCAACATAA	GGAACGGAAGAGACC	LOWSCORE_5SS	51.9426	LOWSCORE_3SS	58.0465
Chr4_13879256_13881238_+	GAGGTCCCGGAGCTA	AAAAGTTTCTGGCTC	LOWSCORE_5SS	62.1387	LOWSCORE_3SS	59.4735
Chr4_13879341_13879604_+	AAGGTTAGTTTACTA	TTGTATATGAAGGAA	U2GTAG5SS	73.4252	U2GTAG3SS	68.3813
Chr4_13879341_13879845_+	AAGGTTAGTTTACTA	TTCTTCTGTTAGGTT	U2GTAG5SS	73.4252	U2GTAG3SS	69.0848
Chr4_13879342_13879845_+	AGGTTAGTTTACTAA	TTCTTCTGTTAGGTT	LOWSCORE_5SS	61.1996	U2GTAG3SS	69.0848
Chr4_13879665_13879845_+	AAGGTCAGTCCAGTG	TTCTTCTGTTAGGTT	U2GTAG5SS	69.8978	U2GTAG3SS	69.0848
Chr4_13880040_13881683_+	GAGGTGATAGAGGAG	TGATGGACACAGGTG	LOWSCORE_5SS	64.8835	U2GCAG3SS	65.0865
Chr4_13880347_13880450_+	AAGGTACACTAGACC	AAACAAAATCAGGGG	U2GTAG5SS	68.2731	LOWSCORE_3SS	61.2458
Chr4_13880347_13880821_+	AAGGTACACTAGACC	TGTGTTGTCAAGGTG	U2GTAG5SS	68.2731	U2GTAG3SS	67.7192
Chr4_13880595_13880696_+	AAGGTATTGTTTCGT	GCTAAACTTCAGTGG	U2GTAG5SS	71.4995	LOWSCORE_3SS	62.6303
Chr4_13880595_13880820_+	AAGGTATTGTTTCGT	TTGTGTTGTCAAGGT	U2GTAG5SS	71.4995	LOWSCORE_3SS	63.18
Chr4_13880595_13880821_+	AAGGTATTGTTTCGT	TGTGTTGTCAAGGTG	U2GTAG5SS	71.4995	U2GTAG3SS	67.7192
Chr4_13880597_13880821_+	GGTATTGTTTCGTTC	TGTGTTGTCAAGGTG	LOWSCORE_5SS	53.3021	U2GTAG3SS	67.7192
Chr4_1388093_1388181_-	CAGGTACGAACAACT	TTCCTTTATCAGGTA	U2GTAG5SS	69.4654	U2GCAG3SS	71.2061
Chr4_13880975_13881166_+	AAGGTACATATAAGC	ATATGATGGCAGTTG	U2GTAG5SS	71.3658	U2GTAG3SS	65.7226
Chr4_13881500_13881668_+	CAGGTAATCTTAATT	GCTTCTGTTTAGGTG	U2GTAG5SS	71.978	U2GTAG3SS	66.7819
Chr4_13881500_13881683_+	CAGGTAATCTTAATT	TGATGGACACAGGTG	U2GTAG5SS	71.978	U2GCAG3SS	65.0865
Chr4_13881500_13881737_+	CAGGTAATCTTAATT	ATATTTCAGCAGGGA	U2GTAG5SS	71.978	U2GCAG3SS	68.5905
Chr4_13881502_13881668_+	GGTAATCTTAATTCT	GCTTCTGTTTAGGTG	LOWSCORE_5SS	47.1554	U2GTAG3SS	66.7819
Chr4_13881903_13882025_+	TGTGTAAGTACCGCT	TTGTGGTTGCAGTGA	U2GTAG5SS	65.9459	U2GTAG3SS	68.9551
Chr4_13882088_13882178_+	AATGTGAGTGATCAA	CTTCTTCTGCAGCTC	U2GTAG5SS	68.4001	U2GCAG3SS	69.789
Chr4_1388263_1388356_-	AAGGTCACAATCTAT	ATTTATTCATAGGGG	U2GTAG5SS	69.6404	U2GTAG3SS	66.8093
Chr4_13883183_13883363_+	TTGATCTTTCTTCTT	AATTTCAGATATTTG	LOWSCORE_5SS	57.4659	LOWSCORE_3SS	56.9958
Chr4_13883453_13883632_+	GTGGTAGGGAAGCAA	TAATGGAGACAGATA	U2GTAG5SS	65.2251	LOWSCORE_3SS	64.7634
Chr4_13883854_13884088_+	CAGGTGAATCTCCGA	TTGTTGTTGCAGTGT	U2GTAG5SS	69.5625	U2GCAG3SS	71.5058
Chr4_13884476_13884551_+	ACCGTGAGCATATCC	ACTGTTTCTTATGTG	U2GTAG5SS	65.364	LOWSCORE_3SS	63.9867
Chr4_13884476_13884561_+	ACCGTGAGCATATCC	ATGTGGGTTCAGGTA	U2GTAG5SS	65.364	U2GCAG3SS	67.8971
Chr4_13884664_13884713_+	GAGGAAGATGCACGG	AGGCAGTGGGAGGAA	LOWSCORE_5SS	61.6398	LOWSCORE_3SS	60.1857
Chr4_1388624_1388715_-	AAGGTTATAGTTCTA	TGTCTTCCATAGATA	U2GTAG5SS	69.2804	U12GTAG3SS	67.4699
Chr4_13886403_13886594_+	TCGGTAAGTCCTTTG	TGTTTTGTGCAGTTC	U2GTAG5SS	71.9829	U2GCAG3SS	71.6812
Chr4_13890727_13890818_+	AGGGTATGCTCCAAA	TTCTACTTCCAGGAA	U12GTAG5SS	69.5064	U2GCAG3SS	69.8317
Chr4_13890966_13891769_+	ATGGTTTGTCTTTTT	ATTGTGATGCAGAAC	U2GTAG5SS	70.2606	U2GCAG3SS	67.1479
Chr4_13891170_13891769_+	GTGGTAACTGGAAAT	ATTGTGATGCAGAAC	U2GTAG5SS	66.9892	U2GCAG3SS	67.1479
Chr4_13892226_13892442_+	CAGGTTAGAACTGAA	GGTCTATGACAGACA	U2GTAG5SS	69.9951	LOWSCORE_3SS	63.9937
Chr4_13892584_13892696_+	AAGGTAAAGACCCGA	GTATGGTTGCAGTAT	U2GTAG5SS	69.6313	U2GCAG3SS	67.7557
Chr4_13895474_13895558_+	AGGGTACGAAGAGAC	TAATGTAAGCAGGAC	U2GTAG5SS	66.308	U2GCAG3SS	66.5689
Chr4_13895615_13895685_+	CAGGTGGGTCTCTTT	CTACTTATTCAGGTT	U2GTAG5SS	70.5377	U2GCAG3SS	70.8001
Chr4_13895615_13895692_+	CAGGTGGGTCTCTTT	TTCAGGTTCCAGGAA	U2GTAG5SS	70.5377	U2GCAG3SS	68.4079
Chr4_13895900_13896012_+	CAGGCAAGTGTCTCT	TATGCTTTGTAGGGG	U2GCAG5SS	82.7262	U2GCAG3SS	68.2344
Chr4_13896142_13896238_+	AGGGTATGTAGGATC	TTGTTGTTGCAGTTA	U2GTAG5SS	68.5773	U2GCAG3SS	72.2237
Chr4_13896308_13896401_+	TGGGTACGAAAGTAA	GTGGCATATTAGGTG	U2GTAG5SS	66.9371	LOWSCORE_3SS	63.1844
Chr4_13896471_13896555_+	AAGGTATGTTAATTT	TATGATCTGAAGGAT	U2GTAG5SS	74.6299	U2GCAG3SS	66.9405
Chr4_13896648_13896738_+	AAAGTAGGCCTCTTC	TTTCTGGTACAGAGT	U2GTAG5SS	68.1299	U2GCAG3SS	69.2225
Chr4_13896832_13896991_+	TTTGTAAGCAGATAC	TGTTATTTACAGAGT	U2GTAG5SS	65.7822	U2GCAG3SS	70.9036
Chr4_13897128_13897249_+	TGGGTTTGTACAATT	CTTACTCTGCAGATG	U2GTAG5SS	65.1054	U2GCAG3SS	68.5471
Chr4_13897353_13897442_+	CAGGTAGAAAAGGAA	CGTTGTTGGCAGAGA	U2GTAG5SS	66.9221	U2GTAG3SS	66.3313
Chr4_13897543_13897867_+	CAGGTGCTTTTTAAT	TTTTCTTGTCAGATG	U2GTAG5SS	70.2107	U2GTAG3SS	70.2122
Chr4_13897993_13898091_+	AAGGTGGCTTTATAA	CACTGATGATAGGAG	U2GTAG5SS	70.1999	LOWSCORE_3SS	61.5308
Chr4_13898181_13900240_+	GAGGAAAAAATGGAA	CCCTAACTGCAGGAA	LOWSCORE_5SS	64.1916	U2GCAG3SS	65.9363
Chr4_13898238_13898341_+	AAGGTAAATTTAATA	GATGGATTTCAGATA	U2GTAG5SS	74.3569	U12GTAG3SS	68.6211
Chr4_13898447_13898690_+	GAGGTATGCTTACTG	TTTTGTATGTAGTTG	U12GTAG5SS	71.9339	U2GTAG3SS	69.426
Chr4_13898756_13898847_+	CAGGTGAAATTTCTC	TTTGGTGTGTAGGGC	U2GTAG5SS	70.4354	U2GTAG3SS	68.0753
Chr4_13899059_13899141_+	AAGGTAATATTGGGT	TTTGTTTTGTAGAGG	U2GTAG5SS	71.7089	U2GTAG3SS	70.0652
Chr4_13899059_13899143_+	AAGGTAATATTGGGT	TGTTTTGTAGAGGAT	U2GTAG5SS	71.7089	U2GTAG3SS	68.7395
Chr4_13899229_13899313_+	AGAGTAAGAAAGTCT	TATTATGTGTAGCAT	U2GTAG5SS	67.0113	U2GTAG3SS	66.9681
Chr4_13899374_13899466_+	CAGGCAAGAATTCTC	TTAATGTAACAGAGG	U2GCAG5SS	79.882	U2GCAG3SS	65.9311
Chr4_13899557_13899645_+	ATGGTATGTCAGCAG	ATTGTATTTCAGGTT	U2GTAG5SS	68.5074	U2GCAG3SS	72.59
Chr4_13899733_13899819_+	TATGTGAGTTGAAAA	TTTATGTTGCAGCTT	U2GTAG5SS	66.9438	U2GCAG3SS	73.1256
Chr4_13899895_13899975_+	TCGGTAAGCTGCTTG	CGTGGTGTGTAGTGT	U2GTAG5SS	69.6206	LOWSCORE_3SS	63.2123
Chr4_13900077_13900165_+	AACGTACACAACGCA	GTGTTTTGGCAGGTA	LOWSCORE_5SS	63.724	U2GTAG3SS	71.5509
Chr4_1390068_1390153_-	CAGGTAAACATATCC	TCTTTCTTCAAGGCA	U2GTAG5SS	72.7891	U2GTAG3SS	68.505
Chr4_13904731_13904768_+	CAGAAGAAAAAAGTT	GAGCGCGCGGAGAAT	LOWSCORE_5SS	52.7072	LOWSCORE_3SS	56.6389
Chr4_1390481_1390588_-	ATAGTGAGTTTTGAG	GGATTCTCTTAGGGT	U2GTAG5SS	68.2449	LOWSCORE_3SS	64.0895
Chr4_13905003_13905096_+	AAGGTAGGAGCTTTC	TTTGTTTATCAGACT	U2GTAG5SS	71.4774	U2GCAG3SS	70.1459
Chr4_13905187_13905289_+	ATGGTATTGTCTCTG	GTTTCGGTTCAGATG	U2GTAG5SS	67.1547	U2GCAG3SS	67.2473
Chr4_13905187_13905299_+	ATGGTATTGTCTCTG	AGATGTTTGCAGACT	U2GTAG5SS	67.1547	U2GCAG3SS	67.946
Chr4_13905419_13905522_+	CAGGTGAGCATCTCT	CATGCTTTTTAGCTA	U2GTAG5SS	71.6655	U12GTAG3SS	67.6379
Chr4_13905419_13905558_+	CAGGTGAGCATCTCT	TCCTAACGCAAGAAC	U2GTAG5SS	71.6655	LOWSCORE_3SS	59.8583
Chr4_13905419_13905569_+	CAGGTGAGCATCTCT	GAACTGATGCAGGAG	U2GTAG5SS	71.6655	U2GCAG3SS	65.8173
Chr4_13905630_13905708_+	ATGGTATGCTCTTTT	AGTTTTGCACAGGTT	U12GTAG5SS	74.2874	U2GCAG3SS	69.4734
Chr4_13905630_13905811_+	ATGGTATGCTCTTTT	CTACTGTGGCAGGGT	U12GTAG5SS	74.2874	U2GCAG3SS	67.3472
Chr4_13905880_13906017_+	CAGGTATTGGCTTGT	GTTTTCTCTAAGTAG	U2GTAG5SS	69.7335	LOWSCORE_3SS	64.3041
Chr4_13905880_13906020_+	CAGGTATTGGCTTGT	TTCTCTAAGTAGGCA	U2GTAG5SS	69.7335	U2GTAG3SS	66.3977
Chr4_13906124_13906324_+	GCTGTAAGTTGCTTC	TTCTTGGGACAGTGC	U2GTAG5SS	68.4102	LOWSCORE_3SS	64.9913
Chr4_13906417_13906504_+	CCAGTAAGATCTTTA	TGAATTGCTTTGACC	U2GTAG5SS	68.927	LOWSCORE_3SS	56.9253
Chr4_13906417_13906523_+	CCAGTAAGATCTTTA	CTTATGATACAGATA	U2GTAG5SS	68.927	U2GCAG3SS	68.1919
Chr4_13906674_13906749_+	GAGGTTTGTTTGCTT	CCATTAATTCAGAAG	U2GTAG5SS	70.0266	LOWSCORE_3SS	64.6395
Chr4_13906809_13906888_+	GAGGTATGTATATGC	AAACATAACAAGAAA	U2GTAG5SS	74.0909	LOWSCORE_3SS	64.4287
Chr4_13906809_13906906_+	GAGGTATGTATATGC	TTGCACACACAGGGA	U2GTAG5SS	74.0909	LOWSCORE_3SS	64.0956
Chr4_13906813_13906906_+	TATGTATATGCATAT	TTGCACACACAGGGA	U2GTAG5SS	66.2138	LOWSCORE_3SS	64.0956
Chr4_13911535_13912016_-	AAAAATGAAAGCTCT	TATCTTTTCAAAAAA	LOWSCORE_5SS	47.0413	LOWSCORE_3SS	60.3055
Chr4_13916055_13916154_-	TTGGTCCCTGAGATA	GACACAAATACTGTC	LOWSCORE_5SS	61.5468	LOWSCORE_3SS	47.5465
Chr4_13916081_13916113_-	CAAGTACGAGTCCAC	CTGGACCCAAAAGTA	U2GTAG5SS	66.5891	LOWSCORE_3SS	54.2871
Chr4_13916209_13916300_-	AGGTTTTCTTTTGTT	GTGGTGCAACAGGTG	LOWSCORE_5SS	61.9451	U2GCAG3SS	65.1849
Chr4_13916209_13916301_-	AAGGTTTTCTTTTGT	GTGGTGCAACAGGTG	U2GTAG5SS	70.3497	U2GCAG3SS	65.1849
Chr4_13916209_13916375_-	CAAACATTAACAGCA	GTGGTGCAACAGGTG	LOWSCORE_5SS	56.6886	U2GCAG3SS	65.1849
Chr4_13916237_13916301_-	AAGGTTTTCTTTTGT	TTTGCTCTCCAGGTG	U2GTAG5SS	70.3497	U2GCAG3SS	70.8871
Chr4_13916400_13916637_-	CTTATTCTGGAGGAG	TGTAGGTGGCTTTTA	LOWSCORE_5SS	49.489	LOWSCORE_3SS	52.7148
Chr4_13916407_13916572_-	AAGGTATATTCAAAT	CAAAAAATGTAGGTG	U2GTAG5SS	70.8774	LOWSCORE_3SS	63.2924
Chr4_13916701_13917133_-	CAGGTACCTATTCTT	AAATGTTGACAGGAC	U2GTAG5SS	72.1392	U2GTAG3SS	65.2925
Chr4_13917241_13917341_-	GAGTTATGATTTTGG	TTTCGATTGCAGAGT	U2GTAG5SS	66.409	U2GCAG3SS	70.0895
Chr4_13917241_13917342_-	GGAGTTATGATTTTG	TTTCGATTGCAGAGT	LOWSCORE_5SS	63.9104	U2GCAG3SS	70.0895
Chr4_13917241_13917343_-	CGGAGTTATGATTTT	TTTCGATTGCAGAGT	LOWSCORE_5SS	51.0804	U2GCAG3SS	70.0895
Chr4_13917241_13917353_-	AACGTGAATTCGGAG	TTTCGATTGCAGAGT	U2GTAG5SS	65.4025	U2GCAG3SS	70.0895
Chr4_13918675_13918761_-	CAAGTAAGCTGTTTC	AAAAAATATCAGATT	U2GTAG5SS	71.5211	U12GTAG3SS	68.3935
Chr4_13918794_13918893_-	CTGGTAGTTTTTGTT	TTCTTGTTTCAGGTT	U2GTAG5SS	69.8508	U2GCAG3SS	74.3417
Chr4_13918794_13918906_-	CTTGTACTTCTCTCT	TTCTTGTTTCAGGTT	U2GTAG5SS	65.5625	U2GCAG3SS	74.3417
Chr4_13918794_13918939_-	CGGTTCGCGTCTAGC	TTCTTGTTTCAGGTT	LOWSCORE_5SS	55.0511	U2GCAG3SS	74.3417
Chr4_13918794_13918940_-	TCGGTTCGCGTCTAG	TTCTTGTTTCAGGTT	LOWSCORE_5SS	64.8042	U2GCAG3SS	74.3417
Chr4_13919659_13919750_-	AAGGTATTTTATCAT	TGACAGGAGAAGGAG	U2GTAG5SS	72.4079	LOWSCORE_3SS	60.2696
Chr4_13919665_13919750_-	AAGGTATTTTATCAT	GGTGGATGACAGGAG	U2GTAG5SS	72.4079	LOWSCORE_3SS	63.556
Chr4_13919832_13919916_-	GAGGTATGACCTATT	AGTTCGTTGCAGGAT	U2GTAG5SS	69.5924	U2GCAG3SS	69.9897
Chr4_13920131_13920304_-	TCTGTAAGTTTATAT	GTACTAAAACAGGGA	U2GTAG5SS	70.2383	LOWSCORE_3SS	64.3305
Chr4_13921537_13921657_+	GAGGTTTATTTTCTC	ACTAAAAAGTAGGGT	U2GTAG5SS	69.774	LOWSCORE_3SS	61.6364
Chr4_1392334_1392430_+	TGGGTCAAGCTCCTT	TGTATGAAATAGAAA	LOWSCORE_5SS	63.1699	U12GTAG3SS	65.2124
Chr4_13924333_13924473_-	CCGGTACTCTCCTCT	CTATCTCCACAGATT	U2GTAG5SS	66.5506	U2GCAG3SS	65.6987
Chr4_13924543_13924604_-	CAATTCTCGCAAACC	CTTCCCCGTAAACTC	LOWSCORE_5SS	52.8194	LOWSCORE_3SS	53.3166
Chr4_1392514_1392774_+	CAAGGCAAGTACCAT	GTTATGTTATAGGAA	LOWSCORE_5SS	56.2067	U2GTAG3SS	67.9794
Chr4_1392515_1392607_+	AAGGCAAGTACCATC	TGTGAATGACAGGGA	U2GCAG5SS	79.2447	U2GCAG3SS	65.9662
Chr4_1392515_1392774_+	AAGGCAAGTACCATC	GTTATGTTATAGGAA	U2GCAG5SS	79.2447	U2GTAG3SS	67.9794
Chr4_13925356_13925453_+	CAGGTTATTTGTTTG	TTTGTTCGGCAGAAA	U2GTAG5SS	72.33	U2GCAG3SS	68.4244
Chr4_13925671_13925779_+	AAGGTACATTGCTCG	TCCATGTTGCAGTGA	U2GTAG5SS	71.6438	U2GCAG3SS	67.7093
Chr4_13925902_13925990_+	CTGGTAAAAATCTCC	TTTACTCTGCAGAAT	U2GTAG5SS	69.9968	U2GCAG3SS	70.2701
Chr4_13926080_13926161_+	AAGGTGATTCATTGC	TAATTGTTACAGATA	U2GTAG5SS	71.5572	U2GCAG3SS	70.0881
Chr4_13926198_13926284_+	CCTGTAAGTTACTTG	ATGTTTTGATAGTCT	U2GTAG5SS	69.7693	U2GTAG3SS	65.629
Chr4_13926379_13926457_+	GAGGTACAATATCAA	TGTAAAATTTAGGGA	U2GTAG5SS	68.8897	LOWSCORE_3SS	64.544
Chr4_13926501_13926601_+	AAGGTACATTGTGTT	GTAATACGTCAGGGG	U2GTAG5SS	71.3451	LOWSCORE_3SS	63.8574
Chr4_13926703_13926828_+	CAGGTGTGTGAAAGC	ATATCTTTCTAGCTT	U2GTAG5SS	68.4627	U2GTAG3SS	67.2811
Chr4_13926703_13928820_+	CAGGTGTGTGAAAGC	GCACAACAGCAGCAT	U2GTAG5SS	68.4627	LOWSCORE_3SS	60.0242
Chr4_13926894_13926972_+	AAGGTAACACTTAAA	TTACCTTTACAGGTC	U2GTAG5SS	72.0417	U2GCAG3SS	71.5144
Chr4_13927467_13927551_+	TAGGTACTAAGAACC	GTTCTGCAACAGCTT	U2GTAG5SS	66.3479	U2GCAG3SS	65.608
Chr4_13927637_13927705_+	AAGGTATAATACAGT	GCTCTGGTGCAGGTA	U2GTAG5SS	69.0174	U2GCAG3SS	69.0129
Chr4_13927753_13928985_+	GACAACTGTTCCGGA	GAGAGGAAGCAGAGA	LOWSCORE_5SS	48.9335	LOWSCORE_3SS	61.3043
Chr4_13927835_13927925_+	CCTGTACATGTAAAC	CTGTCAATGTAGGAG	LOWSCORE_5SS	63.9829	LOWSCORE_3SS	64.776
Chr4_13927841_13927925_+	CATGTAAACTAATAC	CTGTCAATGTAGGAG	U2GTAG5SS	68.7632	LOWSCORE_3SS	64.776
Chr4_13927956_13928163_+	AAGCGCATAAGACCA	TGATGGCAAAAGCCA	LOWSCORE_5SS	51.3433	LOWSCORE_3SS	59.7767
Chr4_13928495_13928583_+	AAGGTAAGCAGGCCC	GTTGGGAGACAGAAT	U2GTAG5SS	71.2454	LOWSCORE_3SS	62.5057
Chr4_13928720_13928801_+	AAGGTTTGTCACAGT	TTATACAAACAGAAC	U2GTAG5SS	68.7467	LOWSCORE_3SS	63.6807
Chr4_13928871_13928960_+	CAGGTAAGAACTCCT	CATAAAATCCAGGAG	U2GTAG5SS	72.9891	LOWSCORE_3SS	64.4784
Chr4_13929093_13929166_+	CAGGTAAAGTTAAAA	TCGCGTTTACAGGTT	U2GTAG5SS	71.9051	U2GCAG3SS	70.8102
Chr4_1392980_1393063_+	GCAGTTGACTTCGCT	CCTCCTAGTATCGTT	LOWSCORE_5SS	60.0215	LOWSCORE_3SS	58.1292
Chr4_13929808_13929900_-	TCGGTTCGTTACACC	TTGCATATGCAGAAT	U2GTAG5SS	65.6232	U2GCAG3SS	68.43
Chr4_1393035_1393176_+	CTGGTATTCCCTGCA	TATGTTCTGCAGGTA	U12GTAG5SS	65.9496	U2GCAG3SS	72.9645
Chr4_1393094_1393176_+	AAGGTAATGATCCAT	TATGTTCTGCAGGTA	U2GTAG5SS	71.2163	U2GCAG3SS	72.9645
Chr4_13933629_13933698_-	ATAGTGAGTGACTTC	CTATGCGCGCAGGAA	U2GTAG5SS	65.7518	LOWSCORE_3SS	64.7564
Chr4_13933740_13933926_-	AAGGTAATGTACATT	TGACTTTCTCAGATA	U2GTAG5SS	70.6974	U2GCAG3SS	67.3851
Chr4_13933780_13933926_-	AAGGTAATGTACATT	TATGAATTTCAGGAG	U2GTAG5SS	70.6974	U2GCAG3SS	68.716
Chr4_13934002_13934079_-	ACTGTAATTCTCCTT	GGTTTTGGACAGCCG	U2GTAG5SS	66.3772	LOWSCORE_3SS	64.6972
Chr4_13934140_13934227_-	AGGTTTTCTGAGCGT	ATTAATCCTTAGGTG	LOWSCORE_5SS	55.5429	U12GTAG3SS	65.4039
Chr4_13934140_13934228_-	AAGGTTTTCTGAGCG	ATTAATCCTTAGGTG	U2GTAG5SS	65.5034	U12GTAG3SS	65.4039
Chr4_13934322_13934398_-	AAGGTATGTTTCTTT	TTGTGAATTTAGGTG	U2GTAG5SS	75.7623	U2GTAG3SS	67.3103
Chr4_13934595_13934687_-	TAGGTAACATGATCC	TGGTTTTTGCAGGAA	U2GTAG5SS	70.6421	U2GCAG3SS	73.2087
Chr4_13934789_13934937_-	CAGGTGAGTTTTTTT	TGAAAGCTGTAGGCT	U2GTAG5SS	75.9564	LOWSCORE_3SS	64.0877
Chr4_13934795_13934937_-	CAGGTGAGTTTTTTT	TGCAATTGAAAGCTG	U2GTAG5SS	75.9564	LOWSCORE_3SS	62.4953
Chr4_13935060_13935161_-	CGCGTAATCTCTTTC	GTTCTTGCGAAGTGT	U12GTAG5SS	69.4675	LOWSCORE_3SS	63.887
Chr4_13935433_13935971_-	CAGGTATGGTTTACT	CATAAAATATAGGCA	U2GTAG5SS	73.2672	LOWSCORE_3SS	64.6476
Chr4_13935447_13935971_-	CAGGTATGGTTTACT	ATTTACTTACAGAAC	U2GTAG5SS	73.2672	U2GCAG3SS	67.7545
Chr4_13935887_13935971_-	CAGGTATGGTTTACT	TTATAACTGCAGTTG	U2GTAG5SS	73.2672	U2GCAG3SS	68.4094
Chr4_13936069_13936166_-	CAGGTGAGGAAATAA	TTTACAGAGAAGGCG	U2GTAG5SS	70.453	LOWSCORE_3SS	63.556
Chr4_13936074_13936166_-	CAGGTGAGGAAATAA	TTTGCTTTACAGAGA	U2GTAG5SS	70.453	U2GCAG3SS	70.2979
Chr4_13936076_13936166_-	CAGGTGAGGAAATAA	CGTTTGCTTTACAGA	U2GTAG5SS	70.453	LOWSCORE_3SS	62.921
Chr4_13936293_13936451_-	AATGTATAACATTAA	GTGTTCTTGTAGGTA	U2GTAG5SS	67.1454	U2GTAG3SS	70.1595
Chr4_13936293_13937257_-	CGTGTAAGTCTTTCT	GTGTTCTTGTAGGTA	U2GTAG5SS	71.0481	U2GTAG3SS	70.1595
Chr4_13936293_13937284_-	AAGGTTTGCTATTCC	GTGTTCTTGTAGGTA	U2GTAG5SS	71.0083	U2GTAG3SS	70.1595
Chr4_13936533_13937257_-	CGTGTAAGTCTTTCT	TTCATCAGAAAGGGA	U2GTAG5SS	71.0481	LOWSCORE_3SS	63.2609
Chr4_13936537_13937257_-	CGTGTAAGTCTTTCT	ATTTTTCATCAGAAA	U2GTAG5SS	71.0481	U2GTAG3SS	67.5474
Chr4_13936537_13937284_-	AAGGTTTGCTATTCC	ATTTTTCATCAGAAA	U2GTAG5SS	71.0083	U2GTAG3SS	67.5474
Chr4_13937425_13937751_-	CATGTAATTGTAAAT	TTCATCCTCTAGACC	U2GTAG5SS	69.16	LOWSCORE_3SS	63.4002
Chr4_13937894_13938000_-	GGGGTAAGAACATTT	ATGTGACGGTAGACA	U2GTAG5SS	69.4161	LOWSCORE_3SS	63.5844
Chr4_13937927_13938000_-	GGGGTAAGAACATTT	AATATGGTTCAGGCA	U2GTAG5SS	69.4161	U2GCAG3SS	66.9878
Chr4_13938122_13938210_-	GAGGTATTTGTCTAT	TTTGTGTTATAGGGG	U2GTAG5SS	71.1858	U2GTAG3SS	69.2531
Chr4_13938307_13938469_-	AAGGTCTGTGTACTC	TCTGTTTCTCAGTTC	U2GTAG5SS	69.6979	U2GCAG3SS	68.3197
Chr4_13938307_13938474_-	CATGTAAGGTCTGTG	TCTGTTTCTCAGTTC	U2GTAG5SS	69.8682	U2GCAG3SS	68.3197
Chr4_13938626_13938772_-	TTGGTAGATGAAATG	AAGTTTCATTAGGAT	U2GTAG5SS	65.0329	LOWSCORE_3SS	64.1849
Chr4_13938626_13938858_-	CAAGTCAGTTTCTTA	AAGTTTCATTAGGAT	U2GTAG5SS	70.805	LOWSCORE_3SS	64.1849
Chr4_13938626_13938903_-	CGCGTACGAACCTTC	AAGTTTCATTAGGAT	LOWSCORE_5SS	64.031	LOWSCORE_3SS	64.1849
Chr4_13938635_13938858_-	CAAGTCAGTTTCTTA	TTGCTGTTCAAGTTT	U2GTAG5SS	70.805	U2GTAG3SS	66.8555
Chr4_13938648_13938858_-	CAAGTCAGTTTCTTA	CTGATGTTACAGTTT	U2GTAG5SS	70.805	U2GCAG3SS	68.6158
Chr4_1393998_1394238_-	GAGGTGCTTTCTCGC	ATGTTTGATCAGGAA	U2GTAG5SS	67.6753	U2GTAG3SS	67.7394
Chr4_13940603_13940849_+	AAGGTAATCTATTAT	TTCATTTTTTAGTGA	U2GTAG5SS	73.7519	U2GTAG3SS	68.035
Chr4_13940603_13940858_+	AAGGTAATCTATTAT	TAGTGATTGTAGATC	U2GTAG5SS	73.7519	U12GTAG3SS	66.619
Chr4_13940717_13940849_+	CAGGTTTGTTAATCC	TTCATTTTTTAGTGA	U2GTAG5SS	71.5717	U2GTAG3SS	68.035
Chr4_13940717_13940858_+	CAGGTTTGTTAATCC	TAGTGATTGTAGATC	U2GTAG5SS	71.5717	U12GTAG3SS	66.619
Chr4_13941060_13941139_+	TTGGTAAGTTCAGTG	AATGGTAATTAGGAG	U2GTAG5SS	70.4662	LOWSCORE_3SS	62.9792
Chr4_13941326_13941405_+	TGGGTATGTATCATC	GATGTTTGTTTCAGG	U2GTAG5SS	69.3449	LOWSCORE_3SS	56.31
Chr4_13941326_13941407_+	TGGGTATGTATCATC	TGTTTGTTTCAGGTT	U2GTAG5SS	69.3449	U2GCAG3SS	74.3107
Chr4_13941927_13942005_+	GAGGTATGCCATTTT	TCGTTTCTGCAGCTT	U2GTAG5SS	71.2814	U2GCAG3SS	71.0305
Chr4_13942851_13943114_-	CAGGTTCACAATTTT	TTACTTGTGTAGTCT	U2GTAG5SS	67.7097	U2GTAG3SS	67.1037
Chr4_13944072_13944149_-	TTTGTACTTTCATTT	ATCTTCTCGCAGGTT	LOWSCORE_5SS	64.5548	U2GCAG3SS	70.3315
Chr4_13944072_13944153_-	TGGGTTTGTACTTTC	ATCTTCTCGCAGGTT	U2GTAG5SS	67.9202	U2GCAG3SS	70.3315
Chr4_13944072_13944154_-	ATGGGTTTGTACTTT	ATCTTCTCGCAGGTT	LOWSCORE_5SS	57.0672	U2GCAG3SS	70.3315
Chr4_13944236_13944316_-	CAGGTACTCTTGTGT	ATATCTGTGCAGGTG	U2GTAG5SS	70.8156	U2GCAG3SS	70.2821
Chr4_13944406_13945590_-	GAGGTAATCTTACAT	TATTGAATTTAGATT	U2GTAG5SS	71.0348	U12GTAG3SS	68.1287
Chr4_13946250_13946327_+	TATGTCAGGTACTTT	TTTTGGTTGCAGCTA	U2GTAG5SS	66.3368	U2GCAG3SS	71.9643
Chr4_13946255_13946327_+	CAGGTACTTTCCTTT	TTTTGGTTGCAGCTA	U2GTAG5SS	71.5693	U2GCAG3SS	71.9643
Chr4_13946552_13946627_+	ATTGTAAGTAGGTGG	TAAATGAGTTAGGCC	U2GTAG5SS	68.7516	LOWSCORE_3SS	61.6759
Chr4_13946552_13946632_+	ATTGTAAGTAGGTGG	GAGTTAGGCCAGCTA	U2GTAG5SS	68.7516	LOWSCORE_3SS	62.9451
Chr4_13946552_13946636_+	ATTGTAAGTAGGTGG	TAGGCCAGCTAGCTG	U2GTAG5SS	68.7516	LOWSCORE_3SS	58.7834
Chr4_13946556_13946627_+	TAAGTAGGTGGTCAC	TAAATGAGTTAGGCC	U2GTAG5SS	67.0365	LOWSCORE_3SS	61.6759
Chr4_13946698_13946788_+	CAAGTAAACTCCCAG	TATCCTCTGTAGAAG	U2GTAG5SS	66.719	LOWSCORE_3SS	64.5856
Chr4_13946876_13946958_+	ATGGTATGTCTTTGT	CTTCATGTATAGGTC	U2GTAG5SS	73.0676	U2GTAG3SS	66.7781
Chr4_13947025_13947099_+	ATTGTAAGTAATCTA	GTTATTTAAAAGTTT	U2GTAG5SS	69.3496	U2GTAG3SS	66.481
Chr4_13947025_13947127_+	ATTGTAAGTAATCTA	ATTGGAGAAAAGTGT	U2GTAG5SS	69.3496	LOWSCORE_3SS	60.1253
Chr4_13947025_13947132_+	ATTGTAAGTAATCTA	AGAAAAGTGTAGATT	U2GTAG5SS	69.3496	U12GTAG3SS	66.6715
Chr4_13947226_13947326_+	AAGGTATACAAATGC	GATTTGTTGTAGGAA	U2GTAG5SS	69.861	U2GTAG3SS	68.6874
Chr4_13947384_13947468_+	TCTGTACGTGATTTC	TCTTGGGTGCAGGCT	U2GTAG5SS	66.4663	U2GCAG3SS	69.9024
Chr4_13947598_13947770_+	CAGGTTTCTTTGCTT	GTTGTACGCCAGGTT	U2GTAG5SS	68.745	U2GCAG3SS	67.1637
Chr4_13947862_13947949_+	TCAGTAAGTCTTACC	ATTTCATTACAGAGA	U2GTAG5SS	68.6202	U2GCAG3SS	68.2193
Chr4_13948039_13948121_+	GATGTATATCTCGCT	GATTACTTATAGGTA	U2GTAG5SS	66.0819	U2GTAG3SS	67.3872
Chr4_13948316_13948386_+	CAGGTATGATCGAGC	TGCGCGCCACAGATT	U2GTAG5SS	70.184	LOWSCORE_3SS	62.4787
Chr4_13948316_13948404_+	CAGGTATGATCGAGC	GGAGATGAACAGCAA	U2GTAG5SS	70.184	LOWSCORE_3SS	60.9379
Chr4_13949385_13953787_-	GACTGTCACACAAGG	ATGGGTATCCAGTGT	LOWSCORE_5SS	44.5211	LOWSCORE_3SS	64.5631
Chr4_13949893_13955757_-	AAGGATCCTGCTGCA	AAGCTTCAAAAGGAT	LOWSCORE_5SS	59.3711	LOWSCORE_3SS	61.7512
Chr4_13950955_13951048_-	AGGTTAAATTTGCTT	ATGTTCATTCAGGTC	LOWSCORE_5SS	63.2418	U2GCAG3SS	69.2922
Chr4_13950955_13951049_-	AAGGTTAAATTTGCT	ATGTTCATTCAGGTC	U2GTAG5SS	70.6001	U2GCAG3SS	69.2922
Chr4_13951129_13951808_-	CAGGTATTAAAACAT	TCCCAATAACAGTGT	U2GTAG5SS	68.1454	LOWSCORE_3SS	62.9461
Chr4_13951885_13951992_-	CAGGTGCTTAATTAG	TCGAGTCCAAAGCTC	U2GTAG5SS	69.7225	LOWSCORE_3SS	60.2596
Chr4_13951922_13951992_-	CAGGTGCTTAATTAG	AAACTATGTTAGGAT	U2GTAG5SS	69.7225	LOWSCORE_3SS	62.5532
Chr4_13951924_13951992_-	CAGGTGCTTAATTAG	TAAAACTATGTTAGG	U2GTAG5SS	69.7225	LOWSCORE_3SS	48.571
Chr4_13952125_13952407_-	AGGTTGGTTTTCTTA	GTTTCTTTTCAGACT	LOWSCORE_5SS	59.5842	U2GCAG3SS	70.4331
Chr4_13952125_13952408_-	CAGGTTGGTTTTCTT	GTTTCTTTTCAGACT	U2GTAG5SS	71.9342	U2GCAG3SS	70.4331
Chr4_13952593_13952674_-	GAAGTATGCTTTTTG	TCCTTTTCGTAGGTA	U12GTAG5SS	78.6553	U2GTAG3SS	69.5276
Chr4_13952809_13952907_-	CAGGTATTCTCTTTG	TTGTTTTTTCAGGCT	U12GTAG5SS	72.9451	U2GCAG3SS	74.5893
Chr4_13953013_13953408_-	AAGGTATAACTGATA	TGAACTCCATAGGCA	U2GTAG5SS	68.6764	LOWSCORE_3SS	61.9686
Chr4_13953511_13953600_-	AAGGTACCATGCATA	TCTTGTGTGCAGCAC	U2GTAG5SS	67.9215	U2GCAG3SS	68.3746
Chr4_13953694_13953776_-	AAGGTTTGCAACTGT	TCATCGGTTCAGGTT	U2GTAG5SS	68.8378	U2GCAG3SS	68.8977
Chr4_13954086_13954212_-	GTGGTAACCATTTCA	CTCTCTTTTTAGGTC	U12GTAG5SS	71.9483	U2GTAG3SS	68.7528
Chr4_13954315_13954392_-	CTGGTCAGTTTCTTT	GATATGTTGCAGGTG	U2GTAG5SS	71.4984	U2GCAG3SS	70.7549
Chr4_13954331_13954392_-	CTGGTCAGTTTCTTT	TCATAAATTTAGACT	U2GTAG5SS	71.4984	U12GTAG3SS	65.2268
Chr4_13954456_13954599_-	AAGGTTTGTCTGTTT	CCTGTTCTGCAGTCA	U2GTAG5SS	71.3222	U2GCAG3SS	67.1535
Chr4_13954456_13954600_-	CAAGGTTTGTCTGTT	CCTGTTCTGCAGTCA	LOWSCORE_5SS	55.5236	U2GCAG3SS	67.1535
Chr4_13955108_13955325_-	TAGGTAAAATCTTTG	ATCCTTTTACAGCTT	U2GTAG5SS	72.3449	U2GCAG3SS	70.193
Chr4_13955484_13955562_-	CATGTAATTTTGCTA	TTGATCATATAGGAT	U2GTAG5SS	70.2063	U2GCAG3SS	66.7844
Chr4_13956088_13956168_-	AAGGTCTGCAAGTAT	GTTCTTTTTCAGTTT	U2GTAG5SS	68.272	U2GCAG3SS	71.9579
Chr4_13956211_13956293_-	GCGGTCAGTTTGGTG	TTGTGGCTGCAGGCT	U2GTAG5SS	68.4882	U2GCAG3SS	69.9251
Chr4_13956211_13956294_-	TGCGGTCAGTTTGGT	TTGTGGCTGCAGGCT	LOWSCORE_5SS	52.4038	U2GCAG3SS	69.9251
Chr4_13956426_13956498_-	GATGTAAGAGCTCCT	TGTCAAATACAGATT	U2GTAG5SS	67.8808	U2GCAG3SS	67.1608
Chr4_13956564_13956639_-	AATGTGAGTTTCCTT	AATAATTTTCAGACA	U2GTAG5SS	69.7263	U12GTAG3SS	70.1426
Chr4_13956994_13957085_-	AAGGTACTCTTTCTT	TTGAATTCGCAGAGG	U2GTAG5SS	71.1808	U2GCAG3SS	66.4877
Chr4_13956996_13957085_-	AAGGTACTCTTTCTT	TTTTGAATTCGCAGA	U2GTAG5SS	71.1808	LOWSCORE_3SS	58.3789
Chr4_13957159_13957281_-	AATGTAAACATTTTT	TTTTTGCTGCAGGTG	U2GTAG5SS	70.9075	U2GCAG3SS	74.0738
Chr4_13957159_13957332_-	CAGGTTTCTTCAATC	TTTTTGCTGCAGGTG	U2GTAG5SS	67.6061	U2GCAG3SS	74.0738
Chr4_13957426_13957560_-	AAGGTTTGATGAGCT	ATGTTATGATAGGGT	U2GTAG5SS	67.5742	U2GTAG3SS	65.911
Chr4_13957426_13957770_-	AAGGTTCTCATTACA	ATGTTATGATAGGGT	U2GTAG5SS	67.737	U2GTAG3SS	65.911
Chr4_13957623_13957770_-	AAGGTTCTCATTACA	GTGGTTGTGCAGTTT	U2GTAG5SS	67.737	U2GCAG3SS	69.1982
Chr4_13959949_13960018_-	GATGTGAGTATTACA	AAGTCTTATTAGGTG	U2GTAG5SS	69.4288	U12GTAG3SS	65.8045
Chr4_13962107_13962199_-	CAAGTACGTATAATT	TGGTTGTTGTAGGTA	U2GTAG5SS	69.612	U2GTAG3SS	70.2642
Chr4_13962279_13962359_-	TGGGTGAGAACATTA	AGTTGTCCACAGGAT	U2GTAG5SS	66.4008	U2GCAG3SS	66.3039
Chr4_1396246_1396741_-	AAGGTGGGTTTGATG	CTTCAAATGCAGGAC	U2GTAG5SS	70.4622	U2GCAG3SS	67.3189
Chr4_13963075_13963163_-	AAGGTTCAATTTAAA	ATCAATTGATAGGTA	U2GTAG5SS	68.5693	U12GTAG3SS	67.0582
Chr4_13963075_13963197_-	GGAGTAAGTACTGTT	ATCAATTGATAGGTA	U2GTAG5SS	67.5121	U12GTAG3SS	67.0582
Chr4_13963273_13963361_-	ACGGTACATTTCTTA	TTCCACATCCAGACT	U2GTAG5SS	70.5218	LOWSCORE_3SS	64.9178
Chr4_13963633_13963898_-	TTGGTATGATTTATT	TGATAAATGAAGGAA	U2GTAG5SS	69.7318	LOWSCORE_3SS	64.8662
Chr4_13964009_13964088_-	AGGGTACATTTTCTT	AAAAACACATAGGGA	U2GTAG5SS	70.339	LOWSCORE_3SS	62.3203
Chr4_13965621_13966103_-	AAGGTTCAATTTTTA	GTGGATTTACAGCTA	U2GTAG5SS	70.0782	U2GTAG3SS	67.6659
Chr4_1396833_1397204_-	ATGGTAAGAATCTCT	TCTGTTTTACAGCTT	U2GTAG5SS	72.1916	U2GCAG3SS	72.152
Chr4_13968752_13969013_-	CAAGTAAGCCTGATC	GATGAATATTAGGTG	U2GTAG5SS	68.6898	LOWSCORE_3SS	64.9242
Chr4_13969144_13969251_-	CTGGTACGTATAAAC	TACAAATTAAAGGAC	U2GTAG5SS	70.3054	LOWSCORE_3SS	63.5447
Chr4_13977836_13977922_-	AAGGTGCATTTTCAC	GCATTGGAACAGATG	U2GTAG5SS	70.401	LOWSCORE_3SS	63.5154
Chr4_13978015_13978101_-	TTGGTCTGCCTTTTC	TTGTATGTGTAGGTA	U2GTAG5SS	66.5656	U2GTAG3SS	70.2385
Chr4_13978188_13978271_-	AAGGTTTGTTCCCCA	GTCTACTTTCAGATC	U2GTAG5SS	69.786	U2GTAG3SS	67.285
Chr4_13978453_13978536_-	TAGGTAATGATCATT	ATGATGATTTAGGGA	U2GTAG5SS	70.0504	LOWSCORE_3SS	64.6473
Chr4_13978758_13978828_-	AAGGTTTACGCCTTT	GTTTTTTGGCAGACA	U2GTAG5SS	65.7995	U2GTAG3SS	69.929
Chr4_13980022_13980365_-	AAGGTAAGAGCTTGA	TGAATTCTGCAGGTT	U2GTAG5SS	74.0229	U2GCAG3SS	72.0547
Chr4_13980727_13981360_-	CGTGTTCGTTGATTA	ATTTGTTGACAGGTC	LOWSCORE_5SS	64.2806	U2GTAG3SS	70.0032
Chr4_13981962_13982470_+	AAGGTTCATAACATC	GTTTATTTGCAGATG	U2GTAG5SS	67.107	U2GCAG3SS	71.845
Chr4_139836_139907_+	TTGGTAAGTCTCTTC	GTCTTTGTTCAGGTT	U2GTAG5SS	72.2552	U2GCAG3SS	72.2383
Chr4_13985967_13986467_+	AAGGTCTCTCTTTTT	GTATGATGCTAGACA	U2GTAG5SS	70.5163	LOWSCORE_3SS	63.8221
Chr4_13985967_13986491_+	AAGGTCTCTCTTTTT	CAGCTGCATTCGAGA	U2GTAG5SS	70.5163	LOWSCORE_3SS	57.1122
Chr4_13986793_13986875_+	CAAGTAGGTGTCTTT	TGGTGGTCGTAGGAT	U2GTAG5SS	69.9071	U2GTAG3SS	65.0133
Chr4_13987889_13987979_-	AAGGTAAAGTGGATT	TGTTTATTGCAGCTG	U2GTAG5SS	69.995	U2GCAG3SS	71.8279
Chr4_13988164_13988237_-	GAGGTGAGTCACTAC	GTAAAACTGCAGGTT	U2GTAG5SS	70.9162	U2GCAG3SS	68.2461
Chr4_13988411_13988487_-	ATGGTATGTGACTAA	ATTGTATTGCAGGCT	U2GTAG5SS	70.218	U2GCAG3SS	71.9428
Chr4_13988411_13988527_-	GAGGAAAGTACCGAT	ATTGTATTGCAGGCT	U2GCAG5SS	69.9119	U2GCAG3SS	71.9428
Chr4_13988655_13988759_-	AAACTGGCTGTTTGA	TCTGCTCTGAAAAAT	LOWSCORE_5SS	58.8677	LOWSCORE_3SS	58.1301
Chr4_13988929_13989254_-	CAGGTAAACAAATCT	CCCTGAATGCAGGTT	U2GTAG5SS	71.497	U2GCAG3SS	67.812
Chr4_13988929_13990029_-	AAGGTAAAAGATTTG	CCCTGAATGCAGGTT	U2GTAG5SS	72.3795	U2GCAG3SS	67.812
Chr4_13989930_13990029_-	AAGGTAAAAGATTTG	AAACATGTGTAGGCA	U2GTAG5SS	72.3795	LOWSCORE_3SS	64.2213
Chr4_13990992_13991242_+	TTGGTACGTTTCTGC	CTTCTGTTGTAGCGC	U2GTAG5SS	71.3768	U2GTAG3SS	66.1089
Chr4_13992409_13992502_+	GAGGCATACTTGTTC	TTTGTTTTCCAGATT	U2GCAG5SS	71.5345	U2GCAG3SS	73.6742
Chr4_13993158_13993422_+	CAGGTTTCATTGCCT	ACACATTTGCAGCGG	U2GTAG5SS	66.7446	U2GCAG3SS	65.1457
Chr4_13993682_13993772_+	AAGGTAACAAAGGCC	TGTTGTTATCAGAAA	U2GTAG5SS	69.506	U2GTAG3SS	67.6517
Chr4_13993682_13993832_+	AAGGTAACAAAGGCC	CATGTTAATCAGAAG	U2GTAG5SS	69.506	LOWSCORE_3SS	63.9259
Chr4_13993682_13993835_+	AAGGTAACAAAGGCC	GTTAATCAGAAGGTT	U2GTAG5SS	69.506	U2GTAG3SS	65.656
Chr4_13993980_13994055_+	AAGGTAACTTTCATG	AAAATACTGCAGGAA	U2GTAG5SS	73.9842	U2GCAG3SS	66.4999
Chr4_13993980_13994062_+	AAGGTAACTTTCATG	TGCAGGAAGTAGAGG	U2GTAG5SS	73.9842	LOWSCORE_3SS	61.153
Chr4_13994089_13994135_+	GGAGTGATTGATTGC	CCTCACTGAGGAACA	LOWSCORE_5SS	63.9237	LOWSCORE_3SS	47.9295
Chr4_13994307_13994398_+	TACGTAAGTAATCAA	TGGTTGTTGCAGGTT	U2GTAG5SS	70.4926	U2GCAG3SS	73.3948
Chr4_13994723_13994815_+	CTTGGTCTGTGAACC	ATCTTAATTTAGGGG	LOWSCORE_5SS	51.1449	U2GTAG3SS	65.8262
Chr4_13994724_13994815_+	TTGGTCTGTGAACCC	ATCTTAATTTAGGGG	LOWSCORE_5SS	64.4191	U2GTAG3SS	65.8262
Chr4_13994728_13994815_+	TCTGTGAACCCCATT	ATCTTAATTTAGGGG	LOWSCORE_5SS	58.5983	U2GTAG3SS	65.8262
Chr4_13995080_13995163_+	CAGGTACTTGGTGAA	TTGTTTGCATAGGTC	U2GTAG5SS	69.587	U2GTAG3SS	68.1591
Chr4_13995080_13995207_+	CAGGTACTTGGTGAA	ATGCTTCAACAGGAT	U2GTAG5SS	69.587	U2GCAG3SS	66.765
Chr4_13995286_13995369_+	CCAGTATGCCTAATC	GCTTGATTACAGGTA	U12GTAG5SS	70.5838	U2GCAG3SS	69.7687
Chr4_13995490_13995563_+	CAGGTAAACGCTGAG	TGAATGATGCAGCAA	U2GTAG5SS	69.9438	U2GCAG3SS	65.9402
Chr4_14000433_14000519_-	CCACCGACGTTGTCC	CCATCTCTTCTACAT	LOWSCORE_5SS	54.4932	LOWSCORE_3SS	51.751
Chr4_14000489_14001617_-	CAATTCTCTTCAAAA	CTGGGCTCCCAAAGC	LOWSCORE_5SS	56.1274	LOWSCORE_3SS	54.5771
Chr4_14000557_14001023_-	AACTGATTTTTGGCT	TTCTCCATCAAGCTC	LOWSCORE_5SS	52.6231	LOWSCORE_3SS	63.9836
Chr4_14000561_14000963_-	CATGCACATTCGCCA	ACCATTCTCCATCAA	U2GCAG5SS	67.48	LOWSCORE_3SS	59.1349
Chr4_14000607_14000976_-	GAGACATTGGCTCCA	ATGTATGGGGAGCCA	LOWSCORE_5SS	60.655	LOWSCORE_3SS	61.5329
Chr4_14000620_14001388_-	CCGGTACGTATATTA	TTAGAGATGAAGCAT	U2GTAG5SS	71.6688	LOWSCORE_3SS	63.2063
Chr4_14000628_14001062_-	TAGAGGGAAGAACAT	GGGAATGGTTAGAGA	LOWSCORE_5SS	47.4248	LOWSCORE_3SS	63.5947
Chr4_14000646_14000950_-	CAAGTAACTCTCTTT	TGGTGCAGGCAGGAG	U2GTAG5SS	70.3882	LOWSCORE_3SS	64.3703
Chr4_14000646_14001030_-	AAGGATCAACTGATT	TGGTGCAGGCAGGAG	LOWSCORE_5SS	57.7783	LOWSCORE_3SS	64.3703
Chr4_14000650_14000751_-	AAGGCACACCACATC	TGTTTGGTGCAGGCA	U2GCAG5SS	68.3713	U2GCAG3SS	71.132
Chr4_14000650_14000950_-	CAAGTAACTCTCTTT	TGTTTGGTGCAGGCA	U2GTAG5SS	70.3882	U2GCAG3SS	71.132
Chr4_14000822_14000950_-	CAAGTAACTCTCTTT	CACTAAATAAGAAAA	U2GTAG5SS	70.3882	LOWSCORE_3SS	51.6814
Chr4_14000823_14000950_-	CAAGTAACTCTCTTT	GCACTAAATAAGAAA	U2GTAG5SS	70.3882	LOWSCORE_3SS	62.774
Chr4_14001063_14001388_-	CCGGTACGTATATTA	ATGCAAATATAGAGG	U2GTAG5SS	71.6688	LOWSCORE_3SS	64.7562
Chr4_14001077_14001384_-	TACGTATATTAATAT	AAAAAAAGGACTGCA	U2GTAG5SS	67.6381	LOWSCORE_3SS	47.3409
Chr4_14001080_14001388_-	CCGGTACGTATATTA	AATAAAAAAAGGACT	U2GTAG5SS	71.6688	LOWSCORE_3SS	58.0488
Chr4_14001081_14001388_-	CCGGTACGTATATTA	TAATAAAAAAAGGAC	U2GTAG5SS	71.6688	LOWSCORE_3SS	61.1798
Chr4_14001082_14001388_-	CCGGTACGTATATTA	ATAATAAAAAAAGGA	U2GTAG5SS	71.6688	LOWSCORE_3SS	55.4698
Chr4_14001402_14001490_-	CAGCACTCACTTTGA	GACTAATCCCAGTCA	LOWSCORE_5SS	53.0487	LOWSCORE_3SS	61.7444
Chr4_14001411_14001561_-	GACAAGAGCATTTGT	GTAACCGTGGACTAA	LOWSCORE_5SS	53.0572	LOWSCORE_3SS	53.8157
Chr4_14001423_14001465_-	GCCGTCTTTGGCCGG	CAGGGCCTCTCCGTA	LOWSCORE_5SS	57.9726	LOWSCORE_3SS	53.8139
Chr4_14001588_14001627_-	GCGGTGAATCCAATT	AAGGTTGCGGAGCTT	LOWSCORE_5SS	64.4251	LOWSCORE_3SS	61.4187
Chr4_14001603_14001657_-	GATGTGAAGCCGTTA	TCTTCAAAAATGGTG	LOWSCORE_5SS	62.8078	LOWSCORE_3SS	57.3437
Chr4_14001603_14001942_-	ATGCAGCTTTTTCCA	TCTTCAAAAATGGTG	LOWSCORE_5SS	52.2566	LOWSCORE_3SS	57.3437
Chr4_14001628_14001800_-	ACGGTGACGGCAGCG	AGGGTTGGAGCGGTG	LOWSCORE_5SS	62.7906	LOWSCORE_3SS	55.1275
Chr4_14001638_14001785_-	ACGGTAATTATAAGT	GTTACATGCGAGGGT	U2GTAG5SS	70.7465	LOWSCORE_3SS	62.5457
Chr4_14001642_14001817_-	ATGGTACGGAAGCCC	AGCCGTTACATGCGA	U2GTAG5SS	66.6108	LOWSCORE_3SS	55.0482
Chr4_14001652_14001808_-	AAGCCCCAACGGTGA	GTGGATGTGAAGCCG	LOWSCORE_5SS	56.3221	LOWSCORE_3SS	62.1548
Chr4_14001672_14001800_-	ACGGTGACGGCAGCG	CGTGTGGTTACGGTA	LOWSCORE_5SS	62.7906	LOWSCORE_3SS	58.349
Chr4_14001690_14001785_-	ACGGTAATTATAAGT	GCAATTGTGTAGGAG	U2GTAG5SS	70.7465	LOWSCORE_3SS	64.7914
Chr4_14001690_14001897_-	CAGCTTCTCATTGGC	GCAATTGTGTAGGAG	LOWSCORE_5SS	59.5381	LOWSCORE_3SS	64.7914
Chr4_14004915_14005003_+	TAGGTAAGTGATCTT	GTTTTCTTTTAGGGT	U2GTAG5SS	73.5122	U2GTAG3SS	69.8749
Chr4_14006386_14006711_+	ATTGAGAGAGACACG	ATGATGCAGGAGGAG	LOWSCORE_5SS	55.0352	LOWSCORE_3SS	61.5536
Chr4_14006413_14006488_+	CAGGTATATATGTGT	TCGATGTGGTAGACA	U2GTAG5SS	72.6371	LOWSCORE_3SS	63.2773
Chr4_14006413_14006503_+	CAGGTATATATGTGT	TGGAGGTTCCAGGTG	U2GTAG5SS	72.6371	U2GCAG3SS	67.5455
Chr4_14006413_14006708_+	CAGGTATATATGTGT	TGGATGATGCAGGAG	U2GTAG5SS	72.6371	U2GCAG3SS	67.8246
Chr4_14006621_14006708_+	CAGGTAAATATTATT	TGGATGATGCAGGAG	U2GTAG5SS	74.7064	U2GCAG3SS	67.8246
Chr4_14008200_14008518_-	TAGGTCAAGTCTTCG	TGTATGTTTTAGTAA	U2GTAG5SS	68.9974	U2GTAG3SS	66.1723
Chr4_14008200_14008800_-	AGAGTACGTTTCTTT	TGTATGTTTTAGTAA	U2GTAG5SS	68.9482	U2GTAG3SS	66.1723
Chr4_14008200_14008822_-	TCGGTACTTACAATC	TGTATGTTTTAGTAA	U2GTAG5SS	65.6341	U2GTAG3SS	66.1723
Chr4_14008434_14008518_-	TAGGTCAAGTCTTCG	TTTTTTGGTTAGTGT	U2GTAG5SS	68.9974	U2GTAG3SS	67.3261
Chr4_14008558_14008800_-	AGAGTACGTTTCTTT	TTTGGGATTAAGTGA	U2GTAG5SS	68.9482	LOWSCORE_3SS	63.6886
Chr4_14010867_14010956_+	CTCGTAAATTACAAT	TTCTATGTGCAGTTG	U2GTAG5SS	66.0869	U2GCAG3SS	70.0039
Chr4_14011010_14011143_+	AAGGCAAGTAAGTAA	ACATTTTAACAGCAT	U2GCAG5SS	80.4176	U2GCAG3SS	66.1959
Chr4_14011904_14012011_-	TTTGTAAGGGTTCTT	TTCGGCTTAAAGTGT	U2GTAG5SS	66.4124	LOWSCORE_3SS	63.9359
Chr4_14012149_14012341_-	CAGGTAAAAAAAGAA	TGTGGTTAGGAGGCA	U2GTAG5SS	69.8528	U2GTAG3SS	65.2837
Chr4_14012152_14012341_-	CAGGTAAAAAAAGAA	GATTGTGGTTAGGAG	U2GTAG5SS	69.8528	LOWSCORE_3SS	63.1544
Chr4_14012169_14012341_-	CAGGTAAAAAAAGAA	AATAATTTTTAGCTG	U2GTAG5SS	69.8528	U12GTAG3SS	69.0558
Chr4_14015006_14015924_+	CAACTCCAACAAGGT	CTCCTGTTCCAGAGC	LOWSCORE_5SS	52.5783	U2GCAG3SS	65.6219
Chr4_14015015_14015395_+	CAAGGTTAACCACAC	TTTTGCTTGTAGGAA	LOWSCORE_5SS	53.2045	U2GTAG3SS	70.5114
Chr4_14015016_14015395_+	AAGGTTAACCACACT	TTTTGCTTGTAGGAA	U2GTAG5SS	66.57	U2GTAG3SS	70.5114
Chr4_14015017_14015395_+	AGGTTAACCACACTG	TTTTGCTTGTAGGAA	LOWSCORE_5SS	58.9964	U2GTAG3SS	70.5114
Chr4_14015018_14015395_+	GGTTAACCACACTGA	TTTTGCTTGTAGGAA	LOWSCORE_5SS	45.5879	U2GTAG3SS	70.5114
Chr4_14015295_14015395_+	GCTGTGCTTGTCCTC	TTTTGCTTGTAGGAA	LOWSCORE_5SS	59.9655	U2GTAG3SS	70.5114
Chr4_14015683_14015776_+	AGAGGTTTGTTATTG	GTTCTGTTGTAGGTG	LOWSCORE_5SS	54.8562	U2GTAG3SS	69.6189
Chr4_14015684_14015776_+	GAGGTTTGTTATTGT	GTTCTGTTGTAGGTG	U2GTAG5SS	72.0026	U2GTAG3SS	69.6189
Chr4_14015685_14015776_+	AGGTTTGTTATTGTT	GTTCTGTTGTAGGTG	LOWSCORE_5SS	58.681	U2GTAG3SS	69.6189
Chr4_14015999_14016028_+	GCCCCACAGCCACAG	CCGCAGCCACAGCCA	LOWSCORE_5SS	46.5618	LOWSCORE_3SS	58.7596
Chr4_14016030_14016113_+	AGCCACAACAACATC	CTACTCCACCATCAC	LOWSCORE_5SS	44.764	LOWSCORE_3SS	54.4297
Chr4_14016055_14016877_+	GCCTCCTCCTCCTAC	TGTGCTTCCTCTTCC	LOWSCORE_5SS	56.5273	LOWSCORE_3SS	49.1485
Chr4_14016351_14016470_+	CTGGACCTCCTCAAC	ATCTACCCTCAGGAC	LOWSCORE_5SS	54.5322	LOWSCORE_3SS	63.4891
Chr4_14016353_14016406_+	GGACCTCCTCAACAG	CCACCACCACAGGCT	LOWSCORE_5SS	47.2735	LOWSCORE_3SS	61.1114
Chr4_14016542_14016607_+	CAGCCGCAGCAGCAG	TACTCTCCCCAGCCG	LOWSCORE_5SS	55.8227	LOWSCORE_3SS	62.7416
Chr4_14018696_14018796_-	CTGGTAAGTGAGCTG	ATATATGGGCAGGTT	U2GTAG5SS	70.0514	U2GCAG3SS	68.4878
Chr4_14019009_14019098_-	CAAGTGAGTATTCCA	GCTGGATCACAGGAT	U2GTAG5SS	70.2283	LOWSCORE_3SS	64.7446
Chr4_14019208_14019323_-	AAGGTAATGGTCTCT	TCTGCTCACCAGGAA	U2GTAG5SS	71.9988	U2GCAG3SS	65.5745
Chr4_14019222_14019323_-	AAGGTAATGGTCTCT	CCTAATTCGCAGGTT	U2GTAG5SS	71.9988	U2GCAG3SS	68.9317
Chr4_14019500_14019612_-	CAGGTTTTGATGATT	ATGTAATTGCAGAAG	U2GTAG5SS	66.1135	U2GCAG3SS	67.1337
Chr4_14019522_14019612_-	CAGGTTTTGATGATT	AATGTTGGTTAGGCT	U2GTAG5SS	66.1135	LOWSCORE_3SS	63.8499
Chr4_14026968_14027096_+	ACGGTGACCCCAATA	CTGAAACTGCAGGTT	LOWSCORE_5SS	63.2179	U2GCAG3SS	68.1742
Chr4_14028263_14028427_+	TGGATATGGGGACTA	CAAGTGGTGCAGATA	LOWSCORE_5SS	56.9727	U2GCAG3SS	65.5073
Chr4_14029_14113_+	CAGGTTCCAAAAACC	TTTGATATTCAGATT	LOWSCORE_5SS	64.8021	U2GCAG3SS	70.6648
Chr4_14029461_14029528_-	AAAAGGAAGAAGCGG	AGACGACTCCAGAGG	LOWSCORE_5SS	47.9679	LOWSCORE_3SS	62.1142
Chr4_14029461_14030196_-	CAGGTGTCTTCTTTA	AGACGACTCCAGAGG	U2GTAG5SS	70.3204	LOWSCORE_3SS	62.1142
Chr4_14029584_14029738_-	TTGGTATGTAAAACT	ATGTGATTGCAGCGG	U2GTAG5SS	68.4293	U2GTAG3SS	66.659
Chr4_14029806_14029970_-	CGGGTAATCTCTGAG	ATTATACTGCAGGTT	U2GTAG5SS	68.4669	U2GCAG3SS	71.7952
Chr4_14030082_14030196_-	CAGGTGTCTTCTTTA	GCTTGTTTTCAGAGT	U2GTAG5SS	70.3204	U2GCAG3SS	68.8038
Chr4_14030350_14030604_-	CTGGTAATGCATTTG	GTATGTTTTCAGGGG	U2GTAG5SS	69.2603	U2GCAG3SS	69.8252
Chr4_14030673_14030799_-	AAGGTTGACTTTTTG	TGGTGATTATAGGTT	U2GTAG5SS	69.6987	U2GTAG3SS	67.9114
Chr4_14033431_14033507_-	TTCGTAAGTCTATTT	GATTTTTACAAGATT	U2GTAG5SS	68.6007	U2GTAG3SS	66.1397
Chr4_1403452_1404268_+	TCAGTAAGAGATTCT	GCTCACTTTCAGAAA	U2GTAG5SS	66.7447	U12GTAG3SS	65.3754
Chr4_14034759_14034920_+	AAGGTTGTTATTGTT	TTCTTTCTTCAGTTA	U2GTAG5SS	69.3427	U2GCAG3SS	71.391
Chr4_14035154_14035812_+	GAGGTATGTGTGTGT	GTGATCTTGCAGTGG	U2GTAG5SS	72.9111	U2GCAG3SS	66.902
Chr4_14035883_14036013_+	ATAGAGGTTTGCCGC	GGGTATTTTCAGGAA	LOWSCORE_5SS	53.0016	U2GCAG3SS	68.5115
Chr4_14035886_14036013_+	GAGGTTTGCCGCATG	GGGTATTTTCAGGAA	U2GTAG5SS	65.0158	U2GCAG3SS	68.5115
Chr4_14035887_14036013_+	AGGTTTGCCGCATGC	GGGTATTTTCAGGAA	LOWSCORE_5SS	54.4263	U2GCAG3SS	68.5115
Chr4_14036142_14036234_+	CAGGTAAAGAGTTCA	TTAATGAAACAGGGT	U2GTAG5SS	72.2386	U2GCAG3SS	67.1425
Chr4_14036351_14036436_+	CAGGTACTAACTTTT	TGACCTAAACAGCGG	U2GTAG5SS	70.3295	LOWSCORE_3SS	61.6729
Chr4_14036498_14036600_+	CTGGTAGTCCTTAAG	GTTGTTGTACAGCTT	U2GTAG5SS	66.5779	U2GCAG3SS	69.9992
Chr4_14036668_14036741_+	TTTGTAAGCAGTATC	CTTGTACTTCAGCTC	U2GTAG5SS	65.5791	U2GCAG3SS	67.236
Chr4_14036820_14036920_+	ATAGTATGCATTCTA	ATATTTTGGTAGATG	U12GTAG5SS	72.4263	U2GTAG3SS	67.4099
Chr4_14036971_14037186_+	GGGGTAGGCGATGAC	TCTTTCCTCCAGGTT	U2GTAG5SS	65.7976	U2GCAG3SS	71.804
Chr4_14037079_14037171_+	TTTGTATCCTTTACT	TATTGCATTTAGGTC	U12GTAG5SS	85.4714	U2GTAG3SS	66.9073
Chr4_14037218_14037323_+	ACGGTAACACACAAT	ATTGTATACAAGGGT	U2GTAG5SS	66.3858	LOWSCORE_3SS	64.9211
Chr4_14037232_14037323_+	TCTGTAAGATACTGT	ATTGTATACAAGGGT	U2GTAG5SS	66.7861	LOWSCORE_3SS	64.9211
Chr4_14037232_14037324_+	TCTGTAAGATACTGT	TTGTATACAAGGGTG	U2GTAG5SS	66.7861	LOWSCORE_3SS	59.353
Chr4_14037232_14037335_+	TCTGTAAGATACTGT	GGTGCTGCTAAGGTA	U2GTAG5SS	66.7861	LOWSCORE_3SS	62.5819
Chr4_14037418_14037688_+	TCGGTACGTATTTTG	CTTCTCATGCAGAAT	U2GTAG5SS	71.9918	U2GCAG3SS	68.1326
Chr4_14037762_14038598_+	ATATCTTCTGGCTAT	GCAAGCCGTCATTCT	LOWSCORE_5SS	51.3018	LOWSCORE_3SS	54.683
Chr4_14037857_14038318_+	TCTGTGAGTACTTAC	AATATTAAACAGATG	U2GTAG5SS	66.3394	U12GTAG3SS	68.0978
Chr4_14038648_14038821_+	CAGGTTAGTTTGTTT	GCCTACACGCAGATG	U2GTAG5SS	74.3659	LOWSCORE_3SS	62.0478
Chr4_14038649_14038821_+	AGGTTAGTTTGTTTT	GCCTACACGCAGATG	LOWSCORE_5SS	62.181	LOWSCORE_3SS	62.0478
Chr4_14038652_14038821_+	TTAGTTTGTTTTGTA	GCCTACACGCAGATG	U2GTAG5SS	65.2239	LOWSCORE_3SS	62.0478
Chr4_14038939_14039020_+	ATGGTACTGCAGTTT	TTCTGAAAACAGGTA	U2GTAG5SS	65.5345	U2GCAG3SS	67.3639
Chr4_14039174_14039505_+	CGGGTAACAACTCAA	ATCCTGAAACAGGTG	U2GTAG5SS	67.8633	U2GCAG3SS	65.2905
Chr4_14039174_14039529_+	CGGGTAACAACTCAA	CTTTAATTTCAGGTC	U2GTAG5SS	67.8633	U2GCAG3SS	71.1814
Chr4_14039576_14039775_+	AAGGTGGAATCTGTA	CAGCTGGACCAGGAG	U2GTAG5SS	66.3618	LOWSCORE_3SS	61.5835
Chr4_14041563_14041736_-	TTGGAGCTGGATTGG	GTGCGGTTGCAGGCG	LOWSCORE_5SS	55.2997	U2GCAG3SS	67.0585
Chr4_14041633_14041723_-	GGCGTCTTACCCAAT	GCCTTCTCTCAGATC	LOWSCORE_5SS	56.2452	LOWSCORE_3SS	64.7428
Chr4_14041778_14041860_-	CAGGTAAAAAACAAA	TGTACAGGATAGCTT	U2GTAG5SS	69.9484	LOWSCORE_3SS	62.0274
Chr4_14041783_14041860_-	CAGGTAAAAAACAAA	TAATCTGTACAGGAT	U2GTAG5SS	69.9484	U2GCAG3SS	69.4395
Chr4_14042124_14042675_-	CTGGTGCTTATGTCA	CTGGTGGTGCAGCTG	U2GTAG5SS	66.5711	U2GCAG3SS	66.3109
Chr4_14042233_14042309_-	AGGTTTGTTTTCTCT	TTTGTTTTGCAGGCT	LOWSCORE_5SS	59.6847	U2GCAG3SS	75.614
Chr4_14042233_14042310_-	CAGGTTTGTTTTCTC	TTTGTTTTGCAGGCT	U2GTAG5SS	72.5925	U2GCAG3SS	75.614
Chr4_14042233_14042311_-	TCAGGTTTGTTTTCT	TTTGTTTTGCAGGCT	LOWSCORE_5SS	57.8862	U2GCAG3SS	75.614
Chr4_14042246_14042310_-	CAGGTTTGTTTTCTC	CTAAGCAAATAGTTT	U2GTAG5SS	72.5925	LOWSCORE_3SS	61.7087
Chr4_14042421_14042675_-	CTGGTGCTTATGTCA	GGCGTCTCTCTGAGC	U2GTAG5SS	66.5711	LOWSCORE_3SS	54.9842
Chr4_14042767_14043200_-	ACGGTAAGCTCTCGA	GATGGATCAAAGCAT	U2GTAG5SS	70.9271	LOWSCORE_3SS	59.6466
Chr4_14042810_14043042_-	TAGGTTTTAATTTGT	TTTGTTTTTCAGAGT	U2GTAG5SS	68.5307	U2GCAG3SS	72.8966
Chr4_14042810_14043200_-	ACGGTAAGCTCTCGA	TTTGTTTTTCAGAGT	U2GTAG5SS	70.9271	U2GCAG3SS	72.8966
Chr4_14044321_14044394_+	CCAGTTACTAGACTT	TTAACTACGCAGGGA	LOWSCORE_5SS	62.192	U2GCAG3SS	67.0408
Chr4_14044565_14044685_+	TCAGTTATTTTCATT	TTGTCATTACAGGTT	LOWSCORE_5SS	63.8047	U2GCAG3SS	72.4394
Chr4_1404592_1404682_+	CCTGTAATGAAATAC	GGGTTGATACAGTGC	U2GTAG5SS	65.0728	LOWSCORE_3SS	63.9112
Chr4_14046188_14046294_+	ACTGTAATTGATTCT	CTATATGTATAGTTG	U2GTAG5SS	68.0358	U2GTAG3SS	65.1134
Chr4_14047834_14048258_+	GTGGTGAGTAAGAAA	TTTATAAGAAAGGGG	U2GTAG5SS	67.1319	LOWSCORE_3SS	64.5437
Chr4_14048532_14049028_+	AAGGTACTACTCTTT	GCTGTGGATTAGTTG	U2GTAG5SS	70.0048	LOWSCORE_3SS	62.2121
Chr4_14048720_14049028_+	TAAGTGAGTGAGTTA	GCTGTGGATTAGTTG	U2GTAG5SS	67.0449	LOWSCORE_3SS	62.2121
Chr4_14048758_14049028_+	AAGGTTGATCCTTTA	GCTGTGGATTAGTTG	U2GTAG5SS	68.8192	LOWSCORE_3SS	62.2121
Chr4_14048789_14049028_+	AAGGTTGATCCTTTA	GCTGTGGATTAGTTG	U2GTAG5SS	68.8192	LOWSCORE_3SS	62.2121
Chr4_14048844_14049028_+	GAGGTGGGTTTTCTC	GCTGTGGATTAGTTG	U2GTAG5SS	70.9588	LOWSCORE_3SS	62.2121
Chr4_14049122_14049179_+	AAGGGCAAGTCCAGC	AGAAACTTGAAGGTC	LOWSCORE_5SS	60.3337	LOWSCORE_3SS	63.8705
Chr4_14049278_14049370_+	GAGGTAAATCTTTAA	GTGTTTCTGCAGAAG	U2GTAG5SS	74.6377	U2GCAG3SS	68.7871
Chr4_14049278_14049405_+	GAGGTAAATCTTTAA	GAATGCTATAAGGAA	U2GTAG5SS	74.6377	LOWSCORE_3SS	61.6424
Chr4_14049648_14049727_+	CAGGTAAAGCTACAT	AAAATGTTGCAGGGG	U2GTAG5SS	70.4292	U2GCAG3SS	67.7885
Chr4_14049883_14049980_+	AAAGTAAGTTTAATG	CTTTAACTGCAGGTA	U2GTAG5SS	72.8544	U2GCAG3SS	70.7005
Chr4_14052741_14053058_+	AAGGTAATTAATTAG	ATATTAATTTAGGGC	U2GTAG5SS	75.1674	U2GTAG3SS	65.8104
Chr4_14053399_14053470_+	AAAGTACGTGAAAAG	TATGACGTATAGGTG	U2GTAG5SS	67.7766	U2GTAG3SS	65.1691
Chr4_14053690_14053819_+	AGGGTCAGTTTTTCA	TGTTGTCAATAGGTC	U2GTAG5SS	72.9984	U2GTAG3SS	66.2134
Chr4_14053691_14053819_+	GGGTCAGTTTTTCAA	TGTTGTCAATAGGTC	LOWSCORE_5SS	61.2883	U2GTAG3SS	66.2134
Chr4_14053880_14053976_+	CAGGTTTGTCTCTTA	TTAAATTGGAAGTTT	U2GTAG5SS	71.2964	U2GTAG3SS	65.8085
Chr4_1405388_1405856_-	TGCGAGAACTGAGGG	TGGAGACACTGCACT	LOWSCORE_5SS	51.5874	LOWSCORE_3SS	49.8943
Chr4_14054133_14054540_+	GTGGTACCAATTCCT	TATATATTGAAGACA	U2GTAG5SS	66.5112	U12GTAG3SS	66.5016
Chr4_14054635_14054721_+	CTGGTAATCAATATG	AATATAATGCAGGAG	U2GTAG5SS	68.5341	U2GCAG3SS	67.7942
Chr4_1405558_1405664_-	TCTGTGTGATAGAGC	CTCTCCGTCTCTGGT	LOWSCORE_5SS	60.2569	LOWSCORE_3SS	50.6745
Chr4_14056013_14056126_+	ACAGTAATATACTAA	TTTGTTAATCAGGGC	U2GTAG5SS	66.0622	U2GCAG3SS	69.2831
Chr4_14056467_14056544_+	AAGGTCCGTATTCAT	AAACCTTTATAGGTG	U2GTAG5SS	71.3996	U12GTAG3SS	66.2274
Chr4_14056471_14056544_+	TCCGTATTCATACTT	AAACCTTTATAGGTG	U12GTAG5SS	70.6599	U12GTAG3SS	66.2274
Chr4_14056764_14056858_+	GGGGTCTGTCTTCCT	TTCTTGTAACAGATG	U2GTAG5SS	67.0001	U2GCAG3SS	68.6776
Chr4_14057075_14057160_+	TTGGTACCACCACCA	ATTAAACTGCAGACG	LOWSCORE_5SS	62.8026	U2GCAG3SS	65.4658
Chr4_14058384_14058463_+	AACGTATGTCCTTCC	TGTGTAATTCAGCTC	U2GTAG5SS	70.4137	U2GCAG3SS	67.4728
Chr4_14058384_14058481_+	AACGTATGTCCTTCC	ATGTTTGTCAAGGTG	U2GTAG5SS	70.4137	U2GTAG3SS	67.8689
Chr4_14058618_14058709_+	TAGGTAACATTGATT	TGTGGTTTGAAGTGT	U2GTAG5SS	70.5243	U2GTAG3SS	66.4133
Chr4_14058618_14058720_+	TAGGTAACATTGATT	GTGTTTTCTCAGCGA	U2GTAG5SS	70.5243	U2GTAG3SS	67.4479
Chr4_14058785_14058867_+	AAGGTACAAACTTTT	GTTACCATAAAGGGT	U2GTAG5SS	70.5879	LOWSCORE_3SS	63.874
Chr4_14059010_14059112_+	AAAGTAGAATTTACA	CTTTGATTTCAGGTG	U2GTAG5SS	67.6707	U2GCAG3SS	71.1888
Chr4_1405918_1405995_-	TGAGTATTTTACATT	ATTTTTTGGTAGGTG	LOWSCORE_5SS	64.0791	U2GTAG3SS	70.7536
Chr4_1405918_1405999_-	TGGGTGAGTATTTTA	ATTTTTTGGTAGGTG	U2GTAG5SS	71.2992	U2GTAG3SS	70.7536
Chr4_14059183_14059293_+	TTGGTATGATTGTTG	TTCTTTAAACAGGTT	U2GTAG5SS	69.5498	U2GCAG3SS	71.6748
Chr4_14059360_14059443_+	AAGGTAAACTCTATT	GCTTATGTGTAGTTG	U2GTAG5SS	71.95	U2GTAG3SS	65.6853
Chr4_14060135_14060222_+	CAGCTAAAGCCTGGA	AGACTCGTCCAGCGA	LOWSCORE_5SS	62.2634	LOWSCORE_3SS	62.1652
Chr4_14060322_14060776_+	AAGGTTATTGTTTCT	GTGTGTGTATAGTTG	U2GTAG5SS	72.8579	U2GTAG3SS	65.0477
Chr4_14061749_14061819_-	AAGAGAAGAAAAGAA	TCTGCGCAAAAGAAA	LOWSCORE_5SS	60.5606	LOWSCORE_3SS	62.1025
Chr4_14061749_14062060_-	AAGAAGCATGAGTAC	TCTGCGCAAAAGAAA	LOWSCORE_5SS	52.5204	LOWSCORE_3SS	62.1025
Chr4_14061765_14061992_-	GAGGTAAATGACCAA	CAGTGGTCACAGCAC	U2GTAG5SS	70.211	LOWSCORE_3SS	61.4715
Chr4_14061788_14062241_-	TCTGTGAATTTATAC	GAAAGCTCACAGTGC	U2GTAG5SS	65.3873	LOWSCORE_3SS	59.7759
Chr4_14061866_14063854_-	ACCGATGGAAATGTA	CTTGCCAAAACCAAT	LOWSCORE_5SS	53.5962	LOWSCORE_3SS	48.2567
Chr4_14061887_14061992_-	GAGGTAAATGACCAA	TGTGAATTACAGACA	U2GTAG5SS	70.211	U2GCAG3SS	66.8116
Chr4_14062082_14062251_-	GTTGTAAGATTCTGT	GTTGTGCTGCAGATT	U2GTAG5SS	68.3317	U2GCAG3SS	69.5137
Chr4_14062264_14062471_-	GAGGTACAATCTACT	AAGGCATCAGAGCAA	U2GTAG5SS	68.6578	LOWSCORE_3SS	59.9196
Chr4_14062356_14062471_-	GAGGTACAATCTACT	TTTCTTGTAGAGTAT	U2GTAG5SS	68.6578	U2GTAG3SS	66.8803
Chr4_14062358_14062471_-	GAGGTACAATCTACT	TTTTTCTTGTAGAGT	U2GTAG5SS	68.6578	U2GTAG3SS	70.7105
Chr4_14062598_14062694_-	AGTGTAAGAATGAAG	ATCATTTTTCAGGAT	U2GTAG5SS	66.8018	U2GCAG3SS	71.4442
Chr4_14062771_14062883_-	GCTGTAAGTGATAAT	AGGCTAATGAAGATG	U2GTAG5SS	67.3513	LOWSCORE_3SS	63.7953
Chr4_14062781_14062883_-	GCTGTAAGTGATAAT	GAAACTGAATAGGCT	U2GTAG5SS	67.3513	LOWSCORE_3SS	60.8549
Chr4_14062938_14063041_-	ATGGTATAGTTGAAA	TTCTTTTGGCAGACA	U2GTAG5SS	67.1313	U2GTAG3SS	70.1448
Chr4_14063106_14063206_-	TAGGTATATTCTTTC	CTCTTCTTCCAGTGA	U2GTAG5SS	72.458	U2GTAG3SS	67.4972
Chr4_14063263_14064644_-	TCTGTATCTCTCTGT	GGAACTGACTCTGTA	U12GTAG5SS	71.8955	LOWSCORE_3SS	49.7188
Chr4_14063303_14063388_-	TAGGTACTCAGGCTC	TTTTGTAATTAGGTC	U2GTAG5SS	65.7744	U2GTAG3SS	68.2286
Chr4_14063464_14063550_-	CTGGTAGACTTCGTA	TGTCATTTCTAGGGC	U2GTAG5SS	66.272	U2GTAG3SS	66.9625
Chr4_14063586_14063666_-	GAGGTAGTTCTTTCA	CTATTTTTTCAGCCA	U2GTAG5SS	72.085	U2GTAG3SS	69.7813
Chr4_14063737_14063816_-	CACGTAAGATATAAT	GGATTTGTGCAGTGT	U2GTAG5SS	70.2482	U2GCAG3SS	67.7573
Chr4_14063916_14064030_-	AAGGTTAAAATCTTG	TGAAACATGCAGGCG	U2GTAG5SS	70.1938	U2GCAG3SS	65.8133
Chr4_14064059_14064144_-	GAGGTAATTATCTAA	TCTTCTCTGCAGATA	U2GTAG5SS	73.8677	U2GCAG3SS	70.595
Chr4_14064257_14064342_-	GGTGTGCTCTTGAGT	GTTTTTCTGTAGATA	LOWSCORE_5SS	60.2352	U2GTAG3SS	69.8965
Chr4_14064257_14064344_-	AAGGTGTGCTCTTGA	GTTTTTCTGTAGATA	U2GTAG5SS	70.6077	U2GTAG3SS	69.8965
Chr4_14064435_14064516_-	CAGGTAATTTTTGCA	ATTCGTTTCCAGAGG	U2GTAG5SS	75.149	U2GCAG3SS	67.359
Chr4_1406493_1406602_-	CAGGTTCGGTTCCAA	TTTTCAATATAGGAA	U2GTAG5SS	68.5277	U2GTAG3SS	67.8974
Chr4_1406493_1406603_-	GCAGGTTCGGTTCCA	TTTTCAATATAGGAA	LOWSCORE_5SS	53.1522	U2GTAG3SS	67.8974
Chr4_14067155_14067257_-	GAAGTATGTTGTTCC	TTTGGGTCACAGGTA	U2GTAG5SS	70.8794	U2GCAG3SS	69.0738
Chr4_14067432_14067517_-	CAGGTGAGTGCAATT	TGTGTAGCCAAGGAT	U2GTAG5SS	70.0498	LOWSCORE_3SS	63.0003
Chr4_14067437_14067513_-	TGAGTGCAATTTTCT	TTGAGTGTGTAGCCA	LOWSCORE_5SS	62.3282	U2GTAG3SS	65.0768
Chr4_14067437_14067517_-	CAGGTGAGTGCAATT	TTGAGTGTGTAGCCA	U2GTAG5SS	70.0498	U2GTAG3SS	65.0768
Chr4_14067627_14067714_-	GCCGTAAGTTATAAC	TTTTGTACCTAGAAC	U2GTAG5SS	68.4755	LOWSCORE_3SS	64.5556
Chr4_14067801_14067894_-	TGTGTAACGTTTTAT	GTCACAATGCAGGTG	U12GTAG5SS	72.8803	U2GCAG3SS	67.0436
Chr4_14068005_14068104_-	ATGGTGAGTTATCTT	TCCTACAGGCAGCAA	U2GTAG5SS	70.5859	LOWSCORE_3SS	62.8259
Chr4_14068009_14068104_-	ATGGTGAGTTATCTT	TGATTCCTACAGGCA	U2GTAG5SS	70.5859	U2GCAG3SS	68.5612
Chr4_14068165_14068261_-	AAGGTGAGTATTATT	TTATAATTCCAGGTG	U2GTAG5SS	73.9938	U2GCAG3SS	71.014
Chr4_14068478_14068565_-	AAGGTATCTGATCAA	CAAACTATTCAGGTC	U2GTAG5SS	70.7025	U2GCAG3SS	66.2457
Chr4_14068675_14068774_-	CAGGTGGGCAGCCAG	CGAGCAGGAAAGTGT	U2GTAG5SS	65.7665	LOWSCORE_3SS	56.0574
Chr4_14068680_14068774_-	CAGGTGGGCAGCCAG	AATATCGAGCAGGAA	U2GTAG5SS	65.7665	U2GCAG3SS	65.2849
Chr4_14068986_14069079_-	CAGGTGAATACATGT	GATAAAAATCAGGTT	U2GTAG5SS	70.4099	LOWSCORE_3SS	64.746
Chr4_14068997_14069079_-	CAGGTGAATACATGT	CTGTTTGGATAGATA	U2GTAG5SS	70.4099	U12GTAG3SS	66.399
Chr4_14069166_14069266_-	CCTGTGAGTTTTTTT	CCCTTCTTTCAGGTT	U2GTAG5SS	69.6195	U2GCAG3SS	70.5088
Chr4_14069166_14069498_-	CTGGTATACCTCATC	CCCTTCTTTCAGGTT	U12GTAG5SS	67.8946	U2GCAG3SS	70.5088
Chr4_14069185_14069266_-	CCTGTGAGTTTTTTT	TCTCTTTCTCAGGCA	U2GTAG5SS	69.6195	U2GCAG3SS	69.5389
Chr4_14069408_14069498_-	CTGGTATACCTCATC	CAACAATTCTAGGGT	U12GTAG5SS	67.8946	LOWSCORE_3SS	62.6205
Chr4_14069585_14069677_-	CAGGTATGATTACAG	AATTAATGACAGTAC	U2GTAG5SS	72.0932	LOWSCORE_3SS	63.2626
Chr4_14069601_14069677_-	CAGGTATGATTACAG	TCCTTATTGCAGGAC	U2GTAG5SS	72.0932	U2GCAG3SS	71.074
Chr4_14069786_14069883_-	AAGGTATATCAGTTT	TGAAATTTGCAGGCT	U2GTAG5SS	70.8936	U2GCAG3SS	70.5465
Chr4_14069788_14069883_-	AAGGTATATCAGTTT	ACTGAAATTTGCAGG	U2GTAG5SS	70.8936	LOWSCORE_3SS	58.2964
Chr4_14070043_14070135_-	CATGTAAGTTCTTAA	TTCTCCATGCAGGGT	U2GTAG5SS	73.8329	U2GCAG3SS	69.975
Chr4_14070211_14070330_-	CAGGTATGGTTCTAA	TCCTTTGTGCAGTAT	U2GTAG5SS	73.3106	U2GCAG3SS	69.8212
Chr4_14070446_14070588_-	AAAGTAATTTCAATA	GTTTTTTTCCAGGTA	U2GTAG5SS	69.3115	U2GCAG3SS	74.5446
Chr4_14070711_14070849_-	AAGGTGAGATCCTTG	TGTTCTTTGCAGCAT	U2GTAG5SS	71.1496	U2GCAG3SS	71.3642
Chr4_14070916_14071068_-	TTAGTAAACAATTTG	TTGTTATATCAGGGT	U2GTAG5SS	65.6214	U2GCAG3SS	70.3382
Chr4_14070916_14071072_-	CAGGTTAGTAAACAA	TTGTTATATCAGGGT	U2GTAG5SS	71.1769	U2GCAG3SS	70.3382
Chr4_14070916_14071073_-	TCAGGTTAGTAAACA	TTGTTATATCAGGGT	LOWSCORE_5SS	50.8994	U2GCAG3SS	70.3382
Chr4_14071184_14071368_-	AGGGTATGCTTTCTT	ATACTCTTTCAGGAA	U12GTAG5SS	75.095	U2GCAG3SS	68.7712
Chr4_14071429_14071520_-	AAAGTACGATTTCAA	TCGTTTTTGCAGAAA	U2GTAG5SS	69.8055	U2GCAG3SS	71.2534
Chr4_14071562_14071623_-	CTCAACAAGCTCCAT	ATTATGGAGTTCTTA	LOWSCORE_5SS	45.1707	LOWSCORE_3SS	59.1508
Chr4_14071638_14071806_-	GAGGTAGTTTTTGTA	GTATGTAGGAAGGAA	U2GTAG5SS	71.7285	LOWSCORE_3SS	64.0819
Chr4_14071642_14071806_-	GAGGTAGTTTTTGTA	TTTGGTATGTAGGAA	U2GTAG5SS	71.7285	U2GTAG3SS	68.7619
Chr4_14071908_14072240_-	CTGGTGAGTTTTCTT	ATGTTATTGTAGTCT	U2GTAG5SS	71.6267	U2GTAG3SS	67.1608
Chr4_14073475_14073951_+	GATGTATGTGTTTGA	TGAGATGATTAGGTT	U2GTAG5SS	71.1633	LOWSCORE_3SS	63.9102
Chr4_14073995_14074201_+	ACGGTGAGGAAGGGT	GCCGCATGTTTGGTG	U2GTAG5SS	65.6567	LOWSCORE_3SS	54.83
Chr4_14074325_14074645_+	CTTGTAGCCTTGAAG	ATCTGTCTTCTGGTA	U12GTAG5SS	74.1237	LOWSCORE_3SS	63.1096
Chr4_14074348_14074705_+	AAAGGAACCACCAAG	TGAAACCCGGGTGGA	LOWSCORE_5SS	59.4417	LOWSCORE_3SS	46.7735
Chr4_14074377_14074756_+	CAGGGAGATTGTAGA	ATGAGCATCCAGGTG	U2GCAG5SS	66.0369	U2GCAG3SS	65.4405
Chr4_14074398_14074655_+	CGGGTAAGTGATTGA	TGGTAAATGCAGTAA	U2GTAG5SS	73.1028	U2GCAG3SS	65.611
Chr4_14074398_14074659_+	CGGGTAAGTGATTGA	AAATGCAGTAAGGCA	U2GTAG5SS	73.1028	LOWSCORE_3SS	60.1524
Chr4_14074704_14074818_+	CGGGTGGAAGAAAGG	GTGTTTACCCGTGAG	LOWSCORE_5SS	60.8911	LOWSCORE_3SS	53.3938
Chr4_14077952_14078138_+	TATCTCTAAACCAAG	CGGACCTTTCCCCTC	LOWSCORE_5SS	52.4997	LOWSCORE_3SS	56.4779
Chr4_14077959_14078144_+	AAACCAAGATGCCAC	TTTCCCCTCCATCCT	LOWSCORE_5SS	64.8163	LOWSCORE_3SS	59.4844
Chr4_14077965_14078148_+	AGATGCCACCATTCT	CCCTCCATCCTCTGC	LOWSCORE_5SS	45.1179	LOWSCORE_3SS	52.2499
Chr4_14078021_14078114_+	TATCTTCATGGTCCG	CGATCTCTCAAGCTT	LOWSCORE_5SS	54.8604	LOWSCORE_3SS	62.8848
Chr4_14078570_14078641_+	TCGGTCCGATACCTC	ACCAACTCACAGGAT	LOWSCORE_5SS	63.2142	LOWSCORE_3SS	63.1846
Chr4_14078726_14079273_+	CAGAATCCATGGGTA	CGAATCTCAAAGAAT	LOWSCORE_5SS	48.9978	LOWSCORE_3SS	60.848
Chr4_14078743_14079684_+	ATGACGACGCTAAAA	ATCTACGCACATGAC	LOWSCORE_5SS	56.6066	LOWSCORE_3SS	56.7361
Chr4_14079518_14079982_+	AAGAAGTCGGAATCT	CTTCTGGTAAAGTCT	LOWSCORE_5SS	50.6398	LOWSCORE_3SS	63.5974
Chr4_14080186_14080623_+	TTGGTGTATGAGTAC	AGCTTTGGTGTGGTG	LOWSCORE_5SS	63.9075	LOWSCORE_3SS	56.9196
Chr4_14080232_14080338_+	ATGGTGACCGCAAAG	GTTCCTCCCATTGTG	LOWSCORE_5SS	63.2716	LOWSCORE_3SS	50.1175
Chr4_14080496_14080567_+	CAGGTATAAACCAAA	TCAATTTTGCAGAAT	U2GTAG5SS	67.761	U2GCAG3SS	70.606
Chr4_14080619_14080711_+	TTGGTGTGGTGCTTT	GCACTGCACTTGACA	LOWSCORE_5SS	64.8914	LOWSCORE_3SS	55.7507
Chr4_1408312_1409880_+	GTCTTCACTTGTTGT	GTCGGTATTCCTTTC	LOWSCORE_5SS	56.6497	LOWSCORE_3SS	52.0459
Chr4_14083164_14083249_+	CAGGTTCTTGTTTCT	TATGTAATGTAGGCT	U2GTAG5SS	70.3205	U2GCAG3SS	67.5589
Chr4_14083440_14083688_+	CAGGTGATTCTATGT	ATACATATATAGGAG	U2GTAG5SS	71.2922	LOWSCORE_3SS	64.1182
Chr4_1408391_1408822_+	AAGAAGAAATATCGT	AAGCTTTTGAAGAAG	LOWSCORE_5SS	55.3536	LOWSCORE_3SS	64.3258
Chr4_1408394_1410188_+	AAGAAATATCGTCCG	ATGCTATCGAAGAAC	LOWSCORE_5SS	57.5399	LOWSCORE_3SS	61.9089
Chr4_1408492_1410503_+	AAGAGTCTTCTTCTT	AGGCTGATGAAGAGA	LOWSCORE_5SS	54.5113	LOWSCORE_3SS	62.1804
Chr4_14085165_14085250_-	CAGGTAAAGAGATTC	TGGCTTGTGTAGGGA	U2GTAG5SS	70.9328	U2GTAG3SS	66.9817
Chr4_1408536_1409301_+	ACCAACCGTTTAGCC	AGTTAACTCTTTTGT	LOWSCORE_5SS	48.5146	LOWSCORE_3SS	49.2741
Chr4_14085464_14085551_-	GAGGTATACAAATGA	GGCTTCTCTCAGGCG	U2GTAG5SS	68.7348	U2GTAG3SS	65.2157
Chr4_14085723_14085840_-	ATGGTACTCTGCTTC	TAAAACTTTCAGGTG	U2GTAG5SS	66.7635	U2GCAG3SS	68.3505
Chr4_1408590_1408758_+	CCGGTGATTACTCTC	TTTATTTTTTAGATT	U2GTAG5SS	67.2332	U2GCAG3SS	71.5825
Chr4_1408590_1408785_+	CCGGTGATTACTCTC	TATGTCAAAAAGGTT	U2GTAG5SS	67.2332	LOWSCORE_3SS	64.7842
Chr4_1408590_1408786_+	CCGGTGATTACTCTC	ATGTCAAAAAGGTTG	U2GTAG5SS	67.2332	LOWSCORE_3SS	55.1477
Chr4_1408590_1409307_+	CCGGTGATTACTCTC	CTCTTTTGTCAGGTG	U2GTAG5SS	67.2332	U2GTAG3SS	70.2581
Chr4_14085958_14086201_-	AAGGTTAGTCAGTGT	GTTATTACGCAGGTT	U2GTAG5SS	71.9174	U2GCAG3SS	70.6443
Chr4_14085958_14086202_-	TAAGGTTAGTCAGTG	GTTATTACGCAGGTT	LOWSCORE_5SS	53.2422	U2GCAG3SS	70.6443
Chr4_14086381_14086464_-	GATGTGAGTCTGGAT	GGATTGTTTCAGAAA	U2GTAG5SS	66.7799	U2GCAG3SS	66.68
Chr4_14086381_14086656_-	TGGGTGAGAGTTTTC	GGATTGTTTCAGAAA	U2GTAG5SS	68.5042	U2GCAG3SS	66.68
Chr4_14086381_14086660_-	GAGGTGGGTGAGAGT	GGATTGTTTCAGAAA	U2GTAG5SS	66.5443	U2GCAG3SS	66.68
Chr4_14086381_14086755_-	CAGGTACGATTCTCG	GGATTGTTTCAGAAA	U2GTAG5SS	73.1119	U2GCAG3SS	66.68
Chr4_14086483_14086656_-	TGGGTGAGAGTTTTC	TTCATGATGAAGTTG	U2GTAG5SS	68.5042	U2GTAG3SS	65.5627
Chr4_14086676_14086755_-	CAGGTACGATTCTCG	ATTTTAGTGAAGACG	U2GTAG5SS	73.1119	U2GTAG3SS	65.7494
Chr4_14086681_14086755_-	CAGGTACGATTCTCG	CGAAAATTTTAGTGA	U2GTAG5SS	73.1119	LOWSCORE_3SS	64.6544
Chr4_14087610_14088269_+	CAGCAATCTCCTCGT	GGACAGGGACAGCAG	LOWSCORE_5SS	57.6883	LOWSCORE_3SS	58.035
Chr4_14087620_14087686_+	CTCGTTGCAACCTTC	TTGGGGTTCCTCCTC	LOWSCORE_5SS	59.0249	LOWSCORE_3SS	54.2664
Chr4_14087620_14087689_+	CTCGTTGCAACCTTC	GGGTTCCTCCTCAGC	LOWSCORE_5SS	59.0249	LOWSCORE_3SS	50.8983
Chr4_14087728_14087787_+	GTTCTCCAAGCCACC	TGGGACCACAACCAC	LOWSCORE_5SS	48.6616	LOWSCORE_3SS	52.7137
Chr4_14087738_14088060_+	CCACCGAAACTATCA	TCCCTGGATGTGCCG	LOWSCORE_5SS	54.7827	LOWSCORE_3SS	51.8849
Chr4_14087843_14088243_+	AAGGCGGTCTTTACT	AGGGACAACAAGGCC	U2GCAG5SS	68.1289	LOWSCORE_3SS	56.9806
Chr4_14087860_14088065_+	CCCACCTTCTTCACT	GGATGTGCCGAGACC	LOWSCORE_5SS	55.2746	LOWSCORE_3SS	58.0579
Chr4_14087879_14088024_+	CAAAAATTTCCTACG	ATTAATTTACAGGAA	LOWSCORE_5SS	53.7198	U2GCAG3SS	70.6719
Chr4_14087898_14088024_+	TCAAGGTTCATACAT	ATTAATTTACAGGAA	LOWSCORE_5SS	50.072	U2GCAG3SS	70.6719
Chr4_14087899_14088024_+	CAAGGTTCATACATG	ATTAATTTACAGGAA	LOWSCORE_5SS	54.6078	U2GCAG3SS	70.6719
Chr4_14087900_14088020_+	AAGGTTCATACATGA	TAAAATTAATTTACA	U2GTAG5SS	68.4755	LOWSCORE_3SS	54.9784
Chr4_14087900_14088024_+	AAGGTTCATACATGA	ATTAATTTACAGGAA	U2GTAG5SS	68.4755	U2GCAG3SS	70.6719
Chr4_14087900_14088037_+	AAGGTTCATACATGA	AACGGGTATCAGCGG	U2GTAG5SS	68.4755	LOWSCORE_3SS	61.3276
Chr4_14087901_14088024_+	AGGTTCATACATGAT	ATTAATTTACAGGAA	LOWSCORE_5SS	56.891	U2GCAG3SS	70.6719
Chr4_14087937_14088024_+	AATGTATATATCATG	ATTAATTTACAGGAA	U2GTAG5SS	68.1662	U2GCAG3SS	70.6719
Chr4_14088094_14088186_+	AAGGACAACAACAAG	AAGGAAGACAAGGCC	LOWSCORE_5SS	59.6054	LOWSCORE_3SS	58.5437
Chr4_14088094_14088201_+	AAGGACAACAACAAG	AACCATGGGAAGGAC	LOWSCORE_5SS	59.6054	LOWSCORE_3SS	59.9256
Chr4_14088106_14088177_+	AAGGCCAACCATGGC	AGGGACAACAAGGAA	U2GCAG5SS	68.4371	LOWSCORE_3SS	58.3907
Chr4_14088106_14088335_+	AAGGCCAACCATGGC	GGAGACGTCTTTGCC	U2GCAG5SS	68.4371	LOWSCORE_3SS	46.4553
Chr4_14088120_14088158_+	CAAGGACGACAGGGA	TGGGAAGGACAGGGA	LOWSCORE_5SS	59.6411	LOWSCORE_3SS	62.3385
Chr4_14088121_14088201_+	AAGGACGACAGGGAC	AACCATGGGAAGGAC	LOWSCORE_5SS	55.7295	LOWSCORE_3SS	59.9256
Chr4_14088128_14088158_+	ACAGGGACAACAAGG	TGGGAAGGACAGGGA	LOWSCORE_5SS	52.9023	LOWSCORE_3SS	62.3385
Chr4_14088129_14088158_+	CAGGGACAACAAGGC	TGGGAAGGACAGGGA	LOWSCORE_5SS	60.6957	LOWSCORE_3SS	62.3385
Chr4_14088129_14088215_+	CAGGGACAACAAGGC	CAGGGACAACAGGGA	LOWSCORE_5SS	60.6957	LOWSCORE_3SS	60.6797
Chr4_14088129_14088263_+	CAGGGACAACAAGGC	TGGGAAGGACAGGGA	LOWSCORE_5SS	60.6957	LOWSCORE_3SS	62.3385
Chr4_14088134_14088181_+	ACAACAAGGCCAACC	ACAACAAGGAAGACA	LOWSCORE_5SS	58.8153	LOWSCORE_3SS	61.8064
Chr4_1408814_1410200_+	AAGCTTTTGAAGAAG	AACTCTCTAAAGCTT	LOWSCORE_5SS	57.3804	LOWSCORE_3SS	64.2239
Chr4_14088159_14088215_+	CAGGGACAACAGGGA	CAGGGACAACAGGGA	LOWSCORE_5SS	60.2948	LOWSCORE_3SS	60.6797
Chr4_14088166_14088255_+	AACAGGGACAACAAG	GCCAACCATGGGAAG	LOWSCORE_5SS	45.4278	LOWSCORE_3SS	52.7663
Chr4_14088168_14088263_+	CAGGGACAACAAGGA	TGGGAAGGACAGGGA	LOWSCORE_5SS	60.6957	LOWSCORE_3SS	62.3385
Chr4_14088187_14088243_+	AAGGCCAACCATGGG	AGGGACAACAAGGCC	U2GCAG5SS	68.4371	LOWSCORE_3SS	56.9806
Chr4_14088187_14088258_+	AAGGCCAACCATGGG	AACCATGGGAAGGAC	U2GCAG5SS	68.4371	LOWSCORE_3SS	59.9256
Chr4_14088216_14088263_+	CAGGGACAACAAGGA	TGGGAAGGACAGGGA	LOWSCORE_5SS	60.6957	LOWSCORE_3SS	62.3385
Chr4_14088220_14088863_+	GACAACAAGGACGAC	AGGTCCCACGAGAAC	LOWSCORE_5SS	45.4773	LOWSCORE_3SS	57.9041
Chr4_14088408_14089209_+	CTCGACATCGCCAAC	CAAATGTTACAGAAT	LOWSCORE_5SS	51.3199	U2GCAG3SS	66.0392
Chr4_14088450_14088554_+	AGAGTAATCTCATAC	TCTTTGCTATAGGTG	U12GTAG5SS	67.3164	U2GTAG3SS	68.6121
Chr4_1408859_1408976_+	CAAGTTGTTTACTTT	TCTTTTATATGGAAT	U2GTAG5SS	65.357	LOWSCORE_3SS	61.4964
Chr4_1408859_1408986_+	CAAGTTGTTTACTTT	GGAATCTTGAAGTTG	U2GTAG5SS	65.357	LOWSCORE_3SS	63.6976
Chr4_1408859_1408987_+	CAAGTTGTTTACTTT	GAATCTTGAAGTTGG	U2GTAG5SS	65.357	LOWSCORE_3SS	47.4033
Chr4_1408859_1409307_+	CAAGTTGTTTACTTT	CTCTTTTGTCAGGTG	U2GTAG5SS	65.357	U2GTAG3SS	70.2581
Chr4_1408862_1408986_+	GTTGTTTACTTTATC	GGAATCTTGAAGTTG	U12GTAG5SS	71.6491	LOWSCORE_3SS	63.6976
Chr4_14088702_14088863_+	CAGAACCAACAAGAC	AGGTCCCACGAGAAC	LOWSCORE_5SS	48.332	LOWSCORE_3SS	57.9041
Chr4_14088991_14089209_+	AGGGTGTAAGTACAT	CAAATGTTACAGAAT	LOWSCORE_5SS	63.0246	U2GCAG3SS	66.0392
Chr4_14088993_14089209_+	GGTGTAAGTACATTT	CAAATGTTACAGAAT	U2GTAG5SS	67.9778	U2GCAG3SS	66.0392
Chr4_14088993_14089270_+	GGTGTAAGTACATTT	ACTGCACTGGAGGAC	U2GTAG5SS	67.9778	LOWSCORE_3SS	61.6078
Chr4_14088997_14089209_+	TAAGTACATTTTTCT	CAAATGTTACAGAAT	U2GTAG5SS	70.2054	U2GCAG3SS	66.0392
Chr4_14089412_14089618_+	CTTTCAAAACTAATG	TCGAGGCTTAAATCA	LOWSCORE_5SS	57.5469	LOWSCORE_3SS	55.0883
Chr4_1409009_1409307_+	CTGGTGAGACTTTCA	CTCTTTTGTCAGGTG	U2GTAG5SS	69.7957	U2GTAG3SS	70.2581
Chr4_14091025_14091126_-	CAACATGAGAAGATG	TGTCATCATCAAACC	LOWSCORE_5SS	45.3397	LOWSCORE_3SS	56.9824
Chr4_14091281_14092332_-	AAGGTACTTGGTTAT	GGTCTTGTGCAGAGT	U2GTAG5SS	71.6025	U2GCAG3SS	68.0835
Chr4_14091301_14092332_-	AAGGTACTTGGTTAT	ATGTGGACACAGGAA	U2GTAG5SS	71.6025	LOWSCORE_3SS	64.0858
Chr4_1409140_1409307_+	TAGGTGTAACTCTAA	CTCTTTTGTCAGGTG	U2GTAG5SS	66.2692	U2GTAG3SS	70.2581
Chr4_140917_141009_+	AAGGTCAATCACATC	TTTCTCTTTCAGGTA	U2GTAG5SS	68.35	U2GCAG3SS	73.6788
Chr4_14092599_14094386_-	CTGGTAACATATATC	TGTTGTGTATAGATG	U2GTAG5SS	69.1533	U12GTAG3SS	67.5388
Chr4_1409387_1409474_+	AAGGTTAGCGTTTAA	TCTATGCAACAGGTT	U2GTAG5SS	72.6881	U2GCAG3SS	68.4426
Chr4_1409388_1409474_+	AGGTTAGCGTTTAAC	TCTATGCAACAGGTT	LOWSCORE_5SS	61.7067	U2GCAG3SS	68.4426
Chr4_1409508_1409818_+	AAGGTAAACTACTTT	TGGCACTTTTAGGTT	U2GTAG5SS	72.2936	U2GTAG3SS	66.2374
Chr4_1409968_1410120_+	TAAGTAAGTAAACCC	GGTTTGGTTCAGGAA	U2GTAG5SS	69.555	U2GCAG3SS	68.4495
Chr4_1409968_1410124_+	TAAGTAAGTAAACCC	TGGTTCAGGAAGGTG	U2GTAG5SS	69.555	LOWSCORE_3SS	64.9245
Chr4_1410278_1410365_+	CAAGTATGATTCGAC	TGTTTGTGTTAAAGC	U2GTAG5SS	68.3004	LOWSCORE_3SS	58.3176
Chr4_1410278_1410367_+	CAAGTATGATTCGAC	TTTGTGTTAAAGCTT	U2GTAG5SS	68.3004	U2GTAG3SS	68.8012
Chr4_1410609_1410694_+	ATGGTAAAACTTCAA	TGTCTGGTGCAGTTC	U2GTAG5SS	69.4338	U2GCAG3SS	68.2855
Chr4_1410611_1410694_+	GGTAAAACTTCAAAC	TGTCTGGTGCAGTTC	LOWSCORE_5SS	51.1843	U2GCAG3SS	68.2855
Chr4_14107372_14107502_+	TTGGTAAAGATTGCT	TTATATTTTCAGCCG	U2GTAG5SS	68.5152	U2GTAG3SS	69.4999
Chr4_14107544_14107797_+	CTGGTATTATTCGCA	TAAACTTTGAAGGAG	U2GTAG5SS	67.0431	U2GTAG3SS	66.189
Chr4_14107544_14108025_+	CTGGTATTATTCGCA	TCTGTGGTGAAGGTG	U2GTAG5SS	67.0431	U2GTAG3SS	67.1539
Chr4_14107868_14108025_+	GAAGTAAGTTTACAA	TCTGTGGTGAAGGTG	U2GTAG5SS	71.66	U2GTAG3SS	67.1539
Chr4_14107868_14108038_+	GAAGTAAGTTTACAA	TGGCATCCCCAGCCT	U2GTAG5SS	71.66	LOWSCORE_3SS	61.8428
Chr4_14108061_14108312_+	CAGGGAGACTACAAT	GGTTTCTTCACCGTG	LOWSCORE_5SS	62.0762	LOWSCORE_3SS	55.8478
Chr4_14108175_14108269_+	CTGGTGAGTATTTTC	TGATCATTGTAGATT	U2GTAG5SS	72.4988	U2GTAG3SS	66.9757
Chr4_14108179_14108269_+	TGAGTATTTTCAATT	TGATCATTGTAGATT	LOWSCORE_5SS	64.0254	U2GTAG3SS	66.9757
Chr4_14108366_14108603_+	CAGGTGCTTGTTTTT	ATGTGTATCTAGGTG	U2GTAG5SS	70.22	U2GTAG3SS	66.7298
Chr4_14108366_14108768_+	CAGGTGCTTGTTTTT	TTTTCTTTGCAGAGA	U2GTAG5SS	70.22	U2GCAG3SS	72.751
Chr4_14108675_14108766_+	TAGGTGATTTATGGT	TGTTTTCTTTGCAGA	U2GTAG5SS	69.9666	LOWSCORE_3SS	58.4739
Chr4_14108675_14108768_+	TAGGTGATTTATGGT	TTTTCTTTGCAGAGA	U2GTAG5SS	69.9666	U2GCAG3SS	72.751
Chr4_14108831_14108920_+	TTGGTAAGCAATACA	ATCTGTTGGCAGAGC	U2GTAG5SS	69.502	U2GTAG3SS	66.0265
Chr4_14108985_14109069_+	AAGGTTTGTGCATAC	TTTCGGGTTCAGCTT	U2GTAG5SS	70.0232	U2GCAG3SS	68.3129
Chr4_14109155_14109254_+	GAGGTAAAGACATAA	ATACTTTAACAGGTC	U2GTAG5SS	70.2419	U2GCAG3SS	68.84
Chr4_1410937_1411026_+	GAGGTTCTTTTCTCT	TGTTTGGTTTCAAGA	U2GTAG5SS	69.4797	LOWSCORE_3SS	52.8642
Chr4_1410937_1411028_+	GAGGTTCTTTTCTCT	TTTGGTTTCAAGATT	U2GTAG5SS	69.4797	U2GTAG3SS	68.5922
Chr4_14109381_14109603_+	GAAGGTTTGCATTTG	TCGCGGTATCAGGTT	LOWSCORE_5SS	55.3054	U2GCAG3SS	66.3931
Chr4_14109382_14109603_+	AAGGTTTGCATTTGC	TCGCGGTATCAGGTT	U2GTAG5SS	71.5955	U2GCAG3SS	66.3931
Chr4_14109383_14109603_+	AGGTTTGCATTTGCT	TCGCGGTATCAGGTT	LOWSCORE_5SS	57.1799	U2GCAG3SS	66.3931
Chr4_14109690_14109770_+	AGGGTGAGTACACAT	TCTCTTCTTCAGCAT	U2GTAG5SS	68.0582	U2GCAG3SS	69.0349
Chr4_14109835_14109931_+	CAGGTAACCCTTGAC	TATGTCTTACAGTAG	U2GTAG5SS	71.415	U2GCAG3SS	68.0913
Chr4_14109835_14109934_+	CAGGTAACCCTTGAC	GTCTTACAGTAGGGA	U2GTAG5SS	71.415	LOWSCORE_3SS	64.6112
Chr4_14110066_14110208_+	GTGGTAAAAAATAAT	TGATATTGTCAGAAT	U2GTAG5SS	67.7864	U2GCAG3SS	66.4147
Chr4_14110946_14111135_+	AAGGTACAAACTTGA	GAATTTGTACAGGGA	U2GTAG5SS	70.5879	U2GCAG3SS	68.5727
Chr4_14110968_14111135_+	AAGGTTATGTTTTTG	GAATTTGTACAGGGA	U2GTAG5SS	72.157	U2GCAG3SS	68.5727
Chr4_14111315_14111399_+	AGGGTTTGTCTTTTT	GGATATGATCAGGCT	U2GTAG5SS	70.0438	LOWSCORE_3SS	64.5956
Chr4_14111496_14111566_+	GGGGTAAGTCTATCT	CTACATTTTCAGGGA	U2GTAG5SS	72.3061	U2GCAG3SS	68.7247
Chr4_14111671_14111754_+	AAGGTACTTACTGAA	TTATTATCTAAGGGA	U2GTAG5SS	70.8169	U2GTAG3SS	67.0514
Chr4_14111671_14111755_+	AAGGTACTTACTGAA	TATTATCTAAGGGAG	U2GTAG5SS	70.8169	LOWSCORE_3SS	60.1178
Chr4_14111671_14111761_+	AAGGTACTTACTGAA	CTAAGGGAGCAGTAT	U2GTAG5SS	70.8169	LOWSCORE_3SS	61.8638
Chr4_14111955_14112070_+	TCGGTATTGTTAACT	ATTTTGTTGCAGGTC	U12GTAG5SS	67.0735	U2GCAG3SS	73.8202
Chr4_14112194_14112277_+	AGGGTAAGTCCACCT	CATTTTGTATAGGAA	U2GTAG5SS	70.2629	U2GTAG3SS	67.6661
Chr4_14112367_14112451_+	CTAGTAAAGATCTAA	CTTGAATTTCAGAGA	U2GTAG5SS	66.3507	U12GTAG3SS	66.7359
Chr4_14112558_14112653_+	TTGGTACTCCTTCCT	TTCCCACAACAGAGG	U2GTAG5SS	65.7864	LOWSCORE_3SS	62.0191
Chr4_14112752_14112944_+	GAGGTAACAAGATTC	ATTTTGTTTCAGCTG	U2GTAG5SS	70.045	U2GCAG3SS	70.7164
Chr4_1411293_1411373_+	AAGGTAATACTCTTC	TTTCTTTCATAGATA	U2GTAG5SS	72.2909	U12GTAG3SS	69.3264
Chr4_14113191_14113289_+	CAGGTCTCTCTCTAT	GTTGGTTTGCAGATA	U2GTAG5SS	68.7995	U2GCAG3SS	70.5162
Chr4_14113192_14113289_+	AGGTCTCTCTCTATA	GTTGGTTTGCAGATA	LOWSCORE_5SS	53.6672	U2GCAG3SS	70.5162
Chr4_141132_141478_+	TCTACAAACTCTTGT	CAATTCCTAGAGACA	LOWSCORE_5SS	57.6938	LOWSCORE_3SS	62.5329
Chr4_14113374_14113450_+	AAGGTGACTACTATT	ATGTTCTTGCAGGCT	U2GTAG5SS	70.2451	U2GCAG3SS	71.5937
Chr4_14114827_14115131_+	TTGGTGAGTTTTTAT	TTTGATATGAAGCAA	U2GTAG5SS	72.221	U2GTAG3SS	66.2628
Chr4_1411485_1411555_+	CAGGTAATGAATGCT	CTCATTTTTCAGCCA	U2GTAG5SS	70.9514	U2GCAG3SS	68.1784
Chr4_1411485_1411559_+	CAGGTAATGAATGCT	TTTTTCAGCCAGAGG	U2GTAG5SS	70.9514	U2GTAG3SS	66.534
Chr4_141151_141238_+	GAGGTACTGTATACA	TTTATGTTTCAGGGA	U2GTAG5SS	68.7506	U2GCAG3SS	72.5792
Chr4_14115245_14115330_+	TGGGTACTACTCTGT	AACCTTTGGAAGATG	U2GTAG5SS	65.8013	U12GTAG3SS	65.1364
Chr4_1411776_1411852_+	AAACACAGGCAAGTG	AAAACATTTTAGGAT	LOWSCORE_5SS	50.401	LOWSCORE_3SS	64.2897
Chr4_1411780_1411852_+	ACAGGCAAGTGAGAT	AAAACATTTTAGGAT	LOWSCORE_5SS	52.9409	LOWSCORE_3SS	64.2897
Chr4_1411781_1411852_+	CAGGCAAGTGAGATC	AAAACATTTTAGGAT	U2GCAG5SS	78.7924	LOWSCORE_3SS	64.2897
Chr4_1411785_1411852_+	CAAGTGAGATCTTTA	AAAACATTTTAGGAT	U2GTAG5SS	68.9178	LOWSCORE_3SS	64.2897
Chr4_14119758_14119886_+	GAGGTTCTCTCTCTC	ATTTAAATCTAGGTG	U2GTAG5SS	65.6554	U2GTAG3SS	66.6801
Chr4_14119759_14119886_+	AGGTTCTCTCTCTCT	ATTTAAATCTAGGTG	LOWSCORE_5SS	58.3891	U2GTAG3SS	66.6801
Chr4_14120380_14120650_+	ACAGGATCAGATGCG	TATAAGGACACCGGA	LOWSCORE_5SS	57.1058	LOWSCORE_3SS	53.6604
Chr4_1412057_1412133_+	CTGGTAAACAAACAA	TTGTTTTTGCAGGCA	U2GTAG5SS	67.1672	U2GCAG3SS	74.7696
Chr4_14121251_14121458_+	AATGTATGAGGGAGG	GGGTCAGGTGAGGTT	U2GTAG5SS	65.3129	LOWSCORE_3SS	60.7673
Chr4_1412311_1412380_+	ACGGTAAGAGCTTAA	TTTACTGAGCAGGTG	U2GTAG5SS	71.1247	U2GCAG3SS	69.817
Chr4_1412313_1412380_+	GGTAAGAGCTTAAAA	TTTACTGAGCAGGTG	LOWSCORE_5SS	48.3536	U2GCAG3SS	69.817
Chr4_14123778_14123856_+	TAGGTATACACACGT	GCTATGACGCAGCCA	U2GTAG5SS	66.7496	LOWSCORE_3SS	62.633
Chr4_14124264_14124344_+	AAGGTAAAAGGTTAT	TACATTATTCAGGTG	U2GTAG5SS	71.8954	U2GCAG3SS	70.1899
Chr4_14124600_14124727_+	TTGGTAAGTAGTAAA	TTTGAATTGCAGATG	U2GTAG5SS	71.1383	U2GCAG3SS	70.561
Chr4_14125471_14125559_-	AAGGTGATAAGCTAT	AACTTGATGCAGACT	U2GTAG5SS	68.3099	U2GCAG3SS	66.2958
Chr4_14125672_14125803_-	CGGGTATGTCGAAAG	TTTATGAAACAGGCG	U2GTAG5SS	68.0085	U2GCAG3SS	67.6505
Chr4_14125889_14126133_-	AAGGTATAAGCTTTG	TGCGTTTTATAGAGC	U2GTAG5SS	70.1921	U2GTAG3SS	65.6308
Chr4_14126463_14126499_-	GAGAAGCTCCCTCGA	ACCATAAAGGAGCAG	LOWSCORE_5SS	48.7626	LOWSCORE_3SS	58.2865
Chr4_14129604_14130040_+	CTCAAAGGTCTCTTC	AAGATCATTGAGAAG	LOWSCORE_5SS	51.6916	LOWSCORE_3SS	61.9075
Chr4_14129608_14130031_+	AAGGTCTCTTCTTTA	GTCATTTTGAAGATC	U2GTAG5SS	70.3318	U2GTAG3SS	67.3249
Chr4_14129608_14130043_+	AAGGTCTCTTCTTTA	ATCATTGAGAAGTTA	U2GTAG5SS	70.3318	LOWSCORE_3SS	64.39
Chr4_14129608_14131098_+	AAGGTCTCTTCTTTA	GTTACTTCTCAGGAA	U2GTAG5SS	70.3318	U2GCAG3SS	67.7049
Chr4_14129807_14130031_+	GGGGTGAGTTCTTAA	GTCATTTTGAAGATC	U2GTAG5SS	70.5199	U2GTAG3SS	67.3249
Chr4_14130123_14130977_+	GAAGTGTTTGTGTTC	AAGAGTACGCAGTGT	LOWSCORE_5SS	64.6069	LOWSCORE_3SS	61.7177
Chr4_14130316_14130384_+	GAGGTTTGATTTCTT	TTGTTGTTTCAGGAG	U2GTAG5SS	69.7172	U2GCAG3SS	71.963
Chr4_14130408_14131067_+	AAGAATTGAGTATCA	ACAATGTGGAAGAAG	LOWSCORE_5SS	55.9395	LOWSCORE_3SS	61.2551
Chr4_14130586_14130706_+	GCTGTTAGTTTACTT	TTGGCTAAACAGAAA	U2GTAG5SS	65.9621	LOWSCORE_3SS	64.1784
Chr4_14130653_14130731_+	AAGGTAGTAACAGTC	TTCTTCTTGCAGAAG	U2GTAG5SS	67.2512	U2GCAG3SS	70.7689
Chr4_14130653_14130734_+	AAGGTAGTAACAGTC	TTCTTGCAGAAGCTG	U2GTAG5SS	67.2512	LOWSCORE_3SS	64.8205
Chr4_14131281_14131385_+	AAGGTCTTGTTGCGT	GTGAGAGGTCTGGTC	U2GTAG5SS	66.6612	LOWSCORE_3SS	56.524
Chr4_14131567_14131722_+	GGAATCTGCAGATAT	GGCTCGGGTTTTATC	LOWSCORE_5SS	55.5133	LOWSCORE_3SS	49.0963
Chr4_14131842_14132031_+	AAGGAGAAGTGAAAG	GGATATGTAAAGGAA	LOWSCORE_5SS	60.5237	LOWSCORE_3SS	63.8058
Chr4_14131937_14132004_+	AAGGTAACATTTTCG	ACACTGAAACAGATT	U2GTAG5SS	74.9583	LOWSCORE_3SS	64.5476
Chr4_14131937_14132019_+	AAGGTAACATTTTCG	TATTCATTACAGGGA	U2GTAG5SS	74.9583	U2GCAG3SS	70.4783
Chr4_14132174_14132276_+	AAGGTATTACCTTCT	ACCGATTGGCAGGTG	U2GTAG5SS	70.2769	U2GCAG3SS	65.9112
Chr4_14133232_14133259_-	AAGAAGACTGCTGAT	AGGAGGTTCCAGAAG	LOWSCORE_5SS	55.8563	LOWSCORE_3SS	62.7628
Chr4_14133265_14133540_-	GAGGTATGTTCATAA	CTGAACAAGAAGACA	U2GTAG5SS	73.2036	LOWSCORE_3SS	61.1458
Chr4_14133292_14133540_-	GAGGTATGTTCATAA	CCTCAACATCAGATT	U2GTAG5SS	73.2036	U12GTAG3SS	65.0636
Chr4_1413339_1413426_+	TCGGTGAGTTCTCTC	CCTACATTCTAGGTT	U2GTAG5SS	68.906	U2GCAG3SS	65.5862
Chr4_1413339_1413441_+	TCGGTGAGTTCTCTC	TTGCATCCTCAGAAC	U2GTAG5SS	68.906	LOWSCORE_3SS	63.6492
Chr4_14133398_14133540_-	GAGGTATGTTCATAA	CTTTGCCTGCAGATT	U2GTAG5SS	73.2036	U2GCAG3SS	69.1168
Chr4_14133577_14133856_-	CAGAACCATCAGAAA	CTACGACTTCAGATG	LOWSCORE_5SS	50.6629	LOWSCORE_3SS	64.845
Chr4_14133603_14133697_-	AGGGTAAGGTTTTCT	GCAGTGGGATAGGTA	U2GTAG5SS	73.9453	LOWSCORE_3SS	61.5183
Chr4_14133611_14133695_-	GGTAAGGTTTTCTTG	TTTATACTGCAGTGG	LOWSCORE_5SS	47.327	U2GCAG3SS	69.0637
Chr4_14133611_14133697_-	AGGGTAAGGTTTTCT	TTTATACTGCAGTGG	U2GTAG5SS	73.9453	U2GCAG3SS	69.0637
Chr4_14133725_14133982_-	TGACTATATATCATG	GACACCGCTTGAACA	LOWSCORE_5SS	56.2631	LOWSCORE_3SS	49.9008
Chr4_14133756_14133841_-	CTGGTAAATACCGAA	TGATCACTACAGGTT	U2GTAG5SS	68.6408	U2GCAG3SS	68.9863
Chr4_14133877_14133953_-	CAGGTTCTTACTATT	TCAGAAATATAGGAC	U2GTAG5SS	68.014	LOWSCORE_3SS	62.2542
Chr4_14133885_14133952_-	AGGTTCTTACTATTC	TGTGTTTTTCAGAAA	LOWSCORE_5SS	56.7542	U2GCAG3SS	70.5556
Chr4_14133885_14133953_-	CAGGTTCTTACTATT	TGTGTTTTTCAGAAA	U2GTAG5SS	68.014	U2GCAG3SS	70.5556
Chr4_14133885_14133954_-	ACAGGTTCTTACTAT	TGTGTTTTTCAGAAA	LOWSCORE_5SS	56.8949	U2GCAG3SS	70.5556
Chr4_14134031_14134113_-	AAAGTGAGCATTTAT	TATTTTACTCAGGAG	U2GTAG5SS	69.9363	U2GCAG3SS	69.2443
Chr4_14134031_14134122_-	GCGGTAGTGAAAGTG	TATTTTACTCAGGAG	LOWSCORE_5SS	63.3269	U2GCAG3SS	69.2443
Chr4_14134033_14134113_-	AAAGTGAGCATTTAT	TATATTTTACTCAGG	U2GTAG5SS	69.9363	LOWSCORE_3SS	57.9512
Chr4_14134131_14134832_-	CAGTCAGTTAATGTC	GGCTGTCAACAGTCT	U2GCAG5SS	65.07	LOWSCORE_3SS	62.2062
Chr4_14134224_14134516_-	GATGACATTCAAAAA	GCGACCTGTTAGCAC	LOWSCORE_5SS	56.2453	LOWSCORE_3SS	58.3334
Chr4_14134298_14134393_-	AAGGTTGTTATAGTT	TTTTAGGACCAGAAG	U2GTAG5SS	68.0369	LOWSCORE_3SS	64.9864
Chr4_14134304_14134392_-	AGGTTGTTATAGTTT	ACACTTTTTTAGGAC	LOWSCORE_5SS	56.7246	U2GTAG3SS	65.7843
Chr4_14134304_14134393_-	AAGGTTGTTATAGTT	ACACTTTTTTAGGAC	U2GTAG5SS	68.0369	U2GTAG3SS	65.7843
Chr4_14134578_14134689_-	AACAACAACACTACA	CTTCCATGAAACCAA	LOWSCORE_5SS	48.8988	LOWSCORE_3SS	57.6931
Chr4_14134936_14135111_-	TAGGTGAGAATTTTC	AGGCTCGTCCAGTTC	U2GTAG5SS	72.2682	LOWSCORE_3SS	62.9969
Chr4_14134959_14135111_-	TAGGTGAGAATTTTC	TCTCTCTTGCAGGAC	U2GTAG5SS	72.2682	U2GCAG3SS	71.0152
Chr4_14134999_14135111_-	TAGGTGAGAATTTTC	TTGTTTTTCCAGCGA	U2GTAG5SS	72.2682	U2GTAG3SS	71.2262
Chr4_1413503_1413581_+	AGGGTAAGACCTTAA	CATCACTTGTAGATG	U2GTAG5SS	71.1455	U12GTAG3SS	66.5028
Chr4_1413676_1413759_+	TTCGGTCGTTAAACC	TTCTTTGTGTAGGTT	LOWSCORE_5SS	54.422	U2GCAG3SS	72.2522
Chr4_1413677_1413759_+	TCGGTCGTTAAACCT	TTCTTTGTGTAGGTT	LOWSCORE_5SS	62.4592	U2GCAG3SS	72.2522
Chr4_1413844_1414037_+	AAGGTCTGCAGTTCC	TCTTGCCTGCAGCAC	U2GTAG5SS	69.4788	U2GCAG3SS	66.533
Chr4_14138486_14138973_-	CTATGGAAACCTTTC	TTCGCCTCACTAATT	LOWSCORE_5SS	47.4672	LOWSCORE_3SS	52.6019
Chr4_1413879_1414037_+	TTGGTGAGATCTTAG	TCTTGCCTGCAGCAC	U2GTAG5SS	68.6284	U2GCAG3SS	66.533
Chr4_14139012_14139335_-	ACTGTAAGTTGCCAT	GAATTATGGCAGGTG	U2GTAG5SS	67.9593	U2GCAG3SS	67.6657
Chr4_14140060_14140156_-	CAGGTATATTAGCAT	GACACAGTATAGAAC	U2GTAG5SS	70.4728	LOWSCORE_3SS	63.6991
Chr4_14140065_14140156_-	CAGGTATATTAGCAT	GTTGTGACACAGTAT	U2GTAG5SS	70.4728	LOWSCORE_3SS	64.2758
Chr4_14140265_14140355_-	AAAGTATCTCTCCGC	ATCGAGAAACAGGAG	U2GTAG5SS	67.175	LOWSCORE_3SS	62.1879
Chr4_1414126_1414209_+	CTGGTAGTGACCAAG	TGAATTTTGCAGAAT	LOWSCORE_5SS	64.1428	U2GCAG3SS	70.585
Chr4_14142548_14143001_+	TGGGTGAGTGAAATT	TGAAAATGGCAGGCA	U2GTAG5SS	66.3977	U2GCAG3SS	65.2254
Chr4_1414290_1414425_+	AAGGCATGGCAACAG	GTAAAAATAAAGGTG	U2GCAG5SS	72.3365	LOWSCORE_3SS	63.1851
Chr4_14143271_14143362_+	TAGGTGTGCTTTTCG	TTCTTTAATCAGGTT	U2GTAG5SS	70.9659	U2GCAG3SS	71.6846
Chr4_1414335_1414425_+	TTCGTAATTGGATAC	GTAAAAATAAAGGTG	LOWSCORE_5SS	64.7818	LOWSCORE_3SS	63.1851
Chr4_14143496_14143586_+	GGGGTATGCATACAT	ACTTGTGTCTAGGAT	U2GTAG5SS	67.4239	U2GTAG3SS	65.7766
Chr4_14143649_14143738_+	AAGGTACATTTACTG	CCTTGTTTACAGCTC	U2GTAG5SS	72.0026	U2GCAG3SS	68.6891
Chr4_14143649_14143743_+	AAGGTACATTTACTG	TTTACAGCTCAGATG	U2GTAG5SS	72.0026	U2GCAG3SS	65.1112
Chr4_14143839_14144174_+	ATTGTAAGAAGCTTC	GGCCATTTACAGGTG	U2GTAG5SS	66.9766	U2GCAG3SS	67.8672
Chr4_14144571_14144650_-	CCGGTAAGGTTTAAA	GATCATTTGCAGAGT	U2GTAG5SS	72.2562	U2GCAG3SS	68.2146
Chr4_14144914_14146109_+	ATCGCATCACCAAGG	GGTGAAGGTGTTGTT	LOWSCORE_5SS	56.6898	LOWSCORE_3SS	47.4016
Chr4_1414525_1414617_+	CATGTAAAGTTTCTT	TTGCGGATGCAGAAA	U2GTAG5SS	69.704	U2GCAG3SS	65.8712
Chr4_14147403_14147981_+	TCTGTAAGTATATGC	TCTCGTATTTAGGAT	U2GTAG5SS	69.5333	U2GCAG3SS	66.6183
Chr4_14150078_14150449_+	CAGGTACGCGAAAAA	CCCTTTTGTTGCAGG	U2GTAG5SS	68.8508	LOWSCORE_3SS	58.2745
Chr4_14150078_14150451_+	CAGGTACGCGAAAAA	CTTTTGTTGCAGGCA	U2GTAG5SS	68.8508	U2GCAG3SS	72.7627
Chr4_14150231_14150451_+	TCGGTATAAATCGTG	CTTTTGTTGCAGGCA	U2GTAG5SS	65.2169	U2GCAG3SS	72.7627
Chr4_14150559_14150594_+	AGACCGATGAAACCC	ATGATGGTAAAGCCG	LOWSCORE_5SS	50.1934	LOWSCORE_3SS	61.4018
Chr4_14150561_14150621_+	ACCGATGAAACCCGT	ATCCAAGGGACGGAT	LOWSCORE_5SS	50.0741	LOWSCORE_3SS	54.1694
Chr4_14151810_14152004_+	AAGGTAGATGGTTAT	TTGGGAATGTAGATA	U2GTAG5SS	71.3502	U12GTAG3SS	66.0353
Chr4_14152321_14152419_+	TGAGTATGTCTCTGT	TTTTTCTTGTAGGCT	U2GTAG5SS	66.7051	U2GCAG3SS	72.447
Chr4_14152546_14152619_+	AAGGTAAGTTCCACA	TGGACATCTAAGGAT	U2GTAG5SS	74.5485	LOWSCORE_3SS	62.0019
Chr4_14152756_14152840_+	AAGGTTTCTCTCTTC	TCTTTTTGACAGGGA	U2GTAG5SS	69.3912	U2GCAG3SS	71.1177
Chr4_14153052_14153137_+	TTAGTAAGACACTCT	ATGGAAATGAAGACC	U2GTAG5SS	65.5167	LOWSCORE_3SS	61.9072
Chr4_14153385_14153466_+	TCTGTAAGTCCTTTC	CATTGTTTACAGAGG	U2GTAG5SS	68.5442	U2GCAG3SS	67.8649
Chr4_14153618_14153707_+	CAAGTGAGTCTCCAT	TTTCTTGAACAGGTT	U2GTAG5SS	68.0601	U2GCAG3SS	71.7318
Chr4_14155186_14155276_+	AATGTAAGCATCTCC	TATGTATGACAGGGA	U2GTAG5SS	71.3854	U2GCAG3SS	67.8729
Chr4_14155539_14155654_+	CAGGTTTCTTAACTT	TTTGGGTCGCAGCCT	U2GTAG5SS	67.8381	U2GCAG3SS	66.7438
Chr4_14155728_14155843_+	ACGGTACGTAACATA	TTTTTGTTATAGATG	U2GTAG5SS	68.9593	U2GTAG3SS	70.6109
Chr4_14156075_14156354_+	CAGGTTCGTCATTAT	AATGAATGATAGGAA	U2GTAG5SS	71.071	LOWSCORE_3SS	64.4693
Chr4_14156525_14156595_+	CTGGTTGGTATAGTA	TGATGTTCATAGATT	U2GTAG5SS	66.9837	U12GTAG3SS	66.4707
Chr4_14156737_14156859_+	ACTGTAATAATTACT	CCGGGTTTTCAGGTT	U2GTAG5SS	66.6132	U2GCAG3SS	68.8496
Chr4_14156920_14157149_+	AAGGTAATTAAACAC	TATGTTGTGTAGAAA	U2GTAG5SS	72.2844	U2GTAG3SS	66.8992
Chr4_14156920_14157180_+	AAGGTAATTAAACAC	ATGTGGATGCAGCTT	U2GTAG5SS	72.2844	U2GCAG3SS	67.1146
Chr4_14156920_14157246_+	AAGGTAATTAAACAC	TTGAAAACGCAGACT	U2GTAG5SS	72.2844	LOWSCORE_3SS	63.8937
Chr4_14157315_14157417_+	AAGGTATGTTGGTTT	GGAATCAATCAGGAT	U2GTAG5SS	73.7606	LOWSCORE_3SS	63.3449
Chr4_14157475_14157728_+	AAGGTCAAGGTCTCT	TGGAAATGTCAGGTT	U2GTAG5SS	68.8586	U2GCAG3SS	66.4308
Chr4_14157475_14157877_+	AAGGTCAAGGTCTCT	TGATTTATACAGATC	U2GTAG5SS	68.8586	U2GCAG3SS	69.5074
Chr4_14157481_14157728_+	AAGGTCTCTCATGTT	TGGAAATGTCAGGTT	U2GTAG5SS	67.46	U2GCAG3SS	66.4308
Chr4_14157794_14157877_+	CAGGTTCTTTATAAG	TGATTTATACAGATC	U2GTAG5SS	69.0191	U2GCAG3SS	69.5074
Chr4_14158002_14158154_+	GAGGTAATATATACA	CTTAATGTAAAGGTT	U2GTAG5SS	71.2368	U2GCAG3SS	67.1723
Chr4_14158293_14158417_+	ACGGTGAGTTGTATA	TATCATCAACAGGCT	U2GTAG5SS	70.0243	U2GCAG3SS	66.7996
Chr4_14159355_14159678_+	AGGGTGAGGTAAATT	TTGGTTTTGTAGGTA	U2GTAG5SS	66.931	U2GTAG3SS	72.0996
Chr4_14159360_14159678_+	GAGGTAAATTTTTGA	TTGGTTTTGTAGGTA	U2GTAG5SS	76.0454	U2GTAG3SS	72.0996
Chr4_14159766_14159883_+	ATGGTAAGAATGTGA	TGTTCTTTACAGTGT	U2GTAG5SS	71.9662	U2GCAG3SS	70.5218
Chr4_1416147_1416536_+	TGTCAACGAAGGCGA	TGGTCCGAACCACAA	LOWSCORE_5SS	46.0525	LOWSCORE_3SS	48.6748
Chr4_1416191_1416313_+	CTGGTAAGTAGATGA	TGAATTTTTCAGGAG	U2GTAG5SS	72.3242	U2GCAG3SS	70.6737
Chr4_1416415_1416513_+	TACGTACGGAACAAA	GTTCTAATACAGATG	LOWSCORE_5SS	64.6087	U2GCAG3SS	67.6717
Chr4_14166451_14166560_+	CAAGTAAGATCGACT	TTGTTGTTCAAGGTG	U2GTAG5SS	68.6253	U2GTAG3SS	69.8312
Chr4_1416701_1416791_+	GCAGTGTTGTGTAAG	TTGCAAATACAGATT	LOWSCORE_5SS	59.4136	U2GCAG3SS	67.1515
Chr4_1416706_1416791_+	GTTGTGTAAGCTCTC	TTGCAAATACAGATT	LOWSCORE_5SS	58.3899	U2GCAG3SS	67.1515
Chr4_1416708_1416791_+	TGTGTAAGCTCTCTT	TTGCAAATACAGATT	U12GTAG5SS	69.5651	U2GCAG3SS	67.1515
Chr4_14167888_14167968_+	TAGGTTACTTACTTT	TCTATGATTCAGTTT	U2GTAG5SS	70.16	U2GCAG3SS	68.8418
Chr4_14167888_14167974_+	TAGGTTACTTACTTT	ATTCAGTTTCAGGAT	U2GTAG5SS	70.16	U2GCAG3SS	69.3864
Chr4_14167888_14167980_+	TAGGTTACTTACTTT	TTTCAGGATTAGAAT	U2GTAG5SS	70.16	LOWSCORE_3SS	63.7117
Chr4_14168009_14168163_+	TCTGTTCCTCCTCCA	ACGGTGGATTCTTAT	LOWSCORE_5SS	59.7175	LOWSCORE_3SS	49.3307
Chr4_14168039_14168115_+	GTCGTGAGTTTTTGT	GATTTTTGGCAGCTT	U2GTAG5SS	68.5147	U2GCAG3SS	69.7133
Chr4_14168205_14168285_+	AAAGGTTAAGTCTTT	AATGTGTTTCAGGTG	LOWSCORE_5SS	56.3735	U2GCAG3SS	69.8179
Chr4_14168206_14168266_+	AAGGTTAAGTCTTTT	TTTAGGTTTTAGAGT	U2GTAG5SS	70.572	U2GTAG3SS	66.5843
Chr4_14168206_14168285_+	AAGGTTAAGTCTTTT	AATGTGTTTCAGGTG	U2GTAG5SS	70.572	U2GCAG3SS	69.8179
Chr4_14168207_14168285_+	AGGTTAAGTCTTTTC	AATGTGTTTCAGGTG	U2GTAG5SS	67.0458	U2GCAG3SS	69.8179
Chr4_14168208_14168285_+	GGTTAAGTCTTTTCT	AATGTGTTTCAGGTG	LOWSCORE_5SS	56.9211	U2GCAG3SS	69.8179
Chr4_14168359_14168463_+	TTAGTAAGGTCATTG	CATTTTCTTTAGGTA	U2GTAG5SS	66.5839	U2GTAG3SS	69.0876
Chr4_14168364_14168463_+	AAGGTCATTGCTTTC	CATTTTCTTTAGGTA	U2GTAG5SS	70.9252	U2GTAG3SS	69.0876
Chr4_14168365_14168463_+	AGGTCATTGCTTTCT	CATTTTCTTTAGGTA	LOWSCORE_5SS	60.5886	U2GTAG3SS	69.0876
Chr4_14168536_14168654_+	ATTGTGGTAATGCTC	ATCTCATGGCAGGTC	LOWSCORE_5SS	59.5466	U2GTAG3SS	67.4408
Chr4_14168539_14168654_+	GTGGTAATGCTCAGC	ATCTCATGGCAGGTC	U2GTAG5SS	66.703	U2GTAG3SS	67.4408
Chr4_14168668_14168910_+	AGGGTAATTCACCAT	TATTCTTTTCAGGAA	U2GTAG5SS	68.4526	U2GCAG3SS	72.2944
Chr4_14168708_14168910_+	AACGTGAGTTTTTTG	TATTCTTTTCAGGAA	U2GTAG5SS	72.3935	U2GCAG3SS	72.2944
Chr4_14169062_14169326_+	GAGGTAAGCATGCAT	GCGTTTATCCAGAGC	U2GTAG5SS	71.8954	U2GCAG3SS	65.3989
Chr4_14169062_14169331_+	GAGGTAAGCATGCAT	TATCCAGAGCAGGCA	U2GTAG5SS	71.8954	U2GCAG3SS	65.1172
Chr4_14169443_14169536_+	CAGGCAAGTTAGTCT	CACGTCTTGCAGACA	U2GCAG5SS	81.9441	U2GCAG3SS	65.6897
Chr4_14169443_14169624_+	CAGGCAAGTTAGTCT	TCGTGACCTCAGGTG	U2GCAG5SS	81.9441	U2GCAG3SS	65.0651
Chr4_14169444_14169536_+	AGGCAAGTTAGTCTC	CACGTCTTGCAGACA	LOWSCORE_5SS	52.2065	U2GCAG3SS	65.6897
Chr4_14169447_14169536_+	CAAGTTAGTCTCAGT	CACGTCTTGCAGACA	U2GTAG5SS	68.2287	U2GCAG3SS	65.6897
Chr4_14169447_14169624_+	CAAGTTAGTCTCAGT	TCGTGACCTCAGGTG	U2GTAG5SS	68.2287	U2GCAG3SS	65.0651
Chr4_14169664_14169761_+	AAGGTACAAAACCCA	TGTCGACTTCAGCAG	U2GTAG5SS	67.8454	LOWSCORE_3SS	64.3366
Chr4_14169664_14169764_+	AAGGTACAAAACCCA	CGACTTCAGCAGAAG	U2GTAG5SS	67.8454	LOWSCORE_3SS	62.9314
Chr4_14169664_14169943_+	AAGGTACAAAACCCA	TTTCTCTTGCAGGAG	U2GTAG5SS	67.8454	U2GCAG3SS	72.8616
Chr4_14169852_14169943_+	CATGTGTTTCATCGG	TTTCTCTTGCAGGAG	LOWSCORE_5SS	64.4028	U2GCAG3SS	72.8616
Chr4_14169863_14169943_+	TCGGTATTTATGTGT	TTTCTCTTGCAGGAG	U2GTAG5SS	68.7489	U2GCAG3SS	72.8616
Chr4_14170083_14170177_+	ATGGTAAACAATTTG	CTTGATCTGTAGCCA	U2GTAG5SS	70.3015	LOWSCORE_3SS	64.7538
Chr4_14170231_14170535_+	GTGGTAACTCTTCTA	TTGTATTTGCAGGCT	U2GTAG5SS	70.095	U2GCAG3SS	73.6217
Chr4_14172283_14172937_+	ATGGTATGTTATTTG	TTGGTTTTGCAGGCT	U2GTAG5SS	73.1832	U2GCAG3SS	73.8475
Chr4_14173064_14173198_+	ACGGTATGTTTTACC	GGAAAATTTCAGGTG	U2GTAG5SS	72.8207	U2GCAG3SS	66.4094
Chr4_14173343_14173479_+	TATGTGAGTATTCTA	CTATTCTTCCAGACT	U2GTAG5SS	69.2527	U2GCAG3SS	68.2322
Chr4_14173626_14173721_+	CAGGTGCCTGCCATT	CCACTGGGGTAGACA	U2GTAG5SS	65.4475	LOWSCORE_3SS	61.3094
Chr4_14173879_14173976_+	GAGGTTATCCATGTT	TTTTTTATGCAGTCC	U2GTAG5SS	66.6468	U2GCAG3SS	72
Chr4_14174036_14174158_+	AAGGTGTATATAGTA	ATAATGTTGCAGTCG	U2GTAG5SS	68.6019	U2GCAG3SS	67.0899
Chr4_14174319_14174607_+	GAGGTACATATGGAC	TTATTTAATCAGGAC	U2GTAG5SS	69.5991	U2GCAG3SS	69.3081
Chr4_14174758_14174840_+	CAGGTAACTTTTTGT	ACTTTATGTCAGGAA	U2GTAG5SS	76.7074	U2GCAG3SS	67.5431
Chr4_14174978_14175078_+	CATGTGAGTAAATTA	GGATTTCGTCAGGTG	U2GTAG5SS	69.2148	U2GTAG3SS	66.6441
Chr4_14174978_14175091_+	CATGTGAGTAAATTA	TGCGATGAGCAGGCA	U2GTAG5SS	69.2148	U2GCAG3SS	65.1394
Chr4_14175226_14175332_+	TTGGTATGTCTAATC	TTGCTCTTTCAGGAT	U2GTAG5SS	69.0187	U2GCAG3SS	71.2811
Chr4_14175435_14175718_+	CAGGTGCTTAAGCGG	TGCACTTTGCAGTTT	U2GTAG5SS	66.4544	U2GCAG3SS	69.6144
Chr4_14175446_14175718_+	GCGGTATGCCTTTTG	TGCACTTTGCAGTTT	U12GTAG5SS	72.7532	U2GCAG3SS	69.6144
Chr4_14175522_14175718_+	AAGGTTCAGCATTTT	TGCACTTTGCAGTTT	U2GTAG5SS	67.1783	U2GCAG3SS	69.6144
Chr4_14175777_14175864_+	CAGGTTTGTCTGAGG	TTTTCCGGGCAGCAC	U2GTAG5SS	69.562	U2GTAG3SS	65.622
Chr4_14175967_14176046_+	AAGGTTAGTTTCACC	GTCATGTCTCAGAAA	U2GTAG5SS	73.3337	LOWSCORE_3SS	64.2501
Chr4_14176085_14176171_+	TTGGTATGACTAAGA	TGTATCTTGCAGCAT	U2GTAG5SS	67.0183	U2GCAG3SS	69.9579
Chr4_14176299_14176401_+	GATGTGAGTATACGC	TTATATATTCAGGTC	U2GTAG5SS	68.0548	U2GCAG3SS	71.4324
Chr4_14176573_14176654_+	AAGGTGCAGTAAATG	TACTTAATGCAGCAA	U2GTAG5SS	65.6708	U2GCAG3SS	67.453
Chr4_14176774_14176873_+	ACAGTTACGATGTGG	TATATCTTTCAGGGC	LOWSCORE_5SS	63.211	U2GCAG3SS	70.3249
Chr4_14176782_14176873_+	GATGTGGGGTGGGAT	TATATCTTTCAGGGC	LOWSCORE_5SS	61.6652	U2GCAG3SS	70.3249
Chr4_14176787_14176873_+	GGGGTGGGATTTCCA	TATATCTTTCAGGGC	U2GTAG5SS	65.989	U2GCAG3SS	70.3249
Chr4_14176984_14177062_+	GAGGTTCCCTCTCTT	GCCTCTTTCTAGTAC	U2GTAG5SS	65.4496	LOWSCORE_3SS	63.1546
Chr4_14177145_14177257_+	CAAGTACGTTTTTGA	TTGTTTTTCCAGATT	U2GTAG5SS	73.1318	U2GCAG3SS	73.5002
Chr4_14177436_14177521_+	GAGGTACTTTAAAGT	CGTGATTTGTAGGTC	U2GTAG5SS	69.6453	U2GTAG3SS	67.6814
Chr4_14177728_14177874_+	CAGGTGCTGTACACG	TGTATATTACAGAGT	U2GTAG5SS	65.2526	U2GCAG3SS	69.5725
Chr4_14177995_14178179_+	ATGGTGAGCCTTCTC	TGCAATTGCTAGAAG	U2GTAG5SS	68.3498	LOWSCORE_3SS	63.495
Chr4_14177995_14178290_+	ATGGTGAGCCTTCTC	TATTTCGTGCAGGCT	U2GTAG5SS	68.3498	U2GCAG3SS	71.7818
Chr4_14178390_14178509_+	AGGGTAAGTTAGTAA	TTAACGATTTAGACG	U2GTAG5SS	73.1627	LOWSCORE_3SS	63.7477
Chr4_14178723_14178841_+	AAGGTAGGAACTTAG	ATTTGGTTTCAGTCC	U2GTAG5SS	72.272	U2GTAG3SS	67.3733
Chr4_14178982_14179075_+	CGAGTACCCACCATA	TTTCACTTGCAGACT	LOWSCORE_5SS	63.4452	U2GCAG3SS	69.9074
Chr4_14179170_14179249_+	CCAGTTAAGGTATAT	TCCTTCTTGTAGGGC	LOWSCORE_5SS	62.7632	U2GTAG3SS	68.1403
Chr4_14179176_14179249_+	AAGGTATATCTGAGC	TCCTTCTTGTAGGGC	U2GTAG5SS	70.6767	U2GTAG3SS	68.1403
Chr4_14179295_14179377_+	AATGTAAGTCCTGTC	ACATCTCTGCAGGGA	U2GTAG5SS	70.9123	U2GCAG3SS	67.5769
Chr4_14179462_14179558_+	CGTGTATGGTTTTTA	TTCTTGCTATAGGAG	U12GTAG5SS	72.1915	U2GTAG3SS	67.5003
Chr4_14179730_14179862_+	AAGGTACTGAATTAC	CATTACTATCAGGAT	U2GTAG5SS	70.6808	U2GCAG3SS	66.5414
Chr4_14180007_14180095_+	ATGGTATATATGCCT	ATACTATACCAGGGT	U2GTAG5SS	68.5586	U2GCAG3SS	66.2782
Chr4_14180_14257_+	CTGGTGAGTGACTTC	TTGGTTCCACAGGTT	U2GTAG5SS	68.9466	U2GCAG3SS	69.8763
Chr4_14180_14290_+	CTGGTGAGTGACTTC	CGGTGAGATCAGAGT	U2GTAG5SS	68.9466	LOWSCORE_3SS	61.1997
Chr4_14180297_14180401_+	CAGGTCAGCTAAGAA	GGTCCTCTCTAGGCA	U2GTAG5SS	69.2339	LOWSCORE_3SS	63.6029
Chr4_14180540_14180612_+	TTTGTATGGGAAATT	TTCCTTTTTCAGGTT	LOWSCORE_5SS	61.9954	U2GCAG3SS	74.5176
Chr4_14180684_14180764_+	CAGGTGAGAGTTGAT	TTTTTTATGTAGCCT	U2GTAG5SS	70.6922	U2GTAG3SS	70.4439
Chr4_14180865_14180960_+	GAAGTATTCCCTTAG	CTTTAATTGCAGTAT	U12GTAG5SS	69.5837	U2GCAG3SS	69.6194
Chr4_14181018_14181145_+	ATGGTATGTTCTTTT	ATTTACCAACAGGTC	U2GTAG5SS	72.883	U2GCAG3SS	66.5831
Chr4_14181203_14181302_+	CCTGTGAGTCCCTCC	TCAATTTTGCAGATC	U2GTAG5SS	65.154	U2GCAG3SS	70.7607
Chr4_14181384_14181475_+	GATGTATGCTTTTCT	GTTCATGAACAGGTG	U12GTAG5SS	79.8595	U2GCAG3SS	66.8486
Chr4_14181559_14181659_+	TAGGTAACAAATTAA	TCGCATGCTTAGCAT	U2GTAG5SS	71.7271	LOWSCORE_3SS	60.4235
Chr4_1418486_1418579_+	GAGGTATATATGTGA	ATGTTGTGACAGATT	U2GTAG5SS	71.7622	U2GTAG3SS	67.4848
Chr4_1418766_1418851_+	AGGGTAAGTAGTCAA	TATGTTTTGTAGCAA	U2GTAG5SS	72.0874	U2GTAG3SS	68.5771
Chr4_14193128_14193250_+	CGAGTATATTTGCCG	CAAGTCCGGCGAGAA	U12GTAG5SS	66.085	LOWSCORE_3SS	49.8616
Chr4_14193276_14193363_+	CTCGTCGTTGGTTGT	TGAGAAGCTCTCTTC	LOWSCORE_5SS	61.3775	LOWSCORE_3SS	55.622
Chr4_1419593_1419675_-	CATGTGAGGTTTCTA	ATCAATGTGCAGGCG	U2GTAG5SS	68.7401	U2GCAG3SS	67.3822
Chr4_1419827_1419914_-	CTAGTAAGTTTTGAA	CTTTCATTGCAGTGG	U2GTAG5SS	70.901	U2GCAG3SS	68.3957
Chr4_14199446_14199619_+	CTCGTATGTTCACTA	TGTGTATTGAAGATA	U2GTAG5SS	65.9345	U2GTAG3SS	67.7922
Chr4_14199694_14200241_+	TTGGTATGTTTGCAT	GGTTAATTTCAGGTC	U2GTAG5SS	69.973	U2GCAG3SS	69.3837
Chr4_14200313_14200487_+	TTCGTATGTAAGTAG	CCTAATGAGCAGGTG	U2GTAG5SS	65.7389	U2GCAG3SS	66.193
Chr4_14200317_14200487_+	TATGTAAGTAGTTTA	CCTAATGAGCAGGTG	U2GTAG5SS	71.9611	U2GCAG3SS	66.193
Chr4_14200515_14200635_+	CAGGTACTTTCCTCC	CTTGTGCTACAGATA	U2GTAG5SS	71.5693	U2GCAG3SS	68.0231
Chr4_14200515_14200641_+	CAGGTACTTTCCTCC	CTACAGATACAGTGA	U2GTAG5SS	71.5693	LOWSCORE_3SS	62.8693
Chr4_14201326_14201543_+	CAGGTAAACTTCGAC	TTATGGTTTCAGTGC	U2GTAG5SS	71.5701	U2GCAG3SS	67.6994
Chr4_14201326_14201735_+	CAGGTAAACTTCGAC	AGTTGACATTGGTGC	U2GTAG5SS	71.5701	LOWSCORE_3SS	55.5775
Chr4_1420153_1420232_-	TCGGTAAGTAGAGCT	GTTCTTGCAAAGACC	U2GTAG5SS	69.4316	LOWSCORE_3SS	62.3385
Chr4_14201561_14201681_+	TCCGTAGTGAGGTTC	CCTGGCGAATCCGGC	LOWSCORE_5SS	60.2996	LOWSCORE_3SS	53.8516
Chr4_14201767_14201827_+	TTCAACGAAAACAAG	AGAATCTTGGCAAAC	LOWSCORE_5SS	41.3212	LOWSCORE_3SS	48.6716
Chr4_14202123_14202206_+	AAAGTAAGAATCTTT	TTGCGTGAACAGGTG	U2GTAG5SS	71.4982	U2GCAG3SS	67.0074
Chr4_14202258_14202403_+	AGTGTAAGTAGTTCT	TGTTGATATTAGGTA	U2GTAG5SS	70.2258	U2GTAG3SS	67.0663
Chr4_14203050_14203642_-	AAGAGAGGGTCTAAG	CAGGACCCTAAGACT	LOWSCORE_5SS	58.9561	LOWSCORE_3SS	59.5415
Chr4_14203059_14203159_-	CAGGTAACGCATTTA	TAAATTGTGCAGGAC	U2GTAG5SS	71.8071	U2GCAG3SS	69.6416
Chr4_14203076_14203159_-	CAGGTAACGCATTTA	TTTCTTGACCAGGGT	U2GTAG5SS	71.8071	U2GCAG3SS	69.7426
Chr4_14203226_14203629_-	AGGTCAGCTAACCTA	TGGGATTCGTAGGTC	LOWSCORE_5SS	57.8104	U2GTAG3SS	65.5969
Chr4_14203226_14203630_-	AAGGTCAGCTAACCT	TGGGATTCGTAGGTC	U2GTAG5SS	69.6723	U2GTAG3SS	65.5969
Chr4_14203226_14203631_-	TAAGGTCAGCTAACC	TGGGATTCGTAGGTC	LOWSCORE_5SS	53.2832	U2GTAG3SS	65.5969
Chr4_14203228_14203630_-	AAGGTCAGCTAACCT	GTTGGGATTCGTAGG	U2GTAG5SS	69.6723	LOWSCORE_3SS	50.9898
Chr4_14203690_14203734_-	CGGCTTCCTCTTCTT	CCGCTGCTCCGGATG	LOWSCORE_5SS	57.9678	LOWSCORE_3SS	56.8689
Chr4_1420444_1420535_-	AAGGTTTGATTGTGA	TGTGTGACGCAGGGA	U2GTAG5SS	70.7295	U2GCAG3SS	66.9079
Chr4_14207761_14208169_+	CAGGTCTCTCTCTCT	TGGTTAATGTAGGCA	U2GTAG5SS	68.7995	U2GTAG3SS	67.0212
Chr4_14207761_14208173_+	CAGGTCTCTCTCTCT	TAATGTAGGCAGATC	U2GTAG5SS	68.7995	U2GTAG3SS	65.6987
Chr4_14207761_14208631_+	CAGGTCTCTCTCTCT	GTGAAACTGCAGGGA	U2GTAG5SS	68.7995	U2GCAG3SS	66.0751
Chr4_14207813_14208169_+	AATGTCTGAATCATT	TGGTTAATGTAGGCA	LOWSCORE_5SS	64.9619	U2GTAG3SS	67.0212
Chr4_14208244_14208631_+	AGGGTGAGTCAATTT	GTGAAACTGCAGGGA	U2GTAG5SS	69.2327	U2GCAG3SS	66.0751
Chr4_14208526_14208631_+	TAGGTTTAAATTTTG	GTGAAACTGCAGGGA	U2GTAG5SS	68.5379	U2GCAG3SS	66.0751
Chr4_14208553_14208631_+	CTGGAAAGTTTCTTC	GTGAAACTGCAGGGA	U2GCAG5SS	72.3111	U2GCAG3SS	66.0751
Chr4_14208779_14208901_+	ATGGTAATCACTAGT	GTTTCATGGCAGGAT	U2GTAG5SS	68.4852	U2GCAG3SS	68.8058
Chr4_1420880_1420958_-	AAGGTAAAGCTCTGA	GTTCTCATGTAGAAC	U2GTAG5SS	72.0979	LOWSCORE_3SS	64.5152
Chr4_1420892_1420958_-	AAGGTAAAGCTCTGA	TTTCTAATGAAGGTT	U2GTAG5SS	72.0979	U2GCAG3SS	69.999
Chr4_14208982_14209077_+	TTGGTACGTTTGGTT	CTGTTTGCACAGATT	U2GTAG5SS	69.3871	U2GCAG3SS	67.4519
Chr4_14210815_14210904_+	GAGGTATCCCACCAA	ATCCATTTGCAGGAG	U12GTAG5SS	68.4195	U2GCAG3SS	69.2599
Chr4_14211059_14211146_+	AAGGTTAGTTCTCTG	CATTCTCAACAGGAG	U2GTAG5SS	73.1388	U2GCAG3SS	65.4813
Chr4_14212043_14212133_-	TTGGTTTGGTTCTTC	AACTCTGTTTAGATC	U2GTAG5SS	66.7682	U12GTAG3SS	68.5258
Chr4_14212219_14212317_-	AAGGTAAAAAAAACT	GTTCTTCTACAGTAC	U2GTAG5SS	70.3594	U2GCAG3SS	67.6915
Chr4_14212507_14212584_-	CAGGTAACTAACTAA	TATGTGTTTCAGTTA	U2GTAG5SS	73.2448	U2GCAG3SS	69.878
Chr4_14212665_14212814_-	TCGAAGCAGCTCTAG	ATCCAACTGGAGAAC	LOWSCORE_5SS	47.3874	LOWSCORE_3SS	61.1714
Chr4_14212690_14212767_-	AAGGTGAGGTGTTTT	TTGTTTCTGTAGGAT	U2GTAG5SS	72.231	U2GCAG3SS	70.9633
Chr4_14212849_14212930_-	TTCGTATCCTTTTAT	GATAGGTCTTAGTAT	U12GTAG5SS	85.5731	LOWSCORE_3SS	61.3257
Chr4_14213031_14213189_-	ATGGTATTGAAAAAG	AATTCAATGTAGGTT	U2GTAG5SS	65.5122	U2GCAG3SS	66.7792
Chr4_1421445_1421540_-	TAGGTAAACAATCTC	GTTATCTTGCAGAGT	U2GTAG5SS	70.2428	U2GCAG3SS	69.9871
Chr4_14215850_14215929_+	TCAGTACGATCACGT	TGGTTTTTTTAGGTG	LOWSCORE_5SS	62.7751	U2GTAG3SS	70.7972
Chr4_14215985_14216309_+	TGGAGAGAAGCTATT	GAGTATCAAGAGAGA	LOWSCORE_5SS	48.4368	LOWSCORE_3SS	62.4164
Chr4_14216058_14216255_+	TTTGTAAGTCGTTTA	AATTTATTGCAGTTG	U2GTAG5SS	68.5057	U2GCAG3SS	70.0695
Chr4_14216496_14216601_+	ACGGTATATATATAT	TATGTGATACAGAGT	U2GTAG5SS	70.3753	U2GCAG3SS	67.6302
Chr4_14216858_14216926_+	TTGGTGAGTACTCTT	ACATTTTCATAGGTT	U2GTAG5SS	68.3466	U2GTAG3SS	67.1964
Chr4_14216858_14216944_+	TTGGTGAGTACTCTT	TGACGTCAAAAGTAG	U2GTAG5SS	68.3466	LOWSCORE_3SS	59.1364
Chr4_14218394_14218482_+	CATGTAAGTTCATTT	GTTTTGTTTGAGTTT	U2GTAG5SS	72.5271	U2GTAG3SS	68.3383
Chr4_14218394_14218487_+	CATGTAAGTTCATTT	GTTTGAGTTTAGGGG	U2GTAG5SS	72.5271	U2GTAG3SS	65.5878
Chr4_14219209_14219331_+	CAGGTGAGTCAGAGC	CTTGGCGTACAGGGA	U2GTAG5SS	70.0567	U2GCAG3SS	66.5281
Chr4_14219363_14219502_+	CTAGTAAGAGGTCAC	TTTGTTAAACAGAGA	U2GTAG5SS	65.8118	U2GCAG3SS	67.7734
Chr4_14219370_14219502_+	GAGGTCACGAGCTGC	TTTGTTAAACAGAGA	U2GTAG5SS	66.5378	U2GCAG3SS	67.7734
Chr4_14219407_14219502_+	AGGGTTCTTATGCTT	TTTGTTAAACAGAGA	U2GTAG5SS	65.1289	U2GCAG3SS	67.7734
Chr4_14219569_14219648_+	AAGGTTATTACAGTT	TACTCTGATCAGACT	U2GTAG5SS	68.9902	LOWSCORE_3SS	64.5636
Chr4_14219684_14219757_+	AGAGTACGTGAAATC	ACATGGAAACAGTTT	LOWSCORE_5SS	64.8072	LOWSCORE_3SS	62.0939
Chr4_14219715_14219857_+	CAGGTATGTCCTCAA	CAAATTTTGTAGGGT	U2GTAG5SS	72.3995	U2GCAG3SS	67.7102
Chr4_14219715_14219924_+	CAGGTATGTCCTCAA	TTTTTATGCCAGATG	U2GTAG5SS	72.3995	U2GTAG3SS	69.8451
Chr4_14220010_14220385_+	TGGGTATGAATCGGC	AATTCTCAACAGGTC	U2GTAG5SS	67.0892	U2GCAG3SS	66.7088
Chr4_14220273_14220385_+	CAAGTTACGTCTCTT	AATTCTCAACAGGTC	U2GTAG5SS	65.0845	U2GCAG3SS	66.7088
Chr4_14220562_14220652_+	CAGGTAATTCTTCAC	ATGTTTTTATAGAGT	U2GTAG5SS	73.9284	U2GTAG3SS	68.2513
Chr4_1422525_1422631_-	AAGGTACTTAGGGAT	CCATCTCTAAAGATG	U2GTAG5SS	68.9419	LOWSCORE_3SS	64.5418
Chr4_14225337_14225425_+	CATGTAAGTTCCTTT	GTTTGAGATTAGGGG	U2GTAG5SS	72.3674	LOWSCORE_3SS	63.2895
Chr4_14225741_14225831_+	TCCGTACATTTCCGT	GTTTGAAATTAGGAG	LOWSCORE_5SS	63.8963	LOWSCORE_3SS	63.4101
Chr4_14226541_14226626_+	CAAGTGAGTCACAGC	CTTGGCGTACAGGGA	U2GTAG5SS	66.8362	U2GCAG3SS	66.5281
Chr4_14226702_14226788_+	AGGGTTCTTATATTT	ATTGTTTAACAGAGA	U2GTAG5SS	67.0912	U12GTAG3SS	67.6243
Chr4_14226855_14226937_+	AAGGTCTCTCTCAGT	TATTCTGATCAGACT	U2GTAG5SS	67.5419	U2GCAG3SS	66.2899
Chr4_14226856_14226937_+	AGGTCTCTCTCAGTT	TATTCTGATCAGACT	LOWSCORE_5SS	51.7936	U2GCAG3SS	66.2899
Chr4_14227004_14227173_+	CAGGCATGTACTCAA	TGATTTCTGCAGATT	U2GCAG5SS	77.7087	U2GCAG3SS	71.5085
Chr4_14227004_14227343_+	CAGGCATGTACTCAA	TTGTTATGCCAGATG	U2GCAG5SS	77.7087	U2GTAG3SS	68.2434
Chr4_14227242_14227343_+	GAGGTCTTACTCTTC	TTGTTATGCCAGATG	U2GTAG5SS	66.13	U2GTAG3SS	68.2434
Chr4_14227695_14227789_+	CAGGTAATTCTTTCT	ATGTTCTTGTAGGGT	U2GTAG5SS	75.5055	U2GTAG3SS	69.0637
Chr4_14230388_14230818_-	GCAGTGAGTGTAGTC	TCTGATCATTAGGTT	LOWSCORE_5SS	64.1676	U2GTAG3SS	65.4178
Chr4_14230854_14230950_-	AAGGTACAGTCTTAA	TTTTTTTTCCAGATT	U2GTAG5SS	71.0928	U2GCAG3SS	75.2668
Chr4_14231002_14231090_-	CAGGTAAAGCTCATC	TGGATGTATCAGGAA	U2GTAG5SS	70.3377	U2GCAG3SS	66.5009
Chr4_14231180_14231290_-	TCGGTAATGTTCTTC	AACTTTTTACAGCTT	U2GTAG5SS	69.3661	U2GCAG3SS	70.134
Chr4_14231218_14231290_-	TCGGTAATGTTCTTC	ACGAATCTATAGCTT	U2GTAG5SS	69.3661	U12GTAG3SS	65.4549
Chr4_14231384_14231517_-	GTGGTACGGTTCTTC	GTTTTTTTGTAGCTG	U2GTAG5SS	69.2842	U2GTAG3SS	71.1268
Chr4_1423153_1423237_-	TAGGTACCCCTATGT	TGAACTATTTAGAGA	U2GTAG5SS	68.6045	U12GTAG3SS	66.1154
Chr4_14231599_14231707_-	CAGGTTAGTGCATTT	GTTTTGTAGCAGCTT	U2GTAG5SS	71.6592	U2GCAG3SS	69.8865
Chr4_14231602_14231707_-	CAGGTTAGTGCATTT	CTGGTTTTGTAGCAG	U2GTAG5SS	71.6592	U2GTAG3SS	66.417
Chr4_14231759_14232058_-	AAGGTAAGTTCTTTT	TCAATAATGCAGAGA	U2GTAG5SS	77.5229	U2GCAG3SS	66.3275
Chr4_14232091_14232204_-	TTAGTAAGTGTTCTT	GCTTGCCTGCAGCTG	U2GTAG5SS	68.6057	U2GCAG3SS	65.9166
Chr4_14232550_14232633_+	AAAGTATGTGAAAAA	TTTGTGTGGCAGGTG	U2GTAG5SS	68.1754	U2GCAG3SS	71.3581
Chr4_14232691_14232905_+	ACTGTAAAATCCGTC	TCCTTTGTTTAGGCA	LOWSCORE_5SS	64.0123	U2GTAG3SS	67.8395
Chr4_14232790_14232905_+	CAGGCTAGTGATTTT	TCCTTTGTTTAGGCA	U2GCAG5SS	77.9956	U2GTAG3SS	67.8395
Chr4_14233004_14233074_+	TGCGTGAGTATAATC	TTATTGCTTCAGAAC	LOWSCORE_5SS	64.6703	U2GCAG3SS	68.1808
Chr4_14233004_14233079_+	TGCGTGAGTATAATC	GCTTCAGAACAGGTC	LOWSCORE_5SS	64.6703	LOWSCORE_3SS	64.7926
Chr4_14233150_14233238_+	GAGGTTTTTTTGAAA	TTTGTTTTGTAGGTC	U2GTAG5SS	68.1441	U2GTAG3SS	73.1353
Chr4_14233288_14233371_+	AAGGTACAATCCTCC	GAATTGTTTTAGGCC	U2GTAG5SS	69.8274	U2GTAG3SS	65.6986
Chr4_14233461_14233549_+	AAGGTAAACAACAGA	TTGGCTACGCAGGTC	U2GTAG5SS	70.0796	U2GCAG3SS	67.6779
Chr4_14233598_14233670_+	GAAGTAAGCAAAGCG	ACATTCTTGCAGCAC	U2GTAG5SS	67.3553	U2GCAG3SS	66.656
Chr4_14233598_14233681_+	GAAGTAAGCAAAGCG	GCACATTAAAAGGGC	U2GTAG5SS	67.3553	LOWSCORE_3SS	60.9744
Chr4_14233731_14233821_+	GAGGTTGGGCTAAAA	TTCCCCTTGCAGCTC	U2GTAG5SS	66.2135	U2GCAG3SS	68.0453
Chr4_1423815_1424039_-	GAGGTAAAGATTCTT	GTCTCGGTGCAGTGG	U2GTAG5SS	71.5628	LOWSCORE_3SS	64.7016
Chr4_14241098_14241416_+	CAGGTACAAATTTCA	TGAATAATGTAGGAG	U2GTAG5SS	71.9289	U2GCAG3SS	65.1382
Chr4_1424135_1424233_-	GGGGTAAGGATTAAA	TGTTTCCAACAGAAT	U2GTAG5SS	70.6052	U2GCAG3SS	66.4649
Chr4_14241531_14241964_+	ATGGTATGTATAAAT	GTGATCTCACAGATG	U2GTAG5SS	70.9555	LOWSCORE_3SS	64.9979
Chr4_1424161_1424233_-	GGGGTAAGGATTAAA	TACTTATTATAGTCA	U2GTAG5SS	70.6052	U12GTAG3SS	66.1083
Chr4_14242039_14242175_+	AAGGTCAGTCCGTAC	TTCTTACAACAGTTG	U2GTAG5SS	71.2769	U2GCAG3SS	66.6541
Chr4_14242252_14242426_+	GAGGTTATTACTTTA	CCAATCTTATAGGAT	U2GTAG5SS	70.9341	LOWSCORE_3SS	64.9744
Chr4_1424282_1424378_-	GAGGTATTTGAAGCT	ATTCATGTTCAGGAT	U2GTAG5SS	68.2892	U2GCAG3SS	69.3111
Chr4_1424287_1424378_-	GAGGTATTTGAAGCT	GCATGATTCATGTTC	U2GTAG5SS	68.2892	LOWSCORE_3SS	55.6501
Chr4_1424439_1424540_-	CAGGTACTTTAATAT	TCGGTTTTGCAGGAG	U2GTAG5SS	72.0292	U2GCAG3SS	71.2707
Chr4_14244508_14244632_+	CAGGTATATAGTAAT	TTGTTTTTGCAGGAT	U2GTAG5SS	71.0429	U2GCAG3SS	75.6364
Chr4_1424452_1424540_-	CAGGTACTTTAATAT	AGAAAAAAACAGTTC	U2GTAG5SS	72.0292	LOWSCORE_3SS	63.1583
Chr4_14244734_14244855_+	TACGTAAAATTTTCT	TTTTCTTTGTAGTTA	U2GTAG5SS	70.1229	U2GTAG3SS	71.6713
Chr4_14245050_14245369_+	TGTGTAAGTAATTAA	TATCTTATATAGGTG	U2GTAG5SS	69.4758	U2GCAG3SS	68.8616
Chr4_14246435_14246512_+	TAGGTGTGTTCTCGT	TTGATTTCGCAGCTA	U2GTAG5SS	69.9169	U2GTAG3SS	69.7854
Chr4_14246554_14246731_+	ATCGTAAGTTTCAAT	ATTGTTTTGCAGGAG	U2GTAG5SS	69.5739	U2GCAG3SS	72.8219
Chr4_14246802_14246886_+	GAAGTATGTTTCTCA	CTCATTTTGCAGGTG	U2GTAG5SS	71.1901	U2GCAG3SS	72.5237
Chr4_14247036_14247155_+	ATGGTATGGCATGAG	CCGATTTTACAGCTA	U2GTAG5SS	67.8108	U2GCAG3SS	67.8899
Chr4_14247228_14247274_+	ATGGGCCTAGGCCGC	TGACTTTGGACTGGC	LOWSCORE_5SS	52.9671	LOWSCORE_3SS	52.0151
Chr4_14247323_14247444_+	TAGGTATTTGTGGCC	GGTTGTATTCAGGGA	U2GTAG5SS	69.0882	U2GCAG3SS	68.2869
Chr4_14247367_14247444_+	GAGGTGGTAAATTAT	GGTTGTATTCAGGGA	U2GTAG5SS	66.5878	U2GCAG3SS	68.2869
Chr4_14247507_14247583_+	TTGGTAAGGAATGCT	TCTCTTTCGCAGAGC	U2GTAG5SS	69.1666	U2GCAG3SS	68.0464
Chr4_14247648_14247785_+	AAGGTGTGTTGACTT	CTCCTTTTCTAGCCT	U2GTAG5SS	69.6612	U2GTAG3SS	65.745
Chr4_14247648_14247798_+	AAGGTGTGTTGACTT	CTTCCATGGCAGGGT	U2GTAG5SS	69.6612	U2GCAG3SS	67.1495
Chr4_14247650_14247785_+	GGTGTGTTGACTTTT	CTCCTTTTCTAGCCT	LOWSCORE_5SS	60.3377	U2GTAG3SS	65.745
Chr4_14247702_14247785_+	AGGGTATTGTTTTTC	CTCCTTTTCTAGCCT	U2GTAG5SS	70.1073	U2GTAG3SS	65.745
Chr4_14247871_14247948_+	GAGGTCTATTTCCCT	CATCCTTTGTAGGTT	U2GTAG5SS	67.9681	U2GCAG3SS	68.6546
Chr4_14247872_14247948_+	AGGTCTATTTCCCTC	CATCCTTTGTAGGTT	LOWSCORE_5SS	59.1695	U2GCAG3SS	68.6546
Chr4_14248076_14248170_+	AAGGTACTTTGAGAA	TCTTCTTTGCAGGAT	U2GTAG5SS	70.0321	U2GCAG3SS	73.7482
Chr4_14248248_14248420_+	CAGGTATAGTTTATC	GTCATGCTGCAGGCC	U2GTAG5SS	71.3236	U2GCAG3SS	67.2815
Chr4_14248479_14248660_+	GAGGTCAGCTCGAGT	TCTCCGTTTGGCAGG	U2GTAG5SS	67.929	LOWSCORE_3SS	51.8631
Chr4_14248479_14248662_+	GAGGTCAGCTCGAGT	TCCGTTTGGCAGGAG	U2GTAG5SS	67.929	U2GCAG3SS	68.3797
Chr4_14248479_14248665_+	GAGGTCAGCTCGAGT	GTTTGGCAGGAGGAA	U2GTAG5SS	67.929	LOWSCORE_3SS	63.4595
Chr4_14248480_14248662_+	AGGTCAGCTCGAGTT	TCCGTTTGGCAGGAG	LOWSCORE_5SS	56.8548	U2GCAG3SS	68.3797
Chr4_14248791_14249056_+	AATGTACGTGCTTAT	AACCCATTGCAGATG	U2GTAG5SS	70.2985	U12GTAG3SS	66.5354
Chr4_14248826_14249056_+	AATGTTGTATCCTGC	AACCCATTGCAGATG	LOWSCORE_5SS	63.315	U12GTAG3SS	66.5354
Chr4_14249354_14249561_+	AAGGCATGAAGATTA	CATTGTTTGCAGAAA	U2GCAG5SS	74.0613	U2GCAG3SS	69.1786
Chr4_14249435_14249561_+	GGCGTGTAATTTGGT	CATTGTTTGCAGAAA	LOWSCORE_5SS	60.8831	U2GCAG3SS	69.1786
Chr4_14249437_14249561_+	CGTGTAATTTGGTTC	CATTGTTTGCAGAAA	U2GTAG5SS	67.0378	U2GCAG3SS	69.1786
Chr4_14249445_14249561_+	TTGGTTCTTGTGATT	CATTGTTTGCAGAAA	LOWSCORE_5SS	63.3851	U2GCAG3SS	69.1786
Chr4_14249451_14249561_+	CTTGTGATTCATTCT	CATTGTTTGCAGAAA	U2GTAG5SS	65.1146	U2GCAG3SS	69.1786
Chr4_1425060_1425538_+	CAGGTGAAATTCGTT	TATTTTCGATAGATT	U2GTAG5SS	68.7828	U2GTAG3SS	66.9608
Chr4_1425060_1425544_+	CAGGTGAAATTCGTT	CGATAGATTCAGGCG	U2GTAG5SS	68.7828	LOWSCORE_3SS	64.5138
Chr4_14251225_14251327_+	GATGTCAGTCAAACA	CGCTTGATCCAGATT	U2GTAG5SS	65.8883	U2GCAG3SS	66.2079
Chr4_14251427_14251513_+	TAGGTTTTGTGTTCT	TTCTGTTTGTTGTTT	U2GTAG5SS	67.2593	LOWSCORE_3SS	63.6449
Chr4_14251427_14251522_+	TAGGTTTTGTGTTCT	TTGTTTTCGCAGCTA	U2GTAG5SS	67.2593	U2GTAG3SS	71.4547
Chr4_14251428_14251522_+	AGGTTTTGTGTTCTC	TTGTTTTCGCAGCTA	LOWSCORE_5SS	60.6825	U2GTAG3SS	71.4547
Chr4_14251564_14251765_+	ATCGTAAGTCCCAGC	TTTCTCTTGCAGGAG	U2GTAG5SS	66.5739	U2GCAG3SS	72.8616
Chr4_14251564_14251773_+	ATCGTAAGTCCCAGC	GCAGGAGAACAGTAA	U2GTAG5SS	66.5739	LOWSCORE_3SS	59.8989
Chr4_14251564_14251956_+	ATCGTAAGTCCCAGC	TGGTTTGGAGTTGAT	U2GTAG5SS	66.5739	LOWSCORE_3SS	51.4037
Chr4_14251686_14251765_+	AAGGTTTTAAACTCG	TTTCTCTTGCAGGAG	U2GTAG5SS	67.0072	U2GCAG3SS	72.8616
Chr4_14251836_14251924_+	GAAGTATGATTCTCT	GTTATGTGTCAGGTG	U2GTAG5SS	69.1897	U2GCAG3SS	68.6419
Chr4_14252074_14252176_+	ATGGTATGGCATGAC	CCGCTGTTACAGCTA	U2GTAG5SS	67.8108	U2GCAG3SS	65.9242
Chr4_14252074_14252530_+	ATGGTATGGCATGAC	GGCTATATTCAGGGA	U2GTAG5SS	67.8108	U2GCAG3SS	66.6632
Chr4_14252273_14252349_+	CAGGTATATTTCTGC	CTCATTTTTCAGGTT	U2GTAG5SS	73.5675	U2GCAG3SS	72.7098
Chr4_14252273_14252381_+	CAGGTATATTTCTGC	ACTTGCCAAAAGATA	U2GTAG5SS	73.5675	U12GTAG3SS	66.1477
Chr4_14252421_14252530_+	CAGGTATTGTGGCCT	GGCTATATTCAGGGA	U2GTAG5SS	67.781	U2GCAG3SS	66.6632
Chr4_14252593_14252667_+	TTGGTAAGAAATGCT	TTCTCTTCACAGAGC	U2GTAG5SS	69.3667	U2GTAG3SS	66.9761
Chr4_14252732_14252842_+	AAGGTGTGTTGTCTT	CCTCATTTCATGAAC	U2GTAG5SS	70.967	LOWSCORE_3SS	56.6805
Chr4_14252732_14252855_+	AAGGTGTGTTGTCTT	ACGTCCTTTTCTAGT	U2GTAG5SS	70.967	LOWSCORE_3SS	51.4171
Chr4_14252732_14252857_+	AAGGTGTGTTGTCTT	GTCCTTTTCTAGTCT	U2GTAG5SS	70.967	U2GTAG3SS	65.8134
Chr4_14252732_14252870_+	AAGGTGTGTTGTCTT	CTTCCATGGCAGGGT	U2GTAG5SS	70.967	U2GCAG3SS	67.1495
Chr4_14252734_14252857_+	GGTGTGTTGTCTTTT	GTCCTTTTCTAGTCT	LOWSCORE_5SS	61.0456	U2GTAG3SS	65.8134
Chr4_14252782_14252857_+	AGGGTATTTCTATTC	GTCCTTTTCTAGTCT	U2GTAG5SS	69.5943	U2GTAG3SS	65.8134
Chr4_14252943_14253021_+	GAGGTATGTTTCCCT	ATCCCATTGCAGGTG	U2GTAG5SS	73.059	U2GCAG3SS	68.7419
Chr4_14252943_14253093_+	GAGGTATGTTTCCCT	ACATTTGATCAGCGC	U2GTAG5SS	73.059	LOWSCORE_3SS	63.2917
Chr4_14252943_14253100_+	GAGGTATGTTTCCCT	ATCAGCGCCCAGATT	U2GTAG5SS	73.059	LOWSCORE_3SS	62.9183
Chr4_14253149_14253255_+	AAGGTAGGTACTTTG	TCTCTTTTGCAGGAT	U2GTAG5SS	74.2724	U2GCAG3SS	74.0568
Chr4_14253153_14253255_+	TAGGTACTTTGGATA	TCTCTTTTGCAGGAT	U2GTAG5SS	68.6681	U2GCAG3SS	74.0568
Chr4_14253333_14253420_+	CAGGTATAGTTTTCA	TTTCTACTGCAGGCA	U2GTAG5SS	72.8326	U2GCAG3SS	71.3987
Chr4_14253478_14253553_+	CGGGGTTAGCTCTAA	TCTGTTTGGCAGGAG	LOWSCORE_5SS	56.4907	U2GCAG3SS	70.1061
Chr4_14253479_14253553_+	GGGGTTAGCTCTAAT	TCTGTTTGGCAGGAG	U2GTAG5SS	66.991	U2GCAG3SS	70.1061
Chr4_14253479_14253556_+	GGGGTTAGCTCTAAT	GTTTGGCAGGAGGAC	U2GTAG5SS	66.991	LOWSCORE_3SS	62.8934
Chr4_14253480_14253553_+	GGGTTAGCTCTAATT	TCTGTTTGGCAGGAG	LOWSCORE_5SS	58.4028	U2GCAG3SS	70.1061
Chr4_14253691_14253913_+	AATGTACGTATTTCT	AACCCATTGCAGATG	U2GTAG5SS	72.6853	U12GTAG3SS	66.5354
Chr4_14254080_14254200_+	ATGGTGAGTGAGATG	TTTGGCTGGAAGAAA	U2GTAG5SS	67.4635	LOWSCORE_3SS	64.0116
Chr4_14254080_14254479_+	ATGGTGAGTGAGATG	CATTCTTTGCAGAAA	U2GTAG5SS	67.4635	U2GCAG3SS	69.1812
Chr4_14254298_14254479_+	AGTGTATGTGTGCTT	CATTCTTTGCAGAAA	U2GTAG5SS	66.052	U2GCAG3SS	69.1812
Chr4_1425647_1425729_+	ATGGTAAATTATGGC	GTTTTTCTACAGAGC	U2GTAG5SS	71.3627	U2GCAG3SS	69.4963
Chr4_14259441_14259614_+	TCTCACATGGGTTCA	ACGTCGTTTGAACCC	LOWSCORE_5SS	45.585	LOWSCORE_3SS	54.1167
Chr4_14259541_14259865_+	GAGGTATGGTTTTCT	AAAAGTATGCAGAGG	U2GTAG5SS	73.9012	LOWSCORE_3SS	64.1783
Chr4_14259541_14259921_+	GAGGTATGGTTTTCT	AACTACTCAAAGTGG	U2GTAG5SS	73.9012	LOWSCORE_3SS	60.6975
Chr4_14260317_14260394_+	AAGGTAATCTGCCAC	AGCTTACCTCAGATT	U2GTAG5SS	70.2251	U12GTAG3SS	65.4655
Chr4_14260317_14260441_+	AAGGTAATCTGCCAC	GTGATTGTTAAGGAC	U2GTAG5SS	70.2251	U2GTAG3SS	65.1914
Chr4_1426336_1426445_+	ACGGTGAGTCATGAT	TTCGTGTGTCAGATT	U2GTAG5SS	68.8455	U2GCAG3SS	67.8416
Chr4_1426336_1426510_+	ACGGTGAGTCATGAT	CTGTTTTGTCAGAGC	U2GTAG5SS	68.8455	U2GTAG3SS	67.0366
Chr4_14264680_14264788_-	CAGGTAAGCAAAACC	AACCTGTTGCAGAAG	U2GTAG5SS	71.9316	U2GCAG3SS	65.6472
Chr4_14264704_14264788_-	CAGGTAAGCAAAACC	CTACTGCAAAAGGCG	U2GTAG5SS	71.9316	LOWSCORE_3SS	60.9433
Chr4_14264716_14264788_-	CAGGTAAGCAAAACC	CCTTCCAAAAAGCTA	U2GTAG5SS	71.9316	LOWSCORE_3SS	61.9181
Chr4_14264717_14264788_-	CAGGTAAGCAAAACC	TCCTTCCAAAAAGCT	U2GTAG5SS	71.9316	LOWSCORE_3SS	56.6116
Chr4_14264818_14264902_-	TCCCGATTATGTTCG	TTCTCAATCTCCATT	LOWSCORE_5SS	53.6463	LOWSCORE_3SS	52.5898
Chr4_14265050_14265118_-	CAAACATTGTGGACA	AAGAGTTTACAATGC	LOWSCORE_5SS	56.8339	LOWSCORE_3SS	57.652
Chr4_14265060_14265179_-	GAAGTAGGTGGTGGT	TCTGGCACTGAAGAG	U2GTAG5SS	66.9573	LOWSCORE_3SS	53.7594
Chr4_14265132_14265375_-	TTTGTGGGTGGAGGA	GTGGTTCGTCCTCCT	LOWSCORE_5SS	59.8908	LOWSCORE_3SS	50.6594
Chr4_14265217_14265454_-	CGGGTCAACAGCCTC	GACAGATGAAGGATC	LOWSCORE_5SS	63.1592	LOWSCORE_3SS	57.0822
Chr4_14265360_14265454_-	CGGGTCAACAGCCTC	GTGGAGGATGAGTCA	LOWSCORE_5SS	63.1592	LOWSCORE_3SS	57.7412
Chr4_14265413_14265585_-	AAGCTCCTCAGAGAA	ACCTCTCAAAAGCTC	LOWSCORE_5SS	56.3669	LOWSCORE_3SS	62.5182
Chr4_14265758_14266022_-	AAGGTACTATCCGAG	TATTTTTCTCAGATG	U2GTAG5SS	68.056	U2GCAG3SS	70.3713
Chr4_14265758_14266534_-	AGGTTTTCATCTTCT	TATTTTTCTCAGATG	LOWSCORE_5SS	59.9962	U2GCAG3SS	70.3713
Chr4_14265758_14266535_-	CAGGTTTTCATCTTC	TATTTTTCTCAGATG	U2GTAG5SS	67.9279	U2GCAG3SS	70.3713
Chr4_14265758_14266562_-	TTTGTTCGTCTTCTT	TATTTTTCTCAGATG	LOWSCORE_5SS	63.6118	U2GCAG3SS	70.3713
Chr4_1426591_1426736_+	CCTGTAAGTGAACAT	ATGTCTTTATAGAGC	U2GTAG5SS	66.8522	U12GTAG3SS	66.2589
Chr4_14266106_14266535_-	CAGGTTTTCATCTTC	TTGTTATCACAGAAC	U2GTAG5SS	67.9279	U2GTAG3SS	67.1945
Chr4_14266106_14266536_-	TCAGGTTTTCATCTT	TTGTTATCACAGAAC	LOWSCORE_5SS	52.9226	U2GTAG3SS	67.1945
Chr4_14266106_14266566_-	AGGGTTTGTTCGTCT	TTGTTATCACAGAAC	U2GTAG5SS	68.1683	U2GTAG3SS	67.1945
Chr4_1427211_1427305_+	ATGGTAAAGATTTGT	CTTCTTTTAAAGGCA	U2GTAG5SS	71.5136	U2GTAG3SS	68.9145
Chr4_1427211_1427309_+	ATGGTAAAGATTTGT	TTTTAAAGGCAGGAA	U2GTAG5SS	71.5136	U2GCAG3SS	68.4617
Chr4_1427381_1427488_+	CCGGTGAGTTTGATG	GAATGTTAATAGGTT	U2GTAG5SS	69.8583	U2GTAG3SS	65.5203
Chr4_14274640_14274986_+	CAGGTTAATATTTTA	TACATCATGTAGGTC	U2GTAG5SS	73.4084	U2GCAG3SS	66.171
Chr4_14275055_14275171_+	ATGGTACGTTTTCTA	GCATAAAAACAGGTG	U2GTAG5SS	72.4993	LOWSCORE_3SS	63.4077
Chr4_14275055_14275698_+	ATGGTACGTTTTCTA	AGAGGTATGGAGATG	U2GTAG5SS	72.4993	LOWSCORE_3SS	62.8629
Chr4_14275328_14275688_+	CAGGTATAAGTAACG	TCTTGAATGTAGAGG	U2GTAG5SS	68.7183	LOWSCORE_3SS	64.6084
Chr4_1427587_1427671_+	TCGGTTAGTAACCAA	TTATGTTTGTAGGTC	U2GTAG5SS	67.1361	U2GTAG3SS	71.5245
Chr4_1427591_1427671_+	TTAGTAACCAACCAT	TTATGTTTGTAGGTC	U12GTAG5SS	66.4814	U2GTAG3SS	71.5245
Chr4_14275923_14276397_+	GAGGTTTGACCAAAC	TTTTCTCGGCAGATT	U2GTAG5SS	65.4796	U2GCAG3SS	70.0705
Chr4_14275923_14276557_+	GAGGTTTGACCAAAC	CAACCAAAACAGGAC	U2GTAG5SS	65.4796	LOWSCORE_3SS	60.3938
Chr4_1427755_1428672_+	AAGGTACAAAGGAAG	TTGTTTCCTCAGGTG	U2GTAG5SS	67.204	U2GCAG3SS	70.4419
Chr4_14278388_14278597_+	ACTGTGAGTTTTCTT	CATGTCTGGCAGGAT	U2GTAG5SS	68.2936	U2GCAG3SS	67.3278
Chr4_14278686_14278816_+	CCGGTAAATTCAAAA	TGGTGTCTTTAGGTC	U2GTAG5SS	69.6151	U2GTAG3SS	67.0136
Chr4_14278927_14279028_+	AAGGTAAAAATGTTT	TGTTTTTGACAGTGG	U2GTAG5SS	72.7753	U2GTAG3SS	68.5352
Chr4_14279093_14279165_+	TAGGTAAGTTTTGTT	GGTGTTGTTTAGATC	U2GTAG5SS	76.1168	U12GTAG3SS	66.6798
Chr4_14279225_14279317_+	CAGGTATATATGGGT	TTGTGGATACAGGGA	U2GTAG5SS	70.8729	U2GCAG3SS	68.51
Chr4_14279384_14279463_+	CAAGTAAGTTCTCTG	GATTTGTTGTAGAAT	U2GTAG5SS	72.2485	U2GTAG3SS	67.163
Chr4_14279574_14279671_+	TGCGTAAGCGTTTTA	AAAACTCTGCAGGAG	U2GTAG5SS	67.4774	U2GCAG3SS	65.9345
Chr4_14279588_14279671_+	AAAGATTGTACTTAT	AAAACTCTGCAGGAG	LOWSCORE_5SS	62.2083	U2GCAG3SS	65.9345
Chr4_14279592_14279671_+	ATTGTACTTATCTTC	AAAACTCTGCAGGAG	U2GTAG5SS	66.5165	U2GCAG3SS	65.9345
Chr4_1428178_1428672_+	AAGGTTTTTTTCTTT	TTGTTTCCTCAGGTG	U2GTAG5SS	71.0047	U2GCAG3SS	70.4419
Chr4_1428329_1428672_+	CTGGTAAGAATCTCT	TTGTTTCCTCAGGTG	U2GTAG5SS	71.9404	U2GCAG3SS	70.4419
Chr4_1428392_1428672_+	TGTGTTAGTTCCTGC	TTGTTTCCTCAGGTG	U2GTAG5SS	65.6082	U2GCAG3SS	70.4419
Chr4_1428442_1428672_+	CGGGTTTGTGTTTTG	TTGTTTCCTCAGGTG	U2GTAG5SS	69.7006	U2GCAG3SS	70.4419
Chr4_1428530_1428672_+	TCGGTAGGTATTGAA	TTGTTTCCTCAGGTG	U2GTAG5SS	69.9681	U2GCAG3SS	70.4419
Chr4_1428721_1429673_+	AGCTCGAAACAATTG	TCTGCTTACCAGGGT	LOWSCORE_5SS	49.2738	U2GCAG3SS	67.9663
Chr4_1428735_1428811_+	GTTCTTCACTCTGGC	TTGAAGTGGTGACTT	LOWSCORE_5SS	51.7746	LOWSCORE_3SS	51.2473
Chr4_1428878_1429049_+	AGGGTCTTACCCTTG	TTGCTTTTTTAGTTT	LOWSCORE_5SS	62.6946	U2GTAG3SS	69.6549
Chr4_14288972_14289157_+	CAGGTGAGATTATGA	TTCTTGGTTCATATA	U2GTAG5SS	72.6502	LOWSCORE_3SS	63.1672
Chr4_14288972_14289163_+	CAGGTGAGATTATGA	GTTCATATACAGGCT	U2GTAG5SS	72.6502	U2GCAG3SS	69.088
Chr4_14290117_14290411_+	AAGGTACGCAGTCAA	CATCGATCTCAGTTT	U2GTAG5SS	70.6502	LOWSCORE_3SS	63.8884
Chr4_14290117_14290438_+	AAGGTACGCAGTCAA	TCTCCTTGGCAGAGT	U2GTAG5SS	70.6502	U2GCAG3SS	67.144
Chr4_14290117_14292034_+	AAGGTACGCAGTCAA	TGTGTGTGTTAGGAC	U2GTAG5SS	70.6502	U2GTAG3SS	65.0809
Chr4_1429095_1429437_+	ATGGTCAGGTTTTCA	TTCTTGAGCATGGTA	U2GTAG5SS	71.0147	LOWSCORE_3SS	59.3566
Chr4_14291226_14291257_+	GAGCAGACGACGCAA	GCCTCACATCAGCAG	LOWSCORE_5SS	49.7746	LOWSCORE_3SS	59.7629
Chr4_14291392_14292034_+	ATGGTGGTTCGTATC	TGTGTGTGTTAGGAC	LOWSCORE_5SS	64.266	U2GTAG3SS	65.0809
Chr4_14291395_14292034_+	GTGGTTCGTATCTCT	TGTGTGTGTTAGGAC	U2GTAG5SS	67.9728	U2GTAG3SS	65.0809
Chr4_1429143_1429257_+	AAGGTAACTTGAACC	TTCTGGTGATGCAGA	U2GTAG5SS	72.3677	LOWSCORE_3SS	52.976
Chr4_1429143_1429259_+	AAGGTAACTTGAACC	CTGGTGATGCAGAAA	U2GTAG5SS	72.3677	U2GCAG3SS	65.8218
Chr4_14291497_14292034_+	TAAGTAGGCATCACT	TGTGTGTGTTAGGAC	U2GTAG5SS	66.0896	U2GTAG3SS	65.0809
Chr4_14292156_14292263_+	AAGGGAAGCACCTGG	TCCACATGGAAGGGA	U2GCAG5SS	70.3062	LOWSCORE_3SS	62.3245
Chr4_14292336_14292465_+	ATTGTAAGTATCCCT	TCATGAATACAGATG	U2GTAG5SS	69.1762	U2GCAG3SS	65.9979
Chr4_14292687_14292827_+	GAGACCGTCCGCATT	GATGGGGACGAGTTT	LOWSCORE_5SS	53.5287	LOWSCORE_3SS	58.3519
Chr4_14294147_14294218_+	CTTCGACGATACGGC	TACCAATGGCGACGA	LOWSCORE_5SS	49.2736	LOWSCORE_3SS	49.6697
Chr4_14294277_14294461_+	TCCGTAAGTTTTTAT	CTTTTTATACAGGAT	U2GTAG5SS	71.1686	U2GCAG3SS	72.753
Chr4_14294573_14294781_+	ATTGTAAGTCTTCCC	CTATCTTGTCAGGTA	U2GTAG5SS	69.939	U2GTAG3SS	68.9845
Chr4_1429479_1429565_+	CAATCTCATGGAAAT	ACTTCTCCGAATTCT	LOWSCORE_5SS	54.058	LOWSCORE_3SS	55.4947
Chr4_14294960_14295039_+	AGGGTACGTGGTCCT	TTGCCTTTGTAGGAG	U2GTAG5SS	69.0067	U2GTAG3SS	68.4681
Chr4_14295394_14295510_+	CAGGTTCCAATTTAC	ATTTGTATTTAGGTA	U2GTAG5SS	68.9089	U2GTAG3SS	69.2714
Chr4_14295615_14295696_+	CAGGTGAAATTTCTG	AATTTTTTGAAGGTC	U2GTAG5SS	70.4354	U2GTAG3SS	70.6618
Chr4_14295792_14295875_+	CAGGTGAGACTTTGG	AAATCTTCTCAGATA	U2GTAG5SS	72.5484	U12GTAG3SS	68.9953
Chr4_14296158_14296226_+	ATCCCAATGGCTGCA	GACTGGTGTTAACCA	LOWSCORE_5SS	53.4289	LOWSCORE_3SS	55.4705
Chr4_14296278_14296354_+	AAGGTAAAAATTCCG	GTTGGATTGCAGAAT	U2GTAG5SS	72.8891	U2GCAG3SS	68.1656
Chr4_1429704_1429891_+	ATTTTCTCGGTTGGA	TTTCAAATATTCTTC	LOWSCORE_5SS	54.5794	LOWSCORE_3SS	53.6101
Chr4_14297345_14297681_-	TTGGTAAAGTTTCTC	TTTTGGCTGCAGAGT	U2GTAG5SS	69.4073	U2GCAG3SS	69.825
Chr4_14297821_14298057_-	CCGGTGAGGATTCTA	TACCTGTTGCAGGGG	U2GTAG5SS	68.5756	U2GCAG3SS	69.4884
Chr4_14298176_14298297_-	AAGGTAAAAAAAGAG	AAGAAATTGTAGAGA	U2GTAG5SS	70.1041	U12GTAG3SS	67.6647
Chr4_14298185_14299199_-	AAGAAATCGAAAAGG	TAACTGATAAAGAAA	LOWSCORE_5SS	55.4013	LOWSCORE_3SS	63.792
Chr4_14298197_14298297_-	AAGGTAAAAAAAGAG	AGCCTATATCAGTAA	U2GTAG5SS	70.1041	LOWSCORE_3SS	63.8436
Chr4_14298207_14298297_-	AAGGTAAAAAAAGAG	CTTCTTTTGCAGCCT	U2GTAG5SS	70.1041	U2GCAG3SS	71.246
Chr4_1429824_1429947_+	ATGGTGAGGTCGAAT	CTCGCCAAACAGATA	U2GTAG5SS	66.4625	LOWSCORE_3SS	64.0553
Chr4_14298420_14298483_-	ATGGTATGTCATTGC	TTCTGGCTTCAGGAA	U2GTAG5SS	71.7755	U2GCAG3SS	68.6406
Chr4_14298606_14298738_-	CCAGTAAGTCTCTCC	CTCACTTCTCAGGCT	U2GTAG5SS	69.6464	U2GCAG3SS	66.493
Chr4_14298936_14299078_-	CAGGTCATTCTGCGT	ACTTCTGCTCAGGTG	U2GTAG5SS	69.09	U2GCAG3SS	66.549
Chr4_14298936_14299188_-	AAGGTTTGTTCACCC	ACTTCTGCTCAGGTG	U2GTAG5SS	69.9457	U2GCAG3SS	66.549
Chr4_14298936_14300658_-	TCATTGATGCCTTGG	ACTTCTGCTCAGGTG	LOWSCORE_5SS	53.786	U2GCAG3SS	66.549
Chr4_14298994_14299077_-	AGGTCATTCTGCGTT	GTCTTTTTATAGTCC	LOWSCORE_5SS	56.6486	U2GTAG3SS	67.1138
Chr4_14298994_14299078_-	CAGGTCATTCTGCGT	GTCTTTTTATAGTCC	U2GTAG5SS	69.09	U2GTAG3SS	67.1138
Chr4_14298994_14299188_-	AAGGTTTGTTCACCC	GTCTTTTTATAGTCC	U2GTAG5SS	69.9457	U2GTAG3SS	67.1138
Chr4_14298996_14299078_-	CAGGTCATTCTGCGT	TTGTCTTTTTATAGT	U2GTAG5SS	69.09	LOWSCORE_3SS	61.6858
Chr4_14299239_14299398_-	GAGGTCTGCCTTCAA	TTTTGCAGGCAGTGA	U2GTAG5SS	67.849	U2GTAG3SS	66.2652
Chr4_14299239_14300449_-	GAGGTGATTGAAGAA	TTTTGCAGGCAGTGA	U2GTAG5SS	67.269	U2GTAG3SS	66.2652
Chr4_14299243_14299396_-	GGTCTGCCTTCAATT	ATCATTTTGCAGGCA	LOWSCORE_5SS	52.1315	U2GCAG3SS	71.4282
Chr4_14299243_14299397_-	AGGTCTGCCTTCAAT	ATCATTTTGCAGGCA	LOWSCORE_5SS	53.0795	U2GCAG3SS	71.4282
Chr4_14299243_14299398_-	GAGGTCTGCCTTCAA	ATCATTTTGCAGGCA	U2GTAG5SS	67.849	U2GCAG3SS	71.4282
Chr4_14299243_14299399_-	AGAGGTCTGCCTTCA	ATCATTTTGCAGGCA	LOWSCORE_5SS	52.7633	U2GCAG3SS	71.4282
Chr4_14299245_14299398_-	GAGGTCTGCCTTCAA	GTATCATTTTGCAGG	U2GTAG5SS	67.849	LOWSCORE_3SS	53.9394
Chr4_14299246_14299398_-	GAGGTCTGCCTTCAA	GGTATCATTTTGCAG	U2GTAG5SS	67.849	LOWSCORE_3SS	55.2463
Chr4_14299247_14299398_-	GAGGTCTGCCTTCAA	TGGTATCATTTTGCA	U2GTAG5SS	67.849	LOWSCORE_3SS	50.5655
Chr4_14299521_14299849_-	AGGTTATTATCTTAT	TTCTTGTGACAGCAA	LOWSCORE_5SS	61.0229	U2GTAG3SS	67.4641
Chr4_14299521_14299850_-	AAGGTTATTATCTTA	TTCTTGTGACAGCAA	U2GTAG5SS	72.187	U2GTAG3SS	67.4641
Chr4_14299977_14301534_-	AAGTTCATAAGACTG	CGATAAAAAAAGTTG	LOWSCORE_5SS	58.9602	LOWSCORE_3SS	61.2414
Chr4_14299991_14301748_-	AAGGCCATCGTGTTG	ATTGAAACCAAGGCC	U2GCAG5SS	69.7588	LOWSCORE_3SS	60.4245
Chr4_14300026_14300115_-	AGTGAGATTGGCATA	AACACTTTTCAGGTG	LOWSCORE_5SS	53.9063	U2GCAG3SS	68.1215
Chr4_14300026_14300117_-	AAAGTGAGATTGGCA	AACACTTTTCAGGTG	U2GTAG5SS	67.3061	U2GCAG3SS	68.1215
Chr4_14300205_14300401_-	AAGGTATCTTTAGGA	TTTGATTCGCAGGAA	U2GTAG5SS	72.0013	U2GCAG3SS	70.5212
Chr4_14300205_14300509_-	AATTCAAGACAGCTA	TTTGATTCGCAGGAA	LOWSCORE_5SS	63.2154	U2GCAG3SS	70.5212
Chr4_14300207_14300401_-	AAGGTATCTTTAGGA	TCTTTGATTCGCAGG	U2GTAG5SS	72.0013	LOWSCORE_3SS	58.5007
Chr4_143003_143084_-	TGGGTAACACTAAAC	TGATTTGATCAGGCG	U2GTAG5SS	66.5324	U2GCAG3SS	67.4052
Chr4_14300422_14300982_-	GAGGTATGGGTTTGT	TCATCCATGGAGGAT	U2GTAG5SS	72.4016	LOWSCORE_3SS	64.4029
Chr4_14300570_14302073_-	TTGTCACTCACCGAA	CCCTTTCTGCAGTCA	LOWSCORE_5SS	54.327	U2GCAG3SS	67.0198
Chr4_14300579_14302109_-	CCCATTTTTATCACA	GGACGTAAACCCTTT	LOWSCORE_5SS	54.1347	LOWSCORE_3SS	55.0361
Chr4_14300581_14301935_-	AACTCTTTAGCCAGT	AGGGACGTAAACCCT	LOWSCORE_5SS	48.8869	LOWSCORE_3SS	58.544
Chr4_14300625_14301400_-	CTTGTGTGTAACCTG	AGATGTGTTGAGCAC	LOWSCORE_5SS	62.838	LOWSCORE_3SS	60.8724
Chr4_14300705_14300812_-	CTGGTAAGGATGACA	GTATTTCGGTAGCTT	U2GTAG5SS	70.0059	U2GTAG3SS	65.9765
Chr4_14300868_14300982_-	GAGGTATGGGTTTGT	TGTCTATGAAGGAAC	U2GTAG5SS	72.4016	LOWSCORE_3SS	55.9689
Chr4_14300869_14300982_-	GAGGTATGGGTTTGT	GTGTCTATGAAGGAA	U2GTAG5SS	72.4016	U2GTAG3SS	66.4073
Chr4_14300870_14300982_-	GAGGTATGGGTTTGT	TGTGTCTATGAAGGA	U2GTAG5SS	72.4016	LOWSCORE_3SS	57.8978
Chr4_14300872_14300982_-	GAGGTATGGGTTTGT	ATTGTGTCTATGAAG	U2GTAG5SS	72.4016	LOWSCORE_3SS	56.658
Chr4_14301065_14301163_-	ATGGTGGGAGTTTTG	GAAATTCTTTAGGCG	U2GTAG5SS	67.4095	LOWSCORE_3SS	63.9726
Chr4_14301225_14301381_-	AAGGTATTTAGCTTC	CACAGACTCCAGGAA	U2GTAG5SS	71.3304	LOWSCORE_3SS	63.0095
Chr4_14301232_14301381_-	AAGGTATTTAGCTTC	CGGTTATCACAGACT	U2GTAG5SS	71.3304	LOWSCORE_3SS	64.3383
Chr4_14301232_14301732_-	TCGGTAAACTTTTGT	CGGTTATCACAGACT	U12GTAG5SS	73.3623	LOWSCORE_3SS	64.3383
Chr4_14301439_14301522_-	CTGGTAAAGTTTCTT	GTTTCTTGGCAGGGG	U2GTAG5SS	70.3901	U2GTAG3SS	69.469
Chr4_14301586_14301732_-	TCGGTAAACTTTTGT	TTATCACTTCAGGGA	U12GTAG5SS	73.3623	U2GCAG3SS	68.6946
Chr4_14301586_14301998_-	GGAGTAACGATGGAA	TTATCACTTCAGGGA	LOWSCORE_5SS	63.0564	U2GCAG3SS	68.6946
Chr4_14301612_14301732_-	TCGGTAAACTTTTGT	TTGTTGCTTAAGGAG	U12GTAG5SS	73.3623	U2GTAG3SS	67.0717
Chr4_14301805_14301919_-	CAAGTATTAAAAAAG	GTGAATTCTCAGTTA	LOWSCORE_5SS	64.7676	U2GTAG3SS	65.4899
Chr4_14302031_14302136_-	AATGTAAACTCCTGA	CAATCTCATCAGAGA	U2GTAG5SS	68.5547	LOWSCORE_3SS	64.66
Chr4_1430378_1431475_+	AAAGTATATATCCTC	TTCCTTAGCGAGGTA	U2GTAG5SS	68.0907	U2GTAG3SS	65.5452
Chr4_1430421_1430590_+	CTGGTTAGTCATGGT	TACATCTTTCAGTTA	U2GTAG5SS	68.8403	U2GCAG3SS	68.2054
Chr4_1430503_1430590_+	TAGGTAGCTAAATTT	TACATCTTTCAGTTA	U2GTAG5SS	69.8761	U2GCAG3SS	68.2054
Chr4_1430503_1430594_+	TAGGTAGCTAAATTT	TCTTTCAGTTAGAAT	U2GTAG5SS	69.8761	LOWSCORE_3SS	63.9287
Chr4_14305219_14305335_+	TTGGTGGTGTCGCCG	TAGGTGGTCTAGGTG	LOWSCORE_5SS	60.6639	LOWSCORE_3SS	64.9842
Chr4_1430738_1430838_+	ATGGTATGGCCCGAC	TTGTTGACTTAGGTC	U2GTAG5SS	66.0451	U2GTAG3SS	66.5821
Chr4_14309149_14309315_-	CATGTATGCAAATAT	ATATAAACACAGATC	U2GTAG5SS	68.1145	U12GTAG3SS	65.4389
Chr4_14312378_14312425_+	CAAGGACCATCGGGA	AAACCTGATGGTGGA	LOWSCORE_5SS	56.2351	LOWSCORE_3SS	47.7747
Chr4_14312843_14312935_+	AAGGTATGTGAAATT	GTTTTATGTTAGGTT	U2GTAG5SS	71.6214	U2GTAG3SS	68.9641
Chr4_14312847_14312935_+	TATGTGAAATTAGGG	GTTTTATGTTAGGTT	LOWSCORE_5SS	64.5209	U2GTAG3SS	68.9641
Chr4_14313007_14313078_+	AGCTCCTTTGGAGTC	AGCTGTTGAGCTTCC	LOWSCORE_5SS	45.3211	LOWSCORE_3SS	46.7545
Chr4_14313147_14313497_+	ATGGTGAGCCTGGAA	ATCTTATTTTAGGCG	U2GTAG5SS	66.4718	U2GTAG3SS	67.595
Chr4_14313181_14313497_+	TAAGGTTTGTCTTTG	ATCTTATTTTAGGCG	LOWSCORE_5SS	56.305	U2GTAG3SS	67.595
Chr4_14313182_14313495_+	AAGGTTTGTCTTTGT	TGATCTTATTTTAGG	U2GTAG5SS	73.0132	LOWSCORE_3SS	51.664
Chr4_14313182_14313497_+	AAGGTTTGTCTTTGT	ATCTTATTTTAGGCG	U2GTAG5SS	73.0132	U2GTAG3SS	67.595
Chr4_14313183_14313497_+	AGGTTTGTCTTTGTA	ATCTTATTTTAGGCG	LOWSCORE_5SS	57.2656	U2GTAG3SS	67.595
Chr4_14313186_14313497_+	TTTGTCTTTGTACCT	ATCTTATTTTAGGCG	LOWSCORE_5SS	60.3217	U2GTAG3SS	67.595
Chr4_14313547_14313601_+	GTGAGCTGATTCAGA	AGAACTTTTCAGAGT	LOWSCORE_5SS	49.8422	U2GCAG3SS	65.7773
Chr4_14313668_14313742_+	GCGGTAAGTTAAACT	GTTGTTTGAAAGAAC	U2GTAG5SS	70.9839	LOWSCORE_3SS	64.3243
Chr4_14313668_14313747_+	GCGGTAAGTTAAACT	TTGAAAGAACAGGTA	U2GTAG5SS	70.9839	U2GCAG3SS	65.9368
Chr4_14313965_14314053_+	CAGGTAATATATAAT	TTTATAAAATAGATA	U2GTAG5SS	72.1117	U12GTAG3SS	68.8736
Chr4_14314195_14314302_+	AAGGTAGAGACTCTT	GGATTTGTTCAGGTG	U2GTAG5SS	68.5512	U2GCAG3SS	69.5162
Chr4_1431476_1432146_+	GAGGTAACGATGAAG	TGTGGTCCAAAGGAA	U2GTAG5SS	69.7271	LOWSCORE_3SS	63.0353
Chr4_14317474_14317703_+	AAGGTAGCTCCTTTT	TAATTTTGACAGTGT	U2GTAG5SS	71.4132	U2GCAG3SS	67.9431
Chr4_14317474_14317727_+	AAGGTAGCTCCTTTT	TTCTATGTGTAGGTG	U2GTAG5SS	71.4132	U2GTAG3SS	69.7227
Chr4_14317474_14317734_+	AAGGTAGCTCCTTTT	TGTAGGTGACAGTTC	U2GTAG5SS	71.4132	LOWSCORE_3SS	64.635
Chr4_14317748_14318152_+	TGGCTACGATTACAC	TGGTTCCTGGAGCTA	LOWSCORE_5SS	60.0499	U2GTAG3SS	65.2589
Chr4_14317880_14317931_+	CGCAGAGACTTGTGT	TCCTACACATGGAAG	LOWSCORE_5SS	55.3499	LOWSCORE_3SS	55.4958
Chr4_14317932_14318557_+	TGGAAGGCAGTTTGT	GAGAAGGCGAAGAAG	LOWSCORE_5SS	48.4176	LOWSCORE_3SS	58.7871
Chr4_14318045_14318454_+	CTAGTGAGAAGTCAG	GGACAGAGGAAGGGA	LOWSCORE_5SS	63.699	LOWSCORE_3SS	58.7649
Chr4_14318098_14318145_+	AGACCTGGAAGGAAG	GAGGAGCTGGTTCCT	LOWSCORE_5SS	49.3274	LOWSCORE_3SS	45.4989
Chr4_14318111_14320682_+	AGAGTGAGATGCCTG	ACTGCGTGAAGAGAC	LOWSCORE_5SS	62.973	LOWSCORE_3SS	47.3731
Chr4_14318223_14318288_+	TGATGGATTAGTCCA	TGTTGTCACTATTGG	LOWSCORE_5SS	47.1645	LOWSCORE_3SS	55.9361
Chr4_14318421_14318458_+	GAAAAGGGATGGTTC	AGAGGAAGGGAGAAG	LOWSCORE_5SS	48.3728	LOWSCORE_3SS	57.9452
Chr4_14318459_14318557_+	GAGAAGGGTTTAACT	GAGAAGGCGAAGAAG	LOWSCORE_5SS	56.6399	LOWSCORE_3SS	58.7871
Chr4_14318475_14318560_+	AAAGTTTGCCAAAGG	AAGGCGAAGAAGGGT	LOWSCORE_5SS	63.3399	LOWSCORE_3SS	59.0591
Chr4_14318552_14318925_+	AAGGCGAAGAAGGGT	CCAGCTGAAGTAACA	U2GCAG5SS	66.8744	LOWSCORE_3SS	47.7307
Chr4_14318581_14318663_+	GAGGAAGCAGATGAT	TCGTGTGTTGAGGAT	LOWSCORE_5SS	59.4512	U2GTAG3SS	65.4158
Chr4_14318594_14318663_+	ATGGTATTGGAAGCA	TCGTGTGTTGAGGAT	LOWSCORE_5SS	64.4623	U2GTAG3SS	65.4158
Chr4_14318594_14318710_+	ATGGTATTGGAAGCA	AGGAAGATGATGGTA	LOWSCORE_5SS	64.4623	LOWSCORE_3SS	55.984
Chr4_14318615_14318847_+	TGGGTGGCTCTTCGT	CCACCTGTTGAGACA	LOWSCORE_5SS	64.3174	LOWSCORE_3SS	62.3054
Chr4_14318615_14319513_+	TGGGTGGCTCTTCGT	CCACTGATGAAGTTT	LOWSCORE_5SS	64.3174	LOWSCORE_3SS	62.5095
Chr4_14318633_14318917_+	AAGCTGGACAAGAGG	TATGTGTCCCAGCTG	LOWSCORE_5SS	56.7089	U2GTAG3SS	66.0837
Chr4_14318701_14318898_+	GAGGAAGATGATGGT	GCTGAAGTCGAGGAA	LOWSCORE_5SS	63.0164	LOWSCORE_3SS	61.0311
Chr4_14318701_14318950_+	GAGGAAGATGATGGT	TTCCCTCGTCAGAAA	LOWSCORE_5SS	63.0164	LOWSCORE_3SS	64.0429
Chr4_14318705_14318791_+	AAGATGATGGTAAGT	GTAAGAACGAAGAGA	LOWSCORE_5SS	60.0499	LOWSCORE_3SS	60.8462
Chr4_14318751_14319918_+	TACAGCCACAAATCC	GAAAGCAAGCAGAGC	LOWSCORE_5SS	45.8818	LOWSCORE_3SS	59.7788
Chr4_14318780_14318887_+	TCCGTAAGAACGAAG	CTGTCACCTCAGCTG	LOWSCORE_5SS	63.6711	LOWSCORE_3SS	62.905
Chr4_14318792_14318857_+	AAGAGATTGCTGCGT	AGACACCAGTAGAGC	LOWSCORE_5SS	54.2529	LOWSCORE_3SS	61.5813
Chr4_14318793_14318887_+	AGAGATTGCTGCGTT	CTGTCACCTCAGCTG	LOWSCORE_5SS	54.6619	LOWSCORE_3SS	62.905
Chr4_14318817_14318917_+	GAGGGAGGAAGAGGC	TATGTGTCCCAGCTG	LOWSCORE_5SS	62.2606	U2GTAG3SS	66.0837
Chr4_14319050_14319615_+	CTGAAGCTGAAGAGG	CTGTAGTCACAGAAG	LOWSCORE_5SS	46.1849	LOWSCORE_3SS	63.6499
Chr4_14319089_14319459_+	AAAGTAAGTTGACTA	ACCGGTGACCAGGTG	U2GTAG5SS	71.0099	LOWSCORE_3SS	62.7761
Chr4_14319526_14319615_+	CAGAAGCTTTAGCAA	CTGTAGTCACAGAAG	LOWSCORE_5SS	52.635	LOWSCORE_3SS	63.6499
Chr4_14319666_14319761_+	AAAGGTCCTTCTTTT	AAAATGTAACAGGCA	LOWSCORE_5SS	59.1351	LOWSCORE_3SS	64.5436
Chr4_14319667_14319761_+	AAGGTCCTTCTTTTG	AAAATGTAACAGGCA	U2GTAG5SS	70.3233	LOWSCORE_3SS	64.5436
Chr4_14319667_14320645_+	AAGGTCCTTCTTTTG	CACCAACTACAGTGG	U2GTAG5SS	70.3233	LOWSCORE_3SS	60.8219
Chr4_14319668_14319761_+	AGGTCCTTCTTTTGT	AAAATGTAACAGGCA	LOWSCORE_5SS	57.0604	LOWSCORE_3SS	64.5436
Chr4_14319828_14320654_+	AGAATGCTCTTTCAG	CAGTGGTTTCAGCTG	LOWSCORE_5SS	63.1423	U2GTAG3SS	65.3961
Chr4_14320055_14320129_+	CAGGTAACTCCAAGT	CCTGACATGTAGGTG	U2GTAG5SS	70.8927	LOWSCORE_3SS	64.1078
Chr4_14320193_14321075_+	AAGAAAGAAAAAGAG	GAGATAAAGCAGAAA	LOWSCORE_5SS	52.4845	LOWSCORE_3SS	62.9134
Chr4_14320500_14320895_+	AAGAGCCAAAAGCTG	CTTTGTCGGAAGAAG	LOWSCORE_5SS	49.088	LOWSCORE_3SS	63.2961
Chr4_14320537_14320631_+	AAGGTGAGAAATTTT	ACGGCACTGCAGCCC	U2GTAG5SS	72.2102	LOWSCORE_3SS	61.2035
Chr4_14320957_14321030_+	CAGGTAAGAAAATGT	GTCTACGTGCAGGTG	U2GTAG5SS	73.5606	U2GCAG3SS	68.3392
Chr4_14321156_14321291_+	AAGAATCTCAAAGAG	AGGTTTGTGAAGTTT	LOWSCORE_5SS	49.4992	U2GTAG3SS	66.0253
Chr4_14321882_14322108_+	CAGGTTCGTGAACAT	TGTTGTTTACAGATG	U2GTAG5SS	68.0961	U2GCAG3SS	71.1526
Chr4_14322347_14322478_+	ATGGTAAGCAGAAAC	CGTGGCATACAGGGA	U2GTAG5SS	68.9461	LOWSCORE_3SS	64.8302
Chr4_14322761_14322907_+	CAGGTAACTACAATC	GAATGCTTTCAGGTC	U2GTAG5SS	71.5954	U2GCAG3SS	67.5399
Chr4_14323703_14324005_-	TAGGTTAGTATTTCT	CTTTTTTTGCAGCTC	U2GTAG5SS	74.3691	U2GCAG3SS	73.207
Chr4_14323703_14324211_-	GGAGTAAGTCTTTGA	CTTTTTTTGCAGCTC	U2GTAG5SS	70.1659	U2GCAG3SS	73.207
Chr4_14324068_14324211_-	GGAGTAAGTCTTTGA	TTTCCTCTGCAGAAT	U2GTAG5SS	70.1659	U2GCAG3SS	70.0902
Chr4_14324354_14324433_-	TTGGTAACGTTTTCT	TCCTTTTTTCAGGTC	U2GTAG5SS	70.7715	U2GCAG3SS	73.2443
Chr4_14324688_14324791_-	AAAGTAAGCTTTTTT	TTGATTGAGCAGAGC	U2GTAG5SS	73.5487	U2GCAG3SS	66.4941
Chr4_14325192_14325398_-	AAGGTAAAAAAATAA	CTGTAGCAGCAGAGC	U2GTAG5SS	71.8683	LOWSCORE_3SS	62.5233
Chr4_1432564_1432649_-	AAGGTAAAGAAGTCT	CCGTGGTTGCAGGAT	U2GTAG5SS	71.2831	U2GCAG3SS	68.2056
Chr4_1432781_1432850_-	ATGGTAAATACAGAA	AAAACGCTGCAGATA	U2GTAG5SS	69.0518	U12GTAG3SS	66.4665
Chr4_1433059_1433139_-	CCGGTAACTTAAAAC	GATTTTTTTCAGGTG	U2GTAG5SS	69.7023	U2GCAG3SS	73.12
Chr4_1433059_1433158_-	CATGTCTGTTTCTGA	GATTTTTTTCAGGTG	U2GTAG5SS	68.9249	U2GCAG3SS	73.12
Chr4_1433233_1433308_-	CCGGTAAAAACAGAA	TGTCAACAGCAGTCA	U2GTAG5SS	66.6545	LOWSCORE_3SS	62.9239
Chr4_1433236_1433308_-	CCGGTAAAAACAGAA	TTTTGTCAACAGCAG	U2GTAG5SS	66.6545	U2GTAG3SS	66.8132
Chr4_1433393_1433490_-	CAGGTCTTTTTAACC	GAACAATCGCAGTAT	U2GTAG5SS	69.0637	LOWSCORE_3SS	61.8454
Chr4_143387_143474_-	CACGTAAGTCCATTG	GATATGTTATAGAGC	U2GTAG5SS	70.7439	U12GTAG3SS	65.5187
Chr4_14341469_14341703_+	TTTGTAACTATCCCT	TTGTGAACTTAGGGG	U2GTAG5SS	65.7855	LOWSCORE_3SS	63.5308
Chr4_14341773_14341956_+	ACAACAACACCATGG	ACAACAACTACCACA	LOWSCORE_5SS	56.3779	LOWSCORE_3SS	55.8048
Chr4_14341877_14341964_+	AGGGTAACATTAACA	TACCACAACAAGCCT	U2GTAG5SS	69.1742	LOWSCORE_3SS	57.8276
Chr4_14341973_14342352_+	ATAGTAACGACGATA	TATGTGATGCAGTGT	LOWSCORE_5SS	63.0624	U2GCAG3SS	68.209
Chr4_14342083_14342352_+	GAGGTAACACTTTTT	TATGTGATGCAGTGT	U2GTAG5SS	72.4244	U2GCAG3SS	68.209
Chr4_14342434_14343064_+	AAGGTAACTAATTGA	TGGTAATTAAAGGTG	U2GTAG5SS	74.9616	U2GTAG3SS	66.676
Chr4_14342434_14343065_+	AAGGTAACTAATTGA	GGTAATTAAAGGTGA	U2GTAG5SS	74.9616	LOWSCORE_3SS	56.2926
Chr4_14342434_14344377_+	AAGGTAACTAATTGA	ATATGGTTTTAGCTC	U2GTAG5SS	74.9616	U12GTAG3SS	65.6624
Chr4_14342436_14343073_+	GGTAACTAATTGATT	AAGGTGAGAAAGGAG	LOWSCORE_5SS	44.8334	LOWSCORE_3SS	59.2761
Chr4_14343131_14343289_+	AAGGTAAAGATCGAT	CATCTTTTGCAGACT	U2GTAG5SS	71.0364	U2GCAG3SS	69.9638
Chr4_14343131_14343623_+	AAGGTAAAGATCGAT	GCACTGTTGCAGGCT	U2GTAG5SS	71.0364	U2GCAG3SS	68.3922
Chr4_14343356_14343623_+	GAGGTGTGACTCGTC	GCACTGTTGCAGGCT	U2GTAG5SS	66.5564	U2GCAG3SS	68.3922
Chr4_14343358_14343623_+	GGTGTGACTCGTCTT	GCACTGTTGCAGGCT	LOWSCORE_5SS	61.7558	U2GCAG3SS	68.3922
Chr4_14343684_14343838_+	CATGTAAGTAGCAAA	TTATATGAATAGTTG	U2GTAG5SS	69.9694	LOWSCORE_3SS	64.717
Chr4_14343879_14344377_+	CTGGTCAGGTACGTC	ATATGGTTTTAGCTC	U2GTAG5SS	66.2415	U12GTAG3SS	65.6624
Chr4_14343884_14344377_+	CAGGTACGTCCATTT	ATATGGTTTTAGCTC	U2GTAG5SS	72.272	U12GTAG3SS	65.6624
Chr4_14343884_14344392_+	CAGGTACGTCCATTT	GTGAACGATCAGTGC	U2GTAG5SS	72.272	LOWSCORE_3SS	59.9222
Chr4_14350241_14350360_-	ATTGTAAGAATATTT	CATCCAAAGCAGTGG	U2GTAG5SS	68.9126	LOWSCORE_3SS	60.674
Chr4_14352202_14352621_-	TAGCAACCCGAGGAG	CTTTCTTTGTAGCAA	LOWSCORE_5SS	49.6865	U2GTAG3SS	68.3992
Chr4_14352371_14352446_-	GCTTGGAGATGAAGC	GCGCTTCTTGCTGCT	LOWSCORE_5SS	46.7685	LOWSCORE_3SS	50.1208
Chr4_14352374_14352452_-	AGAGTTGCTTGGAGA	GCTGCGCTTCTTGCT	LOWSCORE_5SS	60.2146	LOWSCORE_3SS	52.1533
Chr4_14352520_14352594_-	CTGCTGGAATCTATG	AATCGGTTATAGCCA	LOWSCORE_5SS	55.9209	U12GTAG3SS	65.5827
Chr4_14352654_14352845_-	GAGAATACCATTCAT	TCTGAAAATGAGAAA	LOWSCORE_5SS	53.6054	LOWSCORE_3SS	62.803
Chr4_14352762_14352827_-	TAGGTACTCTTTACT	AATCATTTGCAGGAC	U2GTAG5SS	70.0149	U2GCAG3SS	69.2072
Chr4_14352787_14352827_-	TAGGTACTCTTTACT	GAAGGGCTTTAGTCT	U2GTAG5SS	70.0149	LOWSCORE_3SS	60.2895
Chr4_14352907_14353071_-	GAGTCTGAATCCAGG	TTTTGCGAAGAGTTC	LOWSCORE_5SS	55.7846	LOWSCORE_3SS	63.2517
Chr4_14352959_14353052_-	CAGGTACGAGTTTTT	TTCATTTTGCAGATT	U2GTAG5SS	73.0778	U2GCAG3SS	73.5719
Chr4_14353182_14353573_-	TGGACAAAAGGCTTT	ATCCCTAAATGGCAT	LOWSCORE_5SS	58.714	LOWSCORE_3SS	55.2064
Chr4_14353308_14353386_-	CTTGTGAGTTCTCTT	GACGTTTTACAGGTT	U2GTAG5SS	66.5957	U2GCAG3SS	70.8281
Chr4_14353462_14353544_-	AGTTAAGCTCGATTT	CCTGTTGCATAGGTT	LOWSCORE_5SS	48.1306	U2GTAG3SS	65.0616
Chr4_14353462_14353545_-	CAGTTAAGCTCGATT	CCTGTTGCATAGGTT	LOWSCORE_5SS	64.259	U2GTAG3SS	65.0616
Chr4_14353462_14353546_-	GCAGTTAAGCTCGAT	CCTGTTGCATAGGTT	LOWSCORE_5SS	60.0563	U2GTAG3SS	65.0616
Chr4_14353462_14353547_-	AGCAGTTAAGCTCGA	CCTGTTGCATAGGTT	LOWSCORE_5SS	43.6398	U2GTAG3SS	65.0616
Chr4_14353705_14353904_-	GTGCTTCTTGGCGGG	TTATAGCTGAAGCTC	LOWSCORE_5SS	53.9946	U2GTAG3SS	65.3846
Chr4_14353730_14353817_-	GATGTCAGTTTTCTG	TGATGGATTCAGGAG	U2GTAG5SS	69.8257	U2GCAG3SS	66.5952
Chr4_14353934_14354593_-	CGGGTAATGTTTTCT	CATTGGACCTAGGGG	U2GTAG5SS	71.7433	LOWSCORE_3SS	60.9219
Chr4_14353969_14354593_-	CGGGTAATGTTTTCT	TTAATATAACAGGGA	U2GTAG5SS	71.7433	U2GCAG3SS	68.3402
Chr4_14354629_14354687_-	CTGATGCTATGACCG	AGCAAACTCAAGATG	LOWSCORE_5SS	54.6151	U12GTAG3SS	65.1244
Chr4_14354646_14354694_-	CAAGTGGCTGATGCT	TTGCATCCGACGGTG	LOWSCORE_5SS	63.2524	LOWSCORE_3SS	58.3748
Chr4_14354853_14355023_-	TAGGTTTCTCTAATT	TGGGTAAAGTAGCTG	U2GTAG5SS	66.8079	LOWSCORE_3SS	61.985
Chr4_14354853_14355041_-	TCGGTATTAGATCCA	TGGGTAAAGTAGCTG	LOWSCORE_5SS	64.7756	LOWSCORE_3SS	61.985
Chr4_14354898_14355023_-	TAGGTTTCTCTAATT	TCTTTCTTTTAGATT	U2GTAG5SS	66.8079	U2GTAG3SS	69.4858
Chr4_14354898_14355041_-	TCGGTATTAGATCCA	TCTTTCTTTTAGATT	LOWSCORE_5SS	64.7756	U2GTAG3SS	69.4858
Chr4_143565_143643_-	ATTGTGAGTACACAT	ATCTGTTTGTAGGTA	LOWSCORE_5SS	64.8362	U2GTAG3SS	70.1835
Chr4_14379205_14379292_+	TTGGTACTAACACAA	GTAACGTAAAAGGCG	LOWSCORE_5SS	63.7111	LOWSCORE_3SS	61.13
Chr4_14379482_14379764_+	ACGGTAACACTTACT	AACTTTTTACAGGAA	U2GTAG5SS	69.1435	U2GCAG3SS	70.525
Chr4_143797_143890_-	AAGGTTTGAATATTC	ACGACCGTCAAGGTG	U2GTAG5SS	70.4097	LOWSCORE_3SS	60.6887
Chr4_14380877_14380965_+	GAGGTATTTTTTGAT	AAATTGTTTCAGTAA	U2GTAG5SS	72.3867	U2GCAG3SS	66.563
Chr4_14381036_14381571_+	ATTCGGGAAACCCAA	CAAGTCGAACAGCTT	LOWSCORE_5SS	42.8024	LOWSCORE_3SS	62.1804
Chr4_14381091_14381340_+	GAGGTATCATCTACT	TGTTCATTGCAGACG	U12GTAG5SS	69.4242	U2GCAG3SS	68.7983
Chr4_14381441_14381518_+	GAGGTATGACCTCTT	GGGTTTTTGCAGCGG	U2GTAG5SS	69.5242	U2GCAG3SS	68.3644
Chr4_14381441_14381529_+	GAGGTATGACCTCTT	GCGGCTATACAGTGT	U2GTAG5SS	69.5242	LOWSCORE_3SS	63.3539
Chr4_14381605_14381691_+	CAAGTGAGTTTGTTT	TTTGTCATACAGATG	U2GTAG5SS	70.8194	U2GCAG3SS	69.5418
Chr4_14381784_14381953_+	AACGTAAGTGTTCAT	AATATTTTGCAGAAA	U2GTAG5SS	72.2242	U2GCAG3SS	69.7055
Chr4_143819_143889_-	AGGTTTGAATATTCC	AACTTGATGCAGAGT	LOWSCORE_5SS	57.8649	U2GCAG3SS	66.4053
Chr4_143819_143890_-	AAGGTTTGAATATTC	AACTTGATGCAGAGT	U2GTAG5SS	70.4097	U2GCAG3SS	66.4053
Chr4_14382019_14382272_+	AGATCCAAGAAGCAT	TCAACCGGCTCGTCC	LOWSCORE_5SS	49.0411	LOWSCORE_3SS	50.5665
Chr4_14382069_14382147_+	GAGGTAACTTTCTTG	TCTCTTTGATAGGAT	U2GTAG5SS	74.3669	U2GTAG3SS	67.487
Chr4_14382344_14382442_+	AAGGTCTCTTCTATC	GTTTAACTGCAGGTT	U2GTAG5SS	68.8228	U2GCAG3SS	71.3305
Chr4_14382345_14382442_+	AGGTCTCTTCTATCT	GTTTAACTGCAGGTT	LOWSCORE_5SS	57.2031	U2GCAG3SS	71.3305
Chr4_14382988_14383456_+	ATGGTAATATACTCT	ATTTGTTGACAGATC	U2GTAG5SS	69.6538	U2GTAG3SS	68.2267
Chr4_14382988_14383551_+	ATGGTAATATACTCT	GATGATATTCAGTCT	U2GTAG5SS	69.6538	U2GCAG3SS	65.1881
Chr4_14383633_14383816_+	CTAGTGAGCACTTTC	AAAAAATTTCAGCTA	U2GTAG5SS	65.3401	U12GTAG3SS	68.3583
Chr4_14383934_14384042_+	TCTGTGAGTAGCTTA	TTGCAAATGAAGATC	LOWSCORE_5SS	64.6899	LOWSCORE_3SS	63.9107
Chr4_14384082_14384180_+	CAAGTGAGTCACCGT	TTGAATGAACAGCTT	U2GTAG5SS	66.768	U2GCAG3SS	65.9637
Chr4_14384289_14384369_+	TCGGTAAGTATTTTC	TTCTTGCTGCAGGAG	U2GTAG5SS	74.2779	U2GCAG3SS	71.0459
Chr4_14384433_14384513_+	AAGGTCAGATTATAC	CTTCTTAAACAGAAC	U2GTAG5SS	72.6616	U2GCAG3SS	65.3788
Chr4_14384566_14384706_+	AGAGTTAAGTTCTGC	TAATTTTGACAGGGA	LOWSCORE_5SS	64.2833	U2GCAG3SS	69.5307
Chr4_14384752_14384847_+	CAGGTATTTCATTTC	AAACTTACTCAGATA	U2GTAG5SS	72.3261	U12GTAG3SS	67.8137
Chr4_14384928_14385023_+	GAGGTATCTTCCAGA	GGTAACTTTCAGGCG	U2GTAG5SS	69.3785	U2GCAG3SS	66.3906
Chr4_14385710_14385989_+	CAGGTTCGTGAGTCT	CTTCTGGTCCAGGTT	U2GTAG5SS	69.2881	U2GCAG3SS	69.9986
Chr4_14387025_14387124_+	ATGGTGTGTTCATCT	TTGGTAATGCAGTTC	U2GTAG5SS	68.6698	U2GCAG3SS	68.4192
Chr4_14387261_14387361_+	CCTGTAAGTCATTCA	TGCTGCGAGAAGAAA	U2GTAG5SS	69.8271	LOWSCORE_3SS	61.0182
Chr4_14387434_14387511_+	ATTGTAAGTATACAA	TTGTTTTCCCAGGGA	U2GTAG5SS	69.3359	U2GTAG3SS	70.8221
Chr4_14387584_14387672_+	CCTGTGAGTTGAGCA	TTTGTGTCGCAGGAA	LOWSCORE_5SS	64.7732	U2GCAG3SS	70.5538
Chr4_14387754_14387827_+	CAGGTACACGGAACC	CTTTGTCTCCAGTGT	U2GTAG5SS	66.4232	U2GCAG3SS	67.8799
Chr4_14387971_14388054_+	TAAGTAAGTACAGAG	TTAATTTCCTAGTGT	U2GTAG5SS	69.0678	U2GTAG3SS	65.5128
Chr4_14387971_14388063_+	TAAGTAAGTACAGAG	TAGTGTATTCAGGAG	U2GTAG5SS	69.0678	U2GCAG3SS	68.3571
Chr4_14388309_14388387_+	GAGGTAACGTAACAC	AAATGTATGCAGGCG	U2GTAG5SS	69.4569	U2GCAG3SS	67.172
Chr4_14388515_14388596_+	CAAGTATTCTTCATC	ACGGATATTCAGGTG	U12GTAG5SS	74.567	U2GCAG3SS	66.1497
Chr4_14388660_14388762_+	AAGGTTGGTCCCAGT	TTTCCTTGGCAGGGT	U2GTAG5SS	67.7883	U2GCAG3SS	70.8566
Chr4_14388953_14389034_+	TGAGTAAGTTTCCTT	GTTTCAAAATAGGTA	U2GTAG5SS	68.423	U2GTAG3SS	65.0658
Chr4_14392364_14392590_-	CGGGTCTTGTTCGAT	TCGTTGAGTCGGGTC	LOWSCORE_5SS	63.4789	LOWSCORE_3SS	60.0186
Chr4_14392577_14392648_-	TGAGTCCAAGAGCTG	CTTGTTCGATAAACG	LOWSCORE_5SS	56.0284	LOWSCORE_3SS	56.5163
Chr4_14392586_14392663_-	CTGGTTCGCCACCGA	CTCTCGGGTCTTGTT	LOWSCORE_5SS	63.1553	LOWSCORE_3SS	52.3099
Chr4_14392629_14392743_-	GAGCCCTGACAGAGT	GCTGACTCGGAGTCT	LOWSCORE_5SS	58.1568	LOWSCORE_3SS	59.8463
Chr4_14392629_14392981_-	GAGAAAAAGCTCGCC	GCTGACTCGGAGTCT	LOWSCORE_5SS	56.5863	LOWSCORE_3SS	59.8463
Chr4_14401116_14401256_+	TCAGGTCTGTTTTTT	GAAATTTCTTAGGTT	LOWSCORE_5SS	54.6003	U2GTAG3SS	65.6513
Chr4_14401117_14401256_+	CAGGTCTGTTTTTTG	GAAATTTCTTAGGTT	U2GTAG5SS	73.8292	U2GTAG3SS	65.6513
Chr4_14401117_14401289_+	CAGGTCTGTTTTTTG	ACATTACAACAGTTT	U2GTAG5SS	73.8292	LOWSCORE_3SS	64.0749
Chr4_14401117_14401326_+	CAGGTCTGTTTTTTG	TGATGATCATAGTCT	U2GTAG5SS	73.8292	LOWSCORE_3SS	62.1684
Chr4_14401119_14401256_+	GGTCTGTTTTTTGTT	GAAATTTCTTAGGTT	LOWSCORE_5SS	55.3789	U2GTAG3SS	65.6513
Chr4_14401400_14401704_+	TGTTCCGAGATCGGT	GAACGATGCTAGTGC	LOWSCORE_5SS	44.6092	LOWSCORE_3SS	58.7886
Chr4_14401418_14401511_+	TCTGTTCTTAGAAGT	GAATCGGTGGTGGTT	LOWSCORE_5SS	59.2043	LOWSCORE_3SS	57.2792
Chr4_14401598_14401681_+	AAGGTAAAAGAAGAG	TTGATGATTCAGGAT	U2GTAG5SS	69.3095	U2GCAG3SS	69.768
Chr4_14401766_14401864_+	GAGGCTTGGAAACGG	TATCTCGGAAAGGCC	U2GCAG5SS	66.4744	LOWSCORE_3SS	62.3479
Chr4_14401777_14401835_+	ACGGTATGGCCGTCT	TGGCTCGGGACGGTT	U2GTAG5SS	67.4383	LOWSCORE_3SS	57.1668
Chr4_14401937_14402033_+	CAGGTTTTGAAAACC	ACAACGGGACAGTAG	U2GTAG5SS	65.2066	LOWSCORE_3SS	58.2631
Chr4_14402210_14402309_+	AATATCTTGGATAGT	CAGCTCGTATGGATC	LOWSCORE_5SS	54.4976	LOWSCORE_3SS	57.9276
Chr4_14402221_14402276_+	TAGTTACTCGAATCT	ACCGTTTGATAGAAG	LOWSCORE_5SS	59.7339	LOWSCORE_3SS	64.877
Chr4_14402555_14402629_+	TCACCTTCAACTGGA	CCCGACATGCTTCCT	LOWSCORE_5SS	46.2217	LOWSCORE_3SS	48.9526
Chr4_14402705_14402815_+	AAGGTTCACAATCAA	TTTTTATCGCAGGAT	U2GTAG5SS	66.3839	U2GCAG3SS	72.8831
Chr4_14402706_14402815_+	AGGTTCACAATCAAT	TTTTTATCGCAGGAT	LOWSCORE_5SS	57.4698	U2GCAG3SS	72.8831
Chr4_14402954_14403034_+	AGAGTATGCATAGTT	TTGTTGTTGCAGTTG	U12GTAG5SS	68.4986	U2GCAG3SS	71.8573
Chr4_1440319_1441201_+	GGCGTCCTCATCCCT	CAGCGGAATGGCTTA	LOWSCORE_5SS	57.9531	LOWSCORE_3SS	51.319
Chr4_1440345_1440437_+	CTCAGGTTCACTCTT	TTTTGGTGGCAGCTT	LOWSCORE_5SS	48.7252	U2GTAG3SS	69.768
Chr4_1440347_1440431_+	CAGGTTCACTCTTGA	TTTTTTTTTTGGTGG	U2GTAG5SS	68.1146	LOWSCORE_3SS	64.2253
Chr4_1440347_1440437_+	CAGGTTCACTCTTGA	TTTTGGTGGCAGCTT	U2GTAG5SS	68.1146	U2GTAG3SS	69.768
Chr4_1440347_1440448_+	CAGGTTCACTCTTGA	GCTTGGTTCTAGCAG	U2GTAG5SS	68.1146	LOWSCORE_3SS	63.1727
Chr4_1440348_1440437_+	AGGTTCACTCTTGAT	TTTTGGTGGCAGCTT	LOWSCORE_5SS	59.9777	U2GTAG3SS	69.768
Chr4_14403669_14404335_-	AAGATCTGTTGTCTG	CAAGCTGACAAGATC	LOWSCORE_5SS	63.0348	LOWSCORE_3SS	62.2895
Chr4_14403691_14406078_-	AAGGTTGGTTATGTC	GAACCAACCGAGTTT	U2GTAG5SS	70.7063	LOWSCORE_3SS	57.1248
Chr4_14403771_14403861_-	AATGTGAGTCTCAGG	AATATTGTGTAGAGG	U2GTAG5SS	68.3868	U12GTAG3SS	66.4724
Chr4_14403951_14404300_-	ACTCTCAAAGATGCC	GCACGCTTTTAGCTC	LOWSCORE_5SS	53.4387	LOWSCORE_3SS	62.8177
Chr4_14404017_14404100_-	TAGGTATATAGATAT	GGTGTCTTTCAGATC	U2GTAG5SS	70.2632	U2GCAG3SS	67.458
Chr4_14404017_14404234_-	AAGGTTAACATTATT	GGTGTCTTTCAGATC	U2GTAG5SS	70.0303	U2GCAG3SS	67.458
Chr4_14404144_14404234_-	AAGGTTAACATTATT	CTTCTTATATAGGAT	U2GTAG5SS	70.0303	U2GCAG3SS	68.2781
Chr4_14404144_14404235_-	CAAGGTTAACATTAT	CTTCTTATATAGGAT	LOWSCORE_5SS	56.3876	U2GCAG3SS	68.2781
Chr4_14404294_14404488_-	TGCATGCCACTCTAG	CAACTCTCAAAGATG	LOWSCORE_5SS	51.1815	LOWSCORE_3SS	63.3362
Chr4_14404477_14404592_-	GCGGTAAGAAGTTTC	ATGCCACTCTAGCCA	U2GTAG5SS	70.6091	LOWSCORE_3SS	62.2384
Chr4_14404504_14404592_-	GCGGTAAGAAGTTTC	GGGTTTGTGCAGGAT	U2GTAG5SS	70.6091	U2GCAG3SS	69.9899
Chr4_14404515_14404592_-	GCGGTAAGAAGTTTC	CGGATTCTTAAGGGT	U2GTAG5SS	70.6091	LOWSCORE_3SS	64.1413
Chr4_14404516_14404592_-	GCGGTAAGAAGTTTC	ACGGATTCTTAAGGG	U2GTAG5SS	70.6091	LOWSCORE_3SS	59.5657
Chr4_14404633_14404834_-	GACAATGACATTCCT	ACAAGCTTTGAGAAT	LOWSCORE_5SS	47.0915	LOWSCORE_3SS	62.524
Chr4_14404723_14404822_-	CCTGTAATTCTTTTT	TTCTCGGTACAGATT	U2GTAG5SS	69.1685	U2GCAG3SS	68.576
Chr4_14404723_14404954_-	GAGGTAGGCATAACT	TTCTCGGTACAGATT	U2GTAG5SS	69.8032	U2GCAG3SS	68.576
Chr4_14404884_14404954_-	GAGGTAGGCATAACT	GCAGGAGATTAGGAA	U2GTAG5SS	69.8032	LOWSCORE_3SS	60.9097
Chr4_14404889_14404954_-	GAGGTAGGCATAACT	TCTCTGCAGGAGATT	U2GTAG5SS	69.8032	LOWSCORE_3SS	63.2988
Chr4_14404892_14404954_-	GAGGTAGGCATAACT	CTGTCTCTGCAGGAG	U2GTAG5SS	69.8032	U2GCAG3SS	68.8853
Chr4_1440493_1441159_+	AGCCAACGAAGATGA	GTGGTACTCCAGCCA	LOWSCORE_5SS	48.8734	LOWSCORE_3SS	63.9504
Chr4_14405062_14405344_-	GCGGTCTATGTCCCG	CTTCAAGAGGCGGTC	LOWSCORE_5SS	63.5703	LOWSCORE_3SS	55.8886
Chr4_14405157_14405255_-	GATGTAAGTCTCATT	GGGAGGTTACAGAGG	U2GTAG5SS	70.1681	LOWSCORE_3SS	62.7537
Chr4_1440516_1441130_+	ATGGTTAGAAAAGAG	TTGAAAATGCAGAAC	U2GTAG5SS	66.4881	U2GCAG3SS	65.7435
Chr4_14405168_14405251_-	TAAGTCTCATTGGTT	ATTTGGTTGCAGGGA	LOWSCORE_5SS	64.066	U2GCAG3SS	70.9873
Chr4_14405168_14405255_-	GATGTAAGTCTCATT	ATTTGGTTGCAGGGA	U2GTAG5SS	70.1681	U2GCAG3SS	70.9873
Chr4_14405168_14405614_-	AAAGTAAGTACAACA	ATTTGGTTGCAGGGA	U2GTAG5SS	70.5572	U2GCAG3SS	70.9873
Chr4_1440526_1441372_+	AAGAGAAGATTGGAT	ACCTAGTTGTAGAGA	LOWSCORE_5SS	62.9452	U12GTAG3SS	66.7997
Chr4_1440532_1441171_+	AGATTGGATTGAGAA	CCAAGGATGCCCTTG	LOWSCORE_5SS	52.7646	LOWSCORE_3SS	56.6878
Chr4_14405394_14405466_-	AGGGTAGATTCTGTC	TTGTTTACGCAGGTT	U2GTAG5SS	68.3002	U2GCAG3SS	72.3358
Chr4_14405394_14405614_-	AAAGTAAGTACAACA	TTGTTTACGCAGGTT	U2GTAG5SS	70.5572	U2GCAG3SS	72.3358
Chr4_14405526_14405610_-	TAAGTACAACACTCT	TTTTGTAGATAGTAG	LOWSCORE_5SS	64.0397	LOWSCORE_3SS	64.843
Chr4_14405526_14405614_-	AAAGTAAGTACAACA	TTTTGTAGATAGTAG	U2GTAG5SS	70.5572	LOWSCORE_3SS	64.843
Chr4_14405530_14405610_-	TAAGTACAACACTCT	GCCTTTTTGTAGATA	LOWSCORE_5SS	64.0397	U12GTAG3SS	68.9514
Chr4_14405530_14405614_-	AAAGTAAGTACAACA	GCCTTTTTGTAGATA	U2GTAG5SS	70.5572	U12GTAG3SS	68.9514
Chr4_1440562_1441150_+	CGAGTATTCCAGCAG	GTGGAGGTGGTGGTA	LOWSCORE_5SS	64.6159	LOWSCORE_3SS	57.1669
Chr4_14405655_14405755_-	TAAGTAAGTTACTGT	ATGTGTTTTCAGGCA	U2GTAG5SS	71.6774	U2GCAG3SS	70.0462
Chr4_1440571_1441159_+	CAGCAGACAGAGTTC	GTGGTACTCCAGCCA	LOWSCORE_5SS	53.3127	LOWSCORE_3SS	63.9504
Chr4_14405803_14405966_-	CCTGTACGTCTCTCT	CGAATGTTTCAGACA	U2GTAG5SS	67.3676	U12GTAG3SS	65.524
Chr4_1440584_1441130_+	TCCAGATATGGAAAA	TTGAAAATGCAGAAC	LOWSCORE_5SS	45.8625	U2GCAG3SS	65.7435
Chr4_14406244_14406392_-	AAGGTGAATTATTTT	GGATTTGTTTAGATT	U2GTAG5SS	72.9721	U12GTAG3SS	66.9228
Chr4_1440681_1441159_+	GTTCCTCCTGGGTGA	GTGGTACTCCAGCCA	LOWSCORE_5SS	48.4923	LOWSCORE_3SS	63.9504
Chr4_1440684_1441159_+	CCTCCTGGGTGAGAT	GTGGTACTCCAGCCA	LOWSCORE_5SS	50.763	LOWSCORE_3SS	63.9504
Chr4_1440689_1441130_+	TGGGTGAGATTGCTT	TTGAAAATGCAGAAC	U2GTAG5SS	66.7357	U2GCAG3SS	65.7435
Chr4_14410464_14410776_+	CCAGTAAGTAATATT	CCCTCTTTTTAGCAG	U2GTAG5SS	69.0136	LOWSCORE_3SS	63.6622
Chr4_14410464_14410779_+	CCAGTAAGTAATATT	TCTTTTTAGCAGGAT	U2GTAG5SS	69.0136	U2GCAG3SS	73.0255
Chr4_14410468_14410776_+	TAAGTAATATTCCTT	CCCTCTTTTTAGCAG	U2GTAG5SS	67.4413	LOWSCORE_3SS	63.6622
Chr4_14410958_14411390_+	CTGGTACATACACAC	CAACTTTTATAGGAG	U2GTAG5SS	66.7015	U2GTAG3SS	65.7691
Chr4_144115_144198_-	CCGGTATAGTTTGAT	CTGTGTGAGCAGACA	U2GTAG5SS	68.1701	LOWSCORE_3SS	64.731
Chr4_144115_144273_-	CCGGTATCTTCATCA	CTGTGTGAGCAGACA	U12GTAG5SS	69.7321	LOWSCORE_3SS	64.731
Chr4_1441167_1441341_+	GGATGCCCTTGGAAA	GTGGATTATTTGTTA	LOWSCORE_5SS	43.6228	LOWSCORE_3SS	59.1393
Chr4_1441187_1441366_+	TAGTTGCAGCGGAAT	CGACTTACCTAGTTG	LOWSCORE_5SS	54.4673	LOWSCORE_3SS	60.9756
Chr4_14412047_14412535_+	GAGGTATGCACCCAT	TTTAATTAGCAGTTA	U2GTAG5SS	68.6413	U2GCAG3SS	69.8865
Chr4_14412047_14412542_+	GAGGTATGCACCCAT	AGCAGTTAAAAGTTT	U2GTAG5SS	68.6413	LOWSCORE_3SS	64.0463
Chr4_14412047_14412557_+	GAGGTATGCACCCAT	ATAAATGTTCAGGTG	U2GTAG5SS	68.6413	U2GCAG3SS	68.1014
Chr4_1441207_1441383_+	AAGACTCATGGTCCC	GAGAACGACAAGACT	LOWSCORE_5SS	59.8895	LOWSCORE_3SS	59.5827
Chr4_1441207_1441718_+	AAGACTCATGGTCCC	GGTGGTCTTAAGACT	LOWSCORE_5SS	59.8895	LOWSCORE_3SS	62.5157
Chr4_1441214_1441480_+	ATGGTCCCGGTGACC	GTCCTTGCCATGGAT	LOWSCORE_5SS	61.8726	LOWSCORE_3SS	56.3545
Chr4_1441241_1441501_+	AAGGATTAAAGGTAA	ACAACGCCCAAGGAA	LOWSCORE_5SS	58.6125	LOWSCORE_3SS	58.3471
Chr4_1441249_1441347_+	AAGGTAAGATCATGA	TATTTGTTATAGGGA	U2GTAG5SS	74.2167	U2GTAG3SS	69.6491
Chr4_1441249_1441366_+	AAGGTAAGATCATGA	CGACTTACCTAGTTG	U2GTAG5SS	74.2167	LOWSCORE_3SS	60.9756
Chr4_14412858_14413671_+	CAGGTAAAATACCTA	TTGACTGAGCAAGAC	U2GTAG5SS	70.5852	LOWSCORE_3SS	59.9721
Chr4_14412858_14413672_+	CAGGTAAAATACCTA	TGACTGAGCAAGACA	U2GTAG5SS	70.5852	LOWSCORE_3SS	59.9642
Chr4_14412858_14413681_+	CAGGTAAAATACCTA	AAGACACAACAGCAA	U2GTAG5SS	70.5852	LOWSCORE_3SS	62.2494
Chr4_14412858_14414854_+	CAGGTAAAATACCTA	GGATTGGTGCAGGGG	U2GTAG5SS	70.5852	U2GCAG3SS	67.1927
Chr4_1441369_1441514_+	GTTGTAGAGAACGAC	AAGAGTCGTTAGAGG	LOWSCORE_5SS	59.8812	LOWSCORE_3SS	63.8702
Chr4_1441373_1441514_+	TAGAGAACGACAAGA	AAGAGTCGTTAGAGG	LOWSCORE_5SS	53.8375	LOWSCORE_3SS	63.8702
Chr4_1441373_1441619_+	TAGAGAACGACAAGA	AACAGTCGCTAGCGT	LOWSCORE_5SS	53.8375	LOWSCORE_3SS	60.6621
Chr4_1441375_1441455_+	GAGAACGACAAGACT	AACAAAGCTGAGAAC	LOWSCORE_5SS	47.6504	LOWSCORE_3SS	61.7476
Chr4_14413805_14414854_+	GATGTAAGTTATTAA	GGATTGGTGCAGGGG	U2GTAG5SS	73.2581	U2GCAG3SS	67.1927
Chr4_1441391_1441619_+	TAGCGACATACGGTA	AACAGTCGCTAGCGT	LOWSCORE_5SS	53.2089	LOWSCORE_3SS	60.6621
Chr4_1441482_1441612_+	TGGATCCCAATACAA	TTCATGGAACAGTCG	LOWSCORE_5SS	54.0411	LOWSCORE_3SS	63.6068
Chr4_1441491_1441612_+	ATACAACGCCCAAGG	TTCATGGAACAGTCG	LOWSCORE_5SS	47.9674	LOWSCORE_3SS	63.6068
Chr4_1441531_1441590_+	TTGGTAAGTCAAATA	GACCGTCTAAAGTAA	U2GTAG5SS	69.6139	LOWSCORE_3SS	61.5358
Chr4_1441531_1441612_+	TTGGTAAGTCAAATA	TTCATGGAACAGTCG	U2GTAG5SS	69.6139	LOWSCORE_3SS	63.6068
Chr4_1441531_1441619_+	TTGGTAAGTCAAATA	AACAGTCGCTAGCGT	U2GTAG5SS	69.6139	LOWSCORE_3SS	60.6621
Chr4_1441533_1441612_+	GGTAAGTCAAATACA	TTCATGGAACAGTCG	LOWSCORE_5SS	46.262	LOWSCORE_3SS	63.6068
Chr4_14421187_14421268_+	CAGGTATATTCAATC	TTTTATCTACAGGTA	U2GTAG5SS	70.6261	U2GCAG3SS	73.5471
Chr4_14422488_14422580_-	GAGGTAAACACATAA	ATACCTATGCAGAGG	U2GTAG5SS	70.3219	U2GCAG3SS	65.3669
Chr4_14422791_14423029_-	CGGGTATGTTCTATC	CTGGTCGAGTAGGTC	U2GTAG5SS	70.906	LOWSCORE_3SS	63.64
Chr4_14423975_14424059_-	GAGGTAAAAAGCTAT	CGGTAAATGCAGGGG	U2GTAG5SS	70.0983	U2GCAG3SS	65.4281
Chr4_14424270_14424465_-	CGGGTAAATGCTCTC	TGGTGGATTTAGGTC	U2GTAG5SS	69.282	U2GTAG3SS	65.3503
Chr4_14424510_14424544_-	GAGACGGCAAGGACG	GACATCGATGAGACG	LOWSCORE_5SS	53.212	LOWSCORE_3SS	60.1463
Chr4_14428083_14428213_-	CAGGTAATTTCATGT	TTACTTTTTCAGTTT	U2GTAG5SS	74.0151	U2GCAG3SS	72.3315
Chr4_14430420_14430549_-	CAGGTAATTTCATGC	CTATTTTTTCAGTTT	U2GTAG5SS	74.0151	U2GCAG3SS	71.9538
Chr4_14431665_14431994_+	CAGGTACAAATTTTT	ATTTGTTTTTAGTTC	U2GTAG5SS	71.9289	U2GTAG3SS	68.5809
Chr4_14434317_14434429_-	CAGGTACATTCATCT	TAATTTTTGTAGCTA	U2GTAG5SS	71.7362	U2GTAG3SS	70.0846
Chr4_14436466_14436579_-	CAGGTAATTTCTTAT	ATATATTTGTAGCTT	U2GTAG5SS	75.3209	U2GTAG3SS	68.605
Chr4_14438194_14438549_-	AAGGTAAATCATATA	ATAAATGGACAGGGA	U2GTAG5SS	72.9629	LOWSCORE_3SS	64.1384
Chr4_14438921_14439007_-	TCGGTAAATTTCTAA	TGTGTGTGTTAGGTC	U2GTAG5SS	71.5738	U2GTAG3SS	66.416
Chr4_14439343_14439421_-	TTCATCTCCACCGGA	TCCGGTAAGAAGATC	LOWSCORE_5SS	58.7217	LOWSCORE_3SS	62.514
Chr4_14444954_14445529_+	CGAGTGAGTTCCGTT	ATTGTTTCTTAGATC	LOWSCORE_5SS	64.719	U12GTAG3SS	68.5646
Chr4_14444954_14445550_+	CGAGTGAGTTCCGTT	TATTGATTGCAGATT	LOWSCORE_5SS	64.719	U2GCAG3SS	71.4188
Chr4_14444954_14445612_+	CGAGTGAGTTCCGTT	TTTTCACTACAGTAG	LOWSCORE_5SS	64.719	U2GCAG3SS	67.8015
Chr4_14445687_14445792_+	CAGGTATATGATTTA	TGGTGTTTGTAGATC	U2GTAG5SS	72.2413	U2GTAG3SS	67.88
Chr4_14445867_14445953_+	GATGTGAGCATACTA	ATGATTGTGCAGAGC	U2GTAG5SS	65.9344	U2GCAG3SS	67.1835
Chr4_14446048_14446296_+	TTGGTATGTAAAGCC	TTCAAATTTCAGGTA	U2GTAG5SS	68.174	U2GCAG3SS	70.4891
Chr4_14446426_14446507_+	AAGGTATTGAAAGTG	ATTACTCCACAGGCT	U2GTAG5SS	68.0095	U2GCAG3SS	66.4374
Chr4_14446669_14446762_+	GGTGTATCCTTTATT	CATTCTCAACAGTAA	U12GTAG5SS	84.0552	LOWSCORE_3SS	63.5897
Chr4_14447850_14448109_+	CAGGTATTTGATTTC	TCTTTCATATAGTTC	U2GTAG5SS	72.2342	U2GTAG3SS	66.5738
Chr4_14448248_14448332_+	AAGGTAACCTAATCA	TCTTTCAATTAGGGA	U2GTAG5SS	72.2403	U2GTAG3SS	65.4959
Chr4_14450258_14450735_+	CAGGTTTTTCTTCCT	TCATGTATTTAGTTG	U2GTAG5SS	69.2341	U2GTAG3SS	65.2393
Chr4_14450259_14450735_+	AGGTTTTTCTTCCTT	TCATGTATTTAGTTG	LOWSCORE_5SS	58.5305	U2GTAG3SS	65.2393
Chr4_14450874_14450984_+	AAGGTAACATTTTTC	TACTTCTTGCAGGGA	U2GTAG5SS	74.9583	U2GCAG3SS	71.3558
Chr4_14450874_14451011_+	AAGGTAACATTTTTC	ACTATCAAGAAGACT	U2GTAG5SS	74.9583	LOWSCORE_3SS	61.8742
Chr4_14451594_14452166_-	TGCTTCTTCACAAGC	CTGTTTTGTTGCCGT	LOWSCORE_5SS	50.6888	LOWSCORE_3SS	56.1913
Chr4_14451719_14451808_-	CGGGTGACTTCTCTC	TTACTTTTGCAGATT	U2GTAG5SS	67.6612	U2GCAG3SS	73.464
Chr4_14451852_14451942_-	CAAGTAAGTATTTGT	TCGAAATTGCAGGTT	U2GTAG5SS	74.7129	U2GCAG3SS	70.2337
Chr4_14452078_14452561_-	AATACCAACCTCATC	CTGTTCAACCAGACC	LOWSCORE_5SS	56.3398	LOWSCORE_3SS	62.9793
Chr4_14452453_14452527_-	CAGGTAATCTTTTTA	TCTATTGGTTAGGTA	U2GTAG5SS	74.7927	U2GTAG3SS	66.8692
Chr4_14453365_14453599_-	TGGGTCTGCATTTAC	GATTTGTTGCAGATT	U2GTAG5SS	67.0516	U2GCAG3SS	71.2454
Chr4_14453365_14453629_-	TGAGTATGTCTTTAC	GATTTGTTGCAGATT	U2GTAG5SS	68.1707	U2GCAG3SS	71.2454
Chr4_14459095_14459223_+	CAGGTTTTAATTCGA	TCATGTTTGTAGTTT	U2GTAG5SS	67.9364	U2GTAG3SS	68.5211
Chr4_14459347_14459423_+	CAGGTTTTTTTTTTC	TTTGTTCTGCAGTTG	U2GTAG5SS	72.2189	U2GCAG3SS	72.009
Chr4_14459470_14459547_+	ATGGTAAGCTTTAAT	GCATCCTTTTAGGTG	U2GTAG5SS	72.7332	U2GTAG3SS	65.2857
Chr4_14459709_14459958_+	GAGGTACTATAGAAC	GCTTAATTACAGAGA	U2GTAG5SS	67.2597	U12GTAG3SS	66.7257
Chr4_14460039_14460190_+	GGGGTGAGCTCATAT	TTAATGCTTCAGGTG	U2GTAG5SS	67.0936	U2GCAG3SS	70.1387
Chr4_14460297_14460486_+	AAGGTATTTCCTATT	TGTTGGATTCAGATT	U2GTAG5SS	70.7683	U2GCAG3SS	68.6116
Chr4_14460664_14460720_+	AGGGTAACCATCACA	TGTTTGATATAGTTT	U2GTAG5SS	68.1894	U2GTAG3SS	67.504
Chr4_14460664_14460740_+	AGGGTAACCATCACA	CATTTCGTTTAGGTA	U2GTAG5SS	68.1894	U2GTAG3SS	67.2936
Chr4_14463741_14463972_+	CAGGTAATGTTGTTC	GGGATTCTGTAGGTA	U2GTAG5SS	73.0217	U2GTAG3SS	66.5685
Chr4_14464215_14464312_+	CAGGTCCTAAATCTA	GGACTACCACAGCCC	U2GTAG5SS	65.9051	LOWSCORE_3SS	59.5644
Chr4_14464413_14464515_+	CAGGTCTGTTGATCA	TATTTTCCGCAGGAG	U2GTAG5SS	70.7471	U2GCAG3SS	70.0887
Chr4_14465259_14465635_-	GGTAATATATTCCGT	GTTATTTTTCAGTTG	LOWSCORE_5SS	46.3955	U2GCAG3SS	71.1009
Chr4_14465259_14465637_-	CCGGTAATATATTCC	GTTATTTTTCAGTTG	U2GTAG5SS	70.7225	U2GCAG3SS	71.1009
Chr4_14465776_14465898_-	TGGGTAATTCCTCTT	TGGAATCATCAGGTA	U2GTAG5SS	68.3839	U2GCAG3SS	65.9618
Chr4_14466737_14466900_+	AAGGTGAAGTTTTAA	AACTCTTTTTAGATG	U2GTAG5SS	72.0637	U12GTAG3SS	70.1272
Chr4_14466987_14467136_+	CAAGTGAGTGATCCT	TTGTTCTGTAAGATT	U2GTAG5SS	68.1416	U2GTAG3SS	66.7762
Chr4_14466987_14467137_+	CAAGTGAGTGATCCT	TGTTCTGTAAGATTT	U2GTAG5SS	68.1416	LOWSCORE_3SS	53.4442
Chr4_14467216_14467320_+	GATGTGAGTCCTCAA	AAAATCTTGCAGACA	U2GTAG5SS	67.0657	U12GTAG3SS	66.3301
Chr4_14467381_14467488_+	CAAGTATGTCTATGA	CGTATGGTGCAGTTA	U2GTAG5SS	70.8171	U2GCAG3SS	66.9541
Chr4_14467611_14467689_+	ATGGTGATAACTCTC	TGGTTTTGACAGGCT	U2GTAG5SS	65.6297	U2GCAG3SS	69.891
Chr4_14467762_14467877_+	AGAGTGAGTTCAATT	GGTTGTTTCTAGTTA	U2GTAG5SS	65.3853	U2GTAG3SS	66.7916
Chr4_14468559_14469418_-	CAGGTACTACTCATC	TCAACTTTTCAGGTA	U2GTAG5SS	68.2445	U2GCAG3SS	70.4442
Chr4_14468574_14469418_-	CAGGTACTACTCATC	ACCGATTGATTGTCT	U2GTAG5SS	68.2445	LOWSCORE_3SS	55.8241
Chr4_14469583_14469816_-	CTGGTAATACACAAC	ATATGATTATAGGTT	U2GTAG5SS	66.4859	U2GTAG3SS	67.9579
Chr4_14469974_14470099_-	AAGGTGAGCTTGAAT	TAATCAGTGAAGGAG	U2GTAG5SS	70.8874	LOWSCORE_3SS	64.26
Chr4_14469979_14470099_-	AAGGTGAGCTTGAAT	TTCAATAATCAGTGA	U2GTAG5SS	70.8874	LOWSCORE_3SS	64.178
Chr4_14470786_14470956_-	ACAGCCTGAAGCAAA	TATCGACATGTATGA	LOWSCORE_5SS	58.2482	LOWSCORE_3SS	46.9301
Chr4_14470909_14471097_-	CTGAGAGGTTAGAAC	ATCATACCAATGTTC	LOWSCORE_5SS	56.5295	LOWSCORE_3SS	55.4963
Chr4_14471604_14471756_-	ACTGTAAGTTTTTTT	TCTTGCAGGTAGTAA	U2GTAG5SS	72.7782	LOWSCORE_3SS	62.4679
Chr4_14471608_14471756_-	ACTGTAAGTTTTTTT	TGTATCTTGCAGGTA	U2GTAG5SS	72.7782	U2GCAG3SS	72.9521
Chr4_14472570_14473046_+	AAGGTGAAATTTTTC	TGTTAAATGTAGGTT	U2GTAG5SS	72.2638	U2GCAG3SS	68.7427
Chr4_14473208_14473284_+	CAGGTTTGTTCATTG	TGTTCCATGTAGTGG	U2GTAG5SS	71.2716	LOWSCORE_3SS	64.3457
Chr4_14474247_14475473_-	CAAGTTCTCCTCCAA	CTCCCGATCAAGATT	LOWSCORE_5SS	61.8033	LOWSCORE_3SS	61.7864
Chr4_14474298_14474405_-	CAGCTTCTTCTTTAA	AACGAGGATCAGCTT	LOWSCORE_5SS	62.7201	LOWSCORE_3SS	62.9331
Chr4_14475168_14476804_-	GCGGTTAGTAATACA	TTGGACCTCTAGCCA	U2GTAG5SS	68.7778	LOWSCORE_3SS	62.0243
Chr4_14476407_14476492_-	CTGGTTAGTTTTTCT	TTTTTAATACAGGAG	U2GTAG5SS	73.3043	U2GCAG3SS	71.9843
Chr4_14476596_14477174_-	CAAGTGTCTTATACG	AATGTGTCGCAGAAT	U2GTAG5SS	65.6656	U2GCAG3SS	65.6272
Chr4_14476713_14476800_-	TTAGTAATACATTTT	TTCTTTGAGCAGAGT	U2GTAG5SS	65.0315	U2GCAG3SS	69.1113
Chr4_14476713_14476804_-	GCGGTTAGTAATACA	TTCTTTGAGCAGAGT	U2GTAG5SS	68.7778	U2GCAG3SS	69.1113
Chr4_14476939_14477037_-	TTGGTAAGTTGTTTT	TTGCTTAGTTAGTAG	U2GTAG5SS	73.3522	LOWSCORE_3SS	63.3809
Chr4_14476943_14477037_-	TTGGTAAGTTGTTTT	TATTTTGCTTAGTTA	U2GTAG5SS	73.3522	U12GTAG3SS	66.6832
Chr4_14477210_14477281_-	AAAGTAAGTTTCTTT	ATCTTACTTCAGGAC	U2GTAG5SS	74.2036	U2GCAG3SS	68.1998
Chr4_14477364_14477456_-	CGGGTAAGTAAAAAG	TGGTAAGAGAAGAAA	U2GTAG5SS	71.0827	LOWSCORE_3SS	62.0831
Chr4_14477386_14477456_-	CGGGTAAGTAAAAAG	ATGGATTGTCAGGTG	U2GTAG5SS	71.0827	U2GTAG3SS	66.9314
Chr4_14477590_14477680_-	ATGGTATATTCACTT	TCAATAATGAAGCAA	U2GTAG5SS	68.0565	LOWSCORE_3SS	62.8924
Chr4_14477591_14477680_-	ATGGTATATTCACTT	TTCAATAATGAAGCA	U2GTAG5SS	68.0565	LOWSCORE_3SS	56.3681
Chr4_14479183_14479345_-	TGAGTAAGTTCCTTT	GTGTGGTGACAGATA	U2GTAG5SS	68.4079	U2GTAG3SS	65.4027
Chr4_14479536_14479644_-	AAGGTTGGTCCCGGT	CCCCCTTGGCAGGTT	U2GTAG5SS	67.533	U2GCAG3SS	66.7947
Chr4_14479708_14479796_-	CAAGTCATCTTATTA	ATGGACATGCAGGTG	U2GTAG5SS	66.8935	U2GCAG3SS	66.842
Chr4_14479924_14479999_-	GAGGTGATCTAAAGA	AAATGTTTGCAGGCA	U2GTAG5SS	66.9035	U2GCAG3SS	69.3402
Chr4_14480242_14480322_-	AAGGTTAGATGGCTG	TTTTGATTTCAGGAG	U2GTAG5SS	69.2634	U2GCAG3SS	71.8749
Chr4_14480469_14480548_-	CAGGTAACAGTTTCT	TCTGTTTTGCAGTGC	U2GTAG5SS	73.2074	U2GCAG3SS	70.5824
Chr4_14480630_14480709_-	CCTGTAAGTAAGCAC	TTGTGTTGTAAGGAA	U2GTAG5SS	67.2617	U2GTAG3SS	66.9935
Chr4_14480782_14480863_-	ATTGTAAGTATACGT	TGTTTTTCTCAGGGA	U2GTAG5SS	69.3359	U2GCAG3SS	71.2373
Chr4_14481072_14481156_-	ACAGTGAGTTTCCAC	TTGGTAATGCAGTTC	U2GTAG5SS	66.8208	U2GCAG3SS	68.4192
Chr4_14482198_14482550_-	CAGGTTCCCTCTTCT	CCTCTGATCCAGGTT	U2GTAG5SS	67.9016	U2GCAG3SS	68.3216
Chr4_14483218_14483345_-	TAGGTAATTATTGAG	ATCTCTGCGCAGGTA	U2GTAG5SS	73.4611	U2GTAG3SS	67.8568
Chr4_14483520_14483586_-	AAGGTAAACCAATCA	GGTTTTTATTAGGTA	U2GTAG5SS	71.0456	U2GTAG3SS	68.697
Chr4_14483707_14483812_-	ACAGTAAGATTGTTT	CTTTGTTTTCAGGTC	U2GTAG5SS	69.0796	U2GCAG3SS	72.7983
Chr4_14484755_14484969_-	TAGGTAACTAAATAA	AATCTCGCGCAGGTA	U2GTAG5SS	72.4217	U2GCAG3SS	66.2474
Chr4_14485144_14485294_-	AAGGTAAACCAATCA	GCTTTTTTACAGGTA	U2GTAG5SS	71.0456	U2GCAG3SS	73.4092
Chr4_14485415_14485490_-	ATGGTGAGATTTTCA	TCTCTGTTTCAGTTC	U2GTAG5SS	71.4547	U2GCAG3SS	69.3169
Chr4_14485531_14485636_-	CAGGTTGATACATAT	TCAAAATGTCAGGAA	U2GTAG5SS	67.9648	LOWSCORE_3SS	64.592
Chr4_14486452_14487075_-	TAGGTCGATATCTCT	TCCTTATTACAGCAT	U2GTAG5SS	68.0741	U2GCAG3SS	68.9973
Chr4_14487272_14487660_-	AAGGTACGGCGAGTT	TGTATTTGAAGGATT	U2GTAG5SS	68.3746	LOWSCORE_3SS	59.9161
Chr4_14487273_14487660_-	AAGGTACGGCGAGTT	TTGTATTTGAAGGAT	U2GTAG5SS	68.3746	U2GTAG3SS	70.4545
Chr4_14487294_14487660_-	AAGGTACGGCGAGTT	TATGATTCAAAGAAT	U2GTAG5SS	68.3746	LOWSCORE_3SS	63.9495
Chr4_14488072_14488152_+	CAGGTACCCTTGATT	CATTGTGTTTAGTTT	U12GTAG5SS	69.9459	U2GTAG3SS	65.6281
Chr4_14488072_14488181_+	CAGGTACCCTTGATT	TCTGGACGATAGGGT	U12GTAG5SS	69.9459	LOWSCORE_3SS	62.0364
Chr4_14488232_14488323_+	CAGGTATTGATTTGA	ACTGACTTGTAGGCA	U2GTAG5SS	72.1204	U2GTAG3SS	65.0271
Chr4_14488385_14488497_+	ATTGTGAGTTTTGCT	CACTTTCGATATTGG	U2GTAG5SS	68.2521	LOWSCORE_3SS	54.4587
Chr4_14488385_14488502_+	ATTGTGAGTTTTGCT	TCGATATTGGAAGGA	U2GTAG5SS	68.2521	LOWSCORE_3SS	59.4609
Chr4_14488385_14488503_+	ATTGTGAGTTTTGCT	CGATATTGGAAGGAC	U2GTAG5SS	68.2521	LOWSCORE_3SS	63.5348
Chr4_14488600_14488660_+	AAGGTAAATATTTGA	TAGTGATTGCAGTTT	U2GTAG5SS	76.4667	U2GCAG3SS	69.3705
Chr4_14488600_14488679_+	AAGGTAAATATTTGA	TTCTTGTTGCAGGAA	U2GTAG5SS	76.4667	U2GCAG3SS	73.2204
Chr4_14488753_14489663_+	GATCTGGAAAGCCCC	AATTGTTTGTAGTGC	LOWSCORE_5SS	51.9371	U2GTAG3SS	66.1213
Chr4_14488829_14489030_+	TGAGGTTTTGACATT	GTCTTATTTCAGGGG	LOWSCORE_5SS	51.3622	U2GCAG3SS	69.9548
Chr4_14488830_14489030_+	GAGGTTTTGACATTT	GTCTTATTTCAGGGG	U2GTAG5SS	65.5405	U2GCAG3SS	69.9548
Chr4_14488831_14489030_+	AGGTTTTGACATTTC	GTCTTATTTCAGGGG	LOWSCORE_5SS	59.059	U2GCAG3SS	69.9548
Chr4_14489163_14489431_+	GAGGTGTGAATTTGA	AATCCACATTAAGGT	U2GTAG5SS	70.4888	LOWSCORE_3SS	55.4562
Chr4_14489163_14489432_+	GAGGTGTGAATTTGA	ATCCACATTAAGGTT	U2GTAG5SS	70.4888	LOWSCORE_3SS	63.7942
Chr4_14489165_14489433_+	GGTGTGAATTTGATT	TCCACATTAAGGTTA	LOWSCORE_5SS	63.5299	LOWSCORE_3SS	58.2945
Chr4_14489165_14489435_+	GGTGTGAATTTGATT	CACATTAAGGTTATG	LOWSCORE_5SS	63.5299	LOWSCORE_3SS	49.5246
Chr4_14489561_14489663_+	TAGGTAAGTTTGGTG	AATTGTTTGTAGTGC	U2GTAG5SS	74.4258	U2GTAG3SS	66.1213
Chr4_14489570_14489669_+	TTGGTGGATAAATCT	TTGTAGTGCTGTTCT	LOWSCORE_5SS	64.429	LOWSCORE_3SS	50.2859
Chr4_14489678_14490676_+	ATTATGGGCATGCTG	CTAGGTCACTTCATG	LOWSCORE_5SS	53.6849	LOWSCORE_3SS	53.838
Chr4_14489707_14489784_+	AGGGTAAAGGGAACA	TACTTGTTGCAGACT	U2GTAG5SS	65.9111	U2GCAG3SS	70.0492
Chr4_14489869_14490027_+	CCCGTGAGTTCTTCT	ATTGGTGTGCAGGTC	U2GTAG5SS	67.6518	U2GCAG3SS	70.2313
Chr4_14490070_14490210_+	AATGTAAGTGCCTTA	CCTTCCTTTCAGGCT	U2GTAG5SS	71.119	U2GCAG3SS	68.8188
Chr4_14490282_14490475_+	CAAGTAAGTCTTACT	ATTAATGTACAGGTT	U2GTAG5SS	72.5012	U2GCAG3SS	70.7827
Chr4_14490282_14490609_+	CAAGTAAGTCTTACT	CTCTGTTCCTAGTGA	U2GTAG5SS	72.5012	LOWSCORE_3SS	63.1595
Chr4_14490353_14490475_+	AATGTAAGCGTAAAC	ATTAATGTACAGGTT	U2GTAG5SS	69.2416	U2GCAG3SS	70.7827
Chr4_14490530_14490609_+	TGGGTAATTCTCTCT	CTCTGTTCCTAGTGA	U2GTAG5SS	70.0878	LOWSCORE_3SS	63.1595
Chr4_14490530_14490617_+	TGGGTAATTCTCTCT	CTAGTGATGTAGATG	U2GTAG5SS	70.0878	LOWSCORE_3SS	64.4282
Chr4_14490530_14490634_+	TGGGTAATTCTCTCT	ATGATGGTACAGCGC	U2GTAG5SS	70.0878	LOWSCORE_3SS	64.1504
Chr4_14490716_14490811_+	AAGGTACATCAAATC	TCATTCTTTTAGGGA	U2GTAG5SS	69.371	U2GTAG3SS	68.0482
Chr4_14490881_14490966_+	ATGGTAAGGGCCGAT	TATTTATGTCAGGTA	U2GTAG5SS	67.8405	U2GCAG3SS	70.8637
Chr4_14491111_14491219_+	TTGGTAATGTCAAAT	TTTCTTTTTTAGGTC	U2GTAG5SS	66.5703	U2GTAG3SS	72.3841
Chr4_14491812_14491916_+	GCTTTGAAGATGCTG	GCGCCGACACCGCTG	LOWSCORE_5SS	52.9351	LOWSCORE_3SS	52.598
Chr4_14491977_14492071_+	TTGGTAAATTCCCTT	TTTTTTTTGCAGGAA	U2GTAG5SS	68.55	U2GCAG3SS	76.7326
Chr4_14491977_14492204_+	TTGGTAAATTCCCTT	GGTATCTGACAGGAG	U2GTAG5SS	68.55	U2GCAG3SS	65.4643
Chr4_14492083_14492204_+	GAAGTAAGTATCGAG	GGTATCTGACAGGAG	U2GTAG5SS	70.6082	U2GCAG3SS	65.4643
Chr4_14492361_14492456_+	GCTGTATGTCTTCAA	GTTTCTTAATAGGTT	U2GTAG5SS	66.7799	U2GTAG3SS	68.8551
Chr4_14492521_14492600_+	ATGGTAGGTCTTTTA	TTATCGATGCAGTTA	U2GTAG5SS	72.4093	U2GCAG3SS	68.6157
Chr4_14492744_14492833_+	CTTGTAAGTTACAGC	TTTTATGGATAGGTT	U2GTAG5SS	68.4059	U2GTAG3SS	68.8445
Chr4_14492744_14492840_+	CTTGTAAGTTACAGC	GATAGGTTGAAGGTG	U2GTAG5SS	68.4059	U2GTAG3SS	65.5222
Chr4_14492922_14493028_+	AATGTGAGTGCATTG	GTTCTGCTACAGTTT	U2GTAG5SS	68.3713	U2GCAG3SS	68.3541
Chr4_14493145_14493232_+	AAGGTATATAAGATA	TGGGTTTGTAACAGA	U2GTAG5SS	70.0873	LOWSCORE_3SS	62.1532
Chr4_14493145_14493234_+	AAGGTATATAAGATA	GGTTTGTAACAGACG	U2GTAG5SS	70.0873	U2GTAG3SS	65.1444
Chr4_14493386_14493542_+	CAGGTTCAGATCTCT	TATGTGTCACATGCA	U2GTAG5SS	67.4563	LOWSCORE_3SS	61.1612
Chr4_14493386_14493546_+	CAGGTTCAGATCTCT	TGTCACATGCAGGAC	U2GTAG5SS	67.4563	U2GCAG3SS	67.3741
Chr4_14493619_14493710_+	AGGGTGAGACAATCA	TTGAATGGCCAGCAT	U2GTAG5SS	67.2323	LOWSCORE_3SS	63.8673
Chr4_14494245_14494365_-	TTGGTACATAAAGTT	GTTGGTTTTTAGGGA	U2GTAG5SS	65.8317	U2GTAG3SS	67.9114
Chr4_14494498_14494587_-	CAGGTAATCTTTGAT	CGCTATGTTCAGGGT	U2GTAG5SS	73.0285	U2GCAG3SS	67.3146
Chr4_14494666_14494777_-	AAGGTACCTTTTATT	TATCTTTGCCAGGAT	U2GTAG5SS	73.1637	U2GCAG3SS	69.7315
Chr4_14494910_14495017_-	AGGTTAGCTTAATGT	TGTGTGTTGCAGGTC	LOWSCORE_5SS	61.1535	U2GCAG3SS	72.422
Chr4_14494910_14495018_-	AAGGTTAGCTTAATG	TGTGTGTTGCAGGTC	U2GTAG5SS	71.373	U2GCAG3SS	72.422
Chr4_14495088_14495246_-	GTGGTAATTGAGATT	TTGGGTTCGTAGCTG	U2GTAG5SS	67.294	U2GTAG3SS	65.4862
Chr4_14495358_14495447_-	AAGGTTGAGTTTTTA	AATAAATGGTAGATC	U2GTAG5SS	69.6186	U12GTAG3SS	67.3748
Chr4_14496302_14496390_+	ATGGTATTTCATTTA	GATTTTGAAAAGGAT	U2GTAG5SS	69.8248	U2GTAG3SS	65.0703
Chr4_14496302_14496395_+	ATGGTATTTCATTTA	TGAAAAGGATAGGAT	U2GTAG5SS	69.8248	LOWSCORE_3SS	60.7233
Chr4_14496513_14496600_+	AGGGTATGAACAATG	TCAAATTTGCAGATG	U2GTAG5SS	67.1461	U2GCAG3SS	69.0523
Chr4_14496803_14497034_+	AAGGTACTCTTATCT	TGGTTCTTTCAGGGT	U2GTAG5SS	71.4521	U2GCAG3SS	71.0469
Chr4_14497860_14497962_+	CCTGTAAATCTGTCT	GGTTTGGAGCAGATT	U2GTAG5SS	67.4847	U2GCAG3SS	66.6548
Chr4_14498042_14498294_+	CAAGGTTTGATTCAT	ATTGGCTAACAGGGA	LOWSCORE_5SS	56.598	U2GCAG3SS	65.7841
Chr4_14498043_14498278_+	AAGGTTTGATTCATT	GTGGTTAACCAGAAA	U2GTAG5SS	69.446	LOWSCORE_3SS	63.7625
Chr4_14498043_14498294_+	AAGGTTTGATTCATT	ATTGGCTAACAGGGA	U2GTAG5SS	69.446	U2GCAG3SS	65.7841
Chr4_14498044_14498294_+	AGGTTTGATTCATTT	ATTGGCTAACAGGGA	LOWSCORE_5SS	58.2594	U2GCAG3SS	65.7841
Chr4_14498420_14498510_+	GACGTAAAAACCCTT	AATTTTTGTCAGCCA	LOWSCORE_5SS	64.8909	U2GTAG3SS	67.2198
Chr4_14498420_14498514_+	GACGTAAAAACCCTT	TTTGTCAGCCAGTGG	LOWSCORE_5SS	64.8909	LOWSCORE_3SS	64.6254
Chr4_14498624_14498731_+	AAGGTGTGTGAGAGA	TTCTTCTTTTAGCAT	U2GTAG5SS	68.3288	U2GTAG3SS	68.1697
Chr4_14498624_14498738_+	AAGGTGTGTGAGAGA	TTTAGCATGGAGATG	U2GTAG5SS	68.3288	U2GTAG3SS	65.0592
Chr4_14498825_14498906_+	ACGGTATGTAGCTGA	TTACTGGAACAGGTT	U2GTAG5SS	70.3829	U2GCAG3SS	68.2916
Chr4_14499024_14499100_+	GAAGTAAGATTTTCC	TTGTGAATGCAGGAC	U2GTAG5SS	72.5426	U2GCAG3SS	69.0473
Chr4_14499185_14499255_+	GTGGTAAATTTTCCT	GGTAATATATAGGTC	U2GTAG5SS	71.7157	U2GTAG3SS	65.1168
Chr4_14499361_14499459_+	GAGGTTTGTACTCTG	TGGCATTGGTAGATG	U2GTAG5SS	69.4203	LOWSCORE_3SS	64.4438
Chr4_14499547_14499639_+	CTGGTACGTGTAATC	GATGTAATTCAGGAA	U2GTAG5SS	69.5108	U2GCAG3SS	67.071
Chr4_14499547_14499645_+	CTGGTACGTGTAATC	ATTCAGGAACAGGAC	U2GTAG5SS	69.5108	LOWSCORE_3SS	63.7275
Chr4_14502284_14502429_+	CAGGTTCATGAAATC	AAATTGTTTTAGGAT	U2GTAG5SS	66.2208	U2GTAG3SS	66.6756
Chr4_14502730_14502812_+	GACGTAAAGATATAC	TCTCGCATGCAGGGA	U2GTAG5SS	68.0199	U2GCAG3SS	67.6821
Chr4_14502945_14503031_+	AAGGTTAAAAATTCT	CTCTGATTTCAGGGC	U2GTAG5SS	70.3672	U2GCAG3SS	67.9641
Chr4_14503237_14503308_+	AAGGTGAATGAATTT	GATCCTGGAAAGTGT	U2GTAG5SS	70.1667	LOWSCORE_3SS	59.3916
Chr4_14503237_14503320_+	AAGGTGAATGAATTT	TGTTTTAAAAAGGTA	U2GTAG5SS	70.1667	U2GTAG3SS	68.0577
Chr4_14505709_14505805_-	GAAGTAATACCCAGA	TTTCTCCGTTAGGGT	LOWSCORE_5SS	64.6175	U2GTAG3SS	65.6962
Chr4_14512528_14512772_-	TATGTACGTTGTTTA	CTCTTTTCACAGATC	U2GTAG5SS	70.38	U2GTAG3SS	68.2929
Chr4_14512814_14512918_-	CAGGTATTTCTGTAT	TGATCAATCCAGGCC	U2GTAG5SS	71.9272	U2GCAG3SS	65.7469
Chr4_14513040_14513135_-	AGGTTCTCTCTAAAA	TTTTCTTTGCAGCTT	LOWSCORE_5SS	57.0399	U2GCAG3SS	74.4231
Chr4_14513040_14513136_-	GAGGTTCTCTCTAAA	TTTTCTTTGCAGCTT	U2GTAG5SS	65.7236	U2GCAG3SS	74.4231
Chr4_14513223_14513307_-	GTGGTATGACCAAAC	TTTCATTAATAGGTA	U2GTAG5SS	65.534	U2GTAG3SS	68.8299
Chr4_14513223_14513314_-	GTGGTATGTGGTATG	TTTCATTAATAGGTA	U2GTAG5SS	68.5642	U2GTAG3SS	68.8299
Chr4_14513402_14513484_-	CCGGTAAAGAAGATT	ACTCTCTTTCAGGTT	U2GTAG5SS	66.6246	U2GCAG3SS	70.6612
Chr4_14513561_14513657_-	TGGGTATGTACTAAA	TACATAGGTCAGTCA	U2GTAG5SS	69.2182	LOWSCORE_3SS	62.1562
Chr4_14513566_14513657_-	TGGGTATGTACTAAA	GATGTTACATAGGTC	U2GTAG5SS	69.2182	LOWSCORE_3SS	64.4054
Chr4_14513806_14513926_-	TGAGTAAGATACAAC	TTGTGTCCTAAGGTC	U2GTAG5SS	65.1987	U2GTAG3SS	65.8792
Chr4_14513995_14514118_-	AGGTCTCTTTACTCT	GCTTGGTTTTAGGCG	LOWSCORE_5SS	56.9217	U2GTAG3SS	65.5163
Chr4_14513995_14514119_-	CAGGTCTCTTTACTC	GCTTGGTTTTAGGCG	U2GTAG5SS	68.7898	U2GTAG3SS	65.5163
Chr4_14534609_14534979_-	AAGGTCAGCTTCGTA	AAACAGGAGAAGTTT	U2GTAG5SS	70.6176	LOWSCORE_3SS	60.8823
Chr4_14534615_14534979_-	AAGGTCAGCTTCGTA	CTCTGTAAACAGGAG	U2GTAG5SS	70.6176	U2GCAG3SS	65.4277
Chr4_14535874_14536096_-	AAGGTAAAGAAGGCT	CAGTTTCAGAAGATA	U2GTAG5SS	69.5189	U12GTAG3SS	65.2595
Chr4_14535877_14536096_-	AAGGTAAAGAAGGCT	ATTCAGTTTCAGAAG	U2GTAG5SS	69.5189	U2GCAG3SS	66.3733
Chr4_14535883_14536096_-	AAGGTAAAGAAGGCT	GTGTGTATTCAGTTT	U2GTAG5SS	69.5189	U2GCAG3SS	68.0784
Chr4_14535883_14536375_-	AAGGTTAGTGTCATG	GTGTGTATTCAGTTT	U2GTAG5SS	71.8341	U2GCAG3SS	68.0784
Chr4_14536111_14536190_-	GATGTGCAAGAGTTT	AGTCATTCTCATGTT	LOWSCORE_5SS	60.93	LOWSCORE_3SS	63.1193
Chr4_14536262_14536371_-	TTAGTGTCATGTGAC	AAATGTTTTCAGCTT	LOWSCORE_5SS	63.8095	U2GCAG3SS	68.2948
Chr4_14536262_14536375_-	AAGGTTAGTGTCATG	AAATGTTTTCAGCTT	U2GTAG5SS	71.8341	U2GCAG3SS	68.2948
Chr4_14536552_14536856_-	AAGGTACAAATGTCT	TGGTGTAGGTAGATG	U2GTAG5SS	70.4892	LOWSCORE_3SS	63.7592
Chr4_14536556_14536856_-	AAGGTACAAATGTCT	TTTGTGGTGTAGGTA	U2GTAG5SS	70.4892	U2GTAG3SS	70.0778
Chr4_14553908_14553996_-	TAGGTTCGTGAAAAT	CTTGGTTTGCAGGCA	U2GTAG5SS	67.1815	U2GCAG3SS	71.035
Chr4_14559357_14559451_-	CAGGTACTTTTAAAT	AAATTAATGCAGATA	U2GTAG5SS	71.8123	U12GTAG3SS	68.2448
Chr4_14559552_14559642_-	CAGGTTCTCAAGACT	ATATCTTCTTAGGGA	LOWSCORE_5SS	64.5026	U2GTAG3SS	65.7051
Chr4_14559711_14559792_-	AGGGTTAGTACAATT	TGTGTGCACCAGGTT	U2GTAG5SS	68.2268	U2GCAG3SS	67.6581
Chr4_14559828_14559974_-	CAGGTTTCAACAACA	GGAGTTCTGCAGAAG	LOWSCORE_5SS	64.9008	U2GCAG3SS	65.5495
Chr4_14559868_14559974_-	CAGGTTTCAACAACA	TTATCAATTCAGTGG	LOWSCORE_5SS	64.9008	U2GCAG3SS	66.0765
Chr4_14560087_14560174_-	TGGGTACTGATTTCA	TCACTTTTCCAGGTC	U2GTAG5SS	67.7694	U2GCAG3SS	71.0957
Chr4_14560249_14560338_-	AAGGTACCTCTTTTT	GTGCGCTGGCAGGTT	U2GTAG5SS	73.2649	U2GCAG3SS	66.5531
Chr4_14560421_14560545_-	TAGGTAACTTCTTGG	TTTGTCCTACAGTGC	U2GTAG5SS	74.1323	U2GCAG3SS	67.7554
Chr4_14560742_14560813_-	GAGGTTTGTATCAGT	TCTTCCGTGCAGGCA	U2GTAG5SS	69.6152	U2GCAG3SS	69.1256
Chr4_14560890_14561010_-	TTGGTATGCTCTTGT	TTTTATTTTCAGTTA	U12GTAG5SS	74.5797	U2GCAG3SS	73.107
Chr4_14561086_14561202_-	GATGTAAGTTCTGCT	ATTGGTTTTCAGATT	U2GTAG5SS	71.1937	U2GCAG3SS	70.4122
Chr4_14561269_14561385_-	GAGGTGTGATATTCC	CATTCATCGCAGGTC	U2GTAG5SS	69.9017	U2GCAG3SS	67.4627
Chr4_14561449_14561546_-	CAGGTAATTAGTTTT	ATATGCTTTCAGCTT	U2GTAG5SS	74.4319	U2GCAG3SS	68.069
Chr4_14561607_14561715_-	CAAGTGAGTTTGCTC	TTCTGTCATTAGACG	U2GTAG5SS	69.2423	LOWSCORE_3SS	64.7854
Chr4_14561777_14562268_-	CAGGTCTGTGTTTTT	TGATTTGAGCAGATG	U2GTAG5SS	72.3296	U2GCAG3SS	67.7775
Chr4_14563010_14563102_-	TTGGTATGGATTTTC	TGTTATTTGCAGGGT	U2GTAG5SS	70.3357	U2GCAG3SS	73.7405
Chr4_14563182_14564059_-	CATGTAAGCTAATAA	TTTGTGTTGCAGCTA	U2GTAG5SS	70.7067	U2GCAG3SS	72.2927
Chr4_14564161_14564274_-	ATGGTAAATCTAGAT	CCCGGTGAGAAGGCG	U2GTAG5SS	69.9413	LOWSCORE_3SS	59.8122
Chr4_14564164_14564274_-	ATGGTAAATCTAGAT	GTTCCCGGTGAGAAG	U2GTAG5SS	69.9413	LOWSCORE_3SS	58.5317
Chr4_14566576_14566708_+	GAGGTGGCTCGTCTC	CTGCACCCGGAGGTG	U2GTAG5SS	65.6184	LOWSCORE_3SS	60.8559
Chr4_14566979_14567352_+	CCGGTACGTAAATAC	ACTAAATTTCAGGAA	U2GTAG5SS	70.3767	U2GCAG3SS	67.2259
Chr4_14567481_14567986_+	AGGGTATGTATCATG	ACAAATCTGCAGGTG	U2GTAG5SS	70.5791	U2GCAG3SS	67.2688
Chr4_14567485_14567986_+	TATGTATCATGCATC	ACAAATCTGCAGGTG	U12GTAG5SS	70.1893	U2GCAG3SS	67.2688
Chr4_14568245_14568481_+	CAGGTACTAAAATCC	TTTTGTTTGTAGGTG	U2GTAG5SS	69.3238	U2GTAG3SS	73.1928
Chr4_14568751_14568840_+	CAAGTAAATATTTAC	TTTTATTAATAGATG	U2GTAG5SS	72.7694	U12GTAG3SS	69.2265
Chr4_14569990_14570762_+	TTAGTGATAAATGGT	CTGGGGGATTAGTGA	LOWSCORE_5SS	61.0626	LOWSCORE_3SS	60.1374
Chr4_14570201_14570263_+	AAGCGGATACATGTC	CTTTACGACTAGCTC	LOWSCORE_5SS	53.8548	LOWSCORE_3SS	62.0636
Chr4_14570294_14571671_+	TTTTCACGATGTTAC	GCCACACTCACATCA	LOWSCORE_5SS	57.6048	LOWSCORE_3SS	46.4514
Chr4_14570649_14570743_+	TTGGAGGTTAGATTT	GGTGTTTAACAGAAG	LOWSCORE_5SS	56.2454	U2GCAG3SS	65.5102
Chr4_14570652_14570743_+	GAGGTTAGATTTGAA	GGTGTTTAACAGAAG	U2GTAG5SS	71.4174	U2GCAG3SS	65.5102
Chr4_14571177_14571269_+	TGGGTACGCATAAAA	TATCTGGTTTAGGGA	U2GTAG5SS	66.9854	U2GTAG3SS	66.1235
Chr4_14571291_14571524_+	AAGGTCTGGCTAAGG	TCGAGAAACAAGGAG	U2GTAG5SS	67.6576	LOWSCORE_3SS	59.0736
Chr4_14571401_14571488_+	AAGGTTTGATGAAAA	TCATTCTTGAAGAGA	U2GTAG5SS	67.8295	U2GTAG3SS	66.4322
Chr4_14571849_14571929_+	TATGTGAGTATCACC	CTTTTGTTTCAGGGA	U2GTAG5SS	67.8554	U2GCAG3SS	72.0215
Chr4_14572087_14572181_+	TAGGTAAGCACAAAG	AACGTTATACAGGAA	U2GTAG5SS	70.6486	U2GCAG3SS	67.1307
Chr4_14572475_14572554_+	GAAGTAATGATGATA	TTTGTCTCTGACAGG	U2GTAG5SS	66.4868	LOWSCORE_3SS	57.4035
Chr4_14572475_14572556_+	GAAGTAATGATGATA	TGTCTCTGACAGGCA	U2GTAG5SS	66.4868	U2GCAG3SS	67.4826
Chr4_14572617_14572705_+	CAGGTTTGATAAAAC	CAATTGATCCAGGAC	U2GTAG5SS	68.0624	U2GCAG3SS	65.8961
Chr4_14572618_14572705_+	AGGTTTGATAAAACT	CAATTGATCCAGGAC	LOWSCORE_5SS	56.3456	U2GCAG3SS	65.8961
Chr4_14572796_14572884_+	GAGGTGAAATGAAAT	TTTTTGAATCAGGAT	U2GTAG5SS	66.5466	U2GCAG3SS	70.3235
Chr4_14573708_14574097_+	CCGGTAACTTTCTCT	ACTTGAAACCAGGGA	U2GTAG5SS	72.3436	LOWSCORE_3SS	63.4924
Chr4_14574205_14574306_+	ACCGTAAATTCTCAA	GTTGTTTGGCAGATG	U2GTAG5SS	67.2898	U2GTAG3SS	69.1717
Chr4_14574801_14574890_+	GAGGTTAAGTGTTGT	TATGTGTGATAGGGA	U2GTAG5SS	69.2617	U2GTAG3SS	65.5089
Chr4_14575941_14576357_+	CCGGTAACTTTCTCT	ACTTAAAACCAGGAG	U2GTAG5SS	72.3436	LOWSCORE_3SS	63.2359
Chr4_14576459_14576629_+	ACGGTATATTATCAA	TTTGTCTTGCAGATG	U2GTAG5SS	69.5169	U2GCAG3SS	72.2041
Chr4_14577124_14577213_+	GAGGTAAAGTGATGT	TGTGTGTGGTAGGGT	U2GTAG5SS	70.7629	U2GTAG3SS	66.583
Chr4_14577236_14577321_+	CAGGTAATGAAACAC	TTTACTGTGCAGATA	U2GTAG5SS	69.8326	U2GCAG3SS	70.8482
Chr4_14580011_14580206_+	CCCAAGAAAAGACGA	GCTAATCATAAGAAG	LOWSCORE_5SS	44.5513	LOWSCORE_3SS	63.1247
Chr4_14580136_14580257_-	AGAGTAATGATCTTG	GTTGCTGTTTAGCTT	U2GTAG5SS	66.3781	U2GTAG3SS	65.6547
Chr4_14580239_14580686_+	CAATCAAATGCAAGA	GGTCTGGGAATCTCA	LOWSCORE_5SS	62.9738	LOWSCORE_3SS	51.5927
Chr4_14580754_14580807_+	ATCTCCTCTGGCCGT	AATTCGAATCGGTCC	LOWSCORE_5SS	46.0443	LOWSCORE_3SS	54.7379
Chr4_14583173_14584109_+	AAGGTACGAGGTTTT	TCACTTTTGCAGGTG	U2GTAG5SS	71.5528	U2GCAG3SS	72.6672
Chr4_14584629_14584708_+	CAGGTAATTTTTATA	TTGTTGTTGCAGGGA	U2GTAG5SS	75.4042	U2GCAG3SS	73.0934
Chr4_14584962_14585401_+	ATGGTAAGTCCTGAT	TATGTGATTCAGATG	U2GTAG5SS	71.5984	U2GCAG3SS	67.9915
Chr4_14585695_14585906_+	AAGGTATGGCCTACT	TTAATTGTGCAGGCA	U2GTAG5SS	70.5185	U2GCAG3SS	71.5907
Chr4_14586087_14586221_+	CAAGTATGTTAACAA	GGTTCATTGCAGGTC	U2GTAG5SS	69.3555	U2GCAG3SS	70.1344
Chr4_14586647_14586762_+	AAGGTGAAAATAGCT	AAAACTTCTCAGAAT	U2GTAG5SS	68.4888	U12GTAG3SS	65.0346
Chr4_14586969_14587080_+	AAGGTAGGGAATCCT	TGGTTACTGCAGCAG	U2GTAG5SS	70.7949	U2GCAG3SS	66.9516
Chr4_14586969_14587083_+	AAGGTAGGGAATCCT	TTACTGCAGCAGGGC	U2GTAG5SS	70.7949	U2GCAG3SS	66.67
Chr4_14587179_14587279_+	TTGGTAAAATAATTT	TTATTGGTTCAGATG	U2GTAG5SS	68.5866	U2GCAG3SS	69.5394
Chr4_14587331_14587416_+	TTGGTAAGTAATTGT	TCTTTGATGCAGCTC	U2GTAG5SS	73.1314	U2GCAG3SS	69.8708
Chr4_14587506_14587994_+	CAGGTAAGTGGTTTT	TTTCTCTCTCAGGGC	U2GTAG5SS	75.588	U2GCAG3SS	69.0136
Chr4_14588454_14588575_+	ATGGTATATATCCCC	GTTTTCTTGCAGCCT	U2GTAG5SS	68.7841	U2GCAG3SS	70.9209
Chr4_14588648_14588827_+	GAGGTGGTATGTTCT	TTAAAATTTAAGGTT	U2GTAG5SS	66.8086	U2GTAG3SS	67.6953
Chr4_14588651_14588827_+	GTGGTATGTTCTCTC	TTAAAATTTAAGGTT	U2GTAG5SS	70.1797	U2GTAG3SS	67.6953
Chr4_14588899_14588992_+	GAAGTAAGATTTGTC	TTCCTTACACAGGGA	U2GTAG5SS	70.7783	U2GCAG3SS	67.8468
Chr4_14589051_14589174_+	AAGGTAAATTCTCTC	TTTATTTTACAGGCA	U2GTAG5SS	74.0023	U2GCAG3SS	74.2456
Chr4_14589398_14589485_+	CAAGTATGATATCGT	TCTTTTTTTCAGCAC	U2GTAG5SS	68.6609	U2GCAG3SS	71.306
Chr4_14589620_14589679_+	AAGAGAGAATTGCTG	ACGAAAGGAAAGAGA	LOWSCORE_5SS	55.1465	LOWSCORE_3SS	62.8539
Chr4_14591177_14591273_-	CAGGTTTTTTTTCTT	GTGGTGCAGCAGGCA	U2GTAG5SS	70.6418	LOWSCORE_3SS	64.914
Chr4_14591180_14591273_-	CAGGTTTTTTTTCTT	ATTGTGGTGCAGCAG	U2GTAG5SS	70.6418	U2GCAG3SS	66.8119
Chr4_14592142_14592558_-	AAGGTTTGTCTAAAA	TGGCGGTATGAGAGG	U2GTAG5SS	70.1985	LOWSCORE_3SS	59.4429
Chr4_14593416_14593492_-	TGGTTTGTTTTATAT	AAACAATTTCAGGAA	LOWSCORE_5SS	58.6103	U2GCAG3SS	65.459
Chr4_14593416_14593493_-	ATGGTTTGTTTTATA	AAACAATTTCAGGAA	U2GTAG5SS	70.1594	U2GCAG3SS	65.459
Chr4_14593416_14593494_-	GATGGTTTGTTTTAT	AAACAATTTCAGGAA	LOWSCORE_5SS	58.0124	U2GCAG3SS	65.459
Chr4_14593416_14593502_-	AAGGAACTGATGGTT	AAACAATTTCAGGAA	LOWSCORE_5SS	61.159	U2GCAG3SS	65.459
Chr4_14593533_14593623_-	ATGGTAATCTCTCAA	TCCAGTTTGCAGAAG	U2GTAG5SS	69.122	U2GCAG3SS	67.5762
Chr4_14593540_14593623_-	ATGGTAATCTCTCAA	ACTCTCATCCAGTTT	U2GTAG5SS	69.122	U2GCAG3SS	65.9907
Chr4_14593844_14593940_-	TCTGTAAGTATCTTA	TTTTACAGCCAGAGA	U2GTAG5SS	69.3736	U2GTAG3SS	65.2805
Chr4_14593848_14593940_-	TCTGTAAGTATCTTA	TCCTTTTTACAGCCA	U2GTAG5SS	69.3736	U2GCAG3SS	69.85
Chr4_14594089_14594256_-	CAAGTCAGTTAAAGC	TCATCACGATAGGCA	U2GTAG5SS	68.1636	LOWSCORE_3SS	61.8634
Chr4_14594124_14594207_-	CAAGTAAGAAACACA	CTGTTATTGCAGGTG	U2GTAG5SS	68.4459	U2GCAG3SS	72.194
Chr4_14594433_14594574_-	AAGGTACTCATTGGT	CTATATGATTAGGTC	U2GTAG5SS	70.2887	LOWSCORE_3SS	64.7632
Chr4_14594710_14594964_-	GTCGTAAGTCTTTCC	ACTGTGTTTCAGCTG	U2GTAG5SS	70.0144	U2GCAG3SS	67.3875
Chr4_14595050_14595164_-	CCTGTATGTTTCTCG	TTCTCTCTGTAGGAC	U12GTAG5SS	71.1894	U2GTAG3SS	68.1638
Chr4_14595077_14595164_-	CCTGTATGTTTCTCG	TTGTTTTTGAAGGAG	U12GTAG5SS	71.1894	U2GTAG3SS	71.456
Chr4_14596119_14596251_-	AAGGTATGTACTATC	TATGCGTTGCAGACT	U2GTAG5SS	73.4217	U2GCAG3SS	68.2645
Chr4_14596363_14596462_-	AAGGTTGGTTAGTTA	TCTTTTGTGTAGGAA	U2GTAG5SS	70.7796	U2GTAG3SS	70.3477
Chr4_14596550_14596637_-	GAGGTAGGAACTATG	ACATTGTTGTAGGTA	U2GTAG5SS	69.6368	U2GTAG3SS	68.4347
Chr4_14596712_14596801_-	CAGGTTTAGTATGCT	TTAATCTTCTAGATA	U2GTAG5SS	66.9693	U12GTAG3SS	68.162
Chr4_14596896_14596995_-	CTGGTAATTTTATAG	GGGACACATCAGGTT	U2GTAG5SS	72.8547	LOWSCORE_3SS	62.7847
Chr4_14597042_14597132_-	CAAGTAAATCGAGTT	TTTCTTTTGAAGTTA	U2GTAG5SS	67.2203	U2GTAG3SS	71.165
Chr4_14598067_14598529_+	AAGGTAATTGACTCA	TACATGTTCCAAGGG	U2GTAG5SS	72.9072	LOWSCORE_3SS	61.5401
Chr4_14598067_14598530_+	AAGGTAATTGACTCA	ACATGTTCCAAGGGT	U2GTAG5SS	72.9072	LOWSCORE_3SS	63.0641
Chr4_14598730_14598825_+	ATGGTACGATCTGTG	TCTCCCCTGTAGACC	U2GTAG5SS	68.7196	LOWSCORE_3SS	62.4937
Chr4_14599528_14599607_-	GTAGTGAGTACTGCT	CATGGCTTGCAGATT	LOWSCORE_5SS	64.8214	U2GCAG3SS	67.6633
Chr4_14599591_14599876_-	CTGGTTGGAAGGACT	TACTGCTCATGGGTT	LOWSCORE_5SS	63.0772	LOWSCORE_3SS	58.7391
Chr4_14599723_14599824_-	GATTCAGATCGGTGA	GATGGATGCGATGGC	LOWSCORE_5SS	57.8985	LOWSCORE_3SS	53.223
Chr4_14599791_14599924_-	TCTGTGCACAAGCAG	ATCGATAGAGCTGTG	LOWSCORE_5SS	57.0214	LOWSCORE_3SS	48.5859
Chr4_14599898_14601046_-	CTCAGCCGCATCTCA	ATGCTAATCCTCTTT	LOWSCORE_5SS	47.188	LOWSCORE_3SS	56.3445
Chr4_14599942_14600002_-	TAGGAAACATCTATG	ACTTGTCGATAGGAT	LOWSCORE_5SS	64.7154	LOWSCORE_3SS	63.73
Chr4_14600606_14600806_-	GTCGTAATCGTTCCA	ATTCGCGTGTTGGTA	LOWSCORE_5SS	64.2937	LOWSCORE_3SS	59.7291
Chr4_14600619_14600993_-	TTCAATGCCTCTGTA	CGTGATCTCTTCGAT	LOWSCORE_5SS	55.0224	LOWSCORE_3SS	53.3679
Chr4_14600661_14601011_-	ATGGCTTCGTCTTGT	CACGATATGGAGGCT	LOWSCORE_5SS	63.5376	LOWSCORE_3SS	62.5482
Chr4_14601940_14602684_-	ACGGTAGCGATTTCT	TGGTGAAACCAGGGA	U2GTAG5SS	68.6094	LOWSCORE_3SS	63.7547
Chr4_14602884_14602978_-	ACAGTACGATTTCAT	TTGATCCGGAAGCTG	U2GTAG5SS	66.9073	LOWSCORE_3SS	63.03
Chr4_14603401_14603493_-	ACGGTATGTGAAAAT	TTTTGTTTGCAGTGC	U2GTAG5SS	68.7232	U2GCAG3SS	71.9903
Chr4_14603558_14603700_-	CAGGTTAGCATCCTC	ATTTGGAAACAGAAT	U2GTAG5SS	70.1888	LOWSCORE_3SS	64.4647
Chr4_14603808_14603903_-	ACTGTAAGTTTGACA	ATATGATTGTAGGGT	U2GTAG5SS	69.5783	U2GTAG3SS	67.4102
Chr4_14603996_14604088_-	CAGGTCTTGTTTCCA	TTCTTTATGCAGTTT	U2GTAG5SS	68.1009	U2GCAG3SS	72.9184
Chr4_14604172_14604274_-	TGGGTATGCTCTCTT	AAACTTGCGCAGTTA	U12GTAG5SS	71.8366	LOWSCORE_3SS	64.265
Chr4_14604342_14604495_-	GAGGTGAGCTCATAT	GGTCATCTGCAGGAA	U2GTAG5SS	70.063	U2GCAG3SS	67.7108
Chr4_14604586_14604707_-	GAGGTGACTAGAAAT	CCATAAAGGTAGAGA	U2GTAG5SS	67.629	LOWSCORE_3SS	62.7154
Chr4_14604590_14604707_-	GAGGTGACTAGAAAT	CTATCCATAAAGGTA	U2GTAG5SS	67.629	U2GTAG3SS	65.0853
Chr4_14604767_14604853_-	AGGGTATGTTTTACT	AAAATTTAGCAGATA	U2GTAG5SS	72.7496	U12GTAG3SS	69.2808
Chr4_14605002_14605141_-	AAGGTGAATATGATC	CATTTTTGCAAGTTC	U2GTAG5SS	70.3593	U2GTAG3SS	65.0165
Chr4_14605048_14605141_-	AAGGTGAATATGATC	CATACTTGGCAGAGA	U2GTAG5SS	70.3593	LOWSCORE_3SS	64.7331
Chr4_14605195_14605275_-	CAGGTAAAAACGTAA	GGTTATAGCCAGGGA	U2GTAG5SS	70.9318	U2GTAG3SS	65.1662
Chr4_14605199_14605275_-	CAGGTAAAAACGTAA	TGATGGTTATAGCCA	U2GTAG5SS	70.9318	LOWSCORE_3SS	64.2407
Chr4_14605348_14605433_-	TTGGTTTGTGATTTT	TGGGATTTGTAGGGC	U2GTAG5SS	67.6425	U2GTAG3SS	66.5869
Chr4_14605492_14605600_-	TGGGTATATATTAAT	TCTCCAGTTCAGCTG	U2GTAG5SS	68.8669	U2GCAG3SS	65.6087
Chr4_14605497_14605600_-	TGGGTATATATTAAT	TTGTTTCTCCAGTTC	U2GTAG5SS	68.8669	U2GCAG3SS	70.2635
Chr4_14605511_14605600_-	TGGGTATATATTAAT	GCAAAATTGAAGCTT	U2GTAG5SS	68.8669	LOWSCORE_3SS	62.7138
Chr4_146056_146772_+	CAGGTTATCTTCGTT	ATCGTTGTTCAGTTC	U2GTAG5SS	68.756	U2GCAG3SS	67.3172
Chr4_146056_146790_+	CAGGTTATCTTCGTT	CTTTTCCTGCAGTGG	U2GTAG5SS	68.756	U2GCAG3SS	68.3309
Chr4_146056_147194_+	CAGGTTATCTTCGTT	TTTGTTACGCAGTGT	U2GTAG5SS	68.756	U2GCAG3SS	68.8634
Chr4_146056_147201_+	CAGGTTATCTTCGTT	CGCAGTGTCCAGAAT	U2GTAG5SS	68.756	LOWSCORE_3SS	63.2817
Chr4_14606487_14606813_+	TGAGTATGCTCTTCA	TTGTTGCTTCAGGTG	U12GTAG5SS	75.8525	U2GCAG3SS	71.4565
Chr4_14606487_14607093_+	TGAGTATGCTCTTCA	CTGCTGAAATAGGTT	U12GTAG5SS	75.8525	LOWSCORE_3SS	63.7341
Chr4_14607763_14607855_-	CAGGTTTCACACCTC	TGGATTTTCCAGGTC	LOWSCORE_5SS	64.2703	U2GCAG3SS	71.1423
Chr4_14608026_14608112_-	AAGGTTCATATCTCT	GAATTGTAACAGAAA	U2GTAG5SS	69.9081	LOWSCORE_3SS	64.9716
Chr4_14609166_14609243_+	TAGGTTAGGACAATT	CATATGTTTCAGGCT	U2GTAG5SS	67.7616	U2GCAG3SS	69.4834
Chr4_14609289_14609366_+	GGAGGTTAGTAACCA	ACATTGGTGCAGGCT	LOWSCORE_5SS	50.8679	U2GCAG3SS	68.2173
Chr4_14609290_14609366_+	GAGGTTAGTAACCAC	ACATTGGTGCAGGCT	U2GTAG5SS	70.1422	U2GCAG3SS	68.2173
Chr4_14609290_14609396_+	GAGGTTAGTAACCAC	TGTTGTGTGTAGAGA	U2GTAG5SS	70.1422	U2GTAG3SS	66.7708
Chr4_14609503_14609595_+	CATGTAAGCTCCACG	TCTTTGTGGCAGGGA	U2GTAG5SS	68.738	U2GCAG3SS	70.1924
Chr4_14609671_14609742_+	AGTGTATGTGGTCTC	TGACTGTTTAAGGAA	U2GTAG5SS	65.9667	U2GTAG3SS	65.8898
Chr4_14609671_14609748_+	AGTGTATGTGGTCTC	TTTAAGGAATAGGAA	U2GTAG5SS	65.9667	LOWSCORE_3SS	63.949
Chr4_14609965_14610048_+	AAGGTGAAATCTTGT	AAACTTTTGCAGGTG	U2GTAG5SS	70.6716	U2GCAG3SS	70.7828
Chr4_14610145_14610248_+	ACGGTATATTTCTTT	TTATGGTTTAAGATA	U2GTAG5SS	70.9206	U12GTAG3SS	67.3976
Chr4_14610145_14610255_+	ACGGTATATTTCTTT	TTAAGATATCAGATA	U2GTAG5SS	70.9206	U12GTAG3SS	68.139
Chr4_14610378_14610457_+	TAGGTAACATACATC	TATGTTTAATAGGTA	U2GTAG5SS	69.4576	U2GTAG3SS	68.7475
Chr4_14610511_14610603_+	AATGTAAAGTTGTCT	CTGTATTTATAGCAT	U2GTAG5SS	69.8414	U2GTAG3SS	66.3079
Chr4_14610552_14610636_+	AAGGTAAAACAAACC	TTTTGGCTTTAGGAT	U2GTAG5SS	69.6567	U2GTAG3SS	68.1903
Chr4_14610688_14610746_+	CAGGTACGATAAATG	AAGAGACATAAGTTT	U2GTAG5SS	70.4705	LOWSCORE_3SS	62.6046
Chr4_14610688_14610756_+	CAGGTACGATAAATG	AGTTTGTGTAAGTTT	U2GTAG5SS	70.4705	LOWSCORE_3SS	64.6234
Chr4_14610688_14610770_+	CAGGTACGATAAATG	TTGGTGAATCAGATG	U2GTAG5SS	70.4705	U2GCAG3SS	65.2528
Chr4_14611230_14611309_-	CAGGTACTTAAGTTA	GTTGATTTTCAGGTT	U2GTAG5SS	70.939	U2GCAG3SS	72.4148
Chr4_14611405_14611512_-	TTTGTTTGTTAACTT	TTATGTAACCAGTTG	LOWSCORE_5SS	62.8204	U2GTAG3SS	66.3229
Chr4_14611405_14611516_-	CAGGTTTGTTTGTTA	TTATGTAACCAGTTG	U2GTAG5SS	72.4786	U2GTAG3SS	66.3229
Chr4_14611605_14611703_-	CAGGTACTGATTCTC	TTTAATAGGTAGTCA	U2GTAG5SS	70.1445	LOWSCORE_3SS	64.4384
Chr4_14611609_14611703_-	CAGGTACTGATTCTC	ACTGTTTAATAGGTA	U2GTAG5SS	70.1445	U12GTAG3SS	67.8437
Chr4_14611812_14611885_-	CAGGTAAAAGATACT	TAAATTTGTTAGGTA	U2GTAG5SS	70.6193	U2GTAG3SS	67.2517
Chr4_14612015_14612113_-	CAAGTAAGTTATCCT	GCAAATTATTAGGCG	U2GTAG5SS	72.5486	LOWSCORE_3SS	62.7329
Chr4_14612158_14612269_-	AAGGTACCACTTCTT	TTGCTCTCAGAGAAC	U2GTAG5SS	69.6874	LOWSCORE_3SS	62.3158
Chr4_14612160_14612269_-	AAGGTACCACTTCTT	TTTTGCTCTCAGAGA	U2GTAG5SS	69.6874	U2GTAG3SS	67.5279
Chr4_14612322_14612464_-	CAGGTTCGAAATAGT	CTCTTGCTTTAGCCA	U2GTAG5SS	68.2644	LOWSCORE_3SS	64.0741
Chr4_14612371_14612464_-	CAGGTTCGAAATAGT	TTACCTATGTAGCTC	U2GTAG5SS	68.2644	U2GTAG3SS	65.9348
Chr4_14612603_14612789_-	TTTGTATCCTTAGAA	TCATTCCTATAGGTT	U12GTAG5SS	81.8093	U2GCAG3SS	67.8856
Chr4_14612603_14612793_-	AAGGTTTGTATCCTT	TCATTCCTATAGGTT	U2GTAG5SS	70.6733	U2GCAG3SS	67.8856
Chr4_14612853_14618699_-	AATATGAAGATAGTC	AAGGCACCGAAGTTG	LOWSCORE_5SS	57.1576	LOWSCORE_3SS	59.4653
Chr4_14612889_14612983_-	GAGGTTCAATACATT	ACTTTCAGGCAGATA	LOWSCORE_5SS	64.6854	U2GTAG3SS	65.9147
Chr4_14612893_14612982_-	AGGTTCAATACATTT	CCCAACTTTCAGGCA	LOWSCORE_5SS	59.7595	U2GCAG3SS	65.0921
Chr4_14612893_14612983_-	GAGGTTCAATACATT	CCCAACTTTCAGGCA	LOWSCORE_5SS	64.6854	U2GCAG3SS	65.0921
Chr4_14613101_14613175_-	TCTGTAAGAGCCTTA	CTAAACTTGAAGGTA	LOWSCORE_5SS	64.9863	U2GTAG3SS	66.1897
Chr4_14613341_14613459_-	AAGGTCCGCAGATAT	TATTGGCCTCAGGTT	U2GTAG5SS	67.7742	U2GCAG3SS	67.8695
Chr4_14613341_14613460_-	CAAGGTCCGCAGATA	TATTGGCCTCAGGTT	LOWSCORE_5SS	52.3758	U2GCAG3SS	67.8695
Chr4_14613520_14613636_-	AAGGTAAGCATATTC	AATACATTGTAGGAT	U2GTAG5SS	74.9839	U2GCAG3SS	65.8494
Chr4_14613792_14614063_-	AAGGTGCTGCCGAAA	GTGGGTTAAAAGATG	LOWSCORE_5SS	63.5706	LOWSCORE_3SS	64.0696
Chr4_14613808_14613979_-	TCAGTAACTATGTTT	TTGTTGTTTCAGATG	U2GTAG5SS	66.9844	U2GCAG3SS	71.2883
Chr4_14613808_14613983_-	AAGGTCAGTAACTAT	TTGTTGTTTCAGATG	U2GTAG5SS	72.5052	U2GCAG3SS	71.2883
Chr4_14614095_14614220_-	TCAGTAATGTTTTTT	ATTCATTTTCAGCCA	U12GTAG5SS	67.7326	U2GTAG3SS	67.9633
Chr4_14614095_14614237_-	GAGGTGTAGCAGTGA	ATTCATTTTCAGCCA	LOWSCORE_5SS	64.6594	U2GTAG3SS	67.9633
Chr4_14614293_14614401_-	AAGGTTTATTCTTTA	GATGCTCTTAAGTCT	U2GTAG5SS	70.8851	LOWSCORE_3SS	61.8339
Chr4_14614320_14614400_-	AGGTTTATTCTTTAG	TATACACTGCAGTTG	LOWSCORE_5SS	62.2881	U2GCAG3SS	66.8646
Chr4_14614320_14614401_-	AAGGTTTATTCTTTA	TATACACTGCAGTTG	U2GTAG5SS	70.8851	U2GCAG3SS	66.8646
Chr4_14614465_14614560_-	GAAGTAGGATTAAAA	TACTGATGACAGAGT	U2GTAG5SS	67.1822	LOWSCORE_3SS	64.5123
Chr4_14614699_14614846_-	GAGGTGAATCTTGGT	CTTTTTTCTCAGATG	U2GTAG5SS	69.9661	U2GTAG3SS	70.1502
Chr4_14614931_14615034_-	TTGGTATGTATATTT	TTTTAATTTCAGGTG	U2GTAG5SS	71.2303	U2GCAG3SS	73.2791
Chr4_14615078_14615248_-	GACGTAAGTCTATTG	TCTTACTGGCAGTCT	U2GTAG5SS	71.4612	U2GCAG3SS	66.568
Chr4_14615078_14615396_-	GCAGTAAGTGTTTCT	TCTTACTGGCAGTCT	U2GTAG5SS	70.1451	U2GCAG3SS	66.568
Chr4_14615081_14615248_-	GACGTAAGTCTATTG	ACTTCTTACTGGCAG	U2GTAG5SS	71.4612	LOWSCORE_3SS	56.524
Chr4_14615305_14615396_-	GCAGTAAGTGTTTCT	CTTGTCGAATAGGTT	U2GTAG5SS	70.1451	U2GTAG3SS	65.2127
Chr4_14615506_14615589_-	CCGGTGCGTTTAAAT	TGTTCTATGCAGTTA	U2GTAG5SS	67.9574	U2GCAG3SS	70.2986
Chr4_14615673_14615749_-	CAGGTGAGTATCAAC	TGCTTTCTTCAGGTG	U2GTAG5SS	72.277	U2GCAG3SS	71.5253
Chr4_14615834_14616098_-	TTGGTAAGACTTAAC	TTTGAAAATCAGGTT	U2GTAG5SS	70.2114	U2GCAG3SS	68.2804
Chr4_14616174_14616255_-	ATTGTATACTTTATT	TGTTTCTCGCAGGTT	U12GTAG5SS	79.6755	U2GCAG3SS	72.2522
Chr4_14616174_14618711_-	GCAGCTTCACCGAAT	TGTTTCTCGCAGGTT	LOWSCORE_5SS	52.6353	U2GCAG3SS	72.2522
Chr4_14616334_14616426_-	CAAGTTTCATGATTT	TAATTTCCATAGGTA	LOWSCORE_5SS	63.4846	U2GTAG3SS	66.934
Chr4_14616334_14616430_-	CAGGCAAGTTTCATG	TAATTTCCATAGGTA	U2GCAG5SS	82.452	U2GTAG3SS	66.934
Chr4_14616334_14616599_-	GAGGTGAGAGCTTGG	TAATTTCCATAGGTA	U2GTAG5SS	69.9893	U2GTAG3SS	66.934
Chr4_14616515_14616599_-	GAGGTGAGAGCTTGG	GTATATGTGCAGGTA	U2GTAG5SS	69.9893	U2GCAG3SS	70.6722
Chr4_14616671_14616753_-	CAGGTATTGATATTC	TTCCCTTGGCAGCTA	U2GTAG5SS	70.8146	U2GTAG3SS	67.8168
Chr4_14616824_14617169_-	GAGGTATGCAATTTA	CTGCCTTCTTAGGGT	U2GTAG5SS	71.9841	LOWSCORE_3SS	64.0952
Chr4_14617082_14617169_-	GAGGTATGCAATTTA	GCATAGCTTTAGAAC	U2GTAG5SS	71.9841	LOWSCORE_3SS	63.2601
Chr4_14617260_14617366_-	TGGGTATTAATACTT	CATGTCCGATAGAGG	U2GTAG5SS	65.4853	LOWSCORE_3SS	61.5788
Chr4_14617499_14617600_-	GGGGTATGTCTTTGC	TTACTTCATTAGGTA	U2GTAG5SS	71.7246	U2GTAG3SS	67.1853
Chr4_14617714_14618177_-	CTGGTAATTTCTTTC	ATCTCTTTTTAGGAA	U2GTAG5SS	72.5683	U2GTAG3SS	68.064
Chr4_14617714_14618277_-	CTAGTAAGTTTTACT	ATCTCTTTTTAGGAA	U2GTAG5SS	71.1563	U2GTAG3SS	68.064
Chr4_14618218_14618294_-	AGAGTATATAAGCCT	TTGCTTTCGTAGGCT	LOWSCORE_5SS	63.6037	U2GTAG3SS	68.5122
Chr4_14618412_14618631_-	AGGGTAATTGCTTGT	TGGGTTTTGTAGCAA	U2GTAG5SS	71.1032	U2GTAG3SS	66.9503
Chr4_14618815_14618980_-	AATGTGAGACTTGTT	GTATGTGTTTAGCTT	U2GTAG5SS	67.5967	U2GTAG3SS	65.8678
Chr4_14618815_14619007_-	GTGGTAATTACTGCT	GTATGTGTTTAGCTT	U2GTAG5SS	69.2242	U2GTAG3SS	65.8678
Chr4_14618815_14619402_-	GAGGTAGATGATTAT	GTATGTGTTTAGCTT	U2GTAG5SS	70.7081	U2GTAG3SS	65.8678
Chr4_14628205_14628307_-	AAGGTAACTCATTAT	ATGTGTTTATAGGTT	U2GTAG5SS	74.2589	U2GTAG3SS	69.6394
Chr4_14628627_14628731_-	GAAGTAAGCTACAAA	TTTCCTCCTCAGGGC	U2GTAG5SS	68.1559	U2GCAG3SS	67.1818
Chr4_14629146_14629234_-	TGAGTAAGACTGTAG	GGTGTCAAACAGCGT	U2GTAG5SS	66.3666	LOWSCORE_3SS	62.3771
Chr4_14630062_14630615_-	TTAGTATCCTCGTTA	ACACAAGGTTTTAAG	U12GTAG5SS	79.1968	LOWSCORE_3SS	49.9183
Chr4_14630067_14630619_-	CAGGTTAGTATCCTC	TTTTGACACAAGGTT	U2GTAG5SS	72.3093	U2GTAG3SS	66.1945
Chr4_14634165_14634259_-	AAGGTACAAACTTCT	TTTAACTTTCAGGAT	U2GTAG5SS	70.5879	U2GCAG3SS	71.4091
Chr4_14634477_14634560_-	AAGGTTTTTTTTTTC	CAGTGGTCACAGTTC	U2GTAG5SS	72.4702	LOWSCORE_3SS	62.8417
Chr4_14634486_14634560_-	AAGGTTTTTTTTTTC	ACTTAGTTTCAGTGG	U2GTAG5SS	72.4702	U2GCAG3SS	65.8784
Chr4_14644188_14644309_+	CAGGTGCTTACTAGA	ATAAAATTTAAGTTG	U2GTAG5SS	67.9135	U12GTAG3SS	65.6206
Chr4_1464421_1464505_+	CACGTAAAGTTTACT	AAAGCCTCGAAGGTT	U2GTAG5SS	69.3967	LOWSCORE_3SS	62.1533
Chr4_14644476_14644859_+	AAGGTATGATTAATT	ATCTATTTTTAGTTG	U2GTAG5SS	72.4127	U12GTAG3SS	68.0928
Chr4_14644983_14645060_+	CCGGTAAGAGATTAC	AGATCAAAAAAGTTT	U2GTAG5SS	71.1735	LOWSCORE_3SS	61.8283
Chr4_14644983_14645069_+	CCGGTAAGAGATTAC	AAGTTTAAGCAGATG	U2GTAG5SS	71.1735	U2GCAG3SS	65.8613
Chr4_14645118_14645217_+	GAAGTACGTACTATG	ATGAAAAAACAGATG	U2GTAG5SS	68.4507	U12GTAG3SS	65.9115
Chr4_14645318_14647364_+	CTTTGAATCTCAACA	TTTGCAGGCGGATGA	LOWSCORE_5SS	52.0652	LOWSCORE_3SS	46.9307
Chr4_14645389_14647359_+	CAGGTCACTCTCTCC	TTGAATTTGCAGGCG	U2GTAG5SS	70.6868	U2GCAG3SS	71.1548
Chr4_1464588_1464929_+	GAGGTAACATAATCA	TTGATAAACCAGGAA	U2GTAG5SS	71.2341	U2GCAG3SS	65.9121
Chr4_14648601_14648754_-	GAGGTAAAATGAAAT	TATTGTGTTCAGTCA	U2GTAG5SS	69.454	U2GCAG3SS	67.9764
Chr4_14648836_14648992_-	GAGGTAAGATATGAA	TATTATGTTCAGCCA	U2GTAG5SS	72.9322	U2GCAG3SS	67.974
Chr4_14649074_14649234_-	GAGGTAAGATACAAA	TATTGTGTTCAGCCA	U2GTAG5SS	71.722	U2GCAG3SS	67.8714
Chr4_14649316_14649467_-	GAGGTAAAATATAAA	TTTTGTGTTCAGCCA	U2GTAG5SS	71.244	U2GTAG3SS	69.5852
Chr4_14649549_14649650_-	GTGGTAAGATAGAAA	TATTGTGTTCAGCCA	U2GTAG5SS	68.7439	U2GCAG3SS	67.8714
Chr4_14649549_14649653_-	CTAGTGGTAAGATAG	TATTGTGTTCAGCCA	LOWSCORE_5SS	59.4741	U2GCAG3SS	67.8714
Chr4_14649924_14650036_-	GGTAAATCGCTATTA	TATATATGATAGACT	LOWSCORE_5SS	58.7564	U12GTAG3SS	65.516
Chr4_14649924_14650038_-	AAGGTAAATCGCTAT	TATATATGATAGACT	U2GTAG5SS	72.5222	U12GTAG3SS	65.516
Chr4_14650090_14650237_-	AAGGTAACAGTGCAG	GTTTTTTTACAGGTC	U2GTAG5SS	70.1905	U2GCAG3SS	74.6691
Chr4_14650328_14650450_-	GAGGTTTGCAATTGC	TGAATGTACCAGAAG	U2GTAG5SS	69.1771	LOWSCORE_3SS	63.6597
Chr4_1465064_1465158_+	CAGGTAATTATTTGG	GTGATTCTGCAGCAA	U2GTAG5SS	76.2082	U2GCAG3SS	67.3368
Chr4_14650697_14650803_-	TATGTACGTACCACA	TTTTTGTCTCAGGAA	U2GTAG5SS	66.8845	U2GCAG3SS	71.2956
Chr4_14651149_14651273_-	CAGGTAAACCCTTGG	TGTATGGATAAGGAT	U2GTAG5SS	71.8	LOWSCORE_3SS	63.6065
Chr4_14651387_14651500_-	GCAGTAAGCTCTAGC	AAATCTGAACAGTAC	U12GTAG5SS	69.8186	LOWSCORE_3SS	61.5263
Chr4_14651625_14651713_-	CATGTAAGCAACTCT	TACCTTCTGCAGATA	U2GTAG5SS	69.842	U2GCAG3SS	69.2446
Chr4_14651880_14652306_-	GAGGTACAAAATTTG	TGTCTTCTTCAGCCG	U2GTAG5SS	69.7619	U2GCAG3SS	67.7807
Chr4_14651880_14652313_-	AAGGTCAGAGGTACA	TGTCTTCTTCAGCCG	U2GTAG5SS	69.1826	U2GCAG3SS	67.7807
Chr4_14652776_14653231_-	CAGGTTTTGCTTTAT	TGAATATTTCAGGGT	U2GTAG5SS	68.6107	U2GCAG3SS	69.9042
Chr4_14657303_14657434_+	CAGGTTCATTTTCGA	TGAAACCGTTAGAAG	U2GTAG5SS	70.2501	LOWSCORE_3SS	61.6729
Chr4_14657619_14657783_+	AAGGTAAGCAAAGTT	CTGTCTATGTAGATA	U2GTAG5SS	71.9276	U12GTAG3SS	66.6753
Chr4_14657888_14657971_+	CTGGTATAAGCTTTT	TTTGCAATGCAGATA	U2GTAG5SS	67.1882	U2GCAG3SS	69.0255
Chr4_14658149_14658233_+	AAGGTATTTAAAATA	GTTTCTTTGCAGGGA	U2GTAG5SS	70.4653	U2GCAG3SS	72.6993
Chr4_14658423_14658456_+	TTGGTGGTATTCAGG	GAAAATAAAGAGTCT	LOWSCORE_5SS	62.7499	LOWSCORE_3SS	58.9612
Chr4_14658955_14659096_+	TTCGATGATATTATG	TTGGCTTTGGATGAT	LOWSCORE_5SS	54.1119	LOWSCORE_3SS	61.4705
Chr4_14659392_14659853_+	AAAGTGAAGTCAAGA	CTCAGTCTAATGATG	LOWSCORE_5SS	64.2107	LOWSCORE_3SS	58.4969
Chr4_14659790_14659871_+	GTAGTAGATTCTCCT	ACAACGCTGCAGATA	LOWSCORE_5SS	64.1319	U12GTAG3SS	65.8046
Chr4_14660039_14660214_+	CAGGCTTCATCTTCG	CCATATGTTCAGGTG	U2GCAG5SS	68.5157	U2GCAG3SS	67.7591
Chr4_14660129_14660214_+	CAGGTACAAGTCACT	CCATATGTTCAGGTG	U2GTAG5SS	68.1598	U2GCAG3SS	67.7591
Chr4_14660929_14661024_-	TCGGTATATTACTTT	TTTTTTGAGCAGAGG	U2GTAG5SS	68.3944	U2GCAG3SS	69.8008
Chr4_14660932_14661024_-	TCGGTATATTACTTT	CTATTTTTTGAGCAG	U2GTAG5SS	68.3944	U2GTAG3SS	66.3919
Chr4_14661177_14661365_-	CTTGTAAGTCTCGAG	CAAACTTGACAGATA	U2GTAG5SS	68.0351	U12GTAG3SS	66.792
Chr4_14661597_14661879_-	AACGTAAGTAAATAA	GTTTAGGACTAGACC	U2GTAG5SS	71.998	LOWSCORE_3SS	62.2981
Chr4_14661603_14661879_-	AACGTAAGTAAATAA	TATTTTGTTTAGGAC	U2GTAG5SS	71.998	U2GTAG3SS	69.1056
Chr4_14662081_14662116_-	TGGGTGTTTGAATTA	GTCTTCTTCTGGGTT	LOWSCORE_5SS	64.0687	LOWSCORE_3SS	62.4755
Chr4_14662101_14662184_-	CAGGTCTGTGACTTG	TTGAATTAACAGGAT	U2GTAG5SS	69.572	U2GCAG3SS	68.8862
Chr4_14666202_14666297_-	TGAGTAATGATAATC	GCCTAAATTCAGGTA	LOWSCORE_5SS	63.7947	U2GCAG3SS	66.3531
Chr4_14666488_14666566_-	AAGGTTTGTAAAATC	CAAATGATTAAGGCC	U2GTAG5SS	69.6091	LOWSCORE_3SS	61.5916
Chr4_14666630_14666723_-	CAGGTTAGTCTTTAG	CTTATTGTAAAGGAA	U2GTAG5SS	74.6492	U2GTAG3SS	67.2222
Chr4_14666851_14666943_-	GAGGTCATTCTCTAA	ATATTCTCTCAGGTT	U2GTAG5SS	70.0177	U2GCAG3SS	69.5527
Chr4_14667329_14667491_-	TAGGTATGCATCTCA	TGTAAACTTTAGATT	U2GTAG5SS	71.7028	U12GTAG3SS	67.8396
Chr4_14667573_14667665_-	ATTGTGAGTCGTGCA	TTATACTTGTAGAAA	U2GTAG5SS	65.0682	U2GTAG3SS	67.2323
Chr4_14667738_14667825_-	ATTGTCAGTGTTTCT	TTATCATTACAGAGA	U2GTAG5SS	68.2768	U2GCAG3SS	68.5166
Chr4_14667898_14667986_-	TCTGTAAGAATTTTT	TGTGATTCGCAGGAA	U2GTAG5SS	68.8387	U2GCAG3SS	68.7639
Chr4_14668129_14668196_-	ATGGTAAGGCTTTCT	ATCTTGTCTTAGTTG	U2GTAG5SS	72.7544	LOWSCORE_3SS	64.8801
Chr4_14668673_14668734_-	CAGGTGAAAACATGT	ATCGTTTTGTAGGTA	U2GTAG5SS	68.4095	U2GTAG3SS	70.2271
Chr4_14669282_14669362_-	CAGGTAAATTGGTAC	ATTTCAATACAGGTT	U2GTAG5SS	73.4531	U2GCAG3SS	70.4526
Chr4_14669891_14670032_-	CAGGTAAAAACTCTC	GGAAACCTGCAGGCG	U2GTAG5SS	71.0456	LOWSCORE_3SS	63.7789
Chr4_1467013_1467175_+	AAGGTAAATTTTATT	GAATCATTGAAGGTA	U2GTAG5SS	75.6627	U2GTAG3SS	66.0737
Chr4_14670169_14670320_-	AATGTATTATCTCTT	TCTGAATGATAGATG	U12GTAG5SS	66.9973	U12GTAG3SS	66.2714
Chr4_14670855_14671320_-	GAGGGAAATTTCAAT	TCCAGCTTGGAGGGT	U2GCAG5SS	69.0614	LOWSCORE_3SS	64.4506
Chr4_14670905_14671102_-	GAGGTTGCTTCAGAA	GTTGCTTCTGAACTC	U2GTAG5SS	65.8177	LOWSCORE_3SS	56.6117
Chr4_14671996_14672204_-	CAGGTATCTGCAATT	TTGTTGTTGCAGCAT	U2GTAG5SS	68.9135	U2GCAG3SS	71.4875
Chr4_14673257_14673898_+	TAGGTACTTCTGAAT	TTATGAATGCAGGGG	U2GTAG5SS	69.0366	U2GCAG3SS	69.1827
Chr4_14677551_14677810_+	CAAGTAAGTTTTACA	CTGATTGCTCAGCAA	U2GTAG5SS	73.9089	LOWSCORE_3SS	63.9227
Chr4_14677551_14678201_+	CAAGTAAGTTTTACA	TTGATACTGCAGATT	U2GTAG5SS	73.9089	U2GCAG3SS	70.004
Chr4_14677631_14678201_+	AATGTAGAAGCATTT	TTGATACTGCAGATT	LOWSCORE_5SS	64.7893	U2GCAG3SS	70.004
Chr4_14677865_14678201_+	TAGGTATATTTGTCT	TTGATACTGCAGATT	U2GTAG5SS	72.3592	U2GCAG3SS	70.004
Chr4_14678019_14678201_+	AAGTTTAGTCTTTTA	TTGATACTGCAGATT	U2GTAG5SS	67.2082	U2GCAG3SS	70.004
Chr4_14678099_14678201_+	GTGGTTTTTAATACA	TTGATACTGCAGATT	U2GTAG5SS	65.0854	U2GCAG3SS	70.004
Chr4_14678418_14678592_+	AAGGTACCTGCGTTT	TTTTTTTGGCAGTGA	U2GTAG5SS	69.8897	U2GTAG3SS	71.6807
Chr4_14678418_14679098_+	AAGGTACCTGCGTTT	CCTCATACTAAGATC	U2GTAG5SS	69.8897	LOWSCORE_3SS	63.8947
Chr4_14678660_14680938_+	TTTGTGGAAGGATCT	ACTATTGAGCAGGCG	LOWSCORE_5SS	57.7111	U2GCAG3SS	66.5495
Chr4_14678738_14678819_+	CAGGTGAAATCCAAT	CCCCTATATTAGTAG	U2GTAG5SS	67.4458	LOWSCORE_3SS	61.9222
Chr4_14678738_14678822_+	CAGGTGAAATCCAAT	CTATATTAGTAGGCG	U2GTAG5SS	67.4458	U2GTAG3SS	66.0429
Chr4_14679139_14679506_+	ATTTTGCTGAAGCCG	GTCTTGTTTTAGGAT	LOWSCORE_5SS	50.6216	U2GTAG3SS	68.3517
Chr4_14679221_14679325_+	AAGGTTTGTCTTGTT	TTGGCCTTTCAGTCA	U2GTAG5SS	71.249	U2GTAG3SS	66.3091
Chr4_14679222_14679325_+	AGGTTTGTCTTGTTA	TTGGCCTTTCAGTCA	LOWSCORE_5SS	57.3388	U2GTAG3SS	66.3091
Chr4_14679422_14679506_+	AAGGTAGATAGATAA	GTCTTGTTTTAGGAT	U2GTAG5SS	70.839	U2GTAG3SS	68.3517
Chr4_14679580_14679756_+	CAGGTAAGCAAGAAC	GCTTTTCTGAGCAGG	U2GTAG5SS	71.5464	LOWSCORE_3SS	55.5035
Chr4_14679580_14679758_+	CAGGTAAGCAAGAAC	TTTTCTGAGCAGGCT	U2GTAG5SS	71.5464	U2GCAG3SS	70.7859
Chr4_14680045_14680171_+	CTCGTAAGTTTCTCC	GCGTTTGTGCAGCTT	U2GTAG5SS	70.8315	U2GCAG3SS	68.9495
Chr4_14680498_14680584_+	ATGGTAAAATATAGT	TTTCTTCTCTAGGAT	U2GTAG5SS	69.6176	U2GCAG3SS	69.6586
Chr4_14680759_14681616_+	CAGGATGCTGATCTT	CTGCAATGACAGTAA	LOWSCORE_5SS	59.8826	LOWSCORE_3SS	62.2079
Chr4_14680853_14680938_+	TCGGTAAGCATTTCC	ACTATTGAGCAGGCG	U2GTAG5SS	72.1574	U2GCAG3SS	66.5495
Chr4_14680976_14681378_+	GGCTGCACCACACAT	ATAGGGTTCTTGTGC	LOWSCORE_5SS	43.2162	LOWSCORE_3SS	54.9964
Chr4_14681221_14681352_+	CAGGTAAATACTCTT	ATTTTCTTGAAGGTT	U2GTAG5SS	73.046	U2GTAG3SS	71.4771
Chr4_14681221_14681353_+	CAGGTAAATACTCTT	TTTTCTTGAAGGTTA	U2GTAG5SS	73.046	LOWSCORE_3SS	61.1737
Chr4_1468374_1468468_-	CAGGTTAGCTAGCAT	TGAATCTTGCAGGCT	U2GTAG5SS	69.3762	U2GCAG3SS	70.4702
Chr4_1468585_1468661_-	ACTGTAAGTAGTAAC	GGTCTTTTGCAGGAA	U2GTAG5SS	68.788	U2GCAG3SS	71.3373
Chr4_1468738_1468815_-	TTAGTGATTTTGTTT	CTGATTCTGCAGATA	U2GTAG5SS	65.1333	U2GCAG3SS	69.0654
Chr4_1468738_1468819_-	ATGGTTAGTGATTTT	CTGATTCTGCAGATA	U2GTAG5SS	70.7639	U2GCAG3SS	69.0654
Chr4_14689564_14689649_-	ATGGTACGCGCTTTC	GGCTAACAACAGGGT	U2GTAG5SS	68.8641	LOWSCORE_3SS	62.9569
Chr4_14689689_14689775_-	ACGGTATAGACCAAA	ATCTATCTGCAGTCT	LOWSCORE_5SS	64.914	U2GCAG3SS	67.6441
Chr4_14689836_14689978_-	CATGTAATAAACCAT	TCTGAGAGAAAGTGG	U2GTAG5SS	66.4343	LOWSCORE_3SS	58.9081
Chr4_14689899_14689978_-	CATGTAATAAACCAT	TTTTGGTTGCAGATG	U2GTAG5SS	66.4343	U2GCAG3SS	71.9846
Chr4_14689899_14690124_-	GGGGTGAGTATCAGC	TTTTGGTTGCAGATG	U2GTAG5SS	68.4327	U2GCAG3SS	71.9846
Chr4_14689906_14689978_-	CATGTAATAAACCAT	TATATATTTTTGGTT	U2GTAG5SS	66.4343	LOWSCORE_3SS	63.5037
Chr4_14690038_14690124_-	GGGGTGAGTATCAGC	TTCTTCAGCCAGGTA	U2GTAG5SS	68.4327	U2GTAG3SS	68.5176
Chr4_14690042_14690124_-	GGGGTGAGTATCAGC	TTGTTTCTTCAGCCA	U2GTAG5SS	68.4327	U2GTAG3SS	69.7494
Chr4_14690206_14690374_-	CAGGTAAACAATTTT	TCCTTCATGCAGTGG	U2GTAG5SS	72.8028	U2GCAG3SS	66.8623
Chr4_14690452_14690713_-	TAGGTGATTTTCTTG	TTGACGATCCAGGTC	U2GTAG5SS	71.5574	U2GCAG3SS	67.3935
Chr4_14690466_14690562_-	CTGGTAATAATCATG	TGGACTCTTCAGCTT	U2GTAG5SS	68.4807	U2GCAG3SS	66.8103
Chr4_14690635_14690713_-	TAGGTGATTTTCTTG	CTGGTTTTGTAGTTG	U2GTAG5SS	71.5574	U2GTAG3SS	67.7871
Chr4_14690815_14690909_-	AGGTTTGTCTCCTTC	TTTCATCTGCAGGTG	LOWSCORE_5SS	55.972	U2GCAG3SS	72.4313
Chr4_14690815_14690910_-	GAGGTTTGTCTCCTT	TTTCATCTGCAGGTG	U2GTAG5SS	68.8443	U2GCAG3SS	72.4313
Chr4_14691010_14691126_-	CTGGTAACCAACTGC	ACTCCTCAACAGGGC	U2GTAG5SS	68.3717	LOWSCORE_3SS	63.6432
Chr4_14691010_14691405_-	ATGGTGCTTTCACTG	ACTCCTCAACAGGGC	LOWSCORE_5SS	64.7431	LOWSCORE_3SS	63.6432
Chr4_14691010_14691420_-	CGAGTATGGATCATC	ACTCCTCAACAGGGC	LOWSCORE_5SS	64.6812	LOWSCORE_3SS	63.6432
Chr4_14691031_14691126_-	CTGGTAACCAACTGC	TGATGTTTTCAGAAT	U2GTAG5SS	68.3717	U2GCAG3SS	69.2433
Chr4_14691320_14691405_-	ATGGTGCTTTCACTG	GATTTCATCAAGAGG	LOWSCORE_5SS	64.7431	LOWSCORE_3SS	62.6939
Chr4_14691615_14692069_-	GAGGTTCTAAATTCT	TAACTTCTCCAGGTT	U2GTAG5SS	66.9477	U2GCAG3SS	70.5018
Chr4_146928_147194_+	TTATGTCAGTAATCC	TTTGTTACGCAGTGT	LOWSCORE_5SS	44.4628	U2GCAG3SS	68.8634
Chr4_146929_147182_+	TATGTCAGTAATCCT	ATTTATTAAAAGTTT	U2GTAG5SS	67.7207	U2GTAG3SS	66.4787
Chr4_146929_147194_+	TATGTCAGTAATCCT	TTTGTTACGCAGTGT	U2GTAG5SS	67.7207	U2GCAG3SS	68.8634
Chr4_146929_147228_+	TATGTCAGTAATCCT	TTGTCCCTTCAGGAA	U2GTAG5SS	67.7207	U2GCAG3SS	68.494
Chr4_146933_147194_+	TCAGTAATCCTTTTC	TTTGTTACGCAGTGT	U12GTAG5SS	69.9039	U2GCAG3SS	68.8634
Chr4_14696135_14696302_+	TAGGTATTTACTTAC	TGTTGGATGTAGTTG	U2GTAG5SS	71.7458	U2GTAG3SS	65.851
Chr4_14697607_14697983_+	CAGGTATTATATTTT	GCAATGTTACAGTTG	U2GTAG5SS	71.7334	U2GCAG3SS	65.9146
Chr4_14703439_14703546_-	CAGGTACATTTTTTT	CATCTTTGGCAGTGA	U2GTAG5SS	74.6343	U2GTAG3SS	66.2233
Chr4_14704404_14704478_-	CAGGTAAACAAACAC	TTGTGTTTTCAGGTG	U2GTAG5SS	69.9198	U2GCAG3SS	73.1294
Chr4_14705288_14705398_-	TCGGTAATCTCCCTA	TTCCTTTGAAAGATG	U2GTAG5SS	66.2768	U2GTAG3SS	65.9688
Chr4_14705585_14706177_-	CAGGTTTGAACTAAT	TTGTTGTTGCAGCAA	U2GTAG5SS	68.3631	U2GCAG3SS	70.8171
Chr4_14705612_14706177_-	CAGGTTTGAACTAAT	CTCAAACAAAAGCTG	U2GTAG5SS	68.3631	LOWSCORE_3SS	61.8255
Chr4_14709009_14709100_-	AAGGTTTTTGTGACT	TATCTTTTGCAGGTG	U2GTAG5SS	67.7707	U2GCAG3SS	74.3889
Chr4_14709220_14709313_-	CAAGTAAGCTTTGAA	TGCATCTAACAGTCC	U2GTAG5SS	71.5332	LOWSCORE_3SS	63.4917
Chr4_14709376_14709466_-	GGGGTATGTGATTTC	AATTTTCAACAGGCC	U2GTAG5SS	70.3406	U2GCAG3SS	67.1293
Chr4_14709518_14710535_-	AATTAGCAGATAAGA	GAAATGCTGAAGAAC	LOWSCORE_5SS	47.4345	LOWSCORE_3SS	60.776
Chr4_14709536_14709618_-	CAGGTATATTCATCA	GTTGAAACCAAGGCT	U2GTAG5SS	72.135	LOWSCORE_3SS	61.1958
Chr4_14709775_14709845_-	GAGGTTAATATATTT	TGTTTATATTAGGTG	U2GTAG5SS	71.2277	U2GTAG3SS	68.3845
Chr4_14710011_14710084_-	TCAGTGAGTTTTGTT	CTTTATTTTCAGCAA	U2GTAG5SS	66.8652	U2GTAG3SS	69.7421
Chr4_14710148_14710220_-	ATGGTTTGTCTTCAA	TTTCTTCAACAGGTG	U2GTAG5SS	68.6835	U2GCAG3SS	70.748
Chr4_14710284_14710361_-	CAGGTAATTCTAAAA	TCATGTTTGCAGGCA	U2GTAG5SS	72.6907	U2GCAG3SS	71.2246
Chr4_14710413_14710491_-	AATGTAAGAGATATG	TCCTGTGTTCAGATC	U2GTAG5SS	69.3754	U2GCAG3SS	67.4859
Chr4_14710600_14710683_-	CAGGTTTGGTTTTGT	GTGCATTGACAGGTA	U2GTAG5SS	71.9691	U2GTAG3SS	67.2382
Chr4_14710747_14710841_-	CAAGTGAGATTTTCA	AATGCTCTATAGTTT	U2GTAG5SS	70.51	U12GTAG3SS	65.7898
Chr4_14710961_14711449_-	TTCGTACGGTTCATA	TGTTGTTTAAAGAAT	LOWSCORE_5SS	63.8532	U2GTAG3SS	67.5345
Chr4_14713843_14714109_+	ACCGTTAGTGGTTTG	TTATGTCTGCAGAAG	U2GTAG5SS	66.3199	U2GCAG3SS	69.0064
Chr4_14713850_14714109_+	GTGGTTTGTTCTCTC	TTATGTCTGCAGAAG	U2GTAG5SS	67.3727	U2GCAG3SS	69.0064
Chr4_14714287_14714392_+	CAGGTGACTATCCCA	ACGCGTCAACAGTTT	U2GTAG5SS	70.0523	LOWSCORE_3SS	62.3458
Chr4_14715431_14715510_+	CAGGTATGTCCTATT	TCTTCATTTAAGGTA	U2GTAG5SS	72.4677	U2GTAG3SS	68.6983
Chr4_14715431_14715514_+	CAGGTATGTCCTATT	CATTTAAGGTAGGAA	U2GTAG5SS	72.4677	LOWSCORE_3SS	64.4574
Chr4_14715431_14715554_+	CAGGTATGTCCTATT	CTCTGGTGCCAGTTC	U2GTAG5SS	72.4677	LOWSCORE_3SS	64.2118
Chr4_14715431_14716137_+	CAGGTATGTCCTATT	TCTTTTATATAGAGG	U2GTAG5SS	72.4677	U2GTAG3SS	67.2605
Chr4_14715613_14716137_+	AAGGTGATACGATTA	TCTTTTATATAGAGG	U2GTAG5SS	67.7669	U2GTAG3SS	67.2605
Chr4_14716318_14716432_+	GAGGTAAACATCCCT	TTGATCTGGTATAGG	U2GTAG5SS	70.1773	LOWSCORE_3SS	57.6551
Chr4_14716318_14716434_+	GAGGTAAACATCCCT	GATCTGGTATAGGAT	U2GTAG5SS	70.1773	LOWSCORE_3SS	64.7236
Chr4_14716531_14716619_+	CAGGTGTGGTGGAAC	TTTTATGTTTAGAAG	U2GTAG5SS	66.8925	U2GTAG3SS	67.5201
Chr4_14716740_14716867_+	CTGGCAGGTACATGC	TTTCTTTACCAGCAA	U2GCAG5SS	72.8584	U2GTAG3SS	68.8421
Chr4_14716744_14716867_+	CAGGTACATGCTTTT	TTTCTTTACCAGCAA	U2GTAG5SS	71.5424	U2GTAG3SS	68.8421
Chr4_14716744_14717272_+	CAGGTACATGCTTTT	GGGGTAAAGAGGCAA	U2GTAG5SS	71.5424	LOWSCORE_3SS	51.9965
Chr4_14717001_14717080_+	CAGGTTGGTTTTGTT	TATATCCTTCAGATG	U2GTAG5SS	71.7471	U2GCAG3SS	68.0389
Chr4_14717806_14718256_+	AAGGGAACTTACTGC	AGCAAAGCTGCTGGA	U2GCAG5SS	69.8573	LOWSCORE_3SS	47.3474
Chr4_14718845_14718936_+	TGGGTATGATGTCTC	TTTCTTCAACAGGTG	U2GTAG5SS	67.6706	U2GCAG3SS	70.748
Chr4_14721441_14721535_-	CAGGTGAGCAATCCT	ATGAACCCACAGCTA	U2GTAG5SS	70.2617	LOWSCORE_3SS	63.0865
Chr4_14721739_14721819_-	CAGGTACATATCAAA	GCATGTATACAGTTC	U2GTAG5SS	70.9548	U2GCAG3SS	65.2976
Chr4_14722023_14722115_-	CTGGTGAAACATCTC	GACTTGTATCAGGGT	LOWSCORE_5SS	64.983	U2GCAG3SS	66.6152
Chr4_14722444_14722528_-	CAGGTTAGTATCAGC	GCTTGTATGCAGCGA	U2GTAG5SS	72.3775	U2GCAG3SS	66.7956
Chr4_14722667_14722751_-	ATGGTATAAAAAAGG	CTGTTTTTCAAGGTT	U2GTAG5SS	65.7195	U2GTAG3SS	70.3877
Chr4_14723008_14723086_-	AGGTTTTGCACCTTT	TTACATTTTCAGGCA	LOWSCORE_5SS	57.876	U2GCAG3SS	70.6028
Chr4_14723008_14723087_-	AAGGTTTTGCACCTT	TTACATTTTCAGGCA	LOWSCORE_5SS	64.5273	U2GCAG3SS	70.6028
Chr4_14723186_14723658_-	CCGGTAATCTTTTTC	TGTTTCAATCAGTGG	U12GTAG5SS	72.6388	U2GTAG3SS	65.1087
Chr4_14723917_14724393_-	TCGGTAAAAGCTTCT	TAATTGTTGCAGTTA	U2GTAG5SS	67.9471	U2GCAG3SS	70.667
Chr4_14724593_14725171_-	CCGGTATGATTCCTT	TTTTTTTTGCAGAAT	U2GTAG5SS	69.0353	U2GCAG3SS	75.4267
Chr4_147283_147366_+	TAGGTTTGGAGACAT	CACAATGCACAGATT	U2GTAG5SS	65.6221	U12GTAG3SS	65.1251
Chr4_14730992_14731068_-	CAGGTGAAGCAGAGC	TAACTTTGACAGTTA	U2GTAG5SS	65.9127	U2GTAG3SS	67.1057
Chr4_14731277_14731384_-	CAGGTCTTTGAACTT	TGTGGATGTTAGATA	U2GTAG5SS	66.2038	U12GTAG3SS	67.3913
Chr4_14731588_14731686_-	CTGGTAAGTTTGTAT	ATGTTTTCTTAGGGT	U2GTAG5SS	74.4203	U2GTAG3SS	67.7466
Chr4_14732015_14732099_-	CAGGTAATGAATCAT	TTGTTTGTTTAGCTG	U2GTAG5SS	71.1385	U2GTAG3SS	68.7679
Chr4_14732238_14732321_-	ATGGTACAAAACAAT	GTGTATGCTAAGGTT	U2GTAG5SS	65.161	LOWSCORE_3SS	64.9108
Chr4_14732578_14732708_-	AAGGTTACTTAATCT	AATTGTTTTCAGGCA	U2GTAG5SS	71.5538	U2GCAG3SS	70.1438
Chr4_14732807_14732894_-	CTGGTAAAACACAAA	TTTGTTCAACAGTGA	U2GTAG5SS	66.4931	U2GCAG3SS	67.4854
Chr4_14733153_14733300_-	TCGGTAAGTAACAGA	ATTTCTTGACAGTCA	U2GTAG5SS	70.0113	U2GTAG3SS	67.1357
Chr4_14734910_14735348_+	AAGGTTTTGTCTTCT	TTATTTTTGCAGTTT	U2GTAG5SS	68.6775	U2GCAG3SS	74.7922
Chr4_14735726_14737122_+	CTAGTGGAAGCAGAC	AAGTGATGGCAGAGT	LOWSCORE_5SS	57.1064	LOWSCORE_3SS	63.3809
Chr4_14736434_14736506_+	GTGGTAAGATTTGTA	TTCTTATTGCAGCCA	U2GTAG5SS	71.4717	U2GCAG3SS	70.7274
Chr4_14736728_14736799_+	AAGGTAATAACTGAG	ATGTTGTGACAGTCT	U2GTAG5SS	71.1026	U2GTAG3SS	65.8685
Chr4_14737024_14737093_+	AGGGTATGCCAAAAC	GGCATTTTACAGATT	U2GTAG5SS	66.6235	U2GCAG3SS	68.926
Chr4_14737024_14737103_+	AGGGTATGCCAAAAC	AGATTAGCTCAGATG	U2GTAG5SS	66.6235	U12GTAG3SS	65.329
Chr4_14738761_14738894_-	AAGATTTCGCCGCTC	ATCCGGGTGAAGAAC	LOWSCORE_5SS	56.1036	LOWSCORE_3SS	60.9648
Chr4_14738809_14738879_-	TAGGTAATTTTATAC	GAAATATTGTAGGGA	U2GTAG5SS	74.6245	U2GTAG3SS	65.4167
Chr4_14738809_14738997_-	GCCGTGATCATCTTC	GAAATATTGTAGGGA	LOWSCORE_5SS	62.1274	U2GTAG3SS	65.4167
Chr4_14738982_14739364_-	ACATCGGAAGCAACG	TCATCTTCAACACTA	LOWSCORE_5SS	46.6004	LOWSCORE_3SS	51.0449
Chr4_14739121_14739245_-	ACGGTAAGTATTAGA	GACAATGTGTAGCAA	U2GTAG5SS	74.003	LOWSCORE_3SS	63.4494
Chr4_14739471_14739540_-	ATGGTAACAACCCTA	ACATATAAATAGGGT	U2GTAG5SS	66.8658	LOWSCORE_3SS	62.5545
Chr4_14739666_14740298_-	TCGGTAAGTTTTCAA	TTTTACTTTTAGCTG	U2GTAG5SS	73.4057	U2GTAG3SS	68.7221
Chr4_14740454_14740503_-	ACCGTGTTTGCAGTC	ACAGCAAACGCCGTG	LOWSCORE_5SS	59.4954	LOWSCORE_3SS	52.2507
Chr4_14742353_14742451_+	CCGGTAGGGTTTAAG	GGAACTTGAAAGATG	U2GTAG5SS	69.7107	LOWSCORE_3SS	63.3559
Chr4_14742790_14742948_+	AAAGTAAGCTCTTTG	TATGATTTGCAGGAA	U2GTAG5SS	71.9565	U2GCAG3SS	71.6526
Chr4_14742790_14743146_+	AAAGTAAGCTCTTTG	TTTGGACTTCAGGTG	U2GTAG5SS	71.9565	U2GCAG3SS	69.7758
Chr4_14744567_14744677_+	CAGGTTTGTCAAAAA	CGGATGATGTAGGTA	U2GTAG5SS	68.6551	LOWSCORE_3SS	64.8718
Chr4_14746058_14746154_+	GAAGTAAGTCATCTT	TTCGACAACTAGTTT	U2GTAG5SS	70.266	LOWSCORE_3SS	61.4875
Chr4_14746478_14746602_+	GAGGTAAATGATAGT	CATCTCTTGTAGGTT	U2GTAG5SS	71.7448	U2GCAG3SS	68.6784
Chr4_14748102_14748288_+	CAGGTAAAAATTGTT	ATTGTTTTGTAGGTC	U2GTAG5SS	72.4507	U2GTAG3SS	71.3137
Chr4_14748734_14748834_+	GAGGTAAGTAGAATT	ATCAACATCTAGTCA	U2GTAG5SS	72.693	LOWSCORE_3SS	63.2834
Chr4_14748989_14749188_+	GAGGTACGTCAATGA	ACTGGATTGCAGCTA	U2GTAG5SS	71.6972	U2GCAG3SS	66.75
Chr4_14749293_14749475_+	AAGGTAACATTCTTC	CAACTTTTGCAGGGA	U2GTAG5SS	73.4928	U2GCAG3SS	69.7249
Chr4_14749568_14749687_+	GTGGTAAATAAATAC	GTTCTTCTGCAGAAG	U2GTAG5SS	69.9899	U2GCAG3SS	68.9438
Chr4_14753503_14753725_+	TGGGTTAGTGATAAG	TTTTGTGATTAGATT	U2GTAG5SS	67.8041	U12GTAG3SS	67.4909
Chr4_14753767_14754459_+	AAGGTAATTGCTTGA	GTTGTCTCATAGGTT	U2GTAG5SS	74.0726	U2GTAG3SS	67.0419
Chr4_14753767_14754470_+	AAGGTAATTGCTTGA	GGTTATTATTAGTCT	U2GTAG5SS	74.0726	LOWSCORE_3SS	63.8378
Chr4_14754012_14754459_+	TCGGTGAGTATGATG	GTTGTCTCATAGGTT	U2GTAG5SS	68.1705	U2GTAG3SS	67.0419
Chr4_14754584_14754683_+	AGCGTATCCTTTAAC	ACTATAAGTTAGTGG	U12GTAG5SS	83.0619	LOWSCORE_3SS	61.9559
Chr4_14754784_14754869_+	AAGGTAAATAAGGCC	TTTTGTGACCAGACA	U2GTAG5SS	71.7193	U2GTAG3SS	67.0161
Chr4_14754939_14755032_+	CAGGTAAGACCCTGT	AAAAACAACTAGGAT	U2GTAG5SS	72.398	LOWSCORE_3SS	60.594
Chr4_14755269_14755344_+	AGAGGCAAGTCACAT	AATTGATTACAGGTT	LOWSCORE_5SS	53.2409	U2GCAG3SS	70.5828
Chr4_14755270_14755344_+	GAGGCAAGTCACATT	AATTGATTACAGGTT	U2GCAG5SS	77.8304	U2GCAG3SS	70.5828
Chr4_14755271_14755344_+	AGGCAAGTCACATTT	AATTGATTACAGGTT	LOWSCORE_5SS	50.5414	U2GCAG3SS	70.5828
Chr4_14755523_14755608_+	TTGGTTAGTGAGCTG	TTTCAATTGCAGAGG	U2GTAG5SS	66.2616	U2GCAG3SS	69.1553
Chr4_14755742_14755821_+	TTGGTAGCTTCTTCT	CTGAATTTGTAGTGT	U2GTAG5SS	68.8342	U2GTAG3SS	65.4611
Chr4_14755985_14756061_+	GAAGTAAGTTTTTTC	TGATGTTAGTAGAGC	U2GTAG5SS	74.5429	LOWSCORE_3SS	64.2214
Chr4_14755985_14756071_+	GAAGTAAGTTTTTTC	AGAGCCATACAGGAA	U2GTAG5SS	74.5429	LOWSCORE_3SS	63.3011
Chr4_14756220_14756314_+	CTGGTCCGTATTACT	TTTGTTGAGCAGCTC	U2GTAG5SS	68.4639	U2GCAG3SS	69.0998
Chr4_14756455_14756502_+	CAAGCTGCTGATCAT	TATGTTTTCCAGTAT	LOWSCORE_5SS	63.0007	U2GCAG3SS	70.422
Chr4_147565_147653_+	AAGGTAAGAAATCAA	TGCACTATGCAGATT	U2GTAG5SS	73.5406	U2GCAG3SS	68.0944
Chr4_14756572_14756681_+	GAGGTAACAGAAGCA	GGTCATGTGTAGGAA	U2GTAG5SS	67.9703	U2GTAG3SS	65.056
Chr4_14756751_14756839_+	CAAGTAATATTCTTC	ATCTTGTCTTAGGCT	U2GTAG5SS	70.0012	U2GTAG3SS	65.9018
Chr4_14756909_14757038_+	AAGGTATGGAGAAAA	GATTTTTCACAGGGT	U2GTAG5SS	69.7314	U2GCAG3SS	69.9582
Chr4_14757177_14757260_+	CCGGTATATGTCAAT	TTACTTCAACAGGTT	U2GTAG5SS	67.6608	U2GCAG3SS	70.1305
Chr4_14757390_14757521_+	AAGGTAATATAAGTT	TTTTTTCTTCAGCCA	U2GTAG5SS	70.8019	U2GCAG3SS	71.5144
Chr4_14757670_14757777_+	AAGGTACAAATGATC	AAATTAATCCAGAAG	U2GTAG5SS	68.9803	LOWSCORE_3SS	64.3618
Chr4_14757670_14757904_+	AAGGTACAAATGATC	GTCTTTTGGCAGGTG	U2GTAG5SS	68.9803	U2GTAG3SS	71.0351
Chr4_14757789_14757904_+	AAGGTGCGTATACTT	GTCTTTTGGCAGGTG	U2GTAG5SS	70.3337	U2GTAG3SS	71.0351
Chr4_14758046_14758164_+	GAGGTCAGATATAGT	TTGTTTCCTTAGAAA	U2GTAG5SS	70.0402	U2GTAG3SS	65.6998
Chr4_14758047_14758164_+	AGGTCAGATATAGTA	TTGTTTCCTTAGAAA	LOWSCORE_5SS	59.6668	U2GTAG3SS	65.6998
Chr4_14758294_14758389_+	GCTGTAAGTACCTAA	TTTTGTTTACAGATG	U2GTAG5SS	67.8892	U2GCAG3SS	72.9099
Chr4_14758456_14758559_+	GATGTAAGGACTATT	TTTGTTAATTAGAAA	U2GTAG5SS	68.5436	U12GTAG3SS	66.7548
Chr4_14758772_14758814_+	AAGATCTGTTACTCC	CCCGCTCCCAAGTCT	LOWSCORE_5SS	63.6306	LOWSCORE_3SS	57.2206
Chr4_14758894_14759070_+	AAGGTATATTTTCTG	TTGGACATGAAGCGA	U2GTAG5SS	73.7072	LOWSCORE_3SS	62.7903
Chr4_14759307_14759397_+	GAGGTACGTTCAACC	TGTGTTATATAGGCT	U2GTAG5SS	71.2959	U2GCAG3SS	68.3295
Chr4_14759547_14759642_+	CCGGTAATACACAGT	TTGTGGTTTCAGCTA	U2GTAG5SS	66.3403	U2GTAG3SS	69.5713
Chr4_14763093_14763451_+	ACCGCTCCGGCCACT	GCTGACATTTTGGCT	LOWSCORE_5SS	50.3564	LOWSCORE_3SS	56.0008
Chr4_14763138_14763292_+	CGTGTACGTTACAAT	ATGAATGTATAGGGA	U2GTAG5SS	65.9031	LOWSCORE_3SS	64.74
Chr4_14763438_14763818_+	CATGTGCTGACATTT	TAAAAATTGCAGACC	LOWSCORE_5SS	62.4774	U2GCAG3SS	65.7922
Chr4_14763470_14763818_+	GAAGTCGTCGTTTTG	TAAAAATTGCAGACC	LOWSCORE_5SS	63.2792	U2GCAG3SS	65.7922
Chr4_14763482_14763818_+	TTGGTACACTAATAT	TAAAAATTGCAGACC	U2GTAG5SS	66.1804	U2GCAG3SS	65.7922
Chr4_14763911_14763967_+	CGAGTTTAACCTAAA	CTCTCAAACCGATAT	LOWSCORE_5SS	59.3014	LOWSCORE_3SS	48.6272
Chr4_14763985_14764075_+	CAGGTACCAAAACCG	GTTATAATTCAGGAG	U2GTAG5SS	67.5408	U2GCAG3SS	68.5361
Chr4_14768921_14768996_+	AACGTAGGACACCGC	TCTCCCTTGTAGACT	U2GTAG5SS	65.0125	U2GTAG3SS	65.2112
Chr4_14770908_14771004_-	TAGGTAATAAATCCG	AAACAGGCTTAGGGA	U2GTAG5SS	70.3557	LOWSCORE_3SS	62.1157
Chr4_14770914_14771002_-	GGTAATAAATCCGAT	TATGTTAAACAGGCT	LOWSCORE_5SS	44.6233	U2GCAG3SS	68.6416
Chr4_14770914_14771004_-	TAGGTAATAAATCCG	TATGTTAAACAGGCT	U2GTAG5SS	70.3557	U2GCAG3SS	68.6416
Chr4_14771020_14772314_-	AAGAACTATACTGTG	AGCTAAGAGAAGAGC	LOWSCORE_5SS	52.6909	LOWSCORE_3SS	61.6854
Chr4_14771034_14772507_-	GAGGAAGCATATTGT	GAGATCGCTGAGCAA	LOWSCORE_5SS	62.855	LOWSCORE_3SS	57.6344
Chr4_14771214_14772507_-	GAGGAAGCATATTGT	TTGAGCGGAAAGGCG	LOWSCORE_5SS	62.855	LOWSCORE_3SS	60.9505
Chr4_14771297_14772484_-	CTGGTGATGGTGTCA	GGGGATGGGCTGGTG	U2GTAG5SS	65.862	LOWSCORE_3SS	57.2458
Chr4_14771370_14771465_-	CTGGTAAGTTCATCA	TTCCAAATGCAGATT	U2GTAG5SS	73.2132	U2GCAG3SS	68.0524
Chr4_14771370_14772424_-	CTGATGCTACAGATG	TTCCAAATGCAGATT	LOWSCORE_5SS	53.3746	U2GCAG3SS	68.0524
Chr4_14771494_14772431_-	GCTGTTGCTGATGCT	TGGAGCATTGCTGAT	LOWSCORE_5SS	59.587	LOWSCORE_3SS	48.7054
Chr4_14771560_14771613_-	TAGGGACAATAACCA	TAGTATCATTAGTCA	LOWSCORE_5SS	59.8406	LOWSCORE_3SS	64.2006
Chr4_14771640_14771733_-	GGTACATACAATTGA	TTGGATTCACAGGAC	LOWSCORE_5SS	56.8851	U2GCAG3SS	67.4176
Chr4_14771640_14771735_-	TCGGTACATACAATT	TTGGATTCACAGGAC	U2GTAG5SS	65.6412	U2GCAG3SS	67.4176
Chr4_14771790_14771999_-	ACGGTGAGCAATGGC	GGAGGCTACCAGGCC	U2GTAG5SS	67.4277	LOWSCORE_3SS	61.2888
Chr4_14771897_14771996_-	GTGAGCAATGGCTGT	TTGATCTTATAGGTA	LOWSCORE_5SS	50.285	U2GTAG3SS	69.5116
Chr4_14771897_14771999_-	ACGGTGAGCAATGGC	TTGATCTTATAGGTA	U2GTAG5SS	67.4277	U2GTAG3SS	69.5116
Chr4_14771900_14771999_-	ACGGTGAGCAATGGC	ATCTTGATCTTATAG	U2GTAG5SS	67.4277	LOWSCORE_3SS	50.1065
Chr4_14772022_14773329_-	CAGGTGATGGATCTT	TTCATGGTTCTGATC	U2GTAG5SS	67.4364	LOWSCORE_3SS	61.2607
Chr4_14772082_14772171_-	GGTATGCAAATAAAT	AACTTTTTGCAGTTT	LOWSCORE_5SS	51.2313	U2GCAG3SS	71.0995
Chr4_14772082_14772173_-	GTGGTATGCAAATAA	AACTTTTTGCAGTTT	U2GTAG5SS	67.9257	U2GCAG3SS	71.0995
Chr4_14772082_14772176_-	ATTGTGGTATGCAAA	AACTTTTTGCAGTTT	LOWSCORE_5SS	58.769	U2GCAG3SS	71.0995
Chr4_14772207_14772305_-	ACTGTGCGTCTTCTC	CTCTTGTTACAGATC	LOWSCORE_5SS	64.5998	U2GCAG3SS	69.221
Chr4_14772213_14772305_-	ACTGTGCGTCTTCTC	TTTTCTCTCTTGTTA	LOWSCORE_5SS	64.5998	LOWSCORE_3SS	61.8868
Chr4_14772440_14772484_-	CTGGTGATGGTGTCA	AAGCTGATATCGGTA	U2GTAG5SS	65.862	LOWSCORE_3SS	58.675
Chr4_14772543_14772643_-	CAGGTTATAATCTGC	TTTATTGCAGAGCAC	U2GTAG5SS	69.9353	LOWSCORE_3SS	63.7202
Chr4_14772545_14772641_-	GGTTATAATCTGCTT	TTTTTATTGCAGAGC	LOWSCORE_5SS	46.7699	U2GCAG3SS	72.4735
Chr4_14772545_14772642_-	AGGTTATAATCTGCT	TTTTTATTGCAGAGC	LOWSCORE_5SS	59.2658	U2GCAG3SS	72.4735
Chr4_14772545_14772643_-	CAGGTTATAATCTGC	TTTTTATTGCAGAGC	U2GTAG5SS	69.9353	U2GCAG3SS	72.4735
Chr4_14772545_14772644_-	CCAGGTTATAATCTG	TTTTTATTGCAGAGC	LOWSCORE_5SS	54.6153	U2GCAG3SS	72.4735
Chr4_14772545_14772646_-	TCCCAGGTTATAATC	TTTTTATTGCAGAGC	LOWSCORE_5SS	44.8606	U2GCAG3SS	72.4735
Chr4_14772545_14772727_-	TTGGTACACACAAAG	TTTTTATTGCAGAGC	LOWSCORE_5SS	63.6664	U2GCAG3SS	72.4735
Chr4_14772809_14772895_-	GGTAAATTTGTCTAC	ATATGTGGCCAGGTG	LOWSCORE_5SS	49.8412	U2GTAG3SS	66.2837
Chr4_14772809_14772897_-	CTGGTAAATTTGTCT	ATATGTGGCCAGGTG	U2GTAG5SS	72.4768	U2GTAG3SS	66.2837
Chr4_14772809_14772954_-	ACAGTGCTGAAACAA	ATATGTGGCCAGGTG	LOWSCORE_5SS	58.5462	U2GTAG3SS	66.2837
Chr4_14772809_14774105_-	CTGGTTCAACCTGCA	ATATGTGGCCAGGTG	LOWSCORE_5SS	62.3101	U2GTAG3SS	66.2837
Chr4_14772942_14774460_-	AATGCTGGTAATGCT	TGCTGAAACAATTCG	U2GCAG5SS	66.9316	LOWSCORE_3SS	52.0101
Chr4_14772954_14774446_-	TGCTGCTGCTCTTAT	AAGACATGACAGTGC	LOWSCORE_5SS	52.6523	LOWSCORE_3SS	60.3149
Chr4_14773022_14773198_-	CCATTATTGACAAGT	GAGAAAACAAAGGAA	LOWSCORE_5SS	53.6769	LOWSCORE_3SS	59.6049
Chr4_14773022_14774456_-	CTGGTAATGCTGCTG	GAGAAAACAAAGGAA	U2GTAG5SS	67.2843	LOWSCORE_3SS	59.6049
Chr4_14773033_14773145_-	CAGGTACTTATTCGC	AGGTGGTGCCAGAGA	U2GTAG5SS	72.345	LOWSCORE_3SS	62.2551
Chr4_14773033_14774119_-	TCAAGAAGTTTTCTC	AGGTGGTGCCAGAGA	LOWSCORE_5SS	57.043	LOWSCORE_3SS	62.2551
Chr4_14773033_14774470_-	CGAAGAAAACAATGC	AGGTGGTGCCAGAGA	LOWSCORE_5SS	49.2954	LOWSCORE_3SS	62.2551
Chr4_14773043_14773143_-	GGTACTTATTCGCCA	TCCCTTTTGTAGGTG	LOWSCORE_5SS	48.9784	U2GCAG3SS	69.7303
Chr4_14773043_14773145_-	CAGGTACTTATTCGC	TCCCTTTTGTAGGTG	U2GTAG5SS	72.345	U2GCAG3SS	69.7303
Chr4_14773202_14774158_-	TCTAACTGGAGAGTC	AGAAGGTGCTCTCCA	LOWSCORE_5SS	43.373	LOWSCORE_3SS	48.1479
Chr4_14773209_14773343_-	AAGGTGCTCCTGAGC	CTTAGCAAGAAGGTG	U2GTAG5SS	65.2429	LOWSCORE_3SS	63.1079
Chr4_14773209_14774165_-	AATCTGCTCTAACTG	CTTAGCAAGAAGGTG	LOWSCORE_5SS	54.5443	LOWSCORE_3SS	63.1079
Chr4_14773251_14773329_-	CAGGTGATGGATCTT	TTCTCCCAACAGATC	U2GTAG5SS	67.4364	LOWSCORE_3SS	64.7468
Chr4_14773253_14773329_-	CAGGTGATGGATCTT	GATTCTCCCAACAGA	U2GTAG5SS	67.4364	LOWSCORE_3SS	58.5995
Chr4_14773413_14773614_-	GCAGCTATGGCTTCC	TCCTTCCATTCAACC	LOWSCORE_5SS	59.7317	LOWSCORE_3SS	49.8097
Chr4_14773436_14774818_-	AAGGGAAGGATTGAC	AGCTGGAATCAGGGA	U2GCAG5SS	71.0958	LOWSCORE_3SS	62.3317
Chr4_14773448_14773539_-	GAGGTATAACCCTTT	TTCACAGGCTAGAGC	U2GTAG5SS	67.6923	LOWSCORE_3SS	60.8282
Chr4_14773453_14773539_-	GAGGTATAACCCTTT	GGATTTTCACAGGCT	U2GTAG5SS	67.6923	U2GCAG3SS	68.106
Chr4_14773455_14773539_-	GAGGTATAACCCTTT	TGGGATTTTCACAGG	U2GTAG5SS	67.6923	LOWSCORE_3SS	64.068
Chr4_14773572_14774594_-	GGGTCATGGAAATGG	CCATTGATGCAGCCA	LOWSCORE_5SS	59.9352	U2GCAG3SS	65.2073
Chr4_14773737_14774818_-	AAGGGAAGGATTGAC	AAGAGATGGCAGGAA	U2GCAG5SS	71.0958	LOWSCORE_3SS	63.3436
Chr4_14773873_14774803_-	AACGCAGGAAGGGGA	GGAATTGACAACCTT	LOWSCORE_5SS	63.3642	LOWSCORE_3SS	61.0007
Chr4_14773987_14774055_-	GGGGTTCATACCTTC	CATTTCCAGAAGGTT	LOWSCORE_5SS	64.2202	U2GTAG3SS	65.3907
Chr4_14774088_14774818_-	AAGGGAAGGATTGAC	CCTGCAAACAAGGAG	U2GCAG5SS	71.0958	LOWSCORE_3SS	58.6624
Chr4_14774106_14774825_-	AATGTTCAAGGGAAG	AAGTTTTCTCTGGTT	LOWSCORE_5SS	60.1636	LOWSCORE_3SS	62.9995
Chr4_14774115_14774267_-	AAGCTGCTATTCTTG	CGGGTCAAGAAGTTT	LOWSCORE_5SS	60.8127	LOWSCORE_3SS	60.1569
Chr4_14774268_14774444_-	CTGCTGCTCTTATGG	GTGAACAAGAAGCTG	LOWSCORE_5SS	57.8484	LOWSCORE_3SS	59.6236
Chr4_14774294_14774409_-	AAGGTATATATATGA	TCAGGTTCTTAGGGA	U2GTAG5SS	73.2735	LOWSCORE_3SS	63.9521
Chr4_14774302_14774406_-	GTATATATATGATAA	TCTCTGTTTCAGGTT	LOWSCORE_5SS	46.5656	U2GCAG3SS	72.7218
Chr4_14774302_14774409_-	AAGGTATATATATGA	TCTCTGTTTCAGGTT	U2GTAG5SS	73.2735	U2GCAG3SS	72.7218
Chr4_14774302_14774456_-	CTGGTAATGCTGCTG	TCTCTGTTTCAGGTT	U2GTAG5SS	67.2843	U2GCAG3SS	72.7218
Chr4_14774302_14774812_-	AGGATTGACAACGCA	TCTCTGTTTCAGGTT	LOWSCORE_5SS	53.8101	U2GCAG3SS	72.7218
Chr4_14774309_14774409_-	AAGGTATATATATGA	TGATGTTTCTCTGTT	U2GTAG5SS	73.2735	LOWSCORE_3SS	55.9573
Chr4_14774321_14774409_-	AAGGTATATATATGA	TGGTTCTTGTTGTGA	U2GTAG5SS	73.2735	LOWSCORE_3SS	60.1874
Chr4_14774527_14774799_-	CAGGAAGGGGAGGAC	CCGGATTGGCAGGAT	LOWSCORE_5SS	63.3571	U2GCAG3SS	65.5702
Chr4_14774537_14774815_-	GGAAGGATTGACAAC	TGGTAGGCCTCCGGA	LOWSCORE_5SS	45.5646	LOWSCORE_3SS	52.2635
Chr4_14774647_14774743_-	GGTCTGATTTTGCAT	GAAAATTGACAGGAA	LOWSCORE_5SS	55.7623	LOWSCORE_3SS	64.341
Chr4_14774647_14774744_-	AGGTCTGATTTTGCA	GAAAATTGACAGGAA	LOWSCORE_5SS	57.8933	LOWSCORE_3SS	64.341
Chr4_14774647_14774745_-	AAGGTCTGATTTTGC	GAAAATTGACAGGAA	U2GTAG5SS	72.0801	LOWSCORE_3SS	64.341
Chr4_14774647_14774746_-	AAAGGTCTGATTTTG	GAAAATTGACAGGAA	LOWSCORE_5SS	58.0276	LOWSCORE_3SS	64.341
Chr4_14774647_14774747_-	AAAAGGTCTGATTTT	GAAAATTGACAGGAA	LOWSCORE_5SS	54.0288	LOWSCORE_3SS	64.341
Chr4_14774647_14774748_-	AAAAAGGTCTGATTT	GAAAATTGACAGGAA	LOWSCORE_5SS	51.2587	LOWSCORE_3SS	64.341
Chr4_14774649_14774745_-	AAGGTCTGATTTTGC	ATGAAAATTGACAGG	U2GTAG5SS	72.0801	LOWSCORE_3SS	58.7803
Chr4_14774866_14774964_-	AAGGTTTCTCCTTTT	TGATTTTTTCAGGAA	U2GTAG5SS	69.2645	U2GCAG3SS	72.4702
Chr4_14774866_14775878_-	CTGGTATACCATTTT	TGATTTTTTCAGGAA	U12GTAG5SS	68.2454	U2GCAG3SS	72.4702
Chr4_14775222_14775878_-	CTGGTATACCATTTT	ACATAACTTTGGACT	U12GTAG5SS	68.2454	LOWSCORE_3SS	59.5055
Chr4_147764_147932_+	AAGGTGTGTTTCCCG	TCTTTAACACAGGAA	U2GTAG5SS	71.2778	U2GCAG3SS	67.814
Chr4_14786954_14788788_-	ATTGTAACAAGCAAC	GAGCAGCTCATTGAT	LOWSCORE_5SS	63.3112	LOWSCORE_3SS	46.838
Chr4_14786960_14787004_-	ATATTCATTGATACA	TTGGCTGAGCAGCTC	LOWSCORE_5SS	55.8255	U2GTAG3SS	65.5295
Chr4_14787618_14787784_-	AAGGTACCAGAAAAA	TTTGACACGTAGCGC	U2GTAG5SS	67.0657	LOWSCORE_3SS	62.0243
Chr4_14787666_14787784_-	AAGGTACCAGAAAAA	TGTGTCCTATAGTGG	U2GTAG5SS	67.0657	LOWSCORE_3SS	63.5049
Chr4_14787916_14788033_-	AAGGTCAGAACTTTT	AGATATCTGCAGATA	U2GTAG5SS	71.6702	U12GTAG3SS	68.0119
Chr4_14787952_14788033_-	AAGGTCAGAACTTTT	TTTGTTTCGTAGATT	U2GTAG5SS	71.6702	U2GTAG3SS	69.7922
Chr4_14787954_14788033_-	AAGGTCAGAACTTTT	ATTTTGTTTCGTAGA	U2GTAG5SS	71.6702	LOWSCORE_3SS	56.7479
Chr4_14788212_14790111_-	AATGTGGGTTTGATT	CTTGAAGCTGATGTG	U2GTAG5SS	67.0235	LOWSCORE_3SS	55.1673
Chr4_14788378_14788501_-	AGGGTGAGTCTTGCG	TAAAGCAAACAGTTT	U2GTAG5SS	70.0664	LOWSCORE_3SS	62.574
Chr4_14788588_14788739_-	AAGGTAAACAGTCTT	GTTTTGCAGAAGGTG	U2GTAG5SS	70.9928	U2GTAG3SS	66.5853
Chr4_14788591_14788663_-	CAGGTGAGAGTACTA	CTCGTTTTGCAGAAG	U2GTAG5SS	69.5735	U2GCAG3SS	69.0833
Chr4_14788591_14788739_-	AAGGTAAACAGTCTT	CTCGTTTTGCAGAAG	U2GTAG5SS	70.9928	U2GCAG3SS	69.0833
Chr4_14788591_14788743_-	ACTAAAGGTAAACAG	CTCGTTTTGCAGAAG	LOWSCORE_5SS	50.1373	U2GCAG3SS	69.0833
Chr4_14788664_14788739_-	AAGGTAAACAGTCTT	GAATTTGGTCAGGTG	U2GTAG5SS	70.9928	U2GTAG3SS	66.6864
Chr4_14788675_14788739_-	AAGGTAAACAGTCTT	ACCCGGAAATAGAAT	U2GTAG5SS	70.9928	LOWSCORE_3SS	62.8391
Chr4_14789127_14790051_-	ATGGTATTCACTTTT	CAGGAGCTGCAGGTG	U12GTAG5SS	68.7665	U2GCAG3SS	65.2396
Chr4_14789127_14790278_-	TGGGTAACTTTCTTT	CAGGAGCTGCAGGTG	U2GTAG5SS	71.2897	U2GCAG3SS	65.2396
Chr4_14789136_14789741_-	ATGGTGGGTCTTTAC	TTCTATATGCAGGAG	U2GTAG5SS	69.5019	U2GCAG3SS	71.0197
Chr4_14789136_14790051_-	ATGGTATTCACTTTT	TTCTATATGCAGGAG	U12GTAG5SS	68.7665	U2GCAG3SS	71.0197
Chr4_14789136_14790278_-	TGGGTAACTTTCTTT	TTCTATATGCAGGAG	U2GTAG5SS	71.2897	U2GCAG3SS	71.0197
Chr4_14789500_14790051_-	ATGGTATTCACTTTT	CTTTGGTTTCAGAAT	U12GTAG5SS	68.7665	U2GCAG3SS	68.8814
Chr4_14790146_14790278_-	TGGGTAACTTTCTTT	TTCACATCGCAGAGA	U2GTAG5SS	71.2897	U2GCAG3SS	65.0748
Chr4_14796795_14798422_+	CACCTAACCAAACCC	CAGCTGTGTTAGAAT	LOWSCORE_5SS	58.2004	LOWSCORE_3SS	62.3267
Chr4_14796813_14798436_+	ACGATTCACACAGAG	TACAGAGTTTCTATT	LOWSCORE_5SS	54.0003	LOWSCORE_3SS	54.0456
Chr4_14796841_14797661_+	TTCCTTCTTCTTCCT	ATCTGGATGTAGATA	LOWSCORE_5SS	53.5933	U12GTAG3SS	67.5377
Chr4_14796852_14797661_+	TCCTTCTTCTTTCTT	ATCTGGATGTAGATA	LOWSCORE_5SS	63.5018	U12GTAG3SS	67.5377
Chr4_14796870_14797661_+	CTTTCTTCTTCTAGC	ATCTGGATGTAGATA	LOWSCORE_5SS	53.0015	U12GTAG3SS	67.5377
Chr4_14796885_14797661_+	TACAACATCTACAAC	ATCTGGATGTAGATA	LOWSCORE_5SS	47.1971	U12GTAG3SS	67.5377
Chr4_14797054_14800150_+	AATTCGCCATGATTG	CAGAGCTAAGTGTCG	LOWSCORE_5SS	53.1832	LOWSCORE_3SS	50.9868
Chr4_14797186_14797355_+	AGGAAGAGATTGATG	AGGCTTTAGGAGAAG	LOWSCORE_5SS	53.8082	LOWSCORE_3SS	61.5066
Chr4_14797263_14797322_+	AAGGTGAGGACTTTG	AATTTGAATCAGTTT	U2GTAG5SS	71.71	U2GCAG3SS	65.7464
Chr4_14797263_14797345_+	AAGGTGAGGACTTTG	TGAAATTTGCAGGCT	U2GTAG5SS	71.71	U2GCAG3SS	70.5465
Chr4_14797263_14797482_+	AAGGTGAGGACTTTG	GTTTATTAACAGGAT	U2GTAG5SS	71.71	U2GCAG3SS	70.0549
Chr4_14797406_14797482_+	TTGGTATTTATTTTG	GTTTATTAACAGGAT	U2GTAG5SS	70.5855	U2GCAG3SS	70.0549
Chr4_14797560_14797661_+	CACGTTAGTTTTCTT	ATCTGGATGTAGATA	U2GTAG5SS	70.6656	U12GTAG3SS	67.5377
Chr4_14797560_14797693_+	CACGTTAGTTTTCTT	CCGACAATGCAGCGA	U2GTAG5SS	70.6656	LOWSCORE_3SS	61.9224
Chr4_14797560_14797823_+	CACGTTAGTTTTCTT	GGGGAATGACAGAGG	U2GTAG5SS	70.6656	LOWSCORE_3SS	60.6907
Chr4_14797719_14797812_+	CGAGGTTAGTCTTTT	ATGTGTTTACAGGGG	LOWSCORE_5SS	54.3257	U2GCAG3SS	69.7795
Chr4_14797720_14797812_+	GAGGTTAGTCTTTTT	ATGTGTTTACAGGGG	U2GTAG5SS	73.7743	U2GCAG3SS	69.7795
Chr4_14797720_14798380_+	GAGGTTAGTCTTTTT	TGAGGGAAGAAGGGG	U2GTAG5SS	73.7743	LOWSCORE_3SS	60.2138
Chr4_14797720_14799295_+	GAGGTTAGTCTTTTT	TTTCAACAACAGGAT	U2GTAG5SS	73.7743	U2GCAG3SS	66.9454
Chr4_14797721_14797812_+	AGGTTAGTCTTTTTT	ATGTGTTTACAGGGG	LOWSCORE_5SS	64.6375	U2GCAG3SS	69.7795
Chr4_14797840_14800180_+	AAGAACTTGAAGTAT	GACCCACCAAAGAAT	LOWSCORE_5SS	50.8566	LOWSCORE_3SS	59.9213
Chr4_14797896_14798021_+	TAAGGTTTATAAATG	TTTGGGTTGCAGGTT	LOWSCORE_5SS	53.9905	U2GCAG3SS	73.4051
Chr4_14797897_14797994_+	AAGGTTTATAAATGA	GCTAATATGCAGATT	U2GTAG5SS	69.1745	U2GCAG3SS	67.9137
Chr4_14797897_14798021_+	AAGGTTTATAAATGA	TTTGGGTTGCAGGTT	U2GTAG5SS	69.1745	U2GCAG3SS	73.4051
Chr4_14797897_14798451_+	AAGGTTTATAAATGA	CACGACTCTGAAGAT	U2GTAG5SS	69.1745	LOWSCORE_3SS	52.8752
Chr4_14798058_14798171_+	CAAGGTTTGTTTTGT	TGGGTTGTTCAGGTG	LOWSCORE_5SS	58.8801	U2GCAG3SS	69.8394
Chr4_14798059_14798159_+	AAGGTTTGTTTTGTT	AACTTCATTGAGTGG	U2GTAG5SS	72.6567	LOWSCORE_3SS	60.9215
Chr4_14798059_14798171_+	AAGGTTTGTTTTGTT	TGGGTTGTTCAGGTG	U2GTAG5SS	72.6567	U2GCAG3SS	69.8394
Chr4_14798059_14798179_+	AAGGTTTGTTTTGTT	TCAGGTGCACAGCGT	U2GTAG5SS	72.6567	LOWSCORE_3SS	62.5268
Chr4_14798060_14798171_+	AGGTTTGTTTTGTTT	TGGGTTGTTCAGGTG	LOWSCORE_5SS	59.4593	U2GCAG3SS	69.8394
Chr4_14798242_14798333_+	TTGGTATTTTACATT	TACCTCTTGCAGGCG	U2GTAG5SS	67.0239	U2GCAG3SS	69.27
Chr4_14798450_14798914_+	CTGAAGATGCCAAAT	ACGCTGAAAAAGAAG	LOWSCORE_5SS	48.2539	LOWSCORE_3SS	61.0527
Chr4_14798526_14798610_+	CAAGTACAAAATCCA	TGGCTTTTAAAGAGC	U2GTAG5SS	65.6136	U2GTAG3SS	65.0911
Chr4_14798526_14798611_+	CAAGTACAAAATCCA	GGCTTTTAAAGAGCA	U2GTAG5SS	65.6136	LOWSCORE_3SS	51.5773
Chr4_14798526_14798612_+	CAAGTACAAAATCCA	GCTTTTAAAGAGCAA	U2GTAG5SS	65.6136	LOWSCORE_3SS	62.3585
Chr4_14798683_14799549_+	TGACATTGCTGGAAG	TTACTTGTATAGGAT	LOWSCORE_5SS	47.8314	U2GCAG3SS	68.5521
Chr4_14798704_14798795_+	TACGTGAGTTCTACT	CTTGTCTGTCAGGTA	U2GTAG5SS	68.0582	U2GTAG3SS	68.8249
Chr4_14798704_14799391_+	TACGTGAGTTCTACT	GGTGTCTTCTTCGCT	U2GTAG5SS	68.0582	LOWSCORE_3SS	53.0507
Chr4_14798708_14799803_+	TGAGTTCTACTGCTA	TTACGAGAAGAGTGA	LOWSCORE_5SS	57.7457	LOWSCORE_3SS	59.2039
Chr4_14798828_14799126_+	TTTGTGATAACTTAA	AGTCTGCTTTAGTTG	LOWSCORE_5SS	62.5339	LOWSCORE_3SS	64.6788
Chr4_14798840_14798960_+	TAAGTGAAACTGTAG	TCCCTTCCCACCTTG	LOWSCORE_5SS	64.485	LOWSCORE_3SS	53.831
Chr4_14798980_14800143_+	GCGCTTACACGATAT	GCTCTCGCAGAGCTA	LOWSCORE_5SS	55.9448	LOWSCORE_3SS	59.988
Chr4_14798996_14799382_+	CATGTCTTTTGAGTT	CCACCACTTGGTGTC	LOWSCORE_5SS	63.5935	LOWSCORE_3SS	47.2109
Chr4_14799019_14799116_+	AAGGTTGGTTGGATT	ATTTTCTTGCAGTCT	U2GTAG5SS	68.7865	U2GCAG3SS	71.1022
Chr4_14799019_14799333_+	AAGGTTGGTTGGATT	GAGTCAAAGAAGTCT	U2GTAG5SS	68.7865	LOWSCORE_3SS	58.779
Chr4_14799020_14799116_+	AGGTTGGTTGGATTC	ATTTTCTTGCAGTCT	LOWSCORE_5SS	56.4681	U2GCAG3SS	71.1022
Chr4_14799021_14799116_+	GGTTGGTTGGATTCA	ATTTTCTTGCAGTCT	LOWSCORE_5SS	44.4586	U2GCAG3SS	71.1022
Chr4_14799199_14799295_+	GAAAGGTTGTGGCTG	TTTCAACAACAGGAT	LOWSCORE_5SS	45.168	U2GCAG3SS	66.9454
Chr4_14799200_14799295_+	AAAGGTTGTGGCTGA	TTTCAACAACAGGAT	LOWSCORE_5SS	60.0407	U2GCAG3SS	66.9454
Chr4_14799201_14799295_+	AAGGTTGTGGCTGAA	TTTCAACAACAGGAT	LOWSCORE_5SS	64.7554	U2GCAG3SS	66.9454
Chr4_14799201_14799398_+	AAGGTTGTGGCTGAA	TCTTCGCTGGAGTTG	LOWSCORE_5SS	64.7554	LOWSCORE_3SS	64.6342
Chr4_14799204_14799295_+	GTTGTGGCTGAACCT	TTTCAACAACAGGAT	LOWSCORE_5SS	58.5134	U2GCAG3SS	66.9454
Chr4_14799448_14799547_+	CAAGTGAGTACCTTC	GTTTACTTGTATAGG	U2GTAG5SS	68.7477	LOWSCORE_3SS	59.7399
Chr4_14799448_14799549_+	CAAGTGAGTACCTTC	TTACTTGTATAGGAT	U2GTAG5SS	68.7477	U2GCAG3SS	68.5521
Chr4_14799448_14799780_+	CAAGTGAGTACCTTC	TCGTAATCACAGAAT	U2GTAG5SS	68.7477	LOWSCORE_3SS	64.7249
Chr4_14799647_14799780_+	AAGGTAAATATAAAA	TCGTAATCACAGAAT	U2GTAG5SS	73.6519	LOWSCORE_3SS	64.7249
Chr4_14800001_14800086_+	ACCGTAGAATGGTAA	TCATATATGTAGGAT	LOWSCORE_5SS	62.446	U2GCAG3SS	67.5272
Chr4_14800009_14800086_+	ATGGTAATAAAGCCA	TCATATATGTAGGAT	U2GTAG5SS	67.1463	U2GCAG3SS	67.5272
Chr4_14800210_14800294_+	AAGGTATGAGCTTAT	TCTGCAATGCAGGCT	U2GTAG5SS	72.1356	U2GCAG3SS	68.438
Chr4_14800210_14800325_+	AAGGTATGAGCTTAT	TGATCTCTCAAGGAG	U2GTAG5SS	72.1356	LOWSCORE_3SS	64.7153
Chr4_14800409_14800495_+	CAGGTATGTCTTGTT	TGTCTTGTTTTCAGG	U2GTAG5SS	73.8047	LOWSCORE_3SS	56.925
Chr4_14800409_14800497_+	CAGGTATGTCTTGTT	TCTTGTTTTCAGGGG	U2GTAG5SS	73.8047	U2GCAG3SS	71.7713
Chr4_14803170_14803417_-	CAGGTAATAATATTA	TTGTGTACATAGGTG	U2GTAG5SS	72.902	U2GTAG3SS	66.5381
Chr4_14803483_14803669_-	CAGGTGCGTTATTTC	TGTTTTTGTCAGCTG	U2GTAG5SS	72.3782	U2GTAG3SS	69.9985
Chr4_14803708_14803785_-	AAGGTATATTTTTCT	TCTACTTCACAGGTT	U2GTAG5SS	75.2844	U2GCAG3SS	69.9588
Chr4_14803874_14804253_-	GCGGTAAGTTTCGAT	TGTGTTTTGCAGACT	U2GTAG5SS	71.861	U2GCAG3SS	71.8804
Chr4_14808236_14808321_-	CAGGTAAATGATATT	TGTATCTTGCAGGTT	U2GTAG5SS	72.6197	U2GCAG3SS	73.6225
Chr4_14808379_14808480_-	TATGTGAGTCCTTCT	ATACCCTTGCAGTAT	U2GTAG5SS	68.5349	U2GCAG3SS	66.1159
Chr4_14808570_14808655_-	CAGGTAAGCTTCTGC	GCTCTTTGACAGAGT	U2GTAG5SS	75.2779	U2GCAG3SS	66.1739
Chr4_14808581_14808655_-	CAGGTAAGCTTCTGC	ATCATTTTGCAGCTC	U2GTAG5SS	75.2779	U2GCAG3SS	70.0866
Chr4_14809241_14809340_-	CAGGTATGAAACAAT	GACTTGAATCAGTTG	U2GTAG5SS	70.0046	LOWSCORE_3SS	63.0773
Chr4_14809456_14809662_-	TATGTATGTGTTTTT	TTGTATTTCCAGAAT	U2GTAG5SS	71.0554	U2GCAG3SS	70.3802
Chr4_14812434_14813038_-	AACGTCACTCTTTCT	TCGTTGTACAACGTC	U2GTAG5SS	68.5894	LOWSCORE_3SS	62.0226
Chr4_14817151_14817261_-	CTGGTAAGCTAGCAT	TGCAAATTTCAGGGA	U2GTAG5SS	69.4306	U2GCAG3SS	67.3435
Chr4_14817337_14818215_-	AAGGTAAGAACTTCC	TGTGATTTACAGTCT	U2GTAG5SS	74.8176	U2GCAG3SS	68.9198
Chr4_14818836_14818917_-	AGGGTAAGAACATTA	CTTCTTCGTCAGATC	U2GTAG5SS	70.5424	U2GCAG3SS	66.3938
Chr4_14819452_14819553_-	AAGCCAAGCTAGACT	ATGCACAACAAGCTC	U2GCAG5SS	69.1904	LOWSCORE_3SS	59.69
Chr4_14819585_14819633_-	CCATTCATGGCTTCT	AACCAAACTCCAATT	LOWSCORE_5SS	54.4369	LOWSCORE_3SS	52.3767
Chr4_14819797_14819898_-	CATGTAAAGACAACA	GTTTTCTATCAGATT	U2GTAG5SS	66.1691	U2GCAG3SS	69.3137
Chr4_14819797_14819992_-	AAGGTAAAGGTGACA	GTTTTCTATCAGATT	U2GTAG5SS	70.2716	U2GCAG3SS	69.3137
Chr4_14819923_14819992_-	AAGGTAAAGGTGACA	CACTTACTCAATCCT	U2GTAG5SS	70.2716	LOWSCORE_3SS	54.8185
Chr4_14820029_14820184_-	TACGTGAGTTTATAT	ATATGAGTGGAGATC	U2GTAG5SS	69.8536	LOWSCORE_3SS	63.3108
Chr4_14820093_14820184_-	TACGTGAGTTTATAT	GTGTATTTGCAGCTA	U2GTAG5SS	69.8536	U2GTAG3SS	70.2525
Chr4_14820093_14820208_-	TCTGCAGGAACAGTC	GTGTATTTGCAGCTA	LOWSCORE_5SS	60.3655	U2GTAG3SS	70.2525
Chr4_14820093_14820216_-	CTGGTAACTCTGCAG	GTGTATTTGCAGCTA	U2GTAG5SS	69.279	U2GTAG3SS	70.2525
Chr4_14820245_14820346_-	AATGGCCGTGGGAAG	TTGTTTGGAAAGATT	LOWSCORE_5SS	56.3389	U2GTAG3SS	66.6017
Chr4_14820300_14820438_-	CTTTCAAAATATTCT	TACTCTCTCCTTAGA	LOWSCORE_5SS	60.4283	LOWSCORE_3SS	52.7529
Chr4_14820317_14820357_-	TAGCTTGGGGAAATG	AACAACGGCCAGCTT	LOWSCORE_5SS	57.0292	LOWSCORE_3SS	60.9354
Chr4_14826331_14826425_-	TATGTAAGTGCAACC	TTTCTCTTTCAGTTT	U2GTAG5SS	68.5357	U2GCAG3SS	72.0912
Chr4_14826620_14826716_-	TATGTAAGTCACATA	GACTTTGTGTAGCTT	U2GTAG5SS	68.768	U2GTAG3SS	66.5006
Chr4_14829169_14829219_-	AAGCAGAGCATTGGG	ATTGGTCAAAAGCTC	LOWSCORE_5SS	59.4573	LOWSCORE_3SS	62.9342
Chr4_14829327_14829417_-	TATGTAAGTGTCGAA	TATTCTCTCCAGTTT	U2GTAG5SS	69.7129	U2GCAG3SS	69.5896
Chr4_14829612_14829698_-	TATGTAAGTAACATG	TAATTTGTGTAGCTT	U2GTAG5SS	69.4708	U2GTAG3SS	68.4545
Chr4_14830767_14830888_+	CCGGTGAAAGATTCT	TGAAATTCGTAGGAT	U2GTAG5SS	66.3226	U2GTAG3SS	65.1846
Chr4_14831995_14832193_+	CCGGTAATCCTTCTG	ATTATGATGCAGGTT	U2GTAG5SS	68.9097	U2GCAG3SS	71.7352
Chr4_14831995_14832379_+	CCGGTAATCCTTCTG	TTTGGCATGCAGTTT	U2GTAG5SS	68.9097	U2GCAG3SS	69.2365
Chr4_14832_14920_+	CTTGTGTAACTTCCC	TGGTGATGTTAGGCA	LOWSCORE_5SS	60.949	LOWSCORE_3SS	63.915
Chr4_14832274_14832351_+	GAGGTTATTATGTTG	TTATTGGAACAGCAA	U2GTAG5SS	70.8353	U2GTAG3SS	65.7698
Chr4_14832274_14832364_+	GAGGTTATTATGTTG	AATCTTCAACAGATA	U2GTAG5SS	70.8353	U12GTAG3SS	69.119
Chr4_14832274_14832379_+	GAGGTTATTATGTTG	TTTGGCATGCAGTTT	U2GTAG5SS	70.8353	U2GCAG3SS	69.2365
Chr4_14832275_14832351_+	AGGTTATTATGTTGG	TTATTGGAACAGCAA	LOWSCORE_5SS	60.8388	U2GTAG3SS	65.7698
Chr4_14832470_14832558_+	TCGGTGTGTAGAATC	TTTTGTTTGTAGTGG	LOWSCORE_5SS	64.8921	U2GTAG3SS	69.8524
Chr4_14832617_14832839_+	AAGAAACATTATTGT	TATGGGTGAAAGAAA	LOWSCORE_5SS	60.304	LOWSCORE_3SS	63.0928
Chr4_14832627_14832831_+	ATTGTATGGATGGAC	GCAGCTTTTATGGGT	LOWSCORE_5SS	64.6758	LOWSCORE_3SS	57.4299
Chr4_14832738_14832823_+	AAAGTAGGTACAACT	CTCCTTTTGCAGCTT	U2GTAG5SS	68.0116	U2GCAG3SS	71.0176
Chr4_14832742_14832823_+	TAGGTACAACTTTCT	CTCCTTTTGCAGCTT	U2GTAG5SS	70.2434	U2GCAG3SS	71.0176
Chr4_14832907_14832992_+	CAGGTGCCTCAGGCC	GTTTCTCCCTAGAGC	U2GTAG5SS	65.3588	LOWSCORE_3SS	62.5085
Chr4_14832907_14832994_+	CAGGTGCCTCAGGCC	TTCTCCCTAGAGCTA	U2GTAG5SS	65.3588	LOWSCORE_3SS	64.3705
Chr4_14833178_14833283_+	TTGGTATGCATCTCT	ATTGTTATACAGGAC	U12GTAG5SS	70.0473	U2GCAG3SS	70.0495
Chr4_14833180_14833283_+	GGTATGCATCTCTCT	ATTGTTATACAGGAC	LOWSCORE_5SS	53.8782	U2GCAG3SS	70.0495
Chr4_14833346_14833517_+	AAGGTAAGTTCTTTA	CATTATTCACAGGAA	U2GTAG5SS	77.5229	U2GCAG3SS	67.5966
Chr4_14833627_14833695_+	AAGGTAGACTTACTT	TGGCATTTTCAGAGT	U2GTAG5SS	69.6227	U2GCAG3SS	67.537
Chr4_14833627_14833701_+	AAGGTAGACTTACTT	TTTCAGAGTCAGATG	U2GTAG5SS	69.6227	U2GTAG3SS	65.0079
Chr4_14833627_14833898_+	AAGGTAGACTTACTT	CAACTATTGTAGCTA	U2GTAG5SS	69.6227	U12GTAG3SS	65.9032
Chr4_14833811_14833898_+	TTGGTCAGGTACTGA	CAACTATTGTAGCTA	U2GTAG5SS	67.0229	U12GTAG3SS	65.9032
Chr4_14833816_14833898_+	CAGGTACTGACACTT	CAACTATTGTAGCTA	U2GTAG5SS	67.2464	U12GTAG3SS	65.9032
Chr4_14834019_14834086_+	AGAGTAGAAAATCTT	ATTGTCTTATAGTTT	LOWSCORE_5SS	62.6361	U2GTAG3SS	67.5279
Chr4_14834019_14834123_+	AGAGTAGAAAATCTT	GATCTCGTGCAGAAG	LOWSCORE_5SS	62.6361	U2GCAG3SS	65.3271
Chr4_14834019_14834126_+	AGAGTAGAAAATCTT	CTCGTGCAGAAGTTT	LOWSCORE_5SS	62.6361	LOWSCORE_3SS	61.931
Chr4_14834_14920_+	TGTGTAACTTCCCTC	TGGTGATGTTAGGCA	LOWSCORE_5SS	64.8143	LOWSCORE_3SS	63.915
Chr4_14834245_14834314_+	CAGGTGACTAAAACA	GTTGTGTTACAGATC	U2GTAG5SS	68.9881	U2GCAG3SS	69.3144
Chr4_14834245_14834328_+	CAGGTGACTAAAACA	CTCCCGTTGCAGACC	U2GTAG5SS	68.9881	U2GCAG3SS	65.0553
Chr4_14834472_14834586_+	AAAGTAAGTTTTCTC	CTGTGATGTTAGATT	U2GTAG5SS	74.092	U12GTAG3SS	65.2226
Chr4_14834656_14834753_+	ATAGTCGGTATATTA	ATCTATTCATAGGTT	U2GTAG5SS	65.2128	U2GTAG3SS	67.2684
Chr4_14834660_14834753_+	TCGGTATATTACCAA	ATCTATTCATAGGTT	U2GTAG5SS	66.8172	U2GTAG3SS	67.2684
Chr4_14834882_14834969_+	CAAGTATACTCTGAT	ATGAATTTTCAGGTG	U12GTAG5SS	72.6219	U2GCAG3SS	69.8503
Chr4_14836_14920_+	TGTAACTTCCCTCTA	TGGTGATGTTAGGCA	LOWSCORE_5SS	46.6711	LOWSCORE_3SS	63.915
Chr4_14836783_14836890_-	CGCGTAAGTATCATT	ATCTTATTACAGGGG	U2GTAG5SS	68.4008	U2GCAG3SS	70.0213
Chr4_14836937_14837030_-	TTGGTGAGTTACTTG	CTGGATTTTCAGGTC	U2GTAG5SS	69.4634	U2GCAG3SS	69.5417
Chr4_14837110_14837581_-	ACTGTAAGTCATAAT	TGCATTGTGCAGGGT	U2GTAG5SS	68.5695	U2GCAG3SS	70.5414
Chr4_14837612_14837759_-	AGTGTAAGTTTTTCG	CTTTTTGAGCAGAAA	U2GTAG5SS	72.707	U2GCAG3SS	68.2663
Chr4_14837645_14837759_-	AGTGTAAGTTTTTCG	CTTATAATGTAGAAA	U2GTAG5SS	72.707	U12GTAG3SS	65.9163
Chr4_14837787_14837877_-	ATTGTACATTCCTCG	TTTTGATTTCAGAAT	U2GTAG5SS	65.6364	U2GCAG3SS	70.9354
Chr4_14838624_14838702_-	CAGGTACAACAAAAT	TTATCGTTTTAGGCG	U2GTAG5SS	67.1193	U2GTAG3SS	67.6527
Chr4_14838818_14838906_-	AAGGTAATAATGTTT	TTTATAACAGAGAGG	U2GTAG5SS	72.7681	LOWSCORE_3SS	62.3108
Chr4_14838820_14838906_-	AAGGTAATAATGTTT	GTTTTATAACAGAGA	U2GTAG5SS	72.7681	U2GTAG3SS	67.5206
Chr4_14838822_14838906_-	AAGGTAATAATGTTT	GGGTTTTATAACAGA	U2GTAG5SS	72.7681	LOWSCORE_3SS	63.3663
Chr4_14838843_14838935_-	GGGGTAATCTCAGAC	AAGCTTTAACAGAAC	U2GTAG5SS	66.2861	U12GTAG3SS	65.0335
Chr4_14838989_14839077_-	GAGGTTCATATAAAA	GTGTAGCGTAAGATC	U2GTAG5SS	67.4326	LOWSCORE_3SS	61.4709
Chr4_14838995_14839077_-	GAGGTTCATATAAAA	GTTTTGGTGTAGCGT	U2GTAG5SS	67.4326	U2GTAG3SS	66.8255
Chr4_14838995_14839078_-	AGAGGTTCATATAAA	GTTTTGGTGTAGCGT	LOWSCORE_5SS	56.4678	U2GTAG3SS	66.8255
Chr4_14839156_14839252_-	AGGTTAGCATTTTCT	ATGAATTTGCAGGGG	LOWSCORE_5SS	64.6375	U2GCAG3SS	69.3126
Chr4_14839156_14839253_-	AAGGTTAGCATTTTC	ATGAATTTGCAGGGG	U2GTAG5SS	73.4828	U2GCAG3SS	69.3126
Chr4_14839156_14839254_-	TAAGGTTAGCATTTT	ATGAATTTGCAGGGG	LOWSCORE_5SS	55.2047	U2GCAG3SS	69.3126
Chr4_14839168_14839253_-	AAGGTTAGCATTTTC	TGTTGTGGTAAGATG	U2GTAG5SS	73.4828	LOWSCORE_3SS	64.0104
Chr4_14839325_14839426_-	AAGGTTGCTATATAT	TCGGTTTTGCAGATT	U2GTAG5SS	69.5953	U2GCAG3SS	71.6328
Chr4_14839510_14839615_-	TAGGTTTGGAATTTG	TGTGTTGTTTAGGTA	U2GTAG5SS	68.9892	U2GTAG3SS	69.2421
Chr4_14839510_14839616_-	ATAGGTTTGGAATTT	TGTGTTGTTTAGGTA	LOWSCORE_5SS	52.2812	U2GTAG3SS	69.2421
Chr4_14839952_14840763_-	TTCGTATAGCTATGA	TCGGTGAGCTTCATA	LOWSCORE_5SS	64.1507	LOWSCORE_3SS	54.1694
Chr4_14840000_14840082_-	ATGGTGAGTATCTAT	GATAGGTAGCAGGCG	U2GTAG5SS	71.2846	LOWSCORE_3SS	64.6948
Chr4_14840003_14840082_-	ATGGTGAGTATCTAT	GATGATAGGTAGCAG	U2GTAG5SS	71.2846	LOWSCORE_3SS	60.3034
Chr4_14840007_14840078_-	TGAGTATCTATTTCC	GATTGATGATAGGTA	U12GTAG5SS	71.6934	U12GTAG3SS	65.217
Chr4_14840007_14840082_-	ATGGTGAGTATCTAT	GATTGATGATAGGTA	U2GTAG5SS	71.2846	U12GTAG3SS	65.217
Chr4_14840190_14840721_-	CAGAGATTTCTGATC	TTGATCTCACAGAAG	LOWSCORE_5SS	57.9525	U2GCAG3SS	65.6376
Chr4_14840206_14840570_-	GGTCTGTTTTTTAAA	TTGCAATGACAGGTA	LOWSCORE_5SS	55.6341	U2GTAG3SS	67.3906
Chr4_14840206_14840572_-	CAGGTCTGTTTTTTA	TTGCAATGACAGGTA	U2GTAG5SS	73.8292	U2GTAG3SS	67.3906
Chr4_14840206_14840573_-	ACAGGTCTGTTTTTT	TTGCAATGACAGGTA	LOWSCORE_5SS	55.8344	U2GTAG3SS	67.3906
Chr4_14840951_14841318_-	CAGGTATTATTAGGG	TGTTTCTCCAAGAAT	U2GTAG5SS	69.9554	LOWSCORE_3SS	64.7503
Chr4_14848179_14849074_+	CTGGTTATCTCCGAC	AGGAAGCTTCTGGAG	LOWSCORE_5SS	64.4111	LOWSCORE_3SS	56.5308
Chr4_14848290_14850260_+	CTAGTACAACAACAA	ATATATTGCTGCGTA	LOWSCORE_5SS	60.8525	LOWSCORE_3SS	60.5837
Chr4_14849078_14849161_+	GAGAGATATAAAGGA	CCATCAATGGAGAAT	LOWSCORE_5SS	54.7593	LOWSCORE_3SS	60.8196
Chr4_14849225_14849314_+	CCAAGGTTTGTTCTT	TGTTTTGATTAGGCT	LOWSCORE_5SS	47.3128	U2GTAG3SS	67.4883
Chr4_14849226_14849314_+	CAAGGTTTGTTCTTT	TGTTTTGATTAGGCT	LOWSCORE_5SS	57.4146	U2GTAG3SS	67.4883
Chr4_14849227_14849314_+	AAGGTTTGTTCTTTA	TGTTTTGATTAGGCT	U2GTAG5SS	72.8287	U2GTAG3SS	67.4883
Chr4_14849228_14849314_+	AGGTTTGTTCTTTAT	TGTTTTGATTAGGCT	LOWSCORE_5SS	59.7426	U2GTAG3SS	67.4883
Chr4_14849559_14849636_+	CTGGTAAGTGATTTG	TTTGTTTTATGTAGA	U2GTAG5SS	73.3195	LOWSCORE_3SS	56.3496
Chr4_14849559_14849638_+	CTGGTAAGTGATTTG	TGTTTTATGTAGACG	U2GTAG5SS	73.3195	U2GTAG3SS	68.0976
Chr4_14849559_14849645_+	CTGGTAAGTGATTTG	TGTAGACGAAAGATC	U2GTAG5SS	73.3195	LOWSCORE_3SS	62.9092
Chr4_14855674_14856459_-	TGTGTCTTCACAGTT	ACTTGATCTCAGAGA	LOWSCORE_5SS	58.7521	U12GTAG3SS	66.3712
Chr4_14855789_14855863_-	AGAGTAAGTTTTTCT	TGAATCATGCAGGTC	U2GTAG5SS	72.6998	U2GCAG3SS	69.0195
Chr4_14856101_14856183_-	CAGGTATGGATTCCT	TTTGTTTGTTAGACA	U2GTAG5SS	72.494	U2GTAG3SS	67.3334
Chr4_14856296_14856399_-	TAGGTAATGGCAGAG	GTCATATTCTAGTTC	U2GTAG5SS	67.568	LOWSCORE_3SS	64.8042
Chr4_14856699_14856782_-	CATGTATGAATCCCA	TTGTTGGGACAGGTG	U2GTAG5SS	67.7898	U2GTAG3SS	68.4838
Chr4_14857183_14857300_-	CATGTATGGTTGCTC	TACTTTCTTCAGGAC	U2GTAG5SS	68.0692	U2GCAG3SS	70.202
Chr4_14857342_14857750_-	TATGTAAGTTTTCTT	TGATCCAGGAAGTGA	U2GTAG5SS	72.8652	LOWSCORE_3SS	60.2596
Chr4_14857540_14857750_-	TATGTAAGTTTTCTT	ATTGCTTTGTAGGTT	U2GTAG5SS	72.8652	U2GCAG3SS	70.3769
Chr4_14862265_14862346_-	CTCGTAAGTTTTTTA	TTGTTTCTGCAGGAT	U2GTAG5SS	72.297	U2GCAG3SS	73.8283
Chr4_14862477_14862789_-	GCGGTAAAACCCCTT	TGTAATGTAAAGAGG	U2GTAG5SS	65.1042	LOWSCORE_3SS	64.0204
Chr4_14867239_14867615_+	ATCCTCTCAATCATC	CCTCTCTGATCTCTC	LOWSCORE_5SS	52.6917	LOWSCORE_3SS	48.9768
Chr4_14867417_14867518_-	TAGGTAAGAGCCTGA	AATGGAAAACAGGTA	U2GTAG5SS	71.3233	U12GTAG3SS	65.0027
Chr4_14871853_14872059_-	AAGGTATGTGTTCAT	ATTAGGATTTAGGAT	U2GTAG5SS	74.1511	LOWSCORE_3SS	64.797
Chr4_14871860_14872059_-	AAGGTATGTGTTCAT	CTACTTGATTAGGAT	U2GTAG5SS	74.1511	LOWSCORE_3SS	64.2175
Chr4_14877170_14877497_+	TAGGCAAGCCTTTGC	TTGGGATTGTAGGAG	U2GCAG5SS	79.1327	U2GTAG3SS	66.8004
Chr4_14877218_14877497_+	CAGGTAATTAAACCC	TTGGGATTGTAGGAG	U2GTAG5SS	72.0331	U2GTAG3SS	66.8004
Chr4_14877573_14877658_+	AGGGTAAGTGTATAT	ATTTGTTTGCAGCAT	U2GTAG5SS	73.3404	U2GCAG3SS	71.1672
Chr4_14877776_14877865_+	CGGGTATATGCATAT	TCTGATCTTTAGATA	U2GTAG5SS	67.666	U12GTAG3SS	69.5463
Chr4_14878107_14878203_+	CAGGTAAACTTCATT	ACAAAACCCTAGGTT	U2GTAG5SS	71.8254	LOWSCORE_3SS	62.4132
Chr4_14878107_14878228_+	CAGGTAAACTTCATT	CCTACTATCCAGATA	U2GTAG5SS	71.8254	U12GTAG3SS	66.6234
Chr4_14878363_14878453_+	GCAGTACGCACATAC	TGCATTTGTTAGGGA	LOWSCORE_5SS	63.6351	U2GTAG3SS	65.7464
Chr4_14878606_14878685_+	AAGGTAACGAAATAT	CTATTGAAATAGTTT	U2GTAG5SS	71.4553	LOWSCORE_3SS	63.5701
Chr4_1487921_1488178_+	ATGGTAAATGTAAAT	TTATTTTTTCAGAAA	U2GTAG5SS	70.1047	U2GCAG3SS	72.2512
Chr4_14879341_14879765_-	GAGGTAACCAATTTT	TATTTTATACAGTCT	U2GTAG5SS	71.7149	U2GCAG3SS	70.6173
Chr4_14879620_14879765_-	GAGGTAACCAATTTT	GAAATTTTGAAGCAT	U2GTAG5SS	71.7149	LOWSCORE_3SS	64.8807
Chr4_14882123_14882246_-	ACCGTACCGGATATT	GGAAACGGCGACGTA	LOWSCORE_5SS	61.459	LOWSCORE_3SS	57.3308
Chr4_14882154_14883279_-	GAGAGTTTAATTAAA	GAAAGCGAAGAGGAA	LOWSCORE_5SS	51.7451	LOWSCORE_3SS	57.8582
Chr4_14882276_14882372_-	GGGCAAAAACCGGGT	AAAAGTACCGGGTCG	LOWSCORE_5SS	49.6935	LOWSCORE_3SS	51.4801
Chr4_14882544_14883026_-	CGCTCAGATCCATCG	TCTCTACGCCGCAAC	LOWSCORE_5SS	52.7059	LOWSCORE_3SS	52.3834
Chr4_14882600_14882725_-	GAGAATCCTCAATCG	GGACTCAACGAGAAA	LOWSCORE_5SS	51.3492	LOWSCORE_3SS	58.8211
Chr4_14882638_14882702_-	TAGCAACATCGCCGG	AGCCGGCGATAGTTT	LOWSCORE_5SS	53.5844	LOWSCORE_3SS	61.0674
Chr4_14882697_14882951_-	ACTTGCCTTGAGGAA	TCATAGCAACATCGC	LOWSCORE_5SS	43.7625	LOWSCORE_3SS	54.8659
Chr4_14882856_14883100_-	TTCGTCGATTCCGGT	ATCTCTGTTGTCGTC	LOWSCORE_5SS	58.8558	LOWSCORE_3SS	57.1206
Chr4_14882972_14883036_-	TTCGTACCTCCGCTC	GCTACCGGATTCGTC	LOWSCORE_5SS	60.6036	LOWSCORE_3SS	55.2196
Chr4_14882972_14883100_-	TTCGTCGATTCCGGT	GCTACCGGATTCGTC	LOWSCORE_5SS	58.8558	LOWSCORE_3SS	55.2196
Chr4_148885_149015_+	CATGTCTATCAGTAT	TTCCACCACCATCTG	LOWSCORE_5SS	64.0562	LOWSCORE_3SS	55.964
Chr4_14889335_14889379_-	GAAGTGGAGGAGGAG	GAGGAGGAGGGGGTA	LOWSCORE_5SS	58.699	LOWSCORE_3SS	53.0602
Chr4_14894350_14894523_+	AGCAGAGGATACTCT	GGAGATGATCAGAGA	LOWSCORE_5SS	49.6434	LOWSCORE_3SS	63.6337
Chr4_14894387_14894495_+	ACGGTATCTTTCTCC	TTTGGTAATTAGGGG	U12GTAG5SS	73.8575	U2GTAG3SS	65.1955
Chr4_14894421_14894495_+	CGGGTTTGTTCTTTT	TTTGGTAATTAGGGG	U2GTAG5SS	69.608	U2GTAG3SS	65.1955
Chr4_14894647_14894760_+	AGGGTACGATGTGAG	CATCAATCATAGGAG	U2GTAG5SS	68.3188	LOWSCORE_3SS	61.8806
Chr4_14894654_14894760_+	GATGTGAGTGACTAA	CATCAATCATAGGAG	U2GTAG5SS	67.3855	LOWSCORE_3SS	61.8806
Chr4_14894658_14894760_+	TGAGTGACTAATTCA	CATCAATCATAGGAG	LOWSCORE_5SS	64.4046	LOWSCORE_3SS	61.8806
Chr4_14894950_14895760_+	AAGGTTTCTAATTTT	ATGTGGATGCAGTTG	U2GTAG5SS	70.2673	U2GTAG3SS	66.2422
Chr4_14894951_14895760_+	AGGTTTCTAATTTTT	ATGTGGATGCAGTTG	LOWSCORE_5SS	58.7043	U2GTAG3SS	66.2422
Chr4_14895915_14896125_+	AAGGTACACACACAT	TTGATGAAATAGTGT	U2GTAG5SS	67.5849	LOWSCORE_3SS	62.3735
Chr4_14895915_14896140_+	AAGGTACACACACAT	TTTTGGTAACAGGAG	U2GTAG5SS	67.5849	U2GCAG3SS	69.1576
Chr4_14896334_14896412_+	GAGGTACAGTTTCTT	TATGTCAATTAGGTA	U2GTAG5SS	69.9817	U2GTAG3SS	65.2187
Chr4_14897794_14897973_+	AAGGTGAATCCACAT	TTTTGTTTGGAAGGA	U2GTAG5SS	68.3813	LOWSCORE_3SS	64.5408
Chr4_14897794_14897974_+	AAGGTGAATCCACAT	TTTGTTTGGAAGGAG	U2GTAG5SS	68.3813	U2GTAG3SS	68.9175
Chr4_14897794_14897977_+	AAGGTGAATCCACAT	GTTTGGAAGGAGAAA	U2GTAG5SS	68.3813	LOWSCORE_3SS	61.7611
Chr4_14898158_14898249_+	TTGGTATGTCCTTTA	AATGTTTGTCAGGGT	U2GTAG5SS	70.2412	U2GCAG3SS	68.321
Chr4_14898377_14898529_+	CGGGTGAGTTCATGA	TTTTGGTTGTAGATC	U2GTAG5SS	70.089	U2GTAG3SS	69.5737
Chr4_14898377_14898534_+	CGGGTGAGTTCATGA	GTTGTAGATCAGGTT	U2GTAG5SS	70.089	U2GCAG3SS	68.0114
Chr4_14898377_14898579_+	CGGGTGAGTTCATGA	TCTCATATGCAGACC	U2GTAG5SS	70.089	U2GCAG3SS	67.1171
Chr4_14898694_14898821_+	TAAGTAAGTTCTGAG	TTGTGTTTGTAGCTA	U2GTAG5SS	71.0786	U2GTAG3SS	70.0754
Chr4_14899279_14899372_-	TAGGTAATGTAATAA	GTAGATTAACAGAAA	U2GTAG5SS	71.1319	U12GTAG3SS	65.3742
Chr4_14899287_14899367_-	AATGTAATAACAGAC	TTTATTGTGTAGATT	U2GTAG5SS	66.3581	U2GCAG3SS	70.5721
Chr4_14899287_14899372_-	TAGGTAATGTAATAA	TTTATTGTGTAGATT	U2GTAG5SS	71.1319	U2GCAG3SS	70.5721
Chr4_14899287_14899376_-	TCAGTAGGTAATGTA	TTTATTGTGTAGATT	U2GTAG5SS	65.23	U2GCAG3SS	70.5721
Chr4_14899448_14899511_-	AAGAACTTTTGGAAA	AACATCATCAAGATC	LOWSCORE_5SS	51.769	LOWSCORE_3SS	64.6352
Chr4_14899550_14899658_-	GATGTATGCAATTCC	GTATGAGAACAGAGC	U12GTAG5SS	70.698	LOWSCORE_3SS	61.7221
Chr4_14899567_14899658_-	GATGTATGCAATTCC	TAAGAATTGCAGGTA	U12GTAG5SS	70.698	U2GCAG3SS	69.5803
Chr4_14899575_14899658_-	GATGTATGCAATTCC	TGATGGTTTAAGAAT	U12GTAG5SS	70.698	LOWSCORE_3SS	64.3294
Chr4_14899678_14900014_-	CAGGTACAGTTTATT	TGCTGCATATAGATT	U2GTAG5SS	70.9248	U12GTAG3SS	65.2476
Chr4_14899748_14899827_-	TCAGTAAGATACTTT	TTGATGTTGCAGAGA	U2GTAG5SS	66.7788	U2GCAG3SS	69.687
Chr4_14899748_14899836_-	TCGGTTTGTTCAGTA	TTGATGTTGCAGAGA	U2GTAG5SS	65.6263	U2GCAG3SS	69.687
Chr4_14899919_14900014_-	CAGGTACAGTTTATT	CTTCATGAACAGATT	U2GTAG5SS	70.9248	U2GCAG3SS	65.9494
Chr4_14899942_14900014_-	CAGGTACAGTTTATT	GTTCTTCATCAGACC	U2GTAG5SS	70.9248	U2GCAG3SS	65.1456
Chr4_14900048_14900121_-	TTGGTAAAGATCTTT	GCCCGTCCACAGGTA	U2GTAG5SS	68.8139	LOWSCORE_3SS	63.5435
Chr4_14900048_14900235_-	TCGGTATTGCTCTTA	GCCCGTCCACAGGTA	U2GTAG5SS	66.0711	LOWSCORE_3SS	63.5435
Chr4_14900147_14900235_-	TCGGTATTGCTCTTA	TCATTTTTGCAGGCT	U2GTAG5SS	66.0711	U2GCAG3SS	73.816
Chr4_14900293_14900371_-	AAGGTAGTCTAATCT	CCATTTTCGCAGGAA	U2GTAG5SS	69.9005	U2GCAG3SS	68.5538
Chr4_14900426_14901794_-	CTCCAAAAGCCGCAA	CCTGATAAACTCTAT	LOWSCORE_5SS	46.5004	LOWSCORE_3SS	55.9497
Chr4_14900459_14900761_-	GTTGTTGCCCAAGAG	ATATAGATTCTTGTT	LOWSCORE_5SS	56.654	LOWSCORE_3SS	55.5084
Chr4_14900465_14900546_-	GTTGTAAGTGTCATC	TATAAAATATAGATT	U2GTAG5SS	67.3235	U12GTAG3SS	68.4253
Chr4_14900465_14900551_-	ATGGTGTTGTAAGTG	TATAAAATATAGATT	LOWSCORE_5SS	63.0545	U12GTAG3SS	68.4253
Chr4_14900613_14900707_-	ATGGTATGTACACTA	CTGTTATTATAGGTA	U2GTAG5SS	69.2951	U2GTAG3SS	69.374
Chr4_14900792_14900895_-	CAAGTATGGATAATT	TGTTTGCAGAAGCAC	U2GTAG5SS	67.8103	LOWSCORE_3SS	63.2033
Chr4_14900795_14900895_-	CAAGTATGGATAATT	TAATGTTTGCAGAAG	U2GTAG5SS	67.8103	U2GCAG3SS	69.1455
Chr4_14900966_14901041_-	ACTGTAAGTTTGTAT	TTGTTTCATTAGGCC	U2GTAG5SS	71.0872	U2GTAG3SS	66.8847
Chr4_14900966_14901084_-	TAGGTACAGGAAAAA	TTGTTTCATTAGGCC	U2GTAG5SS	65.8445	U2GTAG3SS	66.8847
Chr4_14900968_14901041_-	ACTGTAAGTTTGTAT	TCTTGTTTCATTAGG	U2GTAG5SS	71.0872	LOWSCORE_3SS	53.0108
Chr4_1490108_1490180_-	ATGGTAATATTCTCT	TTGTCATTACAGGTA	U2GTAG5SS	70.9459	U2GCAG3SS	71.769
Chr4_14901162_14901258_-	AAGGTGATTGTTCTG	GTAATACAGAAGTCG	U2GTAG5SS	71.1803	LOWSCORE_3SS	59.9814
Chr4_14901165_14901258_-	AAGGTGATTGTTCTG	TGTGTAATACAGAAG	U2GTAG5SS	71.1803	U2GCAG3SS	66.6581
Chr4_14901355_14901470_-	CAAGTATGATAAAAA	GTTGTAGATTAGTGC	U2GTAG5SS	67.4233	LOWSCORE_3SS	61.2863
Chr4_14901360_14901470_-	CAAGTATGATAAAAA	GAAATGTTGTAGATT	U2GTAG5SS	67.4233	U12GTAG3SS	66.296
Chr4_14901551_14901633_-	CAGGTTTTGTTTCTC	GAATGATGACAGATG	U2GTAG5SS	68.4413	LOWSCORE_3SS	64.629
Chr4_14901884_14902107_-	TGGGTCTCTCTCTAT	CATTGATCGTAGATG	LOWSCORE_5SS	64.8473	U12GTAG3SS	65.9624
Chr4_14903642_14903840_+	AACGTAACTTCCTCG	ATGTGTTTGCAGATT	U2GTAG5SS	70.0867	U2GCAG3SS	71.089
Chr4_14904035_14904311_+	TGGGTACGTTCGGAA	TCTTCCTTGCAGATA	U2GTAG5SS	67.5781	U2GCAG3SS	70.5084
Chr4_14904397_14904502_+	GTGGTATGATACCCA	TTTTTATTTTAGATC	U2GTAG5SS	67.0139	U2GTAG3SS	70.6387
Chr4_14904569_14904671_+	GAGGTAATCACTTTG	GACTGAACTTAGGGA	U2GTAG5SS	71.6206	LOWSCORE_3SS	61.5592
Chr4_14905426_14905508_-	TAGGTAAGATTTTAG	CGTTCTTTTCAGAGC	U2GTAG5SS	75.8807	U2GCAG3SS	67.6789
Chr4_14905578_14905667_-	AAGGTGAAAGTTAAT	TTGTGTGTACAGTTA	U2GTAG5SS	69.2553	U2GCAG3SS	69.3668
Chr4_14905782_14905854_-	AAGGTTAGGATTAAG	AGAGTTTTTCAGAAG	U2GTAG5SS	71.8938	U2GCAG3SS	66.5832
Chr4_14906001_14906078_-	AAGGTGAATAGTTTG	CTCTGTTTGCAGTCA	U2GTAG5SS	71.783	U2GTAG3SS	68.6914
Chr4_14906199_14906310_-	GAGGTTTACTAGATG	ACTCGATTACAGATT	LOWSCORE_5SS	64.7387	U12GTAG3SS	67.7929
Chr4_14906199_14906315_-	ATAGTGAGGTTTACT	ACTCGATTACAGATT	U2GTAG5SS	66.2997	U12GTAG3SS	67.7929
Chr4_14906424_14906504_-	AAGGTATCTCATTAA	ATCTTCGTTCAGGTC	U2GTAG5SS	72.3716	U2GCAG3SS	69.2731
Chr4_14906577_14906683_-	AAGGTTTGTTACCGA	TTGTGCTGCTAGAGA	U2GTAG5SS	70.0861	LOWSCORE_3SS	63.4543
Chr4_14906597_14906682_-	AGGTTTGTTACCGAA	GCTTCTTATCAGACT	LOWSCORE_5SS	55.6233	U2GCAG3SS	66.0557
Chr4_14906597_14906683_-	AAGGTTTGTTACCGA	GCTTCTTATCAGACT	U2GTAG5SS	70.0861	U2GCAG3SS	66.0557
Chr4_14906794_14906867_-	CAGGTTTGTGCTTGA	TCATATATATAGGCT	U2GTAG5SS	71.0778	U2GCAG3SS	66.4703
Chr4_14906942_14907081_-	TTGGTTAGTGTCTGA	TTTTTTTGTTAGCTG	U2GTAG5SS	69.3563	U2GTAG3SS	69.851
Chr4_14906942_14907312_-	AGGCAAGTTTTATCT	TTTTTTTGTTAGCTG	LOWSCORE_5SS	55.0505	U2GTAG3SS	69.851
Chr4_14906942_14907313_-	GAGGCAAGTTTTATC	TTTTTTTGTTAGCTG	U2GCAG5SS	82.1241	U2GTAG3SS	69.851
Chr4_14907388_14907531_-	CAGGTGAGTTCTTCT	CGATTATTGCAGTGG	U2GTAG5SS	74.3642	U2GCAG3SS	66.9025
Chr4_14908401_14909006_-	GAGGTTTGTTGTATC	ATTAGCCGAGAGATG	U2GTAG5SS	70.0095	LOWSCORE_3SS	62.1534
Chr4_14908589_14908683_-	TGGGTAAGAAATGAC	ACATTGGTTTAGGTG	U2GTAG5SS	69.15	U2GTAG3SS	65.3441
Chr4_14909064_14909140_-	AATGTTAGTATAATG	TAACTGTTGTAGCTA	U2GTAG5SS	69.3497	U2GTAG3SS	66.5961
Chr4_14909486_14909561_-	ACGGTTCGTCGATTT	TGCTTTTAGCAGATA	U2GTAG5SS	66.6341	U2GCAG3SS	69.9331
Chr4_14909489_14909561_-	ACGGTTCGTCGATTT	TTTTGCTTTTAGCAG	U2GTAG5SS	66.6341	U2GTAG3SS	67.3223
Chr4_1490962_1491099_-	CAGGTAAAACACATA	AAGATCTACTAGATA	U2GTAG5SS	69.2457	U12GTAG3SS	68.0831
Chr4_14909694_14909769_-	CAGGTAAAAGTCTCG	GTGTGTGTGTAGGAC	U2GTAG5SS	71.9548	U2GTAG3SS	66.4042
Chr4_14909871_14909971_-	CAAGTATAATAAACC	TTGAATTTGTAGCGT	U2GTAG5SS	65.4798	U2GTAG3SS	67.3281
Chr4_14910032_14910114_-	CTTGTGAGTGTATAC	TTTGAAACTCAGGGA	U2GTAG5SS	66.9596	U2GCAG3SS	66.0624
Chr4_1491014_1491099_-	CAGGTAAAACACATA	TTTCTTTTCTAGTCT	U2GTAG5SS	69.2457	U2GTAG3SS	69.3345
Chr4_1491014_1491109_-	CCGGTGTGTTCAGGT	TTTCTTTTCTAGTCT	U2GTAG5SS	66.5086	U2GTAG3SS	69.3345
Chr4_14910187_14910305_-	TCTGTGAGCTTAGCT	AATTTCCAATAGGAG	LOWSCORE_5SS	63.8454	LOWSCORE_3SS	63.1548
Chr4_14910450_14910544_-	AGTGTAAGATTACGA	CTTTGTTTGAAGGTC	U2GTAG5SS	67.8237	U2GTAG3SS	70.6067
Chr4_14910451_14910544_-	AGTGTAAGATTACGA	GCTTTGTTTGAAGGT	U2GTAG5SS	67.8237	LOWSCORE_3SS	60.3466
Chr4_14910617_14910701_-	ACTGTGAGCTTTCTT	TCTCAATGGTAGAGG	U12GTAG5SS	66.6911	LOWSCORE_3SS	62.9809
Chr4_14910731_14910956_-	ACTCTATCTTCTGAG	GCTATGATCACTTGC	U12GTAG5SS	66.0576	LOWSCORE_3SS	47.4232
Chr4_14910835_14910928_-	AAGGTAAAATTTGCT	TTTTTTTTACAGTTG	U2GTAG5SS	73.407	U2GCAG3SS	74.5491
Chr4_14911031_14911099_-	AAAGTAATGCTGTCT	CCATGGTAGTAGTAA	U2GTAG5SS	68.4193	LOWSCORE_3SS	61.3349
Chr4_14911034_14911099_-	AAAGTAATGCTGTCT	CTTCCATGGTAGTAG	U2GTAG5SS	68.4193	LOWSCORE_3SS	62.1054
Chr4_1491257_1491336_-	TAGGTATGCATGTCA	AGTCGATTATAGGGA	U2GTAG5SS	71.4773	U12GTAG3SS	65.0666
Chr4_1491474_1491569_-	CAGGTAAAATACTTA	AATGATAATCAGTTA	U2GTAG5SS	72.1623	U12GTAG3SS	66.7797
Chr4_1491709_1491790_-	TGAGTAAGTTCTTTT	AATGCTTTCAAGGTA	U2GTAG5SS	69.8734	U2GTAG3SS	66.4459
Chr4_14917377_14917520_-	CACGTACTATTCTTC	TTTGTTTGGTAGAAG	U2GTAG5SS	67.3469	U2GTAG3SS	67.724
Chr4_14920342_14920590_+	ACGGTCCACTCCGGC	ATTTTCATTTAGCCA	LOWSCORE_5SS	61.8975	U2GTAG3SS	65.8155
Chr4_14920472_14920590_+	CCAGTAGGTAGGTCG	ATTTTCATTTAGCCA	U2GTAG5SS	65.8019	U2GTAG3SS	65.8155
Chr4_1492063_1492133_-	GGTATAATGCATTGA	TGTCTTTCACAGTTG	LOWSCORE_5SS	57.0375	U2GCAG3SS	68.3815
Chr4_1492063_1492135_-	AAGGTATAATGCATT	TGTCTTTCACAGTTG	U2GTAG5SS	68.5332	U2GCAG3SS	68.3815
Chr4_14920673_14920747_+	TTACGGAGGATACCA	TAGAGTCGTCAGCGG	LOWSCORE_5SS	47.6019	LOWSCORE_3SS	61.6754
Chr4_14920678_14921583_+	GAGGATACCACAACG	ACCATCGTCAAGGAT	LOWSCORE_5SS	58.1008	LOWSCORE_3SS	61.8435
Chr4_14920827_14921499_+	GAGAATGATGATTGG	TTTTTCCTTTAGATC	LOWSCORE_5SS	52.757	U2GTAG3SS	68.6442
Chr4_14920903_14921536_+	TCTGCTTTGGTCATC	CAGTCGGAAGAGCAA	LOWSCORE_5SS	54.0176	LOWSCORE_3SS	57.809
Chr4_14920916_14921499_+	TCAGGTTCTTTTCTT	TTTTTCCTTTAGATC	LOWSCORE_5SS	61.4364	U2GTAG3SS	68.6442
Chr4_14920917_14921495_+	CAGGTTCTTTTCTTT	ACGATTTTTCCTTTA	U2GTAG5SS	70.3546	LOWSCORE_3SS	59.8303
Chr4_14920917_14921499_+	CAGGTTCTTTTCTTT	TTTTTCCTTTAGATC	U2GTAG5SS	70.3546	U2GTAG3SS	68.6442
Chr4_14920917_14921506_+	CAGGTTCTTTTCTTT	TTTAGATCATAGCCA	U2GTAG5SS	70.3546	LOWSCORE_3SS	64.1353
Chr4_14920918_14921499_+	AGGTTCTTTTCTTTT	TTTTTCCTTTAGATC	LOWSCORE_5SS	59.8759	U2GTAG3SS	68.6442
Chr4_14921517_14922216_+	AAGGGGAGGAACAGT	GATGGAGAATAGGGG	LOWSCORE_5SS	63.9271	LOWSCORE_3SS	60.2632
Chr4_14921765_14922175_+	ATCCTGAGTATAACA	TTAAATATGCAGCAA	LOWSCORE_5SS	58.4288	U2GCAG3SS	67.665
Chr4_14921830_14922175_+	AAGGTTGGTTTTATT	TTAAATATGCAGCAA	U2GTAG5SS	72.2537	U2GCAG3SS	67.665
Chr4_14921831_14922175_+	AGGTTGGTTTTATTT	TTAAATATGCAGCAA	LOWSCORE_5SS	59.744	U2GCAG3SS	67.665
Chr4_14922267_14923338_+	AAGGCAGAGTTCCAA	ATGGTGAAGCAGATA	U2GCAG5SS	70.6764	LOWSCORE_3SS	64.8309
Chr4_14923642_14924449_+	CAGGTTTGATATTAT	TTTTGGATTTAGATC	U2GTAG5SS	70.8771	U2GTAG3SS	67.009
Chr4_14924774_14924967_+	GAGGTTCGTTTTAAA	AAAAATATGTAGGAG	U2GTAG5SS	71.387	LOWSCORE_3SS	63.2347
Chr4_1492507_1492586_-	AAGGTGAGATTGAAG	GCTTATGAACAGTTC	U2GTAG5SS	71.0074	LOWSCORE_3SS	64.4197
Chr4_14925939_14926171_+	CAGGTTCCTTTCAAT	TTTTGGCTATAGATA	U2GTAG5SS	68.6399	U12GTAG3SS	68.2614
Chr4_14926505_14926617_+	GAGGTTTGTTCTCCT	GATTTTTTTCAGCAA	U2GTAG5SS	70.1253	U2GCAG3SS	69.8218
Chr4_14927646_14927728_-	AGGGTAAGTTGAATC	TCTTATGGAAAGGTT	U2GTAG5SS	71.5548	U2GTAG3SS	66.3855
Chr4_14928078_14928161_-	CAGGTACGTAATTCT	TGTCAAATGCAGCAC	U2GTAG5SS	74.5807	U2GCAG3SS	65.1862
Chr4_14928473_14928562_-	CATGTCAGTACATAC	TGTTTTTATCAGATT	U2GTAG5SS	68.6747	U2GCAG3SS	71.4791
Chr4_14928776_14928876_-	CAGGTAATAACAGAA	TGGATTTTTCAGATT	U2GTAG5SS	69.5455	U2GCAG3SS	70.9236
Chr4_14929466_14929613_-	AAGGTAACTCTCATT	TGTTCTTCACAGGTT	U2GTAG5SS	72.5765	U2GCAG3SS	71.3678
Chr4_14929485_14929613_-	AAGGTAACTCTCATT	GGATATCTTTAGTTT	U2GTAG5SS	72.5765	LOWSCORE_3SS	64.4508
Chr4_14929718_14930139_-	CTGGTATATCTCTTG	GTGTAAAAACAGGTT	U2GTAG5SS	69.4072	U2GCAG3SS	66.0686
Chr4_14929718_14930165_-	ACCGTAATTCTCCTT	GTGTAAAAACAGGTT	U2GTAG5SS	66.0017	U2GCAG3SS	66.0686
Chr4_1493018_1493106_-	CCTGTAAGTGCTCTT	TTGGTGATGCAGACA	U2GTAG5SS	67.8579	U2GCAG3SS	67.6131
Chr4_14931345_14931421_-	GAGGTAGTCAAACAG	TGATATTAACAGGTT	U2GTAG5SS	66.4922	U2GCAG3SS	69.9728
Chr4_14931662_14931754_-	GAGGTACATACATTC	GGTATTACTCAGGTC	U2GTAG5SS	70.1563	U2GCAG3SS	66.8894
Chr4_1493173_1493259_-	CTTGTATGTTTCTTT	TTCTTGAAACAGAAA	U12GTAG5SS	70.4192	U2GTAG3SS	65.9495
Chr4_14931821_14931900_-	CAGGTAGGTTAGCTT	ATGCATTCGCAGATT	U2GTAG5SS	71.7581	U2GCAG3SS	66.7813
Chr4_14932014_14932196_-	CATGTGAGTTTTATT	ATATTTATGCAGAAT	U2GTAG5SS	71.0088	U2GCAG3SS	70.0188
Chr4_14932725_14932803_-	AAGGTAAACACAGTC	GTGATATTACAGAAA	U2GTAG5SS	69.6839	U2GCAG3SS	66.9515
Chr4_14932725_14932832_-	GGAGTAAGGATGGTC	GTGATATTACAGAAA	U2GTAG5SS	65.2129	U2GCAG3SS	66.9515
Chr4_14932906_14932993_-	GTGGTATGTTACTCT	TGCAAATTATAGGAT	U2GTAG5SS	70.5914	U2GCAG3SS	65.2259
Chr4_1493316_1493400_-	ATTGTAAGTTTCGAT	AGACGTGTTCAGAAC	U2GTAG5SS	69.6941	LOWSCORE_3SS	63.8775
Chr4_1493316_1493551_-	TCTGTATGCTTCTTC	AGACGTGTTCAGAAC	U12GTAG5SS	79.6052	LOWSCORE_3SS	63.8775
Chr4_1493326_1493400_-	ATTGTAAGTTTCGAT	TGAGTTTTGCAGACG	U2GTAG5SS	69.6941	U2GCAG3SS	69.1893
Chr4_14933401_14933530_-	GGTTTTTTTTGGCTA	TTTGAAGTGCAGAGA	LOWSCORE_5SS	52.1992	U2GCAG3SS	67.6779
Chr4_14933401_14933532_-	CAGGTTTTTTTTGGC	TTTGAAGTGCAGAGA	U2GTAG5SS	70.4547	U2GCAG3SS	67.6779
Chr4_14933406_14933532_-	CAGGTTTTTTTTGGC	TCAACTTTGAAGTGC	U2GTAG5SS	70.4547	LOWSCORE_3SS	64.015
Chr4_14933725_14933966_-	ATGGTAAGGCAATCA	TTTCTTCTTTAGCTG	U2GTAG5SS	70.1565	U2GTAG3SS	68.6053
Chr4_14934040_14934314_-	CGGGTAAATTTTCGT	TTGGAGATGCAGATT	U2GTAG5SS	72.3738	U2GCAG3SS	67.9631
Chr4_14934046_14934314_-	CGGGTAAATTTTCGT	AAATCATTGGAGATG	U2GTAG5SS	72.3738	U12GTAG3SS	65.0149
Chr4_14934359_14934440_-	ATTGCAAGTTTCGGA	TTATGTTCGCAGATT	U2GCAG5SS	72.7932	U2GCAG3SS	70.3525
Chr4_14934359_14934446_-	CATGTAATTGCAAGT	TTATGTTCGCAGATT	U2GTAG5SS	67.5678	U2GCAG3SS	70.3525
Chr4_1493473_1493551_-	TCTGTATGCTTCTTC	ATCTTTGTGCAGTGA	U12GTAG5SS	79.6052	U2GCAG3SS	68.8486
Chr4_14936146_14936282_-	TCGGTACTCGATATA	CATGTGAAATAGTGT	LOWSCORE_5SS	64.3249	LOWSCORE_3SS	60.4591
Chr4_1493624_1493705_-	CATGTAAGTTCAGAT	ATTTGTTTTCAGGTC	U2GTAG5SS	70.7628	U2GCAG3SS	72.8342
Chr4_1493767_1493866_-	TTTGTATGTATACAC	GTTTTCTTTCAGCTA	U2GTAG5SS	66.2144	U2GTAG3SS	71.0179
Chr4_1493778_1493862_-	TATGTATACACCTAA	ACCTTTTGGCAGTTT	U12GTAG5SS	68.8522	U2GCAG3SS	68.101
Chr4_1493778_1493866_-	TTTGTATGTATACAC	ACCTTTTGGCAGTTT	U2GTAG5SS	66.2144	U2GCAG3SS	68.101
Chr4_14938157_14938514_-	CAGGTTTGGTTTCTT	GCCATAGTCAAGACA	U2GTAG5SS	70.392	LOWSCORE_3SS	63.1211
Chr4_14938268_14938351_-	AAGGTACAGTAAAAT	ATCTGTTTGTAGGTC	U2GTAG5SS	68.5782	U2GTAG3SS	69.6175
Chr4_14938374_14939717_-	AAAGTATGATGGACA	CTTACTTACAAAGTT	U2GTAG5SS	66.8053	LOWSCORE_3SS	59.5313
Chr4_14938436_14938514_-	CAGGTTTGGTTTCTT	TTCTGAAATCAGAAA	U2GTAG5SS	70.392	LOWSCORE_3SS	64.7233
Chr4_14938436_14938516_-	ATCAGGTTTGGTTTC	TTCTGAAATCAGAAA	LOWSCORE_5SS	47.1424	LOWSCORE_3SS	64.7233
Chr4_14938694_14938867_-	CAGGTAATGATATAT	CCATACAAGAAGCAA	U2GTAG5SS	72.7019	LOWSCORE_3SS	58.7357
Chr4_14938761_14938867_-	CAGGTAATGATATAT	TTTTGTCAACAGATA	U2GTAG5SS	72.7019	U2GCAG3SS	68.827
Chr4_14939047_14939835_-	AAGAAAAACAGGGTT	ATGCTGCCAAAGAAC	LOWSCORE_5SS	55.7402	LOWSCORE_3SS	60.2999
Chr4_14939129_14939221_-	TTTGTGCTTTGTCCT	ATATGATTTCAGGCA	LOWSCORE_5SS	61.1921	U2GCAG3SS	68.4389
Chr4_14939129_14939225_-	AGGTTTTGTGCTTTG	ATATGATTTCAGGCA	LOWSCORE_5SS	60.6674	U2GCAG3SS	68.4389
Chr4_14939129_14939226_-	CAGGTTTTGTGCTTT	ATATGATTTCAGGCA	U2GTAG5SS	66.7766	U2GCAG3SS	68.4389
Chr4_14939129_14939270_-	AAGGAAAGAAATTGT	ATATGATTTCAGGCA	U2GCAG5SS	71.8395	U2GCAG3SS	68.4389
Chr4_14939319_14939403_-	TATGTGTCTGTCTAC	ATTCGCAGGCAGAAG	LOWSCORE_5SS	64.5259	LOWSCORE_3SS	62.4604
Chr4_14939323_14939407_-	GTGGTATGTGTCTGT	TTTCATTCGCAGGCA	U2GTAG5SS	70.3839	U2GCAG3SS	70.3076
Chr4_14939323_14939410_-	AATGTGGTATGTGTC	TTTCATTCGCAGGCA	LOWSCORE_5SS	62.7318	U2GCAG3SS	70.3076
Chr4_1493933_1494020_-	AATGTACGCATTGGA	ACATATCTCCAGAGA	U2GTAG5SS	68.8007	U12GTAG3SS	65.854
Chr4_14939432_14940480_-	GAGGAACGATCTGGT	AAAGCTCTGAAGGAA	U2GCAG5SS	65.6227	LOWSCORE_3SS	62.8627
Chr4_14939493_14939593_-	GAGGTTAGCATTTTT	TTTTATGTTTAGTAT	U2GTAG5SS	72.3565	U2GTAG3SS	68.068
Chr4_14939670_14940101_-	AAGATGATGGCGATG	GTGAAAGTGAAGATG	LOWSCORE_5SS	58.0725	LOWSCORE_3SS	63.2668
Chr4_14939733_14940089_-	ATGGTGGTAATAAGG	ATATTGTGGCTGCTG	LOWSCORE_5SS	63.4387	LOWSCORE_3SS	60.7786
Chr4_14939910_14940144_-	GAAGGAGGAAACAAA	TCAGAGGTAGAGGAG	LOWSCORE_5SS	58.5583	LOWSCORE_3SS	61.2135
Chr4_14940003_14940053_-	ATGGTCATTCCAATG	AGGAGACTAATGATC	U2GTAG5SS	65.4498	LOWSCORE_3SS	57.982
Chr4_14940141_14940480_-	GAGGAACGATCTGGT	GACTTGAAGGAGGAA	U2GCAG5SS	65.6227	LOWSCORE_3SS	61.8597
Chr4_14940159_14940204_-	CAAGTGGGGAAGCCT	GGCAGGTTTCAAAAC	LOWSCORE_5SS	62.4992	LOWSCORE_3SS	56.1697
Chr4_14940251_14940348_-	GTGGATGATTTGCTT	TAGGCAGCTTAGGAT	LOWSCORE_5SS	56.9799	LOWSCORE_3SS	60.6577
Chr4_14940624_14940697_-	TAGGTAGCTTTAGAA	TTTTTTGTTCAGGGT	U2GTAG5SS	70.109	U2GCAG3SS	74.6043
Chr4_14940624_14940939_-	AAGGTTTGGATCCTC	TTTTTTGTTCAGGGT	U2GTAG5SS	68.4728	U2GCAG3SS	74.6043
Chr4_14940624_14940940_-	CAAGGTTTGGATCCT	TTTTTTGTTCAGGGT	LOWSCORE_5SS	54.5112	U2GCAG3SS	74.6043
Chr4_14940624_14940941_-	CCAAGGTTTGGATCC	TTTTTTGTTCAGGGT	LOWSCORE_5SS	45.8079	U2GCAG3SS	74.6043
Chr4_1494093_1494177_-	CATGTAAGGGCGTCT	GAATGGTTGCAGAAC	U2GTAG5SS	68.4418	U2GCAG3SS	65.2216
Chr4_1494308_1494447_-	ATGGTAAGCACTTAT	ATTGTGAATCAGTTG	U2GTAG5SS	71.9449	LOWSCORE_3SS	64.8457
Chr4_14944420_14946375_+	GAGTCATCTTCTCCT	AAAAATATACAGGAC	LOWSCORE_5SS	64.7981	U2GCAG3SS	65.0703
Chr4_14944472_14946101_+	GAGGTCAGTTTCTTC	AATCATTCCTAGGGA	U2GTAG5SS	73.3761	LOWSCORE_3SS	64.4401
Chr4_14944472_14946375_+	GAGGTCAGTTTCTTC	AAAAATATACAGGAC	U2GTAG5SS	73.3761	U2GCAG3SS	65.0703
Chr4_14944473_14946375_+	AGGTCAGTTTCTTCA	AAAAATATACAGGAC	LOWSCORE_5SS	62.6835	U2GCAG3SS	65.0703
Chr4_14945313_14945789_+	AAAGTAAATTGCAAG	TTGTTATTGAAGGAA	U2GTAG5SS	68.9749	U2GTAG3SS	70.2048
Chr4_14945313_14945849_+	AAAGTAAATTGCAAG	TATGTATACAAGATA	U2GTAG5SS	68.9749	U12GTAG3SS	67.0437
Chr4_14945919_14946101_+	TTTGTAAGCACATAC	AATCATTCCTAGGGA	U2GTAG5SS	65.9662	LOWSCORE_3SS	64.4401
Chr4_14945919_14946375_+	TTTGTAAGCACATAC	AAAAATATACAGGAC	U2GTAG5SS	65.9662	U2GCAG3SS	65.0703
Chr4_1494614_1494691_-	CCAGTAAGTTTTTTG	TGTCGCTTTCAGATT	U2GTAG5SS	72.5197	U2GCAG3SS	68.6946
Chr4_14946142_14946375_+	TGGGTAACATTCATG	AAAAATATACAGGAC	U2GTAG5SS	67.7803	U2GCAG3SS	65.0703
Chr4_14946484_14946595_+	AAGGTGATTACAAAT	GTACTATAACAGACG	U2GTAG5SS	69.145	LOWSCORE_3SS	63.689
Chr4_14946692_14946833_+	CAGGTTTACCATTTT	TCCTAATCACAGCTC	U2GTAG5SS	67.4058	LOWSCORE_3SS	64.6802
Chr4_14946693_14946833_+	AGGTTTACCATTTTC	TCCTAATCACAGCTC	LOWSCORE_5SS	60.6646	LOWSCORE_3SS	64.6802
Chr4_14946927_14947020_+	CCGGTACGTTTTTTG	TTATTTTGACAGGGC	U2GTAG5SS	73.6796	U2GCAG3SS	70.7232
Chr4_14947107_14947196_+	TTGGTAAAAACAAAA	TTGTTGCTAAAGGTG	U2GTAG5SS	66.0725	U2GTAG3SS	68.3033
Chr4_14947610_14947706_+	CAGGTAAACAGTTCG	GGGTTGAGGCAGTGA	U2GTAG5SS	72.3187	LOWSCORE_3SS	62.8144
Chr4_14947803_14948052_+	CAGGTAAACTATGGT	TATCATATGCAGCGG	U2GTAG5SS	71.7436	U2GCAG3SS	67.0173
Chr4_14947906_14948000_-	ATAGTGAGTCTTGAG	TGATTATTTTAGGGT	U2GTAG5SS	66.8372	U2GCAG3SS	68.4694
Chr4_1494795_1494906_-	AGGGTAAAATTTACT	TTTATCTCTCAGGAT	U2GTAG5SS	70.6929	U2GCAG3SS	70.4271
Chr4_14948159_14948244_+	CAGGTACGATATACA	CTGTGGTCACAGGTG	U2GTAG5SS	71.7764	U2GTAG3SS	66.6969
Chr4_14948796_14948885_-	CTGGTAAAGACTTCG	TGAATTTCACAGGCT	U2GTAG5SS	69.67	U2GCAG3SS	68.704
Chr4_14948943_14949041_-	GAAGTGAGTAACCTT	TTCCTTTGGCAGAAA	U2GTAG5SS	66.5957	U2GTAG3SS	68.5097
Chr4_14949114_14949274_-	AAGGTATTATTAGAT	CTTGTGTATCAGGTT	U2GTAG5SS	70.2067	U2GCAG3SS	69.8466
Chr4_14949133_14949274_-	AAGGTATTATTAGAT	AGTGACCAAAAGCTT	U2GTAG5SS	70.2067	LOWSCORE_3SS	61.5743
Chr4_14949315_14949421_-	TGTGTATGTCCCCAC	TCTTTTTTTCAGTGC	LOWSCORE_5SS	63.543	U2GCAG3SS	71.3243
Chr4_14949519_14949635_-	AAGGTACATGTTTTT	TGTGGTAGGCAGGAA	U2GTAG5SS	73.3859	U2GCAG3SS	66.7287
Chr4_14949523_14949635_-	AAGGTACATGTTTTT	TATTTGTGGTAGGCA	U2GTAG5SS	73.3859	U2GTAG3SS	68.0431
Chr4_14949776_14949925_-	TAAGTATGTGATTGA	TTGCAATTTCAGGGA	U2GTAG5SS	69.756	U2GCAG3SS	68.8807
Chr4_14949776_14949973_-	TGGTTAGTTTCTTAA	TTGCAATTTCAGGGA	LOWSCORE_5SS	61.1309	U2GCAG3SS	68.8807
Chr4_14949776_14949974_-	ATGGTTAGTTTCTTA	TTGCAATTTCAGGGA	U2GTAG5SS	72.0901	U2GCAG3SS	68.8807
Chr4_14949776_14949975_-	AATGGTTAGTTTCTT	TTGCAATTTCAGGGA	LOWSCORE_5SS	57.5687	U2GCAG3SS	68.8807
Chr4_14950798_14951332_+	AAGGAAAATCCAAAA	TCGTTTTCTCAGGAA	U2GCAG5SS	67.4019	U2GCAG3SS	69.5785
Chr4_14951135_14951332_+	AAGGTAATTGCTTTT	TCGTTTTCTCAGGAA	U2GTAG5SS	74.0726	U2GCAG3SS	69.5785
Chr4_14951404_14951514_+	TAGGTATGATCTCTG	ATCAAACGATAGGTT	U2GTAG5SS	70.824	LOWSCORE_3SS	63.458
Chr4_14951670_14951779_+	CATGTTTTGATTTGA	AGAGGAAGCGATGTT	U2GTAG5SS	65.8747	LOWSCORE_3SS	52.0693
Chr4_14951876_14951964_+	TCGGTAAAGCCAAAC	TTTTGGTTGTAGAGA	U2GTAG5SS	65.0241	U2GTAG3SS	68.745
Chr4_14952894_14952930_+	TGAGTCGATCAACTG	TTTGAGGATAAAGTC	LOWSCORE_5SS	58.2464	LOWSCORE_3SS	57.5016
Chr4_14953035_14953141_+	GAGGTACGTATCACT	TTCCATTTGCAGGTG	U2GTAG5SS	72.0234	U2GCAG3SS	72.5131
Chr4_14954493_14954555_+	ACTGTAAGTTATTGG	TCTGACTCTTAGTTT	U2GTAG5SS	71.4861	LOWSCORE_3SS	63.4739
Chr4_14954493_14954566_+	ACTGTAAGTTATTGG	GTTTTTTTGCAGGTA	U2GTAG5SS	71.4861	U2GCAG3SS	76.0061
Chr4_14954493_14954570_+	ACTGTAAGTTATTGG	TTTTGCAGGTAGAGT	U2GTAG5SS	71.4861	LOWSCORE_3SS	64.7054
Chr4_14955560_14955809_+	ACTGTAAGTTCTCTC	TTGTTTTGGCAGGTG	U2GTAG5SS	69.6088	U2GCAG3SS	72.9699
Chr4_14959436_14959874_-	AAGGTATCCAAATCC	TGTGTTTTGTAGAAA	U12GTAG5SS	70.5634	U2GTAG3SS	68.7562
Chr4_14960065_14960292_-	CAGGTAAAAGCTTCT	GTGCATTTTCAGAAC	U2GTAG5SS	71.8281	U2GCAG3SS	66.2062
Chr4_14960965_14961102_+	GAGGTAGGCAGAAAG	CAAATTGAGTAGGTC	U2GTAG5SS	68.0269	LOWSCORE_3SS	63.7475
Chr4_14961017_14961102_+	TAGGTAATTGTGGAA	CAAATTGAGTAGGTC	U2GTAG5SS	70.9755	LOWSCORE_3SS	63.7475
Chr4_14961017_14961107_+	TAGGTAATTGTGGAA	TGAGTAGGTCAGCCA	U2GTAG5SS	70.9755	LOWSCORE_3SS	62.1113
Chr4_14961017_14961207_+	TAGGTAATTGTGGAA	AAAATTTTCCAGTTT	U2GTAG5SS	70.9755	U2GCAG3SS	68.28
Chr4_14961017_14961223_+	TAGGTAATTGTGGAA	TTTGTTGTTTAGATT	U2GTAG5SS	70.9755	U2GCAG3SS	69.5589
Chr4_14961143_14961207_+	ATGGTAAAATGAAGT	AAAATTTTCCAGTTT	U2GTAG5SS	67.8276	U2GCAG3SS	68.28
Chr4_14961143_14961223_+	ATGGTAAAATGAAGT	TTTGTTGTTTAGATT	U2GTAG5SS	67.8276	U2GCAG3SS	69.5589
Chr4_14961284_14961360_+	CTGGTTTGTGTTTCT	TATGGTTTTCAGGTG	U2GTAG5SS	69.9174	U2GCAG3SS	71.6344
Chr4_14961288_14961360_+	TTTGTGTTTCTTTGG	TATGGTTTTCAGGTG	LOWSCORE_5SS	63.5366	U2GCAG3SS	71.6344
Chr4_14961414_14961508_+	CAGGTAAATTATCTC	CTTCATTATCAGTAA	U2GTAG5SS	74.0511	U2GTAG3SS	65.7317
Chr4_14961414_14961517_+	CAGGTAAATTATCTC	CAGTAAATACAGATA	U2GTAG5SS	74.0511	U12GTAG3SS	67.3279
Chr4_14961414_14961672_+	CAGGTAAATTATCTC	TTCTTATGTCAGCTA	U2GTAG5SS	74.0511	U2GTAG3SS	68.9282
Chr4_14961559_14961672_+	AAAGTATTGATCATT	TTCTTATGTCAGCTA	U2GTAG5SS	65.9512	U2GTAG3SS	68.9282
Chr4_14961559_14961810_+	AAAGTATTGATCATT	TTTCTCCGGTAGTTA	U2GTAG5SS	65.9512	U2GTAG3SS	65.6368
Chr4_14961595_14961672_+	AATGTTGAAACTATA	TTCTTATGTCAGCTA	LOWSCORE_5SS	62.5738	U2GTAG3SS	68.9282
Chr4_14961707_14961807_+	GGGGTGATTTGAGCC	TTGTTTCTCCGGTAG	U2GTAG5SS	65.3151	LOWSCORE_3SS	62.4053
Chr4_14961707_14961810_+	GGGGTGATTTGAGCC	TTTCTCCGGTAGTTA	U2GTAG5SS	65.3151	U2GTAG3SS	65.6368
Chr4_14961707_14961826_+	GGGGTGATTTGAGCC	AACATCGATCAGCAT	U2GTAG5SS	65.3151	LOWSCORE_3SS	61.2021
Chr4_14961883_14961962_+	CAAGGTTGTCCCCAC	TAATACACTCAGGTT	LOWSCORE_5SS	59.4018	U2GCAG3SS	66.2153
Chr4_14961884_14961962_+	AAGGTTGTCCCCACT	TAATACACTCAGGTT	LOWSCORE_5SS	63.7171	U2GCAG3SS	66.2153
Chr4_14961884_14961987_+	AAGGTTGTCCCCACT	TGAACATGAAAGGCC	LOWSCORE_5SS	63.7171	LOWSCORE_3SS	60.9868
Chr4_14962056_14962160_+	GAGGTCTGTATTGTT	CAACATATGCAGCTT	U2GTAG5SS	70.4851	U2GCAG3SS	65.8005
Chr4_14962060_14962160_+	TCTGTATTGTTTCTC	CAACATATGCAGCTT	U12GTAG5SS	72.5216	U2GCAG3SS	65.8005
Chr4_14964299_14964396_-	AATGTATGTGGAATC	CCGCTGTTGCAGAGT	U2GTAG5SS	67.6985	U2GCAG3SS	66.4536
Chr4_14965391_14965493_-	CCTGTAAATTGCTCT	TAAAAACATTAGCTT	U2GTAG5SS	67.3416	LOWSCORE_3SS	64.5604
Chr4_14965649_14965717_-	CAGGTAAATGAATAA	TAAAATGAACAGATA	U2GTAG5SS	72.8228	U12GTAG3SS	68.0323
Chr4_14965826_14965917_-	AAGGTGAGACCTGTT	TTGTATTTGCAGGTG	U2GTAG5SS	69.4432	U2GCAG3SS	74.0827
Chr4_14966008_14966093_-	AAGGTATATATATTA	CTCTTCCTACAGGCG	U2GTAG5SS	73.2735	U2GCAG3SS	67.8925
Chr4_14966211_14966286_-	CAGGTATGTTGTCTC	ATATGTGCACAGATG	U2GTAG5SS	73.6232	U12GTAG3SS	65.5714
Chr4_14966407_14966492_-	GAGGTATTTAACATT	TTTGACTTTCAGGAA	U2GTAG5SS	69.1794	U2GCAG3SS	70.5762
Chr4_14966420_14966492_-	GAGGTATTTAACATT	TGAAAATTTAAGTTT	U2GTAG5SS	69.1794	LOWSCORE_3SS	64.1344
Chr4_14968006_14968120_-	AAGGTAGAATCTTAT	GGTTTCTTGCAGAAT	U2GTAG5SS	71.0335	U2GCAG3SS	69.7466
Chr4_14968006_14968429_-	ACTGTAAAAGATTCT	GGTTTCTTGCAGAAT	U2GTAG5SS	66.0426	U2GCAG3SS	69.7466
Chr4_14968006_14969235_-	CTGGTATGATTCTCT	GGTTTCTTGCAGAAT	U2GTAG5SS	70.758	U2GCAG3SS	69.7466
Chr4_14972435_14972750_-	AAGCTATAGATTAGG	GACAAGAACAAGCTC	LOWSCORE_5SS	63.1776	LOWSCORE_3SS	59.8314
Chr4_14972446_14972527_-	GAGGTATGTTATATA	TTGTTTAACCAGACA	U2GTAG5SS	73.3006	U2GTAG3SS	67.2585
Chr4_14972446_14972691_-	CAGAGGCTCTGCGAG	TTGTTTAACCAGACA	LOWSCORE_5SS	49.5227	U2GTAG3SS	67.2585
Chr4_14972573_14972651_-	GGTTGGTTAGACATT	TTGAATTTTCAGTTA	LOWSCORE_5SS	41.6842	U2GCAG3SS	69.9103
Chr4_14972573_14972652_-	AGGTTGGTTAGACAT	TTGAATTTTCAGTTA	LOWSCORE_5SS	55.6856	U2GCAG3SS	69.9103
Chr4_14972573_14972653_-	GAGGTTGGTTAGACA	TTGAATTTTCAGTTA	U2GTAG5SS	68.1444	U2GCAG3SS	69.9103
Chr4_14972773_14972872_-	TTAGTAACATTTTCC	GCTGTTAAATAGAAA	U12GTAG5SS	72.4659	U12GTAG3SS	65.4443
Chr4_14972773_14972876_-	CTGGTTAGTAACATT	GCTGTTAAATAGAAA	U2GTAG5SS	68.3327	U12GTAG3SS	65.4443
Chr4_14972922_14973048_-	CAGGTATCAATCTGA	GCGATTTTACAGTTC	U2GTAG5SS	70.6492	U2GCAG3SS	67.4781
Chr4_14972967_14973048_-	CAGGTATCAATCTGA	ATCTCTAGAGAGAAT	U2GTAG5SS	70.6492	LOWSCORE_3SS	61.1586
Chr4_14972971_14973048_-	CAGGTATCAATCTGA	GTTTATCTCTAGAGA	U2GTAG5SS	70.6492	U12GTAG3SS	66.2775
Chr4_14973066_14974668_-	GCTCTGGAGATCCAC	AAGGACCCTTAGCTG	LOWSCORE_5SS	50.615	LOWSCORE_3SS	62.31
Chr4_14973175_14974583_-	TGCTCTTGTACTTGC	ACCGAACTCTGCATC	LOWSCORE_5SS	52.2014	LOWSCORE_3SS	55.7911
Chr4_14973211_14973293_-	CAGGTACAGTTACCT	ATGTATTTTCAGGTT	U2GTAG5SS	69.5508	U2GCAG3SS	72.3171
Chr4_14973450_14973570_-	AGGTTTGTTCGATTA	CTTTCTTTCCAGTAC	LOWSCORE_5SS	56.6605	U2GTAG3SS	68.6306
Chr4_14973450_14973571_-	CAGGTTTGTTCGATT	CTTTCTTTCCAGTAC	U2GTAG5SS	69.3775	U2GTAG3SS	68.6306
Chr4_14973620_14973748_-	TGTAAGTTCCTTGTA	TGTGTGGATCAGGTT	LOWSCORE_5SS	50.734	U2GCAG3SS	68.2158
Chr4_14973620_14973750_-	GCTGTAAGTTCCTTG	TGTGTGGATCAGGTT	U2GTAG5SS	68.5942	U2GCAG3SS	68.2158
Chr4_14973964_14974076_-	GGAGTAAGTTTAGAA	ATACTTAATTAGGTG	U2GTAG5SS	68.5035	LOWSCORE_3SS	64.977
Chr4_14973964_14974084_-	AAAGTGCGGGAGTAA	ATACTTAATTAGGTG	LOWSCORE_5SS	63.7924	LOWSCORE_3SS	64.977
Chr4_14974203_14974291_-	TTAGTATTTTGAGAC	AATTGTTTACAGGTG	LOWSCORE_5SS	63.2927	U2GCAG3SS	71.2655
Chr4_14974203_14974295_-	GCGGTTAGTATTTTG	AATTGTTTACAGGTG	U2GTAG5SS	71.5788	U2GCAG3SS	71.2655
Chr4_14974358_14974446_-	AGGTTTAAAAACCTT	AGGGTGGTGCAGGTA	LOWSCORE_5SS	56.6628	U2GCAG3SS	67.319
Chr4_14974358_14974447_-	GAGGTTTAAAAACCT	AGGGTGGTGCAGGTA	LOWSCORE_5SS	64.4707	U2GCAG3SS	67.319
Chr4_14974368_14974445_-	GGTTTAAAAACCTTC	TATGCATCGCAGGGT	LOWSCORE_5SS	56.1819	U2GCAG3SS	67.6163
Chr4_14974368_14974446_-	AGGTTTAAAAACCTT	TATGCATCGCAGGGT	LOWSCORE_5SS	56.6628	U2GCAG3SS	67.6163
Chr4_14974368_14974447_-	GAGGTTTAAAAACCT	TATGCATCGCAGGGT	LOWSCORE_5SS	64.4707	U2GCAG3SS	67.6163
Chr4_14974368_14974448_-	CGAGGTTTAAAAACC	TATGCATCGCAGGGT	LOWSCORE_5SS	51.299	U2GCAG3SS	67.6163
Chr4_14974904_14974978_-	AAGGTAGGTTTCAGT	TCTTTTGTTTAGATT	U2GTAG5SS	73.5951	U2GCAG3SS	69.4151
Chr4_14975042_14975125_-	CCGGTGAGTTCTCCG	GTTTTGTTTCAGGTT	U2GTAG5SS	69.8888	U2GCAG3SS	74.04
Chr4_14975222_14975451_-	TCTCGCAAACGAATT	TGGCGTCTCTCTAAG	LOWSCORE_5SS	43.0695	LOWSCORE_3SS	49.0033
Chr4_14979379_14979475_+	GAGGTCGTTTCAGCC	TCTTACTAACAGGGA	U2GTAG5SS	65.683	U2GCAG3SS	67.6947
Chr4_1498001_1498742_-	CAGACCAAACCCGTC	CAAGCCACGCAGACG	LOWSCORE_5SS	59.7028	LOWSCORE_3SS	58.8752
Chr4_1498017_1498100_-	GACAAAAACACAGAG	GAAGTCGTTGACTTT	LOWSCORE_5SS	49.3589	LOWSCORE_3SS	58.0213
Chr4_1498149_1498386_-	AAGATAAACCTGTGC	GGCACACCGAAGCTA	LOWSCORE_5SS	64.2602	LOWSCORE_3SS	60.0201
Chr4_14981766_14981853_-	AGGTCCTTTTCTAAC	TACTAATTGCAGGGG	LOWSCORE_5SS	56.6256	U2GCAG3SS	69.3462
Chr4_14981766_14981854_-	AAGGTCCTTTTCTAA	TACTAATTGCAGGGG	U2GTAG5SS	70.2655	U2GCAG3SS	69.3462
Chr4_14981766_14981855_-	AAAGGTCCTTTTCTA	TACTAATTGCAGGGG	LOWSCORE_5SS	59.1502	U2GCAG3SS	69.3462
Chr4_1498193_1498346_-	GGAGTATGAACTTGT	GGTACAGATTAGGAG	U2GTAG5SS	65.3887	LOWSCORE_3SS	60.3274
Chr4_14982101_14982226_-	CCAGTAAGATGATTT	TCGTAACATTAGCTG	U2GTAG5SS	67.4372	LOWSCORE_3SS	63.4152
Chr4_1498214_1498317_-	CAGGTAAAGAAAAAC	CGCTCTGTTCAGGTC	U2GTAG5SS	69.908	U2GCAG3SS	67.4561
Chr4_14982595_14982668_+	TTCGCAAGGGTAAGA	TCCGTTGGGTAGATG	LOWSCORE_5SS	63.4408	LOWSCORE_3SS	63.7403
Chr4_14982601_14982668_+	AGGGTAAGATCTGTA	TCCGTTGGGTAGATG	U2GTAG5SS	70.7889	LOWSCORE_3SS	63.7403
Chr4_14982601_14982700_+	AGGGTAAGATCTGTA	TGGGATGTGGAGGAT	U2GTAG5SS	70.7889	LOWSCORE_3SS	64.527
Chr4_14982601_14982716_+	AGGGTAAGATCTGTA	ACCCAATCCCAGCTG	U2GTAG5SS	70.7889	LOWSCORE_3SS	62.5411
Chr4_14982719_14982759_+	GCTGATCTCCATCCT	AATCGTAAAGGATGT	LOWSCORE_5SS	50.5185	LOWSCORE_3SS	46.5361
Chr4_14982885_14982974_+	AAGGTGAGAATTCCA	CTAACTTTGCAGCAG	U2GTAG5SS	71.9252	U2GCAG3SS	67.0126
Chr4_14982885_14982977_+	AAGGTGAGAATTCCA	ACTTTGCAGCAGGGG	U2GTAG5SS	71.9252	U2GCAG3SS	66.3563
Chr4_1498346_1498959_-	GAGGTGATTTCGGTC	CTCGGGCAGGAGTAT	U2GTAG5SS	68.0834	LOWSCORE_3SS	58.3403
Chr4_1498346_1499567_-	AAGATGGACGATTAT	CTCGGGCAGGAGTAT	LOWSCORE_5SS	59.1141	LOWSCORE_3SS	58.3403
Chr4_1498495_1499028_-	GCGAAGAGTTTAAAA	ATCTTCCCCCAGAAG	LOWSCORE_5SS	56.1979	LOWSCORE_3SS	63.0573
Chr4_1498530_1498561_-	CTGGTGAGCGCAGAT	AACCGAGAGCTGGAT	LOWSCORE_5SS	64.9215	LOWSCORE_3SS	55.6367
Chr4_1498628_1498718_-	TCATATCGAGGAGAT	TTTATCTCCTCAATC	LOWSCORE_5SS	42.7128	LOWSCORE_3SS	52.6812
Chr4_1498656_1498759_-	GCTGTATTGGCTCTG	GATTTCAAAGCTTTG	LOWSCORE_5SS	60.9445	LOWSCORE_3SS	48.1867
Chr4_1498772_1499446_-	AAGAACCCATCACTG	ACTCTGCCCAAGATG	LOWSCORE_5SS	49.665	LOWSCORE_3SS	62.7227
Chr4_1498826_1498972_-	GAGGTCATCTCAGGA	ATCTGGAGAGAGATA	U2GTAG5SS	66.1081	LOWSCORE_3SS	63.4076
Chr4_14990641_14990903_+	ATGGTCCTCTCAACA	TTGATGAGCCGAGTC	LOWSCORE_5SS	62.4509	LOWSCORE_3SS	53.0696
Chr4_14990664_14990836_+	AGGGTTTGTTTATTT	CATTGAATTTAGTTA	U2GTAG5SS	70.1457	U12GTAG3SS	66.735
Chr4_14990666_14990836_+	GGTTTGTTTATTTCT	CATTGAATTTAGTTA	LOWSCORE_5SS	56.4381	U12GTAG3SS	66.735
Chr4_14990668_14990900_+	TTTGTTTATTTCTCT	CGCTTGATGAGCCGA	LOWSCORE_5SS	63.5864	LOWSCORE_3SS	51.7007
Chr4_1499074_1499118_-	GGAGGATTCTTGAGT	TTAAGACGCTAGGAG	U12GTAG5SS	66.7062	LOWSCORE_3SS	61.3865
Chr4_1499074_1499120_-	AGGGAGGATTCTTGA	TTAAGACGCTAGGAG	LOWSCORE_5SS	59.4647	LOWSCORE_3SS	61.3865
Chr4_14991152_14991235_+	GAGGTGAGTCCTGCG	TTTTTTGTGCAGTAT	U2GTAG5SS	70.3174	U2GCAG3SS	73.2838
Chr4_1499125_1499227_-	AAGGTCTGTTTTCAT	CAATAAGGGAAGGAG	U2GTAG5SS	72.5034	LOWSCORE_3SS	60.0628
Chr4_14991410_14991492_+	GTGGTATAACATTCA	TTTATGTTTCAGCTT	U2GTAG5SS	66.7053	U2GCAG3SS	72.2749
Chr4_1499143_1499223_-	TCTGTTTTCATTTCT	TCTTTTAAAGGTTTT	U12GTAG5SS	68.954	LOWSCORE_3SS	52.5159
Chr4_1499145_1499227_-	AAGGTCTGTTTTCAT	TTTCTTTTAAAGGTT	U2GTAG5SS	72.5034	U2GCAG3SS	72.6597
Chr4_14991600_14991666_+	CAGGTACAGGCATTT	AGCTAACGATAGTCT	U2GTAG5SS	68.0361	LOWSCORE_3SS	61.1606
Chr4_14991600_14991685_+	CAGGTACAGGCATTT	GTGATCTGTTAGGCA	U2GTAG5SS	68.0361	LOWSCORE_3SS	63.8987
Chr4_14991600_14991689_+	CAGGTACAGGCATTT	TCTGTTAGGCAGCAT	U2GTAG5SS	68.0361	U2GCAG3SS	66.9781
Chr4_14991988_14992079_+	CAGGTATTATGATGA	GAACCTGATTAGGAT	U2GTAG5SS	69.9434	LOWSCORE_3SS	60.6187
Chr4_14991988_14992124_+	CAGGTATTATGATGA	GTTCATCTCTAGTGA	U2GTAG5SS	69.9434	LOWSCORE_3SS	63.6485
Chr4_14991988_14992130_+	CAGGTATTATGATGA	CTCTAGTGATAGATG	U2GTAG5SS	69.9434	U12GTAG3SS	65.3284
Chr4_14992307_14992397_+	GATGGACTACACCAA	TAAAAGTACCTGGAC	LOWSCORE_5SS	54.8782	LOWSCORE_3SS	57.1293
Chr4_1499304_1499485_-	AAAGAATTGCAGATG	AAGGGAGACAAAAGT	LOWSCORE_5SS	56.0387	LOWSCORE_3SS	54.0305
Chr4_1499330_1499421_-	CAGGTATATTTCTAC	TTTATGACGCAGCTC	U2GTAG5SS	73.5675	U2GCAG3SS	67.3766
Chr4_14993815_14993946_-	CAGGTAGACTCGTGT	TTGTGATGACAGGCA	U2GTAG5SS	68.9711	U2GTAG3SS	67.6259
Chr4_14994161_14994303_-	CAAGTAAGTTCCCAT	GGAATTTCACAGCTC	U2GTAG5SS	70.783	LOWSCORE_3SS	64.7048
Chr4_14994525_14995109_-	CAGGTTTGGCAGATT	TTTTGGTTGTAGATG	U2GTAG5SS	66.0694	U2GTAG3SS	69.6749
Chr4_14996746_14996841_-	CAGGTTTGTTCATTT	ATCTTGAAACAGCAA	U2GTAG5SS	71.2716	LOWSCORE_3SS	63.9238
Chr4_14998074_14998199_-	TCGGTTGAATATTTG	GGTCGTGATCAGGTC	LOWSCORE_5SS	64.3943	LOWSCORE_3SS	64.8884
Chr4_1500107_1500278_-	AAGGTTAGCCACATT	TTTGGTTTTTAGGAG	U2GTAG5SS	68.5135	U2GTAG3SS	69.3746
Chr4_15001228_15001342_+	CAGGTTTGGATCTAC	GTGTGTTTGCAGACG	U2GTAG5SS	69.7986	U2GTAG3SS	68.48
Chr4_15001384_15001465_+	AAGGTAATTGTCACA	ATGTTCTATCAGCTC	U2GTAG5SS	72.6904	U2GTAG3SS	66.5987
Chr4_15001567_15001852_+	AAGGTACTGTTTTTA	TTTTATTTGCAGGAA	U2GTAG5SS	72.6779	U2GCAG3SS	74.9142
Chr4_150017_150115_+	CAGGTAAGCAAGAGC	ATTTTACTCGAGTCG	U2GTAG5SS	71.5464	LOWSCORE_3SS	63.8721
Chr4_150017_150240_+	CAGGTAAGCAAGAGC	TATATTGTGCAGCGT	U2GTAG5SS	71.5464	U2GCAG3SS	69.993
Chr4_15001998_15002078_+	AAGGTAAAAGGATCG	TAATCCTACCAGATA	U2GTAG5SS	70.5896	U12GTAG3SS	65.8912
Chr4_15002169_15002301_+	CAGGTTAGGAGCACT	TTAACGATTCAGGCC	U2GTAG5SS	68.4007	U2GCAG3SS	66.6186
Chr4_15002417_15004133_+	AAGGTGCGAACTAGT	GTCTCTCTATAGGAC	U2GTAG5SS	68.1151	U2GTAG3SS	65.4482
Chr4_15003465_15004718_+	TCTGTAACAACAATG	AGTGAAGCCATTGTA	LOWSCORE_5SS	62.2752	LOWSCORE_3SS	50.6579
Chr4_15003741_15004133_+	GGAGGTTTGTTAGAC	GTCTCTCTATAGGAC	LOWSCORE_5SS	51.9658	U2GTAG3SS	65.4482
Chr4_15003742_15004133_+	GAGGTTTGTTAGACA	GTCTCTCTATAGGAC	U2GTAG5SS	68.8027	U2GTAG3SS	65.4482
Chr4_15003743_15004133_+	AGGTTTGTTAGACAA	GTCTCTCTATAGGAC	LOWSCORE_5SS	55.7861	U2GTAG3SS	65.4482
Chr4_15004230_15006182_+	ATTCTTGGAACCAAG	AAACATTTGCTGCTT	LOWSCORE_5SS	52.6069	LOWSCORE_3SS	60.9715
Chr4_15004242_15004330_+	AAGGTAATGAAGTAA	TTTTGTTTGCAGCTG	U2GTAG5SS	71.2759	U2GCAG3SS	73.3837
Chr4_15004427_15004513_+	CTGGTAATGATTTAG	TGAAATTCACAGCCG	U2GTAG5SS	71.2551	LOWSCORE_3SS	63.5088
Chr4_15004607_15004686_+	CAGGTAAATTCAAAG	GGTTTGTTTTAGGAC	U2GTAG5SS	72.5134	U2GTAG3SS	67.3527
Chr4_15004773_15004862_+	ATGGTGAGCCTGTCC	GTGTGGATGCAGGTA	U2GTAG5SS	68.236	U2GCAG3SS	68.7309
Chr4_15005127_15005200_+	CCTGTAAGTGGCCTT	TATTTTACTTAGATG	U2GTAG5SS	66.2084	U12GTAG3SS	67.6352
Chr4_15005335_15005433_+	CAGGTAAAATTGCCT	TTGGTTATGCAGTGA	U2GTAG5SS	71.6518	U2GCAG3SS	69.2268
Chr4_15005337_15005433_+	GGTAAAATTGCCTTG	TTGGTTATGCAGTGA	LOWSCORE_5SS	50.014	U2GCAG3SS	69.2268
Chr4_15005530_15005636_+	CAGGTCTCTTTCTCT	CTTTGGTAACAGTGG	U2GTAG5SS	70.2072	U2GTAG3SS	65.0446
Chr4_15005531_15005636_+	AGGTCTCTTTCTCTA	CTTTGGTAACAGTGG	LOWSCORE_5SS	56.6515	U2GTAG3SS	65.0446
Chr4_1500570_1500664_-	GAGGTAAGATGAGCT	AAGATGTTTTAGGAT	U2GTAG5SS	71.1423	U2GCAG3SS	65.0842
Chr4_15005743_15005828_+	CAGGTACAAAACAAA	GATTTGAAACAGGTG	U2GTAG5SS	67.6623	U2GCAG3SS	66.8814
Chr4_15006558_15006647_+	GAGGTAAAGGTTTCA	TGGGTGTTTCAGGTT	U2GTAG5SS	72.3453	U2GCAG3SS	70.9515
Chr4_15006703_15007072_+	CCTGTGAGTCTCACT	TATTTGCTGCAGCTT	U2GTAG5SS	65.2373	U2GCAG3SS	71.0786
Chr4_15006703_15007106_+	CCTGTGAGTCTCACT	AAAACCTTGTAGGTA	U2GTAG5SS	65.2373	U12GTAG3SS	65.7878
Chr4_15006703_15007601_+	CCTGTGAGTCTCACT	CTGGTGATGCAGATA	U2GTAG5SS	65.2373	U2GCAG3SS	67.1234
Chr4_15007212_15007601_+	GATGTATTCTTCGTT	CTGGTGATGCAGATA	U12GTAG5SS	74.9117	U2GCAG3SS	67.1234
Chr4_15007269_15007366_+	ATGGTGTGATATTTA	TCATTTTTATAGAAA	U2GTAG5SS	68.2753	U12GTAG3SS	68.3471
Chr4_15007330_15007424_+	CATGTATAGCGCTAA	CTATGGACCCAGTGA	LOWSCORE_5SS	64.7443	LOWSCORE_3SS	61.6633
Chr4_15007517_15007601_+	AAGGTATCAATTTTT	CTGGTGATGCAGATA	U2GTAG5SS	72.366	U2GCAG3SS	67.1234
Chr4_15007676_15007754_+	TGGGTTAGTTTCACT	CTATTCCACCAGTAT	U2GTAG5SS	69.1302	LOWSCORE_3SS	63.6976
Chr4_15007859_15007999_+	AAGGTAGGGCCTACG	TTGCTCCAACAGGCA	U2GTAG5SS	69.8603	U2GCAG3SS	65.9552
Chr4_15008066_15008153_+	ACGGTAAATTGGGTT	CGCATTTTGTAGTCG	U2GTAG5SS	69.042	LOWSCORE_3SS	64.5258
Chr4_15015530_15015615_-	GAGGTATATGCATTC	TTACTGAAACAGGCA	U2GTAG5SS	69.7605	U2GCAG3SS	66.1827
Chr4_15016002_15016114_-	CAAGAAACTAAATGA	CAAGCTCATCAAACT	LOWSCORE_5SS	64.364	LOWSCORE_3SS	55.7939
Chr4_15016011_15016098_-	CAAGTGAAAGAGCTA	AAGATTTTGCAAGCT	LOWSCORE_5SS	62.5067	LOWSCORE_3SS	63.7227
Chr4_15016690_15016825_-	CTGGTACAATGAGAT	AATCTGTTCAAGAGA	U2GTAG5SS	65.0349	U12GTAG3SS	65.6868
Chr4_15016724_15016825_-	CTGGTACAATGAGAT	ATGAAGTAACAGTTA	U2GTAG5SS	65.0349	U12GTAG3SS	65.4379
Chr4_15016942_15017111_-	AAGGTGAACAACTTT	TTAATTCACCAGAAA	U2GTAG5SS	68.6811	U2GCAG3SS	65.7612
Chr4_15017885_15017967_-	CAGGTGAAAACATCA	ACAAATGTGCAGGAT	U2GTAG5SS	68.4095	U2GCAG3SS	66.951
Chr4_15017981_15018138_-	AAGGTATTTACGCCT	TGACATCGACAGGCA	U2GTAG5SS	69.7118	LOWSCORE_3SS	64.0964
Chr4_15018042_15018136_-	GGTATTTACGCCTTT	TATTTTGCTCAGGGG	LOWSCORE_5SS	52.8921	U2GCAG3SS	69.0981
Chr4_15018042_15018138_-	AAGGTATTTACGCCT	TATTTTGCTCAGGGG	U2GTAG5SS	69.7118	U2GCAG3SS	69.0981
Chr4_15018361_15018723_-	ATTGTAAGTGTTTTT	GTGTTTAGGCAGGAG	U2GTAG5SS	71.4242	U2GTAG3SS	67.9297
Chr4_15018365_15018723_-	ATTGTAAGTGTTTTT	TTGTGTGTTTAGGCA	U2GTAG5SS	71.4242	U2GTAG3SS	67.9832
Chr4_15018794_15019047_-	CTGGTGAGTTCTTAA	ATAACATTGCAGGTT	U2GTAG5SS	71.6116	U2GCAG3SS	70.0305
Chr4_150196_151061_+	AGGGAATTCAAAGGG	AATGGTATTTAGAGA	LOWSCORE_5SS	57.4279	U12GTAG3SS	68.1805
Chr4_15020107_15020186_+	TGGGTAAGATTTTTA	AAATCTCTTCAGGTA	U2GTAG5SS	72.9113	U2GCAG3SS	68.1818
Chr4_15020322_15020546_+	GAGGTTCCTTGATTC	TCGAGTTAAAAGGCA	U2GTAG5SS	67.6573	LOWSCORE_3SS	63.3352
Chr4_15020710_15020871_-	CAGCTCCACGTTTCA	CAACAGGAGCAGCGT	LOWSCORE_5SS	60.1745	LOWSCORE_3SS	59.9258
Chr4_15021164_15021735_-	GATGTTTACTTCTCC	TCTCAAGGAGATGTT	U12GTAG5SS	69.6051	LOWSCORE_3SS	55.7832
Chr4_15021212_15021702_-	CACGTAAAGATTCTT	GTCTACTGGCAGGAC	U2GTAG5SS	68.6235	U2GTAG3SS	66.0691
Chr4_15021212_15021878_-	CGGGTAAGAAAAATC	GTCTACTGGCAGGAC	U2GTAG5SS	69.0823	U2GTAG3SS	66.0691
Chr4_15021782_15021878_-	CGGGTAAGAAAAATC	TCCTAATGACAGAGC	U2GTAG5SS	69.0823	LOWSCORE_3SS	63.4736
Chr4_15021978_15022051_-	GACGTATGTTTTCGT	GAAATTTGGCAGGCA	U2GTAG5SS	70.7103	U2GCAG3SS	66.8236
Chr4_1502239_1502361_+	TTGGCAAGTAAGCTT	TGTTCTTCTTAGGGT	U2GCAG5SS	72.6302	U2GTAG3SS	67.5124
Chr4_1502243_1502361_+	CAAGTAAGCTTAGGG	TGTTCTTCTTAGGGT	U2GTAG5SS	70.2274	U2GTAG3SS	67.5124
Chr4_1502388_1502578_+	TAGGTATGCACCTGA	AACTTTATGCAGTGT	U2GTAG5SS	70.1105	U2GCAG3SS	67.9094
Chr4_15024900_15025209_+	ATGGTATGTTGTTTG	ATTTGGTGTCAGGTT	U2GTAG5SS	72.699	U2GCAG3SS	69.2641
Chr4_1502503_1502578_+	CAAGTAAGAAACTAA	AACTTTATGCAGTGT	U2GTAG5SS	69.9548	U2GCAG3SS	67.9094
Chr4_15025357_15025582_+	CATGTAAGATCCTCA	GGTATCATTCAGTTT	U2GTAG5SS	70.367	U2GCAG3SS	66.6839
Chr4_15025357_15025606_+	CATGTAAGATCCTCA	TGGAGTATGCAGGAG	U2GTAG5SS	70.367	U2GCAG3SS	67.6894
Chr4_15025772_15025882_+	AAGGTTGATTTTTTA	TTGATTGAGCAGCAT	U2GTAG5SS	71.8191	U2GCAG3SS	67.341
Chr4_15025910_15026085_+	GAGGTCAGTGTTTCT	TTTCTTATTCAGGAA	U2GTAG5SS	73.342	U2GCAG3SS	72.4702
Chr4_15025999_15026085_+	AGGGAAGAGATTTGA	TTTCTTATTCAGGAA	LOWSCORE_5SS	61.0589	U2GCAG3SS	72.4702
Chr4_15026201_15026299_+	GCAGTATCCTTTATA	GACTGAGTTAAGATA	U12GTAG5SS	84.411	U12GTAG3SS	66.663
Chr4_15026394_15026479_+	CAGGTATATTTGTTA	AATTTCTCTCAGGGT	U2GTAG5SS	73.3421	U2GCAG3SS	68.1497
Chr4_15026574_15026659_+	AAGGTAAAACTAGTC	TTGGTTTTACAGACT	U2GTAG5SS	70.6935	U2GCAG3SS	71.0106
Chr4_15026739_15026826_+	AAGGTAAACTATCTT	CTCTATCCACAGTGA	U2GTAG5SS	72.1819	LOWSCORE_3SS	63.6772
Chr4_1502693_1502770_+	GAGGTAAAAATCAAT	TCTTTGTACAAGGCT	U2GTAG5SS	70.3656	U2GTAG3SS	66.5285
Chr4_15026996_15027083_+	AAAGTGGTAAAGCAT	TTGTTCTAACAGGCA	LOWSCORE_5SS	60.9998	U2GTAG3SS	69.4163
Chr4_15026999_15027083_+	GTGGTAAAGCATATA	TTGTTCTAACAGGCA	U2GTAG5SS	66.8836	U2GTAG3SS	69.4163
Chr4_15027165_15027261_+	CAGGTCAAGTTCTTG	GTGTAATGGCAGATT	U2GTAG5SS	70.107	U2GTAG3SS	66.5919
Chr4_15027165_15027271_+	CAGGTCAAGTTCTTG	AGATTTGTGCAGTTT	U2GTAG5SS	70.107	U2GCAG3SS	69.222
Chr4_15028780_15029339_+	CAAGTATGTTTCTTG	TTGATTGCATAGGGG	U2GTAG5SS	72.065	U2GTAG3SS	65.1962
Chr4_15029435_15029530_+	CTGGTAGTGGTGTTG	TAACCTGTCCAGGGA	U2GTAG5SS	66.2239	U2GCAG3SS	66.4715
Chr4_15029438_15029530_+	GTAGTGGTGTTGGGC	TAACCTGTCCAGGGA	LOWSCORE_5SS	58.7309	U2GCAG3SS	66.4715
Chr4_1502945_1503046_+	ACTGTAATTAACTCT	TTGTCTATGCAGGCA	U2GTAG5SS	67.3649	U2GCAG3SS	71.0494
Chr4_1502945_1503050_+	ACTGTAATTAACTCT	CTATGCAGGCAGGCT	U2GTAG5SS	67.3649	U2GCAG3SS	65.0159
Chr4_15029610_15029702_+	CAGGTTAGTTACATG	TCGTGTTACCAGAAG	U2GTAG5SS	71.7903	U2GTAG3SS	65.0677
Chr4_15029790_15029889_+	TGGGTATGAATCAAT	AGTTTTGACTAGGCC	U2GTAG5SS	67.3445	LOWSCORE_3SS	64.3736
Chr4_15029790_15030626_+	TGGGTATGAATCAAT	CTGTCCGGACTCGAG	U2GTAG5SS	67.3445	LOWSCORE_3SS	51.8356
Chr4_15030013_15030113_+	AAAGTAAAAGCTCTT	TTCTTATCTTAGGTA	U2GTAG5SS	67.0562	U2GTAG3SS	68.9438
Chr4_15030013_15030127_+	AAAGTAAAAGCTCTT	ACATGCTGACAGTTG	U2GTAG5SS	67.0562	LOWSCORE_3SS	62.9044
Chr4_15030343_15030477_+	AAGGTACTCCATCAT	TTTCTTCAACAGTTT	U2GTAG5SS	68.481	U2GCAG3SS	69.5268
Chr4_15030604_15030760_+	GAGGTTTATAATTCC	CTACAAATACAGGTC	U2GTAG5SS	69.3541	U2GCAG3SS	66.1055
Chr4_15030674_15030760_+	TTCGTACGGTCTTTA	CTACAAATACAGGTC	U2GTAG5SS	65.2354	U2GCAG3SS	66.1055
Chr4_15030877_15030980_+	TCTGTATGTAACCAT	CTGGTTATATAGTTG	LOWSCORE_5SS	64.617	U2GTAG3SS	65.1188
Chr4_15031112_15031253_+	AGGGTTTGTGGAAAA	CTTATTTCACAGATC	U2GTAG5SS	65.3609	U2GCAG3SS	68.5027
Chr4_15031312_15031392_+	GAGGTTTGCATTTGA	TTGAATCTGTAGGTT	U2GTAG5SS	70.4692	U2GCAG3SS	69.0165
Chr4_15031552_15031644_+	CAGGTGTGTGTACTC	AAATCTAAATAGAGA	U2GTAG5SS	69.6866	U12GTAG3SS	66.8585
Chr4_1503163_1503298_+	AACGTGAGCCTTCTT	GAATTCTGGAAGTTA	U2GTAG5SS	67.2882	LOWSCORE_3SS	63.4561
Chr4_1503163_1503299_+	AACGTGAGCCTTCTT	AATTCTGGAAGTTAC	U2GTAG5SS	67.2882	LOWSCORE_3SS	47.1788
Chr4_15031725_15031818_+	AGCGTAAGATTATCT	ATGTGCTTCTAGTTG	U2GTAG5SS	69.0254	LOWSCORE_3SS	64.7942
Chr4_15032060_15032154_+	CAGGTACGAGTCCTG	CTTCTGTTGCAGGTC	U2GTAG5SS	70.0351	U2GCAG3SS	72.1743
Chr4_15032242_15032356_+	CTAGTAAGAATTATT	GCTGTTTTGAAGGAA	U2GTAG5SS	68.4509	U2GTAG3SS	68.0388
Chr4_15032242_15032363_+	CTAGTAAGAATTATT	TGAAGGAAGCAGATG	U2GTAG5SS	68.4509	LOWSCORE_3SS	62.7
Chr4_1503366_1503480_+	GAGGTTTGCCAAGTG	AATACTTGACAGGAT	U2GTAG5SS	65.4044	U2GCAG3SS	66.642
Chr4_1503366_1503486_+	GAGGTTTGCCAAGTG	TGACAGGATTAGGTG	U2GTAG5SS	65.4044	LOWSCORE_3SS	61.8549
Chr4_150337_150694_+	AGACGAAGATGGGTT	AGCTGGGAGACCCGT	LOWSCORE_5SS	51.2076	LOWSCORE_3SS	52.6247
Chr4_15035542_15035733_+	GAAGTAAGTCTATAT	CTAATGTGGCAGGTT	U2GTAG5SS	71.8294	U2GCAG3SS	68.9154
Chr4_15036572_15036666_-	GAGGTATAAAGCCGA	TTCTTCTTGTAGAGT	U2GTAG5SS	66.6338	U2GTAG3SS	69.0579
Chr4_15036844_15036959_-	AAGGTAAACTATTTC	CTCTCATTTCAGACT	U2GTAG5SS	73.7591	U2GCAG3SS	67.0277
Chr4_15037106_15037178_-	AAGGTATTTGTATTT	TTTATGGTACAGGAA	U2GTAG5SS	72.4717	U2GCAG3SS	70.795
Chr4_15037433_15037528_-	TTAGTGACTCCCTTA	ATGTACTGGCAGGCA	LOWSCORE_5SS	62.153	U2GTAG3SS	66.621
Chr4_15037433_15037532_-	AAGGTTAGTGACTCC	ATGTACTGGCAGGCA	U2GTAG5SS	72.0509	U2GTAG3SS	66.621
Chr4_15037550_15037636_-	AACGTTACTGTTGTT	GTACTCAACAACATG	U2GTAG5SS	67.0736	LOWSCORE_3SS	56.8445
Chr4_15037718_15037810_-	AGGTTTTTAACGTAC	CTTTTTTATCAGGCT	LOWSCORE_5SS	55.8199	U2GCAG3SS	71.7271
Chr4_15037718_15037811_-	AAGGTTTTTAACGTA	CTTTTTTATCAGGCT	U2GTAG5SS	67.2434	U2GCAG3SS	71.7271
Chr4_15037718_15037813_-	CAAAGGTTTTTAACG	CTTTTTTATCAGGCT	LOWSCORE_5SS	51.0466	U2GCAG3SS	71.7271
Chr4_15038053_15038195_-	CATGTGGTACAAAAT	TAAAGCTTCGAGCTC	LOWSCORE_5SS	60.5065	LOWSCORE_3SS	61.9809
Chr4_15038448_15038810_-	AAGGTAATTTCCTAC	TTTTTTGAGCAGAAA	U2GTAG5SS	74.1067	U2GCAG3SS	70.254
Chr4_15038502_15038810_-	AAGGTAATTTCCTAC	TATTCATGGCAGGTA	U2GTAG5SS	74.1067	U2GCAG3SS	69.796
Chr4_15038504_15038810_-	AAGGTAATTTCCTAC	TTTATTCATGGCAGG	U2GTAG5SS	74.1067	LOWSCORE_3SS	52.854
Chr4_15038900_15039142_-	AAGGTCCGTCTCTCT	TCTCTGAATCAGATT	U2GTAG5SS	70.8085	U2GCAG3SS	66.3026
Chr4_15039066_15039142_-	AAGGTCCGTCTCTCT	ACGAATTTGCAGAGA	U2GTAG5SS	70.8085	U12GTAG3SS	66.5867
Chr4_15039551_15039641_+	CCGGTCCCTCCTCCG	TACATGTATCAGGAA	LOWSCORE_5SS	63.7986	U2GCAG3SS	66.6295
Chr4_15039567_15039641_+	TTAGTTACTCTTCTT	TACATGTATCAGGAA	LOWSCORE_5SS	63.7341	U2GCAG3SS	66.6295
Chr4_15039567_15039655_+	TTAGTTACTCTTCTT	AATGGCTTTAAGAGA	LOWSCORE_5SS	63.7341	U12GTAG3SS	66.1023
Chr4_15039769_15039896_+	AAGGTTCGTATTGGA	AAAATCATGTAGGTC	U2GTAG5SS	71.5529	LOWSCORE_3SS	64.376
Chr4_15040163_15040395_+	AAGGTAATAATCTTT	TACATTGGTTAGGTG	U2GTAG5SS	72.9936	LOWSCORE_3SS	64.8192
Chr4_15040438_15040946_+	CAGGTATAATTGAAT	AATAGATGGTAGTAC	U2GTAG5SS	69.8327	LOWSCORE_3SS	61.9465
Chr4_15040438_15040962_+	CAGGTATAATTGAAT	CTTTGCTTGCAGCCT	U2GTAG5SS	69.8327	U2GCAG3SS	69.0402
Chr4_15041046_15041131_+	AAAGTATTAATTCGG	TACTAATTGAAGGTA	U2GTAG5SS	67.5486	U2GTAG3SS	67.9622
Chr4_15041046_15041135_+	AAAGTATTAATTCGG	AATTGAAGGTAGAGC	U2GTAG5SS	67.5486	LOWSCORE_3SS	63.0956
Chr4_15041233_15041340_+	GGCTATATCCTTTTT	TTCTTTGACAAGCTG	LOWSCORE_5SS	47.5349	U2GTAG3SS	65.3606
Chr4_15041234_15041348_+	GCTATATCCTTTTTA	CAAGCTGCCTACACA	U12ATAC5SS	84.7348	LOWSCORE_3SS	58.4739
Chr4_15041234_15041350_+	GCTATATCCTTTTTA	AGCTGCCTACACATT	U12ATAC5SS	84.7348	LOWSCORE_3SS	63.6993
Chr4_15041564_15041750_+	TAGGTACCTTAATAT	TTCAACTTGCAGAGA	U2GTAG5SS	70.8405	U2GCAG3SS	67.8
Chr4_15041846_15041931_+	AAGGTGTGAAACATT	GCCTTTGTTCAGGTG	U2GTAG5SS	67.3485	U2GCAG3SS	69.4652
Chr4_15041848_15041931_+	GGTGTGAAACATTCC	GCCTTTGTTCAGGTG	LOWSCORE_5SS	62.0297	U2GCAG3SS	69.4652
Chr4_15042040_15042151_+	GAGGTAGATCTATAG	TCGTTCTGTAAGAAT	U2GTAG5SS	70.7864	LOWSCORE_3SS	63.5651
Chr4_1504242_1504318_-	GGAGTAAGTAAACGA	TTTATTGAACAGGTA	U2GTAG5SS	66.6935	U2GCAG3SS	71.2412
Chr4_15042557_15042641_-	TGGGTACAGAACAAT	GTTTTAATGTAGGTA	LOWSCORE_5SS	63.51	U2GTAG3SS	70.0351
Chr4_15042557_15042645_-	TGAGTGGGTACAGAA	GTTTTAATGTAGGTA	LOWSCORE_5SS	60.6454	U2GTAG3SS	70.0351
Chr4_15042750_15042843_-	CGGGTGAGGATACCA	TAATGGTTGCAGTTT	U2GTAG5SS	67.1986	U2GCAG3SS	69.4164
Chr4_15042750_15044598_-	CGGGTCGGTTTGATT	TAATGGTTGCAGTTT	U2GTAG5SS	67.0016	U2GCAG3SS	69.4164
Chr4_15043032_15043114_-	CAGGTACATAGTCTT	TGATTTCTGCAGGCA	U2GTAG5SS	70.5759	U2GCAG3SS	71.3165
Chr4_15043176_15043260_-	AAGGTATTGTTTCAA	ATATATTTGCAGATT	U2GTAG5SS	71.4995	U2GCAG3SS	71.3038
Chr4_15043317_15043407_-	GAGGTATCATTACAC	CCGATTCTGAAGGTC	U12GTAG5SS	69.7451	U2GTAG3SS	65.3436
Chr4_15043339_15043407_-	GAGGTATCATTACAC	TTAGTGTTGCAGGTC	U12GTAG5SS	69.7451	U2GCAG3SS	72.5249
Chr4_15043347_15043407_-	GAGGTATCATTACAC	TTCCATTGTTAGTGT	U12GTAG5SS	69.7451	LOWSCORE_3SS	64.09
Chr4_15043504_15043578_-	GAGGTAAGTTTATCA	TTGCACAATTAGGTG	U2GTAG5SS	76.6831	LOWSCORE_3SS	63.2344
Chr4_15043706_15043795_-	CAGGTACTCGCAAGA	TTTTGTTCACAGCGG	U2GTAG5SS	66.6	U2GTAG3SS	68.5665
Chr4_15043875_15044154_-	TCACCAGCCAATGTT	CACCTCATTTCATCC	LOWSCORE_5SS	51.8598	LOWSCORE_3SS	47.5835
Chr4_15043881_15044158_-	TAATTCACCAGCCAA	CTAATCCACCTCATT	LOWSCORE_5SS	53.7945	LOWSCORE_3SS	53.9447
Chr4_15044022_15044132_-	CTGGTATGGATTATA	TGTATCTTACAGCCG	U2GTAG5SS	69.8096	U2GCAG3SS	67.8642
Chr4_15044328_15044420_-	CAGGTTGTGATTTCT	TACTTTTGACAGGCA	U2GTAG5SS	68.6552	U2GCAG3SS	69.3492
Chr4_15044836_15045017_-	AAGGTTTGACTTTGC	TTTCTGTATCAGATC	U2GTAG5SS	71.0128	U2GCAG3SS	68.6938
Chr4_15044836_15046043_-	AAGGTAACGGCGAAC	TTTCTGTATCAGATC	U2GTAG5SS	68.4664	U2GCAG3SS	68.6938
Chr4_1504543_1504627_-	CTAGTATGCTTAACA	TGGGTCTGATAGGGG	U12GTAG5SS	75.3346	LOWSCORE_3SS	63.3474
Chr4_1504552_1504627_-	CTAGTATGCTTAACA	ACTGTTTTGTGGGTC	U12GTAG5SS	75.3346	LOWSCORE_3SS	62.7711
Chr4_15046116_15046214_-	AGGGTAAGGAAACCC	TTGAGCTATGAGACC	U2GTAG5SS	69.0653	LOWSCORE_3SS	60.6884
Chr4_15046123_15046214_-	AGGGTAAGGAAACCC	TTGATTGTTGAGCTA	U2GTAG5SS	69.0653	U2GTAG3SS	66.508
Chr4_15046721_15046814_-	CAGGTGAGTATATCA	TAATGGTTGCAGTTT	U2GTAG5SS	73.9456	U2GCAG3SS	69.4164
Chr4_15047003_15047075_-	CAGGTACATAGTCTT	GTTTTTCTGCAGGCA	U2GTAG5SS	70.5759	U2GCAG3SS	72.7001
Chr4_15047137_15047226_-	AAGGTATTGTTTCAA	CAATATTTGCAGGTT	U2GTAG5SS	71.4995	U2GCAG3SS	71.5752
Chr4_15047305_15047399_-	GAGGTATCATAACAC	GTGGTATTGCAGGTC	U2GTAG5SS	67.7697	U2GCAG3SS	70.451
Chr4_1504746_1504819_-	CAGGTACACTTAGAG	TTGATTGTTCAGGGG	U2GTAG5SS	69.4437	U2GCAG3SS	70.3709
Chr4_15047496_15047570_-	GAGGTAAGTTTATCA	TTGCACAATCAGGTG	U2GTAG5SS	76.6831	U2GCAG3SS	65.2845
Chr4_15047698_15047783_-	CAGGTACTAGAGCTG	TTTTGTTCACAGCGG	U2GTAG5SS	66.5668	U2GTAG3SS	68.5665
Chr4_15048010_15048133_-	CTGGTGAGGATTGTT	TGTATCTTACAGCCG	U2GTAG5SS	68.5341	U2GCAG3SS	67.8642
Chr4_15048323_15048436_-	CAGGTGTTTTATTTG	TTACAGGCACAGTGC	U2GTAG5SS	70.8263	LOWSCORE_3SS	61.6272
Chr4_15048329_15048436_-	CAGGTGTTTTATTTG	TTATTTTTACAGGCA	U2GTAG5SS	70.8263	U2GCAG3SS	74.0213
Chr4_15048852_15049069_-	AGGTTTGTTCCTGAT	TTGCTGTATCAGATC	LOWSCORE_5SS	56.3861	U2GTAG3SS	66.9471
Chr4_15048852_15049070_-	AAGGTTTGTTCCTGA	TTGCTGTATCAGATC	U2GTAG5SS	71.3631	U2GTAG3SS	66.9471
Chr4_15050290_15050406_-	CAGGTATACTTTATA	ACTTGTGTCCAGGAA	U12GTAG5SS	75.0665	U2GCAG3SS	67.801
Chr4_15050482_15050773_-	CATGTAAGTGTCTCA	GATGCGTGACAGGCT	U2GTAG5SS	72.46	LOWSCORE_3SS	64.421
Chr4_15050876_15051030_-	AAGGTATGCTAGCTT	GTCCCTTTGCAGTTG	U2GTAG5SS	70.5472	U2GCAG3SS	68.127
Chr4_15051112_15051195_-	CAGGTCTCGTCTCTG	TTTATCCTGTAGATT	U2GTAG5SS	66.3029	U2GCAG3SS	68.7305
Chr4_15051376_15051451_-	TTGGTATCGCTCTCA	AGTGAAGGAGAGGAT	U12GTAG5SS	67.8586	LOWSCORE_3SS	59.3432
Chr4_15051386_15051463_-	ATGGTACAGTCATTG	TGAAGAAAGCAGTGA	U2GTAG5SS	67.0344	LOWSCORE_3SS	61.4627
Chr4_1505168_1505246_-	GAAGTGAGTTCTTCA	GTTGCTTTGTAGGAT	U2GTAG5SS	70.0433	U2GCAG3SS	68.999
Chr4_15052118_15052353_-	CTAGAAAACTAAACG	TGGTCCTCCAAGCTC	LOWSCORE_5SS	58.4635	LOWSCORE_3SS	61.6375
Chr4_15052162_15052357_-	AGGTCTAGAAAACTA	AAAGGAGTACACAAC	LOWSCORE_5SS	58.9316	LOWSCORE_3SS	60.568
Chr4_15052265_15052358_-	AAGGTCTAGAAAACT	TCAAACATTCAGGAA	U2GTAG5SS	65.1246	U2GCAG3SS	65.5463
Chr4_15052265_15052359_-	CAAGGTCTAGAAAAC	TCAAACATTCAGGAA	LOWSCORE_5SS	53.0749	U2GCAG3SS	65.5463
Chr4_15052388_15052488_-	CAGATTCTGTCTCCA	AAATACGGGCAGAAA	LOWSCORE_5SS	58.7579	LOWSCORE_3SS	62.8212
Chr4_15052518_15052594_-	TTTGTAGAATTTTGC	TCTATTTTTCAGACT	U12GTAG5SS	66.0296	U2GCAG3SS	71.2132
Chr4_15052518_15052598_-	CAAGTTTGTAGAATT	TCTATTTTTCAGACT	U2GTAG5SS	65.4276	U2GCAG3SS	71.2132
Chr4_15052518_15052601_-	AGGCAAGTTTGTAGA	TCTATTTTTCAGACT	LOWSCORE_5SS	52.9797	U2GCAG3SS	71.2132
Chr4_15052518_15052602_-	AAGGCAAGTTTGTAG	TCTATTTTTCAGACT	U2GCAG5SS	83.203	U2GCAG3SS	71.2132
Chr4_15052975_15053754_-	GAGAAACCCTAGGCA	TTATAATTGGAGAAA	LOWSCORE_5SS	57.0533	U2GTAG3SS	66.2719
Chr4_15053259_15053579_-	AATGTGAGTTTGCTT	TCACATTGGCAGGAG	U2GTAG5SS	69.5009	U2GCAG3SS	66.616
Chr4_15053259_15053727_-	AAGGTAACGGTTTAT	TCACATTGGCAGGAG	U2GTAG5SS	73.2586	U2GCAG3SS	66.616
Chr4_150536_150638_+	GAGGTATGCACCATT	ACATGCCACAAGGAT	U2GTAG5SS	68.7095	LOWSCORE_3SS	59.4996
Chr4_15053636_15053727_-	AAGGTAACGGTTTAT	TGAGTTTACCAGGTG	U2GTAG5SS	73.2586	U2GCAG3SS	68.5609
Chr4_1505485_1505574_-	ACGGTGGAGATCTGT	GTCGACTAGTAGTAA	LOWSCORE_5SS	64.4494	LOWSCORE_3SS	61.2089
Chr4_1505488_1505574_-	ACGGTGGAGATCTGT	TGTGTCGACTAGTAG	LOWSCORE_5SS	64.4494	LOWSCORE_3SS	60.912
Chr4_1505525_1505643_-	AGAGTATATACTAGT	CTTATTGTCTAGGCT	U2GTAG5SS	65.0628	U2GCAG3SS	67.6014
Chr4_1505525_1506438_-	AAGGTGCGTTCTTTT	CTTATTGTCTAGGCT	U2GTAG5SS	72.3294	U2GCAG3SS	67.6014
Chr4_15055580_15055639_+	TGATTGGATGCTTGA	GAACGATGTTGGTTG	LOWSCORE_5SS	53.285	LOWSCORE_3SS	56.0218
Chr4_1505693_1505833_-	TTGGTAATACATACC	TATTGCTTTTAGGTC	U2GTAG5SS	66.9686	U2GTAG3SS	68.7285
Chr4_1505693_1506438_-	AAGGTGCGTTCTTTT	TATTGCTTTTAGGTC	U2GTAG5SS	72.3294	U2GTAG3SS	68.7285
Chr4_15057360_15058006_-	CTATCACTTCTGGGT	AGAGGAGAACTACAT	LOWSCORE_5SS	56.0897	LOWSCORE_3SS	47.1655
Chr4_15057415_15058372_-	GGCAGCCAGTTCCGC	CATGGAACTGGCGAT	LOWSCORE_5SS	43.2006	LOWSCORE_3SS	49.2775
Chr4_15057443_15057583_-	AAGGTACTAACCACT	GTGTTGTTGCAGTAT	U2GTAG5SS	67.6063	U2GCAG3SS	69.5645
Chr4_15057456_15057583_-	AAGGTACTAACCACT	TACTTCTTTTGGGGT	U2GTAG5SS	67.6063	LOWSCORE_3SS	61.6439
Chr4_15057598_15058056_-	AAAGTTGGTATATTG	AGTCTATACAAGAGA	U2GTAG5SS	68.3058	LOWSCORE_3SS	64.8969
Chr4_15057699_15057784_-	TTGGTAATGCATACC	GTGTTACGACAGGAT	U2GTAG5SS	66.7685	U2GCAG3SS	66.289
Chr4_15057807_15058713_-	CTGCAATTACCGGGG	TGAATGGAACTGTTC	LOWSCORE_5SS	48.9498	LOWSCORE_3SS	56.6426
Chr4_15057904_15057996_-	TGGGTAAATGCTTCT	GTTTCTCTATAGATG	U2GTAG5SS	69.8763	U12GTAG3SS	67.1504
Chr4_15058084_15058303_-	GCCCAATTAGACCTT	GCCTTCATGGCCGTT	LOWSCORE_5SS	44.2191	LOWSCORE_3SS	52.2747
Chr4_15058104_15058607_-	ATTGTGCACATAAGT	TAAGTTTGGCTTGTG	LOWSCORE_5SS	60.1465	LOWSCORE_3SS	56.4873
Chr4_15058142_15058272_-	CTGGTATATATAGAT	GAAAAAGTTCAGAGC	U2GTAG5SS	68.5054	LOWSCORE_3SS	63.6041
Chr4_15058147_15058272_-	CTGGTATATATAGAT	AATCTGAAAAAGTTC	U2GTAG5SS	68.5054	LOWSCORE_3SS	62.4815
Chr4_15058163_15058371_-	GCAGCCAGTTCCGCC	GGTGAACTGGCACTT	LOWSCORE_5SS	64.4694	LOWSCORE_3SS	48.5481
Chr4_15058175_15058272_-	CTGGTATATATAGAT	GCGTTCTAATAGGGT	U2GTAG5SS	68.5054	LOWSCORE_3SS	63.9954
Chr4_15058186_15058272_-	CTGGTATATATAGAT	AACTATAATAAGCGT	U2GTAG5SS	68.5054	LOWSCORE_3SS	62.1778
Chr4_15058391_15058477_-	CATGTAAGTCTTTCT	TCTATAGGTTAGTTC	U2GTAG5SS	74.0174	LOWSCORE_3SS	63.0961
Chr4_15058396_15058475_-	TGTAAGTCTTTCTTA	TTCTCTCTATAGGTT	LOWSCORE_5SS	57.1258	U2GCAG3SS	69.5262
Chr4_15058396_15058477_-	CATGTAAGTCTTTCT	TTCTCTCTATAGGTT	U2GTAG5SS	74.0174	U2GCAG3SS	69.5262
Chr4_15058396_15058526_-	CATATGAGCCATGGC	TTCTCTCTATAGGTT	LOWSCORE_5SS	58.2409	U2GCAG3SS	69.5262
Chr4_15058630_15058700_-	GGTAAGCTCTCCTCC	TTTCTTTCTTAGTTC	LOWSCORE_5SS	45.1998	U2GTAG3SS	68.0537
Chr4_15058630_15058702_-	GGGGTAAGCTCTCCT	TTTCTTTCTTAGTTC	U2GTAG5SS	69.7297	U2GTAG3SS	68.0537
Chr4_15058766_15058955_-	CTTAAAAGATATCAT	CTCTTCATGATTGCA	LOWSCORE_5SS	54.9688	LOWSCORE_3SS	52.8904
Chr4_15058847_15058922_-	GGTATGCCTTTTTCA	AATTGTCTTCAGGTG	LOWSCORE_5SS	61.5264	U2GCAG3SS	69.4672
Chr4_15058847_15058924_-	GAGGTATGCCTTTTT	AATTGTCTTCAGGTG	U2GTAG5SS	72.5735	U2GCAG3SS	69.4672
Chr4_15058853_15058992_-	TCAGACAAATTGGAG	AATACAAATTGTCTT	LOWSCORE_5SS	53.298	LOWSCORE_3SS	52.0934
Chr4_15059173_15059444_-	CTGGTACTCTTCTCC	GGATGGATACAGGTG	U2GTAG5SS	68.2885	U2GCAG3SS	65.8589
Chr4_15059188_15059444_-	CTGGTACTCTTCTCC	GTGGTTGTGTTGGTT	U2GTAG5SS	68.2885	LOWSCORE_3SS	61.9344
Chr4_1505938_1506438_-	AAGGTGCGTTCTTTT	TGATTCTTGTAGGTC	U2GTAG5SS	72.3294	U2GTAG3SS	69.6629
Chr4_15059471_15059700_-	GGTCGCTTCTTCTGC	TCCTAAGCTTGCTGC	LOWSCORE_5SS	54.3419	LOWSCORE_3SS	54.5014
Chr4_15059509_15059634_-	ACGGTATTCCTTTTT	TTGGTTTCTCAGGGC	U12GTAG5SS	73.0873	U2GCAG3SS	69.159
Chr4_15067151_15067537_+	CGGGGAAAAAAATCC	AACATACAAACCGGA	LOWSCORE_5SS	61.6203	LOWSCORE_3SS	54.7055
Chr4_15067279_15067390_+	CGGGTGATCCAGTTT	ATCGTTGTAAAGTAA	LOWSCORE_5SS	64.5251	LOWSCORE_3SS	63.634
Chr4_15067347_15068138_+	TTTTTTCTTCTACTT	GTCCTGGTTGGCTTT	LOWSCORE_5SS	52.663	LOWSCORE_3SS	51.6007
Chr4_15067418_15067538_+	CCGGTGGAGAATGGA	ACATACAAACCGGAA	LOWSCORE_5SS	62.6073	LOWSCORE_3SS	55.707
Chr4_15067437_15067735_+	ACGGTGGTAGTAGTA	TTATTCGCTAAGGTG	LOWSCORE_5SS	62.2432	U2GTAG3SS	66.004
Chr4_15067446_15067708_+	GTAGTACGGGGCTGC	GCCATGGAGCTTGTA	LOWSCORE_5SS	62.5623	LOWSCORE_3SS	52.6527
Chr4_15067452_15067529_+	CGGGGCTGCTTCACG	ACGCTCGTAACATAC	LOWSCORE_5SS	58.2335	LOWSCORE_3SS	46.0909
Chr4_15067577_15067715_+	AAAGTGGTGAAAGTT	AGCTTGTACGAGGCG	LOWSCORE_5SS	60.9978	LOWSCORE_3SS	61.9073
Chr4_15067872_15068100_+	AAGGTAATCTCAAGG	GAATATGTATAGGAA	U2GTAG5SS	70.637	LOWSCORE_3SS	64.4139
Chr4_15067922_15067990_+	TTGAAACAAGACGGA	GTTATATTGAAGAAA	LOWSCORE_5SS	47.4923	U2GTAG3SS	66.4923
Chr4_15068069_15068249_+	CCGTTTCAAGATGAT	AACAAGCAACGAGAT	LOWSCORE_5SS	54.6804	LOWSCORE_3SS	48.3786
Chr4_15068113_15068414_+	CAGAGGAGATTTCAA	AGAAGAAGAAAGAGG	LOWSCORE_5SS	61.312	LOWSCORE_3SS	60.9688
Chr4_15068117_15068302_+	GGAGATTTCAAATGT	GAAGAGGATGTTGAT	LOWSCORE_5SS	51.8129	LOWSCORE_3SS	44.6014
Chr4_15068195_15068294_+	ACGAGGATTACTATT	CAACCACGGAAGAGG	LOWSCORE_5SS	52.4434	LOWSCORE_3SS	58.4445
Chr4_15068341_15068400_+	GACGTTAAACGCGTT	GCCGTTGTTTGAGGA	LOWSCORE_5SS	61.0101	LOWSCORE_3SS	52.8656
Chr4_15068386_15068468_+	TTTGTCGCCGTTGTT	GTAGCGTGATTTCGA	LOWSCORE_5SS	61.4896	LOWSCORE_3SS	46.7731
Chr4_15068472_15068607_+	CGAGTTTGGAAGAAG	GGTGGCTCCGTCGTT	LOWSCORE_5SS	60.3567	LOWSCORE_3SS	50.0412
Chr4_15068537_15068587_+	AGGATTGAAGGTAAA	GTGGAAGCGGAGATA	LOWSCORE_5SS	54.3722	LOWSCORE_3SS	61.141
Chr4_15075399_15077027_+	CCGGTACACATTCTT	TTGCTTTTGCAGAAA	U2GTAG5SS	67.3335	U2GCAG3SS	71.3798
Chr4_15077103_15077265_+	CAGGTAAACCAATTA	TATAATGTATAGATA	U2GTAG5SS	70.7943	U12GTAG3SS	70.6332
Chr4_15079795_15080131_-	GAGGTAATAATTTCA	GAACATTTTCAGGAT	U2GTAG5SS	73.3329	U2GCAG3SS	67.7726
Chr4_15080189_15080287_-	CTTGTAAATTATTTA	TTATGTATGCAGGTA	U2GTAG5SS	69.4369	U2GCAG3SS	72.657
Chr4_15080189_15080458_-	AAGGTGAATCTCTCT	TTATGTATGCAGGTA	U2GTAG5SS	71.391	U2GCAG3SS	72.657
Chr4_15080525_15080868_-	AAGGTAAATTTTAAT	AATAATTAACAGACA	U2GTAG5SS	75.6627	U12GTAG3SS	69.0246
Chr4_15080935_15081051_-	CGGGTTCGATTTTTT	ATTATGGAACAGTTA	U2GTAG5SS	68.801	U12GTAG3SS	65.3143
Chr4_15081193_15081309_-	CAAGTATAACTGATA	TATATATTTTAGGGA	LOWSCORE_5SS	64.979	U2GCAG3SS	68.1116
Chr4_15084256_15084435_+	AACGTAAGCTCTACT	TGATGTGTTTAGGAA	U2GTAG5SS	70.0793	U2GTAG3SS	66.2962
Chr4_15084525_15084690_+	GTGGTACGTGTTTGT	TTCTGGATGCAGTTC	U2GTAG5SS	71.4506	U2GCAG3SS	68.0648
Chr4_15084817_15085339_+	AGGGTATGTTTGATT	GGTTGAGTGCAGGAA	U2GTAG5SS	71.0586	U2GCAG3SS	67.4456
Chr4_15085498_15085832_+	CAGGTTTGCTAATTT	TTTTTTTTGCAGGTT	U2GTAG5SS	69.4512	U2GCAG3SS	78.7045
Chr4_15085878_15086371_+	TCCGTGAGTATTCTT	TTTCTTGGCTAGCTT	U2GTAG5SS	65.9791	U2GTAG3SS	66.4638
Chr4_15086451_15086541_+	CAGGTTGTTGGTATT	TTTTTCGTGCAGGTA	U2GTAG5SS	66.7758	U2GCAG3SS	74.2783
Chr4_15086616_15086866_+	CAGGTAAGTGAAGTA	GCTATGCTGAAGGGA	U2GTAG5SS	73.0021	LOWSCORE_3SS	64.4086
Chr4_15086616_15086867_+	CAGGTAAGTGAAGTA	CTATGCTGAAGGGAT	U2GTAG5SS	73.0021	LOWSCORE_3SS	56.7968
Chr4_15086974_15087069_+	AAGGTGATAAATTGC	TAAAAATTACAGGTA	U2GTAG5SS	70.2595	U2GCAG3SS	68.8823
Chr4_15087244_15087650_+	AAGGCAAGTTCTATC	ATTGCATTGCAGGCC	U2GCAG5SS	81.8316	U2GCAG3SS	68.8775
Chr4_15087855_15087992_+	ACGGTGAGTGATTCA	ACTGTGTAACAGATA	U2GTAG5SS	70.5178	U12GTAG3SS	68.1833
Chr4_15088192_15088275_+	AAGGTATTCTCTACT	GTTTATTTTCAGTTT	U12GTAG5SS	71.947	U2GCAG3SS	71.7494
Chr4_15088351_15088436_+	ATGGTAAGACTCATG	TCTGTTTTGCAGTGC	U2GTAG5SS	69.98	U2GCAG3SS	70.5824
Chr4_15088772_15089012_+	ATGGTAAGTATCAAC	ATTTCTTTTCAGTAG	U2GTAG5SS	72.6831	U2GCAG3SS	69.3873
Chr4_15088772_15089015_+	ATGGTAAGTATCAAC	TCTTTTCAGTAGACA	U2GTAG5SS	72.6831	U2GTAG3SS	66.1436
Chr4_15089197_15089291_+	CAGGTGAGTTTGTCT	TTTGAATCGTAGGCC	U2GTAG5SS	74.2654	U2GTAG3SS	65.8689
Chr4_15089506_15089637_+	AATGTGAGTAGATAT	TCAAAATACCAGGTT	U2GTAG5SS	68.9819	U2GCAG3SS	66.2434
Chr4_15090968_15091055_+	AAGGTACATATTACT	TTTTCTTGTCAGCAT	U2GTAG5SS	72.6716	U2GTAG3SS	69.3899
Chr4_15091509_15091639_+	CAGGTAAAATGGTTA	GTTTTTCTGTAGGCT	U2GTAG5SS	71.4527	U2GCAG3SS	70.5056
Chr4_15092101_15092183_+	AAGGTAAGACCTCTT	ATGTATGTCCAGGAA	U2GTAG5SS	72.5377	U2GCAG3SS	67.8733
Chr4_15092321_15092404_+	CTGGTATGGTGTCAT	TTGCTTTTACAGATA	U2GTAG5SS	68.6701	U2GCAG3SS	71.8208
Chr4_15092587_15092678_+	GTGGTACGTATCATG	CCTAACCTGTAGGCA	U2GTAG5SS	69.2708	LOWSCORE_3SS	63.1176
Chr4_15093068_15093286_+	AAGGTACATTAACTC	ATTCTGGCACAGGAA	U2GTAG5SS	70.7105	U2GCAG3SS	65.863
Chr4_15093413_15093666_+	CAGGTAAGTTATTTT	AATATCTTGCAGGCA	U2GTAG5SS	77.5718	U2GCAG3SS	69.5908
Chr4_15093733_15093809_+	GAGGTGACCCCTTGA	TTGGTGTTGCAGGGA	U2GTAG5SS	67.8046	U2GCAG3SS	71.5008
Chr4_15095537_15095607_+	GAGGTATGTATTGTG	TTTGTTCTTCAGGTA	U2GTAG5SS	73.6325	U2GCAG3SS	73.7827
Chr4_15095900_15096153_+	CAGGTAAATGCTGTG	GATGCTGTGCAGGTA	U2GTAG5SS	72.0643	U2GCAG3SS	68.965
Chr4_15096388_15096772_+	GAGGTATGCACTCAG	TGTGTTTTTTAGGAT	U2GTAG5SS	70.1068	U2GCAG3SS	70.3374
Chr4_15097292_15097377_+	CAGGTTTGCGTCATT	TGTGATATGCAGATG	U2GTAG5SS	67.5751	U2GCAG3SS	68.7214
Chr4_15097511_15097597_+	CAGGTATTATAAGTT	GATTATTATCAGATG	U2GTAG5SS	68.6633	U12GTAG3SS	68.1386
Chr4_15098399_15098505_+	TTGGTTTGTTTCCAA	GGTTATTTATAGTAT	U2GTAG5SS	67.3915	U2GTAG3SS	66.1446
Chr4_15098399_15098558_+	TTGGTTTGTTTCCAA	TGATCGTTGAAGATG	U2GTAG5SS	67.3915	U2GTAG3SS	65.6503
Chr4_15098643_15098742_+	AATGTAATCTTCCAT	ATCTTTTTGCAGGCG	U12GTAG5SS	70.14	U2GCAG3SS	72.4918
Chr4_15098778_15098864_+	ATGGTATCTTGATCC	GTTGTGTATTAGGTA	U2GTAG5SS	69.2367	U2GTAG3SS	67.0495
Chr4_15098968_15099065_+	CAGGTAGGATCAGTT	TTGAAACTGAAGGAA	U2GTAG5SS	69.6556	LOWSCORE_3SS	64.9178
Chr4_15098968_15099069_+	CAGGTAGGATCAGTT	AACTGAAGGAAGTGC	U2GTAG5SS	69.6556	LOWSCORE_3SS	58.1592
Chr4_15098968_15099084_+	CAGGTAGGATCAGTT	TTGGTGGAGCAGTGA	U2GTAG5SS	69.6556	LOWSCORE_3SS	64.8183
Chr4_15099152_15099298_+	CTGGTAAGTTGGCTT	TTGATATTACAGGCG	U2GTAG5SS	71.0669	U2GCAG3SS	70.3931
Chr4_15099411_15099503_+	GTGGTAAGACATTGA	GATGAATACAAGAAC	U2GTAG5SS	70.5362	LOWSCORE_3SS	62.2613
Chr4_15099411_15099517_+	GTGGTAAGACATTGA	CTTATATATAAGCGA	U2GTAG5SS	70.5362	LOWSCORE_3SS	63.3405
Chr4_15099610_15099705_+	ATAGTAAGAGGTAAC	TTTTTTTGTCAGAGA	U2GTAG5SS	66.1313	U2GTAG3SS	71.1063
Chr4_15099617_15099686_+	GAGGTAACAAGATCT	GACTGAGAGAAGATG	U2GTAG5SS	70.045	LOWSCORE_3SS	62.8444
Chr4_15099617_15099703_+	GAGGTAACAAGATCT	TTTTTTTTTGTCAGA	U2GTAG5SS	70.045	LOWSCORE_3SS	57.1372
Chr4_15099617_15099705_+	GAGGTAACAAGATCT	TTTTTTTGTCAGAGA	U2GTAG5SS	70.045	U2GTAG3SS	71.1063
Chr4_15099755_15099857_+	TTTGTAAGTCCCCTA	TACCATATACAGGTT	U2GTAG5SS	65.6471	U2GCAG3SS	69.2186
Chr4_15101657_15101953_+	CTGGTATGCTTTACC	TTTTGTTTGCAGGGC	U12GTAG5SS	75.9776	U2GCAG3SS	74.2483
Chr4_15101978_15102159_+	CAGGTTAGATCTCGA	TGTTGTGAACAGATT	U2GTAG5SS	70.8871	U2GCAG3SS	67.6871
Chr4_15101978_15102230_+	CAGGTTAGATCTCGA	CTGACTGAGGAGCTG	U2GTAG5SS	70.8871	LOWSCORE_3SS	60.7625
Chr4_15102226_15102372_+	CTGAGGAGCTGAAGC	AATCAGCTAGAGAGA	LOWSCORE_5SS	53.3561	LOWSCORE_3SS	64.056
Chr4_15102314_15102479_+	TCAGTATCAAAAGGA	TGCACTTCTCAGTCT	LOWSCORE_5SS	64.5217	LOWSCORE_3SS	64.4654
Chr4_15103500_15103597_+	AAGGTAACTCATATT	GTTGTTCATTAGTTA	U2GTAG5SS	72.75	U12GTAG3SS	65.7218
Chr4_15103500_15103725_+	AAGGTAACTCATATT	ACTGTCTTACAGTGT	U2GTAG5SS	72.75	U2GCAG3SS	67.0223
Chr4_15103500_15103901_+	AAGGTAACTCATATT	ATCAATGGACAGGTC	U2GTAG5SS	72.75	LOWSCORE_3SS	64.9783
Chr4_15103802_15103901_+	ATTGTGAGTATGATA	ATCAATGGACAGGTC	U2GTAG5SS	66.1115	LOWSCORE_3SS	64.9783
Chr4_15103806_15103901_+	TGAGTATGATACTAT	ATCAATGGACAGGTC	U12GTAG5SS	65.5083	LOWSCORE_3SS	64.9783
Chr4_15103961_15104034_+	AAGGTATTTTATCTA	TTGAGTTTTCAGATC	U2GTAG5SS	72.4079	U2GCAG3SS	69.613
Chr4_15103961_15104042_+	AAGGTATTTTATCTA	TCAGATCTACAGAAC	U2GTAG5SS	72.4079	LOWSCORE_3SS	64.8095
Chr4_15103961_15104624_+	AAGGTATTTTATCTA	TGTTTTTTGCAGTAT	U2GTAG5SS	72.4079	U2GCAG3SS	73.3876
Chr4_15104370_15104624_+	AAGGTGTAGGAACTC	TGTTTTTTGCAGTAT	LOWSCORE_5SS	64.5017	U2GCAG3SS	73.3876
Chr4_15104372_15104624_+	GGTGTAGGAACTCTT	TGTTTTTTGCAGTAT	LOWSCORE_5SS	63.1605	U2GCAG3SS	73.3876
Chr4_15104524_15104624_+	TGAGTATCTTAAAAC	TGTTTTTTGCAGTAT	U12GTAG5SS	69.4391	U2GCAG3SS	73.3876
Chr4_15104786_15104870_+	AGCGTATGTGCATCT	TGTATTTAACAGTTA	U2GTAG5SS	66.0466	U2GCAG3SS	69.0871
Chr4_15105075_15105193_+	AAGGTAACTCATCTC	GGAATTCAACAGATT	U2GTAG5SS	72.6818	LOWSCORE_3SS	64.792
Chr4_151054_151135_+	ATGGTATTTAGAGAA	ATCCCTTTTCAGGTT	U2GTAG5SS	66.9733	U2GCAG3SS	70.6474
Chr4_15106029_15106105_-	ATGGTAAGCTAAGTA	CAATATATATAGGAA	U2GTAG5SS	69.8799	LOWSCORE_3SS	64.4414
Chr4_15107255_15107465_+	TTGGTATTCGTTTCT	GGGTATGTGTAGGGC	U12GTAG5SS	70.4725	LOWSCORE_3SS	64.5757
Chr4_15107594_15107666_+	GAGGTGTCGTCTTTT	TGACTTGTACAGCCG	U2GTAG5SS	67.245	U2GCAG3SS	66.0635
Chr4_15107594_15107687_+	GAGGTGTCGTCTTTT	TTGTTGTTACAGGAC	U2GTAG5SS	67.245	U2GCAG3SS	71.8431
Chr4_15107914_15107999_+	TTGGTCCATACCTTT	TTTTTGTTTCAGCCA	LOWSCORE_5SS	63.9887	U2GCAG3SS	71.5366
Chr4_15108128_15108256_+	AGGGTGAGATGTTTC	AGTTTGTGTGAAGGA	U2GTAG5SS	69.4617	LOWSCORE_3SS	57.7831
Chr4_15108128_15108257_+	AGGGTGAGATGTTTC	GTTTGTGTGAAGGAT	U2GTAG5SS	69.4617	U2GTAG3SS	68.241
Chr4_15108128_15108258_+	AGGGTGAGATGTTTC	TTTGTGTGAAGGATT	U2GTAG5SS	69.4617	LOWSCORE_3SS	59.9379
Chr4_15108316_15108412_+	GAGGTAAAGACTATA	AAGTTGTAGCAGAGG	U2GTAG5SS	70.0388	LOWSCORE_3SS	64.5142
Chr4_15109093_15109179_-	CATGTAAGTAAAAGC	GAGCTGCTGCAGGGC	U2GTAG5SS	70.6133	U2GCAG3SS	65.5019
Chr4_15109228_15109321_-	AAAGTAAGAAAAGCA	GTCTTACTGCAGAAC	U2GTAG5SS	68.6016	U2GCAG3SS	66.9979
Chr4_15109559_15109662_-	AAGGTAACCAAAGAG	TTTTTGGTTTAGCCG	U2GTAG5SS	69.7711	U2GTAG3SS	67.181
Chr4_15109686_15109777_-	GAGGTATATCTTAAA	ATGATTATTCAGGAT	U2GTAG5SS	71.2415	U2GCAG3SS	69.6021
Chr4_15109700_15109777_-	GAGGTATATCTTAAA	ATTTTGAAACAGTTA	U2GTAG5SS	71.2415	U2GTAG3SS	66.9465
Chr4_15111880_15111997_-	TGGGTATCTTCTTTT	CTTCTTATGTAGCTG	U12GTAG5SS	71.6012	U2GTAG3SS	67.5251
Chr4_15112134_15112277_-	GGGGTAAATGTCCAA	TTCTCTTTATAGGTA	U2GTAG5SS	68.5338	U2GTAG3SS	71.1172
Chr4_15112354_15112492_-	AGAGTAAGTTTCCGT	TGAAATTTACAGGAT	U2GTAG5SS	69.6571	U2GCAG3SS	69.8823
Chr4_15112376_15112492_-	AGAGTAAGTTTCCGT	AACTTTTTTCAGGTA	U2GTAG5SS	69.6571	U2GCAG3SS	71.8364
Chr4_15112376_15112497_-	AGGGTAGAGTAAGTT	AACTTTTTTCAGGTA	U2GTAG5SS	65.0941	U2GCAG3SS	71.8364
Chr4_15112608_15112743_-	AGCGTAAGACTCGAC	TTTCTTCAACAGTTT	U2GTAG5SS	65.6937	U2GCAG3SS	69.5268
Chr4_15112608_15112750_-	GGGGTAAAGCGTAAG	TTTCTTCAACAGTTT	U2GTAG5SS	66.1827	U2GCAG3SS	69.5268
Chr4_15112792_15112864_-	ATCAGAAGCTAGAAA	GATTGGCAAATCTCC	LOWSCORE_5SS	50.8357	LOWSCORE_3SS	50.0279
Chr4_15112887_15113017_-	CAGGTGATTTTCTTC	CTTGCTGCCCAGACG	U2GTAG5SS	72.5402	LOWSCORE_3SS	62.7825
Chr4_15112918_15113017_-	CAGGTGATTTTCTTC	CTTTACTTAAAGATA	U2GTAG5SS	72.5402	U12GTAG3SS	67.807
Chr4_15113104_15113242_-	TCGGTGAGTTATGCT	AACTCTTTACAGGCA	U2GTAG5SS	69.0191	U2GCAG3SS	68.4102
Chr4_15113425_15113574_-	AGGATGATGAGATGT	TTGTGGATTCAGATG	LOWSCORE_5SS	57.6078	U2GCAG3SS	67.5655
Chr4_15114476_15114560_+	AAAGTAAAGTTTCCT	TCAATTTTGCAGGTG	U2GTAG5SS	69.948	U2GCAG3SS	72.847
Chr4_15114826_15114911_+	CAGGTAATAATGTCA	TTGAAAATGTAGCTA	U2GTAG5SS	72.5168	LOWSCORE_3SS	64.9335
Chr4_15114826_15114915_+	CAGGTAATAATGTCA	AAATGTAGCTAGTTA	U2GTAG5SS	72.5168	LOWSCORE_3SS	64.6356
Chr4_15114826_15114973_+	CAGGTAATAATGTCA	TTGGTACCTCAGGAT	U2GTAG5SS	72.5168	U2GCAG3SS	66.8651
Chr4_15115063_15115153_+	TTGGTATGTCTCATA	TGGTATATATAGGCA	U2GTAG5SS	68.859	U2GTAG3SS	66.1717
Chr4_15115178_15115258_+	TAGGTATTCGTGTGT	TCAACTGGATAGTTC	U2GTAG5SS	68.732	LOWSCORE_3SS	61.824
Chr4_15115440_15116040_+	TCTGTAAGCTGAGTC	GTCTCTTTGCAGTTT	U12GTAG5SS	67.4211	U2GCAG3SS	70.7737
Chr4_15115481_15115742_+	AAGGTGGTATTGGTA	TTGGTAGTGAAGAGT	U2GTAG5SS	66.2559	LOWSCORE_3SS	64.9992
Chr4_15115481_15116040_+	AAGGTGGTATTGGTA	GTCTCTTTGCAGTTT	U2GTAG5SS	66.2559	U2GCAG3SS	70.7737
Chr4_15115484_15115742_+	GTGGTATTGGTAGAA	TTGGTAGTGAAGAGT	LOWSCORE_5SS	64.6282	LOWSCORE_3SS	64.9992
Chr4_15115490_15115742_+	TTGGTAGAACAAAAT	TTGGTAGTGAAGAGT	LOWSCORE_5SS	63.1244	LOWSCORE_3SS	64.9992
Chr4_15115490_15116040_+	TTGGTAGAACAAAAT	GTCTCTTTGCAGTTT	LOWSCORE_5SS	63.1244	U2GCAG3SS	70.7737
Chr4_15115526_15116040_+	CTTGTTAAGTTTTGA	GTCTCTTTGCAGTTT	U2GTAG5SS	65.7215	U2GCAG3SS	70.7737
Chr4_15115919_15116040_+	AAGGTAGCAATTACA	GTCTCTTTGCAGTTT	U2GTAG5SS	70.1988	U2GCAG3SS	70.7737
Chr4_15116124_15116332_+	TAGGTGATAATAGAA	CAATGTTGTTAGGCT	U2GTAG5SS	67.2475	LOWSCORE_3SS	64.0408
Chr4_15116189_15116332_+	GCAGTTAAGTATATA	CAATGTTGTTAGGCT	LOWSCORE_5SS	61.8927	LOWSCORE_3SS	64.0408
Chr4_15116562_15116654_+	ATCGTAAGTTCTTCC	TTACCTTATTAGTCG	U2GTAG5SS	70.9561	LOWSCORE_3SS	63.403
Chr4_15116733_15116889_+	TTGGTAAACATCGCG	TGCTTCTGTTAGGAT	U2GTAG5SS	67.1297	U2GTAG3SS	65.9162
Chr4_15116733_15116930_+	TTGGTAAACATCGCG	TCCTTTTATTAGCTC	U2GTAG5SS	67.1297	U2GTAG3SS	66.3237
Chr4_15116733_15116978_+	TTGGTAAACATCGCG	TAAATGCTATAGGGG	U2GTAG5SS	67.1297	LOWSCORE_3SS	64.2066
Chr4_15118265_15118335_-	AAGGTAATGTAATGT	TCTTTCTTTCAGGAG	U2GTAG5SS	72.3661	U2GCAG3SS	71.8844
Chr4_15118500_15118619_-	CAAGTAAGGAATAGT	GAGGGATGCCAGTGT	U2GTAG5SS	69.7114	LOWSCORE_3SS	60.197
Chr4_15118509_15118619_-	CAAGTAAGGAATAGT	CCTATCTCTGAGGGA	U2GTAG5SS	69.7114	LOWSCORE_3SS	62.604
Chr4_15119024_15120121_-	GATGTATTTTTATGG	GTTTGGGAAGATTGA	U12GTAG5SS	69.4616	LOWSCORE_3SS	53.9576
Chr4_15120957_15121218_+	GAGAAAGAAGAAGCC	GCGGTCGTTGAGAAA	LOWSCORE_5SS	50.7943	LOWSCORE_3SS	60.4401
Chr4_15120961_15121870_+	AAGAAGAAGCCAATC	ATGAACTTAAAGAAA	LOWSCORE_5SS	52.0519	U12GTAG3SS	65.6775
Chr4_15120983_15121639_+	CCAGTTGTTCTTCTC	CGGATCTTGCCAATG	LOWSCORE_5SS	62.2316	LOWSCORE_3SS	53.5218
Chr4_15121048_15121138_+	CAGGCAAGTGGGCGA	TTGATTTTGCAGTGG	U2GCAG5SS	78.3694	U2GCAG3SS	70.8247
Chr4_15121052_15121138_+	CAAGTGGGCGATTCT	TTGATTTTGCAGTGG	U2GTAG5SS	65.0527	U2GCAG3SS	70.8247
Chr4_15121227_15121635_+	TGAGCCGAATGATTC	TTTCCGGATCTTGCC	LOWSCORE_5SS	53.8438	LOWSCORE_3SS	52.0593
Chr4_15121356_15121593_+	TTTCGAGAAGAGACT	CCTGACAACCAGAAC	LOWSCORE_5SS	43.8239	LOWSCORE_3SS	60.1027
Chr4_15121364_15121798_+	AGAGACTTCAATACA	ATGGTTGTATAGTTG	LOWSCORE_5SS	53.1356	U2GTAG3SS	65.1382
Chr4_15121477_15121558_+	GAGGTCAGCAACACA	TTACCTTTTTAGATA	U2GTAG5SS	67.7496	U12GTAG3SS	69.7064
Chr4_15121477_15121593_+	GAGGTCAGCAACACA	CCTGACAACCAGAAC	U2GTAG5SS	67.7496	LOWSCORE_3SS	60.1027
Chr4_15121478_15121558_+	AGGTCAGCAACACAA	TTACCTTTTTAGATA	LOWSCORE_5SS	54.6982	U12GTAG3SS	69.7064
Chr4_15121702_15121798_+	GATGTGTGAGTCTTG	ATGGTTGTATAGTTG	LOWSCORE_5SS	64.7899	U2GTAG3SS	65.1382
Chr4_15121704_15121798_+	TGTGTGAGTCTTGTG	ATGGTTGTATAGTTG	U2GTAG5SS	65.3936	U2GTAG3SS	65.1382
Chr4_15121909_15122297_+	CAGGTGAGATTACTA	GTTTTGATGCAGAGA	U2GTAG5SS	71.0731	U2GCAG3SS	69.0539
Chr4_15122514_15122935_+	ACACATCATTCTGAT	TTTCCGCTTCACCAA	LOWSCORE_5SS	46.9933	LOWSCORE_3SS	61.2118
Chr4_15122728_15122818_+	ATGGTGAATGAATGT	TTGTAAATGCAGGAC	U2GTAG5SS	67.414	U2GCAG3SS	69.1499
Chr4_15122856_15122920_+	ATACTATTGCCCTCA	TACTTCTTCCTGCTA	LOWSCORE_5SS	54.7203	LOWSCORE_3SS	62.2838
Chr4_1512307_1512384_+	AAGGTTTTGAATCAT	GGATTCTGGCAGGCG	U2GTAG5SS	66.6955	U2GTAG3SS	66.0287
Chr4_1512308_1512384_+	AGGTTTTGAATCATT	GGATTCTGGCAGGCG	LOWSCORE_5SS	58.0794	U2GTAG3SS	66.0287
Chr4_15124868_15124984_+	GAGGTCAGTATTATG	TTTCAATTATAGATA	U2GTAG5SS	72.6277	U12GTAG3SS	70.4588
Chr4_15125096_15125182_+	TAGGTAGGTCACTGA	GCGGTTTGGCAGGGG	U2GTAG5SS	71.1702	U2GCAG3SS	66.2246
Chr4_1512606_1512716_+	AAGGTACCATTCATT	GTTCTTGATTAGGGA	U2GTAG5SS	69.6977	U2GTAG3SS	65.5065
Chr4_15128290_15128432_+	AAGGTCAGTATATGT	TTTCAAATATAGATA	U2GTAG5SS	73.957	U12GTAG3SS	69.1307
Chr4_15128290_15128642_+	AAGGTCAGTATATGT	GCGGTTTTGCAGGCG	U2GTAG5SS	73.957	U2GCAG3SS	69.0463
Chr4_15128544_15128642_+	TAGGTAGGTCACTGA	GCGGTTTTGCAGGCG	U2GTAG5SS	71.1702	U2GCAG3SS	69.0463
Chr4_1512922_1513081_+	AAGGTAACTCAATGC	GGTTGATTTCAGATC	U2GTAG5SS	72.9531	U2GCAG3SS	67.3048
Chr4_15130347_15130418_+	CAGGTGTTTATACTT	GCTCTGTTTCAGGGA	U2GTAG5SS	68.5305	U2GCAG3SS	68.635
Chr4_15130652_15130946_+	ACAGGTTCTTTCTTT	CTTACAGTGCAGATG	LOWSCORE_5SS	60.5354	U2GCAG3SS	66.7746
Chr4_15130653_15130941_+	CAGGTTCTTTCTTTA	TTTGTCTTACAGTGC	U2GTAG5SS	70.2279	U2GCAG3SS	69.5635
Chr4_15130653_15130946_+	CAGGTTCTTTCTTTA	CTTACAGTGCAGATG	U2GTAG5SS	70.2279	U2GCAG3SS	66.7746
Chr4_15131056_15131147_+	AAGGTTGAATGATGA	ACTGTCTTGCAGTTG	U2GTAG5SS	66.7366	U2GCAG3SS	68.2344
Chr4_15131194_15131276_+	CAGGTAACTTTCCTC	TCTGGTTCACAGCAA	U2GTAG5SS	73.6647	U2GTAG3SS	65.4757
Chr4_15131363_15131583_+	GAGGTAGTGTATTGC	TGTTCATGGCAGATC	U2GTAG5SS	70.0001	U2GTAG3SS	67.3051
Chr4_15131376_15131583_+	GCAGTTCAGTTTCTT	TGTTCATGGCAGATC	LOWSCORE_5SS	60.8305	U2GTAG3SS	67.3051
Chr4_15131643_15131732_+	TCTGTAAGTGTACAT	CGATGATTGCAGAGT	U2GTAG5SS	67.1615	U2GCAG3SS	66.3001
Chr4_15132269_15132353_-	AAGGTAAAAAAAGTT	TTTCGGGTTCAGGTT	U2GTAG5SS	70.1041	U2GCAG3SS	70.6759
Chr4_15132420_15134012_-	AAGCCTTGGTGGACA	CCATTGAGGAAGCCT	LOWSCORE_5SS	60.4331	LOWSCORE_3SS	60.3737
Chr4_15132448_15132541_-	CTGGTAATGGATTAA	TCCTTTTGGCAGGTT	U2GTAG5SS	69.1683	U2GCAG3SS	72.3107
Chr4_1513260_1513346_+	AAGGTACTAATCTTC	CTTGATTTTCAGATA	U2GTAG5SS	70.7075	U2GCAG3SS	69.8084
Chr4_15132630_15132724_-	ATGGTACCTGCTTTT	CGATCATAATAGGAT	U2GTAG5SS	68.8281	LOWSCORE_3SS	62.3697
Chr4_15132630_15132729_-	GGTGCATGGTACCTG	CGATCATAATAGGAT	LOWSCORE_5SS	62.3928	LOWSCORE_3SS	62.3697
Chr4_15132831_15132946_-	TCTGTGAGTCTCTCT	GGTCTTAAATAGGTT	U2GTAG5SS	65.7634	U2GTAG3SS	65.2773
Chr4_15132831_15132950_-	CCAGTCTGTGAGTCT	GGTCTTAAATAGGTT	LOWSCORE_5SS	63.0023	U2GTAG3SS	65.2773
Chr4_15133034_15133110_-	GACGTAGGTTCTTCT	TCCATTTGGCAGGTT	U2GTAG5SS	70.0369	U2GCAG3SS	70.8807
Chr4_15133034_15133256_-	CTCGTATGTGTACTC	TCCATTTGGCAGGTT	U2GTAG5SS	66.0272	U2GCAG3SS	70.8807
Chr4_15133160_15133256_-	CTCGTATGTGTACTC	TTACTTTTTCAGGTA	U2GTAG5SS	66.0272	U2GCAG3SS	73.9191
Chr4_15133361_15133441_-	TCAGTATGTACAGAT	TCTTCTATGCAGGTT	LOWSCORE_5SS	64.2823	U2GCAG3SS	73.248
Chr4_15133361_15133445_-	TTGGTCAGTATGTAC	TCTTCTATGCAGGTT	U2GTAG5SS	69.5851	U2GCAG3SS	73.248
Chr4_15133539_15133649_-	CATGTGAGTTGTCAG	TTTTTCTGATAGAAT	U2GTAG5SS	69.1643	U2GTAG3SS	67.5222
Chr4_15133725_15133803_-	CAGGTAAAGTCCTGA	TTCCTTTACCAGGCA	U2GTAG5SS	71.6621	U2GCAG3SS	69.0974
Chr4_15133858_15133965_-	ACTGTATGTCATATG	TTTAGTTTTTAGGTC	U2GTAG5SS	66.6822	U2GTAG3SS	70.6789
Chr4_15134035_15134231_-	CAAGTATGTTGCATA	TTGTGTTGTTAGTAT	U2GTAG5SS	68.7798	U2GTAG3SS	65.883
Chr4_15134170_15134231_-	CAAGTATGTTGCATA	TTTGGTTTCTAGATT	U2GTAG5SS	68.7798	U2GTAG3SS	69.1753
Chr4_15134301_15134420_-	AGGTTAGCCTCTTTT	TAATGAATACAGCCT	U12ATAC5SS	67.6885	U2GCAG3SS	65.2175
Chr4_15134301_15134421_-	CAGGTTAGCCTCTTT	TAATGAATACAGCCT	U2GTAG5SS	71.0632	U2GCAG3SS	65.2175
Chr4_15134301_15134833_-	AAGCCTCTTGATTCT	TAATGAATACAGCCT	LOWSCORE_5SS	61.9995	U2GCAG3SS	65.2175
Chr4_15134458_15134568_-	GAGGTCGTTTTTTGC	CTCTTTGTACAGCTG	U2GTAG5SS	70.3453	U2GCAG3SS	68.869
Chr4_15134602_15134833_-	AAGCCTCTTGATTCT	CTGTTCCAAAAGATG	LOWSCORE_5SS	61.9995	LOWSCORE_3SS	62.6241
Chr4_15134655_15134811_-	AGGGTAATTTTTCTG	TGTCAGGTACAGAGA	U2GTAG5SS	72.618	LOWSCORE_3SS	64.9764
Chr4_15134661_15134811_-	AGGGTAATTTTTCTG	ATTGTTTGTCAGGTA	U2GTAG5SS	72.618	U2GTAG3SS	70.7164
Chr4_15134873_15134988_-	CAGGTAACAAACATC	TTGTAAATGCAGGTT	U2GTAG5SS	69.7354	U2GCAG3SS	71.5983
Chr4_15135076_15135161_-	GATGTAAGTGCCTGA	TTGGCGTTGCAGGCT	U2GTAG5SS	69.9928	U2GCAG3SS	70.1432
Chr4_15135192_15136536_-	GAGGACCGAGTCCAG	TGGATGGGAGAGTCT	LOWSCORE_5SS	59.5923	LOWSCORE_3SS	59.2687
Chr4_15135238_15135329_-	TCTGTGAGTTGAGAG	TTCTTCATATAGGAG	LOWSCORE_5SS	63.7903	U2GTAG3SS	67.5087
Chr4_15135238_15135357_-	ACAGTAAGCTGTCTG	TTCTTCATATAGGAG	U12GTAG5SS	69.0626	U2GTAG3SS	67.5087
Chr4_15135410_15135622_-	CTGGTAAGACATTGG	TCTTCTATGCAGAAT	U2GTAG5SS	71.4111	U2GCAG3SS	69.9702
Chr4_15135689_15135822_-	CAGGTGGTTTACGAG	TCTGCGCTGAAGTTA	U2GTAG5SS	66.9383	LOWSCORE_3SS	63.832
Chr4_15135907_15136483_-	CTCATCTTCTCAACT	TTGCAGGCATGCCTT	LOWSCORE_5SS	60.5231	LOWSCORE_3SS	51.5258
Chr4_15135913_15135996_-	CAGGTGCTTGTGCAT	CTTTTGTTGCAGGCA	U2GTAG5SS	66.9519	U2GCAG3SS	72.7627
Chr4_15135919_15136474_-	TCAACTTCAACATTT	GAAATTCTTTTGTTG	LOWSCORE_5SS	47.5448	LOWSCORE_3SS	58.5597
Chr4_15136107_15136197_-	TTGGTATGATTCTAT	TTCATTCTCTAGGAA	U2GTAG5SS	69.7752	U2GTAG3SS	67.666
Chr4_15136316_15136427_-	CTGGTTTGTTTCCTT	CTCTTCCTGCAGGTG	U2GTAG5SS	68.3743	U2GCAG3SS	70.2509
Chr4_15136316_15136428_-	TCTGGTTTGTTTCCT	CTCTTCCTGCAGGTG	LOWSCORE_5SS	57.137	U2GCAG3SS	70.2509
Chr4_15137442_15137563_-	CTTGTAAGCATTTCC	ATTGTCGTGTAGGAT	U2GTAG5SS	69.8471	U2GCAG3SS	67.2379
Chr4_15137779_15138375_-	AAGGTACAAAAAAAA	TTTTCATCTTAGCCT	U2GTAG5SS	68.0733	U2GTAG3SS	65.5968
Chr4_15138500_15138623_-	TCGGTGAGTGTTTTT	TATATTATATAGGTT	U2GTAG5SS	70.5758	U2GCAG3SS	70.0783
Chr4_15141924_15142077_+	TCAGGTTTGTGCTTA	GTTTGAATTTAGGTA	LOWSCORE_5SS	51.7573	U2GTAG3SS	67.5084
Chr4_15141925_15142077_+	CAGGTTTGTGCTTAT	GTTTGAATTTAGGTA	U2GTAG5SS	71.0778	U2GTAG3SS	67.5084
Chr4_15142551_15142651_+	CAGATGGAGATAAGA	AGACCTGGGGCAATG	LOWSCORE_5SS	58.0548	LOWSCORE_3SS	47.2785
Chr4_15143308_15143344_+	TGATCTCTTATTTCT	GTGTTCACTGTCTCT	LOWSCORE_5SS	52.3705	LOWSCORE_3SS	47.8547
Chr4_15143503_15143751_-	AAGGTAATCATGTTA	AATGGTGGACAGATT	U2GTAG5SS	72.648	U12GTAG3SS	65.4561
Chr4_15143503_15143826_-	CAGATTCAGGCACTG	AATGGTGGACAGATT	LOWSCORE_5SS	55.9597	U12GTAG3SS	65.4561
Chr4_15143919_15144011_-	CAGGTAACTTCTGAT	TTTGTCTACCAGACT	U2GTAG5SS	73.3509	U2GCAG3SS	67.6405
Chr4_15144089_15144188_-	CAGGTAAGTGATGCA	ATATGCAGGCAGATA	U2GTAG5SS	74.3079	LOWSCORE_3SS	64.4403
Chr4_15144093_15144188_-	CAGGTAAGTGATGCA	TACTATATGCAGGCA	U2GTAG5SS	74.3079	U2GCAG3SS	69.5208
Chr4_15144107_15144188_-	CAGGTAAGTGATGCA	TTAAGTATACAGTTT	U2GTAG5SS	74.3079	U2GCAG3SS	68.7788
Chr4_15144318_15144445_-	TTGGTAATACCGCGT	TACGTTCAACAGGGA	LOWSCORE_5SS	64.9093	U2GCAG3SS	66.3481
Chr4_15144318_15144492_-	GTAGTAAGTGACTTT	TACGTTCAACAGGGA	U2GTAG5SS	67.5331	U2GCAG3SS	66.3481
Chr4_15144610_15144719_-	AATGTACGGTCTTCA	TAACATTTTCAGCTG	U2GTAG5SS	69.5976	U2GCAG3SS	67.7024
Chr4_15144761_15144868_-	GAGGTATAAACACAC	CGTGTCATTTAGGTG	U2GTAG5SS	66.9776	U2GTAG3SS	65.1251
Chr4_15144785_15144868_-	GAGGTATAAACACAC	TGTCTTCTATAGGAT	U2GTAG5SS	66.9776	U2GCAG3SS	68.5022
Chr4_15144804_15144868_-	GAGGTATAAACACAC	TTATGGTGTTAGATG	U2GTAG5SS	66.9776	U12GTAG3SS	65.3817
Chr4_15144909_15145018_-	CAGGTTTCAGTTTTA	GCTCTTGCAAAGGTA	U2GTAG5SS	68.5131	LOWSCORE_3SS	64.2523
Chr4_15145064_15145184_-	GAGGTTTCCTTCTCC	GTTCTTTTGCAGATT	U12GTAG5SS	71.842	U2GCAG3SS	73.0903
Chr4_15145082_15145183_-	AGGTTTCCTTCTCCT	TTCATGTTACAGGCT	LOWSCORE_5SS	58.0346	U2GCAG3SS	71.4039
Chr4_15145082_15145184_-	GAGGTTTCCTTCTCC	TTCATGTTACAGGCT	U12GTAG5SS	71.842	U2GCAG3SS	71.4039
Chr4_15145082_15145189_-	TTCGTGAGGTTTCCT	TTCATGTTACAGGCT	LOWSCORE_5SS	64.6291	U2GCAG3SS	71.4039
Chr4_15145440_15145518_-	AGAGTAGTTTCACAT	TTCAGAGAGCAGGAT	LOWSCORE_5SS	63.7283	U2GCAG3SS	66.1039
Chr4_15145447_15145518_-	AGAGTAGTTTCACAT	GACTTCTTTCAGAGA	LOWSCORE_5SS	63.7283	U2GCAG3SS	66.5007
Chr4_15145447_15145527_-	GAAGTGGACAGAGTA	GACTTCTTTCAGAGA	LOWSCORE_5SS	59.4747	U2GCAG3SS	66.5007
Chr4_15146193_15146281_+	TCTGTATGTTCCTTT	TTGTATTCGCAGGTT	U12GTAG5SS	68.3623	U2GCAG3SS	72.3192
Chr4_15146358_15146438_+	CGAGTAAGTTTATTT	GATTTTTGGCAGGAA	U2GTAG5SS	71.1427	U2GCAG3SS	70.1044
Chr4_15146556_15146641_+	ATGGTAAATTTTTTA	CTTTTTTTTCAGTAT	U2GTAG5SS	74.419	U2GCAG3SS	72.3065
Chr4_15146803_15146901_+	GAGGTATTGATTAAA	GACTCATGTAAGTCG	U2GTAG5SS	69.7366	LOWSCORE_3SS	59.3981
Chr4_15147521_15151742_+	CTAGTAAAGAGAGCC	TGAAGCATCTAGAAA	LOWSCORE_5SS	62.9699	LOWSCORE_3SS	63.4944
Chr4_15147638_15147748_+	GAGGTATGTTTTTCT	TAAATTATCCAGGAA	U2GTAG5SS	76.1017	U2GCAG3SS	68.716
Chr4_15147838_15147938_+	AAGGTTGGTCATGCT	GGTTGGTGGCAGAAA	U2GTAG5SS	69.2986	LOWSCORE_3SS	64.6829
Chr4_15148333_15148440_+	CAGGTAATAATACAG	TTTTTTTCTCAGGGT	U2GTAG5SS	71.3248	U2GCAG3SS	73.6651
Chr4_15149011_15149082_+	CAGGTAATGTAGCAT	TCACATGCGCAGACT	U2GTAG5SS	70.1525	LOWSCORE_3SS	63.7499
Chr4_15149266_15149362_+	GAGGTCAGTAGTCCG	TCTTTATTGAAGATC	U2GTAG5SS	70.7832	U2GTAG3SS	68.9233
Chr4_15149816_15149907_+	GAGGTAGAATAGCAA	GCATTATTCTAGGTT	U2GTAG5SS	66.9392	U2GTAG3SS	67.4468
Chr4_15150019_15150171_+	GGGGTAATCATCTGA	ATGTGTTTGTAGATT	U2GTAG5SS	68.7779	U2GTAG3SS	68.71
Chr4_15151972_15152234_+	GAGGTAATGGATAAA	TACTTATTACAGGTG	U2GTAG5SS	69.5371	U2GCAG3SS	71.6924
Chr4_15153839_15153947_-	ACCGTAAGTTGAATA	TGATCGATGCAGAGA	U2GTAG5SS	67.8117	U2GCAG3SS	65.7518
Chr4_15154519_15154589_-	TGGCCAAAGCGTATT	AAGCGTTGATGGATA	LOWSCORE_5SS	58.2674	LOWSCORE_3SS	61.6656
Chr4_15154727_15154813_-	GCTGTTGGCAATCAC	ACAAACATGTCTGTT	LOWSCORE_5SS	60.6048	LOWSCORE_3SS	51.2334
Chr4_15154892_15155047_-	AAGGTAAGTTCTTTG	TGTGACTTGCAGCTC	U2GTAG5SS	77.5229	U2GCAG3SS	68.1317
Chr4_15154892_15155409_-	TAGGTAATCTATGAG	TGTGACTTGCAGCTC	U2GTAG5SS	70.7536	U2GCAG3SS	68.1317
Chr4_15154892_15155466_-	AAGGTTTGCGTGTTT	TGTGACTTGCAGCTC	U2GTAG5SS	69.1098	U2GCAG3SS	68.1317
Chr4_15154892_15155575_-	GAAGTAAGCTTGTGG	TGTGACTTGCAGCTC	U2GTAG5SS	70.7315	U2GCAG3SS	68.1317
Chr4_15154936_15155047_-	AAGGTAAGTTCTTTG	TATTTGCTTTAGGTG	U2GTAG5SS	77.5229	U2GTAG3SS	68.7832
Chr4_15155119_15155409_-	TAGGTAATCTATGAG	TTTCTATTTTAGGGT	U2GTAG5SS	70.7536	U2GCAG3SS	70.2711
Chr4_15155119_15155465_-	AGGTTTGCGTGTTTC	TTTCTATTTTAGGGT	LOWSCORE_5SS	56.9677	U2GCAG3SS	70.2711
Chr4_15155119_15155466_-	AAGGTTTGCGTGTTT	TTTCTATTTTAGGGT	U2GTAG5SS	69.1098	U2GCAG3SS	70.2711
Chr4_15155119_15155467_-	CAAGGTTTGCGTGTT	TTTCTATTTTAGGGT	LOWSCORE_5SS	53.9319	U2GCAG3SS	70.2711
Chr4_15155119_15155470_-	AGGCAAGGTTTGCGT	TTTCTATTTTAGGGT	LOWSCORE_5SS	56.9085	U2GCAG3SS	70.2711
Chr4_15155119_15155471_-	AAGGCAAGGTTTGCG	TTTCTATTTTAGGGT	U2GCAG5SS	79.9251	U2GCAG3SS	70.2711
Chr4_15155119_15155472_-	CAAGGCAAGGTTTGC	TTTCTATTTTAGGGT	LOWSCORE_5SS	59.5539	U2GCAG3SS	70.2711
Chr4_15155119_15155540_-	TGGGTATTGATTTTG	TTTCTATTTTAGGGT	U2GTAG5SS	68.1682	U2GCAG3SS	70.2711
Chr4_15155119_15155544_-	TTTGTGGGTATTGAT	TTTCTATTTTAGGGT	LOWSCORE_5SS	63.7675	U2GCAG3SS	70.2711
Chr4_15155119_15155567_-	CTTGTGGGTTATGAT	TTTCTATTTTAGGGT	LOWSCORE_5SS	64.1632	U2GCAG3SS	70.2711
Chr4_15155119_15155575_-	GAAGTAAGCTTGTGG	TTTCTATTTTAGGGT	U2GTAG5SS	70.7315	U2GCAG3SS	70.2711
Chr4_15155119_15155602_-	TAGGTTCTTAGCACT	TTTCTATTTTAGGGT	U2GTAG5SS	65.3816	U2GCAG3SS	70.2711
Chr4_15156074_15156655_+	GGGGTAAGGTCTTCT	CATAAAACCTAGTGT	U2GTAG5SS	71.2269	LOWSCORE_3SS	60.2909
Chr4_15156074_15156668_+	GGGGTAAGGTCTTCT	GTTTCGTTTCAGTGG	U2GTAG5SS	71.2269	U2GTAG3SS	67.4391
Chr4_15156074_15156744_+	GGGGTAAGGTCTTCT	CAACCGCCGCAGCGG	U2GTAG5SS	71.2269	LOWSCORE_3SS	58.7074
Chr4_15156079_15156668_+	AAGGTCTTCTTCTTT	GTTTCGTTTCAGTGG	U2GTAG5SS	68.5438	U2GTAG3SS	67.4391
Chr4_15156079_15156744_+	AAGGTCTTCTTCTTT	CAACCGCCGCAGCGG	U2GTAG5SS	68.5438	LOWSCORE_3SS	58.7074
Chr4_15156701_15156925_+	GTCGTCGGAATCTGA	CGAGTTGCAATCGTC	LOWSCORE_5SS	61.5583	LOWSCORE_3SS	54.1393
Chr4_15156770_15157686_+	CAGCAAGAAAGCGGC	GCCATCTTCCAGCTT	LOWSCORE_5SS	52.5973	U2GCAG3SS	66.0647
Chr4_15156832_15157020_+	AAGAGGAAGCAACGC	TGTTGGAATCAGAGG	LOWSCORE_5SS	52.1096	LOWSCORE_3SS	63.5645
Chr4_15156950_15156998_+	GAAGTGGATAGAGGC	GTGAGCGATTTGGTG	LOWSCORE_5SS	61.5951	LOWSCORE_3SS	54.6515
Chr4_15156950_15157079_+	GAAGTGGATAGAGGC	AAATTGGGGTTTGTG	LOWSCORE_5SS	61.5951	LOWSCORE_3SS	50.4211
Chr4_15156958_15157005_+	TAGAGGCTGTTGAGG	ATTTGGTGGAAGAGA	LOWSCORE_5SS	49.9518	LOWSCORE_3SS	63.9396
Chr4_15156968_15157073_+	TGAGGGAAAGGAGTG	TCTAACAAATTGGGG	LOWSCORE_5SS	50.5761	LOWSCORE_3SS	54.8731
Chr4_15157080_15158163_+	TTTGTGGTCTTGAGG	GTGTGAATTCGTTGG	LOWSCORE_5SS	61.6513	LOWSCORE_3SS	50.7491
Chr4_15157180_15157236_+	TGAGTCGCGAATCCT	AGGAGCCGCTGACGG	LOWSCORE_5SS	57.8415	LOWSCORE_3SS	44.3339
Chr4_15157250_15157341_+	GCAGCAGGTTTAGTT	TTTTAATTGTAGGTT	U2GCAG5SS	66.923	U2GCAG3SS	72.3017
Chr4_15157253_15157341_+	GCAGGTTTAGTTTCC	TTTTAATTGTAGGTT	LOWSCORE_5SS	53.8074	U2GCAG3SS	72.3017
Chr4_15157254_15157341_+	CAGGTTTAGTTTCCT	TTTTAATTGTAGGTT	U2GTAG5SS	68.4485	U2GCAG3SS	72.3017
Chr4_15157255_15157341_+	AGGTTTAGTTTCCTT	TTTTAATTGTAGGTT	LOWSCORE_5SS	62.6038	U2GCAG3SS	72.3017
Chr4_15157256_15157341_+	GGTTTAGTTTCCTTG	TTTTAATTGTAGGTT	LOWSCORE_5SS	56.3345	U2GCAG3SS	72.3017
Chr4_15157433_15157593_+	CAGATATCGAAGCAT	TGACTGTTGCAGACT	LOWSCORE_5SS	59.6621	U2GCAG3SS	68.4229
Chr4_15157453_15157566_+	CAGGTATAGTTTGCT	ATCTGTTCATAGGAG	U2GTAG5SS	71.0683	U2GTAG3SS	65.1516
Chr4_15157453_15157593_+	CAGGTATAGTTTGCT	TGACTGTTGCAGACT	U2GTAG5SS	71.0683	U2GCAG3SS	68.4229
Chr4_15157496_15157593_+	CTGGTACAATTGTGC	TGACTGTTGCAGACT	U2GTAG5SS	68.1903	U2GCAG3SS	68.4229
Chr4_15157613_15158093_+	CTCGTGTCAATCAGG	GTGACTTGCGACGTG	LOWSCORE_5SS	59.9528	LOWSCORE_3SS	58.122
Chr4_15157708_15157915_+	TATGTAAGGCCTTGA	TCACTTTTGTAGGCC	U2GTAG5SS	69.2419	U2GTAG3SS	68.2375
Chr4_15157708_15157923_+	TATGTAAGGCCTTGA	GTAGGCCTTCAGAGA	U2GTAG5SS	69.2419	LOWSCORE_3SS	62.92
Chr4_15157942_15158155_+	TAAGAATTTTGTTGG	AGACACCTGTGTGAA	LOWSCORE_5SS	61.5767	LOWSCORE_3SS	48.374
Chr4_15158207_15158289_+	GAGGTACGATTGTGA	TTGGTTGTGCAGATA	U2GTAG5SS	72.0115	U2GCAG3SS	70.8375
Chr4_15158209_15158289_+	GGTACGATTGTGATG	TTGGTTGTGCAGATA	LOWSCORE_5SS	52.7794	U2GCAG3SS	70.8375
Chr4_15158396_15158483_+	CTTTGAAGGTAACCA	ACTTAATTGCAGTTT	LOWSCORE_5SS	52.9202	U2GCAG3SS	69.2206
Chr4_15158401_15158483_+	AAGGTAACCATATGC	ACTTAATTGCAGTTT	U2GTAG5SS	72.8274	U2GCAG3SS	69.2206
Chr4_15158401_15158618_+	AAGGTAACCATATGC	ATGTGTTGACAGGAA	U2GTAG5SS	72.8274	U2GTAG3SS	67.6324
Chr4_15158538_15158614_+	AAGGTATGGCTTGTA	CTTGATGTGTTGACA	U2GTAG5SS	71.8555	LOWSCORE_3SS	59.2237
Chr4_15158538_15158618_+	AAGGTATGGCTTGTA	ATGTGTTGACAGGAA	U2GTAG5SS	71.8555	U2GTAG3SS	67.6324
Chr4_15158688_15158824_+	CTTGTATTGGAAAAG	TGATAAAAACAGGTA	LOWSCORE_5SS	61.0275	U2GCAG3SS	65.7811
Chr4_15158699_15158824_+	AAAGTAATCCACCAC	TGATAAAAACAGGTA	U2GTAG5SS	65.8555	U2GCAG3SS	65.7811
Chr4_15158941_15159031_+	GAGGTACATCTTTGA	GTTCTGTCCTAGGTG	U2GTAG5SS	72.3516	U2GTAG3SS	66.0157
Chr4_15158941_15159049_+	GAGGTACATCTTTGA	AGATCATATCAGGAG	U2GTAG5SS	72.3516	LOWSCORE_3SS	63.873
Chr4_15159147_15159235_+	CAGGTAAATTACTAA	ATATGTTGACAGGTA	U2GTAG5SS	74.1627	U2GTAG3SS	69.0021
Chr4_15159147_15159239_+	CAGGTAAATTACTAA	GTTGACAGGTACGGT	U2GTAG5SS	74.1627	LOWSCORE_3SS	57.4349
Chr4_15161863_15161964_-	GAGGTAAAGAACTCG	AACAAATCGCAGGGA	U2GTAG5SS	70.3823	LOWSCORE_3SS	63.5305
Chr4_15162994_15163107_-	CAGGTACTCCTGCTC	ATGAACTTACAGGAA	U2GTAG5SS	67.8308	U2GCAG3SS	67.0106
Chr4_15163326_15163558_-	CAGGTATCTAAACTT	TCTTGCTTTCAGACC	U2GTAG5SS	69.94	U2GCAG3SS	67.6808
Chr4_15163380_15163558_-	CAGGTATCTAAACTT	CCTTAAATACAGTTT	U2GTAG5SS	69.94	U2GCAG3SS	66.5223
Chr4_15163785_15163952_-	TGAGTCCTTCAATGA	ATGCGTTCCGAGGTC	LOWSCORE_5SS	60.0759	LOWSCORE_3SS	63.2625
Chr4_15164580_15164831_-	TAGGTATTGTGTCTC	CAAGTGTTACAGAGT	U2GTAG5SS	68.4892	U2GCAG3SS	65.7899
Chr4_15164580_15164848_-	TTAGTAAGTGATTGA	CAAGTGTTACAGAGT	U2GTAG5SS	68.8907	U2GCAG3SS	65.7899
Chr4_15164580_15164916_-	CAGGTGCGTTTAGCT	CAAGTGTTACAGAGT	U2GTAG5SS	70.6003	U2GCAG3SS	65.7899
Chr4_15164588_15164831_-	TAGGTATTGTGTCTC	ATACAACACAAGTGT	U2GTAG5SS	68.4892	LOWSCORE_3SS	59.1301
Chr4_15164588_15164848_-	TTAGTAAGTGATTGA	ATACAACACAAGTGT	U2GTAG5SS	68.8907	LOWSCORE_3SS	59.1301
Chr4_15164588_15164916_-	CAGGTGCGTTTAGCT	ATACAACACAAGTGT	U2GTAG5SS	70.6003	LOWSCORE_3SS	59.1301
Chr4_15164618_15164831_-	TAGGTATTGTGTCTC	CAATCTTCTCAGGAA	U2GTAG5SS	68.4892	U2GTAG3SS	65.8569
Chr4_15164618_15164848_-	TTAGTAAGTGATTGA	CAATCTTCTCAGGAA	U2GTAG5SS	68.8907	U2GTAG3SS	65.8569
Chr4_15164618_15164916_-	CAGGTGCGTTTAGCT	CAATCTTCTCAGGAA	U2GTAG5SS	70.6003	U2GTAG3SS	65.8569
Chr4_15165361_15165592_+	AAGGTTTGTGTTTCG	TTGTTGTTGCAGTTG	U2GTAG5SS	72.9213	U2GCAG3SS	71.8573
Chr4_15165365_15168083_+	TTTGTGTTTCGACTC	TCAACCCTTCAGCAG	LOWSCORE_5SS	58.8773	LOWSCORE_3SS	62.7104
Chr4_15166235_15166294_+	GAGGTATTAAACTAG	ATCTTCTAACAGTAC	U2GTAG5SS	68.6879	U2GTAG3SS	65.1441
Chr4_15166235_15166306_+	GAGGTATTAAACTAG	TACAGTTCTCAGAAG	U2GTAG5SS	68.6879	LOWSCORE_3SS	64.4364
Chr4_15166235_15166309_+	GAGGTATTAAACTAG	AGTTCTCAGAAGGAG	U2GTAG5SS	68.6879	LOWSCORE_3SS	63.3811
Chr4_15166353_15166923_+	CTACTCCATCGAATT	CCAAAAGTCCTGCTC	LOWSCORE_5SS	51.5972	LOWSCORE_3SS	54.9995
Chr4_15166361_15166931_+	TCGAATTCCATGTCA	CCTGCTCCATCAAAT	LOWSCORE_5SS	55.3125	LOWSCORE_3SS	48.9704
Chr4_15166382_15166952_+	CAGCATTGGACCTCA	TCGGAACAACAGCAT	LOWSCORE_5SS	54.6945	LOWSCORE_3SS	61.0968
Chr4_15166796_15166865_+	AAGGTATTTGACTTT	ACAGAGTAACAGTAC	U2GTAG5SS	71.0199	LOWSCORE_3SS	60.7882
Chr4_15166796_15166877_+	AAGGTATTTGACTTT	TACAATTCTCAGAAG	U2GTAG5SS	71.0199	U12GTAG3SS	65.0629
Chr4_15167285_15167491_+	TGGGTACGGTTTCTT	CTTATTCCTCAGAGC	U2GTAG5SS	68.848	U2GCAG3SS	65.3161
Chr4_1516742_1517030_-	AGTGTAAGAAAACTA	GGGTAAAACTAGTTT	U2GTAG5SS	65.8266	LOWSCORE_3SS	61.1894
Chr4_15168132_15168207_+	AAGGTTGAGAGCTAA	AGTACTTTGCAGCTC	U2GTAG5SS	65.6719	U2GCAG3SS	68.1371
Chr4_15168295_15168457_+	CATGTGGGTTTATCT	TGTTCCCATCAGATA	U2GTAG5SS	68.6663	U12GTAG3SS	65.7618
Chr4_15168505_15168594_+	AAGGTAAGGCATATA	TATTATCTGCAGGTA	U2GTAG5SS	72.706	U2GCAG3SS	72.7387
Chr4_15168705_15168812_+	CGTGTAAGTAAATAT	TTGTGTTTCCAGCAA	U2GTAG5SS	69.1528	U2GTAG3SS	69.5027
Chr4_15168914_15169093_+	CAGGTAATATATGTG	TTCCTTCCTCAGATA	U2GTAG5SS	71.8565	U2GCAG3SS	67.2624
Chr4_15169187_15169463_+	GAGGTACGACCTATT	GTGATATTGTAGGAT	U2GTAG5SS	69.1936	U2GCAG3SS	67.5939
Chr4_15169551_15169681_+	AAGGTACCATTTCTA	TCCTTTTTTCAGGAT	U2GTAG5SS	71.0951	U2GCAG3SS	73.0896
Chr4_15169766_15170271_+	CTGGTATAACACTCC	AATGTGTTTCAGGTT	U2GTAG5SS	66.1147	U2GCAG3SS	70.8547
Chr4_15170341_15170496_+	CAGGTATGTGCTCGT	TTTTTTTAACAGCAC	U2GTAG5SS	72.3076	U2GTAG3SS	70.3945
Chr4_15170341_15170501_+	CAGGTATGTGCTCGT	TTAACAGCACAGAAA	U2GTAG5SS	72.3076	LOWSCORE_3SS	63.1541
Chr4_15170341_15170649_+	CAGGTATGTGCTCGT	CTATCTTTCCAGGTT	U2GTAG5SS	72.3076	U2GCAG3SS	71.6826
Chr4_15170557_15170649_+	ATGGTATTTTCTTTT	CTATCTTTCCAGGTT	U2GTAG5SS	70.9323	U2GCAG3SS	71.6826
Chr4_15170722_15170849_+	GAGGTGGGTAATTAG	ATTTTCCTTCAGCTT	U2GTAG5SS	70.5389	U2GCAG3SS	69.8363
Chr4_15170958_15171044_+	CAGGTACTATCTTAC	ATACGTTTACAGGTG	U2GTAG5SS	71.0344	U2GCAG3SS	69.6702
Chr4_15171122_15171321_+	GAGGTCAGCATACCA	TCCATGTTTCAGTTG	U2GTAG5SS	69.1332	U2GCAG3SS	67.8805
Chr4_1517125_1517212_-	TTTGTGAGTCTCTGT	TTCATGCCTTAGCCT	U2GTAG5SS	65.909	LOWSCORE_3SS	62.1741
Chr4_15171406_15171563_+	CAAGTAAGTCGTACG	GTTCATATACAGGTT	U2GTAG5SS	70.725	U2GCAG3SS	70.5859
Chr4_15171676_15171749_+	AAGGTATCGCTGTTC	TTCCTTGTTCAGGTT	U2GTAG5SS	69.7722	U2GCAG3SS	72.6565
Chr4_15171840_15171968_+	CATGTATGTTGGAGT	CTTATTTTTCAGATA	U2GTAG5SS	68.5617	U2GCAG3SS	71.7894
Chr4_15172035_15172130_+	CTGGTAAGACTGATA	ATTTCTTACCAGGGA	U2GTAG5SS	69.5033	U2GTAG3SS	68.8647
Chr4_15172227_15172393_+	AAGGTATAGTTGTTT	GGTACTTGGCAGAAC	U2GTAG5SS	71.3929	LOWSCORE_3SS	64.2148
Chr4_1517330_1517408_-	AGAGTATCAATTTTC	TTCTCTTTGCAGGCT	U12GTAG5SS	71.4012	U2GCAG3SS	73.5619
Chr4_1517330_1517428_-	AAGGAAGAGAATTCT	TTCTCTTTGCAGGCT	LOWSCORE_5SS	63.3363	U2GCAG3SS	73.5619
Chr4_15173836_15173932_-	GAGGTGAAGTCTCGT	AACCAAACACAGGTT	U2GTAG5SS	67.7681	LOWSCORE_3SS	62.7471
Chr4_15174359_15174440_-	AAGGTATGACTCTCG	TTGAACCTGCAGGCA	U2GTAG5SS	72.3543	U2GCAG3SS	67.8184
Chr4_15174543_15174630_-	GGGGTAAGACTGATC	AATTGTAATCAGGAT	U2GTAG5SS	68.4116	U2GCAG3SS	66.5677
Chr4_15174929_15175015_-	CAGGTGCATATCACT	TGATTGAAACAGGCC	U2GTAG5SS	68.0474	U2GCAG3SS	65.5588
Chr4_15175080_15175169_-	GAGGTTAAAAACCAA	GGTTTCTTGTAGCTG	U2GTAG5SS	66.1983	U2GTAG3SS	67.4821
Chr4_15175376_15175480_-	CAGGTGTGTTTTTTT	ACTCTGCTGCAGGTT	U2GTAG5SS	74.0691	U2GCAG3SS	69.8127
Chr4_15175603_15175700_-	GATGTGAGTCTCCAT	GAACATGTTCAGATA	U2GTAG5SS	67.1924	U12GTAG3SS	67.8198
Chr4_15175805_15175901_-	CTAGTAAAAAACCTT	TGTCTCTTTCAGAGA	LOWSCORE_5SS	63.6816	U2GCAG3SS	68.5568
Chr4_1517621_1518175_-	AACGTAGAGGAGGAG	CCAGATATTGGCGAT	LOWSCORE_5SS	62.3644	LOWSCORE_3SS	52.7746
Chr4_1517679_1517738_-	GAAGTGTGATCGCGA	GCAAGACAAGAAGGT	LOWSCORE_5SS	62.8874	LOWSCORE_3SS	51.0512
Chr4_15176801_15177203_-	AAGACCATAGGGTTG	TTCCAAGGAAAGTGA	LOWSCORE_5SS	60.0206	LOWSCORE_3SS	59.6865
Chr4_15177231_15177312_-	AAGGTAAAAAGAACT	AACGTTATGCAGGTG	U2GTAG5SS	69.8753	U2GCAG3SS	68.9264
Chr4_15177731_15177881_-	GAGGTACTGCTTTTG	AATCTGGTGCAGGCC	U2GTAG5SS	70.144	U2GCAG3SS	67.1823
Chr4_15177793_15177881_-	GAGGTACTGCTTTTG	CACTTCAATCAGGTG	U2GTAG5SS	70.144	U2GCAG3SS	65.0965
Chr4_15177992_15178076_-	AAGGTACATGTTCTT	GTGGTGTTGCAGTTT	U2GTAG5SS	71.8088	U2GCAG3SS	69.2735
Chr4_15178035_15178469_-	CAGGTATGTTAAGTT	ATGTTGGTTTAGGTT	U2GTAG5SS	72.6144	U2GTAG3SS	67.9025
Chr4_15178150_15178469_-	CAGGTATGTTAAGTT	TCATTTCTTTAGAAG	U2GTAG5SS	72.6144	U2GTAG3SS	65.7783
Chr4_15179875_15179961_-	ATGGTAATATTATGG	TTGATTTTGCAGCTA	U2GTAG5SS	71.1056	U2GCAG3SS	72.4745
Chr4_1518060_1518161_-	GAGGAGATTGCTTAA	AGAACAGGCCAGGAA	LOWSCORE_5SS	64.7561	LOWSCORE_3SS	60.1538
Chr4_15180649_15181081_-	CAGGTATGAATCATC	GCCTTAAAACAGGTA	U2GTAG5SS	71.2967	U2GCAG3SS	65.5205
Chr4_1518162_1518634_-	GAGGATAGAAAGAGA	AGAGGAGGAGAGGAG	LOWSCORE_5SS	62.1837	LOWSCORE_3SS	56.9943
Chr4_1518347_1518634_-	GAGGATAGAAAGAGA	ATTCTACAAGAGGCT	LOWSCORE_5SS	62.1837	LOWSCORE_3SS	62.8607
Chr4_15183713_15184049_-	TAGGTACACTATACA	CAGCTTTTGTAGGAT	U2GTAG5SS	68.7299	U2GCAG3SS	67.5049
Chr4_15183722_15183830_-	CAGGTAAACTCTGAA	TTTTAAATTCAGCTT	U2GTAG5SS	71.4434	U2GCAG3SS	70.1511
Chr4_15183722_15184049_-	TAGGTACACTATACA	TTTTAAATTCAGCTT	U2GTAG5SS	68.7299	U2GCAG3SS	70.1511
Chr4_15184519_15184884_-	CTGGTAATTTTTTAT	ACCAAATTGCAGTTT	U2GTAG5SS	74.1606	U2GCAG3SS	66.0643
Chr4_15186045_15186194_+	GAGAGAGAGAAGGAG	CATCTAATTAAGAGA	LOWSCORE_5SS	50.4625	U12GTAG3SS	65.1037
Chr4_15186233_15186896_+	CTCTTCACGAAGATC	TGTGGAACCCAGGAT	LOWSCORE_5SS	51.9034	LOWSCORE_3SS	64.349
Chr4_15186255_15186834_+	AGGGTAAAGTTTTGA	GTGTATGTACAGCAA	U2GTAG5SS	72.0018	U2GTAG3SS	66.1881
Chr4_1518665_1518811_-	GATAACACGGCTATG	GCCATTATTAAGAAC	LOWSCORE_5SS	47.0605	LOWSCORE_3SS	63.0525
Chr4_15186960_15187076_+	TTGGTAACCCTTTTC	TTGACTTGGTAGCTT	U12GTAG5SS	72.5747	U2GTAG3SS	66.2166
Chr4_15186973_15187076_+	TCTGTTAAGATAACA	TTGACTTGGTAGCTT	LOWSCORE_5SS	61.0734	U2GTAG3SS	66.2166
Chr4_15187095_15187268_+	GAGGTACACCAGAAC	CTTGACAGTGGGGTA	U2GTAG5SS	65.7392	LOWSCORE_3SS	55.5821
Chr4_15187137_15187569_+	AAGCTGAAGAAGCCA	CTCTAAAGCCAGCTG	LOWSCORE_5SS	59.1062	LOWSCORE_3SS	62.5467
Chr4_15187154_15187264_+	TGCGTAAGTAGCTAT	CTTTCTTGACAGTGG	U2GTAG5SS	67.1507	U2GTAG3SS	66.6428
Chr4_15187322_15187401_+	GAGGTATGTCCTTGC	ATTTGTACACAGTAC	U2GTAG5SS	73.1017	LOWSCORE_3SS	64.9173
Chr4_15187442_15187737_+	CAAGTGTAGACTTTT	GGTCTCCAACAAGTA	LOWSCORE_5SS	64.1819	LOWSCORE_3SS	58.7677
Chr4_15187442_15187870_+	CAAGTGTAGACTTTT	TTGTATATTCAAAGA	LOWSCORE_5SS	64.1819	LOWSCORE_3SS	61.7653
Chr4_15187442_15188192_+	CAAGTGTAGACTTTT	CAAGAGCAAGCCGTG	LOWSCORE_5SS	64.1819	LOWSCORE_3SS	49.028
Chr4_15187459_15187531_+	AAGGTGAGTCAGGAC	TGACCTCAAAAGTTT	U2GTAG5SS	70.0527	LOWSCORE_3SS	61.1477
Chr4_15187459_15187547_+	AAGGTGAGTCAGGAC	TTCCTTACACAGGAA	U2GTAG5SS	70.0527	U2GCAG3SS	67.9336
Chr4_15187459_15187565_+	AAGGTGAGTCAGGAC	GATCCTCTAAAGCCA	U2GTAG5SS	70.0527	LOWSCORE_3SS	62.1046
Chr4_15187587_15187704_+	ATAGTGTAAGTTGTT	TACAATCTTCAGATT	LOWSCORE_5SS	60.914	U12GTAG3SS	67.6288
Chr4_15187589_15187704_+	AGTGTAAGTTGTTTC	TACAATCTTCAGATT	U2GTAG5SS	70.9308	U12GTAG3SS	67.6288
Chr4_15187777_15187870_+	AAGGTATACACTTAG	TTGTATATTCAAAGA	U2GTAG5SS	70.8667	LOWSCORE_3SS	61.7653
Chr4_15187777_15187871_+	AAGGTATACACTTAG	TGTATATTCAAAGAC	U2GTAG5SS	70.8667	LOWSCORE_3SS	59.8526
Chr4_15187777_15187872_+	AAGGTATACACTTAG	GTATATTCAAAGACA	U2GTAG5SS	70.8667	LOWSCORE_3SS	64.7447
Chr4_15187951_15188087_+	CATTGGTTAGTCCAA	TATTTCACACAGGGC	LOWSCORE_5SS	46.7524	U2GCAG3SS	67.1429
Chr4_15187952_15188087_+	ATTGGTTAGTCCAAG	TATTTCACACAGGGC	LOWSCORE_5SS	51.8265	U2GCAG3SS	67.1429
Chr4_15187953_15188087_+	TTGGTTAGTCCAAGC	TATTTCACACAGGGC	U2GTAG5SS	66.5068	U2GCAG3SS	67.1429
Chr4_15187954_15188087_+	TGGTTAGTCCAAGCT	TATTTCACACAGGGC	LOWSCORE_5SS	54.8328	U2GCAG3SS	67.1429
Chr4_15188019_15188087_+	AAGGTTCTGACCTTG	TATTTCACACAGGGC	U2GTAG5SS	66.1082	U2GCAG3SS	67.1429
Chr4_15188802_15188924_+	GGGGTATAAGCCAGA	CCAATTCTACAGCAA	LOWSCORE_5SS	63.122	LOWSCORE_3SS	64.8925
Chr4_15188882_15190197_+	AAACTCAGCGATTCG	TTTGTTGAGCAGAAC	LOWSCORE_5SS	59.9173	U2GCAG3SS	68.185
Chr4_15189030_15189204_+	CCGGTGAGATTTCCC	TTACTCGCGCAGGTA	U2GTAG5SS	69.4807	U2GCAG3SS	68.2137
Chr4_15189030_15189473_+	CCGGTGAGATTTCCC	TTCCTTTTGCAGGCT	U2GTAG5SS	69.4807	U2GCAG3SS	73.8704
Chr4_15189242_15189635_+	TACACAACTGACAGA	AATTCAGCATGGACA	LOWSCORE_5SS	57.1911	LOWSCORE_3SS	59.7362
Chr4_15189271_15190450_+	GCCGCTCTGGATCGG	GTGTTTGTGTAGGCT	LOWSCORE_5SS	51.1066	U2GTAG3SS	68.8935
Chr4_15189282_15189473_+	TCGGTAATAATCTCT	TTCCTTTTGCAGGCT	U2GTAG5SS	68.8612	U2GCAG3SS	73.8704
Chr4_15189506_15189640_+	TGTCCGCTACTTCCT	AGCATGGACAACCCG	LOWSCORE_5SS	47.6444	LOWSCORE_3SS	59.2293
Chr4_15189530_15189623_+	TACGTGAGTGTCTTG	TATGATTTGCAGAAT	U2GTAG5SS	68.1942	U2GCAG3SS	70.3467
Chr4_15189530_15189630_+	TACGTGAGTGTCTTG	TGCAGAATTCAGCAT	U2GTAG5SS	68.1942	LOWSCORE_3SS	63.8333
Chr4_15189697_15190197_+	AAGGTACAAGTTTGC	TTTGTTGAGCAGAAC	U2GTAG5SS	71.3855	U2GCAG3SS	68.185
Chr4_15190274_15190488_+	TCGGTGGAACTGTAG	TTCTTCGACCAGGCT	LOWSCORE_5SS	62.4872	U2GCAG3SS	67.6219
Chr4_15190291_15190630_+	GAGCAACCGTTTGCC	TTTATATTGCAGCAA	LOWSCORE_5SS	54.6068	U2GCAG3SS	71.22
Chr4_15190310_15190450_+	GAGGTAAAAACTATA	GTGTTTGTGTAGGCT	U2GTAG5SS	70.2389	U2GTAG3SS	68.8935
Chr4_15190476_15190685_+	CGGGTTCTTCGACCA	GAGCCAGTGGTGGTG	LOWSCORE_5SS	62.7838	LOWSCORE_3SS	54.806
Chr4_15190525_15190628_+	GAGGTAACGCGGTTC	TATTTATATTGCAGC	U2GTAG5SS	68.7571	LOWSCORE_3SS	55.6896
Chr4_15190525_15190630_+	GAGGTAACGCGGTTC	TTTATATTGCAGCAA	U2GTAG5SS	68.7571	U2GCAG3SS	71.22
Chr4_15190706_15190803_+	ATAGTAAGATCTTTC	GTTTTTGAACAGATC	U2GTAG5SS	69.3239	U2GCAG3SS	68.1905
Chr4_15191444_15191532_+	CTTGTGCGTTTATCT	CTGGGATATCAGTCA	U2GTAG5SS	66.1731	LOWSCORE_3SS	62.2448
Chr4_15191606_15191824_+	AAGGTTCATTAATCA	TTGGTCTTGCAGGTG	U2GTAG5SS	69.4807	U2GCAG3SS	72.4138
Chr4_15191918_15192019_+	ACGGTAATTACATTT	TGTCATCTGCAGGAT	U2GTAG5SS	70.6632	U2GCAG3SS	70.4093
Chr4_15192104_15192187_+	GAGGTTTGTAATCTT	ACACTGTGTTAGGAA	U2GTAG5SS	69.7205	LOWSCORE_3SS	62.5051
Chr4_1519525_1519601_-	GAGCAGAGCCGCTGG	GTGAGGGAAGAGGTA	LOWSCORE_5SS	56.4289	LOWSCORE_3SS	60.6937
Chr4_1519631_1520326_-	AAGGATTCCGATTCG	AAGAAAGAAAAGGAG	LOWSCORE_5SS	59.6599	LOWSCORE_3SS	60.3992
Chr4_1519697_1519759_-	CACACTTTGTCTGCG	CTGAGGAACAAGAAG	LOWSCORE_5SS	51.486	LOWSCORE_3SS	58.9309
Chr4_15202522_15202599_+	AAGGTAACTTCAATT	TGATTAAATTAGGAC	U2GTAG5SS	72.5517	LOWSCORE_3SS	63.5598
Chr4_15205588_15206258_+	GAGCAGAGAGGAAAC	ACGAGGTAGTAGCAG	LOWSCORE_5SS	54.3518	LOWSCORE_3SS	60.5693
Chr4_15205618_15206204_+	TGGAATCTCCGTCCC	TTTGTTTTGAAGAAT	LOWSCORE_5SS	45.6018	U2GCAG3SS	70.2597
Chr4_15205803_15206239_+	AATGCCAAGATCCGT	CGGGAAGTTCAGGGC	LOWSCORE_5SS	63.7394	LOWSCORE_3SS	62.8154
Chr4_15205822_15206201_+	TAGGTTAGTTACCGA	TGTTTTGTTTTGAAG	U2GTAG5SS	70.7393	LOWSCORE_3SS	60.7384
Chr4_15205822_15206202_+	TAGGTTAGTTACCGA	GTTTTGTTTTGAAGA	U2GTAG5SS	70.7393	LOWSCORE_3SS	54.5828
Chr4_15205822_15206203_+	TAGGTTAGTTACCGA	TTTTGTTTTGAAGAA	U2GTAG5SS	70.7393	LOWSCORE_3SS	63.8568
Chr4_15205822_15206204_+	TAGGTTAGTTACCGA	TTTGTTTTGAAGAAT	U2GTAG5SS	70.7393	U2GCAG3SS	70.2597
Chr4_15205822_15206205_+	TAGGTTAGTTACCGA	TTGTTTTGAAGAATC	U2GTAG5SS	70.7393	LOWSCORE_3SS	54.3323
Chr4_15205822_15206234_+	TAGGTTAGTTACCGA	AAACCCGGGAAGTTC	U2GTAG5SS	70.7393	LOWSCORE_3SS	58.3703
Chr4_15206289_15207201_+	GGGAAGACAAGATTG	TTGCAGCTTCAGAAG	LOWSCORE_5SS	48.7836	LOWSCORE_3SS	64.7503
Chr4_15206333_15206452_+	CAGGTATGGATCTTA	ACTCATCTCCAGAAA	U2GTAG5SS	72.6056	U12GTAG3SS	66.0712
Chr4_15206505_15207845_+	GAGCTGATGAATTAG	CAAAAGCTCAAGCTG	LOWSCORE_5SS	61.2409	LOWSCORE_3SS	60.9661
Chr4_15206521_15206695_+	GAAGCAGGTGAAATT	AATGAAGCTGAGAAA	U2GCAG5SS	68.6855	LOWSCORE_3SS	63.5306
Chr4_15206525_15206617_+	CAGGTGAAATTTTTA	ACTGTCGTTTAGGTT	U2GTAG5SS	72.0125	U2GCAG3SS	65.9525
Chr4_15206527_15206617_+	GGTGAAATTTTTAAG	ACTGTCGTTTAGGTT	LOWSCORE_5SS	60.563	U2GCAG3SS	65.9525
Chr4_15206708_15207195_+	AGGGAACTTAACTCG	GATGTCTTGCAGCTT	LOWSCORE_5SS	60.7541	U2GCAG3SS	69.1572
Chr4_15206716_15207839_+	TAACTCGAGCCTTGA	CGGAAGCAAAAGCTC	LOWSCORE_5SS	53.9059	LOWSCORE_3SS	59.5347
Chr4_15206732_15207178_+	AAAGTATATTTGTTT	ATTTAATTATAGTAT	U2GTAG5SS	70.1474	U2GTAG3SS	66.3089
Chr4_15206732_15207195_+	AAAGTATATTTGTTT	GATGTCTTGCAGCTT	U2GTAG5SS	70.1474	U2GCAG3SS	69.1572
Chr4_15206732_15207201_+	AAAGTATATTTGTTT	TTGCAGCTTCAGAAG	U2GTAG5SS	70.1474	LOWSCORE_3SS	64.7503
Chr4_15207217_15207833_+	GAGCAGAAGAACAAA	AGGTGACGGAAGCAA	LOWSCORE_5SS	50.9259	LOWSCORE_3SS	58.6636
Chr4_15207245_15208020_+	AACGTGCTATTAAGA	CACTACTTGCAGAAA	LOWSCORE_5SS	63.3416	U2GCAG3SS	65.6602
Chr4_15207265_15207329_+	GAGGTACAGTAACCT	ATTTTAAATTTCAGG	U2GTAG5SS	67.3838	LOWSCORE_3SS	57.5054
Chr4_15207265_15207331_+	GAGGTACAGTAACCT	TTTAAATTTCAGGAA	U2GTAG5SS	67.3838	U2GCAG3SS	70.9139
Chr4_15207265_15207335_+	GAGGTACAGTAACCT	AATTTCAGGAAGAAA	U2GTAG5SS	67.3838	LOWSCORE_3SS	62.8656
Chr4_15207361_15207698_+	AGCAACCACAAAGGC	AGGCCCATGGGAAAC	LOWSCORE_5SS	42.3824	LOWSCORE_3SS	44.9141
Chr4_15207361_15207860_+	AGCAACCACAAAGGC	AAAAGTGGGCTGAAC	LOWSCORE_5SS	42.3824	LOWSCORE_3SS	55.2814
Chr4_15207361_15208330_+	AGCAACCACAAAGGC	CCACGACCACGAAAC	LOWSCORE_5SS	42.3824	LOWSCORE_3SS	46.7671
Chr4_15207389_15207525_+	GAGGTATTAGTTTGA	TTATTTACTCAGGCT	U2GTAG5SS	70.6509	U2GCAG3SS	70.0994
Chr4_15207389_15207688_+	GAGGTATTAGTTTGA	ACACATTGGGAGGCC	U2GTAG5SS	70.6509	LOWSCORE_3SS	61.2412
Chr4_15207580_15207654_+	CAGGTAAGGTTTATG	AGGGAATTTCATGTA	U2GTAG5SS	75.1545	LOWSCORE_3SS	62.6993
Chr4_15207580_15207655_+	CAGGTAAGGTTTATG	GGGAATTTCATGTAC	U2GTAG5SS	75.1545	LOWSCORE_3SS	54.4343
Chr4_15207580_15207664_+	CAGGTAAGGTTTATG	ATGTACCTATAGACT	U2GTAG5SS	75.1545	LOWSCORE_3SS	64.5778
Chr4_15207580_15208365_+	CAGGTAAGGTTTATG	GTTGCCATGAAACCT	U2GTAG5SS	75.1545	LOWSCORE_3SS	55.9511
Chr4_15207697_15208328_+	TGGGAAACCTGCTGT	GGCCACGACCACGAA	LOWSCORE_5SS	62.935	LOWSCORE_3SS	59.0021
Chr4_15207698_15208041_+	GGGAAACCTGCTGTG	CCAGCCATCAAGGAA	LOWSCORE_5SS	50.3363	LOWSCORE_3SS	59.7633
Chr4_15207728_15207823_+	AAGGTACTGTTTAAC	ATTATTGAGTAGGTG	U2GTAG5SS	71.169	U2GTAG3SS	67.3046
Chr4_15207730_15207823_+	GGTACTGTTTAACTT	ATTATTGAGTAGGTG	LOWSCORE_5SS	48.6306	U2GTAG3SS	67.3046
Chr4_15207853_15208314_+	AAAGTGGGCTGAACC	TATGTCGACCAAGTG	LOWSCORE_5SS	63.5047	LOWSCORE_3SS	59.8811
Chr4_15207887_15208000_+	ACTGTAAGCATCTTA	CATATTACTATGTCT	U2GTAG5SS	68.4872	LOWSCORE_3SS	54.7213
Chr4_15207887_15208020_+	ACTGTAAGCATCTTA	CACTACTTGCAGAAA	U2GTAG5SS	68.4872	U2GCAG3SS	65.6602
Chr4_15208162_15208322_+	GTAGACCCCTATTAT	CCAAGTGGCCACGAC	LOWSCORE_5SS	58.3698	LOWSCORE_3SS	62.3922
Chr4_15208177_15208276_+	CAGGTATAGTGTCTT	GTTACAATTTCCAGG	U2GTAG5SS	69.4792	LOWSCORE_3SS	53.7814
Chr4_15208177_15208278_+	CAGGTATAGTGTCTT	TACAATTTCCAGGAG	U2GTAG5SS	69.4792	U2GCAG3SS	68.261
Chr4_15208177_15208281_+	CAGGTATAGTGTCTT	AATTTCCAGGAGGCC	U2GTAG5SS	69.4792	LOWSCORE_3SS	62.7333
Chr4_15208430_15208547_+	ACAATCAGGTCTGAA	TGTGTTTGTCTGTGA	LOWSCORE_5SS	56.3743	LOWSCORE_3SS	60.6974
Chr4_15208434_15208552_+	TCAGGTCTGAAACCA	TTGTCTGTGAAGGTC	LOWSCORE_5SS	49.7202	U2GTAG3SS	68.984
Chr4_15208435_15208550_+	CAGGTCTGAAACCAA	GTTTGTCTGTGAAGG	U2GTAG5SS	66.7891	LOWSCORE_3SS	52.9204
Chr4_15208435_15208551_+	CAGGTCTGAAACCAA	TTTGTCTGTGAAGGT	U2GTAG5SS	66.7891	LOWSCORE_3SS	59.881
Chr4_15208435_15208552_+	CAGGTCTGAAACCAA	TTGTCTGTGAAGGTC	U2GTAG5SS	66.7891	U2GTAG3SS	68.984
Chr4_15208438_15208790_+	GTCTGAAACCAAAAT	TCTCTCTTCTGGCAA	LOWSCORE_5SS	46.459	LOWSCORE_3SS	58.8057
Chr4_15208627_15208727_+	TTGGTTTGCGGTATT	TATGCACTGCAGGCC	LOWSCORE_5SS	63.5289	U2GCAG3SS	67.3522
Chr4_15208634_15208727_+	GCGGTATTTTGCCTT	TATGCACTGCAGGCC	U2GTAG5SS	66.4338	U2GCAG3SS	67.3522
Chr4_15208786_15208871_+	TCTTCTGGCAAGTCT	TGTTTATCGCAGCAC	LOWSCORE_5SS	49.687	U2GCAG3SS	67.6159
Chr4_15208790_15208871_+	CTGGCAAGTCTTTTA	TGTTTATCGCAGCAC	U2GCAG5SS	80.258	U2GCAG3SS	67.6159
Chr4_15208790_15208878_+	CTGGCAAGTCTTTTA	CGCAGCACAAAGACA	U2GCAG5SS	80.258	LOWSCORE_3SS	60.8573
Chr4_15208791_15208871_+	TGGCAAGTCTTTTAA	TGTTTATCGCAGCAC	LOWSCORE_5SS	54.2809	U2GCAG3SS	67.6159
Chr4_15208792_15208871_+	GGCAAGTCTTTTAAG	TGTTTATCGCAGCAC	LOWSCORE_5SS	58.7271	U2GCAG3SS	67.6159
Chr4_15208803_15208871_+	TAAGTAATCCATTTA	TGTTTATCGCAGCAC	U2GTAG5SS	67.6641	U2GCAG3SS	67.6159
Chr4_15208984_15209245_+	GAGGTACACTCTCAC	TAATCGCTCCAGGTC	U2GTAG5SS	68.4695	U2GCAG3SS	67.2605
Chr4_15212727_15213048_+	ATGGTTAGATCTTTT	ACTTCTGTTCAGTGA	U2GTAG5SS	69.963	U2GCAG3SS	66.0694
Chr4_15212741_15213048_+	TAATGTTCGTCCTCC	ACTTCTGTTCAGTGA	LOWSCORE_5SS	47.9034	U2GCAG3SS	66.0694
Chr4_15212742_15213048_+	AATGTTCGTCCTCCT	ACTTCTGTTCAGTGA	U2GTAG5SS	66.0063	U2GCAG3SS	66.0694
Chr4_15212742_15213579_+	AATGTTCGTCCTCCT	TTGTTGATTCAGGGT	U2GTAG5SS	66.0063	U2GCAG3SS	71.1113
Chr4_15213464_15213579_+	TCCGTGTAAGGATTT	TTGTTGATTCAGGGT	LOWSCORE_5SS	57.8483	U2GCAG3SS	71.1113
Chr4_15213466_15213579_+	CGTGTAAGGATTTCT	TTGTTGATTCAGGGT	U2GTAG5SS	69.5503	U2GCAG3SS	71.1113
Chr4_15213679_15213774_+	AAGGTAAATGAGTTT	TAATCTTGTGAAGGT	U2GTAG5SS	72.6889	LOWSCORE_3SS	58.2322
Chr4_15213679_15213775_+	AAGGTAAATGAGTTT	AATCTTGTGAAGGTT	U2GTAG5SS	72.6889	U2GCAG3SS	68.0384
Chr4_15213679_15213790_+	AAGGTAAATGAGTTT	GCTTGGGGTCAGATA	U2GTAG5SS	72.6889	LOWSCORE_3SS	64.3874
Chr4_15213877_15213975_+	TAGGTGATTGAATCA	GTTATTTGGCAGTTG	U2GTAG5SS	68.9254	U2GTAG3SS	69.0728
Chr4_15214048_15214165_+	TTGGTACGTTGTATG	GCATTTTTCCAGTTT	U2GTAG5SS	69.5572	U2GCAG3SS	69.5664
Chr4_15214048_15214232_+	TTGGTACGTTGTATG	GAGGTTGAAAAGAAG	U2GTAG5SS	69.5572	LOWSCORE_3SS	61.3664
Chr4_15214257_15214537_+	CAGGTATGCGTTAAT	CATCTTTTTCAGTGG	U2GTAG5SS	71.8476	U2GCAG3SS	67.9041
Chr4_15214257_15214552_+	CAGGTATGCGTTAAT	TTTTCAATGAAGAGG	U2GTAG5SS	71.8476	U2GTAG3SS	65.8604
Chr4_15214558_15215060_+	GAGACATGCTATAGT	TATGCGGACGAGCAT	U2GCAG5SS	66.4237	LOWSCORE_3SS	58.8094
Chr4_15214619_15215024_+	AGGGTAAGTAAGCCT	ATTTTTCCACAGCCA	U2GTAG5SS	70.8806	U2GTAG3SS	67.0412
Chr4_15214619_15215194_+	AGGGTAAGTAAGCCT	TCTTTCTTTCAGATG	U2GTAG5SS	70.8806	U2GCAG3SS	71.2097
Chr4_15215085_15215194_+	AATGTCAGTTGTACT	TCTTTCTTTCAGATG	U2GTAG5SS	69.2439	U2GCAG3SS	71.2097
Chr4_15215318_15215402_+	AAGGTTCCTCTTGTT	TCTGATTTGCAGTCC	U2GTAG5SS	68.6937	U2GCAG3SS	68.6545
Chr4_15215319_15215402_+	AGGTTCCTCTTGTTC	TCTGATTTGCAGTCC	LOWSCORE_5SS	57.2579	U2GCAG3SS	68.6545
Chr4_15215320_15215402_+	GGTTCCTCTTGTTCT	TCTGATTTGCAGTCC	LOWSCORE_5SS	51.0477	U2GCAG3SS	68.6545
Chr4_15215442_15215519_+	AAGGTAAAACACCCG	TCCTCTATGCAGAAA	U2GTAG5SS	69.4288	U2GCAG3SS	67.5734
Chr4_15216458_15216550_+	TCTGTAAGTAATCTT	TCTCGATCGAAGCAT	U2GTAG5SS	67.9699	LOWSCORE_3SS	62.2871
Chr4_15222268_15222676_+	CTGGTAATTTTTGCG	ATGTTATTGAAGTAA	U2GTAG5SS	72.3963	U2GTAG3SS	66.4376
Chr4_15222774_15222910_+	AAGGTAATGCTTTTA	GTGCTTGAACAGCCA	U2GTAG5SS	73.5563	LOWSCORE_3SS	63.7492
Chr4_15222971_15223229_+	TTGGTAAAAACTTTC	CTCATTTTGTAGGAG	U2GTAG5SS	68.8873	U2GTAG3SS	68.417
Chr4_15224509_15224565_-	AATTCAGCACCATGA	CCATCGACAAATACC	LOWSCORE_5SS	56.5384	LOWSCORE_3SS	52.394
Chr4_1522848_1522944_-	GAAGTTTGTTTTGCT	TAATTTATACAGATC	U2GTAG5SS	68.0845	U2GCAG3SS	69.5957
Chr4_15233212_15233328_+	TAATCGGAGAGATGC	GGATGTTGGTGGTCG	LOWSCORE_5SS	50.4314	LOWSCORE_3SS	55.4634
Chr4_15233227_15233441_+	TCTTTTGCGATCCCT	TTGAGCGAGGCGTTT	LOWSCORE_5SS	50.3946	LOWSCORE_3SS	54.9793
Chr4_15233325_15233692_+	TTGGTGGTCGGAATT	GAATCAAGAGGAGCA	LOWSCORE_5SS	59.5136	LOWSCORE_3SS	45.7518
Chr4_15233385_15233440_+	GAGGTGTGCGAGTAG	ATTGAGCGAGGCGTT	U2GTAG5SS	66.591	LOWSCORE_3SS	52.3833
Chr4_15233461_15233662_+	AAAGTATTCTCCGGA	TTTGGTAATCAGGTG	U12GTAG5SS	70.4911	U2GCAG3SS	68.8605
Chr4_15233461_15233696_+	AAAGTATTCTCCGGA	CAAGAGGAGCAGTCG	U12GTAG5SS	70.4911	LOWSCORE_3SS	58.9067
Chr4_15233477_15233662_+	ACTGTATGATTGCTG	TTTGGTAATCAGGTG	U12GTAG5SS	69.2803	U2GCAG3SS	68.8605
Chr4_15233477_15233667_+	ACTGTATGATTGCTG	TAATCAGGTGAGGAG	U12GTAG5SS	69.2803	LOWSCORE_3SS	60.6433
Chr4_15233477_15233818_+	ACTGTATGATTGCTG	CGTGCTAGGCAGCTT	U12GTAG5SS	69.2803	LOWSCORE_3SS	64.3525
Chr4_15233870_15233955_+	CAAGTATGTGGATCC	TATGGGTGGCAGGTT	U2GTAG5SS	68.9489	U2GCAG3SS	68.805
Chr4_15234046_15234147_+	GAGGTAAAATGTCTT	GGACTTTTGTAGGTT	U2GTAG5SS	70.6916	U2GCAG3SS	68.79
Chr4_15234048_15234147_+	GGTAAAATGTCTTGT	GGACTTTTGTAGGTT	LOWSCORE_5SS	50.4528	U2GCAG3SS	68.79
Chr4_15234294_15234401_+	CAAGGTTCTTCTAAA	ATGCATATACAGGTG	LOWSCORE_5SS	57.7736	U2GCAG3SS	67.8588
Chr4_15234295_15234401_+	AAGGTTCTTCTAAAT	ATGCATATACAGGTG	U2GTAG5SS	67.849	U2GCAG3SS	67.8588
Chr4_15234295_15234407_+	AAGGTTCTTCTAAAT	ATACAGGTGCAGAGA	U2GTAG5SS	67.849	LOWSCORE_3SS	63.9882
Chr4_15234295_15234491_+	AAGGTTCTTCTAAAT	TTCAGTCTACAGAAA	U2GTAG5SS	67.849	U2GCAG3SS	67.0102
Chr4_15234296_15234401_+	AGGTTCTTCTAAATG	ATGCATATACAGGTG	LOWSCORE_5SS	55.2408	U2GCAG3SS	67.8588
Chr4_15234491_15236217_+	ACAGAAACTGGGTTG	AGGCATCCGCAGGAA	LOWSCORE_5SS	58.226	LOWSCORE_3SS	63.2202
Chr4_15234567_15234637_+	TTGGTATCTCATATG	ATGTGTCTTAAGTTC	U2GTAG5SS	66.8759	LOWSCORE_3SS	64.4968
Chr4_15234567_15234650_+	TTGGTATCTCATATG	TCTTGCCTACAGGAA	U2GTAG5SS	66.8759	U2GCAG3SS	68.5119
Chr4_15234792_15234898_+	CAGGTATGACTTTCA	AAATGTACTCAGGCC	U2GTAG5SS	73.5685	LOWSCORE_3SS	63.4789
Chr4_15234792_15234907_+	CAGGTATGACTTTCA	CAGGCCATCAAGGAT	U2GTAG5SS	73.5685	LOWSCORE_3SS	60.0484
Chr4_15235079_15235205_+	CAGGTAATTTGAGTT	TTTTTTTCTCAGCAA	U2GTAG5SS	72.0669	U2GTAG3SS	70.9777
Chr4_15235385_15235520_+	CAATTTCCGAAGTGT	CTTGTGTACGACTTT	LOWSCORE_5SS	54.5874	LOWSCORE_3SS	57.6891
Chr4_15235402_15235494_+	CAGGTACTTGATATA	TTTTTGGTGCAGGAC	U2GTAG5SS	70.3264	U2GCAG3SS	72.6091
Chr4_15235514_15235923_+	TGTGTACGACTTTCC	TTGCCACCGCATGTC	U2GTAG5SS	65.7788	LOWSCORE_3SS	59.2681
Chr4_15235623_15235760_+	GAGGTGAAGTCTCGT	CATTTTATCTAGGTT	U2GTAG5SS	67.7681	U2GTAG3SS	68.9429
Chr4_15235623_15235779_+	GAGGTGAAGTCTCGT	ATCCATATGTAGCAA	U2GTAG5SS	67.7681	LOWSCORE_3SS	64.2
Chr4_15235833_15235928_+	CAGGTTAAATTGATA	ACCGCATGTCAGGTT	U2GTAG5SS	68.9131	LOWSCORE_3SS	64.2778
Chr4_15235834_15235928_+	AGGTTAAATTGATAA	ACCGCATGTCAGGTT	LOWSCORE_5SS	63.4279	LOWSCORE_3SS	64.2778
Chr4_15235835_15235928_+	GGTTAAATTGATAAT	ACCGCATGTCAGGTT	LOWSCORE_5SS	49.9449	LOWSCORE_3SS	64.2778
Chr4_15236040_15236142_+	CGTGTGTAAGTAACC	TGAAACTTTCAGGGA	LOWSCORE_5SS	59.4027	U2GCAG3SS	67.2402
Chr4_15236042_15236142_+	TGTGTAAGTAACCAA	TGAAACTTTCAGGGA	U2GTAG5SS	66.4332	U2GCAG3SS	67.2402
Chr4_15236046_15236142_+	TAAGTAACCAAGTTC	TGAAACTTTCAGGGA	U12GTAG5SS	67.1366	U2GCAG3SS	67.2402
Chr4_1523610_1523808_-	CCAGTAAGTCGTTTA	CTGTTTGTACAGATA	U2GTAG5SS	69.3357	U2GCAG3SS	69.5819
Chr4_15236267_15236361_+	GAGGTTCATACATCA	TTGTTCTTTCAGCTT	U2GTAG5SS	67.3493	U2GCAG3SS	71.8295
Chr4_15236268_15236361_+	AGGTTCATACATCAG	TTGTTCTTTCAGCTT	LOWSCORE_5SS	57.0781	U2GCAG3SS	71.8295
Chr4_15236425_15236699_+	GTCGTGCAAGGTAAT	TTTTGAATGCAGATT	LOWSCORE_5SS	57.4999	U2GCAG3SS	71.286
Chr4_15236432_15236611_+	AAGGTAATAGAACGG	CTTATGATCCAGTAA	U2GTAG5SS	69.4894	U2GCAG3SS	66.0078
Chr4_15236432_15236671_+	AAGGTAATAGAACGG	GTATGACTGAAGAAT	U2GTAG5SS	69.4894	LOWSCORE_3SS	63.164
Chr4_15236432_15236699_+	AAGGTAATAGAACGG	TTTTGAATGCAGATT	U2GTAG5SS	69.4894	U2GCAG3SS	71.286
Chr4_15237566_15237767_+	AAGGTAAATCAATGA	TTGGGTATTCAGAAG	U2GTAG5SS	73.166	U2GCAG3SS	66.4572
Chr4_15238003_15238100_+	AAGGTTAGGATCACA	ATTTGGTCTCAGGGT	U2GTAG5SS	70.4283	U2GCAG3SS	68.0065
Chr4_15238197_15238277_+	AAGGTTCATTGTTTT	TTGCAATTGCAGGTG	U2GTAG5SS	70.3023	U2GCAG3SS	70.7534
Chr4_15238199_15238277_+	GGTTCATTGTTTTCA	TTGCAATTGCAGGTG	LOWSCORE_5SS	56.904	U2GCAG3SS	70.7534
Chr4_15238347_15238684_+	AAGGTATGAGCCTGT	TGTTATGTGTAGGTT	U2GTAG5SS	70.6701	U2GCAG3SS	70.4028
Chr4_15239014_15239112_+	GAGGTTAACAACTCT	ATAAAATCGCAGGGA	U2GTAG5SS	67.6554	U2GCAG3SS	65.2714
Chr4_152407_152490_+	TTGGTGATTAAAATA	AAAAAACTGCAGCTG	U2GTAG5SS	65.4584	LOWSCORE_3SS	64.0341
Chr4_15242755_15242865_-	ATTGTAAGTAATCTT	TGGCCGAAGAAGATT	U2GTAG5SS	69.3496	LOWSCORE_3SS	60.4662
Chr4_15242765_15242865_-	ATTGTAAGTAATCTT	GAAACATTTATGGCC	U2GTAG5SS	69.3496	LOWSCORE_3SS	54.981
Chr4_15243810_15244074_+	CAGGTCAGCTTCTTC	TCTTATTTGCAGATT	U2GTAG5SS	72.1305	U2GCAG3SS	73.1736
Chr4_15243810_15244129_+	CAGGTCAGCTTCTTC	TCATATATTCAGCTA	U2GTAG5SS	72.1305	U2GCAG3SS	67.8096
Chr4_15243810_15244169_+	CAGGTCAGCTTCTTC	GTTCCGTCAAAGGTT	U2GTAG5SS	72.1305	LOWSCORE_3SS	64.6971
Chr4_15244563_15244721_+	TGTGTCCACTGTGTA	ATCCGGATTCTCGTC	LOWSCORE_5SS	58.7376	LOWSCORE_3SS	58.9069
Chr4_15244578_15244907_+	GAGGAGAAGTTACTG	CCAACAATGAAGGAA	LOWSCORE_5SS	61.2573	LOWSCORE_3SS	61.1472
Chr4_15244587_15244750_+	TTACTGGCTGGCTTG	CCAGCACGGAAGCTT	LOWSCORE_5SS	51.6392	LOWSCORE_3SS	58.2046
Chr4_15245147_15245437_+	CAAAGGTCAGAATAA	TCTGATTTACAGTTC	LOWSCORE_5SS	49.3361	U2GCAG3SS	69.2918
Chr4_15245149_15245437_+	AAGGTCAGAATAATC	TCTGATTTACAGTTC	U2GTAG5SS	70.4477	U2GCAG3SS	69.2918
Chr4_15245475_15245550_+	TAGGTATTAACCTTC	GTTCTTTCTCAGTCA	U2GTAG5SS	68.2799	U2GTAG3SS	67.2852
Chr4_15245475_15245554_+	TAGGTATTAACCTTC	TTTCTCAGTCAGCTG	U2GTAG5SS	68.2799	U2GTAG3SS	66.4525
Chr4_15246144_15246239_-	AAGGTTTGTTTTCTC	GTAAATTCTCAGGTA	U2GTAG5SS	72.8438	U2GTAG3SS	67.4701
Chr4_15246144_15247144_-	GCCGTGTTCAACACA	GTAAATTCTCAGGTA	LOWSCORE_5SS	59.3684	U2GTAG3SS	67.4701
Chr4_15246456_15246559_-	AGGTTTCAACTCTCT	TGAATTGAGCAGCTA	LOWSCORE_5SS	56.5433	U2GCAG3SS	66.3271
Chr4_15246456_15246560_-	CAGGTTTCAACTCTC	TGAATTGAGCAGCTA	U2GTAG5SS	66.1384	U2GCAG3SS	66.3271
Chr4_15246459_15246560_-	CAGGTTTCAACTCTC	ATATGAATTGAGCAG	U2GTAG5SS	66.1384	LOWSCORE_3SS	61.1519
Chr4_15246725_15246821_-	AAGGTTTGGACTCAT	ATTTAGGTCAAGAGA	U2GTAG5SS	68.3461	LOWSCORE_3SS	64.6841
Chr4_15246731_15246820_-	AGGTTTGGACTCATC	CTCATCATTTAGGTC	LOWSCORE_5SS	56.7184	U2GTAG3SS	65.275
Chr4_15246731_15246821_-	AAGGTTTGGACTCAT	CTCATCATTTAGGTC	U2GTAG5SS	68.3461	U2GTAG3SS	65.275
Chr4_15247023_15247304_-	GAAGCACCTATGCTT	AATGTGAATGAGTCT	U2GCAG5SS	65.8705	LOWSCORE_3SS	59.3834
Chr4_15247389_15247657_-	AGGTTTCATTTCTTC	TTTTTATGTTAGGTG	LOWSCORE_5SS	59.9514	U2GTAG3SS	70.1156
Chr4_15247389_15247658_-	AAGGTTTCATTTCTT	TTTTTATGTTAGGTG	U2GTAG5SS	68.6869	U2GTAG3SS	70.1156
Chr4_15248781_15249114_+	CAGGTTTGTACCATT	CTTTGTTTGCAGATA	U2GTAG5SS	68.8979	U2GCAG3SS	72.1492
Chr4_15248785_15249114_+	TTTGTACCATTTATT	CTTTGTTTGCAGATA	U12GTAG5SS	70.1039	U2GCAG3SS	72.1492
Chr4_15249168_15249316_+	GAGGTACTAACCACC	TTGTGTGAATAGGAC	U2GTAG5SS	66.4801	U2GTAG3SS	65.1272
Chr4_15249233_15249316_+	GAAGTAAAGTTCGTG	TTGTGTGAATAGGAC	U2GTAG5SS	67.1692	U2GTAG3SS	65.1272
Chr4_1524928_1525027_-	GAGGTATAACATATC	GGGACACAATAGAGA	U2GTAG5SS	67.949	LOWSCORE_3SS	63.1471
Chr4_15249406_15249568_+	AAGGTATTTCTCTGC	ATGTTGTTTCAGGGA	U2GTAG5SS	72.404	U2GCAG3SS	70.2909
Chr4_15249406_15249573_+	AAGGTATTTCTCTGC	GTTTCAGGGAAGAGG	U2GTAG5SS	72.404	LOWSCORE_3SS	61.5303
Chr4_15249676_15249754_+	GCGGTATGTTACTGA	TTTTATTTCTAGACG	U2GTAG5SS	70.4458	U2GTAG3SS	68.8153
Chr4_15249676_15249784_+	GCGGTATGTTACTGA	TGTCCAATACAGCTG	U2GTAG5SS	70.4458	U2GCAG3SS	65.6372
Chr4_15249847_15250280_+	AAAGTAAGTTCTGGA	TTAAATCTCCAGGCA	U2GTAG5SS	72.3127	U2GCAG3SS	68.3639
Chr4_15249847_15250708_+	AAAGTAAGTTCTGGA	TACCAAATGCAGCTG	U2GTAG5SS	72.3127	LOWSCORE_3SS	64.9599
Chr4_15250452_15250708_+	AAGGTTAGAATTTTA	TACCAAATGCAGCTG	U2GTAG5SS	73.6028	LOWSCORE_3SS	64.9599
Chr4_15250453_15250708_+	AGGTTAGAATTTTAA	TACCAAATGCAGCTG	LOWSCORE_5SS	61.964	LOWSCORE_3SS	64.9599
Chr4_15250899_15250992_+	GAGGTGTTTTTTTTC	CTGTTCTTTCAGCTG	U2GTAG5SS	71.2435	U2GTAG3SS	68.9179
Chr4_15250901_15250992_+	GGTGTTTTTTTTCTT	CTGTTCTTTCAGCTG	LOWSCORE_5SS	63.3587	U2GTAG3SS	68.9179
Chr4_15251058_15251159_+	CAGGTATCAAGCACT	TACTTGAGTGAAGAC	U2GTAG5SS	67.364	LOWSCORE_3SS	55.6495
Chr4_15251058_15251160_+	CAGGTATCAAGCACT	ACTTGAGTGAAGACT	U2GTAG5SS	67.364	LOWSCORE_3SS	63.2142
Chr4_15251058_15251194_+	CAGGTATCAAGCACT	TCAAAGAAACAGGAG	U2GTAG5SS	67.364	LOWSCORE_3SS	62.6378
Chr4_15251058_15251305_+	CAGGTATCAAGCACT	TGTTCTGATTAGGTG	U2GTAG5SS	67.364	U2GTAG3SS	66.3945
Chr4_15251216_15251305_+	CTCGTTAGTTTCTCC	TGTTCTGATTAGGTG	U2GTAG5SS	68.0245	U2GTAG3SS	66.3945
Chr4_15251217_15251305_+	TCGTTAGTTTCTCCC	TGTTCTGATTAGGTG	LOWSCORE_5SS	59.6249	U2GTAG3SS	66.3945
Chr4_15251385_15251494_+	AAGGTTCTTTTTATT	TGTATGCGACAGTGG	U2GTAG5SS	70.5625	LOWSCORE_3SS	63.4483
Chr4_15251575_15251654_+	ATGGTATACATTGGA	CTATTGATGCAGCTG	U12GTAG5SS	69.9314	U2GCAG3SS	68.0751
Chr4_15251794_15251870_+	TAGGTGAAAAGCAAC	TTACTTTTTCAGTTC	U2GTAG5SS	65.574	U2GCAG3SS	71.1847
Chr4_15251794_15251878_+	TAGGTGAAAAGCAAC	TCAGTTCACCAGCGG	U2GTAG5SS	65.574	LOWSCORE_3SS	63.0224
Chr4_15251995_15252114_+	ATTAATAACGAAAGC	AGCAGCCCGGGAAAT	LOWSCORE_5SS	45.0618	LOWSCORE_3SS	44.7639
Chr4_15252945_15253076_+	AAATCTGAAAAGCCA	ATTTTTCTTTTGTCT	LOWSCORE_5SS	50.9471	LOWSCORE_3SS	61.169
Chr4_15253386_15253470_+	ACGGTTAGTTGGATT	ATTCTGAAACAGCCG	U2GTAG5SS	68.4338	LOWSCORE_3SS	63.2524
Chr4_15254138_15254296_+	AATCAGAGATAAGCC	AGCTCCAATTAGCAG	LOWSCORE_5SS	52.5195	LOWSCORE_3SS	60.6442
Chr4_1525576_1525646_-	CAGGTGCGTACCAAA	TTGTTTCTGCAGATG	U2GTAG5SS	68.3986	U2GCAG3SS	72.1167
Chr4_15256093_15256321_-	CAGGTCTGTCCCTTT	TGTTATTCTCAGGAA	U2GTAG5SS	69.3638	U2GCAG3SS	69.5057
Chr4_15256093_15256322_-	CCAGGTCTGTCCCTT	TGTTATTCTCAGGAA	LOWSCORE_5SS	50.9482	U2GCAG3SS	69.5057
Chr4_15256493_15256576_-	AGGTTCGTCTTTACA	GATTGAATACAGGAA	LOWSCORE_5SS	57.1805	U2GCAG3SS	66.7327
Chr4_15256493_15256577_-	GAGGTTCGTCTTTAC	GATTGAATACAGGAA	U2GTAG5SS	71.4882	U2GCAG3SS	66.7327
Chr4_15256677_15256763_-	GAGGTTGAATATTAT	CTCTTTGAGCAGGAT	U2GTAG5SS	67.4004	U2GCAG3SS	69.1867
Chr4_15256815_15256942_-	GAGGTAACTATTGTC	ATGCTTTTGCAGATT	U2GTAG5SS	73.3633	U2GCAG3SS	71.4001
Chr4_15258002_15258539_-	CAGGTAACAAAAAAT	TTTTTGTTACAGGTA	U2GTAG5SS	69.8952	U2GCAG3SS	75.3877
Chr4_15258002_15258722_-	AAGGTAATCATCGAA	TTTTTGTTACAGGTA	U2GTAG5SS	71.1093	U2GCAG3SS	75.3877
Chr4_1525936_1526292_-	AAGGTATCGCACATA	TCTATTCTACAGGAT	U2GTAG5SS	67.1966	U2GCAG3SS	71.5679
Chr4_15260215_15260522_-	CAGGTTCTTAGGAAT	ATTTGAGAACAGGTC	U2GTAG5SS	66.139	U2GCAG3SS	66.6027
Chr4_15260215_15260650_-	CAAGTTTGTCTCTTT	ATTTGAGAACAGGTC	U2GTAG5SS	67.8504	U2GCAG3SS	66.6027
Chr4_15260924_15261105_-	CAGGTCAGCTTCTCC	TTCCATTTCCAGGTC	U2GTAG5SS	72.1305	U2GCAG3SS	70.9416
Chr4_15263339_15263655_+	GAGGTTTGTCTCTCT	TTTTGGTCGTAGTTG	U2GTAG5SS	70.4215	U2GTAG3SS	67.121
Chr4_15263339_15263795_+	GAGGTTTGTCTCTCT	ATTCGAGAATAGAGA	U2GTAG5SS	70.4215	U12GTAG3SS	66.204
Chr4_15263339_15264131_+	GAGGTTTGTCTCTCT	CACTTTTTGTGCAGC	U2GTAG5SS	70.4215	LOWSCORE_3SS	54.387
Chr4_15263339_15264133_+	GAGGTTTGTCTCTCT	CTTTTTGTGCAGCAC	U2GTAG5SS	70.4215	U2GCAG3SS	70.0443
Chr4_15263340_15264133_+	AGGTTTGTCTCTCTG	CTTTTTGTGCAGCAC	LOWSCORE_5SS	55.8604	U2GCAG3SS	70.0443
Chr4_15263834_15264133_+	GAGGTATGGATTATC	CTTTTTGTGCAGCAC	U2GTAG5SS	71.6873	U2GCAG3SS	70.0443
Chr4_15263910_15264133_+	AAGGTGCTTATATTC	CTTTTTGTGCAGCAC	U2GTAG5SS	69.9601	U2GCAG3SS	70.0443
Chr4_15265586_15267468_+	AATTACCATTTTACT	TCTAAATTTCAGTAC	LOWSCORE_5SS	51.4059	U2GCAG3SS	66.4431
Chr4_15265693_15267024_+	GCTGATGGAACTTAT	ATGTCAGGTTGCTGT	LOWSCORE_5SS	54.3095	LOWSCORE_3SS	54.886
Chr4_15266024_15266417_+	ATAGGAATGATGAGA	AGTTTCTTTCAGGGA	LOWSCORE_5SS	57.1681	U2GCAG3SS	70.1913
Chr4_15266191_15266417_+	AAGGTATTATTACTT	AGTTTCTTTCAGGGA	U2GTAG5SS	70.3938	U2GCAG3SS	70.1913
Chr4_15266784_15266893_+	ATCGTCTATGAGACA	GGTTGCTTTCAGAAC	LOWSCORE_5SS	59.5785	U2GCAG3SS	65.8281
Chr4_15266928_15267019_+	AAGGTAATTTATTGA	TCTTTATGTCAGGTT	U2GTAG5SS	75.8724	U2GCAG3SS	71.4668
Chr4_15267081_15267362_+	CTACAAACATGAAAT	CAAAATCACCCTCAA	LOWSCORE_5SS	48.5778	LOWSCORE_3SS	48.4247
Chr4_15267106_15267179_+	TCCGTAAGTGTAAAT	CTTTACTTGCAGATC	U2GTAG5SS	66.8542	U2GCAG3SS	69.8806
Chr4_15267374_15267468_+	AGGGTAGTAGCTGAG	TCTAAATTTCAGTAC	LOWSCORE_5SS	64.7931	U2GCAG3SS	66.4431
Chr4_15267386_15267466_+	GAGGTTAGCTAATCT	GGTCTAAATTTCAGT	U2GTAG5SS	70.4636	LOWSCORE_3SS	53.0971
Chr4_15267386_15267468_+	GAGGTTAGCTAATCT	TCTAAATTTCAGTAC	U2GTAG5SS	70.4636	U2GCAG3SS	66.4431
Chr4_15267386_15267492_+	GAGGTTAGCTAATCT	GATTTCTCACAGTGG	U2GTAG5SS	70.4636	LOWSCORE_3SS	64.8966
Chr4_15267386_15267511_+	GAGGTTAGCTAATCT	CAAAGGTAACAGGTT	U2GTAG5SS	70.4636	LOWSCORE_3SS	64.755
Chr4_15267387_15267468_+	AGGTTAGCTAATCTT	TCTAAATTTCAGTAC	LOWSCORE_5SS	60.1772	U2GCAG3SS	66.4431
Chr4_15268640_15269448_+	GAGGTTCGTCTCTAT	CTCTTTGTGCAGCAC	U2GTAG5SS	70.0227	U2GCAG3SS	68.318
Chr4_15268780_15269448_+	CCGGTAGGCAAACGA	CTCTTTGTGCAGCAC	U2GTAG5SS	66.4196	U2GCAG3SS	68.318
Chr4_1526970_1527056_-	TTGGTAAGTCTTTTG	GATGGATTTCAGGAT	U2GTAG5SS	73.7208	U2GCAG3SS	67.6222
Chr4_15269742_15269844_+	ATGATTTTGATATGC	AGACTGAAATAGTGG	LOWSCORE_5SS	57.814	LOWSCORE_3SS	60.4413
Chr4_15270741_15270855_+	CCCAAGTTGAGAGTT	TATCACTTTCAGAAG	LOWSCORE_5SS	42.2696	U2GCAG3SS	66.5472
Chr4_15270959_15271057_+	TCAGCCTACCTCTTC	CACATTCTCCTCGCC	LOWSCORE_5SS	57.4955	LOWSCORE_3SS	54.9779
Chr4_15271051_15271262_+	CATTCTCCTCGCCTA	CAACTTGGGCAATCT	LOWSCORE_5SS	53.5599	LOWSCORE_3SS	56.5687
Chr4_15271506_15271723_+	AAGGTAATATTATTA	AATTTCTTTCAGGGA	U2GTAG5SS	73.8583	U2GCAG3SS	70.2797
Chr4_15271509_15271723_+	GTAATATTATTATTT	AATTTCTTTCAGGGA	U12ATAC5SS	68.953	U2GCAG3SS	70.2797
Chr4_1527174_1527399_-	TTGGTTAGTTAAGGT	CTTAATTTATAGGTG	U2GTAG5SS	67.9593	U2GTAG3SS	68.8392
Chr4_15272234_15272328_+	AAGGTAATTTACCGA	TATTCATGTCAGGTT	U2GTAG5SS	72.8297	U2GCAG3SS	69.6157
Chr4_15272415_15272488_+	TCCGTAAGTGTAAAT	CTTTACTTGCAGATC	U2GTAG5SS	66.8542	U2GCAG3SS	69.8806
Chr4_15272439_15272786_-	ATGGTAATGAAAATT	TCGTTTCTACAGGAT	U2GTAG5SS	67.3995	U2GCAG3SS	71.2314
Chr4_15272695_15272807_+	GAGGTTAGCTAATCT	GATTTCTCACAGGCT	U2GTAG5SS	70.4636	U2GCAG3SS	67.954
Chr4_15272696_15272807_+	AGGTTAGCTAATCTT	GATTTCTCACAGGCT	LOWSCORE_5SS	60.1772	U2GCAG3SS	67.954
Chr4_15273887_15273922_-	GAGCACAAAGGAGTG	CAAGATTTTGAGCTC	LOWSCORE_5SS	49.4017	LOWSCORE_3SS	62.7744
Chr4_15273895_15274018_-	AAGACCATCATTCAG	TCAAGGGCCAAGATT	LOWSCORE_5SS	62.703	LOWSCORE_3SS	60.9971
Chr4_15273902_15274111_-	AAGGAGTCTCTTCGG	GTGGACTTCAAGGGC	LOWSCORE_5SS	62.3496	LOWSCORE_3SS	62.9391
Chr4_15273907_15273955_-	CCTAATGAGTTCATT	AAGGAGTGGACTTCA	LOWSCORE_5SS	44.6713	LOWSCORE_3SS	46.5775
Chr4_15273964_15274592_-	TTGACAACCTCACTG	CCGCGTGGGGAGACA	LOWSCORE_5SS	61.171	LOWSCORE_3SS	58.5903
Chr4_15274019_15274401_-	AAGGCCATGATATTG	ATTCCGGCCAAGACC	U2GCAG5SS	70.0852	LOWSCORE_3SS	59.8594
Chr4_15274232_15274530_-	CTTCAAGAACTTCTA	ATGACTTACCTTATT	LOWSCORE_5SS	47.8136	LOWSCORE_3SS	52.595
Chr4_15274295_15274385_-	TTCGTAACTCTATAT	TAATTTCATCAGGAT	U2GTAG5SS	66.4442	U2GCAG3SS	68.7797
Chr4_15274295_15274389_-	TTGGTTCGTAACTCT	TAATTTCATCAGGAT	U2GTAG5SS	66.5728	U2GCAG3SS	68.7797
Chr4_15274295_15274390_-	ATTGGTTCGTAACTC	TAATTTCATCAGGAT	LOWSCORE_5SS	55.232	U2GCAG3SS	68.7797
Chr4_15274553_15274714_-	TTTTGGGAAACGGTA	CAAGAAAGCTTTCAA	LOWSCORE_5SS	41.1557	LOWSCORE_3SS	46.8555
Chr4_15274608_15274715_-	CTTTTGGGAAACGGT	ACCTTTTCCCTTATT	LOWSCORE_5SS	52.3	LOWSCORE_3SS	54.7936
Chr4_15274617_15275202_-	ACCAAGAAATCTCTC	TTTTCTCCGACCTTT	LOWSCORE_5SS	46.9974	LOWSCORE_3SS	53.891
Chr4_15274686_15274834_-	TAGAGAAGAAGAGTG	AGTACGGCACAGAGA	LOWSCORE_5SS	58.174	LOWSCORE_3SS	63.3271
Chr4_15274686_15274901_-	GTGAGATGAGGAAGA	AGTACGGCACAGAGA	LOWSCORE_5SS	51.1121	LOWSCORE_3SS	63.3271
Chr4_15274724_15274808_-	TGGACAAGATCTATA	TGTCGTATGTAGACA	LOWSCORE_5SS	64.2262	U12GTAG3SS	65.4289
Chr4_15274737_15274859_-	ACCGTGTCGCAAGTT	CTTTCACTAACTGTG	LOWSCORE_5SS	57.4812	LOWSCORE_3SS	52.8712
Chr4_15275058_15275105_-	TCCGTCTCTCCAAGC	AAATCGGTGGCCGTC	LOWSCORE_5SS	58.1628	LOWSCORE_3SS	52.1451
Chr4_1527663_1527766_-	CAGGTTTGTTTGCAT	GTGGCAATGCAGAGC	U2GTAG5SS	70.9015	LOWSCORE_3SS	63.3661
Chr4_15276722_15276971_-	TAAGTACGTTTCTTT	TTGTTACAGGAGAGG	U2GTAG5SS	70.6834	LOWSCORE_3SS	63.2337
Chr4_15276725_15276971_-	TAAGTACGTTTCTTT	TTTTTGTTACAGGAG	U2GTAG5SS	70.6834	U2GCAG3SS	73.7198
Chr4_15276744_15276971_-	TAAGTACGTTTCTTT	CATGTGGTTTAGGTT	U2GTAG5SS	70.6834	U2GCAG3SS	66.0927
Chr4_15278431_15278535_-	AAGGTATCCGTTTTT	GAAAACACGCAGACC	U12GTAG5SS	74.7726	LOWSCORE_3SS	59.8303
Chr4_15278644_15278728_-	GAAGTAAGCTGTTAC	CTCTTTCCACAGGCT	U2GTAG5SS	70.6462	U2GCAG3SS	68.0236
Chr4_15278828_15278919_-	AAGGTATACATACAT	TGTCACATGCAGGGA	U2GTAG5SS	69.5759	U2GCAG3SS	67.7637
Chr4_15279454_15279536_-	GAGGTAGCAGAAGTA	TTGTAATTTCAGATC	U2GTAG5SS	65.4247	U2GCAG3SS	69.4262
Chr4_15279654_15279785_-	GAGGTAACTAGTTCT	GCTATACTTCAGTTG	U2GTAG5SS	73.3512	U2GCAG3SS	65.837
Chr4_15279840_15279937_-	GAGGTGTGATTTCAA	ATATGTAACCAGGCT	U2GTAG5SS	69.6167	U2GCAG3SS	65.7752
Chr4_15280013_15280091_-	GGGGTATACAAACAT	TATATCGAGCAGGTA	LOWSCORE_5SS	64.1882	U2GCAG3SS	68.5382
Chr4_15280152_15280226_-	AAGGTAAGATTTGCT	TCTTAAATGCAGGAT	U2GTAG5SS	75.3506	U2GCAG3SS	70.327
Chr4_15280323_15280401_-	GAGGTAATTGTATTT	TAAATTTTGCAGACC	U2GTAG5SS	73.2328	U2GCAG3SS	69.3301
Chr4_15280528_15280611_-	CAGGTTCATTTCCTA	CTTCTTTTACAGAAT	U2GTAG5SS	68.7846	U2GCAG3SS	70.9685
Chr4_15280759_15280913_-	AAGGTAAACAACATA	TCCGATGTTTAGGCC	U2GTAG5SS	70.0796	LOWSCORE_3SS	63.8155
Chr4_15281016_15281096_-	TAGGTATATCTTCCT	TTACATGTTCAGGAT	U2GTAG5SS	71.0654	U2GCAG3SS	69.6085
Chr4_15281231_15281319_-	GAGGTATTTCTTTTT	CTTCGGTTGTAGCAA	U2GTAG5SS	72.7433	LOWSCORE_3SS	64.9515
Chr4_15281341_15281586_-	AAGGTATGTTTTTTT	TCTCTTCACAAGATT	U2GTAG5SS	77.2279	LOWSCORE_3SS	64.2942
Chr4_15281488_15281586_-	AAGGTATGTTTTTTT	TGTGTGTTAAAGAGT	U2GTAG5SS	77.2279	U2GTAG3SS	65.7771
Chr4_15282537_15282613_+	TAGGTACTTAAATGT	GGTTGTTTTAAAGTC	U2GTAG5SS	70.3413	LOWSCORE_3SS	61.3964
Chr4_15282537_15282614_+	TAGGTACTTAAATGT	GTTGTTTTAAAGTCT	U2GTAG5SS	70.3413	U2GTAG3SS	67.262
Chr4_15282537_15282635_+	TAGGTACTTAAATGT	TTTTGGTATCAGGTC	U2GTAG5SS	70.3413	U2GCAG3SS	70.359
Chr4_15282746_15282824_+	TTGCAGGTTCGGACT	ATGTTGTTATAGGTA	LOWSCORE_5SS	45.9563	U2GTAG3SS	69.429
Chr4_15282748_15282824_+	GCAGGTTCGGACTTA	ATGTTGTTATAGGTA	LOWSCORE_5SS	50.6439	U2GTAG3SS	69.429
Chr4_15282749_15282824_+	CAGGTTCGGACTTAA	ATGTTGTTATAGGTA	U2GTAG5SS	69.2731	U2GTAG3SS	69.429
Chr4_15282749_15282954_+	CAGGTTCGGACTTAA	TGATTTGCCTAGGGT	U2GTAG5SS	69.2731	U2GTAG3SS	65.4121
Chr4_15282878_15282954_+	TGAGGTTCGTCTTCT	TGATTTGCCTAGGGT	LOWSCORE_5SS	58.2792	U2GTAG3SS	65.4121
Chr4_15282879_15282954_+	GAGGTTCGTCTTCTT	TGATTTGCCTAGGGT	U2GTAG5SS	69.9111	U2GTAG3SS	65.4121
Chr4_15282879_15282991_+	GAGGTTCGTCTTCTT	CTGGAACTACAGCTT	U2GTAG5SS	69.9111	LOWSCORE_3SS	64.7881
Chr4_15282880_15282954_+	AGGTTCGTCTTCTTG	TGATTTGCCTAGGGT	LOWSCORE_5SS	57.2239	U2GTAG3SS	65.4121
Chr4_15283036_15283161_+	AAAGTAGGTGAGAAC	GTGTTCAAAAAGATT	U2GTAG5SS	67.132	LOWSCORE_3SS	63.0854
Chr4_15283040_15283161_+	TAGGTGAGAACACAT	GTGTTCAAAAAGATT	U2GTAG5SS	67.793	LOWSCORE_3SS	63.0854
Chr4_15283268_15283354_+	GAGGTGAGACTAGAG	TTTGTTTGACAGCAT	U2GTAG5SS	68.6034	U2GCAG3SS	69.6556
Chr4_15283442_15283543_+	CAGGTTTCGAACAAA	TTTTCTTACCAGACC	LOWSCORE_5SS	64.8411	U2GTAG3SS	68.2914
Chr4_15283443_15283543_+	AGGTTTCGAACAAAA	TTTTCTTACCAGACC	LOWSCORE_5SS	56.2481	U2GTAG3SS	68.2914
Chr4_15283457_15283543_+	AGAGTTACCCACTTT	TTTTCTTACCAGACC	LOWSCORE_5SS	61.4505	U2GTAG3SS	68.2914
Chr4_15283642_15283722_+	AAGGTAAATTTGAGA	TCCTTTTAACAGGGG	U2GTAG5SS	73.9717	U2GCAG3SS	69.3151
Chr4_15283743_15283998_+	GAGGTAAGTAGACTT	ATGTGGTTTCAGGGG	U2GTAG5SS	72.6248	U2GCAG3SS	68.0035
Chr4_15283833_15283998_+	AAGGTACCACAAACA	ATGTGGTTTCAGGGG	U2GTAG5SS	67.1576	U2GCAG3SS	68.0035
Chr4_1528467_1528679_-	CCAGTAAGTCGTTGA	GTTCAATTTCAGATG	U2GTAG5SS	69.3357	U2GCAG3SS	67.6649
Chr4_15290246_15290332_-	ACGGTAAATATCCTA	TTTGCGATCCAGTGG	U2GTAG5SS	70.5258	U2GCAG3SS	65.4613
Chr4_15290459_15290790_-	AAGGTATTGTTACGT	TTAATGAAGCAGGAA	U2GTAG5SS	70.1937	U2GCAG3SS	67.4194
Chr4_15290462_15290790_-	AAGGTATTGTTACGT	TTTTTAATGAAGCAG	U2GTAG5SS	70.1937	U2GTAG3SS	67.5398
Chr4_15290808_15290873_-	AAGAGATGTCTCGAG	GCCTACGGAAAGTGC	LOWSCORE_5SS	61.8298	LOWSCORE_3SS	56.8947
Chr4_15290946_15291068_-	TTCGGCACCAAAGCT	GGAAAAATCTTCCTT	LOWSCORE_5SS	51.1305	LOWSCORE_3SS	52.6188
Chr4_15295504_15295899_+	GATGTAAGATCCTTC	CTGCTTCTGTAGATT	U2GTAG5SS	69.492	U2GTAG3SS	66.7664
Chr4_1529674_1529782_-	GTGGTAGCTTATCTC	TTGTTAATGAAGATG	U2GTAG5SS	67.6651	U2GTAG3SS	67.4774
Chr4_1529674_1529785_-	TTTGTGGTAGCTTAT	TTGTTAATGAAGATG	LOWSCORE_5SS	59.1937	U2GTAG3SS	67.4774
Chr4_1530106_1530180_-	CCGGTAACAAATACA	CATTTGCTGCAGGTA	U2GTAG5SS	68.3028	U2GCAG3SS	70.7836
Chr4_1530140_1530180_-	CCGGTAACAAATACA	CTTCTACTTGTGGCA	U2GTAG5SS	68.3028	LOWSCORE_3SS	58.2635
Chr4_1530284_1530370_-	GAGGTATATCTGTCT	TTTGGATAACAGAGA	U2GTAG5SS	71.0595	U2GCAG3SS	65.9347
Chr4_15306768_15306970_+	AAGGTAGGTCGCAAC	TGCCATTGACAGGTT	U2GTAG5SS	70.4112	U2GCAG3SS	68.0009
Chr4_15306768_15306977_+	AAGGTAGGTCGCAAC	GACAGGTTACAGAAG	U2GTAG5SS	70.4112	LOWSCORE_3SS	63.6312
Chr4_15306815_15306970_+	GTGGTAACGTTGATC	TGCCATTGACAGGTT	U2GTAG5SS	67.6794	U2GCAG3SS	68.0009
Chr4_15307072_15307174_+	GAGGTAAGAATCAAT	TGTAATGTGCAGTGT	U2GTAG5SS	72.3091	U2GCAG3SS	68.1913
Chr4_15307072_15307533_+	GAGGTAAGAATCAAT	GCGGCGGCCGTGGTG	U2GTAG5SS	72.3091	LOWSCORE_3SS	51.1174
Chr4_15307264_15307437_+	ATGGTAATGATGCAT	GATAACGGATAGGCA	U2GTAG5SS	68.2383	LOWSCORE_3SS	61.2208
Chr4_15307483_15307530_+	AGCGTGGTGGCGGCG	GTGGCGGCGGCCGTG	LOWSCORE_5SS	56.1803	LOWSCORE_3SS	47.7943
Chr4_15307495_15307533_+	GCGGTCGTGGTGGTG	GCGGCGGCCGTGGTG	LOWSCORE_5SS	60.2918	LOWSCORE_3SS	51.1174
Chr4_15307504_15307602_+	GTGGTGACCGTGGAG	CACGTGAATGCCGTA	LOWSCORE_5SS	63.0971	LOWSCORE_3SS	53.0746
Chr4_15307510_15307608_+	ACCGTGGAGGTGGTG	AATGCCGTAACCGTG	LOWSCORE_5SS	57.8509	LOWSCORE_3SS	56.1181
Chr4_15307691_15307769_+	GAGGTCAGTGATGCT	TTCTGGTTTTAGGAG	U2GTAG5SS	70.2856	U2GTAG3SS	67.72
Chr4_15307691_15307778_+	GAGGTCAGTGATGCT	TAGGAGTTACAGCCC	U2GTAG5SS	70.2856	LOWSCORE_3SS	64.2038
Chr4_15307695_15307769_+	TCAGTGATGCTTTTT	TTCTGGTTTTAGGAG	LOWSCORE_5SS	63.0705	U2GTAG3SS	67.72
Chr4_15307905_15308027_+	TGGGTAAATTTCTTT	TTGTTTCTTCAGAAA	U2GTAG5SS	71.5026	U2GCAG3SS	70.3308
Chr4_15308254_15308351_+	TAGGTAAAAGAACAC	CTTTTTCCACCGTGT	U2GTAG5SS	68.2624	LOWSCORE_3SS	60.9348
Chr4_15308254_15308358_+	TAGGTAAAAGAACAC	CACCGTGTCGAGGTT	U2GTAG5SS	68.2624	LOWSCORE_3SS	62.6436
Chr4_1530916_1531027_-	CAGGTTTGTGTTTCA	TTGTGTGAGCAGATA	U2GTAG5SS	72.67	U2GTAG3SS	68.08
Chr4_15310256_15310419_-	TTTGTTCCAGAAGCT	GGTGTCCGGATTATT	LOWSCORE_5SS	56.578	LOWSCORE_3SS	48.4473
Chr4_15310534_15310624_-	AAGGTAGTGTGCAGC	TTACTCTTGCAGATA	U2GTAG5SS	67.6677	U2GCAG3SS	70.8989
Chr4_15310739_15310821_-	AAGGTACTACTTTTT	ACAAATCTATAGGTC	U2GTAG5SS	71.4703	U12GTAG3SS	65.4924
Chr4_15310987_15312071_-	GGCTTAGTTTCACTC	CAAGTGAACGGCGTG	LOWSCORE_5SS	54.5416	LOWSCORE_3SS	48.9906
Chr4_1531101_1531220_-	CTGGTAAAGGCCAAC	GTTCCTGGACAGACA	U2GTAG5SS	65.9009	LOWSCORE_3SS	63.6287
Chr4_15311113_15311196_-	TTGGTATTAACATTG	TTTAATCTTCAGGAT	U2GTAG5SS	65.687	U2GCAG3SS	71.4957
Chr4_15311113_15311200_-	AAGGTTGGTATTAAC	TTTAATCTTCAGGAT	U2GTAG5SS	71.5487	U2GCAG3SS	71.4957
Chr4_1531141_1531220_-	CTGGTAAAGGCCAAC	AATTGCTGGAAGTCT	U2GTAG5SS	65.9009	LOWSCORE_3SS	62.0921
Chr4_15311510_15311616_-	GAGGTATGCTCATTC	CTTCTTGTTCAGGTG	U2GTAG5SS	71.0831	U2GCAG3SS	71.3583
Chr4_15311512_15311616_-	GAGGTATGCTCATTC	TTCTTCTTGTTCAGG	U2GTAG5SS	71.0831	LOWSCORE_3SS	55.0075
Chr4_153117_153193_+	CTGGTTAACCGTTAG	TCTTTCTCTCAGTAT	U2GTAG5SS	66.0564	U2GCAG3SS	67.8628
Chr4_15315397_15315482_-	TAAGTATAAACCCTC	TTAATCTCCTAGACG	LOWSCORE_5SS	63.2639	LOWSCORE_3SS	63.1014
Chr4_15315397_15315486_-	ACTGTAAGTATAAAC	TTAATCTCCTAGACG	U2GTAG5SS	69.2585	LOWSCORE_3SS	63.1014
Chr4_15315631_15315718_-	AAGGTTAGAAACTTC	TTTCTTTGACAGTGT	U2GTAG5SS	70.8452	U2GCAG3SS	69.6565
Chr4_15315878_15315962_-	TTGGTTTCATTTGTT	TCATTGCTGCAGACT	U12GTAG5SS	65.8636	U2GCAG3SS	68.2458
Chr4_15315878_15315965_-	AGGTTGGTTTCATTT	TCATTGCTGCAGACT	LOWSCORE_5SS	58.1517	U2GCAG3SS	68.2458
Chr4_15315878_15315966_-	CAGGTTGGTTTCATT	TCATTGCTGCAGACT	U2GTAG5SS	70.5369	U2GCAG3SS	68.2458
Chr4_15316078_15316157_-	CAGGTACTTACCATA	TTTAATTTTCAGGTT	U2GTAG5SS	69.3554	U2GCAG3SS	74.6054
Chr4_15316404_15316511_-	CAGGTACTGATATCC	TGGTTGTGTTAGCAA	U2GTAG5SS	70.4158	LOWSCORE_3SS	63.8041
Chr4_15316618_15316863_-	ACTGTAGTCTCCTTC	TCTATGATGCAGTTT	U12GTAG5SS	68.0872	U2GCAG3SS	69.6926
Chr4_15316618_15316868_-	TAGGTACTGTAGTCT	TCTATGATGCAGTTT	U2GTAG5SS	68.4607	U2GCAG3SS	69.6926
Chr4_15317766_15317852_+	CTCGTAACTGTTTCT	TTTATTTTGCAGACT	U2GTAG5SS	68.6409	U2GCAG3SS	73.8003
Chr4_15318208_15318276_+	TAGGTAAGGTGTTTC	ATGTTAGTGAAGATT	U2GTAG5SS	73.9043	U2GTAG3SS	66.3119
Chr4_15318208_15318291_+	TAGGTAAGGTGTTTC	GTTGTGATTCAGAGA	U2GTAG5SS	73.9043	U2GCAG3SS	66.6105
Chr4_15318402_15318492_+	TTGGTGACTACTTAA	ATGTTTTTGCAGGAT	U2GTAG5SS	67.7673	U2GCAG3SS	73.6847
Chr4_15318862_15318950_+	CTAGTAAGTTCAACA	AATCTTGTTCAGTCA	U2GTAG5SS	68.2583	U2GCAG3SS	66.3358
Chr4_15319206_15319290_+	AAGGTGAAACCAAAC	TGTTTCTTTCAGATT	U2GTAG5SS	66.4491	U2GCAG3SS	72.2255
Chr4_15319640_15319726_+	TAGGTTTGTTCTAGA	ATGATGAAACAGGGG	U2GTAG5SS	70.0856	LOWSCORE_3SS	64.0417
Chr4_15320335_15320407_-	TAGGTATGATCTGAA	TGGAAAAAACAGGGG	U2GTAG5SS	70.6369	LOWSCORE_3SS	62.4841
Chr4_15320709_15320791_-	AAGGTGAAAAATCAA	ATTGTATTTCAGATA	U2GTAG5SS	68.6896	U12GTAG3SS	70.5242
Chr4_15321050_15321130_-	CTTGTAAGTTTTTAA	AATCTTATGCAGCGT	U2GTAG5SS	72.6725	U2GCAG3SS	67.9208
Chr4_15321500_15321588_-	TTGGTAAATTACTTG	ACGCTTTTGCAGTAT	U2GTAG5SS	70.4273	U2GCAG3SS	68.0805
Chr4_15322009_15322116_-	CCCGTAATTACTCTC	GGTGTCGTGCAGATG	U2GTAG5SS	66.3264	U2GCAG3SS	66.5577
Chr4_15322797_15322881_-	TAGGTATGATCTAAA	GAAAATAAACAGGGG	U2GTAG5SS	70.8922	LOWSCORE_3SS	62.3761
Chr4_15323171_15323251_-	AAGGTGAATAAACAC	AATTGTATTCAGATA	U2GTAG5SS	69.3842	U12GTAG3SS	70.3407
Chr4_15323171_15323257_-	AAGGTCAAGGTGAAT	AATTGTATTCAGATA	U2GTAG5SS	67.1242	U12GTAG3SS	70.3407
Chr4_15323507_15323583_-	CTTGTAAGTTTTCAA	ATGCTTATGCAGCGT	U2GTAG5SS	71.0954	U2GCAG3SS	67.8232
Chr4_15323980_15324076_-	GTGGTTAGTACTACT	CTTTTTTGGCAGAGT	U2GTAG5SS	68.6232	U2GCAG3SS	70.421
Chr4_15324503_15324577_-	CTAGTAACCTCTCTC	CTGTTGTTGCAGATA	U12GTAG5SS	73.9307	U2GCAG3SS	70.5177
Chr4_153251_153319_+	AAGGTAAAAAGCAAA	TGTTTCTTTCAGTGT	U2GTAG5SS	69.7155	U2GCAG3SS	70.5554
Chr4_15328435_15328505_+	ATCGTAAGTAATCTC	CGTTTGTTGCAGAAA	U2GTAG5SS	68.9741	U2GCAG3SS	69.2255
Chr4_15328801_15328882_+	TTGGTATAACATAAT	TTTCTGCTTCAGGGG	U2GTAG5SS	65.0885	U2GCAG3SS	70.2248
Chr4_15329008_15329097_+	GTGGTTAGTTAGTTA	TAACTACTGCAGGGT	U2GTAG5SS	69.4463	U2GCAG3SS	68.8554
Chr4_15331218_15331288_+	ATCGTAAGTAATCTC	CGTTTGTTGCAGAAC	U2GTAG5SS	68.9741	U2GCAG3SS	68.749
Chr4_15331584_15331657_+	TTGGTAAAACTATTC	TTTCTGCTTCAGGGG	U2GTAG5SS	68.471	U2GCAG3SS	70.2248
Chr4_15331783_15331877_+	GTGGTTAGTTAGTTG	TGACTGATGCAGGGT	U2GTAG5SS	69.4463	U2GCAG3SS	68.707
Chr4_15332014_15332113_+	GAGGTTGGAAAAGTC	TCGGCTCTGCAGCAA	U2GTAG5SS	65.5689	U2GCAG3SS	65.5475
Chr4_15332277_15332438_+	CAAGGAAAGTTGCAG	TTGTGAAAACAGGAA	LOWSCORE_5SS	62.3826	U2GCAG3SS	66.022
Chr4_15332278_15332438_+	AAGGAAAGTTGCAGC	TTGTGAAAACAGGAA	U2GCAG5SS	72.2735	U2GCAG3SS	66.022
Chr4_15332328_15332438_+	AAGGTGAACCAGAGC	TTGTGAAAACAGGAA	U2GTAG5SS	66.244	U2GCAG3SS	66.022
Chr4_15332353_15332438_+	TGGGTAAAAGGCAAT	TTGTGAAAACAGGAA	LOWSCORE_5SS	64.7174	U2GCAG3SS	66.022
Chr4_15332360_15332438_+	AAGGCAATGTATAAA	TTGTGAAAACAGGAA	U2GCAG5SS	74.5823	U2GCAG3SS	66.022
Chr4_15332561_15334821_-	AGTGTATCCTCTCGT	AGTACCAACCAGTGT	U12GTAG5SS	80.3146	LOWSCORE_3SS	60.2016
Chr4_15332564_15332643_+	CTGGTTGGTACTTCA	TTTACTTTGCAGTCT	U2GTAG5SS	68.4615	U2GCAG3SS	71.6001
Chr4_15332568_15332643_+	TTGGTACTTCAGATC	TTTACTTTGCAGTCT	LOWSCORE_5SS	64.9919	U2GCAG3SS	71.6001
Chr4_15332610_15332716_+	AAGGTTGATTACTCA	TAATGAATGAAGGAG	U2GTAG5SS	69.0615	LOWSCORE_3SS	64.3618
Chr4_15332974_15333057_+	CTTGTAAGTTTTGTT	CTTTCTTTGCAGTAT	U2GTAG5SS	70.9083	U2GCAG3SS	71.2388
Chr4_15336287_15336353_-	GCAGAAGCAGCACCC	ATCGCCATCACCATC	LOWSCORE_5SS	51.2752	LOWSCORE_3SS	51.7435
Chr4_15336485_15336671_-	CAGGTAAGCTGTTAT	GTTGTCATGCAGGAT	U2GTAG5SS	74.9672	U2GCAG3SS	70.0859
Chr4_15336734_15336831_-	GAGGTAACACTCATT	AAATACTCTCAGATA	U2GTAG5SS	69.4499	U12GTAG3SS	68.1802
Chr4_15337045_15337130_-	CAGGTATTTGTGGCA	TATTATGTACAGGGA	U2GTAG5SS	70.071	U2GCAG3SS	70.4367
Chr4_15337216_15337307_-	TAGGTATAAAAGCTA	CTTTCTGTCCAGGTG	U2GTAG5SS	66.7846	U2GCAG3SS	70.439
Chr4_15337466_15337765_-	CAGGTGATATTTCCT	TCAAATTTCCAGGTT	U2GTAG5SS	70.4282	U2GCAG3SS	70.604
Chr4_15337890_15337984_-	GAGGTCAGTATCTCT	CACATACTGCAGGTA	U2GTAG5SS	72.6711	U2GCAG3SS	67.6935
Chr4_15337890_15337985_-	TGAGGTCAGTATCTC	CACATACTGCAGGTA	LOWSCORE_5SS	51.667	U2GCAG3SS	67.6935
Chr4_15338148_15338248_-	AATGTAAAACTTCTT	TTTGTTTGACAGGTA	U2GTAG5SS	68.7477	U2GCAG3SS	72.6498
Chr4_15338335_15338431_-	TTTGTGTTCATCTAC	CTCCTCTTTCAGTTG	U12GTAG5SS	65.6217	U2GCAG3SS	67.3404
Chr4_15338335_15338435_-	TAGGTTTGTGTTCAT	CTCCTCTTTCAGTTG	U2GTAG5SS	70.11	U2GCAG3SS	67.3404
Chr4_15338525_15338610_-	GAAGTAATGTGTCTT	CATCTTCTGCAGGTT	U2GTAG5SS	67.0384	U2GCAG3SS	71.6299
Chr4_15338802_15339264_-	CTGGTATGCCCTCAA	CTATCAGCTCAGCAG	U2GTAG5SS	67.5264	LOWSCORE_3SS	61.6216
Chr4_15338807_15338905_-	ATGGTATAAATTTTT	GTTTGCTATCAGCTC	U2GTAG5SS	69.8264	U2GTAG3SS	66.3704
Chr4_15338807_15339264_-	CTGGTATGCCCTCAA	GTTTGCTATCAGCTC	U2GTAG5SS	67.5264	U2GTAG3SS	66.3704
Chr4_15338962_15339264_-	CTGGTATGCCCTCAA	TATTTTCTGTAGATT	U2GTAG5SS	67.5264	U2GCAG3SS	70.3862
Chr4_15346548_15346641_-	AGGGTGAGACACTGA	GATTTTTGACAGGCA	U2GTAG5SS	67.0726	U2GTAG3SS	69.05
Chr4_15346827_15347259_-	CTCAAGAAGTCAGTG	CCCTGATCTCTCTGT	LOWSCORE_5SS	45.1987	LOWSCORE_3SS	57.3245
Chr4_15346899_15347023_-	GAGGTAACTAAACAT	TCCTTGCTTCAGAGG	U2GTAG5SS	70.9524	U2GCAG3SS	66.3958
Chr4_15346915_15347023_-	GAGGTAACTAAACAT	ATGGGTGAACAGGAA	U2GTAG5SS	70.9524	LOWSCORE_3SS	64.1379
Chr4_15346917_15347023_-	GAGGTAACTAAACAT	TAATGGGTGAACAGG	U2GTAG5SS	70.9524	LOWSCORE_3SS	57.6333
Chr4_15347133_15347230_-	GAGGTACAGATTCCA	TTGTTATTGCAGGAG	U2GTAG5SS	69.2767	U2GCAG3SS	72.8801
Chr4_15347289_15347557_-	ACTGTAAGATTTTGC	ATGTTGATGCAGACG	U2GTAG5SS	70.7778	U2GCAG3SS	66.8876
Chr4_15347309_15347557_-	ACTGTAAGATTTTGC	TATATTATTCAGCTT	U2GTAG5SS	70.7778	U2GCAG3SS	70.59
Chr4_15347623_15347708_-	AAGGTGCGTGACGGC	TCTTCGTTTCAGTTC	U2GTAG5SS	67.9001	U2GCAG3SS	69.0084
Chr4_15349452_15350239_+	CTGGTATGTTCTGTC	TTGTTTCCGCAGCTC	U2GTAG5SS	70.8675	U2GTAG3SS	68.9893
Chr4_15351556_15351649_+	GGGGTGAGCCTGTGA	TCTATGAGGCAGGTA	U2GTAG5SS	66.893	U2GCAG3SS	68.349
Chr4_15351963_15352045_+	CCAGTATGTTCGCTT	ATGTTTTTACAGGAG	U2GTAG5SS	65.772	U2GCAG3SS	71.7873
Chr4_15352453_15352530_+	TTTGTAAGTTCCATC	TCGATTCTGTAGGTC	U2GTAG5SS	67.123	U2GCAG3SS	67.9517
Chr4_15354304_15354604_-	GAGGTAAATGCTTCT	TCGGTTTGGCAGTAT	U2GTAG5SS	72.9536	U2GCAG3SS	67.1183
Chr4_15354656_15354749_-	AAGGTAACATCTGAC	TTTCCTTAACAGGAT	U2GTAG5SS	71.6018	U2GCAG3SS	70.3729
Chr4_15354802_15354986_-	TCAGTAAGTTTTCAT	AATTATATACAGGCA	U2GTAG5SS	69.9597	U2GCAG3SS	68.4348
Chr4_15355050_15355446_-	TAGGTATTTCCGACA	CTTGTTTGACAGGAT	U2GTAG5SS	67.8432	U2GCAG3SS	70.0309
Chr4_15355050_15355450_-	ATTGTAGGTATTTCC	CTTGTTTGACAGGAT	U2GTAG5SS	69.6733	U2GCAG3SS	70.0309
Chr4_15355050_15355458_-	GACGTACGATTGTAG	CTTGTTTGACAGGAT	U2GTAG5SS	68.1973	U2GCAG3SS	70.0309
Chr4_15355516_15355611_-	ACTGTATACTTTCCT	TTTTTCTTTCAGATT	U12GTAG5SS	79.9216	U2GCAG3SS	73.9828
Chr4_15355516_15355682_-	CTGGTGAGGCAAAGC	TTTTTCTTTCAGATT	U2GTAG5SS	65.4888	U2GCAG3SS	73.9828
Chr4_15355724_15356190_-	TAGGTTCGCATTATC	GCTTCGCTTCAGTAC	U2GTAG5SS	68.4536	LOWSCORE_3SS	63.8707
Chr4_15355741_15355865_-	TTGGTATAATTGTGT	CTTTACTTACAGTTG	U2GTAG5SS	67.6062	U2GCAG3SS	68.8484
Chr4_15355741_15356189_-	AGGTTCGCATTATCG	CTTTACTTACAGTTG	LOWSCORE_5SS	57.2978	U2GCAG3SS	68.8484
Chr4_15355741_15356190_-	TAGGTTCGCATTATC	CTTTACTTACAGTTG	U2GTAG5SS	68.4536	U2GCAG3SS	68.8484
Chr4_15356049_15356190_-	TAGGTTCGCATTATC	TTGATGAATCAGAGC	U2GTAG5SS	68.4536	LOWSCORE_3SS	63.9169
Chr4_15361504_15361613_+	GCCGGAGAAGATTTG	TGCCAAAGAGGAAGA	LOWSCORE_5SS	54.303	LOWSCORE_3SS	47.0861
Chr4_15364404_15364697_-	ATGGTATCGTACCTG	AAAAATTTGTAGTTT	U12GTAG5SS	67.4935	U12GTAG3SS	66.9393
Chr4_15364869_15364978_-	GAGGTAGGAAGTGTC	TATTTCAGGAAGCCG	U2GTAG5SS	69.1975	LOWSCORE_3SS	63.1236
Chr4_15364873_15364978_-	GAGGTAGGAAGTGTC	TCTTTATTTCAGGAA	U2GTAG5SS	69.1975	U2GCAG3SS	72.426
Chr4_15365054_15365277_-	CAGGTATTGACTTTT	GGAAAATTTCAGGAG	U2GTAG5SS	70.5282	U2GCAG3SS	65.1078
Chr4_15365370_15365445_-	CTGGTAAGAAAACAT	TTATACTAAAAGGAA	U2GTAG5SS	69.2308	U2GTAG3SS	65.2803
Chr4_15365533_15365895_-	ATGGTAATGCTTGTT	TGTTTGTCAAAGCTA	U2GTAG5SS	69.0395	U2GTAG3SS	66.0703
Chr4_15366055_15366153_-	TAGGTGCTTTTCACC	TCCTCATCTCAGCTG	U2GTAG5SS	67.7623	LOWSCORE_3SS	64.7794
Chr4_15366253_15366570_-	ATGGTATGTATACAT	ATTTATTTCCAGGAC	U2GTAG5SS	70.8873	U2GCAG3SS	71.0246
Chr4_15366699_15367127_-	CAGGTTCACTTTTCT	TAATATGTACAGTCA	U2GTAG5SS	69.7068	U2GCAG3SS	66.4148
Chr4_15367309_15367554_-	CTGGTACGCCCAAAT	ACGTTGTGTTAGGAT	U2GTAG5SS	65.89	LOWSCORE_3SS	64.1728
Chr4_153678_153748_+	CAGGTAAAGCCACAT	GTGGTTTTTCAGGGG	U2GTAG5SS	68.837	U2GCAG3SS	70.0414
Chr4_15368673_15368847_-	CAGGTATATATCAAC	ATTTACATTCAGGAG	U2GTAG5SS	71.3536	U2GCAG3SS	68.0489
Chr4_15369014_15369242_-	GCTGTAACATTTACT	TTGGCGGGACAGGCA	U12GTAG5SS	72.3846	LOWSCORE_3SS	63.9381
Chr4_15369423_15369502_-	CAGGTAACACGCACT	TGAACTTGCAAGGGT	U2GTAG5SS	68.5486	LOWSCORE_3SS	63.202
Chr4_15370400_15370578_-	CAGGTATGACGATAG	TGTGTATTGCAGATC	U2GTAG5SS	70.4864	U2GCAG3SS	70.512
Chr4_15370688_15370783_-	CTGGTATGTTAATAG	GAGATCCCGCAGAAT	U2GTAG5SS	71.626	LOWSCORE_3SS	62.0299
Chr4_15370699_15370783_-	CTGGTATGTTAATAG	GGCATTTTGTAGAGA	U2GTAG5SS	71.626	U12GTAG3SS	66.3386
Chr4_15370918_15371017_-	CAGGTATACCATCCC	TTACTACAATAGCAC	U2GTAG5SS	68.6357	LOWSCORE_3SS	61.4838
Chr4_15371137_15371222_-	CAGGTTCTCTTTCTT	GATGTTCATTAGATT	U2GTAG5SS	68.1225	U12GTAG3SS	66.9502
Chr4_15371406_15371486_-	GAGGTAAATCTGTGG	AATTTATTACAGATC	U2GTAG5SS	72.9468	U12GTAG3SS	69.4966
Chr4_15371681_15371846_-	CAGGTTTGTTTCTTC	TTGTGTGAGTAGGAC	U2GTAG5SS	72.7041	U2GTAG3SS	65.9744
Chr4_15371866_15371898_-	AATGTGCGAATTGGT	GGTATATACAATGAG	U2GTAG5SS	66.0133	LOWSCORE_3SS	55.7869
Chr4_15371969_15372048_-	ATTGTAAGTTATCTA	GTTGTGCTATAGGTA	U2GTAG5SS	70.0546	U2GTAG3SS	67.345
Chr4_15372167_15372386_+	TAGGTACGTTAAGGC	CACATTGTCTAGGTC	U2GTAG5SS	71.2328	LOWSCORE_3SS	64.7419
Chr4_15372207_15372299_-	CAGGTAATCGTTTGT	GGAAAACATTAGGCT	U2GTAG5SS	73.2931	LOWSCORE_3SS	60.5959
Chr4_15374116_15374199_+	ATCATCCACTCTCCT	CTATTTGAATCTCTC	LOWSCORE_5SS	58.3402	LOWSCORE_3SS	51.0641
Chr4_15374564_15376083_+	GAGAATGGGATTAGG	GGGATGGATGAGAAT	LOWSCORE_5SS	53.5795	LOWSCORE_3SS	58.6765
Chr4_15374740_15375195_+	TGAGTACCAGGTTCG	GTGCTTGCGCAGGTG	LOWSCORE_5SS	61.7468	U2GCAG3SS	67.6017
Chr4_15374746_15375195_+	CCAGGTTCGTCTTGA	GTGCTTGCGCAGGTG	LOWSCORE_5SS	59.1156	U2GCAG3SS	67.6017
Chr4_15374747_15375182_+	CAGGTTCGTCTTGAT	TTCCGTTCTAAGAGT	U2GTAG5SS	70.5989	LOWSCORE_3SS	63.6275
Chr4_15374747_15375184_+	CAGGTTCGTCTTGAT	CCGTTCTAAGAGTGC	U2GTAG5SS	70.5989	LOWSCORE_3SS	60.1427
Chr4_15374747_15375195_+	CAGGTTCGTCTTGAT	GTGCTTGCGCAGGTG	U2GTAG5SS	70.5989	U2GCAG3SS	67.6017
Chr4_15374747_15375220_+	CAGGTTCGTCTTGAT	ATTTGTGGACAGATC	U2GTAG5SS	70.5989	U2GTAG3SS	66.3446
Chr4_15374749_15375195_+	GGTTCGTCTTGATAT	GTGCTTGCGCAGGTG	LOWSCORE_5SS	50.2037	U2GCAG3SS	67.6017
Chr4_15374750_15375195_+	GTTCGTCTTGATATT	GTGCTTGCGCAGGTG	LOWSCORE_5SS	45.0686	U2GCAG3SS	67.6017
Chr4_15374751_15375182_+	TTCGTCTTGATATTT	TTCCGTTCTAAGAGT	LOWSCORE_5SS	60.1175	LOWSCORE_3SS	63.6275
Chr4_15375271_15375585_+	CTGGTGAAACATGGA	TATAACTTACAGGGA	LOWSCORE_5SS	64.7959	U2GCAG3SS	68.9731
Chr4_15375308_15375585_+	ATGGTACATCTCCAC	TATAACTTACAGGGA	U2GTAG5SS	67.6826	U2GCAG3SS	68.9731
Chr4_15375369_15375585_+	CAGGTGAGGATTAAG	TATAACTTACAGGGA	U2GTAG5SS	71.542	U2GCAG3SS	68.9731
Chr4_15375747_15375825_+	CATGGTTTGTTGTTT	TTTGATGTTTAGGTT	LOWSCORE_5SS	57.1964	U2GCAG3SS	69.7168
Chr4_15375748_15375825_+	ATGGTTTGTTGTTTT	TTTGATGTTTAGGTT	U2GTAG5SS	69.892	U2GCAG3SS	69.7168
Chr4_15375748_15375835_+	ATGGTTTGTTGTTTT	AGGTTTCATAAGCTT	U2GTAG5SS	69.892	LOWSCORE_3SS	62.9817
Chr4_15375748_15375866_+	ATGGTTTGTTGTTTT	GCCCATCAACAGAAG	U2GTAG5SS	69.892	LOWSCORE_3SS	62.2871
Chr4_15375749_15375825_+	TGGTTTGTTGTTTTA	TTTGATGTTTAGGTT	LOWSCORE_5SS	58.4165	U2GCAG3SS	69.7168
Chr4_15375750_15375825_+	GGTTTGTTGTTTTAT	TTTGATGTTTAGGTT	LOWSCORE_5SS	56.904	U2GCAG3SS	69.7168
Chr4_15375752_15375825_+	TTTGTTGTTTTATCA	TTTGATGTTTAGGTT	LOWSCORE_5SS	63.0806	U2GCAG3SS	69.7168
Chr4_15375967_15376050_+	AAAGGTCGGTTTTGG	AAAAAATCGCAGGTT	LOWSCORE_5SS	61.1236	U2GCAG3SS	65.6612
Chr4_15375968_15376028_+	AAGGTCGGTTTTGGA	CAAATGTAATAGTAT	U2GTAG5SS	71.658	LOWSCORE_3SS	61.9021
Chr4_15375968_15376048_+	AAGGTCGGTTTTGGA	CGAAAAAATCGCAGG	U2GTAG5SS	71.658	LOWSCORE_3SS	54.6642
Chr4_15375968_15376050_+	AAGGTCGGTTTTGGA	AAAAAATCGCAGGTT	U2GTAG5SS	71.658	U2GCAG3SS	65.6612
Chr4_15375969_15376050_+	AGGTCGGTTTTGGAA	AAAAAATCGCAGGTT	LOWSCORE_5SS	56.0545	U2GCAG3SS	65.6612
Chr4_15376073_15376120_+	TAGGGATGGATGAGA	GTGGAGGAGAAGGGA	LOWSCORE_5SS	63.9866	LOWSCORE_3SS	60.613
Chr4_15376184_15376589_+	TTGGTGAAGCAGTAG	CAGGCACTATAGCTG	LOWSCORE_5SS	63.6862	LOWSCORE_3SS	62.4639
Chr4_15376270_15376406_+	CCTGTCCAGGTACTC	TATGGGTGCCTGTGA	LOWSCORE_5SS	58.5668	LOWSCORE_3SS	56.723
Chr4_15376276_15376362_+	CAGGTACTCTACATT	TTTATGTCATAGGTT	U2GTAG5SS	68.24	U2GTAG3SS	69.0504
Chr4_15376426_15376570_+	AAGGTAAACCGAACA	TGGCTTGTGCAGGCT	U2GTAG5SS	69.0525	U2GCAG3SS	70.2117
Chr4_15376646_15376721_+	CAAGTAAGTTCCACT	TGATTGTGAGAGCAG	U2GTAG5SS	70.8512	LOWSCORE_3SS	62.2146
Chr4_15376646_15376724_+	CAAGTAAGTTCCACT	TTGTGAGAGCAGGAG	U2GTAG5SS	70.8512	U2GCAG3SS	66.4568
Chr4_15376646_15376731_+	CAAGTAAGTTCCACT	AGCAGGAGGCAGGGA	U2GTAG5SS	70.8512	LOWSCORE_3SS	61.3406
Chr4_15377321_15377442_+	CAGGTAAAAATCCGA	TCATGTTTTAAGGTT	U2GTAG5SS	71.1723	U2GTAG3SS	69.1401
Chr4_15377321_15377465_+	CAGGTAAAAATCCGA	GTCTGTTGTCAGAGA	U2GTAG5SS	71.1723	U2GTAG3SS	65.8021
Chr4_15377321_15377470_+	CAGGTAAAAATCCGA	TTGTCAGAGAAGCAG	U2GTAG5SS	71.1723	LOWSCORE_3SS	61.7549
Chr4_15377321_15377473_+	CAGGTAAAAATCCGA	TCAGAGAAGCAGAAG	U2GTAG5SS	71.1723	LOWSCORE_3SS	61.3595
Chr4_15377576_15377767_+	AAGCTTACACTTCTC	AAATGGTGGAAGAAA	LOWSCORE_5SS	61.4742	LOWSCORE_3SS	63.0418
Chr4_15377629_15377715_+	CTTGTAAGACTCTCA	TTGGTTTCTCAGGAA	U2GTAG5SS	67.7989	U2GCAG3SS	69.7223
Chr4_15377841_15377971_+	CGGGTACATACACCT	TGCAATTTGCAGAGC	U2GTAG5SS	66.4847	U2GCAG3SS	67.461
Chr4_15377869_15377971_+	TTGGTATTCGATTTT	TGCAATTTGCAGAGC	U12GTAG5SS	66.832	U2GCAG3SS	67.461
Chr4_15378164_15378257_+	GAAGAACCGCTCTCT	GGGAAGAAACAGTAT	LOWSCORE_5SS	57.3343	LOWSCORE_3SS	59.2553
Chr4_1537966_1538049_-	GAGGTATGGTGTATA	GTGATACTACAGAGG	U2GTAG5SS	70.616	LOWSCORE_3SS	64.6902
Chr4_15383287_15383983_+	AAGGTTTCTTTTATG	ATACCGATAAAGAAA	U2GTAG5SS	70.7555	LOWSCORE_3SS	63.5915
Chr4_15383365_15383488_+	CCGGTAAGTCCGGAT	TTCGTATTTCAGAAG	U2GTAG5SS	69.5105	U2GCAG3SS	68.5007
Chr4_15383365_15383491_+	CCGGTAAGTCCGGAT	GTATTTCAGAAGAAG	U2GTAG5SS	69.5105	LOWSCORE_3SS	63.6479
Chr4_15383365_15383815_+	CCGGTAAGTCCGGAT	GGTAATGAACAGAGC	U2GTAG5SS	69.5105	LOWSCORE_3SS	62.9794
Chr4_15383547_15383815_+	AAGACGAGGTTAGTT	GGTAATGAACAGAGC	U2GCAG5SS	66.2888	LOWSCORE_3SS	62.9794
Chr4_15383551_15383815_+	CGAGGTTAGTTCTTT	GGTAATGAACAGAGC	LOWSCORE_5SS	54.4524	LOWSCORE_3SS	62.9794
Chr4_15383552_15383815_+	GAGGTTAGTTCTTTC	GGTAATGAACAGAGC	U2GTAG5SS	73.5898	LOWSCORE_3SS	62.9794
Chr4_15383552_15383834_+	GAGGTTAGTTCTTTC	GTGAGTTACGAGAGG	U2GTAG5SS	73.5898	LOWSCORE_3SS	60.3098
Chr4_15383553_15383815_+	AGGTTAGTTCTTTCG	GGTAATGAACAGAGC	LOWSCORE_5SS	62.5495	LOWSCORE_3SS	62.9794
Chr4_15383576_15383815_+	TTGGTGTGCACTACC	GGTAATGAACAGAGC	LOWSCORE_5SS	64.4071	LOWSCORE_3SS	62.9794
Chr4_153836_153916_+	GAGGTACCCCCACTC	TTAATTTATTAGGTG	U2GTAG5SS	65.543	U2GTAG3SS	68.6976
Chr4_15384203_15384279_+	TTGGTAAGGGATTTT	ATGACTAAGCAGAGT	U2GTAG5SS	70.1362	LOWSCORE_3SS	63.8302
Chr4_15384203_15384294_+	TTGGTAAGGGATTTT	GTAACTCTGCAGACA	U2GTAG5SS	70.1362	U2GCAG3SS	65.7209
Chr4_15384203_15384298_+	TTGGTAAGGGATTTT	CTCTGCAGACAGTTA	U2GTAG5SS	70.1362	LOWSCORE_3SS	63.2583
Chr4_15384412_15384515_+	AAGGTAATTTACACA	ATTACTGTTCAGGTA	U2GTAG5SS	72.8979	U2GCAG3SS	70.0221
Chr4_15385716_15385895_+	TTGGTGAGAATCTTG	TTCTTTGTGCAGAGT	U2GTAG5SS	68.0501	U2GCAG3SS	71.7524
Chr4_1538589_1538672_-	AAGGTTCGTTCTTTC	CCTTTTTAGCAGATA	U2GTAG5SS	72.4299	U2GCAG3SS	69.6927
Chr4_15386318_15386424_+	AAAGTACTTCAAAGA	TTGTGTTTGTAGGAC	U2GTAG5SS	65.9178	U2GTAG3SS	70.1548
Chr4_15387494_15387599_-	AAGGTGCATACAAAC	TAATATTTGCAGTGG	U2GTAG5SS	66.8661	U2GCAG3SS	68.8796
Chr4_15387494_15387714_-	GAGGTAAAATATTTC	TAATATTTGCAGTGG	U2GTAG5SS	72.7529	U2GCAG3SS	68.8796
Chr4_15387642_15387714_-	GAGGTAAAATATTTC	TTCTGTTGATAGGGT	U2GTAG5SS	72.7529	U2GTAG3SS	67.6146
Chr4_15387817_15387896_-	TCTGTAAGTCCTTTT	TTCTCTTCTCAGATA	U2GTAG5SS	68.5442	U2GTAG3SS	69.0405
Chr4_15387996_15388109_-	ATGGTGAGAAAATTT	ACCGTGCCTCAGGAA	U2GTAG5SS	68.1518	LOWSCORE_3SS	62.4806
Chr4_15388166_15388250_-	CAAGTAAATCATTTA	TGATCAGGATAGAGT	U2GTAG5SS	70.7745	LOWSCORE_3SS	61.4825
Chr4_15388171_15388250_-	CAAGTAAATCATTTA	TTCTTTGATCAGGAT	U2GTAG5SS	70.7745	U2GCAG3SS	70.3237
Chr4_15388373_15388452_-	GCGGTGTGATGCACT	TTGTTATGGCAGAGA	LOWSCORE_5SS	63.5449	U2GTAG3SS	68.532
Chr4_15388539_15388631_-	ATGGTCAAATTTTAG	TTTCTTGTTCAGGGG	U2GTAG5SS	69.2713	U2GCAG3SS	71.9576
Chr4_15388539_15388696_-	TAGGTGAACTTCACC	TTTCTTGTTCAGGGG	U2GTAG5SS	67.9352	U2GCAG3SS	71.9576
Chr4_1538865_1539009_-	CTGGTTAGTTTTATC	TGGTTTGTGCAGAGC	U2GTAG5SS	71.7954	U2GCAG3SS	68.808
Chr4_15388782_15389045_-	ACTGTATGTGGCTCG	GTGCGTATGCAGGTG	U2GTAG5SS	66.1495	U2GCAG3SS	68.5404
Chr4_15389130_15389348_-	AATGTAAGATTCCTA	GTTTAACTGCAGATA	U2GTAG5SS	70.6334	U2GCAG3SS	68.6838
Chr4_15389429_15389565_-	AAGGTCCATCTCTTG	TTGTTTGCACAGGAA	U2GTAG5SS	68.865	U2GCAG3SS	69.4439
Chr4_15389429_15389729_-	AAGGTATGGTACTTA	TTGTTTGCACAGGAA	U2GTAG5SS	72.2698	U2GCAG3SS	69.4439
Chr4_15389625_15389729_-	AAGGTATGGTACTTA	CCTGAAGGGTAGCGG	U2GTAG5SS	72.2698	LOWSCORE_3SS	58.4313
Chr4_15389630_15389729_-	AAGGTATGGTACTTA	TTTTTCCTGAAGGGT	U2GTAG5SS	72.2698	U2GCAG3SS	70.039
Chr4_15389799_15389898_-	ATGGTATTGTGTTCA	TTGCCTTGGTAGGTT	U2GTAG5SS	68.5478	U2GTAG3SS	68.1195
Chr4_15389980_15390164_-	CAGGTTTTTCGTCTT	CTGTAATTGAAGGTT	U2GTAG5SS	67.4578	U2GTAG3SS	68.1717
Chr4_15389980_15390166_-	ACCAGGTTTTTCGTC	CTGTAATTGAAGGTT	LOWSCORE_5SS	49.7432	U2GTAG3SS	68.1717
Chr4_15390924_15392355_-	GAGGATACAAAGCGT	GAGGTCAAGGAGGAT	LOWSCORE_5SS	58.0676	LOWSCORE_3SS	60.3535
Chr4_15391253_15391333_-	AAGGTAAAACAGAGT	TGGTTTTTGTAGGAA	U2GTAG5SS	69.2715	U2GTAG3SS	70.6705
Chr4_1539144_1539239_-	CAGGTGATGAAACTT	ATCTTGCTGCAGCCG	U2GTAG5SS	66.9252	U2GCAG3SS	66.5349
Chr4_15392453_15392560_-	AAGGTACATTTTTGT	TTACATTTTCAGTTC	U2GTAG5SS	74.8856	U2GCAG3SS	69.3663
Chr4_15392617_15393565_-	CAAGTAAGCATAATT	ACGCCGTTTCAGATC	U2GTAG5SS	69.7777	U12GTAG3SS	65.4245
Chr4_15392631_15392840_-	TTTGTAAGTGAATTT	TCTACCTTGCAGGTA	U2GTAG5SS	67.5921	U2GCAG3SS	71.0546
Chr4_15392631_15392969_-	AAAGTGAAGAATCTC	TCTACCTTGCAGGTA	U2GTAG5SS	65.0435	U2GCAG3SS	71.0546
Chr4_15392631_15393565_-	CAAGTAAGCATAATT	TCTACCTTGCAGGTA	U2GTAG5SS	69.7777	U2GCAG3SS	71.0546
Chr4_15393031_15393565_-	CAAGTAAGCATAATT	CTGATTTGTAAGAGC	U2GTAG5SS	69.7777	LOWSCORE_3SS	62.8033
Chr4_15393706_15393822_-	ATGGTCTCTCCCTCT	TCTTCTAAAAAGAGA	LOWSCORE_5SS	64.7059	LOWSCORE_3SS	64.2725
Chr4_15393706_15393868_-	TGGGTTTGGTTTCTC	TCTTCTAAAAAGAGA	U2GTAG5SS	66.4398	LOWSCORE_3SS	64.2725
Chr4_1539425_1539654_-	AAGGTGAGAAACCTC	CTTATTGTTTAGGCG	U2GTAG5SS	69.1676	U2GTAG3SS	67.3319
Chr4_1539783_1539869_-	AAGGTACGCGTTTGC	TTTTTTCTGTAGATA	U2GTAG5SS	73.209	U2GTAG3SS	71.765
Chr4_15401802_15401844_+	TGGCTTCTTCTTCTC	CTGCATCTCTGTCTT	LOWSCORE_5SS	57.1908	LOWSCORE_3SS	50.2919
Chr4_15401982_15402076_+	TCGGTAAATCCATAA	TGTTTATTACAGTAT	U2GTAG5SS	68.7336	U2GCAG3SS	70.8076
Chr4_15403162_15403833_+	CTCGGAAGAAACACT	TTGGTAGGGCAGGGA	LOWSCORE_5SS	57.6328	U2GCAG3SS	66.7748
Chr4_15403727_15405882_+	AAGAAGGGATATTGA	GGATGGTAAAAGAAG	LOWSCORE_5SS	56.8061	LOWSCORE_3SS	61.1559
Chr4_15403885_15404552_+	GATGTGGACCTGATG	ATGATGATGAAGTGC	LOWSCORE_5SS	60.4256	LOWSCORE_3SS	62.2961
Chr4_15406753_15406979_-	TCAGTAAGCTAACTT	CTACTCCATCAGAGA	U12GTAG5SS	67.1255	LOWSCORE_3SS	62.7866
Chr4_15406877_15406979_-	TCAGTAAGCTAACTT	AACATTCAGGAGACC	U12GTAG5SS	67.1255	LOWSCORE_3SS	61.9818
Chr4_15406880_15406979_-	TCAGTAAGCTAACTT	GGTAACATTCAGGAG	U12GTAG5SS	67.1255	LOWSCORE_3SS	64.7852
Chr4_15406944_15407079_-	TTGGTAGTTATATTG	TTTGGATTACAGTTT	U2GTAG5SS	68.6214	U2GCAG3SS	70.3529
Chr4_15406944_15407119_-	TTGGTAAACTTCAGC	TTTGGATTACAGTTT	U12GTAG5SS	68.6008	U2GCAG3SS	70.3529
Chr4_15407035_15407119_-	TTGGTAAACTTCAGC	TCTTATCTGCAGGGA	U12GTAG5SS	68.6008	U2GCAG3SS	71.283
Chr4_15407173_15407245_-	ACTGTGAGTGGTCTA	TTTTCTCTTCAGGTT	U2GTAG5SS	65.0178	U2GCAG3SS	74.1273
Chr4_15407323_15407404_-	TCGGTAACCTCTTCT	GTTTCTTGACAGGTG	U12GTAG5SS	75.3153	U2GTAG3SS	70.0167
Chr4_15407444_15407646_-	CAGGTGACTCACGTT	TTATACATGCAGGGC	U2GTAG5SS	67.8704	U2GCAG3SS	69.0001
Chr4_15407529_15407611_-	CAGGTAAAATACCAT	CTTTGTCTACAGGCT	U2GTAG5SS	70.5852	U2GCAG3SS	70.6293
Chr4_15407738_15407824_-	GAAGTAAATATTCCC	TTGTCAAAACAGGGT	U2GTAG5SS	70.3173	U2GCAG3SS	66.6082
Chr4_15407848_15408525_-	AACTCAGATATGGTT	GTGCTAATAAACCTG	LOWSCORE_5SS	56.7564	LOWSCORE_3SS	58.3489
Chr4_15407874_15408052_-	CAGGTAAGTTTACAG	TATATGGTCACCAAG	U2GTAG5SS	75.9809	LOWSCORE_3SS	51.4741
Chr4_15407979_15408052_-	CAGGTAAGTTTACAG	TGGCTATTGTAGAAT	U2GTAG5SS	75.9809	U2GCAG3SS	65.7085
Chr4_15408093_15408309_-	GAGGTAAAAAAGGAA	AGGCGTATGCAGCTG	U2GTAG5SS	68.5927	LOWSCORE_3SS	64.4964
Chr4_15408162_15408309_-	GAGGTAAAAAAGGAA	CTACTATTGTAGGTA	U2GTAG5SS	68.5927	U2GTAG3SS	68.5086
Chr4_15408374_15408472_-	GCTGTGAGTGATTAT	TAACTTTGGTAGCAT	U2GTAG5SS	65.9528	LOWSCORE_3SS	64.8537
Chr4_15408596_15408786_-	TTGGTATGTTTAAAA	TTTTCGTTGCAGAGA	U2GTAG5SS	70.4264	U2GCAG3SS	70.9652
Chr4_15408620_15408786_-	TTGGTATGTTTAAAA	TGATTCATGAAGAAA	U2GTAG5SS	70.4264	LOWSCORE_3SS	64.7131
Chr4_15410451_15410635_+	AAGGTATGTTTCTTT	TTTTTGAAACAGGAC	U2GTAG5SS	75.7623	U2GCAG3SS	69.1668
Chr4_15410713_15410808_+	ATGGTGATTGTTTTT	TCACGGTGTCAGTGG	U2GTAG5SS	70.0048	LOWSCORE_3SS	61.7575
Chr4_15410871_15410967_+	AAGGTGTGCTTGTTA	TCTCGTTTTTAGGAT	U2GTAG5SS	70.509	U2GCAG3SS	68.4201
Chr4_15410885_15410967_+	ATAGTAAGCTTTTTA	TCTCGTTTTTAGGAT	U12GTAG5SS	74.3623	U2GCAG3SS	68.4201
Chr4_15411087_15411154_+	AAGGTATATAGAAAA	AGTTTTGATAAGTTA	U2GTAG5SS	69.9884	U12GTAG3SS	65.8977
Chr4_15411087_15411167_+	AAGGTATATAGAAAA	TATGTTCTTCAGGTT	U2GTAG5SS	69.9884	U2GCAG3SS	72.7841
Chr4_15411336_15411587_+	GAGGTACCAAATTCA	TTTGTTTGGCAGAAG	U2GTAG5SS	69.5489	U2GCAG3SS	69.8661
Chr4_15413595_15413758_-	AAGGTATTAGATATT	ATTCTATTTCAGGTT	U2GTAG5SS	68.9761	U2GCAG3SS	72.5727
Chr4_15413595_15413989_-	TATGTAAGTTACAAG	ATTCTATTTCAGGTT	U2GTAG5SS	70.1757	U2GCAG3SS	72.5727
Chr4_15413595_15414312_-	GAGGTGAGACATATT	ATTCTATTTCAGGTT	U2GTAG5SS	68.8724	U2GCAG3SS	72.5727
Chr4_15413813_15414312_-	GAGGTGAGACATATT	AGAATGACATAGAGC	U2GTAG5SS	68.8724	LOWSCORE_3SS	62.5622
Chr4_15413823_15414312_-	GAGGTGAGACATATT	GTTTTGTTTTAGAAT	U2GTAG5SS	68.8724	U2GTAG3SS	68.2278
Chr4_15413893_15413989_-	TATGTAAGTTACAAG	TATGGTTTGCAGAGC	U2GTAG5SS	70.1757	U2GCAG3SS	69.0105
Chr4_15414152_15414312_-	GAGGTGAGACATATT	ACCGACGAAAAGAAG	U2GTAG5SS	68.8724	LOWSCORE_3SS	61.3874
Chr4_15414353_15414470_-	TATGTATGTTTCATG	TATTTATTGCAGGTA	U2GTAG5SS	69.5805	U2GCAG3SS	74.6457
Chr4_15414353_15414551_-	CTGGTAGGGAATTTT	TATTTATTGCAGGTA	U2GTAG5SS	69.3681	U2GCAG3SS	74.6457
Chr4_15414353_15415332_-	AAGGTAAATTAAATA	TATTTATTGCAGGTA	U2GTAG5SS	73.0648	U2GCAG3SS	74.6457
Chr4_15414632_15415332_-	AAGGTAAATTAAATA	TGTTGTTTGCAGGTC	U2GTAG5SS	73.0648	U2GCAG3SS	73.8794
Chr4_15419124_15419828_-	CAGAGAAGAGGAGGC	GGAGTGTTGCAGAGA	LOWSCORE_5SS	60.2	U2GCAG3SS	65.8514
Chr4_15419485_15419760_-	CAGGAAGCAGCAGGT	AAGCGAAATCAGGCA	LOWSCORE_5SS	59.5752	LOWSCORE_3SS	62.0002
Chr4_15419494_15419615_-	AAGCAAGACAGGAAA	CAGCAACTAAAGCGA	LOWSCORE_5SS	51.8366	LOWSCORE_3SS	61.0115
Chr4_15419751_15421548_-	GAGGTCAAACCTTCT	AGGAAGCAGCAGGTC	U2GTAG5SS	67.8977	LOWSCORE_3SS	62.5986
Chr4_15419943_15420035_-	AAAGTAATTGAAACT	TGATGTATTCAGGGG	U2GTAG5SS	68.112	U2GCAG3SS	68.2942
Chr4_15420099_15420202_-	AGTGTACGTGTTACT	TTTGTCATGCAGGCC	U2GTAG5SS	67.4124	U2GCAG3SS	70.7707
Chr4_15420253_15420329_-	CAGGTGGGGCATTAT	TTCTGTCATCAGGAT	U2GTAG5SS	68.5106	U2GCAG3SS	68.4557
Chr4_15420414_15420570_-	CTGGTAAGCCCAATT	GTTCGTTTGCAGGTT	U2GTAG5SS	68.1761	U2GCAG3SS	73.1456
Chr4_15420612_15420798_-	AGCGTAAGCATTTTG	GGTACTATAAAGGTG	U2GTAG5SS	69.5061	LOWSCORE_3SS	64.5294
Chr4_15420623_15420798_-	AGCGTAAGCATTTTG	TTTTTACCGCAGGTA	U2GTAG5SS	69.5061	U2GCAG3SS	71.7061
Chr4_15420858_15421043_-	AAGGTATGTTTTCTT	ATTCTTGGGCAGGCA	U2GTAG5SS	75.6507	U2GCAG3SS	68.1823
Chr4_15421071_15421701_-	AATGAAAAGAATAAA	TCAAACACAAAGAGA	LOWSCORE_5SS	60.9233	LOWSCORE_3SS	61.8099
Chr4_15421154_15421248_-	AAAGTGAGTAGTTCC	ATTTTCAGCCAGCTG	U2GTAG5SS	70.2805	U2GTAG3SS	65.9031
Chr4_15421158_15421248_-	AAAGTGAGTAGTTCC	TTTTATTTTCAGCCA	U2GTAG5SS	70.2805	U2GTAG3SS	71.532
Chr4_15421618_15421779_-	GCAGAACTCCTGGAC	TCAATGGCTGAGGAA	LOWSCORE_5SS	54.1136	LOWSCORE_3SS	61.1859
Chr4_15422092_15422202_-	GAGGTACGATAGTCA	GATAAACAGAAGGCA	U2GTAG5SS	70.7194	LOWSCORE_3SS	60.8308
Chr4_15422095_15422202_-	GAGGTACGATAGTCA	CATGATAAACAGAAG	U2GTAG5SS	70.7194	LOWSCORE_3SS	63.6894
Chr4_15422095_15422208_-	GAAGTAGAGGTACGA	CATGATAAACAGAAG	LOWSCORE_5SS	63.4708	LOWSCORE_3SS	63.6894
Chr4_15422242_15422357_-	GAAGTAAGCCTTTAT	TTTCCTCTCCAGGAT	U2GTAG5SS	71.0148	U2GCAG3SS	70.6051
Chr4_15422550_15422624_-	GAGGTAATACATGGA	ACTTATCAACAGATT	U2GTAG5SS	69.5738	U12GTAG3SS	67.5046
Chr4_15422752_15423083_-	AAGGTACACTCTAAT	TTACCCTTTCAGGGA	U2GTAG5SS	69.6639	U2GCAG3SS	68.7176
Chr4_15423266_15423350_-	AAGGTATGTAGTTGT	ATTCATGTGCAGGAA	U2GTAG5SS	74.7466	U2GCAG3SS	69.4914
Chr4_15423555_15423837_-	GACGTGAGCTCTCAT	TTATTTCTGCAGAAA	U2GTAG5SS	65.9775	U2GCAG3SS	71.2938
Chr4_15424013_15424114_-	CTCGTAGTTTCTTCG	TTTCGAATCTAGGGT	U2GTAG5SS	66.2085	U2GTAG3SS	66.0122
Chr4_15426713_15427284_-	AATGTAAGTCTTAAT	CACGTCTTGTAGGTG	U2GTAG5SS	72.7598	U2GTAG3SS	66.0623
Chr4_15427168_15427284_-	AATGTAAGTCTTAAT	ACTCACTGACAGTGG	U2GTAG5SS	72.7598	LOWSCORE_3SS	61.3944
Chr4_1542734_1542806_-	GAGGTATGTCTAGCT	TTTTGATTACAGAGG	U2GTAG5SS	71.6239	U2GCAG3SS	69.802
Chr4_15428191_15428393_-	CGCGTAAGTCTCACT	TCTGTTTTGCAGGAA	U2GTAG5SS	67.6981	U2GCAG3SS	73.4037
Chr4_15428191_15428403_-	TTGGTAATGACGCGT	TCTGTTTTGCAGGAA	U2GTAG5SS	65.4119	U2GCAG3SS	73.4037
Chr4_15428216_15428393_-	CGCGTAAGTCTCACT	TACCCATTTTAGGAC	U2GTAG5SS	67.6981	LOWSCORE_3SS	64.048
Chr4_15428758_15428921_-	TAGAAAGATCGTCGA	TGAACGGCGTAGCGT	LOWSCORE_5SS	54.8466	LOWSCORE_3SS	59.4153
Chr4_1543334_1543433_-	CAGGTTTGTTTTGTT	TTTTTTGAGCAGATA	U2GTAG5SS	72.4054	U2GCAG3SS	71.5556
Chr4_15441566_15442585_+	CAGGTAAATTTATTG	TAATAAATGTAGGTG	U2GTAG5SS	75.6145	U2GTAG3SS	66.3446
Chr4_15442748_15442837_+	GTCATCAAACCGGTT	CATCTGTACCAGTTG	LOWSCORE_5SS	50.1834	LOWSCORE_3SS	64.2956
Chr4_1544291_1544394_-	TTGGTAAGTCGTCTC	GGATGACTTTAGGTT	U2GTAG5SS	70.3674	LOWSCORE_3SS	64.2817
Chr4_15443018_15443192_+	AAGGTGAATTCAAGA	ATAATTTTGCAGGCA	U2GTAG5SS	69.8572	U2GCAG3SS	71.5001
Chr4_15443070_15443192_+	TAGGTGTGCGTTTTA	ATAATTTTGCAGGCA	U2GTAG5SS	69.4662	U2GCAG3SS	71.5001
Chr4_15443272_15443338_+	CGGAGACACCGCTGC	ATCCACCGCCAGAGA	LOWSCORE_5SS	49.5742	LOWSCORE_3SS	61.8493
Chr4_15443298_15443536_+	TCCGGCAACGCATAC	TGGCTTTGGCAACGG	LOWSCORE_5SS	51.8673	LOWSCORE_3SS	59.3318
Chr4_15443525_15443589_+	TGTTGGCTTTGGCAA	CGGTGCCACAAGTTG	LOWSCORE_5SS	43.8997	LOWSCORE_3SS	58.0996
Chr4_15444338_15444481_-	CAGGTATTGTATACA	TTAGCTCACTCGGAA	U2GTAG5SS	70.0244	LOWSCORE_3SS	56.8922
Chr4_15444392_15444481_-	CAGGTATTGTATACA	TAACAGGAACAGAGC	U2GTAG5SS	70.0244	LOWSCORE_3SS	61.6662
Chr4_15444398_15444481_-	CAGGTATTGTATACA	TGACTGTAACAGGAA	U2GTAG5SS	70.0244	U2GCAG3SS	66.4235
Chr4_15444843_15446074_-	CAAGCTGCTTGAGCT	ACATTGGTCAAACGC	LOWSCORE_5SS	62.0923	LOWSCORE_3SS	54.2801
Chr4_15445171_15445237_-	AAAGGACTTGGTGGC	TCCATGGTGGAACCA	LOWSCORE_5SS	59.544	LOWSCORE_3SS	55.4695
Chr4_15445337_15445430_-	CAGGTGAGAGTTAGA	TTTTGGTTGCAGAAA	U2GTAG5SS	70.9475	U2GCAG3SS	71.0494
Chr4_15445508_15445587_-	AGAGTAATGTTTCTT	TTGATGATGCAGGAG	U2GTAG5SS	66.9715	U2GCAG3SS	69.5819
Chr4_15445927_15446030_-	TAAGTATGCAGCTCT	GAATTCTTGCAGTGT	U12GTAG5SS	67.0821	U2GCAG3SS	67.8121
Chr4_15446184_15446639_-	ACGGTTTGGTTCCTT	TGTAATGTGCAGTTA	U2GTAG5SS	66.2795	U2GCAG3SS	68.9092
Chr4_15449870_15450014_-	TGGGTACTTACTACT	GTTTCTTTGCAGGAA	U2GTAG5SS	66.8687	U2GCAG3SS	72.7861
Chr4_15450344_15450588_-	CAGGTATCATCTATT	ACTATAATGCAGCCA	U2GTAG5SS	69.7185	U2GCAG3SS	65.5339
Chr4_15452512_15452610_+	TGGGTAATTACTTTT	TGTCACATGCAGGTG	U2GTAG5SS	70.6638	U2GCAG3SS	68.7857
Chr4_15453087_15453339_+	CTGGTATACCTTTCT	ATGAATAATCAGGCA	U12GTAG5SS	71.8859	LOWSCORE_3SS	64.3006
Chr4_15455599_15455693_+	TGGGTAATTTAAAAA	TGTCACATGCAGGTG	U2GTAG5SS	68.8541	U2GCAG3SS	68.7857
Chr4_15456170_15456463_+	CTGGTACACTTTATC	TTGAATAATCAGGCA	U12GTAG5SS	68.3025	U2GCAG3SS	66.2276
Chr4_1545904_1546264_-	AAGCAGATCAGAGCC	GCTACAGTTAAGCAA	LOWSCORE_5SS	51.7925	LOWSCORE_3SS	61.5839
Chr4_15462712_15462842_+	CACGTCCTATTACTG	CGGCGGCTTCAGATG	LOWSCORE_5SS	62.7821	LOWSCORE_3SS	62.8849
Chr4_15462855_15462978_+	CATGTCCGTGTTTCT	GCATGCATGCAGTTA	U2GTAG5SS	68.492	LOWSCORE_3SS	64.7491
Chr4_15462880_15462978_+	TGGGTAATTAAAAAA	GCATGCATGCAGTTA	U2GTAG5SS	68.1491	LOWSCORE_3SS	64.7491
Chr4_15462902_15462978_+	AACGTATATAATAAT	GCATGCATGCAGTTA	U2GTAG5SS	67.9641	LOWSCORE_3SS	64.7491
Chr4_15463396_15463731_+	AAGGCAAATTCTCGC	ATTGAATAACAGGCA	U2GCAG5SS	77.9364	U2GCAG3SS	65.9524
Chr4_15463452_15463731_+	CTGGTACATCTTTAA	ATTGAATAACAGGCA	U2GTAG5SS	70.474	U2GCAG3SS	65.9524
Chr4_1546348_1546443_-	GAGGTGTATAACATT	TTGGGATAACAGAGA	U2GTAG5SS	66.2791	LOWSCORE_3SS	64.2647
Chr4_15465044_15465422_+	AAGGTAAATCGTTTT	CCTTGTTTGTAGTTC	U2GTAG5SS	73.9877	U2GTAG3SS	67.3682
Chr4_15465711_15465795_+	TAGGTAACCCAAAAC	GAACCTTCTTAAGGT	U2GTAG5SS	68.0896	LOWSCORE_3SS	55.6881
Chr4_15465711_15465796_+	TAGGTAACCCAAAAC	AACCTTCTTAAGGTT	U2GTAG5SS	68.0896	U2GCAG3SS	65.5144
Chr4_15466010_15466538_+	CGGGTAATCCTCCTC	ATTTTATTACAGAAC	U2GTAG5SS	67.373	U2GCAG3SS	69.7481
Chr4_15468791_15468943_+	GTCGTCGATGATCTC	AGTGGGATCATCGTA	LOWSCORE_5SS	59.4168	LOWSCORE_3SS	57.2233
Chr4_1546992_1547065_-	CAGGTCTGTCTCCAA	TTGTTTGGGCAGATG	U2GTAG5SS	69.3789	U2GTAG3SS	69.2958
Chr4_15469934_15470087_+	ATGGTTAGTCTCGCT	GAAATGTAACAGCCG	U2GTAG5SS	68.9181	LOWSCORE_3SS	61.7379
Chr4_15470188_15470317_+	CCATCAGGTTCGACT	GGTTAATTTCAGGTA	LOWSCORE_5SS	59.179	U2GCAG3SS	69.8602
Chr4_15470192_15470317_+	CAGGTTCGACTATTC	GGTTAATTTCAGGTA	U2GTAG5SS	69.0569	U2GCAG3SS	69.8602
Chr4_15470193_15470317_+	AGGTTCGACTATTCT	GGTTAATTTCAGGTA	LOWSCORE_5SS	57.4045	U2GCAG3SS	69.8602
Chr4_15470355_15470429_+	AAGCTCGGATTCTAA	TCAAGTCTTCTTTTT	LOWSCORE_5SS	62.264	LOWSCORE_3SS	54.2883
Chr4_15470912_15471082_-	AACGTAAGCTGAGCT	CGTGTTTGACAGGCC	U2GTAG5SS	68.3342	U2GCAG3SS	66.9304
Chr4_15471206_15471299_-	CAGGTATGCCAACAA	GGTAACGAGCAGAGC	U2GTAG5SS	69.2734	LOWSCORE_3SS	60.7623
Chr4_15471565_15471702_-	AAGGTAAAACTTACT	ACTTGCTTTCAGGGT	U2GTAG5SS	72.2546	U2GCAG3SS	68.9618
Chr4_15471870_15471961_-	CAGGTATCCCCCTAT	CCTATTTTCCAGGGC	U12GTAG5SS	70.3656	U2GCAG3SS	69.5538
Chr4_15471885_15471961_-	CAGGTATCCCCCTAT	GTAACGCTACATGCA	U12GTAG5SS	70.3656	LOWSCORE_3SS	58.3842
Chr4_15472106_15472226_-	AAAGTGAGTATTTGT	TAAAATGTACAGGAA	U2GTAG5SS	72.0567	U2GCAG3SS	67.4391
Chr4_15472106_15472310_-	GGTTTGTTTGTCCTA	TAAAATGTACAGGAA	LOWSCORE_5SS	52.6008	U2GCAG3SS	67.4391
Chr4_15472106_15472311_-	AGGTTTGTTTGTCCT	TAAAATGTACAGGAA	LOWSCORE_5SS	57.7969	U2GCAG3SS	67.4391
Chr4_15472106_15472312_-	AAGGTTTGTTTGTCC	TAAAATGTACAGGAA	U2GTAG5SS	72.7299	U2GCAG3SS	67.4391
Chr4_15472106_15472313_-	AAAGGTTTGTTTGTC	TAAAATGTACAGGAA	LOWSCORE_5SS	57.3672	U2GCAG3SS	67.4391
Chr4_15472106_15472314_-	TAAAGGTTTGTTTGT	TAAAATGTACAGGAA	LOWSCORE_5SS	50.8054	U2GCAG3SS	67.4391
Chr4_15472423_15472503_-	TACATTGTCTTGACC	ATACCACATCAGGTA	LOWSCORE_5SS	53.7509	LOWSCORE_3SS	64.0578
Chr4_15472423_15472507_-	GGGGTACATTGTCTT	ATACCACATCAGGTA	U2GTAG5SS	67.4366	LOWSCORE_3SS	64.0578
Chr4_15472425_15472507_-	GGGGTACATTGTCTT	AAATACCACATCAGG	U2GTAG5SS	67.4366	LOWSCORE_3SS	51.1071
Chr4_15472617_15472711_-	AGTAATTCTGCATCT	CTAAATCACCAGGTA	LOWSCORE_5SS	48.7545	U2GCAG3SS	65.233
Chr4_15472617_15472713_-	AGAGTAATTCTGCAT	CTAAATCACCAGGTA	U2GTAG5SS	66.0733	U2GCAG3SS	65.233
Chr4_15472617_15472722_-	AAGGAACAAAGAGTA	CTAAATCACCAGGTA	LOWSCORE_5SS	59.9162	U2GCAG3SS	65.233
Chr4_15472779_15473098_-	AAGCATTCAAAGCTG	AGGGGTTGGCAGCAT	LOWSCORE_5SS	49.6142	LOWSCORE_3SS	63.178
Chr4_15472804_15472887_-	GAGGTAACTTGGTTT	TGGAACTTGCAGTAT	U2GTAG5SS	72.3652	U2GCAG3SS	66.4779
Chr4_15472927_15472999_-	AGGTTGGAACTTGTA	TGTCGTTTCTAGGCG	LOWSCORE_5SS	55.8847	U2GTAG3SS	66.9466
Chr4_15472927_15473000_-	AAGGTTGGAACTTGT	TGTCGTTTCTAGGCG	U2GTAG5SS	69.465	U2GTAG3SS	66.9466
Chr4_15473196_15473318_-	AAGGTACTCTCTTTT	TTTTGGTTTCAGTCT	U2GTAG5SS	71.1657	U2GCAG3SS	70.3911
Chr4_15473370_15473461_-	AAGGTACTTTTCGCC	AAACTTGAACAGGAT	U2GTAG5SS	71.6486	U2GCAG3SS	65.1552
Chr4_15473372_15473461_-	AAGGTACTTTTCGCC	TTAAACTTGAACAGG	U2GTAG5SS	71.6486	LOWSCORE_3SS	57.8629
Chr4_15473548_15473671_-	CAGGTGACAAATCAG	AGATCTGTGCAGTTA	U2GTAG5SS	68.2253	U2GCAG3SS	66.6332
Chr4_1547400_1547691_-	GAGGTAAGCCATGTA	TTTCTGTCCTAGCTT	U2GTAG5SS	71.4045	U2GTAG3SS	66.6205
Chr4_15474214_15474320_-	CAGGTTTGCGTCATC	TTCAGGTGGCAGCCG	U2GTAG5SS	67.5751	LOWSCORE_3SS	64.2819
Chr4_15474221_15474319_-	AGGTTTGCGTCATCT	TAAATTGTTCAGGTG	LOWSCORE_5SS	55.8459	U2GCAG3SS	70.2025
Chr4_15474221_15474320_-	CAGGTTTGCGTCATC	TAAATTGTTCAGGTG	U2GTAG5SS	67.5751	U2GCAG3SS	70.2025
Chr4_15474411_15474499_-	TGGGTAAGTCCGGTT	AAAAATTTGCAGGCA	U2GTAG5SS	68.4565	U2GCAG3SS	68.0128
Chr4_15474556_15474900_-	ATGGTAAAATATTAA	AACTCTTGTTAGGAA	U2GTAG5SS	71.1265	LOWSCORE_3SS	64.6207
Chr4_15474619_15474900_-	ATGGTAAAATATTAA	TATGTCCCTCAGGAA	U2GTAG5SS	71.1265	U2GCAG3SS	66.1171
Chr4_15475004_15475130_-	AAGGTAAACAACTTG	ATCAACATTCAGATT	U2GTAG5SS	71.5886	U12GTAG3SS	66.5789
Chr4_15475228_15475322_-	AAGGTACTACACTCA	GTTTGGAAATAGAGC	U2GTAG5SS	68.7127	LOWSCORE_3SS	62.4821
Chr4_15475261_15475322_-	AAGGTACTACACTCA	ATTTCGGTTTAGGTA	U2GTAG5SS	68.7127	U2GTAG3SS	67.4282
Chr4_15475387_15475542_-	ACGGTAAAAATAGCT	TTAATGGTTAAGGAC	U2GTAG5SS	68.498	U2GTAG3SS	65.353
Chr4_15475388_15475542_-	ACGGTAAAAATAGCT	ATTAATGGTTAAGGA	U2GTAG5SS	68.498	LOWSCORE_3SS	61.5918
Chr4_15475676_15475757_-	CAGGTACCAAAACAA	TCTAAATCTCAGAAT	U2GTAG5SS	67.5408	U2GCAG3SS	65.0713
Chr4_15475967_15476095_-	CAGGTAATAATCATC	ATGCGGAAGAAGGTG	U2GTAG5SS	71.2333	LOWSCORE_3SS	61.5784
Chr4_15475970_15476095_-	CAGGTAATAATCATC	TTCATGCGGAAGAAG	U2GTAG5SS	71.2333	LOWSCORE_3SS	61.9178
Chr4_15476258_15476513_-	CAGGTATCTCTCTCT	TTCTGATTTCAGGGA	U2GTAG5SS	71.9469	U2GCAG3SS	70.4282
Chr4_15476258_15476616_-	AAGGTCTCTGTTCTT	TTCTGATTTCAGGGA	U2GTAG5SS	68.8473	U2GCAG3SS	70.4282
Chr4_15479813_15480173_+	AAGGTAAGGGTTAAC	TTCCAATTGCAGCCA	U2GTAG5SS	73.9061	U2GCAG3SS	67.2991
Chr4_15480235_15480421_+	AAGGTATTACATTTA	AATTGTGCCTAGGTA	U2GTAG5SS	70.577	U12GTAG3SS	65.4761
Chr4_15480235_15480425_+	AAGGTATTACATTTA	GTGCCTAGGTAGTGG	U2GTAG5SS	70.577	LOWSCORE_3SS	60.3724
Chr4_15480235_15480582_+	AAGGTATTACATTTA	TCACTATTGTAGACT	U2GTAG5SS	70.577	U2GCAG3SS	65.6454
Chr4_15480235_15480641_+	AAGGTATTACATTTA	TTTTTATCACAGTGG	U2GTAG5SS	70.577	U2GTAG3SS	68.6686
Chr4_15480504_15480582_+	AAGGTTTGCACTTAG	TCACTATTGTAGACT	U2GTAG5SS	70.0032	U2GCAG3SS	65.6454
Chr4_15480504_15480641_+	AAGGTTTGCACTTAG	TTTTTATCACAGTGG	U2GTAG5SS	70.0032	U2GTAG3SS	68.6686
Chr4_15480789_15480981_+	AAGGTCTGTTGATTT	ATTTGTATATAGTCT	U2GTAG5SS	70.9984	U2GTAG3SS	66.0272
Chr4_15481048_15481124_+	CTGGTAAGTGTTTAA	CCTTTATTAAAGAGG	U2GTAG5SS	74.6116	LOWSCORE_3SS	64.8806
Chr4_15481048_15481126_+	CTGGTAAGTGTTTAA	TTTATTAAAGAGGAA	U2GTAG5SS	74.6116	U2GTAG3SS	66.4143
Chr4_15481350_15481532_+	TGGGTAAGGGCCTTC	GGTTTTTGATAGGTG	U2GTAG5SS	68.1538	U2GTAG3SS	68.0261
Chr4_15481615_15481702_+	AAGGTGACGAAAATC	CGTTTTTTTCAGCGT	U2GTAG5SS	67.0389	U2GCAG3SS	70.3574
Chr4_15481805_15481900_+	TCTGTAAGACAATTT	TCTCTCTTACAGATG	U2GTAG5SS	65.5381	U2GCAG3SS	69.59
Chr4_15481926_15482122_+	ACGGTAAGGACTTCC	TTGTCTGCACAGCCA	U2GTAG5SS	71.7193	U2GTAG3SS	65.4544
Chr4_15482416_15482516_+	ACAGTATCCTCATCT	TTATTTTCCTAGCTC	U12GTAG5SS	79.9182	U2GTAG3SS	67.7237
Chr4_15482428_15482516_+	TCTGTATGTTATAAT	TTATTTTCCTAGCTC	U12GTAG5SS	69.4052	U2GTAG3SS	67.7237
Chr4_15482614_15482706_+	GAGGTAACTTGTTTC	GCTTCTATGTAGGCA	U2GTAG5SS	74.0562	U2GTAG3SS	66.6042
Chr4_15482882_15483035_+	CTGGTACTTTTCAAA	CTTTTCTATTAGGTC	U2GTAG5SS	68.9	U2GTAG3SS	68.1198
Chr4_15482882_15483069_+	CTGGTACTTTTCAAA	TGTTCTCTGCAGTAA	U2GTAG5SS	68.9	U2GCAG3SS	68.9907
Chr4_15483147_15483282_+	CAGGTAAATGCATAA	GTGTTTCTTCAGATG	U2GTAG5SS	72.5227	U2GCAG3SS	69.238
Chr4_15483601_15483687_+	GACGTGAGTTACTGT	GCTGCTACCCAGGAA	U2GTAG5SS	68.5097	LOWSCORE_3SS	63.3936
Chr4_15483738_15483861_+	AGGGTGAGGCCTCAT	ATGAATTCTCAGGGA	U2GTAG5SS	66.4608	U2GTAG3SS	66.0877
Chr4_15483976_15484139_+	CAGGTAAACGAGGTT	TTATATCGTCAGGTC	U2GTAG5SS	68.553	U2GTAG3SS	68.5265
Chr4_15483978_15484139_+	GGTAAACGAGGTTGC	TTATATCGTCAGGTC	LOWSCORE_5SS	48.6339	U2GTAG3SS	68.5265
Chr4_15484208_15484283_+	AAGGTAAAATCCGCA	TCGTCTCAACAGAGT	U2GTAG5SS	70.3493	LOWSCORE_3SS	64.6087
Chr4_15484498_15484542_+	GCCGTCATGCACTTG	GAGACGATTCAGGAC	LOWSCORE_5SS	59.8126	LOWSCORE_3SS	63.0057
Chr4_15488143_15488193_+	ATCGTAATCCTAGCG	TCTCCAACAACCGTA	LOWSCORE_5SS	63.9994	LOWSCORE_3SS	55.0445
Chr4_15488143_15488250_+	ATCGTAATCCTAGCG	CTCCTCCTGTAGCGC	LOWSCORE_5SS	63.9994	LOWSCORE_3SS	62.4872
Chr4_15488194_15488500_+	ACCGTACACGCCGGA	GAAATCAGCACCGTT	LOWSCORE_5SS	59.731	LOWSCORE_3SS	51.465
Chr4_15488215_15488271_+	CTCGTAGTCAATCCT	TTCCTCCTCCTCGTG	LOWSCORE_5SS	62.1061	LOWSCORE_3SS	55.8339
Chr4_15488223_15488260_+	CAATCCTCCAGATCT	AGCGCCGCCGCTTCC	LOWSCORE_5SS	52.4561	LOWSCORE_3SS	41.1277
Chr4_15488228_15488277_+	CTCCAGATCTTCTTC	CTCCTCGTGCGGCTG	LOWSCORE_5SS	48.4683	LOWSCORE_3SS	59.5583
Chr4_15488247_15488279_+	CCTGTAGCGCCGCCG	CCTCGTGCGGCTGTC	LOWSCORE_5SS	59.3563	LOWSCORE_3SS	48.911
Chr4_15488317_15488391_+	AGAGTCTTAGCAATA	AGGAGACTTCAGATC	LOWSCORE_5SS	57.8074	U12GTAG3SS	65.6532
Chr4_15488413_15488465_+	CAGATCTGGGATCTA	ATTCCGGGTCAGATC	LOWSCORE_5SS	59.5675	LOWSCORE_3SS	63.5841
Chr4_15488558_15489177_+	TCCAGCTTTCTTCAC	AAGTTTTATTTGGGG	LOWSCORE_5SS	45.8138	LOWSCORE_3SS	58.6409
Chr4_15488866_15488984_+	CAGGTCTTAGTTTCT	CTTAATCGTCAGGTT	U2GTAG5SS	68.3785	U2GCAG3SS	67.8784
Chr4_15489071_15489268_+	GATGTGTTTACGGGT	AAGTAAAGAGATGTA	LOWSCORE_5SS	62.0523	LOWSCORE_3SS	55.1217
Chr4_15489134_15489328_+	TCTGTATTTCTCTAT	CTACAATTCTCTGTA	U12GTAG5SS	66.392	LOWSCORE_3SS	52.2383
Chr4_154894_155191_+	ACTGTGTAAGTCTAT	CAAATTTTGTAGTTA	LOWSCORE_5SS	61.0744	U12GTAG3SS	67.0992
Chr4_154896_155191_+	TGTGTAAGTCTATCC	CAAATTTTGTAGTTA	U2GTAG5SS	68.7594	U12GTAG3SS	67.0992
Chr4_154896_155202_+	TGTGTAAGTCTATCC	GTTATACCACAGGAC	U2GTAG5SS	68.7594	U2GCAG3SS	65.6095
Chr4_15490804_15490881_+	TCTGTAACTTCTCTT	CGGGAGCTGTAGATT	U12GTAG5SS	68.9363	LOWSCORE_3SS	63.0555
Chr4_15491047_15491086_+	CTCCCTCCGTTGCGG	GACGGTCTCGTTCCT	LOWSCORE_5SS	46.0622	LOWSCORE_3SS	45.9063
Chr4_15491287_15491381_+	AAGGTAACTTTCTCT	CGAATCCGGTAGCTC	U2GTAG5SS	75.4932	LOWSCORE_3SS	59.811
Chr4_15491287_15492352_+	AAGGTAACTTTCTCT	TTTGTTTTGCAGGTT	U2GTAG5SS	75.4932	U2GCAG3SS	77.1119
Chr4_15492249_15492352_+	CCGGTATGTTAAAAT	TTTGTTTTGCAGGTT	U2GTAG5SS	69.9715	U2GCAG3SS	77.1119
Chr4_15492410_15492504_+	AAGGTAAATATAAAG	AATATTTGGCAGTCA	U2GTAG5SS	73.6519	U2GTAG3SS	66.3291
Chr4_15492568_15492646_+	AAGGTAGATTTTCGT	ATTTTTCCACAGGAG	U2GTAG5SS	73.0489	U2GCAG3SS	68.9454
Chr4_15492716_15492818_+	AAGGTAACATTTAGA	TTCTTGTTTCAGCTT	U2GTAG5SS	73.4494	U2GCAG3SS	71.9786
Chr4_15494182_15494619_+	GACACTTCACCGATC	TCGCCGCGAAATACT	LOWSCORE_5SS	46.5386	LOWSCORE_3SS	51.4734
Chr4_15494670_15495053_+	ATGGTAAGTTTCACT	ATGTTGATGCAGTCA	U2GTAG5SS	73.3881	U2GTAG3SS	67.0431
Chr4_15495175_15495266_+	CTGGTAACGTCCCAA	TCTGGTTTGTAGGAG	U2GTAG5SS	67.1194	U2GCAG3SS	68.2513
Chr4_15495467_15495555_+	CAGGTAATTGCTTGA	TTTCCCCTGTAGGGT	U2GTAG5SS	73.8213	U2GCAG3SS	67.2201
Chr4_15495688_15495768_+	ACTGTAAACACCTTG	TTGGAATTGCAGGAG	LOWSCORE_5SS	64.9515	U2GCAG3SS	69.4691
Chr4_15495909_15495969_+	ACGGTAAAACAAGAT	AACCCGGTCAAGATC	U2GTAG5SS	66.5032	LOWSCORE_3SS	63.3297
Chr4_15495909_15495993_+	ACGGTAAAACAAGAT	AACCAAACTCAGGAC	U2GTAG5SS	66.5032	LOWSCORE_3SS	60.4212
Chr4_15496783_15496952_+	TTGGTACTCACTTTC	TTTGTTTTGCAGGTA	U2GTAG5SS	66.474	U2GCAG3SS	76.4415
Chr4_15496810_15496952_+	TCCGTACTGGTAATC	TTTGTTTTGCAGGTA	LOWSCORE_5SS	60.417	U2GCAG3SS	76.4415
Chr4_15496816_15496952_+	CTGGTAATCAAAACC	TTTGTTTTGCAGGTA	U2GTAG5SS	67.2283	U2GCAG3SS	76.4415
Chr4_15496851_15496952_+	TCAGTAAATACTAAT	TTTGTTTTGCAGGTA	U2GTAG5SS	65.7871	U2GCAG3SS	76.4415
Chr4_15497104_15497212_+	AGGGTATGTTAGATC	GATTGCCTAAAGTTA	U2GTAG5SS	69.7665	LOWSCORE_3SS	63.4223
Chr4_15497104_15497239_+	AGGGTATGTTAGATC	TTGGAATTTCAGAAT	U2GTAG5SS	69.7665	U2GCAG3SS	67.6789
Chr4_15497377_15497555_+	ATGGTAATACATACT	CATGTTATTCAGGTT	U2GTAG5SS	68.2027	U2GCAG3SS	70.8028
Chr4_15497660_15497761_+	GTGGTGAGTCTACTT	ACTTTTATTCAGATT	U2GTAG5SS	68.0382	U2GCAG3SS	70.3877
Chr4_15497660_15498128_+	GTGGTGAGTCTACTT	CGTTATGCTTAGGAA	U2GTAG5SS	68.0382	LOWSCORE_3SS	63.6414
Chr4_15497809_15498675_+	GAAGTTTGAAGCACT	TCAACTGCTGAAGAC	LOWSCORE_5SS	62.3926	LOWSCORE_3SS	53.8707
Chr4_15497858_15498111_+	TCTGTGAGTTTTCAC	TGTCTCTCATAGAAG	U2GTAG5SS	67.0595	LOWSCORE_3SS	63.2407
Chr4_15497858_15498128_+	TCTGTGAGTTTTCAC	CGTTATGCTTAGGAA	U2GTAG5SS	67.0595	LOWSCORE_3SS	63.6414
Chr4_15497858_15498365_+	TCTGTGAGTTTTCAC	GTTCATGTGTAGCAC	U2GTAG5SS	67.0595	LOWSCORE_3SS	64.3428
Chr4_15498223_15498365_+	TGGGTAAGTTAGTAG	GTTCATGTGTAGCAC	U2GTAG5SS	71.9286	LOWSCORE_3SS	64.3428
Chr4_15498481_15498569_+	TAGGTAAATACAACA	TTTCTTTTGTAGGTG	U2GTAG5SS	70.8255	U2GTAG3SS	73.2289
Chr4_15498767_15499021_+	AAGGTATAACTTAGA	TGATCTTTGCAGGGA	U2GTAG5SS	70.3673	U2GCAG3SS	71.3157
Chr4_15499114_15499200_+	AAGGTACTATACATA	TGTTTCATACAGGAA	U2GTAG5SS	68.6114	U2GCAG3SS	70.4182
Chr4_15499114_15499434_+	AAGGTACTATACATA	TGTTTTCAACAGCTA	U2GTAG5SS	68.6114	U2GCAG3SS	68.604
Chr4_15499257_15499434_+	AAGGTATAGATAATC	TGTTTTCAACAGCTA	U2GTAG5SS	69.5641	U2GCAG3SS	68.604
Chr4_15499525_15499623_+	CAGGTTTGAAGGCAT	TTGTTTTGACAGCCC	U2GTAG5SS	66.4199	U2GTAG3SS	68.5784
Chr4_15499724_15499889_+	GCTGTGAGTTACTCG	TTTTCAATACAGGTC	U2GTAG5SS	65.9869	U2GCAG3SS	71.2574
Chr4_15499995_15500081_+	AAGGTACTCTCTTCC	TGTTGAGAACAGAGG	U2GTAG5SS	71.1657	LOWSCORE_3SS	63.5424
Chr4_15500148_15500257_+	TGGGCAGGTAAAAAA	CTTTTGTCACAGATG	U2GCAG5SS	67.945	U2GTAG3SS	68.3052
Chr4_15500152_15500257_+	CAGGTAAAAAAAAAG	CTTTTGTCACAGATG	U2GTAG5SS	70.1081	U2GTAG3SS	68.3052
Chr4_15500410_15500499_+	CAGGTATAATAATCC	TTACCGTTGCAGGAT	U2GTAG5SS	70.4347	U2GCAG3SS	70.4344
Chr4_15500542_15500658_+	GCAGGTTTGGTTTCA	ATTATGGAACAGGAT	LOWSCORE_5SS	53.6073	U2GCAG3SS	66.8726
Chr4_15500543_15500658_+	CAGGTTTGGTTTCAA	ATTATGGAACAGGAT	U2GTAG5SS	70.392	U2GCAG3SS	66.8726
Chr4_15501540_15501626_+	GAGGTTCGGTGATCT	TTTTGAAAACAGATG	U2GTAG5SS	67.6133	U2GCAG3SS	66.7475
Chr4_15501541_15501626_+	AGGTTCGGTGATCTT	TTTTGAAAACAGATG	LOWSCORE_5SS	58.3917	U2GCAG3SS	66.7475
Chr4_15501695_15501890_+	AAGGTGCATTTTAAA	TAATGACATTAGGTT	U2GTAG5SS	70.4692	LOWSCORE_3SS	63.8769
Chr4_15502115_15502217_+	AGAGTGAGTTACTGA	GTTTGGGAACAGGTA	U2GTAG5SS	67.0347	U2GTAG3SS	67.0012
Chr4_15502302_15502411_+	CGGGTGAGTAGTCGT	TGTGGGAATCAGTGG	U2GTAG5SS	68.9287	LOWSCORE_3SS	61.671
Chr4_15502302_15502511_+	CGGGTGAGTAGTCGT	TGATTGTTTTAGGGA	U2GTAG5SS	68.9287	U2GTAG3SS	68.1604
Chr4_15502446_15502511_+	TCTGGTCAGTGCTTC	TGATTGTTTTAGGGA	LOWSCORE_5SS	51.3729	U2GTAG3SS	68.1604
Chr4_15502447_15502511_+	CTGGTCAGTGCTTCT	TGATTGTTTTAGGGA	U2GTAG5SS	69.872	U2GTAG3SS	68.1604
Chr4_15502447_15502515_+	CTGGTCAGTGCTTCT	TGTTTTAGGGAGATT	U2GTAG5SS	69.872	U2GTAG3SS	66.8055
Chr4_15502451_15502511_+	TCAGTGCTTCTATCC	TGATTGTTTTAGGGA	LOWSCORE_5SS	61.6791	U2GTAG3SS	68.1604
Chr4_15502726_15502820_+	GAGGTAACTAACTCT	TGTTGTTTATAGATG	U2GTAG5SS	72.3699	U12GTAG3SS	68.9187
Chr4_15503118_15503230_+	CAGGTATGTGGAATA	TCTGCATCGAAGAGA	U2GTAG5SS	70.8859	LOWSCORE_3SS	62.3339
Chr4_15504278_15504599_-	TAGGTAAGTAGTAAC	ATACTATTGCAGGCT	U2GTAG5SS	73.8909	U2GCAG3SS	70.2712
Chr4_15504688_15505226_-	GGAAGAATGTCGTCT	ATGATATCTTAGAGA	LOWSCORE_5SS	48.7545	U12GTAG3SS	66.9282
Chr4_15504826_15504912_-	AAGGTAATCAATTCT	GAACAAACGCAGGTA	U2GTAG5SS	73.0469	LOWSCORE_3SS	62.9328
Chr4_15504949_15505227_-	TGGAAGAATGTCGTC	TAGCTGTGATGGTAA	LOWSCORE_5SS	49.9467	LOWSCORE_3SS	55.3469
Chr4_15505421_15505742_-	ATTGTTTAAGAACCA	GAAGAAGCAATTAAG	LOWSCORE_5SS	58.6109	LOWSCORE_3SS	47.1926
Chr4_15506501_15507073_-	AAGAAAAATCCGGAG	CGTTTGAAGAAGATT	LOWSCORE_5SS	59.0567	LOWSCORE_3SS	63.737
Chr4_1551417_1551513_-	GAGGTTTGGCCTGCT	ACCCATTTACAGTGG	U2GTAG5SS	66.3301	LOWSCORE_3SS	64.3182
Chr4_15516083_15516347_-	AAGGTATATTATACT	GAAATTTGGAAGGGT	U2GTAG5SS	72.4833	LOWSCORE_3SS	64.401
Chr4_15517253_15517395_-	AAGGTGTGAATACTA	TTCATTTCGCAGAAA	U2GTAG5SS	68.7321	U2GCAG3SS	68.7995
Chr4_15517509_15517614_-	CAGGTTAGGTTTCAC	ATATAAATGCAGTGG	U2GTAG5SS	72.2793	U2GCAG3SS	65.0756
Chr4_15517644_15517979_-	TGAAATCTGGAGATG	ATACTCTCAAAGAAT	LOWSCORE_5SS	40.8451	LOWSCORE_3SS	62.2034
Chr4_15517687_15517779_-	ATCGTAAGTGTCTTA	CGATTTATTTAGGTA	U2GTAG5SS	69.5832	U2GTAG3SS	67.5735
Chr4_15517831_15517954_-	AGAGTTCGTATATTC	CTTGGTATTCAGGGG	U2GTAG5SS	65.5959	U2GCAG3SS	68.1256
Chr4_15518043_15518142_-	TTGGTAGTACTTCCT	TCGGTCTAACAGAGG	U2GTAG5SS	65.647	LOWSCORE_3SS	63.8112
Chr4_15518267_15518373_-	TAAGTAAGGATAACT	ATGGATTATTAGGAG	U2GTAG5SS	68.7148	LOWSCORE_3SS	63.7176
Chr4_15518267_15518377_-	CTTGTAAGTAAGGAT	ATGGATTATTAGGAG	U2GTAG5SS	67.2202	LOWSCORE_3SS	63.7176
Chr4_15518451_15518533_-	GAGGTTTTCCTACTC	ATAAATTTCCAGTGC	LOWSCORE_5SS	64.9329	U2GCAG3SS	65.5954
Chr4_15518451_15518540_-	TTGGTCGGAGGTTTT	ATAAATTTCCAGTGC	LOWSCORE_5SS	64.1592	U2GCAG3SS	65.5954
Chr4_15518595_15518698_-	GAGGTAGAATTATCA	ACTTCTATTTAGATG	U2GTAG5SS	70.1937	U12GTAG3SS	68.7885
Chr4_15518884_15518958_-	CAAGTAAGCTGAATT	ACTGTTTTATAGAGA	U2GTAG5SS	68.7064	U12GTAG3SS	69.1433
Chr4_15519009_15519112_-	CAGGTTGGTCTTTCT	TGTGGAGTATAGAGG	U2GTAG5SS	72.1037	LOWSCORE_3SS	63.7837
Chr4_15519177_15519553_-	CCGGTACGTCGCTTT	TCTTACGTTTAGGTT	U2GTAG5SS	69.0301	U2GCAG3SS	67.6784
Chr4_15520431_15520687_-	TAGGTACACGTCTCT	TGTGATAAACAGATC	U2GTAG5SS	68.5658	U12GTAG3SS	65.3609
Chr4_1552056_1552151_-	GGTCAGTTTTGTACA	ATGTCAAGGCAGATA	LOWSCORE_5SS	46.1656	LOWSCORE_3SS	64.4601
Chr4_1552056_1552153_-	TTGGTCAGTTTTGTA	ATGTCAAGGCAGATA	U2GTAG5SS	70.2168	LOWSCORE_3SS	64.4601
Chr4_15520797_15520895_-	GAGGTGAATACTTCA	TACTATTTGCAGATG	U2GTAG5SS	70.8408	U2GCAG3SS	70.4778
Chr4_15521013_15521098_-	CCAGTAAGATCTTTT	ATTTTAAATTAGGTG	U2GTAG5SS	68.927	U2GTAG3SS	66.5752
Chr4_15521162_15521390_-	CTTGTATCCTACTGT	TAATTTCAAAGCCAC	U12GTAG5SS	79.9746	LOWSCORE_3SS	50.5492
Chr4_15521163_15521390_-	CTTGTATCCTACTGT	CTAATTTCAAAGCCA	U12GTAG5SS	79.9746	LOWSCORE_3SS	63.0597
Chr4_15521491_15522011_-	CAAGTAGGTTTCACA	TTATTATGGCAGGCA	U2GTAG5SS	69.8978	U2GTAG3SS	70.2907
Chr4_15522059_15522391_-	TGGGTAATCAATCCT	TGGTTTTTTCAGGTC	U2GTAG5SS	67.2663	U2GCAG3SS	73.183
Chr4_15523100_15523184_-	CAGGTAACTAAAACT	TTTATTTTGCAGGTG	U2GTAG5SS	71.8955	U2GCAG3SS	76.2377
Chr4_15523119_15523184_-	CAGGTAACTAAAACT	CTCAAGAATTAGCAT	U2GTAG5SS	71.8955	LOWSCORE_3SS	60.6904
Chr4_15523321_15523485_-	TTGGTATGTTTTAAT	TTGCAACCAAAGGGC	U2GTAG5SS	71.7322	LOWSCORE_3SS	60.9824
Chr4_15523604_15523719_-	TTGGTATACTAATAT	TGTATGTTTCAGTGT	U12GTAG5SS	71.7843	U2GCAG3SS	69.2343
Chr4_15523629_15523719_-	TTGGTATACTAATAT	TTATTCAAAAAGTTT	U12GTAG5SS	71.7843	LOWSCORE_3SS	64.8192
Chr4_15523822_15523917_-	CAGGTTAGAAATGAT	TTGACAACACAGTGC	U2GTAG5SS	70.2952	LOWSCORE_3SS	61.6514
Chr4_15523989_15524173_-	ACTGTAAGTTTTTCA	ATTTGTGTTTAGCAA	U2GTAG5SS	72.7782	U12GTAG3SS	66.1699
Chr4_15524006_15524173_-	ACTGTAAGTTTTTCA	TTTAACGTACAGTTG	U2GTAG5SS	72.7782	U2GCAG3SS	67.5449
Chr4_15524392_15524498_-	GAGGTGAATTTTCTT	TTGATGATACAGTAT	U2GTAG5SS	71.5608	U2GCAG3SS	67.5001
Chr4_15524392_15524538_-	AATGTACGGCCTTTA	TTGATGATACAGTAT	U2GTAG5SS	68.1899	U2GCAG3SS	67.5001
Chr4_15524882_15525114_-	CAGGTATTCATTCAT	ATATCTTTACAGCCT	U2GTAG5SS	70.6233	U2GCAG3SS	68.4585
Chr4_15524895_15525114_-	CAGGTATTCATTCAT	AATTTTGACCAGGAT	U2GTAG5SS	70.6233	U2GCAG3SS	67.8186
Chr4_15526495_15526698_-	CACGTATGTTTCCTA	TGTCTCTTGCAGGGT	U2GTAG5SS	70.1197	U2GCAG3SS	72.0543
Chr4_15526863_15526979_-	GGTTTGATGAGTTTG	GGTTTTGGATAGGTG	LOWSCORE_5SS	54.3487	U2GTAG3SS	66.144
Chr4_15526863_15526980_-	AGGTTTGATGAGTTT	GGTTTTGGATAGGTG	LOWSCORE_5SS	56.6747	U2GTAG3SS	66.144
Chr4_15526863_15526981_-	CAGGTTTGATGAGTT	GGTTTTGGATAGGTG	U2GTAG5SS	67.3229	U2GTAG3SS	66.144
Chr4_15526863_15526982_-	TCAGGTTTGATGAGT	GGTTTTGGATAGGTG	LOWSCORE_5SS	51.0942	U2GTAG3SS	66.144
Chr4_15527169_15527434_-	GAAGTACGTCCTCCC	TATGTCAGGGAGAAT	U2GTAG5SS	67.6798	LOWSCORE_3SS	61.9448
Chr4_15527173_15527434_-	GAAGTACGTCCTCCC	TTTTTATGTCAGGGA	U2GTAG5SS	67.6798	U2GTAG3SS	71.1667
Chr4_15527465_15527593_-	CCGCCACCTCTACGA	ATGGCCTCACCGTTC	LOWSCORE_5SS	60.2751	LOWSCORE_3SS	56.2137
Chr4_15527669_15527789_-	TTGGTTCTCTCTCTC	TTGATTCGGCAGGGG	LOWSCORE_5SS	62.7948	U2GCAG3SS	68.3434
Chr4_15527777_15527854_-	GCTAAACTCCAAGAG	TTCTCTCTCTCTCTC	LOWSCORE_5SS	44.2284	LOWSCORE_3SS	52.9664
Chr4_15529149_15529558_+	TGGGTGAGTTCTTTT	TTATTTCTGCAGAAT	U2GTAG5SS	70.412	U2GCAG3SS	71.9642
Chr4_15529378_15529558_+	TTGGTGAATTCTGTT	TTATTTCTGCAGAAT	U2GTAG5SS	66.921	U2GCAG3SS	71.9642
Chr4_15529670_15529953_+	GTGGTAATTGAATTC	TTAGATGAACAGTTT	U2GTAG5SS	69.1881	U2GCAG3SS	66.0184
Chr4_15530053_15530161_+	GATGTAAGATTTTGT	TTTTCCTTACAGCTT	U2GTAG5SS	72.5498	U2GCAG3SS	71.6678
Chr4_15530249_15530499_+	GAGGTATGCATTTTT	ATCTTGTTGCAGAGA	U2GTAG5SS	73.2762	U2GCAG3SS	69.2056
Chr4_15530249_15530504_+	GAGGTATGCATTTTT	GTTGCAGAGAAGGTG	U2GTAG5SS	73.2762	LOWSCORE_3SS	63.0644
Chr4_15530604_15530695_+	TAGGTCTGGTATGAG	ATTGCTTTTCAGCAT	U2GTAG5SS	67.5896	U2GCAG3SS	68.7265
Chr4_15530609_15530695_+	CTGGTATGAGATATT	ATTGCTTTTCAGCAT	U2GTAG5SS	67.9229	U2GCAG3SS	68.7265
Chr4_15530897_15530983_+	TTGGTACGGAAGATC	CCAACATTGACGAGG	U2GTAG5SS	65.4448	LOWSCORE_3SS	55.1656
Chr4_15531490_15531606_+	AAGGTACAATAAAAA	TTTACTGCTCAGGTT	U2GTAG5SS	68.7783	U2GCAG3SS	69.8438
Chr4_15531772_15531870_+	GAGGTATGATTTAAA	TTATTTCAATAGGAT	U2GTAG5SS	72.5923	U2GTAG3SS	67.7458
Chr4_15532013_15532096_+	CAGATATGAAAGTTC	ACTCTTTGACAGATA	LOWSCORE_5SS	63.5958	U12GTAG3SS	68.5477
Chr4_15532114_15532231_+	GAGGTAATTTCTGCG	TTACACTTTCAGAAA	U2GTAG5SS	72.6818	U2GCAG3SS	66.9282
Chr4_1553243_1553315_+	AAGGTAATAGTCTAG	TCGCATATCCAGAAA	U2GTAG5SS	72.1989	LOWSCORE_3SS	64.5619
Chr4_15532439_15532617_+	GAGGTATTGCTGCAT	TTAACGATTTAGACC	U2GTAG5SS	67.2747	LOWSCORE_3SS	63.5263
Chr4_15532439_15532626_+	GAGGTATTGCTGCAT	TAGACCATTTTCAGG	U2GTAG5SS	67.2747	LOWSCORE_3SS	51.5698
Chr4_15532439_15532628_+	GAGGTATTGCTGCAT	GACCATTTTCAGGCT	U2GTAG5SS	67.2747	U2GCAG3SS	67.5043
Chr4_1553488_1553942_+	CAGGTAAATCGGAGG	TGTTCTATGCAGCAA	U2GTAG5SS	70.5365	U2GCAG3SS	68.892
Chr4_15535606_15535688_+	GTGGTCCGTATATCT	TTCAATTTTTAGGTT	U2GTAG5SS	67.7921	U2GCAG3SS	70.0141
Chr4_15535764_15535899_+	CAGGTTTCATCTTCT	GGCTTATTTTAGGAT	U2GTAG5SS	68.4205	U2GTAG3SS	66.5435
Chr4_15535987_15536361_+	CGGGTGAGCTCAGTG	TTTTTTTTGCAGTAT	U2GTAG5SS	66.2043	U2GCAG3SS	75.145
Chr4_15536419_15536799_+	GATGTAAGTCCTTTG	ATGTCATTGCAGAAT	U2GTAG5SS	71.5503	U2GCAG3SS	68.0704
Chr4_15536893_15537002_+	GAGGCATGTACATTC	TGTACTAAACAGGTA	U2GCAG5SS	75.997	U2GCAG3SS	67.6249
Chr4_15536897_15537002_+	CATGTACATTCTGAT	TGTACTAAACAGGTA	U2GTAG5SS	67.839	U2GCAG3SS	67.6249
Chr4_15537076_15537159_+	AGGGTAAGTTAAAAG	TCTATGTATTAGCTA	U2GTAG5SS	72.0389	U12GTAG3SS	66.7217
Chr4_15537236_15537323_+	AATGTGAGATATACT	CATCTCTTATAGGCT	U2GTAG5SS	67.9676	U2GCAG3SS	66.3199
Chr4_15537817_15537900_-	AAGGTTTAAACCTCA	CCTTTTTGGCAGCTA	U2GTAG5SS	66.7142	U2GTAG3SS	69.2626
Chr4_15537973_15538071_-	CTTGTATCTACAAAA	ACAATATTGCAGGTT	U12GTAG5SS	65.2784	U2GCAG3SS	70.2126
Chr4_15537973_15538188_-	TCAAAGAAGGATTCA	ACAATATTGCAGGTT	LOWSCORE_5SS	46.309	U2GCAG3SS	70.2126
Chr4_15538267_15538345_-	AAGGTTTAACTTTCG	TTACTCTTGAAGCAC	U2GTAG5SS	69.0693	U2GTAG3SS	65.8504
Chr4_15538430_15538527_-	ATAGTAATCTTCTCT	ATGATTCCCCAGGTT	U12GTAG5SS	71.8003	U2GCAG3SS	67.4863
Chr4_15538430_15538556_-	GAAGTACGTGTCTCT	ATGATTCCCCAGGTT	U2GTAG5SS	69.2917	U2GCAG3SS	67.4863
Chr4_15538712_15538808_-	AGGGTGAGAGACAAG	AAAATCAGGTAGACG	U2GTAG5SS	65.4718	LOWSCORE_3SS	62.2648
Chr4_15538716_15538808_-	AGGGTGAGAGACAAG	CCGTAAAATCAGGTA	U2GTAG5SS	65.4718	LOWSCORE_3SS	63.7447
Chr4_15538716_15538815_-	ACCGTGGAGGGTGAG	CCGTAAAATCAGGTA	LOWSCORE_5SS	57.7656	LOWSCORE_3SS	63.7447
Chr4_15538915_15543632_-	TGCTGATAAAAATAT	TGTTCTTGCTGCAAA	LOWSCORE_5SS	46.5787	LOWSCORE_3SS	54.3444
Chr4_15538919_15539087_-	TTGATTCGATGAGCG	AAGGTGTTCTTGCTG	LOWSCORE_5SS	55.4964	LOWSCORE_3SS	57.4936
Chr4_15538956_15539069_-	TCTGTGACCTTTAAC	CGGATTTTTCAGGAG	U12GTAG5SS	73.011	U2GCAG3SS	68.5738
Chr4_15538956_15539073_-	GAGGTCTGTGACCTT	CGGATTTTTCAGGAG	U2GTAG5SS	67.1199	U2GCAG3SS	68.5738
Chr4_15539138_15539207_-	AAGGTAAAAGATAGT	CGAAATTGATAGGGA	U2GTAG5SS	70.8706	LOWSCORE_3SS	62.5978
Chr4_15539269_15539536_-	AACCGAGGATGCGAA	ATCTCTTGGAACTTA	LOWSCORE_5SS	50.3644	LOWSCORE_3SS	64.841
Chr4_15539325_15539476_-	AAGGTTTGGTTCATC	TTTTGGTTGTAGATT	U2GTAG5SS	69.246	U2GTAG3SS	70.3919
Chr4_15539560_15539676_-	ACGGTAACTGTTAAA	ACATGATTATAGGCT	U2GTAG5SS	71.0519	LOWSCORE_3SS	64.6348
Chr4_15539726_15539817_-	AGAGTGAGTTATAAG	GGTGGGGTATAGGTA	U2GTAG5SS	66.9913	LOWSCORE_3SS	63.7456
Chr4_15539726_15539980_-	AACGTAAGTGGCATG	GGTGGGGTATAGGTA	U2GTAG5SS	69.0506	LOWSCORE_3SS	63.7456
Chr4_15539863_15539980_-	AACGTAAGTGGCATG	GTTTTACCCCAGGTA	U2GTAG5SS	69.0506	U2GTAG3SS	68.3347
Chr4_15540159_15542573_-	GATGAAATGCATTGT	TTGTGCGTAGAGGAA	LOWSCORE_5SS	61.1634	U2GTAG3SS	65.1249
Chr4_15540190_15540288_-	ATGGTAGAGAGATAT	GGTTGCTTTCAGATT	U2GTAG5SS	65.8859	U2GCAG3SS	68.2765
Chr4_15540190_15540564_-	ATGGTTTGTGTGCTG	GGTTGCTTTCAGATT	U2GTAG5SS	66.9006	U2GCAG3SS	68.2765
Chr4_15540190_15540898_-	AAGGTACGAAATTTA	GGTTGCTTTCAGATT	U2GTAG5SS	72.8316	U2GCAG3SS	68.2765
Chr4_15540622_15540898_-	AAGGTACGAAATTTA	TTATGGCCGAAGGAG	U2GTAG5SS	72.8316	LOWSCORE_3SS	63.6819
Chr4_15541092_15541180_-	CTGGTAACTTCACTT	TGACTACACTAGGTC	U2GTAG5SS	69.4796	LOWSCORE_3SS	62.5948
Chr4_15541294_15541402_-	AATGTTTCTCATTTT	GTTGCTGTGTAGATA	U2GTAG5SS	66.1259	U12GTAG3SS	66.9318
Chr4_15541294_15541461_-	CAGGTATGCATTGGC	GTTGCTGTGTAGATA	U2GTAG5SS	72.3869	U12GTAG3SS	66.9318
Chr4_15541594_15541719_-	AAGGTAGGAGTCAAC	TCAATCATACAGATT	U2GTAG5SS	70.0951	U2GCAG3SS	67.3505
Chr4_15541814_15541887_-	GGTTACAGAGCTCTG	CTTTTGTTTCAGTTT	LOWSCORE_5SS	46.3795	U2GCAG3SS	71.8223
Chr4_15541814_15541889_-	GAGGTTACAGAGCTC	CTTTTGTTTCAGTTT	LOWSCORE_5SS	64.9653	U2GCAG3SS	71.8223
Chr4_15541814_15541891_-	AAGAGGTTACAGAGC	CTTTTGTTTCAGTTT	LOWSCORE_5SS	49.085	U2GCAG3SS	71.8223
Chr4_15541967_15542109_-	AAGGTATTTGTTTAC	GGTGAAGGAAAGTTT	U2GTAG5SS	73.7776	LOWSCORE_3SS	59.6932
Chr4_15541985_15542109_-	AAGGTATTTGTTTAC	TTCAAAGTATAGGTT	U2GTAG5SS	73.7776	U2GCAG3SS	66.4237
Chr4_15541990_15542109_-	AAGGTATTTGTTTAC	GGCTTTTCAAAGTAT	U2GTAG5SS	73.7776	LOWSCORE_3SS	63.2426
Chr4_15542230_15542531_-	AAGGTAAGACCTTTC	CATTTTCTGCAGGCT	U2GTAG5SS	74.1149	U2GCAG3SS	71.7419
Chr4_15542642_15542902_-	AAGGTAATCGCATTT	TTCAGGTCACAGGTG	U2GTAG5SS	70.6463	U2GCAG3SS	67.1436
Chr4_15542649_15542902_-	AAGGTAATCGCATTT	TGTATCTTTCAGGTC	U2GTAG5SS	70.6463	U2GCAG3SS	71.6249
Chr4_15542956_15543074_-	GAGGTATTATTACTT	CTAAATGAATAGATC	U2GTAG5SS	69.2676	U12GTAG3SS	66.3119
Chr4_15543291_15543459_-	GAGGTGACAACAAAT	GTTTATTTGCAGGTT	U2GTAG5SS	65.8127	U2GCAG3SS	74.8581
Chr4_15544916_15545974_+	TAGATTCTTCTTCTT	AGGAAGAGCTAGAGA	LOWSCORE_5SS	60.1602	LOWSCORE_3SS	62.5123
Chr4_15545112_15545400_+	TGCGATGTTTGTTTC	TTTCTTATGCAGTAT	LOWSCORE_5SS	54.3257	U2GCAG3SS	71.7333
Chr4_15545114_15545400_+	CGATGTTTGTTTCCT	TTTCTTATGCAGTAT	LOWSCORE_5SS	46.6413	U2GCAG3SS	71.7333
Chr4_15545115_15545400_+	GATGTTTGTTTCCTT	TTTCTTATGCAGTAT	U2GTAG5SS	66.8133	U2GCAG3SS	71.7333
Chr4_15545437_15545918_+	AAGAGTCTTGTCGCA	GCTAAGGGAAAGAGA	LOWSCORE_5SS	52.5406	LOWSCORE_3SS	61.5914
Chr4_15545437_15545989_+	AAGAGTCTTGTCGCA	AGATGCGTCAAGAGA	LOWSCORE_5SS	52.5406	LOWSCORE_3SS	62.5925
Chr4_15545734_15546595_+	GAGAGGAAGCTTCTC	AGGATTTACGAGAGG	LOWSCORE_5SS	53.9911	LOWSCORE_3SS	61.7888
Chr4_15545926_15546002_+	GAGGAACGTGCTGCT	GATTGCAAACAGAAG	U2GCAG5SS	67.0922	LOWSCORE_3SS	61.9778
Chr4_15546092_15546136_+	AAGGTGAAATATATG	AGAAGGAAGAAGAAT	U2GTAG5SS	69.4628	LOWSCORE_3SS	60.39
Chr4_1555132_1555221_+	AAGGTTTGTTGTTAA	TTTCTTCAATAGATA	U2GTAG5SS	72.6447	U12GTAG3SS	68.8262
Chr4_15552320_15552393_+	AAGGTAGCTCTCGCT	GCAATGGGTAAGGTT	U2GTAG5SS	69.7757	LOWSCORE_3SS	61.3611
Chr4_15552320_15553335_+	AAGGTAGCTCTCGCT	CTTTTGTTGCAGATC	U2GTAG5SS	69.7757	U2GCAG3SS	71.8079
Chr4_15552870_15552975_+	AGGGTACGTCTGTAT	GCGTTCTCCCAGCTT	U2GTAG5SS	70.761	LOWSCORE_3SS	64.9327
Chr4_15553259_15553335_+	CTGGTAGATTTCTTT	CTTTTGTTGCAGATC	U2GTAG5SS	70.1566	U2GCAG3SS	71.8079
Chr4_15553365_15553763_+	CCCGTCGAGTTCGAA	GACCGCTCCGTCGTC	LOWSCORE_5SS	59.0847	LOWSCORE_3SS	47.7772
Chr4_15554163_15554236_+	GAGGTACGCGCTAGT	CTCTTTTTCCAGACC	U2GTAG5SS	68.9816	U2GCAG3SS	68.908
Chr4_15554163_15554281_+	GAGGTACGCGCTAGT	TACGATCGCAAGTTG	U2GTAG5SS	68.9816	LOWSCORE_3SS	60.2219
Chr4_15555851_15555929_+	CAAGTAAGGATTGCT	TTGATTTCTCAGGTC	U2GTAG5SS	70.7482	U2GCAG3SS	70.7099
Chr4_15557146_15557253_-	GAGGTAAAATGACTT	TTTTTCCAGAAGTCA	U2GTAG5SS	69.3858	U2GTAG3SS	65.4561
Chr4_15557149_15557253_-	GAGGTAAAATGACTT	CGATTTTTCCAGAAG	U2GTAG5SS	69.3858	U2GCAG3SS	67.5291
Chr4_15557151_15557253_-	GAGGTAAAATGACTT	CTCGATTTTTCCAGA	U2GTAG5SS	69.3858	LOWSCORE_3SS	57.5583
Chr4_15557327_15557411_-	TAGGTTTGTGTTTGT	TTTCTTTTATAGGTC	U2GTAG5SS	71.6872	U2GTAG3SS	72.2806
Chr4_15557327_15557413_-	GGTAGGTTTGTGTTT	TTTCTTTTATAGGTC	LOWSCORE_5SS	46.2602	U2GTAG3SS	72.2806
Chr4_15557327_15557415_-	CGGGTAGGTTTGTGT	TTTCTTTTATAGGTC	U2GTAG5SS	71.658	U2GTAG3SS	72.2806
Chr4_15557493_15557966_-	TCCGTATGTTTTTCA	CTTGTTTTGCAGCTT	U12GTAG5SS	73.1475	U2GCAG3SS	72.7612
Chr4_1555761_1555932_+	CAGGTAATGTGACAA	GTGTATATACAGAGA	U2GTAG5SS	70.0535	U2GCAG3SS	66.3941
Chr4_1556555_1556652_-	TGGGTATTTATCGAT	CATCTGATGCAGTGT	U2GTAG5SS	67.1389	U2GCAG3SS	66.204
Chr4_15568418_15568500_+	AAGGTGAGCCGAAGA	GGATGTTTACAGTTT	U2GTAG5SS	68.0886	U2GCAG3SS	68.2253
Chr4_15568676_15568786_+	CCTGTATGTCACGAA	TTTTTGTTCCAGCTG	LOWSCORE_5SS	64.7101	U2GCAG3SS	72.0574
Chr4_15568837_15568920_+	GAGGTAAAATCCTTT	TCCATGTTCCAGGAT	U2GTAG5SS	70.9873	U2GCAG3SS	69.263
Chr4_15570309_15570346_-	AAGGTGACTGTAAGA	GGCTCTGACAAATCT	U2GTAG5SS	69.7369	LOWSCORE_3SS	52.4729
Chr4_15570460_15570585_-	GTTACCTTTTGGAGA	TTGGGCTGTGAGACC	LOWSCORE_5SS	48.8485	LOWSCORE_3SS	60.5158
Chr4_15571207_15571430_-	GAGGTAAATCATATC	CCGATTTGGCAGCTT	U2GTAG5SS	71.8367	U2GCAG3SS	66.4897
Chr4_15571578_15573232_-	TGATCAATTCTTAGT	ATCTGCCGATGAAAT	LOWSCORE_5SS	59.0992	LOWSCORE_3SS	49.0474
Chr4_15571905_15571989_-	CAAGTAAGAAGCTCA	CTCGTTTTACAGATA	U2GTAG5SS	69.4707	U2GCAG3SS	69.8907
Chr4_15571905_15572008_-	GAGGTAATTCTTCAT	CTCGTTTTACAGATA	U2GTAG5SS	73.0534	U2GCAG3SS	69.8907
Chr4_15571917_15572005_-	GTAATTCTTCATTAC	ATTTATGTGAACCTC	LOWSCORE_5SS	54.3545	U12ATAC3SS	65.7388
Chr4_15572101_15572180_-	AAGGTAAGTGAAACA	TGTATCGTGTAGATA	U2GTAG5SS	73.5087	U12GTAG3SS	67.0079
Chr4_15572535_15573043_-	TTCGTAAGCTGTGAT	TGGTTCAGACAGAGA	U12GTAG5SS	68.029	LOWSCORE_3SS	63.9351
Chr4_15572535_15573078_-	ATTGTCGGTTACTTT	TGGTTCAGACAGAGA	LOWSCORE_5SS	64.4732	LOWSCORE_3SS	63.9351
Chr4_15572539_15573043_-	TTCGTAAGCTGTGAT	TTATTGGTTCAGACA	U12GTAG5SS	68.029	U2GCAG3SS	68.4079
Chr4_15572539_15573074_-	TCGGTTACTTTCTTT	TTATTGGTTCAGACA	U2GTAG5SS	68.5539	U2GCAG3SS	68.4079
Chr4_15572539_15573078_-	ATTGTCGGTTACTTT	TTATTGGTTCAGACA	LOWSCORE_5SS	64.4732	U2GCAG3SS	68.4079
Chr4_15573185_15573293_-	ACGGTTCTCTTTCTC	CTCTTTCATCAGGCC	U2GTAG5SS	65.4756	U2GCAG3SS	67.0458
Chr4_1557368_1557460_-	TCGGTCAGCCTCTCT	TTATAACTTTAGATG	U2GTAG5SS	66.8418	U12GTAG3SS	67.6541
Chr4_15573765_15573828_-	TCTGTCTCTCTATCT	TTCTTCTTCTCTGTT	LOWSCORE_5SS	64.0597	LOWSCORE_3SS	57.6773
Chr4_15573800_15574057_-	AAGAAATTGGTAAAT	CTTATTTACAAGAAA	LOWSCORE_5SS	54.3851	U12GTAG3SS	65.2908
Chr4_15573893_15574102_-	AGAAGGAGACTCAGG	TGCTGCTCTTAGTGA	LOWSCORE_5SS	48.611	LOWSCORE_3SS	61.9246
Chr4_15573933_15574103_-	AAGAAGGAGACTCAG	GTCAGAAAGAAGAAA	LOWSCORE_5SS	50.2592	LOWSCORE_3SS	61.9234
Chr4_15573953_15574091_-	CAGGTATAAAAGAAA	AGCTTTGGCGAGCTT	U2GTAG5SS	67.8357	LOWSCORE_3SS	61.8477
Chr4_15573953_15574166_-	GAGCAAGCCGCCGCC	AGCTTTGGCGAGCTT	LOWSCORE_5SS	50.2257	LOWSCORE_3SS	61.8477
Chr4_15573953_15574513_-	GAGTCCAAATTCCCA	AGCTTTGGCGAGCTT	LOWSCORE_5SS	61.0785	LOWSCORE_3SS	61.8477
Chr4_15573963_15574100_-	AAGGAGACTCAGGTA	AGCTAAAAGAAGCTT	LOWSCORE_5SS	61.8021	LOWSCORE_3SS	61.7773
Chr4_15573973_15574144_-	GAGCAGCTAGGGCTG	GTGGAGGAAGAGCTA	LOWSCORE_5SS	46.9157	LOWSCORE_3SS	59.5818
Chr4_15573975_15574103_-	AAGAAGGAGACTCAG	AGGTGGAGGAAGAGC	LOWSCORE_5SS	50.2592	LOWSCORE_3SS	58.3075
Chr4_15573979_15574101_-	GAAGGAGACTCAGGT	AAGAAGGTGGAGGAA	LOWSCORE_5SS	55.5788	LOWSCORE_3SS	60.8072
Chr4_15574024_15574087_-	TATAAAAGAAACAAC	TTTTTTTTGCAGGTT	LOWSCORE_5SS	54.1903	U2GCAG3SS	78.7045
Chr4_15574024_15574091_-	CAGGTATAAAAGAAA	TTTTTTTTGCAGGTT	U2GTAG5SS	67.8357	U2GCAG3SS	78.7045
Chr4_15574044_15574091_-	CAGGTATAAAAGAAA	ATTGGTAAATGGATT	U2GTAG5SS	67.8357	LOWSCORE_3SS	60.7562
Chr4_15574116_15574387_-	CTTTCGCTCCTCCGT	GCCGCCGCGCTTAAC	LOWSCORE_5SS	49.3766	LOWSCORE_3SS	45.3886
Chr4_15574155_15574377_-	TCCGTCGATGGCGGA	CAAGCCGCCGCCGTG	LOWSCORE_5SS	57.0265	LOWSCORE_3SS	47.6086
Chr4_15574184_15574274_-	AAGGTCTATTACTCT	CTTCGACTGAAGTAA	U2GTAG5SS	69.3793	LOWSCORE_3SS	62.5294
Chr4_15574190_15574338_-	CGATTTCAATCTCAC	AGGACACTTCGACTG	LOWSCORE_5SS	52.5498	LOWSCORE_3SS	51.8673
Chr4_15574215_15574331_-	AATCTCACGCTTCCG	ATCAAAGAGAAGCTC	LOWSCORE_5SS	57.4949	LOWSCORE_3SS	61.9857
Chr4_15574262_15574328_-	CTCACGCTTCCGATC	TCTATTACTCTCCGC	LOWSCORE_5SS	47.3365	LOWSCORE_3SS	58.4214
Chr4_15574347_15574381_-	CTCCTCCGTCGATGG	GAGAAAGCACAGCTC	LOWSCORE_5SS	54.6815	LOWSCORE_3SS	60.9344
Chr4_15574352_15574438_-	AAGCACTATCACTCT	CGATGGAGAAAGCAC	LOWSCORE_5SS	53.126	LOWSCORE_3SS	57.0797
Chr4_15574424_15574498_-	AATTCGCCAAACTTC	TATCACTCTCCTCCG	LOWSCORE_5SS	52.6661	LOWSCORE_3SS	49.9823
Chr4_15574428_15574542_-	CTCCCTGTCATCCAA	GCACTATCACTCTCC	LOWSCORE_5SS	46.317	LOWSCORE_3SS	53.0143
Chr4_15574453_15574514_-	CGAGTCCAAATTCCC	TTCCTCCACCGATCT	LOWSCORE_5SS	60.789	LOWSCORE_3SS	50.4737
Chr4_15574457_15574531_-	CCAACCAACAACCAA	TCACTTCCTCCACCG	LOWSCORE_5SS	50.8483	LOWSCORE_3SS	50.0137
Chr4_15574481_15574553_-	AAACCCCTAATCTCC	AACTTCCCCAAATTC	LOWSCORE_5SS	54.4494	LOWSCORE_3SS	53.7696
Chr4_15575289_15575370_-	ACTGTAAGAACTTTT	TGGACCAATCAGGTT	U2GTAG5SS	68.4806	LOWSCORE_3SS	64.6438
Chr4_15575466_15575679_-	CAGGTTACCCTTTTA	GCCATCATTCAGCTT	U2GTAG5SS	70.3723	LOWSCORE_3SS	64.8736
Chr4_15575780_15575901_-	ATGGTACCATCTCTG	GTGATTATAAAGGCC	U2GTAG5SS	66.7502	U2GTAG3SS	65.0368
Chr4_15576002_15576209_-	TTGGTACCCATTACT	TTGGATTTGTAGGTA	U12GTAG5SS	69.0086	U2GTAG3SS	70.3812
Chr4_15577270_15577367_-	CTGGTAATTTTCTTC	TCATTTACACAGATG	U2GTAG5SS	72.695	U2GCAG3SS	66.838
Chr4_15577425_15577516_-	AGGTTGGTTTCACTT	TCATCGTTGCAGGAT	LOWSCORE_5SS	56.5746	U2GCAG3SS	70.308
Chr4_15577425_15577517_-	AAGGTTGGTTTCACT	TCATCGTTGCAGGAT	U2GTAG5SS	70.7882	U2GCAG3SS	70.308
Chr4_15577626_15577706_-	ACCGTAAATCATTAT	GTTCTCACCCAGGTT	U2GTAG5SS	67.7594	U2GCAG3SS	67.1083
Chr4_15577626_15577711_-	ATGGTACCGTAAATC	GTTCTCACCCAGGTT	U2GTAG5SS	65.6126	U2GCAG3SS	67.1083
Chr4_15577626_15578523_-	AAGGTAAATCACTTT	GTTCTCACCCAGGTT	U2GTAG5SS	73.0063	U2GCAG3SS	67.1083
Chr4_15577810_15577889_-	ATGGTAATATAAACT	TTTCAATGATAGGAA	U2GTAG5SS	68.3046	U2GTAG3SS	65.6762
Chr4_15577935_15578032_-	CTGGTACACTAGTTA	CTGGTTCTCCAGGTA	U2GTAG5SS	66.7781	U2GCAG3SS	69.4177
Chr4_15577935_15578523_-	AAGGTAAATCACTTT	CTGGTTCTCCAGGTA	U2GTAG5SS	73.0063	U2GCAG3SS	69.4177
Chr4_15578078_15578523_-	AAGGTAAATCACTTT	TTGTTTTCTTAGCCA	U2GTAG5SS	73.0063	U2GTAG3SS	67.283
Chr4_15578122_15578523_-	AAGGTAAATCACTTT	TGCTGGAGCTAGGGA	U2GTAG5SS	73.0063	LOWSCORE_3SS	61.595
Chr4_15578164_15578523_-	AAGGTAAATCACTTT	AATTGATGTCAGTGT	U2GTAG5SS	73.0063	LOWSCORE_3SS	64.06
Chr4_15578654_15578758_-	ATGGTAACCATTTTA	CTTGAAAGCTAGCCT	U12GTAG5SS	72.2824	LOWSCORE_3SS	59.7487
Chr4_15578658_15578758_-	ATGGTAACCATTTTA	ATCTCTTGAAAGCTA	U12GTAG5SS	72.2824	LOWSCORE_3SS	64.8094
Chr4_15578918_15579033_-	CAGGTTTAGTACAGA	TGTTTTCCACAGATG	U2GTAG5SS	65.759	U2GCAG3SS	68.4651
Chr4_15579111_15579538_-	CTGGTAATTTCCTCG	GTTGATTCACAGTTA	U2GTAG5SS	71.1028	U2GTAG3SS	66.9179
Chr4_15579846_15580469_-	TTGGTGAGTTCTATA	CTCTACGGTCAGTAT	U2GTAG5SS	69.1198	LOWSCORE_3SS	62.2825
Chr4_1558321_1558423_-	GATGTACAGAGCTTC	TGTATGGTAGAGGCC	LOWSCORE_5SS	64.1733	LOWSCORE_3SS	64.3987
Chr4_1558323_1558423_-	GATGTACAGAGCTTC	TTTGTATGGTAGAGG	LOWSCORE_5SS	64.1733	U2GTAG3SS	65.9484
Chr4_15583739_15583922_+	CGAGTGAGTACCTTG	TTTAATATTTAGTGA	U2GTAG5SS	65.7783	U2GTAG3SS	66.148
Chr4_15583739_15584048_+	CGAGTGAGTACCTTG	TCATCGTGGTAGGAG	U2GTAG5SS	65.7783	LOWSCORE_3SS	64.2316
Chr4_15584252_15584356_+	AATGTAAGTACTAAT	TTGGGTTATCAGATG	U2GTAG5SS	71.8703	U2GTAG3SS	67.0142
Chr4_15584448_15584552_+	GAAGTAAGTTTACTT	TTGGTTTTGTAGGAT	U2GTAG5SS	71.66	U2GCAG3SS	71.1789
Chr4_15585872_15585971_+	TCGGTATTTATCTCC	TGTGGTTTTTGAAGA	U2GTAG5SS	68.9743	LOWSCORE_3SS	54.3608
Chr4_15585872_15585972_+	TCGGTATTTATCTCC	GTGGTTTTTGAAGAA	U2GTAG5SS	68.9743	LOWSCORE_3SS	60.4303
Chr4_15585872_15585973_+	TCGGTATTTATCTCC	TGGTTTTTGAAGAAT	U2GTAG5SS	68.9743	U2GTAG3SS	68.563
Chr4_15585872_15585974_+	TCGGTATTTATCTCC	GGTTTTTGAAGAATT	U2GTAG5SS	68.9743	LOWSCORE_3SS	53.0502
Chr4_15585989_15586493_+	TAAGTAGTAGTGGAA	TGGTGGTGGTAGTAG	LOWSCORE_5SS	62.9835	LOWSCORE_3SS	62.3346
Chr4_15586114_15586189_+	AAAGCTACAAGCCAC	CACTCTCCCGTGGCT	LOWSCORE_5SS	62.2622	LOWSCORE_3SS	53.8341
Chr4_15586159_15586297_+	CGCGAGATCCTTAGC	TTCTTAACGAAGGAG	LOWSCORE_5SS	54.4927	U2GTAG3SS	65.4831
Chr4_15586343_15586418_+	GAGGTACGAGGATTC	TGCTTTCGTTAGGAC	U2GTAG5SS	69.1208	U2GTAG3SS	65.0099
Chr4_15586542_15587458_+	TAGGGATGATTTTAG	CTAGTAATCTAGAAC	U2GCAG5SS	69.2859	LOWSCORE_3SS	62.5472
Chr4_1558669_1559144_-	TCGGTCTGTTGATTT	TTTTTTTTTCAGGAT	U2GTAG5SS	66.8661	U2GCAG3SS	76.5522
Chr4_1558669_1559193_-	TAGGTGTTTTCTCAT	TTTTTTTTTCAGGAT	U2GTAG5SS	67.9662	U2GCAG3SS	76.5522
Chr4_1558669_1559252_-	CTGGTTCGTCTCCCT	TTTTTTTTTCAGGAT	U2GTAG5SS	66.5678	U2GCAG3SS	76.5522
Chr4_1558669_1559253_-	TCTGGTTCGTCTCCC	TTTTTTTTTCAGGAT	LOWSCORE_5SS	59.0899	U2GCAG3SS	76.5522
Chr4_15586731_15586836_+	GAGGCTGCTTGATCG	TTTAGGCTTTACGCT	U2GCAG5SS	66.8537	LOWSCORE_3SS	62.1533
Chr4_15586785_15586941_+	TCGGATGATCTTGAT	GCGGCTAAACAGATT	LOWSCORE_5SS	56.8226	LOWSCORE_3SS	62.8913
Chr4_15586864_15587122_+	GTTCTGCTTGACAAG	CTCCTCCTGCTCCTG	LOWSCORE_5SS	51.1949	LOWSCORE_3SS	53.8767
Chr4_15586950_15587304_+	TGAGCTCATTGCGTT	GGAAACAAGTTTGCT	LOWSCORE_5SS	55.7141	LOWSCORE_3SS	46.3248
Chr4_15587046_15587222_+	GACACTAGAAGAGTT	ACCAGAGCCTAAACC	LOWSCORE_5SS	54.3079	LOWSCORE_3SS	55.7109
Chr4_15587134_15587199_+	CCTGTGGAAGAGCCA	CACACTCCTCCACCT	LOWSCORE_5SS	57.0701	LOWSCORE_3SS	47.7985
Chr4_15587218_15587824_+	GAGCCTAAACCGCAG	AGATGAATACAGCCC	LOWSCORE_5SS	58.1977	LOWSCORE_3SS	62.0382
Chr4_15587239_15587300_+	CAAGTAACAGATGAT	CCAAGGAAACAAGTT	U2GTAG5SS	66.705	LOWSCORE_3SS	57.1226
Chr4_15587338_15587505_+	AATAACGGAAAATGG	CCATTGTTACTCAAC	LOWSCORE_5SS	49.2956	LOWSCORE_3SS	54.8781
Chr4_15587412_15587638_+	TGGGAAGGCGGATTG	TCCCTGCACCAGATG	LOWSCORE_5SS	58.2565	LOWSCORE_3SS	62.9224
Chr4_15587432_15587623_+	TAGCATTGGTCGAGA	GCCATATACTAGCAC	LOWSCORE_5SS	51.2183	LOWSCORE_3SS	60.8358
Chr4_15587555_15587638_+	CAGAGTTAACTGGTG	TCCCTGCACCAGATG	LOWSCORE_5SS	50.2861	LOWSCORE_3SS	62.9224
Chr4_15587714_15587804_+	AAATGGCTGAGATGG	AGGTCAAGCTAGTTT	LOWSCORE_5SS	47.1527	LOWSCORE_3SS	60.7389
Chr4_15587721_15587864_+	TGAGATGGACAAAAA	GCCGGTTAACGGGAT	LOWSCORE_5SS	50.9059	LOWSCORE_3SS	58.2304
Chr4_155903_155985_+	GAGGTATTTAGTTTA	CTTTGGTTGCAGAAA	U2GTAG5SS	71.6697	U2GCAG3SS	69.0618
Chr4_15593061_15593167_+	CAGGTCATCATCATC	AACTATTTGTAGGAT	U2GTAG5SS	67.9659	U2GCAG3SS	67.3727
Chr4_15593283_15593500_+	GAGGTTTTTCTTCCA	GTTTGATGTTAGGCT	U2GTAG5SS	68.3592	U2GTAG3SS	65.7338
Chr4_15593616_15593694_+	AAGGTATACAATACA	TTTATTATGTAGCTG	U2GTAG5SS	69.6579	U2GTAG3SS	69.5048
Chr4_15602961_15603048_+	CTGGTAAGACCGGAT	CATAATTTGTAGGTT	U2GTAG5SS	67.6557	U2GCAG3SS	68.9345
Chr4_15603152_15603259_+	TGAGTGAGTTTGAAC	TTGGATTTTCAGGAT	U2GTAG5SS	65.3583	U2GCAG3SS	71.3747
Chr4_15603376_15603896_+	CTGGTAACTTTCCAT	ATTCAATTGCAGGTG	U2GTAG5SS	70.9121	U2GCAG3SS	70.5682
Chr4_15603948_15604125_+	TAGGTTTGAAGAAAT	ATTCTTTGTTAGGTT	U2GTAG5SS	65.8904	U2GTAG3SS	68.98
Chr4_15603967_15604125_+	AAAGGCACTAAATCC	ATTCTTTGTTAGGTT	LOWSCORE_5SS	59.3701	U2GTAG3SS	68.98
Chr4_15603968_15604125_+	AAGGCACTAAATCCC	ATTCTTTGTTAGGTT	U2GCAG5SS	69.9297	U2GTAG3SS	68.98
Chr4_15603969_15604125_+	AGGCACTAAATCCCT	ATTCTTTGTTAGGTT	LOWSCORE_5SS	48.0349	U2GTAG3SS	68.98
Chr4_15604014_15604125_+	GATGTAATTTTCGCA	ATTCTTTGTTAGGTT	U2GTAG5SS	69.3697	U2GTAG3SS	68.98
Chr4_15604014_15604132_+	GATGTAATTTTCGCA	GTTAGGTTCTAGCGA	U2GTAG5SS	69.3697	LOWSCORE_3SS	63.7846
Chr4_15604169_15604254_+	CAGGTAAATTACTAT	ATGTGATCTCAGTGT	U2GTAG5SS	74.1627	LOWSCORE_3SS	64.2827
Chr4_15604352_15604422_+	AGCGTAAGCACAACA	TACTTTTAACAGGGT	U2GTAG5SS	65.0991	U2GCAG3SS	70.4192
Chr4_15604352_15604444_+	AGCGTAAGCACAACA	TCATGTTCACAGGCA	U2GTAG5SS	65.0991	U2GCAG3SS	67.5636
Chr4_15604529_15604607_+	TTCGTGAGTCCTTAG	GTGCCATTCCAGGAC	U2GTAG5SS	65.4069	U2GCAG3SS	65.7522
Chr4_15604730_15604869_+	CTTGTAAGTCTCATA	ACAATGCTGTAGCTA	U2GTAG5SS	68.2904	U12GTAG3SS	65.0875
Chr4_15604937_15605131_+	AAGGTTTCTCATCTA	GATGATGCACAGGTG	U2GTAG5SS	67.9875	U2GCAG3SS	65.0377
Chr4_15609107_15609255_+	TTGGTGAGCAACAAG	TTCATGGTTTTGAGT	U2GTAG5SS	65.129	LOWSCORE_3SS	58.166
Chr4_15609107_15609266_+	TTGGTGAGCAACAAG	GAGTGTCGGTAGATC	U2GTAG5SS	65.129	LOWSCORE_3SS	63.0771
Chr4_15609107_15609778_+	TTGGTGAGCAACAAG	TTCTATATTTTGTTG	U2GTAG5SS	65.129	LOWSCORE_3SS	60.4278
Chr4_15609107_15609789_+	TTGGTGAGCAACAAG	GTTGATTTGTAGTTT	U2GTAG5SS	65.129	U2GTAG3SS	68.4208
Chr4_15609109_15609789_+	GGTGAGCAACAAGTC	GTTGATTTGTAGTTT	LOWSCORE_5SS	48.9812	U2GTAG3SS	68.4208
Chr4_15609118_15609789_+	CAAGTCCGTCTTAGT	GTTGATTTGTAGTTT	U2GTAG5SS	67.0678	U2GTAG3SS	68.4208
Chr4_15609361_15609789_+	CAGGTTTGATTTGCG	GTTGATTTGTAGTTT	U2GTAG5SS	70.405	U2GTAG3SS	68.4208
Chr4_15609876_15610085_+	AATGTATGTGTTAAA	CTTTTATGGTAGGGC	U2GTAG5SS	70.7806	U2GTAG3SS	67.4613
Chr4_15610001_15610085_+	TGAGGTTTGTAACTA	CTTTTATGGTAGGGC	LOWSCORE_5SS	50.7528	U2GTAG3SS	67.4613
Chr4_15610002_15610085_+	GAGGTTTGTAACTAT	CTTTTATGGTAGGGC	U2GTAG5SS	69.8321	U2GTAG3SS	67.4613
Chr4_15610006_15610085_+	TTTGTAACTATGGAT	CTTTTATGGTAGGGC	U2GTAG5SS	65.373	U2GTAG3SS	67.4613
Chr4_15610332_15610441_+	AAGGTAATCATCCCT	TCTTTTTCCTTCAGC	U2GTAG5SS	71.2964	LOWSCORE_3SS	55.847
Chr4_15610332_15610443_+	AAGGTAATCATCCCT	TTTTTCCTTCAGCAA	U2GTAG5SS	71.2964	U2GCAG3SS	69.816
Chr4_15610332_15610447_+	AAGGTAATCATCCCT	TCCTTCAGCAAGGGA	U2GTAG5SS	71.2964	LOWSCORE_3SS	62.6829
Chr4_15610485_15610661_+	TGGGTATTGAGTCCT	ATTCCCTTTTTGATA	LOWSCORE_5SS	64.8148	LOWSCORE_3SS	63.0786
Chr4_15610485_15610667_+	TGGGTATTGAGTCCT	TTTTTGATACAGGGA	LOWSCORE_5SS	64.8148	U2GCAG3SS	72.1976
Chr4_15610485_15611055_+	TGGGTATTGAGTCCT	TGTTAAGCTTGAGGA	LOWSCORE_5SS	64.8148	LOWSCORE_3SS	50.4435
Chr4_15610487_15610667_+	GGTATTGAGTCCTTT	TTTTTGATACAGGGA	LOWSCORE_5SS	51.3342	U2GCAG3SS	72.1976
Chr4_15610696_15611466_+	AAGAAACAAGCCCAT	CAGATTCTGAAGAAA	LOWSCORE_5SS	52.787	LOWSCORE_3SS	63.8041
Chr4_15610721_15611564_+	AAGATGATACTCAGT	GTTGATCTGAAGAAG	LOWSCORE_5SS	60.1822	LOWSCORE_3SS	64.0554
Chr4_15610740_15610856_+	TAAGTATTTCTTTCA	ATGGTTTCTTAGTAG	U2GTAG5SS	69.1894	LOWSCORE_3SS	63.404
Chr4_15610740_15610859_+	TAAGTATTTCTTTCA	GTTTCTTAGTAGTCC	U2GTAG5SS	69.1894	U2GTAG3SS	65.4913
Chr4_15610940_15611128_-	AGGGTGGGTATAGGA	TTCTCTTTTCAGCCC	U2GTAG5SS	66.9178	U2GTAG3SS	69.2079
Chr4_15610957_15611038_+	GAGGTTAGCATTCTG	CATATGGTGCAGTTC	U2GTAG5SS	70.7794	U2GCAG3SS	66.566
Chr4_15610958_15611038_+	AGGTTAGCATTCTGG	CATATGGTGCAGTTC	LOWSCORE_5SS	60.6445	U2GCAG3SS	66.566
Chr4_15610959_15611038_+	GGTTAGCATTCTGGT	CATATGGTGCAGTTC	LOWSCORE_5SS	45.7027	U2GCAG3SS	66.566
Chr4_15611110_15611194_+	CAAGGTTGTCTCCTA	GGTTTCTCGCAGGAA	LOWSCORE_5SS	61.0827	U2GCAG3SS	68.2521
Chr4_15611111_15611194_+	AAGGTTGTCTCCTAT	GGTTTCTCGCAGGAA	U2GTAG5SS	66.6337	U2GCAG3SS	68.2521
Chr4_15611112_15611194_+	AGGTTGTCTCCTATA	GGTTTCTCGCAGGAA	LOWSCORE_5SS	56.9934	U2GCAG3SS	68.2521
Chr4_15611306_15611381_+	AAGGTACTTCTGCTC	GTAAAAATTTTGTTC	U2GTAG5SS	70.2026	LOWSCORE_3SS	57.4673
Chr4_15611306_15611393_+	AAGGTACTTCTGCTC	TTCACGTCCAAGAAG	U2GTAG5SS	70.2026	LOWSCORE_3SS	60.7907
Chr4_15611306_15611395_+	AAGGTACTTCTGCTC	CACGTCCAAGAAGAT	U2GTAG5SS	70.2026	LOWSCORE_3SS	52.6772
Chr4_15611306_15611396_+	AAGGTACTTCTGCTC	ACGTCCAAGAAGATA	U2GTAG5SS	70.2026	LOWSCORE_3SS	63.5766
Chr4_15611838_15611947_+	GAGGTATCTGAAGCG	GAGAAAGAAACCGTA	U2GTAG5SS	68.0834	LOWSCORE_3SS	55.1132
Chr4_15612807_15613871_-	GAGATGATCCAACGT	GAAGAGGAAGAGAGT	LOWSCORE_5SS	57.7353	LOWSCORE_3SS	58.9635
Chr4_15612871_15613284_-	CTGGTAAGTTTATCG	TATTTATTGCAGTAA	U2GTAG5SS	74.8054	U2GCAG3SS	71.0861
Chr4_15613373_15613804_-	TTTGTTTTAATCTCC	TACTGTCTATGTATG	LOWSCORE_5SS	60.8738	LOWSCORE_3SS	54.4503
Chr4_15613444_15614045_-	GAGAGCATAACGAAA	AGGAGATGGGAGAAA	LOWSCORE_5SS	50.0087	LOWSCORE_3SS	61.1367
Chr4_15613451_15613849_-	GAGACACTCTCCTTC	AGGTGAAAGGAGATG	LOWSCORE_5SS	62.1405	LOWSCORE_3SS	61.6908
Chr4_15613454_15613808_-	GAGGTTTGTTTTAAT	TGAAGGTGAAAGGAG	U2GTAG5SS	71.7858	LOWSCORE_3SS	61.2154
Chr4_15613460_15613808_-	GAGGTTTGTTTTAAT	AATTTGTGAAGGTGA	U2GTAG5SS	71.7858	LOWSCORE_3SS	56.2314
Chr4_15613461_15613807_-	AGGTTTGTTTTAATC	TAATTTGTGAAGGTG	LOWSCORE_5SS	58.3355	U2GTAG3SS	69.1352
Chr4_15613461_15613808_-	GAGGTTTGTTTTAAT	TAATTTGTGAAGGTG	U2GTAG5SS	71.7858	U2GTAG3SS	69.1352
Chr4_15613463_15613808_-	GAGGTTTGTTTTAAT	CTTAATTTGTGAAGG	U2GTAG5SS	71.7858	LOWSCORE_3SS	53.1817
Chr4_15613468_15613808_-	GAGGTTTGTTTTAAT	CATGTCTTAATTTGT	U2GTAG5SS	71.7858	LOWSCORE_3SS	50.328
Chr4_15615238_15615412_-	AAGGTGATTTGATTT	ATATTGGTACAGGAG	U2GTAG5SS	71.1749	U2GCAG3SS	68.2526
Chr4_15615480_15615592_-	AAGGTGACAACCACA	ATATGATTTCAGCTG	U2GTAG5SS	66.7792	U2GTAG3SS	67.3447
Chr4_15615678_15615824_-	ATGGTAACTTTTGAA	CTTCCATAAAAGGAC	U2GTAG5SS	72.4418	LOWSCORE_3SS	62.6221
Chr4_15616066_15616161_-	AATGTGAGCGACCCG	TCAATCTTTCAGAGC	LOWSCORE_5SS	64.8141	U2GCAG3SS	66.6269
Chr4_15617674_15617777_+	AGGGGTTTGTCATCT	TGATTCGACCAGAAA	LOWSCORE_5SS	56.71	LOWSCORE_3SS	63.6993
Chr4_15617675_15617777_+	GGGGTTTGTCATCTT	TGATTCGACCAGAAA	U2GTAG5SS	66.0484	LOWSCORE_3SS	63.6993
Chr4_15617911_15617997_+	AGGGTAGTTTTCTTG	TGATACATCTAGGCA	U2GTAG5SS	70.184	LOWSCORE_3SS	64.0237
Chr4_15618102_15618538_+	GCCGTAAGTTTTCTA	TTTTTTTTGCAGGGA	U2GTAG5SS	69.6994	U2GCAG3SS	76.6458
Chr4_15618102_15618549_+	GCCGTAAGTTTTCTA	GGGAATGTCCAGAAG	U2GTAG5SS	69.6994	LOWSCORE_3SS	62.2669
Chr4_15618684_15618775_+	GAGGTAAAGAGTTTT	TTTCTTGTACAGCTT	U2GTAG5SS	71.3637	U2GCAG3SS	72.0099
Chr4_15618920_15619010_+	ATGGTATGACAATGA	GGACGTGAACAGGAG	U2GTAG5SS	68.4693	LOWSCORE_3SS	62.0327
Chr4_15619037_15619669_+	CAAGTATAAGCCTGT	AAGAGCTGACAAGTT	U2GTAG5SS	65.0293	LOWSCORE_3SS	58.16
Chr4_15619868_15620196_+	TGTGGGAAAGAGCAC	CATCTCTGAAACGGC	LOWSCORE_5SS	50.8694	LOWSCORE_3SS	57.8899
Chr4_15620413_15620504_+	GACGTACCCATCTTA	CAGTTGGCCGGGCCA	U12GTAG5SS	68.2774	LOWSCORE_3SS	51.752
Chr4_15621667_15621778_+	AAGGTACACACGTCT	GCTGGTAATCAGGTA	U2GTAG5SS	68.7769	U2GCAG3SS	65.4626
Chr4_15621884_15621970_+	AAGGTACCACTCCTT	TTTCTACAACAGATT	U2GTAG5SS	68.2218	U2GCAG3SS	68.0891
Chr4_15622085_15622202_+	GTGGTATGACTTTCT	ATGTGTGTTCAGGTT	U2GTAG5SS	69.941	U2GCAG3SS	70.3534
Chr4_15622085_15622854_+	GTGGTATGACTTTCT	TAATGTGTTCAGGAA	U2GTAG5SS	69.941	U2GCAG3SS	68.7764
Chr4_15622252_15622365_+	CAGGTGAGGTATGCC	ATTCTGATGTAGTAC	U2GTAG5SS	70.6996	LOWSCORE_3SS	64.4627
Chr4_15622252_15622382_+	CAGGTGAGGTATGCC	TGACTTTGGTAGAGT	U2GTAG5SS	70.6996	LOWSCORE_3SS	64.9731
Chr4_15622252_15622643_+	CAGGTGAGGTATGCC	TTCAAAACTTAGGGT	U2GTAG5SS	70.6996	LOWSCORE_3SS	62.5923
Chr4_15622252_15622854_+	CAGGTGAGGTATGCC	TAATGTGTTCAGGAA	U2GTAG5SS	70.6996	U2GCAG3SS	68.7764
Chr4_15622257_15622365_+	GAGGTATGCCAGTTA	ATTCTGATGTAGTAC	U2GTAG5SS	69.5904	LOWSCORE_3SS	64.4627
Chr4_15622257_15622382_+	GAGGTATGCCAGTTA	TGACTTTGGTAGAGT	U2GTAG5SS	69.5904	LOWSCORE_3SS	64.9731
Chr4_15622257_15622643_+	GAGGTATGCCAGTTA	TTCAAAACTTAGGGT	U2GTAG5SS	69.5904	LOWSCORE_3SS	62.5923
Chr4_15622257_15622854_+	GAGGTATGCCAGTTA	TAATGTGTTCAGGAA	U2GTAG5SS	69.5904	U2GCAG3SS	68.7764
Chr4_15622500_15622643_+	CAGGTACTCTAATAT	TTCAAAACTTAGGGT	U2GTAG5SS	69.9087	LOWSCORE_3SS	62.5923
Chr4_15622500_15622653_+	CAGGTACTCTAATAT	AGGGTAATGTAGCTC	U2GTAG5SS	69.9087	LOWSCORE_3SS	62.637
Chr4_15622500_15622854_+	CAGGTACTCTAATAT	TAATGTGTTCAGGAA	U2GTAG5SS	69.9087	U2GCAG3SS	68.7764
Chr4_15622754_15622854_+	AAGGTCCCATTTAAC	TAATGTGTTCAGGAA	U2GTAG5SS	68.0159	U2GCAG3SS	68.7764
Chr4_15622929_15623443_+	TCGGTAACATTCATA	TTTATAATACAGGGA	U2GTAG5SS	67.8515	U2GCAG3SS	70.8339
Chr4_15623069_15623443_+	TAGGTGTGTGCTGCC	TTTATAATACAGGGA	U2GTAG5SS	68.2302	U2GCAG3SS	70.8339
Chr4_15623506_15623620_+	GAGGTACTTGTGTTA	TTTTTTTCGAAGGAA	U2GTAG5SS	70.5616	U2GTAG3SS	71.1379
Chr4_15623506_15623624_+	GAGGTACTTGTGTTA	TTTCGAAGGAAGAAA	U2GTAG5SS	70.5616	LOWSCORE_3SS	62.2779
Chr4_15623534_15623620_+	AAAGTAAGGCTGAAC	TTTTTTTCGAAGGAA	U2GTAG5SS	68.8611	U2GTAG3SS	71.1379
Chr4_15623534_15623624_+	AAAGTAAGGCTGAAC	TTTCGAAGGAAGAAA	U2GTAG5SS	68.8611	LOWSCORE_3SS	62.2779
Chr4_15623748_15623832_-	AAGGTGCACTTACTT	AGAACTGGTCAGGTT	U2GTAG5SS	66.9747	LOWSCORE_3SS	64.3496
Chr4_15623823_15623945_+	AAAGTAAGTGCACCT	CGTAACTTGTAGGTG	U2GTAG5SS	69.6943	U2GTAG3SS	66.0416
Chr4_15624007_15624104_+	CAGGTAATGTGCTCT	TCAATTTTGCAGTAT	U2GTAG5SS	71.4709	U2GCAG3SS	70.3242
Chr4_15624053_15624396_-	GAGGTTTGTGGCAAT	CTTGTTTAACAGTTA	U2GTAG5SS	67.0444	U2GCAG3SS	68.6941
Chr4_15624173_15624271_+	AAGGTGGTATAATAT	GTTTGTTTCAAGGTG	U2GTAG5SS	67.1131	U2GTAG3SS	69.5228
Chr4_1562439_1562565_-	TCTGTAAGATCTCGT	ACTGGTTTGAAGATG	U2GTAG5SS	66.3743	U12GTAG3SS	66.5074
Chr4_15624418_15624489_+	ACGGTAAGCAACAAG	TGTTTGTTGCAGGTT	U2GTAG5SS	69.1249	U2GCAG3SS	75.1614
Chr4_1562585_1562673_-	TGATCTTTGTCGGTG	TTCTTGCCATGAAAT	LOWSCORE_5SS	45.0712	LOWSCORE_3SS	50.7227
Chr4_1562644_1562741_-	CAAATTAAACACTGA	AGAAGGATACAATCA	LOWSCORE_5SS	56.8093	LOWSCORE_3SS	56.1089
Chr4_1562902_1563236_-	TAGGTAAGTCCTTTT	TTGATCCTGCAGTTC	U2GTAG5SS	74.8811	U2GCAG3SS	68.4002
Chr4_1562902_1563811_-	ATAGTATGTTTTCTC	TTGATCCTGCAGTTC	U12GTAG5SS	70.2549	U2GCAG3SS	68.4002
Chr4_15637004_15637107_+	TCGGTGTTGCGATTG	GTTTTGATTCAGATC	LOWSCORE_5SS	61.5471	U2GCAG3SS	69.115
Chr4_15638987_15639125_+	TCACACTGAAGATTA	AGGAAACTCCAGCAC	LOWSCORE_5SS	45.3301	LOWSCORE_3SS	60.1886
Chr4_15639040_15639125_+	GCAGTAGCTGGAGCG	AGGAAACTCCAGCAC	LOWSCORE_5SS	60.5968	LOWSCORE_3SS	60.1886
Chr4_15639229_15639417_+	GAGGTACCACTATGA	TTGTATGTGTAGCTT	U2GTAG5SS	68.8325	U2GTAG3SS	68.51
Chr4_15639580_15639764_+	CAGGTTTGATCCATT	AACTTATTGCAGAGA	U2GTAG5SS	67.6025	U2GCAG3SS	67.603
Chr4_15639581_15639764_+	AGGTTTGATCCATTT	AACTTATTGCAGAGA	LOWSCORE_5SS	56.8517	U2GCAG3SS	67.603
Chr4_1564060_1564115_-	TATCTGGATATTATT	CTCTCTATCTATAGC	LOWSCORE_5SS	57.1395	LOWSCORE_3SS	56.6187
Chr4_1564062_1564113_-	TCTGGATATTATTTT	CTCTCTCTATCTATA	LOWSCORE_5SS	63.1422	LOWSCORE_3SS	55.0239
Chr4_15641038_15641340_-	ACATCTTCAAATGGA	CCAATGCCAACAACT	LOWSCORE_5SS	48.1924	LOWSCORE_3SS	46.6951
Chr4_15641096_15642458_-	ATCAACAGAAGTGAC	CTCGCCTCCATCTTC	LOWSCORE_5SS	47.7705	LOWSCORE_3SS	49.5979
Chr4_15641174_15643414_-	CCTGAAGAAGGCTGG	CATCTCTACCCTTTC	LOWSCORE_5SS	53.6037	LOWSCORE_3SS	50.7914
Chr4_15641213_15642181_-	CTACTCTTCTGAAGG	CTTTTCGGGAAGCTC	LOWSCORE_5SS	55.8333	LOWSCORE_3SS	64.3151
Chr4_15641309_15643160_-	CCACAAAAAGGCTGG	CTCATTCCACCAACC	LOWSCORE_5SS	49.2443	LOWSCORE_3SS	50.137
Chr4_15641401_15643334_-	ACAGTGTGGCAATCC	CTGGTATCGACACCA	LOWSCORE_5SS	61.7701	LOWSCORE_3SS	48.7527
Chr4_15641480_15642590_-	CAGGCTCTATATGGG	AGGAACGAGCAGTTC	U2GCAG5SS	66.6468	LOWSCORE_3SS	60.4314
Chr4_15641597_15641678_-	GAGGTTTGTAAAACT	TCATTGTTGCAGATA	U2GTAG5SS	68.4828	U2GCAG3SS	70.8813
Chr4_15641597_15641679_-	CGAGGTTTGTAAAAC	TCATTGTTGCAGATA	LOWSCORE_5SS	51.8039	U2GCAG3SS	70.8813
Chr4_15641800_15645356_-	TAGACATGAATCTCA	TGGAAGGTTGAGACT	U2GCAG5SS	66.699	LOWSCORE_3SS	60.4016
Chr4_15641904_15645421_-	AATTACGCCCAGGGA	GCACCAATCAATCTT	LOWSCORE_5SS	44.1669	LOWSCORE_3SS	52.8502
Chr4_15641930_15642127_-	CTGAATGGGGCAAAG	CTCCACGCCCTGCGT	LOWSCORE_5SS	47.5917	LOWSCORE_3SS	53.3151
Chr4_15642030_15642109_-	TCAGTTTTCAAATGC	CACTTTTGTTAGATT	LOWSCORE_5SS	61.4038	U12GTAG3SS	67.3841
Chr4_15642030_15642113_-	GAGGTCAGTTTTCAA	CACTTTTGTTAGATT	U2GTAG5SS	73.2644	U12GTAG3SS	67.3841
Chr4_15642276_15645642_-	GAGAGGAAAGATGGA	CTAATGTCCCAGAGG	LOWSCORE_5SS	52.249	LOWSCORE_3SS	63.3026
Chr4_15642311_15642395_-	GGTTTGATTGAGCTG	TTGTTTATGCAGGTT	LOWSCORE_5SS	52.9705	U2GCAG3SS	75.1362
Chr4_15642311_15642396_-	AGGTTTGATTGAGCT	TTGTTTATGCAGGTT	LOWSCORE_5SS	56.3111	U2GCAG3SS	75.1362
Chr4_15642311_15642397_-	AAGGTTTGATTGAGC	TTGTTTATGCAGGTT	U2GTAG5SS	69.2206	U2GCAG3SS	75.1362
Chr4_15642311_15642398_-	GAAGGTTTGATTGAG	TTGTTTATGCAGGTT	LOWSCORE_5SS	55.536	U2GCAG3SS	75.1362
Chr4_15642435_15644670_-	AATGTAAGTGGAAAT	TCCAATGCTCCACTT	U2GTAG5SS	69.5858	LOWSCORE_3SS	54.035
Chr4_15642633_15642818_-	ACGGTATTGATTTGC	GATGGTATCCAGGGT	U2GTAG5SS	69.4735	U2GCAG3SS	66.8424
Chr4_15642663_15642764_-	TGAGTATCACTTCCC	TCTCTTGGGCAGATT	U12GTAG5SS	69.7401	U2GCAG3SS	68.5897
Chr4_15642663_15642768_-	GATGTGAGTATCACT	TCTCTTGGGCAGATT	U2GTAG5SS	67.9633	U2GCAG3SS	68.5897
Chr4_15642982_15643132_-	TTGGTTTGTTAACTT	TTACTTTGACAGATC	U2GTAG5SS	66.2591	U2GCAG3SS	68.5254
Chr4_15643249_15643339_-	CAGGTACAGTGTGGC	AGGTGTTCTTAGGCC	U2GTAG5SS	68.8933	LOWSCORE_3SS	63.2594
Chr4_15643259_15643339_-	CAGGTACAGTGTGGC	TTTCAATTTCAGGTG	U2GTAG5SS	68.8933	U2GCAG3SS	71.6692
Chr4_15643476_15643555_-	AAGGTCATTTGAAAA	GTATTGACAGAGAGA	U2GTAG5SS	69.4261	LOWSCORE_3SS	60.9839
Chr4_15643478_15643553_-	GGTCATTTGAAAAGT	TTGTATTGACAGAGA	LOWSCORE_5SS	42.5389	U2GTAG3SS	67.6825
Chr4_15643478_15643555_-	AAGGTCATTTGAAAA	TTGTATTGACAGAGA	U2GTAG5SS	69.4261	U2GTAG3SS	67.6825
Chr4_15643902_15644236_-	AAGGTTGGTCTTTAA	TTCTTATTGTAGATA	U2GTAG5SS	72.355	U2GTAG3SS	70.2956
Chr4_15644504_15644670_-	AATGTAAGTGGAAAT	TCGTACTTACAGGGC	U2GTAG5SS	69.5858	U2GCAG3SS	68.0928
Chr4_15644861_15644975_-	CTGGTATTCATATGT	TAAAAATTGCAGTCC	U12GTAG5SS	69.1803	U2GCAG3SS	65.5105
Chr4_15645079_15645408_-	GAGCTAACAAGGCGA	GTTTCTGGAGAGATT	LOWSCORE_5SS	60.3904	LOWSCORE_3SS	64.0385
Chr4_15645091_15645313_-	ACGGTAGGGACCTAC	TTCTATACACAGGTT	U2GTAG5SS	67.7082	U2GCAG3SS	69.6971
Chr4_15645487_15645582_-	GGTCAGTTGTCTTTT	GGAATTTTCCAGGGA	LOWSCORE_5SS	45.661	U2GCAG3SS	68.3146
Chr4_15645487_15645583_-	GGGTCAGTTGTCTTT	GGAATTTTCCAGGGA	LOWSCORE_5SS	60.0872	U2GCAG3SS	68.3146
Chr4_15645487_15645584_-	GGGGTCAGTTGTCTT	GGAATTTTCCAGGGA	U2GTAG5SS	68.5188	U2GCAG3SS	68.3146
Chr4_15645487_15645585_-	AGGGGTCAGTTGTCT	GGAATTTTCCAGGGA	LOWSCORE_5SS	57.5254	U2GCAG3SS	68.3146
Chr4_15645662_15646397_-	TCGGTGGCTGCGATG	CCCTGTGTGTCGGCC	LOWSCORE_5SS	61.0816	LOWSCORE_3SS	57.6653
Chr4_15645781_15646306_-	GGGTCTGTTCATCTT	GTCAAAGTGCAGACC	LOWSCORE_5SS	53.9125	LOWSCORE_3SS	63.5001
Chr4_15645781_15646307_-	GGGGTCTGTTCATCT	GTCAAAGTGCAGACC	U2GTAG5SS	67.0869	LOWSCORE_3SS	63.5001
Chr4_15645781_15646308_-	CGGGGTCTGTTCATC	GTCAAAGTGCAGACC	LOWSCORE_5SS	55.9835	LOWSCORE_3SS	63.5001
Chr4_15645786_15646307_-	GGGGTCTGTTCATCT	TGTTGGTCAAAGTGC	U2GTAG5SS	67.0869	LOWSCORE_3SS	62.3614
Chr4_15647651_15647712_-	GAGGTCAAGATCAAG	AAGCAAGATCAGTGT	U2GTAG5SS	67.0181	LOWSCORE_3SS	60.9172
Chr4_15647854_15647978_-	AAGGTACTTATCCTC	AAGTATGCTCAGGTA	U2GTAG5SS	71.1307	U2GTAG3SS	65.4612
Chr4_15647863_15647978_-	AAGGTACTTATCCTC	ACAACTCGAAAGTAT	U2GTAG5SS	71.1307	LOWSCORE_3SS	59.0599
Chr4_15648048_15648133_-	CAGGTGAATAGCCCA	TCTTCTCTGTAGATT	U2GTAG5SS	68.489	U2GCAG3SS	68.4005
Chr4_15648662_15649054_-	AAGTCCTAGATGGAA	CCTGAGCCGGAGTCC	LOWSCORE_5SS	56.6524	LOWSCORE_3SS	57.1651
Chr4_15649142_15649230_-	AGGTCTAGTTTCTTT	GTTAATGTGCAGGAG	U2GCAG5SS	66.4845	U2GCAG3SS	69.2285
Chr4_15649142_15649231_-	TAGGTCTAGTTTCTT	GTTAATGTGCAGGAG	U2GTAG5SS	67.1252	U2GCAG3SS	69.2285
Chr4_15649142_15649232_-	CTAGGTCTAGTTTCT	GTTAATGTGCAGGAG	LOWSCORE_5SS	54.4292	U2GCAG3SS	69.2285
Chr4_15649332_15649715_-	GAGGAAACACAGAGT	CAGATTTGCTTGAAA	LOWSCORE_5SS	62.08	LOWSCORE_3SS	58.1386
Chr4_15649407_15649689_-	CAGGTAGTCTCTAAA	ATATTCAATCAGGTA	U2GTAG5SS	69.146	U2GTAG3SS	67.3588
Chr4_15649800_15650001_-	AAGGTTGCAAGTCTT	GCAACTTTTCAGGTC	U2GTAG5SS	65.5474	U2GCAG3SS	67.9398
Chr4_15649800_15650002_-	GAAGGTTGCAAGTCT	GCAACTTTTCAGGTC	LOWSCORE_5SS	56.3478	U2GCAG3SS	67.9398
Chr4_15650101_15650256_-	AAGAAAAAAGAGGCG	GAGAAAAAGAAGTTC	LOWSCORE_5SS	55.9375	LOWSCORE_3SS	60.0447
Chr4_15650101_15650273_-	AAGTCTTTAAGAGTG	GAGAAAAAGAAGTTC	LOWSCORE_5SS	55.9254	LOWSCORE_3SS	60.0447
Chr4_15650318_15650386_-	GAGGTACGAATCTGC	CAATCCATGCAGATA	U2GTAG5SS	71.532	U2GCAG3SS	65.1319
Chr4_15650515_15650604_-	TAGGTTTCCTCTCAA	TATTTTCATCAGAAA	U12GTAG5SS	69.5265	U2GCAG3SS	67.7873
Chr4_15650723_15650985_-	CAGGTTGGTTTACCA	TGATGTTACCAGATG	U2GTAG5SS	70.6284	U2GTAG3SS	66.4798
Chr4_15651025_15651350_-	ATGGTATGTACACTT	TCCACTTTCCAGGTA	U2GTAG5SS	69.2951	U2GCAG3SS	69.7616
Chr4_15651376_15651495_-	AAGGTTGTACTACTA	ACCTTTTTTCAGGCC	U2GTAG5SS	65.5209	U2GCAG3SS	69.7947
Chr4_15651376_15651683_-	AGGTTTCTATCTGCA	ACCTTTTTTCAGGCC	LOWSCORE_5SS	56.0529	U2GCAG3SS	69.7947
Chr4_15651376_15651684_-	CAGGTTTCTATCTGC	ACCTTTTTTCAGGCC	U2GTAG5SS	69.8426	U2GCAG3SS	69.7947
Chr4_15651545_15651684_-	CAGGTTTCTATCTGC	TCTATGCTGTAGGAT	U2GTAG5SS	69.8426	U2GCAG3SS	67.7778
Chr4_15651774_15651878_-	AGGTTTGTTTTCTGT	AAATCTATATAGGGG	LOWSCORE_5SS	59.6847	LOWSCORE_3SS	63.8918
Chr4_15651774_15651879_-	CAGGTTTGTTTTCTG	AAATCTATATAGGGG	U2GTAG5SS	72.5925	LOWSCORE_3SS	63.8918
Chr4_15651774_15651880_-	ACAGGTTTGTTTTCT	AAATCTATATAGGGG	LOWSCORE_5SS	57.5939	LOWSCORE_3SS	63.8918
Chr4_15651935_15652025_-	GAGGTACAATAGTGT	TTGTTTCTTTAGCTT	U2GTAG5SS	68.7759	U2GTAG3SS	69.4676
Chr4_15652133_15652715_-	CAGGTAAAACTCTAG	GGAGATCCACAGGTC	U2GTAG5SS	72.0467	LOWSCORE_3SS	63.238
Chr4_15652157_15652482_-	ATTGTAAGTTTGGAT	TGGATTTTTCAGGTC	U2GTAG5SS	69.4686	U2GCAG3SS	71.753
Chr4_15652157_15652715_-	CAGGTAAAACTCTAG	TGGATTTTTCAGGTC	U2GTAG5SS	72.0467	U2GCAG3SS	71.753
Chr4_15652302_15652715_-	CAGGTAAAACTCTAG	GTGGTTTACCAGTTT	U2GTAG5SS	72.0467	U2GTAG3SS	67.0017
Chr4_15652531_15652715_-	CAGGTAAAACTCTAG	TGAAACGTCTAGGTC	U2GTAG5SS	72.0467	LOWSCORE_3SS	63.1745
Chr4_15653337_15653472_+	TGGGTATGTACCGTA	TTTTGTTGTTAGGAT	U2GTAG5SS	67.4974	U2GTAG3SS	69.4304
Chr4_15656814_15657267_+	AAGGTGATCTCTTGT	TCTCTTTTGCAGGTA	U2GTAG5SS	70.5443	U2GCAG3SS	74.6879
Chr4_15657582_15657624_+	TGGACATTACTATGT	CCAGAAGAACTCACA	LOWSCORE_5SS	57.4559	LOWSCORE_3SS	55.8022
Chr4_15657694_15657786_+	AAGGTAATTTATTTT	TTCTCCATTAAGATT	U2GTAG5SS	75.8724	U2GTAG3SS	65.4809
Chr4_15657694_15657957_+	AAGGTAATTTATTTT	TCATTTTCTCAGATA	U2GTAG5SS	75.8724	U2GTAG3SS	69.0739
Chr4_15657849_15657957_+	GGGGTGGCAATCTGC	TCATTTTCTCAGATA	LOWSCORE_5SS	63.2392	U2GTAG3SS	69.0739
Chr4_15658273_15658339_+	AGGGTAAGATCAAAA	ATGTATGCTCAGTTG	U2GTAG5SS	69.7384	LOWSCORE_3SS	64.8591
Chr4_15658273_15658396_+	AGGGTAAGATCAAAA	CTTGTATGCTAGATG	U2GTAG5SS	69.7384	U12GTAG3SS	65.0162
Chr4_15658515_15658627_+	TAGGTCGGAACTATA	TTAATATATCAGATG	U2GTAG5SS	66.3816	U2GCAG3SS	67.3957
Chr4_15658648_15659261_+	GAGGTAAGAAATTTG	TGCATTTTTCAGGAA	U2GTAG5SS	73.9915	U2GCAG3SS	70.9682
Chr4_15659358_15659448_+	GTGGTGCAATACCAT	GGCTTGTTTCAGGGG	LOWSCORE_5SS	61.7641	U2GCAG3SS	68.1312
Chr4_15659570_15659780_+	TGAGTAATATTTCTT	TGTTTTTTCCAGACG	U2GTAG5SS	65.9374	U2GCAG3SS	70.9748
Chr4_15659839_15659964_+	GAGGTAAGTGTGCAA	AAAATTATCGAGATG	U2GTAG5SS	73.2212	U12GTAG3SS	65.0658
Chr4_15660885_15660979_+	TAGGTTCGTCTTGAT	GACTGTTTGTAGTTT	U2GTAG5SS	69.6161	U2GTAG3SS	66.6347
Chr4_15660885_15660991_+	TAGGTTCGTCTTGAT	TTTCTTTCGCAGATT	U2GTAG5SS	69.6161	U2GCAG3SS	72.318
Chr4_15663025_15663369_-	CGAACTCGTCGCCGG	AGCTTGCGGCGACGA	LOWSCORE_5SS	53.3521	LOWSCORE_3SS	49.3639
Chr4_15663077_15663234_-	CGGAAAAGACACGAT	TATGTGGACCGGTGA	LOWSCORE_5SS	55.9967	LOWSCORE_3SS	56.7264
Chr4_15663563_15663673_-	ATAGTGAGTGCTCTT	TTTGTTTTGCAGAGA	U2GTAG5SS	65.3401	U2GCAG3SS	73.0769
Chr4_15664172_15664297_-	TAGGTGACTAGATGC	AAAACAAAACAGGAC	U2GTAG5SS	69.0301	LOWSCORE_3SS	60.629
Chr4_15664172_15664786_-	ATGGTAAATCCCTCG	AAAACAAAACAGGAC	U2GTAG5SS	69.9536	LOWSCORE_3SS	60.629
Chr4_15664352_15664786_-	ATGGTAAATCCCTCG	ATTCATATACAGATC	U2GTAG5SS	69.9536	U12GTAG3SS	67.7929
Chr4_15669710_15670070_-	CTTGTAAGTCTCCTT	TGTGATTTGCAGGTT	U2GTAG5SS	68.2222	U2GCAG3SS	73.5363
Chr4_15669710_15670732_-	CAGGTATAATTCTTC	TGTGATTTGCAGGTT	U2GTAG5SS	71.5671	U2GCAG3SS	73.5363
Chr4_15670119_15670732_-	CAGGTATAATTCTTC	TTTCATATACAGGCG	U2GTAG5SS	71.5671	U2GCAG3SS	70.0792
Chr4_15670121_15670732_-	CAGGTATAATTCTTC	TATTTCATATACAGG	U2GTAG5SS	71.5671	LOWSCORE_3SS	59.2236
Chr4_15670891_15671000_-	CGGTCAGATCTCTCT	ATGATTAATTAGGTC	LOWSCORE_5SS	62.1345	LOWSCORE_3SS	64.9192
Chr4_15670891_15671001_-	ACGGTCAGATCTCTC	ATGATTAATTAGGTC	U2GTAG5SS	67.8998	LOWSCORE_3SS	64.9192
Chr4_15670891_15671002_-	TACGGTCAGATCTCT	ATGATTAATTAGGTC	LOWSCORE_5SS	54.9669	LOWSCORE_3SS	64.9192
Chr4_15676701_15676804_+	CAGGTATATTTTTAT	TGAAATGTGTAGGCG	U2GTAG5SS	75.0331	LOWSCORE_3SS	64.8582
Chr4_15677025_15677365_-	CAAGTATTCATGCTC	TATTACCTGCAGGGA	U12GTAG5SS	68.1349	U2GCAG3SS	69.4556
Chr4_15677031_15677351_+	CAGGTAATAAATCAA	TATCAAATTTAGGTG	U2GTAG5SS	71.3386	U2GTAG3SS	65.4212
Chr4_15679290_15679369_-	TTTGTAAGTCTCTCT	TGATTTTGCTAGATT	U2GTAG5SS	68.8165	U2GTAG3SS	66.8965
Chr4_15681191_15681316_+	AAGGAGGCGGAGGAT	CGTCACATTAAGCTC	LOWSCORE_5SS	55.3659	LOWSCORE_3SS	61.1551
Chr4_15681358_15681821_+	CAGGTACGATGATTT	TTTTTTTTTCAGAGC	U2GTAG5SS	71.4953	U2GCAG3SS	73.3423
Chr4_15682188_15682299_+	CAGGTGAGATTTGAA	TGAAATTTTCAGATT	U2GTAG5SS	72.1918	U2GCAG3SS	69.2174
Chr4_15682358_15682441_+	CTCGTTAGTAACTAT	GTCGCTTTGTAGGTT	U2GTAG5SS	66.0275	U2GTAG3SS	68.6084
Chr4_15682760_15682916_+	TTTGTAAGTTCTGAT	TCGTTATTTCAGAGA	U2GTAG5SS	68.3332	U2GCAG3SS	68.5964
Chr4_15683163_15683236_+	TTGGTAAATGTTTCT	GATATCATGTAGGTC	U2GTAG5SS	71.6853	U2GTAG3SS	65.8963
Chr4_15683336_15683421_+	GTTGTAAGTTGCTTT	ACTATATGACAGGAC	U2GTAG5SS	68.5558	U2GCAG3SS	65.6268
Chr4_15683455_15683521_+	CAGGTAAAATCCGCA	TATTCTTTGCAGGTA	U2GTAG5SS	70.098	U2GCAG3SS	74.4467
Chr4_15683708_15683807_+	CAGGTTAGTCCGAAG	GGTCTAATGCAGCAT	U2GTAG5SS	69.8571	U2GCAG3SS	66.1234
Chr4_15684003_15684112_+	TTGGTAAGCCCCGAA	ATGTTATCTCAGCAT	U2GTAG5SS	66.7783	U2GTAG3SS	66.0904
Chr4_15684189_15684276_+	GAGGTAAAATATAAC	CTAATTTTGCAGATT	U2GTAG5SS	71.244	U2GCAG3SS	71.6562
Chr4_15684844_15684951_+	CTGGTAAAACGCCTC	CAAATGATTCAGGTG	U2GTAG5SS	65.9407	U2GCAG3SS	66.4883
Chr4_15685852_15685926_-	ATGGTAAAAATATAT	CTTTATTCTCAGGTA	U2GTAG5SS	70.4078	U2GTAG3SS	70.6731
Chr4_15686360_15686451_-	CAAGTACTGAAACTC	GTGTGTGAACAGGGT	LOWSCORE_5SS	64.1005	U2GCAG3SS	66.2377
Chr4_15686778_15686877_-	AAGGCATCTAACCAT	GAAACTTTTCAGGCT	U2GCAG5SS	71.3243	U2GCAG3SS	67.6561
Chr4_15686778_15686878_-	TAAGGCATCTAACCA	GAAACTTTTCAGGCT	LOWSCORE_5SS	55.3491	U2GCAG3SS	67.6561
Chr4_15686995_15687071_-	CAGGTTAGAGAAAAT	TATCAATTGCAGCAA	U2GTAG5SS	68.45	U2GCAG3SS	67.5528
Chr4_15687168_15687258_-	ATGGTATGGTTATGA	AAATGGTTGTAGACA	U2GTAG5SS	70.9689	U12GTAG3SS	66.991
Chr4_15687433_15687522_-	AAGGTACTATTACTA	CTAAATTTGCAGGAT	U2GTAG5SS	69.995	U2GCAG3SS	70.5125
Chr4_15687636_15688024_-	AAGGTGGTGATGGGT	TGCTTGTGTTGTGGA	U2GTAG5SS	65.3508	LOWSCORE_3SS	52.3409
Chr4_15687690_15687771_-	TTAGTACGTGAAAAA	TCACTTTTGCAGGGT	LOWSCORE_5SS	63.7898	U2GCAG3SS	72.3156
Chr4_15687938_15688024_-	AAGGTGGTGATGGGT	TTCCTTATGCAGGGA	U2GTAG5SS	65.3508	U2GCAG3SS	71.5078
Chr4_15688164_15688257_-	ATGGTATGTAAACTT	TTTGTTTAACAGGGT	U2GTAG5SS	69.5952	U2GCAG3SS	72.2219
Chr4_15688451_15688543_-	CAGGTGACAGATAGT	CTCTTGCTTTAGATC	U2GTAG5SS	67.4989	U12GTAG3SS	66.0877
Chr4_15688627_15688707_-	TAGGTATTATACTTT	AATGGATTTCAGGAT	U2GTAG5SS	69.285	U2GCAG3SS	67.6985
Chr4_15688833_15688993_-	TACGTACGTCATTGA	ATCCACACACAGGAG	U2GTAG5SS	69.0809	LOWSCORE_3SS	61.9024
Chr4_15688833_15689062_-	CAGGTGCGTGCGATC	ATCCACACACAGGAG	U2GTAG5SS	67.3786	LOWSCORE_3SS	61.9024
Chr4_15689864_15690194_-	ATGGCATCTATTACT	TCCCCCGCGATGACG	U2GCAG5SS	70.2359	LOWSCORE_3SS	51.325
Chr4_15689917_15690160_-	CTGGTGAGTTCGTCC	ATGGTGAAACAGGGG	U2GTAG5SS	69.9206	LOWSCORE_3SS	63.8792
Chr4_15689919_15690160_-	CTGGTGAGTTCGTCC	AAATGGTGAAACAGG	U2GTAG5SS	69.9206	LOWSCORE_3SS	59.5667
Chr4_15690234_15690340_-	ATGGTAAGTTTACAA	TGTTGTGGTTAGGGT	U2GTAG5SS	73.4796	U2GTAG3SS	65.6551
Chr4_15690257_15690340_-	ATGGTAAGTTTACAA	ATGCGGTGTCAGTCT	U2GTAG5SS	73.4796	LOWSCORE_3SS	62.4419
Chr4_15690449_15690538_-	GTACCCACCCTTTTA	CTGCTTGTTTAGGTT	LOWSCORE_5SS	53.5772	U2GTAG3SS	67.8165
Chr4_15690449_15690541_-	AGAGTACCCACCCTT	CTGCTTGTTTAGGTT	LOWSCORE_5SS	63.3523	U2GTAG3SS	67.8165
Chr4_15690628_15690714_-	CAGGTTGAGATATTC	TATATTTGAAGGGTG	U2GTAG5SS	67.3565	LOWSCORE_3SS	61.0007
Chr4_15690629_15690713_-	AGGTTGAGATATTCA	GTATATTTGAAGGGT	LOWSCORE_5SS	62.2535	U2GTAG3SS	68.561
Chr4_15690629_15690714_-	CAGGTTGAGATATTC	GTATATTTGAAGGGT	U2GTAG5SS	67.3565	U2GTAG3SS	68.561
Chr4_15690816_15690912_-	TATGTATGTTCCGAA	CTTACTAGTCTTTGA	U2GTAG5SS	67.733	LOWSCORE_3SS	51.3715
Chr4_15690820_15690912_-	TATGTATGTTCCGAA	TTACCTTACTAGTCT	U2GTAG5SS	67.733	LOWSCORE_3SS	63.6451
Chr4_15690820_15690916_-	AAGGTATGTATGTTC	TTACCTTACTAGTCT	U2GTAG5SS	74.8319	LOWSCORE_3SS	63.6451
Chr4_15691033_15691151_-	AAGGTAGAAACACAA	TGAAGATCGCAGACT	U2GTAG5SS	67.4455	LOWSCORE_3SS	63.9477
Chr4_15691040_15691151_-	AAGGTAGAAACACAA	GAATTTCTGAAGATC	U2GTAG5SS	67.4455	U2GTAG3SS	65.3718
Chr4_15691041_15691151_-	AAGGTAGAAACACAA	TGAATTTCTGAAGAT	U2GTAG5SS	67.4455	LOWSCORE_3SS	58.4373
Chr4_15691199_15691343_-	CAGGTAATGCATTTC	TTATTATCGCAGGAG	U2GTAG5SS	72.0129	U2GCAG3SS	70.1919
Chr4_15691212_15692738_-	AAGCTCACAAATTTT	TTCAGACCAAAGCTT	LOWSCORE_5SS	62.1215	LOWSCORE_3SS	61.1769
Chr4_15691265_15691343_-	CAGGTAATGCATTTC	ATATTTGAACAGGCA	U2GTAG5SS	72.0129	U2GCAG3SS	67.5673
Chr4_15691462_15691545_-	ATGGTAAAGAACTTT	TTATACGATTAGGGT	U2GTAG5SS	68.7559	LOWSCORE_3SS	64.2773
Chr4_15691721_15691808_-	AAGGTAATGAAGTAT	CATGTCTCACAGATA	U2GTAG5SS	71.2759	U12GTAG3SS	66.3527
Chr4_15691723_15691808_-	AAGGTAATGAAGTAT	TCCATGTCTCACAGA	U2GTAG5SS	71.2759	LOWSCORE_3SS	64.849
Chr4_15692005_15692117_-	GCAGTAAGATAGTTT	CTGAATATCTAGGCA	U2GTAG5SS	66.6613	LOWSCORE_3SS	64.0626
Chr4_15692343_15692715_-	CCGGTGAGTGTTACT	GTCTAGGAGTAGAGA	U2GTAG5SS	70.0497	LOWSCORE_3SS	63.2424
Chr4_15692345_15692715_-	CCGGTGAGTGTTACT	GAGTCTAGGAGTAGA	U2GTAG5SS	70.0497	LOWSCORE_3SS	47.2995
Chr4_15692346_15692715_-	CCGGTGAGTGTTACT	TGAGTCTAGGAGTAG	U2GTAG5SS	70.0497	LOWSCORE_3SS	61.3899
Chr4_15692349_15692711_-	TGAGTGTTACTCTGT	TTTTGAGTCTAGGAG	LOWSCORE_5SS	59.8466	U2GTAG3SS	67.041
Chr4_15692349_15692715_-	CCGGTGAGTGTTACT	TTTTGAGTCTAGGAG	U2GTAG5SS	70.0497	U2GTAG3SS	67.041
Chr4_15692354_15692715_-	CCGGTGAGTGTTACT	GGAATTTTTGAGTCT	U2GTAG5SS	70.0497	LOWSCORE_3SS	63.5626
Chr4_15693565_15693650_-	TCTGTATCTACCCTT	TTTCTCTTGCAGGTT	U12GTAG5SS	66.3915	U2GCAG3SS	75.1999
Chr4_15693565_15693654_-	CGGGTCTGTATCTAC	TTTCTCTTGCAGGTT	U2GTAG5SS	68.6893	U2GCAG3SS	75.1999
Chr4_15693826_15694668_-	CAGGTTCGTTAAAAG	AAACTGTCCCAGTGT	U2GTAG5SS	69.6639	LOWSCORE_3SS	62.1256
Chr4_15693854_15694668_-	CAGGTTCGTTAAAAG	ACAATGACGAAGCAT	U2GTAG5SS	69.6639	LOWSCORE_3SS	58.9128
Chr4_15694747_15694830_-	CTGGTAAATCGAATC	TGTCTTATTCAGGGG	U2GTAG5SS	68.169	U2GCAG3SS	70.2597
Chr4_15694747_15694907_-	CTGGTAAGGATCTCG	TGTCTTATTCAGGGG	U2GTAG5SS	71.7403	U2GCAG3SS	70.2597
Chr4_15701549_15701645_+	ACCGTAAGTATAAAC	CATTTCTATTAGGTT	U2GTAG5SS	68.883	U2GTAG3SS	67.1295
Chr4_15701895_15702424_+	CAGGTGAGTGTAAGT	TAAAAAATGAAGATA	U2GTAG5SS	71.6421	U12GTAG3SS	66.5657
Chr4_1570200_1570304_+	TAAGTATGTACAAAA	CATGTTTGGCAGGTA	U2GTAG5SS	67.4358	U2GCAG3SS	69.8537
Chr4_15702548_15702642_+	CAGGTATGCATTTGT	TATGATTATTAGGGA	U2GTAG5SS	74.1511	U2GTAG3SS	65.7378
Chr4_1570408_1571249_+	TTGGTACCAATTTTT	ACCGTGATGAAGGTG	U2GTAG5SS	67.9805	LOWSCORE_3SS	63.7406
Chr4_15707768_15707838_+	TATGTAAGAAGATAT	CTGTGGGGTTAGTTT	U2GTAG5SS	68.6548	LOWSCORE_3SS	61.6926
Chr4_15707768_15708639_+	TATGTAAGAAGATAT	TGAATGTAACAGGTT	U2GTAG5SS	68.6548	U2GCAG3SS	68.5753
Chr4_15707877_15709657_+	CAACTGGGAAGCTGA	AAAATCCTGGGTCTG	LOWSCORE_5SS	56.3254	LOWSCORE_3SS	48.0294
Chr4_15707895_15708639_+	AATGTGAGTTCTTCT	TGAATGTAACAGGTT	U2GTAG5SS	71.1767	U2GCAG3SS	68.5753
Chr4_15708079_15708639_+	AGAGTTAAGTTTCAA	TGAATGTAACAGGTT	LOWSCORE_5SS	64.1717	U2GCAG3SS	68.5753
Chr4_15708738_15708842_+	TTGGTAAGAAATCAC	TTCTTATTGCATTGT	U2GTAG5SS	69.5538	LOWSCORE_3SS	64.9457
Chr4_15708738_15708852_+	TTGGTAAGAAATCAC	ATTGTTTTGTAGCTA	U2GTAG5SS	69.5538	U2GTAG3SS	69.8991
Chr4_15708894_15712253_+	TCTGTCTTCTGGGAT	GCTTCGCCTTGCGAC	U12GTAG5SS	65.0236	LOWSCORE_3SS	53.2554
Chr4_15708963_15709235_+	GAGGTAGGTCTCTTT	TAATAAGATCAGAAA	U2GTAG5SS	72.5702	U12GTAG3SS	65.5292
Chr4_15708963_15709257_+	GAGGTAGGTCTCTTT	TGTTTCTTACAGACA	U2GTAG5SS	72.5702	U2GCAG3SS	70.0474
Chr4_15709318_15709395_+	TCACAGCAGCAGCAG	CAACAGCAGCAGCAG	LOWSCORE_5SS	40.8467	LOWSCORE_3SS	59.0288
Chr4_15709321_15709389_+	CAGCAGCAGCAGCAA	GCACAGCAACAGCAG	LOWSCORE_5SS	48.1738	LOWSCORE_3SS	58.1465
Chr4_15709441_15709509_+	CAACAGCAGCAGCAA	CCTTCTCAACAGCAG	LOWSCORE_5SS	44.7278	LOWSCORE_3SS	63.0509
Chr4_15709441_15711086_+	CAACAGCAGCAGCAA	GCTCTGTTACAGCAG	LOWSCORE_5SS	44.7278	U2GCAG3SS	65.9825
Chr4_15709510_15709557_+	CAGCAGCAGCAGCAA	CCTACACCACAGCAG	LOWSCORE_5SS	48.1738	LOWSCORE_3SS	59.7421
Chr4_15709510_15711086_+	CAGCAGCAGCAGCAA	GCTCTGTTACAGCAG	LOWSCORE_5SS	48.1738	U2GCAG3SS	65.9825
Chr4_15709744_15709840_+	AAGGTTAGTTTTGGC	CATTGGCTACAGCGA	U2GTAG5SS	74.544	LOWSCORE_3SS	64.2506
Chr4_15709745_15709840_+	AGGTTAGTTTTGGCT	CATTGGCTACAGCGA	LOWSCORE_5SS	60.502	LOWSCORE_3SS	64.2506
Chr4_15709922_15710066_+	CCTGCAGGGTGCTGT	GGTGAATCACAGGCA	U2GCAG5SS	65.124	LOWSCORE_3SS	63.9595
Chr4_15709927_15710066_+	AGGGTGCTGTTCTTA	GGTGAATCACAGGCA	U2GTAG5SS	65.3355	LOWSCORE_3SS	63.9595
Chr4_15709932_15710857_+	GCTGTTCTTATACTT	TGCCTCGTGGAGACA	LOWSCORE_5SS	61.0203	LOWSCORE_3SS	62.2351
Chr4_15710146_15710236_+	GTGGTATGTTATATT	ATTTGGGTTTAGGAT	U2GTAG5SS	70.548	U2GTAG3SS	66.386
Chr4_15710313_15710426_+	CTGGTAGGTTTGCTG	TTCCTGTTTCAGGTT	U2GTAG5SS	70.2976	U2GCAG3SS	72.7318
Chr4_15710477_15710568_+	ACTGTAAGCTTTATC	TTCCTGATTCAGGGA	U12GTAG5SS	74.9075	U2GCAG3SS	68.8712
Chr4_15710479_15710568_+	TGTAAGCTTTATCCA	TTCCTGATTCAGGGA	LOWSCORE_5SS	46.0748	U2GCAG3SS	68.8712
Chr4_15710878_15711065_+	AAGGTTGGCCTTGTC	TATGCTTTGTAGTTA	U2GTAG5SS	68.4703	U2GTAG3SS	68.1234
Chr4_15710878_15711086_+	AAGGTTGGCCTTGTC	GCTCTGTTACAGCAG	U2GTAG5SS	68.4703	U2GCAG3SS	65.9825
Chr4_15710879_15711065_+	AGGTTGGCCTTGTCT	TATGCTTTGTAGTTA	LOWSCORE_5SS	57.9205	U2GTAG3SS	68.1234
Chr4_15710880_15711065_+	GGTTGGCCTTGTCTT	TATGCTTTGTAGTTA	LOWSCORE_5SS	45.4928	U2GTAG3SS	68.1234
Chr4_15711288_15711405_+	CAGGTCTGTTTATAA	CATTTTACTGAAGGT	U2GTAG5SS	72.5234	LOWSCORE_3SS	57.9162
Chr4_15711288_15711406_+	CAGGTCTGTTTATAA	ATTTTACTGAAGGTA	U2GTAG5SS	72.5234	U2GTAG3SS	69.4208
Chr4_15711288_15711415_+	CAGGTCTGTTTATAA	AAGGTATTGAAGAAT	U2GTAG5SS	72.5234	LOWSCORE_3SS	63.6008
Chr4_15711653_15711740_+	TTGGTGGGTTTCCTT	GCTATTTTGCAGGCT	U2GTAG5SS	66.6328	U2GCAG3SS	72.0123
Chr4_15711859_15711964_+	AAGGTGTGTGTTTTA	GCTCTGCACTAGGTT	U2GTAG5SS	72.8208	LOWSCORE_3SS	63.0438
Chr4_15711861_15711964_+	GGTGTGTGTTTTAGT	GCTCTGCACTAGGTT	U2GTAG5SS	65.2772	LOWSCORE_3SS	63.0438
Chr4_15712075_15712149_+	AAGGTAAGCCAGAAA	TTCATTTTGCAGGCT	U2GTAG5SS	71.095	U2GCAG3SS	74.0503
Chr4_15712300_15712402_+	AATGTAAAGTGAAAG	TCTACTTTGCAGAAA	U2GTAG5SS	66.9414	U2GCAG3SS	69.6715
Chr4_15712305_15712402_+	AAAGTGAAAGTTGAT	TCTACTTTGCAGAAA	U2GTAG5SS	65.5539	U2GCAG3SS	69.6715
Chr4_15712559_15712654_+	AAGGTAGATTTTTTT	GTCTTTCCACAGGGT	U2GTAG5SS	74.6261	U2GCAG3SS	68.0928
Chr4_15712771_15712907_+	ACAGGTTTAGTGTTC	TCGTTTGTGTAGGGG	LOWSCORE_5SS	53.2427	U2GTAG3SS	68.2214
Chr4_15712772_15712907_+	CAGGTTTAGTGTTCA	TCGTTTGTGTAGGGG	U2GTAG5SS	68.2493	U2GTAG3SS	68.2214
Chr4_15712773_15712907_+	AGGTTTAGTGTTCAA	TCGTTTGTGTAGGGG	LOWSCORE_5SS	62.5698	U2GTAG3SS	68.2214
Chr4_15713115_15713215_+	CAGGTAAAGTTGAAA	GTATGCATGCAGTCT	U2GTAG5SS	71.5199	U2GCAG3SS	65.6488
Chr4_15713893_15714019_+	AAGGTTAGCAATTTA	TGGAAACCACAGGTT	U2GTAG5SS	72.1907	LOWSCORE_3SS	64.7437
Chr4_15714125_15714233_+	CAGGTGCTTTGTTTC	TTTGTAACTTAGAAT	U2GTAG5SS	69.9434	LOWSCORE_3SS	64.1762
Chr4_15714125_15714239_+	CAGGTGCTTTGTTTC	ACTTAGAATCAGAGA	U2GTAG5SS	69.9434	U12GTAG3SS	65.6083
Chr4_15714348_15714422_+	AAGGTAAATAAGTGT	AGGATTTTTCAGGAA	U2GTAG5SS	73.4836	U2GCAG3SS	68.9762
Chr4_15714603_15714725_+	AAGGTATACTCTTTC	ATTTTACTGTAGGAG	U12GTAG5SS	73.3763	U2GTAG3SS	68.2038
Chr4_15714806_15715105_+	CCAGTATGCTCTTCT	CATTCCGTGCAGATA	U12GTAG5SS	76.689	U2GCAG3SS	66.7269
Chr4_15715146_15715255_+	CAGGTTCGAATAGTC	GACTAAAAACAGGAG	U2GTAG5SS	67.9954	LOWSCORE_3SS	62.1015
Chr4_15715364_15715576_+	CAGGTAAAATACAGG	ACTTGATTGTAGTTT	U2GTAG5SS	70.6534	U2GTAG3SS	66.5506
Chr4_15715658_15715760_+	CAGGTAATCTGAGTT	AAATGTTTAAAGTGC	U2GTAG5SS	69.9464	LOWSCORE_3SS	63.1239
Chr4_15715658_15715765_+	CAGGTAATCTGAGTT	TTTAAAGTGCAGAAG	U2GTAG5SS	69.9464	U2GCAG3SS	67.5608
Chr4_15715869_15715947_-	TACGTAAGTAGATGA	CTCTTAGTACAGTGT	U2GTAG5SS	70.2798	U2GCAG3SS	66.903
Chr4_15715889_15715972_+	CAGGTTAGCACAAGA	TCTCAATGGCAGGAG	U2GTAG5SS	68.8245	U2GCAG3SS	66.5509
Chr4_15716058_15716452_+	AAGGTGATATGAAGT	CTTCTTTTTCAGGAT	U2GTAG5SS	67.6656	U2GCAG3SS	72.9547
Chr4_15716522_15716687_-	TTGGTTAGCTTCTTA	TATGATTTGCAGGTA	U2GTAG5SS	68.7355	U2GCAG3SS	72.9542
Chr4_15716522_15716730_-	CAGGTGACTTCTTTT	TATGATTTGCAGGTA	U2GTAG5SS	72.2077	U2GCAG3SS	72.9542
Chr4_15716957_15717068_-	AAGGTGATTCTCCCT	ATTTTTTTGCAGGCG	U2GTAG5SS	69.8067	U2GCAG3SS	74.2181
Chr4_15717166_15717243_-	AAAGTCAGTTAGCTT	TTGTATTTGCAGTAC	U2GTAG5SS	67.9616	U2GCAG3SS	70.4131
Chr4_15717166_15717592_-	AAGGTAACTAAAAAA	TTGTATTTGCAGTAC	U2GTAG5SS	72.1468	U2GCAG3SS	70.4131
Chr4_15717501_15717592_-	AAGGTAACTAAAAAA	GTCATAACCTAGTTG	U2GTAG5SS	72.1468	LOWSCORE_3SS	61.4359
Chr4_15717763_15718455_-	TCGGTTCTGCTCTGT	ATCATTGTTTAGTCG	LOWSCORE_5SS	62.8654	LOWSCORE_3SS	64.5135
Chr4_15721507_15721693_+	CGCGTAATCTCCTGT	TTTTCTTTGCAGCCG	U12GTAG5SS	66.9054	U2GCAG3SS	71.8883
Chr4_15721543_15721670_+	TCTCAAGCATCATCT	AACTCAGAAGAGACT	LOWSCORE_5SS	50.6625	LOWSCORE_3SS	61.8336
Chr4_15721607_15721693_+	TCGGTGTAACTCTCG	TTTTCTTTGCAGCCG	LOWSCORE_5SS	63.371	U2GCAG3SS	71.8883
Chr4_15721609_15721693_+	GGTGTAACTCTCGGC	TTTTCTTTGCAGCCG	LOWSCORE_5SS	64.7869	U2GCAG3SS	71.8883
Chr4_15721808_15722015_+	TACGTGAGTTATGTT	TGTGATGATTAGGGG	U2GTAG5SS	68.1031	LOWSCORE_3SS	63.3657
Chr4_15722064_15722231_+	ATTGTGGAGGCAAGT	TGGTCTTCTTGTGTG	LOWSCORE_5SS	57.4202	LOWSCORE_3SS	53.2552
Chr4_15722070_15722237_+	GAGGCAAGTGACTTC	TCTTGTGTGCAGATA	U2GCAG5SS	79.2999	U2GCAG3SS	70.5394
Chr4_15722070_15722545_+	GAGGCAAGTGACTTC	ACTATTGTGCAGAAG	U2GCAG5SS	79.2999	U2GCAG3SS	67.4107
Chr4_15722074_15722237_+	CAAGTGACTTCATAC	TCTTGTGTGCAGATA	U2GTAG5SS	67.4559	U2GCAG3SS	70.5394
Chr4_15722300_15722545_+	AAAGGCTAGTTATTT	ACTATTGTGCAGAAG	LOWSCORE_5SS	57.4923	U2GCAG3SS	67.4107
Chr4_15722301_15722545_+	AAGGCTAGTTATTTG	ACTATTGTGCAGAAG	U2GCAG5SS	79.0449	U2GCAG3SS	67.4107
Chr4_15722302_15722545_+	AGGCTAGTTATTTGA	ACTATTGTGCAGAAG	LOWSCORE_5SS	63.2522	U2GCAG3SS	67.4107
Chr4_15722305_15722545_+	CTAGTTATTTGATCA	ACTATTGTGCAGAAG	LOWSCORE_5SS	64.8255	U2GCAG3SS	67.4107
Chr4_15722374_15722545_+	TGGGTATGTGCACTA	ACTATTGTGCAGAAG	U2GTAG5SS	67.0496	U2GCAG3SS	67.4107
Chr4_15722604_15722740_+	CAGGAAAGGTACCTA	CTTTGGATATAGGTT	U2GCAG5SS	69.8013	U2GTAG3SS	67.5982
Chr4_15722609_15722724_+	AAGGTACCTACTTTC	CATTGAGAAAAGTCG	U2GTAG5SS	72.3754	LOWSCORE_3SS	60.0742
Chr4_15722609_15722740_+	AAGGTACCTACTTTC	CTTTGGATATAGGTT	U2GTAG5SS	72.3754	U2GTAG3SS	67.5982
Chr4_15723675_15723919_+	AAGGTTTGTTTCCCC	TGGTTGTTTTAGGTC	U2GTAG5SS	71.3782	U2GTAG3SS	68.9546
Chr4_15723675_15723957_+	AAGGTTTGTTTCCCC	GTGGATTTGCAGGAC	U2GTAG5SS	71.3782	U2GCAG3SS	69.0505
Chr4_15723676_15723957_+	AGGTTTGTTTCCCCT	GTGGATTTGCAGGAC	LOWSCORE_5SS	56.5153	U2GCAG3SS	69.0505
Chr4_15724355_15725343_+	ATTGAACTATTCCTC	TTGTGGCGGCTGGAA	LOWSCORE_5SS	55.9516	LOWSCORE_3SS	59.9937
Chr4_15724508_15724571_+	TATCATTCGAATCAG	ATGTTGCAGCAGGAC	LOWSCORE_5SS	46.4322	U2GCAG3SS	66.3028
Chr4_15724678_15724865_+	CAGGTAAACACACAT	TCGTTGATTTTGGCT	U2GTAG5SS	69.6197	LOWSCORE_3SS	59.7953
Chr4_15724678_15724873_+	CAGGTAAACACACAT	TTTGGCTTCCAGACT	U2GTAG5SS	69.6197	U2GCAG3SS	68.3606
Chr4_15725000_15725092_+	CAGGTGATATTCTTT	TGTATGTTCTAGGTT	U2GTAG5SS	70.5398	U2GCAG3SS	69.405
Chr4_15725382_15725458_+	GCAGTGAGTTTCCTT	AAATATTTGCAGGTC	U2GTAG5SS	65.6946	U2GCAG3SS	70.4643
Chr4_15725715_15725809_+	ATGGTTTGGCCAATA	ACACAAAATGGGGTT	LOWSCORE_5SS	63.6531	LOWSCORE_3SS	54.194
Chr4_15726613_15727203_-	TGAGTGAGTTTCTCT	TTGTTTTGACAGAGA	U2GTAG5SS	67.0927	U2GTAG3SS	69.401
Chr4_15727530_15727690_-	CCGGTTCGTTCCTCC	TTGATTTTGCAGAAA	U2GTAG5SS	67.8148	U2GCAG3SS	71.5596
Chr4_15728418_15728501_-	AAGAAATCAAGCAAG	GCCGCAGCGAAGAAA	LOWSCORE_5SS	54.1784	LOWSCORE_3SS	59.7244
Chr4_15728646_15728989_-	AAGGAACTTGCTGAG	AAGAAAAAGAAGGAC	LOWSCORE_5SS	64.5341	LOWSCORE_3SS	59.187
Chr4_15728738_15728910_-	AAGGTATAGCACAAT	AAATATGAACAGATA	U2GTAG5SS	67.4096	U12GTAG3SS	69.0368
Chr4_15729068_15729569_-	CAAGTCCAAATCTTT	GCAGAGCCTGAGGTG	LOWSCORE_5SS	63.87	LOWSCORE_3SS	58.3818
Chr4_15729176_15729270_-	AATGTAAGTTTGTTG	TCAATGTCGCAGGAA	U2GTAG5SS	73.9854	U2GCAG3SS	67.3256
Chr4_15729176_15729569_-	CAAGTCCAAATCTTT	TCAATGTCGCAGGAA	LOWSCORE_5SS	63.87	U2GCAG3SS	67.3256
Chr4_15729176_15729575_-	AGGTCACAAGTCCAA	TCAATGTCGCAGGAA	LOWSCORE_5SS	57.0935	U2GCAG3SS	67.3256
Chr4_15729176_15729576_-	GAGGTCACAAGTCCA	TCAATGTCGCAGGAA	U2GTAG5SS	66.6263	U2GCAG3SS	67.3256
Chr4_15731679_15731883_+	CAGGTAGGCATGCAA	TTGGTGTCACAGATC	U2GTAG5SS	70.2247	U2GCAG3SS	66.7754
Chr4_15733226_15733257_+	GGAAAAGGCGTTGTT	AAGTCTACTCAGAAA	LOWSCORE_5SS	52.5399	LOWSCORE_3SS	64.8812
Chr4_15734239_15734344_+	AAGGTACAGTGATTC	CTTGCACATCAGGTT	U2GTAG5SS	69.603	U2GCAG3SS	66.1864
Chr4_15735914_15736340_+	CAGGTACAATCTCTG	CTTGCAATTCAGCCA	U2GTAG5SS	69.4645	LOWSCORE_3SS	64.3025
Chr4_15736597_15736695_+	CAGGTAACTCGTTTT	CCATTTCTCTAGCAG	U2GTAG5SS	73.5234	LOWSCORE_3SS	63.1972
Chr4_15736597_15736698_+	CAGGTAACTCGTTTT	TTTCTCTAGCAGGAA	U2GTAG5SS	73.5234	U2GCAG3SS	70.5868
Chr4_15738064_15738234_+	TTTGTAAGGTTTTTC	ATTTCTTCTCAGGTA	U2GTAG5SS	69.4892	U2GTAG3SS	70.648
Chr4_15738064_15738261_+	TTTGTAAGGTTTTTC	GCTCTTTGATAGGAT	U2GTAG5SS	69.4892	U2GTAG3SS	65.6185
Chr4_15738069_15738234_+	AAGGTTTTTCTCTTC	ATTTCTTCTCAGGTA	U2GTAG5SS	69.597	U2GTAG3SS	70.648
Chr4_15738069_15738261_+	AAGGTTTTTCTCTTC	GCTCTTTGATAGGAT	U2GTAG5SS	69.597	U2GTAG3SS	65.6185
Chr4_15738401_15738501_+	TCTGGTTGGTACAAC	GAATCTTTGCAGGGT	LOWSCORE_5SS	52.6905	U2GCAG3SS	70.0464
Chr4_15738402_15738501_+	CTGGTTGGTACAACA	GAATCTTTGCAGGGT	U2GTAG5SS	65.6468	U2GCAG3SS	70.0464
Chr4_15738564_15738697_+	CCAGTAAGTCTTTTC	ATATATTTGCAGCCG	U2GTAG5SS	71.112	U2GTAG3SS	68.4219
Chr4_15738786_15738861_+	GAGGTTTGATATTGA	TGTTCTCTGCAGCGA	U2GTAG5SS	70.0022	U2GCAG3SS	68.7989
Chr4_15738924_15739014_+	CAGGTTCTTGGACAT	CTTTTTGTTCAGTAA	U2GTAG5SS	65.6613	U2GCAG3SS	69.775
Chr4_15739103_15739225_+	TCGGTAAACTGCTTT	TACAATGTTTAGGAT	U2GTAG5SS	67.6771	U2GCAG3SS	65.1825
Chr4_15739640_15739719_+	CAGGTAATCTACAGT	TGCATTTTGCAGATG	U2GTAG5SS	70.5261	U2GCAG3SS	70.7778
Chr4_15740140_15740338_+	CAGGTTGGTCTCTGT	TGGCATCTACATATA	U2GTAG5SS	70.6381	LOWSCORE_3SS	60.2165
Chr4_15740140_15740350_+	CAGGTTGGTCTCTGT	ATATCATCTAAGGGA	U2GTAG5SS	70.6381	LOWSCORE_3SS	63.4059
Chr4_15740140_15740360_+	CAGGTTGGTCTCTGT	AGGGACCATCAGATT	U2GTAG5SS	70.6381	LOWSCORE_3SS	63.8162
Chr4_15740474_15740552_+	GAGGTAACGAACCCT	AACCATTGGCAGGAC	U2GTAG5SS	68.5922	LOWSCORE_3SS	64.5496
Chr4_15740649_15740715_+	GTGGTATATGTTCCA	CCTTTTTCTTAGCAG	U2GTAG5SS	68.3288	LOWSCORE_3SS	64.754
Chr4_15740649_15740718_+	GTGGTATATGTTCCA	TTTTCTTAGCAGGCT	U2GTAG5SS	68.3288	U2GCAG3SS	72.6471
Chr4_15740806_15740900_+	CAAGTATGAATCCTA	TGTCTTTTACAGTTT	U2GTAG5SS	67.7825	U2GCAG3SS	72.2187
Chr4_15741079_15741155_+	CTGGTGAGACGAAAT	TCTGGTGAACAGGTG	U2GTAG5SS	65.2047	U2GCAG3SS	67.055
Chr4_15741205_15741282_+	CAGGTACATACATAC	TGGTGTGCAAAGGCA	U2GTAG5SS	71.0312	LOWSCORE_3SS	63.0783
Chr4_15742240_15742607_+	CGGGTACGTGTTTCA	GATTTTCGCAAGACT	U2GTAG5SS	72.1088	LOWSCORE_3SS	62.6908
Chr4_15742240_15742614_+	CGGGTACGTGTTTCA	GCAAGACTTTAGATT	U2GTAG5SS	72.1088	U12GTAG3SS	65.9412
Chr4_15742240_15742682_+	CGGGTACGTGTTTCA	CTGTGCCTCCAGGGG	U2GTAG5SS	72.1088	U2GCAG3SS	65.4399
Chr4_15742799_15742837_+	CCACCTCCGATGATG	AGACCACCTCCTCCT	LOWSCORE_5SS	47.4658	LOWSCORE_3SS	46.9959
Chr4_15743499_15744420_+	ATGGTCCACCATCAG	CTGGCGTTGATGGTC	LOWSCORE_5SS	62.5882	LOWSCORE_3SS	58.8166
Chr4_15743516_15743804_+	CAGGTATGTCGAGAT	TTTGTGTGGCAGATT	U2GTAG5SS	70.7226	U2GCAG3SS	70.4186
Chr4_15743516_15743834_+	CAGGTATGTCGAGAT	TTTGAATGTTAGTAG	U2GTAG5SS	70.7226	LOWSCORE_3SS	63.3768
Chr4_15743516_15743837_+	CAGGTATGTCGAGAT	GAATGTTAGTAGGTT	U2GTAG5SS	70.7226	U2GTAG3SS	66.3674
Chr4_15744063_15744179_+	CCGGTATGTATACAT	TATTTTTTCAAGCCT	U2GTAG5SS	70.4904	U2GTAG3SS	68.6552
Chr4_15744063_15744190_+	CCGGTATGTATACAT	GCCTGCTACTAGTGA	U2GTAG5SS	70.4904	LOWSCORE_3SS	60.9465
Chr4_15744255_15744366_+	CAGGTAGCAATGAAG	TTTTCGTAATAGATC	U2GTAG5SS	68.2565	U12GTAG3SS	66.6497
Chr4_15744466_15744619_+	CAAGTAAGCCTTGTC	ACTATGGTGCAGGTT	U2GTAG5SS	70.1255	U2GCAG3SS	69.9395
Chr4_15744494_15744619_+	CATGTGGGCATTCGG	ACTATGGTGCAGGTT	U2GTAG5SS	65.5695	U2GCAG3SS	69.9395
Chr4_15744732_15745042_+	GTGGTAAATGTTACT	TCTTTTGCACAGGAT	U2GTAG5SS	70.2843	U2GCAG3SS	70.1446
Chr4_15745171_15745495_+	ATGGTTAGTTTGTGA	CTTTTCTGGTAGGTA	U2GTAG5SS	71.8646	U2GTAG3SS	69.327
Chr4_15745171_15745594_+	ATGGTTAGTTTGTGA	AATGCAATCCAGCAA	U2GTAG5SS	71.8646	LOWSCORE_3SS	62.6279
Chr4_15745616_15746007_+	CCTGTAAGTTTTTTC	ATTCGTTTTCAGGAA	U2GTAG5SS	72.5269	U2GCAG3SS	70.3992
Chr4_15746089_15746185_+	CAGGTGATTTGTTTG	CTCATTGTGCAGCCA	U2GTAG5SS	72.2295	U2GCAG3SS	67.168
Chr4_15746264_15746421_+	GAGGTCAGTTCTGGG	ATGGGAGTTCAGTGC	U2GTAG5SS	71.4851	LOWSCORE_3SS	62.2481
Chr4_15746515_15746863_+	AAGGTACGGAATTGC	CCTTTTCTCTAGGCT	U2GTAG5SS	72.6315	U2GTAG3SS	67.3501
Chr4_15746919_15747086_+	CAAGTATGATGCTCA	TCTTTTCCATAGTTT	U2GTAG5SS	68.2884	U2GTAG3SS	66.7402
Chr4_15747164_15747249_+	AAGGTAAACATGCTT	TTTTTATTTCAGGAG	U2GTAG5SS	71.0781	U2GCAG3SS	73.7959
Chr4_15747322_15747450_+	CAGGTATACCAATAG	TAAATGTCTCAGGTC	U2GTAG5SS	68.907	U2GCAG3SS	67.3674
Chr4_15747535_15747640_+	CAGGTAATTTCCAAT	TATTTTTTCCAGGTG	U2GTAG5SS	72.3465	U2GCAG3SS	74.5373
Chr4_15747761_15747856_+	CAGGTATGTTTTTGC	CATTTATTGTAGGGT	U2GTAG5SS	76.9766	U2GCAG3SS	69.0751
Chr4_15747926_15748212_+	GCGGTGAGTGGATCC	ATGCCAATGCAGATT	U2GTAG5SS	67.6016	U2GCAG3SS	65.9603
Chr4_15748292_15748385_+	CAGGTATATTTTGCA	TGTCGTTTTTAGTGC	U2GTAG5SS	73.2688	U2GTAG3SS	65.4271
Chr4_15748525_15748605_+	AAGGTAGGTCACTGT	TTTTTTATGTAGCGG	U2GTAG5SS	72.4043	U2GTAG3SS	69.7793
Chr4_15748771_15749249_+	TCGGTATTTCTTTGT	GGTCCTCCTCAGCAT	U2GTAG5SS	69.7372	LOWSCORE_3SS	62.267
Chr4_15749396_15749487_+	AAGGTGTGATGGGCT	TTAATCTATCAGGAC	U2GTAG5SS	67.0886	U2GCAG3SS	67.7852
Chr4_15749398_15749487_+	GGTGTGATGGGCTAC	TTAATCTATCAGGAC	LOWSCORE_5SS	59.7808	U2GCAG3SS	67.7852
Chr4_15749668_15749871_+	CAGGTAATCAATATT	TTTTCTTTATAGTTT	U2GTAG5SS	71.2867	U2GTAG3SS	71.0763
Chr4_15749961_15750058_+	AAGGTATCTAGCAAA	TTATCTACTCAGAAT	U2GTAG5SS	69.6157	U2GCAG3SS	66.401
Chr4_15750091_15750317_+	CAGGTGAGTAATAAT	GGTACTTTTCAGGAA	U2GTAG5SS	72.4504	U2GCAG3SS	68.748
Chr4_15751586_15751689_-	CTGGTCAGTTTCACT	TGGTGGATGCAGAGA	U2GTAG5SS	69.9894	U2GCAG3SS	65.637
Chr4_15751834_15751933_-	AGAGTAAGAAGACAT	TGATTGCAGTAGAAG	U2GTAG5SS	65.3352	LOWSCORE_3SS	62.5245
Chr4_15751837_15751933_-	AGAGTAAGAAGACAT	ATTTGATTGCAGTAG	U2GTAG5SS	65.3352	U2GCAG3SS	68.5159
Chr4_15752013_15752103_-	CAGGTATATATACCT	TTTTGGTGACAGGAA	U2GTAG5SS	71.4451	U2GTAG3SS	69.3143
Chr4_15752188_15752275_-	ACAGTAAGTTTACAT	CTTTAATTTCAGTAT	U2GTAG5SS	69.888	U2GCAG3SS	68.7687
Chr4_15752465_15752561_-	CAGGTAAAACTCTGA	TAAATGGTGAAGGTA	U2GTAG5SS	72.0467	U2GTAG3SS	66.1894
Chr4_15752595_15752738_-	GTGGTATGATATATC	TTGCAATTTTAGGAT	U2GTAG5SS	68.5476	U2GTAG3SS	66.8309
Chr4_15752838_15752922_-	CTGGTGATCGTCCAT	TTGTTGTTGTAGGTT	LOWSCORE_5SS	64.5904	U2GTAG3SS	72.3498
Chr4_15753163_15753254_-	ATGGTATATAATCAT	TCTGCTGAACAGAGG	U2GTAG5SS	68.9575	LOWSCORE_3SS	63.6929
Chr4_15753573_15753674_-	TGTGTAAGTTTTACT	AATTTGATTCAGGTA	U2GTAG5SS	69.964	U2GCAG3SS	69.9751
Chr4_15753733_15753839_-	AGGTTTTTTCTTTAC	TTTTTTTAACAGACT	LOWSCORE_5SS	60.4008	U2GCAG3SS	71.7286
Chr4_15753733_15753840_-	AAGGTTTTTTCTTTA	TTTTTTTAACAGACT	U2GTAG5SS	70.878	U2GCAG3SS	71.7286
Chr4_1575384_1575543_+	TAGGTAGTCCGTGGA	TACTGTATGCAGATT	U2GTAG5SS	66.3162	U2GCAG3SS	69.6102
Chr4_15754003_15754095_-	ACGGTAACAAATCAA	GCATTATTATAGGTA	U2GTAG5SS	68.4859	U2GTAG3SS	67.5661
Chr4_15754312_15754537_-	CAGGTTCATTTCTCA	AATTAATGGTAGGTT	U2GTAG5SS	70.3618	U2GTAG3SS	66.2277
Chr4_15756172_15756341_+	CCGGTAAAATTATTG	TTTTAGCTGCAGATT	U2GTAG5SS	70.7159	U2GCAG3SS	71.3159
Chr4_15756314_15756402_+	CTGGTAGAAATTTTC	CGGTGATGATAGCTA	U2GTAG5SS	68.9168	LOWSCORE_3SS	63.5533
Chr4_15756485_15756642_+	AGAGGTTGCTCCTCT	TTTTTGTGATAGGCT	LOWSCORE_5SS	57.6136	U2GTAG3SS	69.2565
Chr4_15756486_15756642_+	GAGGTTGCTCCTCTT	TTTTTGTGATAGGCT	U2GTAG5SS	65.9029	U2GTAG3SS	69.2565
Chr4_15756487_15756642_+	AGGTTGCTCCTCTTT	TTTTTGTGATAGGCT	LOWSCORE_5SS	56.3156	U2GTAG3SS	69.2565
Chr4_15756489_15756642_+	GTTGCTCCTCTTTCT	TTTTTGTGATAGGCT	LOWSCORE_5SS	60.5471	U2GTAG3SS	69.2565
Chr4_15756764_15756992_+	GATGTGAGTTTTTGA	GACTTTTGACAGATA	U2GTAG5SS	71.6428	U12GTAG3SS	67.5655
Chr4_15757020_15757091_+	AAGGTTAGCTGTCAA	GTGCCATTTCAGTGA	U2GTAG5SS	70.8344	LOWSCORE_3SS	64.5806
Chr4_15757020_15757111_+	AAGGTTAGCTGTCAA	CTGGTGTTGTAGGCA	U2GTAG5SS	70.8344	U2GTAG3SS	67.0091
Chr4_15757040_15757111_+	ATGGTGTGTTCGAGA	CTGGTGTTGTAGGCA	U2GTAG5SS	66.7757	U2GTAG3SS	67.0091
Chr4_15757266_15757361_+	ACGGTATTTATTTAT	TTGTCCTTGCAGCTG	U2GTAG5SS	71.674	U2GTAG3SS	69.7394
Chr4_15757266_15757371_+	ACGGTATTTATTTAT	AGCTGTGTACAGATG	U2GTAG5SS	71.674	U12GTAG3SS	66.8398
Chr4_15757411_15757683_+	ATTGTAAGTATCCCA	TGGTGATACCAGGTG	U2GTAG5SS	69.1762	U2GTAG3SS	66.5057
Chr4_15757411_15757933_+	ATTGTAAGTATCCCA	CCTTGTCTACAGATA	U2GTAG5SS	69.1762	U12GTAG3SS	67.9196
Chr4_15757799_15757933_+	CATGTCTGTGAATTG	CCTTGTCTACAGATA	U2GTAG5SS	66.2929	U12GTAG3SS	67.9196
Chr4_15758005_15758154_+	AATGTAAAGCTTCCT	TTTAAATAACAGAGG	U2GTAG5SS	68.5476	U2GCAG3SS	65.8334
Chr4_15758026_15758129_+	AAGGTATCTAGAACT	ACTTTTTGACAGTTT	U2GTAG5SS	69.7754	U2GCAG3SS	68.9667
Chr4_15758026_15758154_+	AAGGTATCTAGAACT	TTTAAATAACAGAGG	U2GTAG5SS	69.7754	U2GCAG3SS	65.8334
Chr4_15758026_15758172_+	AAGGTATCTAGAACT	GCTGCAAATGAGACA	U2GTAG5SS	69.7754	LOWSCORE_3SS	61.3701
Chr4_15758026_15758183_+	AAGGTATCTAGAACT	GACACATTTCAGGTG	U2GTAG5SS	69.7754	U2GCAG3SS	66.3257
Chr4_15758026_15758228_+	AAGGTATCTAGAACT	TGATTTTGGCAGTAC	U2GTAG5SS	69.7754	U2GTAG3SS	67.7735
Chr4_15758051_15758154_+	AAGGTTGGGTTTGGG	TTTAAATAACAGAGG	U2GTAG5SS	69.7979	U2GCAG3SS	65.8334
Chr4_15758303_15758414_+	TAGGTAGGCTAATCA	ATATCATTGCAGGTC	U2GTAG5SS	70.6171	U2GCAG3SS	70.3137
Chr4_15758480_15758572_+	ACGGTAAAGTCTCTT	ACTGTCCATCAGGGT	U2GTAG5SS	68.9036	LOWSCORE_3SS	64.8409
Chr4_15758595_15758811_+	CGCATGATAACCTAG	GTGTCGGTTGAATTG	LOWSCORE_5SS	53.7667	LOWSCORE_3SS	55.6468
Chr4_15758624_15758793_+	ATGGAGAGGGCGCTT	GAAATATTTCAGGAG	LOWSCORE_5SS	58.8842	U2GCAG3SS	67.0145
Chr4_15758671_15758769_+	CAGGTTACTTTTCTG	ATGTTTTTGTAGCCG	U2GTAG5SS	72.3233	U2GTAG3SS	68.1248
Chr4_15758672_15758769_+	AGGTTACTTTTCTGT	ATGTTTTTGTAGCCG	LOWSCORE_5SS	62.7512	U2GTAG3SS	68.1248
Chr4_15758876_15758969_+	AAGGTTTAATCACCA	CAATTCTTGCAGGAT	U2GTAG5SS	66.0018	U2GCAG3SS	70.1973
Chr4_15758877_15758969_+	AGGTTTAATCACCAT	CAATTCTTGCAGGAT	LOWSCORE_5SS	57.9605	U2GCAG3SS	70.1973
Chr4_15759633_15759736_-	GTGGTAAACTCTCTG	CATATGGTTTAGTGT	U2GTAG5SS	68.003	LOWSCORE_3SS	62.6089
Chr4_15759905_15759979_-	CTGGTAAGATGAAAC	CTTCTCTCGCAGACT	U2GTAG5SS	69.5199	U2GCAG3SS	66.9377
Chr4_15760127_15760205_-	TGGGTAAGAAATCCC	TGCTGTGAACAGATC	U2GTAG5SS	69.3371	LOWSCORE_3SS	64.8257
Chr4_15760358_15760435_-	ACGGTTTGTACTTTC	CAATCATTTTAGATC	U2GTAG5SS	69.2255	U12GTAG3SS	67.7433
Chr4_15760358_15760436_-	GACGGTTTGTACTTT	CAATCATTTTAGATC	LOWSCORE_5SS	54.8793	U12GTAG3SS	67.7433
Chr4_15760588_15760660_-	AAGGTAGTAGTTAAC	TTGAAGTCTCAGGTT	U2GTAG5SS	69.61	U2GCAG3SS	68.2526
Chr4_15760755_15761053_-	TGGGTAAGCTCCTCT	TTCGGTGTCTAGTAT	U2GTAG5SS	69.7334	LOWSCORE_3SS	64.1363
Chr4_15760973_15761051_-	GGTAAGCTCCTCTGG	AGGGATATGCAGGGT	LOWSCORE_5SS	44.0583	U2GCAG3SS	66.6278
Chr4_15760973_15761053_-	TGGGTAAGCTCCTCT	AGGGATATGCAGGGT	U2GTAG5SS	69.7334	U2GCAG3SS	66.6278
Chr4_15761208_15761315_-	AAGGTAAAATTTGAA	GGTATCTGCTAGATG	U2GTAG5SS	73.407	LOWSCORE_3SS	63.9577
Chr4_15761242_15761315_-	AAGGTAAAATTTGAA	TTCTTTTGGCAGATA	U2GTAG5SS	73.407	U2GTAG3SS	71.592
Chr4_15761763_15761898_-	GCTGTAAGTCCCAGC	TTTTCTCTACAGGTT	U2GTAG5SS	65.6776	U2GCAG3SS	74.1174
Chr4_15762475_15762616_-	GAGGTTTTAAACCCC	TTCCCACTGTAGATT	LOWSCORE_5SS	64.3038	U2GCAG3SS	65.0811
Chr4_15764100_15764828_-	TCGGTACTCTTTCGC	GTGAAATTGCAGCTT	U12GTAG5SS	69.2721	U2GCAG3SS	67.579
Chr4_15765623_15765975_+	CAGGTATTGTGTTCG	AATGGGTATTAGGGT	U2GTAG5SS	71.0491	LOWSCORE_3SS	62.6763
Chr4_15766107_15766464_+	AAGGTTTGCCTTTTT	ACCAATGTGTAGGTC	U2GTAG5SS	70.8928	LOWSCORE_3SS	64.5197
Chr4_15766610_15766747_+	TAGGTAACACCATCT	GATCTGTTTCAGACA	U2GTAG5SS	69.4184	U2GCAG3SS	66.6165
Chr4_15767476_15767998_+	CAGGTCAGTTTCTCT	CTGTACTATCAGTTT	U2GTAG5SS	74.251	U2GTAG3SS	65.6531
Chr4_15768427_15768566_+	TAGGTAATGTGCTTT	TGTTTTTTGCAGTGG	U2GTAG5SS	70.4881	U2GCAG3SS	72.264
Chr4_15768799_15768891_+	AAGGTATAATTGGAA	ATATATTCATAGATG	U2GTAG5SS	69.8287	U12GTAG3SS	68.5834
Chr4_15769753_15770303_+	CAGGTACATAACTAT	TTAATTTTCTAGGTC	U2GTAG5SS	71.1716	U2GTAG3SS	70.4198
Chr4_15770369_15770516_+	AAGGTATCTTCATCG	CTGTTTGCGCAGTGC	U2GTAG5SS	72.1733	U2GTAG3SS	65.7448
Chr4_15770623_15770704_+	AAGGTTTCTGTTGTT	AATTGGGTGCAGGCG	U2GTAG5SS	69.0006	U2GCAG3SS	66.9812
Chr4_15770906_15771069_+	ATGGTATGCCTTTTC	TTGTTTATATAGGTG	U12GTAG5SS	72.3171	U2GTAG3SS	70.7059
Chr4_15771271_15771592_+	CAAGTAAGCAAAACA	ACATGTTGAAAGGCA	U2GTAG5SS	68.4856	LOWSCORE_3SS	63.115
Chr4_15771755_15771831_+	GAGGTAATGGAAGTT	ATCACGATCCAGGTT	U2GTAG5SS	67.976	U2GCAG3SS	66.629
Chr4_15772072_15772228_+	ACAGTATGTTTACAC	TTTGTATTACAGGTA	U12GTAG5SS	68.3196	U2GCAG3SS	73.8615
Chr4_15772442_15772609_+	AGTGTATGTCTAATT	TTTTCTTTCCAGGTT	U2GTAG5SS	66.5973	U2GCAG3SS	75.3246
Chr4_15772961_15773049_+	CTTGTAATCTAATCT	TTGTTGCTGCAGATA	U12GTAG5SS	68.7892	U2GCAG3SS	70.6973
Chr4_15773203_15773526_+	CAGGTAATTTTGTAC	TTTCGATTTCAGTCT	U2GTAG5SS	75.2222	U2GCAG3SS	68.8475
Chr4_15773749_15774055_+	CAGGTTGCCCCACTA	TGTGTAATGCAGGAA	LOWSCORE_5SS	63.3515	U2GCAG3SS	69.8614
Chr4_15774275_15774355_+	AAGGTACTTGCAGCT	TTGAATAAATAGGGT	U2GTAG5SS	68.7165	LOWSCORE_3SS	64.3421
Chr4_15774474_15774627_+	AAGGTAAATTAGTTT	ATGGTGTATCAGGTA	U2GTAG5SS	74.1886	U2GTAG3SS	67.4757
Chr4_1577567_1577746_+	CAGGTTGGGAAGGGT	TGCATTTTTCAGGTC	U2GTAG5SS	65.8586	U2GCAG3SS	71.7933
Chr4_15775761_15775967_+	AAGGTAATTCCAGAT	GTGATGTTAAAGGAA	U2GTAG5SS	71.0945	U2GTAG3SS	65.7946
Chr4_15776166_15776475_+	CTGGTAAATCTTCTT	TCTGTGTTTCAGGTT	U2GTAG5SS	71.1829	U2GCAG3SS	72.7391
Chr4_15776736_15776937_+	AAGGTATTCCGAATG	ACTTTGTCCCAGGAA	U2GTAG5SS	67.158	U2GTAG3SS	67.0445
Chr4_15777128_15777202_+	CAAGTATGACTTCTG	ACTTTTCTGCAGTCT	U2GTAG5SS	68.5453	U2GCAG3SS	69.4525
Chr4_15777311_15777756_+	CAGGTAAATTTCTGT	TTTCCACCACAGGAA	U2GTAG5SS	75.4548	U2GCAG3SS	66.0157
Chr4_15778110_15778310_+	AGGGTGGGGATGTTA	TTTGATATGCAGATA	U2GTAG5SS	66.0963	U2GCAG3SS	70.8451
Chr4_15778110_15778664_+	AGGGTGGGGATGTTA	GGTTTTATTCAGGGA	U2GTAG5SS	66.0963	U2GCAG3SS	70.2079
Chr4_15778420_15778664_+	CAGGTCTGATCTTGT	GGTTTTATTCAGGGA	U2GTAG5SS	70.2366	U2GCAG3SS	70.2079
Chr4_15778756_15779128_+	CAAGTGAAACTAGAT	GTCCCTCTTCATGTG	LOWSCORE_5SS	64.0888	LOWSCORE_3SS	61.0595
Chr4_15778806_15778929_+	CAAGTGAGTTTTCCA	ATTATGATACAGGTA	U2GTAG5SS	70.9333	U2GCAG3SS	70.2042
Chr4_15779027_15779117_+	TTGGTATGTTCCTCA	TATATTTTACAGTCC	U2GTAG5SS	70.1834	U2GCAG3SS	69.8422
Chr4_15780307_15780504_+	ATTACCTCCGGCAGA	TCTACTGGAATCACC	LOWSCORE_5SS	53.399	LOWSCORE_3SS	53.9121
Chr4_15780465_15780512_+	CGTCTCCTCCTATAG	AATCACCTCCTCCTC	LOWSCORE_5SS	52.5453	LOWSCORE_3SS	55.9966
Chr4_15781224_15781308_+	AAGGTATAAACTTTG	TGCTTGGATCAGTTC	U2GTAG5SS	70.9867	LOWSCORE_3SS	64.7585
Chr4_15781759_15781839_+	ATGGTAAAATAGATA	TATGTGTTGTAGAGA	U2GTAG5SS	67.9266	U2GTAG3SS	66.9802
Chr4_15781759_15781846_+	ATGGTAAAATAGATA	TGTAGAGAACAGAGG	U2GTAG5SS	67.9266	LOWSCORE_3SS	62.6911
Chr4_15781927_15782013_+	ATTGTGAGTTGTTTC	CTTGTAATGCAGGCA	U2GTAG5SS	68.2401	U2GCAG3SS	69.4347
Chr4_15782085_15782213_+	AAGGTGATCTGCTCT	TGTTCTCTTCAGGTC	U2GTAG5SS	68.8948	U2GCAG3SS	71.2231
Chr4_15782300_15782482_+	CGGGTAAAACACCAT	GCATTTAAACAGATA	U2GTAG5SS	66.2081	U12GTAG3SS	66.7162
Chr4_15782631_15782766_+	TGGGTAAGTCAAAGT	ATTATTCCTCAGGCG	U2GTAG5SS	69.3971	U2GCAG3SS	67.3288
Chr4_15782929_15783026_+	CAGGTCTGAGATTTA	AAACTTGAATAGGTA	U2GTAG5SS	69.0371	U12GTAG3SS	66.4884
Chr4_15784741_15784972_+	AAGGTAATATATACC	TTCTTGTTGTAGAAG	U2GTAG5SS	72.363	U2GTAG3SS	68.4702
Chr4_15787364_15787466_+	CAGGTACAAACTTGT	TCGATTTTATAGGTG	U2GTAG5SS	70.3366	U2GCAG3SS	69.0093
Chr4_15787364_15787483_+	CAGGTACAAACTTGT	GTTCTATTTCAGTGA	U2GTAG5SS	70.3366	U2GCAG3SS	68.1796
Chr4_15787518_15787781_+	AAGAAGACTGTTACA	TCTGCTCTCAAGATT	LOWSCORE_5SS	57.7892	LOWSCORE_3SS	64.7762
Chr4_15787546_15787644_+	GCTGTAAAGTTTTAA	TTTGTCAAATAGTGG	U12GTAG5SS	68.3103	LOWSCORE_3SS	63.1182
Chr4_15787546_15787729_+	GCTGTAAAGTTTTAA	TGATATTCCTGAAGA	U12GTAG5SS	68.3103	LOWSCORE_3SS	52.039
Chr4_15787795_15788071_+	ATGGTGAGTTTCATG	TTTCTTAAACAGGGA	U2GTAG5SS	70.4806	U2GCAG3SS	69.7324
Chr4_15788215_15788304_+	AAGGTAATCCACTAT	TCGTCCTTGCAGGTT	U2GTAG5SS	70.8787	U2GCAG3SS	71.3885
Chr4_15788215_15788312_+	AAGGTAATCCACTAT	GCAGGTTAATAGTGT	U2GTAG5SS	70.8787	LOWSCORE_3SS	61.0757
Chr4_15788215_15788319_+	AAGGTAATCCACTAT	AATAGTGTGAGGATG	U2GTAG5SS	70.8787	LOWSCORE_3SS	59.8704
Chr4_15788215_15788338_+	AAGGTAATCCACTAT	GTCATGTTGCAGAGT	U2GTAG5SS	70.8787	U2GCAG3SS	68.3697
Chr4_15788454_15788566_+	AAAGTAATCATACTT	TATTCTTTTCAGGAA	U2GTAG5SS	68.01	U2GCAG3SS	72.2944
Chr4_15788454_15788571_+	AAAGTAATCATACTT	TTTTCAGGAAAGAGT	U2GTAG5SS	68.01	LOWSCORE_3SS	63.2686
Chr4_15788480_15788566_+	CATGTCCTGTTTGCT	TATTCTTTTCAGGAA	LOWSCORE_5SS	64.0762	U2GCAG3SS	72.2944
Chr4_15788690_15788778_+	AGAGTAGGGGTTTGA	ATCGTATTGTAGTTA	U2GTAG5SS	66.4541	U12GTAG3SS	66.9945
Chr4_15788960_15789597_+	GAGGATGAAGATGAT	TATGCAGGGGAGGAA	LOWSCORE_5SS	56.4442	LOWSCORE_3SS	61.6794
Chr4_15789074_15789177_+	AAGGTACTACTTGAG	TTTTGTTGTGAAGTT	U2GTAG5SS	69.7061	LOWSCORE_3SS	63.0433
Chr4_15789074_15789178_+	AAGGTACTACTTGAG	TTTGTTGTGAAGTTT	U2GTAG5SS	69.7061	U2GTAG3SS	69.5426
Chr4_15789074_15789179_+	AAGGTACTACTTGAG	TTGTTGTGAAGTTTG	U2GTAG5SS	69.7061	LOWSCORE_3SS	52.5229
Chr4_15789327_15789421_+	TTGGTAAAAACACCT	GCTCTCTGTCAGGCG	U2GTAG5SS	66.0043	U2GCAG3SS	65.119
Chr4_15789495_15789567_+	AAGGTGAGTTCATGT	TTGGTTCTTCAGATA	U2GTAG5SS	73.3097	U2GCAG3SS	70.0398
Chr4_15789495_15789592_+	AAGGTGAGTTCATGT	TGGTCTATGCAGGGG	U2GTAG5SS	73.3097	U2GCAG3SS	69.0352
Chr4_15790570_15790955_+	AAGGTGTGAGCTTTA	TTCAAATTACAGCAA	U2GTAG5SS	69.2282	U2GCAG3SS	66.8147
Chr4_15790585_15790955_+	CTCGTATGACCTCGT	TTCAAATTACAGCAA	LOWSCORE_5SS	63.8323	U2GCAG3SS	66.8147
Chr4_15791110_15791245_+	AGGGTACGCTTACAT	ACATTTTCATAGGAG	U2GTAG5SS	68.8563	U2GTAG3SS	65.1443
Chr4_15791301_15791524_+	GAGGTGCGTTCCGTT	TTTCTGGATCAGGAC	U2GTAG5SS	67.9734	U2GCAG3SS	67.5074
Chr4_15791583_15791748_+	TAGGTAAATCGAATA	TCACCTTTTCAGCTG	U2GTAG5SS	69.9388	U2GCAG3SS	67.535
Chr4_15791583_15791791_+	TAGGTAAATCGAATA	GTGTCTTCATAGATG	U2GTAG5SS	69.9388	U12GTAG3SS	65.5128
Chr4_15791844_15791942_+	GAGGTGATTTTGTGA	CCATGTTTTGAAGGA	U2GTAG5SS	71.4398	LOWSCORE_3SS	58.4522
Chr4_15791844_15791943_+	GAGGTGATTTTGTGA	CATGTTTTGAAGGAG	U2GTAG5SS	71.4398	U2GTAG3SS	67.6079
Chr4_15792048_15792143_+	AAGGTAATGCAAAGG	TGGGTGATGTAGGTG	U2GTAG5SS	69.4494	U2GTAG3SS	66.2386
Chr4_15792048_15792433_+	AAGGTAATGCAAAGG	ACGTTCCTGTAGGTC	U2GTAG5SS	69.4494	U2GTAG3SS	65.8651
Chr4_1579208_1579291_+	ACGGTAAAGCTCCTT	AAATTTGTGTAGGTC	U2GTAG5SS	67.6226	U2GTAG3SS	67.7955
Chr4_15792273_15792433_+	AAGGTAAATATGTCT	ACGTTCCTGTAGGTC	U2GTAG5SS	74.7757	U2GTAG3SS	65.8651
Chr4_15792273_15792438_+	AAGGTAAATATGTCT	CCTGTAGGTCAGATA	U2GTAG5SS	74.7757	U12GTAG3SS	65.2745
Chr4_1579353_1579442_+	GAGGTTAGTTTTCCC	TATTTTAAACAGGTT	U2GTAG5SS	73.6049	U2GCAG3SS	71.7321
Chr4_15794208_15794531_+	AATGTAAGTCCGTCT	CCCTTGTACCAGGAC	U2GTAG5SS	70.9855	LOWSCORE_3SS	64.9174
Chr4_15794780_15794886_+	CATGTAAGTTTTACT	CTCGTTTTCCAGATT	U2GTAG5SS	73.9162	U2GCAG3SS	69.9602
Chr4_15795002_15795113_+	GAGGTAAATATGAGA	TTTTCTTCCCAGGAT	U2GTAG5SS	72.1405	U2GCAG3SS	71.2227
Chr4_15795333_15795523_+	CAGGTTTCAGCTTCA	TGTGGAATGCAGGTG	U2GTAG5SS	66.9209	U2GCAG3SS	68.8756
Chr4_15796840_15797094_-	GAGGTATACTCTCTT	ATAAATTCACAGGTG	U12GTAG5SS	71.0888	U2GCAG3SS	67.1523
Chr4_15797176_15797715_-	CAGGTGAGCGTCAAG	GCAATACTGCAGGAA	U2GTAG5SS	69.3619	U2GCAG3SS	66.3562
Chr4_15797557_15797909_-	TTCGAATGTTCTTAA	CAAAATGGCTTCTGA	LOWSCORE_5SS	61.1343	LOWSCORE_3SS	53.9204
Chr4_15799210_15799894_+	AAGAGAGAAGGGCGT	GGCAAGCAAAAGATG	LOWSCORE_5SS	51.611	LOWSCORE_3SS	62.7481
Chr4_15799477_15799883_+	AGCGTATGTTTCCCT	CCTGTTTTGTAGGCA	U2GTAG5SS	67.4016	U2GTAG3SS	68.4764
Chr4_15799477_15799888_+	AGCGTATGTTTCCCT	TTTGTAGGCAAGCAA	U2GTAG5SS	67.4016	LOWSCORE_3SS	62.585
Chr4_15799963_15800273_+	ACTGTGAGCTCCTAG	GTTATGTTCTAGCTG	LOWSCORE_5SS	64.6925	U2GTAG3SS	66.4976
Chr4_15800299_15800471_+	ACTGTGGTGACATGG	TCCATGTCAAAGAGA	LOWSCORE_5SS	59.571	LOWSCORE_3SS	63.3891
Chr4_15800328_15801428_+	GCTGAGAAAGGTGTT	TTGCGGAGATGCTGA	LOWSCORE_5SS	52.0682	LOWSCORE_3SS	49.9695
Chr4_15800352_15802680_+	ATGGTCCGGATAGTT	TCAGCCAGCAAGTCC	LOWSCORE_5SS	64.9536	LOWSCORE_3SS	56.6408
Chr4_15800373_15800452_+	AAGGTAATGGTTCTT	TGATGCATATAGCCG	U2GTAG5SS	71.8872	LOWSCORE_3SS	61.8848
Chr4_15800517_15802645_+	GTGGCCCTAGGGCAA	GGCGATGATCTTGCC	LOWSCORE_5SS	56.5075	LOWSCORE_3SS	49.9804
Chr4_15800563_15800781_+	ATTGTTGGTATGTCT	TGTCCCTTTCAGCGT	U2GTAG5SS	65.1753	U2GCAG3SS	66.9221
Chr4_15800567_15800781_+	TTGGTATGTCTACAT	TGTCCCTTTCAGCGT	U2GTAG5SS	68.9505	U2GCAG3SS	66.9221
Chr4_15800943_15801375_+	AAGGTAGATATCTTC	ATTCTTTTTCAGTTT	U2GTAG5SS	72.4556	U2GCAG3SS	72.0342
Chr4_15801458_15801565_+	GAGGTAACACGATTT	GGATTTATTCAGGAT	U2GTAG5SS	69.3423	U2GCAG3SS	69.3108
Chr4_15801652_15802016_+	TTCGTAAGAGCTCTT	TTTGTTTTTCAGGGA	LOWSCORE_5SS	64.6448	U2GCAG3SS	74.2024
Chr4_15802215_15802533_+	CGGGTACGTTCTACC	ACGTTTTCACAGAGC	U2GTAG5SS	70.5072	U2GTAG3SS	65.1535
Chr4_15802905_15803158_+	CATACGGGCAAGGAG	TGTAATATAAAGAAG	LOWSCORE_5SS	54.857	LOWSCORE_3SS	64.2
Chr4_15802971_15803140_+	ATGGTAATATATATA	CTGTTTTTATGGTAA	U2GTAG5SS	69.6104	LOWSCORE_3SS	61.1426
Chr4_15802971_15803148_+	ATGGTAATATATATA	ATGGTAATCTTGTAA	U2GTAG5SS	69.6104	LOWSCORE_3SS	56.1231
Chr4_15802971_15803158_+	ATGGTAATATATATA	TGTAATATAAAGAAG	U2GTAG5SS	69.6104	LOWSCORE_3SS	64.2
Chr4_15802971_15803159_+	ATGGTAATATATATA	GTAATATAAAGAAGG	U2GTAG5SS	69.6104	LOWSCORE_3SS	49.6456
Chr4_15802971_15803160_+	ATGGTAATATATATA	TAATATAAAGAAGGT	U2GTAG5SS	69.6104	LOWSCORE_3SS	56.5153
Chr4_15802971_15803161_+	ATGGTAATATATATA	AATATAAAGAAGGTG	U2GTAG5SS	69.6104	LOWSCORE_3SS	63.2581
Chr4_15803300_15803862_+	CAGTTAACAACAACA	ATCATTTACCAGTAT	LOWSCORE_5SS	61.9027	U2GCAG3SS	65.9343
Chr4_1580330_1580700_+	CACGCATGGTACTCC	TGTGGTATGTAGGCT	U2GCAG5SS	68.2043	U2GCAG3SS	67.269
Chr4_15803313_15803408_+	CAATCCATATCCTCA	TGCCAACATCAGTCC	LOWSCORE_5SS	58.2629	LOWSCORE_3SS	59.8704
Chr4_1580335_1580700_+	ATGGTACTCCGTTTC	TGTGGTATGTAGGCT	U2GTAG5SS	66.8214	U2GCAG3SS	67.269
Chr4_15803551_15803646_+	CAGCAACAACAACAG	TATCTGGACCAGCAA	LOWSCORE_5SS	53.2807	LOWSCORE_3SS	63.4101
Chr4_15803563_15803646_+	CAGCAACAGGCGTAT	TATCTGGACCAGCAA	LOWSCORE_5SS	53.8646	LOWSCORE_3SS	63.4101
Chr4_1580372_1580700_+	TCTGGTTCTCTTATT	TGTGGTATGTAGGCT	LOWSCORE_5SS	57.6437	U2GCAG3SS	67.269
Chr4_1580373_1580700_+	CTGGTTCTCTTATTC	TGTGGTATGTAGGCT	U2GTAG5SS	65.6412	U2GCAG3SS	67.269
Chr4_1580374_1580700_+	TGGTTCTCTTATTCT	TGTGGTATGTAGGCT	LOWSCORE_5SS	58.7361	U2GCAG3SS	67.269
Chr4_15803862_15804026_+	CCAGTATTCATCTCC	TATTTCTTGTAGAGA	U12GTAG5SS	72.1566	U2GTAG3SS	68.65
Chr4_1580495_1580700_+	TAAGTCAGTGTTTTT	TGTGGTATGTAGGCT	U2GTAG5SS	69.788	U2GCAG3SS	67.269
Chr4_15805219_15805522_+	ACAGTGGGTAAATTG	TGAAAAATGCAGATA	LOWSCORE_5SS	64.015	U12GTAG3SS	66.4304
Chr4_15805223_15805522_+	TGGGTAAATTGATCC	TGAAAAATGCAGATA	U2GTAG5SS	69.8861	U12GTAG3SS	66.4304
Chr4_15805768_15805977_+	GAGGTAACTCCTTGA	ACTCATGCATAGATC	U2GTAG5SS	72.8325	U12GTAG3SS	66.7502
Chr4_15806056_15806216_+	CAGAGGTTCTCACTC	GTTTTATTGTAGGAA	LOWSCORE_5SS	54.2954	U2GTAG3SS	70.5211
Chr4_15806057_15806216_+	AGAGGTTCTCACTCC	GTTTTATTGTAGGAA	LOWSCORE_5SS	53.9914	U2GTAG3SS	70.5211
Chr4_15806058_15806216_+	GAGGTTCTCACTCCT	GTTTTATTGTAGGAA	LOWSCORE_5SS	64.9504	U2GTAG3SS	70.5211
Chr4_15806058_15806227_+	GAGGTTCTCACTCCT	GGAATTTAACAGAAG	LOWSCORE_5SS	64.9504	LOWSCORE_3SS	64.0184
Chr4_15806059_15806216_+	AGGTTCTCACTCCTC	GTTTTATTGTAGGAA	LOWSCORE_5SS	54.8116	U2GTAG3SS	70.5211
Chr4_15806294_15806405_+	CCGGTAATTATATGA	TTGTTTTGTCAGTAC	U2GTAG5SS	72.0042	U2GTAG3SS	68.829
Chr4_15806576_15806724_+	CAGGTGTGAGCTTTG	TTGTATTTGCAGGGT	U2GTAG5SS	68.9769	U2GCAG3SS	73.7312
Chr4_15806578_15806724_+	GGTGTGAGCTTTGCT	TTGTATTTGCAGGGT	LOWSCORE_5SS	64.7887	U2GCAG3SS	73.7312
Chr4_15806618_15806724_+	ACGGTTAAGTTTACT	TTGTATTTGCAGGGT	U2GTAG5SS	67.757	U2GCAG3SS	73.7312
Chr4_15806823_15806945_+	TGGGTAAAACATTTC	GTCTCTTTACAGGTC	U2GTAG5SS	68.268	U2GCAG3SS	71.0243
Chr4_15807054_15807143_+	CTGGTATGCACTTAT	GTAAATCTGCAGGTT	U2GTAG5SS	69.8063	U2GCAG3SS	69.9656
Chr4_15807056_15807143_+	GGTATGCACTTATAA	GTAAATCTGCAGGTT	LOWSCORE_5SS	58.7564	U2GCAG3SS	69.9656
Chr4_15807144_15807356_+	CAGGTTTGTGTACAC	GTCTTGTGACAGGTG	U2GTAG5SS	69.787	U2GTAG3SS	68.4465
Chr4_15807261_15807356_+	GTGGTAAATTTGTTT	GTCTTGTGACAGGTG	U2GTAG5SS	71.6018	U2GTAG3SS	68.4465
Chr4_15807502_15807610_+	AAGGCAAGGTATGTA	ACAATGATGCAGGTG	U2GCAG5SS	78.2767	U2GCAG3SS	67.3077
Chr4_15807507_15807610_+	AAGGTATGTATGCTA	ACAATGATGCAGGTG	U2GTAG5SS	73.2548	U2GCAG3SS	67.3077
Chr4_15807507_15807620_+	AAGGTATGTATGCTA	AGGTGATATTAGAGA	U2GTAG5SS	73.2548	U12GTAG3SS	66.7192
Chr4_1580845_1580940_+	GAGGTCAGCACATTT	TGTCTTTTGCAGCAA	U2GTAG5SS	69.1181	U2GCAG3SS	71.0023
Chr4_1580846_1580940_+	AGGTCAGCACATTTC	TGTCTTTTGCAGCAA	LOWSCORE_5SS	57.9814	U2GCAG3SS	71.0023
Chr4_1580862_1580940_+	TTGGTATACACCAAC	TGTCTTTTGCAGCAA	U12GTAG5SS	65.0675	U2GCAG3SS	71.0023
Chr4_15808981_15809055_+	AACGTAAGTTCTTTT	TGATTTTGTTAGTCA	U2GTAG5SS	73.7087	U2GTAG3SS	65.503
Chr4_15809355_15809885_+	CTTGTAAGTCTACTC	TCCATTTTTCAGCTG	U2GTAG5SS	68.3819	U2GCAG3SS	69.5613
Chr4_15809952_15810514_+	AAGGTATATATGATC	TGAATGATACAGCAT	U2GTAG5SS	71.3794	U2GCAG3SS	65.7501
Chr4_1581048_1581358_+	TGAGGCAAGTAATTA	CTGTCCAAATAGGTG	LOWSCORE_5SS	53.884	LOWSCORE_3SS	62.8706
Chr4_1581049_1581358_+	GAGGCAAGTAATTAC	CTGTCCAAATAGGTG	U2GCAG5SS	81.0516	LOWSCORE_3SS	62.8706
Chr4_1581053_1581358_+	CAAGTAATTACACTT	CTGTCCAAATAGGTG	U2GTAG5SS	68.287	LOWSCORE_3SS	62.8706
Chr4_15810882_15810966_+	CAGGTATCATTTATT	GAGAGATTTTAGCGT	U12GTAG5SS	72.8777	LOWSCORE_3SS	62.4894
Chr4_15811135_15811216_+	AAGGTAACTTGTGCT	ATTTGGTGACAGGGG	U2GTAG5SS	73.4182	U2GTAG3SS	66.9682
Chr4_15811263_15811357_+	TTGGCAAGTAAGTTT	ATTTTGAAATAGGTG	U2GCAG5SS	74.3178	U2GTAG3SS	66.4463
Chr4_15811267_15811357_+	CAAGTAAGTTTTTTT	ATTTTGAAATAGGTG	U2GTAG5SS	75.4179	U2GTAG3SS	66.4463
Chr4_15811416_15811525_+	AATGTAAGCTTACAT	ATTTGGATGCAGGCG	U2GTAG5SS	70.673	U2GCAG3SS	68.7095
Chr4_15812114_15812520_+	TCGGTAATATATCTT	TCTATCCTGCAGATC	U2GTAG5SS	68.1625	U2GCAG3SS	68.7122
Chr4_15812436_15812520_+	GATGTAAGATCCATT	TCTATCCTGCAGATC	U2GTAG5SS	67.9831	U2GCAG3SS	68.7122
Chr4_15813036_15813897_+	TATTGCTTTTGAAAA	GAAAGGAATATATGC	LOWSCORE_5SS	47.4813	LOWSCORE_3SS	44.6802
Chr4_15813208_15813306_+	CTGGTATGTGTTTTT	TTTTTTCTGCAGAAA	U2GTAG5SS	72.7243	U2GCAG3SS	72.9482
Chr4_15813438_15813804_+	AAGGTTTATAATGGC	TTCACATTGCAGGAG	U2GTAG5SS	68.7161	U2GCAG3SS	69.5718
Chr4_15814058_15814098_+	CAGTTTTTGAAGAAC	TTCCAAATATAGTTT	LOWSCORE_5SS	57.1291	LOWSCORE_3SS	64.2509
Chr4_15814154_15814248_+	TGGGTAAAAATTCTA	CCATGCTTTCAGGCT	U2GTAG5SS	68.6856	U2GCAG3SS	67.1619
Chr4_1581455_1581569_+	AAGGTATTTCCTTAC	TATTGATTCCAGGTT	U2GTAG5SS	72.2773	U2GCAG3SS	71.9336
Chr4_1581701_1581892_+	AAGGTATCCGTAGAT	ATTTCTGTACAGGGA	U12GTAG5SS	69.6814	U2GCAG3SS	70.0539
Chr4_1581953_1582050_+	CTTGGTCAGTGGCCT	ATATTTTCACAGGCT	LOWSCORE_5SS	50.6987	U2GCAG3SS	69.9396
Chr4_1581954_1582050_+	TTGGTCAGTGGCCTT	ATATTTTCACAGGCT	U2GTAG5SS	65.6625	U2GCAG3SS	69.9396
Chr4_1581958_1582050_+	TCAGTGGCCTTCCCC	ATATTTTCACAGGCT	U12GTAG5SS	66.5839	U2GCAG3SS	69.9396
Chr4_15820122_15820171_+	ACTTCGATACGACGG	GAAACGACGACGTCG	LOWSCORE_5SS	50.3014	LOWSCORE_3SS	49.6488
Chr4_1582218_1582308_+	CAAGTAAGTATTAGG	TCTGTCCTCTAAGGT	U2GTAG5SS	73.2039	LOWSCORE_3SS	59.2915
Chr4_1582218_1582309_+	CAAGTAAGTATTAGG	CTGTCCTCTAAGGTC	U2GTAG5SS	73.2039	LOWSCORE_3SS	64.0247
Chr4_1582229_1582309_+	TAGGTGAAATCCCAT	CTGTCCTCTAAGGTC	U2GTAG5SS	66.3948	LOWSCORE_3SS	64.0247
Chr4_1582416_1582517_+	CAGGTGGATTAAGGA	TCTATTCTGTTTGCA	U2GTAG5SS	67.1052	LOWSCORE_3SS	55.3635
Chr4_1582416_1582521_+	CAGGTGGATTAAGGA	TTCTGTTTGCAGCTC	U2GTAG5SS	67.1052	U2GCAG3SS	71.5473
Chr4_1582600_1582752_+	GACGTAAGTTCATCT	ATGTTTTAACAGAAA	U2GTAG5SS	71.2767	U2GTAG3SS	67.7415
Chr4_1582814_1582960_+	ACAGGTTTGTTGCTA	TTTTCCTTATAGGAC	LOWSCORE_5SS	52.9651	U2GTAG3SS	69.0574
Chr4_1582815_1582960_+	CAGGTTTGTTGCTAT	TTTTCCTTATAGGAC	U2GTAG5SS	70.9278	U2GTAG3SS	69.0574
Chr4_1582816_1582960_+	AGGTTTGTTGCTATG	TTTTCCTTATAGGAC	LOWSCORE_5SS	56.5495	U2GTAG3SS	69.0574
Chr4_15828461_15829629_+	AACAAAACCTCAAGT	TGATCATAAACAAAA	LOWSCORE_5SS	62.4457	LOWSCORE_3SS	50.8503
Chr4_15828643_15829403_+	AAGGAAAGATACCCA	AATGACATGCAGAAT	U2GCAG5SS	69.8389	LOWSCORE_3SS	64.6986
Chr4_15828663_15829403_+	CTGGTTTGTCTTTTT	AATGACATGCAGAAT	U2GTAG5SS	70.0093	LOWSCORE_3SS	64.6986
Chr4_15828948_15829403_+	TAGGTTAGTACACCA	AATGACATGCAGAAT	U2GTAG5SS	69.8939	LOWSCORE_3SS	64.6986
Chr4_15829017_15829403_+	AAGGTTCAGATTTTA	AATGACATGCAGAAT	U2GTAG5SS	69.1731	LOWSCORE_3SS	64.6986
Chr4_15829174_15829403_+	ATGGTTGGTACTTCT	AATGACATGCAGAAT	U2GTAG5SS	68.7128	LOWSCORE_3SS	64.6986
Chr4_15829260_15829403_+	CATGTACCAAAAAAT	AATGACATGCAGAAT	LOWSCORE_5SS	64.1703	LOWSCORE_3SS	64.6986
Chr4_15830166_15830427_+	GTCGTAAGTGATACT	ATATGGTTAAAGGTG	U2GTAG5SS	67.1215	U2GTAG3SS	66.6324
Chr4_1583034_1583151_+	AAGGTAGAGATCTGT	CCTGTTGAGCAGATA	U2GTAG5SS	70.2551	U2GCAG3SS	66.239
Chr4_15830625_15830711_+	TAGGTAATGTATATA	ATCTTATGTTAGGAT	U2GTAG5SS	70.9288	U2GTAG3SS	66.0232
Chr4_15830625_15830726_+	TAGGTAATGTATATA	CGGGAGATTCAGGAT	U2GTAG5SS	70.9288	LOWSCORE_3SS	64.0421
Chr4_15830902_15830979_+	AAGGTAACTTACATA	TGTATGAGACAGGTT	U2GTAG5SS	72.6921	U2GCAG3SS	68.1378
Chr4_15831083_15831153_+	ATGGTTAGTTAAAAA	GGTTTTGTGAAGGAG	U2GTAG5SS	69.4487	U2GTAG3SS	67.4736
Chr4_15831783_15831935_-	AATGTTCGTAAGTGG	GCGAATTGATAGGTG	U2GTAG5SS	66.8953	LOWSCORE_3SS	62.9943
Chr4_15831783_15832117_-	CAGGTTAGTTACTCT	GCGAATTGATAGGTG	U2GTAG5SS	73.2993	LOWSCORE_3SS	62.9943
Chr4_1583215_1583309_+	GAAGTAGTAAGTTCA	TTTTCATTGCAGCCG	U2GTAG5SS	65.565	U2GCAG3SS	70.1688
Chr4_15832173_15832384_-	AAGGTACGGAATACC	TGACAATCGCAGCCA	U2GTAG5SS	71.1226	LOWSCORE_3SS	63.027
Chr4_1583218_1583309_+	GTAGTAAGTTCACAT	TTTTCATTGCAGCCG	U2GTAG5SS	67.3151	U2GCAG3SS	70.1688
Chr4_1583221_1583309_+	GTAAGTTCACATATA	TTTTCATTGCAGCCG	LOWSCORE_5SS	48.7662	U2GCAG3SS	70.1688
Chr4_1583222_1583309_+	TAAGTTCACATATAC	TTTTCATTGCAGCCG	LOWSCORE_5SS	63.2672	U2GCAG3SS	70.1688
Chr4_15833049_15833132_-	CAGGTGATCAATTTT	TTCCTTTTGCAGATA	U2GTAG5SS	69.8882	U2GCAG3SS	72.7216
Chr4_15833357_15833769_-	AGGGTAAGGACTTGA	TTTTGAACCCAGTTC	U2GTAG5SS	71.6481	U2GTAG3SS	65.9865
Chr4_15833951_15834175_-	AAGGTACAGACACAT	CTTTCTATTTAGGCG	U2GTAG5SS	67.5049	U2GTAG3SS	67.2382
Chr4_1583454_1583515_+	ACGGTATATCATGTT	AAGCCATAACAGATT	U2GTAG5SS	67.9221	U12GTAG3SS	66.0791
Chr4_1583454_1583529_+	ACGGTATATCATGTT	TTTGGTATGCAGCTT	U2GTAG5SS	67.9221	U2GCAG3SS	71.0262
Chr4_15834568_15834747_-	AAGGTTCGTAGTTGA	TCAACCTTTCAGGTC	U2GTAG5SS	71.5409	U2GCAG3SS	68.0731
Chr4_15834941_15835029_-	TCGGTATAGTTTATT	CATCCTGTACAGACA	U12GTAG5SS	69.779	U12GTAG3SS	65.5269
Chr4_15835188_15835662_-	CAGGTTTAATTACTC	CTTCCATTGTAGTCT	U2GTAG5SS	67.3427	U2GTAG3SS	65.1111
Chr4_15835819_15835960_-	CAGGTTCTTTCATTC	CACTTAAATCAGGAA	U2GTAG5SS	68.922	LOWSCORE_3SS	64.3365
Chr4_15835819_15835964_-	GAGGCAGGTTCTTTC	CACTTAAATCAGGAA	U2GCAG5SS	78.0005	LOWSCORE_3SS	64.3365
Chr4_1583588_1583856_+	TTGGTAAGAACTTGA	ATGTTTTTACAGGTT	U2GTAG5SS	70.8308	U2GCAG3SS	74.1257
Chr4_15836176_15836535_-	CAGGTATGTCAAAGC	AACTTCTTGCAGTTC	U2GTAG5SS	71.462	U2GCAG3SS	68.058
Chr4_15836769_15837321_-	TCTGTGAGTGATCTT	TTCTTGTCTCAGAGA	LOWSCORE_5SS	64.2678	U2GTAG3SS	67.7282
Chr4_15837892_15838089_-	CAAGTAAGACATGGC	TTAATTTTTTAGGTT	U2GTAG5SS	68.9535	U2GCAG3SS	71.9045
Chr4_15838306_15838693_-	TCTGTAAGTCTGAAA	TTTGATGTGCAGGAT	U2GTAG5SS	66.9365	U2GCAG3SS	72.1309
Chr4_1583965_1584051_+	TAGGTAACCTATTGA	TTGTATCTGCAGTTA	U12GTAG5SS	73.544	U2GCAG3SS	70.383
Chr4_1584116_1584190_+	ATGGTGAGGAATAAC	TCTCATTGATAGGAT	U2GTAG5SS	67.7486	U2GTAG3SS	65.7685
Chr4_15842593_15842837_+	AAGGTACTCTTTCAC	GGTTTTTATCAGGAG	U2GTAG5SS	71.1808	U2GCAG3SS	69.089
Chr4_15842958_15843097_+	CGGGTCAGTATATAA	AATGTGAAACAGAGC	U2GTAG5SS	70.7363	LOWSCORE_3SS	63.2663
Chr4_15842962_15843097_+	TCAGTATATAACAAT	AATGTGAAACAGAGC	LOWSCORE_5SS	62.7344	LOWSCORE_3SS	63.2663
Chr4_15843245_15843332_+	CAAGTAACTTTTCAT	CATTTGTTGCAGAAA	U2GTAG5SS	71.6842	U2GCAG3SS	69.3138
Chr4_15843245_15843337_+	CAAGTAACTTTTCAT	GTTGCAGAAAAGAGT	U2GTAG5SS	71.6842	LOWSCORE_3SS	60.7817
Chr4_15843429_15843511_+	ACTGTTAGTCATTCC	TCATTGTGCCAGTAT	U2GTAG5SS	67.2715	U2GTAG3SS	65.5893
Chr4_15843600_15843699_+	TTGGTGCTCAGGTGA	TTAACTATTCAGGGT	LOWSCORE_5SS	61.6915	U2GCAG3SS	69.6608
Chr4_1584360_1584597_+	CAGGTAAATCAGACT	ATTTCTCCGTAGGTC	U2GTAG5SS	71.0206	U2GTAG3SS	66.9452
Chr4_15843608_15843699_+	CAGGTGATGATATAA	TTAACTATTCAGGGT	U2GTAG5SS	69.7944	U2GCAG3SS	69.6608
Chr4_15843797_15843878_+	TGGGTAAAGTTGAAG	ATTGTTTTACAGTCG	U2GTAG5SS	67.5677	U2GCAG3SS	69.5069
Chr4_15843997_15844083_+	AAGGTAAACAGCATT	GATCTATATCAGGAT	U2GTAG5SS	69.5955	U2GCAG3SS	66.8847
Chr4_15844128_15844228_-	TATGTGAGACTTCAG	TTGCAGATGCAGAGA	U2GTAG5SS	66.5496	U2GCAG3SS	65.887
Chr4_15844157_15844252_+	CAGGTTATATTCTAT	TTGTATGTATAGATG	U2GTAG5SS	70.6403	U12GTAG3SS	67.3783
Chr4_15845133_15845221_-	AACGTAAGTTTCTCT	TTCTCTGCGCAGCGA	U2GTAG5SS	73.8354	U2GTAG3SS	66.303
Chr4_15845377_15845453_-	TTGGTACGTTTGTCC	ACCATGTTTCAGATC	U2GTAG5SS	71.1514	U12GTAG3SS	67.5184
Chr4_15845503_15845604_-	AAGGTAAATTATTGC	CTCTTGTTACAGGAA	U2GTAG5SS	75.8795	U2GCAG3SS	70.3722
Chr4_15845531_15845604_-	AAGGTAAATTATTGC	GGTTTATTACAGTTG	U2GTAG5SS	75.8795	U2GCAG3SS	69.0443
Chr4_15845781_15845993_-	TGGGTCGGTACAGTG	TTTACCTTGAAGGCA	LOWSCORE_5SS	63.8515	U2GTAG3SS	68.1063
Chr4_15845862_15845981_-	GTGGTAAGTTCACAG	TCTACACTGCAGGGT	U2GTAG5SS	70.7611	U2GCAG3SS	68.7038
Chr4_15846112_15846220_-	CCAGTAAGTCCTAGA	TCTCTGATCTAGGTC	U2GTAG5SS	68.0108	U2GTAG3SS	66.4707
Chr4_15846290_15846530_-	AAGGTTAGTGAAATG	CTGATGCTGCAGGAA	U2GTAG5SS	70.7017	U2GCAG3SS	67.9543
Chr4_15846290_15846690_-	CAGGTATTCAAGAAA	CTGATGCTGCAGGAA	U2GTAG5SS	67.7084	U2GCAG3SS	67.9543
Chr4_15846585_15846690_-	CAGGTATTCAAGAAA	TCTGTGATATAGGTT	U2GTAG5SS	67.7084	U2GCAG3SS	68.0626
Chr4_15846614_15846690_-	CAGGTATTCAAGAAA	AATAAGAGTCAGTTG	U2GTAG5SS	67.7084	LOWSCORE_3SS	63.1286
Chr4_1584663_1584817_+	TGAGTATCCTTTTTA	GGAAAAACTCAGCTA	U12GTAG5SS	84.9067	LOWSCORE_3SS	62.8346
Chr4_15846850_15847092_-	GATGTGAGTTCAATT	CTGATATCGCAGTGC	U2GTAG5SS	67.2358	LOWSCORE_3SS	64.2416
Chr4_15847231_15847323_-	AAGGTACTTCATCTA	TATTGTGTTTAGGTG	U2GTAG5SS	70.6014	U2GTAG3SS	68.7587
Chr4_15847387_15847489_-	AAGGTGAAACTCACT	TGTGATGTATAGATT	U2GTAG5SS	67.8817	U12GTAG3SS	67.3585
Chr4_15847530_15847612_-	AAGGTAAGTTGATGT	TGTGATTTTCAGGCA	U2GTAG5SS	76.0331	U2GCAG3SS	70.5172
Chr4_15847660_15848200_-	CCCGTACTACTTCCT	CTTCTCTAACAGACT	LOWSCORE_5SS	62.9294	U2GCAG3SS	66.2364
Chr4_15848358_15848456_-	ACGGTGAGCCAAAAC	TCAAATTCACAGTCG	U2GTAG5SS	65.6745	LOWSCORE_3SS	63.6118
Chr4_1584909_1585082_+	GAGGTAATTTCACTC	AATTTCTTTCAGAGC	U2GTAG5SS	71.5631	U2GCAG3SS	67.8269
Chr4_1584909_1585084_+	GAGGTAATTTCACTC	TTTCTTTCAGAGCTA	U2GTAG5SS	71.5631	U2GTAG3SS	67.4257
Chr4_15849925_15852737_+	TTGACACCGTAGTCT	AGATAGAAAGAGACA	LOWSCORE_5SS	55.8819	LOWSCORE_3SS	62.5527
Chr4_1585008_1585082_+	GATGTACTATAAACA	AATTTCTTTCAGAGC	LOWSCORE_5SS	64.2062	U2GCAG3SS	67.8269
Chr4_15850269_15850361_+	AAGGTAAAGCTTTGT	TTCTTATATGCTCAA	U2GTAG5SS	73.5635	LOWSCORE_3SS	51.3256
Chr4_15850269_15850362_+	AAGGTAAAGCTTTGT	TCTTATATGCTCAAG	U2GTAG5SS	73.5635	LOWSCORE_3SS	57.5038
Chr4_15850269_15850365_+	AAGGTAAAGCTTTGT	TATATGCTCAAGTAC	U2GTAG5SS	73.5635	LOWSCORE_3SS	62.674
Chr4_15850428_15850860_+	TCTAGGACGCATCGA	TTTTCACCTTTGGAT	LOWSCORE_5SS	44.6181	LOWSCORE_3SS	59.1235
Chr4_15850444_15850769_+	CAGGTGACTCAGCGT	TTTTTTTTTTAGATT	U2GTAG5SS	67.832	U2GTAG3SS	73.1729
Chr4_15850834_15853058_+	AAGATGCAAATGCTG	AATCTGGTGAAGATG	LOWSCORE_5SS	58.3123	U12GTAG3SS	65.0015
Chr4_15850878_15851049_+	GGCGTAAGTGCTACT	TTCACTTTGCAGGTG	U2GTAG5SS	66.6046	U2GCAG3SS	72.5929
Chr4_15851113_15851180_+	GAGGTGACTCTTGCT	TACTCTTTACAGGAG	U2GTAG5SS	69.7531	U2GCAG3SS	70.1919
Chr4_15851343_15851678_+	CAGGTAATTTTCTGT	GTTTATCGACAGGAT	U2GTAG5SS	75.4476	U2GCAG3SS	67.9567
Chr4_1585170_1585281_+	TTGGTGAGTTTCACT	TGTTTGTTTCAGGTT	U2GTAG5SS	69.2465	U2GCAG3SS	74.3107
Chr4_1585170_1585330_+	TTGGTGAGTTTCACT	TGGATCTTGAAGAAG	U2GTAG5SS	69.2465	LOWSCORE_3SS	64.3656
Chr4_1585172_1585281_+	GGTGAGTTTCACTGA	TGTTTGTTTCAGGTT	LOWSCORE_5SS	52.9778	U2GCAG3SS	74.3107
Chr4_15851793_15851873_+	GAGGTAAACTCACAG	GTGCAATTGTAGCAC	U2GTAG5SS	69.4498	LOWSCORE_3SS	62.9072
Chr4_15851793_15851893_+	GAGGTAAACTCACAG	GACAACCTTAAGATG	U2GTAG5SS	69.4498	LOWSCORE_3SS	64.5342
Chr4_15851793_15852017_+	GAGGTAAACTCACAG	CATATTGGGCAGGTG	U2GTAG5SS	69.4498	U2GCAG3SS	67.7887
Chr4_15851937_15852017_+	AATGTAAGATCATAG	CATATTGGGCAGGTG	U2GTAG5SS	70.778	U2GCAG3SS	67.7887
Chr4_15851937_15852074_+	AATGTAAGATCATAG	CGTGTCTGCCAGCTT	U2GTAG5SS	70.778	LOWSCORE_3SS	64.7879
Chr4_15852348_15852425_+	CAGGTAAGTGAGCAA	TTTTTAATGCAGGAG	U2GTAG5SS	72.804	U2GCAG3SS	72.8449
Chr4_15852348_15852428_+	CAGGTAAGTGAGCAA	TTAATGCAGGAGATT	U2GTAG5SS	72.804	LOWSCORE_3SS	63.6853
Chr4_15852352_15852425_+	TAAGTGAGCAAAACT	TTTTTAATGCAGGAG	LOWSCORE_5SS	64.5953	U2GCAG3SS	72.8449
Chr4_15852591_15852727_+	AAGGTTGATAGCCTC	TCAATAATGCAGATA	U2GTAG5SS	66.2952	U2GCAG3SS	67.7159
Chr4_15852591_15852731_+	AAGGTTGATAGCCTC	TAATGCAGATAGAAA	U2GTAG5SS	66.2952	LOWSCORE_3SS	63.3369
Chr4_15852592_15852727_+	AGGTTGATAGCCTCC	TCAATAATGCAGATA	LOWSCORE_5SS	57.0376	U2GCAG3SS	67.7159
Chr4_15852882_15852966_+	GTGGTACTGTCGATG	TCATGTTCGTAGACG	LOWSCORE_5SS	64.0069	LOWSCORE_3SS	64.1413
Chr4_15852901_15854216_+	CAGACAAGAAGTAAA	GAGCTAGGTCAGAAT	U2GCAG5SS	70.0677	LOWSCORE_3SS	60.9906
Chr4_15853451_15853533_+	TGTGTAAGTGGGCAG	TCTTCCGAGCAGATC	LOWSCORE_5SS	64.9289	U2GCAG3SS	65.5297
Chr4_1585353_1585473_+	ACAGGTTTGTTATTG	GTATCGTTGCAGGAT	LOWSCORE_5SS	54.9274	U2GCAG3SS	70.0163
Chr4_1585354_1585473_+	CAGGTTTGTTATTGT	GTATCGTTGCAGGAT	U2GTAG5SS	72.8775	U2GCAG3SS	70.0163
Chr4_1585355_1585473_+	AGGTTTGTTATTGTC	GTATCGTTGCAGGAT	LOWSCORE_5SS	58.681	U2GCAG3SS	70.0163
Chr4_15853561_15853669_+	TGAGGTTAGTTTTTT	GAGTTTTTACAGGGT	LOWSCORE_5SS	56.3262	U2GCAG3SS	70.992
Chr4_15853562_15853669_+	GAGGTTAGTTTTTTT	GAGTTTTTACAGGGT	U2GTAG5SS	75.182	U2GCAG3SS	70.992
Chr4_15853562_15853697_+	GAGGTTAGTTTTTTT	CTGCAAATTCAGATC	U2GTAG5SS	75.182	LOWSCORE_3SS	64.72
Chr4_15853563_15853669_+	AGGTTAGTTTTTTTT	GAGTTTTTACAGGGT	LOWSCORE_5SS	63.9572	U2GCAG3SS	70.992
Chr4_15853754_15853813_+	CAGGTTATTAAGCTA	AATATTTAATAGCTG	U2GTAG5SS	68.841	U12GTAG3SS	67.8911
Chr4_15853754_15854043_+	CAGGTTATTAAGCTA	TATGATTGGCAGGTC	U2GTAG5SS	68.841	U2GCAG3SS	69.5465
Chr4_15853754_15854164_+	CAGGTTATTAAGCTA	GTCTTGTCTTAGTCA	U2GTAG5SS	68.841	LOWSCORE_3SS	63.6572
Chr4_15853961_15854043_+	GAGGTCAATGTTTCT	TATGATTGGCAGGTC	U2GTAG5SS	71.3984	U2GCAG3SS	69.5465
Chr4_15853961_15854164_+	GAGGTCAATGTTTCT	GTCTTGTCTTAGTCA	U2GTAG5SS	71.3984	LOWSCORE_3SS	63.6572
Chr4_15854212_15854315_+	TAGGTCAGAATCTTT	TGGTGCTTTTATAGC	U2GTAG5SS	70.5628	LOWSCORE_3SS	57.2638
Chr4_15854212_15854317_+	TAGGTCAGAATCTTT	GTGCTTTTATAGCAC	U2GTAG5SS	70.5628	U2GTAG3SS	65.4946
Chr4_15854212_15854362_+	TAGGTCAGAATCTTT	AACGTCCTCTAGGCT	U2GTAG5SS	70.5628	LOWSCORE_3SS	62.2946
Chr4_15854213_15854317_+	AGGTCAGAATCTTTC	GTGCTTTTATAGCAC	LOWSCORE_5SS	59.8013	U2GTAG3SS	65.4946
Chr4_15854241_15854326_+	TAAGGCATGTGTGTT	TAGCACAAGCAGGTT	LOWSCORE_5SS	55.9037	U2GCAG3SS	65.5031
Chr4_15854242_15854317_+	AAGGCATGTGTGTTA	GTGCTTTTATAGCAC	U2GCAG5SS	78.3636	U2GTAG3SS	65.4946
Chr4_15854242_15854326_+	AAGGCATGTGTGTTA	TAGCACAAGCAGGTT	U2GCAG5SS	78.3636	U2GCAG3SS	65.5031
Chr4_15854242_15854362_+	AAGGCATGTGTGTTA	AACGTCCTCTAGGCT	U2GCAG5SS	78.3636	LOWSCORE_3SS	62.2946
Chr4_15854246_15854323_+	CATGTGTGTTATGCA	TTATAGCACAAGCAG	U2GTAG5SS	67.5741	LOWSCORE_3SS	60.6338
Chr4_15854246_15854326_+	CATGTGTGTTATGCA	TAGCACAAGCAGGTT	U2GTAG5SS	67.5741	U2GCAG3SS	65.5031
Chr4_15854246_15854362_+	CATGTGTGTTATGCA	AACGTCCTCTAGGCT	U2GTAG5SS	67.5741	LOWSCORE_3SS	62.2946
Chr4_1585499_1585616_+	GGCGTCGATCTGCAG	TCTCGGAGTCAGAGA	LOWSCORE_5SS	58.8931	LOWSCORE_3SS	62.1375
Chr4_1585512_1585596_+	AGGGTAAGTAGATAG	ATGGTTATTAAAGGT	U2GTAG5SS	72.3587	LOWSCORE_3SS	59.3209
Chr4_1585512_1585597_+	AGGGTAAGTAGATAG	TGGTTATTAAAGGTC	U2GTAG5SS	72.3587	U2GTAG3SS	68.2933
Chr4_1585512_1585598_+	AGGGTAAGTAGATAG	GGTTATTAAAGGTCG	U2GTAG5SS	72.3587	LOWSCORE_3SS	55.7675
Chr4_15863733_15863846_-	CAGGTACGTTAAACC	TAAATGTGAAGGGGT	U2GTAG5SS	72.4709	LOWSCORE_3SS	57.0143
Chr4_15863734_15863846_-	CAGGTACGTTAAACC	ATAAATGTGAAGGGG	U2GTAG5SS	72.4709	LOWSCORE_3SS	64.3395
Chr4_15863735_15863846_-	CAGGTACGTTAAACC	AATAAATGTGAAGGG	U2GTAG5SS	72.4709	LOWSCORE_3SS	54.9977
Chr4_15863736_15863846_-	CAGGTACGTTAAACC	TAATAAATGTGAAGG	U2GTAG5SS	72.4709	LOWSCORE_3SS	50.9766
Chr4_15863883_15865530_-	ATGATGATGACTTCA	AACGGGAAGAAGACT	LOWSCORE_5SS	59.3144	LOWSCORE_3SS	60.7457
Chr4_15864003_15864093_-	AAGGTAATTTTCTTA	TGATCATTTCAGGCC	U2GTAG5SS	75.6989	U2GCAG3SS	68.1594
Chr4_15864252_15865952_-	TGAGTCCTCCACTTT	TAAGTGGCTTGCGTC	LOWSCORE_5SS	57.7957	LOWSCORE_3SS	54.7421
Chr4_15864502_15864584_-	TCAGTACGTTCAATT	TATGTATAGGAGGGG	LOWSCORE_5SS	64.8437	LOWSCORE_3SS	64.9634
Chr4_15864505_15864584_-	TCAGTACGTTCAATT	AATTATGTATAGGAG	LOWSCORE_5SS	64.8437	U2GTAG3SS	65.5631
Chr4_15864712_15864993_-	CAAGTAAGACCTAAT	ATAGATGTGCAGTGG	U2GTAG5SS	68.9086	U2GCAG3SS	65.1432
Chr4_15864720_15864993_-	CAAGTAAGACCTAAT	TTGATGATATAGATG	U2GTAG5SS	68.9086	U12GTAG3SS	65.8459
Chr4_15865075_15865170_-	CAAGTACTCTACTAA	TCTGTTTTCCAGTTT	U2GTAG5SS	66.303	U2GCAG3SS	71.6562
Chr4_15865075_15865174_-	GAGGCAAGTACTCTA	TCTGTTTTCCAGTTT	U2GCAG5SS	79.3315	U2GCAG3SS	71.6562
Chr4_15865361_15865443_-	CAAGTAATTAAGCTC	TTGTTTGTGTAGAAT	U2GTAG5SS	68.202	U2GTAG3SS	69.0974
Chr4_15865640_15865724_-	CAAGTAATTAGAGCT	TGTTAATGTCAGAGG	U2GTAG5SS	67.9159	U2GTAG3SS	65.3733
Chr4_15865832_15865915_-	GCCGTAAGATTCCTA	TGGTGTTTGCAGGCT	U2GTAG5SS	66.2335	U2GCAG3SS	71.7617
Chr4_15865991_15866163_-	GAGGTAGCCTCACAA	AATCGTTTGTAGCCA	U2GTAG5SS	66.6912	U12GTAG3SS	66.0311
Chr4_15866320_15866395_-	GTGGTAATTATCCTC	ATGTTATTGCAGATA	U2GTAG5SS	69.538	U2GCAG3SS	70.62
Chr4_15866480_15866581_-	CAGGTATTGATGATC	TTCTCATGAAAGCTT	U2GTAG5SS	68.9205	LOWSCORE_3SS	64.6887
Chr4_15866696_15866785_-	AGGGTAAGTACTATT	TTTTTTTCGCAGGTC	U2GTAG5SS	72.3396	U2GCAG3SS	74.7573
Chr4_15866882_15866963_-	AAGGTAATTCTCATA	TTTCATCTGCAGCCT	U2GTAG5SS	72.7823	U2GCAG3SS	69.6072
Chr4_15867055_15867186_-	TGGGTAAGTTAGAAC	GTGTATCTCCAGATT	U2GTAG5SS	70.4197	U2GCAG3SS	67.8457
Chr4_15867288_15867373_-	AACGTAGATAGATTA	CGCTCTCAGCAGGGG	U2GTAG5SS	67.0248	LOWSCORE_3SS	64.4404
Chr4_15867291_15867373_-	AACGTAGATAGATTA	TGTCGCTCTCAGCAG	U2GTAG5SS	67.0248	LOWSCORE_3SS	63.3379
Chr4_15867291_15867428_-	AAAGCAAGTGTCTCA	TGTCGCTCTCAGCAG	U2GCAG5SS	77.7624	LOWSCORE_3SS	63.3379
Chr4_15867534_15867618_-	AGGTTCAATTTCTTC	GAGTTTATACAGGTG	LOWSCORE_5SS	61.8971	U2GCAG3SS	69.5418
Chr4_15867534_15867619_-	CAGGTTCAATTTCTT	GAGTTTATACAGGTG	U2GTAG5SS	68.2498	U2GCAG3SS	69.5418
Chr4_15867534_15867620_-	GCAGGTTCAATTTCT	GAGTTTATACAGGTG	LOWSCORE_5SS	57.2424	U2GCAG3SS	69.5418
Chr4_15867860_15868276_-	ACGGTATCTATAAGA	TTTGTAATAAAGGAA	U2GTAG5SS	68.6534	U2GTAG3SS	67.3988
Chr4_15867861_15868276_-	ACGGTATCTATAAGA	TTTTGTAATAAAGGA	U2GTAG5SS	68.6534	LOWSCORE_3SS	60.1502
Chr4_15875817_15875907_+	CCGGTAATTTTCCGT	TTATTTAATCAGAAT	U2GTAG5SS	70.9723	U2GCAG3SS	68.4787
Chr4_15878994_15879071_-	CTGGTAGAGACAATA	TTTCTTGTGCAGGAC	LOWSCORE_5SS	64.3097	U2GCAG3SS	72.7851
Chr4_15878994_15879712_-	GAGGTAATTTCGTCT	TTTCTTGTGCAGGAC	U2GTAG5SS	72.755	U2GCAG3SS	72.7851
Chr4_15879112_15879344_-	AGGTTTGTCGTGCTT	TTCCTTTAACAGGTT	LOWSCORE_5SS	54.2621	U2GCAG3SS	71.8666
Chr4_15879112_15879345_-	GAGGTTTGTCGTGCT	TTCCTTTAACAGGTT	U2GTAG5SS	68.3465	U2GCAG3SS	71.8666
Chr4_15879419_15879537_-	CAGGTGAAAATCTTG	TTCTGCTCACAGGAA	U2GTAG5SS	69.842	U2GTAG3SS	67.6079
Chr4_15879419_15879545_-	AATGTAAGCAGGTGA	TTCTGCTCACAGGAA	U2GTAG5SS	69.3837	U2GTAG3SS	67.6079
Chr4_15879624_15879712_-	GAGGTAATTTCGTCT	TAATTCTTTCAGTGA	U2GTAG5SS	72.755	U2GCAG3SS	68.319
Chr4_15879726_15879821_-	CACGTAAGTGTCTTA	GCATGTATGCAGAGT	U2GTAG5SS	72.0845	U2GCAG3SS	66.1984
Chr4_15879750_15879821_-	CACGTAAGTGTCTTA	TAATATTCGCAGATG	U2GTAG5SS	72.0845	U2GCAG3SS	67.7493
Chr4_15879883_15880164_-	ATGGTTTGTCTATCA	TTCTGATCACAGGTA	U2GTAG5SS	68.9548	U2GTAG3SS	69.0382
Chr4_15879883_15880937_-	ATGGTATTGATTTCG	TTCTGATCACAGGTA	U2GTAG5SS	69.6191	U2GTAG3SS	69.0382
Chr4_15880366_15880937_-	ATGGTATTGATTTCG	GAATATGATCAGAGA	U2GTAG5SS	69.6191	U12GTAG3SS	65.2848
Chr4_15881741_15881866_+	GTGGTGAGTATCTTC	AATTTTAATCAGGTG	U2GTAG5SS	70.1584	U2GCAG3SS	68.7534
Chr4_15881970_15882095_+	AAGGTACGTTGGTCT	ATACATATGCAGAAT	U2GTAG5SS	73.3618	U2GCAG3SS	66.5906
Chr4_15882200_15882292_+	TTGGTTATCTGTAAT	ATAACATGGCAGGAA	LOWSCORE_5SS	64.9651	U2GCAG3SS	65.1273
Chr4_15882207_15882292_+	TCTGTAATTAGTTTT	ATAACATGGCAGGAA	U2GTAG5SS	67.1122	U2GCAG3SS	65.1273
Chr4_15882377_15882464_+	CAGGTTTGCTCATCT	GTGCCATTGCAGGCC	U2GTAG5SS	69.1511	U2GCAG3SS	67.0173
Chr4_15882378_15882464_+	AGGTTTGCTCATCTC	GTGCCATTGCAGGCC	LOWSCORE_5SS	56.6675	U2GCAG3SS	67.0173
Chr4_15882537_15882600_+	GTGGTTAGTACTTTT	TTACAATTTGAGAAA	U2GTAG5SS	70.1322	LOWSCORE_3SS	64.65
Chr4_15882537_15882630_+	GTGGTTAGTACTTTT	TTTTATTTTCAGGTG	U2GTAG5SS	70.1322	U2GCAG3SS	74.9986
Chr4_15882541_15882636_+	TTAGTACTTTTTTTT	TTTCAGGTGAAGTTG	U2GTAG5SS	67.4456	U2GTAG3SS	65.3581
Chr4_15882688_15882819_+	GAGGTTAGAATGAAG	TTAATGAAATAGACA	U2GTAG5SS	69.2767	U12GTAG3SS	65.1054
Chr4_15882688_15882823_+	GAGGTTAGAATGAAG	TGAAATAGACAGAAA	U2GTAG5SS	69.2767	LOWSCORE_3SS	63.734
Chr4_15882940_15883020_+	AAGGTATTTTAGAAA	CGTTTTTGCCAGACA	U2GTAG5SS	70.7852	U2GTAG3SS	66.8435
Chr4_15883222_15883320_+	AAGGTGGATTGCTTT	TTTGCATTGCAGGGA	U2GTAG5SS	68.4769	U2GCAG3SS	71.4152
Chr4_15883432_15883522_+	GAGGTCAGTAGTACA	TAAATGATGCAGGTT	U2GTAG5SS	70.8514	U2GCAG3SS	70.3636
Chr4_15883436_15883522_+	TCAGTAGTACATCTT	TAAATGATGCAGGTT	LOWSCORE_5SS	60.7632	U2GCAG3SS	70.3636
Chr4_15883561_15883657_+	CTGGTAGGCAGGCGA	TGTTTTTGTTAGGAT	U2GTAG5SS	65.6959	U2GTAG3SS	69.38
Chr4_15883732_15883929_+	AGCGTAAGTTGGGTG	ATTTGCAGATAGCTC	U2GTAG5SS	67.1001	LOWSCORE_3SS	62.5385
Chr4_15883811_15883925_+	TTGGCAGGTACCTTT	TGAAATTTGCAGATA	U2GCAG5SS	70.7021	U2GCAG3SS	69.3977
Chr4_15883815_15883925_+	CAGGTACCTTTCTTT	TGAAATTTGCAGATA	U2GTAG5SS	72.9558	U2GCAG3SS	69.3977
Chr4_15884028_15884139_+	AAGGTTTCATTATTT	CTCCTGTTGCAGAGC	U2GTAG5SS	68.9582	U2GCAG3SS	67.0833
Chr4_15884029_15884139_+	AGGTTTCATTATTTC	CTCCTGTTGCAGAGC	LOWSCORE_5SS	60.1248	U2GCAG3SS	67.0833
Chr4_15884197_15884296_+	AAGGTATTGATATAT	TATGGTTTTCAGATT	U2GTAG5SS	71.0659	U2GCAG3SS	70.695
Chr4_15884444_15884520_+	AAGGTATATATTCTC	TCTGTGCCCTAGATG	U2GTAG5SS	73.0022	LOWSCORE_3SS	63.3685
Chr4_15884444_15884548_+	AAGGTATATATTCTC	TCATACATGCAGCAA	U2GTAG5SS	73.0022	U2GCAG3SS	65.464
Chr4_15884620_15884713_+	CAAGTAATTTGTCAT	CATACATTCCAGGTA	U2GTAG5SS	70.1138	U2GCAG3SS	67.848
Chr4_15884802_15884874_+	TCGGTGTGTAGTACA	GAATTACTGCAGCTA	U2GTAG5SS	66.1979	U2GCAG3SS	66.7922
Chr4_15884802_15884883_+	TCGGTGTGTAGTACA	CAGCTAATGAAGAGC	U2GTAG5SS	66.1979	LOWSCORE_3SS	60.5955
Chr4_15884802_15885012_+	TCGGTGTGTAGTACA	TTGTTTGTGCAGTTG	U2GTAG5SS	66.1979	U2GCAG3SS	71.782
Chr4_15884932_15885012_+	TCAGTAGATAACCAA	TTGTTTGTGCAGTTG	LOWSCORE_5SS	62.008	U2GCAG3SS	71.782
Chr4_15885792_15885873_+	GAGGTACTCGCTTTT	TTTCTTTTTTAGATA	U2GTAG5SS	68.5398	U12GTAG3SS	71.2847
Chr4_15885792_15885877_+	GAGGTACTCGCTTTT	TTTTTTAGATAGAGG	U2GTAG5SS	68.5398	U2GTAG3SS	66.7356
Chr4_15885915_15886016_+	CTGGTAACTAATCTA	TGAGAAATGCAGGTT	U2GTAG5SS	70.3805	U2GCAG3SS	68.3606
Chr4_15886073_15886404_+	CAGGTTAGAATCATA	AAAAACTTGTAGAAA	U2GTAG5SS	70.3771	U12GTAG3SS	67.2448
Chr4_15886456_15886552_+	ACAGGTTTGATCTTT	TTCCTCTAACAGGGA	LOWSCORE_5SS	54.0627	U2GCAG3SS	67.9132
Chr4_15886457_15886552_+	CAGGTTTGATCTTTA	TTCCTCTAACAGGGA	U2GTAG5SS	70.577	U2GCAG3SS	67.9132
Chr4_15886458_15886552_+	AGGTTTGATCTTTAC	TTCCTCTAACAGGGA	LOWSCORE_5SS	59.7497	U2GCAG3SS	67.9132
Chr4_15886638_15886718_+	CAGGTACTCTTCTTA	TTTTTTTTTTGGGTG	U2GTAG5SS	71.0411	U2GTAG3SS	67.5657
Chr4_15886638_15886735_+	CAGGTACTCTTCTTA	TGTGTCTTTCATGTG	U2GTAG5SS	71.0411	LOWSCORE_3SS	64.9057
Chr4_15886638_15886741_+	CAGGTACTCTTCTTA	TTTCATGTGCAGCTT	U2GTAG5SS	71.0411	U2GCAG3SS	71.0521
Chr4_15888301_15888391_-	CATGTGAGAGAAGAA	TTTCTTTTGCAGGGA	LOWSCORE_5SS	64.6555	U2GCAG3SS	75.0359
Chr4_15888481_15888592_-	GTCGTAAGTATTTCT	GGGTTTTTGCAGGTT	U2GTAG5SS	70.7171	U2GCAG3SS	73.1526
Chr4_15888836_15888921_-	CAGGTAAAGTCTCCC	CGGTGTTAACAGGAT	U2GTAG5SS	71.5505	U2GCAG3SS	66.4687
Chr4_15889118_15889198_-	ATGGTAAGAAATGTC	TTGAATATGCAGGGG	U2GTAG5SS	70.6009	U2GCAG3SS	69.4626
Chr4_15889477_15889590_-	CAGGTCTGTTTTTTG	CCCCTTTTATAGTTG	U2GTAG5SS	73.8292	U12GTAG3SS	65.3068
Chr4_15889780_15890025_-	AAGGTACATATTCAT	TGTGCTGTGCAGGTA	U2GTAG5SS	72.6034	U2GCAG3SS	70.9046
Chr4_15890261_15890348_-	TGTGTAAGTTATTAG	AATTTTCTCTAGGTA	U2GTAG5SS	70.1808	U2GTAG3SS	68.693
Chr4_15890477_15890794_-	AGGTTTGCTTAGTCT	TAATCGTATCAGGTG	LOWSCORE_5SS	57.9614	U2GCAG3SS	67.1483
Chr4_15890477_15890795_-	GAGGTTTGCTTAGTC	TAATCGTATCAGGTG	U2GTAG5SS	68.1042	U2GCAG3SS	67.1483
Chr4_15891068_15891195_-	GAGGTAATTATTTGG	GTTTCTTGACAGGTG	U2GTAG5SS	75.3333	U2GTAG3SS	70.0167
Chr4_15891305_15891681_-	GAGGTACTGATAAAC	AATATTCTACAGGAA	U2GTAG5SS	68.0319	U2GCAG3SS	69.0132
Chr4_15891776_15891945_-	AAGGTTTGTTATAAG	AATGATTTACAGAGG	U2GTAG5SS	71.6199	U12GTAG3SS	67.1883
Chr4_15892268_15892614_-	TTGGTAAGTTTTAAA	CAATTTGTGAAGTGC	U2GTAG5SS	73.6195	LOWSCORE_3SS	63.7917
Chr4_15892801_15892934_-	CGGGATGGGTAAGCC	GAGTTGGGACAGGTA	LOWSCORE_5SS	56.287	U2GTAG3SS	65.2718
Chr4_15892825_15892929_-	TGGGTAAGCCACATA	ATATGCACACAGGCT	U2GTAG5SS	67.117	LOWSCORE_3SS	64.3222
Chr4_15893048_15893115_-	CAGGTGCTTGTTTGC	TCTCTGTTGCAGATC	U2GTAG5SS	70.22	U2GCAG3SS	70.4494
Chr4_15893206_15893310_-	AAGGTTCGAGCGATC	AGTACTCCAAAGCTT	U2GTAG5SS	65.7299	LOWSCORE_3SS	62.2968
Chr4_15893216_15893310_-	AAGGTTCGAGCGATC	TTTATTTCAAAGTAC	U2GTAG5SS	65.7299	U2GTAG3SS	66.1098
Chr4_15893216_15893323_-	CCTGTAAGTTCTGAA	TTTATTTCAAAGTAC	U2GTAG5SS	69.1705	U2GTAG3SS	66.1098
Chr4_15893380_15893659_-	CAGGTAAGGAAAAGA	TGATTCGGGAAGGTT	U2GTAG5SS	71.8515	U2GTAG3SS	65.6151
Chr4_15893786_15893880_-	AAGGTATCCTAATCA	ACTTTTATTTAGGAG	U12GTAG5SS	76.0844	U2GTAG3SS	67.3786
Chr4_15894010_15894084_-	AAGGTATTCGATTAA	GCTATGTATCAGGTT	U2GTAG5SS	70.365	U2GCAG3SS	68.2325
Chr4_15894205_15894311_-	CAGGTTTGTGAAAGT	CCGGTTGTGTAGGTT	U2GTAG5SS	68.5631	U2GCAG3SS	66.8953
Chr4_15894521_15894669_-	ATGGTTAGCTCCAGT	TACTCTTTGTAGGAG	U2GTAG5SS	66.8684	U2GTAG3SS	68.3559
Chr4_15894786_15895098_-	TGAGTGAGTTTTGGT	TTAATGCTACAGGGC	U2GTAG5SS	66.794	U2GCAG3SS	68.6304
Chr4_15894786_15895194_-	AATGTAACGAAATAT	TTAATGCTACAGGGC	U2GTAG5SS	68.0165	U2GCAG3SS	68.6304
Chr4_15898980_15899396_+	AAGGTTACCCGTTAC	TCTTGCTATTAGTTG	U2GTAG5SS	68.8473	LOWSCORE_3SS	64.5182
Chr4_15899061_15899396_+	TGGGTACGATTGATT	TCTTGCTATTAGTTG	U2GTAG5SS	67.4253	LOWSCORE_3SS	64.5182
Chr4_15899505_15899773_+	AAGGTAATTTGTTCA	GAGTTCTTCTAGTGT	U2GTAG5SS	75.3882	LOWSCORE_3SS	64.0442
Chr4_15899942_15900059_+	GCTGTAAGTTTTAAC	TGACCTTAACAGGAA	U2GTAG5SS	70.1431	U2GCAG3SS	66.2909
Chr4_15900613_15901860_-	CTTGTACAGTGTTGC	CTTCACAGGCTTGTA	LOWSCORE_5SS	64.4661	LOWSCORE_3SS	52.6879
Chr4_15900740_15901043_-	TAAATAAATAGGCCA	TTGTATGTTCAGGTG	LOWSCORE_5SS	59.0498	U2GCAG3SS	71.3709
Chr4_15900740_15901047_-	CAGGTAAATAAATAG	TTGTATGTTCAGGTG	U2GTAG5SS	73.6174	U2GCAG3SS	71.3709
Chr4_15900773_15901047_-	CAGGTAAATAAATAG	TGTTTCATATAGAGA	U2GTAG5SS	73.6174	U2GTAG3SS	65.9566
Chr4_15901255_15901346_-	GGTTATTTTCCTTTC	GTTTTCATGAAGTAC	LOWSCORE_5SS	46.5513	U2GTAG3SS	65.5101
Chr4_15901255_15901347_-	AGGTTATTTTCCTTT	GTTTTCATGAAGTAC	LOWSCORE_5SS	61.5577	U2GTAG3SS	65.5101
Chr4_15901255_15901348_-	AAGGTTATTTTCCTT	GTTTTCATGAAGTAC	U2GTAG5SS	71.3148	U2GTAG3SS	65.5101
Chr4_15901255_15901351_-	GAAAAGGTTATTTTC	GTTTTCATGAAGTAC	LOWSCORE_5SS	51.0496	U2GTAG3SS	65.5101
Chr4_15901257_15901348_-	AAGGTTATTTTCCTT	TTGTTTTCATGAAGT	U2GTAG5SS	71.3148	LOWSCORE_3SS	54.3548
Chr4_15901258_15901348_-	AAGGTTATTTTCCTT	ATTGTTTTCATGAAG	U2GTAG5SS	71.3148	LOWSCORE_3SS	59.835
Chr4_15901259_15901348_-	AAGGTTATTTTCCTT	TATTGTTTTCATGAA	U2GTAG5SS	71.3148	U2GCAG3SS	65.6252
Chr4_15901273_15901348_-	AAGGTTATTTTCCTT	TTTCGTTTGCATGTT	U2GTAG5SS	71.3148	U2GCAG3SS	68.507
Chr4_15901492_15901833_-	TAGGTAAGCTAAAGA	ATGGCGATGTAGGAA	U2GTAG5SS	71.6537	LOWSCORE_3SS	63.5564
Chr4_15901533_15901844_-	TGGATGGAAGATAGG	TGCACCTGTTGGGTA	LOWSCORE_5SS	53.5218	LOWSCORE_3SS	56.8394
Chr4_15901539_15901685_-	ACCAGCAATATGAAC	GAGGACTGCACCTGT	LOWSCORE_5SS	48.0223	LOWSCORE_3SS	48.1717
Chr4_15901540_15901947_-	ATCAAACGCCGAAGA	GGAGGACTGCACCTG	LOWSCORE_5SS	47.0611	LOWSCORE_3SS	60.4614
Chr4_15901548_15901702_-	ACAGACTGAGACTCT	GGTGAAAAGGAGGAC	LOWSCORE_5SS	53.7863	LOWSCORE_3SS	59.4886
Chr4_15901551_15901671_-	CTTGTAAGTTTCTAG	TCAGGTGAAAAGGAG	U2GTAG5SS	71.207	LOWSCORE_3SS	61.0644
Chr4_15901559_15901669_-	TGTAAGTTTCTAGTT	TTGTGTTTTCAGGTG	LOWSCORE_5SS	44.8651	U2GCAG3SS	73.1294
Chr4_15901559_15901671_-	CTTGTAAGTTTCTAG	TTGTGTTTTCAGGTG	U2GTAG5SS	71.207	U2GCAG3SS	73.1294
Chr4_15901721_15901833_-	TAGGTAAGCTAAAGA	AAAATGCAACAGTGG	U2GTAG5SS	71.6537	LOWSCORE_3SS	60.9044
Chr4_15901721_15902590_-	GCTAACAATTACGAG	AAAATGCAACAGTGG	LOWSCORE_5SS	46.6546	LOWSCORE_3SS	60.9044
Chr4_15901876_15903011_-	AACGACGACGATTCT	GGAGTATGAAACTTG	LOWSCORE_5SS	55.06	LOWSCORE_3SS	59.0457
Chr4_15901905_15902129_-	TAGGAACATATAAAA	TGCCCTGGAGAGGAA	LOWSCORE_5SS	63.235	LOWSCORE_3SS	60.8631
Chr4_15901914_15902591_-	TGCTAACAATTACGA	GGTACCTATTGCCCT	LOWSCORE_5SS	46.5999	LOWSCORE_3SS	53.6444
Chr4_15902034_15902110_-	GGTATAAATCGTGAA	GCAAACCTGCAGGTG	LOWSCORE_5SS	56.9968	U2GCAG3SS	65.2978
Chr4_15902034_15902112_-	TTGGTATAAATCGTG	GCAAACCTGCAGGTG	U2GTAG5SS	65.3625	U2GCAG3SS	65.2978
Chr4_15902034_15902274_-	TTGGTGAGTTCCGTT	GCAAACCTGCAGGTG	U2GTAG5SS	67.399	U2GCAG3SS	65.2978
Chr4_15902155_15902533_-	GATGTCTATCAAGGA	GATCTCAATGATGTC	LOWSCORE_5SS	61.8022	LOWSCORE_3SS	55.0544
Chr4_15902185_15902365_-	GCTGTTAAAGGGGGA	ATGCCAACTTCTCCT	LOWSCORE_5SS	58.17	LOWSCORE_3SS	46.8792
Chr4_15902199_15902272_-	GGTGAGTTCCGTTAT	TTTTATTTGCAGGGA	LOWSCORE_5SS	54.9587	U2GCAG3SS	74.8274
Chr4_15902199_15902274_-	TTGGTGAGTTCCGTT	TTTTATTTGCAGGGA	U2GTAG5SS	67.399	U2GCAG3SS	74.8274
Chr4_15902199_15902292_-	ATGGTGGTCCTGGAG	TTTTATTTGCAGGGA	LOWSCORE_5SS	61.9755	U2GCAG3SS	74.8274
Chr4_15902419_15902604_-	TGTATGATGATATTG	ATTATACTGGAGATG	LOWSCORE_5SS	54.7112	U2GTAG3SS	65.0377
Chr4_15902432_15902510_-	GGTCTTTTGCTTTCT	TTCGTATGGCAGGAT	LOWSCORE_5SS	53.6354	U2GCAG3SS	69.4334
Chr4_15902432_15902511_-	AGGTCTTTTGCTTTC	TTCGTATGGCAGGAT	LOWSCORE_5SS	57.4676	U2GCAG3SS	69.4334
Chr4_15902432_15902512_-	AAGGTCTTTTGCTTT	TTCGTATGGCAGGAT	U2GTAG5SS	68.888	U2GCAG3SS	69.4334
Chr4_15902432_15902513_-	CAAGGTCTTTTGCTT	TTCGTATGGCAGGAT	LOWSCORE_5SS	57.4137	U2GCAG3SS	69.4334
Chr4_15902432_15902521_-	GGAGTTCCCAAGGTC	TTCGTATGGCAGGAT	LOWSCORE_5SS	56.7513	U2GCAG3SS	69.4334
Chr4_15902641_15902933_-	CAGGTACTGTTACGA	TTCTGAGGAAAGGTG	U2GTAG5SS	69.5436	LOWSCORE_3SS	64.1111
Chr4_15902678_15902928_-	ACTGTTACGACTAGT	TTAACTTTTTAGGCT	LOWSCORE_5SS	61.8081	U2GCAG3SS	68.4881
Chr4_15902678_15902933_-	CAGGTACTGTTACGA	TTAACTTTTTAGGCT	U2GTAG5SS	69.5436	U2GCAG3SS	68.4881
Chr4_15903010_15903148_-	CGATGACACGTGTCT	TGCTGAAAACGACGA	LOWSCORE_5SS	47.5232	LOWSCORE_3SS	48.7612
Chr4_15903026_15903092_-	GCCGTCTCCGCCGCG	CTCGCTTCTTCCGTC	LOWSCORE_5SS	61.8684	LOWSCORE_3SS	56.6601
Chr4_15904639_15904914_-	GGGGTACGTAAATCT	TCTTGTATAAAGGTG	U2GTAG5SS	69.4306	U2GTAG3SS	68.0656
Chr4_15904640_15904914_-	GGGGTACGTAAATCT	TTCTTGTATAAAGGT	U2GTAG5SS	69.4306	LOWSCORE_3SS	60.6125
Chr4_15905139_15905236_-	CAAGTAAGTTTTTGA	TTAATTTTGTAGGCG	U2GTAG5SS	75.4179	U2GTAG3SS	70.2923
Chr4_15905355_15905481_-	CATGTAAGTTATTCA	TAATTTGAACAGGGA	U2GTAG5SS	74.133	U2GCAG3SS	67.9596
Chr4_15905737_15905821_-	CTGGTACTTTATACT	ATAAATTTGTAGGGA	U2GTAG5SS	69.0734	U2GTAG3SS	67.2696
Chr4_15909154_15909244_-	GTGGTAAGGTTTATT	GTCGCCCTGCAGATT	U2GTAG5SS	71.5269	U2GCAG3SS	65.7601
Chr4_15909154_15909247_-	AGGGTGGTAAGGTTT	GTCGCCCTGCAGATT	LOWSCORE_5SS	62.5695	U2GCAG3SS	65.7601
Chr4_15909404_15909874_-	TGGGTATACTATTAC	TTTATGTTTCAGCTT	U12GTAG5SS	73.7001	U2GCAG3SS	72.2749
Chr4_15910709_15910799_-	TAGGTATGTGATATG	TGGAACAAACAGGGG	U2GTAG5SS	71.6931	LOWSCORE_3SS	62.3089
Chr4_15911359_15911483_-	CATGCTTCTTTCTTC	TCCAATCAGCAGGAA	U2GCAG5SS	66.7992	U2GCAG3SS	65.5723
Chr4_15911359_15911486_-	AGGCATGCTTCTTTC	TCCAATCAGCAGGAA	LOWSCORE_5SS	51.6599	U2GCAG3SS	65.5723
Chr4_15911359_15911487_-	AAGGCATGCTTCTTT	TCCAATCAGCAGGAA	U2GCAG5SS	77.4158	U2GCAG3SS	65.5723
Chr4_15911359_15911696_-	GAAGTAAGCTCTCTC	TCCAATCAGCAGGAA	U2GTAG5SS	69.2531	U2GCAG3SS	65.5723
Chr4_15911521_15911696_-	GAAGTAAGCTCTCTC	TGTATTCTGCAGGAC	U2GTAG5SS	69.2531	U2GCAG3SS	71.2606
Chr4_15911889_15911969_-	GAGGTCATATATAGA	TATTTTCCTCAGGTT	U2GTAG5SS	68.0895	U2GCAG3SS	71.5764
Chr4_15912070_15912194_-	AATGTAAGCATTACT	TTCTTCATGCAGGCC	U2GTAG5SS	71.342	U2GCAG3SS	70.637
Chr4_15912242_15912328_-	AAGGTGGGGAATTAT	TTCTGTTAGCAGGAT	U2GTAG5SS	69.4646	U2GCAG3SS	71.1145
Chr4_15912245_15912328_-	AAGGTGGGGAATTAT	ATTTTCTGTTAGCAG	U2GTAG5SS	69.4646	LOWSCORE_3SS	64.8831
Chr4_15912414_15912569_-	CGGGTAAAGCTAAAT	TGTCGTTTTCAGGTT	U2GTAG5SS	67.528	U2GCAG3SS	72.5656
Chr4_15912414_15912621_-	CAGGTATTATGAAGC	TGTCGTTTTCAGGTT	U2GTAG5SS	68.4345	U2GCAG3SS	72.5656
Chr4_15912622_15912786_-	CGCGTAAGCATTTTG	TTTTTACCACAGGTA	U2GTAG5SS	69.2548	U2GCAG3SS	70.8456
Chr4_15912707_15912786_-	CGCGTAAGCATTTTG	TTCCTTTAATAGCTG	U2GTAG5SS	69.2548	U2GTAG3SS	66.4501
Chr4_15912707_15913108_-	AAAGTATGTTTTTGT	TTCCTTTAATAGCTG	U2GTAG5SS	73.7819	U2GTAG3SS	66.4501
Chr4_15912861_15913108_-	AAAGTATGTTTTTGT	ATTCCTTGACAGACA	U2GTAG5SS	73.7819	U12GTAG3SS	65.9452
Chr4_15913223_15913298_-	AAGGTGACTGCGGTT	ATTTTGTTTCAGCCA	U2GTAG5SS	67.5042	U2GTAG3SS	69.6874
Chr4_15913576_15913684_-	GTGGTAAGTTTTGTT	CATGTACTGCAGGTC	U2GTAG5SS	73.4721	U2GCAG3SS	68.7808
Chr4_15913593_15913684_-	GTGGTAAGTTTTGTT	TTTGCTCTTCAGATT	U2GTAG5SS	73.4721	U2GCAG3SS	70.5584
Chr4_15913618_15913684_-	GTGGTAAGTTTTGTT	TCTGTTTTACAGATT	U2GTAG5SS	73.4721	U2GCAG3SS	72.5388
Chr4_15913844_15914045_-	TGGGTAAGACTTACT	TTTATGTTTCAGCTT	U2GTAG5SS	69.9947	U2GCAG3SS	72.2749
Chr4_15914895_15916243_-	TCTGTTCAAGAAATA	ATGCCAAAATCTGTT	LOWSCORE_5SS	56.9006	LOWSCORE_3SS	49.2464
Chr4_15915033_15915435_-	CAGGTAATGTCTCAT	GTGTGATTAAAGGTA	U2GTAG5SS	71.5433	U2GTAG3SS	67.0413
Chr4_15915497_15915588_-	CCCGTAACAATCCTT	TATTTAATGCAGTTA	LOWSCORE_5SS	64.2469	U2GCAG3SS	70.5859
Chr4_15915929_15916024_-	ATGGTATGTAATATA	CTCTTCAGGTGGATG	U2GTAG5SS	70.9692	LOWSCORE_3SS	56.9451
Chr4_15915933_15916024_-	ATGGTATGTAATATA	ATTTCTCTTCAGGTG	U2GTAG5SS	70.9692	U2GCAG3SS	71.1387
Chr4_15916889_15917205_-	AAGGCAAGTTTCAAC	TTGGTAATGCAGTTT	U2GCAG5SS	82.0625	U2GCAG3SS	69.5661
Chr4_15916889_15917206_-	AAAGGCAAGTTTCAA	TTGGTAATGCAGTTT	LOWSCORE_5SS	59.1083	U2GCAG3SS	69.5661
Chr4_15917389_15917539_-	AAAGTAAGTAATTTT	GGTTCTCTTTAGGAA	U2GTAG5SS	73.6721	U2GTAG3SS	65.9369
Chr4_15917585_15917737_-	TCCGTACGTGATTTG	TTAGTGAGGCAGATG	U2GTAG5SS	66.0908	U2GCAG3SS	65.9257
Chr4_15917593_15917737_-	TCCGTACGTGATTTG	TGAATCTTTTAGTGA	U2GTAG5SS	66.0908	LOWSCORE_3SS	64.4757
Chr4_15917610_15917737_-	TCCGTACGTGATTTG	TTGTTGATCTAGTGC	U2GTAG5SS	66.0908	U2GTAG3SS	65.1515
Chr4_15917786_15917972_-	TCGGTCTTCTTCATG	TTTGGTCGGAAGATC	U12GTAG5SS	67.217	LOWSCORE_3SS	64.6925
Chr4_15917786_15917983_-	ACAGTAACACATCGG	TTTGGTCGGAAGATC	LOWSCORE_5SS	64.3371	LOWSCORE_3SS	64.6925
Chr4_15920410_15920490_+	AAGGTCTCTCTTCTC	GTGATTGGTCAGGCT	U2GTAG5SS	68.9392	U2GCAG3SS	66.3389
Chr4_15920621_15920743_+	CGGGTACTAAATGTA	GAATTTTCTTAGGGA	U2GTAG5SS	65.896	U2GTAG3SS	65.6737
Chr4_15920969_15921061_+	AAGGTTAAGAGAACA	TTCTATTAACAGATT	U2GTAG5SS	66.8682	U2GCAG3SS	69.6818
Chr4_15921127_15921251_+	CAAGTATATCCTCTA	ATCTTCACTCAGTGG	U2GTAG5SS	67.01	LOWSCORE_3SS	63.3816
Chr4_15921318_15921406_+	TAGGTTGGTGAATCT	TGAACTTTGCAGTGA	U2GTAG5SS	68.431	U2GCAG3SS	67.6276
Chr4_15921479_15921676_+	CTGGTGAGGATATAA	TGATTTTTGCAGGAC	U2GTAG5SS	68.9925	U2GCAG3SS	72.8444
Chr4_15921740_15921978_+	AAGGTATAGACTTGT	ATACCTTGATAGGGA	U2GTAG5SS	70.7866	LOWSCORE_3SS	63.8385
Chr4_15922049_15922305_+	TCTGTATGCCCTTGT	TCATTGTGTCAGGTT	U12GTAG5SS	73.0957	U2GCAG3SS	69.7461
Chr4_15922390_15922583_+	GATGTAAGTTCATTT	TTTGCATTGCAGAAG	U2GTAG5SS	71.6521	U2GCAG3SS	69.1593
Chr4_15924839_15924929_+	TCTGTAAATTTTTCT	TTGGTGAAACAGAGA	U2GTAG5SS	69.6006	LOWSCORE_3SS	64.221
Chr4_15925099_15925228_+	AATGTTGGTTTTCTT	AAGTTTGAAAAGTTT	U2GTAG5SS	68.7468	LOWSCORE_3SS	63.4978
Chr4_15925099_15925246_+	AATGTTGGTTTTCTT	TCTTTTTTGCAGTTT	U2GTAG5SS	68.7468	U2GCAG3SS	74.7102
Chr4_15925099_15925252_+	AATGTTGGTTTTCTT	TTGCAGTTTCAGTCA	U2GTAG5SS	68.7468	U2GTAG3SS	66.4768
Chr4_15925329_15925519_+	CAAGGTCTGTTTTTT	CTGGTTTCCTAGGAA	LOWSCORE_5SS	58.4813	U2GTAG3SS	65.2593
Chr4_15925330_15925519_+	AAGGTCTGTTTTTTC	CTGGTTTCCTAGGAA	U2GTAG5SS	74.0805	U2GTAG3SS	65.2593
Chr4_15925330_15925523_+	AAGGTCTGTTTTTTC	TTTCCTAGGAAGAGC	U2GTAG5SS	74.0805	LOWSCORE_3SS	63.3275
Chr4_15925330_15925530_+	AAGGTCTGTTTTTTC	GGAAGAGCTTAGACT	U2GTAG5SS	74.0805	LOWSCORE_3SS	61.9258
Chr4_15925330_15925656_+	AAGGTCTGTTTTTTC	GGTGTTTTGCAGGTT	U2GTAG5SS	74.0805	U2GCAG3SS	73.3266
Chr4_15925557_15925656_+	ATGGTGAGAACCTCT	GGTGTTTTGCAGGTT	U2GTAG5SS	67.692	U2GCAG3SS	73.3266
Chr4_15925557_15925724_+	ATGGTGAGAACCTCT	CCATGCACTCAGTGT	U2GTAG5SS	67.692	LOWSCORE_3SS	60.4447
Chr4_15925557_15925752_+	ATGGTGAGAACCTCT	GCATCAATCCAGGAG	U2GTAG5SS	67.692	LOWSCORE_3SS	64.0463
Chr4_15925580_15925656_+	AGGGTGAGTGGCTTC	GGTGTTTTGCAGGTT	U2GTAG5SS	68.4969	U2GCAG3SS	73.3266
Chr4_15925766_15925837_+	ATTGTAAGGATCAAT	TATCTGTGACAGTTG	U2GTAG5SS	67.0439	U2GCAG3SS	66.5532
Chr4_15925891_15925959_+	GAGGTAAATAATAAT	TGGACTTGTTAGGTG	U2GTAG5SS	72.5394	LOWSCORE_3SS	64.9032
Chr4_15926041_15926140_+	AAAGTGAGTTCTTGA	TGTTTTTGCTAGACA	U2GTAG5SS	71.1695	U2GTAG3SS	66.7645
Chr4_15926041_15926156_+	AAAGTGAGTTCTTGA	TTGCTGATGCAGATT	U2GTAG5SS	71.1695	U2GCAG3SS	69.7642
Chr4_15926041_15926181_+	AAAGTGAGTTCTTGA	CGGTAAAATTAGTAA	U2GTAG5SS	71.1695	LOWSCORE_3SS	62.1234
Chr4_15926041_15926343_+	AAAGTGAGTTCTTGA	TTGAATTTGAAGGGA	U2GTAG5SS	71.1695	U2GTAG3SS	68.4736
Chr4_15926254_15926343_+	AAAGTACCAAATCCT	TTGAATTTGAAGGGA	U2GTAG5SS	65.652	U2GTAG3SS	68.4736
Chr4_15926770_15927672_-	CATCATAGACTTGAG	TAGTGTTCTCATTAT	LOWSCORE_5SS	54.774	LOWSCORE_3SS	59.4706
Chr4_15926808_15927679_-	ACGAATTCATCATAG	TCTCTCACCACGCAC	LOWSCORE_5SS	57.3575	LOWSCORE_3SS	53.4506
Chr4_15926853_15929570_-	ACTGTGAGTCTCCTT	AGTGTCTGCTTGATT	U2GTAG5SS	65.4204	LOWSCORE_3SS	58.1947
Chr4_15926863_15927126_-	CAGACACATGGAAAA	TCGCAGCTGCAGTGT	LOWSCORE_5SS	63.1643	LOWSCORE_3SS	64.5331
Chr4_15926875_15927266_-	AACGTTCTCAAGGTA	AGGAAGAACAAGTCG	LOWSCORE_5SS	60.6844	LOWSCORE_3SS	58.0845
Chr4_15926887_15928466_-	CAACAAAGACAACTT	CTCTCCTCCCAGAGG	LOWSCORE_5SS	56.5949	LOWSCORE_3SS	62.9927
Chr4_15926896_15927061_-	TCCAAGTTCTGGCCC	TGGTGTGCACTCTCC	LOWSCORE_5SS	48.7439	LOWSCORE_3SS	53.8363
Chr4_15926902_15929946_-	TCTGTACTGCTCAAG	GGAAACTGGTGTGCA	LOWSCORE_5SS	60.7247	LOWSCORE_3SS	47.7915
Chr4_15926913_15927650_-	AAGGTATGAAAATGT	ATATGGAGACAGGAA	U2GTAG5SS	71.9246	LOWSCORE_3SS	64.1043
Chr4_15926917_15928365_-	GAGGTCAAGTGTACA	ATGTATATGGAGACA	U2GTAG5SS	67.4124	LOWSCORE_3SS	64.1987
Chr4_15926927_15927257_-	AAGGTAATTAGGAAA	CGTGTGGACAATGTA	U2GTAG5SS	71.4833	LOWSCORE_3SS	55.7005
Chr4_15926941_15927042_-	CAGGTATTAGACCAT	AATGTGGAACAGGGC	U2GTAG5SS	67.1911	LOWSCORE_3SS	63.8074
Chr4_15926943_15927042_-	CAGGTATTAGACCAT	GAAATGTGGAACAGG	U2GTAG5SS	67.1911	LOWSCORE_3SS	56.7874
Chr4_15926945_15927140_-	ATCGTTGCTAATGGC	TTGAAATGTGGAACA	LOWSCORE_5SS	61.278	LOWSCORE_3SS	49.4515
Chr4_15927059_15927459_-	AACCGAGAGTGAAAG	CGCTCCTCCAAGTTC	LOWSCORE_5SS	48.6357	LOWSCORE_3SS	59.7197
Chr4_15927063_15928171_-	CTCATGGAGGTGGTG	GCTCCGCTCCTCCAA	LOWSCORE_5SS	50.0529	LOWSCORE_3SS	53.1322
Chr4_15927076_15927257_-	AAGGTAATTAGGAAA	TCCCTGCGCCTTGGC	U2GTAG5SS	71.4833	LOWSCORE_3SS	49.7769
Chr4_15927077_15927818_-	CCTAGAGGTAGTAGA	TTCCCTGCGCCTTGG	LOWSCORE_5SS	51.6747	LOWSCORE_3SS	50.7927
Chr4_15927081_15927497_-	ATGTCTTGGCCTGTC	TGCTTTCCCTGCGCC	LOWSCORE_5SS	57.2623	LOWSCORE_3SS	52.0922
Chr4_15927099_15927454_-	AGAGTGAAAGCAAGG	GTATTCTCGAGAGTA	LOWSCORE_5SS	59.9418	LOWSCORE_3SS	53.8928
Chr4_15927127_15927257_-	AAGGTAATTAGGAAA	TGCTAATGGCAGACA	U2GTAG5SS	71.4833	LOWSCORE_3SS	64.8768
Chr4_15927131_15927443_-	AAGGTAAATATGGAT	TCGTTGCTAATGGCA	U2GTAG5SS	73.0115	LOWSCORE_3SS	58.7785
Chr4_15927150_15927300_-	ACAGATTGAAAAAGG	GGGAGCTCCACATCC	LOWSCORE_5SS	53.5721	LOWSCORE_3SS	43.3951
Chr4_15927157_15928452_-	TAGCTGCTCTTATGG	TTTCTCAGGGAGCTC	LOWSCORE_5SS	59.6182	LOWSCORE_3SS	64.0584
Chr4_15927161_15927255_-	GGTAATTAGGAAAAC	TTGTTTTCTCAGGGA	LOWSCORE_5SS	41.7515	U2GTAG3SS	71.297
Chr4_15927161_15927257_-	AAGGTAATTAGGAAA	TTGTTTTCTCAGGGA	U2GTAG5SS	71.4833	U2GTAG3SS	71.297
Chr4_15927281_15928473_-	CAGAAGCCAACAAAG	AAGGAAATGCAGATG	LOWSCORE_5SS	49.0169	U12GTAG3SS	65.2966
Chr4_15927290_15927447_-	AAGCAAGGTAAATAT	AGATTGAAAAAGGAA	LOWSCORE_5SS	61.2782	LOWSCORE_3SS	61.5923
Chr4_15927300_15928327_-	CAGGTGAAATATCTT	GAAATTGCACAGATT	U2GTAG5SS	69.1433	LOWSCORE_3SS	64.7689
Chr4_15927316_15927549_-	ACCAGAGGATGTGGC	CATTTCAATCAGGGA	LOWSCORE_5SS	49.0949	U2GCAG3SS	65.8008
Chr4_15927343_15927443_-	AAGGTAAATATGGAT	GGAGCTAGACAGGTT	U2GTAG5SS	73.0115	LOWSCORE_3SS	64.1603
Chr4_15927347_15927443_-	AAGGTAAATATGGAT	AGGCGGAGCTAGACA	U2GTAG5SS	73.0115	LOWSCORE_3SS	61.5267
Chr4_15927357_15927443_-	AAGGTAAATATGGAT	ATTCGTTTGCAGGCG	U2GTAG5SS	73.0115	U2GCAG3SS	70.6872
Chr4_15927357_15927454_-	AGAGTGAAAGCAAGG	ATTCGTTTGCAGGCG	LOWSCORE_5SS	59.9418	U2GCAG3SS	70.6872
Chr4_15927357_15927650_-	AAGGTATGAAAATGT	ATTCGTTTGCAGGCG	U2GTAG5SS	71.9246	U2GCAG3SS	70.6872
Chr4_15927465_15927516_-	TGGATTCCATGGACC	CTTATGATTGAGCCA	LOWSCORE_5SS	52.9932	LOWSCORE_3SS	63.0801
Chr4_15927477_15927520_-	ACTATGGATTCCATG	GTCCCTGGAACTCTT	LOWSCORE_5SS	53.1227	LOWSCORE_3SS	47.5738
Chr4_15927485_15927650_-	AAGGTATGAAAATGT	CTTGGCCTGTCCCTG	U2GTAG5SS	71.9246	LOWSCORE_3SS	53.6308
Chr4_15927486_15930520_-	TCCAATGCGTCGCTT	TCTTGGCCTGTCCCT	LOWSCORE_5SS	41.2141	LOWSCORE_3SS	51.1774
Chr4_15927570_15927650_-	AAGGTATGAAAATGT	ATGAATTTGTAGAAC	U2GTAG5SS	71.9246	U12GTAG3SS	66.1618
Chr4_15927729_15927811_-	GTAGTAGAACATCTT	TTGTTTTTACAGAAA	LOWSCORE_5SS	61.0239	U2GCAG3SS	72.1291
Chr4_15927729_15927814_-	GAGGTAGTAGAACAT	TTGTTTTTACAGAAA	U2GTAG5SS	65.8176	U2GCAG3SS	72.1291
Chr4_15927731_15927814_-	GAGGTAGTAGAACAT	ATTTGTTTTTACAGA	U2GTAG5SS	65.8176	U12ATAC3SS	68.9941
Chr4_15927831_15927896_-	CATTGCCATGATGGG	TGCCAATTACATGGC	LOWSCORE_5SS	48.1076	LOWSCORE_3SS	60.0107
Chr4_15927838_15927891_-	CCATGATGGGATCTG	TTTTGAATGCCAATT	LOWSCORE_5SS	49.5476	LOWSCORE_3SS	57.9526
Chr4_15927864_15928514_-	TGCTAAGGGAAACAT	GCTCACTGATGCCTC	LOWSCORE_5SS	46.0867	LOWSCORE_3SS	54.5276
Chr4_15927974_15929285_-	GAGGTTCAGAATTCC	CCACAACCCGAGAAG	U2GTAG5SS	66.7548	LOWSCORE_3SS	57.8421
Chr4_15927977_15928097_-	CCCGTGGTTAGTCTT	ATCCCACAACCCGAG	LOWSCORE_5SS	60.6894	LOWSCORE_3SS	52.9831
Chr4_15927991_15928153_-	CTGGTATGGGTCCCA	TACCGACTGGTGGTA	U2GTAG5SS	67.4812	LOWSCORE_3SS	57.112
Chr4_15927991_15928162_-	GTGGTGGTCCTGGTA	TACCGACTGGTGGTA	LOWSCORE_5SS	60.8493	LOWSCORE_3SS	57.112
Chr4_15928004_15928090_-	TTAGTCTTTTATCCT	CCATGTATACAGATA	LOWSCORE_5SS	61.8278	U12GTAG3SS	67.1713
Chr4_15928004_15928092_-	GGTTAGTCTTTTATC	CCATGTATACAGATA	LOWSCORE_5SS	53.286	U12GTAG3SS	67.1713
Chr4_15928004_15928093_-	TGGTTAGTCTTTTAT	CCATGTATACAGATA	LOWSCORE_5SS	61.9732	U12GTAG3SS	67.1713
Chr4_15928004_15928094_-	GTGGTTAGTCTTTTA	CCATGTATACAGATA	U2GTAG5SS	71.0217	U12GTAG3SS	67.1713
Chr4_15928004_15928097_-	CCCGTGGTTAGTCTT	CCATGTATACAGATA	LOWSCORE_5SS	60.6894	U12GTAG3SS	67.1713
Chr4_15928004_15928180_-	TCTGTATTCCTCATG	CCATGTATACAGATA	U12GTAG5SS	72.655	U12GTAG3SS	67.1713
Chr4_15928148_15928367_-	TGGAGGTCAAGTGTA	GTCCTGGTATGGGTC	LOWSCORE_5SS	46.872	LOWSCORE_3SS	58.4693
Chr4_15928166_15928327_-	CAGGTGAAATATCTT	TTCCTCATGGAGGTG	U2GTAG5SS	69.1433	U2GTAG3SS	66.8883
Chr4_15928188_15930439_-	AAGACCTTTGTCATT	AATCTCCACAAGACC	LOWSCORE_5SS	60.4844	LOWSCORE_3SS	61.7089
Chr4_15928211_15928347_-	ATGGTGCCAACATGA	TTGGAGCGGATGTGT	LOWSCORE_5SS	63.4091	LOWSCORE_3SS	54.0016
Chr4_15928234_15928327_-	CAGGTGAAATATCTT	TGGTTTGACGAGCCC	U2GTAG5SS	69.1433	LOWSCORE_3SS	61.5573
Chr4_15928248_15928325_-	GGTGAAATATCTTAC	GGGTACGTGTAGGTT	LOWSCORE_5SS	58.3452	LOWSCORE_3SS	64.9775
Chr4_15928248_15928327_-	CAGGTGAAATATCTT	GGGTACGTGTAGGTT	U2GTAG5SS	69.1433	LOWSCORE_3SS	64.9775
Chr4_15928348_15929935_-	CAAGTAATTACTTCT	TGTACATGGATGGTG	U2GTAG5SS	71.1699	LOWSCORE_3SS	58.2827
Chr4_15928394_15930953_-	GCGTTCCATCTCCGT	GGCATCGACGAGATT	LOWSCORE_5SS	55.5711	LOWSCORE_3SS	60.0762
Chr4_15928417_15930801_-	GATTAGATTCCATGA	CAACTCATGGAGTCT	LOWSCORE_5SS	50.83	LOWSCORE_3SS	60.5876
Chr4_15928453_15928566_-	ACCCTGCAAGTGCTG	AAGACAACTTAGCTG	LOWSCORE_5SS	50.8052	LOWSCORE_3SS	63.2958
Chr4_15928465_15929946_-	TCTGTACTGCTCAAG	CAGAAGCCAACAAAG	LOWSCORE_5SS	60.7247	LOWSCORE_3SS	46.736
Chr4_15928485_15931071_-	CTGAAACACCTCACC	TGAGGAGGTGAGAAA	LOWSCORE_5SS	50.8631	LOWSCORE_3SS	59.9194
Chr4_15928561_15928775_-	CTGGTGCTGCTGGTG	CAAACCCTGCAAGTG	LOWSCORE_5SS	61.9036	LOWSCORE_3SS	58.6388
Chr4_15928567_15928783_-	ACCTAATGCTGGTGC	ACGGTACAAACCCTG	LOWSCORE_5SS	58.0972	LOWSCORE_3SS	55.5906
Chr4_15928623_15928725_-	ATGGTAACATCTTTT	TTTTCAGTCAAGAGG	U2GTAG5SS	70.6134	LOWSCORE_3SS	64.581
Chr4_15928628_15928723_-	GGTAACATCTTTTAT	TGCATTTTTCAGTCA	LOWSCORE_5SS	53.8341	U2GCAG3SS	68.5138
Chr4_15928628_15928725_-	ATGGTAACATCTTTT	TGCATTTTTCAGTCA	U2GTAG5SS	70.6134	U2GCAG3SS	68.5138
Chr4_15928753_15930117_-	TGGGTTATGGTGGTC	GAGTATGCCGGGCTT	LOWSCORE_5SS	62.9987	LOWSCORE_3SS	53.5076
Chr4_15928768_15930934_-	GCTGTTAAACCCAGC	GCTGGTGCTGCTGGT	LOWSCORE_5SS	58.9267	LOWSCORE_3SS	47.6319
Chr4_15928852_15928927_-	TTAGTGACTTTCTTG	ACATGTATGTAGGAA	U2GTAG5SS	65.153	U2GTAG3SS	65.2367
Chr4_15928852_15928931_-	CAGGTTAGTGACTTT	ACATGTATGTAGGAA	U2GTAG5SS	71.7997	U2GTAG3SS	65.2367
Chr4_15928852_15928932_-	TCAGGTTAGTGACTT	ACATGTATGTAGGAA	LOWSCORE_5SS	50.347	U2GTAG3SS	65.2367
Chr4_15928852_15928939_-	AAGGTTATCAGGTTA	ACATGTATGTAGGAA	U2GTAG5SS	68.0648	U2GTAG3SS	65.2367
Chr4_15928854_15928931_-	CAGGTTAGTGACTTT	CCACATGTATGTAGG	U2GTAG5SS	71.7997	LOWSCORE_3SS	50.7178
Chr4_15928957_15930190_-	ACTGTGTTGAAACCT	CCCTTTTGCTCCTGT	LOWSCORE_5SS	58.9522	LOWSCORE_3SS	55.4317
Chr4_15928984_15929087_-	AAGTTACAGTCAAAG	CACATGGCCAAGTTT	LOWSCORE_5SS	60.5858	LOWSCORE_3SS	59.284
Chr4_15928997_15931237_-	CATTCATGGCGAAAA	AAATGATGCCAGTCA	LOWSCORE_5SS	59.7044	LOWSCORE_3SS	62.2628
Chr4_15929065_15929217_-	CATGTATTATTCTGT	GGATCTATCACTGTG	U12GTAG5SS	69.508	LOWSCORE_3SS	50.9268
Chr4_15929117_15929217_-	CATGTATTATTCTGT	GGTACCACACAGAGC	U12GTAG5SS	69.508	LOWSCORE_3SS	59.7018
Chr4_15929128_15929217_-	CATGTATTATTCTGT	TAATATGATTAGGTA	U12GTAG5SS	69.508	U12GTAG3SS	66.5316
Chr4_15929294_15929404_-	CCTGTGAGTGTTGTT	CTGAATCTCTAGCAC	U2GTAG5SS	66.3556	LOWSCORE_3SS	61.5498
Chr4_15929319_15929400_-	TGAGTGTTGTTCATA	AATTCGCTTCAGGTT	LOWSCORE_5SS	60.0273	U2GCAG3SS	68.7208
Chr4_15929319_15929404_-	CCTGTGAGTGTTGTT	AATTCGCTTCAGGTT	U2GTAG5SS	66.3556	U2GCAG3SS	68.7208
Chr4_15929319_15929697_-	GCTTGGGGTTGCAGA	AATTCGCTTCAGGTT	LOWSCORE_5SS	46.0637	U2GCAG3SS	68.7208
Chr4_15929443_15929617_-	ATGCAGCTTCCAAAA	CCTTGGATGATGTCG	LOWSCORE_5SS	48.019	LOWSCORE_3SS	55.2098
Chr4_15929483_15929570_-	ACTGTGAGTCTCCTT	TACTTAATTCAGATT	U2GTAG5SS	65.4204	U2GCAG3SS	68.961
Chr4_15929667_15931012_-	TTCATCTCCACCCCT	GAACTTCCTTTCTTT	LOWSCORE_5SS	59.3001	LOWSCORE_3SS	54.9118
Chr4_15929678_15931136_-	AAGGAGACTTGCTTA	CAGAAGTTCAAGAAC	U2GCAG5SS	65.0866	LOWSCORE_3SS	61.8395
Chr4_15929687_15929783_-	GCTGTTTACCATGGA	TTGGGGTTGCAGAAG	LOWSCORE_5SS	62.3014	U2GCAG3SS	67.3239
Chr4_15929735_15930790_-	ATGAAGTTCTCCAAA	AGCGTGTCCATGGTC	LOWSCORE_5SS	54.1784	LOWSCORE_3SS	55.2332
Chr4_15929745_15929935_-	CAAGTAATTACTTCT	TCTATTGCCCAGCGT	U2GTAG5SS	71.1699	U2GCAG3SS	65.6638
Chr4_15929745_15930006_-	TGCGTATGGCTATGC	TCTATTGCCCAGCGT	LOWSCORE_5SS	64.2962	U2GCAG3SS	65.6638
Chr4_15929780_15931154_-	TTTCCCAATGGAGCG	TGTATGCTGTTTACC	LOWSCORE_5SS	50.4352	LOWSCORE_3SS	51.1743
Chr4_15929781_15929935_-	CAAGTAATTACTTCT	ATGTATGCTGTTTAC	U2GTAG5SS	71.1699	LOWSCORE_3SS	47.0529
Chr4_15929784_15930934_-	GCTGTTAAACCCAGC	GCCATGTATGCTGTT	LOWSCORE_5SS	58.9267	LOWSCORE_3SS	49.4545
Chr4_15929796_15930865_-	GCTAAATTCTGTGGC	GCCAACATGGCTGCC	LOWSCORE_5SS	62.0164	LOWSCORE_3SS	46.6217
Chr4_15929798_15930866_-	GGCTAAATTCTGTGG	TTGCCAACATGGCTG	LOWSCORE_5SS	50.7714	LOWSCORE_3SS	54.4232
Chr4_15929808_15930994_-	TCTGTCAACCACACG	CAGGCGTTGCTTGCC	LOWSCORE_5SS	58.6585	LOWSCORE_3SS	52.0063
Chr4_15929809_15929935_-	CAAGTAATTACTTCT	GCAGGCGTTGCTTGC	U2GTAG5SS	71.1699	LOWSCORE_3SS	43.8744
Chr4_15929811_15929935_-	CAAGTAATTACTTCT	CTGCAGGCGTTGCTT	U2GTAG5SS	71.1699	LOWSCORE_3SS	54.0681
Chr4_15929817_15929935_-	CAAGTAATTACTTCT	ATTTTCCTGCAGGCG	U2GTAG5SS	71.1699	U2GCAG3SS	70.5153
Chr4_15929817_15929946_-	TCTGTACTGCTCAAG	ATTTTCCTGCAGGCG	LOWSCORE_5SS	60.7247	U2GCAG3SS	70.5153
Chr4_15929817_15930945_-	TCTCCGTCGATGCTG	ATTTTCCTGCAGGCG	LOWSCORE_5SS	46.4783	U2GCAG3SS	70.5153
Chr4_15929819_15929935_-	CAAGTAATTACTTCT	TCATTTTCCTGCAGG	U2GTAG5SS	71.1699	LOWSCORE_3SS	55.0186
Chr4_15929962_15930016_-	AAGCAAGCTCTGCGT	GGAGGGACAAAGCCA	LOWSCORE_5SS	56.2024	LOWSCORE_3SS	57.4482
Chr4_15930027_15930744_-	TTCAACACATGGTTG	TAGTGTTGATTCTTC	LOWSCORE_5SS	45.1581	LOWSCORE_3SS	55.3798
Chr4_15930084_15930209_-	TACGGATTTGCTGGC	GTTCTTGGCTACTTC	LOWSCORE_5SS	57.6804	LOWSCORE_3SS	61.5252
Chr4_15930107_15931032_-	ATGTCTCTTCCCTTT	GGTTATGGTGGTCCT	LOWSCORE_5SS	56.5989	LOWSCORE_3SS	47.4294
Chr4_15930130_15930626_-	TTGGTACACTCAATA	CTCAAAGGTTTGGTG	LOWSCORE_5SS	64.3714	LOWSCORE_3SS	55.5837
Chr4_15930190_15931165_-	CTGCAACCTTTTTTC	TGGCTTTGACTGTGT	LOWSCORE_5SS	57.5235	LOWSCORE_3SS	59.4659
Chr4_15930327_15930450_-	AGGGTAAAAAGAAGA	TATAGATTACAGCTC	U2GTAG5SS	66.9059	U2GCAG3SS	67.5946
Chr4_15930334_15930450_-	AGGGTAAAAAGAAGA	TTAAGGATATAGATT	U2GTAG5SS	66.9059	U12GTAG3SS	65.7961
Chr4_15930341_15930450_-	AGGGTAAAAAGAAGA	TCTGATCTTAAGGAT	U2GTAG5SS	66.9059	U2GCAG3SS	66.0224
Chr4_15930499_15930787_-	AAGTTCTCCAAATTC	TTCTGGATGAAGGCA	LOWSCORE_5SS	58.8083	U2GTAG3SS	66.4123
Chr4_15930586_15930909_-	CTCGTCGTCACAACT	AGATCTCTCAAGGTC	LOWSCORE_5SS	57.421	LOWSCORE_3SS	64.1277
Chr4_15930702_15930809_-	ATCGATTCGATTAGA	GGTTTTCAAATCCTT	LOWSCORE_5SS	55.2537	LOWSCORE_3SS	55.4855
Chr4_15930756_15930816_-	TGCCCAAATCGATTC	TTTAACCGAGAGCCA	LOWSCORE_5SS	54.1178	LOWSCORE_3SS	60.6114
Chr4_15930824_15930934_-	GCTGTTAAACCCAGC	CTCATCGATGCTACG	LOWSCORE_5SS	58.9267	LOWSCORE_3SS	46.6725
Chr4_15930871_15930984_-	ACACGGCGGCTTTCG	AACAAACCCACATGG	LOWSCORE_5SS	48.5846	LOWSCORE_3SS	46.0432
Chr4_15930909_15930998_-	TCGATCTGTCAACCA	TACTTTCCCTCGTCG	LOWSCORE_5SS	56.6731	LOWSCORE_3SS	55.9529
Chr4_15930936_15930994_-	TCTGTCAACCACACG	CTCCGTCGATGCTGT	LOWSCORE_5SS	58.6585	LOWSCORE_3SS	51.034
Chr4_15930938_15930996_-	GATCTGTCAACCACA	ATCTCCGTCGATGCT	LOWSCORE_5SS	52.6346	LOWSCORE_3SS	56.3136
Chr4_15930946_15931205_-	TCTTTCTCAAAACAT	CGCGTTCCATCTCCG	LOWSCORE_5SS	50.7735	LOWSCORE_3SS	46.5516
Chr4_15931041_15931093_-	GACACAAAACGACAC	TCACGCTCCGGCGAG	LOWSCORE_5SS	55.1385	LOWSCORE_3SS	47.3947
Chr4_15931044_15931151_-	CCCAATGGAGCGCGC	TCCTCACGCTCCGGC	LOWSCORE_5SS	43.0539	LOWSCORE_3SS	51.0307
Chr4_15931124_15931184_-	TACTCTCTTCGTTTT	AGACTTGCTTACAGA	LOWSCORE_5SS	52.28	LOWSCORE_3SS	64.3345
Chr4_15933059_15933688_-	CAGGTAAACGACCTT	TTTTGTATTCAGATA	U2GTAG5SS	68.9655	U2GCAG3SS	71.4843
Chr4_15933570_15933688_-	CAGGTAAACGACCTT	TTTCAAATGCAGTTG	U2GTAG5SS	68.9655	U2GCAG3SS	68.4602
Chr4_15934351_15934470_-	CAGGTATTGTCACTT	GTAACAAAACAGAGT	U2GTAG5SS	68.3502	LOWSCORE_3SS	61.5421
Chr4_15934514_15934603_-	CAGGTCTGAAACTTC	TAATGTTTTCAGGAT	U2GTAG5SS	68.3662	U2GCAG3SS	71.3079
Chr4_15935543_15935813_+	AAGGTAAGCAATCGT	TTATGGACGTAGCTG	U2GTAG5SS	73.4205	LOWSCORE_3SS	63.6976
Chr4_15935543_15935994_+	AAGGTAAGCAATCGT	TTGAAATCTTAGCTG	U2GTAG5SS	73.4205	LOWSCORE_3SS	64.19
Chr4_15935543_15936012_+	AAGGTAAGCAATCGT	TTGTTTTTGCAGGTG	U2GTAG5SS	73.4205	U2GCAG3SS	75.9011
Chr4_15935548_15936012_+	AAGCAATCGTTTCTT	TTGTTTTTGCAGGTG	LOWSCORE_5SS	63.6294	U2GCAG3SS	75.9011
Chr4_15935933_15936012_+	ATGGTATGAAACATC	TTGTTTTTGCAGGTG	U2GTAG5SS	67.5033	U2GCAG3SS	75.9011
Chr4_15936262_15937395_+	AAGCACCACCCGAAA	TACAACGCAAAGCAC	LOWSCORE_5SS	48.0333	LOWSCORE_3SS	58.2372
Chr4_15936739_15936894_+	TGGGTGAGTATGGAA	TTACTTGCAAGGCTT	U2GTAG5SS	67.844	LOWSCORE_3SS	58.0343
Chr4_15936908_15937050_+	TAGAGCCACTGATCT	CTGCTGTTGGTCACC	LOWSCORE_5SS	49.9169	LOWSCORE_3SS	50.2701
Chr4_15937083_15937164_+	CAGGTAAATGACTTT	TTCCCTTTGCAGACG	U2GTAG5SS	72.6631	U2GCAG3SS	68.9389
Chr4_15937268_15937372_+	CAGAACAGTTTTCAG	GAGTGGAGGCAGAAG	LOWSCORE_5SS	63.4427	LOWSCORE_3SS	60.8202
Chr4_15944674_15945611_-	GAAGTGTTCTGCAAA	TCCAAGGCCTAGTCC	LOWSCORE_5SS	62.8551	LOWSCORE_3SS	58.5865
Chr4_15944680_15945065_-	AATGTTAAGGTAAGG	TCCATCTCCAAGGCC	LOWSCORE_5SS	64.4111	LOWSCORE_3SS	62.2323
Chr4_15944692_15945065_-	AATGTTAAGGTAAGG	TTACGGACCAATTCC	LOWSCORE_5SS	64.4111	LOWSCORE_3SS	51.969
Chr4_15944711_15944762_-	GAGCTACAAGCACAA	GGGTTTCACCAGCTA	LOWSCORE_5SS	58.0918	LOWSCORE_3SS	64.7213
Chr4_15944711_15945059_-	AAGGTAAGGAAATAA	GGGTTTCACCAGCTA	U2GTAG5SS	73.6118	LOWSCORE_3SS	64.7213
Chr4_15944968_15945059_-	AAGGTAAGGAAATAA	TGAATTGCAGAGATG	U2GTAG5SS	73.6118	LOWSCORE_3SS	62.5484
Chr4_15944970_15945059_-	AAGGTAAGGAAATAA	ACTGAATTGCAGAGA	U2GTAG5SS	73.6118	U12GTAG3SS	66.5525
Chr4_15945125_15945395_-	CAGAGGAAGCCAAGT	ATCTCCCAACAGAAG	LOWSCORE_5SS	52.4414	LOWSCORE_3SS	62.3996
Chr4_15945162_15945246_-	GAGGTACTTGAATAA	CTGTTTCTTCAGGCT	U2GTAG5SS	69.6546	U2GCAG3SS	70.7935
Chr4_15945162_15945274_-	AAGGTTAGTCGCCCG	CTGTTTCTTCAGGCT	U2GTAG5SS	70.0816	U2GCAG3SS	70.7935
Chr4_15945162_15945275_-	GAAGGTTAGTCGCCC	CTGTTTCTTCAGGCT	LOWSCORE_5SS	53.152	U2GCAG3SS	70.7935
Chr4_15945171_15945246_-	GAGGTACTTGAATAA	ATTTACCTTCTGTTT	U2GTAG5SS	69.6546	LOWSCORE_3SS	61.4562
Chr4_15945450_15945749_-	CTGGTAAGGACTTAA	ATGAAGTGATAGTAG	U2GTAG5SS	71.6136	LOWSCORE_3SS	61.2919
Chr4_15945478_15945571_-	GGTGTGATTTTTTAT	TGAAACCTGCAGATG	U2GTAG5SS	66.7227	U2GCAG3SS	65.3285
Chr4_15945478_15945573_-	CCGGTGTGATTTTTT	TGAAACCTGCAGATG	U2GTAG5SS	69.1705	U2GCAG3SS	65.3285
Chr4_15945478_15945749_-	CTGGTAAGGACTTAA	TGAAACCTGCAGATG	U2GTAG5SS	71.6136	U2GCAG3SS	65.3285
Chr4_15945661_15945749_-	CTGGTAAGGACTTAA	TGAAACTAAAGGTTG	U2GTAG5SS	71.6136	LOWSCORE_3SS	55.272
Chr4_15945662_15945749_-	CTGGTAAGGACTTAA	TTGAAACTAAAGGTT	U2GTAG5SS	71.6136	U2GCAG3SS	65.7269
Chr4_15945662_15945785_-	CTGGTCAGCGAGCAA	TTGAAACTAAAGGTT	LOWSCORE_5SS	64.7836	U2GCAG3SS	65.7269
Chr4_15945663_15945749_-	CTGGTAAGGACTTAA	TTTGAAACTAAAGGT	U2GTAG5SS	71.6136	LOWSCORE_3SS	56.9249
Chr4_15945781_15945967_-	CAGCATTGGCTTGAA	ATGTCTGGTCAGCGA	LOWSCORE_5SS	55.8019	LOWSCORE_3SS	63.7728
Chr4_15945839_15945952_-	GCTGTAAGTCCCCAT	TTGAAATTACAGATT	U2GTAG5SS	65.6094	U2GCAG3SS	69.1332
Chr4_15945989_15946644_-	TAGGCACCAGAATTC	AAAGATGAAAAGGCT	U2GCAG5SS	67.1249	LOWSCORE_3SS	60.9085
Chr4_15946009_15946123_-	AAGGTCTGACATCAA	AGGTTGGGAAAGGCT	U2GTAG5SS	67.8032	LOWSCORE_3SS	61.5345
Chr4_15946019_15946121_-	GGTCTGACATCAATT	TCACTTTCTTAGGTT	LOWSCORE_5SS	52.4172	U2GTAG3SS	67.3744
Chr4_15946019_15946122_-	AGGTCTGACATCAAT	TCACTTTCTTAGGTT	LOWSCORE_5SS	52.5994	U2GTAG3SS	67.3744
Chr4_15946019_15946123_-	AAGGTCTGACATCAA	TCACTTTCTTAGGTT	U2GTAG5SS	67.8032	U2GTAG3SS	67.3744
Chr4_15946019_15946124_-	TAAGGTCTGACATCA	TCACTTTCTTAGGTT	LOWSCORE_5SS	53.8954	U2GTAG3SS	67.3744
Chr4_15946021_15946123_-	AAGGTCTGACATCAA	TCTCACTTTCTTAGG	U2GTAG5SS	67.8032	LOWSCORE_3SS	53.0597
Chr4_15946180_15946481_-	AAGAAACCTACAGTT	TCTTTGGAGAAGAAA	LOWSCORE_5SS	54.8911	LOWSCORE_3SS	63.9483
Chr4_15946180_15946506_-	AAGAAACTGTGAGAG	TCTTTGGAGAAGAAA	LOWSCORE_5SS	52.9078	LOWSCORE_3SS	63.9483
Chr4_15946183_15946761_-	GAATTATCCTTTCGT	CTTTCTTTGGAGAAG	U12ATAC5SS	77.3012	U2GTAG3SS	67.0829
Chr4_15946199_15946451_-	TTTGTGTTCTTCTCT	GATTTGAGCTCTGTG	U12GTAG5SS	71.1427	LOWSCORE_3SS	50.7839
Chr4_15946216_15946411_-	CAGCTGCAACTACGT	TGGAAGGTGCAGCTT	LOWSCORE_5SS	57.7435	U2GCAG3SS	65.9222
Chr4_15946222_15946760_-	AATTATCCTTTCGTT	GGACTTTGGAAGGTG	LOWSCORE_5SS	49.8125	LOWSCORE_3SS	64.9759
Chr4_15946226_15946514_-	TTGAATGGAAGAAAC	TGGAGGACTTTGGAA	LOWSCORE_5SS	47.0949	LOWSCORE_3SS	53.8605
Chr4_15946233_15946322_-	TGAGTTACTTGATTC	TTGTAGGTGGAGGAC	LOWSCORE_5SS	63.4201	U2GTAG3SS	65.5404
Chr4_15946233_15946326_-	CTGGTGAGTTACTTG	TTGTAGGTGGAGGAC	U2GTAG5SS	70.4462	U2GTAG3SS	65.5404
Chr4_15946239_15946322_-	TGAGTTACTTGATTC	GAAATGTTGTAGGTG	LOWSCORE_5SS	63.4201	U2GTAG3SS	66.3212
Chr4_15946239_15946326_-	CTGGTGAGTTACTTG	GAAATGTTGTAGGTG	U2GTAG5SS	70.4462	U2GTAG3SS	66.3212
Chr4_15946239_15946513_-	TGAATGGAAGAAACT	GAAATGTTGTAGGTG	LOWSCORE_5SS	48.7699	U2GTAG3SS	66.3212
Chr4_15946355_15946411_-	CAGCTGCAACTACGT	GGAACTTAGCAGATT	LOWSCORE_5SS	57.7435	U2GCAG3SS	65.2989
Chr4_15946435_15946574_-	GAGACCAAGACTGAT	CTTCTCTCCTAGACC	LOWSCORE_5SS	59.0061	LOWSCORE_3SS	62.5877
Chr4_15946792_15946887_-	AAGGTACTTTTATTT	TAATGTGTGCAGGGG	U2GTAG5SS	73.5725	U2GCAG3SS	69.1739
Chr4_15948755_15948872_+	CCGGTAACTTCTACG	TATATGTAACAGGTG	U2GTAG5SS	70.708	U2GCAG3SS	69.2812
Chr4_15949052_15949154_+	AAGGTAAAGCAAAAT	TAATTCTTTTAGGTA	U2GTAG5SS	69.4566	U2GTAG3SS	69.5105
Chr4_15949257_15949398_+	GAGGTGAAGGATTGT	TTTCTGTGACAGGTT	U2GTAG5SS	68.1458	U2GCAG3SS	71.517
Chr4_15949500_15949595_+	GAAGTAAGATGTTAT	TGTGATAATTAGGAA	U2GTAG5SS	70.7663	LOWSCORE_3SS	63.9512
Chr4_15949628_15949823_+	AAGCTGAAGAAGAGG	GTGTAGGCTAAGCTG	LOWSCORE_5SS	59.1744	LOWSCORE_3SS	60.4717
Chr4_15949738_15949812_+	AGGGTAAGAATACAA	CATGTGTGAAAGTGT	U2GTAG5SS	70.5575	LOWSCORE_3SS	61.3303
Chr4_15949738_15949817_+	AGGGTAAGAATACAA	GTGAAAGTGTAGGCT	U2GTAG5SS	70.5575	LOWSCORE_3SS	63.7897
Chr4_15949738_15950050_+	AGGGTAAGAATACAA	TTTTTATATTTCAGA	U2GTAG5SS	70.5575	LOWSCORE_3SS	57.9
Chr4_15949738_15950052_+	AGGGTAAGAATACAA	TTTATATTTCAGAAC	U2GTAG5SS	70.5575	U2GCAG3SS	70.2795
Chr4_15949905_15950052_+	TATGTAATGATGCGT	TTTATATTTCAGAAC	U2GTAG5SS	66.318	U2GCAG3SS	70.2795
Chr4_15950279_15950555_+	AAAGTAATTACGTTT	TTTTCTTAACAGAGA	U2GTAG5SS	69.7303	U2GTAG3SS	69.2812
Chr4_15950596_15951002_+	AAGGTAATGACACCC	TTGACTCATTAGTTT	U2GTAG5SS	69.7838	LOWSCORE_3SS	63.7111
Chr4_15950596_15951017_+	AAGGTAATGACACCC	TGCTATTCACAGGTC	U2GTAG5SS	69.7838	U2GCAG3SS	68.5947
Chr4_15951214_15951439_+	TCTGTAAGTTGTTTA	CGTTTTCTTCAGGTG	U2GTAG5SS	69.7678	U2GCAG3SS	71.2639
Chr4_15951608_15951813_+	AAGGTAAATCTCTAA	ACTATCCTGCAGGAT	U2GTAG5SS	74.2984	U2GCAG3SS	68.5821
Chr4_15952690_15952770_-	AAGGTAATTAAAAAG	TGTGTTTGACAGGTG	U2GTAG5SS	72.3526	U2GCAG3SS	70.526
Chr4_15952692_15952770_-	AAGGTAATTAAAAAG	GGTGTGTTTGACAGG	U2GTAG5SS	72.3526	LOWSCORE_3SS	57.9064
Chr4_15953078_15953167_-	TGGGTAAGTGTCCAG	TCTTCATTGTAGGTA	U2GTAG5SS	70.3694	U2GTAG3SS	70.025
Chr4_15953819_15953889_-	AAGGTAATTTATACT	TGGTTTTATCAGATT	U2GTAG5SS	74.3634	U2GCAG3SS	69.7125
Chr4_15954054_15954145_-	CAGGTAATCACAAAA	TTTGTTTCTCAGGCG	U2GTAG5SS	69.6807	U2GCAG3SS	70.9261
Chr4_15960292_15960556_+	GAGGTACCAATCTCG	GATTTGTTATAGACG	U2GTAG5SS	69.3755	U12GTAG3SS	66.0521
Chr4_15960629_15960903_+	AGACCTGGAGAGAAA	CGGGAGAGAAAGTCT	LOWSCORE_5SS	49.4739	LOWSCORE_3SS	56.1115
Chr4_15960727_15960879_+	TTGGTGAGGTTTGTA	TCTTATTTACAGGTT	U2GTAG5SS	68.2563	U2GCAG3SS	74.2893
Chr4_15960732_15960879_+	GAGGTTTGTACAACA	TCTTATTTACAGGTT	U2GTAG5SS	68.1827	U2GCAG3SS	74.2893
Chr4_15960736_15960879_+	TTTGTACAACAGATT	TCTTATTTACAGGTT	LOWSCORE_5SS	59.56	U2GCAG3SS	74.2893
Chr4_15960964_15961092_+	CAGGTAAAATTCGTA	TACATTTTGCAGGTT	U2GTAG5SS	71.6902	U2GCAG3SS	73.8792
Chr4_15961335_15961420_+	TAGGTGGCTTTTGGA	TCACTTTTGCAGGGA	U2GTAG5SS	68.5073	U2GCAG3SS	71.6452
Chr4_15961489_15961579_+	TCTGTAAGCCTCTTG	GGATGTTGATAGATG	U12GTAG5SS	68.546	U12GTAG3SS	65.3673
Chr4_15961556_15962614_+	TATGTCAGAACCTAT	TTTGACAACTATGCT	U2GTAG5SS	65.5318	LOWSCORE_3SS	56.9719
Chr4_15961665_15961946_+	CTAGTATGTTAATCT	ATTTTTTGAAAGGCA	U2GTAG5SS	68.18	U2GTAG3SS	68.3412
Chr4_15961991_15962825_+	AGTTTTGCTGAAGAA	TCTTATCTGCAGGTT	LOWSCORE_5SS	51.6439	U2GCAG3SS	73.3417
Chr4_15962027_15962240_+	TTGGTTAGTCTTTTT	TTTGTCTCTCAGGTG	U2GTAG5SS	70.9138	U2GCAG3SS	70.5293
Chr4_15962326_15962748_+	AAGGTATAAAATCTT	TCCTTCTGCTAGATC	U2GTAG5SS	69.7097	LOWSCORE_3SS	64.1393
Chr4_15962326_15962825_+	AAGGTATAAAATCTT	TCTTATCTGCAGGTT	U2GTAG5SS	69.7097	U2GCAG3SS	73.3417
Chr4_15962884_15962971_+	AAGGTAAGGATGCTC	AATTTGCATCAGGAT	U2GTAG5SS	72.9416	U2GCAG3SS	66.6965
Chr4_15963086_15963487_+	GAAGTATGCCGTAAA	ATTTCATCTCAGGTG	U12GTAG5SS	67.5885	U2GTAG3SS	68.467
Chr4_15963536_15963730_+	AAGGTTTGTGATTAT	TTCATTGTGCAGATG	U2GTAG5SS	71.6292	U2GCAG3SS	70.6739
Chr4_15963540_15963730_+	TTTGTGATTATTATT	TTCATTGTGCAGATG	LOWSCORE_5SS	64.6176	U2GCAG3SS	70.6739
Chr4_15963779_15963999_+	AAGAACTTTGACGCT	AGAGATGGCAAGAAC	LOWSCORE_5SS	50.8915	LOWSCORE_3SS	60.2675
Chr4_15963816_15963885_+	TTGGTAAATTCACAT	GAATTCTCCTAGTCA	U2GTAG5SS	68.7097	LOWSCORE_3SS	61.5039
Chr4_15963816_15963896_+	TTGGTAAATTCACAT	GTCAATAAACAGTGC	U2GTAG5SS	68.7097	LOWSCORE_3SS	61.6399
Chr4_15963816_15963989_+	TTGGTAAATTCACAT	CCAATTCTGTAGAGA	U2GTAG5SS	68.7097	U12GTAG3SS	65.2838
Chr4_15963816_15963991_+	TTGGTAAATTCACAT	AATTCTGTAGAGATG	U2GTAG5SS	68.7097	U12GTAG3SS	66.0275
Chr4_15963816_15964210_+	TTGGTAAATTCACAT	ACTTTGATGCAGCTG	U2GTAG5SS	68.7097	U2GCAG3SS	68.0291
Chr4_15964026_15964210_+	CAGGTAACTTGTGTT	ACTTTGATGCAGCTG	U2GTAG5SS	73.1669	U2GCAG3SS	68.0291
Chr4_15964330_15964464_+	CAGGTTTGGGATCTT	TCTGTGTATTAGAAG	U2GTAG5SS	67.6003	LOWSCORE_3SS	64.6127
Chr4_15966095_15966190_-	CCGGTTTGTTCCTCC	TGATTGTCTCAGTTT	U2GTAG5SS	68.2136	U2GCAG3SS	67.5979
Chr4_15966347_15966448_-	GAGGTAGATTATATG	TTATTCTTCCAGGTC	U2GTAG5SS	70.6988	U2GCAG3SS	72.5472
Chr4_15966508_15966610_-	TAGGTAACTTGACTG	CAGGTTCTTTAGCAT	U2GTAG5SS	71.0653	LOWSCORE_3SS	62.6827
Chr4_15966517_15966610_-	TAGGTAACTTGACTG	GTGACTTTGCAGGTT	U2GTAG5SS	71.0653	U2GCAG3SS	71.5614
Chr4_15966726_15966813_-	GGGTTTGTTTCTTTT	TTGTGTTTGCAGGCT	LOWSCORE_5SS	58.4318	U2GCAG3SS	73.519
Chr4_15966726_15966814_-	AGGGTTTGTTTCTTT	TTGTGTTTGCAGGCT	U2GTAG5SS	69.986	U2GCAG3SS	73.519
Chr4_15966726_15966815_-	AAGGGTTTGTTTCTT	TTGTGTTTGCAGGCT	LOWSCORE_5SS	61.0003	U2GCAG3SS	73.519
Chr4_15966993_15967088_-	TGGGTAAGCTGTTTT	TTGTTCTTACAGGAA	U2GTAG5SS	71.015	U2GCAG3SS	72.2107
Chr4_15967187_15967269_-	GCTGTAAGGATCTCC	TCTTCCATACAGATA	U2GTAG5SS	67.281	U2GCAG3SS	67.8461
Chr4_15967392_15967472_-	GTAATTCAACCTTGC	TGTATTTCACAGGTA	LOWSCORE_5SS	52.0611	U2GCAG3SS	71.1858
Chr4_15967392_15967475_-	ATGGTAATTCAACCT	TGTATTTCACAGGTA	U2GTAG5SS	68.8291	U2GCAG3SS	71.1858
Chr4_15967780_15967873_-	CAGGTACTTAGACTT	TGAAATTTTCAGTCT	U2GTAG5SS	69.2629	U2GCAG3SS	67.4378
Chr4_15968057_15968195_-	AGGTTCGCTCTCATG	TTTGGTGAGCAGAAG	LOWSCORE_5SS	56.2219	U2GCAG3SS	66.374
Chr4_15968057_15968196_-	CAGGTTCGCTCTCAT	TTTGGTGAGCAGAAG	U2GTAG5SS	68.481	U2GCAG3SS	66.374
Chr4_15968287_15968507_-	GAATGGAAAATCTGG	CATGCTGCTGAAATT	LOWSCORE_5SS	50.1401	LOWSCORE_3SS	55.6984
Chr4_15968311_15968426_-	GAGGTAACCAAAATG	AAATTTCCCCAGGTG	U2GTAG5SS	68.9002	U2GCAG3SS	66.3228
Chr4_15968490_15968625_-	TGGGTACATTGCAAA	ATCTGGACCCAGTTT	U2GTAG5SS	65.9313	LOWSCORE_3SS	63.3051
Chr4_15968512_15969807_-	CCCCATGGAGTGGGA	TAGTTTGTTCCCTGA	LOWSCORE_5SS	44.4591	LOWSCORE_3SS	59.5956
Chr4_15968539_15968625_-	TGGGTACATTGCAAA	GTTTCAGGTCAGCTA	U2GTAG5SS	65.9313	U2GTAG3SS	65.0063
Chr4_15968544_15968625_-	TGGGTACATTGCAAA	TATCTGTTTCAGGTC	U2GTAG5SS	65.9313	U2GCAG3SS	71.6423
Chr4_15968731_15968815_-	ACTGTAAACATGTCC	TTCTGCTGCTAGGTT	U12GTAG5SS	67.8667	U2GTAG3SS	66.8267
Chr4_15968731_15968820_-	AGGGTACTGTAAACA	TTCTGCTGCTAGGTT	U2GTAG5SS	65.6016	U2GTAG3SS	66.8267
Chr4_15968733_15968820_-	AGGGTACTGTAAACA	ATTTCTGCTGCTAGG	U2GTAG5SS	65.6016	LOWSCORE_3SS	48.7599
Chr4_15968975_15969075_-	AGAGTAGGTCCTTCG	TCATTCTTGTAGGTA	U2GTAG5SS	67.1543	U2GTAG3SS	70.1865
Chr4_15969083_15970408_-	AGTTCAAAGGTGAGC	CATTGGATCTGTTCA	LOWSCORE_5SS	55.181	LOWSCORE_3SS	49.0869
Chr4_15969170_15969247_-	ATGGTAAATTAATTT	TCTTTTTCTCAGGGA	U2GTAG5SS	71.8211	U2GCAG3SS	71.2583
Chr4_15969435_15969548_-	AAGGTTTCCACTTGT	ATTGTTCAACAGGCT	U2GTAG5SS	67.8467	U2GCAG3SS	68.3525
Chr4_15969652_15969736_-	AAGGTAAAGCAATGA	TCTTGGTGGCAGTAC	U2GTAG5SS	70.9655	U2GTAG3SS	65.7738
Chr4_15969883_15970201_-	AGGTCTCTCTATCGC	TTTGTTAAGCAGGCG	LOWSCORE_5SS	53.7249	U2GCAG3SS	70.1343
Chr4_15969883_15970202_-	AAGGTCTCTCTATCG	TTTGTTAAGCAGGCG	U2GTAG5SS	69.2105	U2GCAG3SS	70.1343
Chr4_15969885_15970202_-	AAGGTCTCTCTATCG	GTTTTGTTAAGCAGG	U2GTAG5SS	69.2105	LOWSCORE_3SS	53.4313
Chr4_15969886_15970202_-	AAGGTCTCTCTATCG	TGTTTTGTTAAGCAG	U2GTAG5SS	69.2105	U2GTAG3SS	66.6179
Chr4_15970913_15971104_+	CAGGTTGTAGCCTCT	TTTCTTGCCTAGGGT	U2GTAG5SS	65.0029	U2GTAG3SS	67.0657
Chr4_15970956_15971104_+	ACAGTGAGATGAAGA	TTTCTTGCCTAGGGT	LOWSCORE_5SS	63.2721	U2GTAG3SS	67.0657
Chr4_15971022_15971104_+	ATTGTATAGTTTCTC	TTTCTTGCCTAGGGT	U12GTAG5SS	71.4591	U2GTAG3SS	67.0657
Chr4_15971283_15971640_+	AGGGTAAATTTCAAT	TCTGAATTATAGATA	U2GTAG5SS	71.2278	U12GTAG3SS	70.0142
Chr4_15971796_15972041_+	CAAGTGAGTTTCGTT	TTTTTTCTGCAGATG	U2GTAG5SS	69.2807	U2GCAG3SS	73.8833
Chr4_15972127_15972243_+	TCGGTAACTCACTCT	GTAATTAAACAGGAG	U2GTAG5SS	68.661	U2GCAG3SS	65.9503
Chr4_15972690_15972783_-	AAGGTAAAAAAACTC	AACATTTTGCAGTGA	U2GTAG5SS	70.2912	U2GCAG3SS	67.6107
Chr4_15972843_15972922_-	CAAGTAATATACATT	TGTTTTGTTCAGGAA	U2GTAG5SS	67.2002	U2GCAG3SS	72.2634
Chr4_15973007_15973086_-	GAGGTATGGATCAAT	GATTCACTATAGGAT	U2GTAG5SS	70.2217	LOWSCORE_3SS	64.5344
Chr4_15973198_15973294_-	GAGGTTTGGATTTGT	GATTGTGATTAGCAT	U2GTAG5SS	70.3892	LOWSCORE_3SS	62.3414
Chr4_15973221_15973294_-	GAGGTTTGGATTTGT	TTTATATCTTAGCTT	U2GTAG5SS	70.3892	U2GTAG3SS	67.1986
Chr4_15973395_15973476_-	CCGGTAACTAAGTTT	AATGGTTTGAAGGAA	U2GTAG5SS	70.1211	U2GTAG3SS	66.3701
Chr4_15973398_15973476_-	CCGGTAACTAAGTTT	TCAAATGGTTTGAAG	U2GTAG5SS	70.1211	LOWSCORE_3SS	56.841
Chr4_15973811_15974344_-	ACTGTAAGTGTCACT	TCTATACTTCAGCTA	U2GTAG5SS	68.3041	U2GCAG3SS	68.1264
Chr4_15974578_15974726_-	AAGGTAATACAGGTA	ATCGTACCTTAGGGA	U2GTAG5SS	69.0091	LOWSCORE_3SS	62.6555
Chr4_15975765_15975860_-	AAGGTAAAAACTCTG	TTTGCAGTGAAGAGT	U2GTAG5SS	71.2969	LOWSCORE_3SS	64.777
Chr4_15975770_15975860_-	AAGGTAAAAACTCTG	AACATTTTGCAGTGA	U2GTAG5SS	71.2969	U2GCAG3SS	67.6107
Chr4_15975920_15975998_-	CAAGTAATATACATT	GTGTTTGTTCAGGAA	U2GTAG5SS	67.2002	U2GCAG3SS	70.2261
Chr4_15976083_15976188_-	GAGGTGTGGATCAAT	GATTCATTATAGGAT	U2GTAG5SS	67.3143	U2GCAG3SS	66.3425
Chr4_15976300_15976385_-	GAGGTTTGGATTGGT	GATTGTGATTAGCAT	U2GTAG5SS	68.625	LOWSCORE_3SS	62.3414
Chr4_15976486_15976589_-	CCGGTAACAAAGTTT	TCATATTTGAAGGAA	U2GTAG5SS	68.1207	U2GTAG3SS	68.3611
Chr4_15976924_15977868_-	ACTGTAAGTGACACT	TGTATACTTCAGCTC	U2GTAG5SS	67.012	U2GCAG3SS	67.629
Chr4_15979503_15979578_-	TCGGTATGACTCTCT	CTGGTTTGACAGGTG	U2GTAG5SS	68.2219	U2GCAG3SS	68.5291
Chr4_15979503_15979582_-	CAAGTCGGTATGACT	CTGGTTTGACAGGTG	U2GTAG5SS	65.82	U2GCAG3SS	68.5291
Chr4_15979771_15979861_-	AAGGTACTCAATCCT	GATTTTTTTCAGGCA	U2GTAG5SS	69.1837	U2GCAG3SS	71.9885
Chr4_15979784_15979861_-	AAGGTACTCAATCCT	ATAACTTTATAGAGA	U2GTAG5SS	69.1837	U12GTAG3SS	68.6341
Chr4_15979979_15980116_-	GATGTAAGTCACTCA	ATGATGATACAGATT	U2GTAG5SS	70.3849	U2GCAG3SS	67.1317
Chr4_15980198_15980346_-	GATGTAATGTACCTC	TTTTGGAAGCAGGAA	U2GTAG5SS	66.0642	U2GCAG3SS	68.5828
Chr4_15980201_15980346_-	GATGTAATGTACCTC	TTTTTTTGGAAGCAG	U2GTAG5SS	66.0642	U2GTAG3SS	68.6763
Chr4_15980444_15980539_-	TTGGTATATATACTC	TTTCTGATACAGGGG	U2GTAG5SS	67.7097	U2GCAG3SS	70.2213
Chr4_15982120_15982640_+	AGGGTATGTTCTTTT	TTATGTACGCAGTTC	U2GTAG5SS	72.6663	U2GTAG3SS	67.3539
Chr4_15982739_15983187_+	AAGGTATGAAGTCTA	TCTTGCAATCAGGGT	U2GTAG5SS	71.1691	U2GCAG3SS	66.4706
Chr4_15982739_15983293_+	AAGGTATGAAGTCTA	TTTTTGTGGCAGATA	U2GTAG5SS	71.1691	U2GTAG3SS	71.5031
Chr4_15983319_15983450_+	AAGGTATTTTCCCTC	CTTGTTCTGCAGCCG	U2GTAG5SS	70.6423	U2GCAG3SS	68.4184
Chr4_15983572_15983676_+	GACGTAAGTGGCTTA	ATCATTGGATAGGTC	U2GTAG5SS	69.4333	LOWSCORE_3SS	64.6013
Chr4_15983812_15983924_+	CAGGTGCATACAAAA	TTGTAACTGCAGATC	U2GTAG5SS	66.6148	U2GCAG3SS	68.4688
Chr4_15985532_15985632_-	CAGGTAAATTAGAAT	TGATACATACAGCTT	U2GTAG5SS	72.4283	U2GCAG3SS	66.5544
Chr4_15985536_15985632_-	CAGGTAAATTAGAAT	GGTGTGATACATACA	U2GTAG5SS	72.4283	LOWSCORE_3SS	58.0672
Chr4_15985554_15985632_-	CAGGTAAATTAGAAT	TGTGTGTTTGGGATA	U2GTAG5SS	72.4283	LOWSCORE_3SS	59.8841
Chr4_15985703_15985795_-	TGGTCCTTACTAAGA	TGTGTGTTGCAGCTG	LOWSCORE_5SS	50.6431	U2GCAG3SS	70.169
Chr4_15985703_15985796_-	CTGGTCCTTACTAAG	TGTGTGTTGCAGCTG	LOWSCORE_5SS	64.9209	U2GCAG3SS	70.169
Chr4_15985703_15986276_-	CTGCCAAAACAATTG	TGTGTGTTGCAGCTG	LOWSCORE_5SS	62.4671	U2GCAG3SS	70.169
Chr4_15985860_15987265_-	TCGGTATGATATCTC	GGGGACATCAAGAAT	U2GTAG5SS	68.2259	LOWSCORE_3SS	58.7274
Chr4_15985959_15986057_-	AGGTCTCTGTTTCAT	TTATGTTTTCAGGAC	LOWSCORE_5SS	54.9971	U2GCAG3SS	71.83
Chr4_15985959_15986058_-	CAGGTCTCTGTTTCA	TTATGTTTTCAGGAC	U2GTAG5SS	70.1731	U2GCAG3SS	71.83
Chr4_15986168_15986261_-	TGTAAGCTTCTCCAT	GTGGTGTCTTAGATT	LOWSCORE_5SS	44.4937	LOWSCORE_3SS	64.3159
Chr4_15986168_15986263_-	TGTGTAAGCTTCTCC	GTGGTGTCTTAGATT	U12GTAG5SS	72.507	LOWSCORE_3SS	64.3159
Chr4_15986168_15986265_-	ATTGTGTAAGCTTCT	GTGGTGTCTTAGATT	LOWSCORE_5SS	61.0933	LOWSCORE_3SS	64.3159
Chr4_15986496_15986575_-	AGGCATGAACTCCAT	TGGCTTGTACAGGGT	LOWSCORE_5SS	47.0144	U2GCAG3SS	69.4607
Chr4_15986496_15986576_-	AAGGCATGAACTCCA	TGGCTTGTACAGGGT	U2GCAG5SS	74.411	U2GCAG3SS	69.4607
Chr4_15986496_15986577_-	GAAGGCATGAACTCC	TGGCTTGTACAGGGT	LOWSCORE_5SS	56.0895	U2GCAG3SS	69.4607
Chr4_15986736_15986831_-	ATGGTATGAAAAACA	TGTAAATCGCAGGGA	U2GTAG5SS	67.663	U2GCAG3SS	67.1201
Chr4_15986886_15987310_-	GTGCTGGGATAACGA	GAGCAATTCGAGCTG	LOWSCORE_5SS	55.9156	LOWSCORE_3SS	60.4802
Chr4_15986904_15987313_-	AGAGTGCTGGGATAA	TCAGCTGGAACCCTG	LOWSCORE_5SS	58.7733	LOWSCORE_3SS	54.5198
Chr4_15986912_15987012_-	TAGGTACGGTAGTCC	CGGTATTTTCAGCTG	U2GTAG5SS	70.4114	U2GTAG3SS	67.1771
Chr4_15987120_15987954_-	ATGGTACAAAACATA	GCGATGAAAATGATC	U2GTAG5SS	65.161	LOWSCORE_3SS	55.3687
Chr4_15987125_15990833_-	TGATTTGTCTGATTG	TGATGGCGATGAAAA	LOWSCORE_5SS	51.2676	LOWSCORE_3SS	49.3231
Chr4_15987143_15987265_-	TCGGTATGATATCTC	TGAATCTTTCAGATC	U2GTAG5SS	68.2259	U2GCAG3SS	67.9942
Chr4_15987167_15987265_-	TCGGTATGATATCTC	ATAACTGAGAAGGTG	U2GTAG5SS	68.2259	LOWSCORE_3SS	63.3305
Chr4_15987384_15987535_-	GAGGTAAATTCCTAA	TGATTCACTCAGCTG	U2GTAG5SS	72.9877	LOWSCORE_3SS	64.8149
Chr4_15987602_15987689_-	GGTATTTTCCTAACT	CATTGCACGCAGGTT	LOWSCORE_5SS	55.8256	U2GCAG3SS	66.6301
Chr4_15987602_15987691_-	CAGGTATTTTCCTAA	CATTGCACGCAGGTT	U2GTAG5SS	71.9681	U2GCAG3SS	66.6301
Chr4_15987773_15987866_-	GAGGTAGGAGAAGCC	AATTTTCCGCAGACG	U2GTAG5SS	67.5812	U2GCAG3SS	65.9644
Chr4_15988218_15988420_-	GAAGTAAGTTTCTTT	TTATCTTGGTAGGTT	U2GTAG5SS	73.0774	U2GTAG3SS	69.9011
Chr4_15988562_15988751_-	TTGGTTAGTTTTGAT	AATCATTTGTAGGTA	U2GTAG5SS	70.5572	U12GTAG3SS	68.4678
Chr4_15988813_15988900_-	AGAGTATGTTCTGCT	CTTTAACTGCAGAGA	U2GTAG5SS	67.456	U2GCAG3SS	67.3358
Chr4_15989068_15989157_-	GAGGTATGTATGAAG	GTCCTGAAAAAGGCA	U2GTAG5SS	72.1968	LOWSCORE_3SS	61.4344
Chr4_15989069_15989157_-	GAGGTATGTATGAAG	TGTCCTGAAAAAGGC	U2GTAG5SS	72.1968	LOWSCORE_3SS	55.7982
Chr4_15989255_15989337_-	CAGGTAATATATACT	CACTATCTCTAGGTT	U2GTAG5SS	72.1117	U2GTAG3SS	65.4937
Chr4_15989510_15989641_-	TTGGTAGATCCTGAT	CTTTCTGTGCAGTAA	U2GTAG5SS	65.8752	U2GCAG3SS	68.7073
Chr4_15989718_15989810_-	AAAGTAACACTTACC	TATGATGTTTAGGCC	U2GTAG5SS	68.5957	U2GTAG3SS	65.5356
Chr4_15989928_15989995_-	AAAGTAAGTCACGCT	TATTTCTCACAGGAC	U2GTAG5SS	69.7396	U2GCAG3SS	69.0315
Chr4_15990079_15990158_-	ATGGTATCTTCTTTA	TCTCATCCGCAGTTT	U12GTAG5SS	72.0987	U2GCAG3SS	66.6735
Chr4_15990333_15990415_-	AGCGTAAGCTCATGT	TGTTTGATGCAGGAT	U2GTAG5SS	67.3131	U2GCAG3SS	72.0581
Chr4_15990546_15990623_-	AAAGTATTACACTTT	ATCCAATTGCAGATT	U2GTAG5SS	65.6654	U2GCAG3SS	67.9025
Chr4_15990707_15990790_-	GAGGTGTGGGAATTT	GTTTGCAGCTAGAAA	U2GTAG5SS	66.8962	LOWSCORE_3SS	62.0269
Chr4_15990711_15990790_-	GAGGTGTGGGAATTT	TTCTGTTTGCAGCTA	U2GTAG5SS	66.8962	U2GCAG3SS	72.0238
Chr4_15991094_15991445_-	CAGGTACGTTTTGAT	GTTCATCTGCAGAGA	U2GTAG5SS	74.8136	U2GCAG3SS	67.4051
Chr4_15991094_15992183_-	TACGTGAGCAAACGT	GTTCATCTGCAGAGA	LOWSCORE_5SS	64.1589	U2GCAG3SS	67.4051
Chr4_16000609_16001120_+	CAGGTTTTATAAACC	TAAAACAATTAGGCG	U2GTAG5SS	66.1117	LOWSCORE_3SS	61.0932
Chr4_16000609_16001138_+	CAGGTTTTATAAACC	TGTATGGCAAAGCTA	U2GTAG5SS	66.1117	LOWSCORE_3SS	62.5189
Chr4_16000609_16001154_+	CAGGTTTTATAAACC	TGGCGAAAATAGGAA	U2GTAG5SS	66.1117	LOWSCORE_3SS	60.7706
Chr4_16000609_16001160_+	CAGGTTTTATAAACC	AAATAGGAATAGGGA	U2GTAG5SS	66.1117	LOWSCORE_3SS	63.3439
Chr4_16001439_16001574_+	AATGTAAGCAGCTAA	TATGCAATGTAGAAT	U2GTAG5SS	69.6092	LOWSCORE_3SS	63.8605
Chr4_16001439_16001589_+	AATGTAAGCAGCTAA	TTGTATAAAAAGAAT	U2GTAG5SS	69.6092	LOWSCORE_3SS	63.7114
Chr4_16001461_16001574_+	CTGGTATCTTCTTCA	TATGCAATGTAGAAT	U12GTAG5SS	71.6675	LOWSCORE_3SS	63.8605
Chr4_16001671_16001775_+	CAGGTATTATTCAAA	ATATGATCTTAGGAG	U2GTAG5SS	70.051	LOWSCORE_3SS	63.6245
Chr4_16001844_16001940_+	AGAGTAAGTAAAAGT	ATACTTGTGTAGGAT	U2GTAG5SS	67.8879	U2GCAG3SS	67.461
Chr4_16001854_16001940_+	AAAGTATATTTTTGT	ATACTTGTGTAGGAT	U2GTAG5SS	71.8383	U2GCAG3SS	67.461
Chr4_16002919_16003244_-	GAGGTATTATTATTC	TGTTGTGTGCAGCAT	U2GTAG5SS	70.8447	U2GCAG3SS	69.5005
Chr4_16003328_16003415_-	GAGGTGAGTAATGTC	TTTGTGCTGTAGGTG	U2GTAG5SS	71.3202	U2GCAG3SS	69.6163
Chr4_16003497_16003601_-	CCAGTACGTTAATAT	ATTCTGTTATAGGTA	U2GTAG5SS	67.6356	U2GTAG3SS	69.2836
Chr4_16003659_16003764_-	TTGGTAAAACTCATC	ATTTCATCTTAGGTT	U2GTAG5SS	66.8024	U2GTAG3SS	67.2031
Chr4_16003822_16003895_-	GAGGTACACCATGTT	TTGTGAATGCAGTTT	U2GTAG5SS	67.1749	U2GCAG3SS	69.2377
Chr4_16003996_16004084_-	CAGGTAAATGTGATC	ATTCTTCTTCAGTCT	U2GTAG5SS	72.2208	U2GCAG3SS	68.7282
Chr4_16004156_16004401_-	CATGTATGCACATCC	TTGTATTGATAGGTA	U12GTAG5SS	67.9852	U2GTAG3SS	68.8728
Chr4_16004537_16004621_-	CAGGTGAGAATTTGA	ATGAATCTCAAGGCA	U2GTAG5SS	73.2511	LOWSCORE_3SS	63.4818
Chr4_16004799_16004927_-	TATGTGAGTTCAATT	TTTGTGTACCAGGGA	U2GTAG5SS	67.1279	U2GCAG3SS	69.1648
Chr4_16005060_16005210_-	AAGGTGATCCTTTTG	TGTTTATTTCAGGGC	U2GTAG5SS	70.7289	U2GCAG3SS	71.8418
Chr4_16005382_16005533_-	CTGGTACAAATTCAC	ATTATATTGCAGGAG	U2GTAG5SS	67.5991	U2GCAG3SS	71.2649
Chr4_16005624_16005759_-	TTTGTAAGTAACTAA	AAATATATACAGGAG	U2GTAG5SS	68.2271	U2GCAG3SS	66.6104
Chr4_16005811_16006087_-	GAAGTATGTGATCTT	TTCTCCCAGCAGAAA	U2GTAG5SS	68.2868	LOWSCORE_3SS	64.8248
Chr4_16006188_16006275_-	AAGGTTTGTAGTTGC	GTTTTTATTCAGTCT	U2GTAG5SS	71.9397	U2GCAG3SS	70.2681
Chr4_16006416_16007116_-	AAGGTAATTTTCCTC	TTTTATTCACAGAAT	U2GTAG5SS	74.1218	U2GCAG3SS	69.9473
Chr4_16007339_16007418_-	AGAGTATGTTGTCAA	CTTTAAATACAGACA	U2GTAG5SS	67.4591	U2GCAG3SS	66.372
Chr4_16007518_16007613_-	CAGGTATGATTTAGT	AATCTCTTGCAGGTT	U2GTAG5SS	73.4673	U2GCAG3SS	71.5793
Chr4_16007539_16007613_-	CAGGTATGATTTAGT	CAAACTATGAAGATG	U2GTAG5SS	73.4673	LOWSCORE_3SS	64.1267
Chr4_16007734_16007904_-	CAGGTACTTATACGA	TAAATCTTTTAGGCT	U2GTAG5SS	71.0391	U2GCAG3SS	66.8429
Chr4_16008111_16008379_-	GAGGTTCCTTTCTTA	TCTGTTGGCAAGGAT	U2GTAG5SS	69.2739	LOWSCORE_3SS	64.6579
Chr4_16008558_16008652_-	CAGGTATGGTGGGCT	TATCTTTCACAGCTA	U2GTAG5SS	69.5446	U2GCAG3SS	68.7313
Chr4_16008714_16009015_-	GAGGTACGATTATTG	ATTTATATGCAGCAA	U2GTAG5SS	72.3966	U2GCAG3SS	68.7977
Chr4_16009126_16009668_-	TTAGTGGATTACGTG	GTCTTTGGATAGGGT	LOWSCORE_5SS	59.764	U2GTAG3SS	65.6471
Chr4_16009126_16009672_-	GGGGTTAGTGGATTA	GTCTTTGGATAGGGT	U2GTAG5SS	67.6309	U2GTAG3SS	65.6471
Chr4_16009126_16009677_-	GTTGTGGGGTTAGTG	GTCTTTGGATAGGGT	LOWSCORE_5SS	61.074	U2GTAG3SS	65.6471
Chr4_16009805_16009931_-	AAGGTAGAGAATTTT	TTTTGATTTTAGCAA	U2GTAG5SS	70.4285	U2GTAG3SS	67.8823
Chr4_16010106_16010187_-	AAGGCAAGTCTTGCT	CCATTTCTGCAGGTT	U2GCAG5SS	82.065	U2GCAG3SS	71.5181
Chr4_16010315_16010399_-	TTGGTACAATATTCC	CCTTTTATGCAGCAT	U2GTAG5SS	67.6063	U2GCAG3SS	69.5142
Chr4_16010438_16011154_-	AAGGTACGTTTCTCT	TGCTGTCTGCAGAAG	U2GTAG5SS	75.3635	U2GCAG3SS	67.1771
Chr4_16011257_16011339_-	GAGGTAATATAGGGA	GTCTGTTTTCAGCAT	U2GTAG5SS	69.2905	U2GCAG3SS	68.5139
Chr4_16011398_16011532_-	CAGGTTAGCGATGAT	TTCATTCTGCAGTTT	U2GTAG5SS	69.3805	U2GCAG3SS	71.4821
Chr4_16011635_16011728_-	CTGGTTTGCTTTCGA	TGCTTCTGTCAGGCT	U12GTAG5SS	67.7612	U2GCAG3SS	68.0464
Chr4_16011876_16011966_-	CAAGTACATAAAATT	AAAATTAATCAGGTG	U2GTAG5SS	66.3764	U2GCAG3SS	65.669
Chr4_16012104_16012193_-	CAGGTATAACGACTT	ATCATTTATCAGGAA	U2GTAG5SS	66.9658	U2GCAG3SS	68.1326
Chr4_16012344_16012492_-	AATGTAATTCTTTTT	TATTTTGCTTAGGAC	U2GTAG5SS	72.318	U2GTAG3SS	66.7208
Chr4_16012650_16012890_-	CAGGTGGGTTATTGA	TTTGCTGTTCAGCCG	U2GTAG5SS	72.1188	U2GCAG3SS	67.5839
Chr4_16012950_16013130_-	GAAGTAAGATTTTGG	CTTGTTCTGCAGTCA	U2GTAG5SS	72.5426	U2GCAG3SS	68.8898
Chr4_16013288_16013382_-	CAGGTGATCCACTCT	TTTATAACCCAGAGC	U2GTAG5SS	67.7199	LOWSCORE_3SS	64.9799
Chr4_16013529_16014388_-	TATGTGAGTTCTTTT	CTTCTTTTTCAGACA	U2GTAG5SS	69.9426	U2GCAG3SS	70.1116
Chr4_16014536_16014648_-	AAGGTCTGATTAACC	CTGGGGTTTTAGGTT	U2GTAG5SS	69.2654	U2GTAG3SS	66.1817
Chr4_16015805_16015903_-	GTGGTGTGGTGTTTG	GATGCTTGTGTGATG	U2GTAG5SS	66.4649	LOWSCORE_3SS	56.4809
Chr4_16016058_16016154_-	AAGGTACTAACAATA	GTGAATTAACAGATA	U2GTAG5SS	67.766	U12GTAG3SS	67.8232
Chr4_16016242_16016347_-	CAGGTATGTTTTTGC	TGTCTTTGGTAGTCT	U2GTAG5SS	76.9766	U2GTAG3SS	66.3188
Chr4_16016412_16016507_-	AAGGTTTGAGCTTTT	CGAATTGTCTAGCAA	U2GTAG5SS	69.3287	LOWSCORE_3SS	62.6555
Chr4_16016960_16017140_-	AAGGTAATTAAGGCA	TTTATTGTTTAGGTA	U2GTAG5SS	71.7122	U2GTAG3SS	71.1459
Chr4_16017340_16017423_-	CAGGTAATTATTTGT	CCCCCATTCCAGTCA	U2GTAG5SS	76.2082	LOWSCORE_3SS	62.1186
Chr4_16017585_16017666_-	CCTGTGAGTGTTACT	TGTTGTGAATAGGTC	U2GTAG5SS	66.6109	U2GTAG3SS	66.2306
Chr4_16017810_16017930_-	GAGGTGTGATACAGT	AGAGTTTAACAGCAG	U2GTAG5SS	66.9273	LOWSCORE_3SS	63.5455
Chr4_16017820_16017930_-	GAGGTGTGATACAGT	ATCATCTTGTAGAGT	U2GTAG5SS	66.9273	U2GTAG3SS	65.567
Chr4_16018100_16018198_-	CGAGTATGTACTTAG	TTGATTTCAGAGATT	U2GTAG5SS	68.264	U2GTAG3SS	66.3581
Chr4_16018102_16018198_-	CGAGTATGTACTTAG	TTTTGATTTCAGAGA	U2GTAG5SS	68.264	U2GCAG3SS	70.1782
Chr4_16018299_16018405_-	CAAGTATAGTCCTCA	TGTGTTTAACAGATT	U2GTAG5SS	66.3288	U2GCAG3SS	69.8766
Chr4_16018490_16018595_-	TTTGTGATTGCTTTT	GTTGCAGGTTTTGGA	LOWSCORE_5SS	63.7397	LOWSCORE_3SS	48.5383
Chr4_16018495_16018595_-	TTTGTGATTGCTTTT	ATTCTGTTGCAGGTT	LOWSCORE_5SS	63.7397	U2GCAG3SS	73.3571
Chr4_16018495_16018599_-	GAGGTTTGTGATTGC	ATTCTGTTGCAGGTT	U2GTAG5SS	70.503	U2GCAG3SS	73.3571
Chr4_16018699_16018789_-	AGGTTGGTCCTGTTA	TCCTCTTTGCAGTCA	LOWSCORE_5SS	55.8307	U2GCAG3SS	68.8971
Chr4_16018699_16018790_-	GAGGTTGGTCCTGTT	TCCTCTTTGCAGTCA	U2GTAG5SS	67.8723	U2GCAG3SS	68.8971
Chr4_16019047_16019159_-	TTTGTCTATCAGGTG	TCCGCAGCTCAGGTC	LOWSCORE_5SS	58.5565	LOWSCORE_3SS	63.3523
Chr4_16019062_16019150_-	CAGGTGAAGTTATTT	TCTATCTTTTAGGTG	U2GTAG5SS	70.5066	U2GCAG3SS	68.891
Chr4_16019230_16020060_-	GAGAGAACTGTTAGT	TGGGAAATGGAGCGC	LOWSCORE_5SS	60.7233	LOWSCORE_3SS	60.0134
Chr4_16019349_16019430_-	GAGGTATCTGTCTTG	GATCTGTTTCAGGAA	U2GTAG5SS	70.98	U2GCAG3SS	68.7891
Chr4_16019531_16019661_-	AATGTAAGTTGTTCT	CTTTATGTGCAGTTG	U2GTAG5SS	73.9002	U2GCAG3SS	69.7425
Chr4_16019795_16019880_-	ATGGTATTCTTTTTT	TCTTTCTTTCAGGTA	U12GTAG5SS	77.8381	U2GCAG3SS	73.5524
Chr4_16020122_16020329_-	TGCGTGAGCTCTCTT	GTTCAATTGCAGTGA	LOWSCORE_5SS	62.9002	U2GCAG3SS	67.2119
Chr4_16020745_16020946_-	AAGATCTGATCCGAT	TAAATGTGGTAGATC	LOWSCORE_5SS	59.5658	LOWSCORE_3SS	64.7082
Chr4_16022789_16024364_+	AAGGTACCTTAAAGG	ACCACCAACCAGGTA	U2GTAG5SS	70.5657	LOWSCORE_3SS	62.0854
Chr4_16024425_16024470_+	CTCTCTCCAACCAAG	TGGTACCTCTGGTCT	LOWSCORE_5SS	44.2186	LOWSCORE_3SS	55.5507
Chr4_16024428_16024712_+	TCTCCAACCAAGCCA	AGGGAATTGTTACCA	LOWSCORE_5SS	52.6842	LOWSCORE_3SS	50.4519
Chr4_16024443_16024718_+	CTTGTATGGAAGGCT	TTGTTACCACTTGTG	LOWSCORE_5SS	63.1324	LOWSCORE_3SS	55.3792
Chr4_16024461_16024671_+	ATGGTACCTCTGGTC	TTATCATTTCAGGCA	U2GTAG5SS	67.0571	U2GCAG3SS	70.3932
Chr4_16024494_16024671_+	CTGGTAAATTAATCA	TTATCATTTCAGGCA	U2GTAG5SS	71.5698	U2GCAG3SS	70.3932
Chr4_16024494_16024675_+	CTGGTAAATTAATCA	CATTTCAGGCAGTCT	U2GTAG5SS	71.5698	LOWSCORE_3SS	64.6643
Chr4_16024494_16025366_+	CTGGTAAATTAATCA	ATGTGCGATGAGGGG	U2GTAG5SS	71.5698	LOWSCORE_3SS	60.584
Chr4_16024726_16024900_+	AACCAGAGCAGAAAC	TTACGACGTTAGTGT	LOWSCORE_5SS	49.5924	LOWSCORE_3SS	60.4954
Chr4_16024729_16024804_+	CAGAGCAGAAACCCA	CCGTAAACTCAGAGA	LOWSCORE_5SS	56.2991	LOWSCORE_3SS	62.9029
Chr4_16024782_16024920_+	AAGGCACCACCTGGC	TGGATGGGACAGGCA	U2GCAG5SS	68.9306	LOWSCORE_3SS	64.1435
Chr4_16025140_16025239_+	TCGGTAATAAGATTT	CAAAAATTTCAGCGG	U2GTAG5SS	67.2447	LOWSCORE_3SS	62.8653
Chr4_16025564_16025756_+	CAGGTACATTAACAA	GCTCACCTTCAGGAT	U2GTAG5SS	70.4592	U2GCAG3SS	65.6568
Chr4_16027289_16027400_-	TTGGTATATCCTGTT	ATTTACTTATAGTGG	U2GTAG5SS	66.5335	U2GTAG3SS	65.4372
Chr4_16027562_16027783_-	AAGGTACTAACCATT	TCGTTTTTGTAGGTA	U2GTAG5SS	67.6063	U2GTAG3SS	71.9632
Chr4_16029845_16029955_-	GCTGTAAGTTTCCAG	TCTGGCTGAAGTCGA	U2GTAG5SS	68.6093	LOWSCORE_3SS	47.6915
Chr4_16029846_16029955_-	GCTGTAAGTTTCCAG	TTCTGGCTGAAGTCG	U2GTAG5SS	68.6093	LOWSCORE_3SS	63.9235
Chr4_16030223_16030372_-	CAGGTACGAAAAATA	AAATCTTTAAAGGTT	U2GTAG5SS	69.7655	U2GTAG3SS	67.2417
Chr4_16031813_16032190_-	AAGGTAGCCTGTCAT	GCTGGTTTTCAGGAT	U2GTAG5SS	68.9393	U2GCAG3SS	69.2743
Chr4_16032356_16032451_-	GAGGTTACAAGTTTC	TGTATACTATAGGTG	U2GTAG5SS	68.5439	U2GCAG3SS	67.2273
Chr4_16032576_16032898_-	CGGGTATAAATAGAT	TTCTTAATGCAGTTT	U2GTAG5SS	66.2882	U2GCAG3SS	71.1989
Chr4_16033228_16033638_-	CAGGTACCATTCATT	TCTCCTGTTCAGGAT	U2GTAG5SS	69.4464	U2GCAG3SS	69.4264
Chr4_16034425_16034527_-	AAGGTGTTTTAAGAC	TGTCTTTCTCAGATA	U2GTAG5SS	68.0076	U2GCAG3SS	69.0395
Chr4_16034425_16034549_-	ACAGTAAGTTCCACA	TGTCTTTCTCAGATA	U2GTAG5SS	68.2042	U2GCAG3SS	69.0395
Chr4_16034895_16035045_-	CAGGTCTGAATCGTT	CTGGTGTTTCAGGAA	U2GTAG5SS	67.8941	U2GCAG3SS	68.7491
Chr4_16035200_16035782_-	GAGGTGACTTTTTTG	GTATTTTTTTAGTAT	U2GTAG5SS	72.925	U2GTAG3SS	68.2329
Chr4_16036497_16036679_-	CAGGTAACTTTTTTC	TAGTAGTGGCAGGAG	U2GTAG5SS	76.7074	U2GCAG3SS	66.3952
Chr4_16036503_16036679_-	CAGGTAACTTTTTTC	CGTGATTAGTAGTGG	U2GTAG5SS	76.7074	LOWSCORE_3SS	62.1438
Chr4_16036506_16036679_-	CAGGTAACTTTTTTC	TTTCGTGATTAGTAG	U2GTAG5SS	76.7074	LOWSCORE_3SS	63.2409
Chr4_16037359_16037454_-	CAGGTAAAATCCATT	ATTCATCTTCAGGGA	U2GTAG5SS	70.3533	U2GCAG3SS	68.607
Chr4_16037640_16037897_-	AAGGTGGCTTTTTTT	TGCTCGTGTTAGTTT	U2GTAG5SS	71.5057	LOWSCORE_3SS	63.5515
Chr4_16037640_16037943_-	TATGTAAATCTTCTT	TGCTCGTGTTAGTTT	U2GTAG5SS	69.514	LOWSCORE_3SS	63.5515
Chr4_16039261_16039443_-	GAGGTATGATGTTTG	CAATTTTCACAGGCT	U2GTAG5SS	72.325	U2GCAG3SS	68.2347
Chr4_16039527_16039623_-	ATGGTACGAACAAAG	GATTAAATGCAGGTT	U2GTAG5SS	66.9641	U2GCAG3SS	69.6679
Chr4_16039527_16039720_-	CAGGTAACTAACTTC	GATTAAATGCAGGTT	U2GTAG5SS	73.2448	U2GCAG3SS	69.6679
Chr4_16039634_16039720_-	CAGGTAACTAACTTC	ATTTGTGTGTAGATG	U2GTAG5SS	73.2448	U12GTAG3SS	67.9701
Chr4_16039745_16039899_-	CAAGTCACTAATTGT	CTGCCAAGAACCGTC	U2GTAG5SS	68.1169	LOWSCORE_3SS	50.2229
Chr4_16039788_16039868_-	GAGGTACGCAAACAT	TTTCTTTTGCAGACT	U2GTAG5SS	68.7024	U2GCAG3SS	73.6204
Chr4_16039920_16040149_-	GTGGTATTCTTCTTT	TGTGTGTTTCAGCAA	U12GTAG5SS	74.9419	U2GCAG3SS	68.3831
Chr4_16040264_16040356_-	CAGGTGCTCTAGTTG	GCTTTTATGCAGTTT	U2GTAG5SS	66.6161	U2GCAG3SS	70.8804
Chr4_16040414_16040503_-	AACGTGCAGTTTCCT	TATGATTTTCAGGTT	LOWSCORE_5SS	64.3863	U2GCAG3SS	72.7739
Chr4_16041377_16041469_-	CAGGTAACGTCATCA	TGTTTTCTACAGAGT	U2GTAG5SS	71.6088	U2GCAG3SS	70.9139
Chr4_16042052_16042131_-	CAAGTAATTACTACT	ATATTTCTGCAGCTG	U2GTAG5SS	69.661	U2GCAG3SS	69.8905
Chr4_16042159_16042288_-	CTTGTGGGATGCTTC	TCTGAAGTCCAGCTG	LOWSCORE_5SS	61.9773	U2GCAG3SS	65.1153
Chr4_16042402_16042503_-	CAGGTATGTACTGTA	TGTGATTAACAGACT	U2GTAG5SS	72.9151	U2GCAG3SS	66.5604
Chr4_16042783_16043111_-	AATGTAAGTATCCTT	ATCTTCTACCAGCTG	U2GTAG5SS	71.9288	U2GTAG3SS	66.174
Chr4_16044639_16044997_-	CAAGTTCTGGAATAC	TGAGACTCTGAGGTT	LOWSCORE_5SS	62.0761	LOWSCORE_3SS	62.8392
Chr4_16044689_16044792_-	CAGGTAAAGGAAAAC	TATTTCTTACAGAGT	U2GTAG5SS	69.1134	U2GCAG3SS	70.9157
Chr4_16045375_16045455_-	CAAGTAATTACTACT	ATATACTTGCAGCTG	U2GTAG5SS	69.661	U2GTAG3SS	68.0578
Chr4_16045726_16045827_-	CAGGTATGTACTGTA	TGTGATTAACAGACT	U2GTAG5SS	72.9151	U2GCAG3SS	66.5604
Chr4_16046107_16046491_-	AACGTAAGTCTAATT	CTCTTCCACCAGCTG	U2GTAG5SS	71.0785	LOWSCORE_3SS	64.1943
Chr4_16047657_16047744_-	CTGGTAAGACTTTTG	CTTTTGATACAGACA	U2GTAG5SS	72.7032	U2GCAG3SS	68.1241
Chr4_16047849_16048275_-	CTGGTATGAAAATCT	AGATGATTTCAGCTG	U2GTAG5SS	68.9207	U2GTAG3SS	65.5112
Chr4_16047867_16048275_-	CTGGTATGAAAATCT	AACTGTCGTAAGACG	U2GTAG5SS	68.9207	LOWSCORE_3SS	63.107
Chr4_16048456_16048638_-	AAGGTATTATTGATT	CGCTTCTTGTAGCAT	U2GTAG5SS	70.0769	U2GTAG3SS	65.1779
Chr4_16048940_16049199_-	CTCGTATGTCTCTAT	AATTTATTACAGGTC	U2GTAG5SS	67.5365	U2GCAG3SS	71.357
Chr4_16050738_16051135_-	CTGGTAAGTTAAATG	TGCCTTGTGCAGGTT	U2GTAG5SS	72.0044	U2GCAG3SS	71.7499
Chr4_16051195_16051366_-	AGGAAAGCTAAAGAA	GAAGCTGCTGAGAAA	LOWSCORE_5SS	50.992	LOWSCORE_3SS	60.8311
Chr4_16051992_16052085_-	CAAGTGCTTTTCTAC	TGTTTTTTGCAGGGG	U2GTAG5SS	66.8081	U2GCAG3SS	74.5221
Chr4_16051992_16052089_-	CTGGCAAGTGCTTTT	TGTTTTTTGCAGGGG	U2GCAG5SS	78.3338	U2GCAG3SS	74.5221
Chr4_16051992_16052090_-	ACTGGCAAGTGCTTT	TGTTTTTTGCAGGGG	LOWSCORE_5SS	54.5527	U2GCAG3SS	74.5221
Chr4_1605206_1605297_+	CAGGTAAATCTTGTC	CTTTCCGTAAAGACC	U2GTAG5SS	73.7484	LOWSCORE_3SS	62.8018
Chr4_1605206_1605489_+	CAGGTAAATCTTGTC	GTTTTTTGGCAGATG	U2GTAG5SS	73.7484	U2GTAG3SS	70.9112
Chr4_16052296_16052382_-	ACGGTGAGGGATCAT	ATTAATTTGCAGGCT	U2GTAG5SS	66.7402	U2GCAG3SS	72.0065
