## Supplementary material for "A high resolution single molecule sequencing-based Arabidopsis transcriptome using novel methods of Iso-seq analysis": Supp Tables (part 16 of 90)

### Sheet: Table S4 (continued)
Table S4 - Position Weight Matrix scores for consensus splice site sequences of introns
Chr4_16052556_16053612_-	AGTGTGCGTTTGGAT	AATCTCGACCAGACG	LOWSCORE_5SS	64.0583	LOWSCORE_3SS	62.6122
Chr4_16052739_16052818_-	CAGGTAATTTTAATA	TGTTTGGCTCAGGTT	U2GTAG5SS	74.0984	U2GCAG3SS	69.6492
Chr4_16053196_16053323_-	AATGTAAGTCTTACT	GTTTTTCTTCAGGTC	U2GTAG5SS	72.7598	U2GCAG3SS	72.8708
Chr4_16053495_16053576_-	AGGGTGATTCAGCAA	AGGCTATGGAGATTG	U2GTAG5SS	65.3197	LOWSCORE_3SS	47.9932
Chr4_16053496_16053702_-	GAGAAGCTAGAGAAG	GAGGCTATGGAGATT	LOWSCORE_5SS	47.4681	LOWSCORE_3SS	62.1977
Chr4_16053727_16053809_-	TCGGTATGCTCTTCG	TTATATCGACAGCTA	U12GTAG5SS	75.3499	U2GTAG3SS	67.0083
Chr4_1605388_1605489_+	TAGGTAAAAATGAAC	GTTTTTTGGCAGATG	U2GTAG5SS	70.0322	U2GTAG3SS	70.9112
Chr4_16054111_16056286_-	TGGGTATGTCGTTTC	GCGAATTGCTAGGAA	U2GTAG5SS	69.8404	LOWSCORE_3SS	61.7526
Chr4_16054130_16056286_-	TGGGTATGTCGTTTC	TGATGTTGTCAGTGT	U2GTAG5SS	69.8404	U2GTAG3SS	66.0054
Chr4_16054146_16056286_-	TGGGTATGTCGTTTC	TGCTTTAGGAAGCTG	U2GTAG5SS	69.8404	LOWSCORE_3SS	64.7042
Chr4_16054150_16056149_-	TTCGTAATCTCCAAA	TTGTTGCTTTAGGAA	U12GTAG5SS	66.9894	U2GTAG3SS	68.1196
Chr4_16054150_16056286_-	TGGGTATGTCGTTTC	TTGTTGCTTTAGGAA	U2GTAG5SS	69.8404	U2GTAG3SS	68.1196
Chr4_16054175_16056286_-	TGGGTATGTCGTTTC	AGTTTTAAAAAGTCT	U2GTAG5SS	69.8404	LOWSCORE_3SS	63.0954
Chr4_1605632_1605734_+	TCCGTTAAGCCCTTT	GATTTTGTGTAGATC	LOWSCORE_5SS	59.7522	U2GTAG3SS	67.5393
Chr4_1605866_1605962_+	GAGGTACCATCTTCG	AAAATTGTGCAGTAT	U2GTAG5SS	69.9537	U2GCAG3SS	66.5787
Chr4_16060323_16060413_-	TAGGTTGGAAACCAT	GGCTCACGTTAGGTG	U2GTAG5SS	65.4884	LOWSCORE_3SS	61.0377
Chr4_16060566_16060650_-	AGGGTGATTAATTAG	ATATATTTTCAGGTA	U2GTAG5SS	69.2906	U2GCAG3SS	71.759
Chr4_1606105_1606192_+	CCGGTTAAATTTCTT	GTTATGCTTTAGGTG	U2GTAG5SS	67.6376	U2GTAG3SS	67.0538
Chr4_16061177_16062133_-	AAGGTAAAATTACTT	AACAAAAAGCAGGTG	U2GTAG5SS	72.2883	LOWSCORE_3SS	63.0251
Chr4_16061180_16062133_-	AAGGTAAAATTACTT	AAAAACAAAAAGCAG	U2GTAG5SS	72.2883	LOWSCORE_3SS	60.1992
Chr4_16062789_16062870_-	AAGGTGAGTTTACAT	CTATGTGATCAGGTG	U2GTAG5SS	73.3248	U2GTAG3SS	66.7807
Chr4_16062789_16062875_-	AAGGTAAGGTGAGTT	CTATGTGATCAGGTG	U2GTAG5SS	72.0684	U2GTAG3SS	66.7807
Chr4_1606299_1606396_+	ATGGTAAGAGCTCAT	TTGATTAAGCAGCTA	U2GTAG5SS	69.6932	U2GTAG3SS	68.0507
Chr4_1606462_1606541_+	AAGGTTCACATCATC	CTTTGATAATAGAGA	U2GTAG5SS	66.2787	U12GTAG3SS	66.7914
Chr4_16064731_16064815_-	GAGGTACTCACGCTT	GAATCAATGTAGATG	U2GTAG5SS	66.0664	U12GTAG3SS	65.1108
Chr4_16064852_16065257_-	ATGGTAATGATTCAT	TTTGTTTTGCAGGTT	U2GTAG5SS	69.9292	U2GCAG3SS	77.1119
Chr4_16065321_16065421_-	TTGGTTAGTTTCTTC	GACCACTTTCAGGAA	U2GTAG5SS	70.8559	U2GCAG3SS	65.1355
Chr4_16065321_16065425_-	AAGGTTGGTTAGTTT	GACCACTTTCAGGAA	U2GTAG5SS	70.7796	U2GCAG3SS	65.1355
Chr4_16065321_16065430_-	TCAGTAAGGTTGGTT	GACCACTTTCAGGAA	U2GTAG5SS	65.8811	U2GCAG3SS	65.1355
Chr4_16065486_16065602_-	CAGGTAAATTGATAT	TGGCCTCTACAGTCT	U2GTAG5SS	73.8383	U2GCAG3SS	65.2277
Chr4_16065654_16065749_-	GAGGTTGGCTCATGC	CTTGCGTCTCAGCTC	U2GTAG5SS	67.6179	LOWSCORE_3SS	64.54
Chr4_1606578_1606671_+	GAGGTTTGTTTCAAT	CCTATTCTTTAGGCT	U2GTAG5SS	70.3202	U2GCAG3SS	66.5288
Chr4_16065825_16065911_-	AAGTTATAACTACGT	TGTTGTTTACAGGTG	LOWSCORE_5SS	61.301	U2GCAG3SS	73.1288
Chr4_16065825_16066193_-	GTAGTTCCCTTTCCT	TGTTGTTTACAGGTG	U12GTAG5SS	67.7493	U2GCAG3SS	73.1288
Chr4_16065825_16066196_-	CAGGTAGTTCCCTTT	TGTTGTTTACAGGTG	U2GTAG5SS	69.9022	U2GCAG3SS	73.1288
Chr4_16065825_16066220_-	AAGGTTGTTCCCATT	TGTTGTTTACAGGTG	U2GTAG5SS	65.8376	U2GCAG3SS	73.1288
Chr4_16066044_16066196_-	CAGGTAGTTCCCTTT	ATACGGTAATAGGAA	U2GTAG5SS	69.9022	LOWSCORE_3SS	63.2134
Chr4_16066067_16066196_-	CAGGTAGTTCCCTTT	GCCTCATTTTAGTTG	U2GTAG5SS	69.9022	LOWSCORE_3SS	64.6539
Chr4_16066260_16066349_-	CAGGTTTCGCTTTTT	ATACTCCTTTAGGCG	U2GTAG5SS	68.4049	LOWSCORE_3SS	63.9388
Chr4_16067296_16067965_-	CAGGTATTTCGAAGA	CGGCTTTCTCAGGCG	U2GTAG5SS	69.0272	U2GCAG3SS	65.3972
Chr4_16067389_16067965_-	CAGGTATTTCGAAGA	CACATTTAGCAGGGA	U2GTAG5SS	69.0272	U2GCAG3SS	67.1916
Chr4_16067392_16067965_-	CAGGTATTTCGAAGA	CACCACATTTAGCAG	U2GTAG5SS	69.0272	LOWSCORE_3SS	61.0652
Chr4_16067447_16067544_+	CAGGTAGCTACTGCA	TAATTTGTTTTGTGA	U2GTAG5SS	70.1004	LOWSCORE_3SS	59.4325
Chr4_16067447_16067558_+	CAGGTAGCTACTGCA	AACACTGAACAGCAT	U2GTAG5SS	70.1004	LOWSCORE_3SS	61.7807
Chr4_1606782_1606859_+	AAGGTATGCAATGAA	GTTGATTTCTAGGGA	U2GTAG5SS	71.3461	U2GTAG3SS	67.5011
Chr4_1606782_1606864_+	AAGGTATGCAATGAA	TTTCTAGGGAAGGAA	U2GTAG5SS	71.3461	U2GTAG3SS	65.7766
Chr4_16068130_16068224_-	CCGGTGAGTTTCAAT	TGTGATGAACAGACA	U2GTAG5SS	70.0838	U12GTAG3SS	65.0825
Chr4_16068147_16068224_-	CCGGTGAGTTTCAAT	CTCAACTCTTAGTAT	U2GTAG5SS	70.0838	LOWSCORE_3SS	60.9719
Chr4_16068251_16068415_-	AAGGTAGGCTTGGTG	CTCGGGTTACAGGAA	U2GTAG5SS	70.9939	U2GCAG3SS	66.8586
Chr4_16068324_16068415_-	AAGGTAGGCTTGGTG	GGAACCAAAAAGCCA	U2GTAG5SS	70.9939	LOWSCORE_3SS	58.6099
Chr4_16068400_16069331_-	AAATATTAGTCACCG	GCTTGGTGAAAGATA	LOWSCORE_5SS	46.9711	LOWSCORE_3SS	64.7629
Chr4_16068500_16068683_-	CTGGTGTTATTTTTG	GGAGGTTGCCTGGAT	U2GTAG5SS	67.3654	LOWSCORE_3SS	57.3904
Chr4_16068531_16068630_-	ATGGTATGATTCTTC	TTGTTCTTCTAGTTG	U2GTAG5SS	71.0093	U2GTAG3SS	68.3989
Chr4_16068711_16068868_-	CAAGTATGATACTTT	CTGCTTCTGAAGGTG	U2GTAG5SS	68.7725	U2GTAG3SS	67.2428
Chr4_16068796_16068868_-	CAAGTATGATACTTT	TCTTGAGATAAGGTT	U2GTAG5SS	68.7725	LOWSCORE_3SS	64.8108
Chr4_16068801_16068868_-	CAAGTATGATACTTT	TCTGGTCTTGAGATA	U2GTAG5SS	68.7725	U12GTAG3SS	65.8319
Chr4_16068998_16069080_-	TCAGTAAGCTTTCTT	TTTGAAGCTCAGGTC	U12GTAG5SS	73.4715	U2GCAG3SS	66.915
Chr4_16069003_16069080_-	TCAGTAAGCTTTCTT	TGATATTTGAAGCTC	U12GTAG5SS	73.4715	U2GTAG3SS	67.1919
Chr4_16072142_16072334_+	CTTGTTTGCTTTTTC	TTAAGTACACAGCTG	U12GTAG5SS	72.9812	LOWSCORE_3SS	64.9036
Chr4_16072229_16072319_+	AATGGTTCCTACTTT	TTTGTTATTCAGTTG	LOWSCORE_5SS	64.11	U2GCAG3SS	71.1646
Chr4_16072230_16072319_+	ATGGTTCCTACTTTT	TTTGTTATTCAGTTG	U2GTAG5SS	66.8158	U2GCAG3SS	71.1646
Chr4_16072409_16072480_+	TTGGTTAGTGGCTTT	TTTCCTTGTTAGGTG	U2GTAG5SS	67.5801	U2GTAG3SS	68.2606
Chr4_16072409_16072486_+	TTGGTTAGTGGCTTT	TGTTAGGTGAAGAAG	U2GTAG5SS	67.5801	LOWSCORE_3SS	64.1057
Chr4_16072409_16072489_+	TTGGTTAGTGGCTTT	TAGGTGAAGAAGCTC	U2GTAG5SS	67.5801	LOWSCORE_3SS	61.3005
Chr4_16072413_16072480_+	TTAGTGGCTTTTTAA	TTTCCTTGTTAGGTG	LOWSCORE_5SS	64.0729	U2GTAG3SS	68.2606
Chr4_16072620_16073647_+	GAGGTTTGTGCTACT	CATTTGGCAAACAGA	U2GTAG5SS	68.6939	LOWSCORE_3SS	59.6175
Chr4_16072620_16073649_+	GAGGTTTGTGCTACT	TTTGGCAAACAGAAG	U2GTAG5SS	68.6939	LOWSCORE_3SS	63.6781
Chr4_16072620_16073652_+	GAGGTTTGTGCTACT	GGCAAACAGAAGTTG	U2GTAG5SS	68.6939	LOWSCORE_3SS	60.0489
Chr4_16073749_16073879_+	CAGGTATTACTCCTT	GTAATTATCTAGGGA	U2GTAG5SS	68.5751	U2GTAG3SS	65.9015
Chr4_16074003_16074118_+	CTGGTAATGTTTTCA	TTTTTTCCGTAGAGG	U2GTAG5SS	71.9601	U2GTAG3SS	67.5206
Chr4_16074379_16074494_+	TACGTAAGAACTTAC	TGTGAATTGCAGGCA	U2GTAG5SS	69.7692	U2GCAG3SS	69.6484
Chr4_16075843_16075927_+	GAGGTACATTTTACT	TTTTCGTTGCAGCGA	U2GTAG5SS	72.2504	U2GCAG3SS	70.5785
Chr4_16078471_16078754_-	TGGGTAAGCAGAACT	GTCGATATATAGGTC	U2GTAG5SS	67.4952	U2GTAG3SS	65.2274
Chr4_1607855_1607983_-	AAGGTAGATCAATCA	TTCTGTTTTAAGGAA	U2GTAG5SS	70.6205	U2GTAG3SS	69.3433
Chr4_16079427_16080056_-	AAGACTAACAAAGGA	ATGAGAGCTGAGACT	LOWSCORE_5SS	59.7495	LOWSCORE_3SS	60.4755
Chr4_16081000_16081526_+	CAGGTGACACACTCC	TTTATTTTACAGGTT	U2GTAG5SS	67.6342	U2GCAG3SS	76.4139
Chr4_16082438_16082578_+	ATGGTACAGACTAAT	TTGTTGTTCCAGGCT	U2GTAG5SS	66.1263	U2GCAG3SS	72.1928
Chr4_16082780_16082999_+	CTGGTAATATTCTCC	GTGGATATATAGGTA	U2GTAG5SS	70.6946	U2GTAG3SS	65.8444
Chr4_16085102_16085186_+	GAGGTACTTAACGTT	GGTTCATAATAAGGG	U2GTAG5SS	68.5253	LOWSCORE_3SS	56.5271
Chr4_16085102_16085187_+	GAGGTACTTAACGTT	GTTCATAATAAGGGA	U2GTAG5SS	68.5253	LOWSCORE_3SS	63.2659
Chr4_16085102_16085188_+	GAGGTACTTAACGTT	TTCATAATAAGGGAT	U2GTAG5SS	68.5253	LOWSCORE_3SS	59.6237
Chr4_16085102_16085212_+	GAGGTACTTAACGTT	CAATTCTGCTAGATT	U2GTAG5SS	68.5253	LOWSCORE_3SS	64.2882
Chr4_16085377_16085457_+	TGGGTAATTTATTTG	TAACATAATTAGTAA	U2GTAG5SS	71.6689	LOWSCORE_3SS	63.9467
Chr4_16085377_16085473_+	TGGGTAATTTATTTG	TGAAATTGTTAGGCT	U2GTAG5SS	71.6689	LOWSCORE_3SS	64.3131
Chr4_16085379_16085473_+	GGTAATTTATTTGAT	TGAAATTGTTAGGCT	LOWSCORE_5SS	51.1417	LOWSCORE_3SS	64.3131
Chr4_16085637_16085725_+	CTGGTCAGTTCTTTA	ATATATATATAGGAG	U2GTAG5SS	71.3717	U2GTAG3SS	65.8653
Chr4_16085767_16085851_+	AAGGCTAGACTTACC	GTGACAATGCAGAGC	U2GCAG5SS	74.8768	LOWSCORE_3SS	63.5286
Chr4_16086658_16086751_-	AAGATTTCAACTACC	CTCGGGTCCAAGATA	LOWSCORE_5SS	58.7656	LOWSCORE_3SS	63.2243
Chr4_16086978_16087058_-	TGGGTATATACATAT	TCATTTCGACAGGTG	U2GTAG5SS	67.4778	U2GCAG3SS	68.6772
Chr4_16087454_16087550_-	GAGGTATCTCTCATC	TTTTCTCCTTAGAAC	U2GTAG5SS	69.563	LOWSCORE_3SS	64.9116
Chr4_16087456_16087550_-	GAGGTATCTCTCATC	TATTTTCTCCTTAGA	U2GTAG5SS	69.563	LOWSCORE_3SS	56.3976
Chr4_16087636_16087820_-	CGGATAATTTTAGCA	AACTTGCTTCGGCTT	LOWSCORE_5SS	63.1814	LOWSCORE_3SS	59.8832
Chr4_16087887_16087969_-	CAGGTTAGCTAAACT	TTGCAGCTGAAGAGG	U2GTAG5SS	69.8296	LOWSCORE_3SS	62.5136
Chr4_16087893_16087968_-	AGGTTAGCTAAACTT	GTCTTTTTGCAGCTG	LOWSCORE_5SS	58.8714	U2GCAG3SS	71.5503
Chr4_16087893_16087969_-	CAGGTTAGCTAAACT	GTCTTTTTGCAGCTG	U2GTAG5SS	69.8296	U2GCAG3SS	71.5503
Chr4_16088102_16088211_-	GGTTTTTTTTTGTAT	TCATTCTTGCAGGGA	LOWSCORE_5SS	55.5526	U2GCAG3SS	71.3604
Chr4_16088102_16088212_-	AGGTTTTTTTTTGTA	TCATTCTTGCAGGGA	LOWSCORE_5SS	60.0443	U2GCAG3SS	71.3604
Chr4_16088102_16088213_-	CAGGTTTTTTTTTGT	TCATTCTTGCAGGGA	U2GTAG5SS	72.2189	U2GCAG3SS	71.3604
Chr4_16088102_16088214_-	GCAGGTTTTTTTTTG	TCATTCTTGCAGGGA	LOWSCORE_5SS	57.3075	U2GCAG3SS	71.3604
Chr4_16088102_16088215_-	TGCAGGTTTTTTTTT	TCATTCTTGCAGGGA	LOWSCORE_5SS	53.5579	U2GCAG3SS	71.3604
Chr4_16088291_16088361_-	TTTTGCATCCTGCTC	GAAATTTTGCAGTTT	LOWSCORE_5SS	44.4107	U2GCAG3SS	69.6651
Chr4_16088291_16088363_-	GGTTTTGCATCCTGC	GAAATTTTGCAGTTT	LOWSCORE_5SS	51.3213	U2GCAG3SS	69.6651
Chr4_16088291_16088364_-	AGGTTTTGCATCCTG	GAAATTTTGCAGTTT	LOWSCORE_5SS	57.8911	U2GCAG3SS	69.6651
Chr4_16088291_16088365_-	CAGGTTTTGCATCCT	GAAATTTTGCAGTTT	U2GTAG5SS	65.7415	U2GCAG3SS	69.6651
Chr4_16088438_16088543_-	TCTGTGAGTGTAACT	CTTATAATGCAGGGA	LOWSCORE_5SS	64.3223	U2GCAG3SS	69.7068
Chr4_16088438_16088548_-	CAAGTTCTGTGAGTG	CTTATAATGCAGGGA	LOWSCORE_5SS	61.3273	U2GCAG3SS	69.7068
Chr4_16088616_16089334_-	CTTGTATGCACCATA	ATTGGTGGTTAGGCG	U12GTAG5SS	67.6107	LOWSCORE_3SS	63.1582
Chr4_16088616_16089414_-	TTGGTGAGCTTGGAT	ATTGGTGGTTAGGCG	U2GTAG5SS	66.6453	LOWSCORE_3SS	63.1582
Chr4_16089479_16089647_-	CTTGTAAGTCATCTT	TGGTAATGACAGGGA	U2GTAG5SS	68.3956	U2GTAG3SS	65.9095
Chr4_16089479_16089672_-	TTGGTCAGCTTCCAA	TGGTAATGACAGGGA	U2GTAG5SS	66.8179	U2GTAG3SS	65.9095
Chr4_16089720_16089801_-	TGTGTAAGTTTCTTT	ATTTTTGCTCAGTGA	U2GTAG5SS	70.0074	U2GTAG3SS	67.2494
Chr4_16089720_16089803_-	CGTGTGTAAGTTTCT	ATTTTTGCTCAGTGA	LOWSCORE_5SS	62.2175	U2GTAG3SS	67.2494
Chr4_16089720_16089805_-	CACGTGTGTAAGTTT	ATTTTTGCTCAGTGA	U2GTAG5SS	66.5668	U2GTAG3SS	67.2494
Chr4_16089935_16090202_-	AGGTTTCCCCTTTCT	GGTTAATTGTAGGTG	LOWSCORE_5SS	57.6758	U2GTAG3SS	67.8394
Chr4_16089935_16090203_-	AAGGTTTCCCCTTTC	GGTTAATTGTAGGTG	U2GTAG5SS	67.144	U2GTAG3SS	67.8394
Chr4_16089935_16090204_-	GAAGGTTTCCCCTTT	GGTTAATTGTAGGTG	LOWSCORE_5SS	53.6198	U2GTAG3SS	67.8394
Chr4_16090224_16090315_-	AGGGTTTGTTTTTAA	TTTGGTTCTCAGAGT	U2GTAG5SS	71.4515	U2GCAG3SS	68.1752
Chr4_16091825_16091972_+	GAGGTAAGGTATCTA	ATTTTATCTCAGAGC	U2GTAG5SS	72.9192	U2GTAG3SS	67.0186
Chr4_16092344_16092393_+	CAGCTCAATGTCCCG	CAACCTCACCAGCAA	LOWSCORE_5SS	61.5384	LOWSCORE_3SS	60.2692
Chr4_16092443_16093219_+	AAGGTTATATCAAAG	ATGGTTTGATAGGAC	U2GTAG5SS	67.9501	U2GTAG3SS	65.129
Chr4_16093341_16093652_+	CAGGTACTTTGTTAT	AAAAATCTGCAGGAG	U2GTAG5SS	72.8508	U2GCAG3SS	66.0346
Chr4_16093828_16093917_+	CAGGTTCTTTATTAC	TTTGTTTTGCAGTAA	U2GTAG5SS	70.528	U2GCAG3SS	72.8819
Chr4_16093989_16094094_+	CAGGTAAATCCTCTG	TTCTTTTTGCAGACT	U2GTAG5SS	72.3433	U2GCAG3SS	73.504
Chr4_16094365_16094428_+	GAGGTGGGTACATTT	AGTTCCGATTAGATT	U2GTAG5SS	68.9329	U12GTAG3SS	66.0153
Chr4_16096339_16096443_-	CAGGTAATCAATATA	ATGGAATCATAGGGA	U2GTAG5SS	71.2867	LOWSCORE_3SS	63.1077
Chr4_16098538_16098780_-	CAGGTAAGGTTTGAT	TTTGTTCTGCAGATG	U2GTAG5SS	74.8992	U2GCAG3SS	72.2907
Chr4_16098904_16098989_-	CAGGTCAGTTTATGT	TGTTGTTTCCAGAGA	U2GTAG5SS	74.4107	U2GCAG3SS	69.5297
Chr4_16099115_16099452_-	TAAGTTTCTTGCTTT	CATCGCAGGTAGTGA	LOWSCORE_5SS	64.3425	LOWSCORE_3SS	59.1919
Chr4_16099115_16099457_-	CAGGTTAAGTTTCTT	CATCGCAGGTAGTGA	U2GTAG5SS	70.3358	LOWSCORE_3SS	59.1919
Chr4_16099119_16099193_-	TCAGTTAGTAACAGT	TGTTCATCGCAGGTA	LOWSCORE_5SS	63.7583	U2GCAG3SS	69.8385
Chr4_16099119_16099457_-	CAGGTTAAGTTTCTT	TGTTCATCGCAGGTA	U2GTAG5SS	70.3358	U2GCAG3SS	69.8385
Chr4_16099332_16099457_-	CAGGTTAAGTTTCTT	GCTGTTTTATAGTTG	U2GTAG5SS	70.3358	U2GTAG3SS	66.6993
Chr4_16099545_16099849_-	AAGGTCTTTCTCTTT	GGAACTCTGCAGATT	U2GTAG5SS	69.2566	U2GCAG3SS	66.1319
Chr4_16100831_16101007_+	AAGGTATTATATTAA	ATGACAAATTAGAGG	U2GTAG5SS	71.9847	LOWSCORE_3SS	63.9646
Chr4_161014_161340_+	CAGCGGATCTCAAGG	TGGCTCTTCCAGCGT	LOWSCORE_5SS	53.987	U2GCAG3SS	66.4632
Chr4_16101838_16101925_-	AAGGTACGTATTTAC	CAAAATTAGCAGGAG	U2GTAG5SS	76.1241	U2GCAG3SS	65.1656
Chr4_16101841_16101925_-	AAGGTACGTATTTAC	TAACAAAATTAGCAG	U2GTAG5SS	76.1241	LOWSCORE_3SS	61.7171
Chr4_161025_161071_+	AAGGTGGCTAAAGGG	GCAGTCTTCCGGGTC	U2GTAG5SS	66.4385	LOWSCORE_3SS	60.5236
Chr4_16102905_16102977_-	GAAGTATGCGGAGGG	CATCTGTGGCAGACT	LOWSCORE_5SS	64.1893	U2GCAG3SS	65.2468
Chr4_16102905_16103034_-	CAGTTCACGACCGCA	CATCTGTGGCAGACT	LOWSCORE_5SS	58.1402	U2GCAG3SS	65.2468
Chr4_16102936_16103016_-	TACTACTCATTGGCA	GAAGGAGGATACAAT	LOWSCORE_5SS	48.558	LOWSCORE_3SS	55.7617
Chr4_16103074_16103170_-	TGGGTGAGTGAGTTT	ATCTGCTTAAGGTAT	U2GTAG5SS	67.5215	LOWSCORE_3SS	57.2468
Chr4_16103075_16103170_-	TGGGTGAGTGAGTTT	AATCTGCTTAAGGTA	U2GTAG5SS	67.5215	U12GTAG3SS	65.1886
Chr4_16103076_16103170_-	TGGGTGAGTGAGTTT	TAATCTGCTTAAGGT	U2GTAG5SS	67.5215	LOWSCORE_3SS	57.4216
Chr4_16103093_16103170_-	TGGGTGAGTGAGTTT	CTTCTGCTTCATTGC	U2GTAG5SS	67.5215	LOWSCORE_3SS	59.2024
Chr4_16103193_16103255_-	GTGATATTGCAATGA	GGTTCAAGCCAGATA	LOWSCORE_5SS	57.4999	LOWSCORE_3SS	63.6011
Chr4_16103353_16103548_-	CAGGTAAGCCTCTAA	TGAAAAATGCAGGAC	U2GTAG5SS	73.8702	U2GCAG3SS	66.0747
Chr4_16103353_16103652_-	ATGGTCTGAAGCGCA	TGAAAAATGCAGGAC	LOWSCORE_5SS	63.6165	U2GCAG3SS	66.0747
Chr4_161036_161071_+	AGGGTCCACGTGTTT	GCAGTCTTCCGGGTC	LOWSCORE_5SS	63.4577	LOWSCORE_3SS	60.5236
Chr4_16103652_16105429_-	TGGCGCTAATTGTCC	ACGCACACATGGTCT	LOWSCORE_5SS	48.8575	LOWSCORE_3SS	52.6978
Chr4_16103677_16103889_-	TGTCTCGTCTCACCA	TGGCAATCGCAGCTC	LOWSCORE_5SS	49.5413	LOWSCORE_3SS	63.8735
Chr4_16103794_16103876_-	CATGTTAGTCTGCTT	TTCAGATCGCAGCAT	U2GTAG5SS	67.9424	U2GCAG3SS	65.4427
Chr4_16103801_16103874_-	TGTTAGTCTGCTTTT	TATTTGTTTCAGATC	LOWSCORE_5SS	46.0452	U2GCAG3SS	71.2759
Chr4_16103801_16103876_-	CATGTTAGTCTGCTT	TATTTGTTTCAGATC	U2GTAG5SS	67.9424	U2GCAG3SS	71.2759
Chr4_16103801_16103896_-	GTGGTGATGTCTCGT	TATTTGTTTCAGATC	U2GTAG5SS	65.0083	U2GCAG3SS	71.2759
Chr4_16103954_16104030_-	ACGGTAACTGCTTTG	CCTCTGTGCCAGACA	U2GTAG5SS	70.9686	LOWSCORE_3SS	63.3126
Chr4_16104103_16104259_-	AGGTTATTAACTTTA	TTCTTAGTGTAGGCA	LOWSCORE_5SS	60.3179	U2GTAG3SS	68.7429
Chr4_16104103_16104260_-	AAGGTTATTAACTTT	TTCTTAGTGTAGGCA	U2GTAG5SS	70.8949	U2GTAG3SS	68.7429
Chr4_16104108_16104260_-	AAGGTTATTAACTTT	AGACATTCTTAGTGT	U2GTAG5SS	70.8949	LOWSCORE_3SS	62.7376
Chr4_16104118_16104260_-	AAGGTTATTAACTTT	ACCATTACAAAGACA	U2GTAG5SS	70.8949	LOWSCORE_3SS	64.7751
Chr4_16104363_16104757_-	AAGGTATGAAACAAT	TGTGTATTTCAGTTC	U2GTAG5SS	70.2559	U2GCAG3SS	69.3795
Chr4_16104820_16104912_-	AAGGTTTTTACTTGC	AATCACATCCAGAAT	U2GTAG5SS	70.173	LOWSCORE_3SS	63.3956
Chr4_16104833_16104912_-	AAGGTTTTTACTTGC	TTTTACTCGCAGGAA	U2GTAG5SS	70.173	U2GCAG3SS	70.2191
Chr4_16105100_16105399_-	CTGGTAATTTTCTCT	TGCCTTAGGAAGTGC	U2GTAG5SS	72.695	LOWSCORE_3SS	61.4962
Chr4_16105104_16105215_-	AAGGTTTTATGTGCA	TAATTGCCTTAGGAA	U2GTAG5SS	66.9293	LOWSCORE_3SS	63.961
Chr4_16105104_16105399_-	CTGGTAATTTTCTCT	TAATTGCCTTAGGAA	U2GTAG5SS	72.695	LOWSCORE_3SS	63.961
Chr4_16105852_16105933_-	GTGGTACGTAGAGAA	ATGTTTGTGCAGGAG	U2GTAG5SS	67.399	U2GCAG3SS	70.7867
Chr4_16106000_16106338_-	GATGTAAGTCGAACC	GGGTGGTTGCAGGAA	U2GTAG5SS	68.5515	U2GCAG3SS	67.4738
Chr4_16106372_16106517_-	AAGGTAAGCTTGTTA	TTATCTATGCAGGAT	U2GTAG5SS	75.3037	U2GCAG3SS	72.0284
Chr4_16106578_16106873_-	CTGGTATACTATTGC	ATTCTGATTCAGGAT	U12GTAG5SS	73.7664	U2GCAG3SS	69.403
Chr4_16106936_16107287_-	AGGCAACACCCTTTT	AACTATTTGCAGATG	LOWSCORE_5SS	51.4112	U12GTAG3SS	68.6602
Chr4_16106936_16107288_-	CAGGCAACACCCTTT	AACTATTTGCAGATG	U2GCAG5SS	73.8031	U12GTAG3SS	68.6602
Chr4_16106936_16107307_-	AATGTCTTTGATTTT	AACTATTTGCAGATG	U2GTAG5SS	65.8993	U12GTAG3SS	68.6602
Chr4_16107354_16107449_-	CGGGTATGACCGTGC	ACTGTAAATCAGGTT	U2GTAG5SS	67.3159	U2GCAG3SS	66.4108
Chr4_16107528_16107734_-	GCTGTAAGTTTTATC	CTTTTAGGTCAGTGA	U2GTAG5SS	70.1431	U2GTAG3SS	65.437
Chr4_16107533_16107734_-	GCTGTAAGTTTTATC	TCTGCCTTTTAGGTC	U2GTAG5SS	70.1431	U2GTAG3SS	66.8807
Chr4_16107771_16107859_-	TACGTAAGTACTGTT	AGGCCAGTTCAGATT	U2GTAG5SS	70.0054	LOWSCORE_3SS	64.9605
Chr4_16107776_16107859_-	TACGTAAGTACTGTT	GCTTCAGGCCAGTTC	U2GTAG5SS	70.0054	LOWSCORE_3SS	62.1244
Chr4_16107781_16107859_-	TACGTAAGTACTGTT	TTCTTGCTTCAGGCC	U2GTAG5SS	70.0054	U2GCAG3SS	69.8888
Chr4_16107958_16108047_-	GTGGTGAGTCTAAAG	GTTGTGAGACAGATT	U2GTAG5SS	68.1065	U2GCAG3SS	65.7283
Chr4_16107962_16108047_-	GTGGTGAGTCTAAAG	TTGTGTTGTGAGACA	U2GTAG5SS	68.1065	LOWSCORE_3SS	64.6325
Chr4_161087_161190_+	AGCGTGACCGTATGC	AAGCAAGGTCTCGTG	LOWSCORE_5SS	62.3417	LOWSCORE_3SS	59.6558
Chr4_16108900_16108983_-	GCGGTACAGTCTTTA	TCTATTGAACAGATA	U2GTAG5SS	67.0684	U12GTAG3SS	68.0843
Chr4_16109057_16109145_-	TCTGTAAGCATCACT	AAAATGTTGCAGATG	U12GTAG5SS	67.1168	U2GCAG3SS	67.2005
Chr4_16109347_16109425_-	TTGGTAAGGAACTTG	TTCTGTTTGTAGCTA	U2GTAG5SS	69.4653	U2GTAG3SS	70.0244
Chr4_16109568_16109655_-	CTCGTAATTAGATAG	TTTCTTTCTCAGAAA	U2GTAG5SS	66.5593	U2GCAG3SS	69.4952
Chr4_16109568_16109807_-	AAAGTAAGCATTCTG	TTTCTTTCTCAGAAA	U2GTAG5SS	71.2666	U2GCAG3SS	69.4952
Chr4_16109884_16109982_-	AGGGTATATATCTAT	TTTGTGTAACAGTTG	U2GTAG5SS	70.1445	U2GCAG3SS	68.5296
Chr4_16110207_16110292_-	GAGGTATCATAATAA	TATTTATTTCAGGCG	U2GTAG5SS	69.3469	U2GCAG3SS	71.9306
Chr4_16110207_16110345_-	CTGGTAGTGATCTCA	TATTTATTTCAGGCG	U2GTAG5SS	67.244	U2GCAG3SS	71.9306
Chr4_16110411_16110506_-	TGGGTAATCTATATA	TGGTTGAAACAGGTA	U2GTAG5SS	68.0395	U2GCAG3SS	67.4209
Chr4_16110607_16111119_-	AAGGTGCTTATTCAC	TTTCGTCGGCAGTTG	U2GTAG5SS	69.6888	U2GTAG3SS	67.181
Chr4_16110951_16111119_-	AAGGTGCTTATTCAC	TGATTTTCGCAGATA	U2GTAG5SS	69.6888	U2GTAG3SS	69.8599
Chr4_16111193_16111292_-	ACTGTAAGATCTTTA	CTGTAATGGCAGATT	U2GTAG5SS	69.1856	U2GTAG3SS	66.5585
Chr4_16111698_16111972_-	GAGACTCGAGATAAG	ATTAGAGAAGAGATC	LOWSCORE_5SS	59.9364	LOWSCORE_3SS	64.2325
Chr4_161129_161240_+	CGTGTGGCGGCACTT	GCTCAAGACCAGGTT	LOWSCORE_5SS	56.6709	LOWSCORE_3SS	63.8287
Chr4_16112975_16113225_-	AAGAAATCGTTTCAA	TAGCTGCAAAAGCAC	U12ATAC5SS	71.3218	LOWSCORE_3SS	59.0325
Chr4_16113003_16113165_-	ATGGTCTTGAATTAT	GCGGTGTAACAGAAA	U2GTAG5SS	65.1796	LOWSCORE_3SS	62.9729
Chr4_16113003_16113175_-	CAGGTGCTCAATGGT	GCGGTGTAACAGAAA	U2GTAG5SS	65.8379	LOWSCORE_3SS	62.9729
Chr4_16113305_16113421_-	GAGGTACGATGTCGT	CACAATTTGCAGGTT	U2GTAG5SS	70.3491	U2GCAG3SS	70.0731
Chr4_16113553_16113651_-	AATGTGAGACTTGGT	AACTCCACATAGCCA	U2GTAG5SS	67.5967	LOWSCORE_3SS	62.173
Chr4_16113555_16113651_-	AATGTGAGACTTGGT	GGAACTCCACATAGC	U2GTAG5SS	67.5967	LOWSCORE_3SS	53.887
Chr4_16113566_16113651_-	AATGTGAGACTTGGT	ATTACTTTGTAGGAA	U2GTAG5SS	67.5967	U2GTAG3SS	68.7909
Chr4_16113819_16113922_-	AAGGTAAATACTGTA	TTCATCTTTCAGGAA	U2GTAG5SS	73.1102	U2GCAG3SS	70.8308
Chr4_16114001_16114222_-	AAGGTACCTGTAATT	AGGCATTGGCAGGTC	U2GTAG5SS	70.3582	U2GTAG3SS	65.7327
Chr4_16114011_16114222_-	AAGGTACCTGTAATT	AATGATGTCCAGGCA	U2GTAG5SS	70.3582	U2GCAG3SS	66.182
Chr4_16114290_16114464_-	TTAGTAAGTGATATA	ACATCTAAACAGGGA	U2GTAG5SS	67.3818	LOWSCORE_3SS	64.0815
Chr4_16114290_16114468_-	CAGGTTAGTAAGTGA	ACATCTAAACAGGGA	U2GTAG5SS	72.3688	LOWSCORE_3SS	64.0815
Chr4_16114290_16114469_-	GCAGGTTAGTAAGTG	ACATCTAAACAGGGA	LOWSCORE_5SS	50.752	LOWSCORE_3SS	64.0815
Chr4_16114344_16114468_-	CAGGTTAGTAAGTGA	ATCATATTGCAGCTT	U2GTAG5SS	72.3688	U2GCAG3SS	69.514
Chr4_16114364_16114468_-	CAGGTTAGTAAGTGA	ATTTTCATACAGGGC	U2GTAG5SS	72.3688	U2GCAG3SS	69.6606
Chr4_161146_161617_+	CAGACATGTATCTGC	GAAACGGCTCAGAAC	U2GCAG5SS	71.935	LOWSCORE_3SS	60.2908
Chr4_16114639_16114755_-	GTGGTGAGTACTAAC	TCATTCATGAAGGAA	U2GTAG5SS	68.5227	U2GTAG3SS	66.4472
Chr4_16114640_16114755_-	GTGGTGAGTACTAAC	ATCATTCATGAAGGA	U2GTAG5SS	68.5227	LOWSCORE_3SS	56.2392
Chr4_16115064_16115270_-	ACTGTGAGACAAATG	TTTCAACTTCAGAAG	LOWSCORE_5SS	62.3558	U2GCAG3SS	66.5832
Chr4_16115281_16115527_-	AAAGGATCGTAAAAG	TCTGTCAATAAAATA	LOWSCORE_5SS	61.3331	LOWSCORE_3SS	58.6041
Chr4_16115766_16116011_-	CTCGTAAGTCTTCGT	TGGATCTTGCAGAGC	U2GTAG5SS	69.3122	U2GCAG3SS	67.3444
Chr4_16116518_16116556_+	CTTCTCCTCTCACGA	CCTACCGTCACGCTC	LOWSCORE_5SS	51.0004	LOWSCORE_3SS	53.4616
Chr4_16116551_16117284_+	ACCGTCACGCTCCTC	TGGAACCTTGATTTC	LOWSCORE_5SS	60.448	LOWSCORE_3SS	53.9299
Chr4_16116632_16116747_+	CAGCCTCCGCTTCGG	CTTTCTTCTTTTCCT	LOWSCORE_5SS	58.6269	LOWSCORE_3SS	52.0776
Chr4_16116943_16117028_+	CCAGTTATCAAGGTC	GTGGGTTTTAAGTTT	LOWSCORE_5SS	60.1892	U2GTAG3SS	65.4278
Chr4_16116951_16117035_+	CAAGGTCGATTCTTT	TTAAGTTTTCAGGTG	LOWSCORE_5SS	60.4903	U2GCAG3SS	71.8116
Chr4_16116952_16117028_+	AAGGTCGATTCTTTA	GTGGGTTTTAAGTTT	U2GTAG5SS	69.8865	U2GTAG3SS	65.4278
Chr4_16116952_16117035_+	AAGGTCGATTCTTTA	TTAAGTTTTCAGGTG	U2GTAG5SS	69.8865	U2GCAG3SS	71.8116
Chr4_16116953_16117035_+	AGGTCGATTCTTTAC	TTAAGTTTTCAGGTG	LOWSCORE_5SS	63.0022	U2GCAG3SS	71.8116
Chr4_16116954_16117035_+	GGTCGATTCTTTACC	TTAAGTTTTCAGGTG	LOWSCORE_5SS	63.167	U2GCAG3SS	71.8116
Chr4_161171_161268_+	TCTTGGCAAAAAAGC	AAAGGTCCTACGTGG	LOWSCORE_5SS	42.2102	LOWSCORE_3SS	53.1228
Chr4_16117136_16117659_+	ATGGTGATGCTTTTG	GCCAACTTGATGGTG	U2GTAG5SS	67.8962	LOWSCORE_3SS	57.1303
Chr4_16117204_16117272_+	TCTGTGGCTACGTTG	AGAGTTAGCCAGTGG	LOWSCORE_5SS	59.9464	LOWSCORE_3SS	61.2143
Chr4_16117238_16117485_+	CTACTGGAGGTTATG	TCATGGGTGCAGCTG	LOWSCORE_5SS	52.3674	U2GCAG3SS	66.3461
Chr4_16117298_16117968_+	ATAGTGAACAGGGTG	AATGGTCCCTAGTGA	LOWSCORE_5SS	60.0087	LOWSCORE_3SS	62.6278
Chr4_16117307_16117432_+	AGGGTGACAGGTTTA	GTGACAAAACAGGTA	U2GTAG5SS	65.8056	LOWSCORE_3SS	63.868
Chr4_16117313_16117432_+	ACAGGTTTATAAACT	GTGACAAAACAGGTA	LOWSCORE_5SS	52.3264	LOWSCORE_3SS	63.868
Chr4_16117314_16117432_+	CAGGTTTATAAACTT	GTGACAAAACAGGTA	U2GTAG5SS	67.346	LOWSCORE_3SS	63.868
Chr4_16117314_16117485_+	CAGGTTTATAAACTT	TCATGGGTGCAGCTG	U2GTAG5SS	67.346	U2GCAG3SS	66.3461
Chr4_16117315_16117432_+	AGGTTTATAAACTTC	GTGACAAAACAGGTA	LOWSCORE_5SS	58.2328	LOWSCORE_3SS	63.868
Chr4_16117464_16117544_+	GAGGCTTTGGGATTC	ACATCCCATGAGTGT	LOWSCORE_5SS	63.4655	LOWSCORE_3SS	57.4716
Chr4_16117533_16117574_+	TGGACATCCCATGAG	GAGCAAGCACTCACA	LOWSCORE_5SS	62.2566	LOWSCORE_3SS	52.2957
Chr4_16117593_16118462_+	ACATCTGGACTTTAC	AACGCATCTCAGTCT	LOWSCORE_5SS	55.57	LOWSCORE_3SS	61.3862
Chr4_16117710_16117827_+	AAGGTATGTGATCAT	TTAACTCTATAGGAT	U2GTAG5SS	72.859	U2GCAG3SS	66.8665
Chr4_16117710_16117839_+	AAGGTATGTGATCAT	GATACCCTGCAGGTC	U2GTAG5SS	72.859	U2GCAG3SS	66.8094
Chr4_16117710_16117945_+	AAGGTATGTGATCAT	ACTTTGATGCAGGTG	U2GTAG5SS	72.859	U2GCAG3SS	70.3921
Chr4_16117710_16118065_+	AAGGTATGTGATCAT	ATGCGGGTCAAGCTT	U2GTAG5SS	72.859	LOWSCORE_3SS	61.3336
Chr4_16117714_16117945_+	TATGTGATCATCAAG	ACTTTGATGCAGGTG	LOWSCORE_5SS	63.7842	U2GCAG3SS	70.3921
Chr4_16117754_16117839_+	GGAGTAAGTTTCATA	GATACCCTGCAGGTC	U2GTAG5SS	68.5991	U2GCAG3SS	66.8094
Chr4_16117854_16117945_+	CTGGTATTAAAGATA	ACTTTGATGCAGGTG	U2GTAG5SS	65.0759	U2GCAG3SS	70.3921
Chr4_16117971_16118166_+	GTGAACTGGTTAAGC	TGGTGGGCTAAAAAC	LOWSCORE_5SS	50.0186	LOWSCORE_3SS	52.5432
Chr4_16117983_16118121_+	AGCTGATAGAGATAC	GACTTGGGTTAGTGA	LOWSCORE_5SS	47.1286	LOWSCORE_3SS	61.0539
Chr4_16117994_16118161_+	ATACTAAACCCTCAG	GCTCCTGGTGGGCTA	LOWSCORE_5SS	56.5832	LOWSCORE_3SS	53.68
Chr4_16118117_16118339_+	TGGGTTAGTGATCCA	TTCCCTGGCGGGGTT	U2GTAG5SS	67.7358	LOWSCORE_3SS	57.2457
Chr4_16118133_16118282_+	TGCACGGAAACACAA	ATGGTGTATCAGGCG	LOWSCORE_5SS	41.5181	U2GCAG3SS	65.5813
Chr4_16118192_16118282_+	AGGGTAATCATTCGA	ATGGTGTATCAGGCG	U2GTAG5SS	69.7925	U2GCAG3SS	65.5813
Chr4_16118401_16118471_+	TCACTTACAACGATC	CAGTCTCTGGAGCTT	LOWSCORE_5SS	51.3835	LOWSCORE_3SS	63.6215
Chr4_16118402_16118446_+	CACTTACAACGATCT	CTGTGACCCAAGACT	LOWSCORE_5SS	56.6376	LOWSCORE_3SS	59.3808
Chr4_161186_161302_+	AAGGTCTCGTGACCG	TCCTCGGCCAAGGTA	U2GTAG5SS	65.0643	LOWSCORE_3SS	62.2785
Chr4_16119006_16119296_+	CACTCTCAGCTTTCT	CTTTCAGGAGTATCT	LOWSCORE_5SS	53.3953	LOWSCORE_3SS	47.3394
Chr4_161191_161728_+	CTCGTGACCGTCACG	CCGGGACTTCCCGAG	LOWSCORE_5SS	60.6386	LOWSCORE_3SS	56.2374
Chr4_16119303_16119434_+	CAAGTGGCGGCGGTT	TTCCGTCGTCAGATA	LOWSCORE_5SS	59.0608	U12GTAG3SS	65.6229
Chr4_16119458_16119542_+	GGAGTAGGTTCTTCT	TGCTCTATTGAAGGG	U2GTAG5SS	67.4358	LOWSCORE_3SS	57.9842
Chr4_16119458_16119543_+	GGAGTAGGTTCTTCT	GCTCTATTGAAGGGG	U2GTAG5SS	67.4358	U2GTAG3SS	65.7906
Chr4_16119458_16119544_+	GGAGTAGGTTCTTCT	CTCTATTGAAGGGGA	U2GTAG5SS	67.4358	LOWSCORE_3SS	58.2755
Chr4_16119462_16119543_+	TAGGTTCTTCTCTCT	GCTCTATTGAAGGGG	U2GTAG5SS	67.9641	U2GTAG3SS	65.7906
Chr4_16119598_16119764_+	CAAGTAAGTGTCAAA	TTTGCTGTATAGCCT	U2GTAG5SS	70.9438	U2GTAG3SS	65.9725
Chr4_16119919_16120056_+	GAGGTGAGAGAGGAT	TGCTGAAAGTAGCGT	U2GTAG5SS	66.8342	LOWSCORE_3SS	61.2127
Chr4_16119919_16120497_+	GAGGTGAGAGAGGAT	GATACTTGTGGGATA	U2GTAG5SS	66.8342	LOWSCORE_3SS	58.8866
Chr4_16119919_16120501_+	GAGGTGAGAGAGGAT	CTTGTGGGATAGGGG	U2GTAG5SS	66.8342	LOWSCORE_3SS	63.0683
Chr4_16119919_16120507_+	GAGGTGAGAGAGGAT	GGATAGGGGAAGTTC	U2GTAG5SS	66.8342	LOWSCORE_3SS	59.3341
Chr4_16119919_16120516_+	GAGGTGAGAGAGGAT	AAGTTCCTGAAGATA	U2GTAG5SS	66.8342	U12GTAG3SS	65.8786
Chr4_16119919_16121202_+	GAGGTGAGAGAGGAT	TATTTGTTCCAGATT	U2GTAG5SS	66.8342	U2GCAG3SS	71.812
Chr4_16120584_16120686_+	ATGGTATGTTTTTTG	CTCCTTTCACAGATG	U2GTAG5SS	74.4753	U2GCAG3SS	66.7066
Chr4_1612082_1612393_+	AAGGTTTGTTTCTAT	TCTTTTTTTCAGATC	U2GTAG5SS	72.9554	U2GCAG3SS	72.9943
Chr4_16121278_16121366_+	GTGGTAAAAATGGTT	ATTGTTTTATAGGCC	U2GTAG5SS	67.1322	U2GTAG3SS	69.0195
Chr4_16121645_16121982_+	TTGGTGAGTTAACTA	TTTGACATCCAGGGC	U2GTAG5SS	68.0459	U2GCAG3SS	67.6004
Chr4_16121645_16122384_+	TTGGTGAGTTAACTA	CTTATTTACCAGGAT	U2GTAG5SS	68.0459	U2GCAG3SS	69.8827
Chr4_16122211_16122315_+	GGAGTAAGAAGAGAG	TGCAAACAACAGCCT	LOWSCORE_5SS	64.0219	LOWSCORE_3SS	61.0823
Chr4_16122211_16122384_+	GGAGTAAGAAGAGAG	CTTATTTACCAGGAT	LOWSCORE_5SS	64.0219	U2GCAG3SS	69.8827
Chr4_16122243_16122384_+	ATAGTATGTTGTTGT	CTTATTTACCAGGAT	U2GTAG5SS	69.253	U2GCAG3SS	69.8827
Chr4_16122484_16122616_+	GGGGTAACTTTCTAC	ATTTTGGGCTAGAGT	U2GTAG5SS	71.3976	LOWSCORE_3SS	63.4573
Chr4_16122484_16122618_+	GGGGTAACTTTCTAC	TTTGGGCTAGAGTCA	U2GTAG5SS	71.3976	LOWSCORE_3SS	62.982
Chr4_16122767_16122890_+	AAGGTCTCTCCTTCT	TTGCAACTACAGGTC	U2GTAG5SS	68.9241	U2GCAG3SS	67.9746
Chr4_16123038_16123293_+	CTGGTATACTTCTAA	ATTTGGATACAGGTT	U12GTAG5SS	74.8448	U2GCAG3SS	70.3837
Chr4_16123345_16123425_+	CTGGTAATATTTTTA	TATATTCCTTAGGTT	U2GTAG5SS	72.1602	U2GCAG3SS	67.2814
Chr4_16123345_16123441_+	CTGGTAATATTTTTA	GTACATCATTAGGAG	U2GTAG5SS	72.1602	LOWSCORE_3SS	61.7983
Chr4_16123584_16123734_+	AAGGTTAGGCTTCTG	GTTCTTACGCAGACA	U2GTAG5SS	71.1229	U2GTAG3SS	66.3767
Chr4_16123584_16123760_+	AAGGTTAGGCTTCTG	ATACTTGGTCAGAAG	U2GTAG5SS	71.1229	LOWSCORE_3SS	63.683
Chr4_16123868_16123952_+	AAGGTAGGACTGTAA	CCACCACTGCAGGCA	U2GTAG5SS	71.4705	LOWSCORE_3SS	64.1019
Chr4_16124051_16124434_+	GAGGTATAATATGTT	TCCGCTATGCAGACA	U2GTAG5SS	69.1014	U2GCAG3SS	65.7845
Chr4_16124682_16124929_+	CGGGTATGTTCTTCT	TTTGATATACAGGTT	U2GTAG5SS	72.415	U2GCAG3SS	72.6312
Chr4_16125134_16125440_+	CAGGTTTCGCATATT	ATTTCCATGCAGTTG	U2GTAG5SS	65.6039	U2GCAG3SS	67.8431
Chr4_16125522_16125621_+	ATTGTAAGTTGTTCT	ATACCTATGTAGGTA	U2GTAG5SS	71.1476	U2GTAG3SS	66.6599
Chr4_16127041_16127128_-	CAGGTAAACAAAGGA	TATTTAAAACAGGTA	U2GTAG5SS	69.7328	U2GCAG3SS	69.3422
Chr4_16127221_16127330_-	CCGGTATTGGTCTAC	GTGTGTATAAAGTAT	U2GTAG5SS	66.962	LOWSCORE_3SS	63.9075
Chr4_16127652_16127905_-	ATGGTAATATTTTCT	TTGGATTTTCAGGCA	U2GTAG5SS	72.4115	U2GCAG3SS	70.5079
Chr4_16128161_16128237_-	AGGGTATTCCTTCAT	TTTTATTTTCAGGTT	U12GTAG5SS	69.574	U2GCAG3SS	76.0354
Chr4_16128161_16128257_-	ACAGTACGTCAAGAT	TTTTATTTTCAGGTT	LOWSCORE_5SS	64.715	U2GCAG3SS	76.0354
Chr4_16128161_16128279_-	CAAGTAAGATCCACT	TTTTATTTTCAGGTT	U2GTAG5SS	68.8508	U2GCAG3SS	76.0354
Chr4_16128395_16128492_-	CAGGTACTTTAAGGA	GTTTATCTGCAGCTT	U2GTAG5SS	70.2649	U2GCAG3SS	70.687
Chr4_16128409_16128492_-	CAGGTACTTTAAGGA	GATTCAGTACTGGTG	U2GTAG5SS	70.2649	LOWSCORE_3SS	60.9444
Chr4_16128414_16128492_-	CAGGTACTTTAAGGA	CTTTTGATTCAGTAC	U2GTAG5SS	70.2649	U2GCAG3SS	67.5721
Chr4_16128546_16128649_-	CTGGTAAGTTTCATA	ATCTTGTCTCAGGAT	U2GTAG5SS	73.1368	U2GCAG3SS	68.288
Chr4_16128558_16128649_-	CTGGTAAGTTTCATA	CTATACATGTGGATC	U2GTAG5SS	73.1368	LOWSCORE_3SS	57.8565
Chr4_16128906_16129229_-	AAGGTAACTAATTCT	TTTGCAGATCAGGTG	U2GTAG5SS	74.9616	U2GCAG3SS	67.0842
Chr4_16128911_16129229_-	AAGGTAACTAATTCT	CTTCATTTGCAGATC	U2GTAG5SS	74.9616	U2GCAG3SS	70.1654
Chr4_16129281_16129408_-	CAGGTACTTATATGC	TTTTGGACACAGTAA	U2GTAG5SS	72.6163	U2GTAG3SS	65.5634
Chr4_16129281_16129413_-	AATGTCAGGTACTTA	TTTTGGACACAGTAA	U2GTAG5SS	67.5709	U2GTAG3SS	65.5634
Chr4_16129658_16129737_-	AAGGTATATCTCTTC	AATGAATTGCAGGTG	U2GTAG5SS	72.4111	U2GCAG3SS	68.9166
Chr4_16129967_16130058_-	AGGTTAGCATTTGTG	GTGTTTTTTCAGGAC	LOWSCORE_5SS	61.9451	U2GCAG3SS	71.6108
Chr4_16129967_16130059_-	GAGGTTAGCATTTGT	GTGTTTTTTCAGGAC	U2GTAG5SS	72.3565	U2GCAG3SS	71.6108
Chr4_16130195_16130230_-	GAGGTTAATGAAGAT	GGATATGATGAGCAT	U2GTAG5SS	67.3767	LOWSCORE_3SS	59.4099
Chr4_16130865_16131040_+	GAGGATCAATCACCA	ACAAGCCATGAGAAT	LOWSCORE_5SS	56.7845	LOWSCORE_3SS	60.3487
Chr4_16130999_16131182_+	AGAGTGTTTGGATCT	ATTTTTTTGCAGACA	LOWSCORE_5SS	61.3726	U2GCAG3SS	72.6082
Chr4_16131083_16131182_+	TTTGTTGGTAAATAA	ATTTTTTTGCAGACA	LOWSCORE_5SS	63.0342	U2GCAG3SS	72.6082
Chr4_16131087_16131170_+	TTGGTAAATAAAGTC	ATCTTTCAATGGATT	U2GTAG5SS	68.1178	LOWSCORE_3SS	61.4668
Chr4_16131087_16131182_+	TTGGTAAATAAAGTC	ATTTTTTTGCAGACA	U2GTAG5SS	68.1178	U2GCAG3SS	72.6082
Chr4_16131227_16131588_+	CCGGTAAGCTTTTCT	ATTCGTAAACAGCTT	U2GTAG5SS	73.8452	U2GCAG3SS	65.5555
Chr4_16131227_16131612_+	CCGGTAAGCTTTTCT	TTATCTTCACAGGAT	U2GTAG5SS	73.8452	U2GCAG3SS	70.1692
Chr4_16131251_16131612_+	TCTGTAAAGCTCCTA	TTATCTTCACAGGAT	LOWSCORE_5SS	62.9497	U2GCAG3SS	70.1692
Chr4_16131694_16131946_+	CAGGTGCCTTAACTA	TGATTCTTTCAGGCC	U2GTAG5SS	67.3388	U2GCAG3SS	69.9027
Chr4_16132006_16132549_+	AGGGGAAGCTCAAGA	GAGAAACTTGCTGGA	LOWSCORE_5SS	64.4921	LOWSCORE_3SS	46.7288
Chr4_16132055_16132279_+	CCTGTACTTTTTAAT	CATTATGCTCAGGGC	U2GTAG5SS	66.7812	U2GCAG3SS	65.182
Chr4_16132055_16132524_+	CCTGTACTTTTTAAT	TGTTTGCTGCAGTCC	U2GTAG5SS	66.7812	U2GCAG3SS	68.4505
Chr4_16132055_16133204_+	CCTGTACTTTTTAAT	TACAATTTGCAGGGA	U2GTAG5SS	66.7812	U2GCAG3SS	70.0021
Chr4_16132372_16132524_+	TAGGTATATACCCTT	TGTTTGCTGCAGTCC	U2GTAG5SS	68.7103	U2GCAG3SS	68.4505
Chr4_16132600_16132683_+	CAGGTAGAATTGATA	TTCATTGTTCAGGGA	U2GTAG5SS	69.1745	U2GCAG3SS	70.7775
Chr4_16132600_16132697_+	CAGGTAGAATTGATA	ATGATGTTGCAGATC	U2GTAG5SS	69.1745	U2GCAG3SS	68.6472
Chr4_16132600_16132998_+	CAGGTAGAATTGATA	TTTTTTTGTTAGGTT	U2GTAG5SS	69.1745	U2GTAG3SS	72.5486
Chr4_16132754_16132979_+	GATGTATGTCCTTGA	TCGACCATTAAGGGA	U2GTAG5SS	69.663	LOWSCORE_3SS	62.1163
Chr4_16132754_16132998_+	GATGTATGTCCTTGA	TTTTTTTGTTAGGTT	U2GTAG5SS	69.663	U2GTAG3SS	72.5486
Chr4_16133101_16133204_+	GAAGTAAGTTTGTCC	TACAATTTGCAGGGA	U2GTAG5SS	72.852	U2GCAG3SS	70.0021
Chr4_16133314_16133416_+	CAGGTAAAGACTCAT	TGTCTCTGGCAGTGC	U2GTAG5SS	70.8455	U2GTAG3SS	65.7228
Chr4_16133479_16133559_+	CCGGGTTAGTGCACT	TTTGTATATCAGGAC	LOWSCORE_5SS	54.6844	U2GCAG3SS	69.4522
Chr4_16133480_16133559_+	CGGGTTAGTGCACTT	TTTGTATATCAGGAC	U2GTAG5SS	67.1127	U2GCAG3SS	69.4522
Chr4_16133484_16133559_+	TTAGTGCACTTTGGC	TTTGTATATCAGGAC	LOWSCORE_5SS	62.4398	U2GCAG3SS	69.4522
Chr4_16134863_16134941_+	GAAGTAAGTATCTTT	AATCTGTTATAGGTT	U2GTAG5SS	72.3724	U2GCAG3SS	67.9627
Chr4_16137044_16137437_+	TCTGTAAAAATAATT	TTGTCAGTATAGTAA	LOWSCORE_5SS	64.0804	LOWSCORE_3SS	64.2891
Chr4_16137086_16137227_+	ACTGTTCATCCTATT	CATCACAACTCTGTT	LOWSCORE_5SS	61.2328	LOWSCORE_3SS	48.1767
Chr4_16137247_16137726_+	CTTGTTCTCTGCTTC	AGAGATGGCTTTGTT	LOWSCORE_5SS	60.2665	LOWSCORE_3SS	50.6865
Chr4_16137267_16137349_-	CAGGTGCTGGTCCAT	CTCCTCCTATAGTAA	LOWSCORE_5SS	64.9769	LOWSCORE_3SS	62.3008
Chr4_161373_161517_+	CAGGTACGTACTTAC	GGCTAAATTAAGGAA	U2GTAG5SS	74.2806	LOWSCORE_3SS	62.1688
Chr4_161373_161538_+	CAGGTACGTACTTAC	TCTGTGATGCAGGAC	U2GTAG5SS	74.2806	U2GCAG3SS	69.3396
Chr4_161373_161558_+	CAGGTACGTACTTAC	GGCAAGCGATGGGTC	U2GTAG5SS	74.2806	LOWSCORE_3SS	53.5008
Chr4_16137638_16137694_+	ATAGTGAGGGGCTAG	GAGATGATACCGATG	LOWSCORE_5SS	63.0672	LOWSCORE_3SS	57.8081
Chr4_16138475_16139311_+	TAGGTTAGATTCATG	AATTTTTTTAAGGCC	U2GTAG5SS	70.0992	U2GTAG3SS	68.4711
Chr4_16138475_16139329_+	TAGGTTAGATTCATG	TTGTTTTTTCAGATG	U2GTAG5SS	70.0992	U2GCAG3SS	73.0741
Chr4_16138657_16139329_+	CAGGTTTATGTTTAT	TTGTTTTTTCAGATG	U2GTAG5SS	70.7265	U2GCAG3SS	73.0741
Chr4_16138998_16139329_+	CATGTTAAGTTTTGA	TTGTTTTTTCAGATG	U2GTAG5SS	68.4741	U2GCAG3SS	73.0741
Chr4_16139487_16139582_+	GCGGTATGTTGTCAA	TTTTTATTTCAGATC	U2GTAG5SS	69.8501	U2GCAG3SS	73.0112
Chr4_16139642_16139951_+	CAGGTAATTTCTTGG	TGGTGTTTGCAGAAG	U2GTAG5SS	75.3209	U2GCAG3SS	68.945
Chr4_16139642_16139954_+	CAGGTAATTTCTTGG	TGTTTGCAGAAGAAA	U2GTAG5SS	75.3209	LOWSCORE_3SS	63.9735
Chr4_16140105_16140197_+	CATGTAAGTTGCAGA	TCTCTTGAGCAGGGA	U2GTAG5SS	70.6744	U2GCAG3SS	68.7973
Chr4_16140247_16140356_+	AAGGTAGCTTTACTC	TTTAAGCAACAGTTT	U2GTAG5SS	71.5302	U2GCAG3SS	66.1025
Chr4_16140247_16140378_+	AAGGTAGCTTTACTC	TTGCTTGTGCAGACT	U2GTAG5SS	71.5302	U2GCAG3SS	69.9927
Chr4_16140471_16140554_+	GAGGTATAACATTTA	TGTTGCGTGAAGTCT	U2GTAG5SS	69.458	LOWSCORE_3SS	64.4071
Chr4_16140471_16140810_+	GAGGTATAACATTTA	ATAAACTTGTAGGTG	U2GTAG5SS	69.458	U2GTAG3SS	66.3882
Chr4_16140609_16140810_+	AATGTAAGCATCTAT	ATAAACTTGTAGGTG	U2GTAG5SS	71.3854	U2GTAG3SS	66.3882
Chr4_16140894_16140979_+	CAGGTTTTTACCAGT	CCCTGGTAACAGAAG	U2GTAG5SS	66.9472	LOWSCORE_3SS	62.3814
Chr4_16140894_16140982_+	CAGGTTTTTACCAGT	TGGTAACAGAAGTTT	U2GTAG5SS	66.9472	LOWSCORE_3SS	62.0968
Chr4_16141086_16141156_+	AAGGTGATGTCTTTT	TAAAACCTGCAGGCA	U2GTAG5SS	70.4643	U2GCAG3SS	66.2617
Chr4_16146700_16146770_-	GACGTTGCCACAACC	CAATGCCATCAGCTT	LOWSCORE_5SS	59.4333	LOWSCORE_3SS	61.9149
Chr4_16147867_16148031_+	GCTGTGAGTGTTTCT	TTTCTATTGCAGTTG	U2GTAG5SS	67.2449	U2GCAG3SS	72.0803
Chr4_16148092_16148171_+	AAGGTAATAGTAGGA	CCAAATTTTCAGATG	U2GTAG5SS	70.5944	U12GTAG3SS	67.7044
Chr4_16148092_16148220_+	AAGGTAATAGTAGGA	TGGTTTATGCAGTCC	U2GTAG5SS	70.5944	U2GCAG3SS	68.4761
Chr4_16148271_16148361_+	AATGTGAGCCTTTGT	AATATATTGCAGAGT	U2GTAG5SS	69.2408	U2GCAG3SS	68.5697
Chr4_16148453_16148545_+	AAGGTTTTTAGTATT	GAATTCTTTTAGTTT	U2GTAG5SS	68.48	U2GTAG3SS	65.9484
Chr4_16148593_16148776_+	GTTGTAAGTCTTTTC	CTGCACATACAGGAT	U2GTAG5SS	70.3899	U2GCAG3SS	65.6634
Chr4_16148975_16149051_+	GAGGTGAGTTCTGTA	TGTATTTTTTAGGTT	U2GTAG5SS	71.7251	U2GCAG3SS	71.8015
Chr4_16149128_16149315_+	CAGGTCTACCATAAA	TCATGCTGACAGGAA	U2GTAG5SS	65.5565	U2GTAG3SS	65.8014
Chr4_16149425_16149851_+	AACGTAAGTCACTTA	GAATGTTGACAGAGA	U2GTAG5SS	71.1356	LOWSCORE_3SS	64.5051
Chr4_16149906_16150060_+	CAAGTGAGTATGAAC	TCCGATCTTCAGCCT	U2GTAG5SS	68.6055	U2GCAG3SS	65.3112
Chr4_16149906_16150086_+	CAAGTGAGTATGAAC	TTGAAGATCTAGTTT	U2GTAG5SS	68.6055	LOWSCORE_3SS	63.9767
Chr4_16150193_16150377_+	CAAGTAAGTTACTAT	TGATACTTGCAGGTA	U2GTAG5SS	72.6602	U2GCAG3SS	70.9094
Chr4_16150575_16150653_+	ACTGCAGGTGAAAAT	ATTTGATTGCAGTTT	U2GCAG5SS	65.1948	U2GCAG3SS	70.8543
Chr4_16150579_16150653_+	CAGGTGAAAATATAT	ATTTGATTGCAGTTT	U2GTAG5SS	70.0017	U2GCAG3SS	70.8543
Chr4_16150710_16150797_+	ATGGTAAGATTAACT	TTGATGATGAAGTCG	U2GTAG5SS	71.5474	LOWSCORE_3SS	64.1665
Chr4_16150886_16151281_+	GAGGTATGCTCTAAC	ATGTGGTCATAGTTA	U12GTAG5SS	71.6129	U12GTAG3SS	65.0234
Chr4_16151370_16151568_+	GAGGTATTGCTTCCT	TCACAAATTCAGCTC	U2GTAG5SS	68.9656	LOWSCORE_3SS	64.0037
Chr4_16151689_16151985_+	TTTGTAAGTAGTCTT	GCTTCTTTTCAGCTA	U2GTAG5SS	67.6313	U2GCAG3SS	69.1376
Chr4_16152340_16152427_+	GTGGTAAAATTTCAT	TTCTCAAACCAGGAA	U2GTAG5SS	69.7153	U2GTAG3SS	65.5561
Chr4_16153179_16153264_-	GAGGCAAGTGTCAAT	TGCAGGAGATAGCCC	U2GCAG5SS	79.2354	LOWSCORE_3SS	58.4491
Chr4_16153186_16153260_-	CAAGTGTCAATTGAT	CCCTTATTGCAGGAG	LOWSCORE_5SS	63.997	U2GCAG3SS	69.1964
Chr4_16153186_16153264_-	GAGGCAAGTGTCAAT	CCCTTATTGCAGGAG	U2GCAG5SS	79.2354	U2GCAG3SS	69.1964
Chr4_16153346_16153464_-	TCTGTAGGGCTATTT	TCTGAACTTCAGGGA	LOWSCORE_5SS	64.0845	U2GCAG3SS	67.1202
Chr4_16153346_16153715_-	TCTGTACGCTATCAC	TCTGAACTTCAGGGA	U12GTAG5SS	68.8983	U2GCAG3SS	67.1202
Chr4_16153346_16153738_-	CTTGTGGTGTTATCT	TCTGAACTTCAGGGA	LOWSCORE_5SS	61.7625	U2GCAG3SS	67.1202
Chr4_16153346_16154027_-	TTTGTAAGTACATCT	TCTGAACTTCAGGGA	U2GTAG5SS	68.0866	U2GCAG3SS	67.1202
Chr4_16153534_16153715_-	TCTGTACGCTATCAC	CTTTGTCCCCAGACC	U12GTAG5SS	68.8983	LOWSCORE_3SS	64.4445
Chr4_16153816_16154027_-	TTTGTAAGTACATCT	TGTGATGACAAGAGC	U2GTAG5SS	68.0866	LOWSCORE_3SS	61.1925
Chr4_16153834_16153912_-	CAGGTACTCAAAAAT	TGTTCATTTCAGTGT	U2GTAG5SS	67.6948	U2GCAG3SS	68.8122
Chr4_16153834_16154027_-	TTTGTAAGTACATCT	TGTTCATTTCAGTGT	U2GTAG5SS	68.0866	U2GCAG3SS	68.8122
Chr4_16153928_16154027_-	TTTGTAAGTACATCT	GTGCTGCTTCAGCTA	U2GTAG5SS	68.0866	U2GTAG3SS	65.8395
Chr4_16154069_16154139_-	TTCGTATCTTTTGCT	ATCTGTTTACAGGTT	U12GTAG5SS	75.4951	U2GCAG3SS	72.245
Chr4_16154069_16154143_-	AGGTTTCGTATCTTT	ATCTGTTTACAGGTT	LOWSCORE_5SS	61.1899	U2GCAG3SS	72.245
Chr4_16154069_16154144_-	AAGGTTTCGTATCTT	ATCTGTTTACAGGTT	U2GTAG5SS	67.1947	U2GCAG3SS	72.245
Chr4_16154241_16154348_-	GATGTATAATCTCTC	CTCTCCGAGCAGCTC	U12GTAG5SS	66.6632	LOWSCORE_3SS	63.505
Chr4_16154244_16154348_-	GATGTATAATCTCTC	TTCCTCTCCGAGCAG	U12GTAG5SS	66.6632	LOWSCORE_3SS	61.7904
Chr4_16155962_16156051_+	AAGGTTTCCTCTTGA	TGGGGTGTACAGTCG	U12GTAG5SS	71.1875	LOWSCORE_3SS	64.1526
Chr4_16156169_16156261_+	TATGTAATAACTCGA	TATTTGTCATAGAGA	U2GTAG5SS	66.6169	U12GTAG3SS	66.4759
Chr4_16156328_16156420_+	TTGGTGAGCTCATTA	TATGGCTTGCAGGTA	U2GTAG5SS	67.2025	U2GCAG3SS	70.9569
Chr4_16156528_16156658_+	TCGGTACTTCTGTCT	TCTCTCTTTCAGGCA	U2GTAG5SS	67.6474	U2GCAG3SS	70.4446
Chr4_16156741_16156987_+	CAGGTTTTTTCCTCC	GTGTTTCTTCAGGCT	U2GTAG5SS	69.1611	U2GCAG3SS	70.7532
Chr4_16157628_16157754_+	AAGGTAGCCGCCAGA	GTTTTACTGCAGAAA	U2GTAG5SS	66.2263	U2GCAG3SS	69.2006
Chr4_16157690_16159552_+	GAGAAAGAGAAGAAG	TTTATATGGCAGAAA	LOWSCORE_5SS	50.7178	U2GCAG3SS	68.6755
Chr4_16157714_16157793_+	AAGGTTTGTTTTGCT	TTCACGTTGCAGATG	U2GTAG5SS	72.6567	U2GCAG3SS	68.8308
Chr4_16157918_16158168_+	ACGGTGAGTGAGTAA	TTATCTATCCAGGAC	U2GTAG5SS	68.8268	U2GCAG3SS	69.4201
Chr4_16158339_16158622_+	AAGGTTAGCTTTATG	TATCCATGACAGGTT	U2GTAG5SS	72.6788	U2GCAG3SS	67.996
Chr4_16158367_16158622_+	GAGGTATTAAGACAA	TATCCATGACAGGTT	U2GTAG5SS	66.7864	U2GCAG3SS	67.996
Chr4_16158698_16158803_+	GTGGTGTGCTTACCT	TACAAAATGCAGATT	U2GTAG5SS	65.4382	U2GCAG3SS	66.5633
Chr4_16158897_16159001_+	AAGGTTCCTCTCTTC	GTTTTAATGCAGTAT	U2GTAG5SS	68.9924	U2GCAG3SS	69.5957
Chr4_16159148_16159227_+	TGTGTACGTATACTC	AATTATATGCAGATT	U2GTAG5SS	65.5989	U2GCAG3SS	69.4874
Chr4_16159503_16159716_+	GTGGTAAGAGCTGTT	GATTAAAAGCAGAAA	U2GTAG5SS	68.3799	LOWSCORE_3SS	64.3098
Chr4_16159934_16160130_-	AAGGTCTCTCTCTTT	TTTTGAATACAGGTG	U2GTAG5SS	69.0508	U2GCAG3SS	71.3649
Chr4_16160014_16160088_+	AGAGTAAATGTTACG	GATTTATTCCAGATA	U2GTAG5SS	67.7477	U2GCAG3SS	69.1799
Chr4_16161487_16161571_+	GAGGTTTTTTATTCC	ACATCTTTGTAGGCT	U2GTAG5SS	70.0519	U2GTAG3SS	67.1572
Chr4_16161488_16161571_+	AGGTTTTTTATTCCC	ACATCTTTGTAGGCT	LOWSCORE_5SS	59.5264	U2GTAG3SS	67.1572
Chr4_16161855_16161946_+	ATGGTAAGTTCTACT	TACTGTCTCCAGGTC	U2GTAG5SS	73.2614	U2GCAG3SS	68.9719
Chr4_16161976_16162070_+	AAGGTGCATATTCCC	TCATGTTTTCAGTTG	U2GTAG5SS	69.696	U2GCAG3SS	69.2473
Chr4_16161978_16162070_+	GGTGCATATTCCCAG	TCATGTTTTCAGTTG	LOWSCORE_5SS	61.7751	U2GCAG3SS	69.2473
Chr4_16162173_16162471_+	GAGGTAAACCTGTGG	TTTTATAAACAGGAT	U2GTAG5SS	70.8263	U2GCAG3SS	70.2811
Chr4_16162541_16162627_+	CCGGTATGCTAACAT	GTACCTATACAGGTT	U12GTAG5SS	69.8777	U2GCAG3SS	68.8315
Chr4_16162688_16162976_+	CAGGTATTTTCTGCA	GCATTTTTTTAGATC	U2GTAG5SS	71.6694	U12GTAG3SS	68.2884
Chr4_16163091_16163477_+	AGGGTATGTATTTTA	TGAAATTCTTAGGCT	U2GTAG5SS	73.5535	LOWSCORE_3SS	64.3291
Chr4_16163527_16163624_+	AAGGTAATATGTGAA	TTTTTTGAACAGCAT	U2GTAG5SS	71.6236	U2GCAG3SS	69.6771
Chr4_16163734_16164034_+	GGAGGTTCGTTTGGG	TTGCCTCTTCAGGAG	LOWSCORE_5SS	58.8177	U2GCAG3SS	68.4124
Chr4_16163735_16164034_+	GAGGTTCGTTTGGGC	TTGCCTCTTCAGGAG	U2GTAG5SS	69.4407	U2GCAG3SS	68.4124
Chr4_16163735_16164266_+	GAGGTTCGTTTGGGC	AATTATGCATAGGTT	U2GTAG5SS	69.4407	U12GTAG3SS	65.4561
Chr4_16164128_16164223_+	GATGTAGGTTTCTTA	TCCACTTCCCAGGAT	U2GTAG5SS	70.5391	U2GCAG3SS	66.33
Chr4_16164128_16164266_+	GATGTAGGTTTCTTA	AATTATGCATAGGTT	U2GTAG5SS	70.5391	U12GTAG3SS	65.4561
Chr4_16164360_16164427_+	AAGGTGAGTGTTTTT	ATTTCTCTACAGATT	U2GTAG5SS	74.7081	U2GCAG3SS	70.1894
Chr4_16164360_16164432_+	AAGGTGAGTGTTTTT	TCTACAGATTAGCCA	U2GTAG5SS	74.7081	LOWSCORE_3SS	63.3196
Chr4_16164566_16164757_+	GAGGTCTGTATAATG	TGTCGTTTGCAGATG	U2GTAG5SS	69.4345	U2GCAG3SS	70.4032
Chr4_16164570_16164757_+	TCTGTATAATGAATT	TGTCGTTTGCAGATG	U12GTAG5SS	66.2235	U2GCAG3SS	70.4032
Chr4_16164872_16164959_+	AAGGTATGAAGTACT	AAGTTGATATAGCAG	U2GTAG5SS	71.2373	LOWSCORE_3SS	62.407
Chr4_16164872_16164962_+	AAGGTATGAAGTACT	TTGATATAGCAGGAC	U2GTAG5SS	71.2373	U2GCAG3SS	68.6988
Chr4_16165059_16165200_+	CAGGTATTGTCATTT	GATTGTTCATAGGGA	U2GTAG5SS	69.9273	U2GTAG3SS	65.3542
Chr4_16165062_16165200_+	GTATTGTCATTTTAC	GATTGTTCATAGGGA	LOWSCORE_5SS	64.0307	U2GTAG3SS	65.3542
Chr4_16165241_16165418_+	CTGGTAATTTTCTCA	GACACATGATAGCAA	U2GTAG5SS	72.695	LOWSCORE_3SS	62.3334
Chr4_16165568_16165651_+	GAGGTGTGTCTCCTG	CTTTGCTTTTCTGAA	U2GTAG5SS	68.7439	LOWSCORE_3SS	54.5326
Chr4_16165568_16165655_+	GAGGTGTGTCTCCTG	GCTTTTCTGAAGCCC	U2GTAG5SS	68.7439	U2GTAG3SS	65.2202
Chr4_16165568_16165656_+	GAGGTGTGTCTCCTG	CTTTTCTGAAGCCCC	U2GTAG5SS	68.7439	LOWSCORE_3SS	51.8048
Chr4_16165568_16165662_+	GAGGTGTGTCTCCTG	TGAAGCCCCCAGCTG	U2GTAG5SS	68.7439	LOWSCORE_3SS	60.8094
Chr4_16165570_16165653_+	GGTGTGTCTCCTGTG	TTGCTTTTCTGAAGC	LOWSCORE_5SS	59.8655	LOWSCORE_3SS	53.8029
Chr4_16165570_16165655_+	GGTGTGTCTCCTGTG	GCTTTTCTGAAGCCC	LOWSCORE_5SS	59.8655	U2GTAG3SS	65.2202
Chr4_16165803_16166026_+	CTGGCAAGTACCCTC	TTAATGCTTCAGGTA	U2GCAG5SS	75.4979	U2GCAG3SS	70.5051
Chr4_16165807_16166026_+	CAAGTACCCTCATCC	TTAATGCTTCAGGTA	U12GTAG5SS	70.1304	U2GCAG3SS	70.5051
Chr4_16166080_16166163_+	CAGGTGATGCCTGTG	CATCTGGTGCAGGGA	U2GTAG5SS	67.0411	U2GCAG3SS	67.7323
Chr4_16166264_16166413_+	AGGGTATGTTCTCAG	TGGGTGAAACAGACA	U2GTAG5SS	71.0891	LOWSCORE_3SS	62.3541
Chr4_161666_161866_+	ACATTCGACAACATT	AGCCTAGGAGAGATC	LOWSCORE_5SS	50.3502	LOWSCORE_3SS	61.7706
Chr4_16167543_16167664_-	ACTGTAAGTGCTCTG	TTTGGTTTGCAGATT	U2GTAG5SS	68.1092	U2GCAG3SS	73.2147
Chr4_16169780_16169890_-	CAGGTATTCAAGCTT	ATGTTGCAGCAGTTA	U2GTAG5SS	67.6402	U2GTAG3SS	66.1138
Chr4_16169802_16169890_-	CAGGTATTCAAGCTT	TTTCTGAAACAGGTA	U2GTAG5SS	67.6402	U2GCAG3SS	69.3349
Chr4_16169802_16169945_-	CAGTTTAGCAAACAA	TTTCTGAAACAGGTA	LOWSCORE_5SS	61.3641	U2GCAG3SS	69.3349
Chr4_16170020_16170500_-	AGGTTTGGCATTTTA	TGTCTTATGTAGTCT	LOWSCORE_5SS	60.2755	U2GCAG3SS	66.9147
Chr4_16170020_16170501_-	AAGGTTTGGCATTTT	TGTCTTATGTAGTCT	U2GTAG5SS	69.5206	U2GCAG3SS	66.9147
Chr4_16170802_16170884_-	AGGTTTACCACTTTA	CATTGCTGCCAGATT	LOWSCORE_5SS	59.0724	LOWSCORE_3SS	64.9735
Chr4_16170802_16170885_-	CAGGTTTACCACTTT	CATTGCTGCCAGATT	U2GTAG5SS	65.9403	LOWSCORE_3SS	64.9735
Chr4_16170992_16171079_-	TTGGTAAGGGACTAA	TTTTGATTTCAGTGC	U2GTAG5SS	68.6707	U2GCAG3SS	69.4201
Chr4_16171115_16171276_-	CCCGTAAGCACTTCT	GTGTGTGTGAAGGTA	U2GTAG5SS	67.7338	U2GTAG3SS	67.7223
Chr4_16172141_16172229_-	AGGTTAGCTTAGCTA	GAATCATTGCAGGCA	LOWSCORE_5SS	59.1912	U2GCAG3SS	67.5469
Chr4_16172141_16172230_-	GAGGTTAGCTTAGCT	GAATCATTGCAGGCA	U2GTAG5SS	69.9915	U2GCAG3SS	67.5469
Chr4_16172323_16172608_-	AAGAAGAACGGTTCT	CTGTTGCCAAAGACT	LOWSCORE_5SS	55.1033	LOWSCORE_3SS	61.5099
Chr4_16172438_16172512_-	GAGGTAATAGACTGA	AACCGCTTACAGGTC	U2GTAG5SS	69.7806	U2GCAG3SS	65.9246
Chr4_16172547_16172663_-	CCCTACGGGTGCTGC	TGATGATAACCCACG	LOWSCORE_5SS	45.6316	LOWSCORE_3SS	54.1304
Chr4_16172659_16173407_-	ATGGTGCTGAACAAG	ATAACCCTACGGGTG	LOWSCORE_5SS	62.0463	LOWSCORE_3SS	59.4831
Chr4_16172700_16174063_-	CTGGATACCTATTCC	CACCGTTGGCAGGAC	LOWSCORE_5SS	60.0441	LOWSCORE_3SS	64.4111
Chr4_16172801_16173070_-	CAGGTTTGTTTTATT	ATTATGGGTCAGACT	U2GTAG5SS	72.6607	LOWSCORE_3SS	64.4197
Chr4_16172834_16172934_-	CCGGTAATTGGGCAT	TGGATTATACAGGCT	U2GTAG5SS	67.471	U2GCAG3SS	69.5903
Chr4_16172986_16173068_-	GGTTTGTTTTATTGC	CACTTCTTGCAGGTT	LOWSCORE_5SS	55.851	U2GCAG3SS	71.4269
Chr4_16172986_16173070_-	CAGGTTTGTTTTATT	CACTTCTTGCAGGTT	U2GTAG5SS	72.6607	U2GCAG3SS	71.4269
Chr4_16172986_16173071_-	CCAGGTTTGTTTTAT	CACTTCTTGCAGGTT	LOWSCORE_5SS	57.1627	U2GCAG3SS	71.4269
Chr4_16173176_16173383_-	TCAGTGCACCCTTCA	ATATGTGAAAAGCCA	LOWSCORE_5SS	59.2794	LOWSCORE_3SS	62.702
Chr4_16173176_16173387_-	AAGGTCAGTGCACCC	ATATGTGAAAAGCCA	U2GTAG5SS	69.993	LOWSCORE_3SS	62.702
Chr4_16173183_16173395_-	AAGGTGCAAAGGTCA	ATTTCACATATGTGA	U2GTAG5SS	65.8055	LOWSCORE_3SS	56.0082
Chr4_16173451_16173734_-	AAGGTACCTCCTTAT	TTTCTCTGACAGAAA	U2GTAG5SS	71.6727	U2GTAG3SS	67.5041
Chr4_16173777_16173828_-	ACACTTGTTGAAATA	ATAGGCGACACAACT	LOWSCORE_5SS	52.1689	LOWSCORE_3SS	46.7408
Chr4_16173785_16174067_-	CAGGCTGGATACCTA	GTCTTGGAATAGGCG	U2GCAG5SS	69.233	LOWSCORE_3SS	63.2387
Chr4_16173852_16174046_-	GAGGTTTGTTACCTG	GGATGCAAACAGATT	U2GTAG5SS	68.9599	LOWSCORE_3SS	62.5918
Chr4_16173854_16174046_-	GAGGTTTGTTACCTG	GTGGATGCAAACAGA	U2GTAG5SS	68.9599	LOWSCORE_3SS	58.6596
Chr4_16174115_16174232_-	TCGGTAATGTTCCTA	TTCTGTATGTAGAGT	U2GTAG5SS	67.789	U2GTAG3SS	67.2648
Chr4_16174310_16174547_-	CAGGTGCGTCGTTTT	TTTTGGCTTCAGAAC	U2GTAG5SS	70.4864	U2GCAG3SS	67.9142
Chr4_16174938_16175197_+	GTGGTAATTAATCTC	ACCTTGGAGTAGATG	U2GTAG5SS	69.7114	U12GTAG3SS	65.2515
Chr4_16175309_16175460_+	AATGTAAGGCATCGA	TATTCCATTCAGCAA	U2GTAG5SS	69.199	U2GCAG3SS	66.2349
Chr4_16175367_16175458_+	AAGGTATAATCTTTT	TTTATTCCATTCAGC	U2GTAG5SS	71.6917	LOWSCORE_3SS	52.8376
Chr4_16175367_16175460_+	AAGGTATAATCTTTT	TATTCCATTCAGCAA	U2GTAG5SS	71.6917	U2GCAG3SS	66.2349
Chr4_16175744_16175848_+	AAGGTATTTCCATTA	GGTCTATGATAGGGT	U2GTAG5SS	70.9714	LOWSCORE_3SS	63.8852
Chr4_16176236_16176340_+	CGAATAAAAACTCTT	GTTCAGATTTGGTAA	LOWSCORE_5SS	56.9379	LOWSCORE_3SS	56.3378
Chr4_16176592_16176665_-	CAGGTAAGGAATCTT	TTGTGGTTGCAGGAG	U2GTAG5SS	73.0892	U2GCAG3SS	70.8927
Chr4_16176938_16177016_-	ATGGTAAACTGCTTC	GGTTTCTAATAGGGA	U2GTAG5SS	69.0568	U2GTAG3SS	65.3875
Chr4_16177087_16177205_-	AAGGTGAAACTTCCA	AACGAATTCCAGAAA	U2GTAG5SS	69.279	U12GTAG3SS	66.7095
Chr4_16177125_16177205_-	AAGGTGAAACTTCCA	TTAGAGTTCCAGAAA	U2GTAG5SS	69.279	U2GCAG3SS	66.4437
Chr4_16177131_16177205_-	AAGGTGAAACTTCCA	TTTGTTTTAGAGTTC	U2GTAG5SS	69.279	U2GTAG3SS	69.287
Chr4_16177133_16177205_-	AAGGTGAAACTTCCA	GCTTTGTTTTAGAGT	U2GTAG5SS	69.279	U2GTAG3SS	66.2923
Chr4_16177280_16177405_-	CTGGTAACTCCCAGT	TATTATCTTCAGGTG	U2GTAG5SS	67.9804	U2GCAG3SS	71.5215
Chr4_16177494_16177602_-	CAGGTTTTGTGTTGT	CCTCTGGTATAGAGA	U2GTAG5SS	68.2422	LOWSCORE_3SS	64.9321
Chr4_16177500_16177602_-	CAGGTTTTGTGTTGT	TTTGTTCCTCTGGTA	U2GTAG5SS	68.2422	LOWSCORE_3SS	64.3156
Chr4_16177651_16177712_-	GACGAAACGACAATC	AGATGCAATGACACC	LOWSCORE_5SS	57.0135	LOWSCORE_3SS	57.1023
Chr4_16177743_16177828_-	GAGGTATGCATTGAT	TGTTTCTTTCAGGCT	U2GTAG5SS	71.512	U2GCAG3SS	72.7039
Chr4_16177760_16177828_-	GAGGTATGCATTGAT	CATGATGTTTAGTGT	U2GTAG5SS	71.512	LOWSCORE_3SS	63.0629
Chr4_16177916_16178007_-	AAGGTAAAAACACTT	TGAATAATCCAGTTG	U2GTAG5SS	69.9911	U2GCAG3SS	65.5853
Chr4_16178122_16178256_-	GAGGTAAGATTAGCA	CTGCAACTGCAGATT	U2GTAG5SS	72.9185	U2GCAG3SS	66.0181
Chr4_16178341_16178427_-	GAGGTAATTACAAAA	TTATCTTTTCAGACG	U2GTAG5SS	70.9263	U2GCAG3SS	69.77
Chr4_16178500_16179010_-	CAGGTATAATCTTTT	GCTGCAGCAAAGATA	U2GTAG5SS	71.4404	LOWSCORE_3SS	63.6618
Chr4_16178505_16178591_-	GTTGTGAGCAGCCTG	TGTTTGCTGCAGCAA	LOWSCORE_5SS	61.2458	U2GCAG3SS	69.0183
Chr4_16178505_16179010_-	CAGGTATAATCTTTT	TGTTTGCTGCAGCAA	U2GTAG5SS	71.4404	U2GCAG3SS	69.0183
Chr4_16178650_16179010_-	CAGGTATAATCTTTT	TTGCTATCTAAGCCA	U2GTAG5SS	71.4404	LOWSCORE_3SS	63.2368
Chr4_16179070_16179173_-	TATGTATGTTGCAGC	TATGTCTTTGAGTCT	U2GTAG5SS	67.8043	U2GTAG3SS	65.142
Chr4_161850_162420_+	TGAGCCGGAGCCTAG	GAGGTGGATCTCGCC	LOWSCORE_5SS	56.9129	LOWSCORE_3SS	54.3898
Chr4_16186955_16187325_+	CAGGTACTCCCTTCC	TTATTGTCACAGGTT	U2GTAG5SS	69.5067	U2GCAG3SS	71.6034
Chr4_16186955_16187358_+	CAGGTACTCCCTTCC	TTTTTTGTATAGCAG	U2GTAG5SS	69.5067	U2GTAG3SS	68.9309
Chr4_16186955_16187361_+	CAGGTACTCCCTTCC	TTTGTATAGCAGCTG	U2GTAG5SS	69.5067	U2GCAG3SS	69.3515
Chr4_16187197_16187361_+	AGGGTATCAACAGGA	TTTGTATAGCAGCTG	LOWSCORE_5SS	64.7343	U2GCAG3SS	69.3515
Chr4_16187415_16187824_+	GAGGAAGCAAAGGTA	GAGGAGGATGAGGAA	LOWSCORE_5SS	58.1419	LOWSCORE_3SS	57.6662
Chr4_16187513_16187666_+	AAGAAGAAGGAATTT	ATGAGGATGAAGAAG	LOWSCORE_5SS	53.5538	LOWSCORE_3SS	61.2108
Chr4_16187513_16187780_+	AAGAAGAAGGAATTT	AGGATGATGAAGAAG	LOWSCORE_5SS	53.5538	LOWSCORE_3SS	61.2746
Chr4_16187516_16187666_+	AAGAAGGAATTTTAT	ATGAGGATGAAGAAG	LOWSCORE_5SS	54.534	LOWSCORE_3SS	61.2108
Chr4_16187825_16188139_+	GAGGAAGAGAACAAA	GCTACGAGCGAGGTT	LOWSCORE_5SS	58.785	LOWSCORE_3SS	60.218
Chr4_16189318_16189371_-	AAGACAACCACAGCG	GTCGATCCAAAGCAG	LOWSCORE_5SS	63.5922	LOWSCORE_3SS	58.9668
Chr4_16189426_16190671_-	ATGGTAAATAGATAA	TTGGATAGAATGGTG	U2GTAG5SS	70.632	LOWSCORE_3SS	57.5975
Chr4_16189455_16189701_-	ATGGTATGTAAATAT	ATGAAATTACAGGTG	U2GTAG5SS	71.1724	U2GCAG3SS	68.1209
Chr4_16189760_16189868_-	GAGGTGAGAGTCACC	CCCTACATACAGGCT	U2GTAG5SS	68.607	U2GCAG3SS	65.3809
Chr4_16189760_16190025_-	GAGGTAAACAGCTTG	CCCTACATACAGGCT	U2GTAG5SS	69.9782	U2GCAG3SS	65.3809
Chr4_16189936_16190025_-	GAGGTAAACAGCTTG	TGGTGGAGGAAGTTT	U2GTAG5SS	69.9782	LOWSCORE_3SS	61.9825
Chr4_16189950_16190025_-	GAGGTAAACAGCTTG	TTATGTATATAGATT	U2GTAG5SS	69.9782	U2GTAG3SS	67.8978
Chr4_16190055_16190390_-	GCCCATGACATGGAT	CACGAGCTCTAGCTT	LOWSCORE_5SS	42.3152	LOWSCORE_3SS	62.0422
Chr4_16190125_16190211_-	GAGGTATGTCGTTTC	ATATCTCTTCAGGCA	U2GTAG5SS	72.9177	U2GCAG3SS	68.3529
Chr4_16190256_16190366_-	CATGTAAGTTTTTCC	TGTGGGTGACAGATT	U2GTAG5SS	75.4251	U2GCAG3SS	65.8797
Chr4_16190256_16190506_-	CAGGTAAAATAAACT	TGTGGGTGACAGATT	U2GTAG5SS	70.8131	U2GCAG3SS	65.8797
Chr4_16190284_16190366_-	CATGTAAGTTTTTCC	TATATTATACAGTCC	U2GTAG5SS	75.4251	U2GCAG3SS	68.0404
Chr4_16190286_16190366_-	CATGTAAGTTTTTCC	TCTATATTATACAGT	U2GTAG5SS	75.4251	LOWSCORE_3SS	62.8142
Chr4_16190555_16190671_-	ATGGTAAATAGATAA	CTTATGATGCAGGCG	U2GTAG5SS	70.632	U2GCAG3SS	69.1645
Chr4_16190558_16190671_-	ATGGTAAATAGATAA	AACCTTATGATGCAG	U2GTAG5SS	70.632	LOWSCORE_3SS	55.5596
Chr4_16190868_16191066_-	TGTAATATTATCCAC	CTGAAATTGCAGGTT	LOWSCORE_5SS	47.583	U2GCAG3SS	69.9823
Chr4_16190868_16191068_-	GATGTAATATTATCC	CTGAAATTGCAGGTT	U2GTAG5SS	69.2933	U2GCAG3SS	69.9823
Chr4_16190868_16191172_-	AAGGTATCCAGCTAC	CTGAAATTGCAGGTT	U12GTAG5SS	70.2309	U2GCAG3SS	69.9823
Chr4_16191182_16191405_-	AAGGTTAGAGTACTG	AGGTGTTTTCAGAGA	U2GTAG5SS	69.9252	U12GTAG3SS	67.1379
Chr4_16191182_16191410_-	TCCGTAAGGTTAGAG	AGGTGTTTTCAGAGA	U2GTAG5SS	65.8981	U12GTAG3SS	67.1379
Chr4_16191192_16191403_-	GGTTAGAGTACTGTT	CTTCTTGTGCAGGTG	LOWSCORE_5SS	49.4248	U2GCAG3SS	72.209
Chr4_16191192_16191404_-	AGGTTAGAGTACTGT	CTTCTTGTGCAGGTG	LOWSCORE_5SS	59.0063	U2GCAG3SS	72.209
Chr4_16191192_16191405_-	AAGGTTAGAGTACTG	CTTCTTGTGCAGGTG	U2GTAG5SS	69.9252	U2GCAG3SS	72.209
Chr4_16191192_16191406_-	TAAGGTTAGAGTACT	CTTCTTGTGCAGGTG	LOWSCORE_5SS	53.9143	U2GCAG3SS	72.209
Chr4_16191192_16191407_-	GTAAGGTTAGAGTAC	CTTCTTGTGCAGGTG	LOWSCORE_5SS	43.1772	U2GCAG3SS	72.209
Chr4_16191192_16191410_-	TCCGTAAGGTTAGAG	CTTCTTGTGCAGGTG	U2GTAG5SS	65.8981	U2GCAG3SS	72.209
Chr4_16191518_16191670_-	CAGGTATATATATGA	CAGATGTTTTAGAGA	U2GTAG5SS	73.0222	U12GTAG3SS	66.5785
Chr4_16191527_16191670_-	CAGGTATATATATGA	TTCTACTATCAGATG	U2GTAG5SS	73.0222	U2GTAG3SS	66.9562
Chr4_16191759_16191875_-	CAGGTGCCAATACTT	TTTCGAAGTCAGGAA	U2GTAG5SS	65.9255	U2GCAG3SS	65.8985
Chr4_16191763_16191850_-	AATGTATTTCCCAAC	TTTCTTTCGAAGTCA	U2GTAG5SS	65.864	U2GTAG3SS	67.3331
Chr4_16191763_16191875_-	CAGGTGCCAATACTT	TTTCTTTCGAAGTCA	U2GTAG5SS	65.9255	U2GTAG3SS	67.3331
Chr4_16191764_16191875_-	CAGGTGCCAATACTT	TTTTCTTTCGAAGTC	U2GTAG5SS	65.9255	LOWSCORE_3SS	64.1102
Chr4_16191925_16192036_-	GAGGTGTGTTCCTAC	AATACTCTCTAGATC	U2GTAG5SS	70.1364	U12GTAG3SS	67.8627
Chr4_16191948_16192034_-	GGTGTGTTCCTACTC	TGTTTATGTCAGATT	LOWSCORE_5SS	62.1087	U2GCAG3SS	69.4695
Chr4_16191948_16192036_-	GAGGTGTGTTCCTAC	TGTTTATGTCAGATT	U2GTAG5SS	70.1364	U2GCAG3SS	69.4695
Chr4_16192149_16192247_-	AAGGTGAAATATTAG	GTATGATGTTAGATT	U2GTAG5SS	70.9717	U12GTAG3SS	65.5649
Chr4_16192149_16192434_-	GAGGTATGCCTTCTC	GTATGATGTTAGATT	U2GTAG5SS	70.9964	U12GTAG3SS	65.5649
Chr4_16192348_16193031_-	CAGAGCTATGCGGCG	AGGTAGTTGCAGAGC	LOWSCORE_5SS	50.7022	U2GCAG3SS	65.1132
Chr4_16192354_16192434_-	GAGGTATGCCTTCTC	TGCATTAGGTAGTTG	U2GTAG5SS	70.9964	LOWSCORE_3SS	63.653
Chr4_16192358_16192430_-	TATGCCTTCTCATTC	ATGTTGCATTAGGTA	LOWSCORE_5SS	59.7229	U2GTAG3SS	65.3349
Chr4_16192358_16192434_-	GAGGTATGCCTTCTC	ATGTTGCATTAGGTA	U2GTAG5SS	70.9964	U2GTAG3SS	65.3349
Chr4_16192371_16192434_-	GAGGTATGCCTTCTC	TGATGTGTGTAGTAT	U2GTAG5SS	70.9964	U2GTAG3SS	65.3462
Chr4_16192574_16192896_-	AAGGTTTCACCTAAT	ATCTTAGGTTAGGAC	U2GTAG5SS	65.7552	LOWSCORE_3SS	63.3229
Chr4_16192574_16192903_-	CAGGTTTAAGGTTTC	ATCTTAGGTTAGGAC	U2GTAG5SS	66.9498	LOWSCORE_3SS	63.3229
Chr4_16192579_16192896_-	AAGGTTTCACCTAAT	TTATAATCTTAGGTT	U2GTAG5SS	65.7552	U2GTAG3SS	67.5629
Chr4_16192579_16192901_-	GGTTTAAGGTTTCAC	TTATAATCTTAGGTT	LOWSCORE_5SS	60.1109	U2GTAG3SS	67.5629
Chr4_16192579_16192902_-	AGGTTTAAGGTTTCA	TTATAATCTTAGGTT	LOWSCORE_5SS	60.0029	U2GTAG3SS	67.5629
Chr4_16192579_16192903_-	CAGGTTTAAGGTTTC	TTATAATCTTAGGTT	U2GTAG5SS	66.9498	U2GTAG3SS	67.5629
Chr4_16192579_16192909_-	ATTGTCCAGGTTTAA	TTATAATCTTAGGTT	LOWSCORE_5SS	61.8467	U2GTAG3SS	67.5629
Chr4_16192579_16192950_-	ATGGTGGCCTCACTT	TTATAATCTTAGGTT	LOWSCORE_5SS	62.1574	U2GTAG3SS	67.5629
Chr4_16193684_16193773_-	CTGGCAAGTTTTTCC	ATCGATTTGCAGGTT	U2GCAG5SS	81.4534	U2GCAG3SS	71.6156
Chr4_16193859_16193944_-	TTGGTATAGTTTTAG	TTCTATTATTAGGGA	U12GTAG5SS	70.438	U2GTAG3SS	67.6331
Chr4_16194178_16194265_-	ATGGTATTGGTTAAT	TGGTGCCTGAAGGTG	U2GTAG5SS	67.3155	U2GTAG3SS	65.464
Chr4_16194386_16194478_-	TAGGTACAGTTGAAC	AATTTGTCCCAGTTG	U2GTAG5SS	68.251	U2GTAG3SS	66.0366
Chr4_16194535_16195939_-	GAACTTCTTGCTAGG	GGTTGTCTTGAAAGA	LOWSCORE_5SS	55.2061	LOWSCORE_3SS	56.6876
Chr4_16194568_16194666_-	GTGGTAACAATCCTC	ATTTGTAGGCAGCCT	U2GTAG5SS	67.3318	U2GTAG3SS	66.4195
Chr4_16194572_16194666_-	GTGGTAACAATCCTC	AAATATTTGTAGGCA	U2GTAG5SS	67.3318	U2GTAG3SS	67.0781
Chr4_16194788_16194901_-	AAGGTATTAACCCTT	CCGTTTTTGTAGGAT	U2GTAG5SS	67.9369	U2GCAG3SS	69.0475
Chr4_16194788_16195005_-	GAGGTTTGGAAAACT	CCGTTTTTGTAGGAT	U2GTAG5SS	66.2824	U2GCAG3SS	69.0475
Chr4_16194788_16195014_-	GAGGTTATTGAGGTT	CCGTTTTTGTAGGAT	U2GTAG5SS	66.9844	U2GCAG3SS	69.0475
Chr4_16194788_16195121_-	AAGGTTTGTGAGAAC	CCGTTTTTGTAGGAT	U2GTAG5SS	68.4293	U2GCAG3SS	69.0475
Chr4_16194788_16195928_-	TAGGTAACCAATAAC	CCGTTTTTGTAGGAT	U2GTAG5SS	70.0981	U2GCAG3SS	69.0475
Chr4_16194963_16195121_-	AAGGTTTGTGAGAAC	TTCTGGTTTTAGTTT	U2GTAG5SS	68.4293	U2GTAG3SS	67.8265
Chr4_16195039_16195117_-	TTTGTGAGAACTAAG	GTTCTCTTGTAGTTG	LOWSCORE_5SS	62.9757	U2GTAG3SS	67.6035
Chr4_16195039_16195121_-	AAGGTTTGTGAGAAC	GTTCTCTTGTAGTTG	U2GTAG5SS	68.4293	U2GTAG3SS	67.6035
Chr4_16195204_16195312_-	CTGGTCTCTGTTTTG	TGTCAATTTCAGGAG	U2GTAG5SS	67.4205	U2GCAG3SS	68.6103
Chr4_16195204_16195317_-	GACGTCTGGTCTCTG	TGTCAATTTCAGGAG	LOWSCORE_5SS	63.7702	U2GCAG3SS	68.6103
Chr4_16195204_16195352_-	TAGGTCAGAGAGAAC	TGTCAATTTCAGGAG	U2GTAG5SS	66.7416	U2GCAG3SS	68.6103
Chr4_16195204_16195928_-	TAGGTAACCAATAAC	TGTCAATTTCAGGAG	U2GTAG5SS	70.0981	U2GCAG3SS	68.6103
Chr4_16195204_16195991_-	TGGGTATGCTCTGAC	TGTCAATTTCAGGAG	U12GTAG5SS	71.4043	U2GCAG3SS	68.6103
Chr4_16196066_16196154_-	GCGGTGGATTTGAAG	GAAGACCAAGTGGTG	LOWSCORE_5SS	64.4943	LOWSCORE_3SS	51.6957
Chr4_161975_162370_+	AAGAAGAAAGACCAG	GGGAGGATGAAGAGC	LOWSCORE_5SS	52.4649	LOWSCORE_3SS	58.8018
Chr4_16202326_16202912_-	GAGGTAATTACTCTG	GAACGCAGGTAGCTT	U2GTAG5SS	72.1639	LOWSCORE_3SS	58.95
Chr4_16202330_16202912_-	GAGGTAATTACTCTG	TGTGGAACGCAGGTA	U2GTAG5SS	72.1639	U2GCAG3SS	66.4416
Chr4_16202979_16203149_-	CTCGTAAGTCTCTAG	GGTTCAATTTAGGTG	U2GTAG5SS	69.4238	U2GTAG3SS	65.1692
Chr4_16203378_16203455_-	AACGTAAACAAATTC	GGTTTTCTACAGGGG	U2GTAG5SS	67.9341	U2GCAG3SS	69.8254
Chr4_16204476_16204588_-	AATGTAAGTAACTTT	GTATATGCGCAGATT	U2GTAG5SS	72.2138	U2GCAG3SS	66.5659
Chr4_16204717_16204788_-	AAGGTAAATAGTATC	GGTTCATTTCAGGGA	U2GTAG5SS	73.1815	U2GCAG3SS	68.3718
Chr4_16205056_16205142_-	GTGGTACGTAATTCG	CAATGGGACCAGATG	U2GTAG5SS	70.9532	LOWSCORE_3SS	62.7737
Chr4_16205056_16205145_-	GATGTGGTACGTAAT	CAATGGGACCAGATG	LOWSCORE_5SS	60.4532	LOWSCORE_3SS	62.7737
Chr4_16205225_16205349_-	CAGGTAAAATTATCA	TTTAATATACAGGAC	U2GTAG5SS	73.6141	U2GCAG3SS	70.3453
Chr4_16205401_16205463_-	AATGGGGGAGATGAT	TCGTCCTTCAATTAT	LOWSCORE_5SS	56.2389	LOWSCORE_3SS	56.8312
Chr4_16205447_16205595_-	GACGGTTCATATCCC	AGATGATGGTAGGGA	LOWSCORE_5SS	55.3648	LOWSCORE_3SS	62.9239
Chr4_16205512_16205580_-	TACGTATATATTTTA	TATAATGAATAGGGC	U2GTAG5SS	69.531	LOWSCORE_3SS	63.2563
Chr4_16205512_16205594_-	ACGGTTCATATCCCT	TATAATGAATAGGGC	U2GTAG5SS	65.4327	LOWSCORE_3SS	63.2563
Chr4_16205629_16205712_-	CCACCGGTTTAGACA	CTCCTGAAACCATCA	LOWSCORE_5SS	50.9425	LOWSCORE_3SS	48.686
Chr4_16205788_16206387_-	CAGGTATATTCAAAG	TTTGTATCAAAGCTT	U2GTAG5SS	70.6261	U2GTAG3SS	66.4418
Chr4_16206489_16206604_-	AAGGTATTGATTTTA	ATTCATCTGCAGATA	U2GTAG5SS	72.3717	U2GCAG3SS	68.8697
Chr4_16206808_16207418_-	GAGGTTTGTTTCTAC	AAATCGCTGCAGATT	U2GTAG5SS	71.8292	U2GCAG3SS	65.9408
Chr4_16207523_16207620_-	GTGGTTTGCACTAAC	ATAAAATTGCAGTCT	LOWSCORE_5SS	64.6155	U2GCAG3SS	66.3746
Chr4_16207523_16207714_-	TAAGTATGTGTTATA	ATAAAATTGCAGTCT	U2GTAG5SS	69.5392	U2GCAG3SS	66.3746
Chr4_16207523_16207800_-	ATAGTAAATCTCTCT	ATAAAATTGCAGTCT	U2GTAG5SS	68.0998	U2GCAG3SS	66.3746
Chr4_16210283_16210396_-	CCAGTTCAGTAATTT	TCGCTGGTGAAGATC	LOWSCORE_5SS	60.6846	LOWSCORE_3SS	63.667
Chr4_16210461_16210560_-	CAGGTTTCTCTCTCT	TGAAACAAGCAGGAC	U2GTAG5SS	69.1399	LOWSCORE_3SS	63.2584
Chr4_16210657_16210947_-	CATGTAAGTCTTTCT	TATATCTTGTAGATG	U2GTAG5SS	74.0174	U2GTAG3SS	67.9106
Chr4_16213690_16213775_-	CAGGTTTGTCAGCAT	ATTGCTTGATAGGAG	U2GTAG5SS	68.2017	U2GTAG3SS	65.0079
Chr4_16214571_16214878_-	AAGGTAGCATTGATC	TGTTTATTGCAGATA	U2GTAG5SS	69.2128	U2GCAG3SS	72.581
Chr4_16214978_16215055_-	GAGGTACAACAACTA	ATGTGGAAGCAGAGT	U2GTAG5SS	66.1762	LOWSCORE_3SS	63.4719
Chr4_162150_162184_+	CACGTGGAACCGATG	ACGGCGGAGCCGTTG	LOWSCORE_5SS	59.4529	LOWSCORE_3SS	53.5601
Chr4_16215226_16215434_-	CTGGTAATTTATATG	ATGGAAGTACAGCTT	U2GTAG5SS	71.3595	LOWSCORE_3SS	64.771
Chr4_16215600_16215714_-	GAGGTAACCAAAACT	TACGAATGAAGTGTG	U2GTAG5SS	68.9002	LOWSCORE_3SS	49.1766
Chr4_16215601_16215714_-	GAGGTAACCAAAACT	ATACGAATGAAGTGT	U2GTAG5SS	68.9002	LOWSCORE_3SS	61.3132
Chr4_16215871_16216073_-	AAGGTATATTTCGTA	AAGCTTTCATAGATT	U2GTAG5SS	72.0546	U12GTAG3SS	67.6514
Chr4_16215880_16216073_-	AAGGTATATTTCGTA	ACAACCCCAAAGCTT	U2GTAG5SS	72.0546	LOWSCORE_3SS	60.0516
Chr4_16217379_16217468_-	CAGGTCTGTCATCAA	ATTGCTCCATAGGCG	U2GTAG5SS	69.5523	LOWSCORE_3SS	63.0126
Chr4_162174_162320_+	GGACGGCGGAGCCGT	GAACTTTCGTACCGG	LOWSCORE_5SS	43.271	LOWSCORE_3SS	58.391
Chr4_16218264_16218378_-	AAGGTAGAAATGATC	ATATGTGTGCAGATA	U2GTAG5SS	68.7208	U2GCAG3SS	68.6696
Chr4_16218478_16218559_-	GAGGTACAACACTGT	ATGCGAAAACAGAGT	U2GTAG5SS	67.5936	LOWSCORE_3SS	62.277
Chr4_16218730_16219119_-	CTGGTAACTATATGT	TGGAAAATACAGCTT	U2GTAG5SS	71.944	U2GCAG3SS	65.1873
Chr4_16219286_16219401_-	GAGGTATATCAAAAC	ATACGAATGAAGTGT	U2GTAG5SS	68.6436	LOWSCORE_3SS	61.3132
Chr4_162302_162421_+	TTACCGGACGGAACT	AGGTGGATCTCGCCG	LOWSCORE_5SS	44.6315	LOWSCORE_3SS	53.4175
Chr4_16230505_16230587_-	CAAGTAATTCATATC	GTTTTCTTGCAGGCC	U2GTAG5SS	69.2584	U2GCAG3SS	72.1371
Chr4_16231476_16231565_-	GAGGTATATTTTTCT	GTTCATGTGTAGAGT	U2GTAG5SS	74.1581	U2GTAG3SS	65.3055
Chr4_16231730_16231817_-	CTGGTAAAAATAATT	TGTTCCTCGTAGCTT	U2GTAG5SS	68.6476	U2GTAG3SS	65.8589
Chr4_16231951_16232129_-	CATCGAGGTAGCAAT	GGCTGGACACCATTC	LOWSCORE_5SS	54.8224	LOWSCORE_3SS	47.6446
Chr4_16232038_16232125_-	GAGGTAGCAATTGCT	GTTTTGGTGCAGTGT	U2GTAG5SS	68.8173	U2GCAG3SS	69.3832
Chr4_16232173_16232260_-	CAAGTTGTTCTTCAT	AAACATTTGCAGGGT	U2GTAG5SS	65.1298	U2GCAG3SS	68.6129
Chr4_16232173_16232261_-	TCAAGTTGTTCTTCA	AAACATTTGCAGGGT	LOWSCORE_5SS	50.3148	U2GCAG3SS	68.6129
Chr4_16233404_16233502_-	AAGGTAAATACTTTT	TTTTCTTTGCAGTAC	U2GTAG5SS	74.8744	U2GCAG3SS	72.0796
Chr4_16233546_16234052_-	ATGGTACTATCTTTT	CAACTGCTGCAGACA	U2GTAG5SS	68.5331	LOWSCORE_3SS	64.0451
Chr4_16233603_16234052_-	ATGGTACTATCTTTT	TTTGTTTTGTAGCCG	U2GTAG5SS	68.5331	U2GTAG3SS	69.8086
Chr4_16235191_16235321_-	TCGGTAATTTCTCAC	ATCTTAATGCAGGAG	U2GTAG5SS	69.8628	U2GCAG3SS	69.1669
Chr4_16235488_16235572_-	GTTGTAAATTTCCCC	TGAAACTATCAGGCT	U2GTAG5SS	66.8114	U2GCAG3SS	65.16
Chr4_16235762_16236153_-	GAGGTCAGATTTTCT	TTTTTGCTGCAGGGA	U2GTAG5SS	72.8412	U2GCAG3SS	73.0518
Chr4_16239647_16239742_-	AAGGTAAGCAAGGGT	ATAATTACGCAGTTA	U2GTAG5SS	71.5424	U2GTAG3SS	66.2122
Chr4_16239809_16239939_-	AAGGTAAAAAAAAAA	AATACGTAACAGGTC	U2GTAG5SS	70.3594	U2GCAG3SS	65.301
Chr4_16240006_16240113_-	AGGGTAAATTGCTTT	TTTGTCGTGCAGAAA	U2GTAG5SS	70.9605	U2GCAG3SS	69.4078
Chr4_16240420_16240512_-	GATGTAAGTCTTTAA	CCATGGACTCAGAAA	U2GTAG5SS	73.1425	LOWSCORE_3SS	62.0449
Chr4_16248719_16248863_+	CTGGTAATGTGCATG	GGATTTTTGTAGCCG	U2GTAG5SS	67.2094	U2GTAG3SS	66.279
Chr4_16248964_16249076_+	AAGGTAAACATGTTG	CTTTGTTTGCAGTAC	U2GTAG5SS	72.6552	U2GCAG3SS	70.0894
Chr4_16249767_16249945_+	TGGGTATGTTTCTTC	CTGATTTTTCAGGTA	U2GTAG5SS	71.5588	U2GCAG3SS	71.9991
Chr4_16249835_16249945_+	CCTGTGACGCTTCGA	CTGATTTTTCAGGTA	LOWSCORE_5SS	62.2777	U2GCAG3SS	71.9991
Chr4_16250050_16250175_+	GTTGTAGAAGATGGG	AAGATTCTTTGCCTT	LOWSCORE_5SS	60.7522	LOWSCORE_3SS	59.8639
Chr4_16250867_16250935_+	TTTATGAGAAGGCTG	CGGGTTAGAGAGATG	LOWSCORE_5SS	53.3402	LOWSCORE_3SS	60.3944
Chr4_162527_162619_+	AAGACGATCGCGGCG	TTGTTCATGAAGAAC	LOWSCORE_5SS	59.1981	U2GTAG3SS	65.946
Chr4_16254155_16254305_-	CAGGTATGTATGATT	TTTTGTCTGCAGCCA	U2GTAG5SS	73.0717	U2GCAG3SS	70.4441
Chr4_16254155_16254695_-	AGGGTAAGCTTTCAG	TTTTGTCTGCAGCCA	U2GTAG5SS	72.4482	U2GCAG3SS	70.4441
Chr4_16254431_16254695_-	AGGGTAAGCTTTCAG	TTATTTTTTCAGGTG	U2GTAG5SS	72.4482	U2GCAG3SS	75.1626
Chr4_16254925_16255250_-	CAGGTAATTTCAAAA	ATCTTTCAACAGACA	U2GTAG5SS	72.5062	U12GTAG3SS	66.6923
Chr4_16255387_16255620_-	CCCCCAAAACTCTCG	TTTCTGTTCGTCTTC	LOWSCORE_5SS	56.2747	LOWSCORE_3SS	53.8332
Chr4_16255675_16255996_-	AAGGTTATTTTCTCC	TTAAAAAAACAGAGC	U2GTAG5SS	72.892	LOWSCORE_3SS	62.9034
Chr4_16257030_16257132_-	CAGGTAAACAAAGTT	ATGCTTCTGCAGACT	U2GTAG5SS	69.7328	U2GCAG3SS	68.094
Chr4_16257253_16257338_-	GAGGTCAGTTTATAA	TCTATTTAACAGAAC	U2GTAG5SS	73.5358	U2GCAG3SS	67.6118
Chr4_16257405_16257473_-	AGGGTAAAATCCTTA	GAATTTACGCAGATT	U2GTAG5SS	69.1441	U2GCAG3SS	66.7747
Chr4_16257500_16257704_-	GAGGTATGATTCTCT	TCAACCCAACAGAAT	U2GTAG5SS	72.6357	LOWSCORE_3SS	61.483
Chr4_16257570_16257704_-	GAGGTATGATTCTCT	TGTTTTTGGCAGTCA	U2GTAG5SS	72.6357	U2GTAG3SS	69.7948
Chr4_16257803_16257889_-	AAGGTCTTTCTTTCT	TATACAGCTCAGGAA	U2GTAG5SS	70.7221	LOWSCORE_3SS	64.4833
Chr4_16257808_16257889_-	AAGGTCTTTCTTTCT	GTTGTTATACAGCTC	U2GTAG5SS	70.7221	U2GCAG3SS	68.9117
Chr4_16258048_16258277_-	CAGGTCTGATTTTGT	TAAAATTGGCAGGTA	U2GTAG5SS	71.8288	U2GCAG3SS	68.5312
Chr4_16258378_16258563_-	ACAGTTATCGTCTTC	TGTTAAACCCAGGTT	LOWSCORE_5SS	62.9277	U2GCAG3SS	67.3458
Chr4_16258401_16258500_-	CAGGTGTGGAAACTC	GTTTGGGATCAGAAT	U2GTAG5SS	66.9886	LOWSCORE_3SS	64.3388
Chr4_16260849_16261545_+	TCTGTATAGAAAAAC	GGTGCAATCTCTAAT	LOWSCORE_5SS	61.1787	LOWSCORE_3SS	48.6496
Chr4_16261135_16261231_+	ACAGTAAGTTATAAT	AAAACTTATGAGATC	U2GTAG5SS	69.9699	U12GTAG3SS	65.8271
Chr4_16261135_16261265_+	ACAGTAAGTTATAAT	CAATATTAAAAGATT	U2GTAG5SS	69.9699	U12GTAG3SS	66.5613
Chr4_16261135_16261390_+	ACAGTAAGTTATAAT	TTATGATTGCAGAAT	U2GTAG5SS	69.9699	U2GCAG3SS	70.1318
Chr4_16261311_16261390_+	CAGGTTTGTAAATTG	TTATGATTGCAGAAT	U2GTAG5SS	70.8667	U2GCAG3SS	70.1318
Chr4_16261768_16261915_+	CAGGTATAACTTAGT	GCAATGTTCCAGGAA	U2GTAG5SS	70.116	U2GCAG3SS	66.6365
Chr4_16261768_16262104_+	CAGGTATAACTTAGT	ACGCTTCTTTATAGG	U2GTAG5SS	70.116	LOWSCORE_3SS	58.5818
Chr4_16261768_16262106_+	CAGGTATAACTTAGT	GCTTCTTTATAGGTA	U2GTAG5SS	70.116	U2GTAG3SS	69.0254
Chr4_16261984_16262106_+	CCGGTAGTCAGAGCT	GCTTCTTTATAGGTA	LOWSCORE_5SS	63.7977	U2GTAG3SS	69.0254
Chr4_16262344_16262433_+	ACTGTAAGTTTTCCC	TGTGTTCTACAGGGT	U2GTAG5SS	71.2011	U2GCAG3SS	71.2976
Chr4_16262344_16262447_+	ACTGTAAGTTTTCCC	TATTGCCCGAAGACT	U2GTAG5SS	71.2011	LOWSCORE_3SS	62.1994
Chr4_16263353_16263437_+	CAGGTACTTCACCAT	CTTTTTCTGCAGTAA	U2GTAG5SS	68.8846	U2GCAG3SS	70.6788
Chr4_16263460_16263545_+	AATGTCAGTTCTCTC	TGGTATGATTAGGGT	U2GTAG5SS	69.3597	LOWSCORE_3SS	64.2205
Chr4_16263460_16263574_+	AATGTCAGTTCTCTC	TTGCAAATACAGCTT	U2GTAG5SS	69.3597	U2GCAG3SS	66.7648
Chr4_16263681_16263761_+	CAGGTTTCAACAGTT	TTGGGTTTTCAGGTT	LOWSCORE_5SS	64.6455	U2GCAG3SS	72.5736
Chr4_16263870_16263962_+	TGTGTAAGATTCTTA	TCTTTTGGCTAGTGT	U2GTAG5SS	68.007	LOWSCORE_3SS	64.9752
Chr4_16264832_16265062_-	ACGGTCACACCTCTA	CTACACACAACAATC	LOWSCORE_5SS	64.3356	LOWSCORE_3SS	48.1594
Chr4_16266368_16266661_+	GCGGTTAGTCTTTTC	ATTTTGTTACAGGAA	U2GTAG5SS	70.8761	U2GCAG3SS	72.1345
Chr4_16266368_16266678_+	GCGGTTAGTCTTTTC	TGCATCTTGCAGTAC	U2GTAG5SS	70.8761	U2GCAG3SS	67.1897
Chr4_16266859_16266984_+	CAGGTACGGTCTTTT	CGAATAATTCAGAAG	U2GTAG5SS	72.7851	LOWSCORE_3SS	63.3019
Chr4_16266859_16266987_+	CAGGTACGGTCTTTT	ATAATTCAGAAGGTG	U2GTAG5SS	72.7851	U2GTAG3SS	65.1372
Chr4_16267084_16267292_+	GCAGTTAAGAACATC	CGGTGTTTGCAGATG	LOWSCORE_5SS	59.7222	U2GCAG3SS	68.2588
Chr4_16267345_16267454_+	CGGGTAAGTTGCCTC	TCTTTTGTACAGGCG	U2GTAG5SS	71.0756	U2GCAG3SS	71.7118
Chr4_162677_162789_+	CTCGTACCCAAAGAG	ATGCAGCTTCTCGGG	LOWSCORE_5SS	62.9218	LOWSCORE_3SS	56.7733
Chr4_16268254_16268352_+	TTTGGTCCGTTTACA	TTTATGGTACAGGGA	LOWSCORE_5SS	54.7193	U2GCAG3SS	70.7082
Chr4_16268255_16268352_+	TTGGTCCGTTTACAT	TTTATGGTACAGGGA	U2GTAG5SS	66.812	U2GCAG3SS	70.7082
Chr4_16268665_16268744_+	GTGGTATGACTTCTG	ATTCAATTGCAGACA	U2GTAG5SS	68.3638	U2GCAG3SS	67.4604
Chr4_16269029_16269178_+	CAAGTAAGTATGGTT	CAAATCCACTAGACT	U2GTAG5SS	71.2577	LOWSCORE_3SS	62.045
Chr4_16269029_16269201_+	CAAGTAAGTATGGTT	CATGTGTTTCAGGTT	U2GTAG5SS	71.2577	U2GCAG3SS	70.8187
Chr4_16269331_16269416_+	AATGTAAGTCTCCTA	TGCTGTAAACAGGAT	U2GTAG5SS	71.2261	U2GCAG3SS	66.6949
Chr4_16269540_16269791_+	AAGGTGAGTAGCTTC	TTTGATCTCTAGTTG	U2GTAG5SS	72.261	U2GTAG3SS	66.4545
Chr4_16269900_16270098_+	GAGGTAAGTATATAA	GGTTGATCCAAGATA	U2GTAG5SS	75.9781	LOWSCORE_3SS	64.8554
Chr4_16269900_16270117_+	GAGGTAAGTATATAA	TGATTGGTTCAGGTG	U2GTAG5SS	75.9781	U2GCAG3SS	69.7584
Chr4_16270297_16270390_+	CAGGTTTTTGCTCTG	TGCACACTACAGAAC	U2GTAG5SS	67.5499	LOWSCORE_3SS	63.0595
Chr4_16270516_16271092_+	AAGGTCAATCTTTCT	TATCGGTTTCAGCTT	U2GTAG5SS	72.6166	U2GCAG3SS	68.5051
Chr4_16272379_16274386_+	GCAGTGAGTGGTCCA	TCAACCGGGCCAAAG	LOWSCORE_5SS	63.8843	LOWSCORE_3SS	47.6303
Chr4_16272527_16272845_+	GAGGTGAGAAGGTCA	GTATTTGTACAGATA	U2GTAG5SS	68.9089	U2GCAG3SS	69.6537
Chr4_16272527_16272849_+	GAGGTGAGAAGGTCA	TTGTACAGATAGATG	U2GTAG5SS	68.9089	LOWSCORE_3SS	63.666
Chr4_16272535_16272845_+	AAGGTCAGTTTATTT	GTATTTGTACAGATA	U2GTAG5SS	74.662	U2GCAG3SS	69.6537
Chr4_16272921_16273004_+	GAGGTTTGTTTTCAA	TTTAATCCTTAGGAT	U2GTAG5SS	71.7176	U2GTAG3SS	65.9424
Chr4_16272921_16273015_+	GAGGTTTGTTTTCAA	GGATTGCTTCAGGTT	U2GTAG5SS	71.7176	U2GCAG3SS	68.8202
Chr4_16272921_16273040_+	GAGGTTTGTTTTCAA	CAACCCATTTAGCCA	U2GTAG5SS	71.7176	LOWSCORE_3SS	61.8871
Chr4_16272921_16274270_+	GAGGTTTGTTTTCAA	GTTTCTTGGCAGAGG	U2GTAG5SS	71.7176	U2GTAG3SS	67.6925
Chr4_16272922_16273015_+	AGGTTTGTTTTCAAC	GGATTGCTTCAGGTT	LOWSCORE_5SS	58.1758	U2GCAG3SS	68.8202
Chr4_16273042_16273219_+	AGCCATTGTTATGGA	TTTTTCTTCCAGCAA	LOWSCORE_5SS	49.1964	U2GTAG3SS	71.0763
Chr4_16273118_16273201_+	GAGGTTGTTCTCTCT	ACTATCATGTAGGCG	U2GTAG5SS	67.8125	LOWSCORE_3SS	64.5297
Chr4_16273119_16273201_+	AGGTTGTTCTCTCTT	ACTATCATGTAGGCG	LOWSCORE_5SS	57.8821	LOWSCORE_3SS	64.5297
Chr4_16273256_16273339_+	ATGGTAATGAAAAAT	TTTATGTTGTAGCAA	U2GTAG5SS	67.3995	U2GTAG3SS	68.7143
Chr4_16273433_16273481_+	AAGGTATCTTTGAAA	AGTATCTCTAAGCTT	U2GTAG5SS	71.8715	LOWSCORE_3SS	63.0587
Chr4_16273433_16273501_+	AAGGTATCTTTGAAA	TTTCTTTTTCAGTCA	U2GTAG5SS	71.8715	U2GCAG3SS	71.8176
Chr4_16273595_16273681_+	AAGGTACTCCATTTT	CTCTGATTATAGATA	U2GTAG5SS	70.0581	U12GTAG3SS	69.3462
Chr4_16273595_16273849_+	AAGGTACTCCATTTT	CTTTTTTTTCAGGTT	U2GTAG5SS	70.0581	U2GCAG3SS	75.8661
Chr4_16273955_16274059_+	CATGTGAGCCTTTCA	ATATTTGCTCAGAGA	U2GTAG5SS	68.9895	U2GTAG3SS	65.8513
Chr4_16273955_16274061_+	CATGTGAGCCTTTCA	ATTTGCTCAGAGAAT	U2GTAG5SS	68.9895	LOWSCORE_3SS	62.878
Chr4_16273955_16274077_+	CATGTGAGCCTTTCA	CTGAATGTTCAGTAT	U2GTAG5SS	68.9895	U2GCAG3SS	65.4304
Chr4_16274159_16274270_+	AAGGTAAAGGAAGGA	GTTTCTTGGCAGAGG	U2GTAG5SS	69.1094	U2GTAG3SS	67.6925
Chr4_16274470_16274559_+	CAGGTGAGACAACAC	ATGGATAAACAGGAA	U2GTAG5SS	68.3733	LOWSCORE_3SS	64.2998
Chr4_16280047_16280232_-	CCGGTGTATTCGCCT	CCGCCACCACCACCT	LOWSCORE_5SS	64.367	LOWSCORE_3SS	45.3028
Chr4_16283083_16283165_-	CAGGTAAATATAGAT	ACATATTCTCAGGTT	U2GTAG5SS	73.1453	U2GCAG3SS	67.8927
Chr4_16283279_16283653_-	CAGGTAACATTTGCT	GTATATCTACAGAGG	U2GTAG5SS	72.9428	U2GCAG3SS	66.1336
Chr4_16283281_16283653_-	CAGGTAACATTTGCT	TTGTATATCTACAGA	U2GTAG5SS	72.9428	LOWSCORE_3SS	60.8658
Chr4_16283847_16283929_-	CAGGTTCGGGGTTAC	CCTTGTTTGCAGTTT	U2GTAG5SS	68.2944	U2GCAG3SS	70.8015
Chr4_16284089_16284238_-	ATGGTCAAAATCGAA	TTGTTTCTGCAGGAT	U2GTAG5SS	65.3365	U2GCAG3SS	73.8283
Chr4_16284089_16284790_-	CTGGTATCATATCAA	TTGTTTCTGCAGGAT	U12GTAG5SS	69.6243	U2GCAG3SS	73.8283
Chr4_16284351_16284790_-	CTGGTATCATATCAA	CCTTATTAGCAGAAG	U12GTAG5SS	69.6243	U2GCAG3SS	66.2064
Chr4_16284354_16284790_-	CTGGTATCATATCAA	TGCCCTTATTAGCAG	U12GTAG5SS	69.6243	LOWSCORE_3SS	62.0229
Chr4_16288393_16288484_-	AAGGTATGTGAATTT	GAAATTGAAAAGGTG	U2GTAG5SS	73.1303	LOWSCORE_3SS	62.452
Chr4_16292584_16292671_-	GAGGTATATATATAA	TTCACTTCCCAGACA	U2GTAG5SS	72.1473	U2GTAG3SS	65.4491
Chr4_16292584_16292681_-	CATGTATGTTGAGGT	TTCACTTCCCAGACA	U2GTAG5SS	68.6915	U2GTAG3SS	65.4491
Chr4_16295403_16295959_+	CAGGTATCTTTTATT	GTTTTCTTATAGGTA	U2GTAG5SS	73.3112	U2GTAG3SS	70.9141
Chr4_16295470_16295959_+	AAGGTCAGGAAAATT	GTTTTCTTATAGGTA	U2GTAG5SS	68.9555	U2GTAG3SS	70.9141
Chr4_16295507_16295959_+	TTTGTTAGTTTGTGT	GTTTTCTTATAGGTA	U2GTAG5SS	67.1917	U2GTAG3SS	70.9141
Chr4_16295846_16295959_+	TTGGTACTTTAAAAC	GTTTTCTTATAGGTA	U2GTAG5SS	66.7848	U2GTAG3SS	70.9141
Chr4_16296297_16296344_+	GCGGTGGTAACAACA	GAGGAGAAAGTGGTG	LOWSCORE_5SS	60.5747	LOWSCORE_3SS	51.8091
Chr4_16296453_16296627_+	AGGATGACATTGGAA	TGGATTTGGCAGTAA	LOWSCORE_5SS	57.934	U2GTAG3SS	66.6358
Chr4_16296896_16297047_+	CAGGTGACTAAAGAA	CTTTTTTCGCAGTGC	U2GTAG5SS	68.7328	U2GTAG3SS	69.2287
Chr4_16296896_16297053_+	CAGGTGACTAAAGAA	TCGCAGTGCCAGGAA	U2GTAG5SS	68.7328	LOWSCORE_3SS	63.7828
Chr4_16297316_16297911_+	CAGCTGCAAGATCCC	CCTCTGCGCCAGCCA	LOWSCORE_5SS	57.6652	LOWSCORE_3SS	61.2091
Chr4_16297342_16297426_+	CAAGTGAGTGTTTGT	CTTGCTTGACAGGCT	U2GTAG5SS	71.0108	U2GCAG3SS	67.9161
Chr4_16297499_16297589_+	CAAGTGTGTCTCGCT	TGTTTCATGCAGGTT	U2GTAG5SS	65.9857	U2GCAG3SS	73.2508
Chr4_16297501_16297589_+	AGTGTGTCTCGCTTC	TGTTTCATGCAGGTT	LOWSCORE_5SS	61.1063	U2GCAG3SS	73.2508
Chr4_16297620_16297890_+	CAGGTACTGTCTTGA	TTGTTGTTGCAGCTT	U2GTAG5SS	70.8344	U2GCAG3SS	72.7891
Chr4_16298769_16298842_-	AAGGTGAAGACAACT	ATCCTATTTTAGGAG	U2GTAG5SS	66.9517	U2GTAG3SS	65.9599
Chr4_16298769_16298847_-	AAGGTAAGGTGAAGA	ATCCTATTTTAGGAG	U2GTAG5SS	72.3237	U2GTAG3SS	65.9599
Chr4_16298956_16299026_-	ATGGTGAGTAATATG	GAACGTCTGCAGAAG	U2GTAG5SS	69.9491	LOWSCORE_3SS	63.6995
Chr4_16298982_16299208_-	CCGGTAAGGCTTTAA	TTCCCAAGGGAGGCC	U2GTAG5SS	72.3575	LOWSCORE_3SS	61.2105
Chr4_16298986_16299208_-	CCGGTAAGGCTTTAA	GAAATTCCCAAGGGA	U2GTAG5SS	72.3575	LOWSCORE_3SS	61.0471
Chr4_16298987_16299208_-	CCGGTAAGGCTTTAA	GGAAATTCCCAAGGG	U2GTAG5SS	72.3575	LOWSCORE_3SS	56.6627
Chr4_16299068_16299208_-	CCGGTAAGGCTTTAA	CAATGCGCTTAGGAA	U2GTAG5SS	72.3575	LOWSCORE_3SS	60.6359
Chr4_16299104_16299208_-	CCGGTAAGGCTTTAA	TACATGTTTCAGTAT	U2GTAG5SS	72.3575	U2GCAG3SS	67.6831
Chr4_16299355_16299637_-	CGTGTAAGTCGCATG	TCTCAATTGCAGATG	U2GTAG5SS	66.2973	U2GCAG3SS	68.8073
Chr4_16299410_16299637_-	CGTGTAAGTCGCATG	ATCTAAATCCAGGTT	U2GTAG5SS	66.2973	U2GCAG3SS	68.2254
Chr4_16299716_16299817_-	TGGTCTATATCCTAT	TCATTTCTCCAGCTT	LOWSCORE_5SS	56.0106	U2GCAG3SS	69.6813
Chr4_16299716_16299818_-	CTGGTCTATATCCTA	TCATTTCTCCAGCTT	U2GTAG5SS	65.3854	U2GCAG3SS	69.6813
Chr4_16299716_16300087_-	AGGGTATAAATCAAA	TCATTTCTCCAGCTT	U2GTAG5SS	66.6351	U2GCAG3SS	69.6813
Chr4_16299999_16300087_-	AGGGTATAAATCAAA	TCATCGTGCAAGACA	U2GTAG5SS	66.6351	LOWSCORE_3SS	61.3405
Chr4_16300012_16300087_-	AGGGTATAAATCAAA	AACTTGGTGTAGTTC	U2GTAG5SS	66.6351	LOWSCORE_3SS	64.023
Chr4_16300012_16300349_-	CCGGTAAGTTCCTCT	AACTTGGTGTAGTTC	U2GTAG5SS	72.9079	LOWSCORE_3SS	64.023
Chr4_16300234_16300349_-	CCGGTAAGTTCCTCT	TTGTGAAGGGAGGCA	U2GTAG5SS	72.9079	LOWSCORE_3SS	63.6154
Chr4_16300237_16300349_-	CCGGTAAGTTCCTCT	AAATTGTGAAGGGAG	U2GTAG5SS	72.9079	LOWSCORE_3SS	56.2046
Chr4_16300238_16300349_-	CCGGTAAGTTCCTCT	CAAATTGTGAAGGGA	U2GTAG5SS	72.9079	LOWSCORE_3SS	64.6341
Chr4_16300446_16300642_-	AAGGTTTCTCCTTTT	TCTGTGGAGCAGAAG	U2GTAG5SS	69.2645	LOWSCORE_3SS	64.7729
Chr4_16300551_16300641_-	AGGTTTCTCCTTTTT	GAAACTATGTAGGTG	LOWSCORE_5SS	57.8816	LOWSCORE_3SS	64.4175
Chr4_16300551_16300642_-	AAGGTTTCTCCTTTT	GAAACTATGTAGGTG	U2GTAG5SS	69.2645	LOWSCORE_3SS	64.4175
Chr4_16300551_16300644_-	AAAAGGTTTCTCCTT	GAAACTATGTAGGTG	LOWSCORE_5SS	49.264	LOWSCORE_3SS	64.4175
Chr4_16300588_16300701_-	CGGGTATGGTAACAA	TTGTTTGTGTAGAGA	U2GTAG5SS	67.6316	U2GTAG3SS	68.7857
Chr4_16300601_16300701_-	CGGGTATGGTAACAA	AAAATTGTCCAGCTT	U2GTAG5SS	67.6316	U2GCAG3SS	66.3139
Chr4_16301415_16302023_+	CGGGGACTACAAAAG	CAGTTAAAGGAGGGA	LOWSCORE_5SS	56.4505	LOWSCORE_3SS	61.8429
Chr4_16301541_16301621_+	AAGGTAAAGCCATCT	GGAGATTTGTAGGTA	U2GTAG5SS	70.6654	U2GTAG3SS	66.7137
Chr4_16301742_16301905_+	CAGGTTTTGTTTTGT	ATATGTTTGCAGCTT	U2GTAG5SS	70.0184	U2GCAG3SS	70.8145
Chr4_16301742_16302092_+	CAGGTTTTGTTTTGT	GGTGCAGACTTCCTT	U2GTAG5SS	70.0184	LOWSCORE_3SS	52.7038
Chr4_16301747_16301905_+	TTTGTTTTGTTTCTT	ATATGTTTGCAGCTT	LOWSCORE_5SS	64.0591	U2GCAG3SS	70.8145
Chr4_16302171_16302236_+	TTGGTAGGGTTTTCT	CCATTGTTTTAGGCT	U2GTAG5SS	70.3824	U2GTAG3SS	66.4157
Chr4_16302340_16302438_+	CAAGGTCAATTTTCT	GCTTTTGAACAGGCT	LOWSCORE_5SS	58.6886	U2GCAG3SS	68.0795
Chr4_16302341_16302438_+	AAGGTCAATTTTCTC	GCTTTTGAACAGGCT	U2GTAG5SS	72.4471	U2GCAG3SS	68.0795
Chr4_16302342_16302438_+	AGGTCAATTTTCTCA	GCTTTTGAACAGGCT	U2GCAG5SS	67.07	U2GCAG3SS	68.0795
Chr4_16302355_16302438_+	CAAGTTACTTTCTCT	GCTTTTGAACAGGCT	U2GTAG5SS	68.9889	U2GCAG3SS	68.0795
Chr4_16302530_16302610_+	AAGGTACATATATTC	AGATGCTCTAAGCTT	U2GTAG5SS	72.8747	LOWSCORE_3SS	61.765
Chr4_16302530_16302617_+	AAGGTACATATATTC	CTAAGCTTGCAGACG	U2GTAG5SS	72.8747	U2GCAG3SS	65.3057
Chr4_16302653_16302814_+	ATTGTCAAGAATTTG	ATTGCCCGGATTGTT	LOWSCORE_5SS	63.6353	LOWSCORE_3SS	50.2803
Chr4_16302860_16302937_+	ACTGTGAGATAATGT	TCTTTTTGGCAGACG	U2GTAG5SS	65.2724	U2GCAG3SS	69.526
Chr4_16303103_16303188_+	ATGGTAATTGTAGTG	TTTTGCTTATAGGTG	U2GTAG5SS	69.8422	U2GTAG3SS	70.5345
Chr4_16303249_16303419_+	GCAGTATCCTGTGCT	CATACAGTCCAGATT	U12GTAG5SS	79.338	LOWSCORE_3SS	64.9737
Chr4_16303264_16303340_+	AAGGTATGTTTAATT	GTCTTCATTCAGGTA	U2GTAG5SS	74.4131	U2GCAG3SS	69.7326
Chr4_16303473_16303606_+	CAGGTAAACCAGAAT	AAAACTTTGCAGGCT	U2GTAG5SS	68.9002	U2GCAG3SS	68.5831
Chr4_16303664_16303745_+	AAGGTACTGAATAAA	TTTGTGATGCAGTGG	U2GTAG5SS	69.1719	U2GCAG3SS	68.8412
Chr4_16304567_16306014_-	TGGAAAGGCAAAATG	TTGAAATGAAAGAAA	LOWSCORE_5SS	50.0492	LOWSCORE_3SS	63.725
Chr4_16304635_16305146_-	CAGCACAAACATACA	TCGACATAAAAGCAC	LOWSCORE_5SS	53.745	LOWSCORE_3SS	59.3695
Chr4_16304770_16305083_-	CAGGTAAGACATGAA	CATTTTTAACAGGAA	U2GTAG5SS	72.3995	U2GCAG3SS	69.5742
Chr4_16305228_16305303_-	GAGGTGAGTGTTCAT	TTGGGAATGTAGGAG	U2GTAG5SS	72.0048	LOWSCORE_3SS	64.9792
Chr4_16305228_16305368_-	AAGGTATGGCCGAGA	TTGGGAATGTAGGAG	U2GTAG5SS	68.8275	LOWSCORE_3SS	64.9792
Chr4_16305403_16305746_-	GAGGTATGATTTTGT	GTGATCTGATAGGAT	U2GTAG5SS	74.1013	LOWSCORE_3SS	64.1593
Chr4_16305798_16305928_-	GAGGTCTGTATGAAC	GTTTATTGGCAGATA	U2GTAG5SS	69.0494	U2GTAG3SS	69.6576
Chr4_16305831_16305928_-	GAGGTCTGTATGAAC	TAGTAATGTCAGTCA	U2GTAG5SS	69.0494	LOWSCORE_3SS	64.0401
Chr4_16306088_16306152_-	AATCTGAATCTGCTA	GTTTCCTCGAATGAA	LOWSCORE_5SS	58.4573	LOWSCORE_3SS	58.9676
Chr4_16306108_16306186_-	GAAGTTGCTCCGTGG	TACTACCCACAGGGC	LOWSCORE_5SS	62.343	LOWSCORE_3SS	63.5919
Chr4_16307283_16307361_-	CAGGTTCAGGACGAC	TGGTGAATCCAGCTC	LOWSCORE_5SS	63.6053	LOWSCORE_3SS	64.901
Chr4_16307588_16307692_-	ATGGTAAACCGGGAA	GTCTGGCTTTAGGTT	U2GTAG5SS	65.6594	U2GTAG3SS	66.0044
Chr4_16307780_16307973_-	TGAGTTAAGCAGAAG	CTGACGTTTCAGATA	LOWSCORE_5SS	58.615	U12GTAG3SS	66.786
Chr4_16307780_16307999_-	TCAGTGAGTCCCCTA	CTGACGTTTCAGATA	LOWSCORE_5SS	62.5868	U12GTAG3SS	66.786
Chr4_16307780_16308372_-	CAGGTACACAGTTTC	CTGACGTTTCAGATA	U2GTAG5SS	70.0326	U12GTAG3SS	66.786
Chr4_16307780_16308384_-	TTGGTATTTTTGCAG	CTGACGTTTCAGATA	U2GTAG5SS	68.0223	U12GTAG3SS	66.786
Chr4_16307780_16308663_-	CATGTAATCTCTACG	CTGACGTTTCAGATA	U12GTAG5SS	69.2443	U12GTAG3SS	66.786
Chr4_16310797_16311679_+	GTTTAATCTCACCCA	GGTTGGGTGCAGGAG	LOWSCORE_5SS	49.5204	U2GCAG3SS	67.0129
Chr4_16310819_16311365_+	AAAAACACAGAGAGA	TTTTATCATCAGATT	LOWSCORE_5SS	46.9886	U2GCAG3SS	69.6099
Chr4_16310826_16311388_+	CAGAGAGAGAAAGAG	GGATGTCAACAGAGA	LOWSCORE_5SS	52.4469	LOWSCORE_3SS	63.558
Chr4_16310828_16311388_+	GAGAGAGAAAGAGAG	GGATGTCAACAGAGA	LOWSCORE_5SS	50.6478	LOWSCORE_3SS	63.558
Chr4_16310838_16311388_+	GAGAGAGAAATGGCG	GGATGTCAACAGAGA	LOWSCORE_5SS	52.3437	LOWSCORE_3SS	63.558
Chr4_16310844_16311365_+	GAAATGGCGACGACA	TTTTATCATCAGATT	LOWSCORE_5SS	51.5435	U2GCAG3SS	69.6099
Chr4_16310858_16311693_+	AACAACAGAAGCAAC	GAAGAACCATGGAAC	LOWSCORE_5SS	49.3129	LOWSCORE_3SS	55.4042
Chr4_16310874_16311443_+	AAGACATCATCGACC	GTTGCTCACAAGATC	LOWSCORE_5SS	61.2307	LOWSCORE_3SS	62.5489
Chr4_16310879_16311443_+	ATCATCGACCAATGG	GTTGCTCACAAGATC	LOWSCORE_5SS	51.0935	LOWSCORE_3SS	62.5489
Chr4_16310917_16311443_+	ATCTTCGACATCAAG	GTTGCTCACAAGATC	LOWSCORE_5SS	51.4197	LOWSCORE_3SS	62.5489
Chr4_16310931_16311431_+	GAAGTTGGTCACAAG	GAGAAAGCCGGCGTT	LOWSCORE_5SS	63.5162	LOWSCORE_3SS	49.4612
Chr4_16310972_16311055_+	CCAGGTCTGTTTTTT	AAATCAACACAGTAT	LOWSCORE_5SS	55.5831	LOWSCORE_3SS	60.7693
Chr4_16310973_16311055_+	CAGGTCTGTTTTTTT	AAATCAACACAGTAT	U2GTAG5SS	73.8292	LOWSCORE_3SS	60.7693
Chr4_16310973_16311365_+	CAGGTCTGTTTTTTT	TTTTATCATCAGATT	U2GTAG5SS	73.8292	U2GCAG3SS	69.6099
Chr4_16310974_16311055_+	AGGTCTGTTTTTTTG	AAATCAACACAGTAT	LOWSCORE_5SS	59.8323	LOWSCORE_3SS	60.7693
Chr4_16311074_16311766_+	AGTGTGTATCCTAGA	TTGATCGATCTTGTG	LOWSCORE_5SS	61.4599	LOWSCORE_3SS	53.8901
Chr4_16311129_16311685_+	AACATCCATGGAACA	GTGCAGGAGAAGAAC	LOWSCORE_5SS	54.141	LOWSCORE_3SS	58.4409
Chr4_16311172_16311883_+	GTTCTTAAACATGCT	TTTGTTCTTGAGCTT	LOWSCORE_5SS	52.8904	U2GTAG3SS	68.2743
Chr4_16311212_16311374_+	ACAATGGAGATCGGA	CAGATTCTGGCTATG	LOWSCORE_5SS	51.5469	LOWSCORE_3SS	49.9299
Chr4_16311252_16311462_+	CCACCGCTCTTGCTC	TCAGGGAAGGCCCTG	LOWSCORE_5SS	49.8449	LOWSCORE_3SS	49.6916
Chr4_16311273_16311426_+	AAGACGGCAAAGTAA	TCATTGAGAAAGCCG	LOWSCORE_5SS	56.7616	LOWSCORE_3SS	60.7115
Chr4_16311281_16311365_+	AAAGTAAATCAATCT	TTTTATCATCAGATT	U2GTAG5SS	69.72	U2GCAG3SS	69.6099
Chr4_16311489_16312110_+	ATCGTTGCTGACGTA	CATTGTCCTTGTTTT	LOWSCORE_5SS	59.0178	LOWSCORE_3SS	51.3241
Chr4_16311498_16311679_+	GACGTAAGCATTCTT	GGTTGGGTGCAGGAG	U2GTAG5SS	69.7722	U2GCAG3SS	67.0129
Chr4_16311498_16311685_+	GACGTAAGCATTCTT	GTGCAGGAGAAGAAC	U2GTAG5SS	69.7722	LOWSCORE_3SS	58.4409
Chr4_16311498_16311969_+	GACGTAAGCATTCTT	CCGTCGGATCAGTTG	U2GTAG5SS	69.7722	LOWSCORE_3SS	61.1423
Chr4_16311501_16311679_+	GTAAGCATTCTTCTT	GGTTGGGTGCAGGAG	LOWSCORE_5SS	48.3228	U2GCAG3SS	67.0129
Chr4_16311579_16311679_+	TAGGTTGATTTAATA	GGTTGGGTGCAGGAG	U2GTAG5SS	67.7702	U2GCAG3SS	67.0129
Chr4_16311715_16311831_+	CGTTGATGCTGACAA	CGTGGCTCCTCCTGA	LOWSCORE_5SS	55.7237	LOWSCORE_3SS	52.2007
Chr4_16320250_16320361_+	AAGGTAGGCACTTGC	TTATCACTGCAGCAA	U2GTAG5SS	72.1519	U2GCAG3SS	67.2691
Chr4_16320460_16321843_+	ATGGTATGTTTATTT	TATTTGTGGCAGTAA	U2GTAG5SS	73.1694	U2GTAG3SS	68.1905
Chr4_163211_165291_-	GGAGTAGTGCAACTG	AGTTGCACTGTATCT	LOWSCORE_5SS	59.2941	LOWSCORE_3SS	45.7124
Chr4_16321139_16321430_+	CTGGTGAGTGCTAAA	TGTTTCTTTCAGATA	U2GTAG5SS	68.603	U2GCAG3SS	71.5551
Chr4_16321139_16321843_+	CTGGTGAGTGCTAAA	TATTTGTGGCAGTAA	U2GTAG5SS	68.603	U2GTAG3SS	68.1905
Chr4_16321481_16321843_+	AAGGTTTTGTTTTCT	TATTTGTGGCAGTAA	U2GTAG5SS	70.2697	U2GTAG3SS	68.1905
Chr4_16321481_16321853_+	AAGGTTTTGTTTTCT	AGTAAATTTCAGAAA	U2GTAG5SS	70.2697	U12GTAG3SS	68.559
Chr4_16321987_16322122_+	CAGGTACATTGTTTT	CTATTAATTTAGGTT	U2GTAG5SS	72.858	U2GTAG3SS	67.943
Chr4_16322342_16322424_+	AAGGCAAGTACCTAT	GTGTGTGTGCAGGTT	U2GCAG5SS	80.9576	U2GCAG3SS	71.1278
Chr4_16323369_16323590_-	ATCGTGAGTGTTTCT	TTGTCATGATAGGGG	U2GTAG5SS	68.1413	U2GTAG3SS	65.1916
Chr4_16323781_16323885_-	CAGGTTGATTCTTTG	CTTGTTATATAGTGA	U2GTAG5SS	69.9756	U2GTAG3SS	65.7907
Chr4_16324125_16324299_-	AAGGTATCCATCTTG	GTATGTCTTCAGGTC	U12GTAG5SS	74.3475	U2GCAG3SS	69.2955
Chr4_16324335_16324543_-	AAGGTATACTCAAGT	TTTATTTACCAGACT	U12GTAG5SS	69.2414	U2GCAG3SS	69.6977
Chr4_16324386_16324543_-	AAGGTATACTCAAGT	GTTGCTTTTTAGGCA	U12GTAG5SS	69.2414	U2GTAG3SS	67.8182
Chr4_16324461_16324543_-	AAGGTATACTCAAGT	AGAGTTCAATAGGAT	U12GTAG5SS	69.2414	LOWSCORE_3SS	62.3512
Chr4_16324471_16324543_-	AAGGTATACTCAAGT	CTTAAAATGCAGAGT	U12GTAG5SS	69.2414	U2GCAG3SS	66.5825
Chr4_16324649_16324751_-	CAGGTTTTGACAAAA	CGATTTTCACAGGAG	LOWSCORE_5SS	64.9064	U2GCAG3SS	67.3059
Chr4_16324649_16324752_-	CCAGGTTTTGACAAA	CGATTTTCACAGGAG	LOWSCORE_5SS	52.4162	U2GCAG3SS	67.3059
Chr4_16324855_16324942_-	CAGGTCTTCATCGGA	GTTTTATTGCAGAGC	U2GTAG5SS	65.8233	U2GCAG3SS	70.4455
Chr4_163251_163355_-	GAGGTATCTTCTATC	CTAAACATTTAGGTT	U2GTAG5SS	70.844	LOWSCORE_3SS	64.4601
Chr4_16327974_16328135_-	TTGGTCCGAATCTTT	TTCACTTGGAAGATC	U2GTAG5SS	65.5241	LOWSCORE_3SS	64.9687
Chr4_16328303_16328397_-	GAGGTATGACAAAAG	GAAAACATGCAGGAG	U2GTAG5SS	68.5867	LOWSCORE_3SS	64.0699
Chr4_16328475_16328564_-	TTTGTAAACTTTACA	TTCGCAGGGTAGGGC	U12GTAG5SS	74.4296	LOWSCORE_3SS	62.265
Chr4_16328475_16328568_-	GAAGTTTGTAAACTT	TTCGCAGGGTAGGGC	LOWSCORE_5SS	64.9686	LOWSCORE_3SS	62.265
Chr4_16328480_16328564_-	TTTGTAAACTTTACA	TCTTATTCGCAGGGT	U12GTAG5SS	74.4296	U2GCAG3SS	70.9611
Chr4_16328480_16328568_-	GAAGTTTGTAAACTT	TCTTATTCGCAGGGT	LOWSCORE_5SS	64.9686	U2GCAG3SS	70.9611
Chr4_16328657_16328760_-	CATGTAAGACATTTG	GGAAGGTTTCAGCTA	U2GTAG5SS	70.7249	LOWSCORE_3SS	64.3097
Chr4_16328664_16328760_-	CATGTAAGACATTTG	TGTCTATGGAAGGTT	U2GTAG5SS	70.7249	U2GTAG3SS	67.4125
Chr4_16328824_16328907_-	AGGCAAGACTGAAAA	TGTATCGTCTAGGTT	LOWSCORE_5SS	49.5606	U2GCAG3SS	67.435
Chr4_16328824_16328908_-	AAGGCAAGACTGAAA	TGTATCGTCTAGGTT	U2GCAG5SS	77.3865	U2GCAG3SS	67.435
Chr4_16328824_16328909_-	AAAGGCAAGACTGAA	TGTATCGTCTAGGTT	LOWSCORE_5SS	56.624	U2GCAG3SS	67.435
Chr4_16328824_16328986_-	GAGGCAGGTGAAAAA	TGTATCGTCTAGGTT	U2GCAG5SS	73.2597	U2GCAG3SS	67.435
Chr4_16328827_16328909_-	AAAGGCAAGACTGAA	TTTTGTATCGTCTAG	LOWSCORE_5SS	56.624	LOWSCORE_3SS	52.4835
Chr4_16329061_16329165_-	AATGTAAAGACTTCT	ATATTCAGGTAGATG	U2GTAG5SS	69.2352	LOWSCORE_3SS	64.0769
Chr4_16329065_16329165_-	AATGTAAAGACTTCT	TTTGATATTCAGGTA	U2GTAG5SS	69.2352	U2GCAG3SS	71.9706
Chr4_16329065_16329453_-	CAGGTAAGACCACAC	TTTGATATTCAGGTA	U2GTAG5SS	70.9806	U2GCAG3SS	71.9706
Chr4_16329224_16329320_-	AGGGTAAGAGATTTG	ATTCGAGAACAGAAT	U2GTAG5SS	71.3537	LOWSCORE_3SS	63.6559
Chr4_16329364_16329453_-	CAGGTAAGACCACAC	TTGTCTAAGTAGGCT	U2GTAG5SS	70.9806	U2GTAG3SS	66.7006
Chr4_16329367_16329453_-	CAGGTAAGACCACAC	TTTTTGTCTAAGTAG	U2GTAG5SS	70.9806	U2GTAG3SS	66.2423
Chr4_16329529_16329672_-	GAGGTAAAATAATGC	TATCTTCTGCAGGTG	U2GTAG5SS	71.4471	U2GCAG3SS	72.5808
Chr4_16329757_16330025_-	CTGGTAATTTCGTTT	GTTGTTGTGTAGGGC	U2GTAG5SS	70.8773	U2GTAG3SS	67.9899
Chr4_16329770_16330025_-	CTGGTAATTTCGTTT	ACTTAAGATTAGCGT	U2GTAG5SS	70.8773	LOWSCORE_3SS	63.2528
Chr4_16329885_16330025_-	CTGGTAATTTCGTTT	AATCTTTTGTAGGAA	U2GTAG5SS	70.8773	U2GTAG3SS	68.7286
Chr4_16330215_16330387_-	ATGGTAGGCCTAACC	TTGCTGAATCAGAAA	U2GTAG5SS	67.4741	LOWSCORE_3SS	64.3569
Chr4_16330796_16330877_+	CAGGATCTGCAGAAA	TTTGTTCACCAGGAT	LOWSCORE_5SS	56.0276	U2GCAG3SS	69.8997
Chr4_16330912_16331732_+	ACGCTCGTCAATGCG	ACATACAAGCAGCTC	LOWSCORE_5SS	54.9992	LOWSCORE_3SS	61.9613
Chr4_16330926_16331179_+	GAGGTTTTGTTTCTT	TCATCTCTGCAGGTT	U2GTAG5SS	67.5664	U2GCAG3SS	71.5873
Chr4_16330927_16331179_+	AGGTTTTGTTTCTTT	TCATCTCTGCAGGTT	LOWSCORE_5SS	62.2937	U2GCAG3SS	71.5873
Chr4_16331864_16331969_+	ACTGTAAGTTGATGT	ATAATTTTGCAGGTT	U2GTAG5SS	69.6961	U2GCAG3SS	73.6684
Chr4_16332732_16332823_+	GGGGTACTGTGTTGT	TGCCAATTGCAGGTT	U2GTAG5SS	66.806	U2GCAG3SS	70.0731
Chr4_16333036_16333114_+	ATCGTAAGAAATATT	GCATATATGCAGTGT	U2GTAG5SS	67.0419	U2GCAG3SS	66.0193
Chr4_16333196_16333339_+	CAGACTTCGGACCAC	AAGGCAGAACAGAGC	LOWSCORE_5SS	55.8524	LOWSCORE_3SS	61.9954
Chr4_16333484_16333642_+	TGAGTAAGTTCTTAC	GTATATTTTTAGCAG	U2GTAG5SS	69.8734	U2GTAG3SS	65.7624
Chr4_16333484_16333645_+	TGAGTAAGTTCTTAC	TATTTTTAGCAGGTA	U2GTAG5SS	69.8734	U2GCAG3SS	73.724
Chr4_16333804_16333886_+	ATGGTAATGTTTGTT	AAAAATATGTAGATC	U2GTAG5SS	70.4471	U12GTAG3SS	67.9602
Chr4_16334051_16334143_+	TGGGTAAGTGTTTTG	GTGATTGAACAGGTT	U2GTAG5SS	73.4121	U2GCAG3SS	68.117
Chr4_16334291_16334372_+	CTGGTAAGTAATTTT	GTCAATGGACAGGTA	U2GTAG5SS	74.1142	U2GTAG3SS	65.383
Chr4_16336451_16336687_+	CGGCCCCCAAATATC	GAGTAACTAAAACCC	LOWSCORE_5SS	51.8042	LOWSCORE_3SS	53.2016
Chr4_16336452_16336687_+	GGCCCCCAAATATCT	GAGTAACTAAAACCC	LOWSCORE_5SS	44.8468	LOWSCORE_3SS	53.2016
Chr4_16336453_16336687_+	GCCCCCAAATATCTC	GAGTAACTAAAACCC	LOWSCORE_5SS	48.7062	LOWSCORE_3SS	53.2016
Chr4_16336454_16336699_+	CCCCCAAATATCTCA	CCCCAAAAAAAGTCA	LOWSCORE_5SS	59.2413	LOWSCORE_3SS	60.4263
Chr4_16336454_16336718_+	CCCCCAAATATCTCA	AGTTTCGAAAATCCA	LOWSCORE_5SS	59.2413	LOWSCORE_3SS	55.8153
Chr4_16336456_16336692_+	CCCAAATATCTCACT	ACTAAAACCCCAAAA	LOWSCORE_5SS	48.5539	LOWSCORE_3SS	51.1102
Chr4_16336457_16336691_+	CCAAATATCTCACTC	AACTAAAACCCCAAA	LOWSCORE_5SS	46.2474	LOWSCORE_3SS	55.1337
Chr4_16336472_16336954_+	GCCGTCGCAGGCTTC	TGGTCACTCGCCGAT	LOWSCORE_5SS	56.6853	LOWSCORE_3SS	49.8759
Chr4_16336501_16336686_+	CTTACCCTATTTCAT	AGAGTAACTAAAACC	LOWSCORE_5SS	51.2953	LOWSCORE_3SS	54.8709
Chr4_16336503_16336687_+	TACCCTATTTCATCT	GAGTAACTAAAACCC	LOWSCORE_5SS	56.2376	LOWSCORE_3SS	53.2016
Chr4_16336534_16337320_+	TACCCATAAAAACAC	TCCTAGTGTTCGCCG	LOWSCORE_5SS	51.6946	LOWSCORE_3SS	54.7487
Chr4_16336545_16336690_+	ACACAAAAAAAACGA	TAACTAAAACCCCAA	LOWSCORE_5SS	48.5624	LOWSCORE_3SS	51.9973
Chr4_16336556_16336724_+	ACGAAAAGATAAAAA	GAAAATCCAAAAAAA	LOWSCORE_5SS	57.3521	LOWSCORE_3SS	56.8939
Chr4_16336561_16336728_+	AAGATAAAAACTTTG	ATCCAAAAAAAGATA	U2GTAG5SS	65.1817	U12GTAG3SS	66.8755
Chr4_16336601_16336708_+	TCGATTCGATTTCTT	AAGTCAAAAAAGTTT	LOWSCORE_5SS	58.6199	LOWSCORE_3SS	62.1426
Chr4_16336603_16336858_+	GATTCGATTTCTTTT	ATGTGGGGGATCTCG	LOWSCORE_5SS	61.3392	LOWSCORE_3SS	52.5108
Chr4_16336646_16336707_+	TTGGTTTCAGTCTAA	AAAGTCAAAAAAGTT	LOWSCORE_5SS	63.3121	LOWSCORE_3SS	54.7287
Chr4_16336690_16336901_+	ACCCCAAAAAAAGTC	CGATGCGTTTGGCCA	LOWSCORE_5SS	52.1586	LOWSCORE_3SS	55.221
Chr4_16336733_16337326_+	TAATGGCGCAGGTTC	TGTTCGCCGAAGTGG	LOWSCORE_5SS	47.5642	LOWSCORE_3SS	61.3695
Chr4_16336762_16336901_+	ACTCCGAATGGTTCG	CGATGCGTTTGGCCA	LOWSCORE_5SS	56.3014	LOWSCORE_3SS	55.221
Chr4_16336849_16339287_+	TATGTGGGGGATCTC	GAGGAAGACGTCCTG	LOWSCORE_5SS	62.4199	LOWSCORE_3SS	48.4883
Chr4_16336855_16336954_+	GGGGATCTCGATTTC	TGGTCACTCGCCGAT	LOWSCORE_5SS	55.3713	LOWSCORE_3SS	49.8759
Chr4_16336877_16336947_+	CGGACTCGCAGCTTT	AGGGATTTGGTCACT	LOWSCORE_5SS	56.7133	LOWSCORE_3SS	51.9596
Chr4_16336924_16336974_+	ACCGTTCGTGTCTGT	GGCTATGGATACGTT	LOWSCORE_5SS	64.3445	LOWSCORE_3SS	62.9828
Chr4_16336954_16337241_+	CGCCGATCTCTTGGC	CAGCTGCAAGAGCGA	LOWSCORE_5SS	53.0764	LOWSCORE_3SS	57.8674
Chr4_16336999_16337232_+	GACGGTTAGTCTCCT	TCTTTGTTGCAGCTG	LOWSCORE_5SS	54.4748	U2GCAG3SS	71.7826
Chr4_16337000_16337232_+	ACGGTTAGTCTCCTT	TCTTTGTTGCAGCTG	U2GTAG5SS	68.9596	U2GCAG3SS	71.7826
Chr4_16337001_16337232_+	CGGTTAGTCTCCTTA	TCTTTGTTGCAGCTG	LOWSCORE_5SS	58.5277	U2GCAG3SS	71.7826
Chr4_16337352_16337538_+	AAGGTACGCTTGTCT	TATAATATGCAGAAT	U2GTAG5SS	73.0176	U2GCAG3SS	68.7075
Chr4_16337352_16337613_+	AAGGTACGCTTGTCT	GTGTCGTGCAAGGTA	U2GTAG5SS	73.0176	LOWSCORE_3SS	64.203
Chr4_16337352_16337802_+	AAGGTACGCTTGTCT	TTCACCAATGTGTAT	U2GTAG5SS	73.0176	LOWSCORE_3SS	52.8699
Chr4_16337352_16338878_+	AAGGTACGCTTGTCT	GGTGGTCCTGGTATT	U2GTAG5SS	73.0176	LOWSCORE_3SS	48.2524
Chr4_16337352_16339975_+	AAGGTACGCTTGTCT	TTTCTCCCTGGGAAT	U2GTAG5SS	73.0176	LOWSCORE_3SS	56.2732
Chr4_16337908_16338027_+	GGGAAGTCCAAGGGC	AGAGCCCAGAAGAAG	LOWSCORE_5SS	48.255	LOWSCORE_3SS	59.2158
Chr4_16337917_16339476_+	AAGGGCTTTGGGTTT	GGTATCCCCAAGGGC	LOWSCORE_5SS	59.5282	LOWSCORE_3SS	60.2119
Chr4_16337918_16338830_+	AGGGCTTTGGGTTTG	GTTGCAATGCAGCCG	LOWSCORE_5SS	61.4088	LOWSCORE_3SS	64.7465
Chr4_16337965_16339439_+	GCTGTGGAGTCTCTC	GATGGTGGTTAGATG	LOWSCORE_5SS	58.8856	U12GTAG3SS	65.0933
Chr4_16338003_16339489_+	GGAGTGGTATGTTGG	GCGTGGTGGTAGTGG	LOWSCORE_5SS	60.3932	LOWSCORE_3SS	60.3641
Chr4_16338025_16339166_+	CAGAAGAAGTCAGAG	GCAATGCCACAGCCT	LOWSCORE_5SS	53.3847	LOWSCORE_3SS	60.74
Chr4_16338191_16338284_+	CTAGCAAGGTTCAAT	TAAATATTACAGGTG	U2GCAG5SS	70.381	U2GCAG3SS	70.3343
Chr4_16338195_16338284_+	CAAGGTTCAATGTCC	TAAATATTACAGGTG	LOWSCORE_5SS	56.4784	U2GCAG3SS	70.3343
Chr4_16338196_16338284_+	AAGGTTCAATGTCCC	TAAATATTACAGGTG	U2GTAG5SS	66.7248	U2GCAG3SS	70.3343
Chr4_16338197_16338284_+	AGGTTCAATGTCCCT	TAAATATTACAGGTG	LOWSCORE_5SS	58.8203	U2GCAG3SS	70.3343
Chr4_16338198_16338282_+	GGTTCAATGTCCCTC	ATTAAATATTACAGG	LOWSCORE_5SS	54.1222	U12ATAC3SS	65.0767
Chr4_16338198_16338284_+	GGTTCAATGTCCCTC	TAAATATTACAGGTG	LOWSCORE_5SS	54.1222	U2GCAG3SS	70.3343
Chr4_16338199_16338284_+	GTTCAATGTCCCTCT	TAAATATTACAGGTG	LOWSCORE_5SS	51.7084	U2GCAG3SS	70.3343
Chr4_16338363_16338437_+	GCTGTAAGTCAGTTG	AATACTGTACAGATG	U2GTAG5SS	67.2612	U12GTAG3SS	68.0631
Chr4_16338363_16338446_+	GCTGTAAGTCAGTTG	CAGATGTCACAGTTG	U2GTAG5SS	67.2612	LOWSCORE_3SS	63.1096
Chr4_16338363_16338794_+	GCTGTAAGTCAGTTG	TGATGTGAATAGGCT	U2GTAG5SS	67.2612	LOWSCORE_3SS	64.0344
Chr4_16338516_16338794_+	AGGGTCAGACTACAG	TGATGTGAATAGGCT	U2GTAG5SS	66.7074	LOWSCORE_3SS	64.0344
Chr4_16338527_16338794_+	ACAGGTTTGCTTCTC	TGATGTGAATAGGCT	LOWSCORE_5SS	53.2484	LOWSCORE_3SS	64.0344
Chr4_16338528_16338791_+	CAGGTTTGCTTCTCT	CATTGATGTGAATAG	U2GTAG5SS	70.5836	LOWSCORE_3SS	53.6191
Chr4_16338528_16338794_+	CAGGTTTGCTTCTCT	TGATGTGAATAGGCT	U2GTAG5SS	70.5836	LOWSCORE_3SS	64.0344
Chr4_16338528_16338800_+	CAGGTTTGCTTCTCT	GAATAGGCTCAGTTT	U2GTAG5SS	70.5836	LOWSCORE_3SS	62.0138
Chr4_16338529_16338794_+	AGGTTTGCTTCTCTT	TGATGTGAATAGGCT	LOWSCORE_5SS	57.7751	LOWSCORE_3SS	64.0344
Chr4_16338529_16338800_+	AGGTTTGCTTCTCTT	GAATAGGCTCAGTTT	LOWSCORE_5SS	57.7751	LOWSCORE_3SS	62.0138
Chr4_16338622_16338794_+	CATGTACAAGTCTTA	TGATGTGAATAGGCT	U2GTAG5SS	66.23	LOWSCORE_3SS	64.0344
Chr4_16338861_16338905_+	TATCCCCCGGGTGGT	TTCTATGGTCAGGCC	LOWSCORE_5SS	48.2581	U2GTAG3SS	67.0111
Chr4_16338877_16339533_+	CTGGTATTGGACAAC	ACATGCCATTGACTA	LOWSCORE_5SS	64.3066	LOWSCORE_3SS	53.4907
Chr4_16338933_16339162_+	CAGGTAATCTTCATG	TTATGCAATGCCACA	U2GTAG5SS	71.8182	LOWSCORE_3SS	50.3042
Chr4_16338933_16339164_+	CAGGTAATCTTCATG	ATGCAATGCCACAGC	U2GTAG5SS	71.8182	LOWSCORE_3SS	60.1162
Chr4_16338933_16339166_+	CAGGTAATCTTCATG	GCAATGCCACAGCCT	U2GTAG5SS	71.8182	LOWSCORE_3SS	60.74
Chr4_16338933_16339231_+	CAGGTAATCTTCATG	TCCTGTACCCAGTTT	U2GTAG5SS	71.8182	LOWSCORE_3SS	64.9993
Chr4_16339237_16339521_+	TCTTCATGCCTATGG	ATATGGGCAACAACA	LOWSCORE_5SS	58.5561	LOWSCORE_3SS	49.5778
Chr4_16339254_16339728_+	CAGCCACAGCAGCAG	CAGAGTCTGCAGCCA	LOWSCORE_5SS	60.1451	LOWSCORE_3SS	63.5908
Chr4_16339266_16339439_+	CAGCGTCCTGGAGGA	GATGGTGGTTAGATG	LOWSCORE_5SS	50.0309	U12GTAG3SS	65.0933
Chr4_16339267_16339439_+	AGCGTCCTGGAGGAG	GATGGTGGTTAGATG	LOWSCORE_5SS	56.5	U12GTAG3SS	65.0933
Chr4_16339317_16339439_+	CAAAATCCCATGATG	GATGGTGGTTAGATG	LOWSCORE_5SS	47.0996	U12GTAG3SS	65.0933
Chr4_16339333_16339439_+	AGCAACAGGTTCTTC	GATGGTGGTTAGATG	LOWSCORE_5SS	50.1336	U12GTAG3SS	65.0933
Chr4_16339336_16339439_+	AACAGGTTCTTCTCT	GATGGTGGTTAGATG	LOWSCORE_5SS	61.1026	U12GTAG3SS	65.0933
Chr4_16339337_16339439_+	ACAGGTTCTTCTCTT	GATGGTGGTTAGATG	LOWSCORE_5SS	57.5935	U12GTAG3SS	65.0933
Chr4_16339338_16339432_+	CAGGTTCTTCTCTTT	CTGTTTGGATGGTGG	U2GTAG5SS	68.9469	LOWSCORE_3SS	56.3352
Chr4_16339338_16339437_+	CAGGTTCTTCTCTTT	TGGATGGTGGTTAGA	U2GTAG5SS	68.9469	LOWSCORE_3SS	49.1527
Chr4_16339338_16339439_+	CAGGTTCTTCTCTTT	GATGGTGGTTAGATG	U2GTAG5SS	68.9469	U12GTAG3SS	65.0933
Chr4_16339339_16339439_+	AGGTTCTTCTCTTTT	GATGGTGGTTAGATG	LOWSCORE_5SS	59.9962	U12GTAG3SS	65.0933
Chr4_16339590_16339673_+	ACGGTGAGAGAATCT	GTGTTTGTACAGATG	U2GTAG5SS	67.2116	U2GCAG3SS	69.1751
Chr4_16341238_16341328_+	ACTTCCACTACTTAC	CGTCGTCGCTCCTCC	LOWSCORE_5SS	55.5846	LOWSCORE_3SS	51.3566
Chr4_16341407_16341502_+	CCGGTGAGTCAACTT	CTTTTGGGTGTTTCA	U2GTAG5SS	67.4755	LOWSCORE_3SS	48.9894
Chr4_16341407_16341506_+	CCGGTGAGTCAACTT	TGGGTGTTTCAGGCA	U2GTAG5SS	67.4755	U2GCAG3SS	68.7832
Chr4_16341595_16341682_+	ATGGTAATTATGCGG	GTTGTCTTTCAGCGT	U2GTAG5SS	70.4388	U2GCAG3SS	68.5871
Chr4_16341748_16341932_+	CTGGTAAAACTAAGA	TTTCTCCTGCAGGTT	U2GTAG5SS	67.9449	U2GCAG3SS	73.3918
Chr4_16341750_16341932_+	GGTAAAACTAAGAAA	TTTCTCCTGCAGGTT	LOWSCORE_5SS	48.8427	U2GCAG3SS	73.3918
Chr4_16341982_16342242_+	CTGGTAATATATACA	GTCCTTTGTAACAGG	U2GTAG5SS	69.3591	LOWSCORE_3SS	60.6576
Chr4_16341982_16342244_+	CTGGTAATATATACA	CCTTTGTAACAGGTC	U2GTAG5SS	69.3591	U2GCAG3SS	68.5462
Chr4_16342294_16342421_+	CTGGAAAGTATGTTT	TCTTTTGGCCAGACG	U2GCAG5SS	70.6017	U2GTAG3SS	66.356
Chr4_16342298_16342421_+	AAAGTATGTTTCTCC	TCTTTTGGCCAGACG	U2GTAG5SS	72.3163	U2GTAG3SS	66.356
Chr4_16342298_16342439_+	AAAGTATGTTTCTCC	AACGAACTACAGAAA	U2GTAG5SS	72.3163	U12GTAG3SS	66.393
Chr4_16342298_16342465_+	AAAGTATGTTTCTCC	GACATATGGAAAAGT	U2GTAG5SS	72.3163	LOWSCORE_3SS	54.4572
Chr4_16342538_16342645_+	CAGGTATCTTCTTCT	CGTTCTTACAAGAAC	U2GTAG5SS	73.2279	LOWSCORE_3SS	62.1243
Chr4_16342538_16342668_+	CAGGTATCTTCTTCT	TTTGGTCTTCAGGTT	U2GTAG5SS	73.2279	U2GCAG3SS	72.5321
Chr4_16342538_16342863_+	CAGGTATCTTCTTCT	GCTGCGCTGCAGATC	U2GTAG5SS	73.2279	LOWSCORE_3SS	64.7121
Chr4_16342727_16342815_+	CTGGTAAGCATCCCA	TTTCCGTGCAAGAAG	U2GTAG5SS	70.2431	LOWSCORE_3SS	62.3495
Chr4_16342727_16342818_+	CTGGTAAGCATCCCA	CCGTGCAAGAAGATT	U2GTAG5SS	70.2431	LOWSCORE_3SS	60.6804
Chr4_16342727_16342863_+	CTGGTAAGCATCCCA	GCTGCGCTGCAGATC	U2GTAG5SS	70.2431	LOWSCORE_3SS	64.7121
Chr4_16342856_16342915_+	CTGCGCTGCAGATCA	GCAGTGATGGAGCAG	LOWSCORE_5SS	49.7845	LOWSCORE_3SS	59.9909
Chr4_16342927_16343162_-	TCAGTAAGAAATTGA	TAACTATGGCAGATT	U2GTAG5SS	67.5393	U2GCAG3SS	67.1443
Chr4_16342970_16343102_+	TAAGTATATATGTAA	ATTGTAGCACAGGTC	U2GTAG5SS	68.2082	U2GCAG3SS	66.7718
Chr4_16343068_16343166_+	ATGGTATATTTGATA	TTTCTTACTGAGGTC	U2GTAG5SS	69.3318	U2GTAG3SS	67.1227
Chr4_16343068_16343181_+	ATGGTATATTTGATA	TTTTCAATGAAGCTA	U2GTAG5SS	69.3318	U2GTAG3SS	67.516
Chr4_16343103_16343181_+	CAGGTCTACTCTTAT	TTTTCAATGAAGCTA	U2GTAG5SS	68.173	U2GTAG3SS	67.516
Chr4_16343200_16343271_-	CTCGTAATAAGCAGA	AAAAGGGTCTTCGTT	LOWSCORE_5SS	62.8902	LOWSCORE_3SS	56.8692
Chr4_16343275_16343520_+	GAGGTAAACTCTTCT	TTCTCATTGTAGAAT	U2GTAG5SS	72.3327	U2GTAG3SS	67.3887
Chr4_16343275_16343539_+	GAGGTAAACTCTTCT	CCGCTGCTACAGGCC	U2GTAG5SS	72.3327	LOWSCORE_3SS	64.5048
Chr4_16343705_16343785_+	CTGGTAACCATTCTT	CTAATCCTGCAGCGA	U12GTAG5SS	69.8979	U2GCAG3SS	65.5079
Chr4_16343705_16343814_+	CTGGTAACCATTCTT	TCGTTCTTGAAGCAA	U12GTAG5SS	69.8979	U2GTAG3SS	66.2532
Chr4_16343705_16343818_+	CTGGTAACCATTCTT	TCTTGAAGCAAGCCA	U12GTAG5SS	69.8979	LOWSCORE_3SS	60.6145
Chr4_16343729_16344191_-	ATAGTAGCTTCAAGG	GGAAAAACATAGGTA	LOWSCORE_5SS	63.8075	LOWSCORE_3SS	63.2612
Chr4_16343838_16343920_+	AATGTAAATGACTGA	TTCCTCTCTCAGCCT	U2GTAG5SS	69.4756	U2GCAG3SS	65.9616
Chr4_163441_163522_-	GCTGTGAGATAAACA	CTTGGCTCGCAGGGT	LOWSCORE_5SS	62.6373	U2GCAG3SS	67.1198
Chr4_16344140_16344253_-	ACGGTACTGGCTACT	CGGGGAACATAGTGA	U2GTAG5SS	65.1789	LOWSCORE_3SS	59.4513
Chr4_16345539_16345688_-	AGCGTGGGAGCGAGC	GCTAAAGCTGCCGTG	LOWSCORE_5SS	58.5864	LOWSCORE_3SS	55.7967
Chr4_16345877_16346717_-	TAAAAACGAGATGAT	AAGGTATGATAATAA	LOWSCORE_5SS	51.3999	LOWSCORE_3SS	56.7309
Chr4_16345940_16346028_-	AAGGTATTGAAATTG	TGGTGTGAACAGATG	U2GTAG5SS	69.7738	LOWSCORE_3SS	64.9345
Chr4_16348722_16348831_+	CTGGTAACCAATCTT	AAACAAAAACAGAGG	U2GTAG5SS	68.2601	LOWSCORE_3SS	63.7988
Chr4_16348743_16348867_-	AAGGTACCATAGACA	ACATATAAATAGTTG	U2GTAG5SS	68.1802	U12GTAG3SS	65.2161
Chr4_16350778_16350873_+	ACTGTAGATTCCAGT	TTGATTGTCCAGGAT	LOWSCORE_5SS	63.7224	U2GCAG3SS	70.8837
Chr4_16350842_16350929_+	AAAGTAATGATCTTT	TTGAGATTCCAGCAA	U2GTAG5SS	69.3475	U2GTAG3SS	66.1174
Chr4_16351031_16351294_+	CAGGCTACGTCTCTT	TGTGAATTGCAGTAG	U2GCAG5SS	69.8016	U2GCAG3SS	67.2204
Chr4_16351036_16351294_+	TACGTCTCTTCCCAA	TGTGAATTGCAGTAG	LOWSCORE_5SS	62.2408	U2GCAG3SS	67.2204
Chr4_16351036_16351297_+	TACGTCTCTTCCCAA	GAATTGCAGTAGTGG	LOWSCORE_5SS	62.2408	LOWSCORE_3SS	60.4523
Chr4_16351543_16351630_+	CAGGTAAATTTTCAT	TTTGCTCGAAAGAGT	U2GTAG5SS	75.3432	LOWSCORE_3SS	63.228
Chr4_16351543_16351639_+	CAGGTAAATTTTCAT	AAGAGTCAACAGGGT	U2GTAG5SS	75.3432	LOWSCORE_3SS	63.2681
Chr4_16351689_16351769_+	ATGGTTGGTGGTTAT	CTTTTTTATCAGGGT	U2GTAG5SS	67.7342	U2GCAG3SS	71.8366
Chr4_16351689_16351823_+	ATGGTTGGTGGTTAT	TCAACATCCCAGTGC	U2GTAG5SS	67.7342	LOWSCORE_3SS	61.2598
Chr4_16351889_16352001_+	ATGGTCTTTGCCTGG	TTTGTTCTCCAGGAG	LOWSCORE_5SS	64.8198	U2GCAG3SS	71.504
Chr4_16351971_16352362_+	AGGAGAGAAGCTACA	CAAGCGAGGAAGAAA	LOWSCORE_5SS	49.6709	LOWSCORE_3SS	59.2177
Chr4_16352080_16352341_+	TTGGTGAAGGTTTTT	TTTCATTTCTAGCTG	U2GTAG5SS	66.5774	U2GTAG3SS	68.3112
Chr4_16352086_16352341_+	AAGGTTTTTATCTCT	TTTCATTTCTAGCTG	U2GTAG5SS	70.2997	U2GTAG3SS	68.3112
Chr4_16352488_16352551_+	CAGGTGGCTAGGTTA	CTGTGGTTTCTGGTG	U2GTAG5SS	67.0822	LOWSCORE_3SS	62.6892
Chr4_16352528_16352800_+	CGAACCTTCATCCAT	CTAGTGCCAAATACC	LOWSCORE_5SS	49.5344	LOWSCORE_3SS	52.7262
Chr4_16352618_16352764_+	CAGGTTTACCATTTT	GATTTATTCCAGGTC	U2GTAG5SS	67.4058	U2GCAG3SS	70.6797
Chr4_16352618_16352769_+	CAGGTTTACCATTTT	ATTCCAGGTCAGGTC	U2GTAG5SS	67.4058	LOWSCORE_3SS	64.7207
Chr4_16352619_16352764_+	AGGTTTACCATTTTC	GATTTATTCCAGGTC	LOWSCORE_5SS	60.6646	U2GCAG3SS	70.6797
Chr4_16352651_16352802_-	AAGGTATTTGGCACT	CACATTTCACAGGAA	U2GTAG5SS	69.0268	U2GCAG3SS	66.2586
Chr4_16352710_16352802_-	AAGGTATTTGGCACT	CCCATATAACAGAGC	U2GTAG5SS	69.0268	LOWSCORE_3SS	63.4669
Chr4_16352870_16352939_-	ACTGTAAGTTTGCTG	TTTGCCATTCAGTTG	U2GTAG5SS	69.5101	U2GCAG3SS	67.3515
Chr4_16352974_16353054_+	GAGGTACTCCAAATC	ACACCTCTTGAGATT	U2GTAG5SS	66.1172	LOWSCORE_3SS	64.2442
Chr4_16352974_16353072_+	GAGGTACTCCAAATC	TCAAATATCTAGCAG	U2GTAG5SS	66.1172	LOWSCORE_3SS	61.7967
Chr4_16352974_16353075_+	GAGGTACTCCAAATC	AATATCTAGCAGAAG	U2GTAG5SS	66.1172	LOWSCORE_3SS	64.8033
Chr4_16353163_16353266_+	GAGGTACTGCAAATC	CCAAATATCTAGCAA	U2GTAG5SS	66.0371	LOWSCORE_3SS	62.9488
Chr4_16353263_16353374_-	AAGGTGAGGTCCGAG	GTCTCTTGCTAGATA	U2GTAG5SS	69.1852	U12GTAG3SS	66.3889
Chr4_16353360_16353599_+	GAGGTACTCGGACCT	TGCTCCTTGTTGTTT	U2GTAG5SS	65.4729	LOWSCORE_3SS	59.9594
Chr4_16353360_16353607_+	GAGGTACTCGGACCT	GTTGTTTATCAGCAG	U2GTAG5SS	65.4729	U2GTAG3SS	66.9912
Chr4_16353360_16353610_+	GAGGTACTCGGACCT	GTTTATCAGCAGAGA	U2GTAG5SS	65.4729	U2GTAG3SS	66.466
Chr4_16353486_16353625_-	TCTGTATGAACAGCT	CCCCATACACAGAGC	LOWSCORE_5SS	62.2891	LOWSCORE_3SS	61.3102
Chr4_16353490_16353607_+	TGTGTATGGGGAAAT	GTTGTTTATCAGCAG	LOWSCORE_5SS	61.2945	U2GTAG3SS	66.9912
Chr4_16353833_16353917_+	GAGGTAACTTGTGGA	ATGCTAATGCAGGGT	U2GTAG5SS	72.292	U2GCAG3SS	68.4667
Chr4_16355074_16355186_+	GAGGTCACTGGTTCG	TTGATTTGTCAGTTG	U2GTAG5SS	69.4092	U2GTAG3SS	68.596
Chr4_16355081_16355186_+	CTGGTTCGTACCTTT	TTGATTTGTCAGTTG	U2GTAG5SS	67.2554	U2GTAG3SS	68.596
Chr4_16355081_16355200_+	CTGGTTCGTACCTTT	GTTGGGTGCCAGAAA	U2GTAG5SS	67.2554	LOWSCORE_3SS	63.5584
Chr4_16355085_16355186_+	TTCGTACCTTTCTCA	TTGATTTGTCAGTTG	U12GTAG5SS	67.6437	U2GTAG3SS	68.596
Chr4_16355292_16355395_+	CAGGTTATTTTTAAT	GGTTTGTTTTTTCAG	U2GTAG5SS	72.5973	LOWSCORE_3SS	52.1398
Chr4_16355292_16355396_+	CAGGTTATTTTTAAT	GTTTGTTTTTTCAGA	U2GTAG5SS	72.5973	LOWSCORE_3SS	59.6322
Chr4_16355292_16355398_+	CAGGTTATTTTTAAT	TTGTTTTTTCAGATG	U2GTAG5SS	72.5973	U2GCAG3SS	73.0741
Chr4_16355293_16355398_+	AGGTTATTTTTAATA	TTGTTTTTTCAGATG	LOWSCORE_5SS	61.8007	U2GCAG3SS	73.0741
Chr4_16355526_16355616_+	AACGTATGTGTCACT	GGTTGTTATTAGGAT	U2GTAG5SS	68.9396	U2GTAG3SS	65.8308
Chr4_16355526_16355629_+	AACGTATGTGTCACT	ATTCAATTGCAGAAA	U2GTAG5SS	68.9396	U2GCAG3SS	67.6568
Chr4_16355689_16356097_+	GAGGTAATTACATTG	GTCTGTTGTTAGGTT	U2GTAG5SS	72.4352	U2GTAG3SS	67.2444
Chr4_16355689_16356377_+	GAGGTAATTACATTG	TCTGTCTTGTAGATT	U2GTAG5SS	72.4352	U2GCAG3SS	68.6397
Chr4_16356178_16356377_+	GAGGTATTCCATTTT	TCTGTCTTGTAGATT	U2GTAG5SS	69.3307	U2GCAG3SS	68.6397
Chr4_16356424_16356508_+	AAGGTAAGTCGAGCC	TCTTGTATGCAGAAA	U2GTAG5SS	72.8612	U2GCAG3SS	69.2972
Chr4_16356647_16356716_+	TACCCTCAGCCATCA	CACCTCCCTCAACCT	LOWSCORE_5SS	47.7651	LOWSCORE_3SS	53.8302
Chr4_16356653_16356691_+	CAGCCATCAGGATAC	TATCCTCCTCAGCCA	LOWSCORE_5SS	61.8793	LOWSCORE_3SS	63.587
Chr4_16356662_16356724_+	GGATACCCTCCAGCT	TCAACCTCGGGCTAC	LOWSCORE_5SS	42.529	LOWSCORE_3SS	46.1119
Chr4_16356683_16356751_+	TATCCTCCTCAGCCA	TCAGCTTACCCACCT	LOWSCORE_5SS	51.108	LOWSCORE_3SS	50.506
Chr4_16356692_16356799_+	CAGCCATCTGCCTAT	TACCCTCCGCAACCA	U2GCAG5SS	65.3749	LOWSCORE_3SS	56.0113
Chr4_16356702_16356762_+	CCTATCCACCTCCCT	ACCTCCTCCGCCATC	LOWSCORE_5SS	50.8868	LOWSCORE_3SS	51.64
Chr4_16356704_16356748_+	TATCCACCTCCCTCA	CCTTCAGCTTACCCA	LOWSCORE_5SS	57.8676	LOWSCORE_3SS	63.7206
Chr4_16356819_16356917_+	AAGGTACCTTCCTTT	TCTTGTTTCCAGGTC	U2GTAG5SS	71.6148	U2GCAG3SS	72.4389
Chr4_16358377_16358465_+	CAAGTAAATGATGAT	GGGGGTTTGCAGGTG	U2GTAG5SS	68.9184	U2GCAG3SS	68.6022
Chr4_16358668_16358776_+	CCGGTTCGTAAACGA	TGTCTTTGTCAGATT	U2GTAG5SS	65.9925	U2GCAG3SS	69.5791
Chr4_16358875_16359023_+	CAAACTAATCTCCTC	TCCAACTACCAGTGG	LOWSCORE_5SS	60.5629	LOWSCORE_3SS	61.3722
Chr4_16358908_16358980_+	AAGGTTAGCTTCTCT	GTGCATTAACAGGAA	U2GTAG5SS	72.7222	U2GCAG3SS	66.008
Chr4_16358909_16358980_+	AGGTTAGCTTCTCTA	GTGCATTAACAGGAA	LOWSCORE_5SS	60.5821	U2GCAG3SS	66.008
Chr4_163589_163837_-	CAGGTATTGGTGTCA	TGTCCCCAACAGGGC	U2GTAG5SS	69.6348	LOWSCORE_3SS	63.6792
Chr4_16370186_16370373_-	TTAGTATATCTTTCT	ACATGTTTTCAGGAT	U12GTAG5SS	66.9796	U2GCAG3SS	69.2889
Chr4_16370186_16370377_-	CGGGTTAGTATATCT	ACATGTTTTCAGGAT	U2GTAG5SS	71.0767	U2GCAG3SS	69.2889
Chr4_16370186_16370378_-	ACGGGTTAGTATATC	ACATGTTTTCAGGAT	LOWSCORE_5SS	56.8853	U2GCAG3SS	69.2889
Chr4_16370449_16370547_-	TTGGTAAGAGATGGA	TGTGGAATCCAGGGC	U2GTAG5SS	68.5721	U2GCAG3SS	65.9157
Chr4_16370646_16370725_-	AGAGTGTGTGTTATT	TATATATATTAGGCG	LOWSCORE_5SS	64.8965	U2GTAG3SS	65.2932
Chr4_16370646_16370746_-	CAAGTAAGAGTCTCA	TATATATATTAGGCG	U2GTAG5SS	70.4523	U2GTAG3SS	65.2932
Chr4_16370648_16370746_-	CAAGTAAGAGTCTCA	GATATATATATTAGG	U2GTAG5SS	70.4523	LOWSCORE_3SS	51.0299
Chr4_16370820_16370904_-	CTGGTGAGTTGTTGA	ATTATTTATTAGCTG	U2GTAG5SS	71.4276	U12GTAG3SS	67.8337
Chr4_16370820_16370916_-	ATAAGAACATTACTG	ATTATTTATTAGCTG	LOWSCORE_5SS	61.4783	U12GTAG3SS	67.8337
Chr4_16370950_16371026_-	GGTAATTTTTGAATC	TTGTGTATATAGGTC	LOWSCORE_5SS	44.9602	U2GTAG3SS	68.8217
Chr4_16370950_16371028_-	ATGGTAATTTTTGAA	TTGTGTATATAGGTC	U2GTAG5SS	72.6476	U2GTAG3SS	68.8217
Chr4_16370950_16371038_-	CAAGTCCTAAATGGT	TTGTGTATATAGGTC	LOWSCORE_5SS	62.272	U2GTAG3SS	68.8217
Chr4_16370950_16371097_-	CAGGTCACTTTTGGG	TTGTGTATATAGGTC	U2GTAG5SS	71.7958	U2GTAG3SS	68.8217
Chr4_16370979_16371028_-	ATGGTAATTTTTGAA	TTAGTGATAAAGTTT	U2GTAG5SS	72.6476	U2GTAG3SS	65.4478
Chr4_16371339_16371400_-	TTAACCGGCGACCCG	TTCGCCGTTGTACTC	LOWSCORE_5SS	48.4197	LOWSCORE_3SS	48.8523
Chr4_16372711_16372816_-	GAGGTAATCAAACAT	TTCTTATTTCAGAAT	U2GTAG5SS	69.0377	U2GCAG3SS	71.1301
Chr4_16372735_16372816_-	GAGGTAATCAAACAT	GAATAACTTAAGATT	U2GTAG5SS	69.0377	U12GTAG3SS	65.5494
Chr4_16372996_16373253_-	TCTGTACGTCTTCCT	TGTCCGTTTCAGTGC	U2GTAG5SS	66.2732	U2GCAG3SS	65.9891
Chr4_16373365_16373465_-	CCAGTACTCTTTCTT	TCATGTTTCCAGATT	U12GTAG5SS	70.6112	U2GCAG3SS	69.9551
Chr4_16373386_16373465_-	CCAGTACTCTTTCTT	GTATCTGACTAGTTT	U12GTAG5SS	70.6112	LOWSCORE_3SS	63.0887
Chr4_16373732_16374036_-	TTGGTGTGTTGTTGA	GGTTTGGTTCAGATT	U2GTAG5SS	68.5574	U2GCAG3SS	68.4452
Chr4_16374047_16374107_-	AAGCAAAGAGACACT	GTTTTCCTCAAGCTC	LOWSCORE_5SS	60.6825	U2GTAG3SS	65.5135
Chr4_16374101_16374474_-	GAGGTCTCAGACTCT	CCAAGCAAAGAGACA	LOWSCORE_5SS	64.5402	LOWSCORE_3SS	60.4221
Chr4_16374197_16374318_-	GAGTCCCGCATTTGA	ATCCTTGGAGAGTCT	LOWSCORE_5SS	62.9809	LOWSCORE_3SS	60.8933
Chr4_16374245_16374331_-	AAGGTTAAAGACGGA	CTGTGCAGGCAGGTG	U2GTAG5SS	66.3428	U2GTAG3SS	65.637
Chr4_16374249_16374331_-	AAGGTTAAAGACGGA	CATACTGTGCAGGCA	U2GTAG5SS	66.3428	U2GCAG3SS	67.6699
Chr4_16374372_16374554_-	CATGATCACCAAGGG	CAAATTCGCCAGTTC	LOWSCORE_5SS	52.8059	LOWSCORE_3SS	62.4447
Chr4_16374426_16374486_-	CAGCCAAGCAGAGAG	TTCACCAGAGAGCCC	U2GCAG5SS	68.1433	LOWSCORE_3SS	58.3654
Chr4_16374494_16376021_-	GATGCGTCTGTTAAG	GTCAACGCTGATTTC	LOWSCORE_5SS	63.5291	LOWSCORE_3SS	51.6718
Chr4_16374533_16375330_-	GAGCCTCCGGCTAAA	GGAATCATCGAGCCA	LOWSCORE_5SS	54.8995	LOWSCORE_3SS	59.1682
Chr4_16374545_16375246_-	CAGGTGTGCAATTCA	ATGATCACCAAGGGA	U2GTAG5SS	69.9516	LOWSCORE_3SS	61.1348
Chr4_16374549_16374608_-	CACATACGCCTCAGC	AGCCATGATCACCAA	LOWSCORE_5SS	58.5686	U12ATAC3SS	65.8347
Chr4_16374563_16376414_-	CTCGTTCTCGTTTCC	ACCAGACTTCTCCGA	LOWSCORE_5SS	61.6332	LOWSCORE_3SS	60.4202
Chr4_16374570_16376484_-	CAGATCGCCCCTTCC	TCTTGACACCAGACT	LOWSCORE_5SS	59.1795	LOWSCORE_3SS	63.9429
Chr4_16374570_16376514_-	CAACTCTCTCAGGAA	TCTTGACACCAGACT	LOWSCORE_5SS	54.3794	LOWSCORE_3SS	63.9429
Chr4_16374598_16375324_-	CCGGCTAAAGATAGC	CATACGCCTCAGCAA	LOWSCORE_5SS	64.8564	LOWSCORE_3SS	60.6301
Chr4_16374629_16375113_-	CTCTGAATGGAGAGC	GGAGGAAGCGGTGTG	LOWSCORE_5SS	46.7696	LOWSCORE_3SS	44.6388
Chr4_16374633_16375128_-	AAGCTGTTGTTGGAG	GGCCGGAGGAAGCGG	LOWSCORE_5SS	59.0217	LOWSCORE_3SS	56.1693
Chr4_16374655_16374685_-	GTGGTGCTAGCCGAG	GAAGACTGGCAGTGC	LOWSCORE_5SS	59.7701	LOWSCORE_3SS	60.6014
Chr4_16374679_16375060_-	GAGGTGAGCACTCGC	ATGTGGTGCTAGCCG	U2GTAG5SS	69.0867	LOWSCORE_3SS	60.981
Chr4_16374679_16375091_-	TACTGCAGTCAATGC	ATGTGGTGCTAGCCG	LOWSCORE_5SS	51.5292	LOWSCORE_3SS	60.981
Chr4_16374679_16376053_-	TGGCCGCCATGGCTA	ATGTGGTGCTAGCCG	LOWSCORE_5SS	48.9455	LOWSCORE_3SS	60.981
Chr4_16374686_16375306_-	CTCGTGCAGCACGAG	AAACCATATGTGGTG	LOWSCORE_5SS	57.0299	LOWSCORE_3SS	55.3319
Chr4_16374686_16375371_-	CTGGTATTGTTGCGC	AAACCATATGTGGTG	U2GTAG5SS	66.8047	LOWSCORE_3SS	55.3319
Chr4_16374688_16375080_-	ATGCACCTATGGTTT	TGAAACCATATGTGG	LOWSCORE_5SS	48.1261	LOWSCORE_3SS	51.8434
Chr4_16374689_16375696_-	CTTGTGGGAAAGACC	CTGAAACCATATGTG	LOWSCORE_5SS	60.0221	LOWSCORE_3SS	55.0979
Chr4_16374713_16374893_-	AGGGTGGGTTTTCTA	TTCTATCTGCAGGTT	U2GTAG5SS	69.1157	U2GCAG3SS	73.3517
Chr4_16374713_16375057_-	GTGAGCACTCGCTTG	TTCTATCTGCAGGTT	LOWSCORE_5SS	49.8984	U2GCAG3SS	73.3517
Chr4_16374713_16375058_-	GGTGAGCACTCGCTT	TTCTATCTGCAGGTT	LOWSCORE_5SS	49.7706	U2GCAG3SS	73.3517
Chr4_16374713_16375060_-	GAGGTGAGCACTCGC	TTCTATCTGCAGGTT	U2GTAG5SS	69.0867	U2GCAG3SS	73.3517
Chr4_16374715_16375060_-	GAGGTGAGCACTCGC	CATTCTATCTGCAGG	U2GTAG5SS	69.0867	LOWSCORE_3SS	53.4319
Chr4_16374976_16375060_-	GAGGTGAGCACTCGC	TACTGTAGCTAGCCT	U2GTAG5SS	69.0867	LOWSCORE_3SS	61.5806
Chr4_16375097_16375321_-	GCTAAAGATAGCAAG	GGAGAGCTTGCTGCT	LOWSCORE_5SS	46.3226	LOWSCORE_3SS	46.7454
Chr4_16375124_16375390_-	TTAGTGAGAGCTCTG	GCTGAAGCTGTTGTT	LOWSCORE_5SS	62.1056	LOWSCORE_3SS	48.1379
Chr4_16375129_16375263_-	CTAGTACCATGGAGG	AAATTGCTGAAGCTG	LOWSCORE_5SS	61.2461	LOWSCORE_3SS	63.5743
Chr4_16375132_16376005_-	CTGGTTAGTTCCTTT	TCGAAATTGCTGAAG	U2GTAG5SS	70.2465	LOWSCORE_3SS	59.2524
Chr4_16375142_16375306_-	CTCGTGCAGCACGAG	GGAGTTGCCATCGAA	LOWSCORE_5SS	57.0299	LOWSCORE_3SS	52.0152
Chr4_16375144_16375492_-	CCAACAACATCGAAG	AAGGAGTTGCCATCG	LOWSCORE_5SS	55.849	LOWSCORE_3SS	49.9944
Chr4_16375157_16375244_-	GGTGTGCAATTCATT	TGGCTTTGACAGGAA	LOWSCORE_5SS	59.4689	U2GCAG3SS	67.807
Chr4_16375157_16375246_-	CAGGTGTGCAATTCA	TGGCTTTGACAGGAA	U2GTAG5SS	69.9516	U2GCAG3SS	67.807
Chr4_16375157_16375337_-	CACCAAAGAGCCTCC	TGGCTTTGACAGGAA	LOWSCORE_5SS	55.1763	U2GCAG3SS	67.807
Chr4_16375276_16375306_-	CTCGTGCAGCACGAG	CTGTGACACCTCATC	LOWSCORE_5SS	57.0299	LOWSCORE_3SS	53.9485
Chr4_16375276_16375419_-	CTCGTGGAGGTGTCA	CTGTGACACCTCATC	LOWSCORE_5SS	59.5094	LOWSCORE_3SS	53.9485
Chr4_16375276_16375500_-	CTCTTACGCCAACAA	CTGTGACACCTCATC	LOWSCORE_5SS	54.6154	LOWSCORE_3SS	53.9485
Chr4_16375286_16376582_-	ACTCACACTCCAAAA	GAGAGGGTCACTGTG	LOWSCORE_5SS	46.2751	LOWSCORE_3SS	47.4865
Chr4_16375287_16375337_-	CACCAAAGAGCCTCC	CGAGAGGGTCACTGT	LOWSCORE_5SS	55.1763	LOWSCORE_3SS	60.3275
Chr4_16375331_16376542_-	CCGCCTCCTCCTCGA	TTCACCAAAGAGCCT	LOWSCORE_5SS	55.6837	LOWSCORE_3SS	59.286
Chr4_16375346_16375426_-	AATGTTGCTCGTGGA	GCTGCACTTGATGTT	LOWSCORE_5SS	63.2192	LOWSCORE_3SS	56.304
Chr4_16375358_16376009_-	AAGGCTGGTTAGTTC	ATTGTTGCGCAGGCT	U2GCAG5SS	72.8669	U2GCAG3SS	69.0008
Chr4_16375390_16375555_-	TTAGTGAGCTTTGAT	AAGATGCGTTAGTGA	LOWSCORE_5SS	64.8903	LOWSCORE_3SS	62.0588
Chr4_16375405_16375432_-	ATTGTTAATGTTGCT	GAGGTGTCATAGACG	LOWSCORE_5SS	64.9095	LOWSCORE_3SS	62.2796
Chr4_16375461_16375678_-	GCAGTGTTGGGATTC	CGACGAAACCTTTGC	LOWSCORE_5SS	58.1171	LOWSCORE_3SS	44.2951
Chr4_16375491_16375573_-	CACGCCATTGGTGTT	TCTTACGCCAACAAC	LOWSCORE_5SS	63.4917	LOWSCORE_3SS	57.6806
Chr4_16375493_16375566_-	TTGGTGTTGACTTAG	CCTCTTACGCCAACA	LOWSCORE_5SS	63.8853	LOWSCORE_3SS	51.2906
Chr4_16375529_16376516_-	ACCAACTCTCTCAGG	GCCCTTGCCACCGCG	LOWSCORE_5SS	49.5049	LOWSCORE_3SS	53.2139
Chr4_16375540_16375686_-	AGACCCTTGCAGTGT	GCTTTGATGAAGCCC	LOWSCORE_5SS	47.2437	LOWSCORE_3SS	63.5569
Chr4_16375567_16375678_-	GCAGTGTTGGGATTC	CACACGCCATTGGTG	LOWSCORE_5SS	58.1171	LOWSCORE_3SS	54.3243
Chr4_16375567_16375707_-	TAGGTGTTTCACTTG	CACACGCCATTGGTG	U2GTAG5SS	66.9703	LOWSCORE_3SS	54.3243
Chr4_16375588_16376134_-	CAGCGACGGAGTTTG	CCTATGCCCCAGCAG	LOWSCORE_5SS	59.6934	LOWSCORE_3SS	60.9933
Chr4_16375606_16375641_-	CTCGTCGTGCTAAGG	GTGTCATTGCTCATG	LOWSCORE_5SS	58.2305	LOWSCORE_3SS	55.6378
Chr4_16375624_16375707_-	TAGGTGTTTCACTTG	CTAAGGGTCTTGGTA	U2GTAG5SS	66.9703	LOWSCORE_3SS	57.0106
Chr4_16375625_16375696_-	CTTGTGGGAAAGACC	GCTAAGGGTCTTGGT	LOWSCORE_5SS	60.0221	LOWSCORE_3SS	51.7554
Chr4_16375627_16375687_-	AAGACCCTTGCAGTG	GTGCTAAGGGTCTTG	LOWSCORE_5SS	57.8126	LOWSCORE_3SS	47.7372
Chr4_16375631_16375689_-	GAAAGACCCTTGCAG	CGTCGTGCTAAGGGT	LOWSCORE_5SS	62.8919	LOWSCORE_3SS	61.439
Chr4_16375631_16375707_-	TAGGTGTTTCACTTG	CGTCGTGCTAAGGGT	U2GTAG5SS	66.9703	LOWSCORE_3SS	61.439
Chr4_16375648_16375683_-	CCCTTGCAGTGTTGG	TTGGGACGGAAGTTG	LOWSCORE_5SS	53.3453	LOWSCORE_3SS	61.3067
Chr4_16375650_16376384_-	GGATCTAAGCCTACG	AGTTGGGACGGAAGT	LOWSCORE_5SS	50.1269	LOWSCORE_3SS	46.3421
Chr4_16375678_16376166_-	TGGTGTTGGGATCGA	AGACCCTTGCAGTGT	LOWSCORE_5SS	48.2634	LOWSCORE_3SS	64.2718
Chr4_16375698_16376582_-	ACTCACACTCCAAAA	AGGTGTTTCACTTGT	LOWSCORE_5SS	46.2751	LOWSCORE_3SS	50.1777
Chr4_16375718_16376501_-	AACGTGACTCTGTCT	TGGAAGAGGAACAAG	U2GTAG5SS	67.1384	LOWSCORE_3SS	54.5974
Chr4_16375722_16376094_-	GGCGAACACGATCGC	AGAGTGGAAGAGGAA	LOWSCORE_5SS	52.7941	LOWSCORE_3SS	59.3194
Chr4_16375732_16376005_-	CTGGTTAGTTCCTTT	GTAATGCAGGAGAGT	U2GTAG5SS	70.2465	LOWSCORE_3SS	60.4221
Chr4_16375735_16376001_-	TTAGTTCCTTTTTGA	ATTGTAATGCAGGAG	LOWSCORE_5SS	64.4329	U2GCAG3SS	69.3006
Chr4_16375735_16376003_-	GGTTAGTTCCTTTTT	ATTGTAATGCAGGAG	LOWSCORE_5SS	51.383	U2GCAG3SS	69.3006
Chr4_16375735_16376004_-	TGGTTAGTTCCTTTT	ATTGTAATGCAGGAG	LOWSCORE_5SS	59.7232	U2GCAG3SS	69.3006
Chr4_16375735_16376005_-	CTGGTTAGTTCCTTT	ATTGTAATGCAGGAG	U2GTAG5SS	70.2465	U2GCAG3SS	69.3006
Chr4_16375735_16376006_-	GCTGGTTAGTTCCTT	ATTGTAATGCAGGAG	LOWSCORE_5SS	53.9486	U2GCAG3SS	69.3006
Chr4_16375735_16376010_-	TAAGGCTGGTTAGTT	ATTGTAATGCAGGAG	LOWSCORE_5SS	56.4375	U2GCAG3SS	69.3006
Chr4_16375735_16376392_-	CTGGAGACGGATCTA	ATTGTAATGCAGGAG	LOWSCORE_5SS	56.7857	U2GCAG3SS	69.3006
Chr4_16376027_16376183_-	AAGGTTGTTGGTCGC	ACGTAGCTCAAGCTG	U2GTAG5SS	66.9589	LOWSCORE_3SS	61.2722
Chr4_16376037_16376501_-	AACGTGACTCTGTCT	ATGGCTAGGAACGTA	U2GTAG5SS	67.1384	LOWSCORE_3SS	63.1
Chr4_16376041_16376094_-	GGCGAACACGATCGC	CGCCATGGCTAGGAA	LOWSCORE_5SS	52.7941	LOWSCORE_3SS	59.8066
Chr4_16376049_16376459_-	TCCGTGGCTTTCCCT	CTTATGGCCGCCATG	LOWSCORE_5SS	60.5165	LOWSCORE_3SS	50.7101
Chr4_16376049_16376540_-	GCCTCCTCCTCGATC	CTTATGGCCGCCATG	LOWSCORE_5SS	54.7111	LOWSCORE_3SS	50.7101
Chr4_16376059_16376257_-	TCTGTGACGCCTTGA	CGGAATCGCTCTTAT	LOWSCORE_5SS	61.2797	LOWSCORE_3SS	45.093
Chr4_16376077_16376541_-	CGCCTCCTCCTCGAT	GATCGCTGCCGCTGA	LOWSCORE_5SS	50.2459	LOWSCORE_3SS	53.4931
Chr4_16376079_16376540_-	GCCTCCTCCTCGATC	ACGATCGCTGCCGCT	LOWSCORE_5SS	54.7111	LOWSCORE_3SS	53.8957
Chr4_16376081_16376140_-	TGAGTGCAGCGACGG	ACACGATCGCTGCCG	LOWSCORE_5SS	56.0612	LOWSCORE_3SS	53.9668
Chr4_16376082_16376525_-	GCCGTTGCCACCAAC	AACACGATCGCTGCC	LOWSCORE_5SS	57.2866	LOWSCORE_3SS	45.4819
Chr4_16376089_16376535_-	CTCCTCGATCGCCGT	GACGGCGAACACGAT	LOWSCORE_5SS	50.7417	LOWSCORE_3SS	58.2868
Chr4_16376122_16376167_-	CTGGTGTTGGGATCG	GACGGAGTTTGGGTG	LOWSCORE_5SS	62.5836	LOWSCORE_3SS	56.4346
Chr4_16376140_16376213_-	GAGGTGTTCGAATCG	CGTGGATCTGAGTGC	U2GTAG5SS	65.0255	LOWSCORE_3SS	58.3764
Chr4_16376150_16376211_-	GGTGTTCGAATCGTC	GGATCGACAACGTGG	LOWSCORE_5SS	60.5526	LOWSCORE_3SS	50.4982
Chr4_16376151_16376443_-	CCCGTGGACGCAATA	GGGATCGACAACGTG	LOWSCORE_5SS	56.7278	LOWSCORE_3SS	59.5923
Chr4_16376169_16376257_-	TCTGTGACGCCTTGA	GTTGGTCGCGCTGGT	LOWSCORE_5SS	61.2797	LOWSCORE_3SS	48.9996
Chr4_16376181_16376213_-	GAGGTGTTCGAATCG	CGGCTCAAGGTTGTT	U2GTAG5SS	65.0255	LOWSCORE_3SS	48.2891
Chr4_16376184_16376225_-	AAGGTTGGCCGTGAG	GGACGGCTCAAGGTT	U2GTAG5SS	66.694	LOWSCORE_3SS	61.4512
Chr4_16376184_16376273_-	AACATTAAGATCTCG	GGACGGCTCAAGGTT	LOWSCORE_5SS	58.4871	LOWSCORE_3SS	61.4512
Chr4_16376192_16376229_-	GACTAAGGTTGGCCG	CGTCTCACGGACGGC	LOWSCORE_5SS	51.2002	LOWSCORE_3SS	54.2582
Chr4_16376206_16376530_-	CGATCGCCGTTGCCA	TGAGGTGTTCGAATC	LOWSCORE_5SS	48.3687	LOWSCORE_3SS	52.6109
Chr4_16376218_16376527_-	TCGCCGTTGCCACCA	TAAGGTTGGCCGTGA	LOWSCORE_5SS	49.8068	LOWSCORE_3SS	58.1158
Chr4_16376220_16376528_-	ATCGCCGTTGCCACC	ACTAAGGTTGGCCGT	LOWSCORE_5SS	54.0031	LOWSCORE_3SS	55.616
Chr4_16376283_16376341_-	CTGGTATTAAGCTTT	ATGACTCCTGAGGAG	U2GTAG5SS	66.3261	LOWSCORE_3SS	60.6411
Chr4_16376325_16376389_-	GAGACGGATCTAAGC	AAGCTTTTGGAGGAT	LOWSCORE_5SS	59.2163	U2GTAG3SS	66.3235
Chr4_16376468_16376565_-	GGTAGCAATGTCAGC	CCCTTCCATCAGCCA	LOWSCORE_5SS	46.6312	LOWSCORE_3SS	61.8111
Chr4_16376495_16376581_-	CTCACACTCCAAAAG	GGAACGTGACTCTGT	LOWSCORE_5SS	49.1332	LOWSCORE_3SS	51.2639
Chr4_16376512_16376581_-	CTCACACTCCAAAAG	TGCCACCAACTCTCT	LOWSCORE_5SS	49.1332	LOWSCORE_3SS	50.4219
Chr4_16376526_16376567_-	GCGGTAGCAATGTCA	TCCTCGATCGCCGTT	U2GTAG5SS	65.9923	LOWSCORE_3SS	51.1705
Chr4_16379853_16380194_-	CAAGTAAGTTCGTGA	TGTTTTTGTCAGGTT	U2GTAG5SS	72.1346	U2GCAG3SS	73.1653
Chr4_16379895_16380194_-	CAAGTAAGTTCGTGA	AAAACCATAGAGAAG	U2GTAG5SS	72.1346	LOWSCORE_3SS	61.349
Chr4_16380385_16380601_-	CAGGTCTCTCTATCC	AGGTGGCAATAGCAT	U2GTAG5SS	68.9592	LOWSCORE_3SS	60.111
Chr4_16380395_16380599_-	GGTCTCTCTATCCTT	TGATTGAAGCAGGTG	LOWSCORE_5SS	52.9497	U2GCAG3SS	68.0273
Chr4_16380395_16380600_-	AGGTCTCTCTATCCT	TGATTGAAGCAGGTG	LOWSCORE_5SS	53.7249	U2GCAG3SS	68.0273
Chr4_16380395_16380601_-	CAGGTCTCTCTATCC	TGATTGAAGCAGGTG	U2GTAG5SS	68.9592	U2GCAG3SS	68.0273
Chr4_16380630_16381108_-	TCTGGACAAAGCAAT	CCGTCATGATCTCAA	LOWSCORE_5SS	52.1661	LOWSCORE_3SS	47.9333
Chr4_16380868_16380933_-	CAGGTAAAGTGTGTG	GCCTGGAAACAGATT	U2GTAG5SS	71.1794	LOWSCORE_3SS	63.0844
Chr4_16382048_16382661_-	TAGATCTAGACACTC	ATTTAGGGCTAGACC	LOWSCORE_5SS	55.8299	LOWSCORE_3SS	62.712
Chr4_16382142_16383140_-	TACTTCACCAGCAAT	GGACTATCTTACATC	LOWSCORE_5SS	53.4945	LOWSCORE_3SS	60.7737
Chr4_16382246_16382355_-	TCTGTAAGCGCACGA	CTTCACAAACAGCTA	LOWSCORE_5SS	63.4488	LOWSCORE_3SS	63.2959
Chr4_16382246_16382373_-	CCAGTAAGTTCCTCT	CTTCACAAACAGCTA	U2GTAG5SS	69.4619	LOWSCORE_3SS	63.2959
Chr4_16382260_16382373_-	CCAGTAAGTTCCTCT	ACTGTTTTTTTGTCC	U2GTAG5SS	69.4619	LOWSCORE_3SS	58.6348
Chr4_16383490_16383607_-	AGTGTGACTAATCTC	ACACCTTTTCAGGTG	LOWSCORE_5SS	64.0689	U2GCAG3SS	67.9463
Chr4_16383490_16383609_-	ACAGTGTGACTAATC	ACACCTTTTCAGGTG	LOWSCORE_5SS	61.7534	U2GCAG3SS	67.9463
Chr4_16387079_16387387_-	GAGCTGATGATTACG	GATAACGGGGAGCTT	LOWSCORE_5SS	61.0241	LOWSCORE_3SS	59.4981
Chr4_16387092_16387192_-	TTGGTGAGTCCCTTA	TAGGGAGGAAAGTGA	U2GTAG5SS	67.7555	LOWSCORE_3SS	58.6255
Chr4_16387101_16387192_-	TTGGTGAGTCCCTTA	TGGTTTGATTAGGGA	U2GTAG5SS	67.7555	U2GTAG3SS	65.6868
Chr4_16387407_16387510_-	GAGGTATACTAGGGT	AAGAGAGAAGAGGCA	U12GTAG5SS	67.6176	LOWSCORE_3SS	60.2073
Chr4_16387633_16387988_-	CAGGTTTTATTTGAT	TCTTGTGTTCAGGTT	U2GTAG5SS	68.4543	U2GCAG3SS	72.3354
Chr4_16387633_16388052_-	AAAGTACAACTCTTT	TCTTGTGTTCAGGTT	U2GTAG5SS	66.5659	U2GCAG3SS	72.3354
Chr4_16387635_16388052_-	AAAGTACAACTCTTT	TTTCTTGTGTTCAGG	U2GTAG5SS	66.5659	LOWSCORE_3SS	54.8421
Chr4_16388163_16388577_-	TAGGTTTTTAATTAG	AGCCCCTGCGAGAGA	U2GTAG5SS	69.239	LOWSCORE_3SS	59.727
Chr4_16388281_16388374_-	TGGGTATAATAATCT	ATATGTTGTCAGGCA	U2GTAG5SS	66.4825	U2GTAG3SS	67.6585
Chr4_16388489_16388576_-	AGGTTTTTAATTAGT	TTTTGATTACAGAGA	LOWSCORE_5SS	57.5942	U2GCAG3SS	70.1684
Chr4_16388489_16388577_-	TAGGTTTTTAATTAG	TTTTGATTACAGAGA	U2GTAG5SS	69.239	U2GCAG3SS	70.1684
Chr4_16389869_16390121_+	CAGGTAACTTGAAAA	CTTTTGTTGCAGATT	U2GTAG5SS	72.1164	U2GCAG3SS	72.9547
Chr4_16390212_16390445_+	ATTGTAAGCACATTT	GTCTTGAATCAGTAC	U2GTAG5SS	67.2003	LOWSCORE_3SS	63.4494
Chr4_16390690_16390777_+	GAGGTTTTTTATATA	CTCGTTTTTTAGATT	U2GTAG5SS	68.543	U12GTAG3SS	68.3338
Chr4_16390690_16390931_+	GAGGTTTTTTATATA	TGGACCTTTCAGGTC	U2GTAG5SS	68.543	U2GCAG3SS	67.9399
Chr4_16390691_16390777_+	AGGTTTTTTATATAA	CTCGTTTTTTAGATT	LOWSCORE_5SS	59.7977	U12GTAG3SS	68.3338
Chr4_16390847_16390931_+	ACGGTAACTAGACCG	TGGACCTTTCAGGTC	U2GTAG5SS	68.6963	U2GCAG3SS	67.9399
Chr4_16391029_16391119_+	TCTGTAAGCTCAATT	TTTTTTCCTTAGTAT	U12GTAG5SS	68.9436	U2GTAG3SS	67.3845
Chr4_16391029_16391137_+	TCTGTAAGCTCAATT	CTGTCGAGCCAGTCA	U12GTAG5SS	68.9436	LOWSCORE_3SS	61.5196
Chr4_16391306_16391648_+	AATGGGACAAGATCT	TGCAGGGAAATGGGC	LOWSCORE_5SS	57.1327	LOWSCORE_3SS	52.5228
Chr4_16391327_16391402_+	CTGGTTTGTCCTCTC	TATTTTAAATAGTTT	U2GTAG5SS	66.8399	U2GTAG3SS	66.9723
Chr4_16391327_16391420_+	CTGGTTTGTCCTCTC	GTATTTCTTTAGGTG	U2GTAG5SS	66.8399	U2GTAG3SS	68.8973
Chr4_16391327_16391616_+	CTGGTTTGTCCTCTC	TTGTGGTTGAAGGTG	U2GTAG5SS	66.8399	U2GTAG3SS	69.2666
Chr4_16391328_16391420_+	TGGTTTGTCCTCTCT	GTATTTCTTTAGGTG	LOWSCORE_5SS	54.9225	U2GTAG3SS	68.8973
Chr4_16391536_16391616_+	ACAAGTTAAGATCTT	TTGTGGTTGAAGGTG	LOWSCORE_5SS	44.3793	U2GTAG3SS	69.2666
Chr4_16391537_16391616_+	CAAGTTAAGATCTTT	TTGTGGTTGAAGGTG	U2GTAG5SS	66.2964	U2GTAG3SS	69.2666
Chr4_16391537_16391627_+	CAAGTTAAGATCTTT	GGTGGCTGCTAGGAG	U2GTAG5SS	66.2964	LOWSCORE_3SS	60.9858
Chr4_16391722_16391808_+	TTGGTAATGGCTACT	CATGTGGTACAGATA	U2GTAG5SS	66.3765	U12GTAG3SS	66.8363
Chr4_16391722_16391812_+	TTGGTAATGGCTACT	TGGTACAGATAGATG	U2GTAG5SS	66.3765	LOWSCORE_3SS	63.1499
Chr4_16391907_16392067_+	AAGGTTGGAAAGTAT	TTCCTTTTACAGTAA	U2GTAG5SS	68.0742	U2GCAG3SS	70.2778
Chr4_16391935_16392428_+	GGAGTAGCCAACAAA	TGGGGTTGGGGAGAG	LOWSCORE_5SS	63.4525	LOWSCORE_3SS	49.8934
Chr4_16391982_16392067_+	ACTGTGAGAGAAACA	TTCCTTTTACAGTAA	LOWSCORE_5SS	62.2639	U2GCAG3SS	70.2778
Chr4_16391982_16392228_+	ACTGTGAGAGAAACA	CGTATCTCTTCACAA	LOWSCORE_5SS	62.2639	LOWSCORE_3SS	49.4153
Chr4_16392309_16392390_+	CACGTACAAAAAGAA	TTTTGTCTGCAGGTG	LOWSCORE_5SS	63.7525	U2GCAG3SS	73.9386
Chr4_163940_164125_-	AGGCAAGAAATACAC	TGATTATTGCAGATT	LOWSCORE_5SS	50.6838	U2GCAG3SS	71.5971
Chr4_163940_164126_-	AAGGCAAGAAATACA	TGATTATTGCAGATT	U2GCAG5SS	77.8189	U2GCAG3SS	71.5971
Chr4_163940_164127_-	AAAGGCAAGAAATAC	TGATTATTGCAGATT	LOWSCORE_5SS	57.3826	U2GCAG3SS	71.5971
Chr4_16395293_16395371_+	TAGGTATATTGGTGG	GTTTAAACTTAGGGA	U2GTAG5SS	70.583	LOWSCORE_3SS	63.7936
Chr4_16395484_16395565_+	GTGGTGAGCACGGAG	TGTTCCGTATAGGTG	LOWSCORE_5SS	64.456	U2GTAG3SS	66.7781
Chr4_16398315_16398684_+	TAATTGGACTGACGC	AGAGGACACAATTTG	LOWSCORE_5SS	52.5665	LOWSCORE_3SS	53.5812
Chr4_16398401_16398559_+	ATGGTAAATGTTAAA	GTTTCTGAACAGGGG	U2GTAG5SS	71.4105	U2GCAG3SS	66.9701
Chr4_16398401_16398674_+	ATGGTAAATGTTAAA	TTTGATTGATAGAGG	U2GTAG5SS	71.4105	U2GTAG3SS	65.0989
Chr4_16398401_16398676_+	ATGGTAAATGTTAAA	TGATTGATAGAGGAC	U2GTAG5SS	71.4105	LOWSCORE_3SS	64.6737
Chr4_16398821_16398914_+	GATGTATGTTCTATT	GTGGCCTCTAAAGGT	U2GTAG5SS	69.5617	LOWSCORE_3SS	55.0753
Chr4_16398821_16398915_+	GATGTATGTTCTATT	TGGCCTCTAAAGGTT	U2GTAG5SS	69.5617	U2GCAG3SS	65.4092
Chr4_16398821_16398924_+	GATGTATGTTCTATT	AAGGTTTACCAGATT	U2GTAG5SS	69.5617	U12GTAG3SS	66.3389
Chr4_16399113_16399185_+	AAGCAAACCGGGATC	ACAAATCCCAAGGCT	LOWSCORE_5SS	55.0336	LOWSCORE_3SS	59.5077
Chr4_16399619_16399695_+	CAACTGCTGAAAGGG	TATGGTCGATACCTG	LOWSCORE_5SS	53.3137	LOWSCORE_3SS	61.6257
Chr4_16399666_16399743_+	TTGGTGGAACTTCTA	GCTAACTTGCAGGGT	LOWSCORE_5SS	62.7467	U2GCAG3SS	68.4087
Chr4_16399688_16400996_+	ATGGTCGATACCTGC	AGGACCAGGATGGTC	LOWSCORE_5SS	64.9633	LOWSCORE_3SS	52.842
Chr4_16399750_16400861_+	ATATGGAACAGGGAC	TTGCTAAAGCTGTGG	LOWSCORE_5SS	44.624	LOWSCORE_3SS	57.8158
Chr4_16399779_16399864_+	GGAGTGCGTTTTCGC	GCGGTATTGCAGTGG	LOWSCORE_5SS	64.8029	U2GCAG3SS	65.1783
Chr4_16399998_16400096_+	CAAGTAAGTTTCTAT	TGCGCTGTATAGGTG	U2GTAG5SS	73.9523	U2GTAG3SS	65.1972
Chr4_16400256_16400342_+	AAGGTATGGACCTCA	ATTCATTTCTAGGAA	U2GTAG5SS	71.2646	U2GTAG3SS	67.6001
Chr4_16400416_16400647_+	AAGGTAAAGATGGAT	GTTTATCAACAGATT	U2GTAG5SS	70.811	U2GCAG3SS	67.572
Chr4_16400568_16400647_+	GAGGTAACATGAAGC	GTTTATCAACAGATT	U2GTAG5SS	69.2411	U2GCAG3SS	67.572
Chr4_16400733_16400808_+	ACGGTTCCATTAGGG	TCTCTTTGGCCTCTT	LOWSCORE_5SS	63.897	LOWSCORE_3SS	56.7308
Chr4_16400885_16400977_+	AGAGGTTTGTGTGAT	TGATTGACGCAGGAG	LOWSCORE_5SS	52.6215	U2GCAG3SS	66.5665
Chr4_16400886_16400977_+	GAGGTTTGTGTGATT	TGATTGACGCAGGAG	U2GTAG5SS	68.5952	U2GCAG3SS	66.5665
Chr4_16400890_16400977_+	TTTGTGTGATTCTTT	TGATTGACGCAGGAG	LOWSCORE_5SS	63.4504	U2GCAG3SS	66.5665
Chr4_16401101_16401324_+	AACGTAACTATGAAG	ATGTTAGTGCAGAGC	U2GTAG5SS	69.2396	U2GCAG3SS	66.8941
Chr4_16401113_16401336_+	AAGGAGGACTGTATA	AGCACTACGAAGGAT	LOWSCORE_5SS	58.6207	LOWSCORE_3SS	60.7679
Chr4_16401174_16401290_+	TGGGTAAGTTGTTGC	TTTCCTTGGCAGATT	U2GTAG5SS	73.1354	U2GCAG3SS	70.2687
Chr4_16402491_16402616_+	CAGGTTTCACCATTT	AATCGTGTACAGGAA	U2GTAG5SS	65.707	U2GCAG3SS	66.8593
Chr4_16402736_16402957_+	ACGGTACCTTCCCAC	GATTATTGATAGGGA	U2GTAG5SS	67.1395	U2GTAG3SS	65.4029
Chr4_16402736_16403454_+	ACGGTACCTTCCCAC	TGATGATGGCAGGTA	U2GTAG5SS	67.1395	U2GTAG3SS	68.1212
Chr4_16402781_16402957_+	TTTGTGAGTGTTACT	GATTATTGATAGGGA	U2GTAG5SS	65.7737	U2GTAG3SS	65.4029
Chr4_16402781_16403454_+	TTTGTGAGTGTTACT	TGATGATGGCAGGTA	U2GTAG5SS	65.7737	U2GTAG3SS	68.1212
Chr4_16403010_16403454_+	GAGGTGCTACTGCTT	TGATGATGGCAGGTA	LOWSCORE_5SS	64.1685	U2GTAG3SS	68.1212
Chr4_16403023_16403454_+	TTTGTAGGTTTCTTG	TGATGATGGCAGGTA	U2GTAG5SS	67.6786	U2GTAG3SS	68.1212
Chr4_16404249_16404452_-	GCGGTTAGTTTTCTT	ATATATATGCAGAAA	U2GTAG5SS	70.7066	U2GCAG3SS	67.5301
Chr4_16404529_16404700_-	TGGGTGAGTCAATCA	AATGCATTATAGGTT	U2GTAG5SS	67.9986	U12GTAG3SS	66.2629
Chr4_16404582_16404700_-	TGGGTGAGTCAATCA	GCTTTTTAATAGCTG	U2GTAG5SS	67.9986	U2GTAG3SS	66.1055
Chr4_16404743_16404850_-	GTGGTAAAGATCAAA	GTGTTTTTTCAGAGA	U2GTAG5SS	67.4129	U2GTAG3SS	70.0368
Chr4_16404743_16404853_-	AAAGTGGTAAAGATC	GTGTTTTTTCAGAGA	LOWSCORE_5SS	61.0681	U2GTAG3SS	70.0368
Chr4_16404778_16404850_-	GTGGTAAAGATCAAA	GAATGAGTTCAGTAC	U2GTAG5SS	67.4129	LOWSCORE_3SS	62.2944
Chr4_16404907_16404983_-	TTGGTCACCTTATCG	TCCTTCAGGTAGTTT	U12GTAG5SS	67.6978	LOWSCORE_3SS	64.1856
Chr4_16404907_16404987_-	GAGGTTGGTCACCTT	TCCTTCAGGTAGTTT	U2GTAG5SS	66.894	LOWSCORE_3SS	64.1856
Chr4_16404911_16404986_-	AGGTTGGTCACCTTA	CTACTCCTTCAGGTA	LOWSCORE_5SS	55.1666	U2GCAG3SS	68.2287
Chr4_16404911_16404987_-	GAGGTTGGTCACCTT	CTACTCCTTCAGGTA	U2GTAG5SS	66.894	U2GCAG3SS	68.2287
Chr4_16405102_16405204_-	ACGGTTCGCCTTGCT	AATGTGAAGCAGGTT	U2GTAG5SS	65.8315	U2GCAG3SS	67.2626
Chr4_16405105_16405204_-	ACGGTTCGCCTTGCT	TTTAATGTGAAGCAG	U2GTAG5SS	65.8315	U2GTAG3SS	65.8072
Chr4_16405296_16405403_-	GAGGTAAGTTTCAGG	ATCTACTTGCAGCAA	U2GTAG5SS	75.0145	U2GTAG3SS	67.1022
Chr4_16405590_16406013_-	AGAGTACTTAATCTC	ATTGTAACACAGGTG	LOWSCORE_5SS	64.8888	U2GCAG3SS	66.9412
Chr4_16407122_16407577_+	GAAGTGAGTTTTTTC	CTTTGGTTTTAGGTA	U2GTAG5SS	71.6355	U2GTAG3SS	69.2708
Chr4_16407122_16407742_+	GAAGTGAGTTTTTTC	ACTGAATTTTAGGCG	U2GTAG5SS	71.6355	LOWSCORE_3SS	64.655
Chr4_16407431_16407577_+	AAGGCAAGTTTTTTT	CTTTGGTTTTAGGTA	U2GCAG5SS	85.2254	U2GTAG3SS	69.2708
Chr4_16407645_16407742_+	GAGGTTTGATTACTT	ACTGAATTTTAGGCG	U2GTAG5SS	68.4113	LOWSCORE_3SS	64.655
Chr4_16407646_16407742_+	AGGTTTGATTACTTT	ACTGAATTTTAGGCG	LOWSCORE_5SS	58.3998	LOWSCORE_3SS	64.655
Chr4_16407994_16408085_+	GCAGTAAGCAATGGT	TTTTACTTTCAGGGA	U2GTAG5SS	65.763	U2GCAG3SS	72.082
Chr4_16408004_16408085_+	ATGGTTTTTTGTCTC	TTTTACTTTCAGGGA	U2GTAG5SS	66.3642	U2GCAG3SS	72.082
Chr4_16408618_16408710_+	AAGGTAAAAACAAAA	CCATTTTGGCAGGTT	U2GTAG5SS	70.0593	U2GCAG3SS	70.395
Chr4_16409329_16409408_+	ATGGTAGGATTACAA	TTCTATTTCCAGGTT	U2GTAG5SS	68.9336	U2GCAG3SS	73.6984
Chr4_16409853_16409967_+	GAGGTACTCTAATGG	CCATTTTCCCAGGTG	U2GTAG5SS	69.0338	U2GCAG3SS	68.0276
Chr4_16410163_16410261_+	GAGGTAGATTGTTTC	TTGGCTTTGCAGGGA	U2GTAG5SS	71.7236	U2GCAG3SS	71.3681
Chr4_16410322_16410410_+	AGGGTAAGTTGACAA	AATCTCTTGCAGGAT	U2GTAG5SS	71.4866	U2GCAG3SS	70.2777
Chr4_16410474_16410560_+	AAGGTAGCGTTATTA	ATGTTACTGCAGGTG	U2GTAG5SS	70.9068	U2GCAG3SS	70.4218
Chr4_16411201_16412005_+	CAAGTACTTCTTTCT	TTCTTCTCCCAGGAC	U2GTAG5SS	69.7734	U2GTAG3SS	68.4536
Chr4_16414872_16415205_+	AAGGTCCGTTTTGCT	ATTGATATATAGCTT	U2GTAG5SS	71.9175	U12GTAG3SS	66.3438
Chr4_16414872_16415222_+	AAGGTCCGTTTTGCT	CTTTGGGAGCAGCAT	U2GTAG5SS	71.9175	LOWSCORE_3SS	64.8432
Chr4_16414872_16415265_+	AAGGTCCGTTTTGCT	ATTCTTTGAAAGGTA	U2GTAG5SS	71.9175	U2GTAG3SS	68.0413
Chr4_16416371_16416497_+	TAAGGTTCATAAAAT	TTTCGCATGCAGGTA	LOWSCORE_5SS	53.9331	U2GCAG3SS	70.8068
Chr4_16416372_16416497_+	AAGGTTCATAAAATT	TTTCGCATGCAGGTA	U2GTAG5SS	67.2667	U2GCAG3SS	70.8068
Chr4_16417641_16417794_+	AAGGTATGTCTGAGT	TATTTGATACAGACA	U2GTAG5SS	72.6203	U2GCAG3SS	68.4428
Chr4_16417837_16418322_+	CAGGTACAGTCTTTA	GCTAATTTGCAGGAA	U2GTAG5SS	70.8415	U2GCAG3SS	69.7198
Chr4_16418400_16418607_+	CAGGTCTGAATCTCT	TTTATGCTGCAGTAT	U2GTAG5SS	69.6583	U2GCAG3SS	70.121
Chr4_16418693_16418809_+	GTTGTATGTATCAAC	TGTCACTTTCAGGTA	U2GTAG5SS	66.2308	U2GCAG3SS	70.1031
Chr4_16418721_16418809_+	CTGGTTTTCTGTTAT	TGTCACTTTCAGGTA	U12GTAG5SS	65.5979	U2GCAG3SS	70.1031
Chr4_16418894_16418993_+	TCTGTTAGTAAACAC	GAATTGTGATAGATA	LOWSCORE_5SS	63.8571	U12GTAG3SS	66.9708
Chr4_16418898_16418993_+	TTAGTAAACACTATT	GAATTGTGATAGATA	LOWSCORE_5SS	64.1538	U12GTAG3SS	66.9708
Chr4_16419096_16419202_+	GAGGTTGTGGATTTA	CTCTAATTGCAGACA	U2GTAG5SS	65.6935	U2GCAG3SS	67.3081
Chr4_16419096_16419209_+	GAGGTTGTGGATTTA	TGCAGACAAAAGTAA	U2GTAG5SS	65.6935	LOWSCORE_3SS	60.5855
Chr4_16419302_16419395_+	GTTGTAAGTACCTCC	TATGACACACAGGTG	U2GTAG5SS	68.0348	U2GCAG3SS	65.2304
Chr4_16420475_16422405_+	AAGGTATCCAATGAT	TCATATATTCAGATC	U12GTAG5SS	70.8834	U2GCAG3SS	67.7198
Chr4_16422318_16422405_+	TTTGTACGCGTTTCT	TCATATATTCAGATC	U12GTAG5SS	66.0641	U2GCAG3SS	67.7198
Chr4_16422881_16423144_+	AAGGTATGACTTTTA	TTGGGTTGGCAGGTG	U2GTAG5SS	73.8198	U2GCAG3SS	69.4563
Chr4_16424908_16425024_-	AAAGTAAGCTTCGAC	CACTGCTTTCAGGGA	U2GTAG5SS	70.3189	U2GCAG3SS	66.5964
Chr4_16425076_16425285_-	AAGGTCTGTCTGCGT	TACTCCTTGCAGGCC	U2GTAG5SS	69.4047	U2GCAG3SS	68.8514
Chr4_16425939_16426486_-	GAGGTAAGTATATTT	CATCATTTGTAGCAA	U2GTAG5SS	75.9781	U12GTAG3SS	65.0563
Chr4_164265_164361_-	AGGCACGGAGTTCAG	ATCACGCTGCAGGTC	LOWSCORE_5SS	49.9911	U2GCAG3SS	66.9372
Chr4_164265_164362_-	CAGGCACGGAGTTCA	ATCACGCTGCAGGTC	U2GCAG5SS	75.078	U2GCAG3SS	66.9372
Chr4_164265_164363_-	TCAGGCACGGAGTTC	ATCACGCTGCAGGTC	LOWSCORE_5SS	51.8575	U2GCAG3SS	66.9372
Chr4_16426587_16427633_-	TAGGTAAAACCGCTA	ACTTAATGTTAGTTT	U2GTAG5SS	67.6691	U12GTAG3SS	65.7363
Chr4_16428747_16428833_-	AAGGTATATATATAT	AAAAAATTACAGGTC	U2GTAG5SS	73.2735	U2GCAG3SS	66.4542
Chr4_16428921_16428993_-	CACGTAAGCGCATTT	TTACATTGATAGTAT	U2GTAG5SS	68.5315	LOWSCORE_3SS	64.1315
Chr4_16429115_16429324_-	GGAGTGGAAAATGTA	AGTGGTTGGCGGATG	LOWSCORE_5SS	58.4153	LOWSCORE_3SS	58.9353
Chr4_16429180_16429267_-	CAAGTAAAATTCCCA	TAATCTCTTCAGGAG	U2GTAG5SS	68.4313	U2GCAG3SS	68.4655
Chr4_16429363_16429452_-	TTAGTTACTCTACCG	AAAACCCCACAGGAA	LOWSCORE_5SS	62.4283	LOWSCORE_3SS	60.7453
Chr4_16429363_16429455_-	AGGTTAGTTACTCTA	AAAACCCCACAGGAA	LOWSCORE_5SS	60.0829	LOWSCORE_3SS	60.7453
Chr4_16429363_16429456_-	TAGGTTAGTTACTCT	AAAACCCCACAGGAA	U2GTAG5SS	72.3164	LOWSCORE_3SS	60.7453
Chr4_16429363_16429457_-	ATAGGTTAGTTACTC	AAAACCCCACAGGAA	LOWSCORE_5SS	53.503	LOWSCORE_3SS	60.7453
Chr4_16429363_16429894_-	AAGGGGGAATACACA	AAAACCCCACAGGAA	LOWSCORE_5SS	57.7594	LOWSCORE_3SS	60.7453
Chr4_16429563_16429627_-	TATGTAAGCTTATTT	TTGGCGTTGTAGAAA	U12GTAG5SS	72.242	U2GTAG3SS	65.4226
Chr4_16429563_16429631_-	GAGGTATGTAAGCTT	TTGGCGTTGTAGAAA	U2GTAG5SS	70.8365	U2GTAG3SS	65.4226
Chr4_16429563_16429869_-	ATGGTAAATATAATC	TTGGCGTTGTAGAAA	U2GTAG5SS	70.8993	U2GTAG3SS	65.4226
Chr4_16429707_16429790_-	GGTGTGACTTTTATA	TACTGAGCACAGGCA	U2GTAG5SS	65.008	LOWSCORE_3SS	63.9784
Chr4_16429707_16429792_-	GAGGTGTGACTTTTA	TACTGAGCACAGGCA	U2GTAG5SS	69.7861	LOWSCORE_3SS	63.9784
Chr4_16429707_16429824_-	CAGGAAAGTACATCA	TACTGAGCACAGGCA	U2GCAG5SS	73.4832	LOWSCORE_3SS	63.9784
Chr4_16429924_16430025_-	AAGGTACATTCCTCC	TGACTCTAAAGGTCT	U2GTAG5SS	71.8278	LOWSCORE_3SS	54.946
Chr4_16429925_16430025_-	AAGGTACATTCCTCC	GTGACTCTAAAGGTC	U2GTAG5SS	71.8278	LOWSCORE_3SS	64.5819
Chr4_16429926_16430025_-	AAGGTACATTCCTCC	TGTGACTCTAAAGGT	U2GTAG5SS	71.8278	LOWSCORE_3SS	56.8175
Chr4_16430206_16430303_-	AAGGTATGTCGTCAC	GGAACATTGCAGAGG	U2GTAG5SS	72.4668	LOWSCORE_3SS	63.7954
Chr4_16430501_16430761_-	CCAGTAAGTTCCCCC	TATCTTGCTCAGGTG	U2GTAG5SS	67.8847	U2GCAG3SS	68.8766
Chr4_16430833_16430874_-	CTCCGATTTCGACGC	CTTGACGAGAAGCGA	LOWSCORE_5SS	47.0075	LOWSCORE_3SS	60.1308
Chr4_16432073_16432150_+	CTGGTAATCATGAAT	GGAAGAATGCAGGGA	U2GTAG5SS	68.1352	LOWSCORE_3SS	64.3338
Chr4_16432248_16432343_+	TCCGTACATTCCCTC	GTTGTAATGAAGGTA	LOWSCORE_5SS	62.3041	U2GTAG3SS	67.7125
Chr4_16432483_16432704_+	AAGGTATTGCTTAAG	TGATATATTCAGAAA	U2GTAG5SS	70.1601	U2GCAG3SS	66.8737
Chr4_16432483_16432937_+	AAGGTATTGCTTAAG	CTCGTGTTGTAGGAT	U2GTAG5SS	70.1601	U2GCAG3SS	67.4456
Chr4_16432788_16432937_+	ATGGTAAAATCTGTA	CTCGTGTTGTAGGAT	U2GTAG5SS	69.0622	U2GCAG3SS	67.4456
Chr4_16433073_16433157_+	CAGGTCTTCAAACAA	TTGTCAATGCAGCCG	LOWSCORE_5SS	64.878	U2GCAG3SS	66.6005
Chr4_16433263_16433626_+	AAGGTCAGCAATGTT	ATGTTTGGTCAGGGA	U2GTAG5SS	70.086	U2GTAG3SS	67.5773
Chr4_16434673_16434998_+	CAGGTTCTCTTATAT	ACAATTTTGCAGGTC	U2GTAG5SS	68.3938	U2GCAG3SS	70.7853
Chr4_16434674_16434998_+	AGGTTCTCTTATATA	ACAATTTTGCAGGTC	LOWSCORE_5SS	58.4613	U2GCAG3SS	70.7853
Chr4_16434762_16434998_+	TTGGTAATTCTCTTC	ACAATTTTGCAGGTC	U2GTAG5SS	70.3045	U2GCAG3SS	70.7853
Chr4_16435032_16435112_+	CAGGTAAAATCAGCA	TTTCTGATGCAGAGA	U2GTAG5SS	70.2577	U2GCAG3SS	69.472
Chr4_16435348_16435467_+	CAGGTGATCACATGA	GTTTCGTTTTAGGTT	U2GTAG5SS	68.2822	U2GTAG3SS	69.5155
Chr4_16435396_16435467_+	ATTGTGAGTACCCTC	GTTTCGTTTTAGGTT	LOWSCORE_5SS	64.6765	U2GTAG3SS	69.5155
Chr4_16435949_16436076_+	TTGGTAAGAACTCGA	TAAAATGTACAGTTG	U2GTAG5SS	69.2537	U2GCAG3SS	66.1162
Chr4_16435951_16436076_+	GGTAAGAACTCGAGC	TAAAATGTACAGTTG	LOWSCORE_5SS	44.4326	U2GCAG3SS	66.1162
Chr4_16436158_16437059_+	TGACAAAGAGAAGCA	TCTCTTGCTTAGTCC	LOWSCORE_5SS	48.6797	LOWSCORE_3SS	62.8486
Chr4_16436778_16436876_+	GTGGTACAAGCGGTA	ATTTTTATACAGGAG	LOWSCORE_5SS	62.4593	U2GCAG3SS	71.7521
Chr4_16436787_16436876_+	GCGGTAATCAACTCT	ATTTTTATACAGGAG	U2GTAG5SS	67.557	U2GCAG3SS	71.7521
Chr4_16442360_16442423_+	ATAGGATTGATGAGT	GCGCCATCTCACGGA	LOWSCORE_5SS	55.2808	LOWSCORE_3SS	63.3776
Chr4_16442620_16442712_+	AAGGTACAGTTTCTT	TTATTTAATCAGATA	U2GTAG5SS	71.1079	U2GTAG3SS	69.2151
Chr4_16442779_16442942_+	AAAGTAAGCAATGGA	GCTTTGATGTAGTGG	U2GTAG5SS	69.7874	LOWSCORE_3SS	64.3285
Chr4_16442851_16442942_+	AAGGTTCTTTTGCTT	GCTTTGATGTAGTGG	U2GTAG5SS	68.8033	LOWSCORE_3SS	64.3285
Chr4_16443048_16443113_+	AAGGTATGGTTTCCT	AAGACAACGAAGGAT	U2GTAG5SS	73.4502	LOWSCORE_3SS	59.1279
Chr4_16443048_16443129_+	AAGGTATGGTTTCCT	TTATTTTTACAGAAG	U2GTAG5SS	73.4502	U2GCAG3SS	71.8749
Chr4_16443048_16443132_+	AAGGTATGGTTTCCT	TTTTTACAGAAGAGA	U2GTAG5SS	73.4502	U2GTAG3SS	65.7728
Chr4_16443289_16443368_+	CAAGTGAGCTATTCA	CTTCTGTTTCAGGCA	U2GTAG5SS	69.0979	U2GCAG3SS	70.3021
Chr4_16443517_16443629_+	CAGGTAATTATTATT	CTTGGGATTTAGGCA	U2GTAG5SS	74.6993	LOWSCORE_3SS	64.263
Chr4_16443663_16443753_+	CAGGTAACTCGATCA	TCCACCATCAAGCCG	U2GTAG5SS	72.2176	LOWSCORE_3SS	59.0925
Chr4_16443663_16443779_+	CAGGTAACTCGATCA	AAACCGTTGCAGATC	U2GTAG5SS	72.2176	U12GTAG3SS	65.303
Chr4_16443663_16443797_+	CAGGTAACTCGATCA	GGAGAGTACCAGCTA	U2GTAG5SS	72.2176	LOWSCORE_3SS	62.0465
Chr4_16443866_16443973_+	AGAGTAAGTTTACAT	GTTTCTTCTCAGATT	U2GTAG5SS	69.8168	U2GCAG3SS	69.1306
Chr4_16444138_16444245_+	GAAGTTAGTTCTGTT	CTCTCTCTTTAGGTA	U2GTAG5SS	68.3795	U2GTAG3SS	67.4195
Chr4_16445410_16446029_+	ATGGTAAGATTTTCT	TGAAATGAGCAGGTG	U2GTAG5SS	74.3622	U2GCAG3SS	66.5054
Chr4_16446403_16446481_+	AAGGTTCATTGTTAG	TTTTGTTTGCAGGAA	U2GTAG5SS	70.3023	U2GCAG3SS	74.8116
Chr4_16446629_16446729_+	AAGGTTTTAAACTCA	AGATGTTTTCAGGAA	U2GTAG5SS	67.0072	U2GCAG3SS	68.5975
Chr4_16446949_16447032_+	AAGGTAAAATACATT	CTATGGAACCAGAGG	U2GTAG5SS	70.9047	LOWSCORE_3SS	61.454
Chr4_16447057_16447148_+	AAGGTAATCACATTG	AGATTCTTACAGTCG	U2GTAG5SS	71.441	U2GCAG3SS	65.7932
Chr4_16447241_16447344_+	CTGGTAAGAACTGCA	TCTTTTTTACAGTTG	U2GTAG5SS	70.0494	U2GCAG3SS	72.8128
Chr4_16453186_16453268_-	AAGGTAATGTTTTGG	TCATGTTTTCAGCAT	U2GTAG5SS	74.964	U2GCAG3SS	68.8776
Chr4_16453356_16453456_-	GAGGTTATAATCTTT	GATCAAAACCAGATG	U2GTAG5SS	69.0604	LOWSCORE_3SS	64.2429
Chr4_16453534_16453940_-	CACGTAAGTACAATC	ACTAGATTACAGAAT	U2GTAG5SS	69.9377	U12GTAG3SS	66.1737
Chr4_16453541_16453940_-	CACGTAAGTACAATC	CTCTTCAACTAGATT	U2GTAG5SS	69.9377	LOWSCORE_3SS	63.9788
Chr4_16454064_16454156_-	CTTGTACGTTTTTCG	GTGTATCATCAGATT	U2GTAG5SS	70.3864	U2GCAG3SS	65.8153
Chr4_16454224_16454444_-	CAAGTACGCTCCTTC	TGTCGTATTCAGGGA	U2GTAG5SS	67.9535	U2GCAG3SS	68.7051
Chr4_164573_164666_-	TTTGTATGAACTCCT	AATTCTTCTCAGGCA	LOWSCORE_5SS	63.9276	U2GTAG3SS	67.3925
Chr4_16458460_16458735_+	AAGGTACCTTTCGTT	TTTTTAATGCAGGAT	U2GTAG5SS	71.4428	U2GCAG3SS	73.8817
Chr4_16458972_16459064_+	CAGGTAAAGAGAGAT	TGAATGTTTTAGGGA	U2GTAG5SS	69.1686	U2GTAG3SS	66.4911
Chr4_16459324_16459941_+	CAGGTAAAGTGATTG	TTAACATTGCAGGGT	U2GTAG5SS	71.6378	U2GCAG3SS	70.5938
Chr4_16460278_16460358_+	ACGGTAATTATTACA	TGAATGAAGCAGAGA	U2GTAG5SS	72.0523	LOWSCORE_3SS	63.599
Chr4_16461360_16462012_+	GAGGTTTTGAATGTA	CACCCGCTTGAGGAA	U2GTAG5SS	65.3822	LOWSCORE_3SS	59.7319
Chr4_16461523_16461977_+	GCGGTTCGTTCGTTC	AATTCTTTGAAGGTT	U2GTAG5SS	66.7145	U2GTAG3SS	69.656
Chr4_16462505_16462589_+	CAGGTGTTTTATCTC	AAATTTTGACAGGCA	U2GTAG5SS	69.2492	U2GTAG3SS	67.5297
Chr4_16462505_16462593_+	CAGGTGTTTTATCTC	TTTGACAGGCAGATT	U2GTAG5SS	69.2492	U2GCAG3SS	66.6896
Chr4_16463259_16463378_+	CTGGTAAGTATTTTA	TTTTTTCTATAGGCA	U2GTAG5SS	75.4063	U2GTAG3SS	71.2472
Chr4_16463543_16463651_+	AAGGTTTTGTAAATA	CTAGTAAGACAGTTG	U2GTAG5SS	66.1629	LOWSCORE_3SS	63.0175
Chr4_16463543_16463657_+	AAGGTTTTGTAAATA	AGACAGTTGCAGTGC	U2GTAG5SS	66.1629	LOWSCORE_3SS	63.3338
Chr4_16463548_16463651_+	TTTGTAAATATACAA	CTAGTAAGACAGTTG	U2GTAG5SS	66.1582	LOWSCORE_3SS	63.0175
Chr4_16464251_16464349_+	CTGGTTCGCTCTTTC	TGCTGTTTGCAGGTG	U2GTAG5SS	67.3055	U2GCAG3SS	72.2631
Chr4_16464541_16464636_+	CAGGTAAGATATTGT	TCTATGTTTAAGCAG	U2GTAG5SS	75.5714	U2GTAG3SS	65.0469
Chr4_16464541_16464639_+	CAGGTAAGATATTGT	ATGTTTAAGCAGCTA	U2GTAG5SS	75.5714	U2GTAG3SS	67.8984
Chr4_16465853_16465940_+	CAGGTACTCATCAAT	GAAACAAGGCAGTTG	U2GTAG5SS	68.8272	LOWSCORE_3SS	60.336
Chr4_16466723_16466871_+	CAGGTAATTACAGTT	TGCATAGTGTAGGTA	U2GTAG5SS	71.5459	U2GTAG3SS	66.6873
Chr4_16467352_16467439_+	ATGGTACATTCATCT	TTGAAATTTCAGGAA	U2GTAG5SS	69.2349	U2GCAG3SS	69.1473
Chr4_16467527_16467616_+	ACTGTAAGAAAATCT	CATCAATTATAGGTC	U2GTAG5SS	67.4749	U12GTAG3SS	65.5778
Chr4_16467688_16467797_+	AAGGTATGTGTGTAT	AAATATATGCAGGTG	U2GTAG5SS	74.0373	U2GCAG3SS	68.7725
Chr4_16467875_16467956_+	TGGGTAAGCAGCTTT	TCTTGGATTCAGATA	U2GTAG5SS	68.8444	U2GCAG3SS	67.9622
Chr4_16468102_16468194_+	TGGGTAAGTCGGTCC	TTGTTGTTGCAGGCA	U2GTAG5SS	70.0368	U2GCAG3SS	72.9838
Chr4_16468357_16468472_+	CAGGTTCAAAAACTC	GTAAATGAAAAGATT	LOWSCORE_5SS	64.9468	LOWSCORE_3SS	64.594
Chr4_16472000_16472225_+	TGAGTGTATGTGTTC	TTGTTGGATCAGTGG	LOWSCORE_5SS	61.5368	U2GTAG3SS	65.3493
Chr4_16472002_16472225_+	AGTGTATGTGTTCTC	TTGTTGGATCAGTGG	U2GTAG5SS	67.743	U2GTAG3SS	65.3493
Chr4_16472374_16472476_+	CAAGGTCAGTTAATT	TTTCATATGCAGGTT	LOWSCORE_5SS	55.6737	U2GCAG3SS	73.4745
Chr4_16472375_16472476_+	AAGGTCAGTTAATTT	TTTCATATGCAGGTT	U2GTAG5SS	73.3699	U2GCAG3SS	73.4745
Chr4_16472376_16472476_+	AGGTCAGTTAATTTT	TTTCATATGCAGGTT	LOWSCORE_5SS	61.5789	U2GCAG3SS	73.4745
Chr4_16472377_16472476_+	GGTCAGTTAATTTTT	TTTCATATGCAGGTT	LOWSCORE_5SS	46.7454	U2GCAG3SS	73.4745
Chr4_16472513_16473577_+	AAGCTTTTTCAATCA	CCCTTGGCTCAGTGT	LOWSCORE_5SS	60.7723	LOWSCORE_3SS	62.3098
Chr4_16472514_16473582_+	AGCTTTTTCAATCAA	GGCTCAGTGTCTTTT	LOWSCORE_5SS	52.4882	LOWSCORE_3SS	49.6372
Chr4_16472590_16472680_+	TGAGGTCTGTAAATT	TTTCGCCCATAGGTT	LOWSCORE_5SS	50.4222	U2GTAG3SS	65.2203
Chr4_16472591_16472680_+	GAGGTCTGTAAATTT	TTTCGCCCATAGGTT	U2GTAG5SS	69.6514	U2GTAG3SS	65.2203
Chr4_16472595_16472680_+	TCTGTAAATTTTACT	TTTCGCCCATAGGTT	U2GTAG5SS	68.0916	U2GTAG3SS	65.2203
Chr4_16472742_16473525_+	GAGCAAATGCTATCC	CTTGGCTGTTAGCAA	LOWSCORE_5SS	58.3537	LOWSCORE_3SS	61.745
Chr4_16472882_16472958_+	AAGGTACCTTTTACA	ATTGCTGTTTTCAGA	U2GTAG5SS	73.1637	LOWSCORE_3SS	59.7184
Chr4_16472882_16472960_+	AAGGTACCTTTTACA	TGCTGTTTTCAGACA	U2GTAG5SS	73.1637	U2GCAG3SS	68.3046
Chr4_16473007_16473496_+	AAGGTATTCAATCCA	CATCATATTCAGATA	U2GTAG5SS	69.5825	U12GTAG3SS	68.8324
Chr4_16473020_16473496_+	CAGATCAGCCCTTGT	CATCATATTCAGATA	LOWSCORE_5SS	62.9038	U12GTAG3SS	68.8324
Chr4_16473062_16473496_+	TCAGGTTAGTTTGTT	CATCATATTCAGATA	LOWSCORE_5SS	55.5005	U12GTAG3SS	68.8324
Chr4_16473063_16473496_+	CAGGTTAGTTTGTTG	CATCATATTCAGATA	U2GTAG5SS	74.3659	U12GTAG3SS	68.8324
Chr4_16473064_16473496_+	AGGTTAGTTTGTTGC	CATCATATTCAGATA	LOWSCORE_5SS	62.181	U12GTAG3SS	68.8324
Chr4_16473601_16473704_+	CAGCCAGGTTATTCC	TGACATGGCCAACCA	U2GCAG5SS	72.1186	LOWSCORE_3SS	54.9597
Chr4_16473604_16473684_+	CCAGGTTATTCCTCT	TCTAATATTCAGGTT	LOWSCORE_5SS	55.1318	U2GCAG3SS	71.0673
Chr4_16473605_16473684_+	CAGGTTATTCCTCTC	TCTAATATTCAGGTT	U2GTAG5SS	69.5291	U2GCAG3SS	71.0673
Chr4_16473606_16473684_+	AGGTTATTCCTCTCT	TCTAATATTCAGGTT	LOWSCORE_5SS	61.273	U2GCAG3SS	71.0673
Chr4_16473805_16475362_+	ACTGAGCTTGATGGT	GGATTCCTGCAGGAG	LOWSCORE_5SS	53.3857	U2GCAG3SS	67.2237
Chr4_16473918_16474057_+	CAAGGTTTGCAATGC	TTTGAACCACAGGTT	LOWSCORE_5SS	54.8745	U2GCAG3SS	68.105
Chr4_16473919_16474057_+	AAGGTTTGCAATGCT	TTTGAACCACAGGTT	U2GTAG5SS	68.5391	U2GCAG3SS	68.105
Chr4_16473920_16474057_+	AGGTTTGCAATGCTT	TTTGAACCACAGGTT	LOWSCORE_5SS	54.971	U2GCAG3SS	68.105
Chr4_16473921_16474057_+	GGTTTGCAATGCTTT	TTTGAACCACAGGTT	LOWSCORE_5SS	51.5093	U2GCAG3SS	68.105
Chr4_16473925_16474061_+	TGCAATGCTTTCAAC	AACCACAGGTTGCAA	LOWSCORE_5SS	46.6341	LOWSCORE_3SS	54.1098
Chr4_16473926_16474062_+	GCAATGCTTTCAACT	ACCACAGGTTGCAAT	LOWSCORE_5SS	52.4012	LOWSCORE_3SS	55.77
Chr4_16474303_16474685_+	CAGATCCTTGTAAGT	ATTCTCGCACAGATC	LOWSCORE_5SS	59.473	LOWSCORE_3SS	64.603
Chr4_16474309_16474440_+	CTTGTAAGTAAAGTT	TTTCATTTGTAGGAT	U2GTAG5SS	67.6054	U2GCAG3SS	71.1098
Chr4_16474605_16475156_+	TTTCAACACAGGTAA	GGTCCGTGATAGGGC	LOWSCORE_5SS	45.7828	LOWSCORE_3SS	61.2178
Chr4_16474613_16474685_+	CAGGTAATTATTCCA	ATTCTCGCACAGATC	U2GTAG5SS	74.6311	LOWSCORE_3SS	64.603
Chr4_16474613_16475494_+	CAGGTAATTATTCCA	CCTGCTTCTGGTTTT	U2GTAG5SS	74.6311	LOWSCORE_3SS	48.8889
Chr4_16474615_16474685_+	GGTAATTATTCCATC	ATTCTCGCACAGATC	LOWSCORE_5SS	44.9917	LOWSCORE_3SS	64.603
Chr4_16474776_16475634_+	AACGCCACTGTCCGG	CTTGTACTTTCTTTT	LOWSCORE_5SS	63.3955	LOWSCORE_3SS	52.4135
Chr4_16474842_16474912_+	AAGGTATAGTCATCA	AATGCTCGACAGCCC	U2GTAG5SS	70.1858	LOWSCORE_3SS	61.0874
Chr4_16474842_16474936_+	AAGGTATAGTCATCA	GTTCTATTGAAGCGT	U2GTAG5SS	70.1858	U2GTAG3SS	66.4028
Chr4_16474842_16475145_+	AAGGTATAGTCATCA	TTTTATCTTAAGGTC	U2GTAG5SS	70.1858	U2GTAG3SS	69.9304
Chr4_16474842_16475220_+	AAGGTATAGTCATCA	AAAGAGAGCAAGGAT	U2GTAG5SS	70.1858	LOWSCORE_3SS	57.9377
Chr4_16474964_16475143_+	GAGGTGCGTTCCTAG	CTTTTTATCTTAAGG	U2GTAG5SS	69.7376	LOWSCORE_3SS	53.5297
Chr4_16474964_16475144_+	GAGGTGCGTTCCTAG	TTTTTATCTTAAGGT	U2GTAG5SS	69.7376	LOWSCORE_3SS	62.7871
Chr4_16474964_16475145_+	GAGGTGCGTTCCTAG	TTTTATCTTAAGGTC	U2GTAG5SS	69.7376	U2GTAG3SS	69.9304
Chr4_16474964_16475146_+	GAGGTGCGTTCCTAG	TTTATCTTAAGGTCC	U2GTAG5SS	69.7376	LOWSCORE_3SS	59.9047
Chr4_16474964_16475857_+	GAGGTGCGTTCCTAG	ATGGGGTTGTAGGTC	U2GTAG5SS	69.7376	U2GTAG3SS	66.1874
Chr4_16475221_16476629_+	AAGGATTTCCTATTT	GCTCAATGCAAGGTC	LOWSCORE_5SS	59.9439	LOWSCORE_3SS	61.7465
Chr4_16475273_16475898_+	GTCTGAAGAATTATG	TGAGGAATTCAGTGA	LOWSCORE_5SS	51.8232	LOWSCORE_3SS	63.0905
Chr4_16475284_16475362_+	TATGTGAGTTAATCT	GGATTCCTGCAGGAG	U2GTAG5SS	68.9369	U2GCAG3SS	67.2237
Chr4_16475284_16475365_+	TATGTGAGTTAATCT	TTCCTGCAGGAGCCC	U2GTAG5SS	68.9369	LOWSCORE_3SS	61.0526
Chr4_16475522_16476765_+	TCATCCATTCCAGAG	TCTGTCGCCGAGGCC	LOWSCORE_5SS	50.9137	LOWSCORE_3SS	61.4601
Chr4_16475560_16475641_+	CAAGGTTAGGGGCTG	TTTCTTTTTCAGTCT	LOWSCORE_5SS	52.3433	U2GCAG3SS	72.488
Chr4_16475561_16475641_+	AAGGTTAGGGGCTGA	TTTCTTTTTCAGTCT	U2GTAG5SS	69.3663	U2GCAG3SS	72.488
Chr4_16475562_16475641_+	AGGTTAGGGGCTGAT	TTTCTTTTTCAGTCT	LOWSCORE_5SS	58.8514	U2GCAG3SS	72.488
Chr4_16475563_16475641_+	GGTTAGGGGCTGATT	TTTCTTTTTCAGTCT	LOWSCORE_5SS	43.9351	U2GCAG3SS	72.488
Chr4_16475774_16475857_+	AGGGTACTGAACATT	ATGGGGTTGTAGGTC	LOWSCORE_5SS	64.737	U2GTAG3SS	66.1874
Chr4_16475774_16476285_+	AGGGTACTGAACATT	AGTACCAGCTAGAGG	LOWSCORE_5SS	64.737	LOWSCORE_3SS	61.1044
Chr4_16475914_16476227_+	AAAGGCCCTAAACTC	GTGTTAAAACAGGTT	LOWSCORE_5SS	55.5068	U2GCAG3SS	67.887
Chr4_16476032_16476227_+	GAGGTACATGTTAAA	GTGTTAAAACAGGTT	U2GTAG5SS	70.7508	U2GCAG3SS	67.887
Chr4_16476032_16476296_+	GAGGTACATGTTAAA	GAGGATCTTGAGGTT	U2GTAG5SS	70.7508	LOWSCORE_3SS	63.2579
Chr4_16476264_16476308_+	GGAGTAGAAGATGAG	GTTGTAGCTGGAGAT	LOWSCORE_5SS	60.5281	LOWSCORE_3SS	49.6344
Chr4_16476359_16476436_+	AAGCATGGATGAAGA	TGTAAAGGCTGTCAT	LOWSCORE_5SS	52.8137	LOWSCORE_3SS	46.6051
Chr4_16476385_16476609_+	TAGACGAATATGGCC	CAGGGGACGGAGACA	LOWSCORE_5SS	62.2275	LOWSCORE_3SS	58.0994
Chr4_16476467_16476600_+	TGAGGTTAGTCTCTT	GATAAATAACAGGGG	LOWSCORE_5SS	51.7657	LOWSCORE_3SS	64.1127
Chr4_16476468_16476598_+	GAGGTTAGTCTCTTC	TGGATAAATAACAGG	U2GTAG5SS	72.3088	LOWSCORE_3SS	58.8975
Chr4_16476468_16476600_+	GAGGTTAGTCTCTTC	GATAAATAACAGGGG	U2GTAG5SS	72.3088	LOWSCORE_3SS	64.1127
Chr4_16476469_16476600_+	AGGTTAGTCTCTTCC	GATAAATAACAGGGG	LOWSCORE_5SS	60.2445	LOWSCORE_3SS	64.1127
Chr4_16477429_16477516_-	TTAGTACTTAGTAGT	GAATTCACACAGATA	LOWSCORE_5SS	63.4555	LOWSCORE_3SS	64.8583
Chr4_16477429_16477520_-	AAGGTTAGTACTTAG	GAATTCACACAGATA	U2GTAG5SS	74.011	LOWSCORE_3SS	64.8583
Chr4_16477429_16477572_-	GTTGTCAGCAGATGG	GAATTCACACAGATA	LOWSCORE_5SS	62.7427	LOWSCORE_3SS	64.8583
Chr4_16477429_16477596_-	CAGGAATAGAATAAG	GAATTCACACAGATA	LOWSCORE_5SS	62.7678	LOWSCORE_3SS	64.8583
Chr4_16477635_16477723_-	GAGGTAAGCAATTAG	GTTTTCTTGCAGGTT	U2GTAG5SS	73.8714	U2GCAG3SS	74.7818
Chr4_16477833_16477898_-	TGGAACATGCAGGCT	ACATGGTGATGGTGA	LOWSCORE_5SS	46.0735	LOWSCORE_3SS	55.7968
Chr4_16477847_16477897_-	GGAACATGCAGGCTG	CAGGTCTATCAGCCA	LOWSCORE_5SS	53.2004	LOWSCORE_3SS	62.0894
Chr4_16477870_16477971_-	ATGGTCACGAGGGAG	ACATAAGGACTGGTC	LOWSCORE_5SS	62.9218	LOWSCORE_3SS	56.3599
Chr4_16478082_16478327_-	GGTATGGATATTGCT	CCATTCTTGCAGCGT	LOWSCORE_5SS	54.0228	U2GCAG3SS	67.6801
Chr4_16478082_16478329_-	AAGGTATGGATATTG	CCATTCTTGCAGCGT	U2GTAG5SS	73.0166	U2GCAG3SS	67.6801
Chr4_16478570_16479265_-	GAATGTCTGTCTCCG	TGGATTAGACAGTGT	LOWSCORE_5SS	46.7447	LOWSCORE_3SS	64.5107
Chr4_16478755_16478993_-	AAGGTGACTCAAAGT	TGGGATTTGCAGGTT	U2GTAG5SS	68.5367	U2GCAG3SS	71.7697
Chr4_16479041_16479295_-	CGGCGACGGAGAAGC	TGAGCTTCGGAGCAA	LOWSCORE_5SS	51.2923	LOWSCORE_3SS	61.7207
Chr4_16479074_16479160_-	ATGGTTTGTGGATTC	CGAGGTATTCAGCGG	U2GTAG5SS	67.0866	LOWSCORE_3SS	62.3509
Chr4_16479089_16479160_-	ATGGTTTGTGGATTC	GAATTTTGCCAGTGG	U2GTAG5SS	67.0866	LOWSCORE_3SS	64.7532
Chr4_16481272_16481640_-	CAGCCTACAGACTGC	GAAGTAAAGCAGTAA	LOWSCORE_5SS	61.3678	LOWSCORE_3SS	61.3682
Chr4_16481341_16481588_-	CTAGTAAGATTTCTC	TGAATTTGATAGGTT	U2GTAG5SS	69.0877	U2GTAG3SS	67.3751
Chr4_16481841_16481971_-	CAGGTTAGATACTAG	AGACACCATCAGGAA	U2GTAG5SS	71.2989	LOWSCORE_3SS	61.0725
Chr4_16481851_16481970_-	AGGTTAGATACTAGA	TCATAAAATTAGACA	LOWSCORE_5SS	60.1582	U12GTAG3SS	66.0623
Chr4_16481851_16481971_-	CAGGTTAGATACTAG	TCATAAAATTAGACA	U2GTAG5SS	71.2989	U12GTAG3SS	66.0623
Chr4_16481851_16481972_-	TCAGGTTAGATACTA	TCATAAAATTAGACA	LOWSCORE_5SS	51.4183	U12GTAG3SS	66.0623
Chr4_16482305_16483097_-	GGTACATTAATCAAT	ATTATCTACTAGGTT	LOWSCORE_5SS	51.6672	U2GTAG3SS	66.8741
Chr4_16482305_16483099_-	CAGGTACATTAATCA	ATTATCTACTAGGTT	U2GTAG5SS	72.0363	U2GTAG3SS	66.8741
Chr4_16483469_16483539_-	AGGTCCGTCAAAATT	CGATCATTGCAGATT	LOWSCORE_5SS	50.1855	U2GCAG3SS	67.691
Chr4_16483469_16483540_-	GAGGTCCGTCAAAAT	CGATCATTGCAGATT	U2GTAG5SS	67.0409	U2GCAG3SS	67.691
Chr4_16483837_16483927_-	CACGTAAGTATCTTC	TGTTACCGACAGATG	U2GTAG5SS	72.8791	LOWSCORE_3SS	64.6701
Chr4_16484983_16485131_-	TGGGTATGGCTTTCC	GCAACATTGTAGGTG	U2GTAG5SS	69.4162	LOWSCORE_3SS	64.4551
Chr4_16485269_16485433_-	CAGGTTTGTTTTCTA	TCTAGGGTTCAGCTC	U2GTAG5SS	72.5925	U2GCAG3SS	65.6096
Chr4_16485276_16485432_-	AGGTTTGTTTTCTAG	TGGCTGATCTAGGGT	LOWSCORE_5SS	59.6847	LOWSCORE_3SS	64.3347
Chr4_16485276_16485433_-	CAGGTTTGTTTTCTA	TGGCTGATCTAGGGT	U2GTAG5SS	72.5925	LOWSCORE_3SS	64.3347
Chr4_16485276_16485434_-	TCAGGTTTGTTTTCT	TGGCTGATCTAGGGT	LOWSCORE_5SS	57.8862	LOWSCORE_3SS	64.3347
Chr4_16485491_16485579_-	ACGGTGAGTGGAATA	ATGTCTGTATAGGAT	U2GTAG5SS	67.2189	U2GTAG3SS	66.3813
Chr4_16485636_16485724_-	AAGGTAATTTTGCGC	CCTAATCTGTAGGAA	U2GTAG5SS	73.8963	U2GCAG3SS	65.0871
Chr4_16485835_16485928_-	CAAGTGGGTTTTACT	CTGTATTATTAGGTG	U2GTAG5SS	68.4559	U2GTAG3SS	66.7119
Chr4_16485835_16486426_-	GGAGTGGGCTAAAGC	CTGTATTATTAGGTG	LOWSCORE_5SS	59.8932	U2GTAG3SS	66.7119
Chr4_16486077_16486168_-	TAGGTTTGAAGCTGT	TTTGCTTTCCAGGTC	U2GTAG5SS	67.2396	U2GCAG3SS	72.5852
Chr4_16486077_16486172_-	CAGGTAGGTTTGAAG	TTTGCTTTCCAGGTC	U2GTAG5SS	73.1184	U2GCAG3SS	72.5852
Chr4_16486468_16486637_-	AAGGTGCTAATCTTC	GTTCTTCTTCAGGTT	U2GTAG5SS	67.8	U2GCAG3SS	72.4078
Chr4_16486702_16486792_-	GTGGTAAGCAAAAAG	TTGTCTGCAAGGTAT	U2GTAG5SS	68.304	LOWSCORE_3SS	56.6228
Chr4_16486703_16486792_-	GTGGTAAGCAAAAAG	TTTGTCTGCAAGGTA	U2GTAG5SS	68.304	U2GTAG3SS	67.6878
Chr4_16486704_16486792_-	GTGGTAAGCAAAAAG	TTTTGTCTGCAAGGT	U2GTAG5SS	68.304	U2GCAG3SS	66.9204
Chr4_16486959_16487055_-	CAGGTTAGTTTTTGA	TTTGAACAGAAGCCT	U2GTAG5SS	76.0569	LOWSCORE_3SS	62.3103
Chr4_16486962_16487054_-	AGGTTAGTTTTTGAA	GGATTTGAACAGAAG	LOWSCORE_5SS	62.193	LOWSCORE_3SS	63.5873
Chr4_16486962_16487055_-	CAGGTTAGTTTTTGA	GGATTTGAACAGAAG	U2GTAG5SS	76.0569	LOWSCORE_3SS	63.5873
Chr4_16488038_16488114_-	CCTGTAAGTGTGTCA	GTTGTCACACAGGAA	U2GTAG5SS	69.3363	U2GCAG3SS	65.7545
Chr4_164883_164972_-	AGGTTGGCCTCTTCT	CCTTTGCTTCAGGGT	LOWSCORE_5SS	59.9962	U2GCAG3SS	69.1475
Chr4_164883_164973_-	GAGGTTGGCCTCTTC	CCTTTGCTTCAGGGT	U2GTAG5SS	67.6427	U2GCAG3SS	69.1475
Chr4_164883_164974_-	CGAGGTTGGCCTCTT	CCTTTGCTTCAGGGT	LOWSCORE_5SS	53.2844	U2GCAG3SS	69.1475
Chr4_16488325_16488405_-	GAGGTAATTGAAAAC	AAACATTTGCAGATG	U2GTAG5SS	70.4318	U12GTAG3SS	67.8798
Chr4_16488536_16488627_-	TGGGTATATATATAG	AACTTTCTGCAGATA	U2GTAG5SS	69.07	U12GTAG3SS	68.9311
Chr4_16488674_16488764_-	AAGGTTGTGCACCGT	CCAAGTTATTAGGAT	LOWSCORE_5SS	63.869	LOWSCORE_3SS	62.5185
Chr4_16488799_16488885_-	AGGGTGCAACTTCTT	TTTGATGAACAGATT	LOWSCORE_5SS	64.0235	U2GCAG3SS	67.9544
Chr4_16488799_16488941_-	CCGGTGAGTCCTCTT	TTTGATGAACAGATT	U2GTAG5SS	68.4812	U2GCAG3SS	67.9544
Chr4_16489009_16489095_-	AAGGTGCTAATCCAA	TTCCTTGATTAGGAT	U2GTAG5SS	66.2229	U2GTAG3SS	66.0341
Chr4_16489207_16490256_-	CAAGTAATGTCTTTA	AATTCTATTCAGGGG	U2GTAG5SS	69.6744	U2GCAG3SS	68.0878
Chr4_16489656_16490256_-	CAAGTAATGTCTTTA	CTTTTGTTTTAGTTT	U2GTAG5SS	69.6744	U2GTAG3SS	69.3603
Chr4_16489791_16490256_-	CAAGTAATGTCTTTA	CTGTTTTTTTAGGTA	U2GTAG5SS	69.6744	U2GTAG3SS	71.1936
Chr4_16498769_16498871_+	AAGGTTCGTGTGTAA	GTGTGCTTTTAGGAT	U2GTAG5SS	70.8315	U2GTAG3SS	66.5497
Chr4_16499133_16499219_+	CGAGTAAGAGAGCCT	AAATTTGTGAAGGTT	LOWSCORE_5SS	64.3882	U2GTAG3SS	68.0306
Chr4_16499133_16499224_+	CGAGTAAGAGAGCCT	TGTGAAGGTTAGAAG	LOWSCORE_5SS	64.3882	LOWSCORE_3SS	62.7363
Chr4_16499355_16499447_+	GAGGTCTGAAAATTA	TGTTTAAAACAGTTC	U2GTAG5SS	67.651	U2GCAG3SS	66.5194
Chr4_16499356_16499447_+	AGGTCTGAAAATTAT	TGTTTAAAACAGTTC	LOWSCORE_5SS	54.1647	U2GCAG3SS	66.5194
Chr4_16499520_16499613_+	GAGGTTAGTCATTGA	ATTCAAAACCAGGTT	U2GTAG5SS	72.4822	U2GCAG3SS	65.7007
Chr4_16499521_16499613_+	AGGTTAGTCATTGAT	ATTCAAAACCAGGTT	LOWSCORE_5SS	59.3676	U2GCAG3SS	65.7007
Chr4_16499523_16499613_+	GTTAGTCATTGATTT	ATTCAAAACCAGGTT	LOWSCORE_5SS	46.2943	U2GCAG3SS	65.7007
Chr4_16499785_16499880_+	AACGTAAGTCATATT	TGATTGTTACAGAAT	U2GTAG5SS	71.0922	U2GCAG3SS	69.3686
Chr4_16499905_16500911_+	TGGGACTCTCATGTG	GTTCTTGATCAGAAA	LOWSCORE_5SS	55.5642	U2GTAG3SS	65.7706
Chr4_16500169_16500345_+	AAGGTGTGTTCTCAT	ACTTTGAAAAAGCGG	U2GTAG5SS	71.1511	LOWSCORE_3SS	60.6119
Chr4_16500682_16500818_+	CAAAGTCTCTCTCTT	GATGGGTTCTAGGGT	LOWSCORE_5SS	49.9921	LOWSCORE_3SS	64.1387
Chr4_16500683_16500818_+	AAAGTCTCTCTCTTT	GATGGGTTCTAGGGT	U2GTAG5SS	65.6048	LOWSCORE_3SS	64.1387
Chr4_16500706_16500818_+	TCTGTAATTTCCTCA	GATGGGTTCTAGGGT	U2GTAG5SS	66.5356	LOWSCORE_3SS	64.1387
Chr4_16500954_16501131_+	AAGGTCTCTTCTTAT	TTACTGTTGCAGAGG	U2GTAG5SS	70.3318	U2GCAG3SS	69.253
Chr4_16501370_16501473_+	AAGGTTTGTCCTTAT	TTTTGTGTATAGCTG	U2GTAG5SS	71.421	U2GTAG3SS	68.4829
Chr4_16501678_16501765_+	AAGGTTCATCATCAT	TCTATGATGCAGAAA	U2GTAG5SS	67.8017	U2GCAG3SS	68.0023
Chr4_16502767_16503194_+	ACTGTAATATTTCTC	TATATCTTTTAGGTA	U2GTAG5SS	67.25	U2GTAG3SS	69.4084
Chr4_16504495_16504889_-	AGGGTACAACACTTT	GTGTTGGTATAGATC	U2GTAG5SS	65.7505	U2GTAG3SS	65.1574
Chr4_16505025_16505168_-	AAGGTCACTTTTTTC	GGAATGTAACAGAAG	U2GTAG5SS	73.8113	LOWSCORE_3SS	62.4103
Chr4_16505244_16505336_-	ATGGTATCTGCGCTC	GTCTGATTCTAGGCA	U2GTAG5SS	65.9588	U2GTAG3SS	65.7549
Chr4_16511240_16511358_-	CCTGTGAGTATAAAC	GGATATTTACAGGTT	U2GTAG5SS	66.0997	U2GCAG3SS	70.5859
Chr4_16511466_16511551_-	GCGGTAAAGTTCTAA	GACATTATGCAGATC	U2GTAG5SS	69.4812	U2GCAG3SS	66.9263
Chr4_16511842_16511932_-	TAAGTCAGTAGCTTC	CTCTCTCTACAGGTA	U2GTAG5SS	67.3409	U2GCAG3SS	69.733
Chr4_16512008_16512090_-	TGGGTAAACTTTAAT	TTTTAATTTCAGTAT	U12GTAG5SS	70.3731	U2GCAG3SS	70.7563
Chr4_16512153_16512275_-	AAGGTAAGAAAACAG	TGTAAGTGGCAGGTA	U2GTAG5SS	72.2347	U2GCAG3SS	68.3114
Chr4_16512315_16512683_-	GAGGAATATCTCTAC	GGTGTTGTTGAGGAA	U2GCAG5SS	66.1782	LOWSCORE_3SS	64.983
Chr4_16512342_16512449_-	AAGGTATGTTCACTT	TTCACTTGAAAGAGA	U2GTAG5SS	72.7527	LOWSCORE_3SS	63.974
Chr4_16512495_16512584_-	CAGGTGAGTTACTAC	TTGGATCCACAGATG	U2GTAG5SS	73.1988	U2GCAG3SS	65.0448
Chr4_16512973_16513052_-	GAGGTGTGTGTTCTA	GTTGTATTGTAGGGA	U2GTAG5SS	70.1175	U2GTAG3SS	68.722
Chr4_16512973_16513266_-	TGGGTAGGAAAACGT	GTTGTATTGTAGGGA	U2GTAG5SS	65.4857	U2GTAG3SS	68.722
Chr4_165130_165227_-	CAGGTCTAATACTAT	TCTTGGACATAGATT	U2GTAG5SS	67.1277	LOWSCORE_3SS	64.607
Chr4_165130_165232_-	CAGGTCAGGTCTAAT	TCTTGGACATAGATT	U2GTAG5SS	70.4148	LOWSCORE_3SS	64.607
Chr4_16513481_16513831_-	TCGGTAAGTGGTGAA	AACATTTTCAAGGTT	U2GTAG5SS	69.9427	U2GTAG3SS	66.9395
Chr4_16513556_16513831_-	TCGGTAAGTGGTGAA	TTCAATCTTCAGGCA	U2GTAG5SS	69.9427	U2GCAG3SS	68.9026
Chr4_16513878_16514102_-	GTTAGTTATGGAGTT	TTTTCTTTTTAGGTG	LOWSCORE_5SS	43.4293	U2GTAG3SS	72.4085
Chr4_16513878_16514105_-	GAGGTTAGTTATGGA	TTTTCTTTTTAGGTG	U2GTAG5SS	72.1257	U2GTAG3SS	72.4085
Chr4_16513878_16514249_-	AAGGTTAGGGTTTTG	TTTTCTTTTTAGGTG	U2GTAG5SS	72.6081	U2GTAG3SS	72.4085
Chr4_16514148_16514249_-	AAGGTTAGGGTTTTG	ATGAATGCGTAGATT	U2GTAG5SS	72.6081	U12GTAG3SS	65.5595
Chr4_16515205_16515377_+	GAGGTAAAAATAAAA	TTGTCTTGGTAGGTA	U2GTAG5SS	70.5253	U2GTAG3SS	69.6145
Chr4_16515441_16515520_+	CTGGTTAGTATTTTC	ATTGTTAATCAGAAA	U2GTAG5SS	72.5993	U12GTAG3SS	66.7071
Chr4_16515774_16516337_+	TCGGTAAAAAAATTA	GAACATAAACAGATT	U2GTAG5SS	67.736	U12GTAG3SS	65.0833
Chr4_16516438_16516540_+	GAGGTGAATCTTTTT	AATGTGATGTAGGAT	U2GTAG5SS	71.7303	U2GCAG3SS	65.7372
Chr4_16516808_16516896_+	GTGGTACGTATTTAA	CTGAGTGATTAGGGT	U2GTAG5SS	72.2453	LOWSCORE_3SS	62.4181
Chr4_16516975_16517050_+	GAGGTATATATGTAG	TTTATCTTGTAGACT	U2GTAG5SS	71.7622	U2GCAG3SS	69.0407
Chr4_16517203_16517295_+	TAGGTAACATCATGC	TATTGTAAACAGTGA	U2GTAG5SS	70.8261	U2GTAG3SS	65.5233
Chr4_16517396_16517490_+	AAGGTAACTAACAAT	TTTAAATGGAAGCAG	U2GTAG5SS	71.9871	LOWSCORE_3SS	63.5725
Chr4_16517396_16517493_+	AAGGTAACTAACAAT	AAATGGAAGCAGATC	U2GTAG5SS	71.9871	LOWSCORE_3SS	64.0491
Chr4_16517584_16517659_+	GAAGTAAGTTAAATA	TTAACGCTGCAGAGT	U2GTAG5SS	70.4361	U2GCAG3SS	66.7431
Chr4_16517584_16517680_+	GAAGTAAGTTAAATA	AGAATCAAGAAGAAA	U2GTAG5SS	70.4361	LOWSCORE_3SS	62.4517
Chr4_16517793_16517862_+	AAGGTATAACTAAAC	AAGATTCTTTAGGGT	U2GTAG5SS	69.0615	LOWSCORE_3SS	64.9751
Chr4_16518246_16518346_+	AAGGTTAGGCAAAAT	TTTTTGGTTTAGGCT	U2GTAG5SS	68.5932	U2GTAG3SS	69.8786
Chr4_16518422_16518512_+	CTGGTAAGAACAAAA	CATATTTTTCAGTTT	U2GTAG5SS	68.9989	U2GCAG3SS	70.5091
Chr4_16522273_16522373_+	AACAAAACCCTAGTT	TTAATTCCCCTAAAA	LOWSCORE_5SS	59.6331	LOWSCORE_3SS	52.2686
Chr4_16522668_16522791_+	ATCACAACGCAACAC	GTAGCAACAACAACA	LOWSCORE_5SS	51.7297	LOWSCORE_3SS	47.835
Chr4_16529364_16529639_+	GCAGGTTTGTTTCTT	TCTTTTTTGTAGGCC	LOWSCORE_5SS	55.3064	U2GTAG3SS	71.5517
Chr4_16529365_16529425_+	CAGGTTTGTTTCTTA	CTTTGTTTGCAGCTT	U2GTAG5SS	72.7041	U2GCAG3SS	72.4328
Chr4_16529365_16529639_+	CAGGTTTGTTTCTTA	TCTTTTTTGTAGGCC	U2GTAG5SS	72.7041	U2GTAG3SS	71.5517
Chr4_16529365_16529838_+	CAGGTTTGTTTCTTA	ATTTGTGGACAGGTA	U2GTAG5SS	72.7041	U2GTAG3SS	68.6872
Chr4_16529552_16529639_+	ATAGTATGTTACGTT	TCTTTTTTGTAGGCC	U2GTAG5SS	66.5074	U2GTAG3SS	71.5517
Chr4_16529687_16529838_+	GAGGTATTCGTTTTA	ATTTGTGGACAGGTA	U2GTAG5SS	70.5309	U2GTAG3SS	68.6872
Chr4_16529687_16529845_+	GAGGTATTCGTTTTA	GACAGGTAGTAGAAA	U2GTAG5SS	70.5309	LOWSCORE_3SS	64.4174
Chr4_16530827_16530875_-	AAACCGGACCATGGA	GCATGGTCCAAGGCA	LOWSCORE_5SS	52.7925	LOWSCORE_3SS	60.9712
Chr4_16531065_16531151_-	CAGGTAAGGAATGTT	TGTTTGTAAAAGGTT	U2GTAG5SS	72.9021	U2GTAG3SS	68.3895
Chr4_16531213_16531288_-	CCCGTAAGTCTCCCT	AAACATGAATAGTTA	U2GTAG5SS	67.7011	U12GTAG3SS	66.813
Chr4_16531374_16531476_+	GAGGTTGCATAAAAC	TTGTTCCCCAAGGCA	LOWSCORE_5SS	64.3727	LOWSCORE_3SS	64.4951
Chr4_16531570_16532163_-	AAGCCATCAAAATAT	GGAGCAGCTAAGCCA	LOWSCORE_5SS	62.2399	LOWSCORE_3SS	58.3433
Chr4_16531578_16531932_-	GAGCACGAATCCTCC	CTGGTTATGGAGCAG	LOWSCORE_5SS	49.9097	LOWSCORE_3SS	63.5403
Chr4_16531649_16531842_-	AATAACTTGAGACCT	AAAGGTGGATAGAAG	LOWSCORE_5SS	45.7417	LOWSCORE_3SS	63.4698
Chr4_16531656_16531847_-	GAGGTAATAACTTGA	TTTTGGTAAAGGTGG	U2GTAG5SS	71.7406	LOWSCORE_3SS	57.7158
Chr4_16531657_16531847_-	GAGGTAATAACTTGA	ATTTTGGTAAAGGTG	U2GTAG5SS	71.7406	U2GTAG3SS	68.1006
Chr4_16532190_16532474_-	CAGTTTATTCCCGGA	CTTGGTTCACAGATT	LOWSCORE_5SS	60.1842	U2GCAG3SS	67.566
Chr4_16532212_16532355_-	ATTGTCCAGATTTGG	CGGTCAGGGACTGTC	LOWSCORE_5SS	62.6413	LOWSCORE_3SS	47.7984
Chr4_16532410_16532920_-	AAGAGAAAGAGGCGT	ATCAGCCGGTAGAGA	LOWSCORE_5SS	55.6413	LOWSCORE_3SS	62.8341
Chr4_16532550_16532785_-	CAGGTAATTTACTAA	CGACCTGATCAGAAA	U2GTAG5SS	74.1555	LOWSCORE_3SS	63.2205
Chr4_16532568_16532785_-	CAGGTAATTTACTAA	CATAAGGTTAAGTTC	U2GTAG5SS	74.1555	LOWSCORE_3SS	62.755
Chr4_16532573_16532785_-	CAGGTAATTTACTAA	TCCTCCATAAGGTTA	U2GTAG5SS	74.1555	LOWSCORE_3SS	56.4135
Chr4_16532574_16532785_-	CAGGTAATTTACTAA	TTCCTCCATAAGGTT	U2GTAG5SS	74.1555	LOWSCORE_3SS	64.9577
Chr4_16532574_16532910_-	GGCGTAACCTTCTGA	TTCCTCCATAAGGTT	U12GTAG5SS	76.0567	LOWSCORE_3SS	64.9577
Chr4_16532589_16532785_-	CAGGTAATTTACTAA	TTTAATGTCAAGCAT	U2GTAG5SS	74.1555	U2GTAG3SS	65.3057
Chr4_16532807_16532910_-	GGCGTAACCTTCTGA	ACAATCCATCAGAAG	U12GTAG5SS	76.0567	LOWSCORE_3SS	63.0232
Chr4_16532837_16532910_-	GGCGTAACCTTCTGA	ATTCTTTTCAAGATT	U12GTAG5SS	76.0567	U2GTAG3SS	68.5462
Chr4_165341_165422_-	CGTGTAAGTTGTATA	TGCTTGTGGCAGGTG	U2GTAG5SS	69.1706	U2GCAG3SS	69.4671
Chr4_165341_165424_-	ACCGTGTAAGTTGTA	TGCTTGTGGCAGGTG	LOWSCORE_5SS	60.4002	U2GCAG3SS	69.4671
Chr4_16535012_16535221_-	CAACCAACAGACACA	ATGTTGTTTAAGACT	LOWSCORE_5SS	59.6127	U2GTAG3SS	65.9779
Chr4_16535247_16535816_-	CAAGTATGTTTTTTT	CGAATAATGCAGGTA	U2GTAG5SS	73.5306	U2GCAG3SS	67.6835
Chr4_16535263_16535816_-	CAAGTATGTTTTTTT	TTCACTCTATGGTAC	U2GTAG5SS	73.5306	LOWSCORE_3SS	57.0351
Chr4_16535264_16535816_-	CAAGTATGTTTTTTT	TTTCACTCTATGGTA	U2GTAG5SS	73.5306	LOWSCORE_3SS	59.7861
Chr4_16535863_16535958_-	AGGTTCGTTATTTCT	GTACGTCTTCAGGCA	LOWSCORE_5SS	60.1049	U2GCAG3SS	66.6641
Chr4_16535863_16535959_-	AAGGTTCGTTATTTC	GTACGTCTTCAGGCA	U2GTAG5SS	72.73	U2GCAG3SS	66.6641
Chr4_16535863_16535960_-	CAAGGTTCGTTATTT	GTACGTCTTCAGGCA	LOWSCORE_5SS	58.2793	U2GCAG3SS	66.6641
Chr4_16535863_16535961_-	CCAAGGTTCGTTATT	GTACGTCTTCAGGCA	LOWSCORE_5SS	52.8421	U2GCAG3SS	66.6641
Chr4_16537372_16537439_-	GTGATGATGATGTTG	TGGTCTCAGCAGCGG	LOWSCORE_5SS	58.0894	LOWSCORE_3SS	64.1247
Chr4_16538370_16538617_+	GGCCGAATCGCGTCG	TGCTATTCGATGCTC	LOWSCORE_5SS	46.9667	LOWSCORE_3SS	58.0551
Chr4_16538401_16538599_+	AGGGTTCCTGCAATT	GAGCCACACTGGGGT	LOWSCORE_5SS	62.9896	LOWSCORE_3SS	51.6497
Chr4_16538401_16538600_+	AGGGTTCCTGCAATT	AGCCACACTGGGGTT	LOWSCORE_5SS	62.9896	LOWSCORE_3SS	52.4368
Chr4_16538556_16538590_+	GAGCGATTGAGAAAG	ATCCCTCCTGAGCCA	LOWSCORE_5SS	51.2699	LOWSCORE_3SS	60.0237
Chr4_16538684_16539041_+	GCCGTAAGTTCTTCT	TTCATTTTGTAGGTG	U2GTAG5SS	69.6843	U2GTAG3SS	71.6541
Chr4_16538686_16539041_+	CGTAAGTTCTTCTCG	TTCATTTTGTAGGTG	LOWSCORE_5SS	57.9425	U2GTAG3SS	71.6541
Chr4_16538951_16539041_+	ATGGTGTGTGTGTTC	TTCATTTTGTAGGTG	U2GTAG5SS	68.3772	U2GTAG3SS	71.6541
Chr4_16539085_16539233_+	TTGGTTAGTGTCTCT	TTTGTACGACAGAGG	U2GTAG5SS	69.3563	U2GCAG3SS	65.3911
Chr4_16539089_16539233_+	TTAGTGTCTCTTAAC	TTTGTACGACAGAGG	LOWSCORE_5SS	63.3616	U2GCAG3SS	65.3911
Chr4_16539324_16539414_+	CATGCAAGTCTGAAG	GTTCAACTTTAGGTG	U2GCAG5SS	75.8286	U2GTAG3SS	65.2829
Chr4_16539325_16539414_+	ATGCAAGTCTGAAGA	GTTCAACTTTAGGTG	LOWSCORE_5SS	49.7702	U2GTAG3SS	65.2829
Chr4_16539328_16539414_+	CAAGTCTGAAGAGTC	GTTCAACTTTAGGTG	LOWSCORE_5SS	62.8315	U2GTAG3SS	65.2829
Chr4_16539459_16540034_+	CATGTTTCTGCAGCT	TACTGCCACTATGTT	LOWSCORE_5SS	62.4125	LOWSCORE_3SS	56.5548
Chr4_16539491_16539650_+	AGGGTTAGTTCTAAT	TTTGTATATGAAGGT	U2GTAG5SS	70.2377	LOWSCORE_3SS	60.0785
Chr4_16539491_16539651_+	AGGGTTAGTTCTAAT	TTGTATATGAAGGTA	U2GTAG5SS	70.2377	U2GTAG3SS	69.7164
Chr4_16539495_16539653_+	TTAGTTCTAATATTT	GTATATGAAGGTATC	LOWSCORE_5SS	60.6275	LOWSCORE_3SS	49.7373
Chr4_16539495_16539654_+	TTAGTTCTAATATTT	TATATGAAGGTATCA	LOWSCORE_5SS	60.6275	LOWSCORE_3SS	48.3206
Chr4_16539722_16539995_+	GAGGTCTGTGATACA	TATTATACACAGGTA	U2GTAG5SS	68.6536	U2GCAG3SS	69.0841
Chr4_16539726_16539995_+	TCTGTGATACAGAGC	TATTATACACAGGTA	LOWSCORE_5SS	58.7858	U2GCAG3SS	69.0841
Chr4_16540146_16540251_+	CAGGTACAACAATGT	GGTCTTATTTGCAGA	U2GTAG5SS	68.6282	LOWSCORE_3SS	56.9088
Chr4_16540146_16540253_+	CAGGTACAACAATGT	TCTTATTTGCAGAAA	U2GTAG5SS	68.6282	U2GCAG3SS	71.2016
Chr4_16540146_16541781_+	CAGGTACAACAATGT	GATTGTTTCCAGAAC	U2GTAG5SS	68.6282	U2GCAG3SS	67.2004
Chr4_16540359_16540460_+	GAGGTGCATACATAC	ATTGTAATGTAGGAT	U2GTAG5SS	67.2488	U2GCAG3SS	67.4725
Chr4_16540608_16540782_+	CAGGTTAGAGAACGA	TTTCTTGATTAGATC	U2GTAG5SS	68.3818	U12GTAG3SS	67.1905
Chr4_16540859_16541018_+	GAGGTAAGATGTTAA	TCTATTGTTTAGGTC	U2GTAG5SS	74.2123	U2GCAG3SS	68.8145
Chr4_16541102_16541253_+	AAGACAAAGGTAGTC	ACCGACTTGAAGCCG	U2GCAG5SS	65.252	LOWSCORE_3SS	60.3458
Chr4_16541108_16541204_+	AAGGTAGTCATCAGT	TATATGACATAGGTT	U2GTAG5SS	68.819	U2GCAG3SS	65.4921
Chr4_16541297_16541462_+	CAGGTACAGTCTTTT	TCTTCCTTTCAGAAA	U2GTAG5SS	70.8415	U2GCAG3SS	68.3561
Chr4_16541506_16541598_+	TTTGTAAGTTACATA	CCGAAAATGCAGATT	U2GTAG5SS	67.4231	LOWSCORE_3SS	64.468
Chr4_16542572_16542655_+	GCCGTATGTTTTTTT	TGTTTTTATTAGGTG	U12GTAG5SS	72.5211	U2GTAG3SS	70.1005
Chr4_16542574_16542655_+	CGTATGTTTTTTTTT	TGTTTTTATTAGGTG	LOWSCORE_5SS	61.9355	U2GTAG3SS	70.1005
Chr4_16542576_16542655_+	TATGTTTTTTTTTTT	TGTTTTTATTAGGTG	U2GTAG5SS	67.7973	U2GTAG3SS	70.1005
Chr4_16542699_16542831_+	TTGGTTAGTGCTTCA	TTGCTACTACAGAGG	U2GTAG5SS	69.2296	U2GCAG3SS	66.5384
Chr4_16542703_16542831_+	TTAGTGCTTCATAAC	TTGCTACTACAGAGG	LOWSCORE_5SS	60.3295	U2GCAG3SS	66.5384
Chr4_16542922_16543008_+	CATGTAAGTAATAAG	ATTCAATTTTAGGTG	U2GTAG5SS	71.9191	U2GTAG3SS	67.2292
Chr4_16543085_16543211_+	AGGGTTAATTTGCTA	TATACAAAAAAGGTA	U2GTAG5SS	68.1272	LOWSCORE_3SS	63.8335
Chr4_16543282_16543385_+	GAGGTTTGTGATACA	TGTATTGGACAGGTA	U2GTAG5SS	68.994	U2GCAG3SS	69.1939
Chr4_16543282_16543431_+	GAGGTTTGTGATACA	ATTATGCTGCAGGAC	U2GTAG5SS	68.994	U2GCAG3SS	69.2804
Chr4_16543282_16543505_+	GAGGTTTGTGATACA	GATTGGAAGCAGATT	U2GTAG5SS	68.994	LOWSCORE_3SS	64.8815
Chr4_16543286_16543385_+	TTTGTGATACACAGA	TGTATTGGACAGGTA	LOWSCORE_5SS	59.1569	U2GCAG3SS	69.1939
Chr4_16543286_16543389_+	TTTGTGATACACAGA	TTGGACAGGTAGAAA	LOWSCORE_5SS	59.1569	LOWSCORE_3SS	61.2434
Chr4_16543522_16543636_+	CAGGTTTATTTCTGC	CTTATTTGCTAGAAA	U2GTAG5SS	70.7606	U12GTAG3SS	65.7677
Chr4_16543536_16543636_+	CAGGTATTCATTACA	CTTATTTGCTAGAAA	U2GTAG5SS	70.6915	U12GTAG3SS	65.7677
Chr4_16543742_16543821_+	GAGGTACATAAACTT	CTAATAATGTAGGAC	U2GTAG5SS	68.8793	LOWSCORE_3SS	64.864
Chr4_16543742_16543852_+	GAGGTACATAAACTT	AAGCTACAAAAGCAG	U2GTAG5SS	68.8793	LOWSCORE_3SS	60.0634
Chr4_16543969_16544081_+	CAGGTTAGAGAAAAA	TATTTGGATTAGATC	U2GTAG5SS	68.45	U12GTAG3SS	66.7112
Chr4_16544158_16544286_+	GAGGTAAAATGTTTT	TATATTGTGTAGGTC	U2GTAG5SS	72.2688	U2GCAG3SS	69.7326
Chr4_16544376_16544451_+	AAGGTATGTATACGT	TTTTAATATTAGGTT	U2GTAG5SS	73.6399	U2GTAG3SS	69.2165
Chr4_16544544_16544710_+	AAGGTAGACTGTTTT	AATGCTGGTCAGAAA	U2GTAG5SS	70.7294	LOWSCORE_3SS	64.9282
Chr4_16544754_16544849_+	TTTGTAAGTTCAGAT	CTGAAATTGCAGGTT	U2GTAG5SS	67.0274	U2GCAG3SS	69.9823
Chr4_16545537_16545584_-	AAGGTAACATTATGG	TTGCTTCTGTAGAAG	U2GTAG5SS	73.6525	U2GTAG3SS	66.6161
Chr4_16545712_16545834_-	AAGGTTCGATAGTAA	TGTCATTGCCAGGTT	U2GTAG5SS	69.0386	U2GCAG3SS	69.1263
Chr4_16545910_16546139_-	GAGGTATGCTTTTCA	AAACGTTTTCAGGTC	U12GTAG5SS	76.5928	U2GCAG3SS	67.901
Chr4_16546185_16546412_-	GAGGTTGGTGTGCAT	TTTGCATCTCAGATG	U2GTAG5SS	67.8687	U2GCAG3SS	66.8098
Chr4_16546293_16546408_-	TTGGTGTGCATTAGT	TTGAACCTACAGATG	U2GTAG5SS	65.9993	U2GCAG3SS	66.113
Chr4_16546293_16546412_-	GAGGTTGGTGTGCAT	TTGAACCTACAGATG	U2GTAG5SS	67.8687	U2GCAG3SS	66.113
Chr4_16546476_16546565_-	ATGGTAGTGCGATTG	TCCTGATCACAGGTT	U2GTAG5SS	65.176	U2GCAG3SS	67.9405
Chr4_16546767_16546896_-	ACGGTGAAAGATAAT	TAATCCAAACAGGCT	U2GTAG5SS	65.0649	LOWSCORE_3SS	64.7667
Chr4_16546767_16546901_-	CAGGTACGGTGAAAG	TAATCCAAACAGGCT	U2GTAG5SS	69.7863	LOWSCORE_3SS	64.7667
Chr4_16546935_16548424_-	CGCCATTTTTGACGA	CTTGCTCAACGCTAT	LOWSCORE_5SS	45.3915	LOWSCORE_3SS	53.1386
Chr4_16547004_16547256_-	CAGGTTTGTCTTTTT	TGAATTTGTTAGGTT	U2GTAG5SS	72.7619	U2GTAG3SS	67.4787
Chr4_16547004_16547257_-	ACAGGTTTGTCTTTT	TGAATTTGTTAGGTT	LOWSCORE_5SS	54.6409	U2GTAG3SS	67.4787
Chr4_16547409_16547517_-	TAGGTGATTTTTTTG	ATTTTTCATCAGGTA	U2GTAG5SS	73.0229	U2GCAG3SS	70.7825
Chr4_16547588_16547665_-	AAGGTTGTTTTTCTT	CTTCGTTTTCAGCAT	U2GTAG5SS	70.2348	U2GCAG3SS	68.6706
Chr4_16547780_16548234_-	CAGGTTAAAGTTCTT	GGAATGGTTAAGGCT	U2GTAG5SS	69.0362	LOWSCORE_3SS	62.3571
Chr4_16548714_16549073_+	AAGACCCTTAACCAT	AATGTTGGGAAGACT	LOWSCORE_5SS	58.5958	LOWSCORE_3SS	62.2339
Chr4_16548730_16549008_+	GCTGTCGGGTAAATC	GTGTTGATCCCTTCT	LOWSCORE_5SS	59.6517	LOWSCORE_3SS	52.7716
Chr4_16548735_16548859_+	CGGGTAAATCTCTCT	TTGATCATATAGGAA	U2GTAG5SS	71.0778	U2GTAG3SS	66.3552
Chr4_16548908_16548997_+	GGCGTAAGTAACCTA	TGGATGGTGCAGTGT	U2GTAG5SS	66.1656	U2GCAG3SS	66.4573
Chr4_16549017_16549340_+	AAGAAGGATTGGTAT	TAATTTAAACAGATT	LOWSCORE_5SS	53.3232	U2GCAG3SS	68.1015
Chr4_16549020_16549087_+	AAGGATTGGTATGAC	TCTTGTTTCCAGGAC	LOWSCORE_5SS	62.6516	U2GCAG3SS	71.1374
Chr4_16549020_16549340_+	AAGGATTGGTATGAC	TAATTTAAACAGATT	LOWSCORE_5SS	62.6516	U2GCAG3SS	68.1015
Chr4_16549070_16549420_+	TGGGAAGACTCTTGT	TAATGCCTACAGGAA	LOWSCORE_5SS	59.0176	U2GCAG3SS	66.9249
Chr4_16549096_16549366_+	AGGGTACCAAGGTAA	ACTGAAACACAGGGT	U2GTAG5SS	65.5306	LOWSCORE_3SS	63.035
Chr4_16549104_16549188_+	AAGGTAATGTCTTAT	CTCATGGCATAGGTC	U2GTAG5SS	73.3717	LOWSCORE_3SS	62.7955
Chr4_16549104_16549340_+	AAGGTAATGTCTTAT	TAATTTAAACAGATT	U2GTAG5SS	73.3717	U2GCAG3SS	68.1015
Chr4_16549109_16549340_+	AATGTCTTATGTCTT	TAATTTAAACAGATT	LOWSCORE_5SS	63.3373	U2GCAG3SS	68.1015
Chr4_16549208_16549340_+	GAGGTGTAGAGATGG	TAATTTAAACAGATT	U2GTAG5SS	65.2631	U2GCAG3SS	68.1015
Chr4_16549251_16549340_+	GAAGTAATAGGAATT	TAATTTAAACAGATT	LOWSCORE_5SS	64.5012	U2GCAG3SS	68.1015
Chr4_16549392_16549640_+	GATCTACAAAATGAT	AACCACAGACGGCTA	LOWSCORE_5SS	56.8666	LOWSCORE_3SS	56.3904
Chr4_16549407_16549652_+	GAGGATAATGCCTAC	CTACACCTTGAGGAT	LOWSCORE_5SS	63.1226	LOWSCORE_3SS	61.9135
Chr4_16549436_16549826_+	TAGAGCTGAAGATGT	TGATTCTTGTAGATC	LOWSCORE_5SS	51.6743	U2GTAG3SS	67.8864
Chr4_16549444_16549612_+	AAGATGTTCAGGGAA	CTTTGATTGAAGCCC	LOWSCORE_5SS	56.6205	U2GTAG3SS	65.4628
Chr4_16549479_16549548_+	TGGGTAAGATAAAGA	TGATCTCTGTAGGGT	U2GTAG5SS	68.8044	U2GCAG3SS	67.313
Chr4_16549481_16549548_+	GGTAAGATAAAGACC	TGATCTCTGTAGGGT	LOWSCORE_5SS	44.1407	U2GCAG3SS	67.313
Chr4_16549593_16549890_+	GAAGTGGCAGACTTT	TCAAGGAGCTAGTGG	LOWSCORE_5SS	60.6758	LOWSCORE_3SS	57.5582
Chr4_16549600_16549636_+	CAGACTTTGATTGAA	TGAAAACCACAGACG	LOWSCORE_5SS	59.6061	LOWSCORE_3SS	62.0215
Chr4_16549682_16549925_+	GACGTGCTAACCAAG	ATTGGAAGAGAGATT	LOWSCORE_5SS	59.7584	LOWSCORE_3SS	62.4957
Chr4_16549730_16549826_+	TCCGTCAGGTTACAA	TGATTCTTGTAGATC	LOWSCORE_5SS	62.9378	U2GTAG3SS	67.8864
Chr4_16549734_16549826_+	TCAGGTTACAACATT	TGATTCTTGTAGATC	LOWSCORE_5SS	52.4258	U2GTAG3SS	67.8864
Chr4_16549735_16549826_+	CAGGTTACAACATTA	TGATTCTTGTAGATC	U2GTAG5SS	68.297	U2GTAG3SS	67.8864
Chr4_16549735_16549834_+	CAGGTTACAACATTA	GTAGATCCGCAGAAA	U2GTAG5SS	68.297	LOWSCORE_3SS	63.1324
Chr4_16549736_16549826_+	AGGTTACAACATTAT	TGATTCTTGTAGATC	LOWSCORE_5SS	59.5237	U2GTAG3SS	67.8864
Chr4_16550028_16550123_+	GAGGTAGATTGAAGT	GTTTATCTTTAGGTG	U2GTAG5SS	68.9089	U2GTAG3SS	68.7461
Chr4_16550030_16550123_+	GGTAGATTGAAGTCA	GTTTATCTTTAGGTG	LOWSCORE_5SS	46.4697	U2GTAG3SS	68.7461
Chr4_16550146_16550205_+	CAGAGGATGTTGGTG	AGGAGCCAACAGAAA	LOWSCORE_5SS	54.6387	LOWSCORE_3SS	63.081
Chr4_16553382_16553479_+	TAAGTTCAGTGCCCT	CGTCTTTGTCAGGTA	LOWSCORE_5SS	60.379	U2GCAG3SS	68.8973
Chr4_16553480_16553694_+	CAGGTAAAGAGATAC	TATGTGTTAAAGAGT	U2GTAG5SS	70.9328	U2GCAG3SS	65.8575
Chr4_16553573_16553694_+	TAGGTTATAAACTTT	TATGTGTTAAAGAGT	U2GTAG5SS	67.6604	U2GCAG3SS	65.8575
Chr4_16553982_16554082_+	CCGGTAAATTTCTAA	GGATATTTTTAGGAT	U2GTAG5SS	72.5566	U2GTAG3SS	66.6266
Chr4_16557006_16557108_+	GACGTAAGTCTTTTC	GTTACCTTTCAGGCT	U2GTAG5SS	72.7671	U2GCAG3SS	69.0847
Chr4_16557148_16557940_+	GATGTGGTTTGTTCT	GGGTATTTGTAGGAG	U2GTAG5SS	65.3702	U2GTAG3SS	66.6186
Chr4_16557151_16557940_+	GTGGTTTGTTCTCTT	GGGTATTTGTAGGAG	U2GTAG5SS	67.3727	U2GTAG3SS	66.6186
Chr4_16558023_16558167_+	TCGGTAAGCGTCTCG	TTTCTGTTGTAGTTC	U2GTAG5SS	69.8972	U2GTAG3SS	69.4406
Chr4_16558224_16558320_+	GGGGTAATTTTTTGT	TGACTGATGCAGATT	U2GTAG5SS	73.0689	U2GCAG3SS	68.1191
Chr4_16558400_16558533_+	AAAGTAAGTTAGAGA	TGTTTGTTATATATT	U2GTAG5SS	71.1771	LOWSCORE_3SS	62.8277
Chr4_16558400_16558540_+	AAAGTAAGTTAGAGA	TATATATTGCAGATT	U2GTAG5SS	71.1771	U2GCAG3SS	71.9097
Chr4_16560131_16560181_-	TAAGTAAGAAGATCC	GGATCTTTTTATATT	U2GTAG5SS	68.6476	LOWSCORE_3SS	60.8184
Chr4_16560132_16560181_-	TAAGTAAGAAGATCC	CGGATCTTTTTATAT	U2GTAG5SS	68.6476	LOWSCORE_3SS	49.5176
Chr4_16560350_16561634_-	ACTCAGATTGTTCGT	GGTTTTACTACTGCG	LOWSCORE_5SS	49.4587	LOWSCORE_3SS	50.9609
Chr4_16560370_16560632_-	GCAGTGACCCGAGCG	AGCTGCGATCAGTAA	LOWSCORE_5SS	58.2063	LOWSCORE_3SS	61.4649
Chr4_16560370_16560736_-	TGTTCCTTGGAGGGG	AGCTGCGATCAGTAA	LOWSCORE_5SS	42.8156	LOWSCORE_3SS	61.4649
Chr4_16560380_16560554_-	CAGACCCTAAAGCAC	ACTCTCTTTCAGCTG	LOWSCORE_5SS	55.5047	U2GCAG3SS	67.2614
Chr4_16560380_16562498_-	TCTGTAAAGTGAGAT	ACTCTCTTTCAGCTG	LOWSCORE_5SS	62.5538	U2GCAG3SS	67.2614
Chr4_16560380_16562548_-	CAGTTTTTGCTCTGT	ACTCTCTTTCAGCTG	LOWSCORE_5SS	59.4529	U2GCAG3SS	67.2614
Chr4_16560395_16560632_-	GCAGTGACCCGAGCG	AGGCATCGCCAAGTA	LOWSCORE_5SS	58.2063	LOWSCORE_3SS	58.9831
Chr4_16560405_16560805_-	GCGGTGAATCCAGCT	GCAACTGAGCAGGCA	LOWSCORE_5SS	64.1698	LOWSCORE_3SS	63.2668
Chr4_16560405_16562462_-	AGGGTGAAGATAAAG	GCAACTGAGCAGGCA	U2GTAG5SS	65.5746	LOWSCORE_3SS	63.2668
Chr4_16560408_16562462_-	AGGGTGAAGATAAAG	CTTGCAACTGAGCAG	U2GTAG5SS	65.5746	LOWSCORE_3SS	58.4737
Chr4_16560431_16560811_-	TCATAGGCGGTGAAT	GTTCGTTCCACAACA	LOWSCORE_5SS	41.6427	LOWSCORE_3SS	49.8504
Chr4_16560444_16561539_-	GACTTCGTTGCTCTC	GCTTCTCTCGACCGT	LOWSCORE_5SS	54.1698	LOWSCORE_3SS	57.345
Chr4_16560445_16562525_-	CGAAAGTTTTTGTTT	GGCTTCTCTCGACCG	LOWSCORE_5SS	48.9244	LOWSCORE_3SS	49.9017
Chr4_16560447_16560706_-	TCGGTGGAGTCCACA	GCGGCTTCTCTCGAC	LOWSCORE_5SS	60.8191	LOWSCORE_3SS	56.095
Chr4_16560447_16561273_-	CTCATCATTCTGTGC	GCGGCTTCTCTCGAC	LOWSCORE_5SS	56.408	LOWSCORE_3SS	56.095
Chr4_16560452_16560721_-	CTTACGAGGAGGCTC	ATGTGGCGGCTTCTC	LOWSCORE_5SS	54.3039	LOWSCORE_3SS	50.2938
Chr4_16560456_16560805_-	GCGGTGAATCCAGCT	AACAATGTGGCGGCT	LOWSCORE_5SS	64.1698	LOWSCORE_3SS	55.9712
Chr4_16560457_16561192_-	TCCTGCTTGAAGGTA	CAACAATGTGGCGGC	LOWSCORE_5SS	41.1458	LOWSCORE_3SS	49.4203
Chr4_16560473_16561024_-	ATGGTTTATGCGAGT	AAGAAGATGATGAGT	LOWSCORE_5SS	63.433	LOWSCORE_3SS	55.3711
Chr4_16560479_16561774_-	AAGAGCTTGATCTGG	AGGAAGAAGAAGATG	LOWSCORE_5SS	52.3742	LOWSCORE_3SS	62.73
Chr4_16560479_16562174_-	AAGGTGACGGGTCCG	AGGAAGAAGAAGATG	U2GTAG5SS	66.9977	LOWSCORE_3SS	62.73
Chr4_16560479_16562462_-	AGGGTGAAGATAAAG	AGGAAGAAGAAGATG	U2GTAG5SS	65.5746	LOWSCORE_3SS	62.73
Chr4_16560503_16560706_-	TCGGTGGAGTCCACA	GTGGTAGCGAAGGTG	LOWSCORE_5SS	60.8191	LOWSCORE_3SS	63.2002
Chr4_16560526_16560596_-	GATGTTCTCCGAGCA	AGAGGAAATGATGCA	LOWSCORE_5SS	59.132	LOWSCORE_3SS	53.0539
Chr4_16560591_16562529_-	CTCTCGAAAGTTTTT	GCGGATGTTCTCCGA	LOWSCORE_5SS	53.5949	LOWSCORE_3SS	59.6108
Chr4_16560707_16560805_-	GCGGTGAATCCAGCT	AGGAGGCTCTCGGTG	LOWSCORE_5SS	64.1698	LOWSCORE_3SS	55.1687
Chr4_16560796_16561043_-	GAGCAGTTAGCTTCT	CGGTGAATCCAGCTT	LOWSCORE_5SS	50.7667	LOWSCORE_3SS	63.9262
Chr4_16560915_16561094_-	CAGCTGAAGCAGAGG	GGGATTGATCAGCTG	LOWSCORE_5SS	58.2204	LOWSCORE_3SS	63.0793
Chr4_16560981_16561422_-	CGGGTCTAAATCTGG	GCATCGGATCCGGTT	LOWSCORE_5SS	64.7454	LOWSCORE_3SS	57.5619
Chr4_16560981_16561558_-	TTGGTTCACAGATTC	GCATCGGATCCGGTT	LOWSCORE_5SS	62.1843	LOWSCORE_3SS	57.5619
Chr4_16561073_16562099_-	AAGAACCGTCTCGAG	GGTGTGTTGAAGGTT	LOWSCORE_5SS	56.1626	U2GCAG3SS	67.9664
Chr4_16561086_16562462_-	AGGGTGAAGATAAAG	CAGCTGAAGCAGAGG	U2GTAG5SS	65.5746	LOWSCORE_3SS	61.0412
Chr4_16561117_16562410_-	CTCCTGCCTACGCCT	AGACCACGAAAGCTG	LOWSCORE_5SS	51.6894	LOWSCORE_3SS	59.9251
Chr4_16561428_16561638_-	TACTACTCAGATTGT	GGGATTGACTACGAC	LOWSCORE_5SS	46.6989	LOWSCORE_3SS	59.0536
Chr4_16561433_16562138_-	TTGCAGCTTCCGTTG	GTTTGGGGATTGACT	LOWSCORE_5SS	47.9087	LOWSCORE_3SS	55.2796
Chr4_16561436_16562279_-	GGAGCCCCTTATTTC	GTGGTTTGGGGATTG	LOWSCORE_5SS	58.9025	LOWSCORE_3SS	51.031
Chr4_16561659_16561713_-	AAGGGCTAAGCTGAG	TCTGGTGAAAAGGGT	LOWSCORE_5SS	57.5882	LOWSCORE_3SS	63.289
Chr4_16561667_16562251_-	CTGGTAACATCTCTG	GATCAACTTCTGGTG	U2GTAG5SS	68.785	LOWSCORE_3SS	59.4974
Chr4_16561678_16562251_-	CTGGTAACATCTCTG	GGGTCATTTCGGATC	U2GTAG5SS	68.785	LOWSCORE_3SS	58.8741
Chr4_16561746_16561855_-	TCAAAGATGCTGAGT	GAGCTGAGCCAGAAG	LOWSCORE_5SS	44.486	LOWSCORE_3SS	59.6377
Chr4_16561751_16561845_-	TGAGTATATATCATT	TTATTGAGCTGAGCC	LOWSCORE_5SS	63.9554	LOWSCORE_3SS	51.3452
Chr4_16562144_16562251_-	CTGGTAACATCTCTG	CCGGTGGTTTAGGAT	U2GTAG5SS	68.785	LOWSCORE_3SS	62.9572
Chr4_16562199_16562307_-	ATCGTCTCTCTATCG	CACCAAGACATCGAT	LOWSCORE_5SS	62.6437	LOWSCORE_3SS	49.5786
Chr4_16562257_16562307_-	ATCGTCTCTCTATCG	CATAGCCAATTCGTC	LOWSCORE_5SS	62.6437	LOWSCORE_3SS	54.2361
Chr4_16562308_16562478_-	ATCGTTTGCTGATAA	GTCGCTCTCATCGTC	U12GTAG5SS	65.2628	LOWSCORE_3SS	52.4464
Chr4_16562337_16562775_-	GTTGTTGGGTTCAGA	GCCGCCGTTGTTGTT	LOWSCORE_5SS	61.2701	LOWSCORE_3SS	47.9068
Chr4_16562356_16562393_-	TCCGACACCGCCGGT	GGCGTCATCACCAAC	LOWSCORE_5SS	49.7304	LOWSCORE_3SS	46.96
Chr4_16562457_16562562_-	AAGGTTTGATTTTTC	AAGAGGGTGAAGATA	U2GTAG5SS	72.4205	U12GTAG3SS	65.4011
Chr4_16562464_16562561_-	AGGTTTGATTTTTCA	TGCTGATAAGAGGGT	LOWSCORE_5SS	61.1574	LOWSCORE_3SS	63.1119
Chr4_16562464_16562562_-	AAGGTTTGATTTTTC	TGCTGATAAGAGGGT	U2GTAG5SS	72.4205	LOWSCORE_3SS	63.1119
Chr4_16562466_16562562_-	AAGGTTTGATTTTTC	TTTGCTGATAAGAGG	U2GTAG5SS	72.4205	LOWSCORE_3SS	62.7342
Chr4_16562466_16562563_-	AAAGGTTTGATTTTT	TTTGCTGATAAGAGG	LOWSCORE_5SS	58.4264	LOWSCORE_3SS	62.7342
Chr4_16562466_16562565_-	AAAAAGGTTTGATTT	TTTGCTGATAAGAGG	LOWSCORE_5SS	49.7988	LOWSCORE_3SS	62.7342
Chr4_16562468_16562562_-	AAGGTTTGATTTTTC	CGTTTGCTGATAAGA	U2GTAG5SS	72.4205	LOWSCORE_3SS	50.977
Chr4_16562530_16562643_-	CTCCTGAGGGGGTAG	TCTGTTCTTCTCTCG	LOWSCORE_5SS	54.5299	LOWSCORE_3SS	59.7034
Chr4_16562599_16562891_-	CCCAGAATTCCTTCA	TTTTTAAACCCCTAC	LOWSCORE_5SS	51.8162	LOWSCORE_3SS	53.1876
Chr4_16562611_16562668_-	CGGGGATAGATTCAT	CGGCCTCGGCGGTTT	LOWSCORE_5SS	59.8888	LOWSCORE_3SS	56.0006
Chr4_16568356_16568450_-	GGTTTGTCTCTCGTC	ATTCTTTTTCAGGGC	LOWSCORE_5SS	52.2999	U2GCAG3SS	71.757
Chr4_16568356_16568451_-	AGGTTTGTCTCTCGT	ATTCTTTTTCAGGGC	LOWSCORE_5SS	55.8604	U2GCAG3SS	71.757
Chr4_16568356_16568452_-	CAGGTTTGTCTCTCG	ATTCTTTTTCAGGGC	U2GTAG5SS	71.2964	U2GCAG3SS	71.757
Chr4_16568356_16568453_-	TCAGGTTTGTCTCTC	ATTCTTTTTCAGGGC	LOWSCORE_5SS	52.3822	U2GCAG3SS	71.757
Chr4_16568612_16568684_-	TGGGAGTTATGAGAC	GGGTATCTATGGATT	LOWSCORE_5SS	53.6272	LOWSCORE_3SS	59.5167
Chr4_16568739_16569089_-	CCTGTAATTTCATTT	GGATGTTATTAGGTA	U2GTAG5SS	67.6782	U12GTAG3SS	65.7223
Chr4_16569774_16569963_-	GCGGTAAGTCATCAT	TTTTGTGTGAAGTTG	U2GTAG5SS	70.8138	U2GTAG3SS	68.782
Chr4_16570104_16570447_-	AGGGTAAGGGATTCT	AAGCGGTGAAGGGAA	U2GTAG5SS	71.1536	LOWSCORE_3SS	53.3681
Chr4_16570154_16570447_-	AGGGTAAGGGATTCT	AGACTGTTTCAGGTA	U2GTAG5SS	71.1536	U2GCAG3SS	68.4243
Chr4_16570622_16570933_-	GGTGATGAGAAACCC	TTGGGGTTGTAGGTG	LOWSCORE_5SS	49.5119	U2GTAG3SS	68.1102
Chr4_16570622_16570935_-	CAGGTGATGAGAAAC	TTGGGGTTGTAGGTG	U2GTAG5SS	66.5092	U2GTAG3SS	68.1102
Chr4_16571331_16573277_-	AAGGTTTGCGCTTTC	TTACTTGCTCAGAGA	U2GTAG5SS	69.2086	U2GTAG3SS	65.9258
Chr4_16574956_16575315_-	GAGTTTTAGAAGGGA	AGCGAGGAGGAGATT	LOWSCORE_5SS	56.0061	LOWSCORE_3SS	61.2088
Chr4_165755_165834_-	ATGGTATATATCGGT	TAATCTTTGTAGCAT	U2GTAG5SS	68.597	U2GTAG3SS	67.1776
Chr4_16576405_16576548_-	CTCTATCTCTCAATG	CTTCTTCTTCTCCTT	LOWSCORE_5SS	43.3412	LOWSCORE_3SS	60.0542
Chr4_16578053_16578177_+	TTGGTTAGAGATTTA	GGTTGTCGCCAGTGT	U2GTAG5SS	67.5294	LOWSCORE_3SS	63.3298
Chr4_165895_166056_-	CAGGTATATCTATCC	TTTACTTTGTAGGCA	U2GTAG5SS	72.3195	U2GTAG3SS	70.5005
Chr4_16600208_16600320_-	AAGGTGAATCAAGAG	TTTTGCTGACAGGGT	U2GTAG5SS	68.4944	U2GCAG3SS	69.7087
Chr4_16600415_16600554_-	CTGGTAAGATAACTT	TATATGTTTCAGGTG	U2GTAG5SS	69.9358	U2GCAG3SS	71.9321
Chr4_16600604_16600911_-	GAGGTAAATAACCTT	ATAATTTGACAGGTT	U2GTAG5SS	71.0057	U2GCAG3SS	69.8767
Chr4_16601005_16601088_-	GAGGTTTGTTGGTAG	ATGATTATGCAGGAG	U2GTAG5SS	69.8275	U2GCAG3SS	69.416
Chr4_16601321_16601543_-	TCAGTATTGCTTCCT	CCTTTCTTTCAGGAC	U12GTAG5SS	65.7965	U2GCAG3SS	69.7867
Chr4_16601321_16601547_-	ATGGTCAGTATTGCT	CCTTTCTTTCAGGAC	U2GTAG5SS	70.746	U2GCAG3SS	69.7867
Chr4_16601639_16601777_-	CCAGTAAGCTTGTAT	TGTTTTGTAAAGGCC	U12GTAG5SS	71.7523	U2GTAG3SS	68.2818
Chr4_16601640_16601777_-	CCAGTAAGCTTGTAT	CTGTTTTGTAAAGGC	U12GTAG5SS	71.7523	LOWSCORE_3SS	59.5824
Chr4_16601866_16601956_-	GAGGTATCTTCTTTT	CTTTGTAGAAAGGAT	U2GTAG5SS	72.3529	U2GTAG3SS	65.0206
Chr4_16601870_16601956_-	GAGGTATCTTCTTTT	TTCCCTTTGTAGAAA	U2GTAG5SS	72.3529	U2GTAG3SS	67.1056
Chr4_16601870_16601967_-	CTGGCAAGTGAGAGG	TTCCCTTTGTAGAAA	U2GCAG5SS	74.6309	U2GTAG3SS	67.1056
Chr4_16602066_16602224_-	TGTGTAAGACCTCCT	AATTATCAACAGGTG	LOWSCORE_5SS	64.8955	U2GCAG3SS	66.9189
Chr4_16602066_16602226_-	TTTGTGTAAGACCTC	AATTATCAACAGGTG	LOWSCORE_5SS	57.1166	U2GCAG3SS	66.9189
Chr4_16602318_16602594_-	AACGTATGTGCCTTT	CTTAGGCGAAAGATT	U2GTAG5SS	68.8563	LOWSCORE_3SS	62.2268
Chr4_16602325_16602594_-	AACGTATGTGCCTTT	TTTTTTACTTAGGCG	U2GTAG5SS	68.8563	U2GTAG3SS	68.5793
Chr4_16602736_16602870_-	GAGGTATGTCTAACA	CATCTTATGCAGGTG	U2GTAG5SS	71.8792	U2GCAG3SS	70.5994
Chr4_16603036_16603109_-	GGTGTGTGGCTTTTT	AGTTTCTTGCAGGTC	LOWSCORE_5SS	63.1779	U2GCAG3SS	71.954
Chr4_16603036_16603111_-	CAGGTGTGTGGCTTT	AGTTTCTTGCAGGTC	U2GTAG5SS	69.3277	U2GCAG3SS	71.954
Chr4_16603286_16603454_-	AAGGTAAGCATGCCA	TCGATGCAGTAGAAT	U2GTAG5SS	73.0216	LOWSCORE_3SS	61.4953
Chr4_16603289_16603454_-	AAGGTAAGCATGCCA	TGTTCGATGCAGTAG	U2GTAG5SS	73.0216	U2GCAG3SS	66.8448
Chr4_16603584_16603851_-	GAGGTATAGAAACCT	TTATATTGTCAGGTG	U2GTAG5SS	67.0776	U2GTAG3SS	70.527
Chr4_16603968_16604049_-	AAGGTGATATTTCAT	TTACTTATGTAGGAG	U2GTAG5SS	70.6795	U2GTAG3SS	68.5053
Chr4_16604195_16604291_-	AAGGTACGACTGCTT	TCCTCACATCAGATT	U2GTAG5SS	70.1529	LOWSCORE_3SS	64.725
Chr4_16604356_16604496_-	AAGGTAATAAGTTTT	TTATTATAACAGGAT	U2GTAG5SS	72.6828	U2GCAG3SS	70.5274
Chr4_16604723_16604840_-	CTGGTACGTTGACAA	TTTCCGTTTCAGGTG	U2GTAG5SS	69.1659	U2GCAG3SS	71.5028
Chr4_16605532_16605665_-	GGTAACTGAAATTTC	TAAGCTTTTCAGGTT	LOWSCORE_5SS	47.1641	U2GCAG3SS	71.0194
Chr4_16605532_16605667_-	GAGGTAACTGAAATT	TAAGCTTTTCAGGTT	U2GTAG5SS	70.226	U2GCAG3SS	71.0194
Chr4_16606320_16606432_+	CAGGTAGAGAAACGG	GTGTATTAAAAGCTA	U2GTAG5SS	67.2942	LOWSCORE_3SS	64.6082
Chr4_16606360_16606432_+	TTGGTACTATTTTGT	GTGTATTAAAAGCTA	U2GTAG5SS	68.8912	LOWSCORE_3SS	64.6082
Chr4_16606486_16606563_+	GAAGTTAATACTCCG	GCTTTTTTGTAGGTT	U2GTAG5SS	65.9181	U2GCAG3SS	72.0753
Chr4_16606497_16606563_+	TCCGTGAGTTCTTTG	GCTTTTTTGTAGGTT	U2GTAG5SS	66.6689	U2GCAG3SS	72.0753
Chr4_16606656_16606743_+	TTGGTATGTGTATCC	TTCGTTTTTCAGGGG	U2GTAG5SS	70.4357	U2GCAG3SS	72.1097
Chr4_16606851_16606949_+	AAGGTATCAACATTA	TGGTCTTTTCAGGCC	U2GTAG5SS	69.468	U2GCAG3SS	69.7667
Chr4_16607025_16607155_+	CCTGTAAGTGCTCCT	TACTTTCTGCAGGTC	U2GTAG5SS	67.8579	U2GCAG3SS	72.3543
Chr4_16607231_16607347_+	AAGGTGTATACTTTA	CAATGTTCCCAGGTG	U2GTAG5SS	70.0797	U2GTAG3SS	66.293
Chr4_16607433_16607587_+	AAGATATGGAGGTCA	ATATCTTTAAAGTGC	LOWSCORE_5SS	63.1629	LOWSCORE_3SS	64.8915
Chr4_16607441_16607550_+	GAGGTCAACAATCCA	TTGGCATTTCAGGGA	U2GTAG5SS	67.2034	U2GCAG3SS	68.7979
Chr4_16607442_16607550_+	AGGTCAACAATCCAT	TTGGCATTTCAGGGA	LOWSCORE_5SS	60.7063	U2GCAG3SS	68.7979
Chr4_16607471_16607550_+	GATGTACCTGGCTCC	TTGGCATTTCAGGGA	U2GTAG5SS	65.3662	U2GCAG3SS	68.7979
Chr4_16608494_16608636_+	AGTGTGATGACCCTG	TACTATATACAGGCA	LOWSCORE_5SS	60.3085	U2GCAG3SS	68.6602
Chr4_16608533_16608636_+	TCTGTAATCTCTTCA	TACTATATACAGGCA	U12GTAG5SS	73.0784	U2GCAG3SS	68.6602
Chr4_16609204_16609290_+	CTGGTAAAAGACCAC	TTTTCATGGCGCAGA	U2GTAG5SS	66.3329	LOWSCORE_3SS	55.4443
Chr4_16609204_16609292_+	CTGGTAAAAGACCAC	TTCATGGCGCAGAAA	U2GTAG5SS	66.3329	U2GCAG3SS	65.1526
Chr4_16610156_16610406_-	GAGGATCGTGGCCAG	AGGCTTCATAAGGAC	LOWSCORE_5SS	60.9717	LOWSCORE_3SS	61.0115
Chr4_16610251_16610394_-	CAGGTTTGCCTTTTC	AATGGTACACAGTGC	U2GTAG5SS	70.6415	LOWSCORE_3SS	61.3143
Chr4_16610954_16611068_-	ATGGTAAGCAGCAAA	TTTTTGTTGTAGGGA	U2GTAG5SS	68.7864	U2GTAG3SS	72.3046
Chr4_16611493_16612547_-	TTCGTGATCTATCTA	TAAGGTGTTCGTGAG	LOWSCORE_5SS	61.4664	LOWSCORE_3SS	53.484
Chr4_16611501_16611590_-	CAGGTGAAGAATCTT	TTTATCCTTAAGGTG	U2GTAG5SS	68.2382	U2GTAG3SS	68.2695
Chr4_16612069_16612160_-	TTGGTGTTGTTTTCC	GTGGAAATGCAGGGC	U2GTAG5SS	66.1825	U2GCAG3SS	65.4425
Chr4_16612069_16612382_-	CGGTTTGTTTTCTTG	GTGGAAATGCAGGGC	LOWSCORE_5SS	59.4334	U2GCAG3SS	65.4425
Chr4_16612069_16612383_-	CCGGTTTGTTTTCTT	GTGGAAATGCAGGGC	U2GTAG5SS	69.6943	U2GCAG3SS	65.4425
Chr4_16612069_16612551_-	AAGGTTCGTGATCTA	GTGGAAATGCAGGGC	U2GTAG5SS	69.6532	U2GCAG3SS	65.4425
Chr4_16612069_16612552_-	TAAGGTTCGTGATCT	GTGGAAATGCAGGGC	LOWSCORE_5SS	54.8862	U2GCAG3SS	65.4425
Chr4_16612255_16612383_-	CCGGTTTGTTTTCTT	TGTATAGAACAGTCT	U2GTAG5SS	69.6943	LOWSCORE_3SS	64.6789
Chr4_16612453_16612551_-	AAGGTTCGTGATCTA	CGCGTGCTTTAGCTT	U2GTAG5SS	69.6532	LOWSCORE_3SS	62.446
Chr4_16614569_16614814_+	TCTGTACCGGCGAGA	AGTTCTTCATCTGTA	LOWSCORE_5SS	58.6092	LOWSCORE_3SS	54.331
Chr4_16614595_16614924_+	AAGCTAGGTAAGCCA	GATTCTGGAAAGACT	LOWSCORE_5SS	63.6121	LOWSCORE_3SS	61.5215
Chr4_16614665_16614709_+	GAGGTGATTTCACCG	AATCGATCTACGGTG	U2GTAG5SS	68.6556	LOWSCORE_3SS	56.8511
Chr4_16616101_16616189_+	CAAGGAAAGGTTACT	CTAATGCTGCAGAAT	LOWSCORE_5SS	62.9409	U2GCAG3SS	66.7607
Chr4_16616107_16616189_+	AAGGTTACTTTCTTC	CTAATGCTGCAGAAT	U2GTAG5SS	72.6862	U2GCAG3SS	66.7607
Chr4_16616405_16616497_+	TGGGTGAGAGACTAA	TTTTGCTGTTAGGCC	U2GTAG5SS	65.7466	U2GTAG3SS	66.689
Chr4_16616644_16616785_+	AAGGTAAGAGATTAG	CCTTGGATAAAGACG	U2GTAG5SS	74.3231	LOWSCORE_3SS	61.9556
Chr4_16616708_16616785_+	AAGGTAAAATGCGTT	CCTTGGATAAAGACG	U2GTAG5SS	70.1652	LOWSCORE_3SS	61.9556
Chr4_16616985_16617067_+	CAAGTAAGTACTAAG	AAAAAAACACAGGAA	U2GTAG5SS	71.6117	LOWSCORE_3SS	62.5325
Chr4_16617935_16618032_+	TTAGTTTTGCTAATA	TTTTCAAGATGGGTT	LOWSCORE_5SS	58.6145	LOWSCORE_3SS	60.4172
Chr4_16617970_16618104_+	GGGGTAATAATCTGT	CTTTTGTTGAAGGAT	U2GTAG5SS	68.898	U2GTAG3SS	70.1313
Chr4_16618979_16619061_-	AAGGTTTGTAACTAT	GTATTAAATCAGGGG	U2GTAG5SS	70.9583	U2GCAG3SS	65.5839
Chr4_16618979_16619062_-	CAAGGTTTGTAACTA	GTATTAAATCAGGGG	LOWSCORE_5SS	54.705	U2GCAG3SS	65.5839
Chr4_16619236_16619314_-	CAAGTGCGTGTTCTT	GACTATTTACAGATA	U2GTAG5SS	67.1476	U12GTAG3SS	69.697
Chr4_16619548_16619643_-	GAGGTATTTTTTTTA	ATATGTAGCTAGTAA	U2GTAG5SS	74.151	LOWSCORE_3SS	62.0514
Chr4_16619552_16619643_-	GAGGTATTTTTTTTA	GAGTATATGTAGCTA	U2GTAG5SS	74.151	U12GTAG3SS	65.1397
Chr4_16619561_16619643_-	GAGGTATTTTTTTTA	CTTCTCTCTGAGTAT	U2GTAG5SS	74.151	LOWSCORE_3SS	62.7681
Chr4_16619779_16619876_-	AAGGTACATCTAAGT	GTCTCTTGATAGGTT	U2GTAG5SS	70.6631	U2GTAG3SS	67.1001
Chr4_16620039_16620220_-	AGGTTATCTTTGGTT	GGGATGTTACAGGCC	LOWSCORE_5SS	62.9203	U2GCAG3SS	66.4314
Chr4_16620039_16620221_-	CAGGTTATCTTTGGT	GGGATGTTACAGGCC	U2GTAG5SS	70.2215	U2GCAG3SS	66.4314
Chr4_16620444_16620554_-	AAAGTGAGTTGAATA	ACTTTACTTTAGGAG	U2GTAG5SS	68.1707	U2GTAG3SS	65.5843
Chr4_16620840_16620981_-	AAGGTATTTCCAGTT	GCTATCTTAAAGGTT	U2GTAG5SS	69.2072	U2GCAG3SS	67.1805
Chr4_16620842_16620981_-	AAGGTATTTCCAGTT	CTGCTATCTTAAAGG	U2GTAG5SS	69.2072	LOWSCORE_3SS	56.5153
Chr4_16621222_16621412_-	CAGGTAAGCATATTA	ATTTATATGCAGGCT	U2GTAG5SS	74.7326	U2GCAG3SS	71.6348
Chr4_16621571_16621669_-	AAGTTGACGTTAGGT	GGCTAAGAAAAGGGG	LOWSCORE_5SS	61.0884	LOWSCORE_3SS	59.1814
Chr4_16621728_16621997_-	CAAGTAAGGAAATTT	TTGGTATTTCAGGTC	U2GTAG5SS	69.9145	U2GCAG3SS	71.6283
Chr4_16622144_16622204_-	CCAGTACCTCCTAAT	ATGCCCGCATCCTTT	LOWSCORE_5SS	63.5682	LOWSCORE_3SS	52.7255
Chr4_16622241_16622606_-	CAGGTATGTTGGTCC	ATTTTTATGTAGGTC	U2GTAG5SS	73.5093	U2GTAG3SS	71.232
Chr4_16624072_16624226_-	CCATTGAGGGACTTG	CCATGGTTCCCAATG	LOWSCORE_5SS	55.4622	LOWSCORE_3SS	51.8115
Chr4_16624101_16624182_-	CAGGTAAGATTTACT	TGATTCTCTCAGGAG	U2GTAG5SS	75.3546	U2GCAG3SS	67.4087
Chr4_16624292_16624388_-	TGTGTGCGTATCTGT	CTTTTATTGCAGGCA	LOWSCORE_5SS	64.1089	U2GCAG3SS	72.829
Chr4_16624483_16624856_-	GAGGTGCGTATCAAC	TTGTAGATTTAGGAT	U2GTAG5SS	69.116	U2GTAG3SS	66.7314
Chr4_16624489_16624856_-	GAGGTGCGTATCAAC	TGTTTCTTGTAGATT	U2GTAG5SS	69.116	U2GTAG3SS	70.2717
Chr4_16625931_16626003_-	AAGGTATGCAACTAT	GATTATACTCAGGGT	U2GTAG5SS	71.6448	U2GCAG3SS	66.3479
Chr4_16626178_16626293_-	CAAGTGCGCAATCTT	CACCATTTGCAGATA	LOWSCORE_5SS	64.5296	U12GTAG3SS	68.1834
Chr4_16626467_16626614_-	GAGGTATTCTTTCTT	ACATTGTTCCAGAAC	U12GTAG5SS	74.6394	U2GCAG3SS	65.6902
Chr4_16626500_16626614_-	GAGGTATTCTTTCTT	TTCAACGTATAGACC	U12GTAG5SS	74.6394	LOWSCORE_3SS	63.9765
Chr4_16626531_16626614_-	GAGGTATTCTTTCTT	GAGTGTATGTAGCTA	U12GTAG5SS	74.6394	LOWSCORE_3SS	64.5773
Chr4_16626750_16626903_-	AAGGTACATTTAACT	GCCTTGTAACAGGTT	U2GTAG5SS	72.0708	U2GCAG3SS	67.9264
Chr4_16627066_16627235_-	CAGGTTATCTTTGTT	CGGCTGTCACAGGCC	U2GTAG5SS	70.2215	LOWSCORE_3SS	63.4915
Chr4_16627458_16627561_-	AAAGTGAGTTGAATA	TATTTACTTTAGGAG	U2GTAG5SS	68.1707	U2GTAG3SS	67.4734
Chr4_16627847_16628015_-	AAGGTATCTTTCTCT	GCTATCTTACAGGTT	U2GTAG5SS	73.6059	U2GCAG3SS	70.7549
Chr4_16628256_16628389_-	CAAGTGAGCATATTA	ATTTATATACAGGCT	U2GTAG5SS	68.3792	U2GCAG3SS	70.7742
Chr4_16628273_16628389_-	CAAGTGAGCATATTA	CAATATTGGTAGTTA	U2GTAG5SS	68.3792	U12GTAG3SS	65.1078
Chr4_16628705_16628871_-	CAAGTAAGAAAATAA	CTTGTATTTCAGGTC	U2GTAG5SS	70.1146	U2GCAG3SS	71.4072
Chr4_16629115_16629186_-	CAGGTATTTTGGTCC	ATATTCATCTAGGTC	U2GTAG5SS	71.5586	U2GTAG3SS	66.6351
Chr4_16630681_16630750_-	CAGGTGGGGTTTTAC	TATTTCTCTCAGGAG	U2GTAG5SS	71.2104	U2GCAG3SS	69.1514
Chr4_16630860_16630947_-	TGTGTGCGTATCTTT	CTTTTATTGCAGGCA	LOWSCORE_5SS	64.1089	U2GCAG3SS	72.829
Chr4_16630860_16630951_-	CATGTGTGTGCGTAT	CTTTTATTGCAGGCA	U2GTAG5SS	65.8475	U2GCAG3SS	72.829
Chr4_16630860_16631203_-	GAGGTGCTTTTAACT	CTTTTATTGCAGGCA	U2GTAG5SS	68.03	U2GCAG3SS	72.829
Chr4_16631048_16631203_-	GAGGTGCTTTTAACT	TGTTTCCTTTAGATT	U2GTAG5SS	68.03	U2GTAG3SS	67.6288
Chr4_16631763_16632102_+	GAACAAGAAGAAGAG	AGATTCTGTGAGCAA	LOWSCORE_5SS	46.8071	LOWSCORE_3SS	60.8917
Chr4_16631770_16632252_+	AAGAAGAGCAAAAAG	GGAAAAATACAGGTT	LOWSCORE_5SS	56.4394	U2GCAG3SS	65.6346
Chr4_16631770_16632776_+	AAGAAGAGCAAAAAG	ATGGATATGAAGATA	LOWSCORE_5SS	56.4394	U12GTAG3SS	66.4821
Chr4_16631904_16632001_+	CTGGTAATGATAATA	GTTCTTATATAGGAA	U2GTAG5SS	68.4403	U2GTAG3SS	67.8218
Chr4_16632164_16632252_+	CAGGTTTGTTTTGGA	GGAAAAATACAGGTT	U2GTAG5SS	72.4054	U2GCAG3SS	65.6346
Chr4_16632343_16632416_+	ATGGTTAGTATTGCA	TTTCATTTGCAGCGT	U2GTAG5SS	71.0864	U2GCAG3SS	71.5249
Chr4_16632347_16632416_+	TTAGTATTGCATTTC	TTTCATTTGCAGCGT	LOWSCORE_5SS	63.3391	U2GCAG3SS	71.5249
Chr4_16632546_16632745_+	GAGGTATGATATATG	TTTTGTTATCAGGCA	U2GTAG5SS	71.3002	U2GTAG3SS	71.1497
Chr4_16632546_16632749_+	GAGGTATGATATATG	GTTATCAGGCAGATC	U2GTAG5SS	71.3002	U2GTAG3SS	65.5084
Chr4_16632847_16632946_+	AAGGTTAGACATATA	GCAAATTTTTAGCTC	U2GTAG5SS	70.0991	U12GTAG3SS	65.748
Chr4_16632977_16633377_+	GATTCTGCACAACCC	TTTGGAATCAAGTCT	LOWSCORE_5SS	48.9627	LOWSCORE_3SS	63.4387
Chr4_16633039_16633141_+	CAAGTAATGTTCAGC	ATCTTGTCTTAGATC	U2GTAG5SS	68.2922	U12GTAG3SS	67.2168
Chr4_16633059_16633141_+	TGGGTATGATTCGGT	ATCTTGTCTTAGATC	U2GTAG5SS	67.7942	U12GTAG3SS	67.2168
Chr4_16633274_16633343_+	AAGGTAACTTGTGGG	ATATTGAATTAGTCT	U2GTAG5SS	73.4182	LOWSCORE_3SS	62.3068
Chr4_16633274_16633365_+	AAGGTAACTTGTGGG	TGTTTCTTCCAGTTT	U2GTAG5SS	73.4182	U2GCAG3SS	71.3331
Chr4_16633432_16633498_+	GAGGTACATCACCAA	ATAATTAATCAGTGT	U2GTAG5SS	68.0169	LOWSCORE_3SS	64.7284
Chr4_16633432_16633519_+	GAGGTACATCACCAA	TTTTGTATACAGCAA	U2GTAG5SS	68.0169	U2GCAG3SS	69.7862
Chr4_16633602_16633840_+	AAGGTGAGGCTAACA	TTTTATGCACAGGTT	U2GTAG5SS	69.7848	U2GCAG3SS	71.3641
Chr4_16633706_16633840_+	ACGGTATGCTACTTG	TTTTATGCACAGGTT	U12GTAG5SS	72.4058	U2GCAG3SS	71.3641
Chr4_16633937_16634020_+	CTTGTGAGTTTCTCG	TATTTGGCACAGATT	U2GTAG5SS	68.2995	U2GCAG3SS	67.7514
Chr4_16634159_16634233_+	GAGGTGAGTAATCTC	ATTTGTTTGCAGGAT	U2GTAG5SS	71.5073	U2GCAG3SS	73.5303
Chr4_16634159_16634292_+	GAGGTGAGTAATCTC	TCAGGATTTGAGGAA	U2GTAG5SS	71.5073	LOWSCORE_3SS	63.6248
Chr4_16634317_16634397_+	AAAGTAAGCAAGAAC	TTCTTTCTTCAGGTT	U2GTAG5SS	68.3517	U2GCAG3SS	74.3194
Chr4_16634666_16634759_+	AATGTAAAACACAAC	TCAATCAACCAGGGG	U2GTAG5SS	66.0582	LOWSCORE_3SS	63.6596
Chr4_16642408_16643891_-	CACGCTTTTATCCGT	TATGTACTACACTTA	LOWSCORE_5SS	61.8849	LOWSCORE_3SS	64.1367
Chr4_16643011_16643448_-	CAAGTAAGTCACTTT	TTTATAGGAAAGCTG	U2GTAG5SS	71.2525	LOWSCORE_3SS	63.8969
Chr4_16643016_16643448_-	CAAGTAAGTCACTTT	TTAACTTTATAGGAA	U2GTAG5SS	71.2525	U2GTAG3SS	68.1982
Chr4_16643016_16643473_-	CCGGTACTATCTCCG	TTAACTTTATAGGAA	U2GTAG5SS	66.5591	U2GTAG3SS	68.1982
Chr4_16643019_16643448_-	CAAGTAAGTCACTTT	GTTTTAACTTTATAG	U2GTAG5SS	71.2525	LOWSCORE_3SS	49.8278
Chr4_16643611_16643751_-	ACCGTCTCTTAAGCC	GTTGTTCGTGTCGTT	LOWSCORE_5SS	61.9347	LOWSCORE_3SS	54.5327
Chr4_16643904_16644000_-	TGTGTACCTTCAGTC	TCTCCTGTCGCTGTA	LOWSCORE_5SS	62.3681	LOWSCORE_3SS	52.5045
Chr4_16644083_16644624_-	TCCTTAATGAACCTC	TCCGTGAAATCCCTC	LOWSCORE_5SS	54.2854	LOWSCORE_3SS	53.2155
Chr4_16644092_16644174_-	TCTGTTTTCCTCTGA	TTTTCTTCCTCCGTG	U12GTAG5SS	66.392	LOWSCORE_3SS	57.0999
Chr4_16644105_16644287_-	GCGGTTCTGGTTACT	TGTCTCACGGCGGTT	LOWSCORE_5SS	62.8379	LOWSCORE_3SS	58.373
Chr4_16644123_16644274_-	CTTGTATAAGAAACT	GTCGTGCCTTTTGCC	LOWSCORE_5SS	61.2348	LOWSCORE_3SS	48.0646
Chr4_16644125_16644227_-	CTTAAAGGATACGTT	CCGTCGTGCCTTTTG	LOWSCORE_5SS	49.0859	LOWSCORE_3SS	49.2146
Chr4_16644147_16644274_-	CTTGTATAAGAAACT	GCTTCGTTTCTTGTC	LOWSCORE_5SS	61.2348	LOWSCORE_3SS	55.905
Chr4_16644342_16644420_-	CAGGTACTTAATCAA	TCTTGTGTGTAGATG	U2GTAG5SS	71.0529	U2GTAG3SS	67.6583
Chr4_16644342_16644424_-	TTGGCAGGTACTTAA	TCTTGTGTGTAGATG	U2GCAG5SS	72.1521	U2GTAG3SS	67.6583
Chr4_16644516_16644637_-	CGGCGCACTCAAATC	TTTCAACTCCGGTGA	LOWSCORE_5SS	49.6915	LOWSCORE_3SS	59.3038
Chr4_16644516_16644667_-	CGGCAACAATTACAC	TTTCAACTCCGGTGA	LOWSCORE_5SS	51.3969	LOWSCORE_3SS	59.3038
Chr4_16644518_16644607_-	TCAGTTAGAACTCAA	TCTTTCAACTCCGGT	LOWSCORE_5SS	62.8551	LOWSCORE_3SS	54.2533
Chr4_16644521_16644579_-	GCTAAAGACGTCGGA	CCGTCTTTCAACTCC	LOWSCORE_5SS	47.2801	LOWSCORE_3SS	60.3158
Chr4_16644531_16644585_-	TCCGTCGCTAAAGAC	TTGCTTCCGACCGTC	LOWSCORE_5SS	58.2521	LOWSCORE_3SS	53.3255
Chr4_16644853_16644987_+	AAGGTGAAATGTTAC	CTTTATAATTAGAAT	U2GTAG5SS	70.4876	U12GTAG3SS	65.4197
Chr4_16648964_16649437_+	AAAGTAAGCTTTTTT	CTTGATACTTAGGAT	U2GTAG5SS	73.5487	LOWSCORE_3SS	64.0484
Chr4_16649520_16649667_+	TAGGTAAATGGACTT	TGAAATCTGCAGGCA	U2GTAG5SS	69.7787	U2GCAG3SS	68.068
Chr4_16649520_16649804_+	TAGGTAAATGGACTT	TACTTTTTGCAGAAA	U2GTAG5SS	69.7787	U2GCAG3SS	71.361
Chr4_16649712_16649804_+	ACTGTAGGTATGTCT	TACTTTTTGCAGAAA	U2GTAG5SS	67.8367	U2GCAG3SS	71.361
Chr4_16649716_16649804_+	TAGGTATGTCTTTGG	TACTTTTTGCAGAAA	U2GTAG5SS	74.5861	U2GCAG3SS	71.361
Chr4_16649716_16649981_+	TAGGTATGTCTTTGG	CCTTTCCTGACGAAA	U2GTAG5SS	74.5861	LOWSCORE_3SS	57.5911
Chr4_16650012_16650140_+	CAGGTGCGCATATAC	TTGTATGTGTAGGTA	U2GTAG5SS	69.5391	U2GTAG3SS	70.2385
Chr4_16650217_16650483_+	CTGGTAAGCTCTACT	ACTGTGTTGCAGGTT	U2GTAG5SS	70.8896	U2GCAG3SS	71.6381
Chr4_16650698_16650780_+	CCTGTGAGATTCTGT	ATGTCACTGTAGTTA	U2GTAG5SS	66.1535	LOWSCORE_3SS	64.9791
Chr4_16653799_16653882_+	ACGGTAACAATATAC	ATTGGTATATAGGCG	U2GTAG5SS	70.0493	U2GTAG3SS	65.5163
Chr4_16654143_16654442_+	TTGGTTAGTGTCACT	TTATTGGAATAGGTC	U2GTAG5SS	67.8474	U2GTAG3SS	66.5386
Chr4_16656923_16657804_-	ATAGTTGGGATTAAA	TTGTGATTCCGGGTC	LOWSCORE_5SS	63.1496	LOWSCORE_3SS	64.0225
Chr4_16656935_16657386_-	ACGATATAACTAATG	CAAATGGATACGTTG	LOWSCORE_5SS	59.0681	LOWSCORE_3SS	54.6677
Chr4_16657085_16658644_-	ACCGTTGAGTTTCTA	TTTACTTCGGCCGTT	LOWSCORE_5SS	61.3291	LOWSCORE_3SS	55.4261
Chr4_16657129_16657213_-	TTGGTGAGTAAAACT	CGCCGAGAGGAGTGA	U2GTAG5SS	67.4091	LOWSCORE_3SS	56.8844
Chr4_16657149_16657643_-	AAGGAAAACGGAATT	TTATCGGGCGAGGAT	LOWSCORE_5SS	63.7836	LOWSCORE_3SS	62.6683
Chr4_16657700_16659049_-	ATCGTCCATGTTTAC	CCCGGAGTTAACATC	LOWSCORE_5SS	63.6717	LOWSCORE_3SS	63.2081
Chr4_16657842_16658005_-	CGCGTAGCCAAAGGA	TTCTTCACATCCGAA	LOWSCORE_5SS	62.1321	LOWSCORE_3SS	52.2555
Chr4_16657924_16657968_-	GTGTCGGAATGATTC	GTGAAGGATTAGTCG	LOWSCORE_5SS	52.9582	LOWSCORE_3SS	59.9188
Chr4_16658134_16658508_-	CTCGTATCGCCGCCT	CTTTAAACGGTCGTA	LOWSCORE_5SS	63.1834	LOWSCORE_3SS	52.8767
Chr4_16661932_16662026_-	CAAGTGAGTCACAAA	TTCTTCTATCAGGTG	U2GTAG5SS	66.8362	U2GCAG3SS	70.5549
Chr4_16665182_16665583_-	AAGGTATAATATACT	TGCATTCTTCAGAGA	U2GTAG5SS	70.4829	U2GCAG3SS	67.097
Chr4_16665202_16665583_-	AAGGTATAATATACT	TTGTGGTGGCAGGAT	U2GTAG5SS	70.4829	U2GCAG3SS	68.9984
Chr4_16665687_16665830_-	CGTGTAATTTTCATT	TTTTGGTACCAGGGA	U2GTAG5SS	67.5306	U2GTAG3SS	68.9857
Chr4_16665687_16665832_-	TTCGTGTAATTTTCA	TTTTGGTACCAGGGA	LOWSCORE_5SS	64.6849	U2GTAG3SS	68.9857
Chr4_16665886_16665993_-	CTGGTAAATTCATTG	CGGAGAGGTCAGGCT	U2GTAG5SS	71.2697	LOWSCORE_3SS	60.9814
Chr4_16665891_16666189_-	AAGGTACACTAAATT	TCACCCGGAGAGGTC	U2GTAG5SS	68.6582	LOWSCORE_3SS	59.864
Chr4_16665906_16665993_-	CTGGTAAATTCATTG	TGTTTAGGGAAGGGC	U2GTAG5SS	71.2697	U2GTAG3SS	65.0645
Chr4_16665911_16665993_-	CTGGTAAATTCATTG	TTGGGTGTTTAGGGA	U2GTAG5SS	71.2697	U2GTAG3SS	66.2961
Chr4_16666077_16666189_-	AAGGTACACTAAATT	ATATCTCTGTAGGTT	U2GTAG5SS	68.6582	U2GTAG3SS	68.5809
Chr4_16666239_16666323_-	GTATACTTTCTCATC	TCTTCTTGATAGGAT	LOWSCORE_5SS	45.0382	U2GTAG3SS	67.4101
Chr4_16666239_16666326_-	AAGGTATACTTTCTC	TCTTCTTGATAGGAT	U12GTAG5SS	74.9736	U2GTAG3SS	67.4101
Chr4_16666385_16666938_-	CAGGTGAGTTAAGGC	TCAGCTTGCTGGTGT	U2GTAG5SS	71.5943	LOWSCORE_3SS	55.0601
Chr4_16666393_16666490_-	AAGGTCGAGGCTTTA	GTTTTGTTTCAGCTT	U2GTAG5SS	66.1864	U2GCAG3SS	71.6769
Chr4_16666393_16666601_-	AATGTAATGTCAATC	GTTTTGTTTCAGCTT	U2GTAG5SS	67.1182	U2GCAG3SS	71.6769
Chr4_16666393_16666938_-	CAGGTGAGTTAAGGC	GTTTTGTTTCAGCTT	U2GTAG5SS	71.5943	U2GCAG3SS	71.6769
Chr4_16666667_16666938_-	CAGGTGAGTTAAGGC	TATCTCTTGCAGTAA	U2GTAG5SS	71.5943	U2GCAG3SS	69.301
Chr4_16666989_16667152_-	GTGGTAGGATTTTGA	TTGATGTTTCAGAGG	U2GTAG5SS	70.6904	U2GCAG3SS	68.4699
Chr4_16666989_16667155_-	TCTGTGGTAGGATTT	TTGATGTTTCAGAGG	LOWSCORE_5SS	57.5583	U2GCAG3SS	68.4699
Chr4_16666991_16667152_-	GTGGTAGGATTTTGA	CTTTGATGTTTCAGA	U2GTAG5SS	70.6904	LOWSCORE_3SS	57.2624
Chr4_16667010_16667152_-	GTGGTAGGATTTTGA	CTTAATTATGAGATC	U2GTAG5SS	70.6904	U12GTAG3SS	65.6478
Chr4_16667278_16667428_-	GGCGTAAGTTTTCGA	GTTTTTATGAAGATG	U2GTAG5SS	69.6282	U2GTAG3SS	68.9267
Chr4_16668120_16670242_-	AAGAGCCTAAGTATG	AACGTTGTGAAGATG	LOWSCORE_5SS	50.3558	U12GTAG3SS	65.7178
Chr4_16668210_16668291_-	AAGGTAAAATATTAT	AATCTATTGCAGCAC	U2GTAG5SS	73.8792	U2GCAG3SS	66.943
Chr4_16668787_16668872_-	CAGGTAAGAGACAAA	GAAACATTGCAGACA	U2GTAG5SS	71.0973	LOWSCORE_3SS	64.9386
Chr4_16668978_16669059_-	AAGGTTTATAAACAA	TTCGATCATTAGATC	U2GTAG5SS	67.5973	U12GTAG3SS	66.502
Chr4_16669171_16669250_-	CCAGTAAGTAATTAA	TGGTTCTTACAGGAC	U2GTAG5SS	70.5226	U2GCAG3SS	69.977
Chr4_16669361_16669431_-	TTGGTAAGAATTTGT	TCTTCTTAACAGGAA	U2GTAG5SS	72.4231	U2GCAG3SS	69.5761
Chr4_16669542_16669619_-	AAGGTAAAGAATTTA	TTTGCTTTGCAGCTT	U2GTAG5SS	72.9741	U2GCAG3SS	72.8305
Chr4_16669796_16669874_-	CAGGTGAAGAAAACA	TTATTGGACCAGATT	U2GTAG5SS	67.0006	U2GCAG3SS	67.3243
Chr4_16670043_16670135_-	GAGGTATTAGCATAT	GTGTAATAACAGATT	U2GTAG5SS	67.7529	U2GCAG3SS	65.894
Chr4_16670340_16670421_-	ATGGTAAAAATTATG	TTAATCTTGTAGTAC	U2GTAG5SS	70.2047	U2GTAG3SS	66.5463
Chr4_16670528_16670619_-	TCAGTGAGTTTGTTT	TTTCTTCAATAGGTT	U2GTAG5SS	66.9384	U2GCAG3SS	68.9199
Chr4_16670715_16670795_-	ATGGTAAAGTTCATT	CTGTGGAAACAGATC	U2GTAG5SS	69.2441	LOWSCORE_3SS	63.0845
Chr4_16670940_16671030_-	CAGGTGACAACAAAG	TATGAATTGCAGATA	U2GTAG5SS	66.6876	U2GCAG3SS	69.2584
Chr4_16671124_16671212_-	AAGGTATTATACATA	AAAATATTGCAGGAG	U2GTAG5SS	69.0102	U2GCAG3SS	67.9416
Chr4_16671280_16671364_-	TGGGTAATAATGCAT	TGTGATGATCAGAGG	U2GTAG5SS	66.9875	LOWSCORE_3SS	63.7818
Chr4_16671478_16671575_-	AAGGTAATTCATAAC	TGCGTTCATCAGTTC	U2GTAG5SS	72.9557	LOWSCORE_3SS	64.9235
Chr4_16671672_16671764_-	GAAGTATTTATTGAA	GGTTTGGTTTAGATG	U2GTAG5SS	68.2357	U12GTAG3SS	66.2048
Chr4_16671810_16671978_-	GAGTTCAATGAGAAA	GGCAAAAGAGAGCTT	LOWSCORE_5SS	59.2141	LOWSCORE_3SS	58.4984
Chr4_16673275_16673578_+	ACGGTTAGCTTTAAA	TCTATGTGACAGGAT	U2GTAG5SS	69.7806	U2GCAG3SS	68.659
Chr4_16673667_16673750_+	CAGGCAAGTTGTTAC	TTGGTGAAACAGGGC	U2GCAG5SS	83.5182	U2GCAG3SS	65.7209
Chr4_16673668_16673750_+	AGGCAAGTTGTTACC	TTGGTGAAACAGGGC	LOWSCORE_5SS	53.5204	U2GCAG3SS	65.7209
Chr4_16673671_16673750_+	CAAGTTGTTACCTTG	TTGGTGAAACAGGGC	LOWSCORE_5SS	64.3519	U2GCAG3SS	65.7209
Chr4_16673861_16673962_+	AAGGTTTGATCTGTG	TTTGATTCTTAGTGG	U2GTAG5SS	69.0641	U2GTAG3SS	65.0492
Chr4_16674027_16674124_+	TTGGTTGGTTTTTTC	AGTCTCGTACAGATC	U2GTAG5SS	69.7759	U2GCAG3SS	65.6461
Chr4_16674164_16674270_+	CTGGTGCTGTGCCTA	GTATCAAAACAGGGT	LOWSCORE_5SS	61.9476	LOWSCORE_3SS	64.6924
Chr4_16674190_16674270_+	CAGGTACCTTTCTCA	GTATCAAAACAGGGT	U2GTAG5SS	72.9558	LOWSCORE_3SS	64.6924
Chr4_16674337_16674435_+	CAGGTATTAACCTGA	TCTGTTCAACAGAAT	U2GTAG5SS	69.2627	U2GCAG3SS	66.788
Chr4_16675785_16675959_+	CCGGTAGGTTTTTAT	TAGTCGTAGCAGTTA	U2GTAG5SS	73.4201	U2GTAG3SS	66.2024
Chr4_16675785_16676180_+	CCGGTAGGTTTTTAT	TTACTTATGCAGCAA	U2GTAG5SS	73.4201	U2GCAG3SS	69.3035
Chr4_16676070_16676180_+	CCGGTAATGCTCATT	TTACTTATGCAGCAA	U2GTAG5SS	67.4323	U2GCAG3SS	69.3035
Chr4_16676553_16676617_+	AAGGTACTCTGTTTT	CTTTTACATGACAGA	U2GTAG5SS	70.9817	LOWSCORE_3SS	59.3513
Chr4_16676553_16676619_+	AAGGTACTCTGTTTT	TTTACATGACAGAGA	U2GTAG5SS	70.9817	U2GCAG3SS	65.8097
Chr4_16676872_16676954_+	ACGGTAAACACAACA	TTGATTCTGCAGGTA	U2GTAG5SS	67.041	U2GCAG3SS	73.0294
Chr4_16677119_16677197_+	CAGGTAATGTAAGCT	TTATGAGAATAGCTG	U2GTAG5SS	70.3505	LOWSCORE_3SS	63.3297
Chr4_16677119_16677204_+	CAGGTAATGTAAGCT	AATAGCTGTCAGATT	U2GTAG5SS	70.3505	U12GTAG3SS	66.1876
Chr4_16677124_16677197_+	AATGTAAGCTTCTAG	TTATGAGAATAGCTG	U12GTAG5SS	72.0933	LOWSCORE_3SS	63.3297
Chr4_16677124_16677204_+	AATGTAAGCTTCTAG	AATAGCTGTCAGATT	U12GTAG5SS	72.0933	U12GTAG3SS	66.1876
Chr4_16677429_16677510_+	TGGGTAAGTTGTTTT	CTTGGAATGCAGGCA	U2GTAG5SS	73.1354	U2GCAG3SS	67.5137
Chr4_16677429_16677559_+	TGGGTAAGTTGTTTT	TGTTGGATCCAGACG	U2GTAG5SS	73.1354	U2GCAG3SS	65.4662
Chr4_16677661_16677731_+	CAAGTAAGATTTTGT	ACGTTTCTTCAGATA	U2GTAG5SS	73.4175	U12GTAG3SS	68.9433
Chr4_16680611_16680708_+	AAGGTATGTTTTTTT	TTGTGAATTTAGGGT	U2GTAG5SS	77.2279	U2GTAG3SS	66.6325
Chr4_16681154_16681188_+	AAGGCTAAAGCTGCT	TGAGGTTGCAAGGCT	U2GCAG5SS	68.78	LOWSCORE_3SS	63.1202
Chr4_16681578_16681776_+	AAGGTGACACTTTTA	CTCATCGCTTAGGTG	U2GTAG5SS	70.6432	LOWSCORE_3SS	62.9305
Chr4_16681900_16682185_+	CAGGTTCCTTTGTAT	GCTGAATTACAGCTT	U2GTAG5SS	69.9233	U2GCAG3SS	66.5861
Chr4_16682243_16682335_+	CAGGTGAGTTTTAAA	CTTGTTGATTAGAAC	U2GTAG5SS	74.4475	LOWSCORE_3SS	64.3176
Chr4_16683017_16683097_-	CAGGTACCATAGTCG	TGGATCGTTCAGGGT	U2GTAG5SS	69.4378	U2GCAG3SS	67.7557
Chr4_16683194_16683282_-	CGAGTATGCCTCTCT	GCTTTGTTACAGGGG	U12GTAG5SS	70.5967	U2GCAG3SS	69.8686
Chr4_16683408_16683604_-	GAGGTATAAACCATC	TCTGTTTTGCAGATA	U2GTAG5SS	66.8861	U2GCAG3SS	72.7289
Chr4_16683410_16683604_-	GAGGTATAAACCATC	CTTCTGTTTTGCAGA	U2GTAG5SS	66.8861	LOWSCORE_3SS	56.6905
Chr4_16683749_16683840_-	GAGGTAACTTGGGAG	ACATGGTTTTAGGGA	U2GTAG5SS	70.601	LOWSCORE_3SS	64.5535
Chr4_16684165_16684430_-	AAGGTAATTTACTCC	TATCATTTGCAGGTG	U2GTAG5SS	74.4068	U2GCAG3SS	72.5705
Chr4_16686261_16686344_-	CAGGTAATTAAATTC	GGAAAATACTAGACG	U2GTAG5SS	73.6103	LOWSCORE_3SS	63.4778
Chr4_16694594_16694670_+	TCGGTAACGATCAGT	TTTCATCATCAGCAT	U2GTAG5SS	66.9464	U2GCAG3SS	66.3117
Chr4_16694764_16694865_+	CAGGTTCGTTATTTC	TGTTGATAACAGAAC	U2GTAG5SS	72.4787	U2GCAG3SS	65.3803
Chr4_16694939_16695034_+	AGAGTAAAGCTTTGC	GAAAAATGGAAATGG	U2GTAG5SS	67.1481	LOWSCORE_3SS	51.8488
Chr4_16695528_16696087_+	AAGGTTAGAAATAGT	GTTTTGATGTAGGAA	U2GTAG5SS	70.8018	U2GTAG3SS	68.6746
Chr4_16695528_16696091_+	AAGGTTAGAAATAGT	TGATGTAGGAAGATG	U2GTAG5SS	70.8018	LOWSCORE_3SS	63.2106
Chr4_16698690_16699192_+	AAGGTATTCAATTTC	GATGTTTACCAGATC	U2GTAG5SS	71.1596	U2GCAG3SS	66.1892
Chr4_16698690_16699220_+	AAGGTATTCAATTTC	GTTTCTTTGCAGACG	U2GTAG5SS	71.1596	U2GCAG3SS	70.247
Chr4_16698717_16699220_+	GTGGTAATTAGAAAT	GTTTCTTTGCAGACG	U2GTAG5SS	67.9896	U2GCAG3SS	70.247
Chr4_16699802_16699888_+	ACGGTTAGCAGGGTC	TGGGTCTTGCAGTGA	U2GTAG5SS	65.3531	U2GCAG3SS	67.3766
Chr4_16699811_16699888_+	AGGGTCTGCGTTTTT	TGGGTCTTGCAGTGA	U2GTAG5SS	67.491	U2GCAG3SS	67.3766
Chr4_16700890_16701512_-	ATGCTGAGAAGTATC	GTTGTTAATTAGCAG	LOWSCORE_5SS	59.7722	LOWSCORE_3SS	63.1891
Chr4_16700976_16701136_-	GCAGTATCTGGATCT	TCTTTGGGACAGAAG	LOWSCORE_5SS	63.6679	U2GCAG3SS	65.2148
Chr4_16700976_16701787_-	GATAAGCTGCTTCAA	TCTTTGGGACAGAAG	LOWSCORE_5SS	46.836	U2GCAG3SS	65.2148
Chr4_16700997_16701108_-	GGTCTGAAATCTTGA	TGTGTGAAACAGGCT	LOWSCORE_5SS	55.4449	U2GCAG3SS	66.7674
Chr4_16700997_16701109_-	AGGTCTGAAATCTTG	TGTGTGAAACAGGCT	LOWSCORE_5SS	54.3631	U2GCAG3SS	66.7674
Chr4_16700997_16701110_-	CAGGTCTGAAATCTT	TGTGTGAAACAGGCT	U2GTAG5SS	68.2546	U2GCAG3SS	66.7674
Chr4_16700997_16701111_-	TCAGGTCTGAAATCT	TGTGTGAAACAGGCT	LOWSCORE_5SS	51.2973	U2GCAG3SS	66.7674
Chr4_16700997_16701112_-	CTCAGGTCTGAAATC	TGTGTGAAACAGGCT	LOWSCORE_5SS	45.1384	U2GCAG3SS	66.7674
Chr4_16700997_16701117_-	CTGGTCTCAGGTCTG	TGTGTGAAACAGGCT	LOWSCORE_5SS	62.0667	U2GCAG3SS	66.7674
Chr4_16700999_16701110_-	CAGGTCTGAAATCTT	AATGTGTGAAACAGG	U2GTAG5SS	68.2546	LOWSCORE_3SS	60.2882
Chr4_16701000_16701110_-	CAGGTCTGAAATCTT	AAATGTGTGAAACAG	U2GTAG5SS	68.2546	LOWSCORE_3SS	55.548
Chr4_16701136_16701185_-	CAGAGATGGATTGAT	TGAAATCCGCAGTAT	LOWSCORE_5SS	60.3923	LOWSCORE_3SS	63.8764
Chr4_16701171_16701905_-	GCCTCTTCAACCTGT	TGGATTGATGCCCTA	LOWSCORE_5SS	44.2847	LOWSCORE_3SS	55.7924
Chr4_16701172_16701648_-	TGCACAGGGACGAGG	ATGGATTGATGCCCT	LOWSCORE_5SS	48.9079	LOWSCORE_3SS	54.9241
Chr4_16701200_16701293_-	GAGGTACTAATTGTT	ACTTCAGGCAAGAAC	U2GTAG5SS	69.2826	LOWSCORE_3SS	60.5635
Chr4_16701200_16701927_-	AGACCTGGCCTGAGG	ACTTCAGGCAAGAAC	LOWSCORE_5SS	51.3149	LOWSCORE_3SS	60.5635
Chr4_16701200_16701928_-	AAGACCTGGCCTGAG	ACTTCAGGCAAGAAC	LOWSCORE_5SS	60.856	LOWSCORE_3SS	60.5635
Chr4_16701205_16701287_-	CTAATTGTTTTATTT	TTTCAACTTCAGGCA	LOWSCORE_5SS	56.3639	U2GCAG3SS	68.7296
Chr4_16701205_16701293_-	GAGGTACTAATTGTT	TTTCAACTTCAGGCA	U2GTAG5SS	69.2826	U2GCAG3SS	68.7296
Chr4_16701207_16701293_-	GAGGTACTAATTGTT	GTTTTCAACTTCAGG	U2GTAG5SS	69.2826	LOWSCORE_3SS	51.4071
Chr4_16701329_16701480_-	TGTTCTGGAAAACGT	AACTTCAAGGAGCCT	LOWSCORE_5SS	47.982	LOWSCORE_3SS	59.9963
Chr4_16701358_16701458_-	TCAGTAATCAACTCT	TTTTTCAGTGCATTA	LOWSCORE_5SS	64.003	LOWSCORE_3SS	52.3297
Chr4_16701362_16701458_-	TCAGTAATCAACTCT	TTTTTTTTTCAGTGC	LOWSCORE_5SS	64.003	U2GCAG3SS	73.0606
Chr4_16701362_16701462_-	AGGGTCAGTAATCAA	TTTTTTTTTCAGTGC	U2GTAG5SS	69.4242	U2GCAG3SS	73.0606
Chr4_16701362_16701463_-	GAGGGTCAGTAATCA	TTTTTTTTTCAGTGC	LOWSCORE_5SS	58.4616	U2GCAG3SS	73.0606
Chr4_16701362_16701470_-	AACGTGAGAGGGTCA	TTTTTTTTTCAGTGC	U2GTAG5SS	65.4263	U2GCAG3SS	73.0606
Chr4_16701386_16701462_-	AGGGTCAGTAATCAA	ATGATCTAAAAGTTT	U2GTAG5SS	69.4242	LOWSCORE_3SS	63.115
Chr4_16701435_16701482_-	TCTGTTCTGGAAAAC	GTTTTCCTCTCTGTT	LOWSCORE_5SS	56.6934	LOWSCORE_3SS	55.5621
Chr4_16701494_16701698_-	TCCAAAATGTGCTCA	GTATCCAACTCCGCC	LOWSCORE_5SS	48.391	LOWSCORE_3SS	48.9699
Chr4_16701553_16701630_-	TACTTAATAGTACAC	CTGTTGTTACAGGTT	LOWSCORE_5SS	58.0408	U2GCAG3SS	72.3039
Chr4_16701553_16701634_-	GAGGTACTTAATAGT	CTGTTGTTACAGGTT	U2GTAG5SS	70.2461	U2GCAG3SS	72.3039
Chr4_16701553_16701916_-	GAGGATATCTTGCCT	CTGTTGTTACAGGTT	LOWSCORE_5SS	60.9971	U2GCAG3SS	72.3039
Chr4_16701555_16701634_-	GAGGTACTTAATAGT	AGCTGTTGTTACAGG	U2GTAG5SS	70.2461	U12ATAC3SS	65.0435
Chr4_16701565_16701634_-	GAGGTACTTAATAGT	TCTTACAAGAAGCTG	U2GTAG5SS	70.2461	LOWSCORE_3SS	62.8871
Chr4_16701660_16702037_-	CTTGTATGACTCTAT	TGAGGGATTCATGAA	U2GTAG5SS	65.9116	LOWSCORE_3SS	58.7023
Chr4_16701776_16701898_-	CAACCTGTTGGACGT	AAGCTGCTTCAAACC	LOWSCORE_5SS	53.8695	LOWSCORE_3SS	56.791
Chr4_16701881_16701972_-	CTGCTGATGAAGACA	GGACGTATGGTGTTG	LOWSCORE_5SS	56.1633	LOWSCORE_3SS	54.6875
Chr4_16701917_16702001_-	ATGGAAGCTCTTTAT	ACCTGGCCTGAGGAT	LOWSCORE_5SS	63.4432	LOWSCORE_3SS	59.3999
Chr4_16701952_16702045_-	ACTCAAGACTTGTAT	ACAAGTTCGACTTTG	LOWSCORE_5SS	55.8662	LOWSCORE_3SS	52.1763
Chr4_16701998_16702089_-	AAGAAGATGCAATTC	CCTGAATGGAAGCTC	LOWSCORE_5SS	53.7712	LOWSCORE_3SS	60.9585
Chr4_16702007_16702883_-	CCTGTATGGAACAAC	GGAAACTACCCTGAA	LOWSCORE_5SS	63.4676	LOWSCORE_3SS	48.7684
Chr4_16702042_16702113_-	CTTGTGGAGTCAAGT	ATGCGACTCAAGACT	LOWSCORE_5SS	58.6685	LOWSCORE_3SS	61.6195
Chr4_16702213_16702267_-	CACCACCCTGAAAGT	TCGGTATCCCACAAG	LOWSCORE_5SS	46.4686	LOWSCORE_3SS	59.6024
Chr4_16702318_16702495_-	ACCAGAGAGGTCAGT	TTAAGCCGAACCCAA	LOWSCORE_5SS	45.8545	LOWSCORE_3SS	49.2148
Chr4_16702328_16702370_-	CTTCATCCGCGATGG	GTCCACGCTCTTAAG	LOWSCORE_5SS	43.3481	LOWSCORE_3SS	46.9991
Chr4_16702346_16702599_-	CCGGTGTTCAGACTC	ATGAAGTTCCCTGAC	LOWSCORE_5SS	61.7356	LOWSCORE_3SS	52.7088
Chr4_16702352_16702544_-	AAGTCCCGAGACCTT	GATGGGATGAAGTTC	LOWSCORE_5SS	59.3323	LOWSCORE_3SS	61.584
Chr4_16702406_16702485_-	TCAGTTAGTAGTTTG	ATGCAGGGGAACTTT	U2GTAG5SS	66.2486	LOWSCORE_3SS	60.0452
Chr4_16702412_16702481_-	TTAGTAGTTTGTAAC	CTTTGTATGCAGGGG	LOWSCORE_5SS	63.901	U2GCAG3SS	70.5689
Chr4_16702412_16702485_-	TCAGTTAGTAGTTTG	CTTTGTATGCAGGGG	U2GTAG5SS	66.2486	U2GCAG3SS	70.5689
Chr4_16702412_16702487_-	GGTCAGTTAGTAGTT	CTTTGTATGCAGGGG	LOWSCORE_5SS	42.8807	U2GCAG3SS	70.5689
Chr4_16702412_16702488_-	AGGTCAGTTAGTAGT	CTTTGTATGCAGGGG	LOWSCORE_5SS	59.4177	U2GCAG3SS	70.5689
Chr4_16702412_16702489_-	GAGGTCAGTTAGTAG	CTTTGTATGCAGGGG	U2GTAG5SS	71.8585	U2GCAG3SS	70.5689
Chr4_16702412_16702490_-	AGAGGTCAGTTAGTA	CTTTGTATGCAGGGG	LOWSCORE_5SS	52.7003	U2GCAG3SS	70.5689
Chr4_16702412_16702491_-	GAGAGGTCAGTTAGT	CTTTGTATGCAGGGG	LOWSCORE_5SS	52.7887	U2GCAG3SS	70.5689
Chr4_16702412_16702492_-	AGAGAGGTCAGTTAG	CTTTGTATGCAGGGG	LOWSCORE_5SS	53.0021	U2GCAG3SS	70.5689
Chr4_16702414_16702489_-	GAGGTCAGTTAGTAG	TTCTTTGTATGCAGG	U2GTAG5SS	71.8585	LOWSCORE_3SS	54.8194
Chr4_16702545_16702578_-	TTGTCCGGTTCTCCA	TGAGCGTGGAAGTCC	LOWSCORE_5SS	58.8092	LOWSCORE_3SS	59.7926
Chr4_16702552_16702856_-	ACCGTTGGACCCAGA	TTATCCATGAGCGTG	LOWSCORE_5SS	59.0754	LOWSCORE_3SS	54.036
Chr4_16702743_16702897_-	CCAACTCTGGTGCTC	TGAGGATTACCATCT	LOWSCORE_5SS	47.8202	LOWSCORE_3SS	52.11
Chr4_16702768_16702841_-	GGTACCTCTTCTTCT	TTTTTTGGGCAGGTC	LOWSCORE_5SS	56.8851	U2GCAG3SS	72.7653
Chr4_16702768_16702843_-	GAGGTACCTCTTCTT	TTTTTTGGGCAGGTC	U2GTAG5SS	70.5615	U2GCAG3SS	72.7653
Chr4_16702931_16703200_-	AAGGTAAACCCTTCT	AGTATCGTCCAGCTA	U2GTAG5SS	72.0513	U2GCAG3SS	65.3148
Chr4_16702941_16703200_-	AAGGTAAACCCTTCT	ATGATGATGCAGTAT	U2GTAG5SS	72.0513	U2GCAG3SS	66.409
Chr4_16703119_16703200_-	AAGGTAAACCCTTCT	CGTTGTTATTAGCTT	U2GTAG5SS	72.0513	U12GTAG3SS	65.3085
Chr4_16708634_16708808_+	CCACAAACTCCATAG	TGAGTTCATCGCTAC	LOWSCORE_5SS	51.9833	LOWSCORE_3SS	54.2611
Chr4_16708646_16708815_+	TAGCTAGCTAGAGAG	ATCGCTACACTCCTC	LOWSCORE_5SS	59.9354	LOWSCORE_3SS	55.7878
Chr4_16708648_16708815_+	GCTAGCTAGAGAGTA	ATCGCTACACTCCTC	LOWSCORE_5SS	41.5374	LOWSCORE_3SS	55.7878
Chr4_16708648_16708827_+	GCTAGCTAGAGAGTA	CTCTTCCTCTACGTC	LOWSCORE_5SS	41.5374	LOWSCORE_3SS	60.2722
Chr4_16708657_16708784_+	AGAGTAAAAAGAACA	GTCTTTCTACAGAGC	LOWSCORE_5SS	63.4599	U2GCAG3SS	67.77
Chr4_16708665_16708857_+	AAGAACAAAGATGTC	ATCGGCCACAAGAAG	LOWSCORE_5SS	52.86	LOWSCORE_3SS	60.0978
Chr4_16708684_16708756_+	GAAGTGAGCGAAGAA	TTCTCGACATGGGTG	LOWSCORE_5SS	63.6533	LOWSCORE_3SS	58.0383
Chr4_16708739_16708812_+	CAGCTCCTCTTCTCG	TTCATCGCTACACTC	LOWSCORE_5SS	60.2014	LOWSCORE_3SS	48.8342
Chr4_16708785_16709239_+	CAGAGCTCTCATCGC	TGACGGTTACAGCAA	LOWSCORE_5SS	52.6209	LOWSCORE_3SS	64.7806
Chr4_16708793_16708834_+	TCATCGCTGAGTTCA	TCTACGTCACCGTCG	LOWSCORE_5SS	47.6171	LOWSCORE_3SS	56.7136
Chr4_16708813_16709611_+	ACACTCCTCTTCCTC	ATTAGGTTTTGGCTC	LOWSCORE_5SS	53.0957	LOWSCORE_3SS	59.7097
Chr4_16708825_16708908_+	CTCTACGTCACCGTC	ATCGCTTGGGCTTTC	LOWSCORE_5SS	41.6214	LOWSCORE_3SS	49.1019
Chr4_16708927_16709279_+	TTCGTCCTCGTCTAC	ATTGGAACTTTCGTC	LOWSCORE_5SS	58.8444	LOWSCORE_3SS	58.0869
Chr4_16708953_16709115_+	TATCTCTGGTAAGTT	CTTTGGTGCGAGCTC	LOWSCORE_5SS	55.1527	LOWSCORE_3SS	62.7929
Chr4_16708958_16709049_+	CTGGTAAGTTTGAAT	GTCTTCTCGTAGGTG	U2GTAG5SS	72.9113	U2GTAG3SS	67.2589
Chr4_16708960_16709049_+	GGTAAGTTTGAATCC	GTCTTCTCGTAGGTG	LOWSCORE_5SS	45.3532	U2GTAG3SS	67.2589
Chr4_16709122_16709190_+	TTGGTTACATGATAG	TCATGAAAACTCCTT	U2GTAG5SS	65.0825	LOWSCORE_3SS	56.6653
Chr4_16709155_16709226_+	TTTGTGGTGTGGGTT	CTAACACCGTAGCTG	LOWSCORE_5SS	56.854	LOWSCORE_3SS	60.6959
Chr4_16709169_16709279_+	TTCGTGAAAGCTTTC	ATTGGAACTTTCGTC	LOWSCORE_5SS	61.371	LOWSCORE_3SS	58.0869
Chr4_16709189_16709280_+	AACTCCTTACAACAC	TTGGAACTTTCGTCC	LOWSCORE_5SS	48.4486	LOWSCORE_3SS	55.3967
Chr4_16709191_16709884_+	CTCCTTACAACACTC	TAGCTGCAGCAGCTT	LOWSCORE_5SS	52.4607	U2GCAG3SS	65.061
Chr4_16709195_16709304_+	TTACAACACTCTTGG	CCGTTTTCTCTGCAA	LOWSCORE_5SS	53.5825	LOWSCORE_3SS	58.9315
Chr4_16709214_16709285_+	GGAGCTAACACCGTA	ACTTTCGTCCTTGTT	LOWSCORE_5SS	56.5518	LOWSCORE_3SS	56.4659
Chr4_16709223_16709294_+	ACCGTAGCTGACGGT	CTTGTTTACACCGTT	LOWSCORE_5SS	61.6792	LOWSCORE_3SS	57.2802
Chr4_16709223_16709295_+	ACCGTAGCTGACGGT	TTGTTTACACCGTTT	LOWSCORE_5SS	61.6792	LOWSCORE_3SS	62.5505
Chr4_16709251_16709323_+	CTGCTCTCGGAGCTG	CCCTAAGAGAAGCGC	LOWSCORE_5SS	52.9675	LOWSCORE_3SS	57.8761
Chr4_16709270_16709669_+	TATTGGAACTTTCGT	TATCCCCATTACTGG	LOWSCORE_5SS	50.5091	LOWSCORE_3SS	58.0982
Chr4_16709302_16709875_+	TCTCTGCAACTGACC	TGGGAGCACTAGCTG	LOWSCORE_5SS	50.1067	LOWSCORE_3SS	60.2173
Chr4_16709318_16709838_+	TAAGAGAAGCGCTCG	TTGGTTTTGCAGTGG	LOWSCORE_5SS	55.0418	U2GCAG3SS	70.6622
Chr4_16709321_16709693_+	GAGAAGCGCTCGTGA	CAACCCAGCTAGAAG	LOWSCORE_5SS	53.4998	LOWSCORE_3SS	59.24
Chr4_16709346_16709604_+	CCCGTAAGTCTCAAA	TCTTGTGATTAGGTT	U2GTAG5SS	67.7693	U2GTAG3SS	67.1099
Chr4_16709346_16709848_+	CCCGTAAGTCTCAAA	AGTGGATCTTTTGGG	U2GTAG5SS	67.7693	LOWSCORE_3SS	50.8743
Chr4_16709346_16709922_+	CCCGTAAGTCTCAAA	TCAGCAATTAAGGCC	U2GTAG5SS	67.7693	LOWSCORE_3SS	61.5572
Chr4_16709350_16709604_+	TAAGTCTCAAAAAGC	TCTTGTGATTAGGTT	LOWSCORE_5SS	60.4316	U2GTAG3SS	67.1099
Chr4_16709624_16709838_+	CAATTGGATTTGCTG	TTGGTTTTGCAGTGG	LOWSCORE_5SS	57.0609	U2GCAG3SS	70.6622
Chr4_16709644_16709866_+	ATGGTGCATTTGGCT	GTCCGTTCTTGGGAG	U2GTAG5SS	65.7703	LOWSCORE_3SS	56.7945
Chr4_16709663_16709891_+	TCCCCATTACTGGAA	AGCAGCTTACCACCA	LOWSCORE_5SS	47.9828	LOWSCORE_3SS	50.6766
Chr4_16709694_16709881_+	TAGAAGCTTTGGTGC	CACTAGCTGCAGCAG	LOWSCORE_5SS	51.885	LOWSCORE_3SS	63.2079
Chr4_16709697_16709884_+	AAGCTTTGGTGCTGC	TAGCTGCAGCAGCTT	LOWSCORE_5SS	61.2863	U2GCAG3SS	65.061
Chr4_16709721_16709892_+	CAACAACGAGAAGGC	GCAGCTTACCACCAA	LOWSCORE_5SS	52.1062	LOWSCORE_3SS	61.908
Chr4_16709723_16709890_+	ACAACGAGAAGGCGT	CAGCAGCTTACCACC	LOWSCORE_5SS	54.1868	LOWSCORE_3SS	50.2508
Chr4_16709746_16709813_+	CAAGTAAGTGTTTAG	TCCTAATGTTGGTTC	U2GTAG5SS	73.9182	LOWSCORE_3SS	57.2515
Chr4_16709746_16709818_+	CAAGTAAGTGTTTAG	ATGTTGGTTCTGTGT	U2GTAG5SS	73.9182	LOWSCORE_3SS	60.1755
Chr4_16709746_16709821_+	CAAGTAAGTGTTTAG	TTGGTTCTGTGTTGG	U2GTAG5SS	73.9182	LOWSCORE_3SS	53.0616
Chr4_16709746_16709829_+	CAAGTAAGTGTTTAG	GTGTTGGTTTTGGTT	U2GTAG5SS	73.9182	LOWSCORE_3SS	61.1889
Chr4_16709746_16709830_+	CAAGTAAGTGTTTAG	TGTTGGTTTTGGTTT	U2GTAG5SS	73.9182	LOWSCORE_3SS	60.979
Chr4_16709746_16709838_+	CAAGTAAGTGTTTAG	TTGGTTTTGCAGTGG	U2GTAG5SS	73.9182	U2GCAG3SS	70.6622
Chr4_16709746_16709895_+	CAAGTAAGTGTTTAG	GCTTACCACCAATAC	U2GTAG5SS	73.9182	LOWSCORE_3SS	54.2181
Chr4_16709750_16709838_+	TAAGTGTTTAGTTAT	TTGGTTTTGCAGTGG	U2GTAG5SS	65.2084	U2GCAG3SS	70.6622
Chr4_16709862_16709924_+	GTTCTTGGGAGCACT	AGCAATTAAGGCCTT	LOWSCORE_5SS	51.0966	LOWSCORE_3SS	54.8695
Chr4_16712816_16713487_-	TTGGTATCTCATCCT	GAAACGGATTTGGTT	U2GTAG5SS	66.8077	LOWSCORE_3SS	55.0864
Chr4_16713038_16713099_-	ACTGTAAGCTGGAAT	TCACTGATGCAGGAA	U12GTAG5SS	67.8418	U2GCAG3SS	68.1444
Chr4_16713401_16713487_-	TTGGTATCTCATCCT	TATCTTATGAAGGTT	U2GTAG5SS	66.8077	U2GCAG3SS	70.0495
Chr4_16713402_16713487_-	TTGGTATCTCATCCT	GTATCTTATGAAGGT	U2GTAG5SS	66.8077	LOWSCORE_3SS	58.2745
Chr4_16713784_16713863_-	AAAGTACTTTTTTCT	GTTATGTTACAGGTT	U2GTAG5SS	71.4324	U2GCAG3SS	72.6001
Chr4_16714010_16714134_-	AAGGTTTGACCACTT	ATTTTGTTGCAGTTG	U2GTAG5SS	66.5376	U2GCAG3SS	71.6722
Chr4_16714010_16714199_-	GTTGTTGTATATTAT	ATTTTGTTGCAGTTG	LOWSCORE_5SS	61.2019	U2GCAG3SS	71.6722
Chr4_16714010_16714202_-	GAGGTTGTTGTATAT	ATTTTGTTGCAGTTG	U2GTAG5SS	67.8803	U2GCAG3SS	71.6722
Chr4_16714010_16714240_-	AGGGTTGGTGAAATA	ATTTTGTTGCAGTTG	U2GTAG5SS	65.1868	U2GCAG3SS	71.6722
Chr4_16714010_16714302_-	TTGGTGAATCTCTCT	ATTTTGTTGCAGTTG	U2GTAG5SS	67.4042	U2GCAG3SS	71.6722
Chr4_16714010_16714331_-	CTCGTAAGAAATTTC	ATTTTGTTGCAGTTG	U2GTAG5SS	68.2996	U2GCAG3SS	71.6722
Chr4_16714010_16714882_-	CTGGTATATCTCTCT	ATTTTGTTGCAGTTG	U2GTAG5SS	69.4072	U2GCAG3SS	71.6722
Chr4_16721332_16721441_-	TGGAGACAGATCCCA	GGTTGAGACCAGAGA	LOWSCORE_5SS	49.3493	LOWSCORE_3SS	62.6658
Chr4_16721974_16722115_-	AGATACTGGTCAAAC	TGGCATATGCAGTAC	LOWSCORE_5SS	45.673	U2GCAG3SS	65.2441
Chr4_16724107_16724426_-	ATGGTATGGATATTG	TGTGTGTTCCAGCGC	U2GTAG5SS	70.264	U2GCAG3SS	67.2091
Chr4_16724107_16724903_-	CTGGTATGCTTAACT	TGTGTGTTCCAGCGC	U12GTAG5SS	73.272	U2GCAG3SS	67.2091
Chr4_16724503_16724903_-	CTGGTATGCTTAACT	AAATATTTCCAGTTA	U12GTAG5SS	73.272	U12GTAG3SS	67.6694
Chr4_16725636_16725723_-	CGTGTGAGTAGTAAG	GCCCATTTTCAGTTT	U2GTAG5SS	65.5581	U2GCAG3SS	66.6769
Chr4_16725868_16725956_-	ATGGTAAAATCCTTT	AAACATCTTTAGGTT	U2GTAG5SS	69.3609	U12GTAG3SS	66.0222
Chr4_16726209_16726348_-	GAGGTTTGTGTTTTC	CTGTATATGTAGAAT	U2GTAG5SS	71.7951	U2GTAG3SS	65.538
Chr4_16731313_16731983_-	AAGGTTAAATTCATT	TGAATGGCGCAGTGG	U2GTAG5SS	69.3898	LOWSCORE_3SS	62.7323
Chr4_16739003_16739091_-	AAGGTATATGTCAAA	TTTTTTTGATAGATT	U2GTAG5SS	70.8103	U2GTAG3SS	70.6686
Chr4_16739023_16739091_-	AAGGTATATGTCAAA	CATTTTGAATAGAAT	U2GTAG5SS	70.8103	U12GTAG3SS	65.3786
Chr4_16739224_16739311_-	GCAGTTAAAACATGA	TGATATTTGTAGGGT	LOWSCORE_5SS	61.2908	U2GCAG3SS	69.2212
Chr4_16739224_16739327_-	AGGTTTTGACTAACT	TGATATTTGTAGGGT	LOWSCORE_5SS	57.5364	U2GCAG3SS	69.2212
Chr4_16739224_16739328_-	CAGGTTTTGACTAAC	TGATATTTGTAGGGT	U2GTAG5SS	66.2123	U2GCAG3SS	69.2212
Chr4_16739224_16739329_-	ACAGGTTTTGACTAA	TGATATTTGTAGGGT	LOWSCORE_5SS	54.1764	U2GCAG3SS	69.2212
Chr4_16739725_16740362_-	CTTATTTGATTTGGA	CTTGGGAAACTTCTC	LOWSCORE_5SS	60.3491	LOWSCORE_3SS	49.4092
Chr4_16739745_16739877_-	TTGGTATGTAACTAT	CAATATAATTAGGTG	U2GTAG5SS	69.7785	LOWSCORE_3SS	64.4195
Chr4_16740012_16740116_-	ATGGTAATAACTCTA	TTATTTTTCTAGGGT	U2GTAG5SS	68.5371	U2GTAG3SS	71.5125
Chr4_16746832_16746920_+	CTGGTTCGGTTATGC	TTTGTGAAACAGGTG	U2GTAG5SS	67.5119	U2GCAG3SS	68.9858
Chr4_16747019_16747126_+	AGGGTATGCTCAAAT	TTTATGGGCTAGGAT	U12GTAG5SS	69.3629	U2GTAG3SS	65.4457
Chr4_16747158_16747237_+	GAGGTAGGCGTAAAT	ATTCTATAACAGATA	U2GTAG5SS	69.0086	U12GTAG3SS	69.5295
Chr4_16747338_16747503_+	CAGGTACAACATAAT	AATGGTTATCAGGTG	U2GTAG5SS	68.4251	U2GCAG3SS	67.0416
Chr4_16747575_16747698_+	CCTGTAAGTGAAATA	AAAAACCTGCAGGTG	U2GTAG5SS	66.9204	U2GCAG3SS	65.4415
Chr4_16747843_16747955_+	GAGGTGGGTACCCAC	GATATTCCTCAGGCA	U2GTAG5SS	67.1961	U2GCAG3SS	65.95
Chr4_16753042_16753123_+	ATGGTATGATCTACA	TTTTGCTTGTAGGTC	U2GTAG5SS	69.3737	U2GTAG3SS	71.2805
Chr4_16753169_16753308_+	CTGGTAAGTTGCGAC	TTGATTGTGTAGCTG	U2GTAG5SS	71.1052	U2GTAG3SS	67.8422
Chr4_16753169_16753449_+	CTGGTAAGTTGCGAC	AAAACGTTTCAGGCG	U2GTAG5SS	71.1052	LOWSCORE_3SS	64.9097
Chr4_16753382_16753449_+	CAGGTAGTATTGATT	AAAACGTTTCAGGCG	U2GTAG5SS	69.1673	LOWSCORE_3SS	64.9097
Chr4_16753382_16753501_+	CAGGTAGTATTGATT	GGATTCATGAAGGAT	U2GTAG5SS	69.1673	LOWSCORE_3SS	64.8732
Chr4_16753548_16753627_+	TTGGTAATGAAGATT	GTATTGGTGAAGTGA	U2GTAG5SS	65.7802	LOWSCORE_3SS	64.4581
Chr4_16753548_16753670_+	TTGGTAATGAAGATT	GTCAAAATATAGGGA	U2GTAG5SS	65.7802	LOWSCORE_3SS	63.1903
Chr4_16753548_16753840_+	TTGGTAATGAAGATT	AAACCTTGACAGGAG	U2GTAG5SS	65.7802	LOWSCORE_3SS	63.771
Chr4_16753742_16753840_+	CGGGTAAGCAAGCAT	AAACCTTGACAGGAG	U2GTAG5SS	68.5088	LOWSCORE_3SS	63.771
Chr4_16753742_16753843_+	CGGGTAAGCAAGCAT	CCTTGACAGGAGACT	U2GTAG5SS	68.5088	LOWSCORE_3SS	59.9391
Chr4_16755580_16755727_-	AGGTCTTGATTTCTG	TTCTGTGGACAGTTC	LOWSCORE_5SS	59.9379	U2GTAG3SS	66.3444
Chr4_16755580_16755728_-	CAGGTCTTGATTTCT	TTCTGTGGACAGTTC	U2GTAG5SS	68.973	U2GTAG3SS	66.3444
Chr4_16755843_16755929_-	GAGGTAATCAAATGG	TATGGATTTCAGTTA	U2GTAG5SS	70.6149	U2GCAG3SS	68.0233
Chr4_16755850_16755929_-	GAGGTAATCAAATGG	GTTTATCTATGGATT	U2GTAG5SS	70.6149	LOWSCORE_3SS	61.3357
Chr4_16755986_16757836_-	CAGCTACAAACAACT	TGGATCTCACAGCTA	LOWSCORE_5SS	59.8296	U2GTAG3SS	65.2936
Chr4_16756062_16756175_-	GACGTAAGCTAGACA	GGAATAAAGAAGCAA	U2GTAG5SS	67.5623	LOWSCORE_3SS	59.3375
Chr4_16756095_16756175_-	GACGTAAGCTAGACA	TTTTGGGTACAGGTT	U2GTAG5SS	67.5623	U2GCAG3SS	72.276
Chr4_16756242_16757241_-	GAGGTTGCGAGTAGG	TTACAATATGAGCCT	LOWSCORE_5SS	64.2893	LOWSCORE_3SS	61.4189
Chr4_16756365_16756463_-	AAGGTATTAGTGATT	CTTCTTCTCTAGGCT	U2GTAG5SS	68.5772	U2GTAG3SS	67.4789
Chr4_16756365_16756723_-	CATGTAAGTTCCTAT	CTTCTTCTCTAGGCT	U2GTAG5SS	72.3674	U2GTAG3SS	67.4789
Chr4_16756625_16756723_-	CATGTAAGTTCCTAT	TTTTGTTTTAAGTTA	U2GTAG5SS	72.3674	U2GTAG3SS	70.3854
Chr4_16756810_16756934_-	ATGGTAAAGCAACTT	TTTGTGTTGCAGGAA	U2GTAG5SS	66.6358	U2GCAG3SS	73.3541
Chr4_16756810_16756988_-	ATGGTAAAAGTTATA	TTTGTGTTGCAGGAA	U2GTAG5SS	69.4101	U2GCAG3SS	73.3541
Chr4_16756843_16756934_-	ATGGTAAAGCAACTT	CTTGAAGCAAAGATG	U2GTAG5SS	66.6358	LOWSCORE_3SS	63.3896
Chr4_16757041_16757138_-	GAGGTATTATTATTT	TGAATATGGTAGGAT	U2GTAG5SS	70.8447	U2GTAG3SS	65.171
Chr4_16757273_16757461_-	ATTGTATGCTTTTTC	GGTTATTCACAGGGG	U12GTAG5SS	81.1047	U2GCAG3SS	67.0147
Chr4_16757273_16757556_-	ATTAGCGAATTTGAT	GGTTATTCACAGGGG	LOWSCORE_5SS	46.8871	U2GCAG3SS	67.0147
Chr4_16757491_16757697_-	TAAACAATTTGCGGT	GTTCATGCCTAATGA	LOWSCORE_5SS	61.5624	LOWSCORE_3SS	54.667
Chr4_16757598_16757687_-	GCGGTAAGCTAAAAA	AATTTGTTTCAGGAA	U2GTAG5SS	68.8634	U2GCAG3SS	70.4753
Chr4_16757706_16757770_-	TCTACAAAGGCCGAC	ATGGCTTGGCCTGAG	LOWSCORE_5SS	52.3511	LOWSCORE_3SS	52.901
Chr4_16757827_16757958_-	CAATCACGGCGGAGC	AGCTACAAACAACTT	LOWSCORE_5SS	59.0178	LOWSCORE_3SS	56.5499
Chr4_16757837_16757947_-	GAGCTACGACGGCTG	ACCTTAAAGCAGCTA	LOWSCORE_5SS	59.5581	LOWSCORE_3SS	64.317
Chr4_16757848_16757934_-	TGATAACGGCGGAAG	CTCTTTCGCTGACCT	LOWSCORE_5SS	45.2106	LOWSCORE_3SS	49.8586
Chr4_16757851_16757951_-	GGCGGAGCTACGACG	GTTCTCTTTCGCTGA	LOWSCORE_5SS	53.3139	LOWSCORE_3SS	57.6832
Chr4_16757915_16757947_-	GAGCTACGACGGCTG	GAAGCGGCGGAGCTA	LOWSCORE_5SS	59.5581	LOWSCORE_3SS	57.7176
Chr4_16757989_16758037_-	TGGGTTGTTGTCAAT	TGGGAAAGATGGAGT	LOWSCORE_5SS	63.1344	LOWSCORE_3SS	54.3952
Chr4_16757998_16758059_-	TGGGTAAGGAAAAAG	TAACCCACTTGGGAA	U2GTAG5SS	67.8993	LOWSCORE_3SS	53.7318
Chr4_167595_167944_+	AGCGTAAGCTCCAGA	CTTTTTCTCCAGGTA	U12GTAG5SS	65.9074	U2GCAG3SS	72.7769
Chr4_167595_167953_+	AGCGTAAGCTCCAGA	CAGGTAAAGCAGGTA	U12GTAG5SS	65.9074	LOWSCORE_3SS	64.8559
Chr4_16762227_16762318_-	AGGGTAAATATAAAC	GGTTTTAATTAGGCT	U2GTAG5SS	70.6825	U2GTAG3SS	65.6807
Chr4_16762543_16762643_-	AAGGTAATGGTTGAT	TTCTTTGTGTAGGCC	U2GTAG5SS	71.7001	U2GTAG3SS	69.8929
Chr4_16762841_16762952_-	ATGGTAAAGCTTTGA	AATTGGAAGCAGCTG	U2GTAG5SS	70.8109	LOWSCORE_3SS	63.7022
Chr4_16762844_16762952_-	ATGGTAAAGCTTTGA	GTGAATTGGAAGCAG	U2GTAG5SS	70.8109	LOWSCORE_3SS	61.8184
Chr4_16763305_16763506_-	GCCTAGGTCTAACGG	AATCCCGCCGCCGTA	LOWSCORE_5SS	42.1927	LOWSCORE_3SS	52.4079
Chr4_16771252_16771334_-	ACTGTGAGATTCGTT	ATGTAAATGTAGCTT	LOWSCORE_5SS	64.6406	U2GTAG3SS	65.0333
Chr4_16771578_16771691_-	GAGGTAAGATTTGGC	TGGTACGTTTAGGTT	U2GTAG5SS	74.2243	U2GTAG3SS	66.1024
Chr4_16771833_16771924_-	GAAGTAAGCAAGGCT	TTGTCAATTCAGGTG	U2GTAG5SS	66.9702	U2GCAG3SS	69.6107
Chr4_16772021_16772114_-	CAGGTGAGTAATCAA	ATGCTATAACAGGAT	U2GTAG5SS	72.3822	U2GCAG3SS	66.8536
Chr4_16772208_16772328_-	CAAGTAAGCCTCATT	ATGGCTATGCAGGGT	U2GTAG5SS	68.9153	U2GCAG3SS	68.2851
Chr4_16772208_16772363_-	TAAACCACATCACCA	ATGGCTATGCAGGGT	LOWSCORE_5SS	53.445	U2GCAG3SS	68.2851
Chr4_16772520_16772695_-	ACGGTAAGCTTCTAA	CGGTTTAGGTAGATT	U2GTAG5SS	72.631	LOWSCORE_3SS	64.3574
Chr4_16772524_16772693_-	GGTAAGCTTCTAAAT	TGTTCGGTTTAGGTA	LOWSCORE_5SS	44.8295	U2GTAG3SS	67.4163
Chr4_16772524_16772695_-	ACGGTAAGCTTCTAA	TGTTCGGTTTAGGTA	U2GTAG5SS	72.631	U2GTAG3SS	67.4163
Chr4_16772602_16772695_-	ACGGTAAGCTTCTAA	TCTAATACTCAGTTT	U2GTAG5SS	72.631	U2GCAG3SS	66.0089
Chr4_16772742_16773160_-	CACCGGAAAATACAA	CGGGATTCACACTGT	LOWSCORE_5SS	49.2257	LOWSCORE_3SS	60.4477
Chr4_16772795_16772882_-	AATGTACGTATTCAC	GTGTGGTCTTAGGCG	U2GTAG5SS	71.1082	LOWSCORE_3SS	63.4057
Chr4_16774556_16774599_-	AACAGCAGTGAAGAA	GCCGGACGAAAGATC	LOWSCORE_5SS	50.9072	LOWSCORE_3SS	60.9988
Chr4_16774595_16774673_-	CCAGTGGCATTGCTT	TCGAAACAGCAGTGA	LOWSCORE_5SS	59.6416	LOWSCORE_3SS	61.4677
Chr4_16774620_16774868_-	GAGGTAAAAAAACAT	CAGTTTCCTTCATTT	U2GTAG5SS	69.165	LOWSCORE_3SS	50.0742
Chr4_16774721_16774927_-	TGGGAATTTAGTTGC	GTGCATCAGCAGGAA	LOWSCORE_5SS	60.9001	U2GCAG3SS	65.0604
Chr4_16774724_16775433_-	CACCTACAATGAAAT	AAGGTGCATCAGCAG	LOWSCORE_5SS	56.5363	LOWSCORE_3SS	60.043
Chr4_16774733_16775723_-	AAGGTGAGAATTCCG	TATTCGAGCAAGGTG	U2GTAG5SS	71.9252	LOWSCORE_3SS	63.5787
Chr4_16774745_16775488_-	CGGATGGTTTGTTCT	CTGACCATGCGGTAT	LOWSCORE_5SS	59.0222	LOWSCORE_3SS	57.6791
Chr4_16774769_16774868_-	GAGGTAAAAAAACAT	ATACAAAAACAGGAA	U2GTAG5SS	69.165	LOWSCORE_3SS	62.6753
Chr4_16774948_16775363_-	ATGGTATGTTTCAGA	AATGTTTTGCAGGTA	U2GTAG5SS	71.5008	U2GCAG3SS	72.8209
Chr4_16775592_16775723_-	AAGGTGAGAATTCCG	GTGATCACGAAGTTC	U2GTAG5SS	71.9252	LOWSCORE_3SS	61.1895
Chr4_16775604_16775723_-	AAGGTGAGAATTCCG	TTCTATGCTTAGGTG	U2GTAG5SS	71.9252	U2GTAG3SS	66.5944
Chr4_16775981_16776059_-	CAGGTGATGGAAGCG	TGCCGCCGGAAGTGA	U2GTAG5SS	65.9435	LOWSCORE_3SS	58.3898
Chr4_16776044_16776145_-	TGCCCAGACCCGGTG	TGGAAGCGATGCACG	LOWSCORE_5SS	45.0532	LOWSCORE_3SS	49.5393
Chr4_16776753_16776923_+	CAGGTACACTTGGTC	TTTTGTCTGCAGGCT	U2GTAG5SS	69.0586	U2GCAG3SS	73.4775
Chr4_16778538_16778628_-	GTGGTAAGAAAGAAA	TTCATGTTGCAGTTT	U2GTAG5SS	68.0389	U2GCAG3SS	71.5043
Chr4_16778927_16780527_-	CCACCGGGCTTTCTC	TGGGAGTACCAAAAA	LOWSCORE_5SS	55.626	LOWSCORE_3SS	55.8403
Chr4_16778947_16778984_-	CTCACACATGATAAA	GTAAAGGCGTGTCAC	LOWSCORE_5SS	53.4964	LOWSCORE_3SS	45.3939
Chr4_16779461_16780815_-	GGTGGTCGTGGTGGT	CCTGACCATCAGAGT	LOWSCORE_5SS	53.7554	LOWSCORE_3SS	61.4789
Chr4_16779671_16779766_-	GGTGTGTAAAAATGG	TTTTTGTTTCAGTTT	LOWSCORE_5SS	59.5393	U2GCAG3SS	73.81
Chr4_16779671_16779768_-	GAGGTGTGTAAAAAT	TTTTTGTTTCAGTTT	U2GTAG5SS	68.3824	U2GCAG3SS	73.81
Chr4_16779817_16779903_-	GAGGTTTTTTCTCTT	TTTTTTTTGTAGTCT	U2GTAG5SS	68.1746	U2GTAG3SS	72.3001
Chr4_16780981_16781184_-	GATGTTAGTACTTGA	CAACCTTTGCAGATC	U2GTAG5SS	69.446	U2GCAG3SS	66.742
Chr4_16780981_16781473_-	AAAGTAAGTAACTTT	CAACCTTTGCAGATC	U2GTAG5SS	72.2065	U2GCAG3SS	66.742
Chr4_16780981_16781811_-	ATGGTGAGATTAAAA	CAACCTTTGCAGATC	U2GTAG5SS	68.64	U2GCAG3SS	66.742
Chr4_16789668_16789956_+	ATGGTTAGTCTATCC	TTTTCTTTAAAGGAT	U2GTAG5SS	70.8421	U2GTAG3SS	71.1037
Chr4_16789668_16790269_+	ATGGTTAGTCTATCC	TTGGTGTTTCAGGAA	U2GTAG5SS	70.8421	U2GCAG3SS	70.7368
Chr4_16789867_16789956_+	CAGGTTTTTATATGT	TTTTCTTTAAAGGAT	U2GTAG5SS	70.2081	U2GTAG3SS	71.1037
Chr4_16790033_16790269_+	GAGGTAAGGGTTTAA	TTGGTGTTTCAGGAA	U2GTAG5SS	74.2888	U2GCAG3SS	70.7368
Chr4_16790178_16790269_+	TTGGTGAAGTGGCTC	TTGGTGTTTCAGGAA	LOWSCORE_5SS	63.0326	U2GCAG3SS	70.7368
Chr4_16790549_16790634_+	GAGGTGAAAAAAAGA	TTTATTTCACAGCTT	U2GTAG5SS	66.3257	U2GCAG3SS	71.2505
Chr4_16791854_16792075_+	AGGGTATGCCATTGA	TTCTGCTTTCAGGTA	U2GTAG5SS	69.4383	U2GCAG3SS	71.6414
Chr4_16791984_16792075_+	GGGGTGAGCAAAAGA	TTCTGCTTTCAGGTA	U2GTAG5SS	65.1798	U2GCAG3SS	71.6414
Chr4_16792354_16792443_+	CTGGTTAGTAAACAG	CTATGTATGCAGGTT	U2GTAG5SS	68.4242	U2GCAG3SS	71.3397
Chr4_16792476_16792559_+	ACAGTAAGTTACATC	CTAAACTTGCAGGAG	U2GTAG5SS	68.5044	U2GCAG3SS	67.581
Chr4_16792955_16793035_+	TTTGTGAGTACCTTC	TTTTGTTTGTAGGCA	U2GTAG5SS	65.0195	U2GTAG3SS	72.2106
Chr4_16793325_16795100_-	GAGGTTCATTTCCTA	TTTCTGGTGAAGGTA	U2GTAG5SS	67.9097	U2GTAG3SS	69.4871
Chr4_16795568_16795764_+	TGCGTATGTAATTTC	CCACTTAAAAAGCTT	U2GTAG5SS	67.2131	LOWSCORE_3SS	61.3132
Chr4_16795572_16795764_+	TATGTAATTTCATCT	CCACTTAAAAAGCTT	U2GTAG5SS	69.5935	LOWSCORE_3SS	61.3132
Chr4_16796491_16797604_-	GAGGTGGATGGCAAG	TGCCACTTGAAGTCA	LOWSCORE_5SS	64.3421	LOWSCORE_3SS	62.7021
Chr4_16796594_16797115_-	TCCTTGAGCAGGCGG	CTGCTCAAATCCATT	LOWSCORE_5SS	52.699	LOWSCORE_3SS	51.673
Chr4_16796595_16796811_-	ATCTTGTTCACATGA	GCTGCTCAAATCCAT	LOWSCORE_5SS	52.6155	LOWSCORE_3SS	51.7253
Chr4_16796616_16797574_-	CGGAAAGAGAAGATG	CGTCACTTACAGTCT	LOWSCORE_5SS	48.6233	U2GCAG3SS	65.0201
Chr4_16796796_16796970_-	AAGGTGATTAAAACT	TCACATGAACAGCAT	U2GTAG5SS	69.4452	LOWSCORE_3SS	62.8582
Chr4_16796877_16796970_-	AAGGTGATTAAAACT	TTATATTTGCAGGAC	U2GTAG5SS	69.4452	U2GCAG3SS	72.7834
Chr4_16797004_16798086_-	TGTGGATAAGGATCA	TGCAATAGCTGTTGC	LOWSCORE_5SS	53.3677	LOWSCORE_3SS	45.9262
Chr4_16797159_16797254_-	CAGGTAGTCTAGATA	TTGGAAATGCAGTTC	U2GTAG5SS	67.7551	U2GCAG3SS	66.6008
Chr4_16797161_16797254_-	CAGGTAGTCTAGATA	TCTTGGAAATGCAGT	U2GTAG5SS	67.7551	LOWSCORE_3SS	53.6391
Chr4_16797297_16797514_-	AAGAAGGTTTCCCAG	CCTGGAGTCAAGCGT	LOWSCORE_5SS	52.5978	LOWSCORE_3SS	59.6173
Chr4_16797371_16798126_-	TTGGTCCCGCGGATG	AACATACAATTGGTC	LOWSCORE_5SS	58.9541	LOWSCORE_3SS	58.1261
Chr4_16797566_16797793_-	AAGGTGAGGATTATC	CGGAAAGAGAAGATG	U2GTAG5SS	71.7933	LOWSCORE_3SS	62.116
Chr4_16797584_16797708_-	GGAGAAAGACATGCC	AAGTGGCATGGAAAT	LOWSCORE_5SS	58.7868	LOWSCORE_3SS	47.37
Chr4_16797605_16797793_-	AAGGTGAGGATTATC	TGGGGATTGGAGGTG	U2GTAG5SS	71.7933	U2GTAG3SS	65.2465
Chr4_16797680_16797982_-	GAAGTACAATGAGCA	CTGCTCATGGAACTC	LOWSCORE_5SS	63.4666	LOWSCORE_3SS	56.2888
Chr4_16797789_16798079_-	AAGGATCAAATTAAG	GGAGAAGGTGAGGAT	LOWSCORE_5SS	60.172	LOWSCORE_3SS	57.8326
Chr4_16797869_16797933_-	ACTGTTTGGGAGCGT	TGTTCCCACATTTTG	LOWSCORE_5SS	59.8236	LOWSCORE_3SS	48.2291
Chr4_16798196_16798273_-	TTAGTCTTAAATCGT	GGCAATGTATAGGTG	LOWSCORE_5SS	59.1224	LOWSCORE_3SS	63.9251
Chr4_16798196_16798274_-	GTTAGTCTTAAATCG	GGCAATGTATAGGTG	LOWSCORE_5SS	46.0663	LOWSCORE_3SS	63.9251
Chr4_16798196_16798276_-	TGGTTAGTCTTAAAT	GGCAATGTATAGGTG	LOWSCORE_5SS	57.8384	LOWSCORE_3SS	63.9251
Chr4_16798196_16798277_-	CTGGTTAGTCTTAAA	GGCAATGTATAGGTG	U2GTAG5SS	70.3877	LOWSCORE_3SS	63.9251
Chr4_16798196_16798278_-	TCTGGTTAGTCTTAA	GGCAATGTATAGGTG	LOWSCORE_5SS	55.5397	LOWSCORE_3SS	63.9251
Chr4_16798845_16798992_-	CAGGTGATTGATTAT	GGTACTCTGCAGGAG	U2GTAG5SS	71.214	U2GCAG3SS	67.4242
Chr4_16799102_16799246_-	TAGGTCATGCTTTTT	AATTCTCTTCAGATT	U2GTAG5SS	69.1748	U2GCAG3SS	68.5303
Chr4_16799102_16799407_-	CTCGTACTTTCTTAC	AATTCTCTTCAGATT	U2GTAG5SS	66.468	U2GCAG3SS	68.5303
Chr4_16799102_16799424_-	TCTGTATATCATATT	AATTCTCTTCAGATT	LOWSCORE_5SS	63.8843	U2GCAG3SS	68.5303
Chr4_16799102_16799455_-	CAAGTTGCTAACCCT	AATTCTCTTCAGATT	LOWSCORE_5SS	62.8691	U2GCAG3SS	68.5303
Chr4_16799102_16799613_-	AAAGTATTCATTTTT	AATTCTCTTCAGATT	U12GTAG5SS	73.4685	U2GCAG3SS	68.5303
Chr4_16799168_16799246_-	TAGGTCATGCTTTTT	TCGAATTTTCAGGTG	U2GTAG5SS	69.1748	U2GCAG3SS	70.0657
Chr4_16799168_16799250_-	GTCTTAGGTCATGCT	TCGAATTTTCAGGTG	LOWSCORE_5SS	56.7202	U2GCAG3SS	70.0657
Chr4_16799168_16799263_-	AGGGTTTGTTATAGT	TCGAATTTTCAGGTG	U2GTAG5SS	68.6505	U2GCAG3SS	70.0657
Chr4_16799168_16799289_-	TGGGTATGTGTCTTT	TCGAATTTTCAGGTG	U2GTAG5SS	70.0592	U2GCAG3SS	70.0657
Chr4_16799168_16799407_-	CTCGTACTTTCTTAC	TCGAATTTTCAGGTG	U2GTAG5SS	66.468	U2GCAG3SS	70.0657
Chr4_16799168_16799424_-	TCTGTATATCATATT	TCGAATTTTCAGGTG	LOWSCORE_5SS	63.8843	U2GCAG3SS	70.0657
Chr4_16799168_16799455_-	CAAGTTGCTAACCCT	TCGAATTTTCAGGTG	LOWSCORE_5SS	62.8691	U2GCAG3SS	70.0657
Chr4_16799168_16799613_-	AAAGTATTCATTTTT	TCGAATTTTCAGGTG	U12GTAG5SS	73.4685	U2GCAG3SS	70.0657
Chr4_16799168_16799673_-	CAGGTGTCACTAATC	TCGAATTTTCAGGTG	U2GTAG5SS	65.6898	U2GCAG3SS	70.0657
Chr4_16799301_16799380_-	TTGGTAGAGATAAAA	TTTTTTTTCTAGAAC	LOWSCORE_5SS	64.9191	U2GTAG3SS	70.5446
Chr4_16799512_16799613_-	AAAGTATTCATTTTT	ATGATTGCTTAGTGA	U12GTAG5SS	73.4685	LOWSCORE_3SS	63.5794
Chr4_16801832_16802346_+	CTGGTGAGCACTAAT	GACTTTTGACAGTGT	U2GTAG5SS	67.2772	U2GCAG3SS	65.8431
Chr4_16802123_16802346_+	CTGGTAACTAGATCC	GACTTTTGACAGTGT	U2GTAG5SS	70.1677	U2GCAG3SS	65.8431
Chr4_16802123_16802364_+	CTGGTAACTAGATCC	CTCTATGAACAGTTC	U2GTAG5SS	70.1677	LOWSCORE_3SS	64.6095
Chr4_16802123_16802412_+	CTGGTAACTAGATCC	CTTTATAACCAGGAT	U2GTAG5SS	70.1677	U2GCAG3SS	67.6926
Chr4_16802269_16802346_+	GTGGTATTGTTAAAG	GACTTTTGACAGTGT	U2GTAG5SS	66.3831	U2GCAG3SS	65.8431
Chr4_16802269_16802364_+	GTGGTATTGTTAAAG	CTCTATGAACAGTTC	U2GTAG5SS	66.3831	LOWSCORE_3SS	64.6095
Chr4_16802671_16802813_+	CAGACAATCAAGCTT	TACGCTTGTAAGTCA	LOWSCORE_5SS	64.5216	LOWSCORE_3SS	61.5571
Chr4_16803190_16803271_+	CAGGTAAAGTGTTTG	TGTGACTTTCAGGTC	U2GTAG5SS	72.9436	U2GCAG3SS	69.644
Chr4_16803195_16803271_+	AAAGTGTTTGAAGCT	TGTGACTTTCAGGTC	LOWSCORE_5SS	63.0619	U2GCAG3SS	69.644
Chr4_16803416_16803508_+	CAGGTATTTGTCATT	TTTTGGAATCAGAAA	U2GTAG5SS	70.5518	U2GTAG3SS	65.9226
Chr4_16803416_16803540_+	CAGGTATTTGTCATT	GATGCTGTGTTGAAA	U2GTAG5SS	70.5518	LOWSCORE_3SS	58.3622
Chr4_16803662_16803730_+	TGCGTACGTATTCAC	TCCTTTTTTCAGGTC	U2GTAG5SS	66.5292	U2GCAG3SS	73.2443
Chr4_16803666_16804088_+	TACGTATTCACATAA	AAAGACACAGAGATC	U12GTAG5SS	67.3812	LOWSCORE_3SS	61.8127
Chr4_16803847_16803941_+	AAGGTGAGTGATTTT	TGGGCTCATCAGGTT	U2GTAG5SS	73.416	U2GCAG3SS	66.3696
Chr4_16803859_16803941_+	TTTGTGCGTAAACCC	TGGGCTCATCAGGTT	LOWSCORE_5SS	61.6161	U2GCAG3SS	66.3696
Chr4_16804088_16804246_+	AGAGATCCATGATCT	CATTGCAGCGACGAT	LOWSCORE_5SS	52.6754	LOWSCORE_3SS	53.9927
Chr4_16804110_16804193_+	GCGGTAAAAATCTAA	TTTATTGACCAGGCT	U2GTAG5SS	68.9763	U2GCAG3SS	69.8129
Chr4_16804112_16804193_+	GGTAAAAATCTAACC	TTTATTGACCAGGCT	LOWSCORE_5SS	50.0798	U2GCAG3SS	69.8129
Chr4_16804419_16804507_+	AATGTAAGCTTATAT	GTTCTTATGTTGGTC	U2GTAG5SS	72.2501	LOWSCORE_3SS	62.7714
Chr4_16804419_16804517_+	AATGTAAGCTTATAT	TGGTCTGAACAGGAT	U2GTAG5SS	72.2501	U2GCAG3SS	66.5978
Chr4_16804614_16804729_+	AGCATGAGAGACGCG	ACCTAGAAGGCGATG	LOWSCORE_5SS	53.7099	LOWSCORE_3SS	55.5955
Chr4_16807313_16807405_+	GAGGTTCGTTACTTC	GAGCTTCTTCAGGAC	U2GTAG5SS	70.1383	U2GCAG3SS	66.5238
Chr4_16807461_16807531_+	CCGGTGAGATATTCT	TTGATTTGACAGTTG	U2GTAG5SS	69.7657	U2GTAG3SS	68.4924
Chr4_16807463_16807531_+	GGTGAGATATTCTTT	TTGATTTGACAGTTG	LOWSCORE_5SS	55.5645	U2GTAG3SS	68.4924
Chr4_16807602_16807672_+	AAAGTAAGTTTTTTT	GTGTTGAATTAGGGG	U2GTAG5SS	75.6692	LOWSCORE_3SS	63.5065
Chr4_16807785_16807910_+	TTGGTGAGTTTCATA	GGTGGACATCAGGTT	U2GTAG5SS	69.2465	LOWSCORE_3SS	64.3862
Chr4_16807787_16807910_+	GGTGAGTTTCATAGA	GGTGGACATCAGGTT	LOWSCORE_5SS	52.9344	LOWSCORE_3SS	64.3862
Chr4_16807789_16807910_+	TGAGTTTCATAGATG	GGTGGACATCAGGTT	LOWSCORE_5SS	61.5034	LOWSCORE_3SS	64.3862
Chr4_16807990_16808135_+	CAGGTAGCGAATTAT	TCTCTATAACAGGTT	U2GTAG5SS	69.9643	U2GCAG3SS	70.1371
Chr4_16807990_16808348_+	CAGGTAGCGAATTAT	TTGCATATGTAGACG	U2GTAG5SS	69.9643	LOWSCORE_3SS	64.8639
Chr4_16808212_16808326_+	CAGGTGGGGTGTCCT	TTTACGTGGCAGTAT	U2GTAG5SS	67.857	U2GCAG3SS	67.0794
Chr4_16808428_16808563_+	AAAGTAGGTTTTTTT	CTTCTCTAACAGATT	U2GTAG5SS	73.1236	U2GCAG3SS	67.7343
Chr4_16808428_16808804_+	AAAGTAGGTTTTTTT	TTGCTTTTGCAGTTC	U2GTAG5SS	73.1236	U2GCAG3SS	71.9232
Chr4_16808636_16808752_+	AAAGTAAAACTTTAC	GTGAACTTTCAGGTC	U2GTAG5SS	70.3176	U2GCAG3SS	67.7692
Chr4_16808636_16808804_+	AAAGTAAAACTTTAC	TTGCTTTTGCAGTTC	U2GTAG5SS	70.3176	U2GCAG3SS	71.9232
Chr4_16808854_16808950_+	ATTGTAAGCTGTTAG	CGTTGTTTCTAGGTC	U12GTAG5SS	71.4499	U2GTAG3SS	68.1377
Chr4_16808993_16809151_+	GAGGTGGGATATTAG	CCATTTTGGCAGGCC	U2GTAG5SS	69.2435	U2GCAG3SS	67.7502
Chr4_16809274_16809444_+	TAAGTAAATCCAAAA	TTCCATTTTCAGGGG	U2GTAG5SS	66.6768	U2GCAG3SS	70.274
Chr4_16809505_16809598_+	CAGGTAAAAGCTGCT	TTTGTTTTGAAGTGG	U2GTAG5SS	70.0639	U2GTAG3SS	69.313
Chr4_16809648_16809728_+	AAGGTAGTGTATTTG	ATCGGTATGTAGGTT	U2GTAG5SS	71.1263	U2GTAG3SS	66.8749
Chr4_16809824_16809966_+	AACGTAAGTTAACCA	TGCACTTTGCAGGGT	U2GTAG5SS	71.1259	U2GCAG3SS	70.4841
Chr4_16810805_16810973_+	TACTGGCTCGGTTTG	AGAAAGGCGCTGTGG	LOWSCORE_5SS	46.1416	LOWSCORE_3SS	52.3315
Chr4_168109_169241_+	AAGCAAGATTACAAG	TTGCTTTGACAGAGT	LOWSCORE_5SS	56.9534	U2GCAG3SS	68.1716
Chr4_16811001_16811097_+	AATGTGGTAACATTT	TTGTTGCTGCAGGTA	LOWSCORE_5SS	62.6693	U2GCAG3SS	72.6736
Chr4_16811004_16811097_+	GTGGTAACATTTCTC	TTGTTGCTGCAGGTA	U2GTAG5SS	69.5023	U2GCAG3SS	72.6736
Chr4_16811334_16811422_+	AAAGTAACAAACACT	AACCTTACACAGGAG	U2GTAG5SS	66.5407	LOWSCORE_3SS	63.9466
Chr4_16811438_16811517_+	CGTGTGACAATCAGC	TCAGCCAGTCAGTGT	LOWSCORE_5SS	61.712	LOWSCORE_3SS	60.6781
Chr4_16811462_16811659_+	GATGTCCCTGAAAAT	GTTTGTTTACAGGGA	LOWSCORE_5SS	61.3538	U2GCAG3SS	71.8362
Chr4_16811534_16811750_+	GCTTCAGGAAGAGAC	ACTATGTTATTGTCA	LOWSCORE_5SS	52.8073	LOWSCORE_3SS	59.4406
Chr4_16811564_16811659_+	GGGGTATATAACAGA	GTTTGTTTACAGGGA	U2GTAG5SS	66.2172	U2GCAG3SS	71.8362
Chr4_16811564_16811687_+	GGGGTATATAACAGA	AATGTGGAACAGACC	U2GTAG5SS	66.2172	LOWSCORE_3SS	63.4798
Chr4_16811856_16811896_+	CATATCCTACCAAGA	CTTTGTTCCTGCATC	LOWSCORE_5SS	52.5336	LOWSCORE_3SS	56.5299
Chr4_16812384_16812478_-	ATGGTATTAAACTTA	TTTGTTATGCAGGTG	U2GTAG5SS	67.0615	U2GCAG3SS	74.2734
Chr4_16812542_16812630_-	ATGGTAAGACCTTTT	TGTCCTGTACAGGGC	U2GTAG5SS	71.3622	U2GCAG3SS	68.162
Chr4_16812542_16812635_-	AAGGCATGGTAAGAC	TGTCCTGTACAGGGC	U2GCAG5SS	73.2545	U2GCAG3SS	68.162
Chr4_16812709_16812800_-	CCGGTATGTTATTCA	ATCCCGTTGCAGGTT	U2GTAG5SS	72.7863	U2GCAG3SS	69.7124
Chr4_168127_168369_+	AAGGAGTTGCATGCA	ACGGATGACAAGGAG	LOWSCORE_5SS	58.0129	LOWSCORE_3SS	58.9016
Chr4_16812815_16812958_-	AAGGTGATGAATAGA	TTGCAAATTCAGGGA	U2GTAG5SS	68.5505	U2GCAG3SS	67.0789
Chr4_16812879_16812958_-	AAGGTGATGAATAGA	TTAATTTACCAGCTG	U2GTAG5SS	68.5505	U2GTAG3SS	68.223
Chr4_16813034_16813164_-	CAGGTGCTTCCTCAG	TCCCTTTTGAAGGTT	U2GTAG5SS	67.1426	U2GCAG3SS	70.0576
Chr4_16813035_16813164_-	CAGGTGCTTCCTCAG	TTCCCTTTTGAAGGT	U2GTAG5SS	67.1426	LOWSCORE_3SS	60.6088
Chr4_16813221_16813361_-	AAGGTCACTTCTTTA	ATTCTGGTGCAGACA	U2GTAG5SS	72.2191	U2GCAG3SS	67.3514
Chr4_16813252_16813360_-	AGGTCACTTCTTTAA	TTTTCATGCCAGGCT	LOWSCORE_5SS	63.3567	U2GCAG3SS	69.176
Chr4_16813252_16813361_-	AAGGTCACTTCTTTA	TTTTCATGCCAGGCT	U2GTAG5SS	72.2191	U2GCAG3SS	69.176
Chr4_16813252_16813362_-	GAAGGTCACTTCTTT	TTTTCATGCCAGGCT	LOWSCORE_5SS	56.2281	U2GCAG3SS	69.176
Chr4_16813491_16813584_-	CAGGTATATGTCATA	CACATATTGAAGCTT	U2GTAG5SS	70.559	LOWSCORE_3SS	64.3809
Chr4_16813726_16813800_-	GTGGTTTTCCTGACA	GAGTTCATTTAGGAT	LOWSCORE_5SS	61.8633	LOWSCORE_3SS	64.7033
Chr4_16813726_16813803_-	GGTGTGGTTTTCCTG	GAGTTCATTTAGGAT	LOWSCORE_5SS	61.1345	LOWSCORE_3SS	64.7033
Chr4_16813726_16813805_-	AAGGTGTGGTTTTCC	GAGTTCATTTAGGAT	U2GTAG5SS	72.1199	LOWSCORE_3SS	64.7033
Chr4_16813726_16813945_-	ATTGTAAGTATAGTT	GAGTTCATTTAGGAT	U2GTAG5SS	69.1488	LOWSCORE_3SS	64.7033
Chr4_16813864_16813945_-	ATTGTAAGTATAGTT	GCTTCTCTGCAGAAT	U2GTAG5SS	69.1488	U2GCAG3SS	67.9358
Chr4_16813875_16813945_-	ATTGTAAGTATAGTT	TTATTTTTGCAGCTT	U2GTAG5SS	69.1488	U2GCAG3SS	74.6872
Chr4_16814012_16814115_-	AAGGTATCTTCTTTT	TTTCTCGCAAGGTAT	U2GTAG5SS	73.4792	LOWSCORE_3SS	56.4901
Chr4_16814013_16814115_-	AAGGTATCTTCTTTT	ATTTCTCGCAAGGTA	U2GTAG5SS	73.4792	U2GTAG3SS	65.6937
Chr4_16814014_16814115_-	AAGGTATCTTCTTTT	GATTTCTCGCAAGGT	U2GTAG5SS	73.4792	LOWSCORE_3SS	62.2575
Chr4_16814015_16814115_-	AAGGTATCTTCTTTT	TGATTTCTCGCAAGG	U2GTAG5SS	73.4792	LOWSCORE_3SS	50.8973
Chr4_16814182_16814486_-	CAAGTTTGCATCTCT	TTTTTTTTGCAGGGA	U2GTAG5SS	66.4326	U2GCAG3SS	76.6458
Chr4_16814658_16814751_-	AGGGTTTCCTCTTAA	GTACGAACGAAGAAT	U12GTAG5SS	71.3089	LOWSCORE_3SS	59.1103
Chr4_16814670_16814757_-	AAAATAAGGGTTTCC	CATATCTCACACGTA	LOWSCORE_5SS	64.2767	U12ATAC3SS	65.6213
Chr4_16814693_16814796_-	GAGGCAAGGAGGATA	TTTATTCTACAGTGT	U2GCAG5SS	73.5327	U2GCAG3SS	70.9594
Chr4_168161_168244_+	AAGGTTCTGCCACCA	CTGGTTATGCAGAAC	LOWSCORE_5SS	63.988	U2GCAG3SS	67.1312
Chr4_16821244_16821347_+	AAGGTATTATTAGAT	AGATACTTGCAGGAT	U2GTAG5SS	70.2067	U2GCAG3SS	68.3265
Chr4_16821688_16821772_+	CAGGTCCAGTATTTA	GGTGATTTGCAGAAA	U2GTAG5SS	67.9943	U2GCAG3SS	67.5599
Chr4_16822196_16822389_+	AAGGTATGCTTCCTT	ATGTTTGTTTAGATG	U12GTAG5SS	72.4115	U12GTAG3SS	68.5726
Chr4_16822683_16822790_+	AGAGTAAGCATTATT	ATTCGTCTGCAGGTC	U2GTAG5SS	68.3654	U2GCAG3SS	70.267
Chr4_16823065_16823158_+	AAAGTAAGTCCTTTG	CATTGTATGCAGGCG	U2GTAG5SS	72.6692	U2GCAG3SS	68.7904
Chr4_16823656_16823747_+	AGCGTAACTTCTCAT	TCTCTGTGACAGGCA	U2GTAG5SS	67.0057	U2GCAG3SS	67.6124
Chr4_16824070_16824142_+	ACAGTAAGTAACACA	TTGTTTGTTTAGGTT	U2GTAG5SS	67.7994	U2GTAG3SS	71.4655
Chr4_16824498_16824584_+	CAGGTTACAACAAGA	TTATTTGTTCAGGTT	U2GTAG5SS	66.788	U2GCAG3SS	74.3383
Chr4_16825241_16825360_+	GAGGTCCCCTCTCTC	TTTCTTTTACAGGTT	U2GTAG5SS	65.1092	U2GCAG3SS	76.2341
Chr4_16829427_16829610_+	AAGGTTTTGTTCTCT	ATCAATGTCTAGTTA	U2GTAG5SS	68.8042	U12GTAG3SS	67.0171
Chr4_16832575_16832923_+	ATGGTAACAATGCTC	GTGTGTTTTCAGATA	U2GTAG5SS	68.2326	U2GTAG3SS	69.6485
Chr4_16833011_16833083_+	AAGGTATGTATTGAG	CTATGTATATAGGTT	U2GTAG5SS	74.7587	U2GTAG3SS	67.7724
Chr4_16833285_16833392_+	AGTGTGAGTACCAAA	GATGACCTTCAGGTG	LOWSCORE_5SS	64.5279	U2GCAG3SS	66.0062
Chr4_16833429_16833539_+	AAGGTAATAGCATGC	TTGCTTTCTTAGGCA	U2GTAG5SS	70.7664	U2GTAG3SS	67.5166
Chr4_16833627_16833721_+	CAGGTACTGAGTTGT	ATGTTGTCAAAGGAT	U2GTAG5SS	69.9454	U2GTAG3SS	65.3781
Chr4_16834239_16834331_-	GAGGTTTGACACTGA	TGAAAATTTCAGGTT	U2GTAG5SS	67.129	U2GCAG3SS	69.4742
Chr4_16834525_16834627_-	AAGGTACTCACTTTC	ATAACACAACAGGAG	U2GTAG5SS	70.4607	LOWSCORE_3SS	62.3823
Chr4_16834791_16834954_-	CAGGTATAATAATTT	GCAACAAAAAAGGTC	U2GTAG5SS	70.4347	LOWSCORE_3SS	59.8255
Chr4_16835144_16835242_-	GAGGCATGCCACGAC	ATAATTTGATAGGAG	U2GCAG5SS	71.2185	U2GTAG3SS	65.3349
Chr4_16835413_16835493_-	CAGGTCTTTCTATCC	ATGTTTTGACAGGAA	U2GTAG5SS	69.165	U2GTAG3SS	69.4155
Chr4_16836321_16836411_-	AATGTACCTCCTAAA	TTCTTCTGTGAGGCT	U2GTAG5SS	66.725	U2GTAG3SS	66.5821
Chr4_16836422_16837153_-	AAGCAAGAAAAGAAG	GCAGGGCTCTAGCAA	LOWSCORE_5SS	52.3358	LOWSCORE_3SS	59.8711
Chr4_16836430_16836848_-	CAGGTAAACCTGCAT	TTGACCTGGCAGGGC	U2GTAG5SS	70.1241	U2GCAG3SS	66.2283
Chr4_16837058_16837124_-	AAGGTACGAAATTGA	TCTTTGGCTTAGGAT	U2GTAG5SS	72.8316	U2GTAG3SS	65.73
Chr4_16837330_16837387_-	AAGTTGAAAGTTCTC	GCTGCCGAAGAGTAT	LOWSCORE_5SS	61.4947	LOWSCORE_3SS	57.21
Chr4_16837405_16838485_-	AACTTCACTTCCAAA	TGAATCATCAACGAA	LOWSCORE_5SS	57.7381	LOWSCORE_3SS	57.7398
Chr4_16837647_16837815_-	CTGGTACTGTTCTTA	ATTGTTTAACAGGTT	U2GTAG5SS	68.2084	U2GCAG3SS	71.6586
Chr4_16837647_16837820_-	ATGGTCTGGTACTGT	ATTGTTTAACAGGTT	U2GTAG5SS	66.3698	U2GCAG3SS	71.6586
Chr4_16838280_16838360_-	GAGGTAATATGCATT	ACTGATTTTCAGAAC	U2GTAG5SS	69.2871	U12GTAG3SS	66.7159
Chr4_16838565_16838657_-	CTGGTTTGTTCATCT	ATGTTGTTACAGGGT	U2GTAG5SS	68.5189	U2GCAG3SS	70.9515
Chr4_16838565_16838658_-	TCTGGTTTGTTCATC	ATGTTGTTACAGGGT	LOWSCORE_5SS	55.0991	U2GCAG3SS	70.9515
Chr4_16839702_16839844_+	TCGGGTTAATTTCTT	TGTTTTTTGTAGGGT	LOWSCORE_5SS	57.0752	U2GCAG3SS	72.6939
Chr4_16839703_16839844_+	CGGGTTAATTTCTTC	TGTTTTTTGTAGGGT	U2GTAG5SS	69.6785	U2GCAG3SS	72.6939
Chr4_16839703_16839852_+	CGGGTTAATTTCTTC	GTAGGGTTTTAGTCA	U2GTAG5SS	69.6785	LOWSCORE_3SS	62.9597
Chr4_16839704_16839844_+	GGGTTAATTTCTTCT	TGTTTTTTGTAGGGT	LOWSCORE_5SS	63.7843	U2GCAG3SS	72.6939
Chr4_16839747_16839844_+	TAGGTAGTTGTCGAT	TGTTTTTTGTAGGGT	U2GTAG5SS	68.6554	U2GCAG3SS	72.6939
Chr4_16839899_16839994_+	CAGGTGATTATTTTC	TGTTTACTGTAGATG	U2GTAG5SS	73.3007	U2GTAG3SS	67.7505
Chr4_16840070_16840243_+	CAGCTATGCCTGGCT	CTGAGCAAATAGCTA	LOWSCORE_5SS	62.3009	LOWSCORE_3SS	62.8544
Chr4_16840101_16840545_+	TGATTTCTCTAATAT	TTTTTTGGATGCTTT	LOWSCORE_5SS	52.0112	LOWSCORE_3SS	57.5979
Chr4_16840114_16840209_+	ATGGCTAGTATTCTC	TTTTTTTTGTAGGAT	U2GCAG5SS	73.7072	U2GCAG3SS	74.538
Chr4_16840121_16841437_+	GTATTCTCAACGTAA	AATGTGCTCAAGTTC	LOWSCORE_5SS	50.9183	LOWSCORE_3SS	62.1567
Chr4_16840129_16840209_+	AACGTAAGTTACCTT	TTTTTTTTGTAGGAT	U2GTAG5SS	70.9662	U2GCAG3SS	74.538
Chr4_16840129_16840217_+	AACGTAAGTTACCTT	GTAGGATCCTAGCAT	U2GTAG5SS	70.9662	LOWSCORE_3SS	60.0995
Chr4_16840237_16840582_+	GAGCAAATAGCTAAA	CACTTTACTGAGCGT	LOWSCORE_5SS	56.7651	LOWSCORE_3SS	60.9496
Chr4_16840284_16840755_+	TCAGAGATCTATTCC	ATTCTGTTTTAGGTA	LOWSCORE_5SS	56.3998	U2GTAG3SS	69.3872
Chr4_16840286_16840516_+	AGAGATCTATTCCTA	TTTTGCCTACAGGAT	LOWSCORE_5SS	52.9206	U2GCAG3SS	70.9186
Chr4_16840313_16841524_+	AAGGTGGTTTCCCTA	ACGGGAGGAAAGAGT	U2GTAG5SS	67.0766	LOWSCORE_3SS	59.8092
Chr4_16840390_16840585_+	ACAATGGCCGAGAAA	TTTACTGAGCGTATG	LOWSCORE_5SS	51.0986	LOWSCORE_3SS	54.5073
Chr4_16840417_16840516_+	TTAGTTCAGGTTAGG	TTTTGCCTACAGGAT	LOWSCORE_5SS	59.4368	U2GCAG3SS	70.9186
Chr4_16840423_16840514_+	CAGGTTAGGAATTGA	TTTTTTGCCTACAGG	U2GTAG5SS	71.8593	LOWSCORE_3SS	61.1035
Chr4_16840423_16840516_+	CAGGTTAGGAATTGA	TTTTGCCTACAGGAT	U2GTAG5SS	71.8593	U2GCAG3SS	70.9186
Chr4_16840423_16841519_+	CAGGTTAGGAATTGA	TGGTTACGGGAGGAA	U2GTAG5SS	71.8593	LOWSCORE_3SS	63.5988
Chr4_16840424_16840516_+	AGGTTAGGAATTGAT	TTTTGCCTACAGGAT	LOWSCORE_5SS	61.4383	U2GCAG3SS	70.9186
Chr4_16840595_16841084_+	CGGATGAAAGAAGAT	GTGGTAACAAAGATG	LOWSCORE_5SS	55.4891	LOWSCORE_3SS	61.8916
Chr4_16840613_16841421_+	GAGTTGAAACCTATA	CCCTATCAACAGTTG	LOWSCORE_5SS	58.9364	LOWSCORE_3SS	62.8438
Chr4_16840620_16840818_+	AACCTATACTAGATG	GCCTGTTGCTGGCTT	LOWSCORE_5SS	63.1551	LOWSCORE_3SS	56.2462
Chr4_16840635_16841461_+	AGATTGATGCTGGTG	CTGGAGCAAGTGTTA	LOWSCORE_5SS	53.0859	LOWSCORE_3SS	53.137
Chr4_16840637_16841744_+	ATTGATGCTGGTGGT	CTGCTTGAGAAGGAT	LOWSCORE_5SS	52.6824	LOWSCORE_3SS	64.3435
Chr4_16840666_16840755_+	GAAGTGAGTGATACA	ATTCTGTTTTAGGTA	U2GTAG5SS	67.3348	U2GTAG3SS	69.3872
Chr4_16840666_16840772_+	GAAGTGAGTGATACA	GGAATGATCCAGAAG	U2GTAG5SS	67.3348	LOWSCORE_3SS	62.4711
Chr4_16840842_16841057_+	CAGCTGAACCTGAGG	AGGGTTTGAAAGCTG	LOWSCORE_5SS	59.5925	LOWSCORE_3SS	62.1681
Chr4_16840866_16841072_+	AAGGTGAAGAAGAAG	CCTTGGCATCTGGTG	U2GTAG5SS	66.8667	LOWSCORE_3SS	58.2703
Chr4_16840866_16841084_+	AAGGTGAAGAAGAAG	GTGGTAACAAAGATG	U2GTAG5SS	66.8667	LOWSCORE_3SS	61.8916
Chr4_16840918_16841047_+	TGAGGTTAGACTGCT	TTGATTCATTAGGGT	LOWSCORE_5SS	50.8736	U2GTAG3SS	66.086
Chr4_16840919_16841047_+	GAGGTTAGACTGCTT	TTGATTCATTAGGGT	U2GTAG5SS	68.5058	U2GTAG3SS	66.086
Chr4_16840920_16841047_+	AGGTTAGACTGCTTC	TTGATTCATTAGGGT	LOWSCORE_5SS	58.6022	U2GTAG3SS	66.086
Chr4_16840921_16841047_+	GGTTAGACTGCTTCC	TTGATTCATTAGGGT	LOWSCORE_5SS	48.0404	U2GTAG3SS	66.086
Chr4_16840954_16841047_+	CATGTGAGATTTATC	TTGATTCATTAGGGT	U2GTAG5SS	69.0084	U2GTAG3SS	66.086
Chr4_16841141_16841254_+	GAGGTATGCAATTCT	TTGGTAGAAAAGTAA	U2GTAG5SS	71.9841	LOWSCORE_3SS	61.4921
Chr4_16841141_16841327_+	GAGGTATGCAATTCT	TTGGTGAAAGAGCAA	U2GTAG5SS	71.9841	LOWSCORE_3SS	61.0202
Chr4_16841141_16841421_+	GAGGTATGCAATTCT	CCCTATCAACAGTTG	U2GTAG5SS	71.9841	LOWSCORE_3SS	62.8438
Chr4_16841560_16841659_+	GCAGTGTAAGTCTCA	GTGTGGTTGCAGCAC	LOWSCORE_5SS	59.9409	U2GTAG3SS	66.5452
Chr4_16841562_16841659_+	AGTGTAAGTCTCACA	GTGTGGTTGCAGCAC	U2GTAG5SS	68.3249	U2GTAG3SS	66.5452
Chr4_16841562_16841676_+	AGTGTAAGTCTCACA	TGCAAAACCTAGACG	U2GTAG5SS	68.3249	LOWSCORE_3SS	62.1248
Chr4_16841682_16841741_+	GAGAAGACGCCAATT	AAGCTGCTTGAGAAG	LOWSCORE_5SS	50.0066	LOWSCORE_3SS	61.4592
Chr4_16842884_16843006_+	AAATATGGATCTAAA	GTTGTGGAAGCTTAT	LOWSCORE_5SS	50.2769	LOWSCORE_3SS	47.6463
Chr4_16842896_16843045_+	AAAGTGTATATAATC	GGAGGATTGAAAGTG	U2GTAG5SS	65.4111	LOWSCORE_3SS	57.2183
Chr4_16843274_16843669_+	ACTGGTTAGTTCTCT	TTGATTGTGTAGGGT	LOWSCORE_5SS	56.236	U2GCAG3SS	69.3935
Chr4_16843275_16843669_+	CTGGTTAGTTCTCTA	TTGATTGTGTAGGGT	U2GTAG5SS	70.1349	U2GCAG3SS	69.3935
Chr4_16843276_16843669_+	TGGTTAGTTCTCTAC	TTGATTGTGTAGGGT	LOWSCORE_5SS	59.8499	U2GCAG3SS	69.3935
Chr4_16847126_16847302_+	CCGGTAAGTTAACCC	TGTTATGTGTAGGCA	U2GTAG5SS	71.7906	U2GTAG3SS	68.5596
Chr4_16848217_16848307_+	CAGGTTCTGTTCTCT	TCATACTTACAGGCC	U2GTAG5SS	68.1541	U2GCAG3SS	68.0955
Chr4_16848218_16848307_+	AGGTTCTGTTCTCTC	TCATACTTACAGGCC	LOWSCORE_5SS	60.2494	U2GCAG3SS	68.0955
Chr4_16848481_16848584_+	CAGGTAACACTTTCC	TCCTTCTTTCAGGTA	U2GTAG5SS	73.2993	U2GCAG3SS	71.8261
Chr4_16856428_16856701_+	CTGGTAAACGTCTTT	TTGATATATCAGATT	U2GTAG5SS	69.0821	U2GCAG3SS	68.3202
Chr4_16856428_16858109_+	CTGGTAAACGTCTTT	CTCTTGTTGTAGACT	U2GTAG5SS	69.0821	U2GTAG3SS	67.1733
Chr4_16857658_16858109_+	TCTGTACGCATCTCT	CTCTTGTTGTAGACT	U12GTAG5SS	66.4091	U2GTAG3SS	67.1733
Chr4_16857658_16858188_+	TCTGTACGCATCTCT	AATTTCTTTCAGCTG	U12GTAG5SS	66.4091	U2GCAG3SS	68.9386
Chr4_16858879_16859116_+	AAGATGGAAATGGTT	TTGTTTGAGCAGATT	LOWSCORE_5SS	57.8657	U2GCAG3SS	70.4594
Chr4_16858905_16858993_+	GAGGTAAGATCTAAA	TTTTGGATTTAGGAT	U2GTAG5SS	72.8874	U2GTAG3SS	68.2685
Chr4_16859042_16859116_+	AAGGTATGTGTTTTT	TTGTTTGAGCAGATT	U2GTAG5SS	75.7283	U2GCAG3SS	70.4594
Chr4_16861740_16862186_-	AAGGTAAAACCGAAT	CTTGTTTCTCAGATT	U2GTAG5SS	68.9714	U2GCAG3SS	69.4969
Chr4_16861740_16862233_-	AAGGTAACTTCAAAA	CTTGTTTCTCAGATT	U2GTAG5SS	72.5517	U2GCAG3SS	69.4969
Chr4_16867052_16867156_+	TATGTATCCATATTT	TCACAGCAACAGATA	U12GTAG5SS	77.7629	U12GTAG3SS	65.2945
Chr4_16867378_16867456_+	AAGGTATTAGATTTC	TATCTGTGGCAGAAG	U2GTAG5SS	70.4851	U2GCAG3SS	66.394
Chr4_16867527_16867606_+	TTGGTATGCCACACT	CGGTTTTCTTAGAAC	U2GTAG5SS	65.4464	LOWSCORE_3SS	63.8327
Chr4_16867688_16867818_+	ACGGTACACAAGTTT	TTCTGGATGCAGATT	U2GTAG5SS	66.1788	U2GCAG3SS	69.4933
Chr4_16872042_16872185_-	AAGGTAATGGCACCA	CTCTTTGGACAGGAA	U2GTAG5SS	68.9892	U2GTAG3SS	67.4022
Chr4_16872325_16872527_-	AAGGTATGCTTTATC	TCTGCTTTGCAGTGG	U12GTAG5SS	75.4977	U2GCAG3SS	68.774
Chr4_16872583_16872680_-	AAGGTGAGATCCTGG	TGATTTCTTCAGAAT	U2GTAG5SS	71.1496	U2GCAG3SS	69.3562
Chr4_16872766_16873088_-	AAGGTAATTATGCTC	CACATGAAACAGGAC	U2GTAG5SS	73.1914	LOWSCORE_3SS	62.3538
Chr4_16873543_16874231_-	TCAGTAAGCTTACTA	CCTTTTTGATAGATT	U12GTAG5SS	70.7659	U12GTAG3SS	67.0903
Chr4_16875900_16876022_-	CAAGTAAGTAACAAA	TTGTGTTTGTAGGGG	U2GTAG5SS	70.4463	U2GTAG3SS	70.1963
Chr4_16876521_16876944_-	CAGGTTTCTATCCTT	TGTTGGTAACAGGAG	U2GTAG5SS	68.2655	U2GCAG3SS	67.4003
Chr4_16881601_16882215_+	AAGGTACACAACGAT	CCAATGTTGTAGCCT	U2GTAG5SS	67.5382	LOWSCORE_3SS	63.5094
Chr4_16882350_16882437_+	CAAGTAAGAGTTTTT	CTTGGTTCTCAGGGA	U2GTAG5SS	71.9178	U2GCAG3SS	67.4934
Chr4_16882523_16882630_+	GAGGTGTCACTTCAT	TGAATTATCCAGTTT	U2GTAG5SS	66.0525	U2GCAG3SS	68.3416
Chr4_16882685_16882762_+	GAGGTAAGAGATTTC	AATTTCTAATAGGTT	U2GTAG5SS	73.1968	U2GTAG3SS	67.1063
Chr4_16882781_16882997_+	AAGAAGCTTCTATCT	AGATCGAACAAGATT	LOWSCORE_5SS	54.7871	LOWSCORE_3SS	62.461
Chr4_16882855_16882947_+	CTTGTATGTTTCACT	TTTGATTGGCAGTTA	U12GTAG5SS	68.99	U2GTAG3SS	69.6175
Chr4_16883052_16883140_+	ATGGTAATTAATCAA	GTTGTTGCCTAGGCT	U2GTAG5SS	70.8376	U2GTAG3SS	65.1524
Chr4_16883214_16883287_+	GAGGTAACAAATCAA	CCTCCATTTTAGGAT	U2GTAG5SS	70.2579	LOWSCORE_3SS	64.7155
Chr4_16883724_16886303_+	GAGATGATCATAGCT	GACGTTTTGAAGATG	LOWSCORE_5SS	59.543	U2GTAG3SS	65.5474
Chr4_16883973_16884043_+	GAGGTAAATCTAAAT	CTTATGCTGCAGGAT	U2GTAG5SS	71.823	U2GCAG3SS	70.3913
Chr4_16884104_16884323_+	AAGGAAAGTTCCCGT	TGTTCTTAGCAGATA	U2GCAG5SS	72.7146	U2GCAG3SS	69.7409
Chr4_16884143_16884323_+	AAGGTTAAGAATGTT	TGTTCTTAGCAGATA	U2GTAG5SS	68.4029	U2GCAG3SS	69.7409
Chr4_16884242_16884320_+	CAGGTAAGAGTTCTC	GTGTGTTCTTAGCAG	U2GTAG5SS	73.7867	LOWSCORE_3SS	63.2785
Chr4_16884242_16884323_+	CAGGTAAGAGTTCTC	TGTTCTTAGCAGATA	U2GTAG5SS	73.7867	U2GCAG3SS	69.7409
Chr4_16884423_16884509_+	ATGGTAAAAAAGCAT	AAACTTGTGCAGGTT	U2GTAG5SS	67.1534	U2GCAG3SS	69.9585
Chr4_16884423_16884523_+	ATGGTAAAAAAGCAT	TCGCCTTTATAGGTT	U2GTAG5SS	67.1534	U2GCAG3SS	67.9478
Chr4_16884574_16884656_+	AAGGTATGTTAGAAC	TTTGTTTTTCAGGAA	U2GTAG5SS	72.7359	U2GCAG3SS	74.2892
Chr4_16884785_16884863_+	CATGTAAGCTTGTAC	GTTTACTTACAGGTT	U2GTAG5SS	71.6137	U2GCAG3SS	72.1029
Chr4_16885111_16885190_+	TAGGTAGGTTCAACT	TTTTATTTGCAGATG	U2GTAG5SS	70.9285	U2GCAG3SS	73.873
Chr4_16885456_16885526_+	AAGGTGAAAATACAT	GTCTTGTCTCAGGTC	U2GTAG5SS	68.6759	U2GTAG3SS	68.4649
Chr4_16885456_16885537_+	AAGGTGAAAATACAT	GGTCTTTGCCAGAAC	U2GTAG5SS	68.6759	LOWSCORE_3SS	64.6758
Chr4_16885651_16885729_+	ATGGTAACTTTGATA	TTTCATTTGCAGGTG	U2GTAG5SS	71.0062	U2GCAG3SS	74.2394
Chr4_16885789_16885853_+	TAGGTAAGACTTGAT	CTTTTATTCCAGGCT	U2GTAG5SS	72.7087	U2GCAG3SS	72.038
Chr4_16885945_16886024_+	AAGGTTAAACATTGG	TGTTTGTTTCAGAGT	U2GTAG5SS	69.6645	U2GCAG3SS	70.946
Chr4_16886218_16886303_+	TAGGTAGGGTCCACT	GACGTTTTGAAGATG	U2GTAG5SS	68.5683	U2GTAG3SS	65.5474
Chr4_168863_168945_+	AAGGTATTTACTCAC	ATCTCCTCTCAGAAA	U2GTAG5SS	71.4028	LOWSCORE_3SS	64.8409
Chr4_168863_169241_+	AAGGTATTTACTCAC	TTGCTTTGACAGAGT	U2GTAG5SS	71.4028	U2GCAG3SS	68.1716
Chr4_16886549_16886621_+	GATGTAAGCTTCTAT	TTGTGATTGCAGGAA	U12GTAG5SS	71.7592	U2GCAG3SS	71.3255
Chr4_16886682_16886767_+	CAGGTACTTTTCATG	GTATCTCTGCAGGGA	U2GTAG5SS	71.6526	U2GCAG3SS	69.2368
Chr4_16887423_16887508_-	CTGGTAACCCATAAA	CGTTTTTGGCAGGCT	U2GTAG5SS	67.6256	U2GCAG3SS	70.5304
Chr4_16887585_16887665_-	GAAGTTAGTGTTTTT	GAAACAGGAAAGAGC	U2GTAG5SS	70.2364	LOWSCORE_3SS	59.6504
Chr4_16887590_16887661_-	TTAGTGTTTTTGATT	CCAATGAAACAGGAA	LOWSCORE_5SS	61.7371	LOWSCORE_3SS	62.8349
Chr4_16887590_16887665_-	GAAGTTAGTGTTTTT	CCAATGAAACAGGAA	U2GTAG5SS	70.2364	LOWSCORE_3SS	62.8349
Chr4_16887590_16887666_-	AGAAGTTAGTGTTTT	CCAATGAAACAGGAA	LOWSCORE_5SS	52.9228	LOWSCORE_3SS	62.8349
Chr4_16887711_16887810_-	AATGTAAGTATTAAA	TTTTTTTTCAAGGTT	U2GTAG5SS	73.4625	U2GTAG3SS	73.8914
Chr4_16887869_16887968_-	CCTGTAAATAAAAAT	GTTGATTTAAAGGGA	U2GTAG5SS	65.7715	U2GTAG3SS	67.2895
Chr4_16887870_16887968_-	CCTGTAAATAAAAAT	GGTTGATTTAAAGGG	U2GTAG5SS	65.7715	LOWSCORE_3SS	58.3867
Chr4_16888056_16888137_-	TAGGTATCTTTATAT	TATGATTCTCAGATT	U2GTAG5SS	72.5314	U2GCAG3SS	67.9972
Chr4_16888193_16888286_-	GAGGTAAGCTCGCTC	TCTCTGTGACAGATC	U2GTAG5SS	71.0081	U2GCAG3SS	66.6576
Chr4_16888193_16888592_-	CTGGTGAGTTCATGA	TCTCTGTGACAGATC	U2GTAG5SS	70.3058	U2GCAG3SS	66.6576
Chr4_16888695_16888885_-	GAGGTAAGAATGAGT	TTACAGGTACAGGTG	U2GTAG5SS	72.0837	U2GCAG3SS	68.0776
Chr4_16888701_16888885_-	GAGGTAAGAATGAGT	TTGTGGTTACAGGTA	U2GTAG5SS	72.0837	U2GCAG3SS	71.7001
Chr4_16888701_16889215_-	AGAGTACAGGATTGA	TTGTGGTTACAGGTA	LOWSCORE_5SS	63.4779	U2GCAG3SS	71.7001
Chr4_16889006_16889099_-	GAGGTACGAGACTAG	GGGGATGTGCAGGCC	U2GTAG5SS	69.4452	U2GCAG3SS	65.2357
Chr4_16889320_16889527_-	CAGGTGAGCACAAAG	TTCATACTATAGTGA	U2GTAG5SS	68.724	LOWSCORE_3SS	64.316
Chr4_16889366_16889527_-	CAGGTGAGCACAAAG	AGTATGGTTCAGAAG	U2GTAG5SS	68.724	LOWSCORE_3SS	64.7531
Chr4_16889376_16889527_-	CAGGTGAGCACAAAG	TTGTTTGATCAGTAT	U2GTAG5SS	68.724	U2GCAG3SS	68.0254
Chr4_16889706_16890059_-	CTTGTTCAAGAAACA	GTTGGAGGAGGTGTT	LOWSCORE_5SS	58.029	LOWSCORE_3SS	49.0669
Chr4_16889707_16890059_-	CTTGTTCAAGAAACA	TGTTGGAGGAGGTGT	LOWSCORE_5SS	58.029	LOWSCORE_3SS	55.5228
Chr4_16889876_16889951_-	GAGGTATGAATGGAA	TTGTGTTCATAGGCA	U2GTAG5SS	69.9411	U2GTAG3SS	67.377
Chr4_16890204_16890284_-	CTTGTCTTCTATCGT	CTTAAGGATCTTGAT	U12GTAG5SS	67.3874	LOWSCORE_3SS	51.6947
Chr4_16890444_16890578_-	CTGGTTCGTCTCTTT	TCGGTGATTAAGACG	U2GTAG5SS	68.145	LOWSCORE_3SS	61.6459
Chr4_16890461_16890574_-	TTCGTCTCTTTATTC	GATTGTCGGCAGCTC	U12GTAG5SS	67.4829	U2GTAG3SS	65.115
Chr4_16890461_16890576_-	GGTTCGTCTCTTTAT	GATTGTCGGCAGCTC	LOWSCORE_5SS	52.7265	U2GTAG3SS	65.115
Chr4_16890461_16890578_-	CTGGTTCGTCTCTTT	GATTGTCGGCAGCTC	U2GTAG5SS	68.145	U2GTAG3SS	65.115
Chr4_16893162_16893262_+	AAGGTAAGTCAAAAC	TTGTTAATGCAGAGA	U2GTAG5SS	73.6006	U2GCAG3SS	69.3816
Chr4_16893492_16893923_+	CAGGTAACGCCAGTT	TTTTATTGATAGAAA	U2GTAG5SS	68.4369	U12GTAG3SS	67.391
Chr4_16894190_16894332_+	CAGGTAAATCTCTTT	GTAAAAACACAGATG	U2GTAG5SS	74.0471	LOWSCORE_3SS	63.9498
Chr4_16894560_16894643_+	CAGGTCTTCTCTCTC	GGTATTGATTAGAGG	U2GTAG5SS	66.5887	LOWSCORE_3SS	64.4429
Chr4_16896497_16896623_+	CAGGTCTCCATAGTC	AATGATAAGCAGCCA	U2GTAG5SS	65.7772	LOWSCORE_3SS	63.3658
Chr4_16896512_16896615_+	ATGGTATTTAATCTC	TCTTTGTTAATGATA	U2GTAG5SS	68.9503	LOWSCORE_3SS	61.9502
Chr4_16896512_16896620_+	ATGGTATTTAATCTC	GTTAATGATAAGCAG	U2GTAG5SS	68.9503	LOWSCORE_3SS	60.8968
Chr4_16896512_16896621_+	ATGGTATTTAATCTC	TTAATGATAAGCAGC	U2GTAG5SS	68.9503	LOWSCORE_3SS	50.1409
Chr4_16896512_16896623_+	ATGGTATTTAATCTC	AATGATAAGCAGCCA	U2GTAG5SS	68.9503	LOWSCORE_3SS	63.3658
Chr4_16896512_16896677_+	ATGGTATTTAATCTC	CCACCGGCGCGACAA	U2GTAG5SS	68.9503	LOWSCORE_3SS	45.8483
Chr4_16896974_16897577_+	CGTGTAAGATTCTTT	TTTTTTGGACAGTCA	U2GTAG5SS	68.9898	U2GTAG3SS	68.899
Chr4_16896974_16897581_+	CGTGTAAGATTCTTT	TTGGACAGTCAGAAG	U2GTAG5SS	68.9898	LOWSCORE_3SS	62.0089
Chr4_16897714_16897814_+	GACGTAATTAAGATC	TTTATAATTCAGGAA	U2GTAG5SS	67.027	U2GCAG3SS	70.9305
Chr4_16897714_16897865_+	GACGTAATTAAGATC	TGATTGGTGCAGCTC	U2GTAG5SS	67.027	U2GCAG3SS	68.136
Chr4_16897949_16898038_+	TCGGTTAGTACTCTA	ATATGGGTGTAGAAC	U2GTAG5SS	68.3015	LOWSCORE_3SS	63.2535
Chr4_16897953_16898038_+	TTAGTACTCTAATTT	ATATGGGTGTAGAAC	U12GTAG5SS	66.1717	LOWSCORE_3SS	63.2535
Chr4_16898163_16898238_+	CAGGTACTATTTGAA	TATAATAAACAGTTT	U2GTAG5SS	70.8625	U2GCAG3SS	66.2257
Chr4_16898163_16898262_+	CAGGTACTATTTGAA	CTTCATCTTCAGGCC	U2GTAG5SS	70.8625	U2GCAG3SS	67.985
Chr4_16898163_16898313_+	CAGGTACTATTTGAA	TGGTTTTACTAGAAA	U2GTAG5SS	70.8625	U12GTAG3SS	65.7512
Chr4_16898347_16898410_+	CAAAACGGCCCAGAG	AAACAAACACAGAGT	LOWSCORE_5SS	46.9787	LOWSCORE_3SS	62.9462
Chr4_16898357_16898410_+	CAGAGGACAAGAGAG	AAACAAACACAGAGT	LOWSCORE_5SS	51.6019	LOWSCORE_3SS	62.9462
Chr4_16898412_16898526_+	AGAGTGAAACAAATA	ACCGACCACACATGA	LOWSCORE_5SS	60.3339	LOWSCORE_3SS	46.5738
Chr4_16898460_16898562_+	AAGGTCGCGACCGAA	AACACATCCAAGGGC	LOWSCORE_5SS	63.5383	LOWSCORE_3SS	59.3531
Chr4_16901808_16901898_+	AAGGTAGTAGTAGTA	GGGTTTTGTCAGATG	U2GTAG5SS	68.0488	U2GTAG3SS	66.7324
Chr4_16901811_16901898_+	GTAGTAGTAGTAAAA	GGGTTTTGTCAGATG	LOWSCORE_5SS	60.9793	U2GTAG3SS	66.7324
Chr4_16902035_16902118_+	TCAGTAATATACTTA	TTTCTTCAATAGGAG	LOWSCORE_5SS	64.8281	U2GTAG3SS	66.8489
Chr4_16902179_16902255_+	AAGGTTAATAAAGTT	GAATTTCTGCAGATC	U2GTAG5SS	69.2975	U2GCAG3SS	68.4219
Chr4_16902410_16902491_+	ATGGTAATTAACAAT	TGATTTGGACAGGAG	U2GTAG5SS	69.4403	U2GCAG3SS	67.3016
Chr4_16902630_16902716_+	GAGGTACGGTTTCTT	TTGGTAATCTGCAGA	U2GTAG5SS	71.9252	LOWSCORE_3SS	51.5522
Chr4_16902630_16902718_+	GAGGTACGGTTTCTT	GGTAATCTGCAGAGA	U2GTAG5SS	71.9252	U2GCAG3SS	65.8276
Chr4_16902809_16902886_+	GAGGTATATTCAAGC	TGGATGTTTCAGGTA	U2GTAG5SS	69.7511	U2GCAG3SS	70.4436
Chr4_16903109_16903193_+	ATGGTAAAATAAGAT	CTTTGTGTGCAGGAG	U2GTAG5SS	68.0565	U2GCAG3SS	70.5963
Chr4_16903293_16903370_+	AAGGTAAAGAAACAA	TTATTGAAACAGCTT	U2GTAG5SS	70.0911	U2GCAG3SS	67.5979
Chr4_16903550_16903618_+	CCTGTAAGTCTCTTT	TTTGTTTTACAGAGA	U2GTAG5SS	69.6537	U2GCAG3SS	72.2163
Chr4_16903550_16903630_+	CCTGTAAGTCTCTTT	AGAATGTTGTAGAAG	U2GTAG5SS	69.6537	LOWSCORE_3SS	64.8719
Chr4_16904156_16904538_+	AAAGCGAAAAGGGCA	TGAGTCACAGAGGCA	LOWSCORE_5SS	62.2789	LOWSCORE_3SS	60.9337
Chr4_16904303_16904445_+	CAGCAAACCAAACAC	CGGCGGGTCCAGCCA	LOWSCORE_5SS	56.5992	LOWSCORE_3SS	60.2846
Chr4_16904330_16904588_+	CAGCAAAACCAAGCC	GATCTTCGTCAGCTT	LOWSCORE_5SS	56.9204	U2GCAG3SS	65.4446
Chr4_16904354_16904525_+	TAGATGCGTCGCTTC	AGTGTGATGGAGATG	LOWSCORE_5SS	60.3457	LOWSCORE_3SS	63.1867
Chr4_16904877_16904969_+	GGAGTTGAGTTTAAA	GATGTATCTAAGTTT	LOWSCORE_5SS	60.5681	LOWSCORE_3SS	62.9035
Chr4_16904877_16904996_+	GGAGTTGAGTTTAAA	GGTGGTGCACAGAAG	LOWSCORE_5SS	60.5681	LOWSCORE_3SS	61.5688
Chr4_16905053_16905217_+	TGGGAATGCTCAAGA	GAAGAACCAGAGGAA	LOWSCORE_5SS	61.9629	LOWSCORE_3SS	58.0263
Chr4_16905520_16905568_+	TTGGTTATGTTTGTT	TAAGCTTTAAAGCTT	U2GTAG5SS	66.4061	U2GTAG3SS	65.3431
Chr4_16905796_16905891_-	ATGGTAACTTACTTT	TTGTTAAAACAGGAT	U2GTAG5SS	71.4484	U2GCAG3SS	68.6134
Chr4_16905952_16906044_-	ATGGTGAGTCTTGAT	TTGAATATGCAGATG	U2GTAG5SS	70.2832	U2GCAG3SS	68.8746
Chr4_16906119_16906215_-	TAGGTATGAAACCAC	GCGTTTCTGAAGCAT	U2GTAG5SS	68.9536	LOWSCORE_3SS	64.5486
Chr4_16906383_16906469_-	CATGTACAAATCCGT	TTCATGTTACAGGGT	U2GTAG5SS	65.4475	U2GCAG3SS	71.5134
Chr4_16906383_16906510_-	TAGGTGAGACTGCTG	TTCATGTTACAGGGT	U2GTAG5SS	68.2974	U2GCAG3SS	71.5134
Chr4_16906565_16906652_-	CCGGTAAAGATTTTA	TTTTTTGCTCAGCTG	U2GTAG5SS	71.1167	U2GTAG3SS	69.9658
Chr4_16906565_16906766_-	GAGGTAAGAGTAACT	TTTTTTGCTCAGCTG	U2GTAG5SS	71.6742	U2GTAG3SS	69.9658
Chr4_16906678_16906766_-	GAGGTAAGAGTAACT	GGTTTCTCTCAGGTT	U2GTAG5SS	71.6742	U2GCAG3SS	69.3734
Chr4_16906863_16906979_-	AAGGTAGTCTCTTAA	TTTGTTCCACAGGGC	U2GTAG5SS	70.9062	U2GCAG3SS	69.1077
Chr4_16906875_16906979_-	AAGGTAGTCTCTTAA	TTACCAGAATAGTTT	U2GTAG5SS	70.9062	LOWSCORE_3SS	62.3905
Chr4_16906880_16906979_-	AAGGTAGTCTCTTAA	GTATTTTACCAGAAT	U2GTAG5SS	70.9062	U2GCAG3SS	67.6417
Chr4_16907040_16907142_-	CAGGTAAAAACGCTA	GGTCCATTGAAGGCA	U2GTAG5SS	69.3546	LOWSCORE_3SS	64.4216
Chr4_16907341_16907725_-	GAGGTTTTCTCCTTA	TGTGTTTTACAGGCA	U2GTAG5SS	66.1658	U2GCAG3SS	72.3258
Chr4_16909097_16909182_+	AAGGTAAACCATATA	TTGTTTGTGTAGGTG	U2GTAG5SS	70.8425	U2GTAG3SS	71.4921
Chr4_16909423_16909545_+	ATGGTAATGCTCTTC	GGTTTGTTTCAGGTG	U2GTAG5SS	69.3381	U2GCAG3SS	71.2458
Chr4_16909625_16909698_+	GAGGTTTGTCAAATA	TGTTGGGGACAGGGA	U2GTAG5SS	67.7801	U2GTAG3SS	65.539
Chr4_169128_169241_+	AAGGTAATATCGTCT	TTGCTTTGACAGAGT	U2GTAG5SS	71.8809	U2GCAG3SS	68.1716
Chr4_16914999_16915083_+	ATGGTACACATCAAA	TATGTGTTTTAGAAA	U2GTAG5SS	66.333	U12GTAG3SS	67.7674
Chr4_16915204_16915331_+	GAGGTAAAATATGTT	TATGTTAAAAAGGCT	U2GTAG5SS	70.9887	U2GTAG3SS	65.1482
Chr4_16915470_16915603_+	CAGGTAAGTTTATGT	TCTCATTTGAAGTTG	U2GTAG5SS	77.5581	U2GTAG3SS	67.1058
Chr4_16915748_16915844_+	GAGGTGACAATTTGA	TTTTTTTTGCAGCTT	U2GTAG5SS	70.2196	U2GCAG3SS	76.3415
Chr4_16915875_16915978_+	ACAGTGAGTATATCT	CACTTTTTGTAGGCA	U2GTAG5SS	67.8527	U2GTAG3SS	68.6308
Chr4_16916187_16916379_+	CTGGTGCGTACTTAT	CTAAATTTTCAGGTG	U2GTAG5SS	68.6205	U2GCAG3SS	69.9265
Chr4_16916462_16916537_+	AAGGTAATTCATAAT	ATCGGAAAACAGTGT	U2GTAG5SS	72.9557	LOWSCORE_3SS	60.8436
Chr4_16916647_16916739_+	CTGGTATTTTCTTTC	TTTTGAATTTAGGGT	U2GTAG5SS	70.681	U2GTAG3SS	68.2342
Chr4_16916851_16916961_+	GAGGTAAATACTTTT	TATGTTCAACAGGAA	U2GTAG5SS	73.7482	U2GCAG3SS	68.1612
Chr4_16930348_16930433_-	CTGGTAAAATTAATG	TATATCTTGTAGTGA	U2GTAG5SS	69.3526	U2GTAG3SS	66.8116
Chr4_16931203_16931493_+	ATGGTACTCAATTTT	ATCGGCAAAAAGCAA	U2GTAG5SS	68.0082	LOWSCORE_3SS	60.2517
Chr4_16931531_16932437_+	AAGCTTATAAGGAAC	TAGCGCTTCAAGCTT	LOWSCORE_5SS	58.9836	LOWSCORE_3SS	63.1592
Chr4_16931627_16931712_+	AGAGTATTTCACTTT	TGACAAATTTAGGTT	LOWSCORE_5SS	64.6965	LOWSCORE_3SS	64.6277
Chr4_16931755_16931907_+	AACGAAATCATTGAG	GCTTTCTTTTAGGCA	LOWSCORE_5SS	61.0683	U2GTAG3SS	67.6946
Chr4_16931817_16931907_+	AAAGTATGTTCATAT	GCTTTCTTTTAGGCA	U2GTAG5SS	70.8838	U2GTAG3SS	67.6946
Chr4_16932080_16932184_+	ATGGTAACTAAATCA	GTGCGTTTGTAGTTG	U2GTAG5SS	70.9032	U2GTAG3SS	66.0299
Chr4_16932082_16932184_+	GGTAACTAAATCATT	GTGCGTTTGTAGTTG	LOWSCORE_5SS	43.5382	U2GTAG3SS	66.0299
Chr4_16932326_16932405_+	ATAGTATGTCTCTTA	TTCTTCTTGCAGGAC	U2GTAG5SS	68.156	U2GCAG3SS	72.6351
Chr4_16932498_16932574_+	AAGGTATGTATCCAT	TTTGCTCATCAGATC	U2GTAG5SS	73.4802	U2GCAG3SS	66.7704
Chr4_169332_169416_+	CAGGTATATTCCTTC	TCTCTTTGCCAGAGG	U2GTAG5SS	71.9753	U2GCAG3SS	66.5642
Chr4_16936384_16936462_+	CTGGTAAGTCGTAAT	GTGATTGATGAGATT	U2GTAG5SS	71.4184	LOWSCORE_3SS	62.9271
Chr4_16936384_16936467_+	CTGGTAAGTCGTAAT	TGATGAGATTAGGAA	U2GTAG5SS	71.4184	LOWSCORE_3SS	62.2818
Chr4_16936576_16936775_+	TTGGTAAATCTGTTT	GTTTCTACTTAGGAA	U2GTAG5SS	70.0862	U2GTAG3SS	65.4638
Chr4_16936820_16937071_+	TGAGTATCTCTCATC	ACTTTGGTTTAGATC	U12GTAG5SS	67.7022	U12GTAG3SS	67.8419
Chr4_16936860_16937071_+	AAGGTGATTTGGCTA	ACTTTGGTTTAGATC	U2GTAG5SS	69.2126	U12GTAG3SS	67.8419
Chr4_16936860_16937129_+	AAGGTGATTTGGCTA	ATGTTACTCCAGAAT	U2GTAG5SS	69.2126	U2GCAG3SS	66.7193
Chr4_16937213_16937313_+	GAGGTAAGGCCTTGT	TTGATTTTTCAGGCG	U2GTAG5SS	72.7885	U2GCAG3SS	72.1224
Chr4_16937349_16937423_+	CAGGTTCATAATTGG	CTCACATTACAGACC	U2GTAG5SS	69.8302	LOWSCORE_3SS	64.4409
Chr4_16937508_16937582_+	CAAGTAATTTTCCAT	AATTCTTTGCAGAGT	U2GTAG5SS	70.4245	U2GCAG3SS	69.8008
Chr4_16937672_16937829_+	AAGGTTTCTCATCGA	TTGTTCGTGCAGTTC	U2GTAG5SS	67.9875	U2GCAG3SS	69.7772
Chr4_16937983_16938063_+	CGGGTAAAAATTCGT	ATATATATGCAGCCT	U2GTAG5SS	69.6685	U2GCAG3SS	67.6174
Chr4_16938132_16938908_+	AAGCAAATTATTGTT	TTTCCTGTGCAGCAA	LOWSCORE_5SS	62.7923	U2GCAG3SS	68.98
Chr4_16938161_16938244_+	CGGGTATGAATAACT	TATGTTTGGGAGCTC	U2GTAG5SS	68.4871	U2GTAG3SS	65.89
Chr4_16938161_16938376_+	CGGGTATGAATAACT	CTGACTTTCTAGGGC	U2GTAG5SS	68.4871	U2GTAG3SS	65.2647
Chr4_16938161_16938383_+	CGGGTATGAATAACT	TCTAGGGCATAGATA	U2GTAG5SS	68.4871	U12GTAG3SS	66.1789
Chr4_16938166_16938376_+	ATGAATAACTCTGTG	CTGACTTTCTAGGGC	LOWSCORE_5SS	50.7505	U2GTAG3SS	65.2647
Chr4_16938291_16938376_+	ATGGTAAACAAAGAT	CTGACTTTCTAGGGC	U2GTAG5SS	67.2314	U2GTAG3SS	65.2647
Chr4_16938291_16938383_+	ATGGTAAACAAAGAT	TCTAGGGCATAGATA	U2GTAG5SS	67.2314	U12GTAG3SS	66.1789
Chr4_16938527_16938616_+	ATGGTAACGTTAAAC	ACTCTTTGCTAGGAA	U2GTAG5SS	69.1908	U2GTAG3SS	65.0419
Chr4_16938689_16938756_+	CAGGTAAATGCTTTC	CCATGTATTTAGATT	U2GTAG5SS	73.8285	U12GTAG3SS	66.7897
Chr4_16938689_16938775_+	CAGGTAAATGCTTTC	CGTACTGCGAAGGTT	U2GTAG5SS	73.8285	LOWSCORE_3SS	63.6144
Chr4_16938823_16938896_+	GAGGTGTGATTTGTA	AGTTGCAAACAGTTT	U2GTAG5SS	69.4296	LOWSCORE_3SS	63.6184
Chr4_16939023_16939098_+	ACCAGGTTTTGCTTT	CCCATTCTTTTGAAA	LOWSCORE_5SS	47.7944	LOWSCORE_3SS	60.1799
Chr4_16939025_16939102_+	CAGGTTTTGCTTTTA	TTCTTTTGAAAGCTC	U2GTAG5SS	68.6107	U2GTAG3SS	67.4106
Chr4_16939198_16939300_+	ATGGTAACTCCTTTA	ATCTACACCCAGATG	U2GTAG5SS	71.2061	LOWSCORE_3SS	63.6557
Chr4_16939420_16939512_+	CAGGTTTGGTAACAA	AACTAATTGCAGGTC	U2GTAG5SS	67.7941	U2GCAG3SS	68.6728
Chr4_16939623_16939724_+	GGAGTAATATTCTCT	AATATTTTGCAGGAT	U2GTAG5SS	66.1569	U2GCAG3SS	72.3523
Chr4_16941085_16941195_-	TGAGTAACTAACCGC	TGGCTGCGGTAGGTT	LOWSCORE_5SS	64.2694	LOWSCORE_3SS	64.4691
Chr4_16941085_16941199_-	CGGGTGAGTAACTAA	TGGCTGCGGTAGGTT	U2GTAG5SS	69.5244	LOWSCORE_3SS	64.4691
Chr4_16941095_16941199_-	CGGGTGAGTAACTAA	GTGTGGTGATTGGCT	U2GTAG5SS	69.5244	LOWSCORE_3SS	57.3365
Chr4_16941255_16941338_-	CAGGTATCTCAGCTC	TCCTCCATCCAGGTC	U2GTAG5SS	68.8522	U2GCAG3SS	67.0187
Chr4_16941433_16941550_-	CAGGTACTGATATAT	GTGTTGAAGAAGTAT	U2GTAG5SS	70.4158	LOWSCORE_3SS	62.4979
Chr4_16941465_16941550_-	CAGGTACTGATATAT	TTCTGAAATCAGCTC	U2GTAG5SS	70.4158	LOWSCORE_3SS	64.8602
Chr4_16941465_16941586_-	GCCGTAAGATCCTTC	TTCTGAAATCAGCTC	U2GTAG5SS	66.2184	LOWSCORE_3SS	64.8602
Chr4_16942612_16942704_-	AAGGTGAATCCGTAA	TTGTTGCCATAGGAG	U2GTAG5SS	69.5733	U2GTAG3SS	65.1664
Chr4_16942823_16942895_-	AAGGTGAGTAAATCC	TTTATAAATTAGGTC	U2GTAG5SS	72.9048	U2GTAG3SS	66.6264
Chr4_16943034_16943117_-	GAGGTAGTTAGTTCA	ATCCATCTACAGATG	U2GTAG5SS	71.0115	U12GTAG3SS	67.3507
Chr4_16943050_16943117_-	GAGGTAGTTAGTTCA	TGTTCATTATAGTTC	U2GTAG5SS	71.0115	U2GTAG3SS	66.7085
Chr4_16943266_16943415_-	ACGGTAATCAAAGTT	CACTCCTTCCAGCTC	U2GTAG5SS	67.0787	LOWSCORE_3SS	64.6586
Chr4_16943520_16943624_-	AAGGTATCCCTTTAT	TAGGATGTGAAGTTG	U12GTAG5SS	76.9095	LOWSCORE_3SS	63.697
Chr4_16943529_16943624_-	AAGGTATCCCTTTAT	TGCATGTGGTAGGAT	U12GTAG5SS	76.9095	U2GTAG3SS	65.0602
Chr4_16943822_16944161_-	TCGGTATTATCCATC	CTCTAAGTGCAGAGC	LOWSCORE_5SS	64.5777	U2GCAG3SS	65.08
Chr4_16943840_16944161_-	TCGGTATTATCCATC	TGTATGGCGTAGTAA	LOWSCORE_5SS	64.5777	LOWSCORE_3SS	62.649
Chr4_16943882_16944161_-	TCGGTATTATCCATC	ACATTTTGCCAGGTG	LOWSCORE_5SS	64.5777	U2GTAG3SS	68.073
Chr4_16943882_16944197_-	GCGGTGATGTCCTCA	ACATTTTGCCAGGTG	LOWSCORE_5SS	64.9743	U2GTAG3SS	68.073
Chr4_16944448_16944523_-	GAGGTAAATTCTTGT	GTTCTGAATTAGGTC	U2GTAG5SS	74.4532	LOWSCORE_3SS	64.6547
Chr4_16945225_16945313_+	ATGGTAAGCTAGCAA	AACTTCTTGCTCAAG	U2GTAG5SS	69.6819	LOWSCORE_3SS	55.744
Chr4_16945225_16945314_+	ATGGTAAGCTAGCAA	ACTTCTTGCTCAAGG	U2GTAG5SS	69.6819	LOWSCORE_3SS	51.272
Chr4_16945225_16945315_+	ATGGTAAGCTAGCAA	CTTCTTGCTCAAGGA	U2GTAG5SS	69.6819	LOWSCORE_3SS	60.8693
Chr4_16945225_16945316_+	ATGGTAAGCTAGCAA	TTCTTGCTCAAGGAG	U2GTAG5SS	69.6819	U2GTAG3SS	66.5458
Chr4_16945225_16945317_+	ATGGTAAGCTAGCAA	TCTTGCTCAAGGAGG	U2GTAG5SS	69.6819	LOWSCORE_3SS	55.8529
Chr4_16945225_16945319_+	ATGGTAAGCTAGCAA	TTGCTCAAGGAGGAA	U2GTAG5SS	69.6819	LOWSCORE_3SS	63.7707
Chr4_16945225_16945324_+	ATGGTAAGCTAGCAA	CAAGGAGGAAAGCAA	U2GTAG5SS	69.6819	LOWSCORE_3SS	58.8075
Chr4_16945225_16945936_+	ATGGTAAGCTAGCAA	CAGACATTGCTGGAG	U2GTAG5SS	69.6819	LOWSCORE_3SS	59.2083
Chr4_16945497_16945603_+	CATGTACAGAGTCGG	AAACCGTTGCAGGAA	LOWSCORE_5SS	64.9366	U2GCAG3SS	66.1434
Chr4_16945510_16945614_+	GGATCAGGTTTTCAT	GGAATGGTTAAGAAC	LOWSCORE_5SS	60.6606	LOWSCORE_3SS	61.2056
Chr4_16945513_16945603_+	TCAGGTTTTCATCAC	AAACCGTTGCAGGAA	LOWSCORE_5SS	52.9226	U2GCAG3SS	66.1434
Chr4_16945514_16945603_+	CAGGTTTTCATCACC	AAACCGTTGCAGGAA	U2GTAG5SS	66.419	U2GCAG3SS	66.1434
Chr4_16945515_16945603_+	AGGTTTTCATCACCG	AAACCGTTGCAGGAA	LOWSCORE_5SS	55.1271	U2GCAG3SS	66.1434
Chr4_16945517_16945603_+	GTTTTCATCACCGAC	AAACCGTTGCAGGAA	LOWSCORE_5SS	51.3598	U2GCAG3SS	66.1434
Chr4_16945535_16945603_+	AAGGTTCCTCTTATG	AAACCGTTGCAGGAA	U2GTAG5SS	68.949	U2GCAG3SS	66.1434
Chr4_16945675_16945774_+	ATCGTAAGTTTCAGT	CTACTTCTGCAGGGT	U2GTAG5SS	69.5739	U2GCAG3SS	70.2561
Chr4_16945677_16945774_+	CGTAAGTTTCAGTTT	CTACTTCTGCAGGGT	LOWSCORE_5SS	45.9349	U2GCAG3SS	70.2561
Chr4_16945829_16945908_+	GCTGTATGTGTGTAA	CCACATGTACAGGGC	U2GTAG5SS	66.5741	LOWSCORE_3SS	64.641
Chr4_16945833_16945908_+	TATGTGTGTAATATC	CCACATGTACAGGGC	U2GTAG5SS	66.1415	LOWSCORE_3SS	64.641
Chr4_16945833_16945927_+	TATGTGTGTAATATC	CGGCGATCACAGACA	U2GTAG5SS	66.1415	LOWSCORE_3SS	62.7207
Chr4_16945835_16945908_+	TGTGTGTAATATCAC	CCACATGTACAGGGC	LOWSCORE_5SS	59.865	LOWSCORE_3SS	64.641
Chr4_16945837_16945908_+	TGTGTAATATCACTT	CCACATGTACAGGGC	LOWSCORE_5SS	63.0466	LOWSCORE_3SS	64.641
Chr4_16946572_16946719_-	CGGGTGCGCTGAAAA	TTATCACTGCAGAGA	LOWSCORE_5SS	63.9895	U2GCAG3SS	67.5691
Chr4_16946801_16946874_-	GAGGTAATTGATTTA	TGAAACCACCAGGTT	U2GTAG5SS	73.2465	LOWSCORE_3SS	64.2391
Chr4_16947010_16947094_-	AAGGTATCATGTCTA	ATTAATTTACAGGGA	U2GTAG5SS	69.7176	U2GCAG3SS	70.5851
Chr4_16947149_16947261_-	GAAGTAAGACTCCTA	GAATGAAAACAGCTC	U2GTAG5SS	68.0922	LOWSCORE_3SS	61.7891
Chr4_16947309_16947411_-	GAGGTATTACTTCTT	ATCACAGGGCAGATG	U2GTAG5SS	69.1657	LOWSCORE_3SS	63.3545
Chr4_16947314_16947411_-	GAGGTATTACTTCTT	TTATGATCACAGGGC	U2GTAG5SS	69.1657	U2GCAG3SS	67.2135
Chr4_16947343_16947411_-	GAGGTATTACTTCTT	CTGTGAACCCAGGTC	U2GTAG5SS	69.1657	LOWSCORE_3SS	64.4285
Chr4_16947508_16947667_-	GAAGTAAGTCTCAAT	AATTTTGGACAGGTT	U2GTAG5SS	70.1608	U2GCAG3SS	69.431
Chr4_16947844_16948053_-	CAGGTAAGTTGTCAG	CTTTTGTATCAGAGT	U2GTAG5SS	75.5105	U2GCAG3SS	68.0745
Chr4_16947844_16948319_-	GAGGTGTGCTGCAAT	CTTTTGTATCAGAGT	U2GTAG5SS	66.323	U2GCAG3SS	68.0745
Chr4_16948123_16948319_-	GAGGTGTGCTGCAAT	TTTGTAGGAAAGTTC	U2GTAG5SS	66.323	LOWSCORE_3SS	63.7605
Chr4_16948128_16948317_-	GGTGTGCTGCAATTT	CCCTATTTGTAGGAA	LOWSCORE_5SS	58.2305	U2GTAG3SS	66.9568
Chr4_16948128_16948319_-	GAGGTGTGCTGCAAT	CCCTATTTGTAGGAA	U2GTAG5SS	66.323	U2GTAG3SS	66.9568
Chr4_16948130_16948317_-	GGTGTGCTGCAATTT	TTCCCTATTTGTAGG	LOWSCORE_5SS	58.2305	LOWSCORE_3SS	51.125
Chr4_16948130_16948319_-	GAGGTGTGCTGCAAT	TTCCCTATTTGTAGG	U2GTAG5SS	66.323	LOWSCORE_3SS	51.125
Chr4_16948428_16948507_-	ACTGTGAGTTTTCAT	ATGGCTATGCAGATT	U2GTAG5SS	68.2936	U2GCAG3SS	67.6971
Chr4_16948428_16948533_-	AAGGTGGCATGTGGA	ATGGCTATGCAGATT	U2GTAG5SS	65.9648	U2GCAG3SS	67.6971
Chr4_16948681_16948906_-	AAGGTATCTTTTGTT	GCTGCTCTGCAGGAT	U2GTAG5SS	73.3072	U2GCAG3SS	68.3195
Chr4_16948683_16948906_-	AAGGTATCTTTTGTT	TGGCTGCTCTGCAGG	U2GTAG5SS	73.3072	LOWSCORE_3SS	49.1409
Chr4_16948693_16948906_-	AAGGTATCTTTTGTT	TATTCCACACTGGCT	U2GTAG5SS	73.3072	LOWSCORE_3SS	59.5951
Chr4_16948719_16948906_-	AAGGTATCTTTTGTT	CAATTTTGATAGTCG	U2GTAG5SS	73.3072	LOWSCORE_3SS	63.0578
Chr4_16948958_16949178_-	GAGGTATAGTTTCAG	TTTGAAATACAGGAA	U2GTAG5SS	70.3805	U2GCAG3SS	68.9397
Chr4_16949290_16949510_-	TTGGTGATGTTGCTT	TTTTCTTTCCAGCTA	LOWSCORE_5SS	64.8017	U2GTAG3SS	72.3987
Chr4_16949290_16949514_-	CAGGTTGGTGATGTT	TTTTCTTTCCAGCTA	U2GTAG5SS	68.9554	U2GTAG3SS	72.3987
Chr4_16949534_16949730_-	TCGGTGAGATATATA	TACAATCGACAGGCC	U2GTAG5SS	67.274	LOWSCORE_3SS	63.8162
Chr4_16949570_16949730_-	TCGGTGAGATATATA	TCTATCTTATAGACC	U2GTAG5SS	67.274	U12GTAG3SS	65.6397
Chr4_16949633_16949730_-	TCGGTGAGATATATA	TCTGTTTTGCAGGAT	U2GTAG5SS	67.274	U2GCAG3SS	74.0741
Chr4_16949655_16949730_-	TCGGTGAGATATATA	CGTTCTTTGTAGCAT	U2GTAG5SS	67.274	U2GTAG3SS	66.8178
Chr4_16949937_16950009_-	GGTGTGATCATTTAA	CTTTTCTTACAGGTT	LOWSCORE_5SS	63.8972	U2GCAG3SS	73.9616
Chr4_16949937_16950011_-	CAGGTGTGATCATTT	CTTTTCTTACAGGTT	U2GTAG5SS	69.1707	U2GCAG3SS	73.9616
Chr4_16950127_16950199_-	TCGGTAATCTTTTTG	TTTTGTGTATAGATA	U12GTAG5SS	73.3623	U12GTAG3SS	69.7129
Chr4_16953160_16953235_-	AAGGTATGAACCCCG	CTGTTGATTTAGGTT	U2GTAG5SS	69.8876	U2GTAG3SS	67.8831
Chr4_16953314_16954285_-	TACAAGAGTCACTGA	AAGAAGGTCTAGAAG	LOWSCORE_5SS	51.7101	LOWSCORE_3SS	63.8716
Chr4_16953420_16953522_-	GCGGTAATTGAACAT	TTGATAAAAAAGATC	U2GTAG5SS	67.4654	LOWSCORE_3SS	63.9643
Chr4_16953421_16953522_-	GCGGTAATTGAACAT	TTTGATAAAAAAGAT	U2GTAG5SS	67.4654	LOWSCORE_3SS	58.6835
Chr4_16953588_16953724_-	CAAGTATCAACAACT	TCTTCAGTCCAGGAG	LOWSCORE_5SS	64.2617	U2GCAG3SS	67.6693
Chr4_16953588_16953969_-	AGGGTAAAATTTCAT	TCTTCAGTCCAGGAG	U2GTAG5SS	70.6247	U2GCAG3SS	67.6693
Chr4_16953593_16953703_-	CAAGTGTTTCTCCAG	TGCTTTCTTCAGTCC	LOWSCORE_5SS	64.2221	U2GCAG3SS	67.6593
Chr4_16953593_16953708_-	TTAGTCAAGTGTTTC	TGCTTTCTTCAGTCC	LOWSCORE_5SS	62.6148	U2GCAG3SS	67.6593
Chr4_16953593_16953724_-	CAAGTATCAACAACT	TGCTTTCTTCAGTCC	LOWSCORE_5SS	64.2617	U2GCAG3SS	67.6593
Chr4_16953593_16953853_-	AGAGTACTCATCCTT	TGCTTTCTTCAGTCC	LOWSCORE_5SS	62.5949	U2GCAG3SS	67.6593
Chr4_16953593_16953967_-	GGTAAAATTTCATGC	TGCTTTCTTCAGTCC	LOWSCORE_5SS	51.3475	U2GCAG3SS	67.6593
Chr4_16953593_16953969_-	AGGGTAAAATTTCAT	TGCTTTCTTCAGTCC	U2GTAG5SS	70.6247	U2GCAG3SS	67.6593
Chr4_16953891_16953969_-	AGGGTAAAATTTCAT	CTGATCATTCAGAAA	U2GTAG5SS	70.6247	U2GCAG3SS	65.0247
Chr4_16954120_16954234_-	GGTGATAACATCTAT	TCATTTCCATAGGTT	LOWSCORE_5SS	54.8471	U2GTAG3SS	67.1186
Chr4_16954120_16954236_-	AAGGTGATAACATCT	TCATTTCCATAGGTT	U2GTAG5SS	68.6536	U2GTAG3SS	67.1186
Chr4_16954334_16954428_-	AAGGTTAGTTCCAGC	GGTTGACAGAAGTGA	U2GTAG5SS	71.7415	LOWSCORE_3SS	60.1185
Chr4_16954337_16954428_-	AAGGTTAGTTCCAGC	TTTGGTTGACAGAAG	U2GTAG5SS	71.7415	U2GCAG3SS	67.0845
Chr4_16954345_16954428_-	AAGGTTAGTTCCAGC	TTTTGAATTTTGGTT	U2GTAG5SS	71.7415	LOWSCORE_3SS	62.9623
Chr4_16954453_16954564_-	AAGGTTAGTTATTGC	TACACTTTGTAGGTC	U2GTAG5SS	75.0161	U2GCAG3SS	67.949
Chr4_16954706_16955027_-	AAGGTTAGATTCAAG	TTTCTGCATCAGGGA	U2GTAG5SS	71.3333	U2GCAG3SS	67.9501
Chr4_16954706_16955124_-	ATGGTAAGCTTCCAC	TTTCTGCATCAGGGA	U2GTAG5SS	71.1994	U2GCAG3SS	67.9501
Chr4_16955051_16955124_-	ATGGTAAGCTTCCAC	TTCGTTTTGCAGGCG	U2GTAG5SS	71.1994	U2GCAG3SS	72.8509
Chr4_16955778_16955881_-	GACGTTGATGGTAAA	CACTTTAACCACGTA	LOWSCORE_5SS	62.0939	U12ATAC3SS	65.8855
Chr4_16956071_16956345_-	AGGTTTGCCTTCCTC	CTATCTACACAGGTG	LOWSCORE_5SS	58.5305	U2GCAG3SS	66.6445
Chr4_16956071_16956346_-	CAGGTTTGCCTTCCT	CTATCTACACAGGTG	U2GTAG5SS	69.0643	U2GCAG3SS	66.6445
Chr4_16956071_16956347_-	CCAGGTTTGCCTTCC	CTATCTACACAGGTG	LOWSCORE_5SS	52.982	U2GCAG3SS	66.6445
Chr4_16956430_16956686_-	GTGGTATAATCTTCA	GATCTATGGCAGGCA	U2GTAG5SS	67.8129	U2GCAG3SS	66.5786
Chr4_16956541_16956686_-	GTGGTATAATCTTCA	TTCAGGTATCAGATT	U2GTAG5SS	67.8129	U2GCAG3SS	66.3732
Chr4_16956548_16956686_-	GTGGTATAATCTTCA	TGCATTTTTCAGGTA	U2GTAG5SS	67.8129	U2GCAG3SS	72.2697
Chr4_16956548_16956689_-	AGTGTGGTATAATCT	TGCATTTTTCAGGTA	LOWSCORE_5SS	60.705	U2GCAG3SS	72.2697
Chr4_16956822_16956951_-	CAGGTAACTTTGTTT	CAAACTATGCAGATG	U2GTAG5SS	75.0164	U2GCAG3SS	65.2302
Chr4_16956835_16956951_-	CAGGTAACTTTGTTT	CATTTCGTAGAGCCA	U2GTAG5SS	75.0164	LOWSCORE_3SS	62.7068
Chr4_16956837_16956951_-	CAGGTAACTTTGTTT	TTCATTTCGTAGAGC	U2GTAG5SS	75.0164	U2GTAG3SS	65.9969
Chr4_16956840_16956951_-	CAGGTAACTTTGTTT	CTTTTCATTTCGTAG	U2GTAG5SS	75.0164	LOWSCORE_3SS	58.7506
Chr4_16957101_16957306_-	GGTGCATTTTGATCT	TTGTATGAGCAGGAG	LOWSCORE_5SS	62.8493	U2GCAG3SS	68.2789
Chr4_16957101_16957308_-	CAGGTGCATTTTGAT	TTGTATGAGCAGGAG	U2GTAG5SS	69.9626	U2GCAG3SS	68.2789
Chr4_16957101_16957312_-	GACGCAGGTGCATTT	TTGTATGAGCAGGAG	U2GCAG5SS	67.364	U2GCAG3SS	68.2789
Chr4_16957101_16957597_-	CAGGTTGGTCAATCA	TTGTATGAGCAGGAG	U2GTAG5SS	69.5057	U2GCAG3SS	68.2789
Chr4_16957104_16957308_-	CAGGTGCATTTTGAT	GTCTTGTATGAGCAG	U2GTAG5SS	69.9626	LOWSCORE_3SS	62.3002
Chr4_16957457_16957596_-	AGGTTGGTCAATCAA	ATTTAACTGCAGCAT	LOWSCORE_5SS	55.3551	U2GCAG3SS	67.7423
Chr4_16957457_16957597_-	CAGGTTGGTCAATCA	ATTTAACTGCAGCAT	U2GTAG5SS	69.5057	U2GCAG3SS	67.7423
Chr4_16957667_16957755_-	CAGGTCCTTGTTGAT	TTTGACTTCTAGATA	U2GTAG5SS	68.2159	U12GTAG3SS	68.2215
Chr4_16957667_16957756_-	TCAGGTCCTTGTTGA	TTTGACTTCTAGATA	LOWSCORE_5SS	54.8187	U12GTAG3SS	68.2215
Chr4_16957993_16958963_-	AAGACTTCTCATGAT	CCTGCGGCATATGAT	LOWSCORE_5SS	60.2141	LOWSCORE_3SS	53.4944
Chr4_16958062_16958151_-	CCAGTAAGTTTATTA	TTACTTCCTCAGGCT	U2GTAG5SS	71.2138	U2GCAG3SS	68.4832
Chr4_16958062_16958656_-	CAGGCAAGTCCTAGC	TTACTTCCTCAGGCT	U2GCAG5SS	81.0258	U2GCAG3SS	68.4832
Chr4_16958064_16958151_-	CCAGTAAGTTTATTA	TTTTACTTCCTCAGG	U2GTAG5SS	71.2138	LOWSCORE_3SS	55.7952
Chr4_16958347_16958652_-	CAAGTCCTAGCTCTT	TTTAATGGCCAGGTT	LOWSCORE_5SS	61.3643	U2GCAG3SS	69.2023
Chr4_16958347_16958654_-	GGCAAGTCCTAGCTC	TTTAATGGCCAGGTT	LOWSCORE_5SS	55.8777	U2GCAG3SS	69.2023
Chr4_16958347_16958655_-	AGGCAAGTCCTAGCT	TTTAATGGCCAGGTT	LOWSCORE_5SS	49.6667	U2GCAG3SS	69.2023
Chr4_16958347_16958656_-	CAGGCAAGTCCTAGC	TTTAATGGCCAGGTT	U2GCAG5SS	81.0258	U2GCAG3SS	69.2023
Chr4_16958347_16958657_-	ACAGGCAAGTCCTAG	TTTAATGGCCAGGTT	LOWSCORE_5SS	54.7295	U2GCAG3SS	69.2023
Chr4_16958774_16958929_-	TTAGTGTTTTCACAA	TTTATTTTGCAGCCT	LOWSCORE_5SS	60.4618	U2GCAG3SS	73.4136
Chr4_16958774_16958933_-	ACGGTTAGTGTTTTC	TTTATTTTGCAGCCT	U2GTAG5SS	71.9104	U2GCAG3SS	73.4136
Chr4_16958824_16958933_-	ACGGTTAGTGTTTTC	ATGTTTTGACAGGTT	U2GTAG5SS	71.9104	U2GCAG3SS	71.1945
Chr4_16959333_16959421_-	CTGGTTGGTTTCCTG	CCGTTTGACCAGATC	U2GTAG5SS	67.7161	LOWSCORE_3SS	64.3008
Chr4_16959404_16959487_-	TCGGTGCTCAAATCA	TTCCTGTACTCGGTG	LOWSCORE_5SS	62.4152	LOWSCORE_3SS	59.6513
Chr4_16959936_16959983_-	TTGGTTTCTGCAGCA	TTAGGGTTTTCGGTT	LOWSCORE_5SS	62.1158	LOWSCORE_3SS	61.4514
Chr4_16960995_16961082_-	TAGGTAACGTCTAAA	TGTAACCCGCAGGTC	U2GTAG5SS	70.4229	U2GCAG3SS	66.0488
Chr4_16961022_16961082_-	TAGGTAACGTCTAAA	TCACGAACTTAGCCA	U2GTAG5SS	70.4229	LOWSCORE_3SS	61.3841
Chr4_16961166_16963464_-	GAGGATCAAAACACC	GGCGATAAAAAGGAC	LOWSCORE_5SS	56.2881	LOWSCORE_3SS	59.1774
Chr4_16961275_16961389_-	CAGGTTTGACTTTTA	CAGCCCATACAGCTC	U2GTAG5SS	70.7615	LOWSCORE_3SS	61.686
Chr4_16961284_16961389_-	CAGGTTTGACTTTTA	AATCTGTCTCAGCCC	U2GTAG5SS	70.7615	LOWSCORE_3SS	63.1812
Chr4_16961462_16961574_-	CAGGTAAGTAGTAAT	TTTACTCTGCAGCCC	U2GTAG5SS	74.8737	U2GCAG3SS	68.5401
Chr4_16961821_16961925_-	CAGCCCGACTTCACC	GCCTTCTTACAGCCC	LOWSCORE_5SS	58.6247	U2GCAG3SS	65.4508
Chr4_16964259_16967551_-	GAGGATTGAGTGATA	AAGGCTATGGAGGAT	LOWSCORE_5SS	60.1297	LOWSCORE_3SS	62.686
Chr4_16964637_16964721_-	CAGGTATATTCAAGA	CTTTCCTTGTAGGTT	U2GTAG5SS	70.6261	U2GTAG3SS	70.1559
Chr4_16964981_16965156_-	TTGGTAAGTTGCACA	CTTGGCTTCCAGGGA	U2GTAG5SS	70.3777	U2GCAG3SS	67.7884
Chr4_16965444_16965537_-	AAGGTAGCAATTTCA	ATCCATTTTCAGGAT	U2GTAG5SS	71.7077	U2GCAG3SS	69.4459
Chr4_16965874_16965958_-	AAGGTATGTACTACT	TCTTGGTCACAGGTG	U2GTAG5SS	73.4217	U2GCAG3SS	68.5636
Chr4_16966101_16966174_-	AAGGTTAGTACGTCT	TTAGTTTGGCAGATT	U2GTAG5SS	72.32	U2GCAG3SS	70.5501
Chr4_16966396_16966477_-	AGGGTAATGCTTTTG	TATTTTCTTCAGGCT	U2GTAG5SS	70.5869	U2GCAG3SS	72.8788
Chr4_16966640_16966724_-	GAGGTAAGTCGACTA	TTGTTGATGCAGGAT	U2GTAG5SS	71.9221	U2GCAG3SS	72.0488
Chr4_16966884_16966960_-	AGGGTTCGTCTTTTC	ATATTCTTGCAGGTT	U2GTAG5SS	69.645	U2GCAG3SS	73.2038
Chr4_16967264_16967354_-	GAGGTATGTAGGAGC	ATTTTTATGAAGGAG	U2GTAG5SS	70.4205	U2GTAG3SS	69.415
Chr4_16967619_16967808_-	ATCGTAATGCTCCTT	CTTTTTTTTCAGAGG	LOWSCORE_5SS	63.9468	U2GCAG3SS	71.4647
Chr4_16967936_16968019_-	ACTGTAAACTACTGA	TTCACGTTCTAGGGT	U12GTAG5SS	70.1342	U2GTAG3SS	66.1924
Chr4_16969115_16969185_+	GAGGTTAGGGATATG	GAATTTATTAAGGGA	U2GTAG5SS	68.6808	U2GTAG3SS	65.6542
Chr4_16969280_16969440_+	TTGGTAACTTTTTCG	AAATTTTGTAAGACA	U2GTAG5SS	72.972	U12GTAG3SS	66.5759
Chr4_16969539_16969631_+	CAGGTTCTGTACTCT	TTCGTTATGCAGAGT	U2GTAG5SS	66.862	U2GCAG3SS	70.2192
Chr4_16969730_16969793_+	CAGGTAATGTTTATA	ATGGAATTACAGAAA	U2GTAG5SS	73.2038	U12GTAG3SS	66.7411
Chr4_16969924_16970010_+	CCTGTGTGTAGCCTT	TGTACTTATTAGCTC	LOWSCORE_5SS	62.2083	U12GTAG3SS	65.3207
Chr4_16970199_16970287_+	ATGGTGTGTCTTTCT	TGATTGGTATAGGTG	U2GTAG5SS	70.1601	U2GTAG3SS	67.1046
Chr4_169705_169806_+	GCGGTACAGATTTCT	TCTTTGATCCAGGGT	U2GTAG5SS	67.9556	U2GCAG3SS	70.5308
Chr4_16972955_16974031_-	TCCGTATTGTCAACA	TTGTTGCAATAAAAA	U12GTAG5SS	65.462	LOWSCORE_3SS	57.7931
Chr4_16972957_16974031_-	TCCGTATTGTCAACA	GTTTGTTGCAATAAA	U12GTAG5SS	65.462	LOWSCORE_3SS	57.8086
Chr4_16972958_16974037_-	CAAATATCCGTATTG	GGTTTGTTGCAATAA	U12ATAC5SS	77.0543	LOWSCORE_3SS	62.2367
Chr4_16972961_16974039_-	TGCAAATATCCGTAT	CAAGGTTTGTTGCAA	LOWSCORE_5SS	47.1911	LOWSCORE_3SS	56.8792
Chr4_16972962_16974042_-	TTTTGCAAATATCCG	CCAAGGTTTGTTGCA	LOWSCORE_5SS	46.3445	LOWSCORE_3SS	48.3225
Chr4_16973076_16973180_-	GGTAAGTTATCTCTA	TGGAATCGACAGGTG	LOWSCORE_5SS	47.0787	U2GCAG3SS	65.2955
Chr4_16973076_16973182_-	GAGGTAAGTTATCTC	TGGAATCGACAGGTG	U2GTAG5SS	75.1197	U2GCAG3SS	65.2955
Chr4_16973095_16973182_-	GAGGTAAGTTATCTC	GAGATAAGTAAGAGG	U2GTAG5SS	75.1197	LOWSCORE_3SS	60.4822
Chr4_16973272_16974015_-	ACACTTGAAAGGAGA	AGCTCCCAAACAATG	LOWSCORE_5SS	50.101	LOWSCORE_3SS	50.0724
Chr4_16973300_16973334_-	CGGGAGAAGATGCTG	CTAACGGGTCAGGAG	LOWSCORE_5SS	57.1776	LOWSCORE_3SS	61.9467
Chr4_16973300_16977055_-	ATGGAGCTTGAGTTC	CTAACGGGTCAGGAG	LOWSCORE_5SS	57.0433	LOWSCORE_3SS	61.9467
Chr4_16973304_16976532_-	GGGAAAGTTAAGAGA	TGGCCTAACGGGTCA	LOWSCORE_5SS	49.9417	LOWSCORE_3SS	51.9816
Chr4_16973321_16974508_-	GAGGTAAATATATAT	GAAGATGCTGAGACC	U2GTAG5SS	74.0346	LOWSCORE_3SS	59.9536
Chr4_16973339_16973392_-	GAGCGAATTCACCGA	TTGTGCTTCAAGGCG	LOWSCORE_5SS	58.5245	U2GTAG3SS	66.5312
Chr4_16973416_16973960_-	CTTTCTGTTTTCGAT	AGGGTGTGAAAGCTG	LOWSCORE_5SS	52.8563	LOWSCORE_3SS	60.5159
Chr4_16973426_16973499_-	CTGGTACATTTTCTG	TTGTGACAACAGGGT	U2GTAG5SS	70.3045	U2GCAG3SS	66.5993
Chr4_16973426_16973543_-	GTAGTGGAAGTTCTC	TTGTGACAACAGGGT	LOWSCORE_5SS	59.3166	U2GCAG3SS	66.5993
Chr4_16973426_16973546_-	ACGGTAGTGGAAGTT	TTGTGACAACAGGGT	LOWSCORE_5SS	63.6584	U2GCAG3SS	66.5993
Chr4_16973426_16973558_-	CTGGTGCTGAATACG	TTGTGACAACAGGGT	LOWSCORE_5SS	63.2605	U2GCAG3SS	66.5993
Chr4_16973426_16973939_-	ATGGTATAATCTCAC	TTGTGACAACAGGGT	U2GTAG5SS	67.362	U2GCAG3SS	66.5993
Chr4_16973543_16974081_-	GAGTCGCCGTGGTAA	TGAATACGGTAGTGG	LOWSCORE_5SS	55.8226	LOWSCORE_3SS	60.5494
Chr4_16973599_16973939_-	ATGGTATAATCTCAC	GTGCTGTACCAGAAA	U2GTAG5SS	67.362	LOWSCORE_3SS	63.8346
Chr4_16973599_16974039_-	TGCAAATATCCGTAT	GTGCTGTACCAGAAA	LOWSCORE_5SS	47.1911	LOWSCORE_3SS	63.8346
Chr4_16973625_16973939_-	ATGGTATAATCTCAC	TGTTTTAATCAGATT	U2GTAG5SS	67.362	U2GCAG3SS	69.6773
Chr4_16974082_16974278_-	GAGCCGCCTTATTTC	CTCATACGGGAGTCG	LOWSCORE_5SS	61.6285	LOWSCORE_3SS	59.2876
Chr4_16974145_16977103_-	TCCGTTCAGGTGGAT	CCACAAGGACAGTCC	LOWSCORE_5SS	56.9767	LOWSCORE_3SS	57.8571
Chr4_16974150_16974232_-	ATGGTGTGAAAGACG	AGCATCCACAAGGAC	LOWSCORE_5SS	64.3704	LOWSCORE_3SS	58.7522
Chr4_16974174_16974232_-	ATGGTGTGAAAGACG	ACTGATCACATCTCA	LOWSCORE_5SS	64.3704	LOWSCORE_3SS	57.3376
Chr4_16974176_16976778_-	ACACCACTATGATTG	CCACTGATCACATCT	LOWSCORE_5SS	53.8204	LOWSCORE_3SS	46.5105
Chr4_16974187_16974381_-	AGCTACATATGAAGC	AGACAGTATTACCAC	LOWSCORE_5SS	45.2575	LOWSCORE_3SS	60.2206
Chr4_16974224_16974322_-	CAGGTACTCTCTATG	ATGGTGTGAAAGACG	U2GTAG5SS	69.4054	LOWSCORE_3SS	61.4663
Chr4_16974236_16976774_-	CACTATGATTGATGG	CACCCGGTCCACATG	LOWSCORE_5SS	49.2869	LOWSCORE_3SS	60.0761
Chr4_16974252_16976710_-	ATGCTTGGTCAGGTA	GGCATGACCATGTCT	LOWSCORE_5SS	57.1627	LOWSCORE_3SS	50.8607
Chr4_16974339_16976509_-	CAGCTACTGATTTGG	ATGTGGAATCAGTTA	LOWSCORE_5SS	64.0293	LOWSCORE_3SS	63.8132
Chr4_16974383_16974528_-	CCTCTAACAAAGAAG	ATATGTTCAAAGCTA	LOWSCORE_5SS	55.4807	U12GTAG3SS	65.3477
Chr4_16974420_16974506_-	GGTAAATATATATGG	TCGATTTTTCAGGTT	LOWSCORE_5SS	51.0641	U2GCAG3SS	72.9209
Chr4_16974420_16974508_-	GAGGTAAATATATAT	TCGATTTTTCAGGTT	U2GTAG5SS	74.0346	U2GCAG3SS	72.9209
Chr4_16974420_16974517_-	GAAGTTGCTGAGGTA	TCGATTTTTCAGGTT	LOWSCORE_5SS	60.787	U2GCAG3SS	72.9209
Chr4_16974543_16976797_-	GTTGTTGGCACAGAC	GATATTTTTCAGGGA	LOWSCORE_5SS	58.9573	U2GCAG3SS	70.668
Chr4_16974590_16974776_-	GAGGGACGTGTTCAC	ATTGATTTTGAGACA	U2GCAG5SS	69.0504	U12GTAG3SS	66.9719
Chr4_16974596_16976764_-	GATGGACTGGGTGTT	GTTGACATTGATTTT	LOWSCORE_5SS	55.3805	LOWSCORE_3SS	56.3227
Chr4_16974608_16974694_-	TATGTTAATGCTAAC	ATATTCTTGTAGGTT	U2GTAG5SS	65.091	U2GTAG3SS	70.493
Chr4_16974608_16974698_-	ACTGTATGTTAATGC	ATATTCTTGTAGGTT	U2GTAG5SS	68.293	U2GTAG3SS	70.493
Chr4_16974608_16976956_-	ATAGTTCATCAAGTA	ATATTCTTGTAGGTT	LOWSCORE_5SS	60.1101	U2GTAG3SS	70.493
Chr4_16974799_16976301_-	ATTGTCTTTAGCTGA	ATCCGCTGTGTTGTC	LOWSCORE_5SS	61.9917	LOWSCORE_3SS	48.526
Chr4_16974804_16976757_-	TGGGTGTTGCTGGAT	GTGGCATCCGCTGTG	LOWSCORE_5SS	61.1028	LOWSCORE_3SS	48.2341
Chr4_16974821_16974906_-	ATGGTAATTCCTTAA	TATATGTACAAGACT	U2GTAG5SS	71.4119	LOWSCORE_3SS	63.1503
Chr4_16974821_16974910_-	GATAATGGTAATTCC	TATATGTACAAGACT	LOWSCORE_5SS	52.1236	LOWSCORE_3SS	63.1503
Chr4_16974822_16974906_-	ATGGTAATTCCTTAA	ATATATGTACAAGAC	U2GTAG5SS	71.4119	LOWSCORE_3SS	61.4433
Chr4_16974961_16975114_-	GCAAAGAGGTGCTGC	GCACCACATGCATTG	LOWSCORE_5SS	48.0761	LOWSCORE_3SS	45.277
Chr4_16975016_16975098_-	GATACACCGTTGAAT	AGTGGCTTGCAGAAG	LOWSCORE_5SS	55.6732	U2GCAG3SS	65.2726
Chr4_16975016_16975109_-	GAGGTGCTGCAGATA	AGTGGCTTGCAGAAG	LOWSCORE_5SS	62.7445	U2GCAG3SS	65.2726
Chr4_16975026_16975107_-	GGTGCTGCAGATACA	CAAGTCTTGCAGTGG	LOWSCORE_5SS	52.9413	U2GCAG3SS	65.2231
Chr4_16975026_16975109_-	GAGGTGCTGCAGATA	CAAGTCTTGCAGTGG	LOWSCORE_5SS	62.7445	U2GCAG3SS	65.2231
Chr4_16975026_16975314_-	AGTGTAATGCTTGGC	CAAGTCTTGCAGTGG	U2GTAG5SS	65.3839	U2GCAG3SS	65.2231
Chr4_16975026_16975327_-	TACTTCAAACCCTAG	CAAGTCTTGCAGTGG	LOWSCORE_5SS	54.8178	U2GCAG3SS	65.2231
Chr4_16975028_16975109_-	GAGGTGCTGCAGATA	TTCAAGTCTTGCAGT	LOWSCORE_5SS	62.7445	LOWSCORE_3SS	53.1539
Chr4_16975178_16975259_-	AGGTTTGACTACTTG	CTCAATTATTAGGTT	LOWSCORE_5SS	56.2793	U2GTAG3SS	65.7088
Chr4_16975178_16975260_-	GAGGTTTGACTACTT	CTCAATTATTAGGTT	U2GTAG5SS	67.0036	U2GTAG3SS	65.7088
Chr4_16975178_16975261_-	GGAGGTTTGACTACT	CTCAATTATTAGGTT	LOWSCORE_5SS	51.2296	U2GTAG3SS	65.7088
Chr4_16975178_16975262_-	TGGAGGTTTGACTAC	CTCAATTATTAGGTT	LOWSCORE_5SS	48.5244	U2GTAG3SS	65.7088
Chr4_16975353_16975418_-	AGAGTAAGGCTGTAG	ATGTTGTTATAGCAG	U2GTAG5SS	67.4006	U2GTAG3SS	65.6483
Chr4_16975420_16975687_-	AAGGTTAGTACTCTC	AAAGAAGCACAGAGT	U2GTAG5SS	72.4338	LOWSCORE_3SS	62.771
Chr4_16975447_16975535_-	CTTGTACGTTCTGCA	ATGATTTTCCAGGGT	U2GTAG5SS	67.03	U2GCAG3SS	70.7064
Chr4_16975447_16975576_-	ATGGTACGTATTCGA	ATGATTTTCCAGGGT	U2GTAG5SS	71.7943	U2GCAG3SS	70.7064
Chr4_16975447_16975683_-	TTAGTACTCTCCTTT	ATGATTTTCCAGGGT	U12GTAG5SS	66.4051	U2GCAG3SS	70.7064
Chr4_16975447_16975687_-	AAGGTTAGTACTCTC	ATGATTTTCCAGGGT	U2GTAG5SS	72.4338	U2GCAG3SS	70.7064
Chr4_16975447_16975688_-	CAAGGTTAGTACTCT	ATGATTTTCCAGGGT	LOWSCORE_5SS	56.1296	U2GCAG3SS	70.7064
Chr4_16975447_16975689_-	TCAAGGTTAGTACTC	ATGATTTTCCAGGGT	LOWSCORE_5SS	43.0238	U2GCAG3SS	70.7064
Chr4_16975581_16975687_-	AAGGTTAGTACTCTC	TAATTTTGAAAGAAT	U2GTAG5SS	72.4338	U2GTAG3SS	65.3748
Chr4_16975709_16977279_-	TTGCATGAGAGATGC	CATTCTTGCTTGGAC	LOWSCORE_5SS	46.4602	LOWSCORE_3SS	57.7195
Chr4_16975764_16975843_-	GAGGTACTATTAGTG	TGCACAATACAGGCC	U2GTAG5SS	68.6817	LOWSCORE_3SS	64.8458
Chr4_16975766_16975843_-	GAGGTACTATTAGTG	TGTGCACAATACAGG	U2GTAG5SS	68.6817	LOWSCORE_3SS	56.8386
Chr4_16975886_16976956_-	ATAGTTCATCAAGTA	ATGTCTGGAATTGAA	LOWSCORE_5SS	60.1101	LOWSCORE_3SS	49.8121
Chr4_16975918_16976023_-	GAGGTAAACCTTGGG	TCTCAGCCGGAGAGT	U2GTAG5SS	70.7531	LOWSCORE_3SS	60.0992
Chr4_16975924_16976023_-	GAGGTAAACCTTGGG	TGCACATCTCAGCCG	U2GTAG5SS	70.7531	LOWSCORE_3SS	61.7054
Chr4_16976068_16976177_-	ACTGTAAGAAAATGC	TCTCCATGATAGAGG	U2GTAG5SS	67.4749	LOWSCORE_3SS	63.159
Chr4_16976081_16976177_-	ACTGTAAGAAAATGC	ATTGGATTGCAGGTC	U2GTAG5SS	67.4749	U2GCAG3SS	70.3729
Chr4_16976081_16976268_-	TATGTCTCCTGAGTA	ATTGGATTGCAGGTC	U12GTAG5SS	69.0893	U2GCAG3SS	70.3729
Chr4_16976308_16976472_-	GAGGAAACATGGAGT	GGAAGGGATGAGAGA	LOWSCORE_5SS	62.8271	LOWSCORE_3SS	60.1817
Chr4_16976321_16976430_-	TACGTTGATAAAAGA	TTTCATACACAGGGG	LOWSCORE_5SS	61.9589	U2GCAG3SS	67.3884
Chr4_16976321_16976434_-	ACGGTACGTTGATAA	TTTCATACACAGGGG	U2GTAG5SS	70.8488	U2GCAG3SS	67.3884
Chr4_16976580_16976701_-	CAGGTAAATCAGATG	CTTTATATGCAGCCA	U2GTAG5SS	71.0206	U2GCAG3SS	68.5654
Chr4_16976758_16976960_-	TGGAATAGTTCATCA	TTGATGGACTGGGTG	LOWSCORE_5SS	55.0014	LOWSCORE_3SS	57.8979
Chr4_16976788_16976947_-	CAAGTAAGTAGAGGA	TTGTTGGCACAGACT	U2GTAG5SS	69.8666	U2GCAG3SS	66.1558
Chr4_16976821_16977421_-	CAGGTAGACAATGAT	TCAACACAAATGGAC	U2GTAG5SS	68.493	LOWSCORE_3SS	52.5928
Chr4_16976864_16976943_-	TAAGTAGAGGATTCA	TGCAATTGACAGGTC	LOWSCORE_5SS	64.9537	U2GCAG3SS	67.0338
Chr4_16976864_16976947_-	CAAGTAAGTAGAGGA	TGCAATTGACAGGTC	U2GTAG5SS	69.8666	U2GCAG3SS	67.0338
Chr4_16976864_16977032_-	CAAGGAAAGATTTGC	TGCAATTGACAGGTC	LOWSCORE_5SS	64.9556	U2GCAG3SS	67.0338
Chr4_16977098_16977224_-	CTGGTTAGTTTCCTC	CACTCCGTTCAGGTG	U2GTAG5SS	70.2616	U2GCAG3SS	65.7598
Chr4_16977124_16977214_-	TCCTCGCTTTTTACT	AGGTCCCTGTAGATC	LOWSCORE_5SS	49.4712	LOWSCORE_3SS	64.0517
Chr4_16977134_16977222_-	GGTTAGTTTCCTCGC	TGATAATTGCAGGTC	LOWSCORE_5SS	44.8737	U2GCAG3SS	70.6081
Chr4_16977134_16977223_-	TGGTTAGTTTCCTCG	TGATAATTGCAGGTC	LOWSCORE_5SS	59.6653	U2GCAG3SS	70.6081
Chr4_16977134_16977224_-	CTGGTTAGTTTCCTC	TGATAATTGCAGGTC	U2GTAG5SS	70.2616	U2GCAG3SS	70.6081
Chr4_16977134_16977225_-	GCTGGTTAGTTTCCT	TGATAATTGCAGGTC	LOWSCORE_5SS	56.5106	U2GCAG3SS	70.6081
Chr4_16977254_16977421_-	CAGGTAGACAATGAT	TGAATAATCTCGGTG	U2GTAG5SS	68.493	LOWSCORE_3SS	58.4835
Chr4_16977318_16977421_-	CAGGTAGACAATGAT	TTTGTTTTTCAGGAC	U2GTAG5SS	68.493	U2GCAG3SS	73.8128
Chr4_16977318_16977693_-	CAGGATCGGTGAGTT	TTTGTTTTTCAGGAC	LOWSCORE_5SS	60.4041	U2GCAG3SS	73.8128
Chr4_16977318_16977969_-	CACTCGACTTGTATC	TTTGTTTTTCAGGAC	LOWSCORE_5SS	57.6369	U2GCAG3SS	73.8128
Chr4_16977318_16977999_-	CTGAAAACAGATCTC	TTTGTTTTTCAGGAC	LOWSCORE_5SS	53.8083	U2GCAG3SS	73.8128
Chr4_16977320_16977421_-	CAGGTAGACAATGAT	TATTTGTTTTTCAGG	U2GTAG5SS	68.493	LOWSCORE_3SS	56.4325
Chr4_16977322_16978000_-	TCTGAAAACAGATCT	TCTATTTGTTTTTCA	LOWSCORE_5SS	56.5935	LOWSCORE_3SS	54.0934
Chr4_16977325_16978000_-	TCTGAAAACAGATCT	TTTTCTATTTGTTTT	LOWSCORE_5SS	56.5935	LOWSCORE_3SS	56.0253
Chr4_16977561_16977688_-	TCGGTGAGTTTCCTT	TTATTCCATTAGGAT	U2GTAG5SS	69.0327	U2GTAG3SS	66.0381
Chr4_16977583_16977688_-	TCGGTGAGTTTCCTT	TGGTGGATGCAGATA	U2GTAG5SS	69.0327	U2GCAG3SS	67.0253
Chr4_16977585_16977688_-	TCGGTGAGTTTCCTT	TGTGGTGGATGCAGA	U2GTAG5SS	69.0327	LOWSCORE_3SS	54.9653
Chr4_16977794_16977945_-	TGGGTATCGATTTAT	ATGTGTTTTCAGCTT	U12GTAG5SS	69.6309	U2GCAG3SS	69.8515
Chr4_16981240_16981432_+	TAGGTCGGTCTCTTG	TTCCTTCTTCAGTGG	U2GTAG5SS	69.3149	U2GCAG3SS	68.0263
Chr4_16981612_16981705_+	TTGGTGAGCTGAGAT	ATCTTTGTGTAGATT	U2GTAG5SS	65.2542	U2GTAG3SS	68.5601
Chr4_16981790_16981879_+	CAGGTACAGTTTTTT	CTCACTGATCAGATG	U2GTAG5SS	72.4338	U12GTAG3SS	65.0559
Chr4_16982047_16982143_+	TCAGGTTTTTTGCTC	AACTTTTTGCAGGAT	LOWSCORE_5SS	53.9314	U2GCAG3SS	72.056
Chr4_16982048_16982143_+	CAGGTTTTTTGCTCA	AACTTTTTGCAGGAT	U2GTAG5SS	68.9771	U2GCAG3SS	72.056
Chr4_16983666_16983784_+	CTGGTATGCTTTTAT	CCTTAATGTTAGTTT	U12GTAG5SS	77.4069	LOWSCORE_3SS	64.2726
Chr4_16983666_16983805_+	CTGGTATGCTTTTAT	CGACGGAAACAGGGA	U12GTAG5SS	77.4069	LOWSCORE_3SS	60.6262
Chr4_16983944_16984116_+	GCAGGTTTATTTTCC	TTTTTTGGGTAGGCA	LOWSCORE_5SS	57.2598	U2GTAG3SS	69.7108
Chr4_16983945_16984116_+	CAGGTTTATTTTCCC	TTTTTTGGGTAGGCA	U2GTAG5SS	70.6489	U2GTAG3SS	69.7108
Chr4_16983945_16984168_+	CAGGTTTATTTTCCC	GATGGTGTGCAGCCT	U2GTAG5SS	70.6489	U2GCAG3SS	65.7719
Chr4_16983946_16984116_+	AGGTTTATTTTCCCC	TTTTTTGGGTAGGCA	LOWSCORE_5SS	60.6531	U2GTAG3SS	69.7108
Chr4_16984146_16984666_+	ATGATATGAAGCTTG	CGAGATGAAGAGATA	LOWSCORE_5SS	60.8358	LOWSCORE_3SS	63.8397
Chr4_16984280_16984479_+	GATGTATGTCCTATG	TCATTCTTGTAGGTG	U2GTAG5SS	68.1541	U2GTAG3SS	69.7216
Chr4_16984546_16984645_+	CGAGTATGTTATCTT	GTCTTACTGTAAGGT	U2GTAG5SS	67.6919	LOWSCORE_3SS	60.5027
Chr4_16984546_16984646_+	CGAGTATGTTATCTT	TCTTACTGTAAGGTC	U2GTAG5SS	67.6919	U2GTAG3SS	65.7419
Chr4_16984745_16984916_+	TGTGTAGGTTACCAC	ATAAATTGTTAGATA	LOWSCORE_5SS	64.5926	U12GTAG3SS	70.0682
Chr4_16984745_16984927_+	TGTGTAGGTTACCAC	GATATGCGATAGTTC	LOWSCORE_5SS	64.5926	LOWSCORE_3SS	61.9066
Chr4_16984745_16984965_+	TGTGTAGGTTACCAC	GGTTTGAACCAGTTC	LOWSCORE_5SS	64.5926	LOWSCORE_3SS	64.1287
Chr4_16984749_16984916_+	TAGGTTACCACTGCT	ATAAATTGTTAGATA	U2GTAG5SS	66.7357	U12GTAG3SS	70.0682
Chr4_16984837_16984916_+	TAAGTAAGTACTTGT	ATAAATTGTTAGATA	U2GTAG5SS	72.1378	U12GTAG3SS	70.0682
Chr4_16985035_16985117_+	AAGGTAACGTGTAAA	TTTGCTCAAAAGATT	U2GTAG5SS	71.473	LOWSCORE_3SS	64.7252
Chr4_16985187_16985468_+	GATGTGATGTTTAGC	TCTTCTTGAGATGCT	U2GTAG5SS	65.9826	LOWSCORE_3SS	59.5759
Chr4_16985325_16985445_+	AAAGTAAGATGATCT	TCCTCATGGCAGGCA	U2GTAG5SS	70.5867	U2GTAG3SS	66.5054
Chr4_16985523_16985685_+	GAGGTACAATAGAAC	TTATATCTACGCAGG	U2GTAG5SS	67.2669	LOWSCORE_3SS	55.0044
Chr4_16985523_16985687_+	GAGGTACAATAGAAC	ATATCTACGCAGGTG	U2GTAG5SS	67.2669	U2GCAG3SS	67.5411
Chr4_16985782_16986043_+	ACGGTAACACAATGA	TTATTTTTACAGACG	U2GTAG5SS	68.0545	U2GCAG3SS	71.6786
Chr4_16986110_16986211_+	CTGGTAATGCTTATT	TTGTAAATGCAGATC	U2GTAG5SS	69.0435	U2GCAG3SS	68.4751
Chr4_16986290_16986392_+	AAGGTAAAAATCTTG	TCTTTATGGCAGACG	U2GTAG5SS	73.0007	U2GCAG3SS	67.8065
Chr4_16986425_16986658_+	ATGGGATCTGATGCT	GGCTTAGGGAAGGGA	LOWSCORE_5SS	60.3413	LOWSCORE_3SS	62.1095
Chr4_16986495_16986580_+	AAAGTAATAAAAAAC	TGTGGTAATCATAGG	U2GTAG5SS	66.9062	LOWSCORE_3SS	57.0742
Chr4_16986495_16986582_+	AAAGTAATAAAAAAC	TGGTAATCATAGGAA	U2GTAG5SS	66.9062	LOWSCORE_3SS	64.0041
Chr4_16986495_16986705_+	AAAGTAATAAAAAAC	AAGAGGAAGAAAGAT	U2GTAG5SS	66.9062	LOWSCORE_3SS	52.563
Chr4_16987204_16987318_-	GAGGTAATTTCCTTG	TGCAGTCATCAGGTA	U2GTAG5SS	72.9805	U2GCAG3SS	65.8995
Chr4_16987211_16987318_-	GAGGTAATTTCCTTG	TAAATTTTGCAGTCA	U2GTAG5SS	72.9805	U2GCAG3SS	69.5248
Chr4_16987229_16987318_-	GAGGTAATTTCCTTG	CAATTCCCTTGGTCT	U2GTAG5SS	72.9805	LOWSCORE_3SS	53.5171
Chr4_16987388_16987480_-	GAGGTGACATTTCTT	GGATTCCAACAGGCC	U2GTAG5SS	69.3475	LOWSCORE_3SS	63.4156
Chr4_16987446_16988560_-	ATCAAACTCCAAATT	TTTTTCCCCATCCTG	LOWSCORE_5SS	47.0611	LOWSCORE_3SS	52.3639
Chr4_16987537_16987600_-	GGGAACAAATGTGAT	AGTTTGCCAAAGAAC	LOWSCORE_5SS	49.0032	LOWSCORE_3SS	61.758
Chr4_16987686_16988043_-	TTAGTTTTTGCCTTG	TTTGGGTTGCAGGAG	LOWSCORE_5SS	60.4801	U2GCAG3SS	71.0667
Chr4_16987686_16988046_-	AGGTTAGTTTTTGCC	TTTGGGTTGCAGGAG	LOWSCORE_5SS	62.193	U2GCAG3SS	71.0667
Chr4_16987686_16988047_-	CAGGTTAGTTTTTGC	TTTGGGTTGCAGGAG	U2GTAG5SS	76.0569	U2GCAG3SS	71.0667
Chr4_16987686_16988048_-	CCAGGTTAGTTTTTG	TTTGGGTTGCAGGAG	LOWSCORE_5SS	57.1627	U2GCAG3SS	71.0667
Chr4_16988131_16988539_-	ACCGTACGCTTCCTC	GATATTTTTTAGGCT	U12GTAG5SS	68.357	U2GCAG3SS	68.3639
Chr4_16988680_16988793_-	CAGGTGAGAGACCGA	TTGTCGTTTCAGGTG	U2GTAG5SS	68.1216	U2GCAG3SS	71.3461
Chr4_16993652_16993749_+	GATTGTTAGTTTCCT	TTCTGATATCAGTTT	LOWSCORE_5SS	48.7502	U2GCAG3SS	67.5879
Chr4_16993653_16993749_+	ATTGTTAGTTTCCTT	TTCTGATATCAGTTT	U2GTAG5SS	67.0742	U2GCAG3SS	67.5879
Chr4_16993886_16993993_+	TCTGTAAGTTTAACA	TGCTGTGTTTAGGAG	U2GTAG5SS	68.7293	U2GTAG3SS	65.7459
Chr4_16994229_16994313_+	TTGGGTTAGTAGCTG	AATTATGTGCAGATG	LOWSCORE_5SS	54.0376	U2GCAG3SS	68.3912
Chr4_16994230_16994313_+	TGGGTTAGTAGCTGT	AATTATGTGCAGATG	U2GTAG5SS	68.1579	U2GCAG3SS	68.3912
Chr4_16994230_16994354_+	TGGGTTAGTAGCTGT	TTGACATTGCAGCAC	U2GTAG5SS	68.1579	U2GCAG3SS	67.0585
Chr4_16994234_16994313_+	TTAGTAGCTGTTAGC	AATTATGTGCAGATG	LOWSCORE_5SS	63.9718	U2GCAG3SS	68.3912
Chr4_16994539_16994627_+	ACAGTAAGTGGTGAT	TCATTGTTGCAGTCC	U2GTAG5SS	67.7308	U2GCAG3SS	68.6253
Chr4_16994764_16994849_+	AGTGTAAGCATCTAA	TATCTTCTTCAGTTC	U2GTAG5SS	68.4161	U2GCAG3SS	69.362
Chr4_16994924_16995009_+	GAGGTATGAGTTTGT	CGGTGTGATTAGCAA	U2GTAG5SS	72.6016	LOWSCORE_3SS	62.0523
Chr4_16995109_16995210_+	TGAGGTTATACTCTC	GCATTTCCTCAGGGC	LOWSCORE_5SS	53.2612	U2GCAG3SS	65.2914
Chr4_16995110_16995210_+	GAGGTTATACTCTCT	GCATTTCCTCAGGGC	U2GTAG5SS	68.3577	U2GCAG3SS	65.2914
Chr4_16995111_16995210_+	AGGTTATACTCTCTG	GCATTTCCTCAGGGC	U12ATAC5SS	65.5744	U2GCAG3SS	65.2914
Chr4_16995269_16995343_+	GGCGTAAGATCAGTT	TTAATGAAACAGAAA	LOWSCORE_5SS	64.5427	LOWSCORE_3SS	64.5826
Chr4_16995416_16995497_+	ACTGTAAGTTTCCTC	CTCTTAACGCAGGTT	U2GTAG5SS	69.7355	U2GCAG3SS	68.6689
Chr4_16997293_16997370_+	GAGGTTTCTTCGAAT	TTATTTTATTAGATA	U2GTAG5SS	66.3461	U12GTAG3SS	70.3604
Chr4_16997482_16997637_+	CTCGTCGTATCAGCG	CTTCCTCTCCTCAAT	LOWSCORE_5SS	57.9907	LOWSCORE_3SS	53.3078
Chr4_16997507_16997552_+	CAGCCCCACCGCTTC	CCTTCTCGGCAGGTT	LOWSCORE_5SS	57.2332	U2GCAG3SS	68.3228
Chr4_16997955_16998427_+	CAGGTACGAAACGAT	TCTTTAATTTAGGGA	U2GTAG5SS	69.3505	U2GTAG3SS	67.8894
Chr4_16998819_16998986_+	GAGGTACTCCAGCTT	TCTCCGTTTCAGAAT	U2GTAG5SS	65.6638	U2GCAG3SS	67.5255
Chr4_16998918_16998986_+	CTGGTGAGACACATT	TCTCCGTTTCAGAAT	U2GTAG5SS	65.5292	U2GCAG3SS	67.5255
Chr4_16998918_16998997_+	CTGGTGAGACACATT	GAATTGGCACAGTCG	U2GTAG5SS	65.5292	LOWSCORE_3SS	61.4646
Chr4_16999116_16999229_+	ATTTTAGGTAGTACC	CTTTTGTTACAGTGA	LOWSCORE_5SS	58.6958	U2GCAG3SS	69.7537
Chr4_16999120_16999205_+	TAGGTAGTACCCTCG	ATACTAATTTAGATG	U2GTAG5SS	66.9189	U12GTAG3SS	67.9064
Chr4_16999120_16999229_+	TAGGTAGTACCCTCG	CTTTTGTTACAGTGA	U2GTAG5SS	66.9189	U2GCAG3SS	69.7537
Chr4_16999120_16999306_+	TAGGTAGTACCCTCG	TACGTGTGGTAGCTG	U2GTAG5SS	66.9189	LOWSCORE_3SS	63.6526
Chr4_16999321_16999831_+	AAGGTAAACTAGATG	CTCCTACTTCAGGTT	U2GTAG5SS	70.5592	U2GCAG3SS	69.0023
Chr4_16999904_17000146_+	CAGGTATTTTTTGTA	TCTTCTTCTCAGGGT	U2GTAG5SS	73.2617	U2GCAG3SS	70.0103
Chr4_170020_170217_+	GAGGTAGGTTCATTC	TAATGGTTACAGGAA	U2GTAG5SS	72.5453	U2GCAG3SS	68.8418
Chr4_17005454_17005588_+	CAGGAATGTGCCTCT	TCTCATTTGCAGGCT	U2GCAG5SS	69.9524	U2GCAG3SS	72.042
Chr4_17005667_17005880_+	CAGGTAAACAAGCAG	GTGTGTGTGCAGTTA	U2GTAG5SS	69.5347	U2GTAG3SS	68.3407
Chr4_17007362_17007819_-	CCTGTAAGCTTCTAT	TTAACACGCTAGATC	U12GTAG5SS	73.3435	LOWSCORE_3SS	63.1297
Chr4_17007875_17007966_-	GAGGTTCGATTTCTC	GATTGCTGATAGGTT	U2GTAG5SS	69.3184	U2GTAG3SS	65.1739
Chr4_17008184_17008791_-	AAGGTATGAGAGGAA	TTAAATTTATAGGGG	U2GTAG5SS	68.9805	U2GTAG3SS	67.7791
Chr4_17008645_17008791_-	AAGGTATGAGAGGAA	CTCAATGTGAAGCAA	U2GTAG5SS	68.9805	LOWSCORE_3SS	62.7176
Chr4_17008866_17009035_-	GAGGTGAGTAGTATG	CATTTATTTCAGGGA	U2GTAG5SS	71.0913	U2GCAG3SS	70.4189
Chr4_17009431_17009529_-	AGGTTCAGATAATGT	TCTGTTGTGCAGGAA	LOWSCORE_5SS	60.7078	U2GCAG3SS	71.5425
Chr4_17009431_17009530_-	CAGGTTCAGATAATG	TCTGTTGTGCAGGAA	U2GTAG5SS	66.1071	U2GCAG3SS	71.5425
Chr4_17009610_17009710_-	TGGGTTCGTTTATTG	TGGGCAGGGCAGACT	U2GTAG5SS	68.5128	LOWSCORE_3SS	61.6836
Chr4_17009615_17009710_-	TGGGTTCGTTTATTG	TATTCTGGGCAGGGC	U2GTAG5SS	68.5128	U2GCAG3SS	67.7896
Chr4_17009833_17010107_-	AAGGTGTGTTGCTTA	TTCTTGAAACAGGGA	U2GTAG5SS	71.0786	U2GCAG3SS	67.8302
Chr4_17010169_17010287_-	AAGGTTTGGACATTA	TGGGTACAATAGATT	U2GTAG5SS	68.6174	LOWSCORE_3SS	64.6241
Chr4_17010195_17010287_-	AAGGTTTGGACATTA	AAACCTTTTTAGGTT	U2GTAG5SS	68.6174	U12GTAG3SS	66.4982
Chr4_17010637_17010718_-	CAGGTTTTGCTCTCT	GTATGATGTTAGGGT	U2GTAG5SS	67.1452	LOWSCORE_3SS	64.219
Chr4_17010637_17010719_-	CCAGGTTTTGCTCTC	GTATGATGTTAGGGT	LOWSCORE_5SS	53.5134	LOWSCORE_3SS	64.219
Chr4_17011032_17011307_-	CTGGTAACTAATCAC	CCACAGTTTCAGCTG	U2GTAG5SS	70.3805	LOWSCORE_3SS	63.8615
Chr4_17011038_17011307_-	CTGGTAACTAATCAC	AATTTTCCACAGTTT	U2GTAG5SS	70.3805	U2GCAG3SS	67.3568
Chr4_17011886_17012085_-	AAGGTGAACAAAAAC	ATCACAAGATAGGGT	U2GTAG5SS	67.3319	LOWSCORE_3SS	60.5457
Chr4_17012159_17012241_-	ATGGTATGATTTACA	ATATCTTTGCAGGTA	U2GTAG5SS	70.9659	U2GCAG3SS	72.5096
Chr4_17012169_17012241_-	ATGGTATGATTTACA	TCTGTCTCTCATATC	U2GTAG5SS	70.9659	LOWSCORE_3SS	60.04
Chr4_17012336_17012589_-	ACGGTATTACATTCT	CTGATTTCGCAGGGA	U2GTAG5SS	67.6788	U2GCAG3SS	68.6611
Chr4_17012697_17012803_-	TCTGTAAGGGATATT	TCGCTCTCCCAGCTT	U2GTAG5SS	65.0429	U2GCAG3SS	65.0722
Chr4_17012876_17013005_-	TTTGTAAGACCACAC	ATGGAACCGCAGGCT	LOWSCORE_5SS	63.8064	LOWSCORE_3SS	63.7494
Chr4_17012905_17013005_-	TTTGTAAGACCACAC	TTATCTGCAAAGTTC	LOWSCORE_5SS	63.8064	LOWSCORE_3SS	63.841
Chr4_17013122_17013290_-	GAGGTTAGAATCTCA	TGTTCCATGCAGATC	U2GTAG5SS	71.0111	U2GCAG3SS	68.2092
Chr4_17013701_17013781_-	CGGGTAATTTTACCT	GTTATACAGGAGAGG	U2GTAG5SS	71.0608	LOWSCORE_3SS	61.2977
Chr4_17013704_17013781_-	CGGGTAATTTTACCT	ATTGTTATACAGGAG	U2GTAG5SS	71.0608	U2GCAG3SS	70.1595
Chr4_17013808_17013848_-	TCAGGATGAGATTGA	TACCTCTCATCACTT	LOWSCORE_5SS	57.1651	LOWSCORE_3SS	50.1278
Chr4_17013945_17014195_-	AAGATAATGTCACAT	GGATGCTTTGAGAAG	LOWSCORE_5SS	62.7965	LOWSCORE_3SS	61.2017
Chr4_17013992_17014069_-	AAGAATTGTCGTCAA	GAGATGAAGAAGTAT	LOWSCORE_5SS	56.9283	LOWSCORE_3SS	59.0203
Chr4_17014202_17014306_-	AAGGTAAAATTTCCA	AACTTTGAGTAGAAG	U2GTAG5SS	73.5941	U12GTAG3SS	65.1608
Chr4_17014215_17014306_-	AAGGTAAAATTTCCA	TCTATCGACCAGGAA	U2GTAG5SS	73.5941	U2GCAG3SS	65.7078
Chr4_17014215_17014376_-	AATGCCGTCCTTGTA	TCTATCGACCAGGAA	LOWSCORE_5SS	61.0483	U2GCAG3SS	65.7078
Chr4_17014410_17014760_-	GAGGTTGAAACTGTT	ATATATCGCCAGGAA	LOWSCORE_5SS	64.6311	U2GTAG3SS	65.4608
Chr4_17014523_17014760_-	GAGGTTGAAACTGTT	TTGTTGTCGCAGTCG	LOWSCORE_5SS	64.6311	U2GTAG3SS	67.8362
Chr4_17014523_17014909_-	CATGTGAGCATTCCA	TTGTTGTCGCAGTCG	U2GTAG5SS	68.1151	U2GTAG3SS	67.8362
Chr4_17014523_17015075_-	CAGGTGGTTTTGCAT	TTGTTGTCGCAGTCG	U2GTAG5SS	68.192	U2GTAG3SS	67.8362
Chr4_17014794_17015075_-	CAGGTGGTTTTGCAT	TCGGCGGAGGAGTTT	U2GTAG5SS	68.192	LOWSCORE_3SS	59.7288
Chr4_17019144_17019417_+	TAGGTAATAATCATT	TGCTTTCACTAGGTG	U2GTAG5SS	70.2505	U2GTAG3SS	66.0736
Chr4_17019992_17020092_+	CTGGTAAGTTTTTCG	TGTAACTTCCAGGTT	U2GTAG5SS	76.1113	U2GCAG3SS	70.3427
Chr4_17020168_17020270_+	GCCGTATGTTCTTCT	TCTTTGAAACAGACC	U12GTAG5SS	68.9704	U2GCAG3SS	65.2579
Chr4_17020381_17020470_+	TAGGTACATGTTTTA	GATCTAAATTAGCAG	U2GTAG5SS	72.1518	LOWSCORE_3SS	61.7249
Chr4_17020381_17020473_+	TAGGTACATGTTTTA	CTAAATTAGCAGAGG	U2GTAG5SS	72.1518	LOWSCORE_3SS	64.7715
Chr4_17021754_17022202_+	TCAAGGTTTGTTTGA	GTGTAAATTCAGGGG	LOWSCORE_5SS	47.9071	U2GCAG3SS	66.2944
Chr4_17021755_17022202_+	CAAGGTTTGTTTGAG	GTGTAAATTCAGGGG	LOWSCORE_5SS	57.1159	U2GCAG3SS	66.2944
Chr4_17021756_17022202_+	AAGGTTTGTTTGAGC	GTGTAAATTCAGGGG	U2GTAG5SS	71.221	U2GCAG3SS	66.2944
Chr4_17021757_17022202_+	AGGTTTGTTTGAGCA	GTGTAAATTCAGGGG	LOWSCORE_5SS	56.304	U2GCAG3SS	66.2944
Chr4_17021841_17022202_+	CTGGTATCATCTGTG	GTGTAAATTCAGGGG	U12GTAG5SS	69.2818	U2GCAG3SS	66.2944
Chr4_17022081_17022202_+	AATGTGCGAACACCA	GTGTAAATTCAGGGG	LOWSCORE_5SS	63.3023	U2GCAG3SS	66.2944
Chr4_17022573_17022624_+	ATAACAACAACAACA	TCTCGATGGTAGACA	LOWSCORE_5SS	55.1594	LOWSCORE_3SS	64.2777
Chr4_17022621_17022676_+	ATGGTAGACATAACA	CCTCTCGATGGTAGA	U2GTAG5SS	66.2333	LOWSCORE_3SS	47.7708
Chr4_17022675_17022728_+	ATGGTAGACATAACA	AGCCTCTCAATGGTA	U2GTAG5SS	66.2333	LOWSCORE_3SS	56.2077
Chr4_17022675_17022782_+	ATGGTAGACATAACA	AGCCTCTCAATGGTA	U2GTAG5SS	66.2333	LOWSCORE_3SS	56.2077
Chr4_17022695_17022853_+	AACGAGAAGCGGATT	CATAACAACAAGGAG	LOWSCORE_5SS	54.1733	LOWSCORE_3SS	58.8105
Chr4_17022901_17023146_+	CAACAACGACTCTGG	TTAGACTCGTCCCAA	LOWSCORE_5SS	56.1346	LOWSCORE_3SS	50.3124
Chr4_17022912_17023029_+	CTGGTGAGTTTGTTT	TATGAATTTGAAGAA	U2GTAG5SS	71.5128	LOWSCORE_3SS	58.6575
Chr4_17022912_17023030_+	CTGGTGAGTTTGTTT	ATGAATTTGAAGAAA	U2GTAG5SS	71.5128	U12GTAG3SS	66.3144
Chr4_17022912_17023031_+	CTGGTGAGTTTGTTT	TGAATTTGAAGAAAG	U2GTAG5SS	71.5128	LOWSCORE_3SS	49.6301
Chr4_17022912_17023034_+	CTGGTGAGTTTGTTT	ATTTGAAGAAAGCAT	U2GTAG5SS	71.5128	LOWSCORE_3SS	61.4043
Chr4_17022912_17023198_+	CTGGTGAGTTTGTTT	CCACTTCTGCAGCAG	U2GTAG5SS	71.5128	U2GCAG3SS	65.2068
Chr4_17023115_17023198_+	CAGGTCCTTCTCGGG	CCACTTCTGCAGCAG	U2GTAG5SS	66.8423	U2GCAG3SS	65.2068
Chr4_17024153_17024239_-	GAGGTAAACGAATAA	CTATAACTGCAGAAC	U2GTAG5SS	69.8274	U2GCAG3SS	65.2918
Chr4_17024305_17024382_-	CAGGTAAGAATACAG	CTGCATGGAAGGGAG	U2GTAG5SS	73.2755	LOWSCORE_3SS	54.2919
Chr4_17024306_17024382_-	CAGGTAAGAATACAG	TCTGCATGGAAGGGA	U2GTAG5SS	73.2755	LOWSCORE_3SS	63.9069
Chr4_17024307_17024382_-	CAGGTAAGAATACAG	CTCTGCATGGAAGGG	U2GTAG5SS	73.2755	LOWSCORE_3SS	56.8889
Chr4_17024310_17024382_-	CAGGTAAGAATACAG	CCTCTCTGCATGGAA	U2GTAG5SS	73.2755	LOWSCORE_3SS	55.9006
Chr4_17024448_17024873_-	TAGGTTACTTCCTCC	GGTTGTTGTCAGATC	U2GTAG5SS	69.8598	U2GTAG3SS	66.4499
Chr4_17024938_17025011_-	AAGGTCAGTTTCGTC	TTTCTTTTACAGTGG	U2GTAG5SS	72.738	U2GCAG3SS	71.5509
Chr4_17025122_17025207_-	CAGGTAATGAATGAT	TGGTTTATGCAGGGC	U2GTAG5SS	70.9514	U2GCAG3SS	70.8437
Chr4_17025296_17025415_-	ACGGTATTCATCAAT	CCATTGGAACAGGAT	U12GTAG5SS	69.0961	LOWSCORE_3SS	64.876
Chr4_17025594_17026975_-	AATGCTCTTCTTATA	TGGCTTCCTCAGGTT	U2GCAG5SS	65.015	U2GCAG3SS	68.1115
Chr4_17026599_17026990_-	AGGGTTAGTTTCATC	TCGCTGTCGCAGGTT	U2GTAG5SS	70.3644	U2GCAG3SS	69.0055
Chr4_17027127_17027288_-	TTGGTAAGAATCTGA	TGACAATTACAGGTG	U2GTAG5SS	70.9575	U2GCAG3SS	68.2477
Chr4_17027453_17027627_-	TTGGTAAGAATTCTT	GTGTTCTTGCAGGTT	U2GTAG5SS	70.8459	U2GCAG3SS	73.0152
Chr4_17028761_17028843_+	TGCGTAAGATCTTTG	CTGTGCATATAGATG	U2GTAG5SS	67.5048	LOWSCORE_3SS	64.6183
Chr4_17028969_17029071_+	GCGGTGAGTTTTATG	TTCTAATTTCAGAGG	U2GTAG5SS	70.6744	U2GCAG3SS	68.1881
Chr4_17029122_17029222_+	CAGGTAAATCAACAT	ATTTCATTTCAGCTC	U2GTAG5SS	71.3376	U2GTAG3SS	68.77
Chr4_17029289_17029370_+	AAGGTAGTTACACTT	ATATGATACCAGGAT	U2GTAG5SS	69.4387	U2GCAG3SS	66.0539
Chr4_17029417_17029495_+	AAGGTTACTCCTGCA	GGATTATTGCAGGTG	U2GTAG5SS	69.3876	U2GCAG3SS	70.5085
Chr4_17029579_17029664_+	TTGGTACTTATTACT	CTTTGTATATAGGGA	U2GTAG5SS	68.6777	U2GTAG3SS	67.6928
Chr4_17029745_17029831_+	CGTGTAAGCCAACGA	TTGGTTTTTCAGAGA	LOWSCORE_5SS	64.7525	U2GCAG3SS	70.4596
Chr4_17029935_17030028_+	AAGGTAGATTAGATT	TGTGTATGTCAGGAC	U2GTAG5SS	70.1341	U2GCAG3SS	67.4048
Chr4_17030948_17031032_-	AAGGTAAGTTATTGA	CTTTTTTTATAGGAG	U2GTAG5SS	77.8231	U2GTAG3SS	70.8918
Chr4_17031147_17031568_-	GAGGTGCGACTTCTG	GATATCTTATAGGTT	U2GTAG5SS	67.8102	U2GCAG3SS	67.9573
Chr4_17032451_17032543_-	CAAGTAAGTAACTGA	TATGGAGCAAAGACA	U2GTAG5SS	71.9552	LOWSCORE_3SS	63.1616
Chr4_17032464_17032543_-	CAAGTAAGTAACTGA	TGTTACTTGTAGGTA	U2GTAG5SS	71.9552	U2GTAG3SS	70.0777
Chr4_17032629_17032719_-	TCAGTAAGTTGACTA	CATTTGTGACAGACA	U2GTAG5SS	66.8776	U2GTAG3SS	65.4986
Chr4_17032861_17032963_-	AAGGTACGACCTTTA	CAAAAATGACAGAGA	U2GTAG5SS	71.8288	LOWSCORE_3SS	64.6957
Chr4_17032877_17032963_-	AAGGTACGACCTTTA	AGAGTAAAGAAGATG	U2GTAG5SS	71.8288	LOWSCORE_3SS	63.3795
Chr4_17032880_17032963_-	AAGGTACGACCTTTA	AACAGAGTAAAGAAG	U2GTAG5SS	71.8288	LOWSCORE_3SS	64.0954
Chr4_17032887_17032963_-	AAGGTACGACCTTTA	TATATGTAACAGAGT	U2GTAG5SS	71.8288	U2GCAG3SS	66.9534
Chr4_17032902_17032963_-	AAGGTACGACCTTTA	CGAGGTTTTGAGTTA	U2GTAG5SS	71.8288	LOWSCORE_3SS	63.1529
Chr4_17035194_17035285_+	CTGGTTGATACTCCC	AATTTTCCTCAGATT	LOWSCORE_5SS	64.9408	U2GCAG3SS	67.6484
Chr4_17035443_17035588_+	ACTCTATCTAACGTT	AATGACTTCGAGATA	LOWSCORE_5SS	57.8848	U12GTAG3SS	66.432
Chr4_17035452_17035548_+	AACGTTAGGATTTTG	AAATATATGCAGACA	U2GTAG5SS	69.5885	U12GTAG3SS	66.7748
Chr4_17035629_17035919_+	TCTGTAAGTTCTCAA	GTTGTTTTCCAGGTC	U2GTAG5SS	68.3747	U2GCAG3SS	72.4756
Chr4_17035981_17036064_+	CAGGTTTAAGACTGA	GGGATGTTGCAGAGG	U2GTAG5SS	65.9684	U2GCAG3SS	65.5353
Chr4_17036181_17036316_+	ATTGTATCCTTCATG	CTTAACATCCAGATA	U12GTAG5SS	82.617	U12GTAG3SS	66.1296
Chr4_17036181_17036334_+	ATTGTATCCTTCATG	AACGTAACATAGAAA	U12GTAG5SS	82.617	U12GTAG3SS	65.6891
Chr4_17036450_17036537_+	TTGGTACCTTGCTCT	ATGATTCAACAGTAC	U2GTAG5SS	67.4441	LOWSCORE_3SS	63.54
Chr4_17036870_17040222_+	GAGGTACACCTAATC	ACCTTGGGTTAGGAG	U2GTAG5SS	67.4164	LOWSCORE_3SS	61.5228
Chr4_17037785_17037872_-	AAGGTAGATTTAGTT	TGTGTGAAACAGTTT	U2GTAG5SS	71.556	U2GCAG3SS	66.0073
Chr4_17039614_17040212_-	AAGGTAAAAAAATTT	TTTGTCTTTCAGTGT	U2GTAG5SS	71.8683	U2GCAG3SS	70.7202
Chr4_17043695_17043759_-	AAGGTGGAAACGATG	TGTACTCAGAAGGTT	LOWSCORE_5SS	64.2211	U2GTAG3SS	65.5855
Chr4_17043698_17043799_-	CAGAAATCAGTTGGA	GATTGTACTCAGAAG	LOWSCORE_5SS	61.1284	LOWSCORE_3SS	63.4358
Chr4_17043724_17043921_-	CTGGTCACTTCGCTA	GTGGTGATGTTGGTC	U2GTAG5SS	65.947	LOWSCORE_3SS	59.4358
Chr4_17043826_17043921_-	CTGGTCACTTCGCTA	GCGGTGATGTTGGTC	U2GTAG5SS	65.947	LOWSCORE_3SS	57.5599
Chr4_17043926_17044177_-	GATGCGGTTGAGTTC	AATTGTGGTGATACT	LOWSCORE_5SS	61.4472	LOWSCORE_3SS	55.6788
Chr4_170451_170714_+	AAGGTATGCTAAATC	TTTTGGTTGCAGGAT	U2GTAG5SS	71.0006	U2GCAG3SS	73.6961
Chr4_17045802_17045907_-	ACGGTAGTATCGCAC	GAGAGCGTTATGGAA	LOWSCORE_5SS	64.8599	LOWSCORE_3SS	53.6881
Chr4_17046130_17046289_+	CCGGTAAATTCTCTT	TTGCGCAAACAGTTC	U2GTAG5SS	70.8528	LOWSCORE_3SS	63.0004
Chr4_17049005_17049412_-	AAGGTAAGCTCACTA	AGTAACAATTAGGGA	U2GTAG5SS	72.5195	LOWSCORE_3SS	63.3477
Chr4_17049575_17049732_+	ACGGTAAGCACATGG	TCGGTTTCCCAGTTC	U2GTAG5SS	70.4935	U2GTAG3SS	66.0898
Chr4_17049925_17049956_-	CAGGATATCAAATCG	GAGATTAGCCAGGAT	LOWSCORE_5SS	62.078	LOWSCORE_3SS	64.3149
Chr4_17049934_17050051_-	AAGATTCGCCGAGAC	GGCTTACCGGAGATT	LOWSCORE_5SS	57.9553	LOWSCORE_3SS	61.5061
Chr4_17052398_17052486_-	GAGGTAAAAAGATTT	CCTCTAATCCAGAAG	U2GTAG5SS	70.258	LOWSCORE_3SS	64.0733
Chr4_17052417_17052486_-	GAGGTAAAAAGATTT	CAACTCTTGCAGGGA	U2GTAG5SS	70.258	U2GCAG3SS	67.8302
Chr4_17052585_17052653_+	GAGGTATGCTGTTTT	TTTTTTGTTTAGCTG	U12GTAG5SS	72.4762	U2GTAG3SS	70.3696
Chr4_17053164_17053276_-	TTGGTACAAGAAAAT	TTACTGTAACAGTAT	LOWSCORE_5SS	63.2919	U2GCAG3SS	66.5932
Chr4_17053429_17053556_-	AAGGTAAGTCTAGAT	AACACACTACAGGTG	U2GTAG5SS	74.6374	LOWSCORE_3SS	64.5841
Chr4_17053455_17053556_-	AAGGTAAGTCTAGAT	TCAAATTTACAGTGA	U2GTAG5SS	74.6374	U2GCAG3SS	66.8881
Chr4_17053761_17053859_-	AAGGTGAAATTTTGT	GATTTCTAACAGGAA	U2GTAG5SS	72.2638	U2GCAG3SS	67.6392
Chr4_17053941_17054040_-	CGAGTATGTAACTGA	AAAAAAATGCAGGTT	U2GTAG5SS	67.0986	U2GCAG3SS	66.6598
Chr4_17054073_17054273_-	CGAGTTTAAGCATCG	GCTATGGATCGATGT	LOWSCORE_5SS	59.4126	LOWSCORE_3SS	51.5021
Chr4_17054152_17054242_-	GAGGTAAGTTTATCG	CTTGTAGAGAAGATG	U2GTAG5SS	76.6831	LOWSCORE_3SS	63.1406
Chr4_17054157_17054242_-	GAGGTAAGTTTATCG	GTTTTCTTGTAGAGA	U2GTAG5SS	76.6831	U2GTAG3SS	68.5899
Chr4_17054168_17054242_-	GAGGTAAGTTTATCG	AATGTTTTTTAGTTT	U2GTAG5SS	76.6831	U12GTAG3SS	68.2312
Chr4_17054329_17054424_-	TTGGTATGACTCAAA	GTGTTTTGTCAGTTG	U2GTAG5SS	66.8586	U2GTAG3SS	68.3968
Chr4_17054647_17054738_-	CTGGTAAGCATCAAG	AAATTTTTGCAGGTG	U2GTAG5SS	70.3114	U2GCAG3SS	72.3927
Chr4_17054851_17054935_-	AGGTTTTACTCGACT	GGTTGAATCTAGGAG	LOWSCORE_5SS	54.9031	LOWSCORE_3SS	63.3999
Chr4_17054851_17054936_-	CAGGTTTTACTCGAC	GGTTGAATCTAGGAG	U2GTAG5SS	65.5811	LOWSCORE_3SS	63.3999
Chr4_17055027_17055561_+	GTTGTAAGTCACTAT	GTCTAATTACAGAGG	U2GTAG5SS	67.6323	U2GCAG3SS	66.1503
Chr4_17055492_17055561_+	CAGGTTTTAGTGCTT	GTCTAATTACAGAGG	U2GTAG5SS	65.4508	U2GCAG3SS	66.1503
Chr4_17055681_17055761_+	TTGGTATATATCTTT	TTCTTTCTACAGATC	U2GTAG5SS	69.1271	U2GCAG3SS	71.1864
Chr4_17055890_17055978_+	GAGGTGATTTGATTA	TCGTTTGATCAGCTA	U2GTAG5SS	70.0487	U2GTAG3SS	67.0395
Chr4_17056372_17056441_+	CAGGTGAGTGATCTC	ACTTCCATGCAGGAT	U2GTAG5SS	71.5876	U2GCAG3SS	68.1001
Chr4_17057072_17057137_-	TTGGTCAGTCTCATG	CAATGTTTGCAGCAA	U2GTAG5SS	67.5989	U2GCAG3SS	67.1375
Chr4_17057312_17057391_-	TAGGTAAACTTAGAG	GTGTCTCTGCAGAAT	U2GTAG5SS	70.747	U2GCAG3SS	67.9055
Chr4_17057312_17057395_-	GCGGTAGGTAAACTT	GTGTCTCTGCAGAAT	U2GTAG5SS	67.6651	U2GCAG3SS	67.9055
Chr4_17057459_17057535_-	CAGGTAAGAAGAAGA	TAATCTTAACAGGCT	U2GTAG5SS	71.5675	U2GCAG3SS	68.4632
Chr4_17057644_17057726_-	AGGGTAATAGAGAAA	GTGTTTTTGGAGGCT	U2GTAG5SS	66.2031	U2GTAG3SS	69.7201
Chr4_17057843_17057927_-	TATGTATGTTATGCA	TTTGGTTTGTAGCAC	U2GTAG5SS	69.4987	U2GTAG3SS	68.0364
Chr4_17058055_17058135_-	GAGGTCTAGTACTCA	ATGAAAAAACAGGTC	U2GTAG5SS	66.0526	LOWSCORE_3SS	63.568
Chr4_17058306_17058382_-	CAGGTAAAAGTTTCA	TGAAAATGGCAGGAG	U2GTAG5SS	73.4203	U2GCAG3SS	65.0553
Chr4_17058462_17058562_-	GAGGTAGGTACGATT	TTACCCTCTCAGAAT	U2GTAG5SS	69.9463	LOWSCORE_3SS	64.6982
Chr4_17058486_17058562_-	GAGGTAGGTACGATT	CACTTTAAGAAGAGT	U2GTAG5SS	69.9463	LOWSCORE_3SS	62.4562
Chr4_17058675_17058777_-	TAAGTAAGATTAACA	TATATTTTCCAGGAA	U2GTAG5SS	69.6199	U2GCAG3SS	72.1721
Chr4_17058820_17058918_-	GGAGTAAGTCTCAAG	TTCTTTTCCCAGGTT	U2GTAG5SS	67.1914	U2GCAG3SS	72.7164
Chr4_17059050_17059277_-	AAGGTAAAAATATCA	GGTGTGGTACAGATG	U2GTAG5SS	73.1604	U2GCAG3SS	65.806
Chr4_17060116_17060238_-	GAGGTAGAATCAGTT	TATTCATTTCAGGAT	U2GTAG5SS	66.8372	U2GCAG3SS	71.2453
Chr4_17060449_17060532_-	AAGGTAATAGAAAAT	GCAATTTTGCAGCAA	U2GTAG5SS	69.5576	U2GCAG3SS	67.5208
Chr4_17061085_17061237_-	CAGGTATACCTTGAA	TTTTCGTCACAGGTC	U2GTAG5SS	69.7407	U2GCAG3SS	70.1925
Chr4_17061517_17061662_-	CAGGTAATTTGGATT	TTAAATGCGTAGGAA	U2GTAG5SS	71.937	LOWSCORE_3SS	64.8839
Chr4_17061818_17063971_-	CAGATCTGAAGGATA	TCACACTCGCAGATC	LOWSCORE_5SS	58.4554	LOWSCORE_3SS	64.0674
Chr4_17062092_17062259_-	GAGGTAGTATTCTGT	AATTCCTCTCAGGTT	U2GTAG5SS	70.0268	U2GCAG3SS	67.6196
Chr4_17062647_17062724_-	CAGGTAAGTTCCTTT	TTTCCATTTCAGGCT	U2GTAG5SS	75.8061	U2GCAG3SS	71.1081
Chr4_17063016_17063107_-	ATGGTATTTCTTCTG	TTCGTTTTACAGGCA	U2GTAG5SS	69.5397	U2GCAG3SS	72.3568
Chr4_17063369_17063687_-	CAGGTACAGTTCTCA	TTGTGTATGCAGGAA	U2GTAG5SS	70.9682	U2GCAG3SS	71.2432
Chr4_17073998_17074077_-	GAGGTATTGAATGTT	ACTTTCAAGCAGGTA	U2GTAG5SS	68.1892	U2GCAG3SS	68.0085
Chr4_17074203_17074302_-	TGGGTATGGAATTTT	CTTTCTATTCAGGAA	U2GTAG5SS	68.8268	U2GCAG3SS	70.1739
Chr4_17074385_17074663_-	CAGGTAATTATCTAT	TGCTGGTTGCAGGCA	U2GTAG5SS	74.7427	U2GCAG3SS	69.3458
Chr4_17074730_17074981_-	CAGGTAATTCTGGTG	TCTCCTTCATAGCTT	U2GTAG5SS	72.0503	U2GTAG3SS	65.0335
Chr4_17075042_17075125_-	TTGGTATAACTTTAC	ATCTGTTTATAGGGA	U2GTAG5SS	67.8895	U2GTAG3SS	67.9417
Chr4_17075189_17075318_-	CTGGTAAACCTATTT	TATTGGGTTCAGGTA	U2GTAG5SS	69.3338	U2GCAG3SS	69.9465
Chr4_17075415_17075907_-	CAGGTGCTTCCCGTT	ACAACGTGGCAGTTA	U2GTAG5SS	65.49	LOWSCORE_3SS	62.5761
Chr4_17076017_17076190_-	GAGGTATAATGTGCC	TTTCTGTGTCAGGGT	U2GTAG5SS	68.6173	U2GCAG3SS	70.1385
Chr4_17076277_17076376_-	AAGGTGGAGAACTGT	TATGAAATGCAGGAA	U2GTAG5SS	66.0555	U2GCAG3SS	68.1314
Chr4_17076503_17076648_-	AAGGTGAGACAATGG	GTTTGTTTGCAGACC	U2GTAG5SS	70.2017	U2GCAG3SS	70.1344
Chr4_17077365_17077570_-	TACGTAATACCACTC	TGTGTTCTATAGCTA	LOWSCORE_5SS	64.2329	U2GTAG3SS	67.1407
Chr4_17078713_17078877_-	GAGGTAATTTGTTAG	TTCTGCTTTCAGGAT	U2GTAG5SS	74.262	U2GCAG3SS	71.0102
Chr4_17078950_17079045_-	CGGGTAAATCACTAA	TTTTTGCTTCAGATC	U2GTAG5SS	69.7857	U2GCAG3SS	71.1367
Chr4_17079357_17079442_-	CCGGTAAGTGACTCT	TTTTTTGGATAGGAC	U2GTAG5SS	71.7084	U2GTAG3SS	68.4097
Chr4_17079378_17079442_-	CCGGTAAGTGACTCT	GAATATGGAAAGAGT	U2GTAG5SS	71.7084	LOWSCORE_3SS	61.36
Chr4_17079529_17079632_-	GAGGTTTGCTTCTGG	TTCGATATCTAGAGC	U2GTAG5SS	69.7087	LOWSCORE_3SS	63.6708
Chr4_17080227_17080507_-	CAGGTTTGAATTCTT	TCCTTATTACAGAGC	U2GTAG5SS	69.8871	U2GCAG3SS	68.1503
Chr4_17084528_17084776_+	CCGGTCAGTCTCATC	CGGTGGAAGCAGGTT	U2GTAG5SS	68.4361	U2GCAG3SS	65.0432
Chr4_17093573_17093673_-	CAGGTACACTTCTTA	TCTTGTTTCCAGGAG	U2GTAG5SS	71.0483	U2GCAG3SS	71.2474
Chr4_17093723_17093794_-	AAGGTACAAAAACCA	CTTATACTATAGGAA	U2GTAG5SS	68.0051	U2GTAG3SS	66.072
Chr4_17094262_17095918_-	AAGGATTGTGAAAGA	AGCAACGATAAGGTC	LOWSCORE_5SS	63.1787	LOWSCORE_3SS	61.4096
Chr4_17096052_17096131_-	CAGGTAAAATGTTAT	TTCTTTTTTTAGGAT	U2GTAG5SS	73.1437	U2GTAG3SS	71.9616
Chr4_17096331_17096447_-	CAGGTGCTTTAATTT	TTTGTGTGTCAGGAG	U2GTAG5SS	69.1217	U2GCAG3SS	69.2058
Chr4_17096600_17097074_-	TCGGTATGTAATTTC	CGGATTCTGCAGAGT	U2GTAG5SS	71.0985	U2GCAG3SS	66.5902
Chr4_17098053_17098319_+	CAGGTTTGTTGTATT	TGATTTTGATAGGAT	U2GTAG5SS	70.8844	U2GTAG3SS	67.7092
Chr4_17098391_17098477_+	CAGGTGGTGGAAGAA	GGCCTAAGGTTCGTG	LOWSCORE_5SS	63.3979	LOWSCORE_3SS	52.4836
Chr4_17099919_17099992_-	CAGGTACCCCTCTCT	TTGCGGCAACAGGAA	U2GTAG5SS	69.4276	LOWSCORE_3SS	64.3395
Chr4_17100408_17102274_-	GAATCAACTCGAGGC	GAACAATGAGCAATC	LOWSCORE_5SS	60.1144	LOWSCORE_3SS	48.9473
Chr4_17100767_17100847_-	AAGGTAAGCAAACTC	TTTTCTGTTCAGAGC	U2GTAG5SS	72.1147	U2GCAG3SS	69.5627
Chr4_17101145_17101234_-	CTGGTCTGGCATATT	CTTATATTTCAGGGC	LOWSCORE_5SS	64.6674	U2GCAG3SS	70.1814
Chr4_17102358_17102643_-	TAGGTAACTGTGGAT	CAATGCAAACAGGGA	U2GTAG5SS	70.7697	LOWSCORE_3SS	62.2156
Chr4_17103598_17103690_-	CTGGTCAGTTTTTCA	CTATATGTTTAGGGA	U2GTAG5SS	72.9639	U2GTAG3SS	66.2328
Chr4_17103826_17103901_-	CTTGTTAGTCTTCTT	GACTATGTTTAGGTC	U2GTAG5SS	66.8807	U2GTAG3SS	65.2011
Chr4_17105264_17105358_+	GAGGTAACTTTATCC	CTTGTCTTGTAGCGA	U2GTAG5SS	74.5266	U2GTAG3SS	66.6128
Chr4_17106509_17106638_+	GTGGTAAGATAAACC	TTGGTTAACCAGGGA	U2GTAG5SS	69.1291	U2GCAG3SS	67.3822
Chr4_17106948_17107036_+	AAGGTACGTGTGTCT	TGTTCATTGCAGGAT	U2GTAG5SS	73.6385	U2GCAG3SS	72.0077
Chr4_17107985_17108066_+	GAGGTCTGTCTCATT	CATTTTTTGCAGGGG	U2GTAG5SS	68.5721	U2GCAG3SS	72.6227
Chr4_17111570_17112343_-	CAGGTATTCTCGTTT	TATGTGTCATAGGAA	U12GTAG5SS	69.996	U2GTAG3SS	65.5845
Chr4_17112616_17112722_-	AAGGTTTTCACAAAA	TGTATATTATAGAGA	U2GTAG5SS	65.2378	U12GTAG3SS	68.1492
Chr4_17112897_17113945_-	AAGGTAAAACCTAAT	GGTGTTATGCAGAAA	U2GTAG5SS	70.6624	U2GCAG3SS	67.5766
Chr4_17120734_17120812_-	ATGGTAAGAACTGTA	TATTCCAAATAGGTT	U2GTAG5SS	70.3007	U2GTAG3SS	65.2828
Chr4_17121371_17121538_-	ACATCAGAATTTTCA	TACGTTTACACACTC	LOWSCORE_5SS	57.3769	LOWSCORE_3SS	50.2604
Chr4_17121450_17122533_-	AAGGAAATAGTTTAA	GAAGAAGAAAAGGAA	U2GCAG5SS	69.2396	LOWSCORE_3SS	60.188
Chr4_17122744_17123439_-	ATCGTATCTCCGGTC	TCCAGGAAAATCGAA	LOWSCORE_5SS	63.1822	LOWSCORE_3SS	52.8632
Chr4_17124232_17124329_+	TCTGTAATCAATCTT	CCTAGTTACCAGTTC	U12GTAG5SS	65.5142	LOWSCORE_3SS	64.1631
Chr4_17124232_17124356_+	TCTGTAATCAATCTT	ATTTTATTTCAGGAT	U12GTAG5SS	65.5142	U2GCAG3SS	72.881
Chr4_17124481_17124582_+	TTAGTGTAAGATATT	CATGTTCTTCAGGTG	LOWSCORE_5SS	58.6431	U2GCAG3SS	69.7597
Chr4_17124483_17124582_+	AGTGTAAGATATTTT	CATGTTCTTCAGGTG	U2GTAG5SS	69.4146	U2GCAG3SS	69.7597
Chr4_17124608_17124699_+	CAGGCATTGTTTCAC	TCTTCCAAACAGGCC	U2GCAG5SS	73.2448	U2GCAG3SS	65.2069
Chr4_17124739_17124841_+	CAGGCAAGTAGTAGT	TTGTGGATGCAGGAC	U2GCAG5SS	80.6683	U2GCAG3SS	68.9809
Chr4_17124743_17124841_+	CAAGTAGTAGTCTTA	TTGTGGATGCAGGAC	U2GTAG5SS	65.9561	U2GCAG3SS	68.9809
Chr4_17125028_17125128_+	CAGGTATTCGTTACA	CTTATTGAATAGATA	U2GTAG5SS	69.8969	U12GTAG3SS	68.9052
Chr4_17125028_17125132_+	CAGGTATTCGTTACA	TTGAATAGATAGCTG	U2GTAG5SS	69.8969	LOWSCORE_3SS	62.9368
Chr4_17125172_17125978_+	AAGAGACTAATAAAC	GATCTATGCAAGAGC	LOWSCORE_5SS	54.5467	LOWSCORE_3SS	60.9603
Chr4_17125246_17125336_+	GAGGTCTAGCTTTAC	TGAAATCTGTAGCTT	U2GTAG5SS	67.4026	U2GTAG3SS	65.0245
Chr4_17125246_17125370_+	GAGGTCTAGCTTTAC	TATACTTAATAGCGG	U2GTAG5SS	67.4026	LOWSCORE_3SS	63.7443
Chr4_17125246_17125379_+	GAGGTCTAGCTTTAC	TAGCGGATGCAGGAG	U2GTAG5SS	67.4026	U2GCAG3SS	65.8121
Chr4_17125292_17125370_+	GAAGTAAGAAGTCTA	TATACTTAATAGCGG	U2GTAG5SS	68.4842	LOWSCORE_3SS	63.7443
Chr4_17125292_17125379_+	GAAGTAAGAAGTCTA	TAGCGGATGCAGGAG	U2GTAG5SS	68.4842	U2GCAG3SS	65.8121
Chr4_17125391_17125458_+	GCGGTAAGCAGGTTC	TTTATCTGGCAGATT	U2GTAG5SS	68.7981	U2GCAG3SS	70.4723
Chr4_17125391_17125477_+	GCGGTAAGCAGGTTC	ACGGAAACCCAGATA	U2GTAG5SS	68.7981	LOWSCORE_3SS	64.6363
Chr4_17125391_17125657_+	GCGGTAAGCAGGTTC	GTGTTAATGCAGGAA	U2GTAG5SS	68.7981	U2GCAG3SS	69.4167
Chr4_17125391_17125816_+	GCGGTAAGCAGGTTC	GCTTATTTCCAGGTG	U2GTAG5SS	68.7981	U2GCAG3SS	70.6236
Chr4_17125395_17125477_+	TAAGCAGGTTCATTT	ACGGAAACCCAGATA	U2GCAG5SS	71.2549	LOWSCORE_3SS	64.6363
Chr4_17125399_17125477_+	CAGGTTCATTTCATA	ACGGAAACCCAGATA	U2GTAG5SS	68.8528	LOWSCORE_3SS	64.6363
Chr4_17125528_17125657_+	TTAGTGGTAAGTTCT	GTGTTAATGCAGGAA	LOWSCORE_5SS	59.7971	U2GCAG3SS	69.4167
Chr4_17125531_17125657_+	GTGGTAAGTTCTTTG	GTGTTAATGCAGGAA	U2GTAG5SS	73.6441	U2GCAG3SS	69.4167
Chr4_17125864_17125956_+	AGAGTATGCACAGAC	TTCATTTCATAGGTA	LOWSCORE_5SS	64.948	U2GTAG3SS	68.8871
Chr4_17126052_17126134_+	CTGGTATGTAATATC	TCTTATTCTCAATTT	U2GTAG5SS	70.7179	LOWSCORE_3SS	62.9737
Chr4_17126052_17126142_+	CTGGTATGTAATATC	TCAATTTTGTAGCGA	U2GTAG5SS	70.7179	U2GTAG3SS	66.9531
Chr4_17126052_17126150_+	CTGGTATGTAATATC	GTAGCGACCAAGATT	U2GTAG5SS	70.7179	LOWSCORE_3SS	59.6785
Chr4_17126218_17126325_+	ACCGTAAGTCTTCAT	GACACTAAAAAGATA	U2GTAG5SS	69.4179	U12GTAG3SS	65.9016
Chr4_17126218_17126344_+	ACCGTAAGTCTTCAT	TTGATGACACAGTGC	U2GTAG5SS	69.4179	LOWSCORE_3SS	63.4661
Chr4_17126429_17126545_+	AAGGTATATTACCGG	TCCCATTTGCAGGTG	U2GTAG5SS	70.9496	U2GCAG3SS	70.7768
Chr4_17126720_17127293_+	GATGTACGCTCCAAA	TCAACCTCGTAGGAT	U2GTAG5SS	65.5769	LOWSCORE_3SS	63.2256
Chr4_17126859_17127293_+	GAGGTTCAGATTCTA	TCAACCTCGTAGGAT	U2GTAG5SS	66.4698	LOWSCORE_3SS	63.2256
Chr4_17127204_17127293_+	AATGTTGTCGGCGCT	TCAACCTCGTAGGAT	LOWSCORE_5SS	59.7471	LOWSCORE_3SS	63.2256
Chr4_17127382_17127487_+	TCTGTAATCAATCTT	ATTTTATCTCAGGAT	U12GTAG5SS	65.5142	U2GCAG3SS	70.0807
Chr4_17127614_17127703_+	ACTGTAAGATTTTAT	CATGTTCATCAGGTG	U2GTAG5SS	70.7778	U2GCAG3SS	67.1185
Chr4_17127614_17127710_+	ACTGTAAGATTTTAT	ATCAGGTGTTAGCAA	U2GTAG5SS	70.7778	LOWSCORE_3SS	63.2762
Chr4_17127860_17127956_+	CAGGCAAGTACTAGT	TTGTGGATGCAGGAC	U2GCAG5SS	81.0841	U2GCAG3SS	68.9809
Chr4_17127864_17127956_+	CAAGTACTAGTCTTA	TTGTGGATGCAGGAC	U2GTAG5SS	66.2155	U2GCAG3SS	68.9809
Chr4_17127985_17129690_+	GAAGTGGCGATGTTG	CAAGAATTGCAGTTC	LOWSCORE_5SS	62.337	LOWSCORE_3SS	64.8582
Chr4_17128143_17128243_+	CAGGTATTTGTTTCA	CTTATTGAGTAGATA	U2GTAG5SS	73.5263	U12GTAG3SS	67.8627
Chr4_17128361_17128457_+	GAGGTCTAGCTTTGT	TCTGAAATCTGCAGC	U2GTAG5SS	67.4026	LOWSCORE_3SS	52.5514
Chr4_17128361_17128459_+	GAGGTCTAGCTTTGT	TGAAATCTGCAGCTT	U2GTAG5SS	67.4026	U2GCAG3SS	67.8733
Chr4_17128362_17128459_+	AGGTCTAGCTTTGTT	TGAAATCTGCAGCTT	LOWSCORE_5SS	63.0104	U2GCAG3SS	67.8733
Chr4_17128514_17128592_+	GCGGTAAGCTTGTTC	AAATTTTGGCAGATC	U2GTAG5SS	71.2793	U2GTAG3SS	67.4814
Chr4_17128514_17128875_+	GCGGTAAGCTTGTTC	TAAAACATATAGCCG	U2GTAG5SS	71.2793	LOWSCORE_3SS	61.9406
Chr4_17128665_17128788_+	GTGGTAAGTTCTTTT	CTGATACATTAGATG	U2GTAG5SS	73.6441	U12GTAG3SS	65.6775
Chr4_17128665_17128807_+	GTGGTAAGTTCTTTT	GTATTAATGCAGGAA	U2GTAG5SS	73.6441	U2GCAG3SS	69.5289
Chr4_17128667_17128807_+	GGTAAGTTCTTTTCT	GTATTAATGCAGGAA	LOWSCORE_5SS	61.5264	U2GCAG3SS	69.5289
Chr4_17129014_17129097_+	AGAGTACACACAGTC	TTAATTTGATAGGTA	LOWSCORE_5SS	60.9824	U2GTAG3SS	68.9565
Chr4_17129120_17129282_+	AAGAGTCTGTTTGGG	GCAGCGACCAAGATT	LOWSCORE_5SS	52.7221	LOWSCORE_3SS	59.3572
Chr4_17129178_17129515_+	GAAGTGACAGAATTG	GTGGCCATGGAAGTG	LOWSCORE_5SS	63.3811	LOWSCORE_3SS	56.5878
Chr4_17129185_17129682_+	CAGAATTGCTGGTAT	GGTGATTCCAAGAAT	LOWSCORE_5SS	55.2194	LOWSCORE_3SS	61.3629
Chr4_17129193_17129274_+	CTGGTATGTAATAAC	CGTAATTTGCAGCGA	U2GTAG5SS	70.7179	U2GCAG3SS	67.2893
Chr4_17129197_17129274_+	TATGTAATAACGGAA	CGTAATTTGCAGCGA	LOWSCORE_5SS	64.7388	U2GCAG3SS	67.2893
Chr4_17129350_17129473_+	AACGTAAGTCTCCAT	TTGACGACACAGTGC	U2GTAG5SS	70.8506	LOWSCORE_3SS	61.626
Chr4_17129350_17129671_+	AACGTAAGTCTCCAT	TCTCATATTCAGGTG	U2GTAG5SS	70.8506	U2GCAG3SS	69.8506
Chr4_17129516_17129704_+	GAAGTGATCTCCGTG	CACCTGATGCAGTGA	LOWSCORE_5SS	62.7423	LOWSCORE_3SS	63.8073
Chr4_17129558_17129671_+	GAGGTATATTACTGG	TCTCATATTCAGGTG	U2GTAG5SS	71.4005	U2GCAG3SS	69.8506
Chr4_17129558_17129690_+	GAGGTATATTACTGG	CAAGAATTGCAGTTC	U2GTAG5SS	71.4005	LOWSCORE_3SS	64.8582
Chr4_17129558_17129704_+	GAGGTATATTACTGG	CACCTGATGCAGTGA	U2GTAG5SS	71.4005	LOWSCORE_3SS	63.8073
Chr4_17130274_17130363_+	ACGGTGATCTGATTT	CGATGGTGGAAGCTA	U2GTAG5SS	66.1563	LOWSCORE_3SS	61.6492
Chr4_17130400_17130481_+	CGGCCGGCGCATTGT	GGCGGAAGACGACGA	LOWSCORE_5SS	53.6214	LOWSCORE_3SS	45.2849
Chr4_17130568_17130965_+	CGTCTGGCCTTCTTC	GTGGAGCAAGAGATG	LOWSCORE_5SS	59.7656	LOWSCORE_3SS	60.5037
Chr4_17130593_17130728_+	CAGGTGCTTTCCCAA	TTCTATCCACAGATG	U2GTAG5SS	67.0847	U2GTAG3SS	66.6781
Chr4_17130593_17130905_+	CAGGTGCTTTCCCAA	TTTTTATTGTAGTTC	U2GTAG5SS	67.0847	U2GTAG3SS	71.2131
Chr4_17130595_17130728_+	GGTGCTTTCCCAAAA	TTCTATCCACAGATG	LOWSCORE_5SS	52.8658	U2GTAG3SS	66.6781
Chr4_17130811_17130905_+	GCGGTATGGCTATTT	TTTTTATTGTAGTTC	U2GTAG5SS	68.2894	U2GTAG3SS	71.2131
Chr4_17130813_17130905_+	GGTATGGCTATTTCC	TTTTTATTGTAGTTC	LOWSCORE_5SS	55.574	U2GTAG3SS	71.2131
Chr4_17131106_17132533_+	AGATGTTGATTTGGA	TCAATGTAACAGCGG	LOWSCORE_5SS	48.8563	LOWSCORE_3SS	63.8081
Chr4_17131227_17131711_+	GAGAAGTCTGTTGAG	ATGGCCATTCAGAAG	LOWSCORE_5SS	53.027	LOWSCORE_3SS	62.6133
Chr4_17131419_17131666_+	AAAGTGGTTCGTATA	TTCAATTTCTAGGAA	LOWSCORE_5SS	63.5726	U2GTAG3SS	67.8468
Chr4_17131421_17131666_+	AGTGGTTCGTATAGT	TTCAATTTCTAGGAA	LOWSCORE_5SS	57.6719	U2GTAG3SS	67.8468
Chr4_17131422_17131666_+	GTGGTTCGTATAGTT	TTCAATTTCTAGGAA	U2GTAG5SS	66.3682	U2GTAG3SS	67.8468
Chr4_17131422_17131670_+	GTGGTTCGTATAGTT	ATTTCTAGGAAGCAA	U2GTAG5SS	66.3682	LOWSCORE_3SS	63.6746
Chr4_17131426_17131666_+	TTCGTATAGTTATTT	TTCAATTTCTAGGAA	U12GTAG5SS	69.6717	U2GTAG3SS	67.8468
Chr4_17131716_17131796_+	AGTCTGCTGAAATGA	TCATTGGTGCCGCTG	LOWSCORE_5SS	52.3671	LOWSCORE_3SS	61.6004
Chr4_17131768_17132540_+	TAAGTGGAAGCGAGG	AACAGCGGTTAGCAG	LOWSCORE_5SS	58.7463	LOWSCORE_3SS	60.3903
Chr4_17131833_17131924_+	CTGGTGGTACGGCAA	TATATTCAACAGGAT	LOWSCORE_5SS	60.2551	U2GCAG3SS	68.9942
Chr4_17131836_17131924_+	GTGGTACGGCAAATT	TATATTCAACAGGAT	U2GTAG5SS	65.2352	U2GCAG3SS	68.9942
Chr4_17131836_17132008_+	GTGGTACGGCAAATT	TTGGAGCTGGGGGTT	U2GTAG5SS	65.2352	LOWSCORE_3SS	59.2703
Chr4_17131993_17132053_+	CCGGTGATTGGAGCT	TTGCTGGCTCCGTTG	LOWSCORE_5SS	64.7616	LOWSCORE_3SS	58.2439
Chr4_17132003_17132247_+	GAGCTGGGGGTTTTG	TTTCGTATCCAGCTG	LOWSCORE_5SS	61.1435	U2GCAG3SS	68.5106
Chr4_17132009_17132295_+	GGGGTTTTGCTGCTG	GGAGAATTGGGGACC	LOWSCORE_5SS	61.4983	LOWSCORE_3SS	53.5702
Chr4_17132078_17132247_+	GAGGTGAATAAGAGT	TTTCGTATCCAGCTG	U2GTAG5SS	67.941	U2GCAG3SS	68.5106
Chr4_17132148_17132247_+	TAGGTGTTTTGGTTT	TTTCGTATCCAGCTG	U2GTAG5SS	67.6684	U2GCAG3SS	68.5106
Chr4_17132331_17132942_+	GAAAATCATAATCAA	TGATTTCTCCAGGAC	LOWSCORE_5SS	48.5475	U2GCAG3SS	69.5749
Chr4_17132346_17132510_+	GGAGTAAGTTCATAT	TGATGGGAACAGTTT	U2GTAG5SS	68.6755	LOWSCORE_3SS	63.9652
Chr4_17132346_17132533_+	GGAGTAAGTTCATAT	TCAATGTAACAGCGG	U2GTAG5SS	68.6755	LOWSCORE_3SS	63.8081
Chr4_17132346_17132782_+	GGAGTAAGTTCATAT	TTACTATTCCAGGTA	U2GTAG5SS	68.6755	U2GCAG3SS	71.5889
Chr4_17132346_17133618_+	GGAGTAAGTTCATAT	TTGGAGCACCCATTT	U2GTAG5SS	68.6755	LOWSCORE_3SS	50.2391
Chr4_17132626_17132780_+	GAGGTATATGTCGTT	TCTTACTATTCCAGG	U2GTAG5SS	69.4288	LOWSCORE_3SS	57.2491
Chr4_17132626_17132782_+	GAGGTATATGTCGTT	TTACTATTCCAGGTA	U2GTAG5SS	69.4288	U2GCAG3SS	71.5889
Chr4_17132854_17132942_+	CAAGTAATTGGTTTT	TGATTTCTCCAGGAC	U2GTAG5SS	70.1913	U2GCAG3SS	69.5749
Chr4_17132854_17133283_+	CAAGTAATTGGTTTT	TGCTACAAAAAGGCT	U2GTAG5SS	70.1913	LOWSCORE_3SS	61.6803
Chr4_17132857_17132942_+	GTAATTGGTTTTTAT	TGATTTCTCCAGGAC	LOWSCORE_5SS	58.7455	U2GCAG3SS	69.5749
Chr4_17133079_17133239_+	CAGGTAACGCCTTTT	CTACTCCTGTAGGTC	U2GTAG5SS	71.507	U2GTAG3SS	65.948
Chr4_17133300_17133367_+	TAGGTACAGATTTCA	ATGTACGTAAAGGAT	U2GTAG5SS	70.746	LOWSCORE_3SS	64.0925
Chr4_17133300_17133413_+	TAGGTACAGATTTCA	TTTTGGGAATTCAGA	U2GTAG5SS	70.746	LOWSCORE_3SS	54.4052
Chr4_17133300_17133415_+	TAGGTACAGATTTCA	TTGGGAATTCAGACC	U2GTAG5SS	70.746	LOWSCORE_3SS	64.4313
Chr4_17133300_17134213_+	TAGGTACAGATTTCA	ATATGGTGGAAGGTC	U2GTAG5SS	70.746	LOWSCORE_3SS	64.9777
Chr4_17133499_17133579_+	ACGGTAATTTCCAAT	TGTCTTTGGTAGCTG	U2GTAG5SS	69.6996	U2GTAG3SS	67.014
Chr4_17133653_17133776_+	AAGGAAGGTAATTAA	CCTGTTTGATAGATG	U2GCAG5SS	70.592	U12GTAG3SS	66.3082
Chr4_17133657_17133774_+	AAGGTAATTAATTCT	GTCCTGTTTGATAGA	U2GTAG5SS	75.1674	LOWSCORE_3SS	56.7942
Chr4_17133657_17133776_+	AAGGTAATTAATTCT	CCTGTTTGATAGATG	U2GTAG5SS	75.1674	U12GTAG3SS	66.3082
Chr4_17133848_17133928_+	TAGGTACATAACATA	ATCCTAACTATGATC	U2GTAG5SS	68.6799	LOWSCORE_3SS	57.7257
Chr4_17133848_17133939_+	TAGGTACATAACATA	GATCTTCGACAGTTT	U2GTAG5SS	68.6799	U2GCAG3SS	65.5398
Chr4_17133848_17133953_+	TAGGTACATAACATA	TAATTTCCCAAGGAT	U2GTAG5SS	68.6799	LOWSCORE_3SS	64.8965
Chr4_17133998_17134084_+	AACGTAAGCCATCTA	GTGAATATTCAGTAA	U2GTAG5SS	68.9036	LOWSCORE_3SS	64.779
Chr4_17133998_17134188_+	AACGTAAGCCATCTA	AACGTGTTACAGGTG	U2GTAG5SS	68.9036	U2GCAG3SS	68.0818
Chr4_17134116_17134188_+	AAGGTCATTTTCAAT	AACGTGTTACAGGTG	U2GTAG5SS	71.0426	U2GCAG3SS	68.0818
Chr4_17138049_17138894_-	AAGGGACAAGACGAG	GACATCGAGAAGTTG	LOWSCORE_5SS	60.2344	LOWSCORE_3SS	59.7293
Chr4_17138127_17139346_-	GAGGTGGCTCGACAA	CGGAGCCCCGAGGAT	LOWSCORE_5SS	64.3126	LOWSCORE_3SS	57.1989
Chr4_17138205_17138287_-	CTAGTGTGGATATAT	TGATTTTATTAGGAC	LOWSCORE_5SS	63.6592	U2GTAG3SS	67.0971
Chr4_17138205_17138549_-	ATGGTAATTATATTT	TGATTTTATTAGGAC	U2GTAG5SS	72.401	U2GTAG3SS	67.0971
Chr4_17138606_17138635_-	ACAGTGAAGAGGCCA	TCAGTGAGACAGCGG	LOWSCORE_5SS	59.9701	LOWSCORE_3SS	61.5884
Chr4_17138650_17138754_-	TCTAGACGGATTTAT	GGTTGATGATCTTCT	LOWSCORE_5SS	50.9679	LOWSCORE_3SS	48.5178
Chr4_17138759_17139133_-	ATGGTCCGGTCGGTC	AGGCCCGTAATGATC	LOWSCORE_5SS	63.6812	LOWSCORE_3SS	55.9901
Chr4_17138781_17138882_-	GAGTTCATAAGAATC	GGGATAAACAAGCGG	LOWSCORE_5SS	57.9022	LOWSCORE_3SS	57.028
Chr4_17138906_17138957_-	GAGCAAATTTTTGCA	CGTTTGGGTCAGCCT	LOWSCORE_5SS	62.5409	LOWSCORE_3SS	63.7428
Chr4_17138906_17139530_-	CAGCTTCATCACACG	CGTTTGGGTCAGCCT	LOWSCORE_5SS	58.4607	LOWSCORE_3SS	63.7428
Chr4_17138945_17139301_-	AACCGGCCTGCAACT	AAATTTTTGCACTGA	LOWSCORE_5SS	46.6597	U12ATAC3SS	66.8585
Chr4_17138976_17139108_-	TTGGTAAGCTACTTC	ATTGTAGGTAAGCCT	U2GTAG5SS	70.2503	LOWSCORE_3SS	61.3785
Chr4_17138981_17139108_-	TTGGTAAGCTACTTC	AAACAATTGTAGGTA	U2GTAG5SS	70.2503	U12GTAG3SS	67.1178
Chr4_17138981_17139541_-	TTCATCTTCATCAGC	AAACAATTGTAGGTA	LOWSCORE_5SS	55.4324	U12GTAG3SS	67.1178
Chr4_17139234_17139533_-	CATCAGCTTCATCAC	CGCTCACTACGGACC	LOWSCORE_5SS	48.6193	LOWSCORE_3SS	55.6389
Chr4_17139279_17139586_-	AAACTATCAGATCCC	TATAGCTATAAGCTA	LOWSCORE_5SS	59.607	LOWSCORE_3SS	64.8884
Chr4_17139325_17139375_-	TCCTCCATATGTACG	AAGTCCTTCAAGTCC	LOWSCORE_5SS	47.6567	LOWSCORE_3SS	60.8136
Chr4_17139373_17139494_-	TCCCGGTCCACGAGG	TGGGATTCCTCCATA	LOWSCORE_5SS	49.8166	LOWSCORE_3SS	55.4644
Chr4_17139427_17139478_-	TGGCCCATCATAGGC	ACCGTGGTTTAGCCA	LOWSCORE_5SS	53.7992	LOWSCORE_3SS	63.6293
Chr4_17147892_17148010_-	CCGGTGAGCCCACTT	TTGTTTGTGAAGGTT	U2GTAG5SS	65.0549	U2GTAG3SS	71.626
Chr4_17150817_17151005_+	AAAGTAAGTAAGACA	GCTTCTGAACAGAGT	U2GTAG5SS	70.4722	LOWSCORE_3SS	64.2943
Chr4_17151096_17151815_+	GGAGGACGAGGAGTC	GCAGCATCAATGGGA	LOWSCORE_5SS	53.2488	LOWSCORE_3SS	52.9734
Chr4_17151216_17151739_+	AAGCTTTTAGAGATG	AGACAATTCCAGCTT	LOWSCORE_5SS	56.7859	LOWSCORE_3SS	64.3689
Chr4_17151270_17151504_+	ACTGTCTTGATAAAT	CCTATGGGACGGTTC	LOWSCORE_5SS	60.0726	LOWSCORE_3SS	56.0402
Chr4_17151299_17151440_+	CATGTAAGAACCAAC	CTGAAAAAACAGAGC	U2GTAG5SS	68.153	LOWSCORE_3SS	61.8551
Chr4_17151299_17151468_+	CATGTAAGAACCAAC	TGTTCTACCCAGCAA	U2GTAG5SS	68.153	U2GTAG3SS	65.0242
Chr4_17151480_17151686_+	AAAGTCATATCGGAA	CGTGCTTCTCAAGTC	LOWSCORE_5SS	63.5232	LOWSCORE_3SS	59.9839
Chr4_17151538_17151628_+	TATGTAAGATTCGGA	GTTTGTTGTCAGCTT	U2GTAG5SS	69.2122	U2GTAG3SS	68.8974
Chr4_17151538_17151661_+	TATGTAAGATTCGGA	TTGGGGCAATAGCAG	U2GTAG5SS	69.2122	LOWSCORE_3SS	59.7496
Chr4_17151538_17151664_+	TATGTAAGATTCGGA	GGGCAATAGCAGCAG	U2GTAG5SS	69.2122	LOWSCORE_3SS	60.8575
Chr4_17151836_17151908_+	CCGGTATCAATCCAT	GTTTGCTTGTAGGGA	U2GTAG5SS	66.1738	U2GTAG3SS	68.5833
Chr4_17151836_17151912_+	CCGGTATCAATCCAT	GCTTGTAGGGAGTCC	U2GTAG5SS	66.1738	LOWSCORE_3SS	60.6771
Chr4_17151836_17151966_+	CCGGTATCAATCCAT	TCTGACTCCTGTGAC	U2GTAG5SS	66.1738	LOWSCORE_3SS	49.458
Chr4_17152034_17152132_+	AAGGTCTGCGCTTTA	GTGATGTTATAGTCG	U2GTAG5SS	68.8682	LOWSCORE_3SS	63.8551
Chr4_17152035_17152132_+	AGGTCTGCGCTTTAC	GTGATGTTATAGTCG	LOWSCORE_5SS	54.6707	LOWSCORE_3SS	63.8551
Chr4_17152036_17152132_+	GGTCTGCGCTTTACT	GTGATGTTATAGTCG	LOWSCORE_5SS	55.4919	LOWSCORE_3SS	63.8551
Chr4_17152238_17152317_+	CTGGTAGGTGAATGC	GGTTTTATGTAGATT	U2GTAG5SS	69.4682	U2GTAG3SS	68.3933
Chr4_17152242_17152317_+	TAGGTGAATGCACAC	GGTTTTATGTAGATT	U2GTAG5SS	67.0553	U2GTAG3SS	68.3933
Chr4_17152491_17152571_+	GCTGTACGCTTTATT	TATTTTTAACAGGTA	U12GTAG5SS	72.4365	U2GCAG3SS	72.8635
Chr4_17152663_17152750_+	ACGGTAAGCATATTT	CTATGTGATGAAGGT	U2GTAG5SS	72.0857	LOWSCORE_3SS	56.3997
Chr4_17152663_17152751_+	ACGGTAAGCATATTT	TATGTGATGAAGGTA	U2GTAG5SS	72.0857	U2GTAG3SS	67.7473
Chr4_17152663_17152752_+	ACGGTAAGCATATTT	ATGTGATGAAGGTAC	U2GTAG5SS	72.0857	LOWSCORE_3SS	54.1739
Chr4_17152902_17153144_+	CAGGTATATATATTA	ATGGAATTGCAGTAT	U2GTAG5SS	73.0222	U2GCAG3SS	66.2962
Chr4_17152902_17153230_+	CAGGTATATATATTA	TGATTGTTTCAGTCA	U2GTAG5SS	73.0222	U2GCAG3SS	68.23
Chr4_17153238_17153396_+	GAGAAAGCAATAATG	GGGGAAAGTGAGAGA	LOWSCORE_5SS	52.3822	LOWSCORE_3SS	59.2215
Chr4_17154283_17156396_+	CAGGTGATCTAATCG	GAATATATGAAGTTG	U2GTAG5SS	69.2873	LOWSCORE_3SS	63.6635
Chr4_17156109_17156441_-	CAGGTTTTTTTTTTT	ATATGTTTTTAGGGT	U2GTAG5SS	72.2189	U2GTAG3SS	68.3827
Chr4_17161258_17161344_-	ACGGTAAGTTTGATT	ATAATGAGACAGGTA	U2GTAG5SS	73.017	U2GCAG3SS	65.6187
Chr4_17161388_17161472_-	GAGGTATATATACAC	TTTCTTTAACAGGTG	U2GTAG5SS	70.5702	U2GCAG3SS	72.5561
Chr4_17161544_17161620_-	ACCGTAAGTGAATTC	AATATCTCCCAGGAT	U2GTAG5SS	68.3052	U2GCAG3SS	66.1957
Chr4_17161985_17162096_-	CTGGTCTCCTCTTCC	GGAGAAAAACAGGAA	U12GTAG5SS	71.6675	LOWSCORE_3SS	60.8589
Chr4_17162209_17162305_-	TGGGTATAGTGATTC	TCTGTTCCCCAGGAG	U2GTAG5SS	65.7983	U2GCAG3SS	66.9673
Chr4_17162209_17162309_-	GTTGTGGGTATAGTG	TCTGTTCCCCAGGAG	LOWSCORE_5SS	62.5696	U2GCAG3SS	66.9673
Chr4_17162358_17162585_-	CGGGTACACTTTCAT	GCACCATTACAGCCT	U2GTAG5SS	67.9673	LOWSCORE_3SS	63.3165
Chr4_17162679_17162840_-	AAAGTAATACCTCCT	TTCTTGTTACAGGCT	U2GTAG5SS	67.141	U2GCAG3SS	72.8339
Chr4_17162985_17163068_-	AGGGTAATATCCTTA	GTTCTTCCTTAGGCT	U2GTAG5SS	69.1369	U2GTAG3SS	65.6026
Chr4_17163174_17163295_-	GAGGTAACACACACT	ATATCGGTATAGGAC	U2GTAG5SS	68.1578	LOWSCORE_3SS	63.8563
Chr4_17163395_17163561_-	CAGGTTGTTTCTTTC	TCCACCCACCAGCTC	U2GTAG5SS	69.9684	LOWSCORE_3SS	60.626
Chr4_17163691_17163800_-	ATGGTAAAATCTTCA	TATGCAATGCAGATT	U2GTAG5SS	70.8264	U2GCAG3SS	68.027
Chr4_17163880_17163962_-	AGGGTATTGATATAT	TTTCTGTTTTAGCAA	U2GTAG5SS	68.0965	U2GTAG3SS	67.8929
Chr4_17164039_17164151_-	AGTGTAATTGTTTTA	TTTTGTGTTCAGATG	U2GTAG5SS	69.2567	U2GCAG3SS	71.0586
Chr4_17164242_17164336_-	AAGGTATATTTCCTA	TCCAACTTGAAGATG	U2GTAG5SS	72.2417	LOWSCORE_3SS	64.5931
Chr4_17164416_17164548_-	GAGGTATGCCTGAGG	CTTATATCTCAGATA	U2GTAG5SS	69.3736	U12GTAG3SS	68.1332
Chr4_17164584_17164707_-	GAGGTAAGCTATGAA	AATGTATTGCAGCAA	U2GTAG5SS	72.8122	U2GCAG3SS	67.4368
Chr4_17164632_17164707_-	GAGGTAAGCTATGAA	TCGGAGGTGTAGAAT	U2GTAG5SS	72.8122	LOWSCORE_3SS	62.0221
Chr4_17164783_17164877_-	CAGGTCATTTCCTTC	GAAATTTGACAGGTA	U2GTAG5SS	70.708	U2GCAG3SS	67.461
Chr4_17165612_17165689_-	ACGGTAAGTTTGATT	ATGATAAAACAGGTG	U2GTAG5SS	73.017	U2GCAG3SS	65.4964
Chr4_17165733_17165813_-	GAGGTATATTTATAA	ATTCTTCAACAGGTG	U2GTAG5SS	72.8523	U2GCAG3SS	68.7963
Chr4_17165885_17165952_-	GCCGTAAGTGAATTC	AAATCTTGGCAGGAT	U2GTAG5SS	67.179	U2GCAG3SS	67.2783
Chr4_17166135_17166235_-	CAGGTATAGCCACTG	CTATCAGTACAGTCA	U2GTAG5SS	66.9497	LOWSCORE_3SS	64.2907
Chr4_17166135_17166346_-	CTGGTCTCTTCGTTC	CTATCAGTACAGTCA	U2GTAG5SS	65.6369	LOWSCORE_3SS	64.2907
Chr4_17166236_17166346_-	CTGGTCTCTTCGTTC	GGAGAAAAACAGGTA	U2GTAG5SS	65.6369	LOWSCORE_3SS	62.3481
Chr4_17166393_17166585_-	TATGGGAGGGGACTC	GGTCTTCTCTATTTC	LOWSCORE_5SS	56.2367	LOWSCORE_3SS	57.6956
Chr4_17166459_17166553_-	TGGGTATATTGATTG	TCTGTTCCCCAGGAG	U2GTAG5SS	67.9988	U2GCAG3SS	66.9673
Chr4_17166606_17166833_-	CGGGTACGCTTTCAT	GCACCATTACAGCCT	U2GTAG5SS	69.9108	LOWSCORE_3SS	63.3165
Chr4_17166927_17167081_-	CAAGTGATTCCTTTT	TTCTTGTTACAGGCT	U2GTAG5SS	67.5598	U2GCAG3SS	72.8339
Chr4_17166942_17167081_-	CAAGTGATTCCTTTT	AAAAAACACTAGGCT	U2GTAG5SS	67.5598	LOWSCORE_3SS	61.8093
Chr4_17166966_17167081_-	CAAGTGATTCCTTTT	ACATTAATCTAGGGA	U2GTAG5SS	67.5598	LOWSCORE_3SS	64.0256
Chr4_17167229_17167317_-	AGGGTAATCTCCTTA	CTTCATCCCTAGGCT	U2GTAG5SS	69.0169	LOWSCORE_3SS	63.3757
Chr4_17167423_17167521_-	GAGGTAACACACACT	ATATTGGTATAGGAT	U2GTAG5SS	68.1578	U2GTAG3SS	66.4983
Chr4_17167621_17167786_-	CAGGTTGTTTCTTTT	TCCACCCACCAGTTC	U2GTAG5SS	69.9684	LOWSCORE_3SS	60.6832
Chr4_17167916_17168031_-	ATGGTAAAATCTTCA	TATGTAATGCAGATT	U2GTAG5SS	70.8264	U2GCAG3SS	69.9454
Chr4_17168111_17168189_-	AGGGTATTGATATAT	TCTCTCTTTTAGCAC	U2GTAG5SS	68.0965	U2GTAG3SS	65.3812
Chr4_17168266_17168376_-	AGTGTAATTGTTTTA	TTTTGTGTTTAGATG	U2GTAG5SS	69.2567	U2GTAG3SS	68.7906
Chr4_17168467_17168562_-	AAGGTACATTTCCTT	TTGAACTTGAAGATG	U2GTAG5SS	71.8429	U2GTAG3SS	65.8157
Chr4_17168642_17168773_-	GAGGTATGTGTGAGG	CTTATATCTCAGATA	U2GTAG5SS	71.4021	U12GTAG3SS	68.1332
Chr4_17168809_17168918_-	GAGGTAAAGCTATGA	ATTGTATTGCAGCAA	U2GTAG5SS	71.1314	U2GCAG3SS	69.1057
Chr4_17168994_17169063_-	CAGGTCATCTCTCTC	GGAATTTGATAGGTA	U2GTAG5SS	68.476	U2GTAG3SS	65.2546
Chr4_17169768_17169845_-	ACGGTAAGTTTGATT	ATGATAAAACAGGTA	U2GTAG5SS	73.017	U2GCAG3SS	65.8628
Chr4_17169889_17169968_-	GAGGTATATTTACAA	ATTCTTCAACAGGTG	U2GTAG5SS	71.2752	U2GCAG3SS	68.7963
Chr4_17170040_17170113_-	GGCGTAAGTGAATTC	TTTTTTCCGCAGGAT	U2GTAG5SS	67.1078	U2GCAG3SS	72.7945
Chr4_17170400_17170519_-	TGGTCTCTTCTTCCT	GGGGAAGAACAGGCA	LOWSCORE_5SS	55.1987	LOWSCORE_3SS	60.491
Chr4_17170400_17170520_-	CTGGTCTCTTCTTCC	GGGGAAGAACAGGCA	U2GTAG5SS	67.3279	LOWSCORE_3SS	60.491
Chr4_17170633_17170736_-	TGGGTATAGTGATTC	TCTGTTCCCCAGGAG	U2GTAG5SS	65.7983	U2GCAG3SS	66.9673
Chr4_17170789_17170870_-	TTCGTAAGTTTGTTA	GCACCATTACAGCCA	U2GTAG5SS	69.6232	LOWSCORE_3SS	62.6461
Chr4_17170789_17170927_-	CGGGTACGTTTTGAT	GCACCATTACAGCCA	U2GTAG5SS	71.8442	LOWSCORE_3SS	62.6461
Chr4_17171021_17171127_-	TATGTAATACAAACT	TATTTATTACAGGCT	LOWSCORE_5SS	64.9767	U2GCAG3SS	72.9576
Chr4_17171275_17171361_-	AGGGTAATCCTTCTG	CTTTATCCTTAGGCT	U2GTAG5SS	69.0898	U2GTAG3SS	65.5977
Chr4_17171467_17171558_-	GTGGTACTTACACTT	ATATTGGTATAGGAT	U2GTAG5SS	65.8194	U2GTAG3SS	66.4983
Chr4_17171658_17171742_-	GTTGTTTCCTTTAAA	TTCATCTACCAGTTC	U12GTAG5SS	77.1526	U2GTAG3SS	66.2602
Chr4_17171658_17171745_-	CAGGTTGTTTCCTTT	TTCATCTACCAGTTC	U2GTAG5SS	68.5029	U2GTAG3SS	66.2602
Chr4_17171875_17171965_-	ATGGTAAAATCCTCA	TCTGCAATGCAGATT	U2GTAG5SS	69.3609	U2GCAG3SS	67.9596
Chr4_17172045_17172132_-	AGGGTATTGATATAT	TCTCTGTTTTAGCAA	U2GTAG5SS	68.0965	U2GTAG3SS	66.017
Chr4_17172209_17172301_-	AATGTAATTGTTATA	CTTTGTGTGTAGATG	U2GTAG5SS	70.7172	U2GTAG3SS	67.6323
Chr4_17172392_17172488_-	AAGGTACACTGCCTT	TTTCACTTGAAGATA	U2GTAG5SS	67.9462	U2GTAG3SS	67.8045
Chr4_17172568_17172666_-	TGTGTAAGGAGTGAA	ATTCTTCCTCAGATA	U2GTAG5SS	65.027	U12GTAG3SS	68.2214
Chr4_17172568_17172668_-	TATGTGTAAGGAGTG	ATTCTTCCTCAGATA	LOWSCORE_5SS	59.3577	U12GTAG3SS	68.2214
Chr4_17172568_17172672_-	GAGGTATGTGTAAGG	ATTCTTCCTCAGATA	U2GTAG5SS	71.7873	U12GTAG3SS	68.2214
Chr4_17172708_17172792_-	GAGGTAAAGCTATGA	ATTGAATCGCAGCAA	U2GTAG5SS	71.1314	LOWSCORE_3SS	64.7257
Chr4_17172868_17172949_-	TAGGTTCTTTCTTCG	GAAATTTGACAGGTA	U2GTAG5SS	69.245	U2GCAG3SS	67.461
Chr4_17173942_17174033_-	TAGGTAAAAAAGAAA	CTAATTTTGCAGTTT	U2GTAG5SS	68.7401	U2GCAG3SS	71.3744
Chr4_17174377_17174454_-	ACGGTAATTAGTAAA	TTCATATTTCAGGAA	U2GTAG5SS	70.2761	U2GCAG3SS	71.006
Chr4_17174594_17174679_-	ATTGTAAGTTCACAT	AATCTTAATTAGGGG	U2GTAG5SS	68.4486	LOWSCORE_3SS	63.5547
Chr4_17174907_17174993_-	TTGGTAATTAAATTT	TGTGTTTTGTAGGTG	U2GTAG5SS	69.8748	U2GCAG3SS	71.4529
Chr4_17175106_17175201_-	TTTGTAATTTGTATA	TCTTTTCGGCAGTAT	U2GTAG5SS	66.4538	U2GCAG3SS	68.6693
Chr4_17175106_17175205_-	GAGGTTTGTAATTTG	TCTTTTCGGCAGTAT	U2GTAG5SS	71.2976	U2GCAG3SS	68.6693
Chr4_17175422_17175698_-	CAGGTTTTGATTTCT	ATCTTTGGCTAGGTT	U2GTAG5SS	69.3134	U2GTAG3SS	66.7173
Chr4_17176981_17177068_-	AGGGTAAAAGATATA	TGATATATGCAGAAG	U2GTAG5SS	67.9012	U2GCAG3SS	67.358
Chr4_17177296_17178352_-	GAGGAGAGCTACCAA	GATCAGTATCAGGAG	LOWSCORE_5SS	64.0772	LOWSCORE_3SS	63.9632
Chr4_17177609_17177692_-	AAGGTTTGATTGAAT	GTTTTATTTCAGACT	U2GTAG5SS	69.2206	U2GCAG3SS	70.6321
Chr4_17177807_17177891_-	CAGGTGTTTTATCTA	TGTTTTCATCAGGTG	U2GTAG5SS	69.2492	U2GCAG3SS	70.6104
Chr4_17178002_17178088_-	CCAGTTAGTAGTCTT	CGTTTTTGAAGAATG	U2GTAG5SS	65.6543	LOWSCORE_3SS	52.2998
Chr4_17178003_17178088_-	CCAGTTAGTAGTCTT	TCGTTTTTGAAGAAT	U2GTAG5SS	65.6543	U2GTAG3SS	68.5206
Chr4_17178199_17178280_-	CAGGTATGATACTTC	TATGAATTGCAGGTT	U2GTAG5SS	72.2186	U2GCAG3SS	71.9051
Chr4_17178391_17178491_-	GAGGTAAAAGAAAAA	ATTGGTATGTAGTGT	U2GTAG5SS	68.4386	U2GTAG3SS	65.1871
Chr4_17178671_17178761_-	AAGGTAAGTGTATAT	GTTTAATTTAAGGTT	U2GTAG5SS	76.3097	U2GTAG3SS	69.0633
Chr4_17178927_17179023_-	CAAGTATGGATTTAT	TTATTTTCCCAGGCT	U2GTAG5SS	70.6251	U2GCAG3SS	71.2904
Chr4_17179143_17179242_-	ATGGTAAGGACAAGC	AATGTTAAACAGGTT	U2GTAG5SS	69.0501	U2GCAG3SS	68.1878
Chr4_17179331_17179442_-	ATGGTATGTACACTT	TCTTGAGAACAGTAT	U2GTAG5SS	69.2951	LOWSCORE_3SS	64.4053
Chr4_17179549_17179646_-	GGTAGAGATTCTCAT	ATGCATTACCAGGTT	LOWSCORE_5SS	48.5378	U2GCAG3SS	67.4554
Chr4_17179549_17179648_-	CTGGTAGAGATTCTC	ATGCATTACCAGGTT	U2GTAG5SS	67.1396	U2GCAG3SS	67.4554
Chr4_17179738_17179850_-	GTGGTGAGTTTCTTT	TTTGGTTGACAGATA	U2GTAG5SS	70.8634	U2GTAG3SS	68.8749
Chr4_17179995_17180105_-	CAGGTAAAAACTTTA	ATTTGACTGTAGATT	U2GTAG5SS	72.6227	U12GTAG3SS	67.4078
Chr4_17180199_17180310_-	AAGGTCTCTTTTCTT	TAATGTTTGCAGAGA	U2GTAG5SS	70.3469	U2GCAG3SS	69.4252
Chr4_17180378_17180506_-	TGGGTAATTACCAAA	TGGAATGACCAGAGG	U2GTAG5SS	67.6893	LOWSCORE_3SS	61.58
Chr4_17180576_17180749_-	GACGTATGTGTTCTG	ATTCGTGAAGACGAT	U2GTAG5SS	69.2107	LOWSCORE_3SS	59.5034
Chr4_17180620_17180709_-	AAAGTATACTTTTTC	TCTTCCTCTCAGTAC	U12GTAG5SS	78.9894	LOWSCORE_3SS	64.9357
Chr4_17180806_17180957_-	GATGTAAGATTTAAC	TCTTGTTGTTAGATG	U2GTAG5SS	71.0409	U12GTAG3SS	67.3119
Chr4_17181213_17181251_-	TCTTTCTCCTTCGTC	TTCCTTCCTTCTCTC	U12GTAG5SS	67.3385	LOWSCORE_3SS	51.1334
Chr4_17188094_17188175_-	TATGTTGCGACTTTC	ATGTACATGTAGTTG	LOWSCORE_5SS	62.4356	LOWSCORE_3SS	64.2562
Chr4_17188094_17188454_-	CAGGTAGAAACCCAT	ATGTACATGTAGTTG	U2GTAG5SS	67.0345	LOWSCORE_3SS	64.2562
Chr4_17188094_17188460_-	CCGGTACAGGTAGAA	ATGTACATGTAGTTG	LOWSCORE_5SS	64.9659	LOWSCORE_3SS	64.2562
Chr4_17188586_17188707_-	GACGTACGTCACCAT	ATTATGTAACAGAGA	U2GTAG5SS	66.1462	U12GTAG3SS	66.8811
Chr4_17188586_17188886_-	AAGGTAAATTTCTTA	ATTATGTAACAGAGA	U2GTAG5SS	75.7061	U12GTAG3SS	66.8811
Chr4_17188815_17188886_-	AAGGTAAATTTCTTA	GTGAATGAGCAGGTT	U2GTAG5SS	75.7061	U2GCAG3SS	67.1592
Chr4_17188966_17189107_-	AATGTAAGTCGTAGT	ATCACACAACAGGTG	U2GTAG5SS	70.9836	LOWSCORE_3SS	63.6119
Chr4_17189155_17189762_-	GAGAGGAAACAATGC	TGGAATTGGGAGAAG	LOWSCORE_5SS	52.8359	LOWSCORE_3SS	61.5851
Chr4_17189198_17189685_-	GTGGTACGTATTGAT	ATTTATCTACAGGAG	U2GTAG5SS	70.481	U2GCAG3SS	69.9274
Chr4_17189947_17190039_-	AAGGTAAAATATTTC	TCAATCATGCAGGCG	U2GTAG5SS	73.8792	U2GCAG3SS	67.6526
Chr4_17190190_17190294_-	AAGGTATTGTCTTAG	TTGTTGTTGTAGATG	U2GTAG5SS	71.4844	U2GTAG3SS	69.8563
Chr4_17190620_17191891_-	TTTGTAAGTCATTTT	TTAACAATATAGATA	U2GTAG5SS	68.9899	U12GTAG3SS	68.1301
Chr4_17191504_17191915_+	CAGGTTGGTTTTGTC	TTGTCCATGAAGGTA	U2GTAG5SS	71.7471	U2GTAG3SS	67.7998
Chr4_17195014_17195078_-	CGCGAAACAACAGGT	CGTCGAAGGACCAAA	LOWSCORE_5SS	54.8638	LOWSCORE_3SS	50.3864
Chr4_17195255_17196953_-	TAGATTCCTCTCCTC	GCTTCTGTGGAGAAA	LOWSCORE_5SS	58.4888	LOWSCORE_3SS	63.8233
Chr4_17195267_17195370_-	CTGGTAAGCCTACTC	GTATCTTGATAGGCT	U2GTAG5SS	69.7002	U2GTAG3SS	65.7383
Chr4_17195569_17195770_-	GAAGTTACGCTTTTA	CTCATCCTAAAGATT	U2GTAG5SS	65.9713	LOWSCORE_3SS	64.0516
Chr4_17196417_17196701_-	TGAGTAAGTCCTCTG	TGCTCTTAGAAGCAC	U2GTAG5SS	66.8886	LOWSCORE_3SS	63.3676
Chr4_17196420_17196701_-	TGAGTAAGTCCTCTG	TCTTGCTCTTAGAAG	U2GTAG5SS	66.8886	LOWSCORE_3SS	63.7986
Chr4_17197371_17197590_+	CAGGTTTGATCTCCA	TTATGGGTTTAGGCT	U2GTAG5SS	68.9998	U2GTAG3SS	66.5283
Chr4_17197920_17198007_+	GAGGTGTTTTATTTC	TTTTTAATGCAGGTG	U2GTAG5SS	69.9514	U2GCAG3SS	74.1465
Chr4_17198110_17198264_+	GAGGTTCTATACTGT	GCATCTTTTCAGGTG	U2GTAG5SS	66.1872	U2GCAG3SS	69.4799
Chr4_17198166_17198264_+	TAGGTAGTGTAGAAA	GCATCTTTTCAGGTG	U2GTAG5SS	66.6923	U2GCAG3SS	69.4799
Chr4_17198313_17198409_+	GAGGTAATTGGCAAT	CTCTATCTTCAGGTT	U2GTAG5SS	69.7879	U2GCAG3SS	70.5133
Chr4_17198481_17198611_+	AGGGTAATAGAACCA	ATGCTTCCTCAGTTT	U2GTAG5SS	66.52	U2GCAG3SS	65.6591
Chr4_17198481_17198628_+	AGGGTAATAGAACCA	TTATGCCTCTAGACT	U2GTAG5SS	66.52	LOWSCORE_3SS	64.1899
Chr4_17198731_17198817_+	TGGGTAATGACTTAC	TCTTCATCTCAGGTC	U2GTAG5SS	68.4633	U2GCAG3SS	68.5323
Chr4_17198888_17199017_+	TGGGTACGACTTAAA	TGGTTTCCACAGGTA	U2GTAG5SS	67.7086	U2GCAG3SS	69.0412
Chr4_17198914_17199017_+	TTGGTAGGTATTATA	TGGTTTCCACAGGTA	U2GTAG5SS	70.369	U2GCAG3SS	69.0412
Chr4_17199128_17199226_+	CAGGTTTAATACAAT	CTTTGTTTGCAGAAA	U2GTAG5SS	65.9591	U2GCAG3SS	70.8476
Chr4_17199308_17199417_+	TTGGTAAGCTTTTAG	TTCATTCAACAGGTA	U2GTAG5SS	73.008	U2GCAG3SS	69.568
Chr4_17199516_17199633_+	CAGGTATTGAGAATT	AAACTAATGCAGGGA	U2GTAG5SS	67.5294	U2GCAG3SS	66.2396
Chr4_17199743_17199820_+	GAGGTAAAACACTTG	ATAACCCTGCAGGGT	U2GTAG5SS	69.8797	U2GCAG3SS	66.6588
Chr4_17199743_17199830_+	GAGGTAAAACACTTG	AGGGTATAACAGAGG	U2GTAG5SS	69.8797	LOWSCORE_3SS	63.5578
Chr4_17199927_17200012_+	TAGGTAAGATATATA	GCAATGCTTCAGGTG	U2GTAG5SS	73.0796	U2GCAG3SS	66.3743
Chr4_17200099_17200169_+	AAGGTAAAATTCTGA	CTTTTCTTGCAGCTT	U2GTAG5SS	73.7057	U2GCAG3SS	72.4591
Chr4_17200099_17200176_+	AAGGTAAAATTCTGA	TGCAGCTTTTAGGTT	U2GTAG5SS	73.7057	U2GCAG3SS	66.2595
Chr4_17200296_17200379_+	ACTGTAAGTTAACAA	AATATTATGCAGGTT	U2GTAG5SS	68.6031	U2GCAG3SS	71.8521
Chr4_17200474_17200620_+	AAGGTAAAAGATTAT	CGGCGAATGCAAGGG	U2GTAG5SS	72.3795	LOWSCORE_3SS	57.049
Chr4_17200474_17200621_+	AAGGTAAAAGATTAT	GGCGAATGCAAGGGT	U2GTAG5SS	72.3795	LOWSCORE_3SS	59.5672
Chr4_17200474_17200649_+	AAGGTAAAAGATTAT	TTCTTCAAACAGGAA	U2GTAG5SS	72.3795	U2GCAG3SS	67.8081
Chr4_1720181_1724077_+	GACGTATTGGTTTTC	CTGATTAACGACGTA	U2GTAG5SS	66.6366	LOWSCORE_3SS	60.2241
Chr4_17201999_17202101_+	AAGGTTGGTTAATTG	TTACTATGTTAGGGT	U2GTAG5SS	71.1647	U2GTAG3SS	66.1235
Chr4_17202206_17202281_+	ACGGTACATAATCAT	TGGTGTAAACAGATG	U2GTAG5SS	68.4131	LOWSCORE_3SS	64.9955
Chr4_17202385_17202472_+	CAGGTTCGTCCTCTA	CATATAAAACAGGTT	U2GTAG5SS	69.1938	U2GCAG3SS	66.5949
Chr4_17202386_17202472_+	AGGTTCGTCCTCTAA	CATATAAAACAGGTT	LOWSCORE_5SS	55.8162	U2GCAG3SS	66.5949
Chr4_17202537_17202618_+	TAGGTAAGTACATAC	TTGATTATGCAGATG	U2GTAG5SS	74.278	U2GCAG3SS	70.693
Chr4_17202708_17202794_+	AAGGTTTGTGTGTTT	CTCTCCTTACAGCAA	U2GTAG5SS	71.2303	U2GTAG3SS	66.0693
Chr4_17202712_17202794_+	TTTGTGTGTTTTATC	CTCTCCTTACAGCAA	U2GTAG5SS	65.386	U2GTAG3SS	66.0693
Chr4_17203300_17203707_-	TAGGTACCTCTATAC	TTGACATTGCAGGTG	U2GTAG5SS	70.725	U2GCAG3SS	70.8331
Chr4_17205061_17205178_-	CCGGTAAGCTTTCGT	ATGTTATCTCAGGTA	U2GTAG5SS	72.2681	U2GTAG3SS	69.1542
Chr4_17205345_17205420_-	CTTGTAAGTTTCCTC	TTTTTGGTTTAGACC	U2GTAG5SS	69.6298	U2GTAG3SS	67.284
Chr4_17205613_17205691_-	AGGTTTAGTTAATTT	TGTGAAATGTAGGGT	LOWSCORE_5SS	63.0486	U2GCAG3SS	65.7617
Chr4_17205613_17205692_-	CAGGTTTAGTTAATT	TGTGAAATGTAGGGT	U2GTAG5SS	67.2108	U2GCAG3SS	65.7617
Chr4_17207056_17207189_-	GAGGTACTGTTTCAA	TGTTTTCACCAGATT	U2GTAG5SS	69.9745	U2GCAG3SS	69.0603
Chr4_17207360_17207500_-	ACTGTAAGTATTACA	CTTGATAAACAGGTG	U2GTAG5SS	70.5643	U2GCAG3SS	66.9656
Chr4_17207555_17207653_-	GTGGTAATCTTCATA	GTATGGATGCAGCGT	U2GTAG5SS	68.1907	U2GCAG3SS	65.7622
Chr4_17207721_17207808_-	CGTGTAAGTAATGCT	TCTTCTGATCAGATT	U2GTAG5SS	68.6944	U2GCAG3SS	67.7205
Chr4_17207876_17207958_-	GCGGTGAGCTTATTA	ATATCATTTCAGAAT	U2GTAG5SS	68.757	U2GCAG3SS	67.3319
Chr4_17208052_17208149_-	ATTGTAATAATTCCT	GAAATTTCAAAGGTG	U2GTAG5SS	66.6906	LOWSCORE_3SS	64.2477
Chr4_17208338_17208413_-	TAGGTATGAAATCAA	TCTGATTTGTAGCTT	U2GTAG5SS	70.4191	U2GTAG3SS	68.3784
Chr4_17208467_17208551_-	ATTGTAAGAAACGAA	TTTCACCTGCAGATC	U2GTAG5SS	65.6966	U2GCAG3SS	68.4503
Chr4_17208646_17208728_-	TAGGTCTGTCTGCTA	CCACTGGTCCAGAGT	U2GTAG5SS	68.1706	LOWSCORE_3SS	63.2432
Chr4_17208646_17208732_-	CTTGTAGGTCTGTCT	CCACTGGTCCAGAGT	U2GTAG5SS	67.0283	LOWSCORE_3SS	63.2432
Chr4_17208775_17208879_-	GGTGTGTTTGCTTCT	TTCCTATATCAGGTG	LOWSCORE_5SS	61.7435	U2GCAG3SS	69.1202
Chr4_17208775_17208881_-	AAGGTGTGTTTGCTT	TTCCTATATCAGGTG	U2GTAG5SS	71.0523	U2GCAG3SS	69.1202
Chr4_17208925_17209010_-	CAGGTTAGATATCAT	ATGTTTTTTCAGGTT	U2GTAG5SS	71.1873	U2GCAG3SS	74.1355
Chr4_17209075_17209203_-	CAAGTAAGAGCTTTC	ATATAAATATAGGGT	U2GTAG5SS	70.3256	LOWSCORE_3SS	64.8066
Chr4_17209279_17209360_-	GCGGTAAAATATTTC	TCTTGCGTGCAGGGA	U2GTAG5SS	69.8547	U2GCAG3SS	69.2326
Chr4_17209415_17209499_-	AAGGTTGTGTATATG	TTTTTGATGCAGGAA	U2GTAG5SS	66.8104	U2GCAG3SS	73.145
Chr4_17209415_17209821_-	CTGGTAAAAATCCTC	TTTTTGATGCAGGAA	U2GTAG5SS	68.4197	U2GCAG3SS	73.145
Chr4_17209539_17209658_-	TTTGTATCCTCTTTC	TGGTTTGATCAGAGC	U12GTAG5SS	83.3499	U2GTAG3SS	65.3253
Chr4_17209539_17209821_-	CTGGTAAAAATCCTC	TGGTTTGATCAGAGC	U2GTAG5SS	68.4197	U2GTAG3SS	65.3253
Chr4_17209742_17209821_-	CTGGTAAAAATCCTC	GAAATGCTGCAGCTT	U2GTAG5SS	68.4197	U2GCAG3SS	65.9662
Chr4_17210908_17210990_-	CAGGTACGTTGGTTC	TCGACATTGTAGTTG	U2GTAG5SS	73.1105	LOWSCORE_3SS	64.3434
Chr4_17211444_17211936_-	CTGGTATGGGCCGCT	GTTTTTTGTTAGGTC	U2GTAG5SS	65.7019	U2GTAG3SS	69.862
Chr4_17215473_17215541_-	CAGGTACTATAGATA	TTTTACTTGTAGGGA	U2GTAG5SS	68.1347	U2GTAG3SS	70.5164
Chr4_17215815_17215892_-	AAGGTTAATATATTG	TGGTCTTTGCAGGTT	U2GTAG5SS	72.3539	U2GCAG3SS	73.2622
Chr4_17216307_17216391_-	CAGGTAGGTTCTTGA	TTAATCTTGTAGAAG	U2GTAG5SS	74.7261	U2GTAG3SS	66.8166
Chr4_17216464_17216602_-	AAGGTAGGGTAATGG	ATGGATAAGAAGGAT	U2GTAG5SS	71.7712	LOWSCORE_3SS	62.774
Chr4_17216467_17216602_-	AAGGTAGGGTAATGG	GTGATGGATAAGAAG	U2GTAG5SS	71.7712	LOWSCORE_3SS	60.5659
Chr4_17218288_17218497_+	CAGGTAACGTTCCTC	TGGGTTTTGTAGGTT	U2GTAG5SS	71.4642	U2GCAG3SS	70.7231
Chr4_17218288_17218815_+	CAGGTAACGTTCCTC	TTCGTTTTCCAGGGC	U2GTAG5SS	71.4642	U2GCAG3SS	71.389
Chr4_17218417_17218497_+	TGGGTCGAATTTGGA	TGGGTTTTGTAGGTT	LOWSCORE_5SS	63.5106	U2GCAG3SS	70.7231
Chr4_17218704_17218815_+	GAGGTATAGATTTGA	TTCGTTTTCCAGGGC	U2GTAG5SS	71.2527	U2GCAG3SS	71.389
Chr4_17218911_17219034_+	CAGGTTCTGTCTCAG	TTTATTACTCAGGAA	U2GTAG5SS	66.4502	U2GCAG3SS	69.8496
Chr4_17219099_17219247_+	ACATGAAGCATGAGC	GAAAAGATGTGGTGA	LOWSCORE_5SS	52.8376	LOWSCORE_3SS	55.0887
Chr4_17219127_17219206_+	AAGGTAACGTAGAAG	GGGTCCATACAGTGC	U2GTAG5SS	70.2662	LOWSCORE_3SS	61.9083
Chr4_17219301_17219378_+	CTGGTAACGTGAAGC	GTCTTATGCCAGGAA	U2GTAG5SS	67.1633	U2GTAG3SS	67.2303
Chr4_17219452_17219545_+	TTGGTAAGAAGACAA	TCTCTTGACTAGATG	U2GTAG5SS	67.7638	U12GTAG3SS	65.7835
Chr4_17219679_17219816_+	TGCGTAAGTACACAA	CTATTTTCTTAGTGA	U2GTAG5SS	65.9173	U2GTAG3SS	65.503
Chr4_17219992_17220092_+	CAAGTACCTGGCAGT	TAAAATCTACAGAAT	LOWSCORE_5SS	64.7249	U2GCAG3SS	66.1862
Chr4_17220234_17220319_+	CCTGTAAGTATGATT	ATCTTTAAACAGATT	U2GTAG5SS	68.622	U2GCAG3SS	67.7468
Chr4_17220416_17220507_+	CAGGTAAACATCGAT	TCAAATGCACAGAGA	U2GTAG5SS	70.8651	LOWSCORE_3SS	64.1589
Chr4_17220586_17220770_+	GATGTCATTGATCAA	TATCAAGGGGATGTC	U2GTAG5SS	65.0833	LOWSCORE_3SS	55.8797
Chr4_17220625_17220782_+	AAGCAAAATGTTGCT	GTCATTAACAAGCAA	LOWSCORE_5SS	62.5165	LOWSCORE_3SS	61.0136
Chr4_17220649_17220748_+	AAAGGTTTGATCTTC	GGAACAACGCAGGAT	LOWSCORE_5SS	56.9609	LOWSCORE_3SS	62.2931
Chr4_17220650_17220748_+	AAGGTTTGATCTTCA	GGAACAACGCAGGAT	U2GTAG5SS	70.8283	LOWSCORE_3SS	62.2931
Chr4_17220877_17220950_+	CGTGTAAGTTCATTG	AGATGCATGCAGGCT	U2GTAG5SS	69.5577	U2GCAG3SS	66.2258
Chr4_17220951_17221242_+	CAGGCTCTGAAGGAA	AGATGTTCATAGCAG	LOWSCORE_5SS	63.0604	LOWSCORE_3SS	62.6569
Chr4_17222115_17222193_+	AAGGTATAGTAAACA	TTTTGTGTTTAGATG	U2GTAG5SS	68.977	U2GTAG3SS	68.7906
Chr4_17222467_17222967_+	TGTGGACTGAAATGC	TTGTTATAACAGGGA	LOWSCORE_5SS	54.0404	U2GCAG3SS	69.658
Chr4_17222520_17222615_+	GAGGTATGATTATTA	TATATTTTTAAGGAG	U2GTAG5SS	72.7954	U2GCAG3SS	68.842
Chr4_17222883_17222967_+	GTGGTATGTAAAAAA	TTGTTATAACAGGGA	U2GTAG5SS	68.5372	U2GCAG3SS	69.658
Chr4_17223046_17223128_+	GAGGTGTGATTTATA	ACTTTGGATCAGACC	U2GTAG5SS	69.6849	LOWSCORE_3SS	63.8956
Chr4_17223231_17223321_+	CATGCAAGTATTCAA	TTTGAATACCAGGTT	U2GCAG5SS	77.9346	U2GCAG3SS	69.4715
Chr4_17223235_17223321_+	CAAGTATTCAAAACC	TTTGAATACCAGGTT	U12GTAG5SS	65.262	U2GCAG3SS	69.4715
Chr4_17223372_17223458_+	AAGGTGAGCTATGCA	ATTTGTGACCAGTGA	U2GTAG5SS	71.0309	U2GTAG3SS	65.0778
Chr4_17223559_17223637_+	AAGGTGAATGATTCT	TTTTTCTTACAGAGA	U2GTAG5SS	71.4725	U2GCAG3SS	71.9142
Chr4_17223713_17223813_+	GAGGTCTTTGCTTAC	ATGATCTTCCAGGAA	U2GTAG5SS	67.9117	U2GCAG3SS	68.2281
Chr4_17223877_17223949_+	ATTGTAAGAATGGCC	TCGTTTCTCGAGACT	U2GTAG5SS	66.7632	LOWSCORE_3SS	64.8183
Chr4_17223877_17223955_+	ATTGTAAGAATGGCC	CTCGAGACTCAGGTC	U2GTAG5SS	66.7632	LOWSCORE_3SS	63.194
Chr4_17224017_17224124_+	AGAGTAAGATGATGA	TCTTCTAAGCAGAAG	U2GTAG5SS	67.6173	U2GCAG3SS	66.2922
Chr4_17224529_17224605_+	AAGGTACATACATTC	GTTACAATGCAGGCT	U2GTAG5SS	71.2825	U2GCAG3SS	68.3088
Chr4_17224681_17224793_+	CTGGTAAGTCTTTCT	TTCTTGGAACAGTTC	U2GTAG5SS	74.7036	U2GTAG3SS	66.4885
Chr4_172286_172828_+	TGGCTTCTTTACACT	GAAGATGAGAAGCTT	LOWSCORE_5SS	55.909	LOWSCORE_3SS	60.6038
Chr4_17229737_17229824_-	GAGGTAAAAGAAAGA	TCATCGTTTCAGTCG	U2GTAG5SS	68.4386	U2GCAG3SS	65.9661
Chr4_17229950_17230082_-	TGGGTGAGTCAGCAA	TTTGCTCAAGAGGCG	U2GTAG5SS	66.0363	LOWSCORE_3SS	63.8651
Chr4_17229952_17230082_-	TGGGTGAGTCAGCAA	TTTTTGCTCAAGAGG	U2GTAG5SS	66.0363	U2GTAG3SS	66.3623
Chr4_17229994_17230082_-	TGGGTGAGTCAGCAA	TTTCATCTTCGGTTT	U2GTAG5SS	66.0363	LOWSCORE_3SS	63.6927
Chr4_17230141_17230223_-	AAGGTAGCTGAACCG	GTCAATTTGCAGTAC	U2GTAG5SS	68.7384	U2GCAG3SS	66.9953
Chr4_17230625_17230718_-	AAGGTATTGGTTCAT	ATTAATATCCAGGAA	U2GTAG5SS	69.9999	U2GCAG3SS	68.2692
Chr4_17230896_17230997_-	TATGTAACGTTTCCT	GTTGTGAACCAGATT	U12GTAG5SS	70.8056	U2GCAG3SS	65.4175
Chr4_17231088_17231177_-	ATTGTACAACCACCA	TGTTTCCCACAGAGA	LOWSCORE_5SS	60.8109	U2GCAG3SS	65.5484
Chr4_17231244_17231322_-	GTGGTAACTGATGCT	AATTCTTAACAGGCT	U2GTAG5SS	68.5239	U2GCAG3SS	68.1658
Chr4_17231394_17231488_-	ATGGTAAAAATACTC	TTGTCTTTTAAGGTA	U2GTAG5SS	68.8307	U2GTAG3SS	70.6886
Chr4_17234906_17234989_-	TTGGTACTGATAAAA	TTTTGTTTGTAGGAC	U2GTAG5SS	65.1714	U2GTAG3SS	71.7565
Chr4_17240406_17240494_-	CAGGTATTAAACCCC	AATATCTTACAGATT	U2GTAG5SS	67.9857	U2GCAG3SS	68.9223
Chr4_17240587_17240662_-	AGTGTAATGTCTTAT	TTGTTTTTGCAGGTG	U2GTAG5SS	66.9636	U2GCAG3SS	75.9011
Chr4_17240904_17240981_-	CAGGTAAATGAATGT	ACTTCTTTACAGCCT	U2GTAG5SS	72.8228	U2GCAG3SS	68.3766
Chr4_17241153_17241253_-	GGTACCTTCAATCTC	AGATTTTTATAGGTA	LOWSCORE_5SS	47.0787	U2GTAG3SS	69.3715
Chr4_17241153_17241255_-	GAGGTACCTTCAATC	AGATTTTTATAGGTA	U2GTAG5SS	69.1394	U2GTAG3SS	69.3715
Chr4_17241365_17241481_-	AAGGTAAAAAAAAAC	TTAAACCAGAAGGCT	U2GTAG5SS	70.3594	LOWSCORE_3SS	62.6989
Chr4_17241391_17241481_-	AAGGTAAAAAAAAAC	TTCTTTAGGTAGTGA	U2GTAG5SS	70.3594	U2GTAG3SS	66.2259
Chr4_17241395_17241481_-	AAGGTAAAAAAAAAC	ATGATTCTTTAGGTA	U2GTAG5SS	70.3594	U2GTAG3SS	67.7054
Chr4_17241590_17241670_-	CAAGTAAGATTCAAC	TTTGCAATGAAGGAA	U2GTAG5SS	70.443	U2GTAG3SS	66.422
Chr4_17241592_17241670_-	CAAGTAAGATTCAAC	TCTTTGCAATGAAGG	U2GTAG5SS	70.443	LOWSCORE_3SS	50.3225
Chr4_17241736_17241857_-	AAAGTTTGTCCTTTT	ACCGTCTGTTAGGAC	U2GTAG5SS	67.975	LOWSCORE_3SS	61.4945
Chr4_17243989_17244074_+	AGAGGTTTGTAGCTC	TATTGGTTTTAGGGT	LOWSCORE_5SS	51.6018	U2GCAG3SS	68.2247
Chr4_17243990_17244072_+	GAGGTTTGTAGCTCA	ACTATTGGTTTTAGG	U2GTAG5SS	69.3479	LOWSCORE_3SS	54.5434
Chr4_17243990_17244074_+	GAGGTTTGTAGCTCA	TATTGGTTTTAGGGT	U2GTAG5SS	69.3479	U2GCAG3SS	68.2247
Chr4_17243994_17244074_+	TTTGTAGCTCAAGAA	TATTGGTTTTAGGGT	LOWSCORE_5SS	61.2178	U2GCAG3SS	68.2247
Chr4_17244255_17244346_+	AGGGTAATTAACTAA	GGATTTTGGCAGGCA	U2GTAG5SS	70.7325	U2GTAG3SS	68.3048
Chr4_17244554_17244637_+	CAGGTGAATAATAGT	ATTGGAATCTAGTTT	U2GTAG5SS	70.5069	LOWSCORE_3SS	64.0862
Chr4_17244554_17244643_+	CAGGTGAATAATAGT	ATCTAGTTTCAGGCT	U2GTAG5SS	70.5069	U2GCAG3SS	69.0737
Chr4_17244779_17244869_+	GCTGTAATAATCTTT	TCTGTTTTGCAGAAA	U2GTAG5SS	65.5304	U2GCAG3SS	71.4274
Chr4_17244779_17244873_+	GCTGTAATAATCTTT	TTTTGCAGAAAGATC	U2GTAG5SS	65.5304	LOWSCORE_3SS	63.8519
Chr4_17246714_17246790_-	AAGGTAATGATTCTT	CTTAAGAGTCAGATA	U2GTAG5SS	72.6819	U12GTAG3SS	65.5405
Chr4_17247309_17247383_-	AAGGTTTGTACCAAA	TCTTGCTTGCAGATA	U2GTAG5SS	69.1492	U2GCAG3SS	70.5058
Chr4_17247492_17247604_-	ATGGTATGTGTTCAA	TTCAATCTGCAGGCA	U2GTAG5SS	71.3985	U2GCAG3SS	69.7534
Chr4_17247791_17247884_-	AAGGTTTGTTGTTTT	GTTCTGTTTCAGATG	U2GTAG5SS	72.6447	U2GCAG3SS	69.4169
Chr4_17247949_17248040_-	AGGGTAAGTCAATTT	TTAAATTTGCAGAAT	U2GTAG5SS	72.1402	U2GCAG3SS	70.5239
Chr4_17254930_17255586_+	AAGGTAAACAGAATA	TATGTCTTGCAGGCT	U2GTAG5SS	69.7552	U2GCAG3SS	72.0504
Chr4_17258237_17258339_+	CAGGTGACCCTTCAT	TGGTGATTGCAGAAT	U2GTAG5SS	68.6947	U2GCAG3SS	68.2623
Chr4_17258237_17258386_+	CAGGTGACCCTTCAT	TTTTTCAATTAGGTG	U2GTAG5SS	68.6947	U2GTAG3SS	68.3017
Chr4_17258483_17258589_+	ATTGTGAGTAAACTT	TGAAATGGGCAGGGC	U2GTAG5SS	65.1363	LOWSCORE_3SS	64.7169
Chr4_17258693_17259010_+	AGAGACAGCAGGTTA	CCAAACTTACTGAAG	LOWSCORE_5SS	55.5674	LOWSCORE_3SS	56.8315
Chr4_17258701_17258793_+	CAGGTTATTCTTTTT	GGAGTAATGTAGACA	U2GTAG5SS	72.6985	LOWSCORE_3SS	63.8293
Chr4_17258701_17258797_+	CAGGTTATTCTTTTT	TAATGTAGACAGATC	U2GTAG5SS	72.6985	LOWSCORE_3SS	64.8515
Chr4_17259104_17259212_+	AAGGTATGGAAACTG	TGAAATTGGCAGGGG	U2GTAG5SS	70.1473	U2GCAG3SS	66.6881
Chr4_17259304_17259439_+	TCGGTATGCATCTCC	TGTGTTTGACAGTGA	U12GTAG5SS	70.8176	U2GTAG3SS	67.2606
Chr4_17259771_17259849_+	TCGGTGAGTTATTAT	TATTTGTTGCAGGGT	U2GTAG5SS	70.7833	U2GCAG3SS	73.8614
Chr4_17259999_17260129_+	CGAGTAAGATCTCCT	TTTTCTTTGCAGGCG	U2GTAG5SS	67.2787	U2GCAG3SS	74.2514
Chr4_17261560_17261856_-	GAGGTAAACAATTTT	ATCTCATTGCAGGTG	U2GTAG5SS	71.9279	U2GCAG3SS	70.3518
Chr4_17263881_17264097_+	CACGTAAGCGTTAAC	GATAATATATAGATG	U2GTAG5SS	69.9206	U12GTAG3SS	68.321
Chr4_17263881_17264121_+	CACGTAAGCGTTAAC	ATATTGTAACAGAGG	U2GTAG5SS	69.9206	U2GTAG3SS	65.51
Chr4_17265690_17265779_-	AGAGTAAGTTTGAAG	TATGATTTTTAGACA	U2GTAG5SS	69.4999	U12GTAG3SS	69.4426
Chr4_17265848_17265927_-	CGGGTACGTATGAAC	GTGTGTATGCAGAAA	U2GTAG5SS	69.7035	U2GCAG3SS	67.2389
Chr4_17266018_17266623_-	GAGGTGATTATTACT	TGAACTTGGTAGGTA	U2GTAG5SS	70.9169	U2GTAG3SS	66.1462
Chr4_17269254_17269374_-	AAGGTATTTAATATG	TAATTTGGTCAGTCG	U2GTAG5SS	71.7712	U2GTAG3SS	65.1621
Chr4_17272282_17272368_-	CAGGTATGTTTGTGT	AATAGGTGAAAGAGG	U2GTAG5SS	75.2856	LOWSCORE_3SS	63.0126
Chr4_17272289_17272368_-	CAGGTATGTTTGTGT	TGAAACGAATAGGTG	U2GTAG5SS	75.2856	LOWSCORE_3SS	62.0076
Chr4_17272468_17272558_-	CATGTAAATGTTTTG	CAATTCCTACAGAAC	U2GTAG5SS	71.982	LOWSCORE_3SS	64.4055
Chr4_17273015_17273265_-	AAGGTACCCATCAAC	TCTTTCTGATAGCTT	U2GTAG5SS	68.8727	U2GTAG3SS	66.7773
Chr4_17273349_17273476_-	CTTGTATGCTGCAAA	AGCGTCTTCCACGTG	U12GTAG5SS	72.5657	U12ATAC3SS	65.1573
Chr4_17273397_17275685_-	CAGAGAGAATCTGTT	TGTCTGCGTTAGAGA	LOWSCORE_5SS	55.6001	LOWSCORE_3SS	63.4812
Chr4_17273509_17273592_-	ATGGTGAGGAAACCA	ATGATGTTACAGGTA	U2GTAG5SS	66.3746	U2GCAG3SS	70.2394
Chr4_17273815_17273983_-	CAGGTTTTCTCGGTG	TTCTCTCTGCAGCCT	U2GTAG5SS	65.051	U2GCAG3SS	69.3907
Chr4_17273815_17273987_-	AAGGCAGGTTTTCTC	TTCTCTCTGCAGCCT	U2GCAG5SS	79.3821	U2GCAG3SS	69.3907
Chr4_17274318_17274506_-	AAGGTGCAGATGATT	TTTTTTCTGCAGGGA	U2GTAG5SS	65.8727	U2GCAG3SS	74.8377
Chr4_17274318_17274860_-	CATGTACTTTCCATG	TTTTTTCTGCAGGGA	U2GTAG5SS	66.6216	U2GCAG3SS	74.8377
Chr4_17274803_17274875_-	CAAGTAGATATCACG	TTCCTCAACCAGATA	U2GTAG5SS	67.2493	U2GTAG3SS	65.0964
Chr4_17274943_17275049_-	AAGGTGTGTAAAGCT	ATCATGATACAGATT	U2GTAG5SS	69.2533	U2GCAG3SS	67.172
Chr4_17275147_17275360_-	CAGGTATTCACTTTA	TGCAATTAACAGCTT	U2GTAG5SS	70.6082	U2GCAG3SS	66.1078
Chr4_17275163_17275360_-	CAGGTATTCACTTTA	GTTTCATTGTAGATT	U2GTAG5SS	70.6082	U2GTAG3SS	68.508
Chr4_17275505_17275600_-	GGTATATAAGGTTCC	TTGTTTTGATAGGTT	LOWSCORE_5SS	56.8851	U2GTAG3SS	70.8434
Chr4_17275505_17275602_-	GAGGTATATAAGGTT	TTGTTTTGATAGGTT	U2GTAG5SS	68.7058	U2GTAG3SS	70.8434
Chr4_17275735_17275821_-	AAGGTAGTTATGCTT	TTGTACATGTAGGAG	U2GTAG5SS	70.6458	U2GTAG3SS	66.6882
Chr4_17276034_17276109_-	ATGGTAAAAATCTCT	TTGATTTTTTAGGAG	U2GTAG5SS	70.2481	U2GTAG3SS	69.6263
Chr4_17277490_17277595_-	AGGGTACACAAAAAA	TCTTTCATGTAGGCT	LOWSCORE_5SS	64.9839	U2GCAG3SS	68.9089
Chr4_17277842_17277925_-	CAGGTAACTAAGCCC	AAAATGAAACAGAAC	U2GTAG5SS	71.4422	LOWSCORE_3SS	63.3812
Chr4_17278025_17278124_-	TGGGTAAATATTTGA	GATTCTCTTCAGAAT	U2GTAG5SS	72.2632	U2GCAG3SS	67.1524
Chr4_17278217_17278387_-	AAGGTACAATAAGCT	GGAGATTTCTAGATG	U2GTAG5SS	68.523	U12GTAG3SS	66.2602
Chr4_17278302_17278387_-	AAGGTACAATAAGCT	TACAAATTTCAGGTT	U2GTAG5SS	68.523	U2GCAG3SS	69.4906
Chr4_17278440_17279070_-	TAGGTAAGAATGAGA	AAACATGTTCAGAAG	U2GTAG5SS	71.9758	U12GTAG3SS	65.5821
Chr4_17278485_17278619_-	GATGTAAGATTTGGT	GATCGTTTCTAGGCT	U2GTAG5SS	70.7856	U2GTAG3SS	65.8202
Chr4_17278485_17278655_-	GTGGTAAATACTAAT	GATCGTTTCTAGGCT	U2GTAG5SS	69.4867	U2GTAG3SS	65.8202
Chr4_17278485_17279070_-	TAGGTAAGAATGAGA	GATCGTTTCTAGGCT	U2GTAG5SS	71.9758	U2GTAG3SS	65.8202
Chr4_17278485_17281896_-	AAGGTACCTTCAATT	GATCGTTTCTAGGCT	U2GTAG5SS	70.2656	U2GTAG3SS	65.8202
Chr4_17280827_17281015_-	AAGGTTTGTGCTAAT	AAACCAGGGCAGCCG	U2GTAG5SS	69.8201	LOWSCORE_3SS	58.762
Chr4_17280832_17281015_-	AAGGTTTGTGCTAAT	TGCTAAAACCAGGGC	U2GTAG5SS	69.8201	LOWSCORE_3SS	63.2435
Chr4_17281100_17281896_-	AAGGTACCTTCAATT	TTCCGTCTTCAGGAT	U2GTAG5SS	70.2656	U2GCAG3SS	69.4869
Chr4_17281525_17281896_-	AAGGTACCTTCAATT	TCTAGAAAATAGCGC	U2GTAG5SS	70.2656	LOWSCORE_3SS	61.1814
Chr4_17281777_17281896_-	AAGGTACCTTCAATT	GCATGGAAATAGTTG	U2GTAG5SS	70.2656	LOWSCORE_3SS	61.4348
Chr4_17281788_17281896_-	AAGGTACCTTCAATT	TTTATTTTTGAGCAT	U2GTAG5SS	70.2656	U2GTAG3SS	68.9088
Chr4_17281978_17282054_-	CGTGTGTGTCTTGCT	TCAATACCACAGAAA	LOWSCORE_5SS	64.4891	LOWSCORE_3SS	63.69
Chr4_17281978_17282165_-	CAGGTGCGCTTGCAT	TCAATACCACAGAAA	U2GTAG5SS	68.2818	LOWSCORE_3SS	63.69
Chr4_17281978_17282253_-	GAGTTAAGTTGATTG	TCAATACCACAGAAA	U2GTAG5SS	67.2146	LOWSCORE_3SS	63.69
Chr4_17281978_17282258_-	GATGTGAGTTAAGTT	TCAATACCACAGAAA	U2GTAG5SS	67.2806	LOWSCORE_3SS	63.69
Chr4_17282149_17282258_-	GATGTGAGTTAAGTT	CTTGCATGGCAGGTC	U2GTAG5SS	67.2806	U2GCAG3SS	67.4083
Chr4_17282166_17282258_-	GATGTGAGTTAAGTT	TTGCCATGACAGGTG	U2GTAG5SS	67.2806	U2GCAG3SS	66.8615
Chr4_17282373_17282556_-	CAGAAGACGGATCGT	GAGGTTCGTCAGATC	LOWSCORE_5SS	53.2203	LOWSCORE_3SS	63.1826
Chr4_17282413_17282510_-	CTGGTAAATTATGGC	TTTCGATTCCAGATC	U2GTAG5SS	71.1114	U2GCAG3SS	68.8695
Chr4_17282434_17282510_-	CTGGTAAATTATGGC	AGTTATGTATATATT	U2GTAG5SS	71.1114	LOWSCORE_3SS	62.4441
Chr4_17282565_17282707_-	TTCATTCAATTTTTG	TCCGGTTGATTCCTC	LOWSCORE_5SS	54.6639	LOWSCORE_3SS	56.2384
Chr4_17284054_17284242_-	GGTGTGCTACTAAAC	CAATCTTCCTAGGAA	LOWSCORE_5SS	58.2138	LOWSCORE_3SS	63.401
Chr4_17284054_17284244_-	CAGGTGTGCTACTAA	CAATCTTCCTAGGAA	U2GTAG5SS	69.191	LOWSCORE_3SS	63.401
Chr4_17284404_17284945_-	CAGGTAATTAGAGAA	TTTGCACAATAGGAA	U2GTAG5SS	71.3619	LOWSCORE_3SS	63.7814
Chr4_17286016_17286709_-	ATGGTGATGATTCTT	GTTTGTTCTCAGAGT	U2GTAG5SS	67.0218	U2GCAG3SS	67.7397
Chr4_17286908_17287020_-	CTGGTTGTTTACTCT	GAGGAGAGAGAGAAA	U2GTAG5SS	66.0504	LOWSCORE_3SS	59.0211
Chr4_17286926_17287020_-	CTGGTTGTTTACTCT	GGTATTTTTTAGGAA	U2GTAG5SS	66.0504	U2GTAG3SS	67.9909
Chr4_17287426_17287706_-	AAAGTACGCGGCGAA	TTTTTTTTAAAGTTC	LOWSCORE_5SS	64.757	U2GTAG3SS	71.499
Chr4_17287908_17287998_-	GGCGTTTTTCTCTAT	GCGAGTCTCGGCGTT	LOWSCORE_5SS	61.6872	LOWSCORE_3SS	53.3893
Chr4_17289062_17289383_-	ACGGTAAGTAATAGA	GTATTTGTGTAGATA	U2GTAG5SS	72.7109	U2GTAG3SS	68.3465
Chr4_17292712_17293560_-	TCTACGCCAATGTCT	GCTATGCGATCTTCA	LOWSCORE_5SS	47.2062	LOWSCORE_3SS	47.6848
Chr4_17294277_17294362_-	AAGGTAAACTTATCT	TTTAATGTGCAGGTG	U2GTAG5SS	73.7454	U2GCAG3SS	72.5581
Chr4_17294431_17294703_-	TTGGTAAGAGACCTC	CTTAAAATGCAGGTG	U2GTAG5SS	67.2937	U2GCAG3SS	68.9103
Chr4_17294435_17294703_-	TTGGTAAGAGACCTC	AACTCTTAAAATGCA	U2GTAG5SS	67.2937	LOWSCORE_3SS	57.3315
Chr4_17294604_17294703_-	TTGGTAAGAGACCTC	GCTGTTTTACAGCCT	U2GTAG5SS	67.2937	U2GCAG3SS	68.6261
Chr4_17294604_17294708_-	AAAGTTTGGTAAGAG	GCTGTTTTACAGCCT	LOWSCORE_5SS	64.4122	U2GCAG3SS	68.6261
Chr4_17294838_17294965_-	CAGGTAATTTTTTTT	TCTTTTGCAGAGGGT	U2GTAG5SS	76.9132	U2GTAG3SS	66.2528
Chr4_17294840_17294965_-	CAGGTAATTTTTTTT	TATCTTTTGCAGAGG	U2GTAG5SS	76.9132	U2GCAG3SS	71.0242
Chr4_17294875_17294965_-	CAGGTAATTTTTTTT	TCCATTTATAAGATT	U2GTAG5SS	76.9132	U12GTAG3SS	66.7045
Chr4_17295121_17295223_-	CAAGTGAGGGAGTTG	GTGTGTACCAAGATC	U2GTAG5SS	65.8272	LOWSCORE_3SS	61.8375
Chr4_17295298_17295397_-	AAGGTGAGGAGACCT	GTCTGACTCCAGGTG	U2GTAG5SS	68.643	U2GCAG3SS	67.0033
Chr4_17295298_17295532_-	GAGGTATGTTTTAAT	GTCTGACTCCAGGTG	U2GTAG5SS	74.5927	U2GCAG3SS	67.0033
Chr4_17295413_17295532_-	GAGGTATGTTTTAAT	TTTCTTTTCCAGGGA	U2GTAG5SS	74.5927	U2GCAG3SS	73.5744
Chr4_17295413_17295571_-	GAGGCAAGTAACGCT	TTTCTTTTCCAGGGA	U2GCAG5SS	77.6366	U2GCAG3SS	73.5744
Chr4_17295637_17295730_-	CAGGTACATAATCCT	CAGGTGATGCAGTTG	U2GTAG5SS	71.06	LOWSCORE_3SS	64.8063
Chr4_17295646_17295730_-	CAGGTACATAATCCT	TCTTACTCGCAGGTG	U2GTAG5SS	71.06	U2GCAG3SS	69.418
Chr4_17295752_17297097_-	GTGGTGAAAGAAGAG	TGGCTGCTGTTGGTG	LOWSCORE_5SS	62.5232	LOWSCORE_3SS	59.4862
Chr4_17295792_17295884_-	CAGGTTATTATCCAC	TTGTATTTGCAGTCT	U2GTAG5SS	70.3586	U2GCAG3SS	71.3636
Chr4_17295945_17296029_-	CAGGTTAGATTTTAT	TTGTGTCTTCAGGCA	U2GTAG5SS	74.0565	U2GCAG3SS	70.1898
Chr4_17295945_17296030_-	GCAGGTTAGATTTTA	TTGTGTCTTCAGGCA	LOWSCORE_5SS	54.4092	U2GCAG3SS	70.1898
Chr4_17296045_17296149_-	CAGGTCTGTGGTCTT	ATGCCAATTCAGGCT	U2GTAG5SS	68.9762	U2GCAG3SS	65.588
Chr4_17296078_17296145_-	TCTGTGGTCTTTCCC	TATGTCCTACAGTCA	LOWSCORE_5SS	64.8465	U2GCAG3SS	66.4533
Chr4_17296078_17296149_-	CAGGTCTGTGGTCTT	TATGTCCTACAGTCA	U2GTAG5SS	68.9762	U2GCAG3SS	66.4533
Chr4_17296227_17296387_-	TGGGTATTGCTCATC	TTTCTTTTGTAGGCC	LOWSCORE_5SS	64.491	U2GTAG3SS	71.6806
Chr4_17296227_17296659_-	CAGGTATATCTCTTT	TTTCTTTTGTAGGCC	U2GTAG5SS	72.1598	U2GTAG3SS	71.6806
Chr4_17296446_17296659_-	CAGGTATATCTCTTT	TGTTTTGGTAAGGCA	U2GTAG5SS	72.1598	U2GTAG3SS	66.5507
Chr4_17296468_17296659_-	CAGGTATATCTCTTT	TTGTGTCTCTTGTTT	U2GTAG5SS	72.1598	LOWSCORE_3SS	60.5779
Chr4_17296727_17296829_-	AAGGTAGCATTTTTT	TGCAGTAAGCAGCGA	U2GTAG5SS	72.4127	LOWSCORE_3SS	63.0052
Chr4_17296730_17296829_-	AAGGTAGCATTTTTT	TGTTGCAGTAAGCAG	U2GTAG5SS	72.4127	LOWSCORE_3SS	60.6838
Chr4_17296734_17296829_-	AAGGTAGCATTTTTT	ATGTTGTTGCAGTAA	U2GTAG5SS	72.4127	U2GTAG3SS	68.9763
Chr4_17296921_17297172_-	GGAGTAGAGACAAAG	CTAGGCGGAGAGATG	LOWSCORE_5SS	59.772	LOWSCORE_3SS	59.1418
Chr4_17296929_17297027_-	TAGGTAGACTGTTCT	TTATTCTTCTAGGCG	U2GTAG5SS	69.4952	U2GTAG3SS	68.9319
Chr4_17296929_17297142_-	AGCGTCATCACAGAA	TTATTCTTCTAGGCG	LOWSCORE_5SS	59.7458	U2GTAG3SS	68.9319
Chr4_17297189_17297235_-	GAGAAAGAGACTCTG	AGAGATGGAGAGAAA	LOWSCORE_5SS	52.5355	LOWSCORE_3SS	61.8099
Chr4_17297315_17297495_-	AAGGTAATTTCCCCC	TTACATGTGCAGAGA	U2GTAG5SS	72.5296	U2GCAG3SS	67.7257
Chr4_17297317_17297495_-	AAGGTAATTTCCCCC	GTTTACATGTGCAGA	U2GTAG5SS	72.5296	LOWSCORE_3SS	53.3093
Chr4_17299427_17299582_-	GGGGTATGTCTTAAT	GGTTTTAATTAGGTT	U2GTAG5SS	70.2157	U2GTAG3SS	67.1279
Chr4_17299664_17299748_-	CATGTATAAGTTTGA	CCATGGATGCAGGAT	U2GTAG5SS	68.0943	U2GCAG3SS	66.516
Chr4_17299928_17300012_-	CTGGTACATAATAAA	TGATTTGTATAGGAA	U2GTAG5SS	68.3756	U2GTAG3SS	67.9758
Chr4_17306894_17307396_+	CTAGTGAAAGAAAAC	GTTCGCCGACTTTCA	LOWSCORE_5SS	60.2074	LOWSCORE_3SS	48.3386
Chr4_17307832_17308116_+	GAGGTAATCTTCCTT	TGGAATTTTCAGGTT	U2GTAG5SS	70.8751	U2GCAG3SS	71.0815
Chr4_17307832_17308588_+	GAGGTAATCTTCCTT	TGTTTCCTGCAGCTG	U2GTAG5SS	70.8751	U2GCAG3SS	69.8446
Chr4_17308176_17308588_+	ATGGTGAGTTTTTTT	TGTTTCCTGCAGCTG	U2GTAG5SS	73.4551	U2GCAG3SS	69.8446
Chr4_17308687_17308838_+	CAGGTGGGATATTGT	CCTTCTTTGCAGCTT	U2GTAG5SS	70.1184	U2GCAG3SS	70.6991
Chr4_17308891_17309051_+	CTGGTATGATTGACA	GATTATTTGCAGGTT	U2GTAG5SS	69.0237	U2GCAG3SS	73.1892
Chr4_17309116_17309220_+	GAGGTACCTATCGGA	TGCCGACAACAGGGA	U2GTAG5SS	69.6116	LOWSCORE_3SS	62.602
Chr4_17309317_17309397_+	ATGGTACACGATTGC	AAAAAACTGCAGGTG	U2GTAG5SS	67.2208	U2GCAG3SS	65.6167
Chr4_17309471_17309570_+	CAGGTTTGTTTCGGA	TTGTTCCAACAGTCA	U2GTAG5SS	70.9399	U2GTAG3SS	65.5713
Chr4_17309940_17310046_-	CAGGTGACAAACTCT	GGAATAATGCAGGAT	U2GTAG5SS	68.3369	U2GCAG3SS	67.012
Chr4_17309958_17310046_-	CAGGTGACAAACTCT	CATTTACACTAGAGT	U2GTAG5SS	68.3369	LOWSCORE_3SS	63.677
Chr4_17310173_17310256_-	CAGGTAATATGCATT	CATTTCGAATAGGCC	U2GTAG5SS	70.1621	LOWSCORE_3SS	62.8786
Chr4_17310335_17310420_-	GGTGTGACCAACTCC	ATTACTCAACAGGAT	LOWSCORE_5SS	60.9338	U2GCAG3SS	66.793
Chr4_17310335_17310422_-	AAGGTGTGACCAACT	ATTACTCAACAGGAT	U2GTAG5SS	66.5054	U2GCAG3SS	66.793
Chr4_17310541_17310630_-	ACGGTATGCTTTTGA	TTGAACAGCAAGTTC	U12GTAG5SS	78.6083	LOWSCORE_3SS	60.105
Chr4_17310545_17310630_-	ACGGTATGCTTTTGA	TTCCTTGAACAGCAA	U12GTAG5SS	78.6083	U2GTAG3SS	65.6788
Chr4_17310558_17310630_-	ACGGTATGCTTTTGA	GACTTGGTAAAGTTT	U12GTAG5SS	78.6083	LOWSCORE_3SS	63.364
Chr4_17310651_17310901_-	TAGGTGATTTTTATA	AAAGCCAAGCTTTGG	U2GTAG5SS	71.514	LOWSCORE_3SS	45.5919
Chr4_17310674_17310757_-	CAGGTACTGTTATGT	ATGTAGGAACAGGGT	U2GTAG5SS	71.1208	LOWSCORE_3SS	64.6309
Chr4_17310680_17310757_-	CAGGTACTGTTATGT	ATGTTAATGTAGGAA	U2GTAG5SS	71.1208	U2GTAG3SS	67.1452
Chr4_17310680_17311357_-	CAAGTAAGTTTTGTA	ATGTTAATGTAGGAA	U2GTAG5SS	73.6536	U2GTAG3SS	67.1452
Chr4_17310696_17310757_-	CAGGTACTGTTATGT	TGCTTCATTGAGATT	U2GTAG5SS	71.1208	LOWSCORE_3SS	64.9988
Chr4_17310816_17310901_-	TAGGTGATTTTTATA	TCCGTTGTGCAGTGA	U2GTAG5SS	71.514	U2GCAG3SS	67.4714
Chr4_17311012_17311160_-	ATGGTAATCTCCATA	ACCAACAAGGAGCCT	U2GTAG5SS	67.7247	LOWSCORE_3SS	57.3683
Chr4_17311042_17311160_-	ATGGTAATCTCCATA	CTTTTGTTGTAGCCT	U2GTAG5SS	67.7247	U2GTAG3SS	68.6218
Chr4_17311042_17311235_-	CCGCCTTATGGCACC	CTTTTGTTGTAGCCT	LOWSCORE_5SS	54.7734	U2GTAG3SS	68.6218
Chr4_17311251_17311353_-	TAAGTTTTGTATCGT	CATTACTTTCAGCAC	LOWSCORE_5SS	62.7203	U2GCAG3SS	65.6726
Chr4_17311251_17311357_-	CAAGTAAGTTTTGTA	CATTACTTTCAGCAC	U2GTAG5SS	73.6536	U2GCAG3SS	65.6726
Chr4_17311260_17311357_-	CAAGTAAGTTTTGTA	TCTGTTTTGCATTAC	U2GTAG5SS	73.6536	LOWSCORE_3SS	64.0025
Chr4_17311448_17311554_-	TTCGTGTTACATGTA	TTATTTCTTTAGGCT	LOWSCORE_5SS	58.1044	U2GTAG3SS	70.0357
Chr4_17311448_17311558_-	CAGGTTCGTGTTACA	TTATTTCTTTAGGCT	U2GTAG5SS	70.7623	U2GTAG3SS	70.0357
Chr4_17311467_17311558_-	CAGGTTCGTGTTACA	TGAACATAATAGTAT	U2GTAG5SS	70.7623	LOWSCORE_3SS	61.6353
Chr4_17311604_17311691_-	AGGTTAATCCTTCTC	TCTCTTTTTCAGGAA	LOWSCORE_5SS	61.3975	U2GCAG3SS	72.5356
Chr4_17311604_17311692_-	CAGGTTAATCCTTCT	TCTCTTTTTCAGGAA	U2GTAG5SS	71.1135	U2GCAG3SS	72.5356
Chr4_17311604_17311693_-	TCAGGTTAATCCTTC	TCTCTTTTTCAGGAA	LOWSCORE_5SS	52.1486	U2GCAG3SS	72.5356
Chr4_17311791_17312206_-	CTGGTCTGTTTTCTC	TTTTGTTTATAGTTT	U2GTAG5SS	69.4995	U2GTAG3SS	71.1171
Chr4_17311791_17312210_-	GAAGCTGGTCTGTTT	TTTTGTTTATAGTTT	U2GCAG5SS	67.3574	U2GTAG3SS	71.1171
Chr4_17311812_17312206_-	CTGGTCTGTTTTCTC	TTTATCGTTAAGATT	U2GTAG5SS	69.4995	U2GTAG3SS	67.2272
Chr4_17312081_17312206_-	CTGGTCTGTTTTCTC	TTATGCAAACAGAGC	U2GTAG5SS	69.4995	LOWSCORE_3SS	63.5564
Chr4_17314892_17315558_-	GAGGTATTTCTTATT	TTTCCTGAACAGGTT	U2GTAG5SS	71.2343	U2GCAG3SS	69.8134
Chr4_17315885_17316232_-	CAGGTTTGTCCTTTT	TTTGGTCAGTAGGAG	U2GTAG5SS	71.1697	U2GTAG3SS	65.9205
Chr4_17325235_17325986_+	TGCGTAAGCTTTTGC	GTTCTGTTGCAGATG	U12GTAG5SS	73.7416	U2GCAG3SS	70.2677
Chr4_17326370_17326656_+	ATGGTTAGTGTGTAC	TCCTTGAAGCAGTCA	U2GTAG5SS	70.365	LOWSCORE_3SS	64.6396
Chr4_17326781_17326917_+	CAGGTTTGATTTATT	TAAATTGTATGTAGA	U2GTAG5SS	70.6603	LOWSCORE_3SS	54.1213
Chr4_17326781_17326919_+	CAGGTTTGATTTATT	AATTGTATGTAGAGC	U2GTAG5SS	70.6603	U12GTAG3SS	65.7697
Chr4_17326782_17326919_+	AGGTTTGATTTATTT	AATTGTATGTAGAGC	LOWSCORE_5SS	59.8516	U12GTAG3SS	65.7697
Chr4_17326983_17327082_+	GCAGGTCTGTTTCTA	ATAAATATATAGGTT	LOWSCORE_5SS	53.131	U2GCAG3SS	66.3228
Chr4_17326984_17327082_+	CAGGTCTGTTTCTAT	ATAAATATATAGGTT	U2GTAG5SS	72.3637	U2GCAG3SS	66.3228
Chr4_17326986_17327082_+	GGTCTGTTTCTATTT	ATAAATATATAGGTT	LOWSCORE_5SS	54.4296	U2GCAG3SS	66.3228
Chr4_17327223_17327311_+	GATGTTAGTCCTCAA	TTAACAATGTAGAAT	U2GTAG5SS	67.1662	LOWSCORE_3SS	64.0376
Chr4_17327223_17327324_+	GATGTTAGTCCTCAA	ATCTACCTGAAGAGG	U2GTAG5SS	67.1662	LOWSCORE_3SS	62.3184
Chr4_17327597_17327672_+	GAGGTGTGTTTTCGT	GGGGTTTGATGCAGG	U2GTAG5SS	71.6171	LOWSCORE_3SS	52.4318
Chr4_17327597_17327674_+	GAGGTGTGTTTTCGT	GGTTTGATGCAGGTT	U2GTAG5SS	71.6171	U2GCAG3SS	71.3316
Chr4_17327599_17327674_+	GGTGTGTTTTCGTAG	GGTTTGATGCAGGTT	LOWSCORE_5SS	61.5522	U2GCAG3SS	71.3316
Chr4_17328071_17328154_+	AAGGTAATAAAGAAT	CACTTATGTTAGAAC	U2GTAG5SS	69.9671	LOWSCORE_3SS	64.342
Chr4_17328071_17328721_+	AAGGTAATAAAGAAT	CACCAGAGCCAGAAG	U2GTAG5SS	69.9671	LOWSCORE_3SS	59.3967
Chr4_17328242_17328326_+	CAGGTACTGAATAAA	GTGAAACCATAGATG	U2GTAG5SS	68.9206	LOWSCORE_3SS	64.4006
Chr4_17328242_17328332_+	CAGGTACTGAATAAA	CCATAGATGCAGGAG	U2GTAG5SS	68.9206	U2GCAG3SS	65.5818
Chr4_17328392_17328499_+	ATCGTAAGCTTCTTC	AAAACAATACAGAGA	U12GTAG5SS	71.677	U12GTAG3SS	66.0517
Chr4_17328540_17328659_+	AAGCTGGAAAGTCTT	TAGAGGTTTAAGCTT	LOWSCORE_5SS	57.9676	LOWSCORE_3SS	63.7817
Chr4_17328567_17328642_+	GAGGTAATGTTTACA	GTGTGGTTGCAGCAT	U2GTAG5SS	72.3288	U2GCAG3SS	67.5385
Chr4_17328567_17328715_+	GAGGTAATGTTTACA	ATTATTCACCAGAGC	U2GTAG5SS	72.3288	LOWSCORE_3SS	64.9006
Chr4_17328778_17328876_+	CAGGTAAATATCACA	TCTTTCTGCAAAGTA	U2GTAG5SS	73.2409	LOWSCORE_3SS	60.8848
Chr4_17328778_17328877_+	CAGGTAAATATCACA	CTTTCTGCAAAGTAT	U2GTAG5SS	73.2409	LOWSCORE_3SS	62.9892
Chr4_17328778_17328932_+	CAGGTAAATATCACA	GAAAACCTTCAGCTC	U2GTAG5SS	73.2409	LOWSCORE_3SS	62.3845
Chr4_17328959_17329055_+	GCGGTATGTACTTAT	CCGCATCCTTAGGTC	U2GTAG5SS	70.9062	LOWSCORE_3SS	61.47
Chr4_17329111_17329205_+	ACGGTAAGTTATGAT	CTGAATTTACAGGCT	U2GTAG5SS	73.1606	U2GCAG3SS	69.3434
Chr4_17329311_17329439_+	AAGGCAAGTTATGAG	TTTAATATGTAGGAC	U2GCAG5SS	81.612	U2GCAG3SS	68.341
Chr4_17329312_17329439_+	AGGCAAGTTATGAGA	TTTAATATGTAGGAC	LOWSCORE_5SS	52.36	U2GCAG3SS	68.341
Chr4_17329315_17329439_+	CAAGTTATGAGATAC	TTTAATATGTAGGAC	LOWSCORE_5SS	64.6726	U2GCAG3SS	68.341
Chr4_17329512_17329599_+	ATGGTCCGTCTGCAA	ATTTATTTGCAGAAC	U2GTAG5SS	66.2533	U2GCAG3SS	70.5097
Chr4_17329513_17329599_+	TGGTCCGTCTGCAAC	ATTTATTTGCAGAAC	LOWSCORE_5SS	49.1075	U2GCAG3SS	70.5097
Chr4_17329725_17329811_+	TGGGTACTTACTCGT	CTCTCTCTCCAGGCA	U2GTAG5SS	66.8005	U2GCAG3SS	67.6342
Chr4_17329962_17330214_+	CCTGTAAGTGTATCC	TTTGCTAATTAGTTT	U2GTAG5SS	69.7215	U2GTAG3SS	65.3208
Chr4_17329962_17330344_+	CCTGTAAGTGTATCC	TCACCATTTCAGCTA	U2GTAG5SS	69.7215	U2GCAG3SS	66.1819
Chr4_17332741_17332826_-	CCGGTAAATCGAAAC	GAAAATCTTCAGCAT	U2GTAG5SS	68.0234	LOWSCORE_3SS	63.7813
Chr4_17333238_17333379_-	TGACGGAAACCCTTC	CGTGGTTCGAAGCGG	LOWSCORE_5SS	44.7642	LOWSCORE_3SS	61.3747
Chr4_17333541_17333966_-	AAGGTAAAACTGAAA	TTGTGGAAACAGGGG	U2GTAG5SS	70.5636	U2GCAG3SS	65.5025
Chr4_17334141_17334239_-	GAGATAGATTCAGAG	AAAGAGAGAGAGAAC	LOWSCORE_5SS	61.1453	LOWSCORE_3SS	59.3479
Chr4_17336385_17336684_+	CCGGTATCATCTCCG	GTTTTTGAACAGAAC	U12GTAG5SS	70.4844	U2GCAG3SS	66.889
Chr4_17336416_17336684_+	CAGGTCTCTGTTCCC	GTTTTTGAACAGAAC	U2GTAG5SS	68.596	U2GCAG3SS	66.889
Chr4_17336416_17336689_+	CAGGTCTCTGTTCCC	TGAACAGAACAGGAA	U2GTAG5SS	68.596	LOWSCORE_3SS	62.8901
Chr4_17336460_17336684_+	TAAAGTTAGCTCCTT	GTTTTTGAACAGAAC	LOWSCORE_5SS	45.7618	U2GCAG3SS	66.889
Chr4_17336461_17336684_+	AAAGTTAGCTCCTTT	GTTTTTGAACAGAAC	U2GTAG5SS	67.684	U2GCAG3SS	66.889
Chr4_17336788_17336923_+	GAAGTGAGTGAAGCA	TTCTTGCAATAGGTA	U2GTAG5SS	65.7737	U2GTAG3SS	67.002
Chr4_17336924_17337054_+	TAGGTACTTTCTGTT	CTTGTGATATAGGTT	U2GTAG5SS	70.2878	U2GCAG3SS	67.8112
Chr4_17336924_17337127_+	TAGGTACTTTCTGTT	CGTTTATTGCAGATA	U2GTAG5SS	70.2878	U2GCAG3SS	70.5933
Chr4_17336983_17337054_+	CAGGTACTTTTTGAT	CTTGTGATATAGGTT	U2GTAG5SS	72.8629	U2GCAG3SS	67.8112
Chr4_17336983_17337127_+	CAGGTACTTTTTGAT	CGTTTATTGCAGATA	U2GTAG5SS	72.8629	U2GCAG3SS	70.5933
Chr4_17337351_17337432_+	ACGGTAAACAAAACA	TTGTAATTGTAGAGA	U2GTAG5SS	67.3411	U2GTAG3SS	67.2333
Chr4_17337351_17337434_+	ACGGTAAACAAAACA	GTAATTGTAGAGAGG	U2GTAG5SS	67.3411	LOWSCORE_3SS	62.915
Chr4_17337512_17337702_+	AAAGTAAGTACCTTT	TGTTTGTTTTAGGCT	U2GTAG5SS	71.9064	U2GCAG3SS	69.9478
Chr4_17337606_17337680_+	TTGGTAAACGGCATT	GAGTGTAAACAGTCT	LOWSCORE_5SS	64.8141	LOWSCORE_3SS	62.2606
Chr4_17337606_17337702_+	TTGGTAAACGGCATT	TGTTTGTTTTAGGCT	LOWSCORE_5SS	64.8141	U2GCAG3SS	69.9478
Chr4_17337606_17337750_+	TTGGTAAACGGCATT	TATTTGCTACAGGAG	LOWSCORE_5SS	64.8141	U2GCAG3SS	70.2427
Chr4_17341375_17341453_-	ACGGTAATTAACCGG	TTTTTCACACAGGAA	U2GTAG5SS	69.2265	U2GCAG3SS	69.3751
Chr4_17341377_17341453_-	ACGGTAATTAACCGG	TGTTTTTCACACAGG	U2GTAG5SS	69.2265	LOWSCORE_3SS	63.5126
Chr4_17341571_17341667_-	AAGGTAGGCCTCTCC	TTTCTTGTTTAGGTT	U2GTAG5SS	71.5759	U2GCAG3SS	71.5178
Chr4_17341576_17341667_-	AAGGTAGGCCTCTCC	TTGGTTTTCTTGTTT	U2GTAG5SS	71.5759	LOWSCORE_3SS	62.5209
Chr4_17341747_17341835_-	TAAGTAGTGCTTTTT	CCAAATAAACAGCAA	U2GTAG5SS	66.3306	LOWSCORE_3SS	62.1324
Chr4_17341747_17341840_-	CCAGTTAAGTAGTGC	CCAAATAAACAGCAA	LOWSCORE_5SS	62.5856	LOWSCORE_3SS	62.1324
Chr4_17341941_17342036_-	AAGGTATATAAATGC	CAGATATATCAGAGT	U2GTAG5SS	71.9814	LOWSCORE_3SS	63.9694
Chr4_17341950_17342036_-	AAGGTATATAAATGC	TGAACTGTGCAGATA	U2GTAG5SS	71.9814	U2GCAG3SS	67.4365
Chr4_17342191_17342303_-	AAAGTGGGCATATGA	GATTTGTCACAGCTG	U2GTAG5SS	66.0849	U2GTAG3SS	66.3261
Chr4_17342191_17342583_-	CTTGTAAGCTTCTTC	GATTTGTCACAGCTG	U12GTAG5SS	72.5733	U2GTAG3SS	66.3261
Chr4_17342191_17342678_-	CCGGTAGGCGAGAGA	GATTTGTCACAGCTG	U2GTAG5SS	65.308	U2GTAG3SS	66.3261
Chr4_17343647_17344068_+	AAAACGCACCGTTTC	TTTTAGCCGGAGACG	LOWSCORE_5SS	54.4969	LOWSCORE_3SS	62.9528
Chr4_17343818_17343967_+	CAAGATCCACGAAGC	CACCATGTCGTTGAT	LOWSCORE_5SS	52.4769	LOWSCORE_3SS	48.0398
Chr4_17344447_17344517_+	AAACTGCTGGGAAAG	AAATCGAGAGAGTTT	LOWSCORE_5SS	52.5415	LOWSCORE_3SS	59.1725
Chr4_17347447_17347535_+	CAGGTAACTTCTTCC	TGTGTTGATCAGTTA	U2GTAG5SS	75.1152	U2GCAG3SS	67.0732
Chr4_17350286_17350781_+	ACGGTGCGATTTTGT	TTTATGACGTAGATA	U2GTAG5SS	69.023	U12GTAG3SS	66.0892
Chr4_17351480_17351550_+	CAAGTACTTGTTTCT	AAATATATATAGTTT	U2GTAG5SS	69.6814	U12GTAG3SS	66.7004
Chr4_17352776_17353069_+	GAGGTGAGATTTGGG	CCAACATAACAGGTA	U2GTAG5SS	71.3169	LOWSCORE_3SS	64.0861
Chr4_17353514_17353626_-	TTTGTATCCTTTTCT	ATAATACTGCAGTAT	U12GTAG5SS	86.9006	U2GCAG3SS	66.5813
Chr4_17353526_17353626_-	TTTGTATCCTTTTCT	AAATCAAAACAGATA	U12GTAG5SS	86.9006	U12GTAG3SS	67.6348
Chr4_17353777_17353885_-	GAGGTAAAAAAAAAC	GATATTTGGCAGGGT	U2GTAG5SS	69.2332	U2GCAG3SS	69.2579
Chr4_17353907_17354001_-	AACGTAAGCCATCTT	CTCTACAACTAGATC	U2GTAG5SS	68.9036	LOWSCORE_3SS	63.8163
Chr4_17354093_17354184_-	AACGTGTGTGACACA	TGTGCAGGAAAGAAT	LOWSCORE_5SS	64.74	LOWSCORE_3SS	59.8495
Chr4_17354098_17354182_-	CGTGTGTGACACATA	GTCTTTGTGCAGGAA	LOWSCORE_5SS	59.9864	U2GCAG3SS	71.1171
Chr4_17354098_17354184_-	AACGTGTGTGACACA	GTCTTTGTGCAGGAA	LOWSCORE_5SS	64.74	U2GCAG3SS	71.1171
Chr4_17354283_17354371_-	TTTGTAATTTCTTTT	TTTCTCAGGCAGGTT	U2GTAG5SS	68.1468	U2GCAG3SS	70.467
Chr4_17354283_17354375_-	CAGGTTTGTAATTTC	TTTCTCAGGCAGGTT	U2GTAG5SS	72.1725	U2GCAG3SS	70.467
Chr4_17354283_17354376_-	ACAGGTTTGTAATTT	TTTCTCAGGCAGGTT	LOWSCORE_5SS	53.6353	U2GCAG3SS	70.467
Chr4_17354287_17354371_-	TTTGTAATTTCTTTT	TCTTTTTCTCAGGCA	U2GTAG5SS	68.1468	U2GCAG3SS	71.1488
Chr4_17354287_17354375_-	CAGGTTTGTAATTTC	TCTTTTTCTCAGGCA	U2GTAG5SS	72.1725	U2GCAG3SS	71.1488
Chr4_17354287_17354376_-	ACAGGTTTGTAATTT	TCTTTTTCTCAGGCA	LOWSCORE_5SS	53.6353	U2GCAG3SS	71.1488
Chr4_17354566_17354891_-	CACGTACGGATTATT	CTATTTGTTCAGGTC	U2GTAG5SS	68.3492	U2GCAG3SS	71.2038
Chr4_17354566_17355076_-	AAGGTAATAATTATA	CTATTTGTTCAGGTC	U2GTAG5SS	72.9502	U2GCAG3SS	71.2038
Chr4_17355005_17355076_-	AAGGTAATAATTATA	TTTTTTGTTAAGGAT	U2GTAG5SS	72.9502	U2GTAG3SS	71.149
Chr4_17355006_17355076_-	AAGGTAATAATTATA	TTTTTTTGTTAAGGA	U2GTAG5SS	72.9502	LOWSCORE_3SS	64.2351
Chr4_17355176_17355263_-	ATTGTTCGGATTTAT	CTCTCTCTATAGCTT	LOWSCORE_5SS	64.9253	U2GTAG3SS	65.5873
Chr4_17355176_17355348_-	TTGGTAACATCACCG	CTCTCTCTATAGCTT	U2GTAG5SS	66.4964	U2GTAG3SS	65.5873
Chr4_17355176_17355463_-	ACTGTAAGATACACA	CTCTCTCTATAGCTT	U2GTAG5SS	66.5112	U2GTAG3SS	65.5873
Chr4_17355376_17355463_-	ACTGTAAGATACACA	TGAATTGTGTAGTTG	U2GTAG5SS	66.5112	U2GTAG3SS	66.0782
Chr4_17355507_17355591_-	TCCGTACACCATCTC	CAATCGGTGCAGTGA	LOWSCORE_5SS	62.0499	LOWSCORE_3SS	63.5113
Chr4_17355507_17355595_-	CGGGTCCGTACACCA	CAATCGGTGCAGTGA	U2GTAG5SS	65.2808	LOWSCORE_3SS	63.5113
Chr4_17355507_17355596_-	CCGGGTCCGTACACC	CAATCGGTGCAGTGA	LOWSCORE_5SS	54.5567	LOWSCORE_3SS	63.5113
Chr4_17358900_17358991_-	ATGGTAATCTGAAGA	GTATATCTGTAGGGT	U2GTAG5SS	67.7004	U2GTAG3SS	67.2447
Chr4_17359051_17359137_-	TCGGTAAAAGAAAAA	ACACTTGTACAGTTT	U2GTAG5SS	65.4324	U2GCAG3SS	66.7726
Chr4_17359257_17359332_-	ACGGTATTCATTCTT	ATGTTGATATAGGTG	U12GTAG5SS	71.134	U2GTAG3SS	67.1429
Chr4_17359273_17359332_-	ACGGTATTCATTCTT	CTTCTGAATCAGAAA	U12GTAG5SS	71.134	LOWSCORE_3SS	64.0792
Chr4_17359396_17359489_-	CACGTAAAACCTCTA	ATTTTGCTGCAGGGA	U2GTAG5SS	66.5287	U2GCAG3SS	71.1001
Chr4_17359636_17359800_-	GAGGTCAGTTGTTCG	GTCTCGACTCAGCCA	U2GTAG5SS	73.0653	LOWSCORE_3SS	61.9581
Chr4_17359703_17359799_-	AGGTCAGTTGTTCGA	TCATGGTTTCAGCCA	LOWSCORE_5SS	61.2379	U2GTAG3SS	66.2828
Chr4_17359703_17359800_-	GAGGTCAGTTGTTCG	TCATGGTTTCAGCCA	U2GTAG5SS	73.0653	U2GTAG3SS	66.2828
Chr4_17359734_17359800_-	GAGGTCAGTTGTTCG	TTCGAAAACCAGATG	U2GTAG5SS	73.0653	LOWSCORE_3SS	63.8338
Chr4_17359905_17360020_-	TTTGTGAGTGATAGC	CGACAAATCCAGCTG	LOWSCORE_5SS	64.4816	LOWSCORE_3SS	61.4944
Chr4_17359921_17360020_-	TTTGTGAGTGATAGC	TAACTCCTCTAGATT	LOWSCORE_5SS	64.4816	LOWSCORE_3SS	64.8673
Chr4_17360105_17360186_-	GAGGTCCCTATACAT	TTTGTTTTACAGTTC	U2GTAG5SS	66.8111	U2GCAG3SS	72.8465
Chr4_17360308_17360439_-	CAGGTAAATGGTTCA	ATTTTCTTGGAGGAT	U2GTAG5SS	73.6445	U2GTAG3SS	69.6695
Chr4_17360594_17360677_-	CTCAAGCTCAAATCG	AAGCTCGATTAGAAG	LOWSCORE_5SS	44.3448	LOWSCORE_3SS	63.4843
Chr4_17360603_17360674_-	AAGCTCAAATCGAGG	TGCTTGCAAAAGCTC	LOWSCORE_5SS	59.5394	LOWSCORE_3SS	62.0387
Chr4_17360608_17360679_-	AGCTCAAGCTCAAAT	GAAACTGCTTGCAAA	LOWSCORE_5SS	56.9159	LOWSCORE_3SS	54.0606
Chr4_17360786_17360900_-	TCGGTAATGTTGTTT	TATATTCTGTAGAGT	U2GTAG5SS	69.1407	U2GCAG3SS	67.5678
Chr4_17360985_17361078_-	GCGGTAAGTGAACTT	ATTTTGACAAAGAGG	U2GTAG5SS	69.4161	LOWSCORE_3SS	62.6056
Chr4_17361003_17361078_-	GCGGTAAGTGAACTT	TGATTCAGGAAGGAT	U2GTAG5SS	69.4161	LOWSCORE_3SS	64.3409
Chr4_17361007_17361078_-	GCGGTAAGTGAACTT	TTTCTGATTCAGGAA	U2GTAG5SS	69.4161	U2GCAG3SS	70.6843
Chr4_17361210_17361675_-	CAGGTAATTTGCGAT	TTCTCTATGCAGGTA	U2GTAG5SS	71.9072	U2GCAG3SS	72.5876
Chr4_17361210_17361771_-	AGGGTGATCGAGAGA	TTCTCTATGCAGGTA	LOWSCORE_5SS	63.1755	U2GCAG3SS	72.5876
Chr4_17361210_17362029_-	AACGTAACAATTTCC	TTCTCTATGCAGGTA	U2GTAG5SS	70.4391	U2GCAG3SS	72.5876
Chr4_17369173_17369355_+	AAGGTATTATCTTCT	GAATCATTACAGGAT	U2GTAG5SS	71.6845	U2GCAG3SS	67.5531
Chr4_17369269_17369355_+	TAGGTGATGTAGATA	GAATCATTACAGGAT	U2GTAG5SS	66.3304	U2GCAG3SS	67.5531
Chr4_17369817_17369891_+	CAGCCACCGCCACCG	CGTCTCCGTCATCCA	LOWSCORE_5SS	59.8566	LOWSCORE_3SS	55.3717
Chr4_17370230_17373336_+	GCATCACCTCATCAT	GTTCGGACCACTTCA	LOWSCORE_5SS	53.8961	LOWSCORE_3SS	45.5671
Chr4_17370426_17371447_+	GAGGATTTTTGAAGA	TTTCGTTGGCAGGTG	LOWSCORE_5SS	59.0607	U2GCAG3SS	71.2056
Chr4_17370602_17371430_+	GAGGTATGTTCATAT	TATAATGTATAGTTT	U2GTAG5SS	73.2036	U12GTAG3SS	66.4047
Chr4_17370602_17371447_+	GAGGTATGTTCATAT	TTTCGTTGGCAGGTG	U2GTAG5SS	73.2036	U2GCAG3SS	71.2056
Chr4_17371647_17373385_+	CAGCGGGAATCTCTT	ACGCAGACGCAGCAG	LOWSCORE_5SS	51.555	LOWSCORE_3SS	58.929
Chr4_17371677_17371778_+	AAGGTGAAACTCCGC	GGCCACAACGCGGTT	U2GTAG5SS	67.8135	LOWSCORE_3SS	52.0014
Chr4_17371840_17372310_+	CCCGTAAGTCAATTT	TCTCTTTCTCAGGTA	U2GTAG5SS	68.1458	U2GCAG3SS	71.0368
Chr4_17372372_17373135_+	CAGGTCAGTCTACAT	TCTTTTATTCAGGTA	U2GTAG5SS	71.4259	U2GCAG3SS	73.6453
Chr4_17372372_17373161_+	CAGGTCAGTCTACAT	CATAAATGCTAGGGT	U2GTAG5SS	71.4259	LOWSCORE_3SS	61.8648
Chr4_17374930_17375060_-	CCGGTGGAAGAATTT	TTTTACCGGAAGTTG	LOWSCORE_5SS	62.4712	LOWSCORE_3SS	64.6175
Chr4_17374947_17375031_-	TCGGTAAGCGAACCG	TTTGGTTGGCAGGGT	U2GTAG5SS	67.1877	U2GCAG3SS	70.8714
Chr4_17375173_17375265_-	TTGGTATACACTCAA	GTGTTTTTGCAGAAG	U12GTAG5SS	67.1054	U2GCAG3SS	70.5952
Chr4_17375299_17375392_+	ACGGTAAGGATAATC	CCTTGATTGTAGGAT	U2GTAG5SS	70.4967	U2GCAG3SS	67.1736
Chr4_17375502_17375681_-	GCGGTAATTACCAAT	TGATCAACACAGGAA	U2GTAG5SS	67.8684	LOWSCORE_3SS	64.2202
Chr4_17375893_17376005_+	CTTGTAAGTAGCGTT	TGTTGTTGTTAGTTT	U2GTAG5SS	66.9615	U2GTAG3SS	66.9864
Chr4_17379523_17379716_-	AAAGTAAGAAAAGTA	CTTCTCCTCCAGATA	U2GTAG5SS	68.6016	U2GCAG3SS	67.296
Chr4_17379692_17380442_-	AGAGTGGTCTGGGTT	ACACGAACCTAGACC	LOWSCORE_5SS	57.9441	LOWSCORE_3SS	61.6957
Chr4_17379718_17380228_-	AAATTCCCTCCCGGG	CCGAAACGCAAAAGT	LOWSCORE_5SS	54.1572	LOWSCORE_3SS	52.0687
Chr4_17379876_17380217_-	CGGGTAAGCCTTTTT	ATCCTCCGTTAGAGA	U2GTAG5SS	72.3664	LOWSCORE_3SS	64.1152
Chr4_17379899_17380217_-	CGGGTAAGCCTTTTT	GCCTGGATACAGATG	U2GTAG5SS	72.3664	LOWSCORE_3SS	63.9315
Chr4_17380491_17380588_-	GAGGAGAGCTCTTCG	TGCGGGGAAGAGTGC	U2GCAG5SS	67.1824	LOWSCORE_3SS	56.7011
Chr4_17380538_17380699_-	AATGTGAAGTGGTTT	TCAACTGATCAGTTG	U2GTAG5SS	65.1577	LOWSCORE_3SS	63.3175
Chr4_17380789_17380889_-	AGGCAAGTCAATTTC	GTGTGTTTAGAGTTG	LOWSCORE_5SS	52.1474	U2GTAG3SS	65.8743
Chr4_17380791_17380890_-	GAGGCAAGTCAATTT	TTGTGTGTTTAGAGT	U2GCAG5SS	79.3717	U2GTAG3SS	66.5111
Chr4_17380988_17381089_-	CTGGTGTGATGCATT	TTGCAAAATCAGGAC	LOWSCORE_5SS	64.5654	LOWSCORE_3SS	64.0481
Chr4_17380988_17381120_-	TATGTGAGGACTTTT	TTGCAAAATCAGGAC	U2GTAG5SS	67.0372	LOWSCORE_3SS	64.0481
Chr4_17381229_17381284_-	CTCGTGTTGTTGTTG	CATCCGAATCCCGTT	LOWSCORE_5SS	61.6601	LOWSCORE_3SS	56.9102
Chr4_17391090_17391192_-	TTGGTAAGAGAAGAG	TTTGAAAAAAGGTTG	U2GTAG5SS	67.2663	LOWSCORE_3SS	55.6399
Chr4_17391091_17391192_-	TTGGTAAGAGAAGAG	TTTTGAAAAAAGGTT	U2GTAG5SS	67.2663	U2GTAG3SS	66.6441
Chr4_17391092_17391192_-	TTGGTAAGAGAAGAG	CTTTTGAAAAAAGGT	U2GTAG5SS	67.2663	LOWSCORE_3SS	58.4385
Chr4_17391251_17391347_-	TAAGTTACTGTCTTT	ATTTTCCACTAGAAT	U2GTAG5SS	66.5064	LOWSCORE_3SS	63.8378
Chr4_17391251_17391348_-	CTAAGTTACTGTCTT	ATTTTCCACTAGAAT	LOWSCORE_5SS	57.6844	LOWSCORE_3SS	63.8378
Chr4_17391464_17391905_-	AAAGTATGTGGCCCT	AAACATTTGCAGACT	U2GTAG5SS	67.4633	U2GCAG3SS	66.527
Chr4_17391959_17392220_-	CTGGTAAGTGGGCCA	TGTTGCTAATAGGTA	U2GTAG5SS	69.5673	U2GTAG3SS	66.8676
Chr4_17392132_17392220_-	CTGGTAAGTGGGCCA	TTCTCTTTGAAGTGG	U2GTAG5SS	69.5673	U2GTAG3SS	67.5759
Chr4_17392270_17392369_-	TTAGTATCAACTTTT	TTGTTGCTGCAGGTT	U12GTAG5SS	68.9325	U2GCAG3SS	73.344
Chr4_17392270_17392373_-	TTGGTTAGTATCAAC	TTGTTGCTGCAGGTT	U2GTAG5SS	68.642	U2GCAG3SS	73.344
Chr4_17392439_17392536_-	AAGGTAGCTCTTTGT	CCTTCTCTACAGCTC	U2GTAG5SS	73.0054	U2GCAG3SS	66.8836
Chr4_17392625_17393011_-	TCGGTAAGCTCCTTC	CTATTACTGTAGCCA	U2GTAG5SS	69.8046	LOWSCORE_3SS	64.9285
Chr4_17393120_17393156_-	TCCTTCCTCGCCGTA	AGGTTTCTCTCCGTT	LOWSCORE_5SS	47.6501	LOWSCORE_3SS	58.5199
Chr4_17394315_17394416_+	AATGTTAAATTTAAA	ACGTATTTAAATTTA	U2GTAG5SS	67.4166	LOWSCORE_3SS	61.7504
Chr4_17401128_17401425_+	AAGATGGATCCGATG	GCGTACCGGAAGATG	LOWSCORE_5SS	57.8265	LOWSCORE_3SS	59.8568
Chr4_17401273_17401336_+	TCAGTCGGATCTAGC	GCCGTAGTGGAGCCG	LOWSCORE_5SS	60.7423	LOWSCORE_3SS	59.7579
Chr4_17401365_17401645_+	GGCGTGGACCAAGAT	ATCTCTGAATAGGTG	LOWSCORE_5SS	55.9185	LOWSCORE_3SS	64.6503
Chr4_17401444_17401502_+	TTGGTAATAATCTCA	TATAAATTTAAGTTT	U2GTAG5SS	69.0068	U12GTAG3SS	65.7516
Chr4_17401444_17401533_+	TTGGTAATAATCTCA	TCTGAATTTCAGGGA	U2GTAG5SS	69.0068	U2GCAG3SS	68.9283
Chr4_17401560_17401645_+	TAGGTAATTTTATTT	ATCTCTGAATAGGTG	U2GTAG5SS	74.6245	LOWSCORE_3SS	64.6503
Chr4_17401677_17401786_+	TCGGTATTTTTCTCT	TTTATTTAATAGAGC	U2GTAG5SS	69.6793	U2GTAG3SS	66.8888
Chr4_17401875_17401958_+	CAGGTAAATATAAAT	TGAATTTTATAGATG	U2GTAG5SS	73.4006	U12GTAG3SS	68.6913
Chr4_17402105_17402198_+	AAAGTATAATTTCTC	CTTATAAAATAGGTA	U12GTAG5SS	69.3438	U12GTAG3SS	65.5315
Chr4_17402244_17402339_+	TAGGTAAATGTCTTT	ATATAATCACAGAGC	U2GTAG5SS	72.9724	LOWSCORE_3SS	64.3957
Chr4_17402429_17402534_+	CCGGTAAATTGTCTC	TGGTGTATATAGAGT	U2GTAG5SS	70.6687	LOWSCORE_3SS	64.6351
Chr4_17402429_17402543_+	CCGGTAAATTGTCTC	TAGAGTCATCAGGGA	U2GTAG5SS	70.6687	LOWSCORE_3SS	64.5592
Chr4_17402636_17402727_+	AGGGTAGAGTTTAAT	TTTTGCTTTCAGATG	U2GTAG5SS	67.9473	U2GCAG3SS	71.025
Chr4_17402636_17402996_+	AGGGTAGAGTTTAAT	GGTCGGGCCTCGACG	U2GTAG5SS	67.9473	LOWSCORE_3SS	53.199
Chr4_17402824_17402909_+	CAAGTGAGTAAATAA	TTGGTAAATTAGTTT	U2GTAG5SS	69.2075	LOWSCORE_3SS	63.8269
Chr4_17414677_17414908_+	GAGGTTTTTTCTCAA	ATGAAAATACAGGAA	U2GTAG5SS	68.1746	U2GCAG3SS	65.384
Chr4_17414678_17414908_+	AGGTTTTTTCTCAAT	ATGAAAATACAGGAA	LOWSCORE_5SS	57.4264	U2GCAG3SS	65.384
Chr4_17415020_17415091_+	AAGGTTTGGTTTAGA	TTCTTGTAACAGAGG	U2GTAG5SS	70.7115	U2GCAG3SS	67.2892
Chr4_17415020_17415093_+	AAGGTTTGGTTTAGA	CTTGTAACAGAGGAG	U2GTAG5SS	70.7115	LOWSCORE_3SS	62.1747
Chr4_17415021_17415091_+	AGGTTTGGTTTAGAG	TTCTTGTAACAGAGG	LOWSCORE_5SS	60.0309	U2GCAG3SS	67.2892
Chr4_17415158_17415252_+	AAGGTAATGATACTA	GTTTATTGGGGAAGA	U2GTAG5SS	71.376	LOWSCORE_3SS	51.893
Chr4_17415158_17415253_+	AAGGTAATGATACTA	TTTATTGGGGAAGAC	U2GTAG5SS	71.376	LOWSCORE_3SS	59.8653
Chr4_17415158_17415254_+	AAGGTAATGATACTA	TTATTGGGGAAGACG	U2GTAG5SS	71.376	LOWSCORE_3SS	63.5777
Chr4_17415321_17415414_+	CAGGTCACTAAAGAT	TGATATTTGCAGATG	U2GTAG5SS	68.4929	U2GCAG3SS	70.4614
Chr4_17415661_17415738_+	GTGGTGCGTAGTTGA	TTGTTACTTAAGGAG	U2GTAG5SS	67.5616	U2GTAG3SS	67.097
Chr4_17415809_17415892_+	CCGGTAAAGTCTTGT	GGGGATTTGCAGGGG	U2GTAG5SS	70.2294	U2GCAG3SS	67.3165
Chr4_17417091_17417167_+	TCTGTGTTAGTATTC	CTTTGTTTTCAGGTT	LOWSCORE_5SS	59.9928	U2GCAG3SS	73.9451
Chr4_17417093_17417167_+	TGTGTTAGTATTCTT	CTTTGTTTTCAGGTT	U2GTAG5SS	66.3838	U2GCAG3SS	73.9451
Chr4_17417097_17417167_+	TTAGTATTCTTCAAA	CTTTGTTTTCAGGTT	U12GTAG5SS	76.2016	U2GCAG3SS	73.9451
Chr4_17417308_17417381_+	GATGTGAGGTATAAC	TTTAAAAATCAGGAA	U2GTAG5SS	66.6412	U2GCAG3SS	66.471
Chr4_17417313_17417381_+	GAGGTATAACACAAT	TTTAAAAATCAGGAA	U2GTAG5SS	66.4835	U2GCAG3SS	66.471
Chr4_17417313_17417385_+	GAGGTATAACACAAT	AAAATCAGGAAGCTT	U2GTAG5SS	66.4835	LOWSCORE_3SS	60.2297
Chr4_17417502_17417579_+	GCTGTGAGTTCTTAT	TTCTTTACTTAGGTG	U2GTAG5SS	67.1523	U2GTAG3SS	68.3738
Chr4_17417504_17417579_+	TGTGAGTTCTTATTA	TTCTTTACTTAGGTG	LOWSCORE_5SS	62.5171	U2GTAG3SS	68.3738
Chr4_17417714_17417801_+	TCAGGTTTGTTTCCC	CAATTGTTATAGGGA	LOWSCORE_5SS	55.9329	U2GTAG3SS	66.18
Chr4_17417715_17417801_+	CAGGTTTGTTTCCCT	CAATTGTTATAGGGA	U2GTAG5SS	71.1269	U2GTAG3SS	66.18
Chr4_17417716_17417801_+	AGGTTTGTTTCCCTC	CAATTGTTATAGGGA	LOWSCORE_5SS	56.5153	U2GTAG3SS	66.18
Chr4_17417864_17417963_+	AAGGTATGTCTTTAC	TTATTACTGCAGTAA	U2GTAG5SS	75.8202	U2GCAG3SS	69.2926
Chr4_17418040_17418172_+	ATGGTAAGTTTGCTT	GTTCTTGTGTAGAGC	U2GTAG5SS	73.0944	U2GTAG3SS	66.2058
Chr4_17418275_17418369_+	CAGGTTTGTTCAGTC	GGTGGACGATAGAAT	U2GTAG5SS	69.5073	LOWSCORE_3SS	61.1477
Chr4_17418487_17418564_+	GATGTGAGTTATATA	AAAAAGAACTAGTGT	U2GTAG5SS	68.8417	LOWSCORE_3SS	60.9327
Chr4_17418487_17418584_+	GATGTGAGTTATATA	ATTGTGTAACAGGTG	U2GTAG5SS	68.8417	U2GCAG3SS	68.8359
Chr4_17418644_17418726_+	GGGGTGTGTACGAAT	GCCGTTATGCAGATA	LOWSCORE_5SS	64.7277	U2GCAG3SS	67.1728
Chr4_17418646_17418726_+	GGTGTGTACGAATTT	GCCGTTATGCAGATA	LOWSCORE_5SS	58.6246	U2GCAG3SS	67.1728
Chr4_17418902_17418980_+	CAGGTAAATCTCTGC	TCATCCCGAAAAGGG	U2GTAG5SS	74.0471	LOWSCORE_3SS	54.106
Chr4_17418902_17418981_+	CAGGTAAATCTCTGC	CATCCCGAAAAGGGT	U2GTAG5SS	74.0471	LOWSCORE_3SS	59.595
Chr4_17419117_17419217_+	AAGGTTTGAATTCTT	TTGCGTCTTCAGGTA	U2GTAG5SS	70.1384	U2GCAG3SS	70.0778
Chr4_17419118_17419217_+	AGGTTTGAATTCTTG	TTGCGTCTTCAGGTA	LOWSCORE_5SS	57.6915	U2GCAG3SS	70.0778
Chr4_17419317_17419394_+	AAGGTAAGAGACAAA	TTCTGGATCCTAAGG	U2GTAG5SS	71.3486	LOWSCORE_3SS	52.2734
Chr4_17419317_17419395_+	AAGGTAAGAGACAAA	TCTGGATCCTAAGGT	U2GTAG5SS	71.3486	LOWSCORE_3SS	56.9137
Chr4_17419317_17419396_+	AAGGTAAGAGACAAA	CTGGATCCTAAGGTC	U2GTAG5SS	71.3486	LOWSCORE_3SS	62.3025
Chr4_17419317_17419443_+	AAGGTAAGAGACAAA	TGAATCAAAAAGGGC	U2GTAG5SS	71.3486	LOWSCORE_3SS	61.0492
Chr4_17419506_17419585_+	CAGGTTAAAACAGAG	ACTGTCATGAAGATG	U2GTAG5SS	66.7457	LOWSCORE_3SS	64.0796
Chr4_17419506_17419591_+	CAGGTTAAAACAGAG	ATGAAGATGAAGCTA	U2GTAG5SS	66.7457	LOWSCORE_3SS	63.1985
Chr4_17419699_17419805_+	AAGGTATAATAATCC	TTTACTTTGCAGGTT	U2GTAG5SS	70.686	U2GCAG3SS	75.356
Chr4_17419699_17419810_+	AAGGTATAATAATCC	TTTGCAGGTTAGTGT	U2GTAG5SS	70.686	LOWSCORE_3SS	62.0466
Chr4_17419875_17419994_-	TTGGTGAGTATAATT	TTCTCAATGCAGTTC	U2GTAG5SS	68.7013	U2GCAG3SS	68.1336
Chr4_17419875_17420171_-	CGGGTAATGCTGATT	TTCTCAATGCAGTTC	U2GTAG5SS	67.1357	U2GCAG3SS	68.1336
Chr4_17419960_17420087_-	TCAGTGAGCTCAGTT	TTGTGAAAACAGTGA	LOWSCORE_5SS	61.8466	LOWSCORE_3SS	64.0139
Chr4_17419960_17420171_-	CGGGTAATGCTGATT	TTGTGAAAACAGTGA	U2GTAG5SS	67.1357	LOWSCORE_3SS	64.0139
Chr4_17420234_17420390_-	GTCGTCTCACATGTG	TCCTCCGAAGTCGTC	LOWSCORE_5SS	58.015	LOWSCORE_3SS	51.1099
Chr4_17420268_17420362_+	AAGGTGCGTTTGACT	ACCTTGCAATAGACT	U2GTAG5SS	70.7217	LOWSCORE_3SS	64.2152
Chr4_17420278_17420352_-	AAGGTACGTTACATT	GCATATATGCAGTCA	U2GTAG5SS	72.5625	U2GCAG3SS	65.2394
Chr4_17420438_17420530_-	CAGGTGTGAACTTTT	TTAATTGCAGAGGAG	U2GTAG5SS	69.7715	LOWSCORE_3SS	64.2348
Chr4_17420440_17420528_-	GGTGTGAACTTTTGA	GTTTAATTGCAGAGG	U12GTAG5SS	66.7503	U2GCAG3SS	68.7372
Chr4_17420440_17420530_-	CAGGTGTGAACTTTT	GTTTAATTGCAGAGG	U2GTAG5SS	69.7715	U2GCAG3SS	68.7372
Chr4_17420755_17420834_-	AATGTGAGTTTTTAT	TTGTTTATGTAGATG	U2GTAG5SS	72.769	U2GTAG3SS	69.7765
Chr4_17421139_17421216_-	TTTGTAAGTTTGCAA	ATTAACTTGCAGCAA	U2GTAG5SS	68.4216	U2GCAG3SS	67.2747
Chr4_17421316_17421407_-	TTGGTGACTTTTTAT	GTTTGGTTGCAGAAT	U2GTAG5SS	70.0645	U2GCAG3SS	69.6918
Chr4_17421316_17421538_-	AAGGTCTACTACTTT	GTTTGGTTGCAGAAT	U2GTAG5SS	67.2589	U2GCAG3SS	69.6918
Chr4_17421440_17421538_-	AAGGTCTACTACTTT	TTTTACCTTTAGGTT	U2GTAG5SS	67.2589	U2GTAG3SS	69.5204
Chr4_17421677_17421767_-	AGGTTTTTATTTTTA	GATGATGGGTAGGTG	LOWSCORE_5SS	59.8081	LOWSCORE_3SS	63.5582
Chr4_17421677_17421768_-	AAGGTTTTTATTTTT	GATGATGGGTAGGTG	U2GTAG5SS	71.7652	LOWSCORE_3SS	63.5582
Chr4_17421822_17421859_-	ATGCGACGCCGGATT	GTCCGGCGAATGGAA	LOWSCORE_5SS	51.725	LOWSCORE_3SS	52.916
Chr4_17421892_17421975_-	GAGGTTCTTCTTCTT	TTTTACTCACAGATG	U2GTAG5SS	67.9604	U2GTAG3SS	68.4189
Chr4_174220_174476_-	ACTGTCAACGGTGGT	GCTTGAGCTCTTGTC	LOWSCORE_5SS	60.5268	LOWSCORE_3SS	54.0836
Chr4_17427063_17427234_+	AAGGTCAGTGTGTGA	TGTGGTTTGCAGGAG	U2GTAG5SS	72.7772	U2GCAG3SS	71.0953
Chr4_17427071_17427234_+	TGTGTGAGTTTTCGA	TGTGGTTTGCAGGAG	U2GTAG5SS	66.9883	U2GCAG3SS	71.0953
Chr4_17427367_17427464_+	GTGGTAATTTGGTTT	ATTGATTTATAGGTT	U2GTAG5SS	69.8184	U2GCAG3SS	69.6164
Chr4_17427537_17428543_+	GAGGATTGTATTGTC	GATCTGATGGAGGAC	U2GCAG5SS	65.11	LOWSCORE_3SS	63.4975
Chr4_17427555_17427637_+	AAGGTTTGCATTTGT	TTGATGTTTTAGGAT	U2GTAG5SS	71.5955	U2GCAG3SS	68.7048
Chr4_17427556_17427637_+	AGGTTTGCATTTGTT	TTGATGTTTTAGGAT	LOWSCORE_5SS	57.1799	U2GCAG3SS	68.7048
Chr4_17427704_17427792_+	AAGGTATATTTATTA	GAGTACCTGTAGAAT	U2GTAG5SS	73.9785	LOWSCORE_3SS	62.0744
Chr4_17427704_17427820_+	AAGGTATATTTATTA	AACACTTTTTAGGGA	U2GTAG5SS	73.9785	U12GTAG3SS	66.531
Chr4_17427858_17427945_+	AAAGGTTCGTTACAT	TATTCTTGCCAGGAA	LOWSCORE_5SS	56.7572	U2GTAG3SS	68.8351
Chr4_17427859_17427945_+	AAGGTTCGTTACATG	TATTCTTGCCAGGAA	U2GTAG5SS	69.7555	U2GTAG3SS	68.8351
Chr4_17428032_17428131_+	AAGGTAATCTTAGCT	CTTCTTATGCAGCCA	U2GTAG5SS	71.974	U2GCAG3SS	68.7738
Chr4_17428178_17428267_+	AAGGTACTCTATCAT	TTTCTATGTTAGGAC	U2GTAG5SS	69.8887	U2GTAG3SS	66.9322
Chr4_17428323_17428520_+	CTGGTTAGTTTTTGG	TTCTGATTTTAGATT	U2GTAG5SS	73.3043	U12GTAG3SS	68.465
Chr4_17428323_17428571_+	CTGGTTAGTTTTTGG	GAGGTACAACAGTTG	U2GTAG5SS	73.3043	LOWSCORE_3SS	61.3242
Chr4_17428323_17428664_+	CTGGTTAGTTTTTGG	TGGCTATTGCAGGTG	U2GTAG5SS	73.3043	U2GCAG3SS	70.8144
Chr4_17428782_17428863_+	GAAGTAAGACGACTC	ACTTTGTCTTAGGAG	U2GTAG5SS	66.4756	U2GTAG3SS	65.0736
Chr4_17428995_17429080_+	AAGGTGAGTTATATA	TTTTTTAATTAGGAC	U2GTAG5SS	73.4067	U2GTAG3SS	68.6766
Chr4_17429186_17429273_+	GAGGTAAAAAAACAA	ATTTTCGGGTTTAGG	U2GTAG5SS	69.165	LOWSCORE_3SS	50.5557
Chr4_17429186_17429275_+	GAGGTAAAAAAACAA	TTTCGGGTTTAGGTA	U2GTAG5SS	69.165	U2GTAG3SS	67.5435
Chr4_17429186_17429285_+	GAGGTAAAAAAACAA	AGGTAGCAATAGATT	U2GTAG5SS	69.165	U12GTAG3SS	65.5215
Chr4_17429429_17429526_+	GATGTGAGTATATAA	TAATTCTGCTAGTGG	U2GTAG5SS	69.632	LOWSCORE_3SS	62.8295
Chr4_17429574_17429699_+	GAGGTACCGGCCATA	CCTCGGAACCAGTGA	U2GTAG5SS	65.2796	LOWSCORE_3SS	59.6939
Chr4_17430078_17430171_-	AGGTCAGTCCTCCTT	TGAATCAAACAGGTG	LOWSCORE_5SS	57.0723	U2GCAG3SS	65.6279
Chr4_17430078_17430172_-	GAGGTCAGTCCTCCT	TGAATCAAACAGGTG	U2GTAG5SS	70.2645	U2GCAG3SS	65.6279
Chr4_17430255_17430326_-	TAAGTAATCAAAGTT	GAGTATTTGCAGGTT	U2GTAG5SS	65.2967	U2GCAG3SS	71.4226
Chr4_17430650_17430870_-	AAGAAACTTCTTCAC	TGTGTAGAGGAGAAA	LOWSCORE_5SS	59.0434	LOWSCORE_3SS	61.8041
Chr4_17430655_17430837_-	CAGGTAACTATAGTT	AAATTTGTGTAGAGG	U2GTAG5SS	72.9324	U12GTAG3SS	65.7586
Chr4_17433889_17433963_-	CATGTACGTCGAAAA	TTGTGTTTGCAGGCG	U2GTAG5SS	67.1403	U2GCAG3SS	72.4822
Chr4_17433889_17433989_-	CAGGTAAGAACAGAT	TTGTGTTTGCAGGCG	U2GTAG5SS	71.4962	U2GCAG3SS	72.4822
Chr4_17433889_17434319_-	GAGGTTGTTAATAAA	TTGTGTTTGCAGGCG	U2GTAG5SS	67.1797	U2GCAG3SS	72.4822
Chr4_17434140_17434319_-	GAGGTTGTTAATAAA	TGTCTACAGAAGACA	U2GTAG5SS	67.1797	LOWSCORE_3SS	62.8453
Chr4_17434143_17434316_-	GTTGTTAATAAAGTT	TTTTGTCTACAGAAG	LOWSCORE_5SS	61.98	U2GCAG3SS	69.8002
Chr4_17434143_17434319_-	GAGGTTGTTAATAAA	TTTTGTCTACAGAAG	U2GTAG5SS	67.1797	U2GCAG3SS	69.8002
Chr4_17434462_17434555_-	AAAGTAAGATCTTAA	TGTTGTACGCAGTTA	U2GTAG5SS	72.0765	U2GTAG3SS	67.6536
Chr4_17434687_17434788_-	GAGGTATGGATGAGA	TTATTCTTGCAGTAC	U2GTAG5SS	69.9963	U2GCAG3SS	70.449
Chr4_17434891_17435071_-	AAGATACCCACTTAC	ATTTCCCTGCAGACC	U12ATAC5SS	68.7945	U2GCAG3SS	66.5105
Chr4_17434891_17435103_-	CCGGTCGGAGCACTC	ATTTCCCTGCAGACC	LOWSCORE_5SS	62.2975	U2GCAG3SS	66.5105
Chr4_17435302_17435391_-	AAGGTATTGCCGTTA	CCCTATTCACAGATC	U2GTAG5SS	68.3858	U12GTAG3SS	65.6807
Chr4_17435440_17435516_-	AGGTTAGATAGTATA	CTCAATATACAGGGA	LOWSCORE_5SS	59.9742	U2GCAG3SS	67.021
Chr4_17435440_17435517_-	CAGGTTAGATAGTAT	CTCAATATACAGGGA	U2GTAG5SS	71.0734	U2GCAG3SS	67.021
Chr4_17435625_17435728_-	ATTGTAAGTTGCAAG	GAAATGTAGAAGAAA	U2GTAG5SS	68.1731	LOWSCORE_3SS	63.161
Chr4_17435628_17435728_-	ATTGTAAGTTGCAAG	ATGGAAATGTAGAAG	U2GTAG5SS	68.1731	LOWSCORE_3SS	63.718
Chr4_17435971_17436424_-	GATGTCGGTACCTTT	CGCAGGTTGGATTTT	U2GTAG5SS	65.0945	LOWSCORE_3SS	55.4432
Chr4_17436024_17436210_-	AAGGTACATTGATTA	TGTCTTTTGTAGAAC	U2GTAG5SS	71.8035	U2GTAG3SS	68.1826
Chr4_17436287_17436420_-	TCGGTACCTTTTTAA	GATAATGAACAGTTT	U2GTAG5SS	70.5403	LOWSCORE_3SS	64.1383
Chr4_17436287_17436424_-	GATGTCGGTACCTTT	GATAATGAACAGTTT	U2GTAG5SS	65.0945	LOWSCORE_3SS	64.1383
Chr4_17436287_17436425_-	GGATGTCGGTACCTT	GATAATGAACAGTTT	LOWSCORE_5SS	44.5606	LOWSCORE_3SS	64.1383
Chr4_17436342_17436424_-	GATGTCGGTACCTTT	GGGAAAAAACAGTCG	U2GTAG5SS	65.0945	LOWSCORE_3SS	59.0674
Chr4_17436574_17436651_-	TAGGTATTGAATTAG	TTTTACAATTAGATT	U2GTAG5SS	69.8455	U12GTAG3SS	66.4898
Chr4_17436574_17436815_-	CTTGTAATGAATCCC	TTTTACAATTAGATT	LOWSCORE_5SS	64.9471	U12GTAG3SS	66.4898
Chr4_17436691_17436815_-	CTTGTAATGAATCCC	CTGTGTATTTAGGAT	LOWSCORE_5SS	64.9471	U2GTAG3SS	66.5063
Chr4_17440879_17441070_+	TACGTGAGTTTCACT	TTTTTGGTTTAGGGA	U2GTAG5SS	68.1849	U2GTAG3SS	69.6789
Chr4_17441207_17441633_+	TTGGTTCGCCTTCTG	TGTGGTGAGTGGGTC	LOWSCORE_5SS	64.9301	LOWSCORE_3SS	58.6716
Chr4_17442969_17443144_+	CCGGTACTTGCGACG	TTTGTTTTGCAGATT	U2GTAG5SS	65.4371	U2GCAG3SS	75.1356
Chr4_17442998_17443144_+	TCAGTTATGAGATCG	TTTGTTTTGCAGATT	LOWSCORE_5SS	60.7916	U2GCAG3SS	75.1356
Chr4_17443857_17444287_+	CAAGTCCTGTTTTCT	TGTTCTTATCAGATC	U2GTAG5SS	65.8332	U2GCAG3SS	68.4138
Chr4_17443887_17444287_+	GTTGTGAATCATCTC	TGTTCTTATCAGATC	LOWSCORE_5SS	62.6697	U2GCAG3SS	68.4138
Chr4_17444318_17444407_+	ATGGTTAGTGTTTTC	TTTTGTCTTCCGGAA	U2GTAG5SS	72.056	U2GCAG3SS	65.4861
Chr4_17444318_17444411_+	ATGGTTAGTGTTTTC	GTCTTCCGGAAGGCG	U2GTAG5SS	72.056	LOWSCORE_3SS	63.3133
Chr4_17444542_17444612_+	CAGGTAAACTATTAA	GCATCATTTCATATG	U2GTAG5SS	73.5078	LOWSCORE_3SS	59.7293
Chr4_17444542_17444618_+	CAGGTAAACTATTAA	TTTCATATGTAGGTA	U2GTAG5SS	73.5078	U2GTAG3SS	70.1541
Chr4_17444655_17444743_+	TGAGGTCAACGGCAA	AGCTGATTACAGGTC	LOWSCORE_5SS	48.2843	U2GCAG3SS	67.6213
Chr4_17444656_17444743_+	GAGGTCAACGGCAAT	AGCTGATTACAGGTC	LOWSCORE_5SS	64.5273	U2GCAG3SS	67.6213
Chr4_17444772_17444877_+	CAGGTTTGTTTGTTT	TCATTGTTGCAGCAA	U2GTAG5SS	72.4786	U2GCAG3SS	69.193
Chr4_17445031_17445135_+	AATGTGAATAAATCT	GGAATGTTTTAGGGG	U2GTAG5SS	67.5225	LOWSCORE_3SS	64.1577
Chr4_17445239_17445318_+	ACAGTAAGCAAAAAC	TAACCTACGCAGAAG	U2GTAG5SS	65.8386	LOWSCORE_3SS	62.936
Chr4_17445831_17445912_+	CAGGTTTTAATTTTG	TTTGGTTTGCAGTCA	U2GTAG5SS	69.5135	U2GCAG3SS	70.7646
Chr4_17445962_17446050_+	ATGGTAAGTAAATTG	ATGTGGGCACAGGAG	U2GTAG5SS	73.0596	LOWSCORE_3SS	63.5599
Chr4_17446189_17446467_+	TTGGTATCTCTCTCT	TTGTGTCTACAGTAC	U2GTAG5SS	68.2114	U2GCAG3SS	67.6418
Chr4_17446711_17446804_+	AAGGTTGGTTGGTAT	ACCATGTTTCAGGAA	U2GTAG5SS	70.2954	U2GCAG3SS	67.2516
Chr4_17446719_17446804_+	TTGGTATTTTTCTTA	ACCATGTTTCAGGAA	U2GTAG5SS	69.8249	U2GCAG3SS	67.2516
Chr4_17446845_17446924_+	CAGGTTCTTTTTTTT	TTTTCTCTTAAGGTG	U2GTAG5SS	71.8201	U2GTAG3SS	69.926
Chr4_17446845_17446933_+	CAGGTTCTTTTTTTT	AAGGTGGAATAGTCA	U2GTAG5SS	71.8201	LOWSCORE_3SS	62.5036
Chr4_17447023_17447117_+	AATGTATACAGTAGA	TTCTTATTGCAGATT	U12GTAG5SS	69.1268	U2GCAG3SS	73.2824
Chr4_17447901_17447991_+	TTGGTGAGTAACCGT	GTTGATTTGCAGTCG	U2GTAG5SS	67.1812	U2GCAG3SS	68.4728
Chr4_17448379_17452369_+	AAGGTCAATTTCTAT	TTTCCTATGCAGGTT	U2GTAG5SS	72.5587	U2GCAG3SS	73.3744
Chr4_17452244_17452369_+	AAGGTTTCAATTTTT	TTTCCTATGCAGGTT	U2GTAG5SS	69.559	U2GCAG3SS	73.3744
Chr4_17452479_17452585_+	AAAGTAAGAAAACTT	TCTAACTTTCAGGAC	U2GTAG5SS	68.7887	U2GCAG3SS	68.5259
Chr4_17452782_17452864_+	GTGGTACTTACATAA	TCTGTATATTAGGAT	U2GTAG5SS	67.3965	U2GCAG3SS	65.9978
Chr4_17452999_17453068_+	TAGGTAAAGTAAAAA	CTCGTCTTGCAGGTT	U2GTAG5SS	69.6302	U2GCAG3SS	71.5033
Chr4_17453358_17453436_+	CAGGTACACCATGAT	TCTAATCTGCAGGAA	U2GTAG5SS	68.0498	U2GCAG3SS	69.9397
Chr4_17453544_17453633_+	AAAGTATGTCTCTCT	CGTGACACATAGGCC	U2GTAG5SS	70.9086	LOWSCORE_3SS	59.37
Chr4_17453812_17453894_+	CAGGTATATATCAAA	TGTATTTAATAGATT	U2GTAG5SS	71.3536	U12GTAG3SS	68.6047
Chr4_17454344_17454475_+	AAGGTAAAGATTGAA	TGAATGTTCTAGGAT	U2GTAG5SS	72.5019	U2GCAG3SS	66.4491
Chr4_17455281_17455461_+	TAGGTTCTTCTTTCT	CAATATGAGCAGGAA	U2GTAG5SS	69.4296	U2GCAG3SS	65.1009
Chr4_17455532_17455659_+	AAGGTAGTATCATCT	TTTTTTTTAAAGAAA	U2GTAG5SS	69.7205	U2GTAG3SS	70.899
Chr4_17455532_17455660_+	AAGGTAGTATCATCT	TTTTTTTAAAGAAAT	U2GTAG5SS	69.7205	LOWSCORE_3SS	55.5195
Chr4_17455889_17455971_+	AAGGTGAGGAAAGTT	TCTATTTGGCAGCCA	U2GTAG5SS	68.9401	U2GCAG3SS	68.0756
Chr4_17455889_17455975_+	AAGGTGAGGAAAGTT	TTTGGCAGCCAGGCG	U2GTAG5SS	68.9401	LOWSCORE_3SS	64.7355
Chr4_17456134_17456224_+	GAGGTGCGCTTTTTT	TTCCTTTGGCAGGAT	U2GTAG5SS	70.675	U2GCAG3SS	71.1356
Chr4_17456267_17456339_+	AATGTAAACCTTTCT	TCTATACTATAGATA	U2GTAG5SS	70.2048	U12GTAG3SS	69.3748
Chr4_17456267_17456358_+	AATGTAAACCTTTCT	TGTGGGATGCAGGGT	U2GTAG5SS	70.2048	U2GCAG3SS	68.4577
Chr4_17456431_17456526_+	GAGGTATTATGTTGA	AATGTGCTCTAGGTG	U2GTAG5SS	70.3743	LOWSCORE_3SS	64.7472
Chr4_17456607_17456714_+	TCAGTAAGACACCGA	GTGCTTATGAAGTGA	LOWSCORE_5SS	63.794	LOWSCORE_3SS	64.4789
Chr4_17456607_17456725_+	TCAGTAAGACACCGA	GTGATCTTGCAGATA	LOWSCORE_5SS	63.794	U2GCAG3SS	68.9385
Chr4_17456813_17456891_+	TCCGTAAGTTTGTTC	TCTTCTACACAGGGA	U2GTAG5SS	69.4776	U2GCAG3SS	67.5283
Chr4_17456813_17456903_+	TCCGTAAGTTTGTTC	GGAACAATGAAGCTG	U2GTAG5SS	69.4776	LOWSCORE_3SS	60.1126
Chr4_17457138_17457462_+	AAGGTATGTAAGAAT	TTTCGGAAATAGGTT	U2GTAG5SS	72.0309	U2GTAG3SS	65.4547
Chr4_17457328_17457422_-	AAGGTTTAATAATAC	TAATTATTACAGGTT	U2GTAG5SS	67.8791	U2GCAG3SS	72.8012
Chr4_17457599_17458005_-	GATGTGAGTTTCTTC	TTCCTATTACAGGAT	U2GTAG5SS	70.1772	U2GCAG3SS	71.4867
Chr4_17458309_17458382_-	CCGGTTAACTCAAAA	TCTTTTTTTCAGACG	LOWSCORE_5SS	64.6877	U2GCAG3SS	71.6065
Chr4_17458545_17458631_-	CAGGTAACACCAAAA	ATAAATACATAGGCG	U2GTAG5SS	68.8923	LOWSCORE_3SS	62.2664
Chr4_17458822_17458890_-	ACGGTACTGTTCTTA	TAAAATGTGCAGAGG	U2GTAG5SS	68.3141	U2GCAG3SS	65.8702
Chr4_17459094_17459456_-	CAGGTATATGTAACT	TCTACTAAACAGGAA	U2GTAG5SS	70.7187	U2GCAG3SS	66.3443
Chr4_17461670_17461755_-	GAGGTGATTAATAAG	TTGTAAATTTAGGTT	U2GTAG5SS	69.6248	U2GTAG3SS	68.0919
Chr4_17461932_17462031_-	GATGTACGTAAGAGC	AATCCATTGCAGGAT	U2GTAG5SS	67.0671	U2GCAG3SS	68.5345
Chr4_17462335_17462439_-	CCGGTACTGTCAAGA	GTTTTGTTATAGACT	U2GTAG5SS	65.1214	U2GTAG3SS	68.0123
Chr4_17462602_17462701_-	CAGGTCTCTATTCCT	TTTTGTTTGAAGGCG	U2GTAG5SS	69.3906	U2GTAG3SS	71.1626
Chr4_17462620_17462701_-	CAGGTCTCTATTCCT	GTTGTTGATTAGTTC	U2GTAG5SS	69.3906	LOWSCORE_3SS	64.3971
Chr4_17462889_17463198_-	CACGTAAGGAAATTA	TGAAAATTGCAGAGG	U2GTAG5SS	69.5463	U2GCAG3SS	65.9235
Chr4_17463381_17463596_-	CAGGTTTATATCTAT	CGGTATATAAAGGAA	U2GTAG5SS	70.0556	LOWSCORE_3SS	63.7987
Chr4_17465013_17465129_-	CAAGTAATCTCGATA	TCTTTGATATAGGTA	U2GTAG5SS	66.5545	U2GTAG3SS	69.1552
Chr4_17465013_17465170_-	GAGGTGATTAAGCAA	TCTTTGATATAGGTA	U2GTAG5SS	67.8656	U2GTAG3SS	69.1552
Chr4_17465347_17465414_-	GATGTAAGAGCTACA	TTACAATTGCAGGAT	U2GTAG5SS	67.949	U2GCAG3SS	70.6008
Chr4_17465467_17466077_-	CAGGTCTCTCTTCTT	CCATTATCACAGCTC	U2GTAG5SS	68.6879	LOWSCORE_3SS	64.5822
Chr4_17465718_17465825_-	CCGGTACTATCAAAA	ATCCTGTTATAGACT	U2GTAG5SS	65.3215	U12GTAG3SS	66.0407
Chr4_17465988_17466077_-	CAGGTCTCTCTTCTT	CTGTTTTTGAAGCTG	U2GTAG5SS	68.6879	U2GTAG3SS	68.9086
Chr4_17466265_17466520_-	AAAGAAATTCTATTT	TGAAAAATGCAGAGG	U2GCAG5SS	66.1955	LOWSCORE_3SS	64.1217
Chr4_17466265_17466525_-	CACGTAAAGAAATTC	TGAAAAATGCAGAGG	U2GTAG5SS	67.6027	LOWSCORE_3SS	64.1217
Chr4_17466708_17466920_-	CAGGTTTAATAGTAG	CGGTATACATAGGAA	U2GTAG5SS	67.2426	LOWSCORE_3SS	61.9971
Chr4_174716_175061_-	AAGGTACTTTACACA	GGTGTATAACAGGCG	U2GTAG5SS	70.6118	U2GCAG3SS	65.5707
Chr4_17473257_17473701_+	ATAAGAGAGAGAGAT	AGACAGACAGAGAGA	LOWSCORE_5SS	45.2911	LOWSCORE_3SS	60.776
Chr4_17473471_17473651_+	AAGGTACTTAATTTC	TCTCTCTCTTGGGTT	U2GTAG5SS	72.8813	LOWSCORE_3SS	60.4638
Chr4_17473471_17473662_+	AAGGTACTTAATTTC	GGTTTATATCAGTTA	U2GTAG5SS	72.8813	U2GTAG3SS	67.0162
Chr4_17473471_17473666_+	AAGGTACTTAATTTC	TATATCAGTTAGAGT	U2GTAG5SS	72.8813	LOWSCORE_3SS	63.1157
Chr4_17473791_17474237_+	CAAGTAGCTTTCTTT	AAATCTGCAAAGGAT	U2GTAG5SS	69.2503	LOWSCORE_3SS	61.6397
Chr4_17474352_17474432_+	GATGTATGATGACAC	TGTTTGTATTAGGTT	U2GTAG5SS	66.0033	U2GTAG3SS	69.0761
Chr4_17474550_17474642_+	CATGTAAGATCCGAA	GGTTTTGATAAGACA	U2GTAG5SS	68.6027	LOWSCORE_3SS	64.686
Chr4_17475207_17475294_+	CAGGTATTTACAACA	TCTGTTGTTCAGCTA	U2GTAG5SS	69.9139	U2GCAG3SS	69.6303
Chr4_17475597_17475687_+	CAAGTAAGTTTCTCA	ATCTATCTCCAGGTT	U2GTAG5SS	73.9523	U2GCAG3SS	69.9386
Chr4_17475788_17475877_+	AATGTGAGACTTGTG	TTACCTTCGTAGGCA	U2GTAG5SS	67.5967	U2GTAG3SS	66.4708
Chr4_17475938_17476023_+	AAGGTTTAGATTCAA	TTGTTGTTTCAGGCA	U2GTAG5SS	67.9948	U2GCAG3SS	72.1331
Chr4_17476108_17476200_+	TTCGTAAGTGCCTTC	TTTGAAAAAAAGACT	U2GTAG5SS	66.7568	LOWSCORE_3SS	62.6693
Chr4_17476318_17476413_+	GCTGTAAGTTGAGAT	AAACTTCTGCAGGTA	U2GTAG5SS	66.8057	U2GCAG3SS	69.3411
Chr4_17476322_17476413_+	TAAGTTGAGATCAAA	AAACTTCTGCAGGTA	LOWSCORE_5SS	61.259	U2GCAG3SS	69.3411
Chr4_17477401_17477483_+	CAGGTAAGTAATATA	GTTTTGTTTCAGGCG	U2GTAG5SS	75.3579	U2GCAG3SS	71.5052
Chr4_17477537_17477941_+	TAGGTTTGTCTTCAC	TCTCTTATGTAGGGT	U2GTAG5SS	70.202	U2GCAG3SS	69.3033
Chr4_17477538_17477941_+	AGGTTTGTCTTCACT	TCTCTTATGTAGGGT	LOWSCORE_5SS	56.0553	U2GCAG3SS	69.3033
Chr4_17478128_17478220_+	AAAGTATTAAATACT	TACATTTCACAGACA	U2GTAG5SS	66.3247	U12GTAG3SS	66.5286
Chr4_17478299_17478378_+	AGGGTATGATCGTCT	TGGTGGGTGCAGGAT	U2GTAG5SS	68.9749	U2GCAG3SS	68.3111
Chr4_17484820_17484923_-	AAGGTAGCTATTTCG	TTTTGTTCTCAGATA	U2GTAG5SS	73.7081	U2GTAG3SS	70.7339
Chr4_17485054_17485198_-	GAGGTACATTAGCCT	GTGATTGAACAGATA	U2GTAG5SS	69.1991	U12GTAG3SS	66.3965
Chr4_17485286_17485375_-	CAGGTTTGTACACTT	TGGATTTTACAGGCA	U2GTAG5SS	68.9894	U2GCAG3SS	70.7217
Chr4_17485596_17485751_-	GAGGTAATCTCTTCG	ACGCTACACCAGTTT	U2GTAG5SS	72.3256	LOWSCORE_3SS	61.7519
Chr4_17485616_17485751_-	GAGGTAATCTCTTCG	TGTGGTCTTTAGATT	U2GTAG5SS	72.3256	U12GTAG3SS	67.0547
Chr4_17485616_17485916_-	AAGGTAATCTCTTCG	TGTGGTCTTTAGATT	U2GTAG5SS	73.4518	U12GTAG3SS	67.0547
Chr4_17485616_17486009_-	CCGACCCGCCAAAAG	TGTGGTCTTTAGATT	LOWSCORE_5SS	55.1199	U12GTAG3SS	67.0547
Chr4_17485791_17485916_-	AAGGTAATCTCTTCG	TTTTATAATCAGATT	U2GTAG5SS	73.4518	U2GCAG3SS	69.6162
Chr4_17486695_17486944_+	CAGGTACCATGATTC	TGGGATCTGCAGTTG	U2GTAG5SS	69.3388	U2GCAG3SS	66.6667
Chr4_17487105_17487199_+	ACAGCCGGTATATGC	TTTTTTGTACAGAGT	LOWSCORE_5SS	64.0395	U2GCAG3SS	72.6182
Chr4_17487109_17487199_+	CCGGTATATGCGAAA	TTTTTTGTACAGAGT	U2GTAG5SS	65.8431	U2GCAG3SS	72.6182
Chr4_17487345_17487657_+	CATGTATGGATAGAC	TGATGAGAGTAGGCA	U2GTAG5SS	67.5623	LOWSCORE_3SS	62.9134
Chr4_17487423_17487611_+	TTGAACTTGACTATG	ATGGGGAGGAAGACC	LOWSCORE_5SS	46.7518	LOWSCORE_3SS	58.2944
Chr4_17487515_17487657_+	GAGGCACGAAAGAAG	TGATGAGAGTAGGCA	U2GCAG5SS	70.4402	LOWSCORE_3SS	62.9134
Chr4_17487727_17487818_+	TAGGTATGGACTACT	TCTTAATTTCAGGAA	U2GTAG5SS	69.9871	U2GCAG3SS	70.6076
Chr4_17487911_17488479_+	GTGAAGATCCACTTC	GCAAATATGAAGAAG	LOWSCORE_5SS	48.7691	LOWSCORE_3SS	61.8855
Chr4_17487954_17488048_+	TTTGGTTAGTTTGTG	TCATCTATCCAGGGA	LOWSCORE_5SS	55.9344	U2GCAG3SS	68.0734
Chr4_17487955_17488048_+	TTGGTTAGTTTGTGA	TCATCTATCCAGGGA	U2GTAG5SS	70.6305	U2GCAG3SS	68.0734
Chr4_17487956_17488048_+	TGGTTAGTTTGTGAT	TCATCTATCCAGGGA	LOWSCORE_5SS	59.1826	U2GCAG3SS	68.0734
Chr4_17488349_17488448_+	CAGGTATAGTTTTTG	TATTGTGTACAGGAG	U2GTAG5SS	72.8326	U2GCAG3SS	70.0545
Chr4_17488544_17488638_+	GGGATATAAATGTTG	TGATGAAGGCTAATA	LOWSCORE_5SS	59.1001	LOWSCORE_3SS	51.1902
Chr4_17488666_17488770_+	AAGGTTTGTGTTGTT	ATTTTGGTGATCAGA	U2GTAG5SS	71.1571	LOWSCORE_3SS	56.6306
Chr4_17488666_17488772_+	AAGGTTTGTGTTGTT	TTTGGTGATCAGAGA	U2GTAG5SS	71.1571	U2GTAG3SS	65.8039
Chr4_17488670_17488772_+	TTTGTGTTGTTGACT	TTTGGTGATCAGAGA	LOWSCORE_5SS	61.6342	U2GTAG3SS	65.8039
Chr4_17488877_17488976_+	AAGGTAAGAAAGACG	GTTTGTGTGCAGGAG	U2GTAG5SS	71.9178	U2GCAG3SS	70.556
Chr4_17489938_17490113_+	TGAGTATGCTTTTAC	TGTTATCTGTAGAGA	U12GTAG5SS	79.4032	U2GTAG3SS	66.8183
Chr4_17490229_17490319_+	CAGGTTTGTGGAGTA	TAACTTGTGTAGGAG	U2GTAG5SS	67.8237	U2GCAG3SS	66.7069
Chr4_17490233_17490319_+	TTTGTGGAGTATATC	TAACTTGTGTAGGAG	LOWSCORE_5SS	59.2916	U2GCAG3SS	66.7069
Chr4_17490797_17490892_+	AAGGTATACCGCATA	TGTTTTGTTCAGGTA	U2GTAG5SS	67.0055	U2GCAG3SS	73.5649
Chr4_17491392_17491535_+	GAGGTACATATTCAT	GTGACCCCTTAGGTG	U2GTAG5SS	71.4772	LOWSCORE_3SS	61.1737
Chr4_17491392_17491547_+	GAGGTACATATTCAT	GTGCTACACCAGGAT	U2GTAG5SS	71.4772	LOWSCORE_3SS	64.3683
Chr4_17491577_17491734_+	ACAGTAAGTACCTTT	CTCCCATTGCAGAAA	U2GTAG5SS	69.0082	U2GCAG3SS	65.7944
Chr4_17492298_17492372_-	AAGGTACATCAAAAA	GTTTAATGGCAGTTT	U2GTAG5SS	69.371	U2GTAG3SS	68.0245
Chr4_17493267_17493352_-	GAAGTAAGACTCAAG	GCTGATTGTTAGGAT	U2GTAG5SS	68.1604	LOWSCORE_3SS	64.0111
Chr4_17493488_17493703_-	AAGGTACATCAAGTT	TTGAAAACGCAGTTT	U2GTAG5SS	69.1157	U2GCAG3SS	65.1098
Chr4_17495020_17495097_-	CAGGTAATAATCTTA	TGTGTATGAAGGTGT	U2GTAG5SS	72.7423	LOWSCORE_3SS	56.5659
Chr4_17495021_17495097_-	CAGGTAATAATCTTA	GTGTGTATGAAGGTG	U2GTAG5SS	72.7423	U2GTAG3SS	67.3184
Chr4_17495177_17495261_-	CGGGTAAGCAAACAC	TACCTTTTACAGATA	U2GTAG5SS	68.894	U2GCAG3SS	70.1921
Chr4_17495628_17495723_-	TAGGTATTAATACCA	TCTGATTCTTAGGAT	U2GTAG5SS	68.4547	U2GTAG3SS	65.8956
Chr4_17495844_17495911_-	ACCGTCCTGGTCACT	GTTTACAAAACCGGT	LOWSCORE_5SS	58.344	LOWSCORE_3SS	51.6263
Chr4_17496070_17496160_-	AAGGTAATGTCATCA	GTCTATCTTCAGGTA	U2GTAG5SS	72.0659	U2GCAG3SS	69.8026
Chr4_17496261_17496413_-	AAGGTACATACCAGT	TGTGATCTCTAGGAC	U2GTAG5SS	69.6139	U2GTAG3SS	65.1303
Chr4_17496688_17496773_-	CTGGTATGTAACTAT	ATATATGTGTAGGAA	U2GTAG5SS	70.7613	U2GTAG3SS	67.1163
Chr4_17496884_17496974_-	CAGGTATGAATACAT	CGAACGATGTAGGTC	U2GTAG5SS	71.3882	LOWSCORE_3SS	62.5164
Chr4_17504874_17504965_+	AAGGTATCTTTTATT	TTCTCTGTGTAGCGA	U2GTAG5SS	73.5625	U2GTAG3SS	66.7068
Chr4_17505127_17505216_+	TCGGTACGATCAAAA	ATGTTTTGACAGACA	U2GTAG5SS	66.2894	U2GTAG3SS	67.527
Chr4_17505359_17505405_+	CAACATCAGAGATGA	CAGAGTCATCATCAT	LOWSCORE_5SS	47.0091	LOWSCORE_3SS	55.2898
Chr4_17505533_17505642_+	AAGGTTAGTCCTTAA	TGTTGTTGTGAGACA	U2GTAG5SS	73.3083	LOWSCORE_3SS	64.4008
Chr4_17505533_17505646_+	AAGGTTAGTCCTTAA	GTTGTGAGACAGTTG	U2GTAG5SS	73.3083	LOWSCORE_3SS	64.5928
Chr4_17505724_17505816_+	CAAGTAAAAGTTCTC	TTGTTATTGCAGAAA	U2GTAG5SS	68.3972	U2GCAG3SS	71.2702
Chr4_17507227_17507386_+	CAGGTTAGAGAAGCA	CTTGAAATGTAGGAT	U2GTAG5SS	68.1947	U2GCAG3SS	65.6181
Chr4_17507489_17507575_+	CAGGTGAGAGATGAT	AAATTTATACAGGGG	U2GTAG5SS	69.4001	U2GCAG3SS	68.342
Chr4_17507622_17507717_+	AAGGTAATAATCTTA	TTCGTCTTTCAGGGG	U2GTAG5SS	72.9936	U2GCAG3SS	70.215
Chr4_17507797_17507935_+	CTGGTCAGATTTGCT	TGTGTCTTGTAGGTT	U2GTAG5SS	69.1993	U2GCAG3SS	70.595
Chr4_17508018_17508248_+	GTAGTGGGGAAAGAA	CTCCGTTTTTTCGTG	LOWSCORE_5SS	59.0697	LOWSCORE_3SS	59.4946
Chr4_17508088_17508164_+	AATGTTGGACTGACT	ATGGACTCTCAGGCT	LOWSCORE_5SS	63.7159	LOWSCORE_3SS	64.5316
Chr4_17508207_17509473_+	GAGGCTTCACGTGGA	ATGGTATCTGAGCTG	LOWSCORE_5SS	63.1615	LOWSCORE_3SS	61.9326
Chr4_17508273_17508354_+	CAGGTTAAGCTTGAG	TGATGATTACAGGGT	U2GTAG5SS	68.741	U2GCAG3SS	69.4035
Chr4_17508596_17508700_+	GAAGTACGCAACATT	TGATTTTTAAAGGTA	U2GTAG5SS	65.1648	U2GTAG3SS	70.61
Chr4_17509349_17509410_+	GAATGGGGAATTTAG	GTGGTTAGGGCCTGG	LOWSCORE_5SS	51.3549	LOWSCORE_3SS	47.8151
Chr4_17510119_17510256_-	AAGGTAGAGCTTTGA	GTGATTTCGCAGGGA	U2GTAG5SS	71.0179	U2GCAG3SS	68.6207
Chr4_17510119_17510581_-	CAAGTAATGAATCGT	GTGATTTCGCAGGGA	U2GTAG5SS	67.6924	U2GCAG3SS	68.6207
Chr4_17510479_17510581_-	CAAGTAATGAATCGT	TTCTAGTTGCAGAAC	U2GTAG5SS	67.6924	U2GCAG3SS	68.9493
Chr4_17510643_17510759_-	GAGGTTTGTTTTTGG	AGTTCTATGCAGATT	U2GTAG5SS	73.2947	U2GCAG3SS	69.299
Chr4_17510686_17510757_-	GGTTTGTTTTTGGAT	ATGGATATTTAGGCG	LOWSCORE_5SS	53.6879	LOWSCORE_3SS	64.0828
Chr4_17510686_17510758_-	AGGTTTGTTTTTGGA	ATGGATATTTAGGCG	LOWSCORE_5SS	59.386	LOWSCORE_3SS	64.0828
Chr4_17510686_17510759_-	GAGGTTTGTTTTTGG	ATGGATATTTAGGCG	U2GTAG5SS	73.2947	LOWSCORE_3SS	64.0828
Chr4_17510987_17511074_-	CAGGTGAAAATTTCG	AATTGGTAATAGATA	U2GTAG5SS	71.3075	U12GTAG3SS	70.0654
Chr4_17511003_17511074_-	CAGGTGAAAATTTCG	TACCTGATTCAGGAG	U2GTAG5SS	71.3075	U2GCAG3SS	66.9227
Chr4_17511137_17511218_-	TTAGTATTTTCTTTA	TTACCCAAACAGGAG	U12GTAG5SS	68.9499	LOWSCORE_3SS	63.9853
Chr4_17511137_17515156_-	CAGGTTAGCCGCGTT	TTACCCAAACAGGAG	U2GTAG5SS	67.5227	LOWSCORE_3SS	63.9853
Chr4_17512344_17512931_+	AATTCAAATTCACCC	TGGTATGGTTAGGGT	LOWSCORE_5SS	63.7669	LOWSCORE_3SS	64.1181
Chr4_17512358_17513119_+	CAGAAAAAATCTCAA	CAGGTGACCCAGAGA	LOWSCORE_5SS	60.0331	LOWSCORE_3SS	60.5149
Chr4_17512705_17512931_+	CAGGTATCTTTTTGG	TGGTATGGTTAGGGT	U2GTAG5SS	74.8201	LOWSCORE_3SS	64.1181
Chr4_17513150_17513242_+	AAGGTATGGATTATT	CCTCATGTATAGGTT	U2GTAG5SS	72.8135	U2GCAG3SS	65.9656
Chr4_17513332_17513391_+	GAGTCTGATTTGGAT	ACTGACAAACAGTCT	LOWSCORE_5SS	59.5492	LOWSCORE_3SS	60.6515
Chr4_17513456_17513540_+	GAGGTATTTTTTCTT	TGTTTACTATGCAGA	U2GTAG5SS	72.5738	LOWSCORE_3SS	54.4137
Chr4_17513456_17513542_+	GAGGTATTTTTTCTT	TTTACTATGCAGAGG	U2GTAG5SS	72.5738	U2GCAG3SS	69.1528
Chr4_17513634_17513718_+	ATTGTATCCTTGTGG	TGAACGTTTCAGAAA	U12GTAG5SS	83.6593	U2GCAG3SS	65.3595
Chr4_17513759_17514137_+	CAGCCTAAGGAAGCA	GCATGGTATCAGCTA	LOWSCORE_5SS	59.461	LOWSCORE_3SS	63.7164
Chr4_17513841_17514373_+	AAGGTGCATCTGGTT	AGTGCATCAAAGAAA	U2GTAG5SS	67.1152	LOWSCORE_3SS	64.2673
Chr4_17513993_17514067_+	AAGGCAAGTAAACTA	TTTTTTCTGCAGCTT	U2GCAG5SS	79.1308	U2GCAG3SS	74.5334
Chr4_17513997_17514067_+	CAAGTAAACTAAACC	TTTTTTCTGCAGCTT	U2GTAG5SS	67.247	U2GCAG3SS	74.5334
Chr4_17514434_17515011_+	AAGGTATAAAAATTC	CTGATTCAACAGTTG	U2GTAG5SS	69.981	LOWSCORE_3SS	64.9156
Chr4_17515116_17515261_+	GGGGTGAGTTTTTGG	GTCCTCCAATGGGCC	U2GTAG5SS	72.1121	LOWSCORE_3SS	54.6368
Chr4_17515282_17515370_+	TATGTGAGCCAAAAG	TTGCTTTGACAGTTA	LOWSCORE_5SS	63.8999	U2GTAG3SS	68.8795
Chr4_17515479_17515559_+	TAGGTAATCAAGAAA	ATAATTTCACAGCGG	U2GTAG5SS	68.6129	U2GTAG3SS	65.2916
Chr4_17515631_17515715_+	CAGGTCAGAACCAGC	ATATAAATGTAGAGT	U2GTAG5SS	68.4444	LOWSCORE_3SS	64.9148
Chr4_17516643_17516726_-	AAGGTCGTTATGAAT	AATAATCTGCAGATG	U2GTAG5SS	67.5666	U12GTAG3SS	67.9244
Chr4_17517322_17517393_-	CAGGTAATGCAACCG	GGATTTGAGCAGATG	U2GTAG5SS	69.1299	U2GCAG3SS	65.7495
Chr4_17518183_17518300_-	AAGGTGTCACTAAAC	TATTACCAGAAGGTG	U2GTAG5SS	65.9411	LOWSCORE_3SS	64.8571
Chr4_17518186_17518300_-	AAGGTGTCACTAAAC	ATTTATTACCAGAAG	U2GTAG5SS	65.9411	U2GTAG3SS	66.7884
Chr4_17518189_17518268_+	CTGGTAATAAATCAA	GTTATGGAACAGTTA	U2GTAG5SS	68.5859	U2GTAG3SS	65.1694
Chr4_17518402_17519482_+	TTTGTAAGTCATCTT	GGATTTGTTAAGGTT	U2GTAG5SS	67.4128	U2GTAG3SS	67.215
Chr4_17528478_17528579_-	ACCGTGAGTCTCTTT	GGGCAGGAAAAGGAG	U2GTAG5SS	66.6221	LOWSCORE_3SS	57.5195
Chr4_17528484_17528579_-	ACCGTGAGTCTCTTT	GTCCTTGGGCAGGAA	U2GTAG5SS	66.6221	U2GCAG3SS	66.576
Chr4_17528958_17529016_-	AAGATTCAGGAAATG	CTGAAGAAGAAGATG	LOWSCORE_5SS	56.5793	LOWSCORE_3SS	61.7824
Chr4_17529034_17530224_-	TCATATCTCTCTCTG	TCTTCTTCTTCACCA	LOWSCORE_5SS	44.7071	LOWSCORE_3SS	52.588
Chr4_17529556_17529911_-	AAAGTCTCGATCTTT	CAGTACTTAAATGTC	LOWSCORE_5SS	64.107	LOWSCORE_3SS	57.9363
Chr4_175303_175919_+	TAAGTGGATCCCGAG	AATCAAACGTTTGCT	LOWSCORE_5SS	60.8088	LOWSCORE_3SS	47.8949
Chr4_17539753_17539841_-	CAAGTAAGTATATGT	TCTTTTGAAGAGAGA	U2GTAG5SS	73.4071	LOWSCORE_3SS	64.3106
Chr4_17539755_17539841_-	CAAGTAAGTATATGT	TTTCTTTTGAAGAGA	U2GTAG5SS	73.4071	U2GTAG3SS	69.9394
Chr4_17540002_17540416_-	CCGGTAATTTTTTCT	TGATTGGAACAGATA	U2GTAG5SS	74.015	U12GTAG3SS	65.6847
Chr4_17540531_17540615_-	CGGGTCGGGTTTGAC	TGGTCGTTACAGTTT	U2GTAG5SS	66.2369	U2GCAG3SS	68.3578
Chr4_175418_175458_-	CATGATGGGCGTTTA	GTTAAACGCCATTAT	LOWSCORE_5SS	57.7518	LOWSCORE_3SS	55.2816
Chr4_17542012_17542552_-	CAGCTCTAGCAGCTG	CAGTAGCAGCAGCAA	LOWSCORE_5SS	56.025	LOWSCORE_3SS	61.1364
Chr4_17542152_17542235_-	TACGTAAGCTAATAC	TTGTGATCATAGGTA	U2GTAG5SS	69.3484	U2GTAG3SS	67.1081
Chr4_17542152_17542239_-	ACGGTACGTAAGCTA	TTGTGATCATAGGTA	U2GTAG5SS	68.6657	U2GTAG3SS	67.1081
Chr4_17542327_17542409_-	TTGGTAGATAAAACA	ATCATGTTGCAGGTC	U2GTAG5SS	65.8275	U2GCAG3SS	70.6638
Chr4_17542592_17542681_-	CAGGTGATCATTCAT	TGCTAGGTGGAGGTT	U2GTAG5SS	69.6031	U2GTAG3SS	65.8092
Chr4_17542598_17542679_-	GGTGATCATTCATTA	GATTTTTGCTAGGTG	LOWSCORE_5SS	53.9539	U2GTAG3SS	67.6798
Chr4_17542598_17542681_-	CAGGTGATCATTCAT	GATTTTTGCTAGGTG	U2GTAG5SS	69.6031	U2GTAG3SS	67.6798
Chr4_17542600_17542681_-	CAGGTGATCATTCAT	GTGATTTTTGCTAGG	U2GTAG5SS	69.6031	LOWSCORE_3SS	51.5328
Chr4_17542782_17543975_-	AGTGTAATAACTTGC	CATGATTCAAGTGCT	U2GTAG5SS	66.4587	LOWSCORE_3SS	49.9292
Chr4_17542899_17543045_-	AAGGTATACTACGAC	AAATTTTGTCAGGTA	U2GTAG5SS	68.642	U2GTAG3SS	69.0804
Chr4_17543118_17543362_-	AAGGTGAGACTCAGT	GAATCTAAACAGATC	U2GTAG5SS	69.8252	LOWSCORE_3SS	64.6809
Chr4_17543118_17543445_-	TGGGTAAGGATCTTC	GAATCTAAACAGATC	U2GTAG5SS	70.5407	LOWSCORE_3SS	64.6809
Chr4_17543195_17545451_-	AGAGTAATCCAGATT	TAGCTGAAGAGAGTA	LOWSCORE_5SS	62.7289	LOWSCORE_3SS	50.5063
Chr4_17543204_17543362_-	AAGGTGAGACTCAGT	AATAGACAGTAGCTG	U2GTAG5SS	69.8252	LOWSCORE_3SS	64.3389
Chr4_17543207_17543362_-	AAGGTGAGACTCAGT	TGTAATAGACAGTAG	U2GTAG5SS	69.8252	LOWSCORE_3SS	63.5088
Chr4_17543207_17543445_-	TGGGTAAGGATCTTC	TGTAATAGACAGTAG	U2GTAG5SS	70.5407	LOWSCORE_3SS	63.5088
Chr4_17543211_17543362_-	AAGGTGAGACTCAGT	GTTTTGTAATAGACA	U2GTAG5SS	69.8252	U12GTAG3SS	66.5347
Chr4_17543211_17543445_-	TGGGTAAGGATCTTC	GTTTTGTAATAGACA	U2GTAG5SS	70.5407	U12GTAG3SS	66.5347
Chr4_17543432_17545368_-	CCTGTGCACAGCGTA	AAGGATCTTCCTTCT	LOWSCORE_5SS	57.5584	LOWSCORE_3SS	51.4553
Chr4_17543469_17543538_-	CTGGTAAGAGATTGA	ATCTTGCTGCAGAGC	U2GTAG5SS	71.3191	U2GCAG3SS	66.9211
Chr4_17543469_17543886_-	AAGGTATTGCTTGTT	ATCTTGCTGCAGAGC	U2GTAG5SS	69.9048	U2GCAG3SS	66.9211
Chr4_17543638_17543886_-	AAGGTATTGCTTGTT	ATCGGATGAAAGGAA	U2GTAG5SS	69.9048	LOWSCORE_3SS	61.5619
Chr4_17543662_17543886_-	AAGGTATTGCTTGTT	TCTTATTTCTAGTTC	U2GTAG5SS	69.9048	U2GTAG3SS	68.1163
Chr4_17543720_17543886_-	AAGGTATTGCTTGTT	CATTCATTTCAGGAG	U2GTAG5SS	69.9048	U2GCAG3SS	68.2208
Chr4_17543910_17544001_-	ATGGGCACCAAGGAG	GCCATGGAGAAGGGC	LOWSCORE_5SS	55.7936	LOWSCORE_3SS	59.9088
Chr4_17543942_17544052_-	CTGGTACCTTAACAA	ATTGTGAAAAAGAAG	U2GTAG5SS	67.4936	LOWSCORE_3SS	62.5536
Chr4_17544126_17544326_-	ATGGTGAGGAATGAA	TAACTATTATAGGGA	U2GTAG5SS	67.4933	U2GTAG3SS	66.3602
Chr4_17544126_17544483_-	TATTGTTCAAGTACT	TAACTATTATAGGGA	LOWSCORE_5SS	46.2164	U2GTAG3SS	66.3602
Chr4_17544126_17544487_-	AAGGTATTGTTCAAG	TAACTATTATAGGGA	U2GTAG5SS	70.1022	U2GTAG3SS	66.3602
Chr4_17544377_17544487_-	AAGGTATTGTTCAAG	GTTCTCTTGTAGCAA	U2GTAG5SS	70.1022	U2GTAG3SS	66.6983
Chr4_17544594_17544759_-	CAGGTAAGATGTCAG	TGCAGCATGTAGAGG	U2GTAG5SS	73.5101	LOWSCORE_3SS	61.7993
Chr4_17544601_17544759_-	CAGGTAAGATGTCAG	TTAATGATGCAGCAT	U2GTAG5SS	73.5101	U2GCAG3SS	68.3679
Chr4_17544956_17545043_-	AAGGTATTTTTTATC	TTTCTAAATCAGGCT	U2GTAG5SS	73.7682	U2GCAG3SS	68.5836
Chr4_17545178_17545320_-	GAGGTCTGTGAAACT	TTGTGCCTGTAGATT	U2GTAG5SS	67.3478	U2GTAG3SS	66.8211
Chr4_17545178_17545325_-	CTGGTGAGGTCTGTG	TTGTGCCTGTAGATT	U2GTAG5SS	67.6469	U2GTAG3SS	66.8211
Chr4_17545191_17545316_-	TCTGTGAAACTTTTC	TTTTCCATTTAGATT	LOWSCORE_5SS	63.285	U2GTAG3SS	67.7166
Chr4_17545191_17545320_-	GAGGTCTGTGAAACT	TTTTCCATTTAGATT	U2GTAG5SS	67.3478	U2GTAG3SS	67.7166
Chr4_17545191_17545321_-	TGAGGTCTGTGAAAC	TTTTCCATTTAGATT	LOWSCORE_5SS	49.9381	U2GTAG3SS	67.7166
Chr4_17545191_17545325_-	CTGGTGAGGTCTGTG	TTTTCCATTTAGATT	U2GTAG5SS	67.6469	U2GTAG3SS	67.7166
Chr4_17545500_17545601_-	TTGGTTAGAACTTGA	CTGCAGCTGAGGAGT	U2GTAG5SS	68.0239	LOWSCORE_3SS	54.662
Chr4_17545506_17545599_-	GGTTAGAACTTGACC	ATTTTTCTGCAGCTG	LOWSCORE_5SS	46.9875	U2GCAG3SS	71.5449
Chr4_17545506_17545600_-	TGGTTAGAACTTGAC	ATTTTTCTGCAGCTG	LOWSCORE_5SS	57.558	U2GCAG3SS	71.5449
Chr4_17545506_17545601_-	TTGGTTAGAACTTGA	ATTTTTCTGCAGCTG	U2GTAG5SS	68.0239	U2GCAG3SS	71.5449
Chr4_17545753_17545846_-	AAGGTTTTCTATAGC	CGATGTTGTTAGGTT	U2GTAG5SS	67.5487	U2GTAG3SS	65.4629
Chr4_17545753_17545849_-	AGTAAGGTTTTCTAT	CGATGTTGTTAGGTT	LOWSCORE_5SS	48.4532	U2GTAG3SS	65.4629
Chr4_17545753_17545851_-	GGAGTAAGGTTTTCT	CGATGTTGTTAGGTT	U2GTAG5SS	69.3731	U2GTAG3SS	65.4629
Chr4_17545753_17545857_-	CTTGTTGGAGTAAGG	CGATGTTGTTAGGTT	LOWSCORE_5SS	61.0052	U2GTAG3SS	65.4629
Chr4_17545753_17545932_-	GCCGTCTGTCCTTAC	CGATGTTGTTAGGTT	LOWSCORE_5SS	63.2419	U2GTAG3SS	65.4629
Chr4_17545777_17545851_-	GGAGTAAGGTTTTCT	TTAGTAATTTAGCTT	U2GTAG5SS	69.3731	U2GTAG3SS	66.1247
Chr4_17545949_17546078_-	GCTGTTCTGTGGAAT	CGCCGCTGCAATGTT	LOWSCORE_5SS	57.4316	LOWSCORE_3SS	54.0945
Chr4_17546842_17546933_-	CAAGTATATATCTAA	AAATCTTTACAGGTT	U2GTAG5SS	69.4165	U2GCAG3SS	70.6505
Chr4_17546844_17546933_-	CAAGTATATATCTAA	AAAAATCTTTACAGG	U2GTAG5SS	69.4165	LOWSCORE_3SS	64.1143
Chr4_17547019_17547100_-	TTGGTAAAATCTCAT	AAAAATCTGCAGTCA	U2GTAG5SS	68.0151	LOWSCORE_3SS	64.1576
Chr4_17547271_17547361_-	AATGTGAGTCTTTTA	GTTTTTGTGCAGGGT	U2GTAG5SS	71.3613	U2GCAG3SS	73.427
Chr4_17547442_17547617_-	AAGGTATCATCAATT	ATGATTATATAGGTT	U2GTAG5SS	68.664	U2GCAG3SS	68.0289
Chr4_17547717_17547901_-	GAGGTCAGGCTTGCA	AATCTATAGAAGGAT	U2GTAG5SS	69.4692	LOWSCORE_3SS	64.3833
Chr4_17547720_17547876_-	GATGTATTTGGTTCA	TGTAATCTATAGAAG	U2GTAG5SS	67.4363	U12GTAG3SS	65.9145
Chr4_17547720_17547901_-	GAGGTCAGGCTTGCA	TGTAATCTATAGAAG	U2GTAG5SS	69.4692	U12GTAG3SS	65.9145
Chr4_17547943_17548077_-	ATGGTAGGCAACATA	TTTCTGTTGCAGCTG	U2GTAG5SS	66.725	U2GCAG3SS	71.909
Chr4_17548114_17548216_-	CAGGTGAGTTGTTGC	TTGCACTTGCAGACA	U2GTAG5SS	74.1802	U2GCAG3SS	67.4704
Chr4_17548363_17548452_-	AAAGTGAGTATCTCT	TCTTGCCAACAGTTG	U2GTAG5SS	70.5912	LOWSCORE_3SS	64.5479
Chr4_17548363_17548575_-	CTTGTGAGGCCTCCT	TCTTGCCAACAGTTG	LOWSCORE_5SS	62.9875	LOWSCORE_3SS	64.5479
Chr4_17548467_17548575_-	CTTGTGAGGCCTCCT	CTTTGTCTGCAGGGT	LOWSCORE_5SS	62.9875	U2GCAG3SS	71.5994
Chr4_17548630_17549220_-	AGGCAAATAAAAAAC	ATTCCATTACAGGTT	LOWSCORE_5SS	51.9982	U2GCAG3SS	70.6444
Chr4_17548630_17549221_-	AAGGCAAATAAAAAA	ATTCCATTACAGGTT	U2GCAG5SS	75.1851	U2GCAG3SS	70.6444
Chr4_17549395_17549875_-	TAGGTCGAGAAAATT	TGTGATGTGAAGATC	LOWSCORE_5SS	63.2323	U2GTAG3SS	65.3416
Chr4_175537_176038_-	AAGGTACTGTTCCAA	GTATTATAACAGAAA	U2GTAG5SS	69.6352	U2GTAG3SS	66.013
Chr4_17555027_17555107_+	CATGTTCGGTTATCT	TTGGTTTTTCAGGGT	U2GTAG5SS	66.8257	U2GCAG3SS	73.1063
Chr4_17555210_17555300_+	ACGGTTCCAATTCCC	TTCTGAGATTAGACC	LOWSCORE_5SS	64.6849	LOWSCORE_3SS	63.9351
Chr4_17555541_17555650_-	ATTGTATCTCCCGAA	ATCAAGAAACAGAAC	LOWSCORE_5SS	64.8967	LOWSCORE_3SS	63.1967
Chr4_17556799_17557314_-	CTGGTATGTTTTTCC	AGATGATGGTAGTAG	U2GTAG5SS	74.224	LOWSCORE_3SS	60.5975
Chr4_17556809_17557314_-	CTGGTATGTTTTTCC	TTCTTTTGTTAGATG	U2GTAG5SS	74.224	U2GTAG3SS	68.4025
Chr4_17557655_17558323_-	AAAGTAGGTTCATCA	TGTGATAATGAGAAT	U2GTAG5SS	70.2255	LOWSCORE_3SS	61.5273
Chr4_17557673_17558308_+	AGGGTAAGACCCGTT	TAAGATTTTAAGGTA	U2GTAG5SS	67.9157	U2GTAG3SS	67.2807
Chr4_17557673_17558343_+	AGGGTAAGACCCGTT	GGCGTTCGACAGATA	U2GTAG5SS	67.9157	LOWSCORE_3SS	64.574
Chr4_17557705_17558323_-	AAAGTAGGTTCATCA	TTTGTTATCTAGGTG	U2GTAG5SS	70.2255	U2GTAG3SS	70.1967
Chr4_17558449_17558647_-	TCCCTCGGCCCCGTC	GGCGAAACCTCCGTC	LOWSCORE_5SS	49.4332	LOWSCORE_3SS	51.0463
Chr4_17558529_17558619_-	TCGGCTCTCGCCTTG	AAATCGGCCTCGTTT	LOWSCORE_5SS	58.7144	LOWSCORE_3SS	54.9276
Chr4_17560173_17560595_-	AAACTTTGAGAACCA	ATTATCTCCAAAACA	LOWSCORE_5SS	55.6075	LOWSCORE_3SS	57.7057
Chr4_17560345_17560420_-	CTGGTAAGTTCTTAT	ATATATACACAGGCT	U2GTAG5SS	74.519	U2GCAG3SS	66.3195
Chr4_17560805_17561189_-	CACGTACGTAACCAC	GTCCCACTGCAGGGA	U2GTAG5SS	67.7238	U2GCAG3SS	65.8355
Chr4_17560822_17561189_-	CACGTACGTAACCAC	AAACTTGACTAGTAA	U2GTAG5SS	67.7238	LOWSCORE_3SS	63.4988
Chr4_17563134_17563219_-	CTTGTAAGTATCAAT	TGATAATTGCAGGGA	U2GTAG5SS	68.9931	U2GCAG3SS	69.6962
Chr4_17563150_17563219_-	CTTGTAAGTATCAAT	AATTTTGTTTAGACC	U2GTAG5SS	68.9931	U12GTAG3SS	67.8887
Chr4_17563595_17563676_-	AAGGTGGCGAATATG	TCGTACTCTCAGGGA	U2GTAG5SS	65.7992	U2GTAG3SS	65.8915
Chr4_17563595_17563750_-	AGTGTAGGTTTTAAT	TCGTACTCTCAGGGA	U2GTAG5SS	68.6526	U2GTAG3SS	65.8915
Chr4_17563595_17564068_-	CACGTATGATCTCCT	TCGTACTCTCAGGGA	U2GTAG5SS	67.9926	U2GTAG3SS	65.8915
Chr4_17565435_17565680_-	CAAAGGAATCATGCT	ACAGGCTTGTAGAGG	LOWSCORE_5SS	52.6043	LOWSCORE_3SS	63.4229
Chr4_17565571_17565667_-	CTCGTGAGTAACATT	ATTGTGTTGAAGTCT	LOWSCORE_5SS	64.418	U2GTAG3SS	66.4145
Chr4_17566055_17566208_-	CTCGTAAGTTTGTTC	TAAATTTTGCAGGAA	U2GTAG5SS	70.6061	U2GCAG3SS	71.9792
Chr4_1756790_1756919_+	CAGGTATTAGACTAT	GTCCTTAATTAGGGA	U2GTAG5SS	68.7682	LOWSCORE_3SS	63.9148
Chr4_17570078_17570169_-	GGCGTGTCCTGGTTC	TTGGAGAAGAAGTGG	U12GTAG5SS	69.399	LOWSCORE_3SS	60.1318
Chr4_17570078_17570198_-	AAGCTAATGCCGTTT	TTGGAGAAGAAGTGG	LOWSCORE_5SS	62.5808	LOWSCORE_3SS	60.1318
Chr4_17570583_17570679_-	CTCGTAAGTACCCTT	TGCAATTTTCAGGCT	U2GTAG5SS	66.9572	U2GCAG3SS	69.6238
Chr4_17571061_17571180_-	CAAGTAAGCGAGCTT	TCATTGTAGGAGTTT	U2GTAG5SS	67.2376	U2GTAG3SS	65.2089
Chr4_17571064_17571180_-	CAAGTAAGCGAGCTT	CTGTCATTGTAGGAG	U2GTAG5SS	67.2376	U2GTAG3SS	66.5972
Chr4_17571303_17571461_-	TCGGTAACCGACTCG	GTGACCACTGGCGTA	U2GTAG5SS	66.4486	LOWSCORE_3SS	51.1114
Chr4_1757296_1758592_+	TAGGTAATAACTCTT	CCATCTTTATAGGAA	U2GTAG5SS	70.0556	U2GTAG3SS	66.0896
Chr4_17580045_17580196_+	AAGGTATAATAATTA	ATGTATCTGCAGCTC	U2GTAG5SS	70.686	U2GCAG3SS	67.8499
Chr4_17580045_17580201_+	AAGGTATAATAATTA	TCTGCAGCTCAGGAA	U2GTAG5SS	70.686	LOWSCORE_3SS	64.2535
Chr4_17580297_17580381_+	AATCTGTTAGTATAT	GTTTAACTACAGCTA	LOWSCORE_5SS	56.4328	U2GCAG3SS	67.4365
Chr4_17580299_17580381_+	TCTGTTAGTATATAT	GTTTAACTACAGCTA	U2GTAG5SS	66.7263	U2GCAG3SS	67.4365
Chr4_17580303_17580381_+	TTAGTATATATACTT	GTTTAACTACAGCTA	LOWSCORE_5SS	64.2637	U2GCAG3SS	67.4365
Chr4_17584966_17585561_+	CTGGTAAGATATACG	TGCGTAAAACAGGGC	U2GTAG5SS	71.3098	LOWSCORE_3SS	64.0702
Chr4_17591047_17591223_+	TCTACCTCCGACTTG	ACCACTGGCGTAACC	LOWSCORE_5SS	52.6159	LOWSCORE_3SS	45.8982
Chr4_17591047_17592174_+	TCTACCTCCGACTTG	GCCTCATCAGAGACC	LOWSCORE_5SS	52.6159	LOWSCORE_3SS	59.8385
Chr4_17591379_17591479_-	AAAGTAAAAAGCTTC	GTTGAACGTTAGGTC	U2GTAG5SS	67.7785	LOWSCORE_3SS	62.7886
Chr4_17591690_17592315_-	GAGGTAAGGAAGGTT	ATGTCAGTGTAGTAC	U2GTAG5SS	70.3362	LOWSCORE_3SS	62.7486
Chr4_17591695_17592315_-	GAGGTAAGGAAGGTT	TAATGATGTCAGTGT	U2GTAG5SS	70.3362	LOWSCORE_3SS	64.3144
Chr4_17591724_17592150_+	CTGGTAACGAATCAA	TACATGAAACAGGGT	U2GTAG5SS	68.1801	U2GCAG3SS	65.4016
Chr4_17597777_17598187_-	CAGGTTAAAATCGAA	ATGTTAGATCAGATA	U2GTAG5SS	68.1782	U12GTAG3SS	67.8009
Chr4_17597782_17598187_-	CAGGTTAAAATCGAA	GTTGAATGTTAGATC	U2GTAG5SS	68.1782	U12GTAG3SS	65.9484
Chr4_17598127_17598211_+	ATGGTAAAATTCTAT	GAAATTGTGAAGTCG	U2GTAG5SS	70.9531	LOWSCORE_3SS	62.2046
Chr4_17598293_17598376_-	GAGGTAAGGAAGCAC	CGCCTTCTCCAGTAC	U2GTAG5SS	70.5233	LOWSCORE_3SS	63.6473
Chr4_17601357_17601609_+	TAGGTATTTATTCCT	GGATTTTTCTAGGGT	U2GTAG5SS	71.7609	U2GTAG3SS	67.8105
Chr4_17601357_17601625_+	TAGGTATTTATTCCT	TTAATTGAGAAGAAA	U2GTAG5SS	71.7609	LOWSCORE_3SS	64.3292
Chr4_17601357_17601652_+	TAGGTATTTATTCCT	TTTGGTATGGAGGTG	U2GTAG5SS	71.7609	U2GTAG3SS	68.5766
Chr4_17601929_17602545_+	GATGGATATTCGAGT	TTTTTATGGCAGAAA	LOWSCORE_5SS	58.5518	U2GTAG3SS	70.1934
Chr4_17602025_17602545_+	TGGGTGAGGTAAGCT	TTTTTATGGCAGAAA	U2GTAG5SS	65.4416	U2GTAG3SS	70.1934
Chr4_17602030_17602545_+	GAGGTAAGCTCTTTC	TTTTTATGGCAGAAA	U2GTAG5SS	74.2763	U2GTAG3SS	70.1934
Chr4_17602030_17602551_+	GAGGTAAGCTCTTTC	TGGCAGAAAAAGGAA	U2GTAG5SS	74.2763	LOWSCORE_3SS	59.9138
Chr4_17602784_17603156_+	AAGAGGAAAACGAGA	CTTTCTCTGAAGAGA	LOWSCORE_5SS	52.1365	U2GTAG3SS	66.0613
Chr4_17602802_17603111_+	CGAGTTGAAGAGACC	TTGGGTCATCAGATA	LOWSCORE_5SS	57.1604	U12GTAG3SS	66.0977
Chr4_17602863_17602949_+	ATGGTATGGAACTAG	CTTATCTTATTGTTT	U2GTAG5SS	68.8122	LOWSCORE_3SS	60.8511
Chr4_17602863_17602955_+	ATGGTATGGAACTAG	TTATTGTTTCTGATC	U2GTAG5SS	68.8122	LOWSCORE_3SS	64.6238
Chr4_17602863_17602967_+	ATGGTATGGAACTAG	ATCTTTGTATAGATT	U2GTAG5SS	68.8122	U12GTAG3SS	68.9288
Chr4_17603022_17603111_+	TAGGTATGGTGTTCT	TTGGGTCATCAGATA	U2GTAG5SS	72.017	U12GTAG3SS	66.0977
Chr4_17603417_17603516_+	CCGGTGAAATCTGCT	AGCGAAGGGAAGGGA	U2GTAG5SS	65.7578	LOWSCORE_3SS	58.6984
Chr4_17603573_17603663_+	GAGGAAGGTCCATCA	AACACAACGCAGGTA	U2GCAG5SS	67.4913	LOWSCORE_3SS	63.017
Chr4_17603577_17603663_+	AAGGTCCATCAAGAC	AACACAACGCAGGTA	U2GTAG5SS	65.9683	LOWSCORE_3SS	63.017
Chr4_17603591_17603663_+	CCTGTAAGTTTTCCG	AACACAACGCAGGTA	U2GTAG5SS	70.9498	LOWSCORE_3SS	63.017
Chr4_17603591_17603712_+	CCTGTAAGTTTTCCG	CGAAGGAAGAGAGTA	U2GTAG5SS	70.9498	LOWSCORE_3SS	47.4539
Chr4_17603698_17603828_+	TCATTACGAAGGAAG	GGCTCTGCCGGGTTA	LOWSCORE_5SS	53.8769	LOWSCORE_3SS	53.1091
Chr4_17604423_17604509_-	AAGGTGAGTCCTCTC	TGATCTAAACAGGTT	U2GTAG5SS	71.6307	U2GCAG3SS	68.071
Chr4_17604571_17604663_-	TAAGTAAGGATTGTT	TATTGAGTGCAGCAA	U2GTAG5SS	69.7653	U2GCAG3SS	67.1989
Chr4_17604779_17604886_-	AGGTTTTGCAATTTT	TATTTGGCCTAGGGG	LOWSCORE_5SS	59.6417	LOWSCORE_3SS	64.546
Chr4_17604779_17604887_-	AAGGTTTTGCAATTT	TATTTGGCCTAGGGG	U2GTAG5SS	66.2641	LOWSCORE_3SS	64.546
Chr4_17604779_17604888_-	AAAGGTTTTGCAATT	TATTTGGCCTAGGGG	LOWSCORE_5SS	55.4253	LOWSCORE_3SS	64.546
Chr4_17604798_17604887_-	AAGGTTTTGCAATTT	CTTTCTAAATAGATT	U2GTAG5SS	66.2641	U12GTAG3SS	66.5157
Chr4_17606013_17606191_-	CAGGTACATTAGCTT	AATTGAATGCAGAGC	U2GTAG5SS	70.074	U2GCAG3SS	65.1301
Chr4_17606493_17606715_-	TCCTAACAGTTACAT	CGAGTCGTCTCCACC	LOWSCORE_5SS	46.4709	LOWSCORE_3SS	49.9341
Chr4_17608123_17608206_+	ACAGTGAGTGTTATA	GATTGATTTCAGAAA	U2GTAG5SS	66.8549	U12GTAG3SS	67.172
Chr4_17608912_17608998_-	CTGGTAAACGACTAT	TTTTTTTACCAGGTA	U2GTAG5SS	67.79	U2GCAG3SS	73.9316
Chr4_17608915_17609368_+	CTGGTAAAAAAACCA	TTTTGAATGCAGGTG	U2GTAG5SS	67.2873	U2GCAG3SS	72.2255
Chr4_17609097_17609177_-	GAGGTAAGACCTAAG	CTGAATCCACAGGCT	U2GTAG5SS	71.4797	LOWSCORE_3SS	64.7349
Chr4_17609269_17609353_-	ACCGTAAATTTTACT	GTGTTTATCCAGGGG	U2GTAG5SS	68.9503	U2GCAG3SS	69.2215
Chr4_17609396_17609479_-	AGGGTGGGTTTGTTG	TCATATCTTCAGGAA	U2GTAG5SS	69.0018	U2GCAG3SS	68.8647
Chr4_17609572_17609645_-	TCAGTGTTTCTTTCT	CACGAGATGCAGATA	LOWSCORE_5SS	63.3837	U12GTAG3SS	65.241
Chr4_17609572_17609649_-	AAAGTCAGTGTTTCT	CACGAGATGCAGATA	U2GTAG5SS	71.0222	U12GTAG3SS	65.241
Chr4_17609572_17609650_-	AAAAGTCAGTGTTTC	CACGAGATGCAGATA	LOWSCORE_5SS	49.2712	U12GTAG3SS	65.241
Chr4_17609750_17609846_-	AAGGTAAGCATATAT	ATGTTACTTCAGAAC	U2GTAG5SS	74.9839	U2GCAG3SS	66.1832
Chr4_17609750_17610089_-	AAGGTACAAGTTCCA	ATGTTACTTCAGAAC	U2GTAG5SS	69.8084	U2GCAG3SS	66.1832
Chr4_17609934_17610089_-	AAGGTACAAGTTCCA	TACTGATTGCAGTGA	U2GTAG5SS	69.8084	U2GCAG3SS	67.352
Chr4_17609934_17610252_-	GGTGTAGTAGTAGCA	TACTGATTGCAGTGA	LOWSCORE_5SS	60.5145	U2GCAG3SS	67.352
Chr4_17610416_17610633_-	CAGGTGACTTTCAGC	ATGATTTTACAGCAC	U2GTAG5SS	70.8255	U2GCAG3SS	67.8842
Chr4_17610841_17611369_-	AAGGTGATAACTCTC	GTGATTTTTCAGGAG	U2GTAG5SS	68.3823	U2GCAG3SS	70.2907
Chr4_17611454_17611756_-	CAGGTTCCGTTTTCT	CTTCTGCAGAAGGAG	U2GTAG5SS	69.4138	LOWSCORE_3SS	63.4696
Chr4_17611457_17611756_-	CAGGTTCCGTTTTCT	TTTCTTCTGCAGAAG	U2GTAG5SS	69.4138	U2GCAG3SS	70.9719
Chr4_17611838_17611917_-	GCGGTGAATATTTGT	ATATGCTCACAGGTG	U2GTAG5SS	69.5348	U2GTAG3SS	66.742
Chr4_17612020_17612343_-	CAGGTATGTTCTGTT	TTTCTCAGGAAGGCT	U2GTAG5SS	73.6201	U2GTAG3SS	65.8825
Chr4_17612020_17612946_-	CAGGTAACACACAAA	TTTCTCAGGAAGGCT	U2GTAG5SS	69.0327	U2GTAG3SS	65.8825
Chr4_17612024_17612343_-	CAGGTATGTTCTGTT	CTTATTTCTCAGGAA	U2GTAG5SS	73.6201	U2GCAG3SS	69.6637
Chr4_17612401_17612488_-	CAGGTAGCTCTTATT	TGTCTTGACCAGGGT	U2GTAG5SS	71.2452	U2GCAG3SS	67.9853
Chr4_17612560_17612946_-	CAGGTAACACACAAA	ATTTCCTGGCAGTTC	U2GTAG5SS	69.0327	U2GTAG3SS	67.0527
Chr4_17613055_17613149_-	TTGGTAAGACTATTC	TGATCTCTCCAGGGA	U2GTAG5SS	70.4145	U2GCAG3SS	68.0461
Chr4_17613251_17613372_-	GGGGTAAGTGTCTTT	CAATGGATTCAGGTA	U2GTAG5SS	72.0544	U2GCAG3SS	66.3638
Chr4_17613430_17613711_-	GAGGTTAGTGATTCC	AGGCGGTTGAAGATT	U2GTAG5SS	72.3903	LOWSCORE_3SS	63.6297
Chr4_17613440_17613707_-	TTAGTGATTCCATTC	CCTTTGTGATAGGCG	LOWSCORE_5SS	62.5185	LOWSCORE_3SS	64.7617
Chr4_17613440_17613711_-	GAGGTTAGTGATTCC	CCTTTGTGATAGGCG	U2GTAG5SS	72.3903	LOWSCORE_3SS	64.7617
Chr4_17613793_17613870_-	AAGGTATTCATATAT	GATGATGGTCAGGCT	U2GTAG5SS	71.1459	LOWSCORE_3SS	64.4556
Chr4_17613933_17614240_-	CAGGTATAGCAATAC	AGGCACTTATAGGAA	U2GTAG5SS	68.827	LOWSCORE_3SS	63.4277
Chr4_17613939_17614350_-	CACGTTGCGGAATTA	ACCCTGAGGCACTTA	LOWSCORE_5SS	61.2426	U12ATAC3SS	65.1442
Chr4_17613973_17614080_-	CTGGCGAGTGTCTCT	ATCTATGTGCAGGTG	U2GCAG5SS	74.2422	U2GCAG3SS	70.3102
Chr4_17613973_17614104_-	AAGGTGATTTGGTGA	ATCTATGTGCAGGTG	U2GTAG5SS	70.7898	U2GCAG3SS	70.3102
Chr4_17613988_17614104_-	AAGGTGATTTGGTGA	TTTACTATTTAGTTT	U2GTAG5SS	70.7898	U2GTAG3SS	67.6894
Chr4_17614150_17614240_-	CAGGTATAGCAATAC	TTTTGTCAACAGGTG	U2GTAG5SS	68.827	U2GCAG3SS	70.4369
Chr4_17614924_17615186_-	AGGTTAGTTCACTTC	TTTTCCATCTAGGAC	LOWSCORE_5SS	59.7919	U2GTAG3SS	66.8648
Chr4_17614924_17615187_-	AAGGTTAGTTCACTT	TTTTCCATCTAGGAC	U2GTAG5SS	71.833	U2GTAG3SS	66.8648
Chr4_17614937_17615187_-	AAGGTTAGTTCACTT	CAAGTGTATCAGCTT	U2GTAG5SS	71.833	LOWSCORE_3SS	64.1602
Chr4_17615292_17615406_-	ATGGTTTGGTTTCGA	TTTCAGCAATAGAGC	U2GTAG5SS	67.8907	LOWSCORE_3SS	63.1312
Chr4_17615298_17615406_-	ATGGTTTGGTTTCGA	ATTTGGTTTCAGCAA	U2GTAG5SS	67.8907	U2GTAG3SS	68.0163
Chr4_17617464_17617995_-	GAGGTATAACTTTTT	TTGATTACCAAGGTG	U2GTAG5SS	70.7501	U2GTAG3SS	65.6975
Chr4_17617490_17617995_-	GAGGTATAACTTTTT	GTACGTTTATAGATA	U2GTAG5SS	70.7501	U12GTAG3SS	68.955
Chr4_17617492_17617995_-	GAGGTATAACTTTTT	TGGTACGTTTATAGA	U2GTAG5SS	70.7501	LOWSCORE_3SS	58.0861
Chr4_17619585_17619716_+	GAGGTACAATGAAGA	GTGATGATACAGATT	U2GTAG5SS	67.1679	U2GCAG3SS	67.0554
Chr4_17620494_17620562_+	GGAACTATAAGTGGT	AATGGTGCTAAGACT	LOWSCORE_5SS	49.9183	LOWSCORE_3SS	63.3217
Chr4_17620596_17620755_+	CTGGTTTGTGACTTA	CACACTCTACAGGTG	U2GTAG5SS	67.1597	U2GCAG3SS	66.2676
Chr4_17620596_17621121_+	CTGGTTTGTGACTTA	ATTTGAAAACAGGTT	U2GTAG5SS	67.1597	U2GCAG3SS	67.8089
Chr4_17620600_17620755_+	TTTGTGACTTATATG	CACACTCTACAGGTG	LOWSCORE_5SS	63.8247	U2GCAG3SS	66.2676
Chr4_17620842_17621085_+	CAAGTAAGCCAAATA	TTCTTACCTCAGTGA	U2GTAG5SS	67.7829	U2GTAG3SS	65.6851
Chr4_17620842_17621119_+	CAAGTAAGCCAAATA	GGATTTGAAAACAGG	U2GTAG5SS	67.7829	LOWSCORE_3SS	59.4741
Chr4_17620842_17621121_+	CAAGTAAGCCAAATA	ATTTGAAAACAGGTT	U2GTAG5SS	67.7829	U2GCAG3SS	67.8089
Chr4_17621263_17621430_+	TGGGTAAGCTTACTA	TGTATTCTCCAGGAG	U2GTAG5SS	69.9083	U2GCAG3SS	69.9092
Chr4_17621320_17621430_+	CTTGTATCTGCGTTG	TGTATTCTCCAGGAG	LOWSCORE_5SS	64.3273	U2GCAG3SS	69.9092
Chr4_17622295_17622382_-	CATGTAAGAAAGTTC	ATGATGAAAAAGGGA	U2GTAG5SS	69.7367	LOWSCORE_3SS	61.6624
Chr4_17622565_17622643_-	AAGGTAAGAGAGCGT	TTTGGTTTGCAGATG	U2GTAG5SS	71.0549	U2GCAG3SS	72.1778
Chr4_17622803_17622885_-	CAGGTGATAAAAACA	ATTCTTTTGCAGGTG	U2GTAG5SS	67.1935	U2GCAG3SS	74.1061
Chr4_17623135_17623222_-	GAGGTTTGTATACTA	TTGGATTGGCAGAGT	U2GTAG5SS	69.7067	U2GCAG3SS	67.2311
Chr4_17623349_17623438_-	AAGGTAATTTTTTAC	TTTGCTTTTCAGGCT	U2GTAG5SS	77.1645	U2GCAG3SS	72.8449
Chr4_17623625_17623721_-	AAAGTTTGTTCCTTT	TTTGATCTGCAGAAA	U2GTAG5SS	67.9171	U2GCAG3SS	69.5372
Chr4_17623625_17623722_-	CAAAGTTTGTTCCTT	TTTGATCTGCAGAAA	LOWSCORE_5SS	50.6404	U2GCAG3SS	69.5372
Chr4_17623901_17624168_-	CGGGTAAGAGAAAGA	GTTGTGTTGAAGATG	U2GTAG5SS	68.2876	U2GTAG3SS	67.2669
Chr4_17626250_17627225_-	AAGCAGGAGACAGCT	TGAAAATCGAAGCTG	LOWSCORE_5SS	48.7663	LOWSCORE_3SS	61.523
Chr4_17626337_17626990_-	ACCGGGAATGCATCG	CTCGCCTACACCATC	LOWSCORE_5SS	55.4618	LOWSCORE_3SS	50.42
Chr4_17626395_17627219_-	GAGACAGCTCGAGGA	ACATAACCGGAGACT	LOWSCORE_5SS	60.533	LOWSCORE_3SS	60.0835
Chr4_17626456_17626943_-	AACCAAAAGTTATGC	TTAGAGAAAAACGTC	LOWSCORE_5SS	54.4665	LOWSCORE_3SS	58.1461
Chr4_17626464_17626512_-	AAGAGAAGCATAGAC	CCGGTATCTTAGAGA	LOWSCORE_5SS	62.1582	LOWSCORE_3SS	64.3954
Chr4_17626528_17627178_-	AAGGGAAAAAGCTAG	TGGACGCACCAGGGA	U2GCAG5SS	66.0207	LOWSCORE_3SS	62.0769
Chr4_17626577_17626673_-	CAGGTGAGGATAACG	GGGATCATGCAGGAC	U2GTAG5SS	70.2362	U2GCAG3SS	65.5777
Chr4_17626761_17626845_-	CAGGTACAAAAGCTA	TAAATCACACAGCTC	U2GTAG5SS	67.3687	LOWSCORE_3SS	63.0839
Chr4_17626874_17627157_-	AAGATATTGCTACTT	AACTGAAGCAAGAAA	LOWSCORE_5SS	61.0937	LOWSCORE_3SS	62.7433
Chr4_17626898_17628088_-	TGGATAAGTTGATTA	GATGAATGATAGAAT	LOWSCORE_5SS	64.1373	LOWSCORE_3SS	63.9713
Chr4_17627006_17628064_-	GTGAGCCACCGGTTA	TAGGCTATTCAGAGC	LOWSCORE_5SS	45.4793	LOWSCORE_3SS	64.5939
Chr4_17627015_17627140_-	AAGGTAAATAAAACT	CGCACACCCTAGGCT	U2GTAG5SS	72.3598	LOWSCORE_3SS	58.1459
Chr4_17627037_17627250_-	CAGATGCTGATGAGT	AGCCTCCTGAAGATG	LOWSCORE_5SS	57.9219	LOWSCORE_3SS	63.3446
Chr4_17627047_17627140_-	AAGGTAAATAAAACT	CTGTTGCTTCAGCCT	U2GTAG5SS	72.3598	U2GCAG3SS	66.6447
Chr4_17627223_17628051_-	TAAGTAAGTTTCTCT	GCCTCGAAGCAGGAG	U2GTAG5SS	72.9695	LOWSCORE_3SS	62.7283
Chr4_17627240_17628092_-	GATATGGATAAGTTG	GATGCTGATGAGTGT	LOWSCORE_5SS	55.7733	LOWSCORE_3SS	59.1327
Chr4_17627251_17628723_-	CAGATTCCAAAATCT	GGATGGATCCAGATG	LOWSCORE_5SS	58.6187	LOWSCORE_3SS	63.347
Chr4_17627346_17628047_-	TAAGTTTCTCTTCTT	TGTTCTGGCTAGATC	LOWSCORE_5SS	64.5995	LOWSCORE_3SS	63.9708
Chr4_17627346_17628051_-	TAAGTAAGTTTCTCT	TGTTCTGGCTAGATC	U2GTAG5SS	72.9695	LOWSCORE_3SS	63.9708
Chr4_17628084_17628554_-	AAGAAATTAGCTGAG	GATATGGATAAGTTG	LOWSCORE_5SS	54.5008	LOWSCORE_3SS	61.8948
Chr4_17628109_17628781_-	CATTTTCATCTTCAA	GCAAAATCTCATCTT	LOWSCORE_5SS	57.7114	LOWSCORE_3SS	58.9055
Chr4_17628110_17628733_-	TCACAAAATCCAGAT	TGCAAAATCTCATCT	LOWSCORE_5SS	48.3474	LOWSCORE_3SS	47.896
Chr4_17628113_17628711_-	TCTCCGAATTTGCGC	GCTTGCAAAATCTCA	LOWSCORE_5SS	54.1886	LOWSCORE_3SS	53.8142
Chr4_17628124_17628242_-	GAGCTTGCTCTTACG	TAAAGCAGCGAGCTT	LOWSCORE_5SS	59.871	LOWSCORE_3SS	58.5772
Chr4_17628128_17628251_-	TATGTGCTTGAGCTT	GGATTAAAGCAGCGA	LOWSCORE_5SS	61.2382	LOWSCORE_3SS	62.9417
Chr4_17628216_17628297_-	GAGGCATGTGAAGAA	TTTTTCTTGCAGAGG	U2GCAG5SS	73.7626	U2GCAG3SS	72.4084
Chr4_17628298_17628724_-	CCAGATTCCAAAATC	AGCACGTGCGAGGCA	LOWSCORE_5SS	57.0623	LOWSCORE_3SS	58.7766
Chr4_17628327_17628408_-	AGGGTATTCTCTGGA	CTTGCTTTCCAGCAT	U12GTAG5SS	71.112	U2GCAG3SS	68.0798
Chr4_17631713_17631817_+	GTGGTGAACAAAACG	AGTTGTCCTAACGTC	LOWSCORE_5SS	63.4531	U12ATAC3SS	66.5078
Chr4_17631920_17631999_+	AATGTAAAACATATT	ATTAATATTCATAGG	U2GTAG5SS	67.5238	LOWSCORE_3SS	61.0041
Chr4_17631920_17632001_+	AATGTAAAACATATT	TAATATTCATAGGGG	U2GTAG5SS	67.5238	U2GTAG3SS	65.2553
Chr4_17631920_17632017_+	AATGTAAAACATATT	GTGATGCATCAGTGA	U2GTAG5SS	67.5238	LOWSCORE_3SS	62.2593
Chr4_17632191_17632275_+	GACGTCGTTAATCTT	AATTCAATATAGGCG	LOWSCORE_5SS	62.9569	LOWSCORE_3SS	63.6905
Chr4_17632202_17632275_+	TCTTGTTAGTAACTC	AATTCAATATAGGCG	LOWSCORE_5SS	43.1461	LOWSCORE_3SS	63.6905
Chr4_17632203_17632246_+	CTTGTTAGTAACTCA	TTAAAACATTAGTAT	U2GTAG5SS	66.4029	LOWSCORE_3SS	61.9585
Chr4_17632203_17632275_+	CTTGTTAGTAACTCA	AATTCAATATAGGCG	U2GTAG5SS	66.4029	LOWSCORE_3SS	63.6905
Chr4_17632207_17632275_+	TTAGTAACTCAAGCT	AATTCAATATAGGCG	LOWSCORE_5SS	63.7561	LOWSCORE_3SS	63.6905
Chr4_176322_176423_-	ACGGTACGAGATCTA	GAGGAAAGACAGTTT	U2GTAG5SS	67.5616	LOWSCORE_3SS	60.2589
Chr4_17632442_17632653_+	CCGGTAAGATTTGAA	TAAACATCTCAGGGG	U2GTAG5SS	72.201	LOWSCORE_3SS	64.2369
Chr4_17632442_17632728_+	CCGGTAAGATTTGAA	AGACAACTAAAGTGG	U2GTAG5SS	72.201	LOWSCORE_3SS	60.4851
Chr4_17635002_17635087_+	AATGTAAAACAATCT	TTATTATCATAGGGA	U2GTAG5SS	67.7269	U2GTAG3SS	67.5309
Chr4_176352_176423_-	ACGGTACGAGATCTA	AACTTTGTTTAGGTT	U2GTAG5SS	67.5616	U2GTAG3SS	67.7846
Chr4_17635288_17635377_+	TCTTGTTAGTAACTC	AATTCAAAATAGGCG	LOWSCORE_5SS	43.1461	LOWSCORE_3SS	62.8008
Chr4_17635289_17635377_+	CTTGTTAGTAACTCC	AATTCAAAATAGGCG	U2GTAG5SS	66.4029	LOWSCORE_3SS	62.8008
Chr4_17635293_17635377_+	TTAGTAACTCCCTCC	AATTCAAAATAGGCG	U2GTAG5SS	65.0605	LOWSCORE_3SS	62.8008
Chr4_17635544_17635649_+	CCGGTAAGATGATTT	GTCCAAATTTAGATT	U2GTAG5SS	70.8832	U12GTAG3SS	66.3862
Chr4_17635544_17635675_+	CCGGTAAGATGATTT	TAAACATCTCAGGGG	U2GTAG5SS	70.8832	LOWSCORE_3SS	64.2369
Chr4_17639661_17639743_+	AAGGTTCAATAACTT	ACGTCGTTACAGATT	U2GTAG5SS	65.9031	U2GCAG3SS	66.7088
Chr4_17640188_17640325_-	CTGGTACAACTTCTT	TGGTTTGTTCAGCTT	U2GTAG5SS	66.8964	U2GCAG3SS	70.1057
Chr4_17643903_17643996_+	ACTGTAAGTGGGTTT	TATATTGTACAGACT	U2GTAG5SS	67.8114	U2GCAG3SS	69.4096
Chr4_17643903_17644022_+	ACTGTAAGTGGGTTT	TGGGCCGATTAGGGT	U2GTAG5SS	67.8114	LOWSCORE_3SS	60.5643
Chr4_17643903_17644030_+	ACTGTAAGTGGGTTT	TTAGGGTTGTAGATG	U2GTAG5SS	67.8114	U2GTAG3SS	66.3682
Chr4_17643907_17643996_+	TAAGTGGGTTTTGTG	TATATTGTACAGACT	U2GTAG5SS	67.2178	U2GCAG3SS	69.4096
Chr4_17644040_17645112_+	AAGGTGTTGCAGCTA	TTGTCTTCGAAGGTA	LOWSCORE_5SS	64.2013	U2GTAG3SS	69.0474
Chr4_17644075_17644797_+	GTTGAGATATGCAAC	ATCTAAGCACAGGAG	LOWSCORE_5SS	52.496	LOWSCORE_3SS	63.6282
Chr4_17644224_17644387_+	TCCTCAGATTCCTGG	CACACCCAGGAGTCA	LOWSCORE_5SS	52.214	LOWSCORE_3SS	57.3422
Chr4_17644232_17644341_-	GGGGTAATATTAGCA	TCTTCTTACCAGGAA	U2GTAG5SS	67.9984	U2GCAG3SS	68.9752
Chr4_17644235_17644354_+	CTGGTAAGAAGAAAA	CCATCATGGCAGGAG	U2GTAG5SS	68.8149	LOWSCORE_3SS	64.4187
Chr4_17644397_17644601_-	GAGGTAAGCACTATT	TCGATGGTGCAGTGC	U2GTAG5SS	72.0623	U2GCAG3SS	65.3314
Chr4_17644424_17644659_+	GAATATGGAATGATA	AAGGAACACCAGAAT	LOWSCORE_5SS	47.9005	LOWSCORE_3SS	62.2122
Chr4_17644546_17644640_+	AATGTACGCTATTTT	ATCCTCTTGTAGATT	U2GTAG5SS	69.9778	U12GTAG3SS	66.9156
Chr4_17644684_17645018_-	AAGGTACTCTTGCAT	TTGTCCTCGCAGCCT	U2GTAG5SS	69.4898	U2GTAG3SS	66.6245
Chr4_17644877_17644984_+	CAAGTATATAACAAA	ACTCCTTAATAGGTG	U2GTAG5SS	66.6155	U12GTAG3SS	65.4913
Chr4_17644892_17644984_+	TAAGTTCTCTCGACT	ACTCCTTAATAGGTG	LOWSCORE_5SS	60.4787	U12GTAG3SS	65.4913
Chr4_17645113_17645244_+	AAGGTATCAGTGTCG	TTGTCTTTGCAGCTT	U2GTAG5SS	69.8804	U2GCAG3SS	72.6565
Chr4_17645229_17645341_+	CAGGTACTTGTCTTT	TGGTGTGAACAGGTG	U2GTAG5SS	71.6619	U2GCAG3SS	66.86
Chr4_17645229_17645375_+	CAGGTACTTGTCTTT	GTCCATGTGAAGGAA	U2GTAG5SS	71.6619	LOWSCORE_3SS	64.6539
Chr4_17645265_17645347_-	GAGGTACACCTGTTC	GTGATCAACTAGATT	U2GTAG5SS	68.5402	LOWSCORE_3SS	63.0802
Chr4_17645430_17645503_-	GAGGTTTATACAGAA	AGATGGCTGTAGGTA	U2GTAG5SS	65.9839	LOWSCORE_3SS	64.7947
Chr4_17645450_17645606_+	CAGGTATCAATTTTG	ATGTTAATGCAGGAT	U2GTAG5SS	72.1147	U2GCAG3SS	70.1634
Chr4_17645450_17645614_+	CAGGTATCAATTTTG	GCAGGATATTAGGCC	U2GTAG5SS	72.1147	LOWSCORE_3SS	60.5478
Chr4_17645556_17645643_-	GAGGTCCTACTGGAA	CTATCTTTTCAGTTG	LOWSCORE_5SS	63.7415	U2GCAG3SS	68.9985
Chr4_17645733_17646108_-	AAAGTAAGCTATTTT	ATTTTTTTGTAGAAG	U2GTAG5SS	72.2566	U2GTAG3SS	70.0427
Chr4_17645733_17646466_-	ACGGTAATTTATATT	ATTTTTTTGTAGAAG	U2GTAG5SS	71.4652	U2GTAG3SS	70.0427
Chr4_17646372_17646466_-	ACGGTAATTTATATT	TTGCTCTTGCAGATT	U2GTAG5SS	71.4652	U2GCAG3SS	71.4571
Chr4_17646706_17646797_-	CAGGTAATGAACCTG	AACTCCTTACAGTAG	U2GTAG5SS	69.6729	LOWSCORE_3SS	64.0875
Chr4_17646708_17646762_+	ACTGTAAGGAGTTTT	AATTGCATATAGGTA	U2GTAG5SS	68.0965	U12GTAG3SS	66.5474
Chr4_17646708_17646788_+	ACTGTAAGGAGTTTT	GTGATTATGCAGGTT	U2GTAG5SS	68.0965	U2GCAG3SS	71.6781
Chr4_17647027_17647142_+	CTGGTTAGAGCACAA	ACGGCACGGCAGGAG	U2GTAG5SS	65.3291	LOWSCORE_3SS	60.9417
Chr4_17647185_17647798_-	AAGGTACTCCTGCAT	TTGATGGTGCAGTGC	U2GTAG5SS	68.0821	U2GCAG3SS	67.0677
Chr4_17647334_17647405_+	AATGTACACTATTTT	ACCCTCTTATAGATT	U12GTAG5SS	68.878	U12GTAG3SS	67.6369
Chr4_17647642_17647764_+	CAAGTATGTACATAA	ACTCATTAATAGGTG	U2GTAG5SS	69.9275	U12GTAG3SS	66.3557
Chr4_17648004_17648101_+	AAGAACAGGTACTGA	AACTATGTTGAGAAC	LOWSCORE_5SS	58.3072	LOWSCORE_3SS	64.0587
Chr4_17648009_17648106_+	CAGGTACTGATCTCC	TGTTGAGAACAGGTA	U2GTAG5SS	70.2561	U2GCAG3SS	67.2735
Chr4_17648045_17648119_-	AGAGTAAGAGATATA	GTGATCAACTAGGTT	U2GTAG5SS	66.3987	LOWSCORE_3SS	63.4043
Chr4_17648215_17648334_+	CAGGTTTGAAGTTAC	GTGCACACGCAGGAT	U2GTAG5SS	69.688	LOWSCORE_3SS	63.6832
Chr4_17648216_17648334_+	AGGTTTGAAGTTACA	GTGCACACGCAGGAT	LOWSCORE_5SS	56.1485	LOWSCORE_3SS	63.6832
Chr4_17648461_17648939_-	AATGTACAGTAGCTT	TTGTTTTTGTAGAAG	LOWSCORE_5SS	64.6861	U2GTAG3SS	70.2626
Chr4_17659094_17659434_+	CTGGTAATAACATGT	GGACTGTAACAGGTG	U2GTAG5SS	68.5571	U2GCAG3SS	65.3306
Chr4_17659611_17659690_+	CAGGTACCCTTCCGT	TGGTTTTTGCAGGAG	U12GTAG5SS	69.8088	U2GCAG3SS	72.8423
Chr4_17663316_17665329_-	GAGATATCTTCTTCT	GGGACACAGAAGATA	U12ATAC5SS	74.1551	LOWSCORE_3SS	62.749
Chr4_17663581_17663817_-	AAGGTACAAGATCTT	TCTCTCATTCAGGAA	U2GTAG5SS	68.5163	U2GCAG3SS	68.8392
Chr4_17664850_17665067_-	ATTGTCATCATTGGT	GAAGAGAATCAGATT	LOWSCORE_5SS	63.2361	LOWSCORE_3SS	63.7522
Chr4_17664908_17665031_-	AAGGTACACATTTTT	GCTTTCGAAAAGTGC	U2GTAG5SS	72.0601	LOWSCORE_3SS	60.3682
Chr4_17664928_17665031_-	AAGGTACACATTTTT	TGATGTTTTCAGTTT	U2GTAG5SS	72.0601	U2GCAG3SS	70.2631
Chr4_17664938_17665031_-	AAGGTACACATTTTT	TTATGTGTTTTGATG	U2GTAG5SS	72.0601	LOWSCORE_3SS	60.9108
Chr4_17665102_17665237_-	TAGGTTTGTGTTCTA	CTGTTTTTTAAGGTA	U2GTAG5SS	70.11	U2GTAG3SS	70.6106
Chr4_17665103_17665233_-	TTTGTGTTCTAATCC	TCTGTTTTTTAAGGT	U12GTAG5SS	67.3587	LOWSCORE_3SS	63.605
Chr4_17665735_17665993_-	AAGGTATCCAATTTT	TGATTCTTGCAGGTT	U12GTAG5SS	73.269	U2GCAG3SS	73.3982
Chr4_17669071_17669745_+	CAGGTAAGATTCTCC	TTTTACTTTTAGTTA	U2GTAG5SS	75.398	U2GTAG3SS	69.222
Chr4_17669857_17669957_+	GAAGTAATTCTCATT	TTTGTCAAAAAGGCA	U2GTAG5SS	68.2101	LOWSCORE_3SS	64.8933
Chr4_17670031_17670122_+	GAGGTATGATGAATA	CTTTTGTTTCAGGTT	U2GTAG5SS	69.5103	U2GCAG3SS	74.0803
Chr4_17670189_17670336_+	AAGGTAATGCTCTCT	TTGGTTTTGCAGAAA	U2GTAG5SS	72.0908	U2GCAG3SS	71.3971
Chr4_17671053_17671147_-	AATGTAATTATACAA	TTGTCTTTGCAGAGC	U2GTAG5SS	70.1378	U2GCAG3SS	70.508
Chr4_17671455_17671548_-	TTGGTAAGTAGCAAA	CTGTTTTTGTAGCTA	U2GTAG5SS	69.6727	U2GTAG3SS	69.9565
Chr4_17671667_17671770_-	ATCGTAAGTTCTCTA	GAATGGCTTCAGATG	U2GTAG5SS	69.379	LOWSCORE_3SS	64.755
Chr4_17671680_17671770_-	ATCGTAAGTTCTCTA	AACTTTAATTAGGGA	U2GTAG5SS	69.379	U12GTAG3SS	65.2325
Chr4_17671997_17672154_-	TCTGTAAGTCGTCAA	CTGTTACAGAAGAGA	U2GTAG5SS	66.783	LOWSCORE_3SS	62.2691
Chr4_17672000_17672154_-	TCTGTAAGTCGTCAA	AACCTGTTACAGAAG	U2GTAG5SS	66.783	U12GTAG3SS	65.2505
Chr4_17679740_17679819_+	ACTGTCCGTAATCTC	TCTTAATCTCAGACA	LOWSCORE_5SS	63.7705	U12GTAG3SS	66.3052
Chr4_17679907_17679990_+	GGTGTAAGTTTCAAT	GTTTCTTTGTAGTTG	U2GTAG5SS	68.6064	U2GTAG3SS	69.3379
Chr4_17679907_17679996_+	GGTGTAAGTTTCAAT	TTGTAGTTGCAGAAA	U2GTAG5SS	68.6064	U2GCAG3SS	69.3855
Chr4_17680301_17680375_+	AAGGTAACTCTATTA	GTTTCCATGTAGAGA	U2GTAG5SS	74.2452	LOWSCORE_3SS	64.9448
Chr4_17680525_17680587_+	AATGTATAAATCTTG	TCATAATCTTAGGAG	U2GTAG5SS	67.6747	LOWSCORE_3SS	63.6348
Chr4_17680525_17680605_+	AATGTATAAATCTTG	TGGGTTTTGTAGGAA	U2GTAG5SS	67.6747	U2GTAG3SS	68.931
Chr4_17683245_17683401_-	GACAATTACGTCTTT	TCGCCGCTGGACTGA	LOWSCORE_5SS	51.0786	LOWSCORE_3SS	54.2456
Chr4_17683465_17683545_-	CAGGTAAAGAACAAA	TGAAAACTCCAGGTG	U2GTAG5SS	69.7483	U2GCAG3SS	66.0186
Chr4_17683845_17683927_-	TAGGTTTAGTAAGAA	GATAATCTTCAGGAA	LOWSCORE_5SS	64.6806	U2GCAG3SS	67.1283
Chr4_17683845_17683931_-	CCGGTAGGTTTAGTA	GATAATCTTCAGGAA	U2GTAG5SS	70.3501	U2GCAG3SS	67.1283
Chr4_17684104_17684178_-	TGAGTATATGATAAG	ATAACCTTTTAGGTG	LOWSCORE_5SS	63.3342	U2GTAG3SS	65.5392
Chr4_17684104_17684182_-	GAAGTGAGTATATGA	ATAACCTTTTAGGTG	U2GTAG5SS	69.6247	U2GTAG3SS	65.5392
Chr4_17684342_17684422_-	CAGGTGCTTTTTGTT	GTTCTTATACAGGTG	U2GTAG5SS	69.9554	U2GCAG3SS	71.3675
Chr4_17684934_17686256_-	CAAGTTCCATGGTGG	TGAGCCTTTCAACTC	LOWSCORE_5SS	62.7007	LOWSCORE_3SS	58.8599
Chr4_17684937_17686019_-	AGGATGGCCTAAAGG	AGTTGAGCCTTTCAA	LOWSCORE_5SS	61.9876	LOWSCORE_3SS	48.7489
Chr4_17686217_17686255_-	AAGTTCCATGGTGGA	GGTAAGCTCAAGGCA	LOWSCORE_5SS	59.0058	LOWSCORE_3SS	61.4616
Chr4_17686369_17686459_-	CTGGTGAGTTTATAT	TTTTTGTTGTAGGTG	U2GTAG5SS	71.898	U2GTAG3SS	73.2345
Chr4_17686504_17686648_-	TGCGTCGCACCAACC	GGAGAAATTAAGGAT	LOWSCORE_5SS	55.433	LOWSCORE_3SS	60.7668
Chr4_17686515_17686633_-	AGGTTTTGTCTCTTT	TTCTATATACAGGAG	LOWSCORE_5SS	60.886	U2GCAG3SS	70.1591
Chr4_17686515_17686634_-	CAGGTTTTGTCTCTT	TTCTATATACAGGAG	U2GTAG5SS	66.849	U2GCAG3SS	70.1591
Chr4_17686515_17686635_-	CCAGGTTTTGTCTCT	TTCTATATACAGGAG	LOWSCORE_5SS	55.2172	U2GCAG3SS	70.1591
Chr4_17692510_17693062_+	GAGAAGACTTGCTCC	ATCTTGTCGGAGAAG	LOWSCORE_5SS	56.0059	LOWSCORE_3SS	63.2084
Chr4_17696397_17696479_-	TCGGTGAATAAACTC	CTATTTCTGCAGATT	U2GTAG5SS	65.2518	U2GCAG3SS	71.2781
Chr4_17696640_17696720_-	GAGGTAACAACCCTT	CTTTAAATGCAGTTA	U2GTAG5SS	68.4922	U2GCAG3SS	68.4488
Chr4_17696833_17696916_-	TAGGTACATTCATTC	TGTTACGTGCAGTGA	U2GTAG5SS	70.7534	U2GCAG3SS	67.0562
Chr4_17697015_17697094_-	AGAGTGAGTGCTTTT	TCCCTTATGAAGGGT	U2GTAG5SS	66.7005	U2GCAG3SS	66.8675
Chr4_17697534_17697619_-	CAAGTATGCTCGCTC	TTACTTCTGCAGTAC	U12GTAG5SS	70.1052	U2GCAG3SS	68.9257
Chr4_17697534_17697623_-	ATTGCAAGTATGCTC	TTACTTCTGCAGTAC	U2GCAG5SS	71.3612	U2GCAG3SS	68.9257
Chr4_17697772_17697867_-	AAAGTGAGATTTTCC	TTGTTGTGGCAGAGA	U2GTAG5SS	70.7613	U2GTAG3SS	68.5067
Chr4_17698077_17698157_-	GATGTTAGATTCTAG	TGTGAGTTGCAGGAC	U2GTAG5SS	68.2773	U2GCAG3SS	69.302
Chr4_17698077_17698185_-	GAGGTCAGAATATTA	TGTGAGTTGCAGGAC	U2GTAG5SS	70.8304	U2GCAG3SS	69.302
Chr4_17698274_17698470_-	AAGGTACCGTCTTTC	ATATATGTGCAGGAC	U2GTAG5SS	70.8799	U2GCAG3SS	68.9705
Chr4_17700886_17700985_+	CAGGTAACAAAATCT	TAAATCTTACAGGGT	U2GTAG5SS	71.4041	U2GCAG3SS	69.8076
Chr4_17700886_17701006_+	CAGGTAACAAAATCT	TTCGAAATTCAGGTA	U2GTAG5SS	71.4041	U2GCAG3SS	68.5248
Chr4_17700886_17701223_+	CAGGTAACAAAATCT	GTTTATGAGTAGAGA	U2GTAG5SS	71.4041	U12GTAG3SS	65.3846
Chr4_17701007_17701221_+	CAGGTAATTTTCTCA	TTGTTTATGAGTAGA	U2GTAG5SS	75.4476	LOWSCORE_3SS	54.9303
Chr4_17701007_17701223_+	CAGGTAATTTTCTCA	GTTTATGAGTAGAGA	U2GTAG5SS	75.4476	U12GTAG3SS	65.3846
Chr4_17701007_17701225_+	CAGGTAATTTTCTCA	TTATGAGTAGAGAGA	U2GTAG5SS	75.4476	LOWSCORE_3SS	63.4184
Chr4_17701007_17701246_+	CAGGTAATTTTCTCA	GTGATGAGGCAGAGA	U2GTAG5SS	75.4476	LOWSCORE_3SS	63.1478
Chr4_17701045_17701223_+	TAGGTAATGAATGAG	GTTTATGAGTAGAGA	U2GTAG5SS	69.9685	U12GTAG3SS	65.3846
Chr4_17701482_17701573_+	GACGTAAGTGTTGAA	TGGGATTTGCAGGCA	U2GTAG5SS	70.9109	U2GCAG3SS	69.6013
Chr4_17701827_17701914_+	CTGGTAAGAAAAGAC	ATTGCATTGCAGCAT	U2GTAG5SS	69.0437	U2GCAG3SS	67.8577
Chr4_17702185_17702289_+	TTAGGATTCATAACC	TTCTTTGGAATGGGA	LOWSCORE_5SS	62.8448	LOWSCORE_3SS	60.0137
Chr4_17703520_17703602_+	AAGGTACCTCTATAG	ATCTTGTTTCAGACT	U2GTAG5SS	71.9591	U2GCAG3SS	68.9158
Chr4_17703643_17703715_+	CAGGTAAAATCATGG	TCTTTGTTGCAGGTT	U2GTAG5SS	72.0219	U2GCAG3SS	75.1824
Chr4_17718602_17718988_+	ATGGTAGCTTCTACT	TTATGTGTGTAGATA	U2GTAG5SS	68.5593	U2GTAG3SS	68.4319
Chr4_1772128_1772212_-	TATGTTTCTACTCTG	GGTTTTTGGCAGTGA	LOWSCORE_5SS	63.7172	U2GTAG3SS	67.9787
Chr4_1772128_1772224_-	TCAGTAATTTTATAT	GGTTTTTGGCAGTGA	U2GTAG5SS	68.2803	U2GTAG3SS	67.9787
Chr4_1772351_1772439_-	TAGGTAAATAAAATC	GTATATATTTAGTGA	U2GTAG5SS	71.1257	LOWSCORE_3SS	64.3815
Chr4_17726155_17726227_-	CAGGTGAAAACAGAT	CTTGCAAAACAGAGG	U2GTAG5SS	66.6452	LOWSCORE_3SS	61.7814
Chr4_17726580_17726883_-	CCTGTAAGCTCCATC	GGTTTTGTGTAGTCG	U12GTAG5SS	68.3636	U2GTAG3SS	65.999
Chr4_17726580_17726975_-	TAAGTACATCACAGC	GGTTTTGTGTAGTCG	LOWSCORE_5SS	64.5312	U2GTAG3SS	65.999
Chr4_17727097_17727187_-	AGGTTTGATAATGTC	TGTGGAATGCAGGAG	LOWSCORE_5SS	57.3961	U2GCAG3SS	67.574
Chr4_17727097_17727188_-	CAGGTTTGATAATGT	TGTGGAATGCAGGAG	U2GTAG5SS	69.5713	U2GCAG3SS	67.574
Chr4_1772756_1772832_-	GGTAAGATTTCCTCT	TGTTTCTTACAGTTA	LOWSCORE_5SS	48.2803	U2GCAG3SS	71.2635
Chr4_1772756_1772834_-	GCGGTAAGATTTCCT	TGTTTCTTACAGTTA	U2GTAG5SS	71.5132	U2GCAG3SS	71.2635
Chr4_17727572_17727739_-	AAAGTAAGCCTCGTT	GTCGGTTACTAGTAA	U2GTAG5SS	68.9113	LOWSCORE_3SS	62.2805
Chr4_1773288_1773975_-	CAGGTAAATTAAACG	TTATTGTTGCAGAGA	U2GTAG5SS	72.8135	U2GCAG3SS	71.2293
Chr4_17740113_17740257_+	AAGGTCAGTAGTAGT	GTTGTTATTTAGATT	U2GTAG5SS	71.9776	U2GTAG3SS	67.7437
Chr4_17740113_17740488_+	AAGGTCAGTAGTAGT	CTTTTAATGTAGGGG	U2GTAG5SS	71.9776	U2GTAG3SS	68.142
Chr4_17740793_17740879_+	AAGGTTGTTTTTTTA	TATGTGAAACAGACA	U2GTAG5SS	71.8119	LOWSCORE_3SS	64.4533
Chr4_17740963_17741105_+	AAGGTCTAGTGCTTT	TCTTCTTCTCAGTTT	U2GTAG5SS	66.6947	U2GCAG3SS	69.1407
Chr4_17740963_17741216_+	AAGGTCTAGTGCTTT	TTTGATTAAATCTTT	U2GTAG5SS	66.6947	LOWSCORE_3SS	56.3456
Chr4_17740963_17741217_+	AAGGTCTAGTGCTTT	TTGATTAAATCTTTA	U2GTAG5SS	66.6947	LOWSCORE_3SS	52.2685
Chr4_17740968_17741224_+	CTAGTGCTTTTTTAT	AATCTTTATTAGGAG	U2GTAG5SS	65.521	U2GTAG3SS	65.2218
Chr4_17741115_17741224_+	TGGGTAAGTACACAC	AATCTTTATTAGGAG	U2GTAG5SS	69.7315	U2GTAG3SS	65.2218
Chr4_17741314_17741394_+	TCTGTAAATCATCTT	TGGATATTTGAAGGC	U2GTAG5SS	65.3236	LOWSCORE_3SS	58.1937
Chr4_17741314_17741395_+	TCTGTAAATCATCTT	GGATATTTGAAGGCG	U2GTAG5SS	65.3236	U2GTAG3SS	65.9581
Chr4_17741521_17741606_+	AAGGTCCTTTTAAAT	TTTTTGTACTAGACA	U2GTAG5SS	68.9162	U2GTAG3SS	66.9589
Chr4_17741522_17741606_+	AGGTCCTTTTAAATT	TTTTTGTACTAGACA	LOWSCORE_5SS	55.0366	U2GTAG3SS	66.9589
Chr4_17741684_17741770_+	TTGGTAATTCATCAT	ACACTATCATAGGAA	U2GTAG5SS	68.9008	LOWSCORE_3SS	63.5332
Chr4_17743890_17744937_+	TAGAGAAACAAGCCA	TGAAGGATATAGATG	LOWSCORE_5SS	54.5275	U12GTAG3SS	65.2924
Chr4_17744310_17744682_+	AAGGTAAGATCTTTT	TAGTGACTTTAGCTT	U2GTAG5SS	75.5225	LOWSCORE_3SS	64.273
Chr4_17744310_17744713_+	AAGGTAAGATCTTTT	GTGTGGTTGTAGGAA	U2GTAG5SS	75.5225	U2GTAG3SS	67.1109
Chr4_17744310_17744717_+	AAGGTAAGATCTTTT	GGTTGTAGGAAGGAA	U2GTAG5SS	75.5225	LOWSCORE_3SS	63.8156
Chr4_17744826_17744919_+	AAGGTTAGACCAAAT	TGGTTATTGTAGATT	U2GTAG5SS	68.4931	U2GTAG3SS	68.7651
Chr4_17744826_17745011_+	AAGGTTAGACCAAAT	CCGTTGGATCAGTTT	U2GTAG5SS	68.4931	LOWSCORE_3SS	63.8171
Chr4_17744827_17744919_+	AGGTTAGACCAAATC	TGGTTATTGTAGATT	LOWSCORE_5SS	56.3294	U2GTAG3SS	68.7651
Chr4_17744977_17745072_+	ATGGGAAACACACTA	AGAGGATGCGAGAGA	LOWSCORE_5SS	60.365	LOWSCORE_3SS	60.8223
Chr4_17745095_17745185_+	CAAGTAAACATTTCG	TTCGATATTCAGTGT	U2GTAG5SS	70.6489	U2GCAG3SS	67.2684
Chr4_17745343_17745482_+	CTCTGCAAACCTAAG	GTATTGGAGAATTGC	LOWSCORE_5SS	45.3123	LOWSCORE_3SS	54.9271
Chr4_17745355_17745438_+	AAGGTGTGTAACATG	CACTCTCCGATCAGG	U2GTAG5SS	69.3489	LOWSCORE_3SS	50.0145
Chr4_17745355_17745440_+	AAGGTGTGTAACATG	CTCTCCGATCAGGTG	U2GTAG5SS	69.3489	LOWSCORE_3SS	64.8432
Chr4_17745357_17745440_+	GGTGTGTAACATGGT	CTCTCCGATCAGGTG	LOWSCORE_5SS	58.3782	LOWSCORE_3SS	64.8432
Chr4_17745485_17745559_+	TTGCGAACTCCCGTT	TCCTATCAGCAGCTC	LOWSCORE_5SS	52.8723	U2GCAG3SS	65.4644
Chr4_17745579_17745659_+	TTGGTAGATGTACCA	GTTGCACCGCAGGTA	U2GTAG5SS	66.2568	U2GCAG3SS	66.1671
Chr4_17745660_17745730_+	CAGGTACCACCTCAG	AATGCCGAACAGAAG	U2GTAG5SS	67.8438	LOWSCORE_3SS	62.5575
Chr4_17745660_17745765_+	CAGGTACCACCTCAG	ATACACCTGGAGCTT	U2GTAG5SS	67.8438	LOWSCORE_3SS	62.0919
Chr4_17745660_17745777_+	CAGGTACCACCTCAG	CTTTGCTTTTAGGTG	U2GTAG5SS	67.8438	U2GTAG3SS	68.7361
Chr4_17745706_17745777_+	AAGGTAACATAAGAA	CTTTGCTTTTAGGTG	U2GTAG5SS	70.5961	U2GTAG3SS	68.7361
Chr4_17746215_17746303_+	TCGGTACGTCGTCAT	GTTATGAAACAGAGT	U2GTAG5SS	67.9357	LOWSCORE_3SS	64.7925
Chr4_17746357_17746409_+	AATGTTCTTCCCTCG	CTACTCCTTCTTCTT	LOWSCORE_5SS	64.1672	LOWSCORE_3SS	53.2027
Chr4_17752369_17752475_+	CAGGTAATTCATTAC	TATATCTTGCAGTTG	U2GTAG5SS	74.2134	U2GCAG3SS	70.416
Chr4_17752608_17752704_+	AATGTAAGATTATCC	AAATATTTTTAGGCT	U2GTAG5SS	72.3702	U2GTAG3SS	66.5866
Chr4_17752866_17752955_+	AGGGTTAGTTAACTT	TTTCCAATGCAGATT	U2GTAG5SS	69.1638	U2GCAG3SS	69.6786
Chr4_17759056_17759164_-	CAGGTTTGTTACCTA	ATTAAAATGAAGGTG	U2GTAG5SS	69.8348	U2GTAG3SS	65.6463
Chr4_17759295_17759390_-	TTGGTATTTCTATAA	TTTGATGAGAAGGGA	U2GTAG5SS	68.5769	U2GTAG3SS	65.8246
Chr4_17768236_17768570_+	AAATTCAAATGGGTC	GTGGTGTGTTCGAGA	LOWSCORE_5SS	55.6541	LOWSCORE_3SS	56.5386
Chr4_17768326_17768506_+	TCAAGAAATCTTCCT	AAAGAGAGAAAGAGA	LOWSCORE_5SS	51.9271	LOWSCORE_3SS	62.4606
Chr4_17768346_17768432_+	GTGGACCATCGTTTC	GCCGGCGCCGGCGAC	LOWSCORE_5SS	56.9831	LOWSCORE_3SS	46.2049
Chr4_17768423_17768464_+	TGCCGGCGCCGGCGA	CTCGTCCCACAGCGG	LOWSCORE_5SS	41.9468	LOWSCORE_3SS	61.345
Chr4_17768437_17768508_+	ACCAAATTTGCCGGC	AGAGAGAAAGAGAAA	LOWSCORE_5SS	46.8585	LOWSCORE_3SS	61.6207
Chr4_17768456_17769218_+	CTCGTCCCACAGCGG	GCTTTCTCCATCGTC	LOWSCORE_5SS	56.7388	LOWSCORE_3SS	55.624
Chr4_17768460_17769220_+	TCCCACAGCGGCATC	TTTCTCCATCGTCAC	LOWSCORE_5SS	44.2658	LOWSCORE_3SS	51.7552
Chr4_17768497_17768555_+	TAAAGAGAGAAAGAG	GAGACGACGGAGAGA	LOWSCORE_5SS	47.2937	LOWSCORE_3SS	58.1439
Chr4_17768501_17768555_+	GAGAGAAAGAGAAAT	GAGACGACGGAGAGA	LOWSCORE_5SS	54.6284	LOWSCORE_3SS	58.1439
Chr4_17768691_17768785_+	CCCGTATGATATAGT	ATGAATTTACAGAAG	U12GTAG5SS	67.3543	U2GCAG3SS	66.5626
Chr4_17768701_17768785_+	ATAGTTAATTATTTC	ATGAATTTACAGAAG	U2GTAG5SS	66.8739	U2GCAG3SS	66.5626
Chr4_17768866_17768965_+	TAGGTAAATATAATT	TAATTTGAACAGAAC	U2GTAG5SS	72.4178	U2GCAG3SS	65.5937
Chr4_17769102_17769220_+	ATGCACATGCCGGCG	TTTCTCCATCGTCAC	LOWSCORE_5SS	47.2242	LOWSCORE_3SS	51.7552
Chr4_17775723_17775823_-	CCAGTTGAGTCCGGT	TTCCACCTCCAGAAT	LOWSCORE_5SS	58.2011	U2GCAG3SS	65.1078
Chr4_17775775_17776721_-	CATCTCCGTATTGTG	CGAGTGAACCATATG	LOWSCORE_5SS	59.8301	LOWSCORE_3SS	55.0876
Chr4_17776094_17776710_-	TGTGTAAGTCACATT	TGTGGTGTGTAGCTT	U2GTAG5SS	65.7987	U2GTAG3SS	66.474
Chr4_17776094_17776712_-	ATTGTGTAAGTCACA	TGTGGTGTGTAGCTT	LOWSCORE_5SS	59.7111	U2GTAG3SS	66.474
Chr4_17776908_17776988_-	TACGTAACTATATAT	TAATTTGCGCAGATG	U2GTAG5SS	69.8995	U2GCAG3SS	67.7066
Chr4_17776908_17777227_-	CTCAAATTGACGGAG	TAATTTGCGCAGATG	LOWSCORE_5SS	45.1215	U2GCAG3SS	67.7066
Chr4_17777090_17777177_-	GGTTCTTACATACGT	ACATTGGTTTAGGAT	LOWSCORE_5SS	46.964	LOWSCORE_3SS	64.726
Chr4_17777090_17777178_-	AGGTTCTTACATACG	ACATTGGTTTAGGAT	LOWSCORE_5SS	55.259	LOWSCORE_3SS	64.726
Chr4_17777090_17777179_-	CAGGTTCTTACATAC	ACATTGGTTTAGGAT	U2GTAG5SS	68.2171	LOWSCORE_3SS	64.726
Chr4_17777090_17777180_-	TCAGGTTCTTACATA	ACATTGGTTTAGGAT	LOWSCORE_5SS	55.758	LOWSCORE_3SS	64.726
Chr4_17781052_17781145_+	ATGGTAAGTAAATGA	GATATTTTTCAGGTA	U2GTAG5SS	73.0596	U2GCAG3SS	72.0563
Chr4_17781181_17781274_+	AAGGTACACTTTTTC	GATTTGAAACAGAGT	U2GTAG5SS	72.7651	LOWSCORE_3SS	64.5536
Chr4_17785512_17785634_+	CAGGTAATTTTCCAT	CTGAATGTTTAGATT	U2GTAG5SS	73.8705	U12GTAG3SS	67.0966
Chr4_17785512_17785642_+	CAGGTAATTTTCCAT	TTAGATTCTCAGTGT	U2GTAG5SS	73.8705	U2GCAG3SS	66.3417
Chr4_17785512_17785656_+	CAGGTAATTTTCCAT	TCTGTCAATTAGGTT	U2GTAG5SS	73.8705	U2GTAG3SS	65.4033
Chr4_17786049_17786112_+	GAGAATAACGAGAAG	CAAACAATGGAGAAA	LOWSCORE_5SS	50.2183	LOWSCORE_3SS	61.5908
Chr4_17786614_17786784_+	AAGAGGAAAGCAAAG	CTTCATCCCAAGAGG	LOWSCORE_5SS	52.2356	LOWSCORE_3SS	60.7466
Chr4_17787716_17787910_-	GGGGTATGTGTACTT	TGCCATTCTCAGGTC	U2GTAG5SS	68.7497	U2GCAG3SS	66.9947
Chr4_17787954_17788197_-	CCTGTAAGCTTCTCT	TACTTGTTGCAGGCC	U12GTAG5SS	73.3435	U2GCAG3SS	70.8787
Chr4_17788305_17788647_-	CTTGTAATTTCTCTC	AATATTTCACAGATG	U2GTAG5SS	67.5524	U12GTAG3SS	68.5857
Chr4_17788305_17788651_-	GATGCTTGTAATTTC	AATATTTCACAGATG	U2GCAG5SS	68.2632	U12GTAG3SS	68.5857
Chr4_1780051_1780125_+	AAGGTGAGGGTGAAG	TCTCATTAAAAGCTT	U2GTAG5SS	69.3077	LOWSCORE_3SS	64.6423
Chr4_1780051_1780141_+	AAGGTGAGGGTGAAG	GGGTTTGGTAAGGTT	U2GTAG5SS	69.3077	LOWSCORE_3SS	64.7797
Chr4_17802974_17806054_-	CAGGTCCTTATAATA	CCTATCTTTTAGAAA	U2GTAG5SS	67.96	U12GTAG3SS	67.1588
Chr4_17803004_17805621_-	GAGAAGAAGACCGAT	AAGCTTACGGAGGAG	LOWSCORE_5SS	50.6413	LOWSCORE_3SS	61.4006
Chr4_17803097_17803185_+	TTTGTGTGCCTTCTT	TACATTATACAGATT	U12GTAG5SS	66.2304	U2GCAG3SS	69.2406
Chr4_17803118_17803201_-	TCCGTAAGTTTCTGC	ATGAAAATGCAGTGG	U2GTAG5SS	69.7031	LOWSCORE_3SS	63.5334
Chr4_1780336_1782441_+	ATGGTAATGATCTCT	GTTAATATGCAGAGA	U2GTAG5SS	70.0409	U2GCAG3SS	67.5912
Chr4_17803371_17803466_-	TATATATGTCCTTCT	TATTTCCTGCAGTTA	LOWSCORE_5SS	61.8628	U2GCAG3SS	70.4044
Chr4_17803371_17803468_-	GGTATATATGTCCTT	TATTTCCTGCAGTTA	LOWSCORE_5SS	55.5154	U2GCAG3SS	70.4044
Chr4_17803371_17803470_-	CAGGTATATATGTCC	TATTTCCTGCAGTTA	U2GTAG5SS	72.6371	U2GCAG3SS	70.4044
Chr4_17803376_17803470_-	CAGGTATATATGTCC	TGTTTTATTTCCTGC	U2GTAG5SS	72.6371	LOWSCORE_3SS	56.6172
Chr4_17803583_17803797_-	TTGGTGTTCTCCCAC	CAGCTTGCTTTGGTG	LOWSCORE_5SS	62.372	LOWSCORE_3SS	56.2397
Chr4_17803641_17803723_-	CTGGTAAGGCCAAAG	CAACATATATAGGTT	U2GTAG5SS	68.0961	LOWSCORE_3SS	64.438
Chr4_17803658_17803723_-	CTGGTAAGGCCAAAG	GCATAACCAAAGATG	U2GTAG5SS	68.0961	LOWSCORE_3SS	62.9416
Chr4_17803798_17804227_-	CTGGTGTTTCGAACA	GTGATGCCTTTGGTG	LOWSCORE_5SS	63.3671	LOWSCORE_3SS	56.4007
Chr4_17803810_17804583_-	AGTGTGATGCATTAC	TACTTCTGGCTTGTG	LOWSCORE_5SS	62.9486	LOWSCORE_3SS	56.1132
Chr4_17803901_17803982_-	CAGGTAAAACAATTG	TTGGTTGCAGAGAAC	U2GTAG5SS	70.9143	LOWSCORE_3SS	62.2524
Chr4_17803903_17803982_-	CAGGTAAAACAATTG	CTTTGGTTGCAGAGA	U2GTAG5SS	70.9143	U2GCAG3SS	68.975
Chr4_17803903_17804935_-	CAGAGAACAGAATCA	CTTTGGTTGCAGAGA	LOWSCORE_5SS	58.0359	U2GCAG3SS	68.975
Chr4_17804049_17804131_-	CAGGTAGAAAGACAG	ATCTTGTTGCAGTTT	U2GTAG5SS	67.0102	U2GCAG3SS	70.9827
Chr4_17804290_17805601_-	AACTACTCCGGCGTA	CGGGAAGACAACGCT	LOWSCORE_5SS	46.0765	LOWSCORE_3SS	57.1182
Chr4_17804306_17804483_-	CAGGTATAGTAGAGA	TGATGATTTTAGGTA	U2GTAG5SS	68.3405	U2GTAG3SS	67.7974
Chr4_17804306_17804871_-	CATGTAAGTAAAATC	TGATGATTTTAGGTA	U2GTAG5SS	70.6133	U2GTAG3SS	67.7974
Chr4_17804308_17804483_-	CAGGTATAGTAGAGA	AATGATGATTTTAGG	U2GTAG5SS	68.3405	LOWSCORE_3SS	52.929
Chr4_17804321_17804483_-	CAGGTATAGTAGAGA	TTTGTTTTCTATGAA	U2GTAG5SS	68.3405	LOWSCORE_3SS	64.481
Chr4_17804568_17804654_-	TTAATCTGGCTAGGA	TGCATTACCTTATGC	LOWSCORE_5SS	52.2772	LOWSCORE_3SS	47.6212
Chr4_17804661_17804744_-	TTGGTACTCCGGATT	CCACTAGCGTAGACC	LOWSCORE_5SS	62.3873	LOWSCORE_3SS	60.7413
Chr4_17804666_17804871_-	CATGTAAGTAAAATC	TTCGTCCACTAGCGT	U2GTAG5SS	70.6133	LOWSCORE_3SS	61.698
Chr4_17804764_17804871_-	CATGTAAGTAAAATC	CGACCAACTCAGGAG	U2GTAG5SS	70.6133	LOWSCORE_3SS	60.2661
Chr4_17804778_17804867_-	TAAGTAAAATCATTA	GTGTCAGGTGTATCC	U2GTAG5SS	67.5931	LOWSCORE_3SS	45.0565
Chr4_17804783_17804867_-	TAAGTAAAATCATTA	GGAGGGTGTCAGGTG	U2GTAG5SS	67.5931	LOWSCORE_3SS	63.2794
Chr4_17804783_17804871_-	CATGTAAGTAAAATC	GGAGGGTGTCAGGTG	U2GTAG5SS	70.6133	LOWSCORE_3SS	63.2794
Chr4_17804929_17805063_-	AAGGTATTAAATTTT	TCCAGAGAACAGAAT	U2GTAG5SS	71.2797	LOWSCORE_3SS	62.3499
Chr4_17804973_17805063_-	AAGGTATTAAATTTT	TGGGGTTTTTAGGTC	U2GTAG5SS	71.2797	U2GTAG3SS	67.1734
Chr4_17805149_17805237_-	TGAGTATTCCTAATC	TTTTGATTTTAGGGG	U12GTAG5SS	69.7474	U2GTAG3SS	69.3384
Chr4_17805149_17805241_-	AAAGTGAGTATTCCT	TTTTGATTTTAGGGG	U2GTAG5SS	70.4796	U2GTAG3SS	69.3384
Chr4_17805151_17805241_-	AAAGTGAGTATTCCT	GATTTTGATTTTAGG	U2GTAG5SS	70.4796	LOWSCORE_3SS	52.0129
Chr4_17805394_17805488_-	CAGGTCAACAAATAA	TTGTTTGTAGAGCTT	U2GTAG5SS	68.3496	U2GTAG3SS	68.3258
Chr4_17805396_17805486_-	GGTCAACAAATAAAC	TGTTGTTTGTAGAGC	LOWSCORE_5SS	46.4465	U2GTAG3SS	68.0869
Chr4_17805396_17805487_-	AGGTCAACAAATAAA	TGTTGTTTGTAGAGC	LOWSCORE_5SS	60.4825	U2GTAG3SS	68.0869
Chr4_17805396_17805488_-	CAGGTCAACAAATAA	TGTTGTTTGTAGAGC	U2GTAG5SS	68.3496	U2GTAG3SS	68.0869
Chr4_17805396_17805489_-	GCAGGTCAACAAATA	TGTTGTTTGTAGAGC	LOWSCORE_5SS	49.4009	U2GTAG3SS	68.0869
Chr4_17805513_17805581_-	ACGGCCAACATCATT	AGTTTACTCACGTCC	LOWSCORE_5SS	64.3485	LOWSCORE_3SS	55.7433
Chr4_17805548_17806054_-	CAGGTCCTTATAATA	TCCGGCTACTGGTGC	U2GTAG5SS	67.96	LOWSCORE_3SS	52.4885
Chr4_17805558_17806462_-	CTCAGCCTCTTCTTG	CTATCTTTTCTCCGG	LOWSCORE_5SS	51.4877	LOWSCORE_3SS	57.8122
Chr4_17805562_17806465_-	TTTCTCAGCCTCTTC	CATTCTATCTTTTCT	LOWSCORE_5SS	55.8563	LOWSCORE_3SS	50.3929
Chr4_17805599_17806135_-	CACACCGATCAACCA	TGGTTCAACTACTCC	LOWSCORE_5SS	51.0174	LOWSCORE_3SS	55.976
Chr4_17805686_17806053_-	AGGTCCTTATAATAA	ATTGTGAAACAGTGC	LOWSCORE_5SS	53.8412	LOWSCORE_3SS	63.2777
Chr4_17805686_17806054_-	CAGGTCCTTATAATA	ATTGTGAAACAGTGC	U2GTAG5SS	67.96	LOWSCORE_3SS	63.2777
Chr4_17805686_17806055_-	TCAGGTCCTTATAAT	ATTGTGAAACAGTGC	LOWSCORE_5SS	53.7939	LOWSCORE_3SS	63.2777
Chr4_17805686_17806165_-	TTCGTTACAGAAGAA	ATTGTGAAACAGTGC	LOWSCORE_5SS	58.4886	LOWSCORE_3SS	63.2777
Chr4_17806198_17806301_-	ACGGTGACGGAGGGT	AGTGGTCCGACGGTG	LOWSCORE_5SS	62.7056	LOWSCORE_3SS	56.2644
Chr4_17806340_17806429_-	CCGGTAAAATTTTTA	TTGTGGTTACAGGAA	U2GTAG5SS	72.0217	U2GCAG3SS	70.3986
Chr4_17806340_17806451_-	CTTGTTCGTGATCTC	TTGTGGTTACAGGAA	LOWSCORE_5SS	63.2106	U2GCAG3SS	70.3986
Chr4_17808414_17808491_+	TATGTATGTACTCTC	TTCCCATTATAGATT	U2GTAG5SS	68.6806	U12GTAG3SS	67.2728
Chr4_17809846_17810147_+	TAGGTACGTTTTTCC	TGCTTGTCTCAGGTA	U2GTAG5SS	75.595	U2GCAG3SS	69.1136
Chr4_17809846_17810152_+	TAGGTACGTTTTTCC	GTCTCAGGTAAGATT	U2GTAG5SS	75.595	LOWSCORE_3SS	62.3295
Chr4_17813441_17814891_-	AAGGTCTGAGACCCG	TTTCCGGGTCGGGTC	U2GTAG5SS	66.2457	LOWSCORE_3SS	59.9338
Chr4_17814549_17814632_-	AAAGTAAGAATCCTA	TGTTATGAACAGAGT	U2GTAG5SS	69.9211	U2GCAG3SS	66.4014
Chr4_17814566_17814645_+	AACGTAAAAATGTTA	TTGGTGAAACAGAGT	U2GTAG5SS	68.9611	LOWSCORE_3SS	64.8914
Chr4_17814670_17814770_-	GATACTTCCGGGGAC	ATCTCCGGCGAGCTT	LOWSCORE_5SS	48.5816	LOWSCORE_3SS	60.0461
Chr4_17822247_17822319_-	GAGGTAACGTTTGCA	TTCAATATGTAGGCA	U2GTAG5SS	71.8678	U2GTAG3SS	67.1322
Chr4_17822247_17823401_-	GTAGCAAAGGTAAGA	TTCAATATGTAGGCA	LOWSCORE_5SS	63.0723	U2GTAG3SS	67.1322
Chr4_17822640_17822736_-	AAGGTACGTCTTGCT	CAGCACCAAAAGGTG	U2GTAG5SS	73.6572	LOWSCORE_3SS	59.5041
Chr4_17823640_17823722_-	CAGGTAACATCATGG	TCTTTGTTGCAGGTT	U2GTAG5SS	71.8089	U2GCAG3SS	75.1824
Chr4_17823972_17824052_-	CCGGTATATCTATAT	TAATCATTTCAGGTG	U2GTAG5SS	69.4213	U2GCAG3SS	69.8557
Chr4_17824174_17824280_-	AGGTTTAAATCAATA	TTGTATCTGTAGATA	LOWSCORE_5SS	57.2956	U2GTAG3SS	68.4448
Chr4_17824174_17824281_-	CAGGTTTAAATCAAT	TTGTATCTGTAGATA	U2GTAG5SS	66.5462	U2GTAG3SS	68.4448
Chr4_17824463_17824580_-	TTGGTACAGTTTGAT	TGTATTTTGCAGGTG	U2GTAG5SS	66.9341	U2GCAG3SS	74.4804
Chr4_17824486_17824580_-	TTGGTACAGTTTGAT	TCAATTATATAGACT	U2GTAG5SS	66.9341	U12GTAG3SS	65.4396
Chr4_17825366_17825432_-	AGGGTACAAGTGGGA	AAGGAAGTGAGGTTG	LOWSCORE_5SS	64.9609	LOWSCORE_3SS	55.2986
Chr4_17825506_17825656_-	AATTTACAGTGTAGA	GCTGCAAACAAGGCA	LOWSCORE_5SS	58.2688	LOWSCORE_3SS	59.0487
Chr4_17825517_17825694_-	AAGCAACTTATCGAC	CTAAGGTCGAAGCTG	LOWSCORE_5SS	57.3744	LOWSCORE_3SS	61.3645
Chr4_17825524_17827136_-	TGGGTCGAAGCCAAT	ATCAAGGCTAAGGTC	LOWSCORE_5SS	59.2085	LOWSCORE_3SS	61.2739
Chr4_17825891_17825941_-	GGCGGCTGACAACAA	CATCCCACCGGCACC	LOWSCORE_5SS	50.8952	LOWSCORE_3SS	43.9052
Chr4_17825986_17826890_-	AAGGAAGGTGTCATT	GCTGACAACCAGATG	U2GCAG5SS	68.7758	LOWSCORE_3SS	62.3676
Chr4_17826000_17827333_-	CACCATCGGTTGTTG	TTTTCTCCACAGCTG	LOWSCORE_5SS	50.6805	U2GTAG3SS	68.0211
Chr4_17826013_17826099_-	CAGGTAATGAATCTT	TTTGGTTCTTAGGTT	U2GTAG5SS	71.1385	U2GTAG3SS	69.042
Chr4_17826173_17826297_-	GGGAAGAGTCCTTGT	TCTCTCATTGGGTAT	LOWSCORE_5SS	56.1871	LOWSCORE_3SS	56.691
Chr4_17826401_17826519_-	CCTTTCATTACAGCG	CCAAAACTGCCTGAA	LOWSCORE_5SS	54.3693	LOWSCORE_3SS	51.2449
Chr4_17826573_17827195_-	CTCAGAAGGAGATGA	GAGAAGCTGCAGAGA	LOWSCORE_5SS	50.9249	LOWSCORE_3SS	62.7533
Chr4_17826721_17826809_-	GAGGTAGTCCCTTGT	TTCTCTTATCAGGTT	U2GTAG5SS	68.3723	U2GCAG3SS	71.5679
Chr4_17826723_17826809_-	GAGGTAGTCCCTTGT	TTTTCTCTTATCAGG	U2GTAG5SS	68.3723	LOWSCORE_3SS	55.2513
Chr4_17827377_17827472_-	AAGGTAAAACTCTCT	TTGTTTTTGCAGACC	U2GTAG5SS	72.298	U2GCAG3SS	72.3169
Chr4_17827552_17827650_-	CTGGTAACATCAACC	ATGTATATCTAGCTC	U2GTAG5SS	67.5474	LOWSCORE_3SS	64.7127
Chr4_17827713_17828024_-	TCCGTATGTATCTTT	TTCACTCTGCAGGTT	U2GTAG5SS	67.1108	U2GCAG3SS	71.8216
Chr4_17828773_17828850_-	CACGTAAGTAACATA	CTGATGACACAGGAC	U2GTAG5SS	70.0781	LOWSCORE_3SS	63.8232
Chr4_17829039_17829114_-	GAGGTAATAGCCATT	TTTTTTGAACAGGCT	U2GTAG5SS	67.9715	U2GCAG3SS	71.8438
Chr4_17829360_17829434_-	ATGGTACTTAAAACA	ATTTTTGAGCAGCTG	U2GTAG5SS	67.3139	U2GTAG3SS	68.9742
Chr4_17829601_17829691_-	AAGGTATTTATAGTG	GTATTGTTGCAGATA	U2GTAG5SS	71.5021	U2GCAG3SS	70.5896
Chr4_17829958_17830133_-	CAAGTAAGCTCATAA	TTTTGTGTTTAGGTG	U2GTAG5SS	70.3993	U2GTAG3SS	70.5671
Chr4_17830949_17831032_-	GAGGTAACGATAACA	GTTTTTGAACAGGGA	U2GTAG5SS	70.1122	U2GCAG3SS	69.2549
Chr4_17830974_17831032_-	GAGGTAACGATAACA	CATTTCAAGAAGACC	U2GTAG5SS	70.1122	LOWSCORE_3SS	61.4271
Chr4_17831914_17832122_-	AAGGTTTTTACTTCT	GGTTTGAGAAAGAAA	U2GTAG5SS	70.173	LOWSCORE_3SS	61.5762
Chr4_17832007_17832314_-	TGGGTAAAAATCACA	TGTCAGCAATGGAAT	U2GTAG5SS	67.2883	LOWSCORE_3SS	56.2853
Chr4_17832013_17832159_-	GCTGTGACAATAGCT	ATTTCGTGTCAGCAA	LOWSCORE_5SS	60.8126	U2GTAG3SS	65.5748
Chr4_17832013_17833842_-	GAGGTAAATTACTAC	ATTTCGTGTCAGCAA	U2GTAG5SS	73.2878	U2GTAG3SS	65.5748
Chr4_17832040_17832121_-	AGGTTTTTACTTCTC	TTCTAAAACCAGGAA	LOWSCORE_5SS	56.8233	U2GTAG3SS	65.6615
Chr4_17832040_17832122_-	AAGGTTTTTACTTCT	TTCTAAAACCAGGAA	U2GTAG5SS	70.173	U2GTAG3SS	65.6615
Chr4_17832040_17832123_-	CAAGGTTTTTACTTC	TTCTAAAACCAGGAA	LOWSCORE_5SS	58.3708	U2GTAG3SS	65.6615
Chr4_17832234_17832314_-	TGGGTAAAAATCACA	TGTTATTTTCAGGTA	U2GTAG5SS	67.2883	U2GCAG3SS	73.6077
Chr4_17832330_17834048_-	CTGGTGCCAGATACT	CCATGGTTCCTGGTG	LOWSCORE_5SS	62.4602	LOWSCORE_3SS	60.4545
Chr4_17832427_17832504_-	GGTCACTTGATCTTT	TTTTGTTTGCAGGGA	LOWSCORE_5SS	44.8398	U2GCAG3SS	74.7248
Chr4_17832427_17832505_-	AGGTCACTTGATCTT	TTTTGTTTGCAGGGA	LOWSCORE_5SS	59.7773	U2GCAG3SS	74.7248
Chr4_17832427_17832506_-	AAGGTCACTTGATCT	TTTTGTTTGCAGGGA	U2GTAG5SS	70.7292	U2GCAG3SS	74.7248
Chr4_17832427_17832507_-	CAAGGTCACTTGATC	TTTTGTTTGCAGGGA	LOWSCORE_5SS	55.3686	U2GCAG3SS	74.7248
Chr4_17832427_17832508_-	CCAAGGTCACTTGAT	TTTTGTTTGCAGGGA	LOWSCORE_5SS	53.0804	U2GCAG3SS	74.7248
Chr4_17832585_17832666_-	CAGGTACTAATCCCG	TGTTTCGTGCAGACT	U2GTAG5SS	68.879	U2GCAG3SS	69.7172
Chr4_17832585_17832683_-	ACAGTGCAAAGTTTG	TGTTTCGTGCAGACT	LOWSCORE_5SS	61.1522	U2GCAG3SS	69.7172
Chr4_17832588_17832666_-	CAGGTACTAATCCCG	TGTTGTTTCGTGCAG	U2GTAG5SS	68.879	LOWSCORE_3SS	59.1028
Chr4_17832690_17832718_-	AGAGTACAAAGCATA	AACAAGTCCTGAGTA	LOWSCORE_5SS	61.0141	LOWSCORE_3SS	51.9603
Chr4_17832733_17832808_-	ACGGTGAGGCACGGA	TTGAAAATGCAGGCA	U2GTAG5SS	65.1795	U2GCAG3SS	67.9999
Chr4_17832733_17832813_-	CAGGTACGGTGAGGC	TTGAAAATGCAGGCA	U2GTAG5SS	69.531	U2GCAG3SS	67.9999
Chr4_17832733_17833508_-	CAATGCCCTATAGAT	TTGAAAATGCAGGCA	LOWSCORE_5SS	48.6683	U2GCAG3SS	67.9999
Chr4_17832913_17833005_-	GAGGTAAAAAAGAAA	TGAAAGGTTTTGTAT	U2GTAG5SS	68.848	LOWSCORE_3SS	54.6695
Chr4_17832918_17833005_-	GAGGTAAAAAAGAAA	TGTCTTGAAAGGTTT	U2GTAG5SS	68.848	LOWSCORE_3SS	57.8894
Chr4_17832919_17833005_-	GAGGTAAAAAAGAAA	TTGTCTTGAAAGGTT	U2GTAG5SS	68.848	U2GTAG3SS	68.4364
Chr4_17832920_17833005_-	GAGGTAAAAAAGAAA	GTTGTCTTGAAAGGT	U2GTAG5SS	68.848	LOWSCORE_3SS	61.6293
Chr4_17832921_17833005_-	GAGGTAAAAAAGAAA	TGTTGTCTTGAAAGG	U2GTAG5SS	68.848	LOWSCORE_3SS	57.823
Chr4_17832923_17833005_-	GAGGTAAAAAAGAAA	TTTGTTGTCTTGAAA	U2GTAG5SS	68.848	LOWSCORE_3SS	60.8224
Chr4_17833059_17833701_-	AAGCCTCATGAAAGA	GACCCCGTGGAGCCA	LOWSCORE_5SS	58.691	LOWSCORE_3SS	58.3637
Chr4_17833064_17833291_-	CCGCATCAGAAAGGT	TCGTGGACCCCGTGG	LOWSCORE_5SS	46.2768	LOWSCORE_3SS	54.5232
Chr4_17833170_17833281_-	AAGGTAATTTCAGTC	TAATGCTAGCAGATA	U2GTAG5SS	72.5022	U2GTAG3SS	66.3771
Chr4_17833204_17833279_-	GGTAATTTCAGTCTC	CTCTTTTCCCAGGTC	LOWSCORE_5SS	47.0787	U2GTAG3SS	69.698
Chr4_17833204_17833281_-	AAGGTAATTTCAGTC	CTCTTTTCCCAGGTC	U2GTAG5SS	72.5022	U2GTAG3SS	69.698
Chr4_17833240_17833281_-	AAGGTAATTTCAGTC	CAGATTATTGTAATC	U2GTAG5SS	72.5022	LOWSCORE_3SS	50.812
Chr4_17833375_17833460_-	AGGTTCTTAACTCTT	TTTGATTTGCAGATG	LOWSCORE_5SS	55.5934	U2GCAG3SS	72.2804
Chr4_17833375_17833461_-	CAGGTTCTTAACTCT	TTTGATTTGCAGATG	U2GTAG5SS	68.3575	U2GCAG3SS	72.2804
Chr4_17833375_17833465_-	CGATCAGGTTCTTAA	TTTGATTTGCAGATG	LOWSCORE_5SS	62.4453	U2GCAG3SS	72.2804
Chr4_17833375_17833850_-	AAAGTGGGGAGGTAA	TTTGATTTGCAGATG	LOWSCORE_5SS	63.8434	U2GCAG3SS	72.2804
Chr4_17833377_17833461_-	CAGGTTCTTAACTCT	ATTTTGATTTGCAGA	U2GTAG5SS	68.3575	LOWSCORE_3SS	58.8361
Chr4_17833555_17833638_-	CAGGTGCCTTCAAGT	ATTTCTCATCAGACT	U2GTAG5SS	67.1069	U2GCAG3SS	66.0602
Chr4_17833555_17834123_-	CTGAGAACTTCACAT	ATTTCTCATCAGACT	LOWSCORE_5SS	56.5013	U2GCAG3SS	66.0602
Chr4_17833665_17834076_-	ATGACTAACAAATAC	ATCTTCCTCATGGTG	LOWSCORE_5SS	57.553	LOWSCORE_3SS	59.323
Chr4_17833673_17834655_-	ATGGTAACAACCCTA	GGCACTTGATCTTCC	U2GTAG5SS	66.8658	LOWSCORE_3SS	46.973
Chr4_17833674_17833857_-	ATCCTGAAAAGTGGG	TGGCACTTGATCTTC	LOWSCORE_5SS	53.7592	LOWSCORE_3SS	51.55
Chr4_17833684_17834240_-	AAGGTTAGTTTGTCT	GAAAGAATCATGGCA	U2GTAG5SS	74.6172	LOWSCORE_3SS	53.6429
Chr4_17833760_17833842_-	GAGGTAAATTACTAC	TCTTACAGTGAATGT	U2GTAG5SS	73.2878	LOWSCORE_3SS	54.2593
Chr4_17833764_17833842_-	GAGGTAAATTACTAC	TGGATCTTACAGTGA	U2GTAG5SS	73.2878	U2GCAG3SS	66.6785
Chr4_17833764_17833865_-	CCGGTTAGATCCTGA	TGGATCTTACAGTGA	U2GTAG5SS	68.1005	U2GCAG3SS	66.6785
Chr4_17833766_17833842_-	GAGGTAAATTACTAC	ACTGGATCTTACAGT	U2GTAG5SS	73.2878	LOWSCORE_3SS	64.8979
Chr4_17833889_17834041_-	CAGATACTATGGAGG	ACCTTATGCCAGAAG	LOWSCORE_5SS	59.9582	LOWSCORE_3SS	63.1599
Chr4_17833889_17834063_-	ACAGTGAAGGCTATC	ACCTTATGCCAGAAG	LOWSCORE_5SS	61.1187	LOWSCORE_3SS	63.1599
Chr4_17833903_17834023_-	TGAGTATGTTCAGGA	TAGACATGGCAGAAA	LOWSCORE_5SS	64.9161	LOWSCORE_3SS	63.3215
Chr4_17833903_17834515_-	AGGAAAGATCTCGTG	TAGACATGGCAGAAA	LOWSCORE_5SS	52.0877	LOWSCORE_3SS	63.3215
Chr4_17833920_17834020_-	GTATGTTCAGGAATT	TTTGCTTTGTAGGTA	LOWSCORE_5SS	41.4639	U2GTAG3SS	71.8774
Chr4_17833920_17834023_-	TGAGTATGTTCAGGA	TTTGCTTTGTAGGTA	LOWSCORE_5SS	64.9161	U2GTAG3SS	71.8774
Chr4_17833922_17834023_-	TGAGTATGTTCAGGA	CTTTTGCTTTGTAGG	LOWSCORE_5SS	64.9161	LOWSCORE_3SS	52.1851
Chr4_17834094_17834254_-	AAGCTAGACAATGGA	CGGTGATGCAAGCTG	LOWSCORE_5SS	61.052	LOWSCORE_3SS	59.9566
Chr4_17834146_17834236_-	TTAGTTTGTCTCTGA	GTGTTATTATAGGGA	LOWSCORE_5SS	64.1149	U2GTAG3SS	68.0127
Chr4_17834146_17834239_-	AGGTTAGTTTGTCTC	GTGTTATTATAGGGA	LOWSCORE_5SS	60.6038	U2GTAG3SS	68.0127
Chr4_17834146_17834240_-	AAGGTTAGTTTGTCT	GTGTTATTATAGGGA	U2GTAG5SS	74.6172	U2GTAG3SS	68.0127
Chr4_17834146_17834241_-	GAAGGTTAGTTTGTC	GTGTTATTATAGGGA	LOWSCORE_5SS	56.2481	U2GTAG3SS	68.0127
Chr4_17834146_17834242_-	GGAAGGTTAGTTTGT	GTGTTATTATAGGGA	LOWSCORE_5SS	47.5401	U2GTAG3SS	68.0127
Chr4_17834287_17834670_-	TCCACTTCATGTTAC	GGAGGTTGATCCTGA	LOWSCORE_5SS	56.7403	LOWSCORE_3SS	53.5582
Chr4_17834316_17834498_-	ACTGTGAGTTTAAGC	TGGCCAAAACAGCTT	U2GTAG5SS	67.056	LOWSCORE_3SS	62.2663
Chr4_17834328_17834498_-	ACTGTGAGTTTAAGC	CGTTCGTTTCAGTGG	U2GTAG5SS	67.056	U2GCAG3SS	65.7214
Chr4_17834328_17834516_-	AAGGAAAGATCTCGT	CGTTCGTTTCAGTGG	U2GCAG5SS	71.2564	U2GCAG3SS	65.7214
Chr4_17834328_17834655_-	ATGGTAACAACCCTA	CGTTCGTTTCAGTGG	U2GTAG5SS	66.8658	U2GCAG3SS	65.7214
Chr4_17834550_17834655_-	ATGGTAACAACCCTA	GTTCCGTTGCAGTCT	U2GTAG5SS	66.8658	U2GCAG3SS	67.6064
Chr4_17835593_17835687_-	GAGGTAAACTTTTTT	AAACTTTCACAGATT	U2GTAG5SS	73.925	U12GTAG3SS	67.1883
Chr4_17835833_17835908_-	AAGGTAACAAATCAT	TTCGACTTTCAGGCT	U2GTAG5SS	71.3841	U2GCAG3SS	69.3239
Chr4_17835993_17836094_-	AAGGTCACTATGATG	ATCGTGGTGCAGAGG	U2GTAG5SS	69.9064	U2GCAG3SS	65.3855
Chr4_17836137_17836251_-	AAGGTACATAAATAC	CCGGATTCACAGGAA	U2GTAG5SS	71.5826	LOWSCORE_3SS	64.1701
Chr4_17836162_17836251_-	AAGGTACATAAATAC	GGAAATCAATAGAAC	U2GTAG5SS	71.5826	LOWSCORE_3SS	63.3916
Chr4_17836352_17836475_-	TCGGTATCGCCTTGA	GCTATGAAGCAGGCA	U12GTAG5SS	67.6402	U2GCAG3SS	65.1131
Chr4_17836538_17836682_-	AAGGTATACATATAG	TGTGTGTTACAGTTT	U2GTAG5SS	71.1531	U2GCAG3SS	70.4502
Chr4_17836762_17838439_-	CAGGTTCTTCTTTTA	TATTTTGAATAGCAT	U2GTAG5SS	70.4124	U2GTAG3SS	65.5412
Chr4_17844893_17845206_+	ACGGTATGTGCTCTT	TTCTTATTACAGAAA	U2GTAG5SS	69.6607	U2GCAG3SS	70.4499
Chr4_17852694_17853582_+	GAGGCGTTTGGATTG	TGGTGGGACTAGGCG	U2GCAG5SS	67.0104	LOWSCORE_3SS	61.1701
Chr4_17852755_17852857_+	GAAGGTTTCAATTTG	GTGTGTATATAGGGC	LOWSCORE_5SS	56.0881	U2GTAG3SS	65.5584
Chr4_17852756_17852857_+	AAGGTTTCAATTTGT	GTGTGTATATAGGGC	U2GTAG5SS	69.559	U2GTAG3SS	65.5584
Chr4_17852757_17852857_+	AGGTTTCAATTTGTT	GTGTGTATATAGGGC	LOWSCORE_5SS	57.6523	U2GTAG3SS	65.5584
Chr4_17852923_17853223_+	TGAGTATGGCCAAAA	TTTCAGGCATGAGAT	LOWSCORE_5SS	61.5632	LOWSCORE_3SS	50.7035
Chr4_17852939_17853408_+	CGAATGGGGGTTAAC	ATACCATGACCCATG	LOWSCORE_5SS	54.0941	LOWSCORE_3SS	56.1975
Chr4_17852940_17853439_+	GAATGGGGGTTAACT	CATGGTGTGTGCTGA	LOWSCORE_5SS	48.7303	LOWSCORE_3SS	55.9701
Chr4_17852945_17853217_+	GGGGTTAACTACTTA	AAATTGTTTCAGGCA	U2GTAG5SS	65.391	U2GCAG3SS	68.6246
Chr4_17852972_17853217_+	TGGGTAACACAAATT	AAATTGTTTCAGGCA	U2GTAG5SS	65.2402	U2GCAG3SS	68.6246
Chr4_17853400_17853525_+	ATACCATGACCCATG	CGGTCTACTCCCCCA	LOWSCORE_5SS	56.4494	LOWSCORE_3SS	56.1013
Chr4_17853424_17853490_+	CCGACCACATGGTGT	AGACGGTGCCGCACC	LOWSCORE_5SS	56.6203	LOWSCORE_3SS	52.9691
Chr4_17853737_17854118_+	TGCAATGGGGACTAT	GGTGGTGGGTAGTAT	LOWSCORE_5SS	43.9026	LOWSCORE_3SS	60.9047
Chr4_17853741_17854112_+	ATGGGGACTATGGAT	GAAGATGGTGGTGGG	LOWSCORE_5SS	59.4461	LOWSCORE_3SS	45.4638
Chr4_17853819_17854164_+	AAGGGAAAACTTGTT	GTGGATTTGGCTGGA	U2GCAG5SS	67.544	LOWSCORE_3SS	52.7291
Chr4_17853886_17854057_+	TTGGTATGAACCTAT	TTGAGAATATGGTCT	U2GTAG5SS	67.478	LOWSCORE_3SS	56.195
Chr4_17853886_17854071_+	TTGGTATGAACCTAT	TTCTTCTTTTTGTGT	U2GTAG5SS	67.478	LOWSCORE_3SS	61.4785
Chr4_17853886_17854082_+	TTGGTATGAACCTAT	GTGTGTGTGTGGTTG	U2GTAG5SS	67.478	LOWSCORE_3SS	59.2282
Chr4_17853886_17854088_+	TTGGTATGAACCTAT	GTGTGGTTGTATACA	U2GTAG5SS	67.478	LOWSCORE_3SS	58.5558
Chr4_17853886_17854092_+	TTGGTATGAACCTAT	GGTTGTATACATAAA	U2GTAG5SS	67.478	LOWSCORE_3SS	59.7209
Chr4_17853886_17854094_+	TTGGTATGAACCTAT	TTGTATACATAAAGG	U2GTAG5SS	67.478	LOWSCORE_3SS	56.7648
Chr4_17853886_17854095_+	TTGGTATGAACCTAT	TGTATACATAAAGGG	U2GTAG5SS	67.478	LOWSCORE_3SS	56.1714
Chr4_17853886_17854096_+	TTGGTATGAACCTAT	GTATACATAAAGGGC	U2GTAG5SS	67.478	LOWSCORE_3SS	63.2633
Chr4_17853886_17854097_+	TTGGTATGAACCTAT	TATACATAAAGGGCG	U2GTAG5SS	67.478	LOWSCORE_3SS	56.116
Chr4_17853886_17854104_+	TTGGTATGAACCTAT	AAAGGGCGGAAGATG	U2GTAG5SS	67.478	LOWSCORE_3SS	61.4925
Chr4_17853886_17854139_+	TTGGTATGAACCTAT	AGGTATAAAGGAGAC	U2GTAG5SS	67.478	LOWSCORE_3SS	47.2089
Chr4_17854137_17854205_+	AAAGGAGACGCAAGA	GCTCATCTCTGCGGA	LOWSCORE_5SS	55.4696	LOWSCORE_3SS	56.6312
Chr4_17856049_17856128_+	GAAGGTTTCACAATT	ATTAATGTGTAGGGA	LOWSCORE_5SS	52.9732	U2GTAG3SS	66.9547
Chr4_17856050_17856116_+	AAGGTTTCACAATTG	AGTTTTGGTGGGATT	U2GTAG5SS	66.2584	LOWSCORE_3SS	57.5127
Chr4_17856050_17856128_+	AAGGTTTCACAATTG	ATTAATGTGTAGGGA	U2GTAG5SS	66.2584	U2GTAG3SS	66.9547
Chr4_17856050_17856136_+	AAGGTTTCACAATTG	GTAGGGAAACAGGAG	U2GTAG5SS	66.2584	LOWSCORE_3SS	62.0809
Chr4_17856243_17856384_+	AGGGTAAGACATGCA	ATGTTTATTCAGGCA	U2GTAG5SS	69.6814	U2GCAG3SS	70.1654
Chr4_17857053_17857176_+	TTGGTAAGCTATATT	GTGTCTATATAGAGA	U2GTAG5SS	70.2069	U12GTAG3SS	65.1464
Chr4_17860575_17860628_-	TTGGTCTCAAGTGGG	ATCCATGGGTTGATC	LOWSCORE_5SS	61.6914	LOWSCORE_3SS	58.3013
Chr4_17861882_17862025_+	CAGGTATGTATCAGT	CGTTGTTCACAGGGA	U2GTAG5SS	73.2971	U2GCAG3SS	67.3188
Chr4_17862327_17862467_+	CAGGTTTAACCGTAA	ATGTTGTTGCAGGAT	U2GTAG5SS	65.5348	U2GCAG3SS	71.8989
Chr4_17862519_17862617_+	TGGGTATATATGATC	TGTTTTTGTCAGGAT	U2GTAG5SS	67.176	U2GCAG3SS	71.8637
Chr4_17863570_17863653_-	AAGGTTAGAAGTTAC	CTTCTTCTGCAGGAA	U2GTAG5SS	71.8266	U2GCAG3SS	71.3269
Chr4_17863771_17863862_-	CAAGTAAGTCTTCAA	TTTGTTTCACAGGTT	U2GTAG5SS	72.433	U2GCAG3SS	73.451
Chr4_17864162_17864265_-	AAGGTTTATTATTAT	TTTTGCGTCCAGGGA	U2GTAG5SS	71.1853	U2GCAG3SS	69.5075
Chr4_17864345_17864425_-	CAGGTATATATTTAT	AATATTTTTCAGATT	U2GTAG5SS	74.3281	U2GCAG3SS	70.8268
Chr4_17864533_17864617_-	CAGGTTATTTTTTTA	ATCAATTTTCAGTCC	U2GTAG5SS	74.1062	U2GCAG3SS	66.0246
Chr4_17864780_17864878_-	ACGGTAAAGACATCG	TTGCATATGCAGACT	U2GTAG5SS	68.4699	U2GCAG3SS	68.2337
Chr4_17865050_17865147_-	CAGGTACCTAGTCTT	GATATATATTAGGTG	U2GTAG5SS	70.3629	U12GTAG3SS	65.6253
Chr4_17865296_17865388_-	GAGGTATCTTATACG	ATATGTTTGTAGATT	U2GTAG5SS	71.1441	U2GTAG3SS	68.7445
Chr4_17865617_17865774_-	TAGGTTAGTTACTTA	TTTTCGGTTCAGAAT	U2GTAG5SS	72.3164	U2GCAG3SS	69.0105
Chr4_17865842_17865953_-	AGGGTGAGTAATTTT	GATTTTATGTAGGTA	U2GTAG5SS	71.2413	U2GTAG3SS	69.9428
Chr4_17866070_17866162_-	GAGGTATATAGGGTT	AATAATTTTCAGGTG	U2GTAG5SS	68.2217	U2GCAG3SS	69.9479
Chr4_17866236_17866644_-	AAGGTCAGTTTTTTT	AAAATTGTACAGGAA	U2GTAG5SS	75.9678	U2GCAG3SS	67.3058
Chr4_17867999_17868082_+	AAAGTAAGAATTTAC	TTTGTTGTGCAGGGA	U2GTAG5SS	72.9638	U2GCAG3SS	73.192
Chr4_17868370_17868468_+	TCGGTAAACTAAGTC	GTGGTGTTACAGGAC	U2GTAG5SS	66.5567	U2GCAG3SS	68.2225
Chr4_17868702_17868803_+	CTGGTACATGTTCTT	GTTTTTGGCCAGTCA	U2GTAG5SS	68.8049	U2GTAG3SS	66.6592
Chr4_17868962_17869029_+	AAGGTAAAGAGAATT	GTTGTTGTGCAGGTG	U2GTAG5SS	69.6752	U2GCAG3SS	72.186
Chr4_17869742_17869823_-	CAAGTAAGCCACTTT	TGCGTACTGCAGCTT	U2GTAG5SS	69.1321	U2GCAG3SS	67.7377
Chr4_17870105_17870182_-	TAGGTAAGCATCATC	TAAATTTGACAGGAA	U2GTAG5SS	72.0811	U2GCAG3SS	68.1874
Chr4_17870418_17870504_-	TCGGTATGTACTTGT	GTGCACTTGTAGGTT	U2GTAG5SS	70.7983	U2GTAG3SS	66.946
Chr4_17870793_17870881_-	GCGGTATGTAGTTTA	TCATGTTGCCAGGTG	U2GTAG5SS	70.7222	U2GTAG3SS	68.1115
Chr4_17870933_17871015_-	TTGGTAAGAATTTAC	AACTATTTTCAGTAT	U2GTAG5SS	72.4231	U2GCAG3SS	67.1289
Chr4_17871152_17871245_-	TAGGTAATTCGAGAA	TTCTATTTTCAGATT	U2GTAG5SS	69.6764	U2GCAG3SS	72.3328
Chr4_17871301_17871731_-	TTGGTTCACTTGTGT	CTATAATTGTTGGTT	LOWSCORE_5SS	64.2804	LOWSCORE_3SS	62.1226
Chr4_17871347_17871430_-	CATGTAAGTTTGCAT	AGCTTCGCACAGAAA	U2GTAG5SS	72.157	LOWSCORE_3SS	63.4795
Chr4_17871602_17871678_-	GATGTAAGCTTCTTC	TTATGATGGTAGAAA	U12GTAG5SS	71.7592	LOWSCORE_3SS	64.8621
Chr4_17871777_17871905_-	TTGGTTAGTTTTCAA	TTGAAATTGCAGTTC	U2GTAG5SS	70.7443	U2GCAG3SS	68.5651
Chr4_17873759_17874018_-	CTGGTATGAATCACC	TCAAATTTGCAGATG	U2GTAG5SS	68.5441	U2GCAG3SS	69.0523
Chr4_17874426_17874591_-	AGAGTTAAGAAAATT	ATCTTTGACCAGATT	LOWSCORE_5SS	60.937	U2GCAG3SS	67.0865
Chr4_17874426_17874744_-	TGGGTTTTTAGGGTT	ATCTTTGACCAGATT	LOWSCORE_5SS	62.3303	U2GCAG3SS	67.0865
Chr4_17876340_17876501_+	CAGGTACTTGATTTT	TACTTTCTCTAGATC	U2GTAG5SS	71.8354	U12GTAG3SS	67.1181
Chr4_17876556_17878529_+	GAGCTTGATGAAGTG	AGGCAACGGGAGCTT	LOWSCORE_5SS	57.1388	LOWSCORE_3SS	57.9183
Chr4_17883916_17883998_-	CAGGTGACAGATTCT	TATGTGTCATAGCTG	U2GTAG5SS	69.0078	LOWSCORE_3SS	64.4741
Chr4_17883916_17884122_-	AAAGTAAATGTCTTT	TATGTGTCATAGCTG	U2GTAG5SS	70.7605	LOWSCORE_3SS	64.4741
Chr4_17884053_17884122_-	AAAGTAAATGTCTTT	TTCTTCTCCCAGGTT	U2GTAG5SS	70.7605	U2GCAG3SS	70.8217
Chr4_17884053_17884134_-	CTGGTCAAGTCCAAA	TTCTTCTCCCAGGTT	LOWSCORE_5SS	64.2532	U2GCAG3SS	70.8217
Chr4_17884229_17884316_-	TAGGTTAGCTTTCTT	TGATGATGATAGGTA	U2GTAG5SS	71.3765	U2GTAG3SS	65.2931
Chr4_17884384_17884477_-	CAGGTCCGTGATCCT	CATCTGGCACAGCAG	U2GTAG5SS	69.0615	LOWSCORE_3SS	61.4287
Chr4_17885131_17885752_+	AAAGTTCAGTTTTTT	TCTTTCGTACAGATT	U2GTAG5SS	66.4321	U2GCAG3SS	70.3755
Chr4_17885841_17885924_+	TTGGTAAGTCTTTCT	TTCTACTTCCAGAAA	U2GTAG5SS	73.7208	U2GTAG3SS	67.9094
Chr4_17886034_17886329_+	TAGGTATTTTTTCTT	ATCTTTCTGCAGCTT	U2GTAG5SS	72.4659	U2GCAG3SS	70.8554
Chr4_17886415_17886682_+	CTGGTAAGCTGCGGT	TTATTCTTACAGGCT	U2GTAG5SS	68.9848	U2GCAG3SS	72.797
Chr4_17886726_17888607_+	CAGGTATCTTCATTA	AACTGTTTACAGTCA	U2GTAG5SS	71.922	U2GCAG3SS	66.1497
Chr4_17886933_17887036_-	TGAGTGAGTAGTTTT	GCCTTGTGGTAGTTT	U2GTAG5SS	66.077	LOWSCORE_3SS	64.2081
Chr4_17887097_17887186_-	AAGGTAAGCTAAACA	GCAGAGGAACAGAGA	U2GTAG5SS	72.8879	LOWSCORE_3SS	62.0543
Chr4_17887105_17887186_-	AAGGTAAGCTAAACA	ATTTATTTGCAGAGG	U2GTAG5SS	72.8879	U2GCAG3SS	70.533
Chr4_17887259_17887332_-	CTGGTAAGTACTCTC	TTGATGTTACAGTTT	U2GTAG5SS	72.2369	U2GCAG3SS	70.6035
Chr4_17887438_17887598_-	AAGGTATCTATCTAA	TTGTCAATGTAGCTG	U2GTAG5SS	72.9009	U2GTAG3SS	66.0324
Chr4_17887790_17888035_-	CCCGTACGAGAATTT	CATGGTTTTTAGGCA	LOWSCORE_5SS	63.7674	U2GTAG3SS	66.0172
Chr4_17887790_17888060_-	AACGTTGCGTCTCTC	CATGGTTTTTAGGCA	LOWSCORE_5SS	62.4221	U2GTAG3SS	66.0172
Chr4_17888884_17888987_-	AGAGTAAGAAACTGG	GAAACCCGACAGAAA	U2GTAG5SS	67.2368	LOWSCORE_3SS	61.3283
Chr4_17889066_17889134_-	CAGGTAACATGATGT	TGCTCGTTGCAGTTA	U2GTAG5SS	71.6249	U2GCAG3SS	68.5882
Chr4_17889079_17889150_-	GAGGTCGCTTGAGAA	TCTTAAACGCAGTTG	U2GTAG5SS	65.2932	U2GCAG3SS	65.5334
Chr4_17889254_17889396_-	TTGGTGACTTTGATT	ATGTAATTGCAGCTT	U2GTAG5SS	66.8646	U2GCAG3SS	69.0853
Chr4_17889504_17889582_-	TTGGTAAGCATCCTT	TTTCTTTTGCAGGGC	U2GTAG5SS	69.2603	U2GCAG3SS	74.5594
Chr4_17889657_17889900_-	AAGGTATACCTGATA	AAATTTGTGCAGGTT	U2GTAG5SS	68.5563	U2GCAG3SS	71.5684
Chr4_17889657_17890401_-	AAGGTAATAAAAATC	AAATTTGTGCAGGTT	U2GTAG5SS	70.3522	U2GCAG3SS	71.5684
Chr4_17890114_17890401_-	AAGGTAATAAAAATC	TTCTATTGTTAGGTT	U2GTAG5SS	70.3522	U2GTAG3SS	69.1775
Chr4_17890476_17890547_-	AAGGTACTAGTACTG	CCTCCTAAGTAGGAT	U2GTAG5SS	68.4954	LOWSCORE_3SS	62.8895
Chr4_17890479_17890547_-	AAGGTACTAGTACTG	TATCCTCCTAAGTAG	U2GTAG5SS	68.4954	LOWSCORE_3SS	60.705
Chr4_17890627_17890722_-	TCGGTATTGCATTAC	TTGTCAATTCAGGTG	U2GTAG5SS	66.2446	U2GCAG3SS	69.6107
Chr4_17890787_17890880_-	AAGGTAACTTAACCC	TTGTGGATGCAGTGC	U2GTAG5SS	72.7836	U2GCAG3SS	66.6361
Chr4_17890976_17891064_-	ATTGTAAGTATTGAA	TAGTTTTTGTAGATA	U2GTAG5SS	70.4546	U2GTAG3SS	70.2542
Chr4_17891161_17891276_-	GTGGTGGGTTAAATT	TATGTTTGGAAGGTG	U2GTAG5SS	65.6765	U2GTAG3SS	68.4442
Chr4_17891514_17891735_-	AAGGCATGATATCAA	GATTGTATGTAGGTT	U2GCAG5SS	75.5805	U2GCAG3SS	68.4199
Chr4_17891919_17892216_-	CAGGTATTAGGTTGT	GTTTTCGCGCAGGTC	U2GTAG5SS	69.7496	U2GCAG3SS	68.9734
Chr4_17892315_17892405_-	CAGGTTGACCTTATC	AAGTCATTTCAGGAT	U2GTAG5SS	66.5307	U2GCAG3SS	67.527
Chr4_17892324_17892405_-	CAGGTTGACCTTATC	GCTTGTTTGAAGTCA	U2GTAG5SS	66.5307	U2GTAG3SS	65.9375
Chr4_17892497_17893186_-	CTGGTTAGTGCTTCC	TGTTTTATACAGGTT	U2GTAG5SS	70.2124	U2GCAG3SS	74.2849
Chr4_17893290_17893582_-	ACCGTACGTACATTT	TATCATTTTCAGTTA	U2GTAG5SS	66.5136	U2GCAG3SS	69.8281
Chr4_17893671_17893768_-	CAGGTTTTCAACGAC	GTATGGGTGTAGGCA	LOWSCORE_5SS	64.8716	U2GTAG3SS	65.1513
Chr4_17893850_17894099_-	AAGGTGGTTATTCTT	TTCAAGTGGCAGAGT	U2GTAG5SS	69.4293	U2GCAG3SS	65.6481
Chr4_17893923_17894099_-	AAGGTGGTTATTCTT	TGCAATGTCTAGGTA	U2GTAG5SS	69.4293	U2GTAG3SS	65.4664
Chr4_17894152_17894232_-	AAGGTGGAAAATTAA	GATCATTAACAGGAA	U2GTAG5SS	67.7212	U2GCAG3SS	66.1056
Chr4_17894313_17894405_-	CAGGTGAGTAACAAT	TTTCCTGTTAAGGAT	U2GTAG5SS	70.9849	U2GCAG3SS	67.5883
Chr4_17894772_17894889_-	CACGTAAGTGGGTTC	TAAATGTTGCAGGTC	U2GTAG5SS	70.0828	U2GCAG3SS	71.0185
Chr4_17894960_17895064_-	GAGGTATATGCCTTT	AATTTTCTACAGCTT	U2GTAG5SS	69.6007	U2GCAG3SS	70.0522
Chr4_17895133_17895210_-	GAGGTAATCTTCCCC	ATTCTCATATAGGTT	U2GTAG5SS	70.8751	U2GCAG3SS	67.721
Chr4_17895470_17895543_-	AAGGTTATTATATAT	TCCTTTTCCCAGACG	U2GTAG5SS	72.3467	U2GTAG3SS	66.6015
Chr4_17895723_17895796_-	CTGGTGCGTCTTCTC	TTATTAATCCAGATT	U2GTAG5SS	67.9329	U2GCAG3SS	70.0912
Chr4_17896544_17897171_-	AAGGTACTACAGCAT	AAAATGGAAGAGGAA	U2GTAG5SS	66.9101	LOWSCORE_3SS	60.2904
Chr4_17896564_17897171_-	AAGGTACTACAGCAT	GAGTGGAGGAAGCAA	U2GTAG5SS	66.9101	LOWSCORE_3SS	58.5169
Chr4_17896568_17897317_-	CCGGTATGAAATATA	GTGGGAGTGGAGGAA	U2GTAG5SS	68.572	LOWSCORE_3SS	62.4592
Chr4_17896591_17896671_-	AAGGTAAAATGAAGC	TGCAGGTTACAGGAG	U2GTAG5SS	70.5802	U2GCAG3SS	66.8851
Chr4_17896591_17897210_-	AGAGTAAAAAGAGAA	TGCAGGTTACAGGAG	LOWSCORE_5SS	63.2046	U2GCAG3SS	66.8851
Chr4_17896598_17896671_-	AAGGTAAAATGAAGC	TTTTGATTGCAGGTT	U2GTAG5SS	70.5802	U2GCAG3SS	75.064
Chr4_17896598_17896679_-	GAAGCACTAAGGTAA	TTTTGATTGCAGGTT	LOWSCORE_5SS	63.1841	U2GCAG3SS	75.064
Chr4_17896598_17897171_-	AAGGTACTACAGCAT	TTTTGATTGCAGGTT	U2GTAG5SS	66.9101	U2GCAG3SS	75.064
Chr4_17896610_17896671_-	AAGGTAAAATGAAGC	TAAAGTGGTTAGTTT	U2GTAG5SS	70.5802	LOWSCORE_3SS	63.2161
Chr4_17896686_17897210_-	AGAGTAAAAAGAGAA	AGGTGGATGAGAGTG	LOWSCORE_5SS	63.2046	LOWSCORE_3SS	50.457
Chr4_17896690_17897331_-	GATGTTGATGATGAC	GTGGAGGTGGATGAG	LOWSCORE_5SS	62.6982	LOWSCORE_3SS	55.3669
Chr4_17896696_17897670_-	GAAAGACCACCTGAT	TGTGAGGTGGAGGTG	LOWSCORE_5SS	49.0046	U2GTAG3SS	65.0054
Chr4_17896744_17897171_-	AAGGTACTACAGCAT	TTGTTCGTGCAGGAT	U2GTAG5SS	66.9101	U2GCAG3SS	71.8806
Chr4_17897230_17897317_-	CCGGTATGAAATATA	CGCATTGTGCAGTAA	U2GTAG5SS	68.572	U2GCAG3SS	65.7121
Chr4_17897389_17897643_-	GAGGTATGCCACTTG	TGTAAATTATAGGTT	U2GTAG5SS	69.8159	U2GCAG3SS	68.2538
Chr4_17897389_17898748_-	AATGTTGGTGAAGAC	TGTAAATTATAGGTT	LOWSCORE_5SS	64.4621	U2GCAG3SS	68.2538
Chr4_17897687_17897838_-	AAGATGCCGGAGCAT	GCATGCTCCAAGTGT	LOWSCORE_5SS	55.8125	LOWSCORE_3SS	59.2603
Chr4_17897777_17897838_-	AAGATGCCGGAGCAT	CGTTGCTCCAAGTAA	LOWSCORE_5SS	55.8125	LOWSCORE_3SS	60.644
Chr4_17897802_17898040_-	TACACTATCCGCAAT	ACTTTGGTCCAGACT	LOWSCORE_5SS	50.126	U2GCAG3SS	66.4339
Chr4_17897875_17898004_-	GAGGTACTTTCTTCT	TTTATATGACAGACT	U2GTAG5SS	72.1599	U2GCAG3SS	68.289
Chr4_17897877_17898004_-	GAGGTACTTTCTTCT	TGTTTATATGACAGA	U2GTAG5SS	72.1599	LOWSCORE_3SS	60.6181
Chr4_17898061_17898838_-	TGCCGCTTCCACGCC	TTCCCCTACTGCTCT	LOWSCORE_5SS	42.0938	LOWSCORE_3SS	49.0541
Chr4_17898141_17898345_-	TTGGTGATTACTTTC	GTCTGGTGATAGGTT	U2GTAG5SS	67.9731	U2GTAG3SS	65.3994
Chr4_17898446_17898527_-	GGTTTGTCCACCTGC	TCTCGTTTGCAGCGT	LOWSCORE_5SS	58.4662	U2GCAG3SS	69.686
Chr4_17898446_17898528_-	AGGTTTGTCCACCTG	TCTCGTTTGCAGCGT	LOWSCORE_5SS	53.2873	U2GCAG3SS	69.686
Chr4_17898446_17898529_-	GAGGTTTGTCCACCT	TCTCGTTTGCAGCGT	U2GTAG5SS	67.4118	U2GCAG3SS	69.686
Chr4_17898446_17898537_-	AGCAGCATGAGGTTT	TCTCGTTTGCAGCGT	LOWSCORE_5SS	45.4762	U2GCAG3SS	69.686
Chr4_17898448_17898529_-	GAGGTTTGTCCACCT	TCTCTCGTTTGCAGC	U2GTAG5SS	67.4118	LOWSCORE_3SS	55.5198
Chr4_17898588_17898689_-	TGGAGGATCTGTTGG	CGAGGCCTCTGGCTT	LOWSCORE_5SS	50.7722	LOWSCORE_3SS	53.5946
Chr4_17898616_17898804_-	TCCGCAGCATTACCC	CTGGTGGTCTCCATC	LOWSCORE_5SS	58.6247	LOWSCORE_3SS	52.6076
Chr4_17898801_17898886_-	CAGCATATGCAGGTT	TTTTCTCCGCAGCAT	LOWSCORE_5SS	51.5853	U2GCAG3SS	68.513
Chr4_17898856_17898912_-	CCCTCCTCGCTCACT	CCTTCCCTGCCCGCG	LOWSCORE_5SS	45.3384	LOWSCORE_3SS	55.7262
Chr4_17898899_17898964_-	TACTATGGCCAAGGT	CTCGCTCACTACGGT	LOWSCORE_5SS	45.4394	LOWSCORE_3SS	57.9386
Chr4_17898982_17899303_-	AAGGTCAGTCAGACT	TCTATGACCCTGAGG	U2GTAG5SS	70.0681	LOWSCORE_3SS	56.6206
Chr4_17899061_17899299_-	TCAGTCAGACTCTCT	GTGCGTGCAGAGGTA	LOWSCORE_5SS	63.5158	LOWSCORE_3SS	62.2709
Chr4_17899061_17899303_-	AAGGTCAGTCAGACT	GTGCGTGCAGAGGTA	U2GTAG5SS	70.0681	LOWSCORE_3SS	62.2709
Chr4_17899063_17899299_-	TCAGTCAGACTCTCT	GCGTGCGTGCAGAGG	LOWSCORE_5SS	63.5158	LOWSCORE_3SS	63.0953
Chr4_17899063_17899301_-	GGTCAGTCAGACTCT	GCGTGCGTGCAGAGG	LOWSCORE_5SS	42.9873	LOWSCORE_3SS	63.0953
Chr4_17899063_17899302_-	AGGTCAGTCAGACTC	GCGTGCGTGCAGAGG	LOWSCORE_5SS	54.8624	LOWSCORE_3SS	63.0953
Chr4_17899063_17899303_-	AAGGTCAGTCAGACT	GCGTGCGTGCAGAGG	U2GTAG5SS	70.0681	LOWSCORE_3SS	63.0953
Chr4_17899063_17899304_-	AAAGGTCAGTCAGAC	GCGTGCGTGCAGAGG	LOWSCORE_5SS	54.0775	LOWSCORE_3SS	63.0953
Chr4_17899065_17899303_-	AAGGTCAGTCAGACT	CGGCGTGCGTGCAGA	U2GTAG5SS	70.0681	LOWSCORE_3SS	52.7008
Chr4_17900851_17901095_-	CAGGTATCGAGTTTT	TACATACACCAGGCA	U2GTAG5SS	70.1384	LOWSCORE_3SS	64.0807
Chr4_17900972_17901095_-	CAGGTATCGAGTTTT	TTGGCGGTATAGGGT	U2GTAG5SS	70.1384	LOWSCORE_3SS	64.6661
Chr4_17901914_17901964_-	CAGACCCTTGCGAGG	ACCACCCGCTAGACA	LOWSCORE_5SS	58.0534	LOWSCORE_3SS	62.5588
Chr4_17902332_17902401_+	AAGGTAAATTCCTCT	GGTGTGTTGTAGTGG	U2GTAG5SS	74.1139	LOWSCORE_3SS	64.4526
Chr4_17902598_17902648_+	ATCGTCTCTCGATGC	GAGAGACTCATCCCG	LOWSCORE_5SS	60.8674	LOWSCORE_3SS	49.3097
Chr4_17902759_17902875_+	TCCCCTTCTTGCTTT	AGTGATCGTCAGCTT	LOWSCORE_5SS	48.8955	LOWSCORE_3SS	63.6315
Chr4_17902801_17902887_+	TCAACTTGGCAAAAT	CTTTCTTGCTAGCCT	LOWSCORE_5SS	48.9767	LOWSCORE_3SS	64.92
Chr4_17903396_17903542_+	GAGGTAACTGCAAGC	GTTTTCTTCCAGATA	U2GTAG5SS	69.9259	U2GTAG3SS	70.7471
Chr4_17903396_17903619_+	GAGGTAACTGCAAGC	TAATTATGATAGAAC	U2GTAG5SS	69.9259	LOWSCORE_3SS	64.4554
Chr4_17903396_17903676_+	GAGGTAACTGCAAGC	CTGTGTTTTCAGGTA	U2GTAG5SS	69.9259	U2GCAG3SS	71.5081
Chr4_17903677_17903753_+	CAGGTATTCAACTGC	TGATTATTGCAGCAA	U2GTAG5SS	69.4428	U2GCAG3SS	69.2384
Chr4_17904629_17904736_+	CAGGTAATCATCTCT	CATTTGGGATAGTGG	U2GTAG5SS	72.6222	LOWSCORE_3SS	61.0538
Chr4_17904629_17904742_+	CAGGTAATCATCTCT	GGATAGTGGCAGAAT	U2GTAG5SS	72.6222	LOWSCORE_3SS	63.4516
Chr4_17906191_17906271_+	GGGGTAAGCGAATAC	CTTCAATGCCAGGGT	U2GTAG5SS	68.8016	U2GCAG3SS	65.7881
Chr4_17906191_17906281_+	GGGGTAAGCGAATAC	AGGGTGAAAAAGAGA	U2GTAG5SS	68.8016	LOWSCORE_3SS	62.2648
Chr4_17906876_17907211_-	GAGGTGAGGATCATT	CTACTTTCGCAGGAC	U2GTAG5SS	69.2016	U2GCAG3SS	68.2038
Chr4_17907559_17908314_-	CCACCGATCATGATG	TCCGGGTCACCAATC	LOWSCORE_5SS	52.6505	LOWSCORE_3SS	49.9414
Chr4_17909365_17909491_-	ACTGTAAGTGGTTCT	ATATTGGTGTAGGAG	U2GTAG5SS	69.5023	U2GTAG3SS	66.6284
Chr4_17911407_17911514_-	CAGGTACTGTATATA	TTTCTTTTCCAGGGA	U2GTAG5SS	69.6256	U2GCAG3SS	73.5744
Chr4_17913124_17913225_-	CCGGTATATATTAAT	TTGTCTTTGTAGGTT	U2GTAG5SS	69.9209	U2GTAG3SS	72.2673
Chr4_17916272_17916369_+	AAAGGCAAGTTGTTT	AAAAATATGCAGGTT	LOWSCORE_5SS	58.9945	U2GCAG3SS	68.3793
Chr4_17916273_17916369_+	AAGGCAAGTTGTTTT	AAAAATATGCAGGTT	U2GCAG5SS	83.1287	U2GCAG3SS	68.3793
Chr4_17916274_17916369_+	AGGCAAGTTGTTTTA	AAAAATATGCAGGTT	LOWSCORE_5SS	55.2333	U2GCAG3SS	68.3793
Chr4_17916495_17916577_+	CGGGTATGAAATCAG	AGTTTCGTGCAGAAA	U2GTAG5SS	68.4326	U2GCAG3SS	67.2914
Chr4_17916688_17916901_+	AAGGTATTGGAGTTT	TAATTCTATCAGATG	U2GTAG5SS	68.594	U2GCAG3SS	66.9816
Chr4_17916688_17916911_+	AAGGTATTGGAGTTT	AGATGTTTGCAGGAT	U2GTAG5SS	68.594	U2GCAG3SS	70.1186
Chr4_17917246_17917613_+	CAGGTCTTATGTTAT	GTTTATGTGCAGAAA	U2GTAG5SS	68.1019	U2GCAG3SS	69.0487
Chr4_17918037_17918230_+	AAGGTTTGTCTTCTT	TATGACAATCAGATG	U2GTAG5SS	71.4361	U12GTAG3SS	65.0427
Chr4_17918524_17918810_+	AGAGTAAGCTCGTTT	TTGGTCTTGTAGATC	U2GTAG5SS	67.2961	U2GTAG3SS	67.9459
Chr4_17918524_17918815_+	AGAGTAAGCTCGTTT	CTTGTAGATCAGCTT	U2GTAG5SS	67.2961	U2GCAG3SS	65.6887
Chr4_17919085_17919358_+	AAAGTAAGTTTCTTA	TATGTTATTCAGGCC	U2GTAG5SS	74.2036	U2GCAG3SS	70.1457
Chr4_17919850_17920013_+	CGCGTAAGAATTTCT	CTTGCTGTACAGCCA	U2GTAG5SS	69.3749	U2GCAG3SS	65.9528
Chr4_17920336_17920522_+	AAGGTACAGAATGTT	GTTTCCTTTCAGGTT	U2GTAG5SS	68.9237	U2GCAG3SS	72.0126
Chr4_17920884_17921033_+	CAGGTAATCTATTTT	CATTAATTACAGGAT	U2GTAG5SS	73.5006	U2GCAG3SS	69.3479
Chr4_17921696_17921896_+	CAGGTATGTACAAAA	TCCTGTTTTCAGGTA	U2GTAG5SS	71.8646	U2GCAG3SS	71.7998
Chr4_17923604_17923679_-	CTGGTTCTCTTTTCT	TGGTTCTGATAGGAG	U2GTAG5SS	66.947	U2GTAG3SS	65.1465
Chr4_17923608_17923679_-	CTGGTTCTCTTTTCT	TAATTGGTTCTGATA	U2GTAG5SS	66.947	LOWSCORE_3SS	61.5701
Chr4_17924638_17924731_-	CAGGTACACACGTGG	AACGTGCCAAAGATA	U2GTAG5SS	68.5256	U12GTAG3SS	65.2919
Chr4_17924664_17924731_-	CAGGTACACACGTGG	TTGATGATGCAGGGG	U2GTAG5SS	68.5256	U2GCAG3SS	69.4951
Chr4_17925215_17925274_+	GTTGTTGTTGTTGTT	CGTCTTCTCCTCGTT	LOWSCORE_5SS	61.2305	LOWSCORE_3SS	58.2499
Chr4_17925623_17926278_+	CAGGACATGAAGTGC	GAAGCTGGTTTCGAC	LOWSCORE_5SS	60.7331	LOWSCORE_3SS	52.5711
Chr4_17925776_17926517_+	TTATTCAAGAGCTTG	TAGCTGGGGCAGTTC	LOWSCORE_5SS	52.752	LOWSCORE_3SS	63.7286
Chr4_17925813_17925875_+	AAGGTAAACACTCTT	TATACAACAAAGTGA	U2GTAG5SS	71.1768	LOWSCORE_3SS	60.8999
Chr4_17925813_17925883_+	AAGGTAAACACTCTT	AAAGTGAATCAGGCC	U2GTAG5SS	71.1768	LOWSCORE_3SS	62.1127
Chr4_17926126_17926263_+	AAGGCTGGCACACCT	CAACCATCTGAGGCA	U2GCAG5SS	67.4516	LOWSCORE_3SS	59.2466
Chr4_17926147_17926233_+	ACTGTAACTACTTTT	TTTATCCTCAAGGGT	U2GTAG5SS	68.3245	U2GCAG3SS	67.1475
Chr4_17926147_17926234_+	ACTGTAACTACTTTT	TTATCCTCAAGGGTT	U2GTAG5SS	68.3245	LOWSCORE_3SS	60.009
Chr4_17926372_17926508_+	GAGGTAATTTCTTGG	TTAAGATGTTAGCTG	U2GTAG5SS	74.446	LOWSCORE_3SS	63.6962
Chr4_17926372_17926517_+	GAGGTAATTTCTTGG	TAGCTGGGGCAGTTC	U2GTAG5SS	74.446	LOWSCORE_3SS	63.7286
Chr4_17926372_17926604_+	GAGGTAATTTCTTGG	AATGCTGTTAAGGAA	U2GTAG5SS	74.446	LOWSCORE_3SS	63.7036
Chr4_17926537_17926588_+	CGGGGAAGCAATTCC	GTGGGGGCTCTTGGA	U2GCAG5SS	67.1115	LOWSCORE_3SS	48.949
Chr4_17926743_17926814_+	GAGGTACATACATGT	TCTGTGTTGCAGTAT	U2GTAG5SS	70.1563	U2GCAG3SS	70.0302
Chr4_17927447_17927554_+	ATCGTAAGTCCTCCA	GTTGTGTAATGGGTT	U2GTAG5SS	67.9713	LOWSCORE_3SS	60.5314
Chr4_17927447_17927564_+	ATCGTAAGTCCTCCA	GGGTTCTACTAGCCT	U2GTAG5SS	67.9713	LOWSCORE_3SS	61.6334
Chr4_17928197_17928284_+	TTCGTGAGTTGGCGT	GAGTATGTTCAGGGT	LOWSCORE_5SS	63.3624	U2GCAG3SS	67.3223
Chr4_17928486_17928571_+	AAGGTAACCAATAAT	TACTTTGCGCAGGAG	U2GTAG5SS	71.3322	U2GCAG3SS	68.3094
Chr4_17928608_17928763_+	GATGTATGATCAATA	AGTTCGTTTTAGAAT	U2GTAG5SS	66.2555	U12GTAG3SS	66.1749
Chr4_17928608_17928770_+	GATGTATGATCAATA	TTTAGAATGCAGAGC	U2GTAG5SS	66.2555	U2GCAG3SS	67.3207
Chr4_17928866_17928939_-	AAGGTAAATTCCATC	CGTTTTTGATAGAGC	U2GTAG5SS	72.6049	LOWSCORE_3SS	64.7203
Chr4_17928879_17928964_-	CAGGTTAAGCCTTTC	TACGTGAAACAGTCG	U2GTAG5SS	68.913	LOWSCORE_3SS	61.8346
Chr4_17929108_17929190_-	AATGTGAGTGACTTA	TTCTTGTTTCAGGAT	U2GTAG5SS	68.5117	U2GCAG3SS	73.0401
Chr4_17929134_17931490_-	ATGGGATCATTAAAG	GTCAAAGGCCAGGGA	LOWSCORE_5SS	63.8222	LOWSCORE_3SS	61.9008
Chr4_17929416_17929501_-	GCTGTAAGCACTTTG	GTGATTTACCAGGCA	U2GTAG5SS	67.2343	U2GTAG3SS	67.3184
Chr4_17929670_17929743_-	CGGGTAAGCCCCCGG	GCTGTGATTCAGGTA	U2GTAG5SS	67.7314	U2GCAG3SS	68.2389
Chr4_17929860_17929931_-	TGCGTAAGTCTAACC	AGAATTTTGCAGGCC	U2GTAG5SS	66.875	U2GCAG3SS	69.2664
Chr4_17930085_17930163_-	CAGGTATGCACCCAA	CTTCAACTCCAGAAA	U2GTAG5SS	69.5162	LOWSCORE_3SS	64.3513
Chr4_17930308_17930383_-	CAGGTGATAACATCA	TGCAACTTTCAGGTC	U2GTAG5SS	68.4023	U2GCAG3SS	68.0802
Chr4_17930959_17931038_-	TTGGTAAGGGATTTG	GATTTGTTTCAGCAC	U2GTAG5SS	70.1362	U2GCAG3SS	67.5595
Chr4_17931110_17931200_-	CTGGTACACATCCAT	ATAATGTTTCAGATC	U2GTAG5SS	66.0135	U2GCAG3SS	67.9087
Chr4_17931313_17931478_-	AAGGTTTGTTCCGAT	TGTTATTTTTAGTCA	U2GTAG5SS	69.5989	U2GTAG3SS	67.7525
Chr4_17931313_17931754_-	AAGGGTCAGGGTTAA	TGTTATTTTTAGTCA	LOWSCORE_5SS	58.9099	U2GTAG3SS	67.7525
Chr4_17931673_17931753_-	AGGGTCAGGGTTAAA	CATTCTATGCAGTTT	U2GTAG5SS	67.7894	U2GCAG3SS	69.0697
Chr4_17931922_17931995_-	CATGTACTTCTCCAA	TTTCACAAGCAGATG	U2GTAG5SS	66.738	U2GCAG3SS	65.9256
Chr4_17931980_17932061_-	GACGTGTATTCCTGG	TTCTCCAACCAGCAT	LOWSCORE_5SS	64.3787	LOWSCORE_3SS	63.7324
Chr4_17932123_17932206_-	AAGGTAAATTTGAGA	TTGATTGTGTAGGAT	U2GTAG5SS	73.9717	U2GCAG3SS	69.4803
Chr4_17932123_17932226_-	TTGGTATATTTGAAG	TTGATTGTGTAGGAT	U2GTAG5SS	68.0977	U2GCAG3SS	69.4803
Chr4_17932377_17932476_-	GAGGTAACATTTACA	GTCTATCAAAGGGAA	U2GTAG5SS	72.3231	LOWSCORE_3SS	56.5716
Chr4_17932378_17932474_-	GGTAACATTTACAGA	TGTCTATCAAAGGGA	LOWSCORE_5SS	46.8316	LOWSCORE_3SS	64.9345
Chr4_17932378_17932476_-	GAGGTAACATTTACA	TGTCTATCAAAGGGA	U2GTAG5SS	72.3231	LOWSCORE_3SS	64.9345
Chr4_17932379_17932476_-	GAGGTAACATTTACA	ATGTCTATCAAAGGG	U2GTAG5SS	72.3231	LOWSCORE_3SS	58.0446
Chr4_17932515_17932590_-	ACGGTAAGCGTAAGT	CATTCATAAAGGTTG	U2GTAG5SS	69.7821	LOWSCORE_3SS	56.6556
Chr4_17932516_17932590_-	ACGGTAAGCGTAAGT	TCATTCATAAAGGTT	U2GTAG5SS	69.7821	U2GTAG3SS	67.1873
Chr4_17932654_17932879_-	TTAGTACCCGATTAT	TTAATTTGGCAGGGG	U12GTAG5SS	66.723	U2GCAG3SS	70.2637
Chr4_17932654_17932883_-	CATGTTAGTACCCGA	TTAATTTGGCAGGGG	U2GTAG5SS	67.2783	U2GCAG3SS	70.2637
Chr4_17932974_17933092_-	GGCATATCCTTATAT	ATATCCACTTACTGG	U12ATAC5SS	81.9647	LOWSCORE_3SS	59.794
Chr4_17932977_17933092_-	GGCATATCCTTATAT	CAAATATCCACTTAC	U12ATAC5SS	81.9647	LOWSCORE_3SS	45.6702
Chr4_17932978_17933092_-	GGCATATCCTTATAT	ACAAATATCCACTTA	U12ATAC5SS	81.9647	U12ATAC3SS	68.8583
Chr4_17932979_17933092_-	GGCATATCCTTATAT	AACAAATATCCACTT	U12ATAC5SS	81.9647	LOWSCORE_3SS	54.0068
Chr4_17932979_17933094_-	AAGGCATATCCTTAT	AACAAATATCCACTT	U2GCAG5SS	75.028	LOWSCORE_3SS	54.0068
Chr4_17933184_17933284_-	CCTGTAAGATTCTTC	AATAATCTGCAGATG	U2GTAG5SS	69.061	U12GTAG3SS	67.9244
Chr4_17933210_17933284_-	CCTGTAAGATTCTTC	CATTATGTCTAGCTC	U2GTAG5SS	69.061	LOWSCORE_3SS	64.7303
Chr4_17933347_17933451_-	TAAGTATGTTACCTA	AACATGTGTTAGAAC	U2GTAG5SS	68.213	LOWSCORE_3SS	64.8575
Chr4_17933522_17933635_-	AAGGTGGCGCTTTTT	TCTCTTTAACAGATG	U2GTAG5SS	67.8975	U2GCAG3SS	68.8435
Chr4_17933705_17933770_-	CACGTAAGGACTGGT	TTTTTAATACAGGTC	U2GTAG5SS	68.7877	U2GCAG3SS	73.1758
Chr4_17933705_17933916_-	CAGGTAATTTAATCT	TTTTTAATACAGGTC	U2GTAG5SS	74.3152	U2GCAG3SS	73.1758
Chr4_17933838_17933916_-	CAGGTAATTTAATCT	TCCCCTTTTCAGCAC	U2GTAG5SS	74.3152	U2GCAG3SS	66.0514
Chr4_17933858_17933916_-	CAGGTAATTTAATCT	ATGAGGATGAAGGCT	U2GTAG5SS	74.3152	LOWSCORE_3SS	63.2244
Chr4_17933874_17933916_-	CAGGTAATTTAATCT	CTGTTCAAGTAGATA	U2GTAG5SS	74.3152	LOWSCORE_3SS	64.9787
Chr4_17933980_17934071_-	CAGGTACTTAATTTG	ATTTTCTGACAGGAT	U2GTAG5SS	72.63	U2GCAG3SS	69.7648
Chr4_17933980_17934194_-	AACGTGAGATACTAT	ATTTTCTGACAGGAT	U2GTAG5SS	67.6355	U2GCAG3SS	69.7648
Chr4_17933992_17934071_-	CAGGTACTTAATTTG	TTCCAACGACATATT	U2GTAG5SS	72.63	LOWSCORE_3SS	57.5876
Chr4_17934118_17934194_-	AACGTGAGATACTAT	TTTTTTATACAGATA	U2GTAG5SS	67.6355	U2GCAG3SS	73.3955
Chr4_17934272_17934363_-	AGGTCTGGATAAGAA	TTTATTTAGCAGATG	LOWSCORE_5SS	55.6356	U2GCAG3SS	71.6202
Chr4_17934272_17934364_-	CAGGTCTGGATAAGA	TTTATTTAGCAGATG	U2GTAG5SS	68.109	U2GCAG3SS	71.6202
Chr4_17934272_17934372_-	AAGGTGGACAGGTCT	TTTATTTAGCAGATG	U2GTAG5SS	65.426	U2GCAG3SS	71.6202
Chr4_17934275_17934364_-	CAGGTCTGGATAAGA	TTTTTTATTTAGCAG	U2GTAG5SS	68.109	U2GTAG3SS	69.0954
Chr4_17934400_17934464_-	CCTGTAAAACTCATT	TTCTTCCTCCAGAAA	LOWSCORE_5SS	64.2008	U2GCAG3SS	67.8657
Chr4_17934400_17934481_-	AAAGTGCCTTACTAT	TTCTTCCTCCAGAAA	U2GTAG5SS	65.5615	U2GCAG3SS	67.8657
Chr4_17934545_17934684_-	AAGGTATATCCCCTT	AGTGTCTTGTAGATA	U2GTAG5SS	69.2418	U12GTAG3SS	68.5978
Chr4_17934773_17934985_-	GCTGTGAGTTTCTAC	TTGTTTCTCCAGATC	U2GTAG5SS	67.279	U2GCAG3SS	70.5452
Chr4_17934773_17935140_-	CAGGTCAATCTATAT	TTGTTTCTCCAGATC	U2GTAG5SS	71.0595	U2GCAG3SS	70.5452
Chr4_17934793_17934985_-	GCTGTGAGTTTCTAC	ATCTATACACAGCCT	U2GTAG5SS	67.279	LOWSCORE_3SS	64.0004
Chr4_17934899_17934985_-	GCTGTGAGTTTCTAC	GCTCTTTACAAGCCC	U2GTAG5SS	67.279	LOWSCORE_3SS	61.8556
Chr4_17935037_17935139_-	AGGTCAATCTATATC	TCTCTTCTCTAGATG	LOWSCORE_5SS	62.1996	U12GTAG3SS	66.6578
Chr4_17935037_17935140_-	CAGGTCAATCTATAT	TCTCTTCTCTAGATG	U2GTAG5SS	71.0595	U12GTAG3SS	66.6578
Chr4_17935906_17935996_+	TTATCATTCTGTCTC	ATCGCCCACCAGTCT	LOWSCORE_5SS	58.7383	LOWSCORE_3SS	60.0161
Chr4_17936579_17936615_+	TGCGTGGCTCAGATG	GCAGTGACTCTGGTG	LOWSCORE_5SS	57.5883	LOWSCORE_3SS	56.7511
Chr4_17937222_17937318_-	ACTGTAACCTTCCTT	TTATGGGACCAGAAG	U12GTAG5SS	77.3249	LOWSCORE_3SS	63.3546
Chr4_17937239_17937318_-	ACTGTAACCTTCCTT	ATGGAGATACAGGGG	U12GTAG5SS	77.3249	LOWSCORE_3SS	64.7019
Chr4_17937511_17937586_-	AAGGTAAGTAAATGT	TTGTCTCTGCAGTGT	U2GTAG5SS	75.8123	U2GCAG3SS	69.565
Chr4_17937794_17937874_-	CAGGTCTACACCACC	TGGTGAGAACAGAGC	LOWSCORE_5SS	64.4935	LOWSCORE_3SS	61.7226
Chr4_17938051_17938127_-	CAGGTGATTCAATCC	CAAGGGCGACAGAGG	U2GTAG5SS	70.0001	LOWSCORE_3SS	59.4214
Chr4_17938059_17938127_-	CAGGTGATTCAATCC	TAAATTGTCAAGGGC	U2GTAG5SS	70.0001	LOWSCORE_3SS	64.7515
Chr4_17938060_17938127_-	CAGGTGATTCAATCC	GTAAATTGTCAAGGG	U2GTAG5SS	70.0001	LOWSCORE_3SS	58.9278
Chr4_17938264_17938354_+	AAAGTCGTCGTCTCT	CAGCACGTGCAGGTT	LOWSCORE_5SS	62.9399	U2GCAG3SS	66.0972
Chr4_17938331_17940947_-	AGCGTCAAAATTCTC	CCGTTTCGTGGTAAG	LOWSCORE_5SS	62.9582	LOWSCORE_3SS	47.0522
Chr4_17938472_17938612_+	CTGGTACCTAGCTTG	GACGATTTGCAGGTA	U2GTAG5SS	67.7219	U2GCAG3SS	69.1998
Chr4_17938669_17938750_+	ACCGTAATGATACAT	TCTTTTTGCCATGAT	LOWSCORE_5SS	64.6636	LOWSCORE_3SS	64.6073
Chr4_17938669_17938767_+	ACCGTAATGATACAT	TTCCTTATGCAGCCA	LOWSCORE_5SS	64.6636	U2GCAG3SS	69.0352
Chr4_17938669_17938773_+	ACCGTAATGATACAT	ATGCAGCCACAGAGA	LOWSCORE_5SS	64.6636	LOWSCORE_3SS	62.8196
Chr4_17938816_17938909_+	ACAGGTCCCATTCTC	TTTTGCCTTTAGGAG	LOWSCORE_5SS	55.6403	U2GTAG3SS	67.4036
Chr4_17938817_17938909_+	CAGGTCCCATTCTCC	TTTTGCCTTTAGGAG	U2GTAG5SS	67.808	U2GTAG3SS	67.4036
Chr4_17938818_17938909_+	AGGTCCCATTCTCCT	TTTTGCCTTTAGGAG	LOWSCORE_5SS	56.1097	U2GTAG3SS	67.4036
Chr4_17938961_17939038_+	AAAGTAAGGCTGCAG	CTGTTATCTCAGGAT	U2GTAG5SS	68.7929	U2GCAG3SS	68.2781
Chr4_17939169_17939441_+	AAGGTTCGCAGGTAC	GTATGGAATTAGCTA	U2GTAG5SS	67.7294	LOWSCORE_3SS	63.7151
Chr4_17939169_17939445_+	AAGGTTCGCAGGTAC	GGAATTAGCTAGTTA	U2GTAG5SS	67.7294	LOWSCORE_3SS	62.6482
Chr4_17939177_17939441_+	CAGGTACCAAACATT	GTATGGAATTAGCTA	U2GTAG5SS	67.4493	LOWSCORE_3SS	63.7151
Chr4_17939177_17939445_+	CAGGTACCAAACATT	GGAATTAGCTAGTTA	U2GTAG5SS	67.4493	LOWSCORE_3SS	62.6482
Chr4_17939579_17939658_+	GCGGCAGGTGATCTG	TAACAACTGTAGACC	U2GCAG5SS	70.3089	LOWSCORE_3SS	63.6703
Chr4_17939583_17939658_+	CAGGTGATCTGTCAA	TAACAACTGTAGACC	U2GTAG5SS	68.5319	LOWSCORE_3SS	63.6703
Chr4_17939583_17939668_+	CAGGTGATCTGTCAA	AGACCCTTTCAGATT	U2GTAG5SS	68.5319	U12GTAG3SS	65.7928
Chr4_17939970_17940088_+	TAGGTAAAGCAACCT	TTTCTTTGCTAGCGC	U2GTAG5SS	68.1543	U2GTAG3SS	66.133
Chr4_17940004_17940088_+	AAGGTACTTTTTTAC	TTTCTTTGCTAGCGC	U2GTAG5SS	74.8784	U2GTAG3SS	66.133
Chr4_17940246_17940620_+	CAGCTAGCTGCCAAA	GTTCTACGGCAGCTT	LOWSCORE_5SS	60.4032	U2GCAG3SS	66.2448
Chr4_17940701_17940904_+	AAAGTACCGCAACCC	CAGATTTGACAAGTA	LOWSCORE_5SS	63.4433	LOWSCORE_3SS	60.7224
Chr4_17941047_17941134_+	TTGGTAAGGCATTGG	TGATTGATGCAGAAT	U2GTAG5SS	70.2282	U2GCAG3SS	68.4274
Chr4_17941428_17941563_+	GAGGTAGTATACATG	TCTCAAACTCAGAAA	U2GTAG5SS	67.2257	LOWSCORE_3SS	64.1684
Chr4_17941873_17941974_+	CAGGTAAATTGTTTT	GAAGCACCGCAGATC	U2GTAG5SS	75.1441	LOWSCORE_3SS	61.4019
Chr4_17941873_17942012_+	CAGGTAAATTGTTTT	GCTTCTTCTTAGTTT	U2GTAG5SS	75.1441	U2GTAG3SS	65.0507
Chr4_17941873_17942029_+	CAGGTAAATTGTTTT	CCTTAATCGCAGTGA	U2GTAG5SS	75.1441	LOWSCORE_3SS	64.4843
Chr4_17942135_17942212_+	AGCCACTACTAATGC	AGCAGCTGCTAGCAC	LOWSCORE_5SS	49.5646	LOWSCORE_3SS	59.385
Chr4_17942383_17942465_+	AGAGTAAGCTCCTCC	CACTGTTATTAGTGC	U2GTAG5SS	67.5216	LOWSCORE_3SS	62.9156
Chr4_17942550_17942616_+	AAGGTACTCTACTCC	TGTTTGGCACAGTTC	U2GTAG5SS	70.0003	U2GCAG3SS	66.2344
Chr4_17942550_17942784_+	AAGGTACTCTACTCC	CCTCTGTTGCAGCGA	U2GTAG5SS	70.0003	U2GCAG3SS	67.163
Chr4_17942550_17942982_+	AAGGTACTCTACTCC	GTCTATTTCCAGAAC	U2GTAG5SS	70.0003	U2GTAG3SS	67.2861
Chr4_17942696_17942784_+	GAGGTTTTAGTCACA	CCTCTGTTGCAGCGA	LOWSCORE_5SS	64.8695	U2GCAG3SS	67.163
Chr4_17942880_17942958_+	AGCGTAAGTGTTGTT	ACTGATCAGTAGAAA	U2GTAG5SS	69.0677	U12GTAG3SS	66.0999
Chr4_17942880_17942982_+	AGCGTAAGTGTTGTT	GTCTATTTCCAGAAC	U2GTAG5SS	69.0677	U2GTAG3SS	67.2861
Chr4_17942889_17942982_+	GTTGTTAGTACTAGT	GTCTATTTCCAGAAC	U2GTAG5SS	65.1845	U2GTAG3SS	67.2861
Chr4_17943098_17943691_+	CAGGTATCCATATTT	ACCAACCTGAAGCCC	U12GTAG5SS	73.7727	LOWSCORE_3SS	59.3426
Chr4_17943098_17943706_+	CAGGTATCCATATTT	TTCACACGACAGGTT	U12GTAG5SS	73.7727	U2GCAG3SS	66.3104
Chr4_17943098_17943742_+	CAGGTATCCATATTT	TTTATGGGTTAGGAG	U12GTAG5SS	73.7727	U2GTAG3SS	65.2036
Chr4_17945241_17945314_-	CAAGTAAAACACACT	CTGTTTTGGTAGGAA	U2GTAG5SS	65.7997	U2GTAG3SS	68.2013
Chr4_17948853_17949070_+	TAGGTAATTTTCTCA	GTTTATGAGTAGAGA	U2GTAG5SS	74.4648	U12GTAG3SS	65.3846
Chr4_17949329_17949421_+	GACGTAAGTGTTGAA	TGGGATTTGCAGGCA	U2GTAG5SS	70.9109	U2GCAG3SS	69.6013
Chr4_17949675_17949762_+	CTGGTAAGAAAAGAC	ATTGCATTGCAGCAT	U2GTAG5SS	69.0437	U2GCAG3SS	67.8577
Chr4_17951586_17951751_+	AAGGTACCTCTATAG	TTGATTCTTCAGTGG	U2GTAG5SS	71.9591	U2GCAG3SS	68.1659
Chr4_17951819_17952207_+	GAGGTTGATTCATGA	CCTCTGCTGCAGCGA	U2GTAG5SS	67.7948	U2GCAG3SS	65.3549
Chr4_17952303_17952405_+	AGCGTAAGTGTTGTT	GTCTATTTCCAGAAC	U2GTAG5SS	69.0677	U2GTAG3SS	67.2861
Chr4_17955_18009_+	CATGTACATACCTTA	ATATAATGATAGCTT	U2GTAG5SS	67.4328	U12GTAG3SS	65.0316
Chr4_17955_18029_+	CATGTACATACCTTA	GTTTGTCTACAGATT	U2GTAG5SS	67.4328	U2GCAG3SS	70.1105
Chr4_17955_18034_+	CATGTACATACCTTA	TCTACAGATTAGACT	U2GTAG5SS	67.4328	LOWSCORE_3SS	64.1896
Chr4_17955416_17956301_+	ATCATCACCATCAGG	GCCTCTCTCAAGGTC	LOWSCORE_5SS	58.1718	LOWSCORE_3SS	63.953
Chr4_17955417_17955774_+	TCATCACCATCAGGG	ACCAGGTTCGAGCCA	LOWSCORE_5SS	49.702	LOWSCORE_3SS	60.7822
Chr4_17955900_17956250_+	GAGGTCATTTTTGAA	TCTCTCTCGCAGGCC	U2GTAG5SS	71.1267	U2GCAG3SS	68.0185
Chr4_17955924_17956250_+	AACTCTTACTCTTGG	TCTCTCTCGCAGGCC	LOWSCORE_5SS	53.4638	U2GCAG3SS	68.0185
Chr4_17956290_17956340_+	CCAGCCTCTCTCAAG	AGAACAGAGGTGGCC	LOWSCORE_5SS	59.0068	LOWSCORE_3SS	51.0935
Chr4_17956930_17957105_+	AAAAGGATATCACTT	ACGACCTTGAAGAGG	LOWSCORE_5SS	49.0994	LOWSCORE_3SS	61.6635
Chr4_17957002_17957085_+	GTGGTGCGTCAGAGT	TACATATTGCAGTAT	LOWSCORE_5SS	64.1431	U2GCAG3SS	68.6001
Chr4_17958414_17958498_-	CCTGTAAGTTAAGCT	TGTGAATTTCAGGTC	U2GTAG5SS	68.1648	U2GCAG3SS	69.8192
Chr4_17958414_17958869_-	CAGGTGATGAAACTT	TGTGAATTTCAGGTC	U2GTAG5SS	66.9252	U2GCAG3SS	69.8192
Chr4_17958568_17958653_-	GTGGTAAGGATACCC	TGGTGCATACAGGTG	U2GTAG5SS	69.4479	U2GCAG3SS	67.6658
Chr4_17958721_17958869_-	CAGGTGATGAAACTT	TGTTGGGGACAGTGG	U2GTAG5SS	66.9252	LOWSCORE_3SS	63.1285
Chr4_17958938_17959164_-	CTGGTAAGAACAAGC	CTTCAAATGCAGATG	U2GTAG5SS	68.9989	U2GCAG3SS	66.7542
Chr4_17959276_17959394_-	ATGGTACTATGTTAT	GTGTTTGAGCAGGGT	U2GTAG5SS	68.3491	U2GCAG3SS	69.0193
Chr4_17959453_17959539_-	CAGGTCAGTTATCTC	TGCCAATTTCAGTGC	U2GTAG5SS	72.8473	LOWSCORE_3SS	64.4292
Chr4_17959577_17959662_-	TCGGTTTGCTTCCCA	TTGCTTTGGCAGGTG	U12GTAG5SS	66.6929	U2GCAG3SS	71.36
Chr4_17959577_17959663_-	ATCGGTTTGCTTCCC	TTGCTTTGGCAGGTG	LOWSCORE_5SS	53.0257	U2GCAG3SS	71.36
Chr4_17959757_17959882_-	CTGGTGATGAATTCT	TTTGTTATGCAGATT	U2GTAG5SS	67.0555	U2GCAG3SS	73.3339
Chr4_17959757_17959893_-	AAGGTTTGAACCTGG	TTTGTTATGCAGATT	U2GTAG5SS	68.6578	U2GCAG3SS	73.3339
Chr4_17959935_17960030_-	CAAGTATGACATTAT	ATGCACTGCGAGCTG	U2GTAG5SS	68.8304	LOWSCORE_3SS	59.6205
Chr4_17959960_17960030_-	CAAGTATGACATTAT	AAATTTCCTTAGGGT	U2GTAG5SS	68.8304	LOWSCORE_3SS	64.0733
Chr4_17960096_17960199_-	AAGGTACTCTAGAAT	TTTTTCTTTCAGGGT	U2GTAG5SS	68.2659	U2GCAG3SS	74.5708
Chr4_17960345_17960410_-	ACAGTAAGTGTCTCT	AAACCATTGCAGTGC	U2GTAG5SS	69.8058	LOWSCORE_3SS	63.3884
Chr4_17960477_17960677_-	CAGGTCAGTCTTATC	GTCAAGTTACAGCCA	U2GTAG5SS	72.7999	LOWSCORE_3SS	64.524
Chr4_17960828_17961015_-	GAGGTAATAATAATG	ACCTTCCACCAGATA	U2GTAG5SS	70.5181	U12GTAG3SS	65.7736
Chr4_17961074_17961178_-	TAGGTTCTCTATCTG	CTCGGAATCAAGGCA	U2GTAG5SS	65.8476	LOWSCORE_3SS	61.5777
Chr4_17961086_17961178_-	TAGGTTCTCTATCTG	TTATTTTGGCAGCTC	U2GTAG5SS	65.8476	U2GTAG3SS	70.9072
Chr4_17961242_17961354_-	CAAGTTTAGTGTATT	CTATTTTGACAGTCT	LOWSCORE_5SS	63.2944	U2GTAG3SS	67.5641
Chr4_17961256_17961353_-	AAGTTTAGTGTATTC	TTTATTTGACAGGAC	U2GTAG5SS	65.8105	U2GCAG3SS	71.0343
Chr4_17961256_17961354_-	CAAGTTTAGTGTATT	TTTATTTGACAGGAC	LOWSCORE_5SS	63.2944	U2GCAG3SS	71.0343
Chr4_17961391_17962251_-	GAGCTTTTGTTCCAA	ACTGGCTTGGAGCAG	LOWSCORE_5SS	58.4085	LOWSCORE_3SS	61.5733
Chr4_17961424_17961638_-	ATTGTAAGTTCTGAC	TTATTCATTAAGGCC	U2GTAG5SS	69.5673	U2GTAG3SS	66.9014
Chr4_17961723_17961860_-	AAGGTGTTATGATTT	GGTGTTCCACAGGAG	U2GTAG5SS	67.2873	U2GCAG3SS	65.5192
Chr4_17961899_17961991_-	AAGGTTACTACTGAC	GTGCGTTTATAGGTG	U2GTAG5SS	70.0903	U2GTAG3SS	67.1284
Chr4_17962136_17962202_-	TTTGTAAATATTTAG	TAACTTGTGCAGCAT	U2GTAG5SS	69.0412	U2GCAG3SS	68.2456
Chr4_17962136_17962206_-	CAGGTTTGTAAATAT	TAACTTGTGCAGCAT	U2GTAG5SS	70.8667	U2GCAG3SS	68.2456
Chr4_17962406_17962496_-	GCTGTAAGTTCGTTT	ATACGCGAACAGGTG	U2GTAG5SS	68.3688	LOWSCORE_3SS	63.2733
Chr4_17962626_17962976_-	AAGGTATGTGCGCCT	CATGACTTCTAGGTT	U2GTAG5SS	70.8679	U2GTAG3SS	65.4949
Chr4_17963061_17963176_-	GCTGTACGATAAGAT	TCCCTTAACCAGGCA	LOWSCORE_5SS	63.0034	U2GCAG3SS	65.5594
Chr4_17963088_17963176_-	GCTGTACGATAAGAT	TTTTCATGCCAGTGA	LOWSCORE_5SS	63.0034	U2GTAG3SS	66.9222
Chr4_17963291_17963401_-	AAGGTTTTCCCTGTT	TGGACTTTCCAGGAG	U2GTAG5SS	65.5856	U2GCAG3SS	68.0323
Chr4_17963510_17963581_-	GAGGTAATGGTTTCA	ACGTTATTTCAGGCT	U2GTAG5SS	72.3381	U2GCAG3SS	69.1818
Chr4_17963678_17963829_-	CAGGTTTATTTTTTG	TTCACCCTCCAGCAT	U2GTAG5SS	72.2261	LOWSCORE_3SS	64.8009
Chr4_17963899_17964073_-	CAGGTTGATAATTTC	TAACATTTTCAGTAT	U2GTAG5SS	69.5707	U2GCAG3SS	67.5426
Chr4_17964148_17964291_-	AAGGTATTCTAAAAA	GAAATTATTCAGGTT	U12GTAG5SS	69.1516	U2GCAG3SS	69.2706
Chr4_17964176_17964291_-	AAGGTATTCTAAAAA	CAAATATGACAGGTT	U12GTAG5SS	69.1516	U2GCAG3SS	66.4522
Chr4_17964388_17964477_-	CAGGTAGTTTCTATG	CTTCTGTGGCAGCTT	U2GTAG5SS	71.2664	U2GCAG3SS	68.0269
Chr4_17964562_17964664_-	AAGGTATGTATTAAC	TACATGTTGTAGTTG	U2GTAG5SS	75.014	U2GTAG3SS	66.1586
Chr4_17964727_17964885_-	CAGGTGAATCTCCAG	TCATGTCAGTAGCTA	U2GTAG5SS	69.5625	LOWSCORE_3SS	64.2527
Chr4_17964783_17964885_-	CAGGTGAATCTCCAG	TGTTTGCCTCAGATC	U2GTAG5SS	69.5625	U2GCAG3SS	66.579
Chr4_17964942_17965096_-	AAGGTATATCAATGT	TCTAATTCTTAGGTG	U2GTAG5SS	71.2787	U2GTAG3SS	66.584
Chr4_17965283_17965371_-	AAGGTGTGAGTTATG	TTGTATTTTCAGGTT	U2GTAG5SS	69.3115	U2GCAG3SS	74.2688
Chr4_17965620_17965708_-	GAGGTGCTCTGCAGT	CTGCTTTTCCAGAAT	LOWSCORE_5SS	63.9735	U2GCAG3SS	68.6011
Chr4_17965620_17965775_-	GAGGTGAAATTTGGA	CTGCTTTTCCAGAAT	U2GTAG5SS	69.3734	U2GCAG3SS	68.6011
Chr4_17965860_17965946_-	GAGGTTAGCTTCCAT	GATTTATTCTAGGTG	U2GTAG5SS	70.0189	U2GTAG3SS	68.3645
Chr4_17966056_17966356_-	CCCCTTCCATTCAGG	TTAGGCTGTCCCTTT	LOWSCORE_5SS	52.2347	LOWSCORE_3SS	56.5175
Chr4_17966064_17966149_-	CAGGTATGACCTTTT	AATCTCTTTTAGGCT	U2GTAG5SS	71.9763	U2GCAG3SS	66.3657
Chr4_17966258_17966345_-	CAGGTAGACAACTTT	TCCTTTCTGCAGCCT	U2GTAG5SS	68.7917	U2GCAG3SS	69.5729
Chr4_17966449_17966540_-	AAGGTAATTTGCATT	ACTGCTGCTCAGTAA	U2GTAG5SS	72.4138	LOWSCORE_3SS	62.1178
Chr4_17966594_17966813_-	CAGGCAATCCTCTTC	GTCATGTTGCAGCTC	U2GCAG5SS	76.064	U2GCAG3SS	68.2244
Chr4_17967166_17967251_+	GACGTGAGCTCGTCT	TCATGTCATTAGGTC	U2GTAG5SS	65.8636	LOWSCORE_3SS	64.7073
Chr4_17967473_17967620_+	TTGGTTCTCACCCTC	CTTCTCTCTCAGGAG	LOWSCORE_5SS	60.6243	U2GCAG3SS	67.2228
Chr4_17967539_17967620_+	GAGGTTTTCTCTCTC	CTTCTCTCTCAGGAG	U2GTAG5SS	66.0542	U2GCAG3SS	67.2228
Chr4_17967539_17967933_+	GAGGTTTTCTCTCTC	TGTTTGTAACAGTTT	U2GTAG5SS	66.0542	U2GCAG3SS	69.4017
Chr4_17967540_17967620_+	AGGTTTTCTCTCTCT	CTTCTCTCTCAGGAG	LOWSCORE_5SS	58.7295	U2GCAG3SS	67.2228
Chr4_17967678_17967933_+	TCGGTCAGTTACTTT	TGTTTGTAACAGTTT	U2GTAG5SS	69.0778	U2GCAG3SS	69.4017
Chr4_17967679_17967933_+	CGGTCAGTTACTTTT	TGTTTGTAACAGTTT	LOWSCORE_5SS	61.936	U2GCAG3SS	69.4017
Chr4_17968008_17968840_+	CATGTACTGTTTTGG	AGGTGTTGCCATTGC	U2GTAG5SS	68.9878	LOWSCORE_3SS	56.4333
Chr4_17968019_17968182_+	TTGGTAGATACCTTG	CTTGTTTACCAGGTG	U2GTAG5SS	66.8766	U2GCAG3SS	69.9849
Chr4_17968043_17968182_+	TTGGTATGACCATTT	CTTGTTTACCAGGTG	U2GTAG5SS	66.935	U2GCAG3SS	69.9849
Chr4_17968043_17968191_+	TTGGTATGACCATTT	CAGGTGGGGAAGAAA	U2GTAG5SS	66.935	LOWSCORE_3SS	59.4411
Chr4_17968269_17968454_+	AAGGGAATCATCAAA	CTCCTTTTGCAGATG	U2GCAG5SS	66.3277	U2GCAG3SS	70.3675
Chr4_17968282_17968485_+	AACATCCTTTTCCTA	CTGCCCTCACAGCTC	LOWSCORE_5SS	57.1818	LOWSCORE_3SS	62.7574
Chr4_17968349_17968454_+	TAAGTTTGGTATTGT	CTCCTTTTGCAGATG	U2GTAG5SS	66.2482	U2GCAG3SS	70.3675
Chr4_17968350_17968454_+	AAGTTTGGTATTGTT	CTCCTTTTGCAGATG	LOWSCORE_5SS	63.6011	U2GCAG3SS	70.3675
Chr4_17968354_17968454_+	TTGGTATTGTTCAAT	CTCCTTTTGCAGATG	U12GTAG5SS	66.4468	U2GCAG3SS	70.3675
Chr4_17968368_17968454_+	TATGTATGTTTCTCA	CTCCTTTTGCAGATG	U2GTAG5SS	71.0895	U2GCAG3SS	70.3675
Chr4_17968544_17968672_+	TGGGTACGTTGAGAC	TCTTTTTTGTAGGTA	U2GTAG5SS	67.7793	U2GTAG3SS	73.5649
Chr4_17968935_17969107_+	GAGGTAAATGTCTTC	GTGCTGGTCCAGTGC	U2GTAG5SS	73.0803	LOWSCORE_3SS	63.456
Chr4_17968935_17969112_+	GAGGTAAATGTCTTC	GGTCCAGTGCAGATG	U2GTAG5SS	73.0803	LOWSCORE_3SS	64.7971
Chr4_17969312_17969444_+	GTGGTATGACCATCA	TAAATGTTGTAGATT	U2GTAG5SS	67.0429	U2GCAG3SS	67.3241
Chr4_17969365_17969444_+	TACGTGAGTCTTCTA	TAAATGTTGTAGATT	U2GTAG5SS	68.1746	U2GCAG3SS	67.3241
Chr4_17969365_17969469_+	TACGTGAGTCTTCTA	TGAGATTCACAGTGA	U2GTAG5SS	68.1746	LOWSCORE_3SS	63.9909
Chr4_17969665_17969779_+	ATAGTGGAGTTACAA	CAGGGGCCGCAGATG	LOWSCORE_5SS	60.4366	LOWSCORE_3SS	60.6174
Chr4_17970296_17970371_-	AAGGTAAACAATCCT	CATATCCCCTAGGTG	U2GTAG5SS	71.477	LOWSCORE_3SS	62.2826
Chr4_17970497_17970577_-	AAGGTACTTTCTCAT	TGGTTGCCCCAGTAC	U2GTAG5SS	71.709	LOWSCORE_3SS	62.8957
Chr4_17970641_17970748_-	AAGGTAGACATACGT	CTTGCTGAGCAGATG	U2GTAG5SS	68.9177	U2GCAG3SS	65.6904
Chr4_17970878_17970963_-	CAGGTTTGGTTTGCT	ATCAACATTCAGCAA	U2GTAG5SS	70.2049	LOWSCORE_3SS	63.4653
Chr4_17971045_17971126_-	ATGGTTTGGTCCTCT	TGGCAATTGTAGGAA	U2GTAG5SS	66.41	U2GTAG3SS	65.4889
Chr4_17971867_17971976_-	AAGGTGAGAGAGCCT	ATTATATGGCAGCGT	U2GTAG5SS	68.1475	U2GCAG3SS	66.9207
Chr4_17972026_17972131_-	CAGGTAAAGAAAGAG	TGTGTATGGTAGATT	U2GTAG5SS	69.6527	U2GTAG3SS	66.2266
Chr4_17972052_17972131_-	CAGGTAAAGAAAGAG	GTAATAATAAAGCTC	U2GTAG5SS	69.6527	LOWSCORE_3SS	62.8218
Chr4_17972254_17972344_-	ATGGTAAGGAAGAGA	TGTGTGTGGCAGATG	U2GTAG5SS	68.9651	U2GCAG3SS	67.6245
Chr4_17972434_17972506_-	TTGGTGAGTGATGTA	TTCAGTTTGTAGCGG	U2GTAG5SS	67.665	U2GTAG3SS	66.4955
Chr4_17972441_17972506_-	TTGGTGAGTGATGTA	ACATGCATTCAGTTT	U2GTAG5SS	67.665	LOWSCORE_3SS	64.636
Chr4_17972624_17972736_-	AAGGTCTGAGCCTAC	GGTGTTGTACAGATA	U2GTAG5SS	67.5227	U2GCAG3SS	67.9582
Chr4_17972809_17972918_-	CAGGTATTAGATTCT	CTTGTTGAGCAGGCC	U2GTAG5SS	70.2338	U2GCAG3SS	67.9772
Chr4_17973083_17973172_-	CAGGTATGTAGACAC	CTTGAATTATAGGGG	U2GTAG5SS	71.6124	U2GTAG3SS	65.6581
Chr4_17973274_17973364_-	CCAGTATGTATCCAT	TCTGATTCATAGGTA	U2GTAG5SS	66.8847	U2GTAG3SS	66.8751
Chr4_17973462_17973564_-	TAGGTTAGCATTCTT	TCCATAATTCAGGTA	U2GTAG5SS	70.6715	U2GCAG3SS	68.7695
Chr4_17973701_17973810_-	TCTGTAAGTTCGGTC	CCTGAAACCCAGATG	U2GTAG5SS	66.4966	LOWSCORE_3SS	62.8176
Chr4_17973969_17974043_-	CAGGTATACGTTGAT	GATTTACAGAAGATA	U2GTAG5SS	69.6487	U12GTAG3SS	65.773
Chr4_17973972_17974043_-	CAGGTATACGTTGAT	ATGGATTTACAGAAG	U2GTAG5SS	69.6487	U2GCAG3SS	66.4
Chr4_17974188_17974276_-	TCGGTATTTTTCCTT	TCCAATATGCAGGAT	U2GTAG5SS	68.1022	U2GCAG3SS	68.8902
Chr4_17974420_17974504_-	GAGGTGTTGCGTTAT	CGTTCTTGCTAGGGA	U2GTAG5SS	65.8591	LOWSCORE_3SS	64.8675
Chr4_17974420_17974518_-	CCCGTAAGGCTATTG	CGTTCTTGCTAGGGA	U2GTAG5SS	67.2374	LOWSCORE_3SS	64.8675
Chr4_17974800_17974882_-	TAGGTCAGTTATCAT	TCGTTTTTGCAGTGT	U2GTAG5SS	71.8644	U2GCAG3SS	71.5553
Chr4_17974800_17975027_-	TCCGTAAGTTTCGGT	TCGTTTTTGCAGTGT	U2GTAG5SS	67.9389	U2GCAG3SS	71.5553
Chr4_17976297_17976375_+	CCCGTACGTAAACTC	TGCGTGTCACAGGAA	LOWSCORE_5SS	64.9853	U2GCAG3SS	66.2096
Chr4_17976467_17976554_+	AAGGTAAAGATTTGA	AAATTGTGGCAGTTA	U2GTAG5SS	74.2662	U2GTAG3SS	66.1368
Chr4_17976632_17976716_+	GGGGTGAGTTCCTCC	TTTCTACTGCAGATA	U2GTAG5SS	69.0544	U2GCAG3SS	70.9203
Chr4_17976806_17976901_+	CAGGTCCCTGCCCTG	TGTGGTACGCAGCAA	U2GTAG5SS	65.1394	LOWSCORE_3SS	64.544
Chr4_17977092_17977161_+	CATGTCAGTTCTCCT	TAAATGTTGCAGGTT	U2GTAG5SS	69.1084	U2GCAG3SS	72.1653
Chr4_17977344_17977425_+	CAGGTACACACATAC	GTTGGTTCCTAGATT	U2GTAG5SS	68.9107	U12GTAG3SS	65.2229
Chr4_17977529_17977629_+	CATGTGAGAACATCA	TGCAATGTGCAGGCG	U2GTAG5SS	66.9142	U2GCAG3SS	67.5766
Chr4_17977962_17978043_+	AAGGTATAACTCTTA	GTGTGTTTGCAGGAG	U2GTAG5SS	70.4107	U2GCAG3SS	70.6505
Chr4_17979054_17979144_-	GAGGTTCGATTCCCG	ATATTGAAACAGAGT	U2GTAG5SS	67.8528	LOWSCORE_3SS	64.6445
Chr4_17979440_17979541_-	CCTGTGAGCTTTCCA	TTTTAAATTTAGCTG	U12GTAG5SS	66.2599	U2GTAG3SS	66.996
Chr4_17981217_17981304_+	TCTGTAAGCTTAATT	ATGTATATGCAGTCA	U12GTAG5SS	72.4942	U2GTAG3SS	67.0661
Chr4_17982987_17983084_+	AGGGTATTTTTTTTT	TCATACACGCAGGGA	U2GTAG5SS	72.3078	LOWSCORE_3SS	64.9399
Chr4_17982987_17983112_+	AGGGTATTTTTTTTT	GACAATATCCAGGAC	U2GTAG5SS	72.3078	LOWSCORE_3SS	64.3212
Chr4_17982987_17983130_+	AGGGTATTTTTTTTT	ATATTTACTCAGTCA	U2GTAG5SS	72.3078	U2GTAG3SS	65.6908
Chr4_17983195_17983423_+	TTGGTACCATTTATC	ATACTAATGAAGGAA	U2GTAG5SS	67.1765	LOWSCORE_3SS	64.8495
Chr4_17983514_17983618_+	TGCCATCCAAGTCAA	CAGCCGCCCTCGCAT	LOWSCORE_5SS	42.4045	LOWSCORE_3SS	50.0641
Chr4_17983695_17983782_+	AAGGTATTTCTTTCT	AACATTATTCAGGTT	U2GTAG5SS	73.8695	U2GCAG3SS	69.275
Chr4_17983695_17983791_+	AAGGTATTTCTTTCT	CAGGTTTTGAAGGCA	U2GTAG5SS	73.8695	U2GTAG3SS	66.3591
Chr4_17983889_17983978_+	AAGGTTCATCCTAAA	AACAATTATCAGGTA	U2GTAG5SS	67.5697	U12GTAG3SS	67.9264
Chr4_17984087_17984127_+	CAGTCCAGTCCATGT	CACGTTGGACAGTCT	U2GCAG5SS	68.3249	LOWSCORE_3SS	62.3202
Chr4_17984706_17984805_+	TGGGTGAGAATAATT	TACTGTCCACAGGAC	U2GTAG5SS	66.4841	U2GCAG3SS	65.4708
Chr4_17984885_17984963_+	CAGGTACAAATAGTT	TGGTTGTTGTAGGTA	U2GTAG5SS	68.8588	U2GTAG3SS	70.2642
Chr4_17986911_17986997_+	CCGGTATAAAAGTTT	ATTGGGTTTCAGAAA	U2GTAG5SS	66.4464	U12GTAG3SS	66.7992
Chr4_17987115_17987189_+	CTGGTACCATCTCAA	TAATAAGGCTAGTGT	U2GTAG5SS	66.4989	LOWSCORE_3SS	60.041
Chr4_17987115_17987200_+	CTGGTACCATCTCAA	GTGTCCACACAGCGA	U2GTAG5SS	66.4989	LOWSCORE_3SS	61.8881
Chr4_17987654_17988042_+	CATTGGCAATTAACA	GTCTTCTTGGGGTGG	LOWSCORE_5SS	48.0883	LOWSCORE_3SS	58.581
Chr4_17987722_17987833_+	AAGGTATGCGCCTTC	AACTTAATGCAGAGC	U2GTAG5SS	70.55	U2GCAG3SS	65.3248
Chr4_17988188_17988253_+	AAGGTACATTATAGT	ATAATTTAAGAGTTT	U2GTAG5SS	72.0845	LOWSCORE_3SS	64.4883
Chr4_17988188_17988272_+	AAGGTACATTATAGT	GTGTTCTTGCAGGAT	U2GTAG5SS	72.0845	U2GCAG3SS	71.7137
Chr4_17988188_17988279_+	AAGGTACATTATAGT	TGCAGGATGTAGGGC	U2GTAG5SS	72.0845	LOWSCORE_3SS	62.9789
Chr4_17988393_17988452_+	TCTGTCACAGAATCG	AAAGCGTTCTCTGTG	LOWSCORE_5SS	60.1423	LOWSCORE_3SS	50.2558
Chr4_17989289_17989476_+	CCCGTAAGCCAATCC	TTGATTTTGTAGCAT	U2GTAG5SS	66.0254	U2GTAG3SS	69.1062
Chr4_17989310_17989476_+	CTAGTGCGTGCTTTT	TTGATTTTGTAGCAT	LOWSCORE_5SS	64.3799	U2GTAG3SS	69.1062
Chr4_17989577_17992745_+	CCATTGCTGCTTTTG	TGAATCTGTGCTTGC	LOWSCORE_5SS	54.0749	LOWSCORE_3SS	47.1201
Chr4_17990318_17990381_+	CTGGTGAGTAGAACA	TTGACTGTACAGGTG	U2GTAG5SS	67.9078	U2GCAG3SS	69.8309
Chr4_17990498_17990659_+	GTGGTATGTATGATT	TATATATATCAGATT	U2GTAG5SS	69.4441	U2GCAG3SS	68.4179
Chr4_17990839_17990941_+	GAGGTAATTTCCTGA	TTTCTTCTTTAGGAT	U2GTAG5SS	72.9805	U2GCAG3SS	70.2693
Chr4_17991048_17991140_+	GAGGTATAGTTGATT	TTCTATTTCCAGAAC	U2GTAG5SS	68.7577	U2GCAG3SS	69.2737
Chr4_17991402_17991497_+	GAGGTGAGATCACTA	TCATGATTTCAGACA	U2GTAG5SS	68.6059	U2GCAG3SS	66.678
Chr4_17991687_17991846_+	AAGGTAATACTGGTC	AATTTCACTAAGGTG	U2GTAG5SS	70.3012	LOWSCORE_3SS	64.0022
Chr4_17992714_17992805_+	CAGGTAAGTATTTCC	GTGCTCTTTTAGAGA	U2GTAG5SS	78.1589	U12GTAG3SS	65.2249
Chr4_17993981_17994105_-	CAGGTAGGCCTCAAG	TTACCTCAACAGGTT	U2GTAG5SS	69.8157	U2GCAG3SS	68.212
Chr4_17993989_17994078_+	GAGGTAATTTACAAA	TTGATATTGCAGGAA	U2GTAG5SS	71.7717	U2GCAG3SS	71.8164
Chr4_17994289_17994369_+	GAGGTAACTTGAAAT	ATAATGTTTCAGGGG	U2GTAG5SS	71.2415	U2GCAG3SS	68.6067
Chr4_17994995_17995467_+	GACGTATTGGACGAC	CTCGCCGGTGACGCC	LOWSCORE_5SS	62.1148	LOWSCORE_3SS	54.5426
Chr4_17995203_17995347_+	ATGGTGAGATAGATT	GGAATGAATCAGGTG	U2GTAG5SS	66.9627	LOWSCORE_3SS	63.7185
Chr4_17995266_17995345_+	TGAGTGAGTAAGAAG	ATGGAATGAATCAGG	LOWSCORE_5SS	63.3612	LOWSCORE_3SS	52.3965
Chr4_17999640_17999722_+	CCAGGTTCCTTCCTT	ATTATGGTTTAGGTA	U12GTAG5SS	65.8432	U2GTAG3SS	67.5829
Chr4_17999641_17999722_+	CAGGTTCCTTCCTTG	ATTATGGTTTAGGTA	U2GTAG5SS	68.5566	U2GTAG3SS	67.5829
Chr4_17999642_17999722_+	AGGTTCCTTCCTTGC	ATTATGGTTTAGGTA	LOWSCORE_5SS	58.0694	U2GTAG3SS	67.5829
Chr4_17999838_18000015_+	CAGGTGAGTTCCTTC	CTGGGCTCACAGGTT	U2GTAG5SS	72.8987	U2GCAG3SS	65.881
Chr4_17999838_18000042_+	CAGGTGAGTTCCTTC	CTCTTTTCTTAAGGT	U2GTAG5SS	72.8987	LOWSCORE_3SS	60.9486
Chr4_17999838_18000043_+	CAGGTGAGTTCCTTC	TCTTTTCTTAAGGTT	U2GTAG5SS	72.8987	U2GCAG3SS	70.735
Chr4_18000121_18000227_+	AAGGTTTGCTTTCGA	TCTTCTTTCCAGCAT	U2GTAG5SS	70.7233	U2GCAG3SS	69.9237
Chr4_18000121_18000286_+	AAGGTTTGCTTTCGA	TTGCACTTGCAGCTA	U2GTAG5SS	70.7233	U2GCAG3SS	68.5815
Chr4_18000122_18000227_+	AGGTTTGCTTTCGAT	TCTTCTTTCCAGCAT	LOWSCORE_5SS	57.7147	U2GCAG3SS	69.9237
Chr4_18000348_18000448_+	ACGGTACTTTTTTTC	TTTCAAATGCAGGCC	U2GTAG5SS	71.9802	U2GCAG3SS	69.1102
Chr4_18000504_18000953_+	CAGGTATTTGATTAG	TAAATGATGCAGTTA	U2GTAG5SS	72.2342	U2GCAG3SS	67.4351
Chr4_18001065_18001316_+	GAGGTACTTTTTCCT	TTAATTATTCAGGAA	U2GTAG5SS	72.175	U2GCAG3SS	70.9956
Chr4_18001368_18001577_+	GAGGTACTTGTTTCC	CATCACACTCAGTTG	U2GTAG5SS	72.2525	LOWSCORE_3SS	61.2616
Chr4_18001751_18001846_+	TCTGTAAGTTGGCTG	GTTTTATTTCAGGTA	U2GTAG5SS	66.4997	U2GCAG3SS	73.4359
Chr4_18001955_18002050_+	GAGGTTTGTGTGCCT	TTCGGTTTTCAGGAA	U2GTAG5SS	68.5269	U2GCAG3SS	70.6419
Chr4_18001959_18002050_+	TTTGTGTGCCTTCTT	TTCGGTTTTCAGGAA	U12GTAG5SS	66.2304	U2GCAG3SS	70.6419
Chr4_18002125_18002222_+	CAGGTATGTTGCAGT	CTCATTTAATAGAAT	U2GTAG5SS	72.2259	U12GTAG3SS	65.72
Chr4_18002399_18002699_+	GAGGTAATACTTGCA	TTATTGTTACAGGTG	U2GTAG5SS	70.866	U2GCAG3SS	73.367
Chr4_18002796_18002935_+	GAGGTACGTTTTTCA	TCTGAAATTCAGGTG	U2GTAG5SS	75.7029	U2GCAG3SS	68.1484
Chr4_18002796_18003263_+	GAGGTACGTTTTTCA	ACAATACCAAAGAAC	U2GTAG5SS	75.7029	LOWSCORE_3SS	62.047
Chr4_18003017_18003112_+	AAGGTACTTGCGTGA	ATGTGATGGCAGCTT	U2GTAG5SS	70.0955	U2GTAG3SS	66.37
Chr4_18003167_18003239_+	AAGGTAATCGGTGTG	TGTGATTGGCAGGGA	U2GTAG5SS	70.0039	U2GCAG3SS	68.5463
Chr4_18003375_18003458_+	GAGGTAAGTAAAAGG	GTGTGTGTGTAGGTA	U2GTAG5SS	73.1771	U2GTAG3SS	68.3054
Chr4_18003375_18003462_+	GAGGTAAGTAAAAGG	GTGTGTAGGTAGGAG	U2GTAG5SS	73.1771	LOWSCORE_3SS	64.1656
Chr4_18004074_18004353_+	GAGGTCTATTGATTC	TTACAAAAGCAGGAT	U2GTAG5SS	67.9287	U2GCAG3SS	66.1579
Chr4_18004074_18004386_+	GAGGTCTATTGATTC	CTTGACAAGAAGCTT	U2GTAG5SS	67.9287	LOWSCORE_3SS	61.8386
Chr4_18004417_18004491_+	ACAGTGAGTTTCAAT	TGGGATTGGCAGACT	U2GTAG5SS	66.889	U2GCAG3SS	65.3643
Chr4_18004606_18004702_+	CAGGTACCACTCTGC	TTTTTGTAACAGGTC	U2GTAG5SS	69.5477	U2GCAG3SS	72.2702
Chr4_18004847_18004923_+	CATGTGAGTTGTATT	ACGTATTTTCAGTTT	U2GTAG5SS	69.2325	U2GCAG3SS	68.3228
Chr4_18004847_18005011_+	CATGTGAGTTGTATT	ATGCAATTGCAGTTG	U2GTAG5SS	69.2325	U2GCAG3SS	66.5436
Chr4_18005099_18005167_+	AGGGTTGGTATAATT	ATGACCATGTAGGAA	U2GTAG5SS	67.2735	LOWSCORE_3SS	63.5569
Chr4_18005596_18005771_+	CAGGTAATGCCACAT	TCTTGGAAACAGGCT	U2GTAG5SS	68.8298	U2GCAG3SS	66.46
Chr4_18006422_18006496_+	CAGGTCACTATTCGC	GTAATCATCTAGCTT	U2GTAG5SS	71.2779	LOWSCORE_3SS	63.7564
Chr4_18006422_18006515_+	CAGGTCACTATTCGC	TTTGGTTCATAGGCG	U2GTAG5SS	71.2779	U2GTAG3SS	66.7743
Chr4_18006423_18006515_+	AGGTCACTATTCGCT	TTTGGTTCATAGGCG	LOWSCORE_5SS	58.2289	U2GTAG3SS	66.7743
Chr4_18006599_18006672_+	TTGGTAATTTACCTT	TTGAGTGTGTAGAGT	U2GTAG5SS	68.843	U2GTAG3SS	65.5854
Chr4_18006819_18006916_+	CTGGTATGAAATTCT	TCTTGTGAGAAGGAG	U2GTAG5SS	70.2265	U2GTAG3SS	65.2183
Chr4_18006999_18007089_+	ACGGTATGTCTTGTT	GGTAACAAACAGCTA	U2GTAG5SS	71.1578	LOWSCORE_3SS	63.0622
Chr4_18007598_18007692_-	GAGGTTTTATTCTGT	AATCCCTCGCAGGCA	U2GTAG5SS	67.8781	LOWSCORE_3SS	64.6921
Chr4_18007761_18007850_-	CTTGTAACTCTTTTC	TGTGCCTCGCAGATG	U2GTAG5SS	69.1083	U2GCAG3SS	65.728
Chr4_18008467_18008692_+	GGGGTGAGAGAAGCA	CCAATGATGCAGATG	LOWSCORE_5SS	64.25	U2GCAG3SS	65.2954
Chr4_18008500_18008692_+	AAGGTCTCAACCCAA	CCAATGATGCAGATG	LOWSCORE_5SS	64.5837	U2GCAG3SS	65.2954
Chr4_18008500_18008764_+	AAGGTCTCAACCCAA	TTTGGAAGGCAGGCT	LOWSCORE_5SS	64.5837	U2GCAG3SS	67.2406
Chr4_18008547_18008692_+	TAGGTATAGTGGTTT	CCAATGATGCAGATG	U2GTAG5SS	68.3825	U2GCAG3SS	65.2954
Chr4_18008873_18009033_+	CAGGTTTCCTCCAAC	ATTTCGTTGCAGCTA	U12GTAG5SS	66.7651	U2GTAG3SS	70.0542
Chr4_18008874_18009033_+	AGGTTTCCTCCAACT	ATTTCGTTGCAGCTA	LOWSCORE_5SS	55.3893	U2GTAG3SS	70.0542
Chr4_18009106_18009177_+	ACCGTAAGATTTTTA	CTTCTTTTCTAGGAT	U2GTAG5SS	70.4023	U2GTAG3SS	69.4903
Chr4_18009369_18009468_+	AAGGTAAAAGACTTG	AAAACGTTTCAGGTC	U2GTAG5SS	70.914	U2GCAG3SS	66.2976
Chr4_18009885_18010058_+	AAGGTATGAATACAA	TCTCACTTTCAGGTA	U2GTAG5SS	71.6395	U2GCAG3SS	70.1241
Chr4_18010178_18010387_+	ATCTTCATATGAAAA	AGCTGCCTGTGGTTC	LOWSCORE_5SS	53.1666	LOWSCORE_3SS	55.7165
Chr4_18010237_18010319_+	ACTGTTAGTGGTAAA	TGCGTTCCACAGATG	U2GTAG5SS	65.1864	U2GCAG3SS	65.1462
Chr4_18010244_18010319_+	GTGGTAAAGACCATA	TGCGTTCCACAGATG	U2GTAG5SS	65.8206	U2GCAG3SS	65.1462
Chr4_18011174_18011287_-	AGCTTATGATACCCG	TCAGTTTTACAGTCG	LOWSCORE_5SS	56.4168	U2GCAG3SS	68.068
Chr4_18011341_18011420_-	GGTCTCTCTTCTTTT	TGATGCAAACAGCTA	LOWSCORE_5SS	58.8569	LOWSCORE_3SS	63.4795
Chr4_18011341_18011422_-	CTGGTCTCTCTTCTT	TGATGCAAACAGCTA	U2GTAG5SS	65.9353	LOWSCORE_3SS	63.4795
Chr4_18011507_18011623_-	CAAGTAAGACTTTAT	TTGTGATTTCAGTTG	U2GTAG5SS	72.0098	U2GTAG3SS	69.1668
Chr4_18011678_18011754_-	AAGGTAAGTGTGGGG	TTTGTATTGCAGAGT	U2GTAG5SS	74.1603	U2GCAG3SS	72.0278
Chr4_18011803_18012259_-	CAGGTACACTCTTTC	TGTGTTTCACAGATC	U2GTAG5SS	70.9216	U2GCAG3SS	68.5705
Chr4_18011878_18012259_-	CAGGTACACTCTTTC	GTTTCACTTTAGTTT	U2GTAG5SS	70.9216	U2GTAG3SS	65.6959
Chr4_18012301_18012740_-	ATGGTAATTCTTAGT	GATACATTACAGAGG	U2GTAG5SS	71.4952	LOWSCORE_3SS	64.8185
Chr4_18012343_18012740_-	ATGGTAATTCTTAGT	TTATCTGTCCAGATA	U2GTAG5SS	71.4952	U2GCAG3SS	69.1624
Chr4_18012343_18012782_-	AAGGTTCCATCACTC	TTATCTGTCCAGATA	U2GTAG5SS	65.39	U2GCAG3SS	69.1624
Chr4_18012361_18012740_-	ATGGTAATTCTTAGT	TTTTTTTTTTTGCCC	U2GTAG5SS	71.4952	LOWSCORE_3SS	64.0368
Chr4_18012666_18012740_-	ATGGTAATTCTTAGT	TTTTGTTTGAAGTAA	U2GTAG5SS	71.4952	U2GTAG3SS	69.7939
Chr4_18012873_18012986_-	GAGGTGATAACCGAT	CTGCCCGTGAAGAAG	U2GTAG5SS	65.6034	LOWSCORE_3SS	60.5133
Chr4_18012892_18012986_-	GAGGTGATAACCGAT	TAATACCCTTAGGTC	U2GTAG5SS	65.6034	LOWSCORE_3SS	62.9419
Chr4_18012892_18012991_-	TTCGTGAGGTGATAA	TAATACCCTTAGGTC	LOWSCORE_5SS	63.1242	LOWSCORE_3SS	62.9419
Chr4_18013120_18013209_-	CAAGTCTCGCAATCA	CGCACAGGCAAACGA	LOWSCORE_5SS	62.0206	LOWSCORE_3SS	50.7518
Chr4_18013125_18013209_-	CAAGTCTCGCAATCA	TTTTCCGCACAGGCA	LOWSCORE_5SS	62.0206	U2GTAG3SS	67.2256
Chr4_18013125_18013212_-	TGGCAAGTCTCGCAA	TTTTCCGCACAGGCA	LOWSCORE_5SS	48.05	U2GTAG3SS	67.2256
Chr4_18013125_18013213_-	TTGGCAAGTCTCGCA	TTTTCCGCACAGGCA	U2GCAG5SS	74.5152	U2GTAG3SS	67.2256
Chr4_18013125_18013214_-	CTTGGCAAGTCTCGC	TTTTCCGCACAGGCA	LOWSCORE_5SS	54.5194	U2GTAG3SS	67.2256
Chr4_18013306_18013691_-	GAGGTATCACGATTT	TTGTGTTCGCAGCAA	U2GTAG5SS	67.455	U2GTAG3SS	68.3364
Chr4_18013337_18013691_-	GAGGTATCACGATTT	TTGCAGCATCAGGAG	U2GTAG5SS	67.455	LOWSCORE_3SS	64.0855
Chr4_18013343_18013668_-	CTGGTCCGTGTCTAC	GTGAATTTGCAGCAT	U2GTAG5SS	67.7126	U2GCAG3SS	67.9969
Chr4_18013343_18013691_-	GAGGTATCACGATTT	GTGAATTTGCAGCAT	U2GTAG5SS	67.455	U2GCAG3SS	67.9969
Chr4_18013767_18014424_-	GACGTGGTCAAGTTC	GGTCTTCCCCACAAT	LOWSCORE_5SS	60.9625	LOWSCORE_3SS	58.893
Chr4_18013901_18013983_-	CTGGTGAGCTGCTTT	TTGTTTCTCCAGGAA	U2GTAG5SS	67.8416	U2GCAG3SS	71.6964
Chr4_18014096_18014165_-	TTTGTTTTTGCTACC	TTTTTTCCATAGGTT	LOWSCORE_5SS	60.4439	U2GTAG3SS	70.5617
Chr4_18014096_18014168_-	AGGTTTGTTTTTGCT	TTTTTTCCATAGGTT	LOWSCORE_5SS	59.386	U2GTAG3SS	70.5617
Chr4_18014096_18014169_-	GAGGTTTGTTTTTGC	TTTTTTCCATAGGTT	U2GTAG5SS	73.2947	U2GTAG3SS	70.5617
Chr4_18014096_18014170_-	AGAGGTTTGTTTTTG	TTTTTTCCATAGGTT	LOWSCORE_5SS	56.162	U2GTAG3SS	70.5617
Chr4_18014096_18014171_-	GAGAGGTTTGTTTTT	TTTTTTCCATAGGTT	LOWSCORE_5SS	55.344	U2GTAG3SS	70.5617
Chr4_18014096_18014172_-	GGAGAGGTTTGTTTT	TTTTTTCCATAGGTT	LOWSCORE_5SS	54.7013	U2GTAG3SS	70.5617
Chr4_18014230_18014379_-	AGGTTTCTTGAATCT	TTGCTTGTCCAGGTA	LOWSCORE_5SS	57.3122	U2GCAG3SS	71.3351
Chr4_18014230_18014380_-	CAGGTTTCTTGAATC	TTGCTTGTCCAGGTA	U2GTAG5SS	67.4221	U2GCAG3SS	71.3351
Chr4_18014230_18014381_-	TCAGGTTTCTTGAAT	TTGCTTGTCCAGGTA	LOWSCORE_5SS	61.2002	U2GCAG3SS	71.3351
Chr4_18014480_18014550_-	TTGGTGTTTCCATCT	TTTCCTCTCTAGGGG	LOWSCORE_5SS	64.0772	U2GTAG3SS	66.8923
Chr4_18014480_18014556_-	AAGGTATTGGTGTTT	TTTCCTCTCTAGGGG	U2GTAG5SS	69.8861	U2GTAG3SS	66.8923
Chr4_18014613_18014734_-	TGGGTAAGACGTCCT	CTTATACCGCAGAGT	U2GTAG5SS	68.1502	U2GCAG3SS	65.5942
Chr4_18014615_18014734_-	TGGGTAAGACGTCCT	TGCTTATACCGCAGA	U2GTAG5SS	68.1502	LOWSCORE_3SS	55.2211
Chr4_18014797_18014883_-	TAAGTAGATTCACGT	TGATTTCTGAAGATC	U2GTAG5SS	65.4707	U2GTAG3SS	67.2152
Chr4_18014797_18014894_-	ATGGAACGAATTAAG	TGATTTCTGAAGATC	LOWSCORE_5SS	63.6456	U2GTAG3SS	67.2152
Chr4_18014797_18014902_-	TGGGTAAAATGGAAC	TGATTTCTGAAGATC	U2GTAG5SS	65.9916	U2GTAG3SS	67.2152
Chr4_18014797_18014955_-	TAAGTAATCCCGTTG	TGATTTCTGAAGATC	U2GTAG5SS	65.673	U2GTAG3SS	67.2152
Chr4_18014797_18014959_-	AGGGTAAGTAATCCC	TGATTTCTGAAGATC	U2GTAG5SS	72.5716	U2GTAG3SS	67.2152
Chr4_18014797_18015065_-	GAGGTACGTACACTC	TGATTTCTGAAGATC	U2GTAG5SS	70.5227	U2GTAG3SS	67.2152
Chr4_18014798_18014902_-	TGGGTAAAATGGAAC	CTGATTTCTGAAGAT	U2GTAG5SS	65.9916	LOWSCORE_3SS	58.3344
Chr4_18014798_18014959_-	AGGGTAAGTAATCCC	CTGATTTCTGAAGAT	U2GTAG5SS	72.5716	LOWSCORE_3SS	58.3344
Chr4_18014804_18015061_-	TACGTACACTCTAAA	TTTGCTCTGATTTCT	U12GTAG5SS	66.5034	LOWSCORE_3SS	52.921
Chr4_18014805_18015061_-	TACGTACACTCTAAA	GTTTGCTCTGATTTC	U12GTAG5SS	66.5034	LOWSCORE_3SS	56.6158
Chr4_18014806_18015065_-	GAGGTACGTACACTC	TGTTTGCTCTGATTT	U2GTAG5SS	70.5227	LOWSCORE_3SS	53.7211
Chr4_18014976_18015061_-	TACGTACACTCTAAA	ATTTGTTGTTAGGTT	U12GTAG5SS	66.5034	U2GTAG3SS	68.9439
Chr4_18014976_18015065_-	GAGGTACGTACACTC	ATTTGTTGTTAGGTT	U2GTAG5SS	70.5227	U2GTAG3SS	68.9439
Chr4_18016271_18016360_-	AACGTGAGAACACAC	GGCAGGGGATAGCAA	U2GTAG5SS	65.2129	LOWSCORE_3SS	59.4331
Chr4_18016278_18016360_-	AACGTGAGAACACAC	CTTTAATGGCAGGGG	U2GTAG5SS	65.2129	U2GTAG3SS	67.825
Chr4_18016563_18016687_-	CAGGTATTTAATAAA	GTATTTGAAAAGGTC	U2GTAG5SS	71.5199	U2GTAG3SS	65.8285
Chr4_18016590_18016687_-	CAGGTATTTAATAAA	TCAGGTTTCAAGATC	U2GTAG5SS	71.5199	LOWSCORE_3SS	64.5862
Chr4_18016598_18016687_-	CAGGTATTTAATAAA	GACTATACTCAGGTT	U2GTAG5SS	71.5199	U2GCAG3SS	66.01
Chr4_18017056_18017195_-	AGAGTGAGTCGCTCA	TGTTATGCACAGGGT	U2GTAG5SS	65.1429	U2GCAG3SS	68.2184
Chr4_18017252_18017389_-	CCAGCACGTCTTTGG	CTACGACGGCCACGG	U2GCAG5SS	71.2798	LOWSCORE_3SS	47.2327
Chr4_18017586_18017947_-	AAGGTAAAGTTTCCT	TTGGCATTGCAGATT	U2GTAG5SS	73.394	U2GCAG3SS	69.7311
Chr4_18017683_18017947_-	AAGGTAAAGTTTCCT	TTTGCTCTTTAGATT	U2GTAG5SS	73.394	U2GTAG3SS	67.7101
Chr4_18021017_18021101_+	CAGGTATCTAAGTTT	GGTTGGGTTAAGGTG	U2GTAG5SS	71.132	LOWSCORE_3SS	64.5406
Chr4_18021299_18021383_+	CAGGTTGGTCCCACT	TTCTCTCATCAGGAC	U2GTAG5SS	67.537	U2GCAG3SS	67.3114
Chr4_18021520_18021604_+	AAGGTAAGTTGGTTT	CTATGTTTGTAGATG	U2GTAG5SS	75.6479	U2GTAG3SS	67.9472
Chr4_18021994_18022091_+	CAGGTAAAATATAGA	AAACAAAAACAGGTT	U2GTAG5SS	72.1189	LOWSCORE_3SS	63.3216
Chr4_18022210_18022277_+	CAAGTAAGTGGAACT	TGTGTTGAAAAGGGA	U2GTAG5SS	69.3272	LOWSCORE_3SS	64.8625
Chr4_18022509_18022583_+	AAGGTAAACAACAAC	TTGCTGCATCAGATT	U2GTAG5SS	70.0796	U2GCAG3SS	66.266
Chr4_18023230_18023334_+	CCGGTATCTCCGGCC	TGTGTGTCACAGGCT	U2GTAG5SS	65.4667	U2GCAG3SS	68.41
Chr4_18023267_18023334_+	CAGGTGTGTGTGGCG	TGTGTGTCACAGGCT	U2GTAG5SS	69.1143	U2GCAG3SS	68.41
Chr4_18023269_18023334_+	GGTGTGTGTGGCGTG	TGTGTGTCACAGGCT	LOWSCORE_5SS	60.2805	U2GCAG3SS	68.41
Chr4_18023271_18023334_+	TGTGTGTGGCGTGCC	TGTGTGTCACAGGCT	LOWSCORE_5SS	59.5295	U2GCAG3SS	68.41
Chr4_18023458_18023762_+	TCGCAGTCTCCATGA	TAGAGGCTCTAGCAG	LOWSCORE_5SS	48.3412	LOWSCORE_3SS	59.9384
Chr4_18023474_18023543_-	AGATGAGTCCCCTTT	ATACCCTTCAAGGCG	LOWSCORE_5SS	46.233	LOWSCORE_3SS	62.9563
Chr4_18023482_18023559_+	AGGGTATCAAACTAA	TGATTTTGCTGCAGA	U2GTAG5SS	66.639	LOWSCORE_3SS	54.8253
Chr4_18023482_18023561_+	AGGGTATCAAACTAA	ATTTTGCTGCAGATG	U2GTAG5SS	66.639	U2GCAG3SS	70.1458
Chr4_18023625_18023712_+	CGAGTATGTTTCTTC	TGATTTTGTCAGAGA	U2GTAG5SS	69.0957	U2GTAG3SS	67.7056
Chr4_18023625_18023714_+	CGAGTATGTTTCTTC	ATTTTGTCAGAGAAT	U2GTAG5SS	69.0957	LOWSCORE_3SS	64.7309
Chr4_18023625_18023778_+	CGAGTATGTTTCTTC	TGAGTTGCCTGAAGA	U2GTAG5SS	69.0957	LOWSCORE_3SS	49.8179
Chr4_18023641_18023735_-	TCTGTACGCATCGAG	TGCTCTGTGCAGAGA	LOWSCORE_5SS	64.0235	U2GCAG3SS	67.4063
Chr4_18023641_18024345_-	CAGGCAAGTCTTTGA	TGCTCTGTGCAGAGA	U2GCAG5SS	84.4195	U2GCAG3SS	67.4063
Chr4_18023876_18023955_+	AAGGTAAATAACTAC	AACGAAATGCAGGTT	U2GTAG5SS	73.709	U2GCAG3SS	66.4253
Chr4_18023876_18023965_+	AAGGTAAATAACTAC	AGGTTTTGGTAGGGT	U2GTAG5SS	73.709	U2GTAG3SS	66.6406
Chr4_18024185_18024285_+	TAGGTGAAGATATGC	TGCGCTTGTTAGATG	U2GTAG5SS	68.8188	U12GTAG3SS	65.4335
Chr4_18024582_18024770_-	AAGGTAAGACGACAG	TTCACCTTTCAGACT	U2GTAG5SS	71.0479	U2GCAG3SS	67.4101
Chr4_18024915_18025157_-	CAGGTTCCTTTTCTT	ACAGATAGATAGTCT	U2GTAG5SS	70.0372	LOWSCORE_3SS	61.0533
Chr4_18024923_18025157_-	CAGGTTCCTTTTCTT	AACACTAAACAGATA	U2GTAG5SS	70.0372	U12GTAG3SS	68.2868
Chr4_18024965_18025126_+	AAAGTAAGTTTGTGT	TCGTTCAAACAGGAA	U2GTAG5SS	73.9782	U2GCAG3SS	66.0315
Chr4_18025757_18025847_+	AAGGTACTCACTCTT	CGGTCTAACCACAGA	U2GTAG5SS	68.8836	LOWSCORE_3SS	60.8741
Chr4_18025757_18025849_+	AAGGTACTCACTCTT	GTCTAACCACAGATC	U2GTAG5SS	68.8836	LOWSCORE_3SS	63.872
Chr4_18025757_18026095_+	AAGGTACTCACTCTT	CTCTTTGGCAAGAAA	U2GTAG5SS	68.8836	LOWSCORE_3SS	62.6902
Chr4_18025938_18026081_+	CAGGTAACTCCCTTT	CTTTCTCTTCAGGAC	U2GTAG5SS	72.2419	U2GCAG3SS	69.6911
Chr4_18026295_18026403_+	ACGGCACGGTACTCA	CCTCAATTGCAGCCC	U2GCAG5SS	70.2262	LOWSCORE_3SS	64.825
Chr4_18026300_18026403_+	ACGGTACTCATCTAT	CCTCAATTGCAGCCC	U2GTAG5SS	67.6892	LOWSCORE_3SS	64.825
Chr4_18026509_18026588_+	ACGGTACTTTCTGCT	CTAAACCTGCAGCCT	U2GTAG5SS	68.6237	LOWSCORE_3SS	64.2503
Chr4_18026509_18026602_+	ACGGTACTTTCTGCT	TGAACGTCCTAGGAA	U2GTAG5SS	68.6237	LOWSCORE_3SS	61.8671
Chr4_18026509_18026824_+	ACGGTACTTTCTGCT	TGATCGCCGCAGAGA	U2GTAG5SS	68.6237	LOWSCORE_3SS	63.0004
Chr4_18026672_18027099_+	GAGCCCATTTCACCC	CTCTCCACCGAGCCC	LOWSCORE_5SS	62.1083	LOWSCORE_3SS	57.7774
Chr4_18026718_18026810_+	ACGGTACTAATAACC	GCTTGATTTCAGCCT	U2GTAG5SS	66.46	U2GCAG3SS	66.5881
Chr4_18026934_18027007_+	ACGGTAAGTCTTGCT	CTCTAATTGCAGCCT	U2GTAG5SS	73.0451	U2GCAG3SS	67.5917
Chr4_18027088_18027318_+	CAGCTCTCCACCGAG	ACCACGAAACAGCTC	LOWSCORE_5SS	56.333	LOWSCORE_3SS	61.7142
Chr4_18027127_18027238_+	AACGGTCGGTACTCA	GTTATGCTGCAGTCT	LOWSCORE_5SS	57.5575	U2GCAG3SS	67.8966
Chr4_18027128_18027238_+	ACGGTCGGTACTCAA	GTTATGCTGCAGTCT	U2GTAG5SS	66.6497	U2GCAG3SS	67.8966
Chr4_18027132_18027238_+	TCGGTACTCAAAAAC	GTTATGCTGCAGTCT	LOWSCORE_5SS	63.8137	U2GCAG3SS	67.8966
Chr4_18027132_18027252_+	TCGGTACTCAAAAAC	TGATCAACGTAGTAA	LOWSCORE_5SS	63.8137	LOWSCORE_3SS	61.0134
Chr4_18027306_18027359_+	TAACACCACGAAACA	CAAGCCATTCACCAC	LOWSCORE_5SS	43.9465	LOWSCORE_3SS	57.7798
Chr4_18027308_18027359_+	ACACCACGAAACAGC	CAAGCCATTCACCAC	LOWSCORE_5SS	55.5369	LOWSCORE_3SS	57.7798
Chr4_18027357_18027644_+	ATTCACCACCACCAC	CGATAATCACTCCAC	LOWSCORE_5SS	42.2993	LOWSCORE_3SS	51.802
Chr4_18027386_18027501_+	ACGGTACTCAAAAAA	CTAATTGTGCAGCCT	U2GTAG5SS	65.0479	U2GCAG3SS	67.9104
Chr4_18027704_18027808_+	ACAGCACGGTGTGAA	TTAAACCTGCAGCCT	LOWSCORE_5SS	64.6886	U2GCAG3SS	66.238
Chr4_18027709_18027808_+	ACGGTGTGAATCCTT	TTAAACCTGCAGCCT	U2GTAG5SS	65.6742	U2GCAG3SS	66.238
Chr4_18027711_18027808_+	GGTGTGAATCCTTTC	TTAAACCTGCAGCCT	LOWSCORE_5SS	63.7299	U2GCAG3SS	66.238
Chr4_18027858_18028211_+	AAGACAAGCAGTTCG	CGGTGGTGAAAGACA	U2GCAG5SS	71.3403	LOWSCORE_3SS	61.3592
Chr4_18027915_18028332_+	AGGAGATTACCAAAA	GGTGTGCGAGAGAGA	LOWSCORE_5SS	49.1081	LOWSCORE_3SS	59.2807
Chr4_18028145_18028378_+	GAGCTGAAAAAGACG	ATGACGGCGGAGCTG	LOWSCORE_5SS	58.2483	LOWSCORE_3SS	59.015
Chr4_18029396_18029486_+	TTGGTAAGAAGCTTC	TCTTTGTCTAAGGCT	U2GTAG5SS	69.1813	U2GTAG3SS	66.9171
Chr4_18029396_18029487_+	TTGGTAAGAAGCTTC	CTTTGTCTAAGGCTT	U2GTAG5SS	69.1813	LOWSCORE_3SS	60.031
Chr4_18029762_18029855_+	AGGGTGAGCATTTAT	TTCGATGTGAAGATC	U2GTAG5SS	70.4129	U2GTAG3SS	65.5225
Chr4_18030303_18030468_+	ACGGTATTGGTCTGT	TCTCTCCTGCAGATG	U2GTAG5SS	67.2133	U2GCAG3SS	68.6424
Chr4_18030309_18030468_+	TTGGTCTGTCTCTCT	TCTCTCCTGCAGATG	U2GTAG5SS	67.2206	U2GCAG3SS	68.6424
Chr4_18031483_18031573_-	CAGGTAAGTCTGATT	CGCGTGTGTCAGATG	U2GTAG5SS	74.2563	LOWSCORE_3SS	63.2488
Chr4_18031673_18031761_-	AACGTGAGCTTCTCT	TTCAAACCTCAGGTG	U2GTAG5SS	68.8075	U2GCAG3SS	65.5143
Chr4_18031819_18031921_-	GAGGTAATTGGATCA	AAATGACTACAGGTT	U2GTAG5SS	71.4566	U2GCAG3SS	67.1204
Chr4_18031833_18031921_-	GAGGTAATTGGATCA	TTTCTCAAATAGTCA	U2GTAG5SS	71.4566	LOWSCORE_3SS	63.5231
Chr4_18032023_18032129_-	CAGGTACTCTTTGTT	CCTTCCTATCAGGGA	U2GTAG5SS	70.7424	U2GCAG3SS	65.6168
Chr4_18032037_18032129_-	CAGGTACTCTTTGTT	CTTGATTCGCAGTAC	U2GTAG5SS	70.7424	U2GTAG3SS	65.8303
Chr4_18032037_18032135_-	AATGTACAGGTACTC	CTTGATTCGCAGTAC	LOWSCORE_5SS	64.8637	U2GTAG3SS	65.8303
Chr4_18032196_18032305_-	GGTGTCAGTGTTCTC	AATTACAAACAGGCC	U2GTAG5SS	65.3567	LOWSCORE_3SS	63.4226
Chr4_18032196_18032307_-	CAGGTGTCAGTGTTC	AATTACAAACAGGCC	U2GTAG5SS	66.7217	LOWSCORE_3SS	63.4226
Chr4_18032222_18032307_-	CAGGTGTCAGTGTTC	TTTAACATGTAGTCT	U2GTAG5SS	66.7217	U2GTAG3SS	65.28
Chr4_18032353_18032452_-	TAGGTGAATCTTCCG	GCATGGTTACAGAGT	U2GTAG5SS	70.0453	U2GCAG3SS	65.3538
Chr4_18032493_18032694_-	AAGGTGCTCTTTTCA	TTTTCCTTTCAGTCT	U2GTAG5SS	69.8505	U2GCAG3SS	70.2847
Chr4_18032745_18032838_-	GTGGTACCAACATCA	TCTTGTTTCCAGTTT	U2GTAG5SS	65.1903	U2GCAG3SS	71.3278
Chr4_18032745_18032855_-	CAGGTGACTTTATCC	TCTTGTTTCCAGTTT	U2GTAG5SS	72.4941	U2GCAG3SS	71.3278
Chr4_18032941_18033032_-	TGGTCGGTTTTTTGC	CAAAATTGGCAGGGT	LOWSCORE_5SS	58.1036	U2GCAG3SS	65.8255
Chr4_18032941_18033033_-	TTGGTCGGTTTTTTG	CAAAATTGGCAGGGT	U2GTAG5SS	69.4355	U2GCAG3SS	65.8255
Chr4_18032941_18033037_-	ATCGTTGGTCGGTTT	CAAAATTGGCAGGGT	LOWSCORE_5SS	62.3209	U2GCAG3SS	65.8255
Chr4_18033170_18033351_-	CAGGTGAGAAATATT	AATCTCGTGTAGGTA	U2GTAG5SS	70.45	U2GTAG3SS	66.3705
Chr4_18033170_18033355_-	TAGGCAGGTGAGAAA	AATCTCGTGTAGGTA	U2GCAG5SS	72.309	U2GTAG3SS	66.3705
Chr4_18033202_18033351_-	CAGGTGAGAAATATT	TTTCCCACAAAGTTT	U2GTAG5SS	70.45	LOWSCORE_3SS	62.729
Chr4_18034356_18034487_+	AAGGTGACCCATCCA	TCTTTTTTACAGATT	U2GTAG5SS	67.6539	U2GCAG3SS	74.1314
Chr4_18034670_18035309_+	GTTGCAGGTACTTTC	TGATGAGGATAGACG	U2GCAG5SS	67.8463	LOWSCORE_3SS	61.9981
Chr4_18034674_18035304_+	CAGGTACTTTCCCTC	CTGCTTGATGAGGAT	U2GTAG5SS	69.9922	LOWSCORE_3SS	63.1275
Chr4_18034674_18035309_+	CAGGTACTTTCCCTC	TGATGAGGATAGACG	U2GTAG5SS	69.9922	LOWSCORE_3SS	61.9981
Chr4_18041299_18041380_-	CAGGTGACTACTGTT	TTGTCTTTGCAGGCT	U2GTAG5SS	69.7385	U2GCAG3SS	73.5216
Chr4_18041502_18041685_-	GCGCAAACTACCTTA	ACCTCTCATAAGCAA	LOWSCORE_5SS	55.0095	LOWSCORE_3SS	62.4372
Chr4_18041569_18041650_-	AAGGTGAGTCATGTC	TTATTGAAACAGGAA	U2GTAG5SS	71.7437	U2GCAG3SS	67.9889
Chr4_18041771_18042010_-	AAGGTAAAAAAACTT	TGGCTGGTGCAGCAC	U2GTAG5SS	70.2912	U2GCAG3SS	65.1123
Chr4_18042140_18042250_-	AACGTATGTTATCCA	CCCACCCTGTAGTTA	U2GTAG5SS	70.5444	LOWSCORE_3SS	62.709
Chr4_18042304_18042447_-	CTGGACTATTTGCTG	AGACTCTTGCTGAAC	LOWSCORE_5SS	58.1726	LOWSCORE_3SS	58.7452
Chr4_18042320_18042411_-	GAGGTGAATTTTTCA	CTTTTCTTGCAGGTG	U2GTAG5SS	73.138	U2GCAG3SS	73.7854
Chr4_18042493_18042670_-	CAGGTTAACAGTCTC	CATAATTATCAGGTG	U2GTAG5SS	67.9345	U2GCAG3SS	67.2708
Chr4_18042776_18042858_-	ATTGTACTGTCTTAG	GTTTTGTTACAGGTT	LOWSCORE_5SS	64.8943	U2GCAG3SS	74.0301
Chr4_18043084_18043199_-	CAAGTGAGTTTTTTT	TTGACTAAGCAGGAG	U2GTAG5SS	72.5104	U2GCAG3SS	66.8082
Chr4_18043095_18043199_-	CAAGTGAGTTTTTTT	GTCCTCTTTCATTGA	U2GTAG5SS	72.5104	LOWSCORE_3SS	59.6114
Chr4_18044742_18045050_-	GATGTAAGTTGTCCT	TTTCATGTCCAGGTT	U2GTAG5SS	71.1968	U2GCAG3SS	71.9537
Chr4_18045147_18045271_-	GAGGCATGTTACAGT	TATGCCTTGCAGGAT	U2GCAG5SS	75.6251	U2GCAG3SS	70.3283
Chr4_18046686_18046761_-	GAGGTATGCTGTTTA	CTTCTTATGTAGCTT	U12GTAG5SS	72.4762	U2GTAG3SS	68.2421
Chr4_18046884_18046967_-	CAGGTAATTTTTCTC	CTTTTGCAACAGATC	U2GTAG5SS	75.336	U2GCAG3SS	66.4981
Chr4_18047205_18047478_-	CAGGTAATTACCTTT	TTTATATATTAGATT	U2GTAG5SS	73.1504	U12GTAG3SS	68.8146
Chr4_18047641_18047713_-	ACGGTAAGCGTAAAA	TATTGTGCACAGGGG	U2GTAG5SS	69.7821	U2GCAG3SS	67.1673
Chr4_18047885_18047975_-	AAGGTAATTGACCTG	GTATGATGGTAGGTT	U2GTAG5SS	71.3301	U2GTAG3SS	66.3573
Chr4_18048093_18048169_-	CAGGTGGGTAAATTT	GGCTTCTTGTAGCGC	U2GTAG5SS	70.108	LOWSCORE_3SS	64.3336
Chr4_18048281_18048392_-	CAGGTTGGCTATCAT	GTTTTAAAACAGTCT	U2GTAG5SS	68.5216	U2GCAG3SS	65.8976
Chr4_18053864_18054290_+	AAAGTATGGGAAGGT	GATGATATATAGATG	U2GTAG5SS	65.7196	U12GTAG3SS	67.5732
Chr4_18054129_18054290_+	CAAGTGAGTACTATA	GATGATATATAGATG	U2GTAG5SS	68.7043	U12GTAG3SS	67.5732
Chr4_18057385_18057536_-	CGGCAGTTAAAGAAC	AGAGAGTAGTAGCAA	LOWSCORE_5SS	46.567	LOWSCORE_3SS	62.4537
Chr4_18057411_18057493_-	GGTGTGTCTTTGTTG	TTAAAATGACAGCGT	U12GTAG5SS	67.1508	LOWSCORE_3SS	64.5391
Chr4_18057411_18057495_-	AAGGTGTGTCTTTGT	TTAAAATGACAGCGT	U2GTAG5SS	72.9127	LOWSCORE_3SS	64.5391
Chr4_18057565_18057662_-	TCGGTAAGCCTACAT	GTGTACACGCAGCTT	U2GTAG5SS	68.5717	LOWSCORE_3SS	64.4875
Chr4_18057764_18057846_-	TAGGTAAGTAGAACA	CTCCATGTGCAGCTC	U2GTAG5SS	72.5851	U2GCAG3SS	66.1912
Chr4_18057866_18058628_-	GAGGAAAAGCCTCAG	GCGGCTGATGAGGAC	LOWSCORE_5SS	64.325	LOWSCORE_3SS	58.6506
Chr4_18057933_18058020_-	GTTGTTACTTAAAAT	GGATGAGGACAGTGC	LOWSCORE_5SS	62.7273	LOWSCORE_3SS	59.617
Chr4_18057944_18058026_-	TGGTTAGTTGTTACT	CTTTTGTGGCAGGAT	LOWSCORE_5SS	59.7146	U2GCAG3SS	70.6983
Chr4_18057944_18058027_-	ATGGTTAGTTGTTAC	CTTTTGTGGCAGGAT	U2GTAG5SS	71.7793	U2GCAG3SS	70.6983
Chr4_18058067_18058101_-	AAGACAAAGATGGGG	GCCTCACAGGAGACA	U2GCAG5SS	65.1529	LOWSCORE_3SS	60.1752
Chr4_18058160_18058640_-	GAGGATGATGATGAG	TCCATGGAGGAGGAG	LOWSCORE_5SS	58.4843	LOWSCORE_3SS	61.4656
Chr4_18058237_18059140_-	ACGGTGGGGATTTTG	CAGCGGCCGCAGGTG	U2GTAG5SS	67.8585	LOWSCORE_3SS	62.3193
Chr4_18058308_18058518_-	CAGGTACCATCCCTT	ATTTTCTTCCAGCAC	U2GTAG5SS	67.786	U2GTAG3SS	68.6887
Chr4_18058732_18058810_-	AAGGTACCGAATTGC	TCTACTTTTTAGTCC	U2GTAG5SS	70.475	U2GTAG3SS	65.3694
Chr4_18058926_18059052_-	ACGGTATGTATCTCT	TCATCTTTTCAGGCC	U2GTAG5SS	72.1591	U2GCAG3SS	69.8999
Chr4_18059159_18059252_-	CAGGTAATAATTTAC	TTGCAATTGCAGTCG	U2GTAG5SS	74.2078	U2GCAG3SS	66.9974
Chr4_18059184_18059252_-	CAGGTAATAATTTAC	TGTGATTTTTAGGGA	U2GTAG5SS	74.2078	U2GTAG3SS	68.0111
Chr4_18059367_18059447_-	GAGGTGATTTTCCAA	TTCTTGTTGTAGGCG	U2GTAG5SS	70.0881	U2GTAG3SS	70.1347
Chr4_18059367_18059456_-	ATGGTTCTCGAGGTG	TTCTTGTTGTAGGCG	LOWSCORE_5SS	60.9514	U2GTAG3SS	70.1347
Chr4_18060145_18060234_-	GCGGTAAGTATTATC	GCGCAAAAGCAGACA	U2GTAG5SS	72.8768	LOWSCORE_3SS	61.8114
Chr4_18060148_18060234_-	GCGGTAAGTATTATC	GATGCGCAAAAGCAG	U2GTAG5SS	72.8768	LOWSCORE_3SS	57.8599
Chr4_18060581_18061027_-	GAGGTGACTCGCTGC	CTGTCTCTTCAGGAA	U2GTAG5SS	68.2756	U2GCAG3SS	68.401
Chr4_18063215_18063353_+	TAGGTTCAGTGTTTC	TTCCTATCGCAGGAT	U2GTAG5SS	66.8677	U2GCAG3SS	69.5469
Chr4_18063459_18063547_+	ATGGTACACACAAGT	TTTACTCTTCAGGTA	LOWSCORE_5SS	64.9005	U2GCAG3SS	72.0268
Chr4_18063589_18063687_+	GAGGTTTTTAAAGCT	GAAATGCAACAGTGT	U2GTAG5SS	66.2769	LOWSCORE_3SS	61.1811
Chr4_18063589_18063692_+	GAGGTTTTTAAAGCT	GCAACAGTGTAGAGC	U2GTAG5SS	66.2769	LOWSCORE_3SS	61.7576
Chr4_18063848_18063933_+	CCAGTTAAGCATTTC	TGATGGACACAGTAT	LOWSCORE_5SS	62.8689	LOWSCORE_3SS	62.5637
Chr4_18063848_18063948_+	CCAGTTAAGCATTTC	GGGTGAAGATAGAGG	LOWSCORE_5SS	62.8689	LOWSCORE_3SS	60.5361
Chr4_18064084_18064185_+	CTTGTAAACAATCCA	CTGATAATGCAGACA	U2GTAG5SS	65.0343	U2GCAG3SS	65.8543
Chr4_18064110_18064185_+	GAGGTAGATTCTATA	CTGATAATGCAGACA	U2GTAG5SS	70.3987	U2GCAG3SS	65.8543
Chr4_18064291_18064369_+	ACCGTAATACACACA	ACTTATTTTCAGGCG	LOWSCORE_5SS	62.7774	U2GCAG3SS	69.8127
Chr4_18064291_18064385_+	ACCGTAATACACACA	GAAAACGAGCAGTGA	LOWSCORE_5SS	62.7774	LOWSCORE_3SS	59.6747
Chr4_18064517_18064590_+	CAAGTAAAAGACACT	CTGTTTTGATAGGAA	U2GTAG5SS	65.7078	U2GTAG3SS	67.3542
Chr4_18064876_18064957_+	GACGTGAGCAACGAG	TCGCCGCGGCTCGTG	LOWSCORE_5SS	63.92	LOWSCORE_3SS	54.1792
Chr4_18065233_18065433_+	CAGGTTCACAAGTCT	TTACGTTTTCAGGCG	U2GTAG5SS	66.0188	U2GCAG3SS	70.1338
Chr4_18066507_18066578_-	TGGGTACGGGTGAGA	CAAGCAGACCAGCCG	U2GTAG5SS	65.7256	LOWSCORE_3SS	57.9965
Chr4_18066711_18067112_-	TAGGTAAATACTTAC	ACTCCCCTCCAGTGA	U2GTAG5SS	73.6403	LOWSCORE_3SS	62.0072
Chr4_18066740_18067112_-	TAGGTAAATACTTAC	GTGTATATACAGTCA	U2GTAG5SS	73.6403	U2GTAG3SS	66.1721
Chr4_18066740_18067138_-	ACGGTGACGTTTTGC	GTGTATATACAGTCA	U2GTAG5SS	68.9525	U2GTAG3SS	66.1721
Chr4_18067783_18067908_-	CAGGTATAACCAGAA	GGATGTTAAAAGGTT	U2GTAG5SS	66.9627	LOWSCORE_3SS	64.9121
Chr4_18067784_18067908_-	CAGGTATAACCAGAA	TGGATGTTAAAAGGT	U2GTAG5SS	66.9627	LOWSCORE_3SS	59.4748
Chr4_18069741_18069814_-	CAGGTCCGTCTTACA	TTCTTGTTGCAGGCA	U2GTAG5SS	70.5138	U2GCAG3SS	73.0241
Chr4_18069947_18070375_-	AAGGTGAGATATTGA	TTTGTTTTGCAGCGA	U2GTAG5SS	72.9152	U2GCAG3SS	72.6902
Chr4_18070911_18070962_-	TCTAGAGGAAAATCT	CCGGTCGTCTCTGGG	LOWSCORE_5SS	48.3106	LOWSCORE_3SS	48.217
Chr4_18071076_18071172_-	CAGGTCAATAATCGC	TTCACATGGCAGAAG	U2GTAG5SS	70.1988	LOWSCORE_3SS	64.6643
Chr4_18072109_18072205_-	GAGTTGGTTATCTCA	TATCTTTGTTAGTTG	LOWSCORE_5SS	60.7224	U2GTAG3SS	66.3305
Chr4_18072169_18072325_-	GCCGTGGAGGTGGTG	CTTTCTCCCGCCGCC	LOWSCORE_5SS	56.7247	LOWSCORE_3SS	49.8103
Chr4_18072253_18072592_-	GCGGTGGTGGTTCAT	GGATTGCACCAGCGG	LOWSCORE_5SS	62.4098	LOWSCORE_3SS	61.1547
Chr4_18072292_18072453_-	CAAGTGTGGTGAGCC	AAGCTGCTACAGCTG	LOWSCORE_5SS	63.5763	LOWSCORE_3SS	63.853
Chr4_18072326_18072373_-	GAGGTGGAGGCGGAT	GAGGTGGTGGCCGTG	LOWSCORE_5SS	61.8449	LOWSCORE_3SS	50.2577
Chr4_18072335_18072373_-	GAGGTGGAGGCGGAT	GTGGTTACGGAGGTG	LOWSCORE_5SS	61.8449	LOWSCORE_3SS	64.5048
Chr4_18072335_18072451_-	AGTGTGGTGAGCCCG	GTGGTTACGGAGGTG	LOWSCORE_5SS	57.5789	LOWSCORE_3SS	64.5048
Chr4_18072368_18072847_-	TGAGCGGAGACAACG	ACGGAGGTGGAGGCG	LOWSCORE_5SS	51.7601	LOWSCORE_3SS	60.0925
Chr4_18072374_18072409_-	GCGGTGGAGGTTACG	GTGGCTACGGAGGTG	LOWSCORE_5SS	62.4852	LOWSCORE_3SS	62.6809
Chr4_18072374_18072832_-	GCGGTGGTGAGAGGC	GTGGCTACGGAGGTG	LOWSCORE_5SS	59.9353	LOWSCORE_3SS	62.6809
Chr4_18072512_18072829_-	GTGGTGAGAGGCGCA	GATACGGCGGTGGCG	LOWSCORE_5SS	63.8229	LOWSCORE_3SS	52.6282
Chr4_18072515_18072757_-	ACGGTGGCGACGATC	GTGGATACGGCGGTG	LOWSCORE_5SS	60.9098	LOWSCORE_3SS	56.1197
Chr4_18072545_18072671_-	GAGGTTGAGATCGAC	GAGGAAGAGGAGGTG	LOWSCORE_5SS	64.5577	LOWSCORE_3SS	59.2873
Chr4_18078179_18078262_-	TAGAAGAGGCTAAGA	AACCGGCTGTAGAAG	LOWSCORE_5SS	55.7149	LOWSCORE_3SS	63.2932
Chr4_18078201_18078284_-	GAGACTGAGGACAAA	AAGAAGGAAGAGACT	LOWSCORE_5SS	53.9512	LOWSCORE_3SS	61.098
Chr4_18078221_18078304_-	TAGAAGGGGCAAAGA	AACAGGCTGTAGAAG	LOWSCORE_5SS	49.9109	LOWSCORE_3SS	63.9176
Chr4_18078352_18078452_-	ATGGTAATGGGTTTT	TGAACATTGAAGCAC	U2GTAG5SS	68.9355	LOWSCORE_3SS	62.366
Chr4_18078352_18078854_-	AAGGTATATATCTTC	TGAACATTGAAGCAC	U2GTAG5SS	73.1138	LOWSCORE_3SS	62.366
Chr4_18078353_18078854_-	AAGGTATATATCTTC	TTGAACATTGAAGCA	U2GTAG5SS	73.1138	LOWSCORE_3SS	56.9061
Chr4_18078354_18078854_-	AAGGTATATATCTTC	TTTGAACATTGAAGC	U2GTAG5SS	73.1138	LOWSCORE_3SS	50.8593
Chr4_18078355_18078854_-	AAGGTATATATCTTC	CTTTGAACATTGAAG	U2GTAG5SS	73.1138	LOWSCORE_3SS	56.4261
Chr4_18078586_18078854_-	AAGGTATATATCTTC	TGGTGTTATTAGTTT	U2GTAG5SS	73.1138	U2GTAG3SS	65.4871
Chr4_18079221_18080048_-	AAGAAGAAGAAGAAG	GGGAAGAAGAAGAGA	LOWSCORE_5SS	51.7419	LOWSCORE_3SS	60.3529
Chr4_18079296_18079505_-	GGATGATAACTGGGC	GGGAAGTTTTGAATC	LOWSCORE_5SS	45.4948	LOWSCORE_3SS	52.7269
Chr4_18079432_18079535_-	CAGGGATTCGGGTCC	GCAGCGGCGGAGGAT	LOWSCORE_5SS	62.0585	LOWSCORE_3SS	58.4189
Chr4_18079450_18080022_-	AAGAAGAGAAGAAGA	TCGAGAGAAGAGAGA	LOWSCORE_5SS	56.042	LOWSCORE_3SS	61.1585
Chr4_18079452_18080014_-	AAGAAGAATCCAATC	ATTCGAGAGAAGAGA	LOWSCORE_5SS	55.3872	LOWSCORE_3SS	63.4346
Chr4_18079484_18079538_-	TAGCAGGGATTCGGG	GCCGCCGCCAAGAAA	LOWSCORE_5SS	53.1012	LOWSCORE_3SS	58.653
Chr4_18079484_18079575_-	AAAGGAGAGGCGGTG	GCCGCCGCCAAGAAA	LOWSCORE_5SS	54.7402	LOWSCORE_3SS	58.653
Chr4_18079484_18079897_-	CAGAAATCCTCTGCC	GCCGCCGCCAAGAAA	U12ATAC5SS	71.8717	LOWSCORE_3SS	58.653
Chr4_18079484_18079942_-	GAGGAACATGAAGCT	GCCGCCGCCAAGAAA	LOWSCORE_5SS	61.5826	LOWSCORE_3SS	58.653
Chr4_18079484_18080011_-	AAGAATCCAATCATG	GCCGCCGCCAAGAAA	LOWSCORE_5SS	50.8012	LOWSCORE_3SS	58.653
Chr4_18079555_18079899_-	ACCAGAAATCCTCTG	GTGGATTCAACCGGG	LOWSCORE_5SS	50.4975	LOWSCORE_3SS	52.1846
Chr4_18079650_18079747_-	CGTCTCACTCAGGCT	TTTCCGGAGCTATGG	LOWSCORE_5SS	53.3046	LOWSCORE_3SS	50.8716
Chr4_18079882_18080011_-	AAGAATCCAATCATG	CCTCTGCCGAAGATT	LOWSCORE_5SS	50.8012	LOWSCORE_3SS	61.7829
Chr4_18080676_18080756_-	AAGGTAGAGAGATTT	TTTTCTTAACAGGAC	U2GTAG5SS	68.6385	U2GCAG3SS	70.836
Chr4_18080850_18080940_-	AAGGTAAGAAGAACC	TTGTTTTGTCAGGCG	U2GTAG5SS	71.8188	U2GTAG3SS	70.7638
Chr4_18081079_18081156_-	ACAGTAAGCATCTCG	AATTTCAAATAGGTT	U2GTAG5SS	68.48	U2GTAG3SS	65.2852
Chr4_18081285_18081374_-	CAGGTTTTGCTTTTT	TGTGTGAGACAGCTT	U2GTAG5SS	68.6107	U2GCAG3SS	65.6122
Chr4_18081536_18081620_-	TTTGTACTGTATTGG	GCTCCCTCCTAGTGC	LOWSCORE_5SS	63.9603	LOWSCORE_3SS	58.8045
Chr4_18081536_18081624_-	CAGGTTTGTACTGTA	GCTCCCTCCTAGTGC	U2GTAG5SS	70.1082	LOWSCORE_3SS	58.8045
Chr4_18081716_18081803_-	CAAGTGAGTTCAAAA	TTTGTAACTCAGTGA	U2GTAG5SS	68.1034	U2GTAG3SS	65.6763
Chr4_18081861_18082184_-	CTGGTTCGTTTCCCC	TGAATGGTGCAGGTT	U2GTAG5SS	67.9755	U2GCAG3SS	70.2159
Chr4_18083715_18084082_-	AAGGATCGTGATGGA	AGGTCGTGGAAGGCT	LOWSCORE_5SS	63.9809	LOWSCORE_3SS	62.4398
Chr4_18083929_18084005_-	AAGGTGTTGGCGGTA	TTCATGTGCCAGGGA	LOWSCORE_5SS	63.6222	U2GTAG3SS	67.3445
Chr4_18085116_18085254_-	AAGGTAACAAGTGTT	TGTCTCGATCAGCTG	U2GTAG5SS	70.7128	LOWSCORE_3SS	64.6898
Chr4_18085463_18085578_-	CAGGTACGTTAATTC	ATTAAAATGCAGGAC	U2GTAG5SS	73.9799	U2GCAG3SS	67.5347
Chr4_18087121_18087560_-	AATGTAAGTTTCTCT	CCTTATGTGCAGTCT	U2GTAG5SS	74.2109	U2GCAG3SS	67.5451
Chr4_18087943_18088138_-	TAGGTAAGACCATTA	TTCTATTTCTAGTGG	U2GTAG5SS	71.5749	U2GTAG3SS	67.0459
Chr4_18088198_18088303_-	ACTGTAAGTTCCTCT	ATATGCTGACAGCTT	U2GTAG5SS	69.7204	U2GTAG3SS	65.4623
Chr4_18088412_18088601_-	AAGGCACGTATTTCT	CTGCATTGATAGGTT	U2GCAG5SS	80.1205	U2GTAG3SS	65.4759
Chr4_18089074_18089183_-	TAGGTACTTCGAAGG	CATCTTTTCCAGACA	U2GTAG5SS	67.6456	U2GCAG3SS	67.8319
Chr4_18089348_18089497_-	CAGGTTGCTTCCCAT	TTTTTTCTTCAGCCT	U2GTAG5SS	66.72	U2GCAG3SS	72.1848
Chr4_18089609_18089702_-	CAGGTTAGTATGATA	TTTTCTATTTAGATT	U2GTAG5SS	72.152	U2GTAG3SS	69.5278
Chr4_18089811_18089887_-	CCTGTATGGACTTTC	TATTTCCTGCAGACT	U2GTAG5SS	66.1419	U2GCAG3SS	69.8586
Chr4_18089999_18090265_-	GAGGTAAAAGCGTTG	AAGTTGTTGCAGAGT	U2GTAG5SS	69.2622	U2GCAG3SS	68.1668
Chr4_18090374_18090460_-	GAGGTTTGTATATAT	TCATTGTAAAAGAAC	U2GTAG5SS	71.2839	LOWSCORE_3SS	62.8501
Chr4_18090605_18090711_-	AAAGTATGTCTTAAT	CCGTTCCTGCAGGTC	U2GTAG5SS	70.8652	U2GCAG3SS	68.3643
Chr4_18090861_18090979_-	CAGGCAAGTCTGCGG	TATCCCTTGCAGTTC	U2GCAG5SS	80.7095	U2GCAG3SS	68.2077
Chr4_18091069_18091514_-	GAGGTTGGCTCTTTT	TTTTTTAAAAAGCGG	U2GTAG5SS	68.9237	U2GTAG3SS	66.0508
Chr4_18091614_18091805_-	ATGGTAATTTTTGTT	CTCTTTGAGCAGTTC	U2GTAG5SS	72.6476	U2GTAG3SS	67.1751
Chr4_18091911_18091986_-	GAGGTGAAGTATTTG	TTTTTGTTCCAGGGT	U2GTAG5SS	69.6454	U2GCAG3SS	74.0689
Chr4_18092073_18092265_-	AAGGTAACTGCATTG	ATTTGATTTCAGGCC	U2GTAG5SS	72.561	U2GCAG3SS	69.6168
Chr4_18092386_18092487_-	GAGGTAAGTGATCTC	TTCCTTTCCAAGTAT	U2GTAG5SS	73.6201	LOWSCORE_3SS	64.8261
Chr4_18092690_18092877_-	TGTGTAAGTATGAAC	TTTTTTGTGCAGATA	U2GTAG5SS	67.568	U2GCAG3SS	74.1967
Chr4_18093036_18093120_-	GAGGTAAAAATCATA	TTAATTATTCAGGAG	U2GTAG5SS	70.3656	U2GCAG3SS	70.6292
Chr4_18093181_18093262_-	CAGGTAAAACTCTAT	CATTTTTGGTAGCTG	U2GTAG5SS	72.0467	U2GTAG3SS	66.8842
Chr4_18093341_18093515_-	GATGTAAGTTACGAG	TCACTTTCCCAGGGA	U2GTAG5SS	70.0283	U2GCAG3SS	67.3834
Chr4_18093615_18093688_-	AAAGTGAGAATACTT	CTTGATTACCAGGAT	U2GTAG5SS	67.1734	U2GCAG3SS	67.9017
Chr4_18093866_18094007_-	CAGGTTTGTTTAACT	ATTTCTTATAAGGTC	U2GTAG5SS	71.3549	U2GTAG3SS	67.6043
Chr4_18094166_18094251_-	AAGGTATCTCGAGTC	GCTGTGTTGCAGGGG	U2GTAG5SS	68.8174	U2GCAG3SS	69.1366
Chr4_18094393_18094538_-	ATGGTATGTGCTCTG	TGTTTTTGATAGGAT	U2GTAG5SS	69.8063	U2GTAG3SS	69.2764
Chr4_18094664_18094847_-	CATGTAAGTCGTTAT	GAATTTGTTCAGTAT	U2GTAG5SS	72.2412	U2GCAG3SS	67.0817
Chr4_18094918_18095426_-	ATGGTTAGTAGCTTA	TTATTCTTGAAGATA	U2GTAG5SS	69.6088	U2GTAG3SS	69.7029
Chr4_18095535_18095786_-	CTGGTTAGCTTCTTT	AATCTTGGCCAGAAT	U2GTAG5SS	69.7183	LOWSCORE_3SS	63.9423
Chr4_18095961_18096058_-	ATCGTAATATCTTTC	TTTCAATTTCAGGCG	U2GTAG5SS	67.005	U2GCAG3SS	70.1713
Chr4_18097015_18097093_-	ACCACTTCCAAAGTT	TTGCCTCCACACCCT	LOWSCORE_5SS	54.0171	LOWSCORE_3SS	57.6846
Chr4_18097016_18097102_-	ACAGCTCCCACCACT	GTTGCCTCCACACCC	LOWSCORE_5SS	54.0364	LOWSCORE_3SS	46.6842
Chr4_18097027_18097431_-	CCGGTGCCAGTCCAC	AAATGGCCTCCGTTG	LOWSCORE_5SS	62.073	LOWSCORE_3SS	55.5189
Chr4_18097059_18097151_-	ACAAACCACCGGTAG	CTCCTAAATACATTC	LOWSCORE_5SS	43.014	LOWSCORE_3SS	47.8773
Chr4_18097075_18097242_-	ATTGTGAAGAAGCCG	AAGTTTCCACCTCTT	LOWSCORE_5SS	60.6071	LOWSCORE_3SS	52.1519
Chr4_18097076_18097261_-	ACCAATCTACATACC	AAAGTTTCCACCTCT	LOWSCORE_5SS	43.7652	LOWSCORE_3SS	53.5641
Chr4_18097076_18097327_-	ACCGCCGAAGATAGA	AAAGTTTCCACCTCT	LOWSCORE_5SS	52.1672	LOWSCORE_3SS	53.5641
Chr4_18097084_18097125_-	AAGAAGCCATGTCCG	CCACTTCCAAAGTTT	LOWSCORE_5SS	51.2958	LOWSCORE_3SS	60.9409
Chr4_18097090_18097242_-	ATTGTGAAGAAGCCG	CTCCCACCACTTCCA	LOWSCORE_5SS	60.6071	LOWSCORE_3SS	46.6879
Chr4_18097094_18097327_-	ACCGCCGAAGATAGA	ACAGCTCCCACCACT	LOWSCORE_5SS	52.1672	LOWSCORE_3SS	52.5072
Chr4_18097102_18097269_-	GAGCATCCACCAATC	CCACTTCCACAGCTC	LOWSCORE_5SS	47.5397	LOWSCORE_3SS	62.7374
Chr4_18097102_18097314_-	GAGCACCCACCTCCA	CCACTTCCACAGCTC	LOWSCORE_5SS	48.4369	LOWSCORE_3SS	62.7374
Chr4_18097102_18097417_-	CAAACCACCAACGAA	CCACTTCCACAGCTC	LOWSCORE_5SS	54.5116	LOWSCORE_3SS	62.7374
Chr4_18097102_18097503_-	GAGCACCCACCTCCC	CCACTTCCACAGCTC	LOWSCORE_5SS	48.4369	LOWSCORE_3SS	62.7374
Chr4_18097112_18097348_-	GCCGCCAAAGATAGT	GCCATGTCCGCCACT	LOWSCORE_5SS	54.9344	LOWSCORE_3SS	48.3963
Chr4_18097113_18097454_-	CGCCTAAGAAAGTTG	AGCCATGTCCGCCAC	LOWSCORE_5SS	58.6995	LOWSCORE_3SS	55.0057
Chr4_18097119_18097397_-	CTTGTCCGCCTAAGA	CAAAGAAGCCATGTC	LOWSCORE_5SS	60.8961	LOWSCORE_3SS	54.315
Chr4_18097119_18097460_-	CATGTCCGCCTAAGA	CAAAGAAGCCATGTC	LOWSCORE_5SS	63.6488	LOWSCORE_3SS	54.315
Chr4_18097121_18097231_-	GCCGTGTCCTCCGCC	TCCAAAGAAGCCATG	U12GTAG5SS	69.5263	LOWSCORE_3SS	52.2962
Chr4_18097123_18097401_-	AAGCCTTGTCCGCCT	ATTCCAAAGAAGCCA	LOWSCORE_5SS	63.0141	LOWSCORE_3SS	60.9734
Chr4_18097145_18097261_-	ACCAATCTACATACC	ATACAAACCACCGGT	LOWSCORE_5SS	43.7652	LOWSCORE_3SS	50.8452
Chr4_18097158_18097211_-	CAATATACAAACCAC	CGCCGGTACCAGTAT	LOWSCORE_5SS	48.0296	LOWSCORE_3SS	60.2544
Chr4_18097158_18097259_-	CAATCTACATACCAC	CGCCGGTACCAGTAT	LOWSCORE_5SS	56.5447	LOWSCORE_3SS	60.2544
Chr4_18097158_18097296_-	CCGGTTTACAAGCCG	CGCCGGTACCAGTAT	LOWSCORE_5SS	61.9422	LOWSCORE_3SS	60.2544
Chr4_18097165_18097218_-	CCGGTACCAATATAC	TGCCCTCCGCCGGTA	U2GTAG5SS	67.5119	LOWSCORE_3SS	59.747
Chr4_18097165_18097368_-	CCGGTTCCAGTCCAC	TGCCCTCCGCCGGTA	LOWSCORE_5SS	62.1734	LOWSCORE_3SS	59.747
Chr4_18097166_18097218_-	CCGGTACCAATATAC	ATGCCCTCCGCCGGT	U2GTAG5SS	67.5119	LOWSCORE_3SS	47.5162
Chr4_18097176_18097228_-	GTGTCCTCCGCCGGT	CCAAGAAGCCATGCC	LOWSCORE_5SS	49.4115	LOWSCORE_3SS	53.754
Chr4_18097176_18097229_-	CGTGTCCTCCGCCGG	CCAAGAAGCCATGCC	LOWSCORE_5SS	56.7245	LOWSCORE_3SS	53.754
Chr4_18097176_18097460_-	CATGTCCGCCTAAGA	CCAAGAAGCCATGCC	LOWSCORE_5SS	63.6488	LOWSCORE_3SS	53.754
Chr4_18097176_18097811_-	CATGTCCACCTAAAT	CCAAGAAGCCATGCC	LOWSCORE_5SS	61.7052	LOWSCORE_3SS	53.754
Chr4_18097178_18097231_-	GCCGTGTCCTCCGCC	CCCCAAGAAGCCATG	U12GTAG5SS	69.5263	LOWSCORE_3SS	51.3048
Chr4_18097180_18097623_-	AAGCCTTGTCCACCT	ATCCCCAAGAAGCCA	LOWSCORE_5SS	63.415	LOWSCORE_3SS	59.2321
Chr4_18097190_18097825_-	GTTTCTCAAGAAGCC	ACCGGTTGTGATCCC	LOWSCORE_5SS	45.1251	LOWSCORE_3SS	54.6929
Chr4_18097207_18097250_-	TACCACCAATTGTGA	GTACCAATATACAAA	LOWSCORE_5SS	47.6138	LOWSCORE_3SS	57.8894
Chr4_18097210_18097242_-	ATTGTGAAGAAGCCG	CCGGTACCAATATAC	LOWSCORE_5SS	60.6071	LOWSCORE_3SS	43.7113
Chr4_18097211_18097258_-	AATCTACATACCACC	GCCGGTACCAATATA	LOWSCORE_5SS	58.4828	LOWSCORE_3SS	56.1991
Chr4_18097219_18097368_-	CCGGTTCCAGTCCAC	TGTCCTCCGCCGGTA	LOWSCORE_5SS	62.1734	LOWSCORE_3SS	61.4733
Chr4_18097221_18097370_-	CGCCGGTTCCAGTCC	CGTGTCCTCCGCCGG	LOWSCORE_5SS	43.439	LOWSCORE_3SS	52.5324
Chr4_18097260_18097409_-	CAACGAAGAAGCCTT	AGCATCCACCAATCT	LOWSCORE_5SS	56.3765	LOWSCORE_3SS	53.685
Chr4_18097262_18097327_-	ACCGCCGAAGATAGA	AGAGCATCCACCAAT	LOWSCORE_5SS	52.1672	LOWSCORE_3SS	49.6009
Chr4_18097272_18097312_-	GCACCCACCTCCAGT	CGCCGAAGATAGAGC	LOWSCORE_5SS	49.6832	LOWSCORE_3SS	60.4954
Chr4_18097272_18097316_-	TAGAGCACCCACCTC	CGCCGAAGATAGAGC	LOWSCORE_5SS	49.3297	LOWSCORE_3SS	60.4954
Chr4_18097272_18097550_-	TAGAGAAGCCACCTC	CGCCGAAGATAGAGC	LOWSCORE_5SS	58.962	LOWSCORE_3SS	60.4954
Chr4_18097272_18097595_-	TAGAGCACCCACCTC	CGCCGAAGATAGAGC	LOWSCORE_5SS	49.3297	LOWSCORE_3SS	60.4954
Chr4_18097281_18097346_-	CGCCAAAGATAGTCA	ACAAGCCGCCGCCGA	LOWSCORE_5SS	51.7122	LOWSCORE_3SS	55.9192
Chr4_18097288_18097353_-	AAGCCGCCGCCAAAG	CCGGTTTACAAGCCG	LOWSCORE_5SS	55.1194	LOWSCORE_3SS	60.3292
Chr4_18097297_18097485_-	CCGGTACACAAGCTA	CCTCCAGTTCCGGTT	LOWSCORE_5SS	64.3504	LOWSCORE_3SS	60.3542
Chr4_18097302_18097361_-	CAGTCCACAAGCCGC	ACCCACCTCCAGTTC	LOWSCORE_5SS	58.9657	LOWSCORE_3SS	61.5464
Chr4_18097302_18097368_-	CCGGTTCCAGTCCAC	ACCCACCTCCAGTTC	LOWSCORE_5SS	62.1734	LOWSCORE_3SS	61.5464
Chr4_18097302_18097535_-	CGGTTCCGGTTTACA	ACCCACCTCCAGTTC	LOWSCORE_5SS	59.0593	LOWSCORE_3SS	61.5464
Chr4_18097302_18097580_-	CGGTTCCGGTTTACA	ACCCACCTCCAGTTC	LOWSCORE_5SS	59.0593	LOWSCORE_3SS	61.5464
Chr4_18097302_18097724_-	CGGTTCCGGTTTACG	ACCCACCTCCAGTTC	LOWSCORE_5SS	59.0593	LOWSCORE_3SS	61.5464
Chr4_18097317_18097505_-	TAGAGCACCCACCTC	CGCCGAAGATAGAGC	LOWSCORE_5SS	49.3297	LOWSCORE_3SS	60.4954
Chr4_18097317_18097550_-	TAGAGAAGCCACCTC	CGCCGAAGATAGAGC	LOWSCORE_5SS	58.962	LOWSCORE_3SS	60.4954
Chr4_18097317_18097595_-	TAGAGCACCCACCTC	CGCCGAAGATAGAGC	LOWSCORE_5SS	49.3297	LOWSCORE_3SS	60.4954
Chr4_18097324_18097368_-	CCGGTTCCAGTCCAC	ATTCCACCGCCGAAG	LOWSCORE_5SS	62.1734	LOWSCORE_3SS	55.9152
Chr4_18097330_18097800_-	AAATACAGTCCTCCT	ATAGTCATTCCACCG	LOWSCORE_5SS	55.6028	LOWSCORE_3SS	50.7276
Chr4_18097331_18097753_-	GCCGCCGCCAAAGAA	GATAGTCATTCCACC	LOWSCORE_5SS	48.5472	LOWSCORE_3SS	55.1583
Chr4_18097332_18097569_-	TACAAGCCACCGCCA	AGATAGTCATTCCAC	LOWSCORE_5SS	43.0637	LOWSCORE_3SS	51.8622
Chr4_18097338_18097505_-	TAGAGCACCCACCTC	CGCCAAAGATAGTCA	LOWSCORE_5SS	49.3297	LOWSCORE_3SS	60.7085
Chr4_18097338_18097550_-	TAGAGAAGCCACCTC	CGCCAAAGATAGTCA	LOWSCORE_5SS	58.962	LOWSCORE_3SS	60.7085
Chr4_18097342_18097743_-	AAGAAAGAGATTCCC	CCGCCGCCAAAGATA	LOWSCORE_5SS	55.6047	LOWSCORE_3SS	61.8202
Chr4_18097354_18097476_-	AAGCTACCGAAGAAG	CCAGTCCACAAGCCG	LOWSCORE_5SS	59.5828	LOWSCORE_3SS	56.6532
Chr4_18097354_18097521_-	AAGCCCCCGCCAAAG	CCAGTCCACAAGCCG	LOWSCORE_5SS	54.3419	LOWSCORE_3SS	56.6532
Chr4_18097362_18097424_-	CAGTCCACAAACCAC	CGCCGGTTCCAGTCC	LOWSCORE_5SS	59.414	LOWSCORE_3SS	61.5848
Chr4_18097362_18097425_-	CCAGTCCACAAACCA	CGCCGGTTCCAGTCC	LOWSCORE_5SS	58.1421	LOWSCORE_3SS	61.5848
Chr4_18097362_18097573_-	GGTTTACAAGCCACC	CGCCGGTTCCAGTCC	LOWSCORE_5SS	51.5922	LOWSCORE_3SS	61.5848
Chr4_18097362_18097761_-	GTTTACGAGCCGCCG	CGCCGGTTCCAGTCC	LOWSCORE_5SS	40.308	LOWSCORE_3SS	61.5848
Chr4_18097362_18097763_-	CAGTTTACGAGCCGC	CGCCGGTTCCAGTCC	LOWSCORE_5SS	58.4837	LOWSCORE_3SS	61.5848
Chr4_18097369_18097431_-	CCGGTGCCAGTCCAC	GATCCACCGCCGGTT	LOWSCORE_5SS	62.073	LOWSCORE_3SS	58.4846
Chr4_18097369_18097770_-	CCGGTACCAGTTTAC	GATCCACCGCCGGTT	U2GTAG5SS	68.0231	LOWSCORE_3SS	58.4846
Chr4_18097383_18097446_-	AAAGTTGATCCACCG	CGCCTAAGAAAGTTG	LOWSCORE_5SS	62.4902	LOWSCORE_3SS	59.3829
Chr4_18097387_18097446_-	AAAGTTGATCCACCG	TGTCCGCCTAAGAAA	LOWSCORE_5SS	62.4902	LOWSCORE_3SS	61.474
Chr4_18097398_18097619_-	CTTGTCCACCTAAAC	CGAAGAAGCCTTGTC	LOWSCORE_5SS	58.9526	LOWSCORE_3SS	47.6186
Chr4_18097399_18097460_-	CATGTCCGCCTAAGA	ACGAAGAAGCCTTGT	LOWSCORE_5SS	63.6488	LOWSCORE_3SS	48.9636
Chr4_18097402_18097464_-	AAGCCATGTCCGCCT	CCAACGAAGAAGCCT	U2GCAG5SS	67.5462	LOWSCORE_3SS	56.9829
Chr4_18097402_18097815_-	AAGCCATGTCCACCT	CCAACGAAGAAGCCT	U2GCAG5SS	67.947	LOWSCORE_3SS	56.9829
Chr4_18097405_18097653_-	AAGGTGGAGCTTCCA	CCACCAACGAAGAAG	U2GTAG5SS	66.5333	LOWSCORE_3SS	58.3324
Chr4_18097425_18097485_-	CCGGTACACAAGCTA	CGCCGGTGCCAGTCC	LOWSCORE_5SS	64.3504	LOWSCORE_3SS	59.184
Chr4_18097425_18097572_-	GTTTACAAGCCACCG	CGCCGGTGCCAGTCC	LOWSCORE_5SS	43.2387	LOWSCORE_3SS	59.184
Chr4_18097425_18097671_-	GTTTACAAGCCACCA	CGCCGGTGCCAGTCC	LOWSCORE_5SS	43.2387	LOWSCORE_3SS	59.184
Chr4_18097428_18097721_-	TTCCGGTTTACGATC	CACCGCCGGTGCCAG	LOWSCORE_5SS	43.687	LOWSCORE_3SS	47.5222
Chr4_18097436_18097804_-	ACCTAAATACAGTCC	AGTTGATCCACCGCC	LOWSCORE_5SS	48.6763	LOWSCORE_3SS	54.5276
Chr4_18097446_18097739_-	AAGAGATTCCCCCGC	CGCCTAAGAAAGTTG	LOWSCORE_5SS	54.9951	LOWSCORE_3SS	59.3829
Chr4_18097461_18097811_-	CATGTCCACCTAAAT	CGAAGAAGCCATGTC	LOWSCORE_5SS	61.7052	LOWSCORE_3SS	54.2853
Chr4_18097465_18097623_-	AAGCCTTGTCCACCT	CTACCGAAGAAGCCA	LOWSCORE_5SS	63.415	LOWSCORE_3SS	58.5289
Chr4_18097465_18097755_-	GAGCCGCCGCCAAAG	CTACCGAAGAAGCCA	LOWSCORE_5SS	53.731	LOWSCORE_3SS	58.5289
Chr4_18097473_18097823_-	TTCTCAAGAAGCCAT	TACACAAGCTACCGA	LOWSCORE_5SS	54.5775	LOWSCORE_3SS	56.6537
Chr4_18097476_18097796_-	ACAGTCCTCCTGTGG	CGGTACACAAGCTAC	LOWSCORE_5SS	60.1676	LOWSCORE_3SS	47.1437
Chr4_18097486_18097719_-	CCGGTTTACGATCCA	CCTCCCGTTCCGGTA	LOWSCORE_5SS	62.8386	LOWSCORE_3SS	59.5086
Chr4_18097495_18097803_-	CCTAAATACAGTCCT	GAGCACCCACCTCCC	LOWSCORE_5SS	55.3115	LOWSCORE_3SS	44.4081
Chr4_18097496_18097660_-	ACCACCAAAGGTGGA	AGAGCACCCACCTCC	LOWSCORE_5SS	47.9301	LOWSCORE_3SS	48.2721
Chr4_18097499_18097664_-	AGCCACCACCAAAGG	GATAGAGCACCCACC	LOWSCORE_5SS	41.935	LOWSCORE_3SS	53.0477
Chr4_18097504_18097593_-	GAGCACCCACCTCCG	CCAAAGATAGAGCAC	LOWSCORE_5SS	48.4369	LOWSCORE_3SS	57.5145
Chr4_18097506_18097550_-	TAGAGAAGCCACCTC	CGCCAAAGATAGAGC	LOWSCORE_5SS	58.962	LOWSCORE_3SS	61.1219
Chr4_18097506_18097595_-	TAGAGCACCCACCTC	CGCCAAAGATAGAGC	LOWSCORE_5SS	49.3297	LOWSCORE_3SS	61.1219
Chr4_18097510_18097653_-	AAGGTGGAGCTTCCA	CCCCCGCCAAAGATA	U2GTAG5SS	66.5333	LOWSCORE_3SS	62.4719
Chr4_18097510_18097743_-	AAGAAAGAGATTCCC	CCCCCGCCAAAGATA	LOWSCORE_5SS	55.6047	LOWSCORE_3SS	62.4719
Chr4_18097522_18097565_-	AGCCACCGCCAAAGA	CCGGTTTACAAGCCC	LOWSCORE_5SS	43.8785	LOWSCORE_3SS	60.228
Chr4_18097522_18097566_-	AAGCCACCGCCAAAG	CCGGTTTACAAGCCC	LOWSCORE_5SS	59.4418	LOWSCORE_3SS	60.228
Chr4_18097522_18097665_-	AAGCCACCACCAAAG	CCGGTTTACAAGCCC	LOWSCORE_5SS	59.8689	LOWSCORE_3SS	60.228
Chr4_18097531_18097719_-	CCGGTTTACGATCCA	CCTCCGGTTCCGGTT	LOWSCORE_5SS	62.8386	LOWSCORE_3SS	60.2879
Chr4_18097546_18097589_-	ACCCACCTCCGGTTC	AAGATAGAGAAGCCA	LOWSCORE_5SS	42.6386	LOWSCORE_3SS	61.4013
Chr4_18097546_18097665_-	AAGCCACCACCAAAG	AAGATAGAGAAGCCA	LOWSCORE_5SS	59.8689	LOWSCORE_3SS	61.4013
Chr4_18097555_18097653_-	AAGGTGGAGCTTCCA	CCACCGCCAAAGATA	U2GTAG5SS	66.5333	LOWSCORE_3SS	62.3626
Chr4_18097555_18097742_-	AGAAAGAGATTCCCC	CCACCGCCAAAGATA	LOWSCORE_5SS	49.8317	LOWSCORE_3SS	62.3626
Chr4_18097567_18097710_-	GATCCACCGCCTAAG	CCGGTTTACAAGCCA	LOWSCORE_5SS	54.8193	LOWSCORE_3SS	60.7941
Chr4_18097576_18097719_-	CCGGTTTACGATCCA	CCTCCGGTTCCGGTT	LOWSCORE_5SS	62.8386	LOWSCORE_3SS	60.2879
Chr4_18097576_18097764_-	CCAGTTTACGAGCCG	CCTCCGGTTCCGGTT	LOWSCORE_5SS	57.7016	LOWSCORE_3SS	60.2879
Chr4_18097582_18097770_-	CCGGTACCAGTTTAC	CACCCACCTCCGGTT	U2GTAG5SS	68.0231	LOWSCORE_3SS	55.9479
Chr4_18097589_18097732_-	TCCCCCGCCGGTTCC	GATAGAGCACCCACC	LOWSCORE_5SS	43.8168	LOWSCORE_3SS	53.0477
Chr4_18097596_18097668_-	TACAAGCCACCACCA	CGCCGAAGATAGAGC	LOWSCORE_5SS	43.4489	LOWSCORE_3SS	60.4954
Chr4_18097600_18097926_-	GAGATTTGCGTTTCC	AAACCGCCGAAGATA	LOWSCORE_5SS	63.4118	LOWSCORE_3SS	63.4456
Chr4_18097608_18097800_-	AAATACAGTCCTCCT	GTCCACCTAAACCGC	LOWSCORE_5SS	55.6028	LOWSCORE_3SS	54.2227
Chr4_18097620_18097667_-	ACAAGCCACCACCAA	CTAAGAAGCCTTGTC	LOWSCORE_5SS	42.1464	LOWSCORE_3SS	49.4444
Chr4_18097620_18097811_-	CATGTCCACCTAAAT	CTAAGAAGCCTTGTC	LOWSCORE_5SS	61.7052	LOWSCORE_3SS	49.4444
Chr4_18097624_18097665_-	AAGCCACCACCAAAG	ATTCCTAAGAAGCCT	LOWSCORE_5SS	59.8689	LOWSCORE_3SS	62.17
Chr4_18097624_18097815_-	AAGCCATGTCCACCT	ATTCCTAAGAAGCCT	U2GCAG5SS	67.947	LOWSCORE_3SS	62.17
Chr4_18097627_18097835_-	AACTTCCACCGTTTC	CCTATTCCTAAGAAG	LOWSCORE_5SS	54.9272	LOWSCORE_3SS	62.4379
Chr4_18097628_18097699_-	TAAGAAAGAGGTTCC	GCCTATTCCTAAGAA	LOWSCORE_5SS	64.5768	LOWSCORE_3SS	56.7203
Chr4_18097635_18097700_-	CTAAGAAAGAGGTTC	TTCCACCGCCTATTC	LOWSCORE_5SS	48.9827	LOWSCORE_3SS	49.1288
Chr4_18097637_18097682_-	CACCTGTCCCAGTTT	GCTTCCACCGCCTAT	LOWSCORE_5SS	56.4434	LOWSCORE_3SS	46.3142
Chr4_18097637_18097747_-	GCCAAAGAAAGAGAT	GCTTCCACCGCCTAT	LOWSCORE_5SS	43.8511	LOWSCORE_3SS	46.3142
Chr4_18097640_18097828_-	ACCGTTTCTCAAGAA	GGAGCTTCCACCGCC	LOWSCORE_5SS	59.7821	LOWSCORE_3SS	50.0016
Chr4_18097643_18097732_-	TCCCCCGCCGGTTCC	GGTGGAGCTTCCACC	LOWSCORE_5SS	43.8168	LOWSCORE_3SS	52.7646
Chr4_18097643_18097753_-	GCCGCCGCCAAAGAA	GGTGGAGCTTCCACC	LOWSCORE_5SS	48.5472	LOWSCORE_3SS	52.7646
Chr4_18097644_18097708_-	TCCACCGCCTAAGAA	AGGTGGAGCTTCCAC	LOWSCORE_5SS	51.2778	LOWSCORE_3SS	50.1939
Chr4_18097648_18097692_-	GAGGTTCCACCACCT	CCAAAGGTGGAGCTT	LOWSCORE_5SS	62.8561	LOWSCORE_3SS	60.3004
Chr4_18097666_18097809_-	TGTCCACCTAAATAC	CCAGTTTACAAGCCA	LOWSCORE_5SS	52.7203	LOWSCORE_3SS	61.0584
Chr4_18097666_18097815_-	AAGCCATGTCCACCT	CCAGTTTACAAGCCA	U2GCAG5SS	67.947	LOWSCORE_3SS	61.0584
Chr4_18097674_18097762_-	AGTTTACGAGCCGCC	CACCTGTCCCAGTTT	LOWSCORE_5SS	54.4066	LOWSCORE_3SS	63.406
Chr4_18097674_18097763_-	CAGTTTACGAGCCGC	CACCTGTCCCAGTTT	LOWSCORE_5SS	58.4837	LOWSCORE_3SS	63.406
Chr4_18097681_18097860_-	CCTTTCCCTTTACCT	GTTCCACCACCTGTC	LOWSCORE_5SS	54.3617	LOWSCORE_3SS	51.4794
Chr4_18097706_18097828_-	ACCGTTTCTCAAGAA	TTACGATCCACCGCC	LOWSCORE_5SS	59.7821	LOWSCORE_3SS	49.4978
Chr4_18097720_18097764_-	CCAGTTTACGAGCCG	CCGCCGGTTCCGGTT	LOWSCORE_5SS	57.7016	LOWSCORE_3SS	58.5213
Chr4_18097744_18097910_-	AATTCTTCTGGCCTA	CCGCCGCCAAAGAAA	LOWSCORE_5SS	53.4942	LOWSCORE_3SS	59.5766
Chr4_18097751_18098355_-	GTCGTCGAAGTTGTC	TTACGAGCCGCCGCC	LOWSCORE_5SS	58.5214	LOWSCORE_3SS	46.7399
Chr4_18097764_18097795_-	CAGTCCTCCTGTGGA	CCCCGGTACCAGTTT	LOWSCORE_5SS	57.8238	LOWSCORE_3SS	61.5769
Chr4_18097775_18097828_-	ACCGTTTCTCAAGAA	GGAGGTTCCACCCCC	LOWSCORE_5SS	59.7821	LOWSCORE_3SS	49.9324
Chr4_18097775_18097842_-	CCTTTGGAACTTCCA	GGAGGTTCCACCCCC	LOWSCORE_5SS	52.4529	LOWSCORE_3SS	49.9324
Chr4_18097775_18097843_-	ACCTTTGGAACTTCC	GGAGGTTCCACCCCC	LOWSCORE_5SS	55.0603	LOWSCORE_3SS	49.9324
Chr4_18097776_18097843_-	ACCTTTGGAACTTCC	TGGAGGTTCCACCCC	LOWSCORE_5SS	55.0603	LOWSCORE_3SS	59.1969
Chr4_18097778_18097845_-	CCACCTTTGGAACTT	TGTGGAGGTTCCACC	LOWSCORE_5SS	47.1398	LOWSCORE_3SS	53.4716
Chr4_18097779_18097846_-	TCCACCTTTGGAACT	CTGTGGAGGTTCCAC	LOWSCORE_5SS	44.1039	LOWSCORE_3SS	48.5262
Chr4_18098067_18098342_-	TCGGTTACGCCGAGA	TAAAGGAGGAGTGTT	LOWSCORE_5SS	61.6191	LOWSCORE_3SS	48.9852
Chr4_18098130_18098300_-	CAGGTATCTCATAAC	TTGACGACAAAGGAA	U2GTAG5SS	70.6114	LOWSCORE_3SS	61.6333
Chr4_18098163_18098300_-	CAGGTATCTCATAAC	AAGGCCATTTTGTTA	U2GTAG5SS	70.6114	LOWSCORE_3SS	58.1066
Chr4_18098199_18098300_-	CAGGTATCTCATAAC	TAGGACTTCGAGTGA	U2GTAG5SS	70.6114	LOWSCORE_3SS	61.1471
Chr4_18098208_18098300_-	CAGGTATCTCATAAC	TATTTGTTATAGGAC	U2GTAG5SS	70.6114	U2GTAG3SS	69.1427
Chr4_18098330_18098378_-	CAGCGACTCTCTCAC	TTACGCCGAGAGCAA	LOWSCORE_5SS	55.9884	LOWSCORE_3SS	59.0137
Chr4_18098343_18098391_-	TCGGTTCTCTTATCA	TCGAAGTTGTCGGTT	LOWSCORE_5SS	64.5128	LOWSCORE_3SS	60.6358
Chr4_18101624_18101727_-	ATGGTGAGAACACAC	GTTGAATGATAGGTT	U2GTAG5SS	66.2745	U2GTAG3SS	65.4026
Chr4_18101971_18102042_-	CAGGTATGCATATAT	GTGCTGCTGTAGGAT	U2GTAG5SS	72.8453	U2GCAG3SS	65.5396
Chr4_18102322_18102393_-	AAGGTAATTCGCTCA	TGTTGTTCACAGGAA	U2GTAG5SS	72.515	U2GCAG3SS	69.3933
Chr4_18102592_18102692_-	CAGGTACTTGTAACT	TTCCTCCTGCAGGCA	U2GTAG5SS	70.3127	U2GCAG3SS	69.4972
Chr4_18102855_18103033_-	AAGGTAACCCTTGCG	TGTTACATTCAGGTG	U2GTAG5SS	71.6663	U2GCAG3SS	69.5448
Chr4_18103508_18103622_-	AAGGTAATTTTCTCT	TTGTCTCACTAGATC	U2GTAG5SS	75.6989	LOWSCORE_3SS	64.4733
Chr4_18103878_18103963_-	AAGGTACTAGAACTT	TAAATGTTACAGTCA	U2GTAG5SS	67.2033	U2GCAG3SS	66.8784
Chr4_18104071_18104147_-	CGGGTACTTAATAGC	AAATCATCGCAGGTG	U2GTAG5SS	68.1517	U2GCAG3SS	65.9544
Chr4_18104765_18104890_-	ATAGTGAGTCTTGCT	ACATGAATCCAGCTT	U2GTAG5SS	66.8372	LOWSCORE_3SS	64.0954
Chr4_18109743_18109842_-	CAGGTAACGCTATAC	ACTCTTTTTCAGGCG	U2GTAG5SS	71.7934	U2GCAG3SS	70.0212
Chr4_18110234_18110325_-	CAGGTGGGTGAATAA	TTTCGTTTGCAGTGG	U2GTAG5SS	69.3133	U2GCAG3SS	70.4905
Chr4_18110419_18110500_-	CAGGTAATTATTCAC	GATATTTTCCAGGTC	U2GTAG5SS	74.6311	U2GCAG3SS	70.9692
Chr4_18110430_18110500_-	CAGGTAATTATTCAC	TTTTGAACTCAGATA	U2GTAG5SS	74.6311	U2GTAG3SS	67.1966
Chr4_18110625_18110751_-	CAGGCGAGTTTCTAA	GTTTTGATTCAGGGA	U2GCAG5SS	79.8425	U2GCAG3SS	70.1794
Chr4_18111652_18112016_+	CCGGTACTATTCTAT	ATGATTTTGCAGGAT	U2GTAG5SS	68.2629	U2GCAG3SS	72.2546
Chr4_18112214_18112293_+	TATGTGGTAAGTCAA	CAATTTTTGCAGCTT	LOWSCORE_5SS	60.9798	U2GCAG3SS	71.0305
Chr4_18112217_18112293_+	GTGGTAAGTCAATCT	CAATTTTTGCAGCTT	U2GTAG5SS	71.2307	U2GCAG3SS	71.0305
Chr4_18112435_18112512_+	AAGGTCACTACTTTA	TTTGGTTTTCAGATT	U2GTAG5SS	71.5141	U2GCAG3SS	72.3639
Chr4_18112436_18112512_+	AGGTCACTACTTTAT	TTTGGTTTTCAGATT	LOWSCORE_5SS	60.4485	U2GCAG3SS	72.3639
Chr4_18112593_18112720_+	ACAGGTTAGTTTTGA	TGCTGAAAATAGGTT	LOWSCORE_5SS	57.5939	LOWSCORE_3SS	63.741
Chr4_18112594_18112718_+	CAGGTTAGTTTTGAT	TGTGCTGAAAATAGG	U2GTAG5SS	74.2927	LOWSCORE_3SS	54.9068
Chr4_18112594_18112720_+	CAGGTTAGTTTTGAT	TGCTGAAAATAGGTT	U2GTAG5SS	74.2927	LOWSCORE_3SS	63.741
Chr4_18112598_18112720_+	TTAGTTTTGATCTTC	TGCTGAAAATAGGTT	LOWSCORE_5SS	60.6665	LOWSCORE_3SS	63.741
Chr4_18112846_18112928_+	AAGGTACGCATTAGT	TTTTCTTTACAGCGT	U2GTAG5SS	72.4947	U2GCAG3SS	72.1741
Chr4_18113553_18113641_-	GTAGTGTAATGTTAA	TGGATTCTTCAGGGT	LOWSCORE_5SS	61.2754	U2GCAG3SS	69.7034
Chr4_18113553_18113644_-	GAGGTAGTGTAATGT	TGGATTCTTCAGGGT	U2GTAG5SS	68.6943	U2GCAG3SS	69.7034
Chr4_18113730_18113808_-	AAGGTATTTAATAGA	TCAGATTGGCAGGTT	U2GTAG5SS	71.7712	U2GCAG3SS	68.9717
Chr4_18113738_18113808_-	AAGGTATTTAATAGA	GGGGTGGTTCAGATT	U2GTAG5SS	71.7712	U2GCAG3SS	65.086
Chr4_18113884_18113986_-	CCGGTAGGTTCATCT	TTATCTCTCTAGATG	U2GTAG5SS	70.522	U2GTAG3SS	66.6905
Chr4_18114062_18114303_-	AAGGTACAGTTCTTT	GAACATTTGCAGGTC	U2GTAG5SS	71.2195	U2GCAG3SS	68.778
Chr4_18114411_18114569_-	TAGGTAAGCTTTGCA	ATTTCTCTCCAGGGA	U2GTAG5SS	73.9964	U2GCAG3SS	69.5061
Chr4_18114662_18114743_-	CCGTTAAGAGCTCTC	ACTTTTTTGCAGGCT	LOWSCORE_5SS	61.604	U2GCAG3SS	73.5186
Chr4_18114662_18114744_-	GCCGTTAAGAGCTCT	ACTTTTTTGCAGGCT	LOWSCORE_5SS	60.3788	U2GCAG3SS	73.5186
Chr4_18114662_18114745_-	CGCCGTTAAGAGCTC	ACTTTTTTGCAGGCT	LOWSCORE_5SS	41.9976	U2GCAG3SS	73.5186
Chr4_18114662_18114774_-	CAAGTTCGGACTCTC	ACTTTTTTGCAGGCT	LOWSCORE_5SS	64.2499	U2GCAG3SS	73.5186
Chr4_18114677_18114774_-	CAAGTTCGGACTCTC	CTCACTTCAAAGTTT	LOWSCORE_5SS	64.2499	LOWSCORE_3SS	62.8846
Chr4_18114809_18114896_-	TCGGTACTTTATGAT	ACGGAGCTGCAGCTA	U2GTAG5SS	67.6897	LOWSCORE_3SS	63.2116
Chr4_18115805_18116020_-	CAGGTAAATAATGCC	GAAGCGTTGAAGATG	U2GTAG5SS	73.159	LOWSCORE_3SS	63.016
Chr4_18115835_18116020_-	CAGGTAAATAATGCC	TTTGTTTATAAGATG	U2GTAG5SS	73.159	U2GTAG3SS	67.835
Chr4_18115836_18116020_-	CAGGTAAATAATGCC	TTTTGTTTATAAGAT	U2GTAG5SS	73.159	U2GCAG3SS	65.0898
Chr4_18116150_18116251_-	AAGGTAAACTACCAT	GTTTGGTCGCAGGCA	U2GTAG5SS	70.7164	U2GTAG3SS	68.1969
Chr4_18116477_18116783_-	TGGGTACCTATTTAT	TCCTTGTAACAGGTG	U2GTAG5SS	69.7641	U2GCAG3SS	68.9176
Chr4_18116477_18117001_-	TGGGTATGGCTGCTG	TCCTTGTAACAGGTG	U2GTAG5SS	66.1481	U2GCAG3SS	68.9176
Chr4_18116885_18117052_-	AAGAGAAAGTGAGCA	CTGTTTTCTCAGAGC	LOWSCORE_5SS	56.9017	U2GTAG3SS	67.0526
Chr4_18117084_18118614_-	GAGGTAATTTCCTTT	AACTATATACAGGTC	U2GTAG5SS	72.9805	U2GCAG3SS	67.73
Chr4_18118766_18118821_-	CAAGTACTTGATGGC	AGTGTTCGACAAGTT	U2GTAG5SS	66.6251	LOWSCORE_3SS	61.1364
Chr4_18123159_18123293_+	AAGGTAGGGTTGCTA	GTTTTTGTTCAGGGG	U2GTAG5SS	71.101	U2GCAG3SS	71.5395
Chr4_18123438_18123598_+	AAAGTAAGCTATCAA	CTTTACTTACAGATG	U2GTAG5SS	70.6795	U2GCAG3SS	69.1301
Chr4_18123715_18123786_+	AAGGTACTCTTTCAA	TATTATCATTAGGGT	U2GTAG5SS	71.1808	U2GTAG3SS	65.8301
Chr4_18123998_18124082_+	TCGGTACAACTTTCT	GTGTTTGTATAGATC	U2GTAG5SS	67.3451	U2GTAG3SS	66.8989
Chr4_18124324_18124395_+	TTTGTAAGTAGCAAA	TGGTTTACACAGTGG	U2GTAG5SS	66.234	U2GTAG3SS	65.1283
Chr4_18124547_18124628_+	TTCGTAAGTATATTA	GTTTTGGTAAAGGCT	U2GTAG5SS	69.3034	U2GTAG3SS	67.3236
Chr4_18127465_18127543_-	GAGGTACGGTTTTCA	TGGTTCTTATAGGGG	U2GTAG5SS	73.5024	U2GTAG3SS	67.4877
Chr4_18127689_18127782_-	AATGTAAGGTCTTTT	GATGATCAACAGTTG	U2GTAG5SS	71.8837	LOWSCORE_3SS	63.1623
Chr4_18135942_18137022_-	AAACCATTACGGATG	CCCAAGCACAAATCC	LOWSCORE_5SS	55.6761	LOWSCORE_3SS	50.5668
Chr4_18136008_18136091_-	TGGGTGCGTTTGTTA	TACTATTTGCAGGTG	U2GTAG5SS	68.0272	U2GCAG3SS	72.4541
Chr4_18136262_18136356_-	AAGGTAAAAAACACG	CCTTTTCAACAGGAG	U2GTAG5SS	70.1997	U2GCAG3SS	67.3324
Chr4_18136453_18136555_-	AAGGTGTGTGTATGA	CTGAAATTAAAGAGC	U2GTAG5SS	71.515	LOWSCORE_3SS	63.2967
Chr4_18136478_18136553_-	GGTGTGTGTATGACC	TGACTTGTGCAGCCT	LOWSCORE_5SS	62.8812	U2GCAG3SS	67.9609
Chr4_18136478_18136555_-	AAGGTGTGTGTATGA	TGACTTGTGCAGCCT	U2GTAG5SS	71.515	U2GCAG3SS	67.9609
Chr4_18136587_18136660_-	CAGGTTATAGGAAAT	TGAGTTGTCTAGCTG	U2GTAG5SS	66.0152	LOWSCORE_3SS	64.7544
Chr4_18136828_18136956_-	AAGGTAACTGCCTAA	AGGTACGAACAGCAT	U2GTAG5SS	72.4013	LOWSCORE_3SS	60.5441
Chr4_18136838_18136956_-	AAGGTAACTGCCTAA	TTTTGGTGCCAGGTA	U2GTAG5SS	72.4013	U2GTAG3SS	70.278
Chr4_18136840_18136956_-	AAGGTAACTGCCTAA	CTTTTTGGTGCCAGG	U2GTAG5SS	72.4013	LOWSCORE_3SS	53.858
Chr4_18137175_18137800_-	TTGGTGGAGTTTATG	AAGATCTGTTTGGTG	LOWSCORE_5SS	64.0225	LOWSCORE_3SS	56.9794
Chr4_18137230_18137322_-	AGGTTAGGCCACTAA	GATTTGTTATAGGGC	LOWSCORE_5SS	59.6221	U2GTAG3SS	67.2146
Chr4_18137230_18137323_-	CAGGTTAGGCCACTA	GATTTGTTATAGGGC	U2GTAG5SS	67.9735	U2GTAG3SS	67.2146
Chr4_18137230_18137324_-	GCAGGTTAGGCCACT	GATTTGTTATAGGGC	LOWSCORE_5SS	49.0478	U2GTAG3SS	67.2146
Chr4_18137391_18137555_-	TGGGTATCCTACTTC	TCCCTTCCGAAGACT	U12GTAG5SS	76.6417	LOWSCORE_3SS	62.3265
Chr4_18137590_18137784_-	TGGTTAGACTTACTT	GTATTGATACAGGCG	LOWSCORE_5SS	57.7269	U2GCAG3SS	68.0393
Chr4_18137590_18137785_-	ATGGTTAGACTTACT	GTATTGATACAGGCG	U2GTAG5SS	68.6386	U2GCAG3SS	68.0393
Chr4_18137590_18137786_-	GATGGTTAGACTTAC	GTATTGATACAGGCG	LOWSCORE_5SS	55.7224	U2GCAG3SS	68.0393
Chr4_18137990_18138179_-	TTGGTATGTCTTACA	AAATTACCGCAGAAA	U2GTAG5SS	70.3245	LOWSCORE_3SS	64.3138
Chr4_18138033_18138177_-	GGTATGTCTTACAGA	TAAAATTTCTAGGGA	LOWSCORE_5SS	57.6536	U2GTAG3SS	66.0643
Chr4_18138033_18138179_-	TTGGTATGTCTTACA	TAAAATTTCTAGGGA	U2GTAG5SS	70.3245	U2GTAG3SS	66.0643
Chr4_18138405_18138563_-	CAGGTACTCACTCAC	TAAATGCAGAAGGCA	U2GTAG5SS	68.6323	LOWSCORE_3SS	62.4267
Chr4_18138408_18138563_-	CAGGTACTCACTCAC	TTGTAAATGCAGAAG	U2GTAG5SS	68.6323	U2GCAG3SS	67.2836
Chr4_18138648_18138821_-	GAGGTATTGATTCGA	CTCTGTCCGCAGGTT	U2GTAG5SS	69.6683	U2GCAG3SS	68.4611
Chr4_18138659_18139023_-	ATCGACGAAACAGTT	CTACGATCAATCTCT	LOWSCORE_5SS	49.8519	LOWSCORE_3SS	49.6344
Chr4_18138675_18138794_-	CTTGTATGTATAGCT	TTCTTCTTGCAGCAA	U2GTAG5SS	67.0102	U2GCAG3SS	70.7485
Chr4_18138675_18138821_-	GAGGTATTGATTCGA	TTCTTCTTGCAGCAA	U2GTAG5SS	69.6683	U2GCAG3SS	70.7485
Chr4_18138864_18139054_-	AAGGAGATGCAAAGG	GGTTTGGTTCAGGAG	LOWSCORE_5SS	59.7506	U2GCAG3SS	68.0831
Chr4_18139791_18139940_-	ATGGTATACATTTCT	CCCGCTTTGCAGCTC	U12GTAG5SS	72.3171	U2GCAG3SS	66.2333
Chr4_18140026_18140109_-	CAGGTGCGTTGTTTA	TGCATTATCCAGCGC	U2GTAG5SS	71.8941	U2GCAG3SS	65.6294
Chr4_18140243_18140321_-	AAGGTACAAATATTG	TCCTCTTTTCAGAAT	U2GTAG5SS	70.8743	U2GCAG3SS	69.1949
Chr4_18140473_18140546_-	TTGTTTCATGGAGAA	TGTCAAGGAAAGTTT	LOWSCORE_5SS	54.0536	LOWSCORE_3SS	61.0191
Chr4_18140585_18140784_-	CCTCTGAAGCTGATG	GATATTGCTCCTACC	LOWSCORE_5SS	53.1755	LOWSCORE_3SS	50.7244
Chr4_18141508_18141719_-	GAGGTAACCACCAAC	TGGGTGATACAGAGA	U2GTAG5SS	68.4403	U2GCAG3SS	65.1048
Chr4_18141605_18141719_-	GAGGTAACCACCAAC	ATGATAGGTTAGTTC	U2GTAG5SS	68.4403	LOWSCORE_3SS	63.0722
Chr4_18141610_18141719_-	GAGGTAACCACCAAC	TTTTGATGATAGGTT	U2GTAG5SS	68.4403	U2GTAG3SS	68.9459
Chr4_18146116_18146157_-	AAGCGGTTGCAGCAA	CTCGTGATGAAGCAC	LOWSCORE_5SS	48.8167	LOWSCORE_3SS	62.1192
Chr4_18146261_18146360_-	GTGGTAAGCAAAAAC	TGTGTGCAGTAGAAT	U2GTAG5SS	68.304	LOWSCORE_3SS	63.0692
Chr4_18146264_18146360_-	GTGGTAAGCAAAAAC	GTGTGTGTGCAGTAG	U2GTAG5SS	68.304	U2GTAG3SS	66.5407
Chr4_18146444_18146798_-	TCCGTAAGTCTTCGA	TCTCCATTGCAGTTG	U2GTAG5SS	68.1838	U2GCAG3SS	68.4256
Chr4_18147256_18147337_-	AAGGTAGACATCTCT	TTTCTCTCGCAGATC	U2GTAG5SS	70.3351	U2GCAG3SS	69.2764
Chr4_18147406_18148097_+	CATGTATATCCATCT	GTTATTAACAAGGTA	U2GTAG5SS	67.2886	U2GTAG3SS	65.982
Chr4_18147406_18148130_+	CATGTATATCCATCT	CAGCAAAGAGTGGTG	U2GTAG5SS	67.2886	LOWSCORE_3SS	51.6911
Chr4_18148384_18148720_+	CAGGTACGATCCTCT	GTTTGATGACAGGGC	U2GTAG5SS	71.5196	U2GTAG3SS	66.8455
Chr4_18149588_18149871_+	CAGGTACTCTCTCTC	CCTTTTTGACAGTTG	U2GTAG5SS	69.3372	U2GTAG3SS	67.9856
Chr4_18149588_18149975_+	CAGGTACTCTCTCTC	CTCATGTGTTAGTGT	U2GTAG5SS	69.3372	LOWSCORE_3SS	62.243
Chr4_18149772_18149871_+	AAGGTTGGGTTTTGT	CCTTTTTGACAGTTG	U2GTAG5SS	71.5622	U2GTAG3SS	67.9856
Chr4_18149772_18149899_+	AAGGTTGGGTTTTGT	TTTATCTACCAGTTG	U2GTAG5SS	71.5622	U2GTAG3SS	68.014
Chr4_18149910_18149992_+	ATGGTAACTTTTCTC	CTGCAATTGCAGTTT	U2GTAG5SS	72.6289	U2GCAG3SS	67.5445
Chr4_18150071_18150194_+	AAGGTTTGATTTCAA	TTCTTTTCATAGCCT	U2GTAG5SS	70.8434	U2GTAG3SS	67.3806
Chr4_18150220_18150319_+	AGAGTAAGTCTTTAA	ATCTATTTTCAGTTA	U2GTAG5SS	71.2921	U2GTAG3SS	69.54
Chr4_18150353_18150443_+	TAGGTACATTTTCTT	CACTGTTTACAGCTT	U2GTAG5SS	72.0743	U2GCAG3SS	68.177
Chr4_18150566_18150647_+	TGGGTAACAAACAGT	TTGCTTTTGCAGATG	U2GTAG5SS	65.7832	U2GCAG3SS	72.3149
Chr4_18150779_18150892_+	CATGTAATTCCGACT	TTTCTGCTGCAGCTT	U2GTAG5SS	67.2746	U2GCAG3SS	71.1377
Chr4_18151102_18151188_+	AAGGTGAAGCAAAAG	TTTTTGATACAGCTA	U2GTAG5SS	66.5492	U2GCAG3SS	71.2229
Chr4_18151114_18151188_+	AAGGTGATTTGTATG	TTTTTGATACAGCTA	U2GTAG5SS	70.9718	U2GCAG3SS	71.2229
Chr4_18151428_18151520_+	AAGGTAAATAACTTG	TCTGTAACTTAGGTT	U2GTAG5SS	73.709	U2GTAG3SS	65.412
Chr4_18151915_18151981_-	TGGCACTTTTTTTGT	AATTTTAATCAAAGT	LOWSCORE_5SS	52.5417	LOWSCORE_3SS	60.6496
Chr4_18152126_18152216_-	ACAAGATAGGTATTA	TCTTCAGCTGATGGA	LOWSCORE_5SS	54.9255	LOWSCORE_3SS	55.8976
Chr4_18152976_18153321_+	TACTCTCTCCCAAGT	CACACTGCTCAGACT	LOWSCORE_5SS	46.4024	LOWSCORE_3SS	62.4379
Chr4_18154934_18155021_-	AGGTTAGATCTTTTT	TTTGTGGTGAAGCCG	LOWSCORE_5SS	62.5567	U2GTAG3SS	65.602
Chr4_18154934_18155022_-	AAGGTTAGATCTTTT	TTTGTGGTGAAGCCG	U2GTAG5SS	72.7156	U2GTAG3SS	65.602
Chr4_18155301_18155375_-	GAGGTAAGTTCATAA	TTGTTTGATCAGGTC	U2GTAG5SS	75.0909	U2GCAG3SS	70.4381
Chr4_18155303_18155375_-	GAGGTAAGTTCATAA	GTTTGTTTGATCAGG	U2GTAG5SS	75.0909	LOWSCORE_3SS	55.1725
Chr4_18156009_18156151_-	AAGGTATTGCTGGTT	CCTCAATGGAAGCCT	U2GTAG5SS	68.2138	LOWSCORE_3SS	60.3219
Chr4_18156012_18156151_-	AAGGTATTGCTGGTT	TTTCCTCAATGGAAG	U2GTAG5SS	68.2138	LOWSCORE_3SS	57.4403
Chr4_18156013_18156151_-	AAGGTATTGCTGGTT	TTTTCCTCAATGGAA	U2GTAG5SS	68.2138	LOWSCORE_3SS	59.989
Chr4_18156251_18156351_-	AAGGTTTGTGCTTTG	AATGTTATACAGATG	U2GTAG5SS	71.3291	U12GTAG3SS	68.1848
Chr4_18156393_18156533_-	GTTGTGCAAAGGAAG	CAAACTGTGATTGTG	LOWSCORE_5SS	56.979	LOWSCORE_3SS	50.4067
Chr4_18156526_18156620_-	GGGGTAATGCAAGAA	TGTTGTGCAAAGGAA	U2GTAG5SS	65.0985	LOWSCORE_3SS	64.792
Chr4_18156582_18157997_-	AACCAAGGAAATCGC	CTCTGAGCCCAGCAA	LOWSCORE_5SS	51.7962	LOWSCORE_3SS	61.5669
Chr4_18156688_18156787_-	TAGGTGTGTAAACAA	TGACCTAGTAAGGGA	U2GTAG5SS	68.2063	LOWSCORE_3SS	61.5258
Chr4_18156692_18156787_-	TAGGTGTGTAAACAA	CACTTGACCTAGTAA	U2GTAG5SS	68.2063	LOWSCORE_3SS	60.5361
Chr4_18156913_18157036_-	GTGGTATGCTCTCAT	CTTTATGTGCAGAAT	U12GTAG5SS	72	U2GCAG3SS	69.7595
Chr4_18157099_18157185_-	CTGGTTAGATTCTTA	CTTATTAGACAGTTG	U2GTAG5SS	69.8384	U2GCAG3SS	66.3984
Chr4_18157103_18157183_-	GGTTAGATTCTTATC	GTTACTTATTAGACA	LOWSCORE_5SS	48.4215	U12GTAG3SS	67.4445
Chr4_18157103_18157185_-	CTGGTTAGATTCTTA	GTTACTTATTAGACA	U2GTAG5SS	69.8384	U12GTAG3SS	67.4445
Chr4_18157249_18157398_-	AAGGTAAAACTCAAA	TTCGCAGCACAGCGT	U2GTAG5SS	70.7891	LOWSCORE_3SS	62.4742
Chr4_18157254_18157398_-	AAGGTAAAACTCAAA	ACATTTTCGCAGCAC	U2GTAG5SS	70.7891	U2GTAG3SS	65.8905
Chr4_18157481_18157567_-	GAGGTAAATGAATAT	TTTTCTTATTAGAAA	U2GTAG5SS	71.9479	U12GTAG3SS	68.0597
Chr4_18157682_18157773_-	CAGGTACAGGCCTCG	TGGATGCTGCAGCAT	U2GTAG5SS	67.8764	U2GCAG3SS	66.4921
Chr4_18157871_18157959_-	ATTGTAAGCTTGATT	ATGGACAGGTAGTAT	U12GTAG5SS	71.1882	LOWSCORE_3SS	59.4978
Chr4_18157875_18157959_-	ATTGTAAGCTTGATT	AACGATGGACAGGTA	U12GTAG5SS	71.1882	LOWSCORE_3SS	64.2655
Chr4_18158050_18158274_-	TTGGTAAGAAGAGCA	TTTTGGTGACAGATA	U2GTAG5SS	67.5768	U2GTAG3SS	68.8729
Chr4_18158498_18159655_-	AAATCTGGTTTTGTT	GAAATATTCAAACCA	LOWSCORE_5SS	62.3062	LOWSCORE_3SS	55.8466
Chr4_18158537_18158700_-	TTGGTGAGATCAGAT	GAACTGTTTCAGGAA	U2GTAG5SS	65.5583	U2GCAG3SS	67.1348
Chr4_18158537_18158736_-	CAGGCATGTTTCATG	GAACTGTTTCAGGAA	U2GCAG5SS	79.0514	U2GCAG3SS	67.1348
Chr4_18158537_18159429_-	AAGGTAAAAACAGCT	GAACTGTTTCAGGAA	U2GTAG5SS	69.804	U2GCAG3SS	67.1348
Chr4_18159530_18159637_-	TGGGTTTGTGTCATT	GTTTGCTTGCAGTTT	U2GTAG5SS	65.7433	U2GCAG3SS	70.6028
Chr4_18159530_18159874_-	ATTGTCATTTCTCTC	GTTTGCTTGCAGTTT	LOWSCORE_5SS	64.6564	U2GCAG3SS	70.6028
Chr4_18159530_18159875_-	CATTGTCATTTCTCT	GTTTGCTTGCAGTTT	LOWSCORE_5SS	51.5384	U2GCAG3SS	70.6028
Chr4_18159530_18159888_-	TGGGTGGGATTAACA	GTTTGCTTGCAGTTT	LOWSCORE_5SS	64.6435	U2GCAG3SS	70.6028
Chr4_18159530_18159892_-	GAAGTGGGTGGGATT	GTTTGCTTGCAGTTT	LOWSCORE_5SS	62.6141	U2GCAG3SS	70.6028
Chr4_18161121_18161232_+	TAGGTACTACTTTAA	GCCTTGTCACAGCAA	U2GTAG5SS	70.2362	LOWSCORE_3SS	63.7357
Chr4_18161669_18162055_+	AAAGTAACTTCTCTC	TGTACATTGCAGGGA	U2GTAG5SS	70.3433	U2GCAG3SS	69.8205
Chr4_18161669_18162293_+	AAAGTAACTTCTCTC	TTCTTCTTTCAGGTT	U2GTAG5SS	70.3433	U2GCAG3SS	74.2328
Chr4_18162169_18162293_+	AGGGTAACACTTTAT	TTCTTCTTTCAGGTT	U2GTAG5SS	70.5812	U2GCAG3SS	74.2328
Chr4_18162391_18162506_+	CTGGTATGATCTCTT	TTGTGAGAACAGCCT	U2GTAG5SS	69.0542	LOWSCORE_3SS	64.1176
Chr4_18162391_18162722_+	CTGGTATGATCTCTT	CGTTTCTTGTAGTTT	U2GTAG5SS	69.0542	U2GTAG3SS	68.2007
Chr4_18162623_18162695_+	GAGGTTTGAATTAAC	TAGTTTTAATAGTCA	U2GTAG5SS	69.0804	U2GTAG3SS	65.4925
Chr4_18162623_18162722_+	GAGGTTTGAATTAAC	CGTTTCTTGTAGTTT	U2GTAG5SS	69.0804	U2GTAG3SS	68.2007
Chr4_18162623_18162729_+	GAGGTTTGAATTAAC	TGTAGTTTCCAGGGG	U2GTAG5SS	69.0804	U2GCAG3SS	69.7096
Chr4_18162858_18162961_+	AGAGTACATGAGCCA	CTCAATGAGCAGGGG	LOWSCORE_5SS	62.4103	LOWSCORE_3SS	64.8147
Chr4_18162885_18162961_+	AACGTATATGAATCC	CTCAATGAGCAGGGG	U2GTAG5SS	67.3726	LOWSCORE_3SS	64.8147
Chr4_18163684_18164626_-	CCTAACGGTCCGTCT	AAAGAGATGAAGCAG	LOWSCORE_5SS	46.7585	LOWSCORE_3SS	59.4322
Chr4_18163702_18163845_-	AACGTGAACGCAGCT	AGAGATGATGCTGTG	LOWSCORE_5SS	62.1676	LOWSCORE_3SS	50.2561
Chr4_18163789_18163830_-	CAGACCACTCTCTTG	TCGTTGGCTCAGCTC	U2GCAG5SS	65.5999	LOWSCORE_3SS	64.6456
Chr4_18163789_18163835_-	CAGCTCAGACCACTC	TCGTTGGCTCAGCTC	LOWSCORE_5SS	60.1409	LOWSCORE_3SS	64.6456
Chr4_18163849_18163947_-	TTGAACGCAATGAAC	GGCAGACCCGAGAAC	LOWSCORE_5SS	45.9891	LOWSCORE_3SS	57.333
Chr4_18163849_18163960_-	GGCAACACTCAACTT	GGCAGACCCGAGAAC	LOWSCORE_5SS	44.9341	LOWSCORE_3SS	57.333
Chr4_18163856_18164193_-	CAAGTTGCCGCCTAC	ATGGGGCGGCAGACC	LOWSCORE_5SS	61.231	LOWSCORE_3SS	60.6447
Chr4_18163856_18164203_-	TACTCCTGAACAAGT	ATGGGGCGGCAGACC	LOWSCORE_5SS	50.4575	LOWSCORE_3SS	60.6447
Chr4_18163885_18164209_-	CAGAGCTACTCCTGA	CGTGCGTTGCAGAAC	LOWSCORE_5SS	55.1866	U2GCAG3SS	65.238
Chr4_18163885_18164980_-	CAGAACATTGTCCCT	CGTGCGTTGCAGAAC	LOWSCORE_5SS	56.6075	U2GCAG3SS	65.238
Chr4_18163922_18164177_-	CCCTCAAGCTCCTCC	GGCACCAAACCCATG	LOWSCORE_5SS	59.6589	LOWSCORE_3SS	52.8133
Chr4_18163951_18164160_-	AACAGAGTCCCTCCC	GCAACACTCAACTTG	LOWSCORE_5SS	50.6479	LOWSCORE_3SS	59.371
Chr4_18163951_18164402_-	GACGTAGCAGAGAAG	GCAACACTCAACTTG	LOWSCORE_5SS	61.4807	LOWSCORE_3SS	59.371
Chr4_18163952_18164173_-	CAAGCTCCTCCGCAA	GGCAACACTCAACTT	LOWSCORE_5SS	61.3771	LOWSCORE_3SS	55.0072
Chr4_18163963_18164165_-	TCCGCAACAGAGTCC	TCGGAGGTGGAGGCA	LOWSCORE_5SS	58.5181	LOWSCORE_3SS	62.379
Chr4_18163993_18164122_-	TTTCTCTCATTCTCT	TGTTATTTGCAGTTT	LOWSCORE_5SS	61.2616	U2GCAG3SS	72.8708
Chr4_18163993_18164126_-	CAAGTTTCTCTCATT	TGTTATTTGCAGTTT	LOWSCORE_5SS	64.185	U2GCAG3SS	72.8708
Chr4_18163993_18164128_-	GGCAAGTTTCTCTCA	TGTTATTTGCAGTTT	LOWSCORE_5SS	46.2021	U2GCAG3SS	72.8708
Chr4_18163993_18164129_-	TGGCAAGTTTCTCTC	TGTTATTTGCAGTTT	LOWSCORE_5SS	51.8614	U2GCAG3SS	72.8708
Chr4_18163993_18164130_-	ATGGCAAGTTTCTCT	TGTTATTTGCAGTTT	U2GCAG5SS	79.6139	U2GCAG3SS	72.8708
Chr4_18163993_18164131_-	CATGGCAAGTTTCTC	TGTTATTTGCAGTTT	LOWSCORE_5SS	59.0236	U2GCAG3SS	72.8708
Chr4_18163993_18164132_-	TCATGGCAAGTTTCT	TGTTATTTGCAGTTT	LOWSCORE_5SS	45.5151	U2GCAG3SS	72.8708
Chr4_18163993_18164345_-	ATGTTTGAAGGTATA	TGTTATTTGCAGTTT	LOWSCORE_5SS	54.589	U2GCAG3SS	72.8708
Chr4_18164159_18164412_-	CAGAACATACGACGT	CCTCCGCAACAGAGT	LOWSCORE_5SS	51.6744	LOWSCORE_3SS	60.9919
Chr4_18164171_18164334_-	TATATTCGTTATAAA	CACCCTCAAGCTCCT	LOWSCORE_5SS	58.8559	LOWSCORE_3SS	44.454
Chr4_18164173_18164204_-	CTACTCCTGAACAAG	TACACCCTCAAGCTC	LOWSCORE_5SS	50.4167	LOWSCORE_3SS	60.4278
Chr4_18164173_18164234_-	TGACTCCCGGAGCTG	TACACCCTCAAGCTC	LOWSCORE_5SS	47.9231	LOWSCORE_3SS	60.4278
Chr4_18164221_18164378_-	GAGGTTTTCTTTTAC	CCCGGAGCTGAGTCT	U2GTAG5SS	69.2235	LOWSCORE_3SS	56.0362
Chr4_18164262_18164338_-	AAGGTATATTCGTTA	TTTTACCCACAGGTA	U2GTAG5SS	72.0011	U2GCAG3SS	68.852
Chr4_18164262_18164430_-	TGGAGAACACGACAT	TTTTACCCACAGGTA	LOWSCORE_5SS	49.3033	U2GCAG3SS	68.852
Chr4_18164264_18164338_-	AAGGTATATTCGTTA	ACTTTTACCCACAGG	U2GTAG5SS	72.0011	U12ATAC3SS	65.789
Chr4_18164358_18164412_-	CAGAACATACGACGT	TACCTTGCTCAGAAC	LOWSCORE_5SS	51.6744	LOWSCORE_3SS	63.7624
Chr4_18164358_18164576_-	TCGATACGCTGCCAT	TACCTTGCTCAGAAC	LOWSCORE_5SS	58.9735	LOWSCORE_3SS	63.7624
Chr4_18164473_18164557_-	CAGGTAACAAACATA	TTTCCAGGACAGCGG	U2GTAG5SS	69.7354	LOWSCORE_3SS	63.1644
Chr4_18164473_18164624_-	TAACGGTCCGTCTGC	TTTCCAGGACAGCGG	LOWSCORE_5SS	51.9378	LOWSCORE_3SS	63.1644
Chr4_18164478_18164557_-	CAGGTAACAAACATA	TTTATTTTCCAGGAC	U2GTAG5SS	69.7354	U2GCAG3SS	73.3646
Chr4_18164478_18164812_-	AAGGACTAGATGGTC	TTTATTTTCCAGGAC	LOWSCORE_5SS	58.084	U2GCAG3SS	73.3646
Chr4_18164576_18164789_-	CGAACTGCTGCTTAC	GGTCTTGCTCGATAC	LOWSCORE_5SS	51.897	LOWSCORE_3SS	49.7821
Chr4_18164577_18164767_-	AGGGTGCGCGTTTCG	GGGTCTTGCTCGATA	U2GTAG5SS	67.3322	LOWSCORE_3SS	58.5544
Chr4_18164596_18164784_-	TGCTGCTTACTATCA	CCGTCAAAGAAGCTG	LOWSCORE_5SS	44.0136	LOWSCORE_3SS	59.3732
Chr4_18164606_18165114_-	ATCGTCAAGCTTTCC	TCTGCCCTCGCCGTC	LOWSCORE_5SS	63.8493	LOWSCORE_3SS	50.419
Chr4_18164649_18164746_-	GGTACAGACTAGTAC	ATGGTTGATTAGGCG	LOWSCORE_5SS	51.5165	LOWSCORE_3SS	63.442
Chr4_18164649_18164748_-	ATGGTACAGACTAGT	ATGGTTGATTAGGCG	U2GTAG5SS	66.1263	LOWSCORE_3SS	63.442
Chr4_18164649_18164767_-	AGGGTGCGCGTTTCG	ATGGTTGATTAGGCG	U2GTAG5SS	67.3322	LOWSCORE_3SS	63.442
Chr4_18164807_18165004_-	AAAATGGTCGACGTC	GCCAAGGACTAGATG	LOWSCORE_5SS	52.4312	LOWSCORE_3SS	63.6063
Chr4_18164813_18164950_-	AAGGTAACTAAACGC	CATGGTGCCAAGGAC	U2GTAG5SS	72.0786	LOWSCORE_3SS	60.2383
Chr4_18164853_18165523_-	TCCGTGCCGCTTCCT	TATTAGGGTTTGGTG	LOWSCORE_5SS	58.6333	LOWSCORE_3SS	58.0145
Chr4_18164859_18164948_-	GGTAACTAAACGCAT	ATGGAATATTAGGGT	LOWSCORE_5SS	41.6523	LOWSCORE_3SS	62.6589
Chr4_18164859_18164950_-	AAGGTAACTAAACGC	ATGGAATATTAGGGT	U2GTAG5SS	72.0786	LOWSCORE_3SS	62.6589
Chr4_18164859_18165007_-	AAGAAAATGGTCGAC	ATGGAATATTAGGGT	LOWSCORE_5SS	57.7052	LOWSCORE_3SS	62.6589
Chr4_18164859_18165626_-	CCGGTGTTGGACAAA	ATGGAATATTAGGGT	LOWSCORE_5SS	61.2535	LOWSCORE_3SS	62.6589
Chr4_18164859_18165685_-	GAGAAAAGAGATAAC	ATGGAATATTAGGGT	LOWSCORE_5SS	60.7441	LOWSCORE_3SS	62.6589
Chr4_18164996_18165557_-	GTCGTCCTCCGCAAC	AAAATGGTCGACGTC	LOWSCORE_5SS	55.7591	LOWSCORE_3SS	59.5171
Chr4_18165013_18165121_-	GAGGCAAATCGTCAA	CTACCACCGAAGGCA	U2GCAG5SS	74.9368	LOWSCORE_3SS	60.3703
Chr4_18165013_18165691_-	AAGGCAGAGAAAAGA	CTACCACCGAAGGCA	U2GCAG5SS	67.6941	LOWSCORE_3SS	60.3703
Chr4_18165041_18165121_-	GAGGCAAATCGTCAA	ATTCTATTTGAGGAG	U2GCAG5SS	74.9368	U2GTAG3SS	66.557
Chr4_18165049_18165114_-	ATCGTCAAGCTTTCC	CCGGCGCAATTCTAT	LOWSCORE_5SS	63.8493	LOWSCORE_3SS	49.1241
Chr4_18165109_18165636_-	CAAGGCTTCTCCGGT	CAAATCGTCAAGCTT	LOWSCORE_5SS	54.6753	LOWSCORE_3SS	61.2706
Chr4_18165221_18165478_-	TTAGTTTCTTCACAC	TTGGTGGAGTAGAAA	LOWSCORE_5SS	62.1023	LOWSCORE_3SS	63.0661
Chr4_18165221_18165481_-	CGGTTAGTTTCTTCA	TTGGTGGAGTAGAAA	LOWSCORE_5SS	62.1137	LOWSCORE_3SS	63.0661
Chr4_18165221_18165482_-	GCGGTTAGTTTCTTC	TTGGTGGAGTAGAAA	U2GTAG5SS	70.8182	LOWSCORE_3SS	63.0661
Chr4_18165558_18165605_-	TGGGTCAAGGGACAA	TCCGCTTCTGTCGTC	LOWSCORE_5SS	61.4614	LOWSCORE_3SS	54.4402
Chr4_18167743_18167935_-	AAGGTATTTCACTTT	GCTTTGTTGTAGCCA	U2GTAG5SS	71.1119	U2GTAG3SS	66.5272
Chr4_18167743_18168112_-	AAGGTTAGTCATTTC	GCTTTGTTGTAGCCA	U2GTAG5SS	73.6084	U2GTAG3SS	66.5272
Chr4_18172055_18172146_-	CAGGTATATATTAGA	TATTTTTTGTAGGTA	U2GTAG5SS	72.8191	U2GTAG3SS	73.6325
Chr4_18172423_18172499_-	AAGGTTTGGTCCAAT	TTGGTTAAACAGGAA	U2GTAG5SS	67.6537	U2GCAG3SS	68.0699
Chr4_18172662_18172749_-	AAGGTACATCTTGAA	TCATATATATAGGAC	U2GTAG5SS	71.7136	U2GTAG3SS	65.7098
Chr4_18173050_18173386_-	CACGTACGTCTTAAC	AATATTGTATAGGTC	U2GTAG5SS	69.8469	U2GCAG3SS	66.9203
Chr4_181747_181840_-	AATGTAAGAGCACAT	TGTTTTGTTCAGATT	U2GTAG5SS	67.7012	U2GCAG3SS	72.2591
Chr4_18176495_18176598_-	CAGGTTAGACCGGTT	TGGAAAATGAAGGTG	U2GTAG5SS	67.6014	LOWSCORE_3SS	64.0327
Chr4_18176875_18177095_-	AAGGTTAGTTCAATA	ATTTCGGTACAGGAA	U2GTAG5SS	71.9012	U2GCAG3SS	68.3549
Chr4_18177258_18177427_-	CAGGTAAACATCAAT	TGTTATGGGTAGGAT	U2GTAG5SS	71.1204	U2GTAG3SS	66.523
Chr4_18177728_18178679_-	CAGGTTAGTGTGGTT	AACTTGTGATAGGTA	U2GTAG5SS	71.1021	U12GTAG3SS	65.9078
Chr4_18185749_18185891_+	ATCAAATCCCAAAGA	GAGTTTTCATAAAAA	LOWSCORE_5SS	62.4457	LOWSCORE_3SS	59.4188
Chr4_18186155_18186744_+	TTGGTACGCTTTTCA	CCGGTTTAATAGGAC	U2GTAG5SS	70.7219	LOWSCORE_3SS	63.2752
Chr4_18186239_18186744_+	GCTGTAAGATTCATA	CCGGTTTAATAGGAC	U2GTAG5SS	66.6771	LOWSCORE_3SS	63.2752
Chr4_18186840_18186923_+	CAGGTTATTTACTTT	TATTTCTTGCAGGAC	U2GTAG5SS	71.3486	U2GCAG3SS	72.6925
Chr4_18186841_18186923_+	AGGTTATTTACTTTT	TATTTCTTGCAGGAC	LOWSCORE_5SS	62.3183	U2GCAG3SS	72.6925
Chr4_18186990_18187502_+	ATGATGCTTCTGCTC	CGATACAATCCTATG	LOWSCORE_5SS	56.8502	LOWSCORE_3SS	50.3807
Chr4_18187033_18187123_+	CTGGTAAACATTTTT	GTTTTTTTGCAGCTT	U2GTAG5SS	71.3423	U2GCAG3SS	74.3135
Chr4_18187170_18187263_+	TAAGTATATTCAGGT	TCTGTCTCGCAGATT	U2GTAG5SS	65.9419	U2GCAG3SS	68.7043
Chr4_18187180_18187263_+	CAGGTTCTTGTTCGT	TCTGTCTCGCAGATT	U2GTAG5SS	68.7434	U2GCAG3SS	68.7043
Chr4_18187320_18187421_+	AAGGTTTCTTACACT	AATCTGTCTCAGTCT	U2GTAG5SS	67.9979	LOWSCORE_3SS	64.2811
Chr4_18187320_18187462_+	AAGGTTTCTTACACT	TTAAAGCATTAGCTG	U2GTAG5SS	67.9979	LOWSCORE_3SS	63.3306
Chr4_18187509_18187540_+	CTTGTTTCTTGGACA	CTGGAGCTGCTTGGG	LOWSCORE_5SS	62.2976	LOWSCORE_3SS	52.1869
Chr4_18187561_18187654_+	CAGGTAATATTAATT	GTTATGTTATAGATT	U2GTAG5SS	72.098	U2GTAG3SS	67.7901
Chr4_18187743_18187935_+	TATGGAAGATCTCTG	GTTTTATTACAGGTG	LOWSCORE_5SS	64.4624	U2GCAG3SS	73.0596
Chr4_18187862_18187935_+	CAGGTACATTACAAA	GTTTTATTACAGGTG	U2GTAG5SS	70.3677	U2GCAG3SS	73.0596
Chr4_18187864_18187935_+	GGTACATTACAAAAC	GTTTTATTACAGGTG	LOWSCORE_5SS	49.7888	U2GCAG3SS	73.0596
Chr4_18188176_18188261_+	GAGGTCTGTTTTTGT	TATGTTTGCCAGATG	U2GTAG5SS	72.9543	U2GCAG3SS	68.0372
Chr4_18188340_18188465_+	CTGGTAAATTACAAA	CTTGTTCACCAGGCG	U2GTAG5SS	69.9012	U2GCAG3SS	66.6789
Chr4_18188538_18188642_+	ATGGTACTTTATAGA	TGATAATGACAGTTC	U2GTAG5SS	69.3247	LOWSCORE_3SS	64.827
Chr4_18188706_18188796_+	TGGGTAAAGACAGAC	TTAACATTGCAGGGC	U2GTAG5SS	65.4004	U2GCAG3SS	69.447
Chr4_18189318_18189397_-	TTTGTAAGTAACCCT	TGGTTATTGTAGAGA	U2GTAG5SS	66.6499	U2GTAG3SS	67.1183
Chr4_18189617_18189932_-	AAGGTATCAACTTTA	TATGAGGAACAGGTG	U2GTAG5SS	70.7738	U2GCAG3SS	65.4391
Chr4_18189623_18189932_-	AAGGTATCAACTTTA	TTCTTATATGAGGAA	U2GTAG5SS	70.7738	U2GTAG3SS	66.6396
Chr4_181904_182014_-	GGGGTTAGTTTTCAT	TAATTTATGTAGTGT	U2GTAG5SS	70.6355	U2GTAG3SS	67.1557
Chr4_181904_182242_-	AAGGTACTTACTCTT	TAATTTATGTAGTGT	U2GTAG5SS	71.004	U2GTAG3SS	67.1557
Chr4_18193341_18197713_+	TATGTCTCCAGCCAT	TGATAATCTGGGATC	LOWSCORE_5SS	64.1442	LOWSCORE_3SS	56.8274
Chr4_18193493_18195981_+	GCAGTAGACCTCCAA	AAACTGAAACAACTG	LOWSCORE_5SS	62.6252	LOWSCORE_3SS	56.0148
Chr4_18193788_18193915_+	GAGGTATGCTAGATC	GTGGGTTTGCAGTGA	U2GTAG5SS	69.4892	U2GTAG3SS	67.0886
Chr4_18194014_18194095_+	TTGGTATTTGGTTCA	TTTTGATGCCAGATA	U2GTAG5SS	68.0146	U2GTAG3SS	68.5269
Chr4_18194014_18194101_+	TTGGTATTTGGTTCA	TGCCAGATAAAGTTT	U2GTAG5SS	68.0146	LOWSCORE_3SS	61.8028
Chr4_18194186_18194319_+	ACGGTAAGTAACATT	GAATTTTGACAGGAA	U2GTAG5SS	71.2454	U2GTAG3SS	67.5948
Chr4_18194373_18194746_+	CATGTAAGGGTTTTA	CAATATGCATAGGGT	U2GTAG5SS	71.725	LOWSCORE_3SS	62.1882
Chr4_18194813_18194909_+	GATGTAAGTGGTCTT	TTTATATTTCAGACT	U2GTAG5SS	69.6972	U2GCAG3SS	71.2301
Chr4_18194964_18195185_+	GAGGTAAGTGGAACT	TCTTTGTATCAGGTG	U2GTAG5SS	71.8983	U2GCAG3SS	70.6537
Chr4_181950_182242_-	AAGGTACTTACTCTT	GTTGTTTAGAAGAAA	U2GTAG5SS	71.004	U2GTAG3SS	65.8398
Chr4_18195246_18195414_+	CAGGTTTGCTTCAAC	TTGTTTTTCTAGGGC	U2GTAG5SS	69.0747	U2GTAG3SS	70.6598
Chr4_18195247_18195414_+	AGGTTTGCTTCAACC	TTGTTTTTCTAGGGC	LOWSCORE_5SS	56.5375	U2GTAG3SS	70.6598
Chr4_181953_182242_-	AAGGTACTTACTCTT	CATGTTGTTTAGAAG	U2GTAG5SS	71.004	U12GTAG3SS	65.7145
Chr4_18195494_18195587_+	AAGGTTATTAGATAA	TTTTAATTGCAGAAC	U2GTAG5SS	70.5704	U2GCAG3SS	70.7419
Chr4_18195656_18195797_+	CTGGTACGTCTTCAT	ATGTGTTTGCAGATG	U2GTAG5SS	70.8403	U2GCAG3SS	70.0521
Chr4_18195855_18195935_+	CTCGTAAGGGCCTCT	TTTCTTGTTTAGAAT	U2GTAG5SS	65.5392	U2GCAG3SS	68.24
Chr4_18196041_18196158_+	ACTGTAGGTGTCTAT	ACTTGCTTACAGGAG	U2GTAG5SS	67.2675	U2GCAG3SS	68.0019
Chr4_18196041_18196432_+	ACTGTAGGTGTCTAT	TCATTTATGAAGGTG	U2GTAG5SS	67.2675	U2GTAG3SS	69.1286
Chr4_18196538_18196753_+	TCGGTAAGACTCTTC	TGCTTTTTATAGCTC	U2GTAG5SS	70.1092	U2GTAG3SS	68.5609
Chr4_18196862_18196970_+	CAGGTGATGTTTTGA	TCTGAAAAGCAGATT	U2GTAG5SS	71.8052	U2GCAG3SS	65.4186
Chr4_18197103_18197191_+	CAGGTTCGGACCTTC	TTATCACAACAGTTA	U2GTAG5SS	67.8076	U2GTAG3SS	65.3242
Chr4_18197105_18197191_+	GGTTCGGACCTTCCC	TTATCACAACAGTTA	LOWSCORE_5SS	47.9818	U2GTAG3SS	65.3242
Chr4_18197375_18197675_+	GATGTAAGTTTTTTG	TTTGCTTTTCAGAAA	U2GTAG5SS	74.5502	U2GCAG3SS	70.3945
Chr4_18197710_18200560_+	ATCTGGGATCTCCAT	GGGAGAGAACAGGTT	LOWSCORE_5SS	45.3168	LOWSCORE_3SS	62.7192
Chr4_18197826_18197905_+	CAAGTGAGTAAATTA	GGCGTTTTGTAGGGT	U2GTAG5SS	69.2075	U2GCAG3SS	67.347
Chr4_18198044_18198124_+	CAGGTAACATAGTAG	TATTGCATGCAGATA	U2GTAG5SS	71.7239	U2GCAG3SS	68.7714
Chr4_18198245_18198361_+	CAGGTATTTAACCTC	TGTTGTTTTCAGAAA	U2GTAG5SS	69.9861	U2GCAG3SS	70.2272
Chr4_18198413_18198526_+	GAGGTGAATTTTTAT	CCCCTGTCACAGATC	U2GTAG5SS	73.138	LOWSCORE_3SS	63.472
Chr4_18198575_18198714_+	AAGGTCGGTACATGT	CCAACAATGCAGTGT	U2GTAG5SS	69.8192	LOWSCORE_3SS	62.8101
Chr4_18198579_18198714_+	TCGGTACATGTTTTT	CCAACAATGCAGTGT	U2GTAG5SS	69.2536	LOWSCORE_3SS	62.8101
Chr4_18198745_18198849_+	AAGGTGAATCTTCTA	GAACTAAAAAAGAAA	U2GTAG5SS	71.2794	LOWSCORE_3SS	63.1527
Chr4_18198782_18198864_+	CTAGTGAGAAATCCT	ATACAATCGCAGGTA	LOWSCORE_5SS	64.1832	U2GCAG3SS	66.4799
Chr4_18198865_18199033_+	CAGGTAAATTTATAA	TTTTGTATTTAGGAA	U2GTAG5SS	75.6145	U2GTAG3SS	69.7578
Chr4_18198939_18199033_+	CAAGTAACATAGATT	TTTTGTATTTAGGAA	U2GTAG5SS	66.769	U2GTAG3SS	69.7578
Chr4_18199745_18199838_+	AAGGTAAATGTAATG	ATAATGAGACAGGCA	U2GTAG5SS	72.8573	LOWSCORE_3SS	64.1207
Chr4_18199969_18200062_+	GCTGTAAGTCACAAC	TCATTGTTACAGTAT	U2GTAG5SS	65.9777	U2GCAG3SS	69.1079
Chr4_18200161_18200506_+	AAGGTAACCTTTCTA	ATGATTATGCAGGTC	U12GTAG5SS	74.9389	U2GCAG3SS	70.6076
Chr4_18205604_18206235_-	GGGGTACGTAACAAC	TACATATGACAGGAG	U2GTAG5SS	67.7619	U2GCAG3SS	66.0296
Chr4_18209631_18210477_+	CTTACCTTGGAGATC	TATAATGAGCTTATG	LOWSCORE_5SS	46.3006	LOWSCORE_3SS	52.9384
Chr4_18209665_18210014_+	AGACGTCCGTACTCA	TGTTGATCTCAGCTT	LOWSCORE_5SS	45.1075	U2GCAG3SS	67.2926
Chr4_18209666_18210014_+	GACGTCCGTACTCAT	TGTTGATCTCAGCTT	LOWSCORE_5SS	64.8669	U2GCAG3SS	67.2926
Chr4_18209670_18210014_+	TCCGTACTCATTCTC	TGTTGATCTCAGCTT	U12GTAG5SS	65.6904	U2GCAG3SS	67.2926
Chr4_18210060_18210182_+	CAGGTACATTCATGC	TTTTGATGGATTAAG	U2GTAG5SS	71.7362	LOWSCORE_3SS	52.048
Chr4_18210060_18210183_+	CAGGTACATTCATGC	TTTGATGGATTAAGA	U2GTAG5SS	71.7362	LOWSCORE_3SS	51.7555
Chr4_18210060_18210185_+	CAGGTACATTCATGC	TGATGGATTAAGATT	U2GTAG5SS	71.7362	LOWSCORE_3SS	63.8831
Chr4_18210309_18210396_+	GAGGTAAAAATGGGG	CTGGCTTGTTAGGTA	U2GTAG5SS	69.8848	U2GTAG3SS	65.2295
Chr4_18210309_18210402_+	GAGGTAAAAATGGGG	TGTTAGGTAAAGCTT	U2GTAG5SS	69.8848	U2GTAG3SS	65.1066
Chr4_18210309_18210459_+	GAGGTAAAAATGGGG	GACAAGTTGCAGCGC	U2GTAG5SS	69.8848	LOWSCORE_3SS	63.3487
Chr4_18210453_18210488_+	CAAGTTGCAGCGCTC	TATGGAGTACAAGTT	LOWSCORE_5SS	59.5485	LOWSCORE_3SS	62.4141
Chr4_18210505_18210783_+	AAGGTATATTTATAG	GTGATCTTTCAGGCT	U2GTAG5SS	73.9785	U2GCAG3SS	69.2365
Chr4_18210507_18210783_+	GGTATATTTATAGTT	GTGATCTTTCAGGCT	LOWSCORE_5SS	56.2755	U2GCAG3SS	69.2365
Chr4_18210892_18210964_+	GAAGTATGAAAAAGG	CAGTCACAATAGTTT	U2GTAG5SS	65.8434	LOWSCORE_3SS	62.3934
Chr4_18210892_18210978_+	GAAGTATGAAAAAGG	TCTTTTAAACAGGAG	U2GTAG5SS	65.8434	U2GCAG3SS	69.3264
Chr4_18210892_18210981_+	GAAGTATGAAAAAGG	TTTAAACAGGAGAAG	U2GTAG5SS	65.8434	LOWSCORE_3SS	61.5073
Chr4_18210892_18210984_+	GAAGTATGAAAAAGG	AAACAGGAGAAGTCC	U2GTAG5SS	65.8434	LOWSCORE_3SS	58.5671
Chr4_18210903_18210978_+	AAGGCAACTGTTCTC	TCTTTTAAACAGGAG	U2GCAG5SS	77.5216	U2GCAG3SS	69.3264
Chr4_18211006_18211085_+	CAAGTAAAGCTTGGA	CCGTGCGACCAGGGG	U2GTAG5SS	68.1019	LOWSCORE_3SS	61.1893
Chr4_18211152_18211462_+	GAAGGTCAGATGCTT	TAAATATTGCAGGCT	LOWSCORE_5SS	53.6404	U2GCAG3SS	70.7338
Chr4_18211153_18211460_+	AAGGTCAGATGCTTC	TATAAATATTGCAGG	U2GTAG5SS	70.7256	LOWSCORE_3SS	55.8611
Chr4_18211153_18211462_+	AAGGTCAGATGCTTC	TAAATATTGCAGGCT	U2GTAG5SS	70.7256	U2GCAG3SS	70.7338
Chr4_18211154_18211462_+	AGGTCAGATGCTTCT	TAAATATTGCAGGCT	LOWSCORE_5SS	61.2707	U2GCAG3SS	70.7338
Chr4_18211198_18211462_+	GAGGCAAGCTCTTAT	TAAATATTGCAGGCT	U2GCAG5SS	79.1971	U2GCAG3SS	70.7338
Chr4_18211601_18211947_+	GAGGTATGTATTATC	ACAATGTTTCAGGTT	U2GTAG5SS	73.8877	U2GCAG3SS	69.2956
Chr4_18212056_18212147_+	AAGGTATTATCCTAT	TACCCTTTGCAGGTA	U2GTAG5SS	70.219	U2GCAG3SS	71.1105
Chr4_18212056_18212369_+	AAGGTATTATCCTAT	TTTGTTGTGCAGATT	U2GTAG5SS	70.219	U2GCAG3SS	73.2745
Chr4_18212256_18212369_+	GAAGTGAGTTGTTCA	TTTGTTGTGCAGATT	U2GTAG5SS	69.8592	U2GCAG3SS	73.2745
Chr4_18212491_18214553_+	CTGCAATCCAGGAAA	AAACAGTTACAACAA	LOWSCORE_5SS	53.51	LOWSCORE_3SS	57.6388
Chr4_18212519_18212603_+	TGGGTAAGTGTCTTT	AATGTGTTGTAGACT	U2GTAG5SS	71.9465	U12GTAG3SS	65.8666
Chr4_18212519_18212650_+	TGGGTAAGTGTCTTT	TCTACTCTGCAGTGT	U2GTAG5SS	71.9465	U2GCAG3SS	68.1653
Chr4_18212523_18212650_+	TAAGTGTCTTTCTGG	TCTACTCTGCAGTGT	U12GTAG5SS	66.8386	U2GCAG3SS	68.1653
Chr4_18212805_18213043_+	CAGGTAATAATACTC	TCCTGACAACAGAAA	U2GTAG5SS	71.3248	LOWSCORE_3SS	64.1065
Chr4_18213118_18214659_+	ATACACTGGATTAAT	GCGCTGCGTCTTCAC	LOWSCORE_5SS	48.0829	LOWSCORE_3SS	46.3284
Chr4_18213201_18213332_+	CTTGCAGGTATTCAG	CTCTTTGTTCAGCGA	U2GCAG5SS	69.6174	U2GTAG3SS	67.8662
Chr4_18213205_18213332_+	CAGGTATTCAGGCTA	CTCTTTGTTCAGCGA	U2GTAG5SS	67.1561	U2GTAG3SS	67.8662
Chr4_18213540_18213646_+	ATGGTGGGTTCAGTT	GCGGGCTTGCAGGTT	U2GTAG5SS	66.2473	U2GCAG3SS	67.7653
Chr4_18213540_18213653_+	ATGGTGGGTTCAGTT	TGCAGGTTCCAGTTC	U2GTAG5SS	66.2473	U2GCAG3SS	65.2177
Chr4_18213767_18213970_+	TATGTTCCTGAGCCC	CCGTGTATGTTGCTT	LOWSCORE_5SS	61.1329	LOWSCORE_3SS	58.0618
Chr4_18213810_18214126_+	TTCCCTCACCAGAAA	CAGGCGTACGCACCT	LOWSCORE_5SS	41.8985	LOWSCORE_3SS	43.7425
Chr4_18213830_18213925_+	ACAGGTTAGTATCTC	TGCCATTTTCAGCTT	LOWSCORE_5SS	53.3711	U2GCAG3SS	68.5789
Chr4_18213831_18213923_+	CAGGTTAGTATCTCT	CTTGCCATTTTCAGC	U2GTAG5SS	73.8864	LOWSCORE_3SS	51.9883
Chr4_18213831_18213925_+	CAGGTTAGTATCTCT	TGCCATTTTCAGCTT	U2GTAG5SS	73.8864	U2GCAG3SS	68.5789
Chr4_18213835_18213925_+	TTAGTATCTCTACGT	TGCCATTTTCAGCTT	U12GTAG5SS	67.8243	U2GCAG3SS	68.5789
Chr4_18214006_18214102_+	TGAAGCTGTGAGATT	TTGCTTCTCCAGAGG	LOWSCORE_5SS	45.0547	U2GCAG3SS	67.657
Chr4_18214010_18214087_+	GCTGTGAGATTCTTT	ATCGTCCTTAAGGGT	U2GTAG5SS	65.2786	LOWSCORE_3SS	64.0473
Chr4_18214010_18214102_+	GCTGTGAGATTCTTT	TTGCTTCTCCAGAGG	U2GTAG5SS	65.2786	U2GCAG3SS	67.657
Chr4_18214300_18214372_+	CAGGTATGAGTAGTA	CTTTTGTTTCAGTCT	U2GTAG5SS	70.4065	U2GCAG3SS	70.3244
Chr4_18214433_18214526_+	GGGGTATGCATTCAT	TTTCGTGTCTCGTTG	U12GTAG5SS	69.2399	LOWSCORE_3SS	59.7328
Chr4_18214433_18214547_+	GGGGTATGCATTCAT	ACAACGAAACAGTTA	U12GTAG5SS	69.2399	LOWSCORE_3SS	63.4665
Chr4_18214435_18214547_+	GGTATGCATTCATTG	ACAACGAAACAGTTA	LOWSCORE_5SS	53.8534	LOWSCORE_3SS	63.4665
Chr4_18216134_18216210_-	CAAGCTAGACAAGTC	AGATTGCTGCAAACC	U2GCAG5SS	67.1701	LOWSCORE_3SS	58.4595
Chr4_18216184_18216275_-	CTCAAAACCGGAGGG	GATCGTTGCCTCTGT	LOWSCORE_5SS	53.0691	LOWSCORE_3SS	54.5899
Chr4_18216266_18216867_-	CAGGTATTTTACTCG	TCAAAACCGGAGGGC	U2GTAG5SS	72.2682	LOWSCORE_3SS	59.5935
Chr4_18216295_18216665_-	CAGCGAACAACAGCT	GCTAATGAACAGCGC	LOWSCORE_5SS	56.3403	LOWSCORE_3SS	61.4307
Chr4_18216339_18217125_-	GAGCATGACTATAGA	GATCCCGAGGAGGCA	LOWSCORE_5SS	50.3868	LOWSCORE_3SS	59.6987
Chr4_18216354_18216631_-	GTTTGTCTTTTCTTT	CTCCTTATGCAGTGT	LOWSCORE_5SS	47.9037	U2GCAG3SS	67.9325
Chr4_18216354_18216632_-	GGTTTGTCTTTTCTT	CTCCTTATGCAGTGT	LOWSCORE_5SS	60.4542	U2GCAG3SS	67.9325
Chr4_18216354_18216633_-	AGGTTTGTCTTTTCT	CTCCTTATGCAGTGT	LOWSCORE_5SS	59.0298	U2GCAG3SS	67.9325
Chr4_18216354_18216634_-	GAGGTTTGTCTTTTC	CTCCTTATGCAGTGT	U2GTAG5SS	71.887	U2GCAG3SS	67.9325
Chr4_18216687_18216867_-	CAGGTATTTTACTCG	CTTCCTCGCTACCGG	U2GTAG5SS	72.2682	LOWSCORE_3SS	57.7023
Chr4_18216755_18216867_-	CAGGTATTTTACTCG	TGTACAAATTAGGGA	U2GTAG5SS	72.2682	LOWSCORE_3SS	62.6156
Chr4_18216757_18216923_-	ATCTCCCTGAGGATT	GGTGTACAAATTAGG	LOWSCORE_5SS	42.4767	LOWSCORE_3SS	47.8019
Chr4_18216877_18216930_-	ACCGAAAATCTCCCT	GTTACTCCCGTCAAA	LOWSCORE_5SS	58.3165	LOWSCORE_3SS	48.2618
Chr4_18217222_18218620_-	AAGGTATTTCTCTAT	GTGATCCGTCAGGTG	U2GTAG5SS	72.404	LOWSCORE_3SS	64.9626
Chr4_18217288_18218620_-	AAGGTATTTCTCTAT	GTTTTCGTTTTGTCT	U2GTAG5SS	72.404	LOWSCORE_3SS	59.3281
Chr4_18218347_18218620_-	AAGGTATTTCTCTAT	TGGAAAGCGCAGCCT	U2GTAG5SS	72.404	LOWSCORE_3SS	61.6903
Chr4_18218364_18218481_-	ATTGTAAGCTCTTGG	CCTAACTAACAGGTG	U12GTAG5SS	72.0158	U2GCAG3SS	65.2989
Chr4_18218364_18218620_-	AAGGTATTTCTCTAT	CCTAACTAACAGGTG	U2GTAG5SS	72.404	U2GCAG3SS	65.2989
Chr4_18218734_18219335_-	GTGGTAAGTGTTCAC	CTTCTTGTATAGGAA	U2GTAG5SS	72.1596	U2GTAG3SS	67.7274
Chr4_18218754_18219335_-	GTGGTAAGTGTTCAC	ACATTGGCTCAGGTT	U2GTAG5SS	72.1596	U2GCAG3SS	66.0641
Chr4_18219405_18219633_-	CGTGTATGTGTTCCT	TTCTGTTTGCAGGTT	U2GTAG5SS	67.4917	U2GCAG3SS	75.0572
Chr4_18219405_18219751_-	AGTGTAAGGTTCACA	TTCTGTTTGCAGGTT	U2GTAG5SS	67.5321	U2GCAG3SS	75.0572
Chr4_18219978_18220070_-	AGAGTATTCAAGGTA	GGTTAAAAAGAGGGA	LOWSCORE_5SS	64.6147	LOWSCORE_3SS	60.8874
Chr4_18219980_18220061_-	AAGGTACGTCTGACT	GTGGTTAAAAAGAGG	U2GTAG5SS	72.2215	LOWSCORE_3SS	61.0453
Chr4_18219981_18220061_-	AAGGTACGTCTGACT	TGTGGTTAAAAAGAG	U2GTAG5SS	72.2215	LOWSCORE_3SS	57.8895
Chr4_18221113_18221215_-	AAAGTAAAATCCTGA	GTTGTAAAATAGGAG	U2GTAG5SS	68.6675	LOWSCORE_3SS	63.3501
Chr4_18221113_18225565_-	CTGGTATGTTCTCGC	GTTGTAAAATAGGAG	U2GTAG5SS	71.0546	LOWSCORE_3SS	63.3501
Chr4_18225649_18225767_-	CAAGTATGTTTAATA	CATTTGTCACAGGCT	U2GTAG5SS	70.7158	U2GCAG3SS	68.1032
Chr4_18225880_18226008_-	AAGGTAATACTTCTC	ATTCTTCGTCAGCCA	U2GTAG5SS	72.1793	U2GTAG3SS	65.3817
Chr4_18226099_18226366_-	AAGGTTCTTATCTAT	GTATTGTAACAGGTG	U2GTAG5SS	69.9009	U2GCAG3SS	68.6978
Chr4_18226099_18226367_-	CAAGGTTCTTATCTA	GTATTGTAACAGGTG	LOWSCORE_5SS	58.0056	U2GCAG3SS	68.6978
Chr4_18226434_18226603_-	TTTGTAAGTTTGCGT	TTGATTGCCCAGATA	U2GTAG5SS	68.4216	U2GTAG3SS	66.889
Chr4_18226722_18226901_-	CCGGTAAGACATCAG	TTCAGATTCTAGGAC	U2GTAG5SS	69.6883	U2GTAG3SS	65.5001
Chr4_18226729_18226901_-	CCGGTAAGACATCAG	CTTCACTTTCAGATT	U2GTAG5SS	69.6883	U2GCAG3SS	68.5669
Chr4_18226952_18227039_-	CAGGTGGATTCTTTA	GCTTTGTCTCAGGGA	U2GTAG5SS	69.8751	U2GCAG3SS	67.4445
Chr4_18227135_18227317_-	TATGTGAGTTTTTCC	CTGAAACTGTAGATA	U2GTAG5SS	71.5349	U12GTAG3SS	66.8913
Chr4_18227397_18227549_-	TGAGTAAGTCTCGAT	GATAATCTGCAGGCC	U2GTAG5SS	66.8282	U2GCAG3SS	67.3062
Chr4_18228369_18228574_-	TCGGTACGATTAAAT	ATAAAAATGTAGACG	U2GTAG5SS	67.8816	U12GTAG3SS	65.1457
Chr4_18229530_18229632_-	CTTGTAAGCCTTTCT	TTGTTGTATCAGATT	U12GTAG5SS	69.6143	U2GCAG3SS	69.684
Chr4_18229551_18229632_-	CTTGTAAGCCTTTCT	GTCGCAAGTAAGACT	U12GTAG5SS	69.6143	LOWSCORE_3SS	59.4808
Chr4_18229977_18230060_-	AATTCTAGCTTGTGG	TTCATGCCCAATATG	LOWSCORE_5SS	63.164	LOWSCORE_3SS	55.3927
Chr4_18229978_18230081_-	CAACGAGCTCTCTGT	CTTCATGCCCAATAT	LOWSCORE_5SS	54.2777	LOWSCORE_3SS	56.9394
Chr4_18230195_18230301_-	AAGGTTGGTCTCTAC	CAACGTGACAAGATT	U2GTAG5SS	70.8894	LOWSCORE_3SS	62.8599
Chr4_18230268_18230427_-	CTCGTCTATCAAAGC	TGAAATGATGTCATC	LOWSCORE_5SS	59.8043	LOWSCORE_3SS	53.7129
Chr4_18230547_18231184_-	TCCGTCTTGGAGTTT	ATATCTATCTCCTGC	LOWSCORE_5SS	57.5001	LOWSCORE_3SS	53.6228
Chr4_18230594_18230676_-	CAGGTAATGCTTGTT	TGTATCTTACAGAAA	U2GTAG5SS	71.5408	U2GCAG3SS	68.8136
Chr4_18230724_18230996_-	CAGGTATATTATTTC	CTATTGTGGCAGATC	U2GTAG5SS	73.741	U2GTAG3SS	67.468
Chr4_18231208_18231913_-	CAGGTTCGATGTTCG	GAGAATTTGCAGAGG	U2GTAG5SS	69.9942	U2GCAG3SS	65.591
Chr4_18231229_18231330_-	TCAAATAATTTATAA	GTGCCTAATTCATCA	LOWSCORE_5SS	50.0959	LOWSCORE_3SS	48.2974
Chr4_18231292_18231906_-	GATGTTCGTGACTCT	AGTGCTTAGTAGGTG	U2GTAG5SS	65.1999	U2GTAG3SS	65.4591
Chr4_18231292_18231913_-	CAGGTTCGATGTTCG	AGTGCTTAGTAGGTG	U2GTAG5SS	69.9942	U2GTAG3SS	65.4591
Chr4_18231295_18231906_-	GATGTTCGTGACTCT	CATAGTGCTTAGTAG	U2GTAG5SS	65.1999	LOWSCORE_3SS	61.6492
Chr4_18231295_18231913_-	CAGGTTCGATGTTCG	CATAGTGCTTAGTAG	U2GTAG5SS	69.9942	LOWSCORE_3SS	61.6492
Chr4_18231302_18231906_-	GATGTTCGTGACTCT	GTCTTTGCATAGTGC	U2GTAG5SS	65.1999	LOWSCORE_3SS	62.8993
Chr4_18231302_18231913_-	CAGGTTCGATGTTCG	GTCTTTGCATAGTGC	U2GTAG5SS	69.9942	LOWSCORE_3SS	62.8993
Chr4_18231375_18231906_-	GATGTTCGTGACTCT	TTTTGTAGCTAGAAA	U2GTAG5SS	65.1999	U2GTAG3SS	65.1057
Chr4_18231375_18231912_-	AGGTTCGATGTTCGT	TTTTGTAGCTAGAAA	LOWSCORE_5SS	57.7403	U2GTAG3SS	65.1057
Chr4_18231375_18231913_-	CAGGTTCGATGTTCG	TTTTGTAGCTAGAAA	U2GTAG5SS	69.9942	U2GTAG3SS	65.1057
Chr4_18231379_18231906_-	GATGTTCGTGACTCT	TTAATTTTGTAGCTA	U2GTAG5SS	65.1999	U2GTAG3SS	70.2237
Chr4_18231379_18231912_-	AGGTTCGATGTTCGT	TTAATTTTGTAGCTA	LOWSCORE_5SS	57.7403	U2GTAG3SS	70.2237
Chr4_18231379_18231913_-	CAGGTTCGATGTTCG	TTAATTTTGTAGCTA	U2GTAG5SS	69.9942	U2GTAG3SS	70.2237
Chr4_18231968_18232056_-	TCTCTCTCTAAAGGA	CGCTCTCTCTCTGTG	LOWSCORE_5SS	51.5935	LOWSCORE_3SS	51.3128
Chr4_18233750_18233822_-	CAGGTGAGTCATATT	AACATTTTACAGGGT	U2GTAG5SS	71.7477	U2GCAG3SS	69.6786
Chr4_18233750_18234117_-	TCAGAAAGCCATTGA	AACATTTTACAGGGT	LOWSCORE_5SS	60.6201	U2GCAG3SS	69.6786
Chr4_18233765_18234103_-	AAGCTAAAAAGGATG	ACTGAAACTCAGCTA	LOWSCORE_5SS	61.7978	LOWSCORE_3SS	64.7061
Chr4_18233904_18234020_-	GCGGTAAGATACACC	GTTTGTTCTCAGGTG	U2GTAG5SS	68.8238	U2GTAG3SS	70.177
Chr4_18234076_18234150_-	GCTGAATCAGGGAGA	GCTTCAATCCCTTTG	LOWSCORE_5SS	55.5071	LOWSCORE_3SS	51.4109
Chr4_18234194_18234297_-	CTGGTAAAAGCTAAA	CTTTTCGCGTAGGTG	U2GTAG5SS	67.5666	U2GTAG3SS	66.9959
Chr4_18234457_18234585_-	CTGGTATTCAATTCT	TGTTACTGTCAGGTT	U12GTAG5SS	68.2454	U2GCAG3SS	69.4522
Chr4_18234716_18234800_-	AAAGTAGGTTGTTTT	TTTTTTTTGCAGGCG	U2GTAG5SS	71.3473	U2GCAG3SS	76.1698
Chr4_18234834_18235677_-	GAGATTAAGAAAGCT	TATGAGCCTGAGATT	LOWSCORE_5SS	58.2785	LOWSCORE_3SS	62.2839
Chr4_18234881_18235369_-	CAGGTGATTTTTTCC	AACTTGCCCTTGCTT	U2GTAG5SS	74.0057	LOWSCORE_3SS	55.9119
Chr4_18234967_18235133_-	ACAGTAAGTTTTCAC	ATTTTCTTGCAGGGA	U2GTAG5SS	71.1938	U2GCAG3SS	72.7994
Chr4_18235210_18235369_-	CAGGTGATTTTTTCC	TGAAGATACTAGGTG	U2GTAG5SS	74.0057	LOWSCORE_3SS	62.89
Chr4_18235210_18235653_-	CAAGTAAGTCTTTAT	TGAAGATACTAGGTG	U2GTAG5SS	74.0102	LOWSCORE_3SS	62.89
Chr4_18235217_18235369_-	CAGGTGATTTTTTCC	GTGTGAATGAAGATA	U2GTAG5SS	74.0057	LOWSCORE_3SS	64.3968
Chr4_18235430_18235653_-	CAAGTAAGTCTTTAT	TTTTTTCTGCAGGCA	U2GTAG5SS	74.0102	U2GCAG3SS	74.7281
Chr4_18235743_18236022_-	GCAGTAAGTCTCTGT	TGTAGAGTTGAGCTA	U2GTAG5SS	68.7715	LOWSCORE_3SS	63.2157
Chr4_18235748_18236022_-	GCAGTAAGTCTCTGT	CTATTTGTAGAGTTG	U2GTAG5SS	68.7715	U2GTAG3SS	65.7764
Chr4_18235750_18235830_-	AAGGTTTGTTTTTTT	GTCTATTTGTAGAGT	U2GTAG5SS	74.4209	U2GTAG3SS	67.2821
Chr4_18235750_18236012_-	TCTGTATGAATCTAT	GTCTATTTGTAGAGT	U12GTAG5SS	66.392	U2GTAG3SS	67.2821
Chr4_18235750_18236022_-	GCAGTAAGTCTCTGT	GTCTATTTGTAGAGT	U2GTAG5SS	68.7715	U2GTAG3SS	67.2821
Chr4_18235792_18236022_-	GCAGTAAGTCTCTGT	GGTTTTTATTAGGGA	U2GTAG5SS	68.7715	U2GTAG3SS	67.3022
Chr4_18235899_18236012_-	TCTGTATGAATCTAT	AAATTTCCTAAGATC	U12GTAG5SS	66.392	U12GTAG3SS	65.8717
Chr4_18235899_18236022_-	GCAGTAAGTCTCTGT	AAATTTCCTAAGATC	U2GTAG5SS	68.7715	U12GTAG3SS	65.8717
Chr4_18236469_18236785_+	ATGGTCTAGATTCAA	CTTGTATTGAAGGTG	LOWSCORE_5SS	64.9018	U2GTAG3SS	69.0354
Chr4_18236482_18236785_+	AACGTATCGTTTCGT	CTTGTATTGAAGGTG	U12GTAG5SS	74.724	U2GTAG3SS	69.0354
Chr4_18236504_18236784_+	CGGGTATTTCTAGTT	TCTTGTATTGAAGGT	U2GTAG5SS	67.5788	LOWSCORE_3SS	60.3522
Chr4_18236504_18236785_+	CGGGTATTTCTAGTT	CTTGTATTGAAGGTG	U2GTAG5SS	67.5788	U2GTAG3SS	69.0354
Chr4_18236504_18236786_+	CGGGTATTTCTAGTT	TTGTATTGAAGGTGA	U2GTAG5SS	67.5788	LOWSCORE_3SS	58.2827
Chr4_18236574_18236785_+	ATGGTACTTGAATTT	CTTGTATTGAAGGTG	U2GTAG5SS	68.0282	U2GTAG3SS	69.0354
Chr4_18236877_18236963_+	CAGGTAATTGGGGTT	TGGATTTAATAGTTA	U2GTAG5SS	70.1821	U12GTAG3SS	66.4139
Chr4_18236877_18236967_+	CAGGTAATTGGGGTT	TTTAATAGTTAGGGC	U2GTAG5SS	70.1821	U2GTAG3SS	65.1268
Chr4_18237132_18237222_+	GCAGTTTTGTTTCTT	TTCTATTTGCAGATG	LOWSCORE_5SS	62.9987	U2GCAG3SS	72.1467
Chr4_18237300_18237382_+	GAGGTAAAAGTGTTC	TGTTTCCTACAGAAT	U2GTAG5SS	70.8544	U2GCAG3SS	69.106
Chr4_18237554_18237681_+	GTTACTCCTGAAACC	GTGGACATGGAAACT	LOWSCORE_5SS	47.6285	LOWSCORE_3SS	54.1866
Chr4_18237569_18237654_+	GGGGTATTGTGAATT	ATATTGTTACAGGCA	LOWSCORE_5SS	64.3901	U2GCAG3SS	70.2838
Chr4_18237725_18237806_+	ATGGTAATTTTAAAC	GTTTCTGTGTAGTGC	U2GTAG5SS	71.5971	U2GTAG3SS	65.9599
Chr4_18238022_18238111_+	ACGGTAAGATTGGCA	TTTTTTAATCAGGTT	U2GTAG5SS	70.7614	U2GCAG3SS	73.4109
Chr4_18238383_18238471_+	CACGTAACTAACTAA	TCCCTGTCCTAGTGG	U2GTAG5SS	69.4305	LOWSCORE_3SS	61.0152
Chr4_18238567_18238652_+	CAGGTAAGAACACTA	ATTATTATACAGAAA	U2GTAG5SS	71.6833	U2GCAG3SS	68.7122
Chr4_18238697_18238788_+	AAGGTATTTTCATTA	TGTTATGTGCAGTAA	U2GTAG5SS	72.3791	U2GCAG3SS	69.0377
Chr4_18238991_18239146_+	GAGGTAAACTTGACA	TTATTTTCGTAGGGT	U2GTAG5SS	70.7251	U2GTAG3SS	70.3462
Chr4_18238991_18239156_+	GAGGTAAACTTGACA	AGGGTATTCAAGAGT	U2GTAG5SS	70.7251	LOWSCORE_3SS	62.6351
Chr4_18239292_18239366_+	AACGTGAGAGAAATC	TTGTTTTTGCAGATT	LOWSCORE_5SS	64.7866	U2GCAG3SS	74.9616
Chr4_18239486_18239579_+	AATGTAGAATCCCCC	TTCTATATGTAGGAG	LOWSCORE_5SS	64.552	U2GTAG3SS	68.4485
Chr4_18240921_18241156_+	CATGTAAGTGTATCA	TCTTTTTTATAGGTT	U2GTAG5SS	72.6197	U2GCAG3SS	73.2427
Chr4_182412_182575_-	GTGGTAAGAAATGCG	CAGGCTCAAAAGAGG	U2GTAG5SS	69.4746	LOWSCORE_3SS	60.6606
Chr4_18241555_18242465_+	CAGGATTTTCAGTTT	CGTGCGAAGCAGGTG	LOWSCORE_5SS	61.1772	LOWSCORE_3SS	64.183
Chr4_18241582_18242474_+	GAAGTTCTGAAATAT	CAGGTGGTGAAAGTT	LOWSCORE_5SS	61.9958	LOWSCORE_3SS	57.8007
Chr4_18242002_18242109_+	CATGTATGTTAATAC	TTTTTAATATAGGTA	U2GTAG5SS	70.9399	U2GTAG3SS	71.0565
Chr4_182421_182575_-	GTGGTAAGAAATGCG	GTCTCTATTCAGGCT	U2GTAG5SS	69.4746	U2GCAG3SS	68.8813
Chr4_182421_183299_-	ACTGTGAGCTCCTAG	GTCTCTATTCAGGCT	LOWSCORE_5SS	64.6925	U2GCAG3SS	68.8813
Chr4_18242160_18242257_+	CAGGTATGTAGCTTG	CATTTGTTTCAGCGA	U2GTAG5SS	73.0298	U2GCAG3SS	67.9895
Chr4_18242352_18242429_+	ATTGTAAAGGTTACT	CTGTTGTTGCAGATG	U2GTAG5SS	65.7712	U2GCAG3SS	70.1513
Chr4_18242358_18242429_+	AAGGTTACTTATTTG	CTGTTGTTGCAGATG	U2GTAG5SS	72.8596	U2GCAG3SS	70.1513
Chr4_18242646_18242723_+	GAGGTATGATATATT	ATTATTTTGCAGGCA	U2GTAG5SS	71.3002	U2GCAG3SS	73.1545
Chr4_18242860_18242942_+	AAGGTAATATTTTTA	ATCTTTTCGCAGGAG	U2GTAG5SS	75.1641	U2GCAG3SS	69.8878
Chr4_18243296_18243388_+	AAGGTAACTGAATAC	TATTTGAAGCAGGCT	U2GTAG5SS	72.8611	U2GCAG3SS	69.309
Chr4_18243417_18243585_+	AAGAAGAATTACTCG	TTTTGTTTCCAGAAG	LOWSCORE_5SS	58.4995	U2GCAG3SS	71.0074
Chr4_18243463_18243585_+	CCAGGTCGGTTTTTT	TTTTGTTTCCAGAAG	LOWSCORE_5SS	57.5338	U2GCAG3SS	71.0074
Chr4_18243464_18243585_+	CAGGTCGGTTTTTTC	TTTTGTTTCCAGAAG	U2GTAG5SS	73.1709	U2GCAG3SS	71.0074
Chr4_18243464_18243588_+	CAGGTCGGTTTTTTC	TGTTTCCAGAAGAAG	U2GTAG5SS	73.1709	LOWSCORE_3SS	63.4389
Chr4_18243465_18243585_+	AGGTCGGTTTTTTCT	TTTTGTTTCCAGAAG	LOWSCORE_5SS	60.0419	U2GCAG3SS	71.0074
Chr4_18244021_18244129_-	AGGTTAGAAATTCAC	TTGCATTTTCAGTTC	LOWSCORE_5SS	59.6819	U2GCAG3SS	69.2541
Chr4_18244021_18244130_-	AAGGTTAGAAATTCA	TTGCATTTTCAGTTC	U2GTAG5SS	72.3107	U2GCAG3SS	69.2541
Chr4_18244206_18244283_-	AAGGTAAAGCTTTTC	TCAAAAACTTAGGCA	U2GTAG5SS	73.5635	LOWSCORE_3SS	62.3392
Chr4_18244631_18244702_-	AAGGTTAGTATTCTC	CTCTATATTCAGATG	U2GTAG5SS	74.0261	U2GCAG3SS	67.5065
Chr4_18244845_18244921_-	AAGGTAAGAAGCAAA	AACTTTTAGAAGAAA	U2GTAG5SS	71.6591	U12GTAG3SS	66.4718
Chr4_18244848_18244921_-	AAGGTAAGAAGCAAA	GAGAACTTTTAGAAG	U2GTAG5SS	71.6591	LOWSCORE_3SS	64.7063
Chr4_18245012_18245107_-	AAGGTAGTTCTATAG	ATTTATACACAGTTG	U2GTAG5SS	71.9054	U2GTAG3SS	66.4182
Chr4_18245208_18245295_-	CAAGTAAGAACTTGA	TTGTTTGTTTAGTGA	U2GTAG5SS	71.1202	U2GTAG3SS	67.873
Chr4_18245346_18245437_-	CACGTAAAGCTTCCC	CATTAATGGCAGGTT	U2GTAG5SS	67.9208	U2GCAG3SS	68.5788
Chr4_18245540_18245628_-	GAGGTTTAGTTATGT	GTTTCGTTGTAGACG	U2GTAG5SS	67.8449	U2GTAG3SS	66.3185
Chr4_18245707_18245787_-	GTGGTATGTGTTCAA	GTGTGTTTGCAGGGG	U2GTAG5SS	70.2723	U2GCAG3SS	70.5637
Chr4_18246055_18246134_-	GAGGTGACATCAAAG	TTCTTATTCAAGGAC	U2GTAG5SS	66.5176	U2GTAG3SS	68.3694
Chr4_18246235_18246303_-	TAGGTTAGGTCCTTC	GAAATATATCAGGTT	U2GTAG5SS	69.8158	U2GCAG3SS	66.7118
Chr4_18246554_18246627_-	TAGGTAAGCTGAGAA	AGAATCTTGCAGATG	U2GTAG5SS	70.9143	U2GCAG3SS	67.0033
Chr4_18246685_18246963_-	CAGGTAAAGAATAAA	GTGATTAAATAGGAC	U2GTAG5SS	71.2138	LOWSCORE_3SS	63.4336
Chr4_18246685_18247115_-	AAGGTAAAACCTTGT	GTGATTAAATAGGAC	U2GTAG5SS	72.1713	LOWSCORE_3SS	63.4336
Chr4_18246685_18248392_-	AAGGTTTGTGCTTTC	GTGATTAAATAGGAC	U2GTAG5SS	71.3291	LOWSCORE_3SS	63.4336
Chr4_18251853_18252027_-	TTTGTATAATTTAGA	TTTTATTTCTTTGTA	U12GTAG5SS	72.2755	LOWSCORE_3SS	59.1705
Chr4_18252200_18252297_+	TTGGTAACTCTGAAT	CTCTGTTCACAGAAG	U2GTAG5SS	68.3643	U2GTAG3SS	65.2758
Chr4_18257467_18257562_+	ATGGTATCGTTTTCT	TCATGGTTACAGGCG	U12GTAG5SS	75.6493	U2GCAG3SS	68.2118
Chr4_18257638_18257830_+	AAGGTTCGTTTCCGA	AAACAAAAAAACAGA	U2GTAG5SS	70.9794	LOWSCORE_3SS	59.0326
Chr4_18257638_18257832_+	AAGGTTCGTTTCCGA	ACAAAAAAACAGAAG	U2GTAG5SS	70.9794	LOWSCORE_3SS	63.8891
Chr4_18257638_18257835_+	AAGGTTCGTTTCCGA	AAAAAACAGAAGTGG	U2GTAG5SS	70.9794	LOWSCORE_3SS	60.0888
Chr4_18257639_18257832_+	AGGTTCGTTTCCGAA	ACAAAAAAACAGAAG	LOWSCORE_5SS	55.9879	LOWSCORE_3SS	63.8891
Chr4_18257905_18258386_+	AAGCTTCTCACTGAA	GCGATTAGGGAGCTA	LOWSCORE_5SS	58.1972	LOWSCORE_3SS	61.1674
Chr4_18257968_18258350_+	AGGGTATATTATCAA	TTGAAAATTCAGATC	U2GTAG5SS	69.4457	U2GCAG3SS	66.1944
Chr4_18259756_18260321_+	TCGGTGAGTTCTCTC	GTCTCATTCCAGCTA	U2GTAG5SS	68.906	U2GTAG3SS	67.1616
Chr4_18259843_18260321_+	GAGGTTTCACATTCT	GTCTCATTCCAGCTA	U2GTAG5SS	66.438	U2GTAG3SS	67.1616
Chr4_18260151_18260321_+	AGAGTTAGATTTTTT	GTCTCATTCCAGCTA	U2GTAG5SS	67.8924	U2GTAG3SS	67.1616
Chr4_18260548_18260650_+	TTGGTAAGTTCAATG	TTTTTTTTCCAGAAA	U2GTAG5SS	70.7214	U2GCAG3SS	73.2948
Chr4_18260548_18260886_+	TTGGTAAGTTCAATG	CAATATTTGCAGGTT	U2GTAG5SS	70.7214	U2GCAG3SS	71.5752
Chr4_18260756_18260958_+	AAGCGAGCAGCAACA	TGCATAAACAAGATT	LOWSCORE_5SS	51.7455	LOWSCORE_3SS	63.2852
Chr4_18260774_18260886_+	GCTGTGAGTGACTAT	CAATATTTGCAGGTT	LOWSCORE_5SS	64.4873	U2GCAG3SS	71.5752
Chr4_18260930_18261848_+	TGAGTAATTGCATTA	AACTGAATGCAGCAA	U2GTAG5SS	65.1173	LOWSCORE_3SS	63.5803
Chr4_18261047_18262750_+	ATGGTTTTGTTGAGG	AGGAGCGGATAGTTA	LOWSCORE_5SS	64.3172	LOWSCORE_3SS	62.4825
Chr4_18261058_18261150_+	GAGGTATATATATAA	TTATCGAAACAGGTT	U2GTAG5SS	72.1473	U2GCAG3SS	68.0424
Chr4_18261058_18262717_+	GAGGTATATATATAA	ATTTGTTTGCTTCTT	U2GTAG5SS	72.1473	LOWSCORE_3SS	59.1355
Chr4_18261244_18261346_+	GAGGTATGAATAACT	TTTTTATTATAGGAT	U2GTAG5SS	70.5815	U2GCAG3SS	71.958
Chr4_18261431_18261508_+	CAGGTAATATAATAG	TATGCATTGGACAGC	U2GTAG5SS	72.3149	LOWSCORE_3SS	56.8935
Chr4_18261431_18261510_+	CAGGTAATATAATAG	TGCATTGGACAGCAC	U2GTAG5SS	72.3149	LOWSCORE_3SS	63.3265
Chr4_18261431_18261516_+	CAGGTAATATAATAG	GGACAGCACCATGTC	U2GTAG5SS	72.3149	LOWSCORE_3SS	54.3265
Chr4_18261567_18261658_+	GAGGTTAGTTTCTTT	GTGAATTTTCAGCCG	U2GTAG5SS	73.7165	U2GTAG3SS	65.9276
Chr4_18261753_18261848_+	ATGGTACAGTTTTAT	AACTGAATGCAGCAA	U2GTAG5SS	69.9324	LOWSCORE_3SS	63.5803
Chr4_18262035_18262127_+	CAAGTAAAAGAAAAA	TGTCTTCTTTAGGGA	U2GTAG5SS	65.8675	U2GTAG3SS	67.8226
Chr4_18262035_18262724_+	CAAGTAAAAGAAAAA	TGCTTCTTGCAGGAT	U2GTAG5SS	65.8675	U2GCAG3SS	72.0247
Chr4_18262209_18262345_+	GAGGTAAGTTATAAA	TGTTTTACGCAGCAT	U2GTAG5SS	75.1879	U2GCAG3SS	68.6805
Chr4_18262433_18262530_+	CGGGTAGAGATCTTT	ATGATTTCGCAGATT	U2GTAG5SS	67.0344	U2GCAG3SS	68.7795
Chr4_18262636_18262724_+	CAGGTGTAAATCCTT	TGCTTCTTGCAGGAT	U2GTAG5SS	66.3776	U2GCAG3SS	72.0247
Chr4_18262638_18262724_+	GGTGTAAATCCTTGG	TGCTTCTTGCAGGAT	U2GTAG5SS	66.6374	U2GCAG3SS	72.0247
Chr4_18262832_18262905_+	CAGGTATCAATCTGA	TATTACATTGAAGGA	U2GTAG5SS	70.6492	LOWSCORE_3SS	58.4211
Chr4_18262832_18262906_+	CAGGTATCAATCTGA	ATTACATTGAAGGAA	U2GTAG5SS	70.6492	U2GTAG3SS	66.4918
Chr4_18262832_18262907_+	CAGGTATCAATCTGA	TTACATTGAAGGAAA	U2GTAG5SS	70.6492	LOWSCORE_3SS	57.5657
Chr4_18262832_18262908_+	CAGGTATCAATCTGA	TACATTGAAGGAAAT	U2GTAG5SS	70.6492	LOWSCORE_3SS	48.7654
Chr4_18262968_18263079_+	GATGTATGCTTTCTT	TTTATTTCTCAGGAT	U12GTAG5SS	77.9061	U2GCAG3SS	72.3218
Chr4_18263739_18263943_+	TCCGTAAGTGTTTTG	TTCTCTGGTCAGATA	U2GTAG5SS	69.669	U2GTAG3SS	67.1424
Chr4_18263739_18264260_+	TCCGTAAGTGTTTTG	TTGATCCTTTAGGTT	U2GTAG5SS	69.669	U2GCAG3SS	68.0894
Chr4_18264001_18264260_+	TAGGTTAGTTTTCTT	TTGATCCTTTAGGTT	U2GTAG5SS	73.4969	U2GCAG3SS	68.0894
Chr4_18264633_18265079_+	CTGGTAATGCCATGT	TTGTTGTCTCAGGTA	U2GTAG5SS	67.6543	U2GTAG3SS	70.9504
Chr4_18265261_18265489_+	CAGGTAAAACTTCTA	TTTGTGTGGCAGAAA	U2GTAG5SS	71.9351	U2GCAG3SS	68.4466
Chr4_18266191_18266275_-	TAGGTTTTGATCCTA	TTTTTTCTGCAGAAT	U2GTAG5SS	65.2879	U2GCAG3SS	73.6186
Chr4_18266480_18266694_-	AAGGTAAGACTACTC	GATATTTTGCAGCTG	U2GTAG5SS	72.8241	U2GCAG3SS	70.1776
Chr4_18266933_18267175_-	AAGGTAATCAACTTT	CTGTCTTACCAGAGA	U2GTAG5SS	71.5814	U2GTAG3SS	65.4062
Chr4_18266933_18267186_-	CCGGTAATGTTAAGG	CTGTCTTACCAGAGA	U2GTAG5SS	68.9997	U2GTAG3SS	65.4062
Chr4_18267311_18267421_-	CTCGTACGTATCTAT	AAAACTGGATAGGGA	U2GTAG5SS	67.8404	LOWSCORE_3SS	62.6738
Chr4_18268148_18268507_+	GAGGTAAAATTAATC	ATTATTTTGCAGGTA	U2GTAG5SS	71.2303	U2GCAG3SS	74.6524
Chr4_18268679_18268938_+	AAGGTTCTTTCTCAA	TGTTGATTTCAGATG	U2GTAG5SS	68.902	U2GCAG3SS	69.4429
Chr4_18269413_18269593_-	AAGGTATGCTCCCGA	TGTATGTTGCAGCTT	U2GTAG5SS	70.4725	U2GCAG3SS	71.3683
Chr4_182696_183299_-	ACTGTGAGCTCCTAG	CTTATTATAAAGGAA	LOWSCORE_5SS	64.6925	U2GTAG3SS	67.2832
Chr4_18269762_18270028_-	GATAGATGATAAGAT	AAATCTTGCGATTAT	LOWSCORE_5SS	52.5286	LOWSCORE_3SS	54.0496
Chr4_18271482_18271579_-	AAGGTATGTATTGTC	TTGTTTATGCAGGAT	U2GTAG5SS	74.7587	U2GCAG3SS	73.8346
Chr4_18274180_18274380_-	GTGGTGGTTACCGCA	ACGGAGGCGGTGGTG	LOWSCORE_5SS	62.3057	LOWSCORE_3SS	52.4883
Chr4_18274194_18274284_-	GAGGTTACGGATCTG	TGATGGTGGAAGTTA	U2GTAG5SS	66.4561	LOWSCORE_3SS	63.5861
Chr4_18274198_18274242_-	GTGGTGGTGGACGCC	GCGGTGATGGTGGAA	LOWSCORE_5SS	59.6107	LOWSCORE_3SS	55.7353
Chr4_18274198_18274308_-	GTGGTGGTTACGAGA	GCGGTGATGGTGGAA	LOWSCORE_5SS	62.3355	LOWSCORE_3SS	55.7353
Chr4_18274204_18274242_-	GTGGTGGTGGACGCC	ACGGAGGCGGTGATG	LOWSCORE_5SS	59.6107	LOWSCORE_3SS	53.2573
Chr4_18274204_18274260_-	GTGGTGGCCGAGGAT	ACGGAGGCGGTGATG	LOWSCORE_5SS	59.2595	LOWSCORE_3SS	53.2573
Chr4_18274210_18274284_-	GAGGTTACGGATCTG	GTGGCTACGGAGGCG	U2GTAG5SS	66.4561	LOWSCORE_3SS	61.2337
Chr4_18274210_18274392_-	GTGGTGGAAGCGGTG	GTGGCTACGGAGGCG	LOWSCORE_5SS	59.2923	LOWSCORE_3SS	61.2337
Chr4_18274222_18274410_-	GCGGTGGCGGAGGAG	GCCGTGAGGGAGGTG	LOWSCORE_5SS	59.0338	LOWSCORE_3SS	60.8205
Chr4_18274230_18274338_-	GCGGTGGCGGCGGAT	TGGTGGACGCCGTGA	LOWSCORE_5SS	58.7337	LOWSCORE_3SS	56.2491
Chr4_18274240_18274308_-	GTGGTGGTTACGAGA	GATACGGTGGTGGTG	LOWSCORE_5SS	62.3355	LOWSCORE_3SS	56.4601
Chr4_18274240_18274356_-	GTGGTGGATACTCAG	GATACGGTGGTGGTG	LOWSCORE_5SS	63.9655	LOWSCORE_3SS	56.4601
Chr4_18274243_18274308_-	GTGGTGGTTACGAGA	GAGGATACGGTGGTG	LOWSCORE_5SS	62.3355	LOWSCORE_3SS	54.3113
Chr4_18274243_18274410_-	GCGGTGGCGGAGGAG	GAGGATACGGTGGTG	LOWSCORE_5SS	59.0338	LOWSCORE_3SS	54.3113
Chr4_18274252_18274326_-	GATACTCAGGAGGAG	GTGGTGGCCGAGGAT	LOWSCORE_5SS	48.4587	LOWSCORE_3SS	60.8657
Chr4_18274254_18274370_-	CCGCAGCGGAGGCGG	CGGTGGTGGCCGAGG	LOWSCORE_5SS	47.4377	LOWSCORE_3SS	55.8566
Chr4_18274261_18274308_-	GTGGTGGTTACGAGA	GTGGAGGCGGTGGTG	LOWSCORE_5SS	62.3355	LOWSCORE_3SS	54.3173
Chr4_18274273_18274392_-	GTGGTGGAAGCGGTG	GTTACGGATCTGGTG	LOWSCORE_5SS	59.2923	LOWSCORE_3SS	58.4857
Chr4_18274298_18274504_-	GAGAAAGCCATGAGG	GGTGGTTACGAGAGA	LOWSCORE_5SS	53.764	LOWSCORE_3SS	61.7583
Chr4_18274309_18274356_-	GTGGTGGATACTCAG	GAGGAGGCGGTGGTG	LOWSCORE_5SS	63.9655	LOWSCORE_3SS	52.5089
Chr4_18274309_18274410_-	GCGGTGGCGGAGGAG	GAGGAGGCGGTGGTG	LOWSCORE_5SS	59.0338	LOWSCORE_3SS	52.5089
Chr4_18274313_18274359_-	GCGGTGGTGGATACT	TCAGGAGGAGGCGGT	LOWSCORE_5SS	61.1859	LOWSCORE_3SS	49.2595
Chr4_18274313_18274383_-	GCGGTGGTGGTTACC	TCAGGAGGAGGCGGT	LOWSCORE_5SS	62.478	LOWSCORE_3SS	49.2595
Chr4_18274321_18274368_-	GCAGCGGAGGCGGTG	GCGGATACTCAGGAG	LOWSCORE_5SS	51.8243	LOWSCORE_3SS	61.9714
Chr4_18274321_18274426_-	CAGTCGAGAGGTAGC	GCGGATACTCAGGAG	U2GCAG5SS	65.4435	LOWSCORE_3SS	61.9714
Chr4_18274339_18274410_-	GCGGTGGCGGAGGAG	ACTCAGGAGGCGGTG	LOWSCORE_5SS	59.0338	LOWSCORE_3SS	54.1688
Chr4_18274351_18274452_-	GACGTGTCATCACCG	GCGGTGGTGGATACT	LOWSCORE_5SS	60.7479	LOWSCORE_3SS	54.0379
Chr4_18274357_18274392_-	GTGGTGGAAGCGGTG	GCGGAGGCGGTGGTG	LOWSCORE_5SS	59.2923	LOWSCORE_3SS	52.4414
Chr4_18274363_18274410_-	GCGGTGGCGGAGGAG	ACCGCAGCGGAGGCG	LOWSCORE_5SS	59.0338	LOWSCORE_3SS	57.5768
Chr4_18274368_18274406_-	TGGCGGAGGAGGCCG	TGGTTACCGCAGCGG	LOWSCORE_5SS	48.6698	LOWSCORE_3SS	64.1461
Chr4_18274378_18274713_-	ACTGTTACTTAATTT	GAAGCGGTGGTGGTT	U2GTAG5SS	65.2168	LOWSCORE_3SS	55.5397
Chr4_18274421_18274548_-	AGAGTGGAAGATCAA	GCTCAGTCGAGAGGT	LOWSCORE_5SS	58.934	LOWSCORE_3SS	49.0457
Chr4_18274463_18274665_-	GAGCTCGGAGATCGA	AACGGTAAAGAGCTC	LOWSCORE_5SS	58.2345	LOWSCORE_3SS	61.2748
Chr4_18274517_18274875_-	ACAGTTCGGCGACGT	GGATTCGTCACCTTC	LOWSCORE_5SS	59.4105	LOWSCORE_3SS	52.1165
Chr4_18274542_18274897_-	AAGATCTTCAAAGGA	CGAGAGTGGAAGATC	LOWSCORE_5SS	57.2499	LOWSCORE_3SS	60.9177
Chr4_18274568_18274692_-	TCGGTACGTTCATCT	GTTTGTTTACAGATC	U2GTAG5SS	69.7987	U2GCAG3SS	70.7718
Chr4_18274568_18274849_-	AGGTCTGTTACACGA	GTTTGTTTACAGATC	LOWSCORE_5SS	53.7053	U2GCAG3SS	70.7718
Chr4_18274568_18274850_-	AAGGTCTGTTACACG	GTTTGTTTACAGATC	U2GTAG5SS	69.8139	U2GCAG3SS	70.7718
Chr4_18274568_18274851_-	TAAGGTCTGTTACAC	GTTTGTTTACAGATC	LOWSCORE_5SS	54.6155	U2GCAG3SS	70.7718
Chr4_18274568_18274852_-	CTAAGGTCTGTTACA	GTTTGTTTACAGATC	LOWSCORE_5SS	53.8167	U2GCAG3SS	70.7718
Chr4_18274772_18274846_-	TCTGTTACACGAGAG	TGATTCCGATCTGTT	LOWSCORE_5SS	58.3262	LOWSCORE_3SS	52.0005
Chr4_18274783_18274853_-	TCTAAGGTCTGTTAC	CTCGACGGATCTGAT	LOWSCORE_5SS	48.9166	LOWSCORE_3SS	47.0708
Chr4_18276450_18276535_+	TCTGTAAGAAGAAGT	CTCTAAATCTAGGAC	LOWSCORE_5SS	64.2477	LOWSCORE_3SS	63.5109
Chr4_18276662_18276934_+	GAGGTAACAGAGTGA	TCTTGTTGTTAGAGT	U2GTAG5SS	69.3494	U2GTAG3SS	65.7184
Chr4_18277048_18277140_-	CGGGTTTTGATTCCC	GTTCCAGTTCAGACA	LOWSCORE_5SS	64.7669	LOWSCORE_3SS	64.68
Chr4_18277301_18277385_-	GAGGTAAGAGACAGA	TCAAACTTTCAGGGA	U2GTAG5SS	70.2224	U2GCAG3SS	67.2613
Chr4_18278219_18278329_-	ATCCAAGACTCCCAA	TTGTTGATGATCTGT	LOWSCORE_5SS	48.6515	LOWSCORE_3SS	53.2718
Chr4_18278244_18279661_+	TAGAGGAAGACACAA	ATCGTCAGCGAGAGG	LOWSCORE_5SS	50.2648	LOWSCORE_3SS	58.2838
Chr4_18278769_18278856_+	CAGGTATGAAAAACC	ATGTTCAATAAGGGA	U2GTAG5SS	70.1643	LOWSCORE_3SS	63.3655
Chr4_18278769_18278867_+	CAGGTATGAAAAACC	GGGATATTCAAGCAA	U2GTAG5SS	70.1643	LOWSCORE_3SS	61.6344
Chr4_18278941_18279387_+	AAACAATGGCCGTCC	AAGAAGTCTGGGCAA	LOWSCORE_5SS	53.632	LOWSCORE_3SS	54.2467
Chr4_18278986_18279052_+	CCAGTAAGTGCCTCT	AGCTTGCTACTGTTT	U2GTAG5SS	67.9623	LOWSCORE_3SS	59.89
Chr4_18278986_18279065_+	CCAGTAAGTGCCTCT	TTCCCTCTTCAGGTC	U2GTAG5SS	67.9623	U2GCAG3SS	69.6442
Chr4_18279089_18279162_+	CTGGTGAGTTTATCT	TAAAATTCCCAGGGT	U2GTAG5SS	71.898	U2GCAG3SS	66.4826
Chr4_18279089_18279171_+	CTGGTGAGTTTATCT	CAGGGTCTGCAGCTA	U2GTAG5SS	71.898	LOWSCORE_3SS	64.9262
Chr4_18279219_18279302_-	AATGTAAGGCATGAT	GATAAGCTCCAGAAG	U2GTAG5SS	69.0119	LOWSCORE_3SS	62.5446
Chr4_18279225_18279302_-	AATGTAAGGCATGAT	CCCTGTGATAAGCTC	U2GTAG5SS	69.0119	LOWSCORE_3SS	61.5361
Chr4_18281692_18281791_-	AAGGTAAGCACAAAG	ATTCTGTCCCAGGTG	U2GTAG5SS	71.8827	U2GCAG3SS	68.0585
Chr4_18281847_18281919_-	AAGGTACGAGTTTTT	TTCGTTAAACAGACC	U2GTAG5SS	73.3291	U2GCAG3SS	65.4611
Chr4_18282046_18282127_-	CAGGTAATTGGTAAA	CCTGGATGTCAGCTA	U2GTAG5SS	72.1284	LOWSCORE_3SS	63.5343
Chr4_18282195_18282280_-	TAGGTAAACTCTTCG	CATACTTTTCAGGGA	U2GTAG5SS	72.2248	U2GCAG3SS	68.7899
Chr4_18282353_18282462_-	AAGGTATAGTTCTAA	TGTTTGGATCAGGTT	U2GTAG5SS	71.6183	U2GCAG3SS	69.8084
Chr4_18282560_18282642_-	CAGGTTCAACTAGAC	ATCTTACTGTAGAAA	U2GTAG5SS	65.3492	U12GTAG3SS	66.7631
Chr4_18282739_18282821_-	AGGGTAATTGACTTG	TTGCAATAAAGGTAT	U2GTAG5SS	69.9378	LOWSCORE_3SS	55.2336
Chr4_18282740_18282821_-	AGGGTAATTGACTTG	TTTGCAATAAAGGTA	U2GTAG5SS	69.9378	U2GTAG3SS	66.91
Chr4_18282907_18283027_-	AAGGTTCAAATCTTG	CTTTGAATGTAGTTC	U2GTAG5SS	67.9077	U2GTAG3SS	65.7068
Chr4_18283105_18283227_-	CAGGTATCCTCTAGT	TATACGCTACAGCTT	U12GTAG5SS	77.0194	U2GCAG3SS	66.8696
Chr4_18283267_18283350_-	GGGGTGAGAGAAACT	ATGTGGTCATAGGTT	LOWSCORE_5SS	64.5053	U2GTAG3SS	65.5132
Chr4_18283389_18283495_-	AAGGTAACATGACAC	CTTGTACCTTAGGTG	U2GTAG5SS	70.2991	LOWSCORE_3SS	64.5908
Chr4_18283581_18283670_-	AAAGTTTGTCCTATT	GTATATTTGCAGCTG	U2GTAG5SS	66.466	U2GTAG3SS	69.8221
Chr4_18283581_18283671_-	AAAAGTTTGTCCTAT	GTATATTTGCAGCTG	LOWSCORE_5SS	50.0358	U2GTAG3SS	69.8221
Chr4_18283764_18283846_-	ACAGTAATTGATTCT	ACTACTTCTCAGGAT	U2GTAG5SS	68.0285	U2GCAG3SS	66.7154
Chr4_18283903_18283992_-	TTTGTGCTATGTTAT	CTTCCCCTTCAGGAA	LOWSCORE_5SS	60.7688	U2GCAG3SS	66.663
Chr4_18283903_18283996_-	AAGGTTTGTGCTATG	CTTCCCCTTCAGGAA	U2GTAG5SS	69.8201	U2GCAG3SS	66.663
Chr4_18284047_18284169_-	AAGGTAACGCTAGAT	TGTAGGTTAAAGATG	U2GTAG5SS	70.2805	U12GTAG3SS	65.6542
Chr4_18284054_18284169_-	AAGGTAACGCTAGAT	ATTTTTTTGTAGGTT	U2GTAG5SS	70.2805	U2GCAG3SS	73.8879
Chr4_18284260_18284352_-	CAGGTTATTGATTGC	GTGCTATTTCAGAAA	U2GTAG5SS	71.3145	U2GCAG3SS	66.7815
Chr4_18284467_18284684_-	CAGGTACTCGTGCTG	GACATTAAAAAGGAG	U2GTAG5SS	67.7389	LOWSCORE_3SS	61.0924
Chr4_18284479_18284684_-	CAGGTACTCGTGCTG	TATTCTCTGCAGGAC	U2GTAG5SS	67.7389	U2GCAG3SS	70.8606
Chr4_18284891_18285231_-	TTAGTGCGTGCTCTT	CGGAGGAGATAGAAG	LOWSCORE_5SS	61.8199	LOWSCORE_3SS	59.9157
Chr4_18286987_18287110_+	GAGGTAACTACTTCA	TTTTATGTGAAGGGT	U2GTAG5SS	73.5353	U2GTAG3SS	70.1145
Chr4_18286987_18287111_+	GAGGTAACTACTTCA	TTTATGTGAAGGGTT	U2GTAG5SS	73.5353	LOWSCORE_3SS	61.7846
Chr4_18287230_18287803_+	AGGGTATCTTTTTTC	TTAATGCGATAGGAC	U12GTAG5SS	74.8596	LOWSCORE_3SS	63.4145
Chr4_18287230_18288136_+	AGGGTATCTTTTTTC	TCATCTCTTTAGAAC	U12GTAG5SS	74.8596	LOWSCORE_3SS	64.5927
Chr4_18287230_18289138_+	AGGGTATCTTTTTTC	AAGTTCTGTCAGAAA	U12GTAG5SS	74.8596	LOWSCORE_3SS	64.9378
Chr4_18289234_18289333_+	CAAGTAAGTCACTAT	TTTGGTTAATAGGAC	U2GTAG5SS	71.2525	U2GTAG3SS	66.8716
Chr4_18291366_18291522_+	AAGGTTTCCTTACTT	TTTACTCTGCAGAGA	U12GTAG5SS	70.0792	U2GCAG3SS	69.5129
Chr4_18291366_18291841_+	AAGGTTTCCTTACTT	CTTGTGACCAAGATC	U12GTAG5SS	70.0792	LOWSCORE_3SS	61.7079
Chr4_18291542_18291832_+	GATGTGACAGTGAAG	CTTGCGAATCTTGTG	LOWSCORE_5SS	62.7863	LOWSCORE_3SS	51.7562
Chr4_18291637_18291719_+	AGGGTAATCTCGAAA	TATATTAATTAGGCA	U2GTAG5SS	67.2825	U2GTAG3SS	65.653
Chr4_18291637_18291748_+	AGGGTAATCTCGAAA	TCGCTACAAAAGTTG	U2GTAG5SS	67.2825	LOWSCORE_3SS	60.6695
Chr4_18291637_18292005_+	AGGGTAATCTCGAAA	CCGTTGCTGTGTGCT	U2GTAG5SS	67.2825	LOWSCORE_3SS	51.9239
Chr4_18291742_18292209_+	GCTACAAAAGTTGGT	TCGTTTCTTGTCACA	LOWSCORE_5SS	56.4589	LOWSCORE_3SS	55.0387
Chr4_18291955_18292099_+	GTTTTGCGGTTTCCG	GGCTTGGTCATGTTG	LOWSCORE_5SS	55.1341	LOWSCORE_3SS	55.5839
Chr4_18292073_18292375_+	GGGTTGCTGGACTTG	CGATATCAGCAGTAC	LOWSCORE_5SS	53.7253	LOWSCORE_3SS	62.3562
Chr4_18292234_18292329_+	AAGGTAACGAGAGTG	TGGAAAACTTAGGCT	U2GTAG5SS	69.2069	LOWSCORE_3SS	60.7573
Chr4_18292236_18292329_+	GGTAACGAGAGTGAT	TGGAAAACTTAGGCT	LOWSCORE_5SS	42.1138	LOWSCORE_3SS	60.7573
Chr4_18292379_18292622_+	TACATGCTCTGTATC	GAGACACAAGAGATG	LOWSCORE_5SS	54.7841	LOWSCORE_3SS	61.6292
Chr4_18292484_18292569_+	TCGGTAAAGAAAAAA	ACTGTTTTTTAGGAA	U2GTAG5SS	66.027	U2GTAG3SS	67.9252
Chr4_18292484_18292573_+	TCGGTAAAGAAAAAA	TTTTTTAGGAAGGAA	U2GTAG5SS	66.027	U2GTAG3SS	69.3007
Chr4_18296488_18301090_+	AAGGTGGGACAGAGT	ATGGTTATGGTGGTG	U2GTAG5SS	65.7621	LOWSCORE_3SS	60.2698
Chr4_18297014_18301489_+	TAGCCGGGTCGGGTC	TCAAAGTTCTAGCCG	LOWSCORE_5SS	59.8372	LOWSCORE_3SS	61.7715
Chr4_18297159_18297666_+	AGAGTAAGAATAACT	TTCTCTATGTAGATA	U2GTAG5SS	67.1796	U2GTAG3SS	68.3666
Chr4_18297909_18301159_+	TGATGATCTTGAGTA	CTTCACTTCCATTGA	LOWSCORE_5SS	52.6219	LOWSCORE_3SS	59.0176
Chr4_18298046_18301626_+	ATTGTGATGAAGTGA	ATTGGAGTTATTGTC	LOWSCORE_5SS	62.1771	LOWSCORE_3SS	52.9152
Chr4_18298054_18298135_+	GAAGTGAGGAATCCA	ATGTGTTTTCAGGAT	U2GTAG5SS	65.8608	U2GCAG3SS	70.9129
Chr4_18298239_18298334_+	CTCGTATGTGTTTAC	TGTTGTTTTCAGCAC	U2GTAG5SS	68.9101	U2GCAG3SS	69.364
Chr4_18298372_18299533_+	TGCGGAATATGGTTA	ACTCCTTGGCCTGGA	LOWSCORE_5SS	55.9868	LOWSCORE_3SS	54.2337
Chr4_18298525_18298633_+	TATGTAAGTTGTTAA	GTGCTAATTCAGGAT	U2GTAG5SS	72.6661	U2GCAG3SS	67.6265
Chr4_18298735_18298824_+	TTGGTCTTTTCTTTC	TATGGTTTGCAGTGT	U2GTAG5SS	66.5508	U2GCAG3SS	69.8756
Chr4_18298901_18298986_+	CAGGTAACATAAACC	TCTCTTACATAAGGT	U2GTAG5SS	70.6001	LOWSCORE_3SS	58.9757
Chr4_18298901_18298987_+	CAGGTAACATAAACC	CTCTTACATAAGGTA	U2GTAG5SS	70.6001	LOWSCORE_3SS	64.6459
Chr4_18299334_18299431_+	AAGGTTTTCTTTGCT	TGTTTGTTGCAGAGA	U2GTAG5SS	68.5855	U2GCAG3SS	71.1263
Chr4_18299533_18301880_+	GCCTGGAAACAACGT	TGGTCTGAATTGTGG	LOWSCORE_5SS	43.4578	LOWSCORE_3SS	54.6822
Chr4_18299570_18299718_+	CAGGTAATGATGAGT	TGTAAATGACAGGTG	U2GTAG5SS	70.8078	U2GCAG3SS	67.1507
Chr4_18299845_18299934_+	TTGGTAAGTATAATG	TTCTTCTTGAAGATC	U2GTAG5SS	71.6087	U2GTAG3SS	69.0514
Chr4_18300148_18300238_+	GATGTATGTGTCCTT	GTGTGGAAACAGATT	U2GTAG5SS	68.1206	LOWSCORE_3SS	63.936
Chr4_18300152_18300238_+	TATGTGTCCTTATCT	GTGTGGAAACAGATT	U12GTAG5SS	75.5915	LOWSCORE_3SS	63.936
Chr4_18300510_18300591_+	CAGGTAAAAAAAGAA	TTTGATTGTTAGTGT	U2GTAG5SS	69.8528	U2GTAG3SS	65.7502
Chr4_18300789_18300870_+	GAGGTAGAAAACATT	AATCACACGCAGATC	U2GTAG5SS	66.5279	LOWSCORE_3SS	63.7363
Chr4_18301222_18301305_+	GAGGTAACTTAATGA	TTGCTTTGACAGATA	U2GTAG5SS	73.2345	U2GTAG3SS	69.0487
Chr4_18301367_18301443_+	GAATCCTCGAAATGC	ATCGGAGGGGCCTCC	LOWSCORE_5SS	50.7502	LOWSCORE_3SS	48.4938
Chr4_18306662_18306743_+	CAGGTAATACTTTGA	TTTGACTTTCAGGCT	U2GTAG5SS	73.5051	U2GCAG3SS	71.0502
Chr4_18306871_18306945_+	AAGGTATAATTGTAG	TGTTACCATCAGAGC	U2GTAG5SS	71.593	LOWSCORE_3SS	63.4227
Chr4_18307047_18307133_+	CAGGTTAAATTTATA	GTTGAAACATAGGAT	U2GTAG5SS	70.6041	LOWSCORE_3SS	62.2622
Chr4_18307047_18307140_+	CAGGTTAAATTTATA	CATAGGATGCAGCAG	U2GTAG5SS	70.6041	LOWSCORE_3SS	63.4078
Chr4_18307047_18307143_+	CAGGTTAAATTTATA	AGGATGCAGCAGAAG	U2GTAG5SS	70.6041	LOWSCORE_3SS	61.2492
Chr4_18307374_18307468_+	CAGGTAAGGGATTAG	GCTTTTTTCCAGATT	U2GTAG5SS	73.8717	U2GCAG3SS	71.5025
Chr4_18307541_18307655_+	ATTGTATGTTACGGA	GAATGCTCTTAGATG	U2GTAG5SS	66.5147	U12GTAG3SS	65.2374
Chr4_18307555_18307655_+	AAGGTTCATTCTCTT	GAATGCTCTTAGATG	U2GTAG5SS	68.9092	U12GTAG3SS	65.2374
Chr4_18307785_18307884_+	GAGGTAGTTAATCTC	GGTTTCAATCAGACG	U2GTAG5SS	69.9185	LOWSCORE_3SS	63.357
Chr4_18308023_18308135_+	AAGGTATTTGCTTAC	AAATTGTTACAGCTC	U2GTAG5SS	72.1853	U2GCAG3SS	67.2732
Chr4_18308196_18308277_+	TCGGTATGAGTCTTG	TCATCTGTATAGGGA	U2GTAG5SS	68.13	U2GTAG3SS	66.0498
Chr4_18309445_18309600_-	CAGGTAAGTACGACT	TTGACAGGAAAGGTA	U2GTAG5SS	73.3667	LOWSCORE_3SS	62.9168
Chr4_18309450_18309600_-	CAGGTAAGTACGACT	TTTTATTGACAGGAA	U2GTAG5SS	73.3667	U2GCAG3SS	71.1224
Chr4_18309772_18309909_-	TGGGTAAGTGAGAGT	CTGACAACGCAGGCT	U2GTAG5SS	68.92	LOWSCORE_3SS	63.7822
Chr4_18310027_18310149_-	CAGGTTAAATGTTTC	AAAATTTGGCAGGTA	U2GTAG5SS	70.3367	U2GCAG3SS	68.3979
Chr4_18310708_18310803_-	ACGGTATGCTCAGTA	TTGTTTATATAGGAG	U12GTAG5SS	69.9664	U2GTAG3SS	69.3708
Chr4_18310985_18311058_-	ACGGTTTGTATCTAT	TACTTCGTTTAGGTA	U2GTAG5SS	69.3522	U2GTAG3SS	67.5429
Chr4_18311292_18311381_-	AAGGTAGAGCTGAAG	GTTACTTCATAGGAC	U2GTAG5SS	67.818	LOWSCORE_3SS	64.9461
Chr4_18311588_18311756_-	CTGGTAATAGTTTGT	TTCATATATCAGGAA	U2GTAG5SS	70.6605	U2GCAG3SS	68.3648
Chr4_18311876_18312605_-	TTAGTAAGCTTTTCC	TTTCTTTTTCAGAAT	U12GTAG5SS	74.6546	U2GCAG3SS	72.966
Chr4_18315839_18316262_+	AAGGCTCGTTTCTCT	TGAAATCTGCAGAGA	U2GCAG5SS	75.2755	U2GCAG3SS	66.2013
Chr4_18315861_18316262_+	CTGGTATTTTTTTTT	TGAAATCTGCAGAGA	U2GTAG5SS	72.2733	U2GCAG3SS	66.2013
Chr4_18316423_18316537_+	TCGGTGAGTTTTTCT	AATGTGATACAGCTA	U2GTAG5SS	72.0754	U2GCAG3SS	66.0097
Chr4_18316587_18316840_+	AACTTTCTTGACATG	GTATGATCCCGGTTT	LOWSCORE_5SS	54.7987	LOWSCORE_3SS	58.5235
Chr4_18316723_18316815_+	CAGGTCTGTCCTTTT	TTGGCATTGCAGATT	U2GTAG5SS	70.8293	U2GCAG3SS	69.7311
Chr4_18317017_18317187_+	TACGTAAGTAGTGCC	ACCCTGCTGCAGTAT	U2GTAG5SS	69.8214	LOWSCORE_3SS	64.5268
Chr4_18317350_18317533_+	CTGGTAAAGTTTCTT	TTTTTTGGGCAGTTC	U2GTAG5SS	70.3901	U2GTAG3SS	70.6272
Chr4_18324737_18325819_+	CACTTCCTCTCTAAT	TCTACGGTGCGGTTC	LOWSCORE_5SS	54.7515	LOWSCORE_3SS	59.9012
Chr4_18324740_18325821_+	TTCCTCTCTAATGGT	TACGGTGCGGTTCCT	LOWSCORE_5SS	52.6694	LOWSCORE_3SS	46.6258
Chr4_18324902_18326451_+	AAGCTTCACCATCTC	GCTATCCTCAAGCTA	LOWSCORE_5SS	57.9889	LOWSCORE_3SS	62.5344
Chr4_18324965_18327372_+	TTCCTGACAAGAATC	ACCAATTGGAAGCTG	LOWSCORE_5SS	51.2616	LOWSCORE_3SS	62.6052
Chr4_18327361_18327612_+	AACACCAATTGGAAG	GCGGAGATGGAAACC	LOWSCORE_5SS	55.1045	LOWSCORE_3SS	51.5623
Chr4_18333124_18333861_-	CAGGTAATTTAATTT	TGTGAATGGCAGGAG	U2GTAG5SS	74.3152	U2GCAG3SS	66.5472
Chr4_18334204_18334403_-	ATGGTAAGTAGTTAC	AATGTGGTTTAGGGC	U2GTAG5SS	73.8813	LOWSCORE_3SS	63.7434
Chr4_18334209_18334403_-	ATGGTAAGTAGTTAC	ATGTTAATGTGGTTT	U2GTAG5SS	73.8813	LOWSCORE_3SS	60.1201
Chr4_183380_183981_-	TTGGTAAGTTATAGC	GCTGTTTTGCAGGCA	U2GTAG5SS	72.3274	U2GCAG3SS	71.1793
Chr4_183380_184051_-	TTGGTAAACTCCTCC	GCTGTTTTGCAGGCA	U2GTAG5SS	68.0067	U2GCAG3SS	71.1793
Chr4_183380_184086_-	TGGGTCAATCTTCTA	GCTGTTTTGCAGGCA	U2GTAG5SS	66.836	U2GCAG3SS	71.1793
Chr4_183380_184249_-	AAGGTATTCATGTCT	GCTGTTTTGCAGGCA	U2GTAG5SS	70.7607	U2GCAG3SS	71.1793
Chr4_18339514_18339715_+	AAGGTATTTTATTGT	GCTTGTGTATAGTGT	U2GTAG5SS	73.9851	LOWSCORE_3SS	64.0958
Chr4_18339903_18339979_+	CAGGTAATAACTTGT	CGCTGTTATCAGGGA	U2GTAG5SS	72.6156	U2GTAG3SS	65.814
Chr4_18342107_18342642_+	ATGGTACGAAACAGT	CTGCTGTCATAGGTT	U2GTAG5SS	67.1045	U2GTAG3SS	65.4689
Chr4_18342719_18343003_+	CGAGTAAGTTGCTAG	CTGTGTGGGTAGGTC	U2GTAG5SS	69.2067	U2GTAG3SS	65.3052
Chr4_18343127_18343557_+	TAGGTGAGGATCTTC	TGGTGAATATAGGCT	U2GTAG5SS	70.6026	LOWSCORE_3SS	64.6431
Chr4_18343802_18343887_+	AAGGTAGTATATTAT	TGTGTTGTACAGGGA	U2GTAG5SS	71.3264	U2GCAG3SS	70.5742
Chr4_18343802_18343935_+	AAGGTAGTATATTAT	AATTCTTTGCAGGAT	U2GTAG5SS	71.3264	U2GCAG3SS	71.8639
Chr4_18344353_18344428_+	AAGGTAAGCCTGCAT	CTTGATGTGTAGGGT	U2GTAG5SS	72.3189	U2GCAG3SS	67.1915
Chr4_18344615_18344715_+	GAGGTATAACATTTC	GTGACAAAAAAGAGG	U2GTAG5SS	69.458	LOWSCORE_3SS	60.2907
Chr4_18345010_18345711_+	CATGTAAGAAGTTTT	TATTTTGTGCAGATA	U2GTAG5SS	70.9435	U2GCAG3SS	72.5277
Chr4_18346354_18346475_+	GTGGTAAGTGCTTTC	CCATGTATTCAGGGT	U2GTAG5SS	72.1445	U2GCAG3SS	67.3643
Chr4_18346876_18346955_+	ATGGTTAAGCCTGGT	ATGGTTTATCAGTCT	LOWSCORE_5SS	64.6474	U2GCAG3SS	66.1459
Chr4_18347084_18347793_+	CAGGTATCTATTTCT	TATTCTTTGTAGGGA	U2GTAG5SS	74.1151	U2GTAG3SS	70.4138
Chr4_18347965_18348216_+	GAGGTGACACTATCA	AACCGAATTTAGGGA	U2GTAG5SS	68.2111	LOWSCORE_3SS	64.227
Chr4_18348418_18348523_+	TCTGTACGTGCCGGT	CTTTACCTTCAGGTC	LOWSCORE_5SS	62.9364	U2GCAG3SS	69.1981
Chr4_18349085_18349164_+	TGGGTATGCTTCATG	CGTAAATATCAGGTT	U12GTAG5SS	73.3494	U2GCAG3SS	66.4998
Chr4_18349225_18349315_+	GTGGTACGTCTCTCA	TTCATCTATCAGGCA	U2GTAG5SS	70.077	U2GCAG3SS	67.9933
Chr4_18349642_18349813_+	CAGGTGTGACAAAAT	CATGCTTTTCAGGGA	U2GTAG5SS	66.5542	U2GCAG3SS	68.6274
Chr4_18350228_18350558_+	TCAGGTTTGTCTTAC	TCTTTTCTGCAGGCA	LOWSCORE_5SS	54.3355	U2GCAG3SS	72.9918
Chr4_18350229_18350558_+	CAGGTTTGTCTTACA	TCTTTTCTGCAGGCA	U2GTAG5SS	71.253	U2GCAG3SS	72.9918
Chr4_18351024_18351394_+	CAGGTAAGAAAACTT	CTTTACCTGTAGGCA	U2GTAG5SS	71.9834	U2GTAG3SS	66.6628
Chr4_18351512_18351598_+	CAGGTGACTTTTCTG	ATTCTTTTGCAGGCA	U2GTAG5SS	72.2228	U2GCAG3SS	72.9746
Chr4_18351721_18351790_+	CCCGTAAGTGATCTT	TACCAATACCAGGGT	U2GTAG5SS	67.7826	LOWSCORE_3SS	64.6706
Chr4_18352521_18352671_+	CAGGTTGTTCCTCTA	TCTGATTCCTAGATT	U2GTAG5SS	66.9836	U12GTAG3SS	66.2342
Chr4_18352927_18353115_+	AAGGTAACTTAGCAA	TTCTTTCTCCAGGGT	U2GTAG5SS	72.3985	U2GCAG3SS	72.3203
Chr4_18353299_18353413_+	GAGGTATGTGATTTT	TGCTGTTTTTAGGTT	U2GTAG5SS	73.3099	U2GTAG3SS	69.6801
Chr4_18353756_18353951_+	ATGGTATGTATGTCT	CATTTTCTGCAGGTA	U2GTAG5SS	72.0793	U2GCAG3SS	72.5694
Chr4_18356219_18356328_-	AAGGTAGACACACAC	TTTGACTTGTAGGGT	U2GTAG5SS	67.3254	U2GCAG3SS	69.1456
Chr4_18356410_18356482_-	CAGGTAATAATAATA	CCTCTTTTTCAGGGA	U2GTAG5SS	71.393	U2GCAG3SS	70.4612
Chr4_18356545_18356777_-	CTGGTTGGTGACATA	TTGTTTATGCAGGTG	LOWSCORE_5SS	64.9925	U2GCAG3SS	74.0994
Chr4_18356830_18356966_-	GCCGTAAGTTTCTTT	ACTCTTTGGCAGGCG	U2GTAG5SS	69.811	U2GCAG3SS	67.9407
Chr4_18357057_18357141_-	GCAGTTAGTAACACT	ATTTGCTTCTAGGGA	LOWSCORE_5SS	63.8662	U2GTAG3SS	67.4117
Chr4_18357238_18357333_-	GAGGTAAAAAAAAAA	TGTATTGTTTAGGTT	U2GTAG5SS	69.2332	U2GCAG3SS	69.9404
Chr4_18357388_18357627_-	CTGGTGAGAGGGTTT	TTCAAATTGCAGACT	U2GTAG5SS	66.2366	U2GCAG3SS	68.5361
Chr4_18357719_18357852_-	ACCGTAAGTGACTCT	CTTTCTTTATAGGGC	U2GTAG5SS	68.1455	U2GTAG3SS	68.9071
Chr4_18357926_18358050_-	AGGTCAACGAACTTT	TGATGTAGGCAGCTC	LOWSCORE_5SS	60.3184	U2GTAG3SS	65.4694
Chr4_18357926_18358051_-	CAGGTCAACGAACTT	TGATGTAGGCAGCTC	U2GTAG5SS	65.9778	U2GTAG3SS	65.4694
Chr4_18357926_18358055_-	CAGGCAGGTCAACGA	TGATGTAGGCAGCTC	U2GCAG5SS	75.3063	U2GTAG3SS	65.4694
Chr4_18357930_18358051_-	CAGGTCAACGAACTT	CTTATGATGTAGGCA	U2GTAG5SS	65.9778	U2GTAG3SS	66.8599
Chr4_18358139_18358332_-	TTGGTTTGTGTATAT	TTGATGATGCAGAGG	U2GTAG5SS	67.6287	U2GCAG3SS	67.5188
Chr4_18358139_18358429_-	AGGGTAATGCAGAGT	TTGATGATGCAGAGG	U2GTAG5SS	66.0949	U2GCAG3SS	67.5188
Chr4_18358444_18358541_-	ATGGTAAATTCTCTC	TTGTTTTCGCAGATG	U2GTAG5SS	71.2497	U2GTAG3SS	71.194
Chr4_18358608_18358799_-	CCTGTAATCTCTAAT	AAATTAGGTCAGAGG	U12GTAG5SS	70.9257	LOWSCORE_3SS	63.4047
Chr4_18358613_18358799_-	CCTGTAATCTCTAAT	TGGTGAAATTAGGTC	U12GTAG5SS	70.9257	LOWSCORE_3SS	63.0773
Chr4_18358613_18358843_-	GAGGTCTCTCTATCT	TGGTGAAATTAGGTC	U2GTAG5SS	68.0843	LOWSCORE_3SS	63.0773
Chr4_18359921_18360048_-	CAGGTAGAGTTTAAT	TATTTGTTTCAGGGC	U2GTAG5SS	70.6654	U2GCAG3SS	71.8638
Chr4_18360130_18360248_-	GAGGTAAAACTCATC	TTAAAACCTCAGGGT	U2GTAG5SS	69.6629	U2GCAG3SS	65.2347
Chr4_18360393_18360550_-	CACGTATGTGTTTCT	TGTTTCTTGCAGGGT	U2GTAG5SS	71.6627	U2GCAG3SS	73.6642
Chr4_18371159_18371259_-	AAGGTCAGGATTTCT	ATGTCTTATTAGATA	U2GTAG5SS	73.0623	U12GTAG3SS	69.9581
Chr4_18371380_18371484_-	AGGTTAGTTCTTCTA	TTTATACTTCAGGAA	LOWSCORE_5SS	60.9724	U2GCAG3SS	70.9242
Chr4_18371380_18371485_-	AAGGTTAGTTCTTCT	TTTATACTTCAGGAA	U2GTAG5SS	74.716	U2GCAG3SS	70.9242
Chr4_18371538_18371637_-	GTAGTAAGTAATTAA	CTCCTGATACAGCGC	U2GTAG5SS	69.7932	LOWSCORE_3SS	64.0342
Chr4_18371538_18371640_-	CAAGTAGTAAGTAAT	CTCCTGATACAGCGC	LOWSCORE_5SS	64.931	LOWSCORE_3SS	64.0342
Chr4_18371830_18371912_-	CAGGTAAATGTTGTT	TTTATCTTGCAGTGC	U2GTAG5SS	73.6565	U2GCAG3SS	70.5866
Chr4_18372213_18372302_-	GGTATAGATTGTTTA	GTTGCTATGTAGGTT	LOWSCORE_5SS	57.6232	U2GCAG3SS	68.4988
Chr4_18372213_18372304_-	AAGGTATAGATTGTT	GTTGCTATGTAGGTT	U2GTAG5SS	70.6147	U2GCAG3SS	68.4988
Chr4_18372415_18372491_-	CAGGTAAGTCGAGTC	TACTATTTCCAGGTT	U2GTAG5SS	72.6099	U2GCAG3SS	72.0294
Chr4_18372552_18372853_-	CAGGTATGGTATCTA	ATGTGTTTGCAGTTA	U2GTAG5SS	71.9068	U2GTAG3SS	70.2698
Chr4_18372926_18373178_-	TTTGTAGTTATCGTT	ATGTTTTCTCAGGTT	LOWSCORE_5SS	63.2587	U2GCAG3SS	71.3351
Chr4_18372926_18373182_-	GAGGTTTGTAGTTAT	ATGTTTTCTCAGGTT	U2GTAG5SS	70.8135	U2GCAG3SS	71.3351
Chr4_18372926_18373183_-	CGAGGTTTGTAGTTA	ATGTTTTCTCAGGTT	LOWSCORE_5SS	52.9276	U2GCAG3SS	71.3351
Chr4_18373290_18373339_-	TCGGAGGGACCTTCT	GTGGTGCTGGAGAAG	LOWSCORE_5SS	56.8372	LOWSCORE_3SS	61.9583
Chr4_18373360_18373753_-	AAGGTACATTTTTTC	TCCATTTTGCAGGCC	U2GTAG5SS	74.8856	U2GCAG3SS	71.1671
Chr4_18373808_18373958_-	GAGGTAATTATTCAA	TTTATGTGGCAGATG	U2GTAG5SS	73.7561	U2GCAG3SS	69.5443
Chr4_18373815_18373958_-	GAGGTAATTATTCAA	TTTTTTGTTTATGTG	U2GTAG5SS	73.7561	U2GTAG3SS	65.6836
Chr4_18378323_18378557_+	AAGGTGAAACCTTTA	GTGCATTTGCAGAAT	U2GTAG5SS	69.2639	U2GCAG3SS	68.2038
Chr4_18378647_18379038_+	GAGGTATAATACACA	TAGCTTCTGCAGAAA	U2GTAG5SS	67.8912	U2GCAG3SS	67.9027
Chr4_18378757_18378855_+	CAGGTTCTTACGAAA	TTTATTCTGTAGCAT	U2GTAG5SS	66.323	U2GCAG3SS	68.9369
Chr4_18378917_18379038_+	GAAGGCCAGTCTAAA	TAGCTTCTGCAGAAA	LOWSCORE_5SS	54.172	U2GCAG3SS	67.9027
Chr4_18378918_18379038_+	AAGGCCAGTCTAAAT	TAGCTTCTGCAGAAA	U2GCAG5SS	75.5957	U2GCAG3SS	67.9027
Chr4_18378922_18379038_+	CCAGTCTAAATACTC	TAGCTTCTGCAGAAA	LOWSCORE_5SS	59.9531	U2GCAG3SS	67.9027
Chr4_18379093_18379182_+	GTTGGTCAGTTTCTA	TGAATGCGTTAGGTA	LOWSCORE_5SS	53.2911	LOWSCORE_3SS	63.5858
Chr4_18379094_18379182_+	TTGGTCAGTTTCTAT	TGAATGCGTTAGGTA	U2GTAG5SS	70.5155	LOWSCORE_3SS	63.5858
Chr4_18379237_18379333_+	TTGGTTATACATTCT	TAAATGTGCCAGTGA	U2GTAG5SS	65.6706	LOWSCORE_3SS	63.6759
Chr4_18379256_18379333_+	TTGGTATATTGTCTG	TAAATGTGCCAGTGA	U2GTAG5SS	67.9442	LOWSCORE_3SS	63.6759
Chr4_18379422_18379496_+	GAGGTTGGTTTTATG	CTTTATTCCTAGACT	U2GTAG5SS	71.1275	U2GTAG3SS	65.2456
Chr4_18379583_18379658_+	TTGGTGCGTTTCCTT	TTTTGTATTCAGGAA	U2GTAG5SS	66.8922	U2GCAG3SS	72.1591
Chr4_18379792_18379867_+	GCGGTAATGCTACCA	AACTTCAAATAGGCT	U2GTAG5SS	66.6489	LOWSCORE_3SS	62.1854
Chr4_18379947_18380032_+	AGAGTATGATCCTTT	CGATTTGTTCAGATA	U2GTAG5SS	65.7543	U2GCAG3SS	67.9466
Chr4_18380098_18380187_+	GAGGTAAGTCTTAGA	ATTCATCATCAGGCC	U2GTAG5SS	75.0723	U2GCAG3SS	65.3798
Chr4_18382507_18382592_-	TCGGTAGTGAATCTT	TTTGTTGAACAGGTT	LOWSCORE_5SS	64.7119	U2GCAG3SS	71.7491
Chr4_18385116_18385321_-	CTTGTAAGTATCTTC	GAAACCTGACAGAAC	U2GTAG5SS	70.502	LOWSCORE_3SS	60.7893
Chr4_18394341_18394469_+	CCGGTAAGCCTAAAC	TCTTTTTTGAAGATG	U2GTAG5SS	69.6228	U2GTAG3SS	70.7405
Chr4_18395563_18396004_+	TAAGTACGTGAAGGT	TTCCTTCTATAGGTG	U2GTAG5SS	66.2872	U2GTAG3SS	68.8298
Chr4_18395648_18396004_+	GAGGTAGTCCTAATT	TTCCTTCTATAGGTG	U2GTAG5SS	67.1498	U2GTAG3SS	68.8298
Chr4_18396824_18397033_+	GAAGTTTACTGTCGT	GAAGCCCTTGAAGTT	LOWSCORE_5SS	64.8931	LOWSCORE_3SS	54.7091
Chr4_18397012_18397095_+	GAGGTTCTTCTTGGA	TCGTTCCAGCAGGTC	U2GTAG5SS	67.7733	U2GCAG3SS	67.7109
Chr4_18397244_18397392_+	ATGGTTAGTATTCTT	ATACGATTTCAGAAT	U2GTAG5SS	71.2735	U2GCAG3SS	65.7195
Chr4_18397248_18397392_+	TTAGTATTCTTCTTT	ATACGATTTCAGAAT	U12GTAG5SS	77.6308	U2GCAG3SS	65.7195
Chr4_18397763_18397856_-	ATGGTATGTTTCTAG	TTGATTTTGCAGAGG	U2GTAG5SS	73.0097	U2GCAG3SS	71.1064
Chr4_18397993_18398246_-	GGGGTATGTATTTAT	TATATTTTGCAGGTT	U2GTAG5SS	72.4273	U2GCAG3SS	75.6055
Chr4_18398310_18398616_-	CTTGTAAGTTTATAT	AATGGTTATTAGGTC	U2GTAG5SS	71.3667	U12GTAG3SS	66.3295
Chr4_18398664_18398740_-	ACGGTATGTAAAGCT	CTTTGGTGGCAGTGA	U2GTAG5SS	69.2625	U2GTAG3SS	66.2542
Chr4_18399074_18399154_-	AAGGTATCAATTATT	AACATTGTGTAGTCG	U2GTAG5SS	70.8571	LOWSCORE_3SS	63.5283
Chr4_18400098_18400602_+	AATGTAAGTTATTTT	CTCTATCAATAGTAG	U2GTAG5SS	74.3843	LOWSCORE_3SS	61.927
Chr4_18400098_18400605_+	AATGTAAGTTATTTT	TATCAATAGTAGCAA	U2GTAG5SS	74.3843	LOWSCORE_3SS	64.138
Chr4_18400416_18400602_+	CGCGTAAGACTGGTT	CTCTATCAATAGTAG	U2GTAG5SS	65.217	LOWSCORE_3SS	61.927
Chr4_18400708_18400782_+	GCGGTGCGGTTGCGA	GAAACGCGATTGATG	LOWSCORE_5SS	64.4286	LOWSCORE_3SS	56.4413
Chr4_18400791_18400832_+	TCTGTGGCTGCTGCT	AGTCCCGCGTCTAGC	LOWSCORE_5SS	59.0785	LOWSCORE_3SS	47.2644
Chr4_18400932_18401121_+	GAGGTAAAACGCGTT	CACTTGATGCAGAAT	U2GTAG5SS	67.6313	U2GCAG3SS	66.4561
Chr4_18401212_18401259_+	TGGAAACAACATGGG	ACTCCTGCAGAGAAA	LOWSCORE_5SS	48.833	LOWSCORE_3SS	62.4338
Chr4_18401638_18401727_+	CTTGTAAGTTCGGTT	CTTGTGTTGCAGGTT	U2GTAG5SS	67.6251	U2GCAG3SS	73.3384
Chr4_18401640_18401727_+	TGTAAGTTCGGTTTT	CTTGTGTTGCAGGTT	LOWSCORE_5SS	48.7851	U2GCAG3SS	73.3384
Chr4_18401964_18402041_+	CATGTAAGTTCTAAT	TCCAATTCATAGGTG	U2GTAG5SS	72.324	LOWSCORE_3SS	64.8278
Chr4_18401964_18402051_+	CATGTAAGTTCTAAT	AGGTGGAATCAGATC	U2GTAG5SS	72.324	LOWSCORE_3SS	63.9759
Chr4_18401966_18402041_+	TGTAAGTTCTAATAT	TCCAATTCATAGGTG	LOWSCORE_5SS	53.7074	LOWSCORE_3SS	64.8278
Chr4_18402192_18402427_+	GGACGATTTCTCAAT	CCGCTGTGGGTGCGA	LOWSCORE_5SS	47.9688	LOWSCORE_3SS	53.0744
Chr4_18402313_18402399_+	AAGGTAAGGGGAAAA	TTGTTTACTTAGGAC	U2GTAG5SS	70.824	U2GTAG3SS	66.9884
Chr4_18402538_18402627_+	CAGGTTTGTTACGTT	TGTCATTTTCAGCTG	U2GTAG5SS	69.6478	U2GCAG3SS	69.2684
Chr4_18406925_18406964_+	GCCGTTCGTTCACCA	GGTCCTTCCGCCGAT	LOWSCORE_5SS	61.7083	LOWSCORE_3SS	49.0927
Chr4_18407031_18407146_+	CCTGTACGTCCGTTT	TCAAATTTGTAGTTG	U2GTAG5SS	65.5499	U2GTAG3SS	66.1995
Chr4_18407031_18407260_+	CCTGTACGTCCGTTT	GTTATGTTGCAGCTT	U2GTAG5SS	65.5499	U2GCAG3SS	71.0976
Chr4_18407492_18407588_+	AAGGTACTTGAGAGT	ATTTGGATGCAGGTT	U2GTAG5SS	68.8867	U2GCAG3SS	71.2442
Chr4_18407759_18407959_+	TCAGGTTTTCCCCAG	GTTATTGTGCAGGGG	LOWSCORE_5SS	51.157	U2GCAG3SS	70.9601
Chr4_18407760_18407959_+	CAGGTTTTCCCCAGA	GTTATTGTGCAGGGG	LOWSCORE_5SS	64.1241	U2GCAG3SS	70.9601
Chr4_18407760_18408199_+	CAGGTTTTCCCCAGA	TTTTTACTTCAGGGG	LOWSCORE_5SS	64.1241	U2GCAG3SS	71.901
Chr4_18407761_18407959_+	AGGTTTTCCCCAGAG	GTTATTGTGCAGGGG	LOWSCORE_5SS	54.5337	U2GCAG3SS	70.9601
Chr4_18407805_18407959_+	AAAGTTGAGATATTT	GTTATTGTGCAGGGG	LOWSCORE_5SS	64.1618	U2GCAG3SS	70.9601
Chr4_18408103_18408199_+	CCAGGTTTTTGTTTG	TTTTTACTTCAGGGG	LOWSCORE_5SS	56.4061	U2GCAG3SS	71.901
Chr4_18408104_18408199_+	CAGGTTTTTGTTTGT	TTTTTACTTCAGGGG	U2GTAG5SS	70.7193	U2GCAG3SS	71.901
Chr4_18408105_18408199_+	AGGTTTTTGTTTGTT	TTTTTACTTCAGGGG	LOWSCORE_5SS	57.8438	U2GCAG3SS	71.901
Chr4_18408379_18408523_+	AAAGGTTTGTCAAAA	TTATATTCACAGGGA	LOWSCORE_5SS	54.7244	U2GCAG3SS	69.5121
Chr4_18408380_18408523_+	AAGGTTTGTCAAAAG	TTATATTCACAGGGA	U2GTAG5SS	68.9064	U2GCAG3SS	69.5121
Chr4_18408750_18408824_+	ATAGTAAGTACCAAA	GTTTGGTTTCAGTCA	U2GTAG5SS	67.6449	U2GTAG3SS	67.8924
Chr4_18408939_18409020_+	GAGGTAAACAACATT	TTCTCTTAATGAAGA	U2GTAG5SS	68.9534	LOWSCORE_3SS	53.6642
Chr4_18408939_18409021_+	GAGGTAAACAACATT	TCTCTTAATGAAGAA	U2GTAG5SS	68.9534	LOWSCORE_3SS	57.8975
Chr4_18408939_18409022_+	GAGGTAAACAACATT	CTCTTAATGAAGAAC	U2GTAG5SS	68.9534	LOWSCORE_3SS	64.0883
Chr4_18408939_18409023_+	GAGGTAAACAACATT	TCTTAATGAAGAACT	U2GTAG5SS	68.9534	LOWSCORE_3SS	49.9946
Chr4_18408939_18409349_+	GAGGTAAACAACATT	AACCAAGCCAAGTCT	U2GTAG5SS	68.9534	LOWSCORE_3SS	58.9655
Chr4_18409110_18409218_+	CAGGTAAATTCTTAG	ATGTATCCACAGATT	U2GTAG5SS	75.3281	U2GCAG3SS	65.7225
Chr4_18414283_18414356_+	AAAGTAAGTTGCAAG	AATTGTTCATAGATC	U2GTAG5SS	70.9184	U12GTAG3SS	68.8366
Chr4_18414657_18414737_+	AGGGTAAGTAATATA	CTTGTTCCTCAGGGG	U2GTAG5SS	72.6398	U2GCAG3SS	67.2399
Chr4_18414836_18414958_-	CCAGTGGCCACCTAA	TCAGACTCTTTCGCG	LOWSCORE_5SS	59.0269	LOWSCORE_3SS	54.9115
Chr4_184149_184249_-	AAGGTATTCATGTCT	AGATTTCGGAAGTGT	U2GTAG5SS	70.7607	LOWSCORE_3SS	62.2471
Chr4_18415012_18415136_-	GGTAAGACCGCTTCT	ACGTGACTGCAGTAT	LOWSCORE_5SS	49.1928	LOWSCORE_3SS	64.2418
Chr4_18415012_18415138_-	TCGGTAAGACCGCTT	ACGTGACTGCAGTAT	U2GTAG5SS	66.7144	LOWSCORE_3SS	64.2418
Chr4_18415012_18415144_-	TATGTATCGGTAAGA	ACGTGACTGCAGTAT	U12GTAG5SS	66.5045	LOWSCORE_3SS	64.2418
Chr4_18415036_18415138_-	TCGGTAAGACCGCTT	TTTGTGTAACATGAG	U2GTAG5SS	66.7144	LOWSCORE_3SS	62.8194
Chr4_18415291_18415380_-	TATGTAATACAGCAC	ATTTATTGGCAGTTC	LOWSCORE_5SS	64.5233	U2GTAG3SS	68.9693
Chr4_18415291_18415384_-	TGGGTATGTAATACA	ATTTATTGGCAGTTC	U2GTAG5SS	69.5184	U2GTAG3SS	68.9693
Chr4_18415291_18415388_-	CGTGTGGGTATGTAA	ATTTATTGGCAGTTC	LOWSCORE_5SS	64.6068	U2GTAG3SS	68.9693
Chr4_18415291_18415394_-	AAGGAACGTGTGGGT	ATTTATTGGCAGTTC	U2GCAG5SS	68.1391	U2GTAG3SS	68.9693
Chr4_18415314_18415384_-	TGGGTATGTAATACA	TTTGTTTGATAGATG	U2GTAG5SS	69.5184	U2GTAG3SS	68.2121
Chr4_18415574_18415785_-	ATGGTAATTCCTCTC	AACTCAATGTAGATC	U2GTAG5SS	69.8348	U12GTAG3SS	66.6625
Chr4_184159_184249_-	AAGGTATTCATGTCT	TCTCAATTTGAGATT	U2GTAG5SS	70.7607	U12GTAG3SS	65.6625
Chr4_18416014_18416266_-	GAGGTAAAATCTGAT	TTATCGATGCAGGCG	U2GTAG5SS	70.6886	U2GCAG3SS	69.0094
Chr4_18416014_18416299_-	CAGGTATCTGAGGTC	TTATCGATGCAGGCG	U2GTAG5SS	68.5732	U2GCAG3SS	69.0094
Chr4_18416140_18416266_-	GAGGTAAAATCTGAT	AGCCATCAACAGTCG	U2GTAG5SS	70.6886	LOWSCORE_3SS	61.3356
Chr4_18416176_18416266_-	GAGGTAAAATCTGAT	ATGTCAAATTAGAAC	U2GTAG5SS	70.6886	LOWSCORE_3SS	63.9176
Chr4_18416176_18416299_-	CAGGTATCTGAGGTC	ATGTCAAATTAGAAC	U2GTAG5SS	68.5732	LOWSCORE_3SS	63.9176
Chr4_18416317_18417441_-	AATTCCCAATGTCCG	TGCTTGAAAAATCTG	LOWSCORE_5SS	52.9966	LOWSCORE_3SS	55.5514
Chr4_18416428_18416530_-	GAGGTTAACGCTGTG	CACGTGATGCAGCAG	U2GTAG5SS	66.2619	LOWSCORE_3SS	63.44
Chr4_18416626_18416701_-	ACTGTAGGTGATCGT	CTCCTGTTACAGCTG	U2GTAG5SS	65.8638	U2GCAG3SS	67.3344
Chr4_18416828_18417142_-	AAGTTTCAAGCCATT	AGAGGCTTGAAGGAG	LOWSCORE_5SS	56.3196	LOWSCORE_3SS	62.5016
Chr4_18416917_18417125_-	GTTGTAAGTCATCTT	CGCCTTTTCCAGTCT	U2GTAG5SS	67.5207	U2GCAG3SS	66.406
Chr4_18416917_18417390_-	AAGGTCACTCTCTCT	CGCCTTTTCCAGTCT	U2GTAG5SS	70.9381	U2GCAG3SS	66.406
Chr4_18416956_18417125_-	GTTGTAAGTCATCTT	TTTCAGAATCAGCTC	U2GTAG5SS	67.5207	LOWSCORE_3SS	64.8051
Chr4_18416962_18417123_-	TGTAAGTCATCTTTA	ATATTTTTTCAGAAT	LOWSCORE_5SS	56.4775	U2GCAG3SS	70.9699
Chr4_18416962_18417125_-	GTTGTAAGTCATCTT	ATATTTTTTCAGAAT	U2GTAG5SS	67.5207	U2GCAG3SS	70.9699
Chr4_18416962_18417128_-	TTTGTTGTAAGTCAT	ATATTTTTTCAGAAT	LOWSCORE_5SS	58.3277	U2GCAG3SS	70.9699
Chr4_18416962_18417346_-	AAGGTTTGCGTTCTT	ATATTTTTTCAGAAT	U2GTAG5SS	69.2237	U2GCAG3SS	70.9699
Chr4_18417149_18417346_-	AAGGTTTGCGTTCTT	TTTACCCATCAGAGG	U2GTAG5SS	69.2237	LOWSCORE_3SS	63.7599
Chr4_18417185_18417344_-	GGTTTGCGTTCTTCT	CTACGAATTTAGGGT	LOWSCORE_5SS	57.1027	LOWSCORE_3SS	63.018
Chr4_18417185_18417345_-	AGGTTTGCGTTCTTC	CTACGAATTTAGGGT	LOWSCORE_5SS	57.2784	LOWSCORE_3SS	63.018
Chr4_18417185_18417346_-	AAGGTTTGCGTTCTT	CTACGAATTTAGGGT	U2GTAG5SS	69.2237	LOWSCORE_3SS	63.018
Chr4_18417185_18417347_-	TAAGGTTTGCGTTCT	CTACGAATTTAGGGT	LOWSCORE_5SS	54.7133	LOWSCORE_3SS	63.018
Chr4_18417185_18417390_-	AAGGTCACTCTCTCT	CTACGAATTTAGGGT	U2GTAG5SS	70.9381	LOWSCORE_3SS	63.018
Chr4_18417766_18417957_+	GAAGTATGTTTCCTG	TCTTTTGCTTAGGTC	U2GTAG5SS	69.613	U2GTAG3SS	67.9884
Chr4_18417858_18417957_+	CGGGTCTGATTTTAT	TCTTTTGCTTAGGTC	U2GTAG5SS	68.8594	U2GTAG3SS	67.9884
Chr4_18418022_18418103_+	CAGGTGAGTTATGAA	GTTATGCATCAGAGG	U2GTAG5SS	72.9001	LOWSCORE_3SS	63.7592
Chr4_18418022_18418105_+	CAGGTGAGTTATGAA	TATGCATCAGAGGTT	U2GTAG5SS	72.9001	LOWSCORE_3SS	64.3177
Chr4_18418430_18419384_+	TTCTACTGAAAAAGA	TCTAGAAGGCAGTGA	LOWSCORE_5SS	44.0827	LOWSCORE_3SS	62.8479
Chr4_18418453_18418605_+	TTGAAACGCAACCTC	TTGATAGAGCAGAGA	LOWSCORE_5SS	50.891	U2GCAG3SS	65.2511
Chr4_18418821_18419319_+	GAGGTACTAAAATTT	ACTCTCTTACAGGAT	U2GTAG5SS	68.4489	U2GCAG3SS	69.3498
Chr4_18418821_18419593_+	GAGGTACTAAAATTT	TACATGACTGAGGAT	U2GTAG5SS	68.4489	LOWSCORE_3SS	61.4811
Chr4_18419443_18419532_+	GAGGTTTAATACTTG	TAATCTGGATAGTTT	U2GTAG5SS	66.5931	LOWSCORE_3SS	63.4178
Chr4_18419443_18419545_+	GAGGTTTAATACTTG	TTCGTGAATTAGGCC	U2GTAG5SS	66.5931	LOWSCORE_3SS	63.431
Chr4_18419444_18419545_+	AGGTTTAATACTTGA	TTCGTGAATTAGGCC	LOWSCORE_5SS	61.4058	LOWSCORE_3SS	63.431
Chr4_18419698_18419807_+	GAAGGTTGGTTAAAA	GATTGTACTCAGGAG	LOWSCORE_5SS	57.1411	U2GCAG3SS	65.2953
Chr4_18419699_18419807_+	AAGGTTGGTTAAAAG	GATTGTACTCAGGAG	U2GTAG5SS	69.6558	U2GCAG3SS	65.2953
Chr4_18419699_18419810_+	AAGGTTGGTTAAAAG	TGTACTCAGGAGAAG	U2GTAG5SS	69.6558	LOWSCORE_3SS	61.2844
Chr4_18419886_18420111_+	AAGGTGCGTTTATCT	TGCTTTATTCAGGAG	U2GTAG5SS	72.6158	U2GCAG3SS	70.23
Chr4_18419886_18420315_+	AAGGTGCGTTTATCT	TGGCTTTGAGTAAAG	U2GTAG5SS	72.6158	LOWSCORE_3SS	49.0453
Chr4_18419886_18420756_+	AAGGTGCGTTTATCT	TACTTTCTGTAGATA	U2GTAG5SS	72.6158	U12GTAG3SS	68.9789
Chr4_18420205_18420287_+	AAGGTCTGTGTACAT	TATTTACTGTAGGAA	U2GTAG5SS	69.6979	U2GTAG3SS	68.6819
Chr4_18420209_18420318_+	TCTGTGTACATTTCA	CTTTGAGTAAAGCTG	U12GTAG5SS	68.954	LOWSCORE_3SS	64.2819
Chr4_18420408_18420756_+	AATGTAAGTAAAAGA	TACTTTCTGTAGATA	U2GTAG5SS	70.8646	U12GTAG3SS	68.9789
Chr4_18420835_18420945_+	TTGGTAAGAATCGAA	GTGATTTTGTAGGGT	U2GTAG5SS	69.1933	U2GCAG3SS	69.2266
Chr4_18421126_18421206_+	AAGGTGATCCCACTC	TTATGTTGCCAGTTT	U2GTAG5SS	66.2537	U2GTAG3SS	68.7587
Chr4_18421128_18421206_+	GGTGATCCCACTCAC	TTATGTTGCCAGTTT	LOWSCORE_5SS	51.3998	U2GTAG3SS	68.7587
Chr4_18421309_18421399_+	AAGGTGTGCTAATTA	TAACTTAAACAGTTT	U2GTAG5SS	69.602	U2GCAG3SS	66.2098
Chr4_18421311_18421399_+	GGTGTGCTAATTACA	TAACTTAAACAGTTT	LOWSCORE_5SS	60.2223	U2GCAG3SS	66.2098
Chr4_18421658_18421898_+	GAGGTACATTGCTTC	GAATGGGATCAGGAG	U2GTAG5SS	70.5175	LOWSCORE_3SS	61.955
Chr4_18426776_18427186_-	CAGGTGATTACTTTT	TCGATTTTCCAGGAA	U2GTAG5SS	71.7085	U2GCAG3SS	70.3382
Chr4_18427266_18427413_-	CTGGTACTTGCACAA	AGATCTACCCAGGAA	U2GTAG5SS	65.8996	LOWSCORE_3SS	63.6161
Chr4_18427332_18427413_-	CTGGTACTTGCACAA	CTCTTTATGCAGGTG	U2GTAG5SS	65.8996	U2GCAG3SS	72.152
Chr4_18427483_18427554_-	CAAGTGTACTGTATT	TTTATTTTGCAGGCG	U12GTAG5SS	65.3201	U2GCAG3SS	74.7398
Chr4_18427483_18427558_-	TAGGCAAGTGTACTG	TTTATTTTGCAGGCG	U2GCAG5SS	78.5391	U2GCAG3SS	74.7398
Chr4_18427483_18427559_-	GTAGGCAAGTGTACT	TTTATTTTGCAGGCG	LOWSCORE_5SS	53.5214	U2GCAG3SS	74.7398
Chr4_18427483_18427562_-	CGAGTAGGCAAGTGT	TTTATTTTGCAGGCG	LOWSCORE_5SS	64.0944	U2GCAG3SS	74.7398
Chr4_18427620_18427798_-	AAGGTACAACAAAGA	AAAAATGATCAGGTA	U2GTAG5SS	67.3706	U12GTAG3SS	66.4371
Chr4_18427892_18427977_-	AATGTAATCTCTCCA	ACACACACACAGATC	U12GTAG5SS	69.1514	LOWSCORE_3SS	63.3565
Chr4_18429197_18429314_-	CAGGTAATCAATAAT	GTTTGTGAATAGGGG	U2GTAG5SS	71.2867	LOWSCORE_3SS	64.902
Chr4_18429354_18430029_-	ACGGTACTTGGTTAT	CCATACCAACAGATT	U2GTAG5SS	68.7043	LOWSCORE_3SS	63.6009
Chr4_18432940_18433173_+	GGAAAAAAACAAAAT	GCCGGAACCGATTCG	LOWSCORE_5SS	46.7305	LOWSCORE_3SS	47.9265
Chr4_18433019_18433104_+	GCCGTAAACTTCCTC	TTGTTTATCTAGGAA	U12GTAG5SS	70.1598	U2GTAG3SS	69.4643
Chr4_18433019_18433108_+	GCCGTAAACTTCCTC	TTATCTAGGAAGATG	U12GTAG5SS	70.1598	U2GTAG3SS	65.0033
Chr4_18435695_18435775_-	CATGTAAGGGTTCAT	TTTTGTGTATAGGTA	U2GTAG5SS	70.1479	U2GTAG3SS	70.9285
Chr4_18435909_18435989_-	AAGGTCTCGGTTTTA	ATCTTTATGCAGAGT	U2GTAG5SS	68.2239	U2GCAG3SS	69.8601
Chr4_18436080_18436188_-	TAGGTTGAGTTACTT	TGGAAACAACAGAGT	U2GTAG5SS	65.5015	LOWSCORE_3SS	62.0417
Chr4_18436408_18436485_-	GAGGTACTATAGACT	CTACTTTTGCAGGTC	U2GTAG5SS	67.2597	U2GCAG3SS	72.3057
Chr4_18436562_18436656_-	GTTGTATAGATCCTA	CTGCATTTTCAGCCT	LOWSCORE_5SS	63.042	U2GCAG3SS	66.8103
Chr4_18436799_18437033_-	AAGGTTAGTCTTCTT	TTTTTTTTTTAGGTG	U2GTAG5SS	73.3234	U2GTAG3SS	74.2324
Chr4_18449195_18449319_-	GAGGTAAATTGATCA	AATTATTAACAGGTT	U2GTAG5SS	72.9634	U2GCAG3SS	69.7638
Chr4_18449413_18449503_-	AAGGTATATACAGAA	TTATTGTTATAGGTA	U2GTAG5SS	69.9171	U2GTAG3SS	71.2851
Chr4_18449575_18449665_-	TTGGTAAAATATTCC	TGGATTGTGTAGGAT	U2GTAG5SS	69.8924	U2GCAG3SS	67.723
Chr4_18449736_18449827_-	AAAGTAAGATATCGT	ATATTATTTCAGGTT	U2GTAG5SS	70.7995	U2GCAG3SS	72.5283
Chr4_18449906_18449992_-	AATGTACGATGATAT	ATTTGAAAACAGAAC	U2GTAG5SS	68.3079	LOWSCORE_3SS	64.1697
Chr4_18450095_18450202_-	GAGGTCACATTCTCC	ATTTTTGTTCAGGTT	U2GTAG5SS	69.2192	U2GCAG3SS	74.041
Chr4_18450269_18450357_-	CAAGTAAGATTTGTT	TGTTGTTATAAGATT	U2GTAG5SS	71.6532	U2GTAG3SS	66.6749
Chr4_18450451_18450536_-	AAGGTATGTTTACAA	ACAACTTTTCAGGTT	U2GTAG5SS	74.3449	U2GCAG3SS	69.1629
Chr4_18450609_18450692_-	AAGGTTCATTTCGAA	TCTGATTTTTAGATG	U2GTAG5SS	68.8488	U12GTAG3SS	69.2287
Chr4_18450834_18450925_-	CTCGTACGTCTATAT	ATAAATTCGCAGACG	U2GTAG5SS	67.2974	LOWSCORE_3SS	64.572
Chr4_18451129_18451214_-	TGGGTAAATTGTTTA	CTGTTATTTCAGTTA	U2GTAG5SS	71.1919	U2GTAG3SS	69.5129
Chr4_18462890_18462961_-	AGGGTATATAGTAAC	TTTTCTCTTTAGGTT	U2GTAG5SS	68.3248	U2GCAG3SS	71.2623
Chr4_18463186_18463260_-	AAGGTAAAAAAATCA	CTTTTTATGCAGGCG	U2GTAG5SS	71.8683	U2GCAG3SS	72.3804
Chr4_18463482_18463552_-	AAGGTAAAGATTTAT	ACTTTAATGTAGAGC	U2GTAG5SS	74.2662	U12GTAG3SS	65.0983
Chr4_18463604_18463710_-	CAGGTATGAGTTCTG	CGTTTCTTGCAGCTT	U2GTAG5SS	71.8994	U2GCAG3SS	70.7018
Chr4_18463634_18463710_-	CAGGTATGAGTTCTG	TTTGTTAACCAGGAA	U2GTAG5SS	71.8994	U2GCAG3SS	69.2356
Chr4_18466902_18467225_+	CAAGTATGTTTACAT	AATAAATTGTAGAGG	U2GTAG5SS	70.6476	U12GTAG3SS	67.3097
Chr4_18469690_18469994_-	TCCAATCATCTTGGA	TGGACTGGCTCCGGA	LOWSCORE_5SS	45.5755	LOWSCORE_3SS	53.6687
Chr4_18469693_18469773_-	ACCGCCGGGAACTCC	CGTTGGACTGGCTCC	LOWSCORE_5SS	56.2253	LOWSCORE_3SS	49.1283
Chr4_18469801_18469927_-	GAGGTTCGTCAGTTC	CACCATACTCAGCTA	U2GTAG5SS	68.5051	LOWSCORE_3SS	63.9657
Chr4_18469801_18469958_-	CAGCACCAGGATCCA	CACCATACTCAGCTA	LOWSCORE_5SS	49.5329	LOWSCORE_3SS	63.9657
Chr4_18469836_18469927_-	GAGGTTCGTCAGTTC	TGGCAGGGAAAGTTT	U2GTAG5SS	68.5051	LOWSCORE_3SS	59.392
Chr4_18469836_18471923_-	AAGACAACCAAATTT	TGGCAGGGAAAGTTT	U2GCAG5SS	65.5897	LOWSCORE_3SS	59.392
Chr4_18469842_18469923_-	TTCGTCAGTTCACAG	TCTTTTTGGCAGGGA	LOWSCORE_5SS	63.6916	U2GCAG3SS	71.9783
Chr4_18469842_18469924_-	GTTCGTCAGTTCACA	TCTTTTTGGCAGGGA	LOWSCORE_5SS	44.2014	U2GCAG3SS	71.9783
Chr4_18469842_18469925_-	GGTTCGTCAGTTCAC	TCTTTTTGGCAGGGA	LOWSCORE_5SS	47.8873	U2GCAG3SS	71.9783
Chr4_18469842_18469926_-	AGGTTCGTCAGTTCA	TCTTTTTGGCAGGGA	LOWSCORE_5SS	56.2082	U2GCAG3SS	71.9783
Chr4_18469842_18469927_-	GAGGTTCGTCAGTTC	TCTTTTTGGCAGGGA	U2GTAG5SS	68.5051	U2GCAG3SS	71.9783
Chr4_18469842_18469928_-	AGAGGTTCGTCAGTT	TCTTTTTGGCAGGGA	LOWSCORE_5SS	52.8956	U2GCAG3SS	71.9783
Chr4_18469842_18469929_-	GAGAGGTTCGTCAGT	TCTTTTTGGCAGGGA	LOWSCORE_5SS	49.2644	U2GCAG3SS	71.9783
Chr4_18469842_18469931_-	GGGAGAGGTTCGTCA	TCTTTTTGGCAGGGA	LOWSCORE_5SS	55.5269	U2GCAG3SS	71.9783
Chr4_18469842_18469990_-	ATCATCTTGGATCTT	TCTTTTTGGCAGGGA	LOWSCORE_5SS	51.3013	U2GCAG3SS	71.9783
Chr4_18469842_18470014_-	GAGGACTCTCTCTTA	TCTTTTTGGCAGGGA	LOWSCORE_5SS	60.4214	U2GCAG3SS	71.9783
Chr4_18469844_18469927_-	GAGGTTCGTCAGTTC	CATCTTTTTGGCAGG	U2GTAG5SS	68.5051	LOWSCORE_3SS	53.7797
Chr4_18469846_18469927_-	GAGGTTCGTCAGTTC	AACATCTTTTTGGCA	U2GTAG5SS	68.5051	LOWSCORE_3SS	59.2679
Chr4_18469847_18469927_-	GAGGTTCGTCAGTTC	AAACATCTTTTTGGC	U2GTAG5SS	68.5051	LOWSCORE_3SS	50.1085
Chr4_18469853_18469927_-	GAGGTTCGTCAGTTC	GTTTTGAAACATCTT	U2GTAG5SS	68.5051	LOWSCORE_3SS	60.5575
Chr4_18469946_18469991_-	AATCATCTTGGATCT	ACCAGGATCCAGTTC	LOWSCORE_5SS	48.6663	LOWSCORE_3SS	61.7452
Chr4_18469946_18469992_-	CAATCATCTTGGATC	ACCAGGATCCAGTTC	LOWSCORE_5SS	59.5383	LOWSCORE_3SS	61.7452
Chr4_18469946_18470094_-	ATAGTAAGCGAGCCA	ACCAGGATCCAGTTC	LOWSCORE_5SS	64.7362	LOWSCORE_3SS	61.7452
Chr4_18469953_18469991_-	AATCATCTTGGATCT	GCTCAGCACCAGGAT	LOWSCORE_5SS	48.6663	LOWSCORE_3SS	62.5139
Chr4_18469953_18469999_-	GCTGCTCCAATCATC	GCTCAGCACCAGGAT	LOWSCORE_5SS	54.0983	LOWSCORE_3SS	62.5139
Chr4_18469953_18471094_-	TGGGATCTTCGATCC	GCTCAGCACCAGGAT	LOWSCORE_5SS	55.6858	LOWSCORE_3SS	62.5139
Chr4_18469970_18470246_-	CTCTTTGAGCCTGGG	CTTGTTCTCCTCGCG	LOWSCORE_5SS	50.344	LOWSCORE_3SS	56.4913
Chr4_18470041_18470476_-	AAGGTTTGTTTAACT	GAGGGAAGAACACAA	U2GTAG5SS	71.6062	LOWSCORE_3SS	44.7835
Chr4_18470050_18470235_-	TGGGGAACACCCGGA	TATTCATGGGAGGGA	LOWSCORE_5SS	56.8328	U2GTAG3SS	65.2414
Chr4_18470117_18470202_-	GGTAAATAGAGAACC	TTTGTTTTGTAGTAT	LOWSCORE_5SS	44.8689	U2GCAG3SS	70.6874
Chr4_18470117_18470204_-	AAGGTAAATAGAGAA	TTTGTTTTGTAGTAT	U2GTAG5SS	71.6204	U2GCAG3SS	70.6874
Chr4_18470117_18470254_-	ATGGTATCCTCTTTG	TTTGTTTTGTAGTAT	U12GTAG5SS	79.791	U2GCAG3SS	70.6874
Chr4_18470220_18470279_-	GTCGTGGACGATATG	CACCCGGACCATGTT	LOWSCORE_5SS	57.6045	LOWSCORE_3SS	55.377
Chr4_18470251_18470476_-	AAGGTTTGTTTAACT	TAGCAATGGTATCCT	U2GTAG5SS	71.6062	LOWSCORE_3SS	54.606
Chr4_18470260_18470806_-	ATACAATGGAGAATC	TATGGTTGCTAGCAA	LOWSCORE_5SS	48.1481	LOWSCORE_3SS	63.1748
Chr4_18470260_18471182_-	TAGCAGATGCCATGG	TATGGTTGCTAGCAA	LOWSCORE_5SS	51.8005	LOWSCORE_3SS	63.1748
Chr4_18470270_18470806_-	ATACAATGGAGAATC	TCGTGGACGATATGG	LOWSCORE_5SS	48.1481	LOWSCORE_3SS	46.511
Chr4_18470283_18470828_-	AATGTGGTCGTTGGG	TCCAAAAGCAATGTC	LOWSCORE_5SS	62.8884	LOWSCORE_3SS	53.6184
Chr4_18470298_18470547_-	GAGATGATTTCAAGA	AGATCTAAGGAGATC	LOWSCORE_5SS	61.0315	LOWSCORE_3SS	62.3633
Chr4_18470308_18470483_-	AGGAATCAAGGTTTG	ACAGACTTTCAGATC	LOWSCORE_5SS	48.4483	U12GTAG3SS	66.5195
Chr4_18470308_18470674_-	CAGGTTTCATGTAGT	ACAGACTTTCAGATC	U2GTAG5SS	66.7275	U12GTAG3SS	66.5195
Chr4_18470308_18470989_-	GAGGTTACTCTCTGT	ACAGACTTTCAGATC	U2GTAG5SS	70.1523	U12GTAG3SS	66.5195
Chr4_18470316_18470798_-	GAGAATCTCATGGAG	TCAGCTCCACAGACT	LOWSCORE_5SS	49.2799	LOWSCORE_3SS	62.8596
Chr4_18470382_18470474_-	GGTTTGTTTAACTTG	TTTTGTTTATAGCCT	LOWSCORE_5SS	53.6805	U2GTAG3SS	69.6349
Chr4_18470382_18470475_-	AGGTTTGTTTAACTT	TTTTGTTTATAGCCT	LOWSCORE_5SS	56.9752	U2GTAG3SS	69.6349
Chr4_18470382_18470476_-	AAGGTTTGTTTAACT	TTTTGTTTATAGCCT	U2GTAG5SS	71.6062	U2GTAG3SS	69.6349
Chr4_18470382_18470477_-	CAAGGTTTGTTTAAC	TTTTGTTTATAGCCT	LOWSCORE_5SS	57.3712	U2GTAG3SS	69.6349
Chr4_18470382_18470478_-	TCAAGGTTTGTTTAA	TTTTGTTTATAGCCT	LOWSCORE_5SS	47.9071	U2GTAG3SS	69.6349
Chr4_18470382_18470479_-	ATCAAGGTTTGTTTA	TTTTGTTTATAGCCT	LOWSCORE_5SS	47.9838	U2GTAG3SS	69.6349
Chr4_18470382_18470481_-	GAATCAAGGTTTGTT	TTTTGTTTATAGCCT	U2GCAG5SS	66.2702	U2GTAG3SS	69.6349
Chr4_18470384_18470476_-	AAGGTTTGTTTAACT	GTTTTTGTTTATAGC	U2GTAG5SS	71.6062	LOWSCORE_3SS	60.5427
Chr4_18470498_18470539_-	TTCAAGAGTGGTCAA	TTGGTTGATTTCCTA	LOWSCORE_5SS	48.1691	LOWSCORE_3SS	58.8964
Chr4_18470537_18471024_-	AAGAAGGAACAAGTC	GATGATTTCAAGAGT	LOWSCORE_5SS	48.5638	LOWSCORE_3SS	63.7669
Chr4_18470548_18470773_-	GGGATGAGGCTGAGA	TGATCGGTGGAGATG	LOWSCORE_5SS	57.6117	LOWSCORE_3SS	63.2957
Chr4_18470548_18470783_-	TCTGTGGATAGGGAT	TGATCGGTGGAGATG	LOWSCORE_5SS	58.2111	LOWSCORE_3SS	63.2957
Chr4_18470548_18470798_-	GAGAATCTCATGGAG	TGATCGGTGGAGATG	LOWSCORE_5SS	49.2799	LOWSCORE_3SS	63.2957
Chr4_18470548_18470816_-	GGGATGAACGATACA	TGATCGGTGGAGATG	LOWSCORE_5SS	56.0552	LOWSCORE_3SS	63.2957
Chr4_18470554_18470783_-	TCTGTGGATAGGGAT	ATGTTTTGATCGGTG	LOWSCORE_5SS	58.2111	LOWSCORE_3SS	61.6381
Chr4_18470556_18470777_-	GATAGGGATGAGGCT	CAATGTTTTGATCGG	LOWSCORE_5SS	45.5221	LOWSCORE_3SS	56.0741
Chr4_18470559_18470731_-	CTTGTGTTCTTGAGG	GAACAATGTTTTGAT	U12GTAG5SS	68.603	LOWSCORE_3SS	47.4545
Chr4_18470571_18470660_-	TTGAGTTTTAATCAC	TATGGCGATCAGGAA	LOWSCORE_5SS	49.5246	LOWSCORE_3SS	64.3023
Chr4_18470571_18470674_-	CAGGTTTCATGTAGT	TATGGCGATCAGGAA	U2GTAG5SS	66.7275	LOWSCORE_3SS	64.3023
Chr4_18470593_18470664_-	GTAGTTGAGTTTTAA	GGTTTGTTGTAGGTC	LOWSCORE_5SS	62.2938	U2GTAG3SS	69.4314
Chr4_18470593_18470667_-	CATGTAGTTGAGTTT	GGTTTGTTGTAGGTC	U2GTAG5SS	66.4462	U2GTAG3SS	69.4314
Chr4_18470593_18470672_-	GGTTTCATGTAGTTG	GGTTTGTTGTAGGTC	LOWSCORE_5SS	53.6069	U2GTAG3SS	69.4314
Chr4_18470593_18470673_-	AGGTTTCATGTAGTT	GGTTTGTTGTAGGTC	LOWSCORE_5SS	56.8472	U2GTAG3SS	69.4314
Chr4_18470593_18470674_-	CAGGTTTCATGTAGT	GGTTTGTTGTAGGTC	U2GTAG5SS	66.7275	U2GTAG3SS	69.4314
Chr4_18470593_18470675_-	CCAGGTTTCATGTAG	GGTTTGTTGTAGGTC	LOWSCORE_5SS	56.385	U2GTAG3SS	69.4314
Chr4_18470593_18470676_-	TCCAGGTTTCATGTA	GGTTTGTTGTAGGTC	LOWSCORE_5SS	44.5745	U2GTAG3SS	69.4314
Chr4_18470593_18470681_-	TTTGTTCCAGGTTTC	GGTTTGTTGTAGGTC	LOWSCORE_5SS	59.1639	U2GTAG3SS	69.4314
Chr4_18470593_18470701_-	ATGGAAGCCCTCAAA	GGTTTGTTGTAGGTC	LOWSCORE_5SS	58.462	U2GTAG3SS	69.4314
Chr4_18470601_18470743_-	TTTATGCGATTGCTT	TTCTTGGGGGTTTGT	LOWSCORE_5SS	53.5353	LOWSCORE_3SS	50.2867
Chr4_18470693_18470810_-	AACGATACAATGGAG	ATGGAAGCCCTCAAA	LOWSCORE_5SS	56.4846	LOWSCORE_3SS	54.1721
Chr4_18470704_18470998_-	CAAGGACATGAGGTT	CCCGTTCATCAATGG	LOWSCORE_5SS	58.3854	LOWSCORE_3SS	57.7239
Chr4_18470747_18470844_-	CACAGAGCGTTATAG	CTCCTTCAACACTTT	LOWSCORE_5SS	60.4029	LOWSCORE_3SS	62.6064
Chr4_18470753_18470850_-	GGCTAACACAGAGCG	AGATCTCTCCTTCAA	LOWSCORE_5SS	43.9194	LOWSCORE_3SS	50.6087
Chr4_18470763_18470815_-	GGATGAACGATACAA	GATGAGGCTGAGATC	LOWSCORE_5SS	48.244	LOWSCORE_3SS	61.3293
Chr4_18470799_18471114_-	GAGAACATTGTGCCA	GATACAATGGAGAAT	LOWSCORE_5SS	54.2572	LOWSCORE_3SS	60.8185
Chr4_18470892_18470989_-	GAGGTTACTCTCTGT	AGGGAGTTTAAGGAG	U2GTAG5SS	70.1523	LOWSCORE_3SS	61.858
Chr4_18470898_18470989_-	GAGGTTACTCTCTGT	AATCTTAGGGAGTTT	U2GTAG5SS	70.1523	LOWSCORE_3SS	63.0928
Chr4_18470902_18470986_-	GTTACTCTCTGTTCT	GTTGAATCTTAGGGA	LOWSCORE_5SS	50.2988	LOWSCORE_3SS	63.8753
Chr4_18470902_18470987_-	GGTTACTCTCTGTTC	GTTGAATCTTAGGGA	LOWSCORE_5SS	46.2452	LOWSCORE_3SS	63.8753
Chr4_18470902_18470988_-	AGGTTACTCTCTGTT	GTTGAATCTTAGGGA	LOWSCORE_5SS	58.7398	LOWSCORE_3SS	63.8753
Chr4_18470902_18470989_-	GAGGTTACTCTCTGT	GTTGAATCTTAGGGA	U2GTAG5SS	70.1523	LOWSCORE_3SS	63.8753
Chr4_18470902_18470990_-	TGAGGTTACTCTCTG	GTTGAATCTTAGGGA	LOWSCORE_5SS	58.5146	LOWSCORE_3SS	63.8753
Chr4_18470902_18470991_-	ATGAGGTTACTCTCT	GTTGAATCTTAGGGA	LOWSCORE_5SS	49.3589	LOWSCORE_3SS	63.8753
Chr4_18470902_18470992_-	CATGAGGTTACTCTC	GTTGAATCTTAGGGA	LOWSCORE_5SS	56.4548	LOWSCORE_3SS	63.8753
Chr4_18470902_18471032_-	AAGGTACCAAGAAGG	GTTGAATCTTAGGGA	U2GTAG5SS	67.3762	LOWSCORE_3SS	63.8753
Chr4_18470902_18471187_-	GAACTTAGCAGATGC	GTTGAATCTTAGGGA	LOWSCORE_5SS	58.1361	LOWSCORE_3SS	63.8753
Chr4_18470904_18470989_-	GAGGTTACTCTCTGT	ATGTTGAATCTTAGG	U2GTAG5SS	70.1523	LOWSCORE_3SS	50.4245
Chr4_18470909_18470993_-	ACATGAGGTTACTCT	GTGTGATGTTGAATC	LOWSCORE_5SS	53.4149	LOWSCORE_3SS	51.48
Chr4_18471153_18471329_-	TTGGTGATTAGCTAG	CCAGGGTTCTTGATA	U2GTAG5SS	66.3235	LOWSCORE_3SS	59.529
Chr4_18471198_18471441_-	AAAGTGCAACAAGCG	GATGGGATATAAGTG	LOWSCORE_5SS	60.7619	LOWSCORE_3SS	56.7001
Chr4_18471230_18471333_-	ATGGTTGGTGATTAG	ACAGGTGAATCCGGA	U2GTAG5SS	68.2183	LOWSCORE_3SS	59.0869
Chr4_18471234_18471329_-	TTGGTGATTAGCTAG	AAAAACAGGTGAATC	U2GTAG5SS	66.3235	LOWSCORE_3SS	50.8627
Chr4_18471238_18471329_-	TTGGTGATTAGCTAG	AAATAAAAACAGGTG	U2GTAG5SS	66.3235	LOWSCORE_3SS	64.0051
Chr4_18471238_18471333_-	ATGGTTGGTGATTAG	AAATAAAAACAGGTG	U2GTAG5SS	68.2183	LOWSCORE_3SS	64.0051
Chr4_18471238_18471334_-	AATGGTTGGTGATTA	AAATAAAAACAGGTG	LOWSCORE_5SS	58.0073	LOWSCORE_3SS	64.0051
Chr4_18471238_18471335_-	CAATGGTTGGTGATT	AAATAAAAACAGGTG	LOWSCORE_5SS	46.3878	LOWSCORE_3SS	64.0051
Chr4_18471238_18471374_-	ACGGTGAAGAGATCT	AAATAAAAACAGGTG	U2GTAG5SS	65.3784	LOWSCORE_3SS	64.0051
Chr4_18471448_18471552_-	AGAGTGAGTCTTTTT	TGGGCAACGAAGGAC	U2GTAG5SS	68.3847	LOWSCORE_3SS	60.036
Chr4_18471468_18471552_-	AGAGTGAGTCTTTTT	AATAAAACAGAGGAA	U2GTAG5SS	68.3847	LOWSCORE_3SS	61.2108
Chr4_18471470_18471548_-	TGAGTCTTTTTGATC	TAAATAAAACAGAGG	LOWSCORE_5SS	61.2804	LOWSCORE_3SS	63.4188
Chr4_18471470_18471552_-	AGAGTGAGTCTTTTT	TAAATAAAACAGAGG	U2GTAG5SS	68.3847	LOWSCORE_3SS	63.4188
Chr4_18471470_18471702_-	AGGGTAAAAACCACT	TAAATAAAACAGAGG	U2GTAG5SS	66.9302	LOWSCORE_3SS	63.4188
Chr4_18471472_18471552_-	AGAGTGAGTCTTTTT	GATAAATAAAACAGA	U2GTAG5SS	68.3847	LOWSCORE_3SS	60.4198
Chr4_18471620_18471702_-	AGGGTAAAAACCACT	TGTCGTAAAGGGTTA	U2GTAG5SS	66.9302	LOWSCORE_3SS	55.4427
Chr4_18471621_18471702_-	AGGGTAAAAACCACT	TTGTCGTAAAGGGTT	U2GTAG5SS	66.9302	LOWSCORE_3SS	60.1307
Chr4_18471622_18471700_-	GGTAAAAACCACTCT	TTTGTCGTAAAGGGT	LOWSCORE_5SS	47.9669	U2GCAG3SS	67.5328
Chr4_18471622_18471702_-	AGGGTAAAAACCACT	TTTGTCGTAAAGGGT	U2GTAG5SS	66.9302	U2GCAG3SS	67.5328
Chr4_18471623_18471702_-	AGGGTAAAAACCACT	TTTTGTCGTAAAGGG	U2GTAG5SS	66.9302	LOWSCORE_3SS	59.5047
Chr4_18471723_18471939_-	GATCCAAATTCCGAG	TTCAAAACCGATATT	LOWSCORE_5SS	62.2727	LOWSCORE_3SS	54.98
Chr4_18471750_18471788_-	AAGACCGTCAATGGC	GTGAAGCCAAAGACT	LOWSCORE_5SS	56.6216	LOWSCORE_3SS	59.6538
Chr4_18471813_18471879_-	GAGCTTCAAAGTTGA	TACGATTACGAGACG	LOWSCORE_5SS	58.7784	LOWSCORE_3SS	61.9035
Chr4_18471822_18471857_-	AACGTGAAGTACACA	CACTCTGTGTACGAT	LOWSCORE_5SS	63.9829	LOWSCORE_3SS	60.1191
Chr4_18476449_18476696_-	GAGGTATTGTCTCTG	TCAAAATTGCAGGTT	U2GTAG5SS	68.7811	U2GCAG3SS	70.3459
Chr4_18477333_18477461_-	GAGGATCTATGGTTC	TCAGAGAGAAAGAAT	LOWSCORE_5SS	57.7853	LOWSCORE_3SS	59.2983
Chr4_18478849_18479198_+	GAGGTACACAGAATC	GTCCTCTGTCAGGGA	U2GTAG5SS	66.3429	U2GTAG3SS	65.8034
Chr4_18479284_18479461_+	ATGGTAAGTTTCCAG	TATATGTTTCAGATT	U2GTAG5SS	73.3199	U2GCAG3SS	70.9927
Chr4_18479397_18479440_+	CAGGTACGTAAACAT	TGACTGAAAAAGATT	U2GTAG5SS	71.6977	LOWSCORE_3SS	62.6738
Chr4_18479397_18479461_+	CAGGTACGTAAACAT	TATATGTTTCAGATT	U2GTAG5SS	71.6977	U2GCAG3SS	70.9927
Chr4_18479555_18479632_+	AGGGTAAAGAGTTAT	ATTTGTTTGTAGCCT	U2GTAG5SS	69.5205	U2GTAG3SS	68.6604
Chr4_18479846_18479939_+	CAAGTGAGTTCTTTT	ATATATTATCAGTCG	U2GTAG5SS	70.9182	U2GTAG3SS	65.415
Chr4_18480135_18480230_+	GAGGTACTTAGCTTG	ATTAAACAACAGGGA	U2GTAG5SS	69.8054	LOWSCORE_3SS	64.4163
Chr4_18480258_18480351_+	GCAGACGGACACTAC	ATCAAAACCCTCGAC	LOWSCORE_5SS	52.0938	LOWSCORE_3SS	53.2666
Chr4_18480651_18480723_+	TATCACCACCCTAAA	GGCGTTTCACGGCAC	LOWSCORE_5SS	45.0514	LOWSCORE_3SS	56.5474
Chr4_18485301_18485394_+	AAGGTACTCTTGTTG	TACAACGAATAGATC	U2GTAG5SS	71.0669	U12GTAG3SS	65.5882
Chr4_18485367_18485519_+	TCAGTTGATGATCAT	GTTTCATCATCATCA	LOWSCORE_5SS	59.8719	LOWSCORE_3SS	50.0744
Chr4_18485752_18486311_+	CAGATCTGTCCAAAT	GTTTGCTTGCAGATC	LOWSCORE_5SS	60.3222	U2GCAG3SS	69.7377
Chr4_18485877_18486491_+	CAATCCGAGAAAGAA	GTGCTTCGTCAGCCT	LOWSCORE_5SS	50.4651	LOWSCORE_3SS	63.9852
Chr4_18486063_18486327_+	TATTTCGGCAACAAA	TGCAAACCCTAGGCT	LOWSCORE_5SS	53.965	LOWSCORE_3SS	60.1533
Chr4_18486372_18486486_+	CTCGTCTTCTCCACG	GGGTGGTGCTTCGTC	LOWSCORE_5SS	64.1119	LOWSCORE_3SS	53.2306
Chr4_18486376_18486491_+	TCTTCTCCACGGATT	GTGCTTCGTCAGCCT	LOWSCORE_5SS	43.1286	LOWSCORE_3SS	63.9852
Chr4_18488770_18489136_+	GAGGTAATTCGTCAT	GTATTACTTCAGGTG	U2GTAG5SS	71.2772	U2GCAG3SS	69.607
Chr4_18489179_18489457_+	GTTCTGATTAATCGT	CTTCCCGGAGGCCTG	LOWSCORE_5SS	55.6729	LOWSCORE_3SS	48.8142
Chr4_18489282_18489374_+	ACGGTAACCATTTCC	TTCATTCTTTAGGAA	U12GTAG5SS	73.0526	U2GTAG3SS	68.1409
Chr4_18489607_18494940_+	CTCTCTCAGATGGGA	CTACTGGATCATTCT	LOWSCORE_5SS	45.3047	LOWSCORE_3SS	55.8912
Chr4_18489661_18489961_+	GTGGTATGCATTTCC	TATAACTTGTAGGTT	U12GTAG5SS	71.983	U2GCAG3SS	69.0275
Chr4_18490187_18490321_+	GAGGTAGCAACTGCC	TGTTGTTTTCAGAAT	U2GTAG5SS	67.2251	U2GCAG3SS	70.8976
Chr4_18490520_18490655_+	CTGGTGATTCATGTT	ATTGTTGTGTAGGCC	U2GTAG5SS	66.7891	U2GTAG3SS	67.9844
Chr4_18490529_18490655_+	CATGTTTAATCTTCT	ATTGTTGTGTAGGCC	U2GTAG5SS	65.1947	U2GTAG3SS	67.9844
Chr4_18491111_18491202_+	CAGGTAATGCTTTAT	TGCTTCCGGCAGTGG	U2GTAG5SS	73.305	LOWSCORE_3SS	64.0191
Chr4_18491339_18491413_+	AAGGTAGTTGGAATA	AACACACTCTAGGTT	U2GTAG5SS	68.5283	LOWSCORE_3SS	63.995
Chr4_18491493_18491977_+	CAGGTGAACGCTTTA	TATGTATCGTAGGTC	U2GTAG5SS	68.8006	U2GTAG3SS	67.2261
Chr4_18492217_18492306_+	AATGTCAGTATCCTT	TTTTGCTTGTAGGTT	U2GTAG5SS	68.7814	U2GTAG3SS	72.0986
Chr4_18492398_18492495_+	TGGGTATGGCCAGAC	TTTGCCGCTAAGGTT	LOWSCORE_5SS	64.7539	LOWSCORE_3SS	64.7248
Chr4_18492611_18492692_+	AGAGGTTGGGATTGT	CTAAACCTTCAGGGA	LOWSCORE_5SS	55.321	U2GCAG3SS	65.2018
Chr4_18492612_18492692_+	GAGGTTGGGATTGTT	CTAAACCTTCAGGGA	U2GTAG5SS	67.9667	U2GCAG3SS	65.2018
Chr4_18492805_18492881_+	AAGGTCTCAGCCGAA	GGTGCTTTGTAGGAA	LOWSCORE_5SS	63.602	U2GTAG3SS	66.8403
Chr4_18493038_18493125_+	TTGGTGAGCTTGAGT	TGCTTTTTGCAGCTG	U2GTAG5SS	66.9006	U2GCAG3SS	71.8211
Chr4_18493038_18493316_+	TTGGTGAGCTTGAGT	GTTACATTTCAGATA	U2GTAG5SS	66.9006	U12GTAG3SS	68.7904
Chr4_18493417_18493495_+	ATGGTAAACATACTC	TGATTTTTGCAGGGA	U2GTAG5SS	68.7106	U2GCAG3SS	73.2341
Chr4_18493605_18493825_+	AAGGTAATCTTTCCT	TACACTCTTCAGGCA	U2GTAG5SS	73.4669	U2GCAG3SS	67.1336
Chr4_18493917_18494185_+	AAGGTCAATTCACGA	ATATCTATTCAGGTT	U2GTAG5SS	69.5491	U2GCAG3SS	70.5275
Chr4_18493918_18494185_+	AGGTCAATTCACGAT	ATATCTATTCAGGTT	LOWSCORE_5SS	62.2612	U2GCAG3SS	70.5275
Chr4_18494311_18494399_+	CTGGTACGTACGCTA	AACAAATTGAAGGTT	U2GTAG5SS	68.2598	LOWSCORE_3SS	64.8152
Chr4_18494550_18494630_+	TCGGTAAGTTTTTTA	CTGCTTATGTAGGTT	U2GTAG5SS	74.9828	U2GCAG3SS	68.6737
Chr4_18494704_18494866_+	GCTGTAAGTTTCTTA	CATGTCTCATAGGTG	U2GTAG5SS	70.1865	LOWSCORE_3SS	64.4831
Chr4_18494704_18494904_+	GCTGTAAGTTTCTTA	TCCATGGAGCAGATG	U2GTAG5SS	70.1865	LOWSCORE_3SS	64.5107
Chr4_18495086_18495184_+	AAGGTGAAGATCTGT	TTTTGATACCAGGTG	U2GTAG5SS	69.8932	U2GTAG3SS	69.9409
Chr4_18495344_18495514_+	CAGGTACTACAGCAT	CAACTATTTTAGGTG	U2GTAG5SS	66.6588	U2GTAG3SS	65.4917
Chr4_18495662_18495730_+	CAGGTTGGTGAATTA	CAACATTTTCAGGTC	U2GTAG5SS	69.4138	U2GCAG3SS	67.9677
Chr4_18495666_18495730_+	TTGGTGAATTAATCT	CAACATTTTCAGGTC	U2GTAG5SS	67.6795	U2GCAG3SS	67.9677
Chr4_18495965_18496114_+	GTGGTAAGTCCAAAA	TGTGAGTAACAGGAG	U2GTAG5SS	69.4217	U2GCAG3SS	65.9104
Chr4_18496279_18496356_+	ATGGTAAGTCTCTTG	TTCGTATTGTAGGCA	U2GTAG5SS	73.4893	U2GTAG3SS	68.8855
Chr4_18496410_18496495_+	AAAGTAAATGATCAG	TTTGATTTGCAGTGC	U2GTAG5SS	69.3568	U2GCAG3SS	70.5003
Chr4_18496575_18496666_+	CAAGTAAGTTTCTTT	CATAAACCGCAGCGG	U2GTAG5SS	73.9523	LOWSCORE_3SS	60.6833
Chr4_18498632_18499816_+	CAGGTCAATTCTCAG	TCTGATTTAAAGTAC	U2GTAG5SS	70.6036	LOWSCORE_3SS	64.83
Chr4_18498632_18499885_+	CAGGTCAATTCTCAG	CTTTTGAATCAGAAG	U2GTAG5SS	70.6036	U2GTAG3SS	65.3388
Chr4_18498632_18499888_+	CAGGTCAATTCTCAG	TTGAATCAGAAGAAG	U2GTAG5SS	70.6036	LOWSCORE_3SS	62.0941
Chr4_18500026_18500109_+	CAGGTCCGTTTCTTC	TTTCATTTTCAGCCG	U2GTAG5SS	71.9649	U2GCAG3SS	69.5278
Chr4_18500027_18500109_+	AGGTCCGTTTCTTCA	TTTCATTTTCAGCCG	LOWSCORE_5SS	57.5836	U2GCAG3SS	69.5278
Chr4_18500184_18500595_+	GCTGTAAAAGATTCA	TTTTTGGTACAGAAA	LOWSCORE_5SS	64.9164	U2GCAG3SS	70.2487
Chr4_18500720_18500800_+	CAGGTAGCTTACTTG	TGAATTTTGCAGCAG	U2GTAG5SS	71.4042	U2GCAG3SS	69.1614
Chr4_18500720_18500803_+	CAGGTAGCTTACTTG	ATTTTGCAGCAGACT	U2GTAG5SS	71.4042	U2GCAG3SS	67.0436
Chr4_18501113_18501199_+	AACGTAAGTCTTGCC	CTATTCCAACAGCCT	U2GTAG5SS	72.129	LOWSCORE_3SS	63.9971
Chr4_18501992_18502621_+	TAGAGAAAAAGGTAA	GATGAGTCTAAGAGA	LOWSCORE_5SS	55.8177	LOWSCORE_3SS	63.5783
Chr4_18502093_18502205_+	TAGGTAAATGATCAC	CACTAAAAATAGGAT	U2GTAG5SS	71.5687	LOWSCORE_3SS	61.4003
Chr4_18502354_18502600_+	CCGGTACCCAAAGTT	TTTCTTAATTAGGAT	LOWSCORE_5SS	64.3355	U2GTAG3SS	67.7476
Chr4_18503191_18503307_+	TAGGTGAGACAACAC	GCAATTTTCTAGTAC	U2GTAG5SS	67.3905	LOWSCORE_3SS	63.3946
Chr4_18503191_18503316_+	TAGGTGAGACAACAC	TAGTACATGGAGGCA	U2GTAG5SS	67.3905	LOWSCORE_3SS	64.1772
Chr4_18503381_18503462_+	CTGGTAAAATGAAAT	CCGGTGTTTCAGGTT	U2GTAG5SS	67.5763	U2GCAG3SS	68.9848
Chr4_18503540_18503642_+	TCAGGTTTGGTTCTA	TTGTTTTGGCAGGGA	LOWSCORE_5SS	51.9223	U2GTAG3SS	72.0246
Chr4_18503541_18503642_+	CAGGTTTGGTTCTAA	TTGTTTTGGCAGGGA	U2GTAG5SS	70.5036	U2GTAG3SS	72.0246
Chr4_18503707_18503782_+	CAGGTATTTATTATG	ATTATGGATCAGGCG	U2GTAG5SS	72.812	U2GCAG3SS	65.6492
Chr4_18503871_18503987_+	GCTGTAAGATTTCCT	GTGTTCTTATAGGCT	U2GTAG5SS	68.0745	U2GTAG3SS	68.1173
Chr4_18504018_18504188_+	GACGTATGGGAACTC	TGATTGTTGCAGCTA	LOWSCORE_5SS	64.4123	U2GCAG3SS	70.4736
Chr4_18504073_18504188_+	GAGGTAGTTAAATTT	TGATTGTTGCAGCTA	U2GTAG5SS	70.1898	U2GCAG3SS	70.4736
Chr4_18505073_18506025_+	GAGGTGGTGCTGCGG	TTCATCGTCGAGACC	LOWSCORE_5SS	63.7089	LOWSCORE_3SS	62.3619
Chr4_18505130_18505875_+	TTGGTAAGTAGGGTT	TTTTAAACACAGATA	U2GTAG5SS	69.192	U2GTAG3SS	67.1578
Chr4_18506229_18506359_+	CAGGTATTTACACAG	ACGATTGTTCAGACG	U2GTAG5SS	69.8457	U12GTAG3SS	65.0931
Chr4_18506229_18506577_+	CAGGTATTTACACAG	GACTCTCTGCAGCCT	U2GTAG5SS	69.8457	U2GCAG3SS	65.6938
Chr4_18506409_18506577_+	CTGGTTTTTCTTCAA	GACTCTCTGCAGCCT	U2GTAG5SS	66.4815	U2GCAG3SS	65.6938
Chr4_18506649_18506720_+	ATGGTGAGAACAATG	TAACAAAACAAGTTT	U2GTAG5SS	66.3427	LOWSCORE_3SS	60.8965
Chr4_18506649_18506733_+	ATGGTGAGAACAATG	TTTGATTGAAAGGGA	U2GTAG5SS	66.3427	U2GTAG3SS	66.7572
Chr4_18506823_18506902_+	CCAGTAAGTCCACCT	TTTGTGTTGCAGATA	U2GTAG5SS	66.6368	U2GCAG3SS	72.6794
Chr4_18507018_18507110_+	ACGGTAAATACAAAC	AATGAAAAACAGGCA	U2GTAG5SS	69.1615	LOWSCORE_3SS	63.5232
Chr4_18507202_18507297_+	AAGGTATGACAAAAC	TTCAATTTGCAGGCT	U2GTAG5SS	69.7129	U2GCAG3SS	72.2319
Chr4_18508660_18508747_-	CTTGTAACTATCCTT	CTTGGATTGCAGATC	U2GTAG5SS	66.7684	U2GCAG3SS	68.3606
Chr4_18508857_18508949_-	CTGGTAAGATAACGA	TTTCTGTTGCAGATA	U2GTAG5SS	69.9358	U2GCAG3SS	72.6621
Chr4_18508873_18508949_-	CTGGTAAGATAACGA	CTGAATCTTAAGAAA	U2GTAG5SS	69.9358	LOWSCORE_3SS	64.836
Chr4_18508993_18509108_-	GTAGTAAGTTCTTTC	TATCTTTCACAGCAT	U2GTAG5SS	70.1981	U2GCAG3SS	68.1001
Chr4_18508993_18509128_-	CAAGTATGAAATCCG	TATCTTTCACAGCAT	U2GTAG5SS	67.9559	U2GCAG3SS	68.1001
Chr4_18509403_18509556_-	GGTGTGTTCTTTATT	CATTTGTAATAGGTC	U12GTAG5SS	70.8594	U2GTAG3SS	66.2776
Chr4_18509403_18509558_-	CTGGTGTGTTCTTTA	CATTTGTAATAGGTC	U2GTAG5SS	69.7243	U2GTAG3SS	66.2776
Chr4_18509630_18509728_-	GTAGAAGCTAAATAA	TTTGCGATGCAGATG	LOWSCORE_5SS	56.0931	U2GCAG3SS	68.5928
Chr4_18509630_18509731_-	TTGGTAGAAGCTAAA	TTTGCGATGCAGATG	LOWSCORE_5SS	64.0382	U2GCAG3SS	68.5928
Chr4_18509841_18510268_-	GAGGTTAGTTTCATT	ATATATCTACAGGGG	U2GTAG5SS	72.2075	U2GCAG3SS	68.1863
Chr4_18509841_18510269_-	TGAGGTTAGTTTCAT	ATATATCTACAGGGG	LOWSCORE_5SS	54.3729	U2GCAG3SS	68.1863
Chr4_18510355_18510444_-	GCCGTCACGCGGAAG	TCAAGCTTCCGCGTC	LOWSCORE_5SS	57.3883	LOWSCORE_3SS	57.7519
Chr4_18512261_18512427_-	CAGGTAAAATGTTGG	TTATATTTGCAGCTT	U2GTAG5SS	73.1437	U2GCAG3SS	72.8688
Chr4_18512474_18512556_-	AAGAGACGAAACATT	TCAGCTCCACAGAGA	LOWSCORE_5SS	57.0164	LOWSCORE_3SS	62.5862
Chr4_18512567_18512705_-	CAGGTCAGTTGTTTC	GATGTGAAACAGTGA	U2GTAG5SS	73.9403	LOWSCORE_3SS	62.0089
Chr4_18512610_18512704_-	AGGTCAGTTGTTTCT	GTATGTACACAGGGC	LOWSCORE_5SS	62.9256	U2GTAG3SS	65.1892
Chr4_18512610_18512705_-	CAGGTCAGTTGTTTC	GTATGTACACAGGGC	U2GTAG5SS	73.9403	U2GTAG3SS	65.1892
Chr4_18512610_18512706_-	TCAGGTCAGTTGTTT	GTATGTACACAGGGC	LOWSCORE_5SS	52.9165	U2GTAG3SS	65.1892
Chr4_18512610_18512762_-	CAGGCAAATGGTGTT	GTATGTACACAGGGC	U2GCAG5SS	76.1939	U2GTAG3SS	65.1892
Chr4_18512904_18513005_-	CAGGTGATCTTTGCA	TATCTCATGTAGGAT	U2GTAG5SS	70.121	U2GCAG3SS	67.5627
Chr4_18513105_18513494_-	CAGGTATTTGTGATC	TTCATTCTGTAGATA	U2GTAG5SS	70.3263	U12GTAG3SS	68.5916
Chr4_18513105_18513498_-	TTCGCAGGTATTTGT	TTCATTCTGTAGATA	U2GCAG5SS	66.2567	U12GTAG3SS	68.5916
Chr4_18513_18599_+	ACAGGCAAGTCATCA	GAAAAACGATAGATG	LOWSCORE_5SS	54.8892	LOWSCORE_3SS	64.8739
Chr4_18513612_18514022_-	CAGGTCCCCTTGCTC	TCCCTTGTGCAGGCT	U2GTAG5SS	65.8853	U2GCAG3SS	70.273
Chr4_18513612_18514026_-	TTTGCAGGTCCCCTT	TCCCTTGTGCAGGCT	LOWSCORE_5SS	64.1004	U2GCAG3SS	70.273
Chr4_18514095_18514150_-	TAGTTCTAGGGCTAA	CTCGGCGACCAGTTC	LOWSCORE_5SS	56.2687	LOWSCORE_3SS	60.6228
Chr4_18514095_18514180_-	CAGGATCAGAAAAAA	CTCGGCGACCAGTTC	LOWSCORE_5SS	57.1226	LOWSCORE_3SS	60.6228
Chr4_18514_18599_+	CAGGCAAGTCATCAT	GAAAAACGATAGATG	U2GCAG5SS	81.0835	LOWSCORE_3SS	64.8739
Chr4_18515277_18515417_+	CAGGTTAATCAAGCA	TTATTTTTGTAGATC	U2GTAG5SS	68.3435	U2GTAG3SS	71.5311
Chr4_18516933_18517117_+	CAGGTACCAAAATTA	TCTTGAATATAGAGA	U2GTAG5SS	69.118	U12GTAG3SS	66.4827
Chr4_18516933_18519767_+	CAGGTACCAAAATTA	ACCCCCACACAGTTA	U2GTAG5SS	69.118	LOWSCORE_3SS	61.9226
Chr4_18517702_18517790_-	ATGGTACTGTGACCA	TTTTCTATGTAGAGA	U2GTAG5SS	65.2661	U2GTAG3SS	68.6245
Chr4_18517714_18517790_-	ATGGTACTGTGACCA	ATTTTCTCTCATTTT	U2GTAG5SS	65.2661	LOWSCORE_3SS	62.3005
Chr4_18517846_18517971_-	GAGGTATAAATTTAC	TTGTTGTTGCAGGGC	U2GTAG5SS	71.4528	U2GCAG3SS	72.6169
Chr4_18517846_18518293_-	TTGGTGAGTATACAT	TTGTTGTTGCAGGGC	U2GTAG5SS	68.633	U2GCAG3SS	72.6169
Chr4_18517846_18518297_-	AAGGTTGGTGAGTAT	TTGTTGTTGCAGGGC	U2GTAG5SS	69.2799	U2GCAG3SS	72.6169
Chr4_18518083_18518293_-	TTGGTGAGTATACAT	TTTTGCCTTTAGATT	U2GTAG5SS	68.633	U2GTAG3SS	67.6792
Chr4_18518083_18518297_-	AAGGTTGGTGAGTAT	TTTTGCCTTTAGATT	U2GTAG5SS	69.2799	U2GTAG3SS	67.6792
Chr4_18518410_18518498_-	CAAGTAAGCTCAGAT	TTGTGTTATCAGACT	U2GTAG5SS	68.6351	U2GCAG3SS	68.0509
Chr4_1851965_1852043_-	ATGGTAAATAACTTC	GGTTCATTTCAGCAT	U2GTAG5SS	70.9564	U2GCAG3SS	66.7659
Chr4_18520019_18520161_+	CAGGTTCTCCCATCT	GTGTTTGCGCAGAAA	U2GTAG5SS	65.3939	U2GTAG3SS	66.5731
Chr4_18520020_18520161_+	AGGTTCTCCCATCTC	GTGTTTGCGCAGAAA	LOWSCORE_5SS	57.8821	U2GTAG3SS	66.5731
Chr4_18520459_18520599_+	TTGGTACACAATTTT	ATTTAATATCAGGTG	U2GTAG5SS	66.7813	U2GCAG3SS	68.6863
Chr4_18520461_18520599_+	GGTACACAATTTTTC	ATTTAATATCAGGTG	LOWSCORE_5SS	55.4259	U2GCAG3SS	68.6863
Chr4_18520719_18520816_+	GAGGTACGTACGCTA	ACTTTGATTTAGGTC	U2GTAG5SS	70.1375	U2GTAG3SS	66.8711
Chr4_18520723_18520816_+	TACGTACGCTATAAC	ACTTTGATTTAGGTC	U2GTAG5SS	66.8592	U2GTAG3SS	66.8711
Chr4_18520902_18521017_+	AAGGTATCCCAAAAA	TTATTGACCTAGCTA	U12GTAG5SS	69.1342	LOWSCORE_3SS	64.7271
Chr4_18520902_18521029_+	AAGGTATCCCAAAAA	CTAATTGTTGAGTTT	U12GTAG5SS	69.1342	LOWSCORE_3SS	64.9277
Chr4_18520902_18521037_+	AAGGTATCCCAAAAA	TGAGTTTTCTTGAAT	U12GTAG5SS	69.1342	LOWSCORE_3SS	59.5559
Chr4_18520902_18521051_+	AAGGTATCCCAAAAA	TTAATTATCCAGGCT	U12GTAG5SS	69.1342	U2GCAG3SS	70.859
Chr4_18520902_18521174_+	AAGGTATCCCAAAAA	AATATCCTCCAGGTA	U12GTAG5SS	69.1342	U2GCAG3SS	67.8192
Chr4_18520902_18521193_+	AAGGTATCCCAAAAA	TGAAACACACAGGAG	U12GTAG5SS	69.1342	LOWSCORE_3SS	62.3486
Chr4_18520923_18521051_+	AACGTACTTGTATAA	TTAATTATCCAGGCT	U2GTAG5SS	68.2587	U2GCAG3SS	70.859
Chr4_18521073_18521241_+	ACCCTTACGAGGCAC	AGAACATCATCTCTT	LOWSCORE_5SS	51.7971	LOWSCORE_3SS	50.6809
Chr4_18521096_18521174_+	TGCGAGGTTCGTCAC	AATATCCTCCAGGTA	LOWSCORE_5SS	51.2404	U2GCAG3SS	67.8192
Chr4_18521098_18521174_+	CGAGGTTCGTCACGT	AATATCCTCCAGGTA	LOWSCORE_5SS	52.8967	U2GCAG3SS	67.8192
Chr4_18521099_18521156_+	GAGGTTCGTCACGTG	CTAATAAAGTATTGA	U2GTAG5SS	66.9663	LOWSCORE_3SS	54.9684
Chr4_18521099_18521174_+	GAGGTTCGTCACGTG	AATATCCTCCAGGTA	U2GTAG5SS	66.9663	U2GCAG3SS	67.8192
Chr4_18521099_18521178_+	GAGGTTCGTCACGTG	TCCTCCAGGTAGTGC	U2GTAG5SS	66.9663	LOWSCORE_3SS	60.1488
Chr4_18521100_18521174_+	AGGTTCGTCACGTGA	AATATCCTCCAGGTA	LOWSCORE_5SS	54.7012	U2GCAG3SS	67.8192
Chr4_18521101_18521174_+	GGTTCGTCACGTGAA	AATATCCTCCAGGTA	LOWSCORE_5SS	45.7566	U2GCAG3SS	67.8192
Chr4_18521101_18521222_+	GGTTCGTCACGTGAA	TCGCCACGTCAGATG	LOWSCORE_5SS	45.7566	LOWSCORE_3SS	62.1646
Chr4_18521277_18521420_+	TAAGTCAAAGTCGGA	AATTGTGTTGAAGTC	LOWSCORE_5SS	62.6144	LOWSCORE_3SS	59.3855
Chr4_1852180_1854199_-	AAGGTATTTAGAGCA	GGTTTTACAAAGTTC	U2GTAG5SS	69.7259	LOWSCORE_3SS	63.5911
Chr4_18525320_18526046_+	ACTTTTACCTCAAAC	TTGAAGCATTAGGGT	LOWSCORE_5SS	58.7702	LOWSCORE_3SS	62.626
Chr4_18525386_18525709_+	TATCTCCTCTCAACA	TACGCTCAGAAGATC	LOWSCORE_5SS	52.8384	LOWSCORE_3SS	62.9256
Chr4_18525405_18525661_+	AAGCTTTTGTGGCTA	GAGATACTCAAGCAA	LOWSCORE_5SS	57.533	LOWSCORE_3SS	60.4929
Chr4_18525434_18525574_+	CTACTCAAGAAATTG	ATCATGAAGCAGCTC	LOWSCORE_5SS	54.3786	LOWSCORE_3SS	63.8707
Chr4_18525440_18525943_+	AAGAAATTGATGACG	AATGCAATCAAGAAG	LOWSCORE_5SS	54.2861	LOWSCORE_3SS	62.7889
Chr4_18525444_18525782_+	AATTGATGACGGATC	TGAGGAAAGTTGTGA	LOWSCORE_5SS	51.6489	LOWSCORE_3SS	53.6307
Chr4_18525456_18525555_+	ATCCCAACAAAAAGA	TTTCCGGTGGCTCCA	LOWSCORE_5SS	52.1899	LOWSCORE_3SS	50.4296
Chr4_18525466_18525605_+	AAAGAAACCGTATCT	GCGTGAAGTTAGGAA	LOWSCORE_5SS	62.3621	LOWSCORE_3SS	60.2949
Chr4_18525476_18525732_+	TATCTGCCACCGGGT	CGGCTACAAAACCTG	LOWSCORE_5SS	50.9444	LOWSCORE_3SS	57.926
Chr4_18525572_18525661_+	AAGCAGCTCAATACT	GAGATACTCAAGCAA	LOWSCORE_5SS	50.9598	LOWSCORE_3SS	60.4929
Chr4_18525575_18525655_+	CAGCTCAATACTGAG	GCACGTGAGATACTC	LOWSCORE_5SS	62.0192	LOWSCORE_3SS	47.9146
Chr4_18525591_18525644_+	TAGCATGCGTGAAGT	GCCCTAAGATAGCAC	LOWSCORE_5SS	48.1959	LOWSCORE_3SS	58.6572
Chr4_18525617_18525736_+	CATGTGATCACCGTC	TACAAAACCTGCGTG	LOWSCORE_5SS	62.9195	LOWSCORE_3SS	52.9521
Chr4_18525636_18525723_+	GCCCTAAGATAGCAC	CCTCTCTAACGGCTA	LOWSCORE_5SS	57.0236	LOWSCORE_3SS	58.293
Chr4_18525710_18526220_+	AAGATCCTCTCTAAC	CTCAAATCGAAGATT	LOWSCORE_5SS	58.8171	LOWSCORE_3SS	63.8112
Chr4_18525830_18525943_+	CAGAAGAGATCAGAA	AATGCAATCAAGAAG	LOWSCORE_5SS	57.7322	LOWSCORE_3SS	62.7889
Chr4_18525840_18526117_+	CAGAAGAAAACGATC	AACGGTCACGAGAAG	LOWSCORE_5SS	52.526	LOWSCORE_3SS	60.7568
Chr4_18525927_18526070_+	ACTGTGGAAATGCAA	CTTTTTGCATCTCTG	LOWSCORE_5SS	59.4082	LOWSCORE_3SS	52.646
Chr4_18525927_18526272_+	ACTGTGGAAATGCAA	CAACCCATTGCTTAC	LOWSCORE_5SS	59.4082	LOWSCORE_3SS	43.9807
Chr4_18525937_18526130_+	TGCAATCAAGAAGCT	AGATTATGAGAGAAT	LOWSCORE_5SS	40.8141	LOWSCORE_3SS	61.6778
Chr4_18525944_18526790_+	AAGAAGCTTATGTTC	GACTCGTTCAAGAAT	LOWSCORE_5SS	54.4446	LOWSCORE_3SS	61.8849
Chr4_18526116_18526194_+	ACGAGAAGATTATGA	CAAGATGTGGAGAGA	LOWSCORE_5SS	60.7134	LOWSCORE_3SS	62.1172
Chr4_18526121_18526220_+	AAGATTATGAGAGAA	CTCAAATCGAAGATT	LOWSCORE_5SS	58.9134	LOWSCORE_3SS	63.8112
Chr4_18526239_18526845_+	TCATCTCTATCAAAG	CGAAGCTTTCCGTCT	LOWSCORE_5SS	46.053	LOWSCORE_3SS	56.7861
Chr4_18526247_18526775_+	ATCAAAGACGAACAA	TCGTCGGGAAAGAGA	LOWSCORE_5SS	47.8778	LOWSCORE_3SS	60.1768
Chr4_18526290_18526867_+	TCAAACCCACCATTA	GTCGCCGCCTTCAAC	LOWSCORE_5SS	42.2561	LOWSCORE_3SS	46.2774
Chr4_18526304_18526651_+	AAGGTATTTATCACG	TATAATGAATAGGAG	U2GTAG5SS	71.5977	LOWSCORE_3SS	63.4171
Chr4_18526306_18526651_+	GGTATTTATCACGTT	TATAATGAATAGGAG	LOWSCORE_5SS	51.3212	LOWSCORE_3SS	63.4171
Chr4_18526331_18526651_+	AAGGTTTCGATCGTA	TATAATGAATAGGAG	U2GTAG5SS	66.1292	LOWSCORE_3SS	63.4171
Chr4_18526466_18526651_+	GTGGTAAAAGTTGAT	TATAATGAATAGGAG	U2GTAG5SS	68.0286	LOWSCORE_3SS	63.4171
Chr4_18527009_18527260_+	AGACATCTCAACGAA	AGATTGCCGGAGCAT	LOWSCORE_5SS	42.9241	LOWSCORE_3SS	60.0738
Chr4_18527022_18527092_+	AATGCTCCGAAGTTA	AGAGGTTGTGCGGCT	LOWSCORE_5SS	59.1493	LOWSCORE_3SS	54.6344
Chr4_18529979_18530547_+	TTGGTAAGAGAGCTG	TGTCTCTGCAAGTCT	U2GTAG5SS	67.0682	LOWSCORE_3SS	62.706
Chr4_18531197_18531556_+	CATGTAAGTCTTCAC	ATTTGTTGCAAGGTA	U2GTAG5SS	72.4403	U2GTAG3SS	67.6338
Chr4_18531650_18531738_+	CAGGTGATCTCTCTC	ATTGATATGCAGCCG	U2GTAG5SS	68.7159	U2GCAG3SS	66.6423
Chr4_18531807_18531886_+	AAGGTTTTCTAATTT	TTGTTGTTTCAGATA	U2GTAG5SS	67.7518	U2GCAG3SS	71.6547
Chr4_18533821_18534185_+	ACGGTATGATTCAGC	CTTGTGTTGCAGGGA	U2GTAG5SS	69.3548	U2GCAG3SS	71.2797
Chr4_18534107_18534185_+	TAGGTTTTTAAAGCT	CTTGTGTTGCAGGGA	U2GTAG5SS	66.1689	U2GCAG3SS	71.2797
Chr4_18534304_18534395_+	CAAGTATGATTGTTG	AACCTTTTGCAGTTG	U2GTAG5SS	69.8392	U2GCAG3SS	68.4528
Chr4_18534538_18534637_+	ACTGTATGTTTACAT	TTCAATTTCCAGGAT	U12GTAG5SS	69.5237	U2GCAG3SS	70.9668
Chr4_18534696_18534849_+	GCGGTATGCAATTCT	CCTATTTTGCAGCTT	U12GTAG5SS	69.1127	U2GCAG3SS	71.1875
Chr4_18534893_18535168_+	CAAGTAAGTGAAGGG	CTTTGATTACAGGGA	U2GTAG5SS	69.5561	U2GCAG3SS	70.157
Chr4_18535218_18535272_+	GAGGTAAAGTCCTTT	TGAAGAGCCTAAACA	U2GTAG5SS	70.7872	LOWSCORE_3SS	56.3285
Chr4_18535218_18535298_+	GAGGTAAAGTCCTTT	ATTTTCTTGCAGATC	U2GTAG5SS	70.7872	U2GCAG3SS	71.735
Chr4_18535383_18535462_+	GGGGTAAGTATATAT	TTAATTTTGCAGGAT	U2GTAG5SS	73.0088	U2GCAG3SS	74.3186
Chr4_18535720_18535946_+	CAAAACATGTGGCGG	AAGGGAATGCAGGAA	LOWSCORE_5SS	47.6903	LOWSCORE_3SS	64.3105
Chr4_18535820_18535970_+	GAGATATCAAAACCG	GATCACCGGGAGATC	LOWSCORE_5SS	61.5787	LOWSCORE_3SS	59.5681
Chr4_18536727_18536835_-	TAAGTAGGATCATAT	TGTTGTTTGTAGATT	U2GTAG5SS	66.991	U2GTAG3SS	70.2998
Chr4_18536727_18536839_-	GAAGTAAGTAGGATC	TGTTGTTTGTAGATT	U2GTAG5SS	68.8618	U2GTAG3SS	70.2998
Chr4_18536887_18536978_-	CAGGTCTGGTCTACA	TTTTTTATCCAGAAT	U2GTAG5SS	68.5276	U2GCAG3SS	72.1635
Chr4_18537023_18537119_-	CAGGTCAAAAGTCTT	CTACAAAAGCAGGGA	U2GTAG5SS	67.7142	LOWSCORE_3SS	63.4131
Chr4_18537039_18537118_-	AGGTCAAAAGTCTTA	ATCTATATATAGGCT	LOWSCORE_5SS	62.7491	U2GTAG3SS	66.3848
Chr4_18537039_18537119_-	CAGGTCAAAAGTCTT	ATCTATATATAGGCT	U2GTAG5SS	67.7142	U2GTAG3SS	66.3848
Chr4_18537039_18537120_-	GCAGGTCAAAAGTCT	ATCTATATATAGGCT	LOWSCORE_5SS	51.2274	U2GTAG3SS	66.3848
Chr4_18537173_18537272_-	GAGGTAATATAACTC	TGCAGAAGCTAGGTG	U2GTAG5SS	69.8628	LOWSCORE_3SS	60.8809
Chr4_18537180_18537272_-	GAGGTAATATAACTC	GGTTGATTGCAGAAG	U2GTAG5SS	69.8628	U2GCAG3SS	66.964
Chr4_18537329_18537427_-	CAGGTGATTTCATCA	TTGGCTTTGTAGGGG	U2GTAG5SS	71.1077	U2GTAG3SS	68.416
Chr4_18537329_18537545_-	ATCGTAAGTTGTTTC	TTGGCTTTGTAGGGG	U2GTAG5SS	70.7721	U2GTAG3SS	68.416
Chr4_18537462_18537545_-	ATCGTAAGTTGTTTC	TATGTCGTTTAGGAG	U2GTAG5SS	70.7721	U2GTAG3SS	65.656
Chr4_18537621_18537707_-	GCTGTAATAAGATCT	AAATGCTTTCAGGGG	LOWSCORE_5SS	63.9138	U2GCAG3SS	66.3379
Chr4_18537640_18537707_-	GCTGTAATAAGATCT	TTATGAGAATAGGTT	LOWSCORE_5SS	63.9138	U2GTAG3SS	65.599
Chr4_18537755_18537827_-	TAAGTAGCCAAATCG	ACTTTCAGGTAGAAC	U12GTAG5SS	65.2431	LOWSCORE_3SS	62.0512
Chr4_18537755_18537831_-	AGTGTAAGTAGCCAA	ACTTTCAGGTAGAAC	U2GTAG5SS	67.1831	LOWSCORE_3SS	62.0512
Chr4_18537759_18537831_-	AGTGTAAGTAGCCAA	TTTTACTTTCAGGTA	U2GTAG5SS	67.1831	U2GCAG3SS	73.4703
Chr4_18537877_18537955_-	CAGGTCACTTGCCTG	TATCTTTTGCAGGAT	U2GTAG5SS	68.7411	U2GCAG3SS	74.1241
Chr4_18537877_18537956_-	TCAGGTCACTTGCCT	TATCTTTTGCAGGAT	LOWSCORE_5SS	53.001	U2GCAG3SS	74.1241
Chr4_18537877_18537973_-	AAGTTAATCGATACT	TATCTTTTGCAGGAT	LOWSCORE_5SS	63.051	U2GCAG3SS	74.1241
Chr4_18537995_18538084_-	CAGAATCTAGTCGGA	TCTCCTCCTCAGAAT	LOWSCORE_5SS	50.0219	LOWSCORE_3SS	64.7028
Chr4_18539657_18539905_+	ATGGCTCTTTCCAAC	AAACTGAAGAAGGCT	LOWSCORE_5SS	63.7737	LOWSCORE_3SS	60.8575
Chr4_18539663_18539925_+	CTTTCCAACGCCTCC	ACTTCCTGATTATCC	LOWSCORE_5SS	52.3564	LOWSCORE_3SS	48.6052
Chr4_18539689_18539885_+	CAGATCTATCTACGG	AATGGACTCCAGAGA	LOWSCORE_5SS	59.9027	U12GTAG3SS	65.2661
Chr4_18539775_18539840_+	CTAAATCCGTTAACC	TTTCAGTCAAAGAAT	LOWSCORE_5SS	51.0466	LOWSCORE_3SS	63.5594
Chr4_18540088_18540137_+	GGAGTTCAATGCTAC	TGCTTCAGATGAGTA	LOWSCORE_5SS	59.2948	LOWSCORE_3SS	51.7412
Chr4_18540164_18540248_+	CAGGTTCCGGTCATT	TTGTGTGTTTAGGTT	LOWSCORE_5SS	64.9397	U2GTAG3SS	69.6824
Chr4_18540178_18540248_+	TAAGGTCAGATCGAT	TTGTGTGTTTAGGTT	LOWSCORE_5SS	53.5709	U2GTAG3SS	69.6824
Chr4_18540179_18540248_+	AAGGTCAGATCGATG	TTGTGTGTTTAGGTT	U2GTAG5SS	69.1753	U2GTAG3SS	69.6824
Chr4_18540180_18540248_+	AGGTCAGATCGATGA	TTGTGTGTTTAGGTT	LOWSCORE_5SS	59.4767	U2GTAG3SS	69.6824
Chr4_18540349_18540420_+	ATGGTGATACTTTTG	CTCAATCTGCAGCTA	U2GTAG5SS	68.0963	U2GCAG3SS	66.9006
Chr4_18540511_18540637_+	AAAGTGAGCAAGCTG	TTTGCTGTACAGGTA	U2GTAG5SS	65.376	U2GCAG3SS	71.8014
Chr4_18540511_18541249_+	AAAGTGAGCAAGCTG	CTCTTGTTGCAGGTG	U2GTAG5SS	65.376	U2GCAG3SS	72.1679
Chr4_18540524_18540634_+	TGACAGGTACACCCA	GGTTTTGCTGTACAG	LOWSCORE_5SS	40.9345	LOWSCORE_3SS	48.5589
Chr4_18540527_18540623_+	CAGGTACACCCAACT	AAGGTGCTAAAGGTT	U2GTAG5SS	66.6991	LOWSCORE_3SS	63.6958
Chr4_18540527_18540634_+	CAGGTACACCCAACT	GGTTTTGCTGTACAG	U2GTAG5SS	66.6991	LOWSCORE_3SS	48.5589
Chr4_18540527_18540637_+	CAGGTACACCCAACT	TTTGCTGTACAGGTA	U2GTAG5SS	66.6991	U2GCAG3SS	71.8014
Chr4_18540527_18540644_+	CAGGTACACCCAACT	TACAGGTACCAGGAA	U2GTAG5SS	66.6991	LOWSCORE_3SS	64.0978
Chr4_18540652_18541939_+	TAGCTAATAGGGTTG	AAGCCCCAAAAGCCT	LOWSCORE_5SS	61.2708	LOWSCORE_3SS	58.2808
Chr4_18540691_18540764_+	CATGTGGACTTGGCA	TTGCTTCTGCCTTAT	LOWSCORE_5SS	62.4529	LOWSCORE_3SS	56.627
Chr4_18540709_18541265_+	ATCATCCACTTATGA	GCAACAAAATGGATC	LOWSCORE_5SS	62.3255	LOWSCORE_3SS	57.7218
Chr4_18540709_18541292_+	ATCATCCACTTATGA	TTAAGCTAGTAGAAA	LOWSCORE_5SS	62.3255	LOWSCORE_3SS	64.4851
Chr4_18540743_18541958_+	ATCCCATGAGTGTTT	AGGAGGAGTAAACCT	LOWSCORE_5SS	56.0253	LOWSCORE_3SS	53.1932
Chr4_18540802_18541249_+	CTGGTCTCTACTATG	CTCTTGTTGCAGGTG	U2GTAG5SS	65.114	U2GCAG3SS	72.1679
Chr4_18540888_18541271_+	AGGGGGATTGCTAAT	AAATGGATCCCTTTG	LOWSCORE_5SS	59.365	LOWSCORE_3SS	50.3065
Chr4_18540897_18541300_+	GCTAATCCTCTGGGC	GTAGAAATCCTGAAT	LOWSCORE_5SS	44.1549	LOWSCORE_3SS	56.6839
Chr4_18540915_18541247_+	AAGGTACTTTTAACT	AACTCTTGTTGCAGG	U2GTAG5SS	72.0636	LOWSCORE_3SS	57.3481
Chr4_18540915_18541249_+	AAGGTACTTTTAACT	CTCTTGTTGCAGGTG	U2GTAG5SS	72.0636	U2GCAG3SS	72.1679
Chr4_18540917_18541249_+	GGTACTTTTAACTTT	CTCTTGTTGCAGGTG	LOWSCORE_5SS	50.1078	U2GCAG3SS	72.1679
Chr4_18541391_18541586_+	GCAGTCCGCAGATCA	CTACAGGCTGAAGTC	LOWSCORE_5SS	60.3037	LOWSCORE_3SS	53.466
Chr4_18541496_18541580_+	CTGGTACACACTTTA	CTTTTTCTACAGGCT	U2GTAG5SS	67.464	U2GCAG3SS	72.5503
Chr4_18541496_18541744_+	CTGGTACACACTTTA	CTGTGACCCAAGGCT	U2GTAG5SS	67.464	LOWSCORE_3SS	61.1573
Chr4_18541605_18541744_+	GATGTGCACGAGCAA	CTGTGACCCAAGGCT	LOWSCORE_5SS	59.2328	LOWSCORE_3SS	61.1573
Chr4_1854246_1854861_-	AAAGTAAGCTTCCAA	CTATATATGTAGGTA	U2GTAG5SS	70.506	U2GTAG3SS	68.4321
Chr4_18542945_18543337_+	CTGGTCAGGAAAGGT	TGCTCTTAGCAGATA	U2GTAG5SS	65.6963	U2GTAG3SS	68.037
Chr4_18542955_18543334_+	AAGGTACGATTTCTA	TGTTGCTCTTAGCAG	U2GTAG5SS	73.2515	LOWSCORE_3SS	63.104
Chr4_18542955_18543337_+	AAGGTACGATTTCTA	TGCTCTTAGCAGATA	U2GTAG5SS	73.2515	U2GTAG3SS	68.037
Chr4_18544180_18544255_-	ATGGTGTGTATCGGT	TGCTTCCTACAGATT	U2GTAG5SS	67.6331	U2GCAG3SS	68.6813
Chr4_18544491_18544579_-	TTTGTAAGTACAATA	CCAAAAACGCAGGAG	U2GTAG5SS	66.5777	LOWSCORE_3SS	61.4177
Chr4_18545101_18545177_-	CAGGTGAATTAGAAG	ATTTTCTTGCAGACT	U2GTAG5SS	69.5209	U2GCAG3SS	71.384
Chr4_18545452_18545531_-	AAGGTAAAAAATTAC	GTGTGGATTCAGGTG	U2GTAG5SS	73.1742	U2GCAG3SS	67.5138
Chr4_18545625_18545700_-	GAAGTAATTTGATAG	AGTATTCTTCAGATT	U2GTAG5SS	69.5102	U2GCAG3SS	68.9303
Chr4_18545635_18545700_-	GAAGTAATTTGATAG	ATATATTGTTAGTAT	U2GTAG5SS	69.5102	LOWSCORE_3SS	64.1606
Chr4_18545787_18545860_-	GAGGTAAGCTTTTTT	GTATGGTTTCAGGTT	U2GTAG5SS	75.8685	U2GCAG3SS	70.4646
Chr4_18545917_18546003_-	ATGGTTTCTCTATTT	GTTTCTGCACAGGAA	U2GTAG5SS	66.7983	U2GTAG3SS	67.2803
Chr4_18546261_18546340_-	ATGGTTTGTAATACT	TGGTTGAATCAGGTG	U2GTAG5SS	68.1623	U2GCAG3SS	67.0644
Chr4_18546427_18546509_-	ACAGTGAGTGAACTG	TTGTCTGAACAGTGT	LOWSCORE_5SS	64.1888	U2GCAG3SS	66.0103
Chr4_18546480_18546558_-	TAGGTACCTCCTCTC	ACATTATTACAGATG	U2GTAG5SS	68.8614	U12GTAG3SS	68.2956
Chr4_18546528_18546636_-	ATGGTATGGTTGTGT	ATGTACATCCAGATC	U2GTAG5SS	70.5838	U2GTAG3SS	65.0866
Chr4_18546559_18546636_-	ATGGTATGGTTGTGT	ATGATTACGTAGGTA	U2GTAG5SS	70.5838	U2GTAG3SS	66.1424
Chr4_18546704_18546769_-	GAGGTACATTTTCAT	TGTCTTATTCAGGTT	U2GTAG5SS	72.1822	U2GCAG3SS	72.6848
Chr4_18546886_18546957_-	GAGGTTAATTCATGA	TTCCTTACTTAGGCT	U2GTAG5SS	70.3404	U2GTAG3SS	65.8966
Chr4_18547025_18547111_-	CAAGTATGTATCCTT	ATGATTCTTCAGTGG	U2GTAG5SS	69.7829	U2GCAG3SS	66.2142
Chr4_18547201_18547278_-	AAGGTACCTGTATAG	GGTGTGTATAAGGAA	U2GTAG5SS	71.8671	LOWSCORE_3SS	63.2978
Chr4_18548996_18549626_-	AAGGTACAAATTAAA	TGTACCGGAAATCGA	U2GTAG5SS	70.6712	LOWSCORE_3SS	52.5478
Chr4_18549016_18549159_-	AAGGTAATCACATAA	ACCATGACATAGAGA	U2GTAG5SS	71.441	LOWSCORE_3SS	64.7457
Chr4_18549259_18549396_-	CAGGTACTGTAAGAT	TATTACTTGCAGAGG	U2GTAG5SS	68.0644	U2GCAG3SS	68.921
Chr4_18549502_18549626_-	AAGGTACAAATTAAA	AAATGTATATAGATT	U2GTAG5SS	70.6712	U12GTAG3SS	68.6321
Chr4_18549720_18549812_-	AAGGTATAACTATAT	CTGTAATTGCAGTCA	U2GTAG5SS	70.5704	U2GTAG3SS	67.0908
Chr4_18549906_18550002_-	ATGGTACGTTTAGTC	TTTTGAATGTAGCAA	U2GTAG5SS	71.0064	U2GTAG3SS	66.8047
Chr4_18550057_18550135_-	GAAGTATAACTTTAA	TTATTGTTTTAGGGA	U2GTAG5SS	67.304	U2GTAG3SS	69.9939
Chr4_18550057_18550771_-	GAGGTACGTATGTAT	TTATTGTTTTAGGGA	U2GTAG5SS	73.3069	U2GTAG3SS	69.9939
Chr4_18550238_18550771_-	GAGGTACGTATGTAT	GCTATATTGCAGGTT	U2GTAG5SS	73.3069	U2GCAG3SS	71.7907
Chr4_1855034_1855155_-	TAGGTAAGAGTTTAT	TTATTCATACAGCTG	U2GTAG5SS	74.381	U2GCAG3SS	69.0933
Chr4_18550847_18550936_-	AAGGTTTTTTTCTTC	GGCTTTATACAGATT	U2GTAG5SS	71.0047	U2GCAG3SS	68.5543
Chr4_18556102_18556186_-	CCGGTTTGTCCCTTC	TTTGGTGTTCAGTGA	U2GTAG5SS	66.8059	U2GCAG3SS	68.1623
Chr4_18556264_18556344_-	AGGTTTTGTTCCTTC	TATTAACCTCAGGCT	LOWSCORE_5SS	60.7015	U2GCAG3SS	66.5406
Chr4_18556264_18556345_-	AAGGTTTTGTTCCTT	TATTAACCTCAGGCT	U2GTAG5SS	67.227	U2GCAG3SS	66.5406
Chr4_18556264_18556346_-	TAAGGTTTTGTTCCT	TATTAACCTCAGGCT	LOWSCORE_5SS	57.021	U2GCAG3SS	66.5406
Chr4_18556264_18556347_-	CTAAGGTTTTGTTCC	TATTAACCTCAGGCT	LOWSCORE_5SS	52.1061	U2GCAG3SS	66.5406
Chr4_18556264_18556377_-	GAGGTAAAGCTCCAA	TATTAACCTCAGGCT	U2GTAG5SS	69.3946	U2GCAG3SS	66.5406
Chr4_18556418_18556506_-	GTGGTGACGTTTAGT	TTAAATGCGCAGATG	U2GTAG5SS	66.463	U2GCAG3SS	66.1271
Chr4_18556418_18556743_-	AAGGTCCGTCTTTTA	TTAAATGCGCAGATG	U2GTAG5SS	72.274	U2GCAG3SS	66.1271
Chr4_18556418_18556880_-	CAGGTATGATTTGTT	TTAAATGCGCAGATG	U2GTAG5SS	73.212	U2GCAG3SS	66.1271
Chr4_18557668_18557816_-	CAGGATTTCAAGGTA	CTTGCACTCCAGGAG	LOWSCORE_5SS	56.9538	U2GCAG3SS	65.8784
Chr4_18557710_18557807_-	AAGGTAATGTGTCTG	CTTTGATTGCAGACT	U2GTAG5SS	71.6106	U2GCAG3SS	69.6022
Chr4_18557899_18558000_-	ACGGTATGCAATCTG	CTTGATTGACAGTGA	U2GTAG5SS	68.635	U2GTAG3SS	65.4737
Chr4_18558077_18558164_-	AAGGTAAGACTCGGG	TTTAATTTAAGGCTG	U2GTAG5SS	72.4773	LOWSCORE_3SS	61.5107
Chr4_18558078_18558164_-	AAGGTAAGACTCGGG	TTTTAATTTAAGGCT	U2GTAG5SS	72.4773	U2GTAG3SS	69.4846
Chr4_18558079_18558164_-	AAGGTAAGACTCGGG	GTTTTAATTTAAGGC	U2GTAG5SS	72.4773	LOWSCORE_3SS	60.6641
Chr4_18558237_18558481_-	TAGGTTAGAGATGAA	TTTGTTGAACAGATG	U2GTAG5SS	68.5177	U2GCAG3SS	68.736
Chr4_18558237_18558564_-	GTGGTACGAAATTAG	TTTGTTGAACAGATG	U2GTAG5SS	68.9528	U2GCAG3SS	68.736
Chr4_18558237_18558645_-	GAGGTACGATTCTTC	TTTGTTGAACAGATG	U2GTAG5SS	72.2369	U2GCAG3SS	68.736
Chr4_18558239_18558645_-	GAGGTACGATTCTTC	AATTTGTTGAACAGA	U2GTAG5SS	72.2369	LOWSCORE_3SS	63.5727
Chr4_18558553_18558645_-	GAGGTACGATTCTTC	GTACGAAATTAGGCG	U2GTAG5SS	72.2369	LOWSCORE_3SS	59.9838
Chr4_18559196_18559286_+	TAGGTATAGAATCTC	TTTCTTCTTCAGATA	U2GTAG5SS	68.2755	U2GCAG3SS	71.7891
Chr4_18560415_18560518_-	CTGGTATTAACTATG	TTTCAATTGCAGATG	U2GTAG5SS	66.4667	U2GCAG3SS	70.5436
Chr4_18560415_18560563_-	GAGGTGAGTTTGCAG	TTTCAATTGCAGATG	U2GTAG5SS	71.8134	U2GCAG3SS	70.5436
Chr4_18561209_18561349_-	ACAGAGGATGATGAC	TTCACCAACACATAA	LOWSCORE_5SS	53.1262	LOWSCORE_3SS	45.9486
Chr4_18561393_18561472_-	CAGGTGAGTTTTTCT	GTTGTTGTGTAGATT	U2GTAG5SS	75.9564	U2GTAG3SS	68.4263
Chr4_18561610_18561698_-	CCTGTAAGCACTTGT	TACAATCTTCAGGAA	U2GTAG5SS	68.1092	U2GCAG3SS	67.43
Chr4_18561885_18561988_-	CAGGTTTGTCATAAC	AACAAACTCCAGGTT	U2GTAG5SS	69.9609	U2GCAG3SS	65.1201
Chr4_18561885_18561989_-	GCAGGTTTGTCATAA	AACAAACTCCAGGTT	LOWSCORE_5SS	52.2089	U2GCAG3SS	65.1201
Chr4_18561885_18561991_-	AGGCAGGTTTGTCAT	AACAAACTCCAGGTT	LOWSCORE_5SS	50.0041	U2GCAG3SS	65.1201
Chr4_18561885_18561992_-	AAGGCAGGTTTGTCA	AACAAACTCCAGGTT	U2GCAG5SS	79.0474	U2GCAG3SS	65.1201
Chr4_18561885_18561993_-	CAAGGCAGGTTTGTC	AACAAACTCCAGGTT	LOWSCORE_5SS	62.9481	U2GCAG3SS	65.1201
Chr4_18562085_18562166_-	CTGGTAAGTCGTTTT	GTTTTTGTTTAGGTT	U2GTAG5SS	72.9273	U2GTAG3SS	71.1988
Chr4_18562362_18562447_-	TTAGTTTTCTTTTAT	ATTATTATCCAGGTG	U12GTAG5SS	72.5006	U2GCAG3SS	71.0228
Chr4_18562362_18562451_-	CAGGTTAGTTTTCTT	ATTATTATCCAGGTG	U2GTAG5SS	74.4798	U2GCAG3SS	71.0228
Chr4_18562362_18562452_-	TCAGGTTAGTTTTCT	ATTATTATCCAGGTG	LOWSCORE_5SS	57.8862	U2GCAG3SS	71.0228
Chr4_18562519_18562616_-	GGTGAGTTTTATAAG	TATATATTCCAGGTC	LOWSCORE_5SS	54.342	U2GCAG3SS	71.2777
Chr4_18562519_18562618_-	GCGGTGAGTTTTATA	TATATATTCCAGGTC	U2GTAG5SS	70.6744	U2GCAG3SS	71.2777
Chr4_18562657_18562751_-	TGGGTTTGTGGTTGA	ATCCTAGGAAAGCTA	U2GTAG5SS	66.9415	LOWSCORE_3SS	62.9867
Chr4_18562862_18562954_-	GGTAAACAAGCACTG	TTTTTTTCTCAGGTG	LOWSCORE_5SS	43.9914	U2GCAG3SS	74.0166
Chr4_18562862_18562956_-	GAGGTAAACAAGCAC	TTTTTTTCTCAGGTG	U2GTAG5SS	68.6598	U2GCAG3SS	74.0166
Chr4_18563036_18563241_-	AGGGTACTTTTGATC	TCCAGCTTCTCAAAC	U2GTAG5SS	68.7091	LOWSCORE_3SS	49.9138
Chr4_18563081_18563241_-	AGGGTACTTTTGATC	AACTTATCTCAGGCC	U2GTAG5SS	68.7091	U2GCAG3SS	65.3422
Chr4_18563164_18563241_-	AGGGTACTTTTGATC	TCTCTTGTGTAGGAG	U2GTAG5SS	68.7091	U2GCAG3SS	68.2939
Chr4_18563164_18563341_-	CAGGTTTCTGCTTGT	TCTCTTGTGTAGGAG	U2GTAG5SS	68.9213	U2GCAG3SS	68.2939
Chr4_18563166_18563241_-	AGGGTACTTTTGATC	CTTCTCTTGTGTAGG	U2GTAG5SS	68.7091	LOWSCORE_3SS	53.0111
Chr4_18563258_18563341_-	CAGGTTTCTGCTTGT	GGTTGATCACAGCAT	U2GTAG5SS	68.9213	LOWSCORE_3SS	63.9532
Chr4_18563494_18563571_-	CAGCAATCTCATAGG	CGGATTGGTCAGCTT	LOWSCORE_5SS	57.6955	LOWSCORE_3SS	63.7568
Chr4_18563499_18563560_-	TAGGTCAAAGCTGGT	CGAGCCGGATTGGTC	U2GTAG5SS	65.9337	LOWSCORE_3SS	52.4009
Chr4_18572126_18572214_-	GAGGTACAATATTAG	TTTTGGTTGCAGATT	U2GTAG5SS	70.4668	U2GCAG3SS	73.0214
Chr4_18572139_18572214_-	GAGGTACAATATTAG	TGATTTTTAAAGTTT	U2GTAG5SS	70.4668	U2GTAG3SS	68.9164
Chr4_18572409_18572490_+	CAGGTTCGAGTTTAT	CTTCTCCGATAGACC	U2GTAG5SS	70.2708	LOWSCORE_3SS	61.4054
Chr4_18572566_18573606_+	TTGGTAATTACTTCC	TTGGCAACGCAGGGG	U2GTAG5SS	70.8805	LOWSCORE_3SS	64.6801
Chr4_18572593_18572719_-	CAGGTTCTTATTACC	ACAGATGAACAGAGT	U2GTAG5SS	69.6062	LOWSCORE_3SS	63.5388
Chr4_18572601_18572719_-	CAGGTTCTTATTACC	GTTACACAACAGATG	U2GTAG5SS	69.6062	LOWSCORE_3SS	64.6739
Chr4_18572622_18572719_-	CAGGTTCTTATTACC	TTTATTGACAAGATT	U2GTAG5SS	69.6062	U2GTAG3SS	66.2651
Chr4_18574963_18575046_-	TTGGTTGGTTCTTCT	TATTTCTTCCAGTTT	U2GTAG5SS	68.1837	U2GCAG3SS	71.4214
Chr4_18576789_18577188_+	GAGCTAACGACGGCA	TAAGTTTCCGAGATC	LOWSCORE_5SS	60.1872	LOWSCORE_3SS	63.3244
Chr4_18579801_18580004_-	TTGGTAAGAGAAGAA	ATCGGACCCAAGAAG	U2GTAG5SS	67.2663	LOWSCORE_3SS	60.3476
Chr4_18579814_18579887_+	ATGGTAAGTTCACAA	TTATTATTGTAGGTA	U2GTAG5SS	71.8874	U2GTAG3SS	72.1576
Chr4_18583458_18583546_+	AAGGTACTGTGTTTA	AAATTGGATCAGAAA	U2GTAG5SS	70.9016	U12GTAG3SS	65.5387
Chr4_18583649_18583893_+	ACCGTGAGTTTCCGA	CATCATAATTAGTGA	U2GTAG5SS	66.4526	LOWSCORE_3SS	64.0736
Chr4_18584162_18584332_+	AAGGTAATCCTTTTT	CATCTTAAACAGGTA	U2GTAG5SS	73.6363	U2GCAG3SS	67.4641
Chr4_186226_187200_-	CAGGTAACCTTCTCT	GGATTTTCTGGGTTG	U12GTAG5SS	73.899	LOWSCORE_3SS	56.9106
Chr4_186239_186328_-	TGAGTAAACAACTCT	TGGTTGTTGCAGTGG	LOWSCORE_5SS	63.9391	U2GCAG3SS	68.7116
Chr4_186239_186332_-	CATGTGAGTAAACAA	TGGTTGTTGCAGTGG	U2GTAG5SS	67.6376	U2GCAG3SS	68.7116
Chr4_186241_186332_-	CATGTGAGTAAACAA	GGTGGTTGTTGCAGT	U2GTAG5SS	67.6376	LOWSCORE_3SS	55.8793
Chr4_186456_186601_-	CCGGTATGGACCCCT	GCGCCGCTCCCAATC	U2GTAG5SS	66.538	LOWSCORE_3SS	48.1334
Chr4_186461_186641_-	CGCCACCGACGCCAA	TTTTGGCGCCGCTCC	LOWSCORE_5SS	43.0352	LOWSCORE_3SS	52.1412
Chr4_186474_186601_-	CCGGTATGGACCCCT	TCTCTATTGTAGATT	U2GTAG5SS	66.538	U2GCAG3SS	68.7976
Chr4_186703_186771_-	AAGGTTTCCAGCCAA	GCTACACCAAAGGTT	LOWSCORE_5SS	64.6201	LOWSCORE_3SS	61.025
Chr4_186799_187263_-	AAGGTATCGCTTGGG	AATGTCTTGGAGCCA	U2GTAG5SS	69.699	LOWSCORE_3SS	63.7769
Chr4_186863_187209_-	CTGGAATTTCAGGTA	ACATTCGGTCTGTTC	LOWSCORE_5SS	59.5828	LOWSCORE_3SS	56.1411
Chr4_1868942_1869086_-	AAGGTATTTATCAAT	ATTTTGTTGCAGGTG	U2GTAG5SS	71.5977	U2GCAG3SS	73.9302
Chr4_1868942_1869219_-	CGCGTAGGCTTCTTT	ATTTTGTTGCAGGTG	U12GTAG5SS	68.3192	U2GCAG3SS	73.9302
Chr4_1868942_1874374_-	CAGGTAAATCTAATC	ATTTTGTTGCAGGTG	U2GTAG5SS	72.6979	U2GCAG3SS	73.9302
Chr4_186898_187200_-	CAGGTAACCTTCTCT	GTGTGTTTTTAGGTG	U12GTAG5SS	73.899	U2GTAG3SS	68.9791
Chr4_18691_18804_+	AACGTGTAATGATTC	ATTTTATTACAGAAG	LOWSCORE_5SS	63.4802	U2GCAG3SS	69.8581
Chr4_18693_18804_+	CGTGTAATGATTCAC	ATTTTATTACAGAAG	U2GTAG5SS	66.0224	U2GCAG3SS	69.8581
Chr4_18693_18807_+	CGTGTAATGATTCAC	TTATTACAGAAGAGG	U2GTAG5SS	66.0224	LOWSCORE_3SS	63.7407
Chr4_1869427_1869514_-	GCGGTATGTTTCTTA	TTTGGTCTCCAGGAT	U2GTAG5SS	71.7379	U2GCAG3SS	70.6198
Chr4_1869703_1874374_-	CAGGTAAATCTAATC	AATCTTATGCAGCTA	U2GTAG5SS	72.6979	U2GCAG3SS	68.6388
Chr4_1874440_1874527_-	ATGGTACTCTCCAAT	ATTCAATTTCAGTCT	U2GTAG5SS	65.4386	U2GCAG3SS	66.9984
Chr4_1874740_1874960_-	AAGGTCGAGAAGAAG	TTCTTTATAAAGGTA	LOWSCORE_5SS	64.0812	U2GTAG3SS	70.5369
Chr4_1875552_1875634_-	GAGGAGAGATCTCTT	CTTTGGTTTCAGGTA	U2GCAG5SS	65.5455	U2GCAG3SS	71.4889
Chr4_1875552_1875909_-	CAGGTAAGCTTCTCT	CTTTGGTTTCAGGTA	U2GTAG5SS	75.2779	U2GCAG3SS	71.4889
Chr4_1875688_1875909_-	CAGGTAAGCTTCTCT	TGCTTGTAACAGAAA	U2GTAG5SS	75.2779	U2GCAG3SS	65.9851
Chr4_1875742_1875909_-	CAGGTAAGCTTCTCT	TCATCACCTTAGCCT	U2GTAG5SS	75.2779	LOWSCORE_3SS	60.2544
Chr4_1876038_1876130_-	AAGGTAACACTTTTG	TCTGGTTTTCAGACA	U2GTAG5SS	73.5506	U2GCAG3SS	68.4593
Chr4_1876196_1876342_-	CTGGTAAGCTTGCCT	CTTCTTTTGCAGGTG	U2GTAG5SS	70.7227	U2GCAG3SS	74.0701
Chr4_1879569_1879672_+	GGCGTAAGTCAATCA	TTATCATTTCAGAAT	U2GTAG5SS	67.1997	U2GCAG3SS	69.2836
Chr4_1879884_1880167_+	AAGGTTTTGAATGCT	TTGATTGTTCAGGTG	U2GTAG5SS	66.5084	U2GCAG3SS	71.7592
Chr4_1880396_1880492_+	TAGGTACTTAACAAC	GGGGGTTTTCAGGGT	U2GTAG5SS	68.6727	U2GCAG3SS	67.3999
Chr4_18871_19249_+	AAGGTACGCAAGTCG	TAATTATAGTAGATA	U2GTAG5SS	71.0205	U12GTAG3SS	68.7858
Chr4_18871_19295_+	AAGGTACGCAAGTCG	TTGGAACTATAGACG	U2GTAG5SS	71.0205	LOWSCORE_3SS	63.928
Chr4_18871_19323_+	AAGGTACGCAAGTCG	TGTTGGATGAAGTGA	U2GTAG5SS	71.0205	LOWSCORE_3SS	64.3381
Chr4_18871_19412_+	AAGGTACGCAAGTCG	ATGGCCATGCAGCAA	U2GTAG5SS	71.0205	LOWSCORE_3SS	63.4869
Chr4_1887867_1888074_+	CATGTAATTTCTCTT	TGTGATCTATAGATA	U2GTAG5SS	70.3051	U12GTAG3SS	69.0683
Chr4_1888169_1888492_+	AAGGTGAGATTGGTG	TTGTGTTTTAAGGAA	U2GTAG5SS	70.7521	U2GTAG3SS	69.3942
Chr4_1888551_1888663_+	TAGGTACCCTCTCTT	CTTATTAACCAGATA	U12GTAG5SS	69.5437	U12GTAG3SS	66.9276
Chr4_1888708_1888793_+	AAGGTAAACTGAGAC	TATCCGTTGCAGCAT	U2GTAG5SS	70.2049	U2GCAG3SS	68.0568
Chr4_1925811_1925912_-	CAGGTAACTTCTTTA	TTTTGGTTGTAGGCT	U2GTAG5SS	75.1152	U2GTAG3SS	70.7212
Chr4_1926345_1926821_-	ACGGTATGTCTAAAA	TGTTGTGTTTAGCAT	U2GTAG5SS	70.1072	U2GTAG3SS	66.1348
Chr4_1926904_1926980_-	CAAGTGAGTTTTGTT	TTGTTGTTGTAGGCC	U2GTAG5SS	70.7462	U2GTAG3SS	70.0845
Chr4_1927223_1927304_-	GAGGTTAGTATCTAA	TCTTTTTGATAGGCA	U2GTAG5SS	73.0115	U2GTAG3SS	68.8699
Chr4_1927368_1927473_-	CAGGTTAGTATTTGC	TTACTATTCTAGGTG	U2GTAG5SS	75.3519	U2GTAG3SS	68.7271
Chr4_1927531_1927620_-	GAGGTTAGCATTTAA	ATGCAACTTCAGAAC	U2GTAG5SS	72.3565	LOWSCORE_3SS	63.9278
Chr4_1927729_1927811_-	AAAGTACAGTAATCT	TATCTTTTCAAGGAT	U2GTAG5SS	66.6411	U2GCAG3SS	69.0882
Chr4_1927935_1928015_-	AAGGTAATTGAAAAT	ATTTTGTTGCAGAAT	U2GTAG5SS	71.558	U2GCAG3SS	71.6891
Chr4_1928071_1928158_-	GAGGTAATTGTAAAT	AAACCTTTACAGTGT	U2GTAG5SS	71.7239	U2GCAG3SS	65.3942
Chr4_1928533_1928625_-	GAGGTAAGCTTTTGT	GTATCTTCGCAGATG	U2GTAG5SS	75.8685	U2GTAG3SS	67.5361
Chr4_1929174_1930053_-	CAGGTAATAAAGTTT	TTGTTCTTACAGGAA	U2GTAG5SS	71.2247	U2GCAG3SS	72.2107
Chr4_1930397_1930470_-	ACGGTAACCGTTTTT	CATGTTTTGCAGATG	U12GTAG5SS	70.9158	U2GCAG3SS	70.4422
Chr4_1932266_1932311_+	AACTCAATAAATCGG	TTCATCGGCCAGATT	LOWSCORE_5SS	58.6291	U2GCAG3SS	65.4234
Chr4_1932607_1932932_+	CGCGTAAGTACTTTT	TTAGTTTTTAAGTGT	U2GTAG5SS	69.7831	U2GTAG3SS	67.7192
Chr4_1932607_1932948_+	CGCGTAAGTACTTTT	TATCTCGTGAAGCTA	U2GTAG5SS	69.7831	U2GTAG3SS	65.6283
Chr4_1932607_1932949_+	CGCGTAAGTACTTTT	ATCTCGTGAAGCTAC	U2GTAG5SS	69.7831	LOWSCORE_3SS	50.7582
Chr4_1933114_1933278_+	TAAGTTTGAAATCCG	GCTAACGGATTCGAT	LOWSCORE_5SS	64.1662	LOWSCORE_3SS	53.6156
Chr4_1933145_1933231_+	CAGGTAAATCAAGAA	TGTTTGTTGTAGATT	U2GTAG5SS	71.1505	U2GTAG3SS	70.3415
Chr4_193682_193794_+	CCGGTGAGGCTAATG	TTGTTTCTGTAGAGA	U2GTAG5SS	66.6353	U2GTAG3SS	68.7685
Chr4_1939449_1939551_+	CAGGTCCGATTTCTA	ATGTTGTTGCAGAGG	U2GTAG5SS	69.8529	U2GCAG3SS	68.799
Chr4_1939450_1939551_+	AGGTCCGATTTCTAT	ATGTTGTTGCAGAGG	LOWSCORE_5SS	57.8405	U2GCAG3SS	68.799
Chr4_1939620_1939804_+	TCTAATGAAGTTTCA	TTGGTTTGATAGATT	LOWSCORE_5SS	45.3634	U2GTAG3SS	67.3274
Chr4_1939702_1939875_+	TTTGTGGAATCTTTG	GGAATCATGAAGGGG	LOWSCORE_5SS	60.7005	LOWSCORE_3SS	62.4273
Chr4_1939714_1939804_+	TTGGTTAGTAGACAT	TTGGTTTGATAGATT	U2GTAG5SS	66.9573	U2GTAG3SS	67.3274
Chr4_1939718_1939804_+	TTAGTAGACATTTGT	TTGGTTTGATAGATT	U12GTAG5SS	66.9968	U2GTAG3SS	67.3274
Chr4_1939927_1940465_+	CAGGTATGAGATGTT	TATTCTTAGTAGTTT	U2GTAG5SS	70.4202	U2GTAG3SS	67.8166
Chr4_1939927_1940478_+	CAGGTATGAGATGTT	TTTTGTTGTGAGTCT	U2GTAG5SS	70.4202	U2GTAG3SS	66.3172
Chr4_1939927_1940487_+	CAGGTATGAGATGTT	GAGTCTCTTTGCAGG	U2GTAG5SS	70.4202	LOWSCORE_3SS	53.863
Chr4_1939927_1940489_+	CAGGTATGAGATGTT	GTCTCTTTGCAGGGT	U2GTAG5SS	70.4202	U2GCAG3SS	71.6434
Chr4_1940544_1940615_+	CAGGTAGAAATGTTT	AGTTATATTCAGTTT	U2GTAG5SS	69.9784	U2GCAG3SS	68.2666
Chr4_1940544_1940632_+	CAGGTAGAAATGTTT	TACATTTTGTAGTTT	U2GTAG5SS	69.9784	U2GCAG3SS	68.7563
Chr4_1940544_1940638_+	CAGGTAGAAATGTTT	TTGTAGTTTAAGCAA	U2GTAG5SS	69.9784	U2GTAG3SS	65.7368
Chr4_1940544_1940825_+	CAGGTAGAAATGTTT	TTCGGTTTTCAGAGC	U2GTAG5SS	69.9784	U2GCAG3SS	68.1024
Chr4_1940740_1940825_+	TAGGTAATTTTTTGA	TTCGGTTTTCAGAGC	U2GTAG5SS	75.9304	U2GCAG3SS	68.1024
Chr4_1940932_1941010_+	AAGGTAAGTAACTTT	ATATACATGTAGATA	U2GTAG5SS	75.6526	U12GTAG3SS	67.8664
Chr4_1940932_1941020_+	AAGGTAAGTAACTTT	AGATATACTCAGAAA	U2GTAG5SS	75.6526	U12GTAG3SS	65.4313
Chr4_1940932_1941377_+	AAGGTAAGTAACTTT	AAAATGTTACAGATA	U2GTAG5SS	75.6526	U12GTAG3SS	69.6672
Chr4_1940936_1941010_+	TAAGTAACTTTAAAA	ATATACATGTAGATA	U2GTAG5SS	69.4638	U12GTAG3SS	67.8664
Chr4_1941075_1941155_+	ACTGTAAGTTTGTTT	TTATCTCTATAGTTG	U2GTAG5SS	71.0872	U2GTAG3SS	66.8927
Chr4_1941075_1941377_+	ACTGTAAGTTTGTTT	AAAATGTTACAGATA	U2GTAG5SS	71.0872	U12GTAG3SS	69.6672
Chr4_1941245_1941319_+	GAGGTACCTTTGAGT	TTTGAGAACTAGAAA	U2GTAG5SS	70.3465	LOWSCORE_3SS	64.0035
Chr4_1941245_1941338_+	GAGGTACCTTTGAGT	CAACATATATGCAGG	U2GTAG5SS	70.3465	LOWSCORE_3SS	52.033
Chr4_1941245_1941340_+	GAGGTACCTTTGAGT	ACATATATGCAGGTT	U2GTAG5SS	70.3465	U2GCAG3SS	69.742
Chr4_1941245_1941377_+	GAGGTACCTTTGAGT	AAAATGTTACAGATA	U2GTAG5SS	70.3465	U12GTAG3SS	69.6672
Chr4_19413_19806_+	CAGCAACAACAACAA	ACATTATATCAGCAA	LOWSCORE_5SS	53.2807	LOWSCORE_3SS	64.618
Chr4_1941473_1941565_+	GAGGTATATGGTTAC	ATCCATTGGCAGGTC	U2GTAG5SS	70.8823	U2GCAG3SS	67.5202
Chr4_1941654_1941862_+	AAGAGACTTTAGAGA	TTGCTAAAATAGAGA	LOWSCORE_5SS	56.5427	LOWSCORE_3SS	64.5749
Chr4_1941731_1941849_+	AATGTGCAGGTCTGC	TTTTCTCTTCAGGTT	LOWSCORE_5SS	63.3737	U2GCAG3SS	74.1273
Chr4_1941733_1941849_+	TGTGCAGGTCTGCTT	TTTTCTCTTCAGGTT	LOWSCORE_5SS	64.3038	U2GCAG3SS	74.1273
Chr4_1941736_1941849_+	GCAGGTCTGCTTCTA	TTTTCTCTTCAGGTT	LOWSCORE_5SS	51.7233	U2GCAG3SS	74.1273
Chr4_1941737_1941849_+	CAGGTCTGCTTCTAT	TTTTCTCTTCAGGTT	U2GTAG5SS	70.2432	U2GCAG3SS	74.1273
Chr4_1941737_1941862_+	CAGGTCTGCTTCTAT	TTGCTAAAATAGAGA	U2GTAG5SS	70.2432	LOWSCORE_3SS	64.5749
Chr4_1941738_1941849_+	AGGTCTGCTTCTATC	TTTTCTCTTCAGGTT	LOWSCORE_5SS	55.8076	U2GCAG3SS	74.1273
Chr4_1941966_1942044_+	TGGGTAATGAATTAG	ATTGTGTTTTAGGTA	U2GTAG5SS	68.7634	U2GTAG3SS	69.3948
Chr4_1942110_1942245_+	ACGGTGCTGGATCAC	GATGTTTTGCAGGTT	LOWSCORE_5SS	62.5034	U2GCAG3SS	73.415
Chr4_1942156_1942245_+	ATCGGTTTAGAATTT	GATGTTTTGCAGGTT	LOWSCORE_5SS	52.1131	U2GCAG3SS	73.415
Chr4_1942157_1942245_+	TCGGTTTAGAATTTT	GATGTTTTGCAGGTT	LOWSCORE_5SS	64.1475	U2GCAG3SS	73.415
Chr4_1942158_1942245_+	CGGTTTAGAATTTTT	GATGTTTTGCAGGTT	LOWSCORE_5SS	62.6898	U2GCAG3SS	73.415
Chr4_1942331_1942409_+	ATGGTAATATAAGTC	TTTATGTTGCAGGTA	U2GTAG5SS	68.0493	U2GCAG3SS	74.8182
Chr4_1942455_1942524_+	AAGGTAATTAGTCTT	TATAAATTTCAGGTG	U2GTAG5SS	73.1061	U2GCAG3SS	70.1801
Chr4_1942455_1942538_+	AAGGTAATTAGTCTT	GCACCGTTTAAGAAA	U2GTAG5SS	73.1061	LOWSCORE_3SS	63.2176
Chr4_1942588_1942688_+	TTAGTCCTGGTTAGT	TCTTGTTGCCAGGTC	LOWSCORE_5SS	59.0892	U2GTAG3SS	69.5775
Chr4_1942593_1942688_+	CCTGGTTAGTTCACA	TCTTGTTGCCAGGTC	LOWSCORE_5SS	54.3756	U2GTAG3SS	69.5775
Chr4_1942594_1942688_+	CTGGTTAGTTCACAT	TCTTGTTGCCAGGTC	U2GTAG5SS	68.8291	U2GTAG3SS	69.5775
Chr4_1942595_1942688_+	TGGTTAGTTCACATA	TCTTGTTGCCAGGTC	LOWSCORE_5SS	57.0488	U2GTAG3SS	69.5775
Chr4_1942596_1942688_+	GGTTAGTTCACATAC	TCTTGTTGCCAGGTC	LOWSCORE_5SS	45.1268	U2GTAG3SS	69.5775
Chr4_194668_195118_+	GAGGTACTTTCTTGT	GTTCTTCTTCAGCAT	U2GTAG5SS	72.1599	U2GCAG3SS	68.7432
Chr4_195312_195400_+	ATGGTAACAACCTTC	TGATTGTTCCAGCTT	U2GTAG5SS	68.4429	U2GCAG3SS	69.6826
Chr4_195472_195561_+	CATGTAAGCTTTTAA	AACTGTTTAAAGGTT	U12GTAG5SS	74.2241	U2GTAG3SS	67.1971
Chr4_1963678_1963940_+	TCGGTATGGTACCTT	TATTATTCTTAGCTA	U2GTAG5SS	66.5603	U12GTAG3SS	68.1276
Chr4_1963996_1964139_+	CTCGTAAGTGCCTTC	GATGTTTTGCAGGCA	U2GTAG5SS	67.7397	U2GCAG3SS	71.2466
Chr4_196693_198033_+	AAGAGCTCAACTGCT	AGTTACTCGAAGAGC	LOWSCORE_5SS	50.7174	LOWSCORE_3SS	61.7863
Chr4_19674_19761_+	CAGGTTGACCCTTTT	TTGGAATTGCAGCCA	U2GTAG5SS	66.4474	U2GCAG3SS	67.2761
Chr4_196916_196990_+	CAGGTAATAATATTT	CCTTTCTTCCAGGTT	U2GTAG5SS	72.902	U2GCAG3SS	71.6244
Chr4_196916_196999_+	CAGGTAATAATATTT	CAGGTTCTGCAGATG	U2GTAG5SS	72.902	U2GCAG3SS	66.8675
Chr4_197027_198004_+	TAGATGAAGTTCCAG	CTTCGAAACTAGTGA	LOWSCORE_5SS	60.0946	LOWSCORE_3SS	61.21
Chr4_197122_197229_+	CAGGCAAGTCATTTT	TTTTTTCTACAGACC	U2GCAG5SS	82.7711	U2GCAG3SS	71.4148
Chr4_197417_197502_+	CTGGTATGTAGAAAA	TTTACAACTCAGGTG	U2GTAG5SS	68.928	U2GCAG3SS	67.1468
Chr4_197417_197511_+	CTGGTATGTAGAAAA	CAGGTGAAGCAGAGG	U2GTAG5SS	68.928	LOWSCORE_3SS	61.0585
Chr4_198113_198206_+	AAGGTCTTGAAAGCT	AATTTTTTTTAGCAC	LOWSCORE_5SS	64.8622	U2GTAG3SS	67.1855
Chr4_198113_198211_+	AAGGTCTTGAAAGCT	TTTTTAGCACAGAAC	LOWSCORE_5SS	64.8622	U2GCAG3SS	67.0382
Chr4_198113_198275_+	AAGGTCTTGAAAGCT	CTGTCTGATCAGAAA	LOWSCORE_5SS	64.8622	LOWSCORE_3SS	64.0586
Chr4_2014071_2014253_-	ATTGTAAGTATTTTA	GATGTGTTCTAGGAA	U2GTAG5SS	72.2188	U2GTAG3SS	65.7294
Chr4_2014138_2014253_-	ATTGTAAGTATTTTA	CGGGTTGAAAAGCCT	U2GTAG5SS	72.2188	LOWSCORE_3SS	59.5779
Chr4_2014147_2014253_-	ATTGTAAGTATTTTA	AACATGGTACGGGTT	U2GTAG5SS	72.2188	LOWSCORE_3SS	60.7533
Chr4_2014383_2015336_-	AAGGTGAGTACCGTA	TTTGTCTTACAGGTA	U2GTAG5SS	70.6808	U2GCAG3SS	73.6863
Chr4_2014383_2015505_-	AAGGTAAGTAGTTCC	TTTGTCTTACAGGTA	U2GTAG5SS	76.6339	U2GCAG3SS	73.6863
Chr4_2015431_2015505_-	AAGGTAAGTAGTTCC	TCCGACGCTTAGATC	U2GTAG5SS	76.6339	LOWSCORE_3SS	63.6215
Chr4_201543_202240_+	TTGGTTAGTTTTCGA	TTTATGTTTCAGGGT	U2GTAG5SS	70.7443	U2GCAG3SS	73.2496
Chr4_2020595_2020850_+	ACGGTACTCTAGCGA	TTGATATTGCAGGAA	U2GTAG5SS	65.2995	U2GCAG3SS	71.8164
Chr4_2021003_2021104_+	GAGGTTTTGTAACAC	TGACTCTTGCAGGCT	LOWSCORE_5SS	64.9684	U2GCAG3SS	70.2904
Chr4_2021279_2021414_+	GCTGTAAGAGGTCAA	TCTATGTTTTAGATT	LOWSCORE_5SS	64.7986	U12GTAG3SS	68.4265
Chr4_2021286_2021414_+	GAGGTCAAAAGGTTT	TCTATGTTTTAGATT	U2GTAG5SS	66.7254	U12GTAG3SS	68.4265
Chr4_2021294_2021414_+	AAGGTTTCCGCAATG	TCTATGTTTTAGATT	LOWSCORE_5SS	64.2373	U12GTAG3SS	68.4265
Chr4_2021546_2021641_+	CAAGTAATTTTCTTT	TTGTTACCTCAGTCC	U2GTAG5SS	72.0016	U2GTAG3SS	65.1175
Chr4_2021546_2021646_+	CAAGTAATTTTCTTT	ACCTCAGTCCAGTCG	U2GTAG5SS	72.0016	LOWSCORE_3SS	61.5734
Chr4_2021769_2021857_+	GTGGTAAGTTTTAGT	AAAATGTGTTAGGAA	U2GTAG5SS	73.7274	LOWSCORE_3SS	63.7914
Chr4_2021769_2021918_+	GTGGTAAGTTTTAGT	CTTTTGTTTCAGCTT	U2GTAG5SS	73.7274	U2GCAG3SS	71.7173
Chr4_2022121_2022195_+	GCGGTAAGCTTTTGT	ATCATGATGCAGAGA	U2GTAG5SS	72.9703	U2GCAG3SS	65.9738
Chr4_2022321_2022405_+	CAGGTTAGCACAAGA	CTCTAACCATAGGAA	U2GTAG5SS	68.8245	LOWSCORE_3SS	61.9854
Chr4_2022450_2022534_+	GCGGTGAGTAGTCGA	GATATTTGTCAGGGC	U2GTAG5SS	68.1249	U2GCAG3SS	67.2603
Chr4_2022667_2022762_+	GAGGTGAAGAAAATA	CTCACAATCCAGATT	U2GTAG5SS	66.1257	LOWSCORE_3SS	64.683
Chr4_2022667_2022791_+	GAGGTGAAGAAAATA	CTCTCGTGATAGTGA	U2GTAG5SS	66.1257	LOWSCORE_3SS	61.7327
Chr4_2022837_2022931_+	AAGGCAGGTAACACA	ATGTTTTTGCAGATT	U2GCAG5SS	75.1215	U2GCAG3SS	73.01
Chr4_2022841_2022931_+	CAGGTAACACATTCA	ATGTTTTTGCAGATT	U2GTAG5SS	72.0072	U2GCAG3SS	73.01
Chr4_2023015_2023102_+	CAGGTAAGCAATTAA	GTGTATCTTTAGCCG	U2GTAG5SS	74.7463	LOWSCORE_3SS	63.7166
Chr4_2023226_2023361_+	AGCGTAAAGTTTCCA	ATGGTTACGCAGAAT	U2GTAG5SS	66.6104	U2GCAG3SS	65.5136
Chr4_2023423_2023502_+	AAGGTTAAAACGGAA	ATTGTTGGACAGTTG	U2GTAG5SS	66.6119	U2GTAG3SS	66.3202
Chr4_2023603_2023742_+	TTCGTAGTGTCACGG	GGAAGTTTCTTCTGT	LOWSCORE_5SS	60.1423	LOWSCORE_3SS	53.4973
Chr4_2024711_2024816_+	CGGGTATGTACTTGT	ATGAATGTTCAGGGT	U2GTAG5SS	71.71	U2GCAG3SS	67.6376
Chr4_2024880_2025179_+	ATGGTGAGTGAATGA	CAAAATATTCAGTTG	U2GTAG5SS	69.3576	LOWSCORE_3SS	64.48
Chr4_2024880_2025604_+	ATGGTGAGTGAATGA	TCCTTTTTGTAGGAC	U2GTAG5SS	69.3576	U2GTAG3SS	70.0111
Chr4_2025330_2025418_+	TGTGTATGTCTATGT	TTCTTGTTTTAGGTT	U2GTAG5SS	66.8721	U2GTAG3SS	71.5553
Chr4_2025493_2025604_+	AGGGTAATTGTTGTT	TCCTTTTTGTAGGAC	U2GTAG5SS	70.9312	U2GTAG3SS	70.0111
Chr4_202550_202632_+	CAGGCATGTTGATAG	TCTTTACTGCAGGAG	U2GCAG5SS	78.496	U2GCAG3SS	71.1023
Chr4_2025724_2025884_+	GAGGTACTCTTTCTT	TTTTATAATCAGGCA	U2GTAG5SS	70.0546	U2GCAG3SS	69.4242
Chr4_2025969_2026209_+	CAAGTACTGTAACAA	TGGATGTCACAGAAA	LOWSCORE_5SS	64.8055	LOWSCORE_3SS	64.3555
Chr4_202693_202906_+	CCGGTAATTCCTCTT	TCTCTATTGCAGATT	U2GTAG5SS	69.4379	U2GCAG3SS	71.6625
Chr4_2027267_2027342_+	GATGTAAGTCATAAA	ATCGCTGTGTAGATC	U2GTAG5SS	70.3415	U12GTAG3SS	66.065
Chr4_2027494_2027732_+	GATTATATCCTTTTG	TGACTTTGGCAAGTA	LOWSCORE_5SS	50.9638	LOWSCORE_3SS	63.4147
Chr4_2027495_2027732_+	ATTATATCCTTTTGA	TGACTTTGGCAAGTA	U12ATAC5SS	88.0411	LOWSCORE_3SS	63.4147
Chr4_2027495_2027747_+	ATTATATCCTTTTGA	TGTGGTGTTGACTGC	U12ATAC5SS	88.0411	LOWSCORE_3SS	59.1198
Chr4_2027498_2027733_+	ATATCCTTTTGATTC	GACTTTGGCAAGTAT	LOWSCORE_5SS	52.632	LOWSCORE_3SS	60.9982
Chr4_2027815_2028001_+	GAGGTTTGTTCTCTT	TTCTTCTGCTAGCTT	U2GTAG5SS	70.1253	U2GTAG3SS	66.6292
Chr4_2027815_2028068_+	GAGGTTTGTTCTCTT	GAGCTATAGCAGGTG	U2GTAG5SS	70.1253	U2GCAG3SS	66.2336
Chr4_2027815_2028527_+	GAGGTTTGTTCTCTT	AATAATATGCAGGGA	U2GTAG5SS	70.1253	U2GCAG3SS	67.9749
Chr4_2028069_2028527_+	CAGGTGCTACATCTC	AATAATATGCAGGGA	U2GTAG5SS	65.4423	U2GCAG3SS	67.9749
Chr4_2028670_2028763_+	AATGGTCTCTTTCTT	TGTGTATTCTAGGCT	LOWSCORE_5SS	57.2428	U2GCAG3SS	67.8109
Chr4_2028671_2028763_+	ATGGTCTCTTTCTTT	TGTGTATTCTAGGCT	U2GTAG5SS	67.7059	U2GCAG3SS	67.8109
Chr4_2028885_2030403_+	AAAGTATGTTGCTCC	TGTCTTCGAAAGACA	U2GTAG5SS	70.5401	LOWSCORE_3SS	63.2273
Chr4_203013_203377_+	AAGGTGCGATCAACT	TGGCCTTTACAGGAA	U2GTAG5SS	67.5142	U2GCAG3SS	68.8197
Chr4_2030537_2030671_+	AAGGTCAGTCTTGTT	CTTGTGTTGCAGTGG	U2GTAG5SS	72.7959	U2GCAG3SS	68.6553
Chr4_2030934_2031021_+	AATGCATCGTTTCTC	GTGTTCTTATAGAGC	U12GTAG5SS	68.3592	U2GTAG3SS	65.575
Chr4_2030949_2031021_+	GAGGTGAATGACTTT	GTGTTCTTATAGAGC	U2GTAG5SS	68.8807	U2GTAG3SS	65.575
Chr4_2030949_2031033_+	GAGGTGAATGACTTT	AGCATTCGAAAGTCT	U2GTAG5SS	68.8807	LOWSCORE_3SS	59.9297
Chr4_2031107_2031318_+	AAGAGAAATGCCCTG	GGGTGTTGGAAGAAC	LOWSCORE_5SS	59.6631	LOWSCORE_3SS	61.6925
Chr4_2031118_2031277_+	CCTGTGAGTCCCCTC	TTGTTATTGTAGGAA	LOWSCORE_5SS	63.5769	U2GTAG3SS	70.7879
Chr4_2031118_2031282_+	CCTGTGAGTCCCCTC	ATTGTAGGAAAGACA	LOWSCORE_5SS	63.5769	LOWSCORE_3SS	63.949
Chr4_2033964_2034087_-	AAGGTAGGACATTTT	CAGTTCCTGCAGATT	U2GTAG5SS	71.8694	U2GCAG3SS	67.6022
Chr4_2033973_2034087_-	AAGGTAGGACATTTT	ATCTAAGATCAGTTC	U2GTAG5SS	71.8694	LOWSCORE_3SS	64.0617
Chr4_2034022_2034105_+	TAGGTAAACTAGAAA	AAATGTTGCAAGGTA	U2GTAG5SS	69.325	LOWSCORE_3SS	64.2583
Chr4_2034022_2034109_+	TAGGTAAACTAGAAA	GTTGCAAGGTAGTCT	U2GTAG5SS	69.325	LOWSCORE_3SS	60.9302
Chr4_203447_203550_+	GAGGTACGGTACTAG	TCTATCCCGCAGGCA	U2GTAG5SS	70.7447	U2GCAG3SS	66.8667
Chr4_2035322_2035436_-	GAGGTAGAAGTTTCT	ATGTCGGTATAGGAG	U2GTAG5SS	69.9999	LOWSCORE_3SS	63.9229
Chr4_2035795_2036013_-	TTGGTAATGAAATGA	TGGTCTGTGTAGGAA	U2GTAG5SS	67.6743	U2GTAG3SS	66.9644
Chr4_2035795_2036278_-	AAGGTATGAGATTTC	TGGTCTGTGTAGGAA	U2GTAG5SS	72.4358	U2GTAG3SS	66.9644
Chr4_203605_203723_+	AAGGTAATCAAGAGA	ATTAACTGGCAGGCT	U2GTAG5SS	69.847	U2GCAG3SS	67.1806
Chr4_2036185_2036278_-	AAGGTATGAGATTTC	GTGTTGTAGCAGATT	U2GTAG5SS	72.4358	U2GCAG3SS	68.5067
Chr4_2036818_2036891_+	CTGGTAAGGTTCTTA	ATCTGGGTTTAGGTT	U2GTAG5SS	72.4452	U2GTAG3SS	66.0685
Chr4_2036818_2037600_+	CTGGTAAGGTTCTTA	GTTTTGTTACAGACT	U2GTAG5SS	72.4452	U2GCAG3SS	70.5559
Chr4_2036823_2037600_+	AAGGTTCTTATATGT	GTTTTGTTACAGACT	U2GTAG5SS	70.0606	U2GCAG3SS	70.5559
Chr4_2036934_2037600_+	CTGGTAATTGCTTCT	GTTTTGTTACAGACT	U2GTAG5SS	71.0687	U2GCAG3SS	70.5559
Chr4_203829_203967_+	GAGGTACCTGGCCTT	ATTTTTTCACAGAGT	U2GTAG5SS	67.2278	U2GCAG3SS	69.7272
Chr4_204115_204197_+	CAGGTACATTGTTGG	TATAATTTGCAGGTG	U2GTAG5SS	72.858	U2GCAG3SS	72.7503
Chr4_204543_204624_+	CAGGTATGCTGTTAG	GCTTTACTGCAGGAA	U2GTAG5SS	73.0799	U2GCAG3SS	69.4406
Chr4_2054332_2054618_+	GATGCAAGTTCTATG	GTTTTTTTACAGTGG	U2GCAG5SS	75.5876	U2GCAG3SS	71.1328
Chr4_2054962_2055049_+	TGTGTGAGTGGATAC	ATTTTGATAAAGGTA	LOWSCORE_5SS	63.9838	U2GTAG3SS	68.6265
Chr4_2055113_2055354_+	GGTGTAAGGACTCGT	ATTAAATTGTAGGAG	U2GTAG5SS	65.506	U2GTAG3SS	66.7154
Chr4_2055520_2055794_+	AAGGTATATGTTTTG	TTGTGTGTTCAGGTG	U2GTAG5SS	73.7847	U2GCAG3SS	71.2683
Chr4_206943_207039_+	AAGGTGGTTTTTACT	AATTTCTTTCAGGTA	U2GTAG5SS	70.2025	U2GCAG3SS	71.668
Chr4_209650_209795_+	CGGGTACTGATTCTC	TTTATTTTTCAGGGA	U2GTAG5SS	67.1751	U2GCAG3SS	74.365
Chr4_209884_209953_+	GCTGTATGTTCTCCT	CTTCCATGGCAGATC	U12GTAG5SS	68.3446	U2GTAG3SS	65.4895
Chr4_210109_210210_+	CAGGTTTGTCAACAA	CAATTAATGCAGAAT	U2GTAG5SS	68.5869	U2GCAG3SS	66.5944
Chr4_210330_210416_+	GCCAACCGCACTCAC	ATCGAAAAGTGGAAC	LOWSCORE_5SS	44.4636	LOWSCORE_3SS	56.6468
Chr4_211266_211352_-	AAGGTAAAAACTGAA	TTTGGTTTGCAGGAT	U2GTAG5SS	71.1098	U2GCAG3SS	73.8894
Chr4_2113459_2113562_+	AAGGTTCCTGTCATG	ATAATGAAACAGATA	U2GTAG5SS	67.3915	U12GTAG3SS	67.1637
Chr4_2113649_2113881_+	CCTGTAAGCTTTTCT	CTTTGTTGTCAGAAG	U12GTAG5SS	75.9055	U2GTAG3SS	67.0159
Chr4_2113649_2113884_+	CCTGTAAGCTTTTCT	TGTTGTCAGAAGGAA	U12GTAG5SS	75.9055	U2GTAG3SS	65.7083
Chr4_2113649_2113933_+	CCTGTAAGCTTTTCT	ATCACATTGTGCAAA	U12GTAG5SS	75.9055	LOWSCORE_3SS	54.7228
Chr4_2113965_2114035_+	AAGGTAATTTCTCAT	TTTTTGTTTTAGGGT	U2GTAG5SS	73.9951	U2GCAG3SS	71.8147
Chr4_2114127_2114221_+	GAGGTAAAACTATCT	AAATGCTTATAGGGT	U2GTAG5SS	71.3315	LOWSCORE_3SS	64.6596
Chr4_2114349_2114434_+	CTAGTGAGAGTCATT	ACTTTTCTTTAGGTG	LOWSCORE_5SS	63.2833	U2GTAG3SS	68.6355
Chr4_2114601_2114718_+	CTCGTAATGTTTCTT	TTTCTAATGTATAGA	U2GTAG5SS	66.5687	LOWSCORE_3SS	60.3186
Chr4_2114601_2114720_+	CTCGTAATGTTTCTT	TCTAATGTATAGAAA	U2GTAG5SS	66.5687	U12GTAG3SS	67.7278
Chr4_2114813_2115120_+	ATCAAATTACTTGGG	CGTTACTCTCAGGTG	LOWSCORE_5SS	54.7108	U2GTAG3SS	66.5635
Chr4_2114846_2115287_+	TTGAGAAAATTGTTG	CTCCCATACCAGAGA	LOWSCORE_5SS	54.8899	LOWSCORE_3SS	63.2016
Chr4_2114866_2114946_+	GAGGTATGCAGTACT	GCATTATTTATAAGG	U2GTAG5SS	69.991	LOWSCORE_3SS	50.489
Chr4_2114866_2114948_+	GAGGTATGCAGTACT	ATTATTTATAAGGCG	U2GTAG5SS	69.991	U2GTAG3SS	66.413
Chr4_2114866_2114949_+	GAGGTATGCAGTACT	TTATTTATAAGGCGG	U2GTAG5SS	69.991	LOWSCORE_3SS	60.1153
Chr4_2114873_2114956_+	GCAGTACTAGTCTCC	TAAGGCGGTGCATCC	LOWSCORE_5SS	62.4424	LOWSCORE_3SS	43.3573
Chr4_2115040_2115120_+	CTGGTTAGTTACTTT	CGTTACTCTCAGGTG	U2GTAG5SS	70.5467	U2GTAG3SS	66.5635
Chr4_2115041_2115120_+	TGGTTAGTTACTTTC	CGTTACTCTCAGGTG	LOWSCORE_5SS	60.4259	U2GTAG3SS	66.5635
Chr4_2115042_2115120_+	GGTTAGTTACTTTCT	CGTTACTCTCAGGTG	LOWSCORE_5SS	46.0427	U2GTAG3SS	66.5635
Chr4_2115179_2115256_+	TCAGGTCAAACTAAT	TTGGCGTTGCAGGAA	LOWSCORE_5SS	51.0014	U2GCAG3SS	69.6691
Chr4_2115180_2115256_+	CAGGTCAAACTAATC	TTGGCGTTGCAGGAA	U2GTAG5SS	67.5501	U2GCAG3SS	69.6691
Chr4_2115335_2115462_+	CAGGTATGTGCACAC	ATGTATTTGCAGCCT	U2GTAG5SS	71.0018	U2GCAG3SS	69.3069
Chr4_2115547_2115637_+	TCTGTGAGTACTTTG	TTTTTGTTGCAGACA	U2GTAG5SS	66.3394	U2GCAG3SS	72.7741
Chr4_2115814_2115899_+	AGAGTAAGATTTTCT	CTTTTTATGCAGTGA	U2GTAG5SS	70.6994	U2GCAG3SS	70.5983
Chr4_2115936_2116267_+	TCTGTTGAATTTGCT	TACGTTACATAGATG	LOWSCORE_5SS	60.4834	U12GTAG3SS	65.9063
Chr4_2116029_2116112_+	TAGGTATGTTCATTC	TGATTTTGATAGGTA	U2GTAG5SS	73.0957	U2GTAG3SS	68.7923
Chr4_2116186_2116267_+	GCGGTAAGTCCAGTG	TACGTTACATAGATG	U2GTAG5SS	69.0208	U12GTAG3SS	65.9063
Chr4_2116354_2116440_+	TAGGTAAAGTAAACT	GATTCATGACAGGTT	U2GTAG5SS	69.6302	U2GCAG3SS	67.5778
Chr4_2116781_2116865_-	AAGGTTCACTTCTAT	TTGAAAATGCAGAAC	U2GTAG5SS	68.4926	U2GCAG3SS	65.7435
Chr4_2116929_2117037_-	GAGGTAAGCTAAGCT	GTTACCGCTTAGGTA	U2GTAG5SS	71.5063	LOWSCORE_3SS	63.2575
Chr4_2116931_2118002_-	TAGGTACCAAAAATA	TTGTTACCGCTTAGG	U2GTAG5SS	66.6262	LOWSCORE_3SS	52.8752
Chr4_211698_211787_-	AAGGTTTTTTTTTTT	CTCTACATGCAGTGT	U2GTAG5SS	72.4702	U2GCAG3SS	65.8293
Chr4_2117055_2118002_-	TAGGTACCAAAAATA	CAATGCAACAAGCCC	U2GTAG5SS	66.6262	LOWSCORE_3SS	57.0479
Chr4_2117055_2118202_-	GAGGTTGATTTGACG	CAATGCAACAAGCCC	U2GTAG5SS	67.493	LOWSCORE_3SS	57.0479
Chr4_2117068_2118002_-	TAGGTACCAAAAATA	TTGGTATCATGGCCA	U2GTAG5SS	66.6262	LOWSCORE_3SS	57.0572
Chr4_2117070_2118002_-	TAGGTACCAAAAATA	TTTTGGTATCATGGC	U2GTAG5SS	66.6262	LOWSCORE_3SS	62.304
Chr4_2117076_2118002_-	TAGGTACCAAAAATA	TTTTTTTTTTGGTAT	U2GTAG5SS	66.6262	U2GTAG3SS	65.0019
Chr4_2118121_2118202_-	GAGGTTGATTTGACG	AATTAATGACAGAGT	U2GTAG5SS	67.493	U12GTAG3SS	65.2963
Chr4_2118121_2118220_-	ATAGTGTCTGCTCAG	AATTAATGACAGAGT	LOWSCORE_5SS	61.2963	U12GTAG3SS	65.2963
Chr4_2118298_2118412_-	CCGGTATGTAACAAT	TAATTGAATTAGGCT	U2GTAG5SS	69.1068	LOWSCORE_3SS	64.2657
Chr4_2118298_2118423_-	GATGTATGTTCCCGG	TAATTGAATTAGGCT	U2GTAG5SS	68.028	LOWSCORE_3SS	64.2657
Chr4_212088_212182_-	ATGGTAACATATATT	TGTTTGTTACAGGAA	U2GTAG5SS	69.4046	U2GCAG3SS	72.3289
Chr4_212258_212339_-	GAGGTAAGTAACTTG	TGAGTTGTTCAGGTG	U2GTAG5SS	74.5263	U2GCAG3SS	69.9516
Chr4_2122895_2123193_+	TAGGGTTTCTCTCTT	GACTCCTTTCAGGTT	LOWSCORE_5SS	58.2539	U2GCAG3SS	68.6174
Chr4_2122896_2123072_+	AGGGTTTCTCTCTTT	GTTCTGTTTCAGTTC	U2GTAG5SS	66.4218	U2GCAG3SS	69.0252
Chr4_2122896_2123193_+	AGGGTTTCTCTCTTT	GACTCCTTTCAGGTT	U2GTAG5SS	66.4218	U2GCAG3SS	68.6174
Chr4_2123118_2123193_+	AAGGTTCGATTTTGA	GACTCCTTTCAGGTT	U2GTAG5SS	72.0217	U2GCAG3SS	68.6174
Chr4_2123542_2124528_+	ACTGGCTCGGGTATG	ACGAAGCTGCAGAAC	LOWSCORE_5SS	51.0979	LOWSCORE_3SS	62.0035
Chr4_2123549_2123812_+	CGGGTATGAAAAAAC	CTTATGTTGCAGGCT	U2GTAG5SS	67.195	U2GCAG3SS	72.0031
Chr4_2123971_2124074_+	ATAGGTTTGTTCCAC	TGATTTTTCCAGGTT	LOWSCORE_5SS	53.3361	U2GCAG3SS	73.8314
Chr4_2123972_2124074_+	TAGGTTTGTTCCACC	TGATTTTTCCAGGTT	U2GTAG5SS	68.6201	U2GCAG3SS	73.8314
Chr4_2123973_2124074_+	AGGTTTGTTCCACCA	TGATTTTTCCAGGTT	LOWSCORE_5SS	55.2674	U2GCAG3SS	73.8314
Chr4_2123976_2124074_+	TTTGTTCCACCAATC	TGATTTTTCCAGGTT	LOWSCORE_5SS	56.6251	U2GCAG3SS	73.8314
Chr4_2124211_2124290_+	ACTGTAAGATTCGTT	ACGTTTTGGCAGGTT	U2GTAG5SS	67.5481	U2GCAG3SS	70.3187
Chr4_2124393_2124471_+	CAGGTAAATTTTCTC	ATCAATATTTAGGTT	U2GTAG5SS	75.3432	U12GTAG3SS	66.4277
Chr4_2124582_2124942_+	CAGACCTATAACGAA	GTTTGCGCTCAGACC	LOWSCORE_5SS	59.3011	LOWSCORE_3SS	63.1589
Chr4_2124595_2124674_+	AAGGTACTTACAGTG	TAACAAACTCAGCTT	U2GTAG5SS	69.5111	LOWSCORE_3SS	62.4175
Chr4_2124595_2124705_+	AAGGTACTTACAGTG	GTGGACAAAAAGTTG	U2GTAG5SS	69.5111	LOWSCORE_3SS	59.1303
Chr4_2124595_2124840_+	AAGGTACTTACAGTG	CATTGTTTGTAGATT	U2GTAG5SS	69.5111	U2GTAG3SS	68.423
Chr4_2124735_2124969_+	GAAGTAGATAAAACA	AACCCAACTGAATGG	U2GTAG5SS	65.242	LOWSCORE_3SS	51.1795
Chr4_2124756_2124838_+	GAGGTCAGCTTTGTG	TGCATTGTTTGTAGA	U2GTAG5SS	70.9569	LOWSCORE_3SS	53.6572
Chr4_2124756_2124840_+	GAGGTCAGCTTTGTG	CATTGTTTGTAGATT	U2GTAG5SS	70.9569	U2GTAG3SS	68.423
Chr4_2124756_2124924_+	GAGGTCAGCTTTGTG	ACCCGTTGGGCTGCT	U2GTAG5SS	70.9569	LOWSCORE_3SS	48.5759
Chr4_212495_212582_-	ATGGTAAAGCCATTA	TAATGTTTGCAGCTA	U2GTAG5SS	67.9128	U2GCAG3SS	70.4268
Chr4_2125182_2125272_+	AAAGTGAGTTCTCTT	TTTTGTTCACAGAGA	U2GTAG5SS	69.5923	U2GTAG3SS	69.2356
Chr4_2125327_2125494_+	GCTTTTCCTCATCTT	GCAGCTTAACTCTTT	LOWSCORE_5SS	52.4332	LOWSCORE_3SS	57.5516
Chr4_2125430_2125486_+	ATCTTTAACTTAGTG	GCGTTTGAGCAGCTT	LOWSCORE_5SS	54.915	U2GCAG3SS	66.3083
Chr4_2125519_2125605_+	TCAGTACGTGACTCT	AAATCTGTGCAGAAT	LOWSCORE_5SS	64.9935	U2GCAG3SS	66.3721
Chr4_2125751_2125844_+	TTGGTGAAAACAGAG	ACTTCCTTCTTGGTC	LOWSCORE_5SS	62.9098	LOWSCORE_3SS	59.657
Chr4_2125931_2126019_+	CAGGTAAATGTAGTT	TCTTATTCTCAGATC	U2GTAG5SS	72.3507	U2GCAG3SS	68.3756
Chr4_2126156_2126370_+	CAGCTGCTCCGTTTC	TTTTACAGGAAGCTA	LOWSCORE_5SS	58.7229	U2GTAG3SS	65.1255
Chr4_2126254_2126366_+	CAGGTCAGTTTCTTC	ATTATTTTACAGGAA	U2GTAG5SS	74.251	U2GCAG3SS	72.4902
Chr4_2126523_2126596_+	ATAGTGCCAACAAAA	GTCTCCATCTTTGGC	LOWSCORE_5SS	58.4541	LOWSCORE_3SS	49.9508
Chr4_212700_212784_-	CAGGTACTGTAGTTT	GGGTTTGTGCAGAAC	U2GTAG5SS	69.4435	U2GCAG3SS	66.8667
Chr4_2128508_2128713_+	CAAGGTCTCTTCCTT	TTTGTTCTTCAGTGG	LOWSCORE_5SS	55.5187	U2GCAG3SS	69.7699
Chr4_2128509_2128713_+	AAGGTCTCTTCCTTT	TTTGTTCTTCAGTGG	U2GTAG5SS	68.8662	U2GCAG3SS	69.7699
Chr4_2128509_2128721_+	AAGGTCTCTTCCTTT	TCAGTGGAGCAGGAT	U2GTAG5SS	68.8662	U2GCAG3SS	66.1316
Chr4_2128799_2128970_+	AATGTGTTGCATCCT	CATCCGAAAACTACG	LOWSCORE_5SS	62.4536	LOWSCORE_3SS	47.5403
Chr4_2128859_2128949_+	GAGGTCCATTTTTTT	TCTGCATTGCAGACA	U2GTAG5SS	70.612	U2GCAG3SS	67.5931
Chr4_2129007_2129263_+	CAGGTGATATATTTC	GTTTGTTTGCAGCTC	U2GTAG5SS	70.7132	U2GCAG3SS	71.2456
Chr4_2129338_2129694_+	GACACAATGGATCTT	GCAGCCGATGAGGCA	LOWSCORE_5SS	56.5118	LOWSCORE_3SS	57.328
Chr4_2129370_2129465_+	AAGGTTTGGCATATC	TTGTAAACTCAGGCT	U2GTAG5SS	68.0117	U2GCAG3SS	66.4493
Chr4_2129383_2129465_+	TCAGGTCAACAAAAT	TTGTAAACTCAGGCT	LOWSCORE_5SS	49.293	U2GCAG3SS	66.4493
Chr4_2129384_2129465_+	CAGGTCAACAAAATC	TTGTAAACTCAGGCT	U2GTAG5SS	66.8407	U2GCAG3SS	66.4493
Chr4_2129384_2129520_+	CAGGTCAACAAAATC	TGGCCAATGAAGAAG	U2GTAG5SS	66.8407	LOWSCORE_3SS	60.7378
Chr4_2129571_2129663_+	AAGGTACTATCTATT	TGAATTTTACAGTGA	U2GTAG5SS	69.7768	U2GCAG3SS	68.6855
Chr4_2129571_2129683_+	AAGGTACTATCTATT	TTTATTACCAAGCAG	U2GTAG5SS	69.7768	LOWSCORE_3SS	63.9834
Chr4_2129571_2129686_+	AAGGTACTATCTATT	ATTACCAAGCAGCCG	U2GTAG5SS	69.7768	LOWSCORE_3SS	62.2837
Chr4_2129911_2129994_+	AACGTATGCTTAAAG	TTCCATTCGCAGTTA	U12GTAG5SS	74.7313	U2GTAG3SS	67.9733
Chr4_2130048_2132835_+	CAGAACAGAAACAGC	CTTCCAGTTCAGATA	LOWSCORE_5SS	56.2739	U12GTAG3SS	66.9862
Chr4_2130062_2130134_+	CAAGTAAGAGTTTTT	TTATGGTTGCAGGTT	U2GTAG5SS	71.9178	U2GCAG3SS	73.3434
Chr4_2130172_2130992_+	GTGATCTTGAGAGAA	TGAACACTGTAGATC	LOWSCORE_5SS	52.8069	LOWSCORE_3SS	64.6797
Chr4_2130218_2132973_+	TACGGGATGTTATGC	ATCTATGTGCCTGGG	LOWSCORE_5SS	58.0101	LOWSCORE_3SS	55.5885
Chr4_2130290_2130364_+	TAGGTTAGTTTGGTC	TATATGTGACAGTTA	U2GTAG5SS	71.6189	U2GCAG3SS	67.0995
Chr4_2130495_2130568_+	CAGGTTTATCCCGGA	TCAACTATCTAGCAA	U2GTAG5SS	65.9964	LOWSCORE_3SS	62.5904
Chr4_2130630_2130704_+	AAGGTTCATCTTCAT	GGTTTTTGGCAGGTA	U2GTAG5SS	69.0938	U2GTAG3SS	71.3191
Chr4_2130900_2130979_+	TGGGTATGTTTTGCG	ATGACTTTGCAGGTG	U2GTAG5SS	71.2602	U2GCAG3SS	70.6009
Chr4_2131060_2131270_+	CTGGTAGATATTTAC	ATGATTTTTCAGGTA	U2GTAG5SS	70.9172	U2GCAG3SS	72.0351
Chr4_2131334_2131408_+	AAAGTGAGAGCATTT	TTGGTGTGGCAGATA	U2GTAG5SS	66.3636	U2GTAG3SS	68.1619
Chr4_2131491_2131568_+	AAGGTGTGTATCCTT	GCATCATTCCAGGTA	U2GTAG5SS	70.5728	U2GCAG3SS	67.516
Chr4_2131491_2131726_+	AAGGTGTGTATCCTT	TTACTTTTGCAGGTC	U2GTAG5SS	70.5728	U2GCAG3SS	74.2934
Chr4_2131493_2131568_+	GGTGTGTATCCTTTG	GCATCATTCCAGGTA	LOWSCORE_5SS	61.8426	U2GCAG3SS	67.516
Chr4_213154_213493_-	AAGGTATGATATTAA	TTATTTCTTCAGAAG	U2GTAG5SS	73.9354	U2GCAG3SS	70.0767
Chr4_2131647_2131726_+	GAAGTAAGTCGTCTT	TTACTTTTGCAGGTC	U2GTAG5SS	69.7819	U2GCAG3SS	74.2934
Chr4_2131829_2131905_+	AAAGTATGAATCTTC	TTAATGGTCTAGGTT	U2GTAG5SS	69.611	U2GCAG3SS	67.6468
Chr4_2132079_2132159_+	TAGGTATATCTCAAT	TCCTTCTACTAGGGA	U2GTAG5SS	69.6681	U2GTAG3SS	65.1895
Chr4_2132337_2132410_+	AAAGGTCATCTCATC	TAAAATCTGCAGGTG	LOWSCORE_5SS	56.5581	U2GCAG3SS	69.2879
Chr4_2132338_2132410_+	AAGGTCATCTCATCC	TAAAATCTGCAGGTG	U2GTAG5SS	68.9986	U2GCAG3SS	69.2879
Chr4_2132339_2132410_+	AGGTCATCTCATCCC	TAAAATCTGCAGGTG	LOWSCORE_5SS	59.957	U2GCAG3SS	69.2879
Chr4_2132489_2132577_+	AAGGTTAGTCTTAGA	TTACTTTGACAGTGG	U2GTAG5SS	73.3916	U2GTAG3SS	67.0544
Chr4_2132490_2132577_+	AGGTTAGTCTTAGAC	TTACTTTGACAGTGG	LOWSCORE_5SS	59.175	U2GTAG3SS	67.0544
Chr4_2132710_2132787_+	AAGGTAGAGATAGTA	GTATTTGTGCAGGCA	U2GTAG5SS	68.6506	U2GCAG3SS	70.9927
Chr4_2132712_2132787_+	GGTAGAGATAGTAAA	GTATTTGTGCAGGCA	LOWSCORE_5SS	47.717	U2GCAG3SS	70.9927
Chr4_2133462_2133562_-	TAGGTGAGTATTTTT	TTCATTGCCAAGATT	U2GTAG5SS	74.2686	LOWSCORE_3SS	64.5261
Chr4_2133587_2133679_-	ACGGTAATCATCATC	TTTCTTCTGCAGGAT	U2GTAG5SS	68.4663	U2GCAG3SS	73.985
Chr4_2133985_2136097_-	TAGTCTTCTCAAAGC	TGATGCGTGAAGTCT	LOWSCORE_5SS	56.9064	LOWSCORE_3SS	62.8399
Chr4_2134460_2134547_-	AAGGTTTGAAAATAT	TCTTCTATGTAGAGC	U2GTAG5SS	69.1176	U2GTAG3SS	66.1825
Chr4_217181_217264_-	AAGGTAAATTAATCT	TTATGCATGCAGTTT	U2GTAG5SS	74.5737	U2GCAG3SS	69.1747
Chr4_217439_218175_-	AAGACAACGATGACG	TTCAGAGATAAGACA	LOWSCORE_5SS	64.7481	LOWSCORE_3SS	64.041
Chr4_217676_217753_-	GAGGTAATAACTCTT	ATCTTTGTGCAGGTT	U2GTAG5SS	70.1635	U2GCAG3SS	73.1654
Chr4_2181396_2181467_+	CAGGCAAGCAATATA	TTATTGATTTAGGAT	U2GCAG5SS	78.1575	U2GTAG3SS	68.4844
Chr4_2181532_2181631_+	ATGGTTAGCGAAACG	ATTACTGCGTAGATC	U2GTAG5SS	65.8286	U12GTAG3SS	65.789
Chr4_218236_218343_-	TTGGTAACTCTCCAT	GAAAGATTTCAGAAG	U2GTAG5SS	68.5216	LOWSCORE_3SS	64.7067
Chr4_218243_218343_-	TTGGTAACTCTCCAT	GATCAATGAAAGATT	U2GTAG5SS	68.5216	LOWSCORE_3SS	64.6113
Chr4_218401_218544_-	CAGGTACGTTATAAT	TGTTATCTCCAGACT	U2GTAG5SS	73.7767	U2GCAG3SS	68.3851
Chr4_218401_218684_-	AGAGTAAGTTCTCAG	TGTTATCTCCAGACT	U2GTAG5SS	69.5304	U2GCAG3SS	68.3851
Chr4_218560_218684_-	AGAGTAAGTTCTCAG	TCTCTCCTTTAGAGC	U2GTAG5SS	69.5304	LOWSCORE_3SS	63.6927
Chr4_218560_219311_-	AGGAGCTTCGGAAAC	TCTCTCCTTTAGAGC	LOWSCORE_5SS	46.603	LOWSCORE_3SS	63.6927
Chr4_218782_218936_-	TTGGTAAATAGTGGA	TATATACTTTAGTTT	U2GTAG5SS	68.9394	U2GCAG3SS	66.1043
Chr4_218782_219121_-	ATGGTTTGTTCTCTC	TATATACTTTAGTTT	U2GTAG5SS	68.4989	U2GCAG3SS	66.1043
Chr4_219410_219535_-	TGGGTAAGTATAATC	CTACTAATTTAGGGT	U2GTAG5SS	71.3919	LOWSCORE_3SS	64.8273
Chr4_2218161_2218242_+	ATGGTACGGAACAAT	TTTGGTTACTAGGGT	U2GTAG5SS	66.9044	U2GTAG3SS	67.2587
Chr4_2218293_2218376_+	TCCGTACGTACTCAT	CTACATTTATAGAGA	U2GTAG5SS	65.0082	U12GTAG3SS	67.4104
Chr4_2218616_2218952_+	AATGTAAGCAGATGG	TATTGTAAATAGATT	U2GTAG5SS	69.7689	U12GTAG3SS	67.6001
Chr4_2219052_2219566_+	GAGGTACACTTATTA	AATAAAATGAAGAAT	U2GTAG5SS	70.333	LOWSCORE_3SS	64.3701
Chr4_2219714_2219795_+	CTAGTAATTAATTAA	GTTTTTCATCAGGCT	U2GTAG5SS	68.7175	U2GCAG3SS	69.8786
Chr4_2220183_2220279_+	ATGGTAATACTAATT	ATTGTTTTACAGTTA	U2GTAG5SS	68.189	U2GCAG3SS	71.3713
Chr4_2220394_2220510_+	CAAGTACGTTACCTA	ATGACCTAACAGGTG	U2GTAG5SS	68.797	U2GCAG3SS	65.2045
Chr4_2224602_2225225_+	TCTGTGAGTGTTCTT	TTTTGATGACAGGTA	U2GTAG5SS	65.5599	U2GTAG3SS	70.6748
Chr4_2224761_2225225_+	TTGGTGAATAAAATT	TTTTGATGACAGGTA	U2GTAG5SS	65.4656	U2GTAG3SS	70.6748
Chr4_2224894_2225225_+	TAGGTTTTACCTTAT	TTTTGATGACAGGTA	U2GTAG5SS	66.2358	U2GTAG3SS	70.6748
Chr4_2224987_2225225_+	CTGGTGTGGGGCTTA	TTTTGATGACAGGTA	LOWSCORE_5SS	64.3746	U2GTAG3SS	70.6748
Chr4_2225142_2225225_+	GAAGTAAATATTATA	TTTTGATGACAGGTA	U2GTAG5SS	70.3855	U2GTAG3SS	70.6748
Chr4_2225595_2225697_+	TCGGTACGCGTTAGT	ATGTTTTTTCAGGTT	U2GTAG5SS	67.5677	U2GCAG3SS	74.1355
Chr4_2225759_2225878_+	ACGGTTCGTTCTCTC	GTTTGCTGATAGGTT	U2GTAG5SS	67.9545	U2GTAG3SS	66.9823
Chr4_2225759_2225909_+	ACGGTTCGTTCTCTC	TTGTCATTATAGGAA	U2GTAG5SS	67.9545	U2GTAG3SS	68.1169
Chr4_2225760_2225909_+	CGGTTCGTTCTCTCT	TTGTCATTATAGGAA	LOWSCORE_5SS	57.6853	U2GTAG3SS	68.1169
Chr4_2225761_2225909_+	GGTTCGTTCTCTCTG	TTGTCATTATAGGAA	LOWSCORE_5SS	51.4	U2GTAG3SS	68.1169
Chr4_2226005_2226085_+	CAGGTAAAACGATTC	ATATCACCACAGGAA	U2GTAG5SS	70.4302	LOWSCORE_3SS	64.0267
Chr4_2226114_2226281_+	CTGGTATAACATTCT	TGATGTGTGTAGGTA	U2GTAG5SS	67.5803	U2GTAG3SS	68.3749
Chr4_2226199_2226281_+	TTGGTATGAAAACGT	TGATGTGTGTAGGTA	U2GTAG5SS	66.3607	U2GTAG3SS	68.3749
Chr4_2226209_2226337_+	AACGTTTTTGATCTA	CGTTCTGGCTTAACC	LOWSCORE_5SS	64.2871	LOWSCORE_3SS	48.0255
Chr4_2226491_2226575_+	CCGGTAAGTAAGCTT	TATGTTATTCAGGAT	U2GTAG5SS	70.7005	U2GCAG3SS	71.4889
Chr4_2226495_2226575_+	TAAGTAAGCTTTTGA	TATGTTATTCAGGAT	U12GTAG5SS	73.7435	U2GCAG3SS	71.4889
Chr4_222650_222721_+	CTCGTAAGTGTGGAA	TCGTTTTGTTAGGTT	U2GTAG5SS	67.3422	U2GTAG3SS	69.071
Chr4_222650_222879_+	CTCGTAAGTGTGGAA	TGAATGATGTAGCTG	U2GTAG5SS	67.3422	LOWSCORE_3SS	64.3627
Chr4_2226641_2226725_+	TCGGTGAGAATCATT	TTGCTTGTTTAGACT	U2GTAG5SS	66.3956	U2GTAG3SS	66.4948
Chr4_2226740_2226797_+	GATGATCAATCACGC	AAGGCCGTGGTGGAT	LOWSCORE_5SS	53.3457	LOWSCORE_3SS	54.1472
Chr4_2226838_2226917_+	CTCAGGTTTAAATCA	CTTGACTTGCAGGAG	LOWSCORE_5SS	46.8641	U2GCAG3SS	69.0728
Chr4_2226840_2226917_+	CAGGTTTAAATCACT	CTTGACTTGCAGGAG	U2GTAG5SS	66.5462	U2GCAG3SS	69.0728
Chr4_2226840_2226929_+	CAGGTTTAAATCACT	GAGGATCCGAAGAAA	U2GTAG5SS	66.5462	LOWSCORE_3SS	61.2278
Chr4_2226841_2226917_+	AGGTTTAAATCACTG	CTTGACTTGCAGGAG	LOWSCORE_5SS	57.2274	U2GCAG3SS	69.0728
Chr4_2226978_2227050_+	AGTGTGAGGTCAGTA	GTCTGTCTGCAGTAT	LOWSCORE_5SS	62.9368	U2GCAG3SS	67.6615
Chr4_2226983_2227050_+	GAGGTCAGTACTGAC	GTCTGTCTGCAGTAT	U2GTAG5SS	70.7801	U2GCAG3SS	67.6615
Chr4_2226987_2227050_+	TCAGTACTGACACTA	GTCTGTCTGCAGTAT	LOWSCORE_5SS	59.9194	U2GCAG3SS	67.6615
Chr4_2227154_2227295_+	TTGACTCAGAATCAA	GACCATATACCAACC	LOWSCORE_5SS	51.2045	LOWSCORE_3SS	50.3789
Chr4_2227199_2227277_+	GAGGTGAGTTTCGAG	AAACATGTATAGCTA	U2GTAG5SS	71.8518	U12GTAG3SS	67.6656
Chr4_2227398_2227486_+	GACGTAACTACTCTC	TTGGTCGATCAGTAT	U2GTAG5SS	68.1439	LOWSCORE_3SS	64.5381
Chr4_2227576_2227661_+	CTGGTAACTATCATC	GTGAAAATGCAGGAT	U2GTAG5SS	70.2753	U2GCAG3SS	66.8386
Chr4_2227739_2227895_-	TCTGTAAGTTAAAGC	TTGTTTAAGCAGCTT	U2GTAG5SS	67.4372	U2GCAG3SS	70.132
Chr4_222800_222879_+	CCAGTGAGTCTTCTT	TGAATGATGTAGCTG	U2GTAG5SS	66.6274	LOWSCORE_3SS	64.3627
Chr4_2228024_2228121_-	TTGGTAAGACAATGA	TTGTTTTTTCAGGGG	U2GTAG5SS	69.1224	U2GCAG3SS	73.662
Chr4_2228208_2228305_-	ACGGTAAGTGATAGA	TATCAATCACAGTTT	U2GTAG5SS	71.9163	U2GCAG3SS	65.9688
Chr4_2228377_2228463_-	AAAGTAAGTTCCTCC	TGAGTGAAACAGGAA	U2GTAG5SS	72.6114	LOWSCORE_3SS	64.639
Chr4_2228385_2228463_-	AAAGTAAGTTCCTCC	TGCAATGTTGAGTGA	U2GTAG5SS	72.6114	LOWSCORE_3SS	61.5454
Chr4_2228540_2228622_-	AAGGTAACAATGTTC	TTTGAGTGGTAGGTA	U2GTAG5SS	72.5623	U2GTAG3SS	67.8407
Chr4_2228725_2228825_-	GTGGTAAAGCTTGAA	TTTCTCCAACAGATA	U2GTAG5SS	67.9204	U2GCAG3SS	67.2434
Chr4_2228877_2229148_-	AAGGTTGAAACTTTT	GTTGTATCACAGAAG	U2GTAG5SS	67.5215	U2GCAG3SS	65.3888
Chr4_2228925_2229148_-	AAGGTTGAAACTTTT	TGTGATTTGTAGGCA	U2GTAG5SS	67.5215	U2GTAG3SS	68.7022
Chr4_2228925_2229149_-	AAAGGTTGAAACTTT	TGTGATTTGTAGGCA	LOWSCORE_5SS	57.8826	U2GTAG3SS	68.7022
Chr4_222910_223030_+	GTGGTGGAACCGGAG	TTTATAACTGGAGTG	LOWSCORE_5SS	59.3843	LOWSCORE_3SS	52.2522
Chr4_222925_223031_+	GAGCTTTTGGATCAG	TTATAACTGGAGTGG	LOWSCORE_5SS	57.0823	LOWSCORE_3SS	63.6789
Chr4_22298_22686_+	GTGGTATGTGTTTTG	ACTCAAATCCAGATA	U2GTAG5SS	71.8494	U12GTAG3SS	67.7377
Chr4_222997_223340_+	ATTGTTGAGTCACAT	ACTTGGGGAATTGAC	LOWSCORE_5SS	58.9521	LOWSCORE_3SS	48.7215
Chr4_223084_223184_+	CAGGTAATGTTATTT	AATTGACTTCAGGTT	U2GTAG5SS	73.4069	U2GCAG3SS	68.7845
Chr4_2232278_2232619_-	TTTGTAAGCTTCTTG	TTTTGATATAAGGCA	U12GTAG5SS	73.2967	U2GTAG3SS	66.8696
Chr4_2232299_2232619_-	TTTGTAAGCTTCTTG	TGACTTATAAAGAAT	U12GTAG5SS	73.2967	LOWSCORE_3SS	64.1822
Chr4_2232759_2232831_-	CTAGTAAGTCTGCTC	TTGTTCATGCAGCGG	U2GTAG5SS	67.9894	U2GCAG3SS	68.4533
Chr4_2232908_2233012_-	GAGTTGCAAGAGGAC	TGAACCCTAAAGTTG	LOWSCORE_5SS	54.9123	LOWSCORE_3SS	60.9957
Chr4_2233045_2233133_+	CATGTAAGAAGCCAA	GGTCATGTAAAGGCT	U2GTAG5SS	67.9008	LOWSCORE_3SS	63.766
Chr4_2233070_2233139_-	TTGGTAAGCCTTTAC	CAAAATATGTAGACG	U2GTAG5SS	71.6003	LOWSCORE_3SS	64.612
Chr4_2233334_2233427_-	AAGGTAAGAAATTTC	ATTACCGAGCGGGCA	U2GTAG5SS	75.1177	LOWSCORE_3SS	58.1724
Chr4_2233351_2233427_-	AAGGTAAGAAATTTC	TACCGGTCTCAGGGG	U2GTAG5SS	75.1177	LOWSCORE_3SS	63.9163
Chr4_2233360_2233434_+	CCGGTATAAGATCAC	CTTACCTTGTAGACA	U2GTAG5SS	65.7656	U12GTAG3SS	65.4742
Chr4_2233550_2233631_-	ATAGTGAGTATCAAG	AAATATGTGCAGAGA	U2GTAG5SS	66.3296	U12GTAG3SS	66.4577
Chr4_223361_224004_+	AAGAGGACGGACTGC	TTGGTACTCAAGAGT	LOWSCORE_5SS	53.0685	LOWSCORE_3SS	63.7635
Chr4_2233754_2233818_-	AAGGTACTAGAATTG	TTCTTCAGGAAGAAT	U2GTAG5SS	68.7804	LOWSCORE_3SS	64.3125
Chr4_2233758_2233818_-	AAGGTACTAGAATTG	CCTTTTCTTCAGGAA	U2GTAG5SS	68.7804	U2GCAG3SS	70.3497
Chr4_223380_223527_+	GAGGTATGGCTTTCT	CTTGTTATGTAGGTT	U2GTAG5SS	72.4935	U2GCAG3SS	70.4576
Chr4_223380_224638_+	GAGGTATGGCTTTCT	CCACCTTTCATGTTT	U2GTAG5SS	72.4935	LOWSCORE_3SS	56.363
Chr4_2233975_2234059_-	GAGGTTAATATGTTG	GGTATAATCAAGAAC	U2GTAG5SS	70.8425	LOWSCORE_3SS	61.6125
Chr4_2233986_2234059_-	GAGGTTAATATGTTG	AGAAAATGTTAGGTA	U2GTAG5SS	70.8425	U12GTAG3SS	66.1267
Chr4_2234420_2234582_-	CTTCAACATCAATGG	GTTTACGCTCTTGCC	LOWSCORE_5SS	49.0527	LOWSCORE_3SS	51.6667
Chr4_223693_223819_+	CAGGTAATCTTTTTG	CTATCTGCGCAGTGT	U2GTAG5SS	74.7927	LOWSCORE_3SS	64.8362
Chr4_223693_223845_+	CAGGTAATCTTTTTG	TTTGATGAATAGCTT	U2GTAG5SS	74.7927	U2GTAG3SS	65.2267
Chr4_223695_223819_+	GGTAATCTTTTTGAC	CTATCTGCGCAGTGT	LOWSCORE_5SS	47.3882	LOWSCORE_3SS	64.8362
Chr4_2239369_2239459_+	ATGGTAAAGTCTTTT	GATGACGTGCAGATG	U2GTAG5SS	70.6263	LOWSCORE_3SS	64.8276
Chr4_2239585_2239649_+	AAGGTAAAGAAACTA	CTTTAATTATAGCAT	U2GTAG5SS	70.0911	U2GTAG3SS	66.1936
Chr4_2239585_2239668_+	AAGGTAAAGAAACTA	ATTCGTTTTCAGGGA	U2GTAG5SS	70.0911	U2GCAG3SS	70.3124
Chr4_2239880_2239970_+	TCGGTGAGCCTTCGC	TGAGATGTGCAGATG	U2GTAG5SS	66.9701	U2GCAG3SS	67.0076
Chr4_2240008_2240082_+	GAGGTATACAATCAT	GATTATACACAGAGA	U2GTAG5SS	68.4634	LOWSCORE_3SS	64.9738
Chr4_2240209_2240281_+	ATAGTAAGTAAGCTC	TGGTTAATGCAGTGG	U2GTAG5SS	67.6513	U2GCAG3SS	66.9762
Chr4_2240209_2240298_+	ATAGTAAGTAAGCTC	ATATGGCTCCAGAAT	U2GTAG5SS	67.6513	LOWSCORE_3SS	64.8442
Chr4_2240439_2240515_+	TTTGTAAGCTTATCA	AATTATTTGCAGGTG	U12GTAG5SS	73.1532	U2GCAG3SS	72.2287
Chr4_224081_224184_+	AAGGTAAACAAAGCT	TTTGGAAATCAGCTC	U2GTAG5SS	69.984	LOWSCORE_3SS	64.7734
Chr4_224081_224191_+	AAGGTAAACAAAGCT	ATCAGCTCTCAGGTA	U2GTAG5SS	69.984	U2GTAG3SS	65.5557
Chr4_224228_224284_+	CTGCTGAACTCACTG	ATGGTCCAATAGCTG	LOWSCORE_5SS	56.9723	LOWSCORE_3SS	62.4798
Chr4_2242954_2243047_+	AAGGTGTGAAAACAA	ATAATCTTGCAGGAG	U2GTAG5SS	67.44	U2GCAG3SS	69.4354
Chr4_2243156_2243232_+	ATGGTATGTTGTCAG	TGGTATGTGCAGAGG	U2GTAG5SS	71.1219	U2GCAG3SS	67.0996
Chr4_2243358_2243436_+	AAGGTAAATAAACTT	TCGGGTTTGCAGGGG	U2GTAG5SS	72.2916	U2GCAG3SS	69.2629
Chr4_2243648_2243783_+	TTGGTGAGCCTTTTT	GGTAATATGCAGATG	U2GTAG5SS	68.6928	U2GCAG3SS	66.8559
Chr4_224400_224501_+	TTGGCAGGTCAAAAC	TAATTTTTTCAGGTG	U2GCAG5SS	68.7917	U2GCAG3SS	73.4937
Chr4_2244022_2244134_+	CTTGTAAGTATCCTC	AATTTGTTTTAGTGG	U2GTAG5SS	68.9249	U2GTAG3SS	65.5205
Chr4_224403_224501_+	GCAGGTCAAAACTTC	TAATTTTTTCAGGTG	LOWSCORE_5SS	51.4528	U2GCAG3SS	73.4937
Chr4_224404_224499_+	CAGGTCAAAACTTCT	GTTAATTTTTTCAGG	U2GTAG5SS	69.4754	LOWSCORE_3SS	58.0833
Chr4_224404_224501_+	CAGGTCAAAACTTCT	TAATTTTTTCAGGTG	U2GTAG5SS	69.4754	U2GCAG3SS	73.4937
Chr4_224405_224501_+	AGGTCAAAACTTCTT	TAATTTTTTCAGGTG	LOWSCORE_5SS	62.7548	U2GCAG3SS	73.4937
Chr4_224406_224501_+	GGTCAAAACTTCTTC	TAATTTTTTCAGGTG	LOWSCORE_5SS	56.496	U2GCAG3SS	73.4937
Chr4_2244277_2244365_+	TATGTAAGCAAAATC	GATAATATATAGGCA	U2GTAG5SS	67.51	U12GTAG3SS	65.0368
Chr4_224722_224803_+	ATGGTATAGCTTCCG	TTTCACTTGCAGGTG	U2GTAG5SS	67.3464	U2GCAG3SS	72.3447
Chr4_225002_225340_+	CTTGTAAGTTGTAAG	ATTCCTTTGAAGGAC	U2GTAG5SS	69.3873	U2GTAG3SS	67.564
Chr4_225568_225666_-	GATGTGAGTACCTTG	GAAATTTTTTAGTTA	U2GTAG5SS	67.88	U12GTAG3SS	68.2248
Chr4_225659_225730_+	AAGGTACTCACATCG	GTTGCATTACAGGAG	U2GTAG5SS	69.1549	U2GCAG3SS	68.247
Chr4_225803_225898_-	GAGGTATTTATACTT	CTTGGTATACAGATT	U2GTAG5SS	70.563	U2GCAG3SS	68.5646
Chr4_225828_225898_-	GAGGTATTTATACTT	CGGGTTTCAAAGTGA	U2GTAG5SS	70.563	LOWSCORE_3SS	61.2089
Chr4_225993_226129_-	CTGGTAATGAAACAG	CATGTTTGAAAGATA	U2GTAG5SS	67.08	U12GTAG3SS	66.9012
Chr4_226001_226129_-	CTGGTAATGAAACAG	GTGTCTCACATGTTT	U2GTAG5SS	67.08	LOWSCORE_3SS	55.7873
Chr4_226028_226129_-	CTGGTAATGAAACAG	TTAAACCTTCAGCTT	U2GTAG5SS	67.08	U2GCAG3SS	66.8852
Chr4_2260427_2260509_+	AAGGTAAAACATTGA	GATGATTTTTAGGAA	U2GTAG5SS	72.4715	U2GTAG3SS	66.2273
Chr4_2260427_2260595_+	AAGGTAAAACATTGA	GGCTATATCAAAGTC	U2GTAG5SS	72.4715	LOWSCORE_3SS	57.5123
Chr4_2260427_2260596_+	AAGGTAAAACATTGA	GCTATATCAAAGTCT	U2GTAG5SS	72.4715	LOWSCORE_3SS	61.3555
Chr4_2260636_2260715_+	ATGGTAAGTGTACAT	TTTTTCTTTTAGTTG	U2GTAG5SS	71.98	U2GTAG3SS	70.4755
Chr4_2260850_2260935_+	AAGGTAGTACTAACA	GACCGGTTTCAGGGG	U2GTAG5SS	68.3961	LOWSCORE_3SS	64.6886
Chr4_2261109_2261225_+	CGAGTTCGTTCCCAA	TGAACTTTGCAGATG	LOWSCORE_5SS	62.7205	U2GCAG3SS	68.9313
Chr4_2261147_2261225_+	TCGGTGAGACTTCGA	TGAACTTTGCAGATG	U2GTAG5SS	67.0902	U2GCAG3SS	68.9313
Chr4_2261464_2261548_+	CCGGTAAGAAATATA	GCATATATGCAGTGG	U2GTAG5SS	70.4593	LOWSCORE_3SS	64.9825
Chr4_2261688_2261853_+	TTTGTAAGCTTCTTC	CTTTTGGTGTAGGCA	U12GTAG5SS	73.2967	U2GTAG3SS	68.4682
Chr4_226189_226273_-	CAGGTATGATGATTG	TGGATAAACCAGGAT	U2GTAG5SS	71.8941	LOWSCORE_3SS	64.8252
Chr4_226349_226990_-	GCTTCATAGGTTCTC	AGATGCTTTGCTATT	LOWSCORE_5SS	52.9085	LOWSCORE_3SS	51.2862
Chr4_227054_227350_-	CTGGTGAGTAGATTC	ATCTCGTGTCAGTGG	U2GTAG5SS	69.4168	LOWSCORE_3SS	63.4326
Chr4_227173_227350_-	CTGGTGAGTAGATTC	TTTTTATTTTAGAGT	U2GTAG5SS	69.4168	U2GTAG3SS	70.062
Chr4_227742_227858_+	CAGGTAATTCCGATA	TTTGGTTTGTAGTTG	U2GTAG5SS	70.7133	U2GTAG3SS	69.5077
Chr4_227946_228139_+	AAGGTTATGGTCAGT	TGTGCTTCACAGACA	U2GTAG5SS	67.6829	U2GCAG3SS	65.6306
Chr4_227952_228038_+	ATGGTCAGTGATTCT	ATCTGTTTTCAGTGT	U2GTAG5SS	70.4235	U2GCAG3SS	68.6084
Chr4_227952_228139_+	ATGGTCAGTGATTCT	TGTGCTTCACAGACA	U2GTAG5SS	70.4235	U2GCAG3SS	65.6306
Chr4_228208_228319_+	CAGGTTCGTGTCTGT	TTGTGTTTGCAGGCT	U2GTAG5SS	70.8057	U2GCAG3SS	73.519
Chr4_228346_230197_+	AGAGGAAAACTATCA	TTTAGAGCAAAGGGA	LOWSCORE_5SS	58.35	LOWSCORE_3SS	63.1806
Chr4_228396_228493_+	ATGGTGAGAGGATGA	ATTCTCAAATAGGTA	U2GTAG5SS	66.873	U12GTAG3SS	65.2807
Chr4_228541_228652_+	GAGGTGTTTGCTAAA	CTGTTCTTGCAGCTT	U2GTAG5SS	66.6427	U2GCAG3SS	70.6926
Chr4_228574_228652_+	TAGGTGGCCTTGGTT	CTGTTCTTGCAGCTT	LOWSCORE_5SS	64.6959	U2GCAG3SS	70.6926
Chr4_228770_228985_+	GATGTGCGAGTCTCC	TCTTTCTTGTAGTTG	LOWSCORE_5SS	64.3911	U2GTAG3SS	69.3432
Chr4_2290414_2290527_+	CTTGTACGTTCCTCA	TTCAAACAACAGTGG	U2GTAG5SS	67.3286	LOWSCORE_3SS	62.0173
Chr4_2290446_2290699_+	GAGCGTCCAGCTTAA	AATGTTTGGGAGATT	LOWSCORE_5SS	50.2625	U2GTAG3SS	65.0907
Chr4_229064_229210_+	CAGGTATGAAATTTA	TATGCTTCGCAGGCA	U2GTAG5SS	72.9791	U2GCAG3SS	68.5558
Chr4_229064_229448_+	CAGGTATGAAATTTA	CTACTCTTGCAGTTC	U2GTAG5SS	72.9791	U2GCAG3SS	68.153
Chr4_2290886_2291047_+	AAGGTAACACAAATT	GGTAATTTGCAGGGA	U2GTAG5SS	69.4437	U2GCAG3SS	69.612
Chr4_2290886_2291234_+	AAGGTAACACAAATT	TTGTTTTTTTAGTTG	U2GTAG5SS	69.4437	U2GTAG3SS	70.685
Chr4_2291165_2291234_+	ATGGTAAGTGTAACT	TTGTTTTTTTAGTTG	U2GTAG5SS	72.0482	U2GTAG3SS	70.685
Chr4_2291369_2291433_+	AAGGTAATAATAAAC	ATGAGTAAATAGATA	U2GTAG5SS	71.6443	U12GTAG3SS	68.538
Chr4_2291369_2291455_+	AAGGTAATAATAAAC	AATGGGTTTCAGGGG	U2GTAG5SS	71.6443	U2GCAG3SS	66.5086
Chr4_2291369_2291479_+	AAGGTAATAATAAAC	AACGGGCAAGAGGTA	U2GTAG5SS	71.6443	LOWSCORE_3SS	61.3552
Chr4_2291369_2291745_+	AAGGTAATAATAAAC	TGAACTCTGCAGATG	U2GTAG5SS	71.6443	U2GCAG3SS	67.1232
Chr4_2291415_2291745_+	TTGGTCTTTTATGAG	TGAACTCTGCAGATG	U2GTAG5SS	65.0867	U2GCAG3SS	67.1232
Chr4_2291667_2291745_+	TTGGTGAGCCTTCGA	TGAACTCTGCAGATG	U2GTAG5SS	67.1157	U2GCAG3SS	67.1232
Chr4_2291984_2292080_+	CCGGTAAGAAATATA	GCATATATGCAGTGG	U2GTAG5SS	70.4593	LOWSCORE_3SS	64.9825
Chr4_2292220_2292432_+	TTTGTAAGCTTCTTC	TTTTTGGTGTAGGCA	U12GTAG5SS	73.2967	U2GTAG3SS	70.3701
Chr4_229299_229448_+	ATAGTAAGGGGTAGT	CTACTCTTGCAGTTC	U2GTAG5SS	65.9312	U2GCAG3SS	68.153
Chr4_2293863_2293970_-	AAGGTAATTTTTTTT	ATTTTATGGCAGGTT	U2GTAG5SS	77.1645	U2GCAG3SS	72.1021
Chr4_2294047_2294139_-	AAGGTTCTTATGTTC	AATTTCTTCTAGGCT	U2GTAG5SS	69.6754	U2GTAG3SS	67.5861
Chr4_229562_229699_+	CAGGTTTCATGTTAT	TTGGTTTTACAGAAA	U2GTAG5SS	68.2365	U2GCAG3SS	70.5365
Chr4_229763_229837_+	ACGGTAAATCATTTC	AACCTACTGCAGCTT	U2GTAG5SS	71.5736	U2GCAG3SS	65.857
Chr4_229894_229971_+	TAGGTAAGTGGAAGT	CCTTCATTTCAGGGA	U2GTAG5SS	71.7904	U2GCAG3SS	68.4331
Chr4_229894_230172_+	TAGGTAAGTGGAAGT	ATCATCTTGCAGACT	U2GTAG5SS	71.7904	U2GCAG3SS	68.2276
Chr4_230077_230172_+	AAGGTTATCCTAGTT	ATCATCTTGCAGACT	U2GTAG5SS	67.7593	U2GCAG3SS	68.2276
Chr4_230233_230502_+	CAGGTGAGCAACTCT	ATTGTTTTGCAGATG	U2GTAG5SS	70.3734	U2GCAG3SS	72.1471
Chr4_230605_230804_+	CTCGTAAGCTTTTTC	GTCCCTTTGCAGGAT	U12GTAG5SS	73.8078	U2GCAG3SS	70.1203
Chr4_230854_231242_+	GTGGTAAGAAAAGCT	TCCCTTGTGCAGATA	U2GTAG5SS	68.1688	U2GCAG3SS	69.1242
Chr4_2309496_2309734_-	GAGGTAACTTACAAG	ATGCGATTTCAGGAA	U2GTAG5SS	71.5659	U2GCAG3SS	66.9131
Chr4_2309860_2309937_-	CGGGTACTCTCTTAC	AGATCTCTGTAGGTG	U2GTAG5SS	67.945	U2GTAG3SS	66.0304
Chr4_2310077_2310319_-	ATGGTAAGCTTTCTT	TTTCTAATTAAGTTT	U2GTAG5SS	72.665	U2GTAG3SS	67.1363
Chr4_231312_231416_+	GAGGTACGTTGTTGC	ATTTGTGTGCAGCTG	U2GTAG5SS	73.9266	U2GCAG3SS	69.5709
Chr4_23200_23273_+	AAGGTACATAGATTC	TGATATCTCCAGAAA	U2GTAG5SS	71.0985	U2GCAG3SS	66.2567
Chr4_232088_232572_+	CAGGCAGGTTCCTTC	TTTTAAATGCAGAAG	U2GCAG5SS	78.3285	U2GCAG3SS	69.0502
Chr4_232089_232572_+	AGGCAGGTTCCTTCT	TTTTAAATGCAGAAG	LOWSCORE_5SS	50.3576	U2GCAG3SS	69.0502
Chr4_2325151_2325307_+	AAGGTATAATTTACT	TGTTTCTTACAGTTT	U2GTAG5SS	71.775	U2GCAG3SS	71.934
Chr4_2325151_2325329_+	AAGGTATAATTTACT	TGGTTCGTTGAGGTT	U2GTAG5SS	71.775	U2GTAG3SS	66.7653
Chr4_2325153_2325307_+	GGTATAATTTACTTT	TGTTTCTTACAGTTT	LOWSCORE_5SS	59.1802	U2GCAG3SS	71.934
Chr4_2325330_2325492_+	GAGGTTATTGGATCG	GAAGTGGTTGAGATT	U2GTAG5SS	68.6496	LOWSCORE_3SS	62.4062
Chr4_2325358_2325715_+	CCTGTGTCTCTGAAT	AGATGTTGCTCTTAT	LOWSCORE_5SS	61.6635	LOWSCORE_3SS	48.4542
Chr4_2325457_2325694_+	ATGGTAGCAGAAATT	GTGTGTTTGCAGTGG	LOWSCORE_5SS	64.0536	U2GTAG3SS	68.3632
Chr4_2325600_2325683_+	TAGGTATATATCGAT	TTTTGGCTCTTGTGT	U2GTAG5SS	70.1155	LOWSCORE_3SS	59.0434
Chr4_2325600_2325694_+	TAGGTATATATCGAT	GTGTGTTTGCAGTGG	U2GTAG5SS	70.1155	U2GTAG3SS	68.3632
Chr4_2325864_2326028_+	GAGGTTCAAGGTTTG	ACAAGGTCTGAGATT	U2GTAG5SS	65.6761	LOWSCORE_3SS	63.281
Chr4_2325907_2325995_+	ATGAGGATGGTCATC	ATTACTGGTCAGAGG	LOWSCORE_5SS	49.4734	LOWSCORE_3SS	63.5496
Chr4_2325942_2326062_+	AAGGTGAGACCTTTG	CGGTGTTTGAAGGTT	U2GTAG5SS	71.2074	U2GTAG3SS	67.9896
Chr4_2325970_2326043_+	AGGGTTTAAAGGCTT	CCGGTTGTTCAGGTT	LOWSCORE_5SS	61.7583	U2GCAG3SS	68.9095
Chr4_2326106_2326280_+	GGTTGCGAATGTTGA	GCTAAAGCCAAGGAA	LOWSCORE_5SS	44.7831	LOWSCORE_3SS	59.1891
Chr4_2326139_2326263_+	CTTCTTGAGGACTAT	GATGGTGGTGGGAAG	LOWSCORE_5SS	51.2264	LOWSCORE_3SS	53.0952
Chr4_232654_232732_-	ATGGTAACTTCCAAA	GTATATTCGCAGCGT	U2GTAG5SS	69.6394	U2GTAG3SS	66.7596
Chr4_2327685_2327760_-	TAGGTAGGAGAAAAG	TTACGGTTGCAGCGA	U2GTAG5SS	67.7286	U2GCAG3SS	67.3117
Chr4_2327905_2328180_-	AAGGTACGAAGCTTT	TCATGAAGAAAGGTT	U2GTAG5SS	70.8819	LOWSCORE_3SS	63.0985
Chr4_2327925_2328180_-	AAGGTACGAAGCTTT	ATTCTGTGTTAGAGT	U2GTAG5SS	70.8819	LOWSCORE_3SS	64.6251
Chr4_2328767_2328864_-	CTGGTAAAGGATTTT	TCTTACAAACAGCGG	U2GTAG5SS	69.1755	LOWSCORE_3SS	63.2093
Chr4_2328984_2329265_-	TGAGTAATTTGTTTT	TCTTCTCTTTAGGTA	U2GTAG5SS	67.7387	U2GTAG3SS	69.0981
Chr4_2328984_2329269_-	GAAGTGAGTAATTTG	TCTTCTCTTTAGGTA	U2GTAG5SS	69.6384	U2GTAG3SS	69.0981
Chr4_2329323_2329401_-	CCCGTATGTTTTCTA	AACTCAATACAGGTG	U12GTAG5SS	70.4707	U2GCAG3SS	66.0205
Chr4_2329458_2329889_-	TGGGTTAGTTTCCTT	TTTTGGTTTCAGAGA	U2GTAG5SS	69.062	U2GCAG3SS	70.1119
Chr4_2329458_2329890_-	CTGGGTTAGTTTCCT	TTTTGGTTTCAGAGA	LOWSCORE_5SS	58.0035	U2GCAG3SS	70.1119
Chr4_2329458_2330059_-	TGGGTACGTTTGATT	TTTTGGTTTCAGAGA	U2GTAG5SS	69.4257	U2GCAG3SS	70.1119
Chr4_2329458_2332166_-	GGAGTAAGTAGGATA	TTTTGGTTTCAGAGA	U2GTAG5SS	65.8924	U2GCAG3SS	70.1119
Chr4_2329458_2332204_-	AAAGTGAGAAATGCT	TTTTGGTTTCAGAGA	U2GTAG5SS	67	U2GCAG3SS	70.1119
Chr4_232948_233058_-	CTGGTAAAGAACCAT	CTTTGTTTCCAGTAA	U2GTAG5SS	66.9275	U2GTAG3SS	69.2375
Chr4_2329944_2330059_-	TGGGTACGTTTGATT	TAATCATCGTAGATA	U2GTAG5SS	69.4257	U12GTAG3SS	67.1279
Chr4_2329968_2330059_-	TGGGTACGTTTGATT	TAAAGTTTCGAGTTT	U2GTAG5SS	69.4257	LOWSCORE_3SS	64.6453
Chr4_2329975_2330059_-	TGGGTACGTTTGATT	TAACAGATAAAGTTT	U2GTAG5SS	69.4257	LOWSCORE_3SS	61.9133
Chr4_2329981_2330059_-	TGGGTACGTTTGATT	TTAGCCTAACAGATA	U2GTAG5SS	69.4257	U12GTAG3SS	65.78
Chr4_233132_233478_-	CCCGTTAGTTCCCCC	GTGTATTTGCAGATC	LOWSCORE_5SS	64.7096	U2GCAG3SS	69.9684
Chr4_23385_23461_+	ATGGTGAATTATTTT	TTTATCAGGAAGTTG	U2GTAG5SS	70.2195	LOWSCORE_3SS	64.7448
Chr4_23385_23470_+	ATGGTGAATTATTTT	AAGTTGTCCCAGGGT	U2GTAG5SS	70.2195	U2GCAG3SS	65.8813
Chr4_2346472_2346657_+	TCTGTACAGCGCTGT	ACAGATAGCGGTGTA	LOWSCORE_5SS	60.4645	LOWSCORE_3SS	49.2722
Chr4_2350705_2351953_-	TTCAATACAATACAA	CTCTTCTTCTTCTTT	LOWSCORE_5SS	45.3778	LOWSCORE_3SS	54.7486
Chr4_2351097_2351143_-	GAGAGATCTGTGACA	GCGGAAGATGAGTTT	LOWSCORE_5SS	55.3003	LOWSCORE_3SS	58.7571
Chr4_2351097_2351264_-	GATGTCTTCTCTCTG	GCGGAAGATGAGTTT	U12GTAG5SS	66.6632	LOWSCORE_3SS	58.7571
Chr4_2351186_2351486_-	GTCACCGGTGATCGT	TGGTCAAATCAGAAC	LOWSCORE_5SS	50.3766	LOWSCORE_3SS	61.9059
Chr4_2351211_2351387_-	ACAGTCATTAGCGTG	CTCTTGTACACAAAG	LOWSCORE_5SS	61.9619	LOWSCORE_3SS	49.1351
Chr4_2351237_2351329_-	CCGTCGACAAATACC	TAAGTGAAGAAGTCG	LOWSCORE_5SS	57.0186	LOWSCORE_3SS	60.024
Chr4_2351756_2351818_-	CATCTTCCTTATCAT	CTCCTTCACGAGCTT	LOWSCORE_5SS	57.614	LOWSCORE_3SS	61.9389
Chr4_2351771_2351812_-	CCTTATCATTCCGAT	CTAACACTTCCTCAC	LOWSCORE_5SS	45.2837	LOWSCORE_3SS	49.1909
Chr4_2368339_2368494_+	CTGGTAATATTTGTA	CTTGGTTTGCAGGAT	U2GTAG5SS	70.3959	U2GCAG3SS	71.9017
Chr4_2368339_2368550_+	CTGGTAATATTTGTA	AATCATTGGCAGGGG	U2GTAG5SS	70.3959	U2GCAG3SS	66.2992
Chr4_2368942_2369202_+	AAGGTATGAGTCATT	GAATTTGAGCAGGCA	U2GTAG5SS	70.7534	U2GCAG3SS	66.6826
Chr4_2370283_2370401_+	GAAGTAAGTGTTCCA	ATCTACTATTAGATG	U2GTAG5SS	71.4662	U12GTAG3SS	68.1367
Chr4_2370330_2370401_+	ATGGTGAGAATCTGA	ATCTACTATTAGATG	U2GTAG5SS	69.2842	U12GTAG3SS	68.1367
Chr4_2370532_2370729_+	CAAGTATGTTACTTT	TGTCTTTTTCAGGGA	U2GTAG5SS	70.7729	U2GCAG3SS	72.4278
Chr4_2370966_2371076_+	GAGGTATATGCCATT	TGACATTTACAGGGC	U2GTAG5SS	68.0918	U2GCAG3SS	68.4688
Chr4_2371213_2371341_+	AAAGTACGGTTGATG	TTTGATTCTCAGGGA	U2GTAG5SS	67.9827	U2GCAG3SS	69.5837
Chr4_2371419_2371672_+	AAGGTGATTTTACTT	TGGAATTTGTAGGCC	U2GTAG5SS	71.3741	U2GTAG3SS	66.6047
Chr4_2371780_2371895_+	AAGGTAATAAGTTTA	TTATGGTTTAAGGTC	U2GTAG5SS	72.6828	U2GTAG3SS	68.4564
Chr4_2372896_2373012_+	AAGGTGACTACTTAG	TACTTGTTGCAGATT	U2GTAG5SS	71.754	U2GCAG3SS	71.5471
Chr4_2375964_2376114_-	GAGGTTCGTATCACG	TGTTGGATCTAGATG	U2GTAG5SS	69.2164	U12GTAG3SS	65.0758
Chr4_2375979_2376114_-	GAGGTTCGTATCACG	ATGTGTTGATAGCTT	U2GTAG5SS	69.2164	U2GTAG3SS	65.258
Chr4_2375994_2376114_-	GAGGTTCGTATCACG	GCCTCTAACAAGGTT	U2GTAG5SS	69.2164	LOWSCORE_3SS	62.5509
Chr4_2376019_2376114_-	GAGGTTCGTATCACG	GAGGATTAATAGTTC	U2GTAG5SS	69.2164	LOWSCORE_3SS	63.9839
Chr4_2379741_2380372_+	CATGTATGACTATTC	TGGTTTCTTTAGGTG	U2GTAG5SS	68.8239	U2GTAG3SS	68.8978
Chr4_2381724_2381802_-	AATGTAAGTTGGTCC	ACTTTGTTACAGGAT	U2GTAG5SS	72.2092	U2GCAG3SS	71.0686
Chr4_2381903_2381967_-	CGGGTAAGTTTCTTC	GAAATGCAATAGGCA	U2GTAG5SS	74.429	LOWSCORE_3SS	61.8914
Chr4_2382096_2382180_-	GCTGTGAGTTGATTG	TAAACTTCTCAGGCT	U2GTAG5SS	65.6625	U2GCAG3SS	66.8837
Chr4_2382349_2382426_-	AAGGTAAAGAGTAAC	ATTTTTTTGCAGGTT	U2GTAG5SS	70.981	U2GCAG3SS	76.7528
Chr4_2382540_2382726_-	TTGGTAAGTTCGTTT	TAATGTATATAGGAC	U2GTAG5SS	71.8452	U2GTAG3SS	65.7127
Chr4_2382880_2382965_-	CAGGTTCAAACTTAA	TGTATATTGTAGAAC	U2GTAG5SS	67.5297	U2GTAG3SS	66.5443
Chr4_2383110_2383437_-	AAGGTTAGCTTCGAG	CAACAAAAACAGGAG	U2GTAG5SS	70.958	LOWSCORE_3SS	60.6039
Chr4_2385369_2385451_-	AATGTAAGTTGGTCA	ACTCTGTTACAGGAT	U2GTAG5SS	72.2092	U2GCAG3SS	69.4587
Chr4_2385527_2385735_-	GAACAATCGACATAG	GAAGAGTTGGAGATG	LOWSCORE_5SS	49.311	LOWSCORE_3SS	62.5194
Chr4_2385552_2385629_-	CGGGTATGTTTCTTC	ACAATACAATAGGCA	U2GTAG5SS	72.5417	LOWSCORE_3SS	63.795
Chr4_2385758_2385837_-	GCTGTGAGTTGATTA	TTAACTTCTCAGGCT	U2GTAG5SS	65.6625	U2GCAG3SS	68.5527
Chr4_2385996_2386179_-	AAGGTAAAGAGTGAA	AGTTTATTGCAGCAA	U2GTAG5SS	70.7257	U2GCAG3SS	68.941
Chr4_2386006_2386179_-	AAGGTAAAGAGTGAA	TCTGATTTGCAGTTT	U2GTAG5SS	70.7257	U2GCAG3SS	71.2992
Chr4_2386293_2386499_-	TTGGTAAGTTCCTTT	TGTTGTATATAGGAC	U2GTAG5SS	72.0707	U2GTAG3SS	67.2547
Chr4_2386653_2386732_-	AAGGTTCAAACTTAA	TATTGTATGTAGAAC	U2GTAG5SS	67.781	U2GTAG3SS	66.3505
Chr4_238671_238764_-	CAAGTAAGTCTCTAG	TTCTATTTTCAGCTA	U2GTAG5SS	72.5446	U2GTAG3SS	71.3265
Chr4_2386877_2387427_-	AAGGTCAGCTCCGAG	CAACAAATACAGGAA	U2GTAG5SS	69.0253	LOWSCORE_3SS	63.6114
Chr4_2386877_2387429_-	AGAAGGTCAGCTCCG	CAACAAATACAGGAA	LOWSCORE_5SS	50.8087	LOWSCORE_3SS	63.6114
Chr4_238921_239015_-	AAACTAGAACAGCAG	GGAGCTTCTTAAACT	LOWSCORE_5SS	55.5195	LOWSCORE_3SS	56.2428
Chr4_2390587_2390680_-	AACGTAAATGGCCCT	AATTTTGTACAGGAT	U2GTAG5SS	67.0389	U2GCAG3SS	71.0606
Chr4_2390781_2391051_-	CGGGTAAGTAATGTG	TTTATACGACAGGCA	U2GTAG5SS	72.1332	U2GCAG3SS	67.7868
Chr4_239115_239294_-	AAGGTAAACTTCTTT	TTACTCCTGCAGGTA	U2GTAG5SS	73.5857	U2GCAG3SS	71.0671
Chr4_2391180_2391272_-	GCAGTGAGTGTTATC	TTTTTTGTTCAGGCT	U2GTAG5SS	65.7287	U2GCAG3SS	74.4948
Chr4_2391441_2391506_-	AAGGTAAAATAGTAG	TTTGGTTTGAAGGTT	U2GTAG5SS	72.1882	U2GCAG3SS	71.6165
Chr4_239144_239294_-	AAGGTAAACTTCTTT	GATGTGAATCAGGAC	U2GTAG5SS	73.5857	LOWSCORE_3SS	63.8871
Chr4_2391617_2391808_-	TTGGTAAGCCCTAAC	TGTGGTTTGTAGAAC	U2GTAG5SS	68.4991	U2GTAG3SS	66.407
Chr4_2391944_2392025_-	CTGGTAAAACCTTGA	TTTGTATTGTAGATG	U2GTAG5SS	69.1674	U2GTAG3SS	69.7439
Chr4_2392170_2392304_-	AAGGTGAGCCAAAAT	CAAACTTTACAGGGA	U2GTAG5SS	68.5727	U2GCAG3SS	67.1257
Chr4_2394820_2395052_-	CATGAAGGAATATGG	CTTCCATTCCATTGA	LOWSCORE_5SS	63.2446	LOWSCORE_3SS	59.0241
Chr4_2394896_2394985_-	AATGTAAGTTGCACT	ACAGGATGGAAGAAT	U2GTAG5SS	70.9257	LOWSCORE_3SS	60.8167
Chr4_2394904_2394985_-	AATGTAAGTTGCACT	ACTATGTTACAGGAT	U2GTAG5SS	70.9257	U2GCAG3SS	69.6385
Chr4_2395086_2395214_-	CGGGTAAGTTTTTCC	GTTATACAACAGGCA	U2GTAG5SS	75.8945	U2GCAG3SS	66.0489
Chr4_2395343_2395425_-	GCCGTAAGTTATCTT	ATAACGTTTCAGGCT	U2GTAG5SS	68.4073	U2GCAG3SS	67.6155
Chr4_239542_239731_-	AAGGTATGACTCTCA	TGACAAAAGGAGTAT	U2GTAG5SS	72.3543	LOWSCORE_3SS	58.6548
Chr4_2395520_2395827_-	CAAGCCTATTGATAG	AGATACCGACAAAAG	LOWSCORE_5SS	64.9014	LOWSCORE_3SS	54.722
Chr4_2395594_2395751_-	AAGGTAAAGAAGTGG	TTCTGTTTTCAGGTT	U2GTAG5SS	71.2831	U2GCAG3SS	74.2065
Chr4_239562_239731_-	AAGGTATGACTCTCA	ATCTTATGGCAGTTT	U2GTAG5SS	72.3543	U2GTAG3SS	68.1372
Chr4_2395773_2395826_-	AAGCCTATTGATAGC	GCAATGAACAAGCTT	LOWSCORE_5SS	64.2544	LOWSCORE_3SS	59.2226
Chr4_2395865_2396096_-	TTGGTAAGACAATGT	TATGGTTTATAGAAC	U2GTAG5SS	69.1224	U12GTAG3SS	66.5159
Chr4_2395884_2396096_-	TTGGTAAGACAATGT	ACTAATATGTAGCCA	U2GTAG5SS	69.1224	U12GTAG3SS	65.292
Chr4_2396250_2396330_-	CCGGTAAAAGACCTT	GTTATATTTTAGAAA	U2GTAG5SS	66.1874	U12GTAG3SS	68.3701
Chr4_2396475_2396928_-	AAGGTTAGCTAGAGA	CAACAAATGCAGGAA	U2GTAG5SS	69.6957	LOWSCORE_3SS	64.472
Chr4_2396475_2396929_-	GAAGGTTAGCTAGAG	CAACAAATGCAGGAA	LOWSCORE_5SS	53.5346	LOWSCORE_3SS	64.472
Chr4_2396948_2397048_-	TTTGTCATTTTATGG	GATTTCGGTTTGTCC	U2GTAG5SS	65.2858	LOWSCORE_3SS	54.3008
Chr4_2397053_2397141_-	GTGGTGAGTTGTTTG	AATGTTGTTCAGATT	U2GTAG5SS	70.5526	U2GCAG3SS	68.8031
Chr4_240005_240237_-	CAGGTATGGCTTCAT	ACTAATCAGCAGGAG	U2GTAG5SS	71.7913	LOWSCORE_3SS	64.9805
Chr4_240039_240237_-	CAGGTATGGCTTCAT	GATAATTTGTAGAGG	U2GTAG5SS	71.7913	U12GTAG3SS	66.2352
Chr4_2403164_2403608_-	CAGGTAAAACTTGTT	TTTTTCTTTCAGGGA	U2GTAG5SS	71.748	U2GCAG3SS	73.9003
Chr4_2403164_2403693_-	CAAGTGCTTACACTT	TTTTTCTTTCAGGGA	LOWSCORE_5SS	63.0934	U2GCAG3SS	73.9003
Chr4_2403773_2404217_-	AAGGTATGCATTCTT	TCTTCTTTTCAGTTT	U2GTAG5SS	72.8253	U2GCAG3SS	71.941
Chr4_2403773_2404441_-	TAGGTAAGAGATTTC	TCTTCTTTTCAGTTT	U2GTAG5SS	73.0889	U2GCAG3SS	71.941
Chr4_2404243_2404399_-	CAGGTAAAAGAGATT	TCCATTGTGCAGCTT	U2GTAG5SS	68.9283	U2GCAG3SS	69.5877
Chr4_2404243_2404441_-	TAGGTAAGAGATTTC	TCCATTGTGCAGCTT	U2GTAG5SS	73.0889	U2GCAG3SS	69.5877
Chr4_2404243_2404625_-	GAGGTAAAAAAACAT	TCCATTGTGCAGCTT	U2GTAG5SS	69.165	U2GCAG3SS	69.5877
Chr4_2404312_2404399_-	CAGGTAAAAGAGATT	TGAGTTGTTTAGGGA	U2GTAG5SS	68.9283	U2GTAG3SS	66.2802
Chr4_2404336_2404441_-	TAGGTAAGAGATTTC	CCAAATCGTTAGTCA	U2GTAG5SS	73.0889	LOWSCORE_3SS	62.2786
Chr4_2404469_2404625_-	GAGGTAAAAAAACAT	ATTTGGTTTTAGGAT	U2GTAG5SS	69.165	U2GTAG3SS	68.2681
Chr4_2404822_2406549_-	TTGGTAAGAGAATGT	AGACTCACCAAGAGA	U2GTAG5SS	69.0305	LOWSCORE_3SS	60.8779
Chr4_2405493_2405577_-	AATGTAAGTCGCACT	ACTATGTTACAGGAT	U2GTAG5SS	69.518	U2GCAG3SS	69.6385
Chr4_2405507_2405577_-	AATGTAAGTCGCACT	AAACCTTGAAAGGAA	U2GTAG5SS	69.518	LOWSCORE_3SS	61.8302
Chr4_2405678_2405801_-	TGGGTAAGTTTCTTA	GTAATCCAATAGGCA	U2GTAG5SS	73.4461	LOWSCORE_3SS	62.0328
Chr4_2405930_2406017_-	GCGGTAAGTTATCTT	ATAACTTTTCAGTCT	U2GTAG5SS	72.2215	U2GCAG3SS	67.1433
Chr4_2406186_2406349_-	AAGGTAATCACGTAG	TTCTGTTTGCAGGTT	U2GTAG5SS	71.0558	U2GCAG3SS	75.0572
Chr4_2406463_2406549_-	TTGGTAAGAGAATGT	TATGGTTTATAGAAC	U2GTAG5SS	69.0305	U12GTAG3SS	66.5159
Chr4_2406703_2406787_-	CCGGTAAAAGACCTT	GTTATTTTGTAGACA	U2GTAG5SS	66.1874	U2GTAG3SS	68.6795
Chr4_2406932_2407033_-	CAGGTTTATGTTGTC	CCAAAATTACAGGAA	U2GTAG5SS	68.9622	U2GCAG3SS	65.5257
Chr4_2406932_2407823_-	AAGGTTAGCTATAGA	CCAAAATTACAGGAA	U2GTAG5SS	71.3867	U2GCAG3SS	65.5257
Chr4_2407153_2407823_-	AAGGTTAGCTATAGA	TGTTCATTGAAGATT	U2GTAG5SS	71.3867	U2GTAG3SS	67.9599
Chr4_240942_241024_-	TCGGTATGTATGAGG	CTATTTTGTCAGATT	U2GTAG5SS	69.1906	U2GCAG3SS	69.3043
Chr4_240954_241024_-	TCGGTATGTATGAGG	AATGAGTCTCAGCTA	U2GTAG5SS	69.1906	U12GTAG3SS	65.7945
Chr4_241156_241246_-	CTGGTAGATTCTTTT	TGCTGCTTTCAGATG	U2GTAG5SS	70.0299	U2GCAG3SS	67.5414
Chr4_241156_241253_-	TGGGTCTCTGGTAGA	TGCTGCTTTCAGATG	LOWSCORE_5SS	62.9357	U2GCAG3SS	67.5414
Chr4_241156_241458_-	CAGGTGCTTCTTAAC	TGCTGCTTTCAGATG	U2GTAG5SS	68.803	U2GCAG3SS	67.5414
Chr4_241371_241458_-	CAGGTGCTTCTTAAC	TTTATGTTTTAGTGG	U2GTAG5SS	68.803	U2GTAG3SS	67.4813
Chr4_241647_241742_-	AAGGTTAGTTGCCAA	TCTCAATTTCAGTTT	U2GTAG5SS	71.4893	U2GCAG3SS	68.7117
Chr4_2417932_2418100_+	AAGGTTTGAGACTTT	TTATAATCTCAGATT	U2GTAG5SS	68.1633	U2GCAG3SS	67.8849
Chr4_2418269_2418385_+	ATTGTGAGTTCCTAA	ATGTATATATAGGTT	U2GTAG5SS	66.9586	U2GTAG3SS	67.8829
Chr4_2418269_2418569_+	ATTGTGAGTTCCTAA	TGTCTTTTTCAGTTT	U2GTAG5SS	66.9586	U2GCAG3SS	72.2286
Chr4_2418446_2418569_+	GCTGATGCAAGTTCA	TGTCTTTTTCAGTTT	LOWSCORE_5SS	51.969	U2GCAG3SS	72.2286
Chr4_2418448_2418569_+	TGATGCAAGTTCAAT	TGTCTTTTTCAGTTT	LOWSCORE_5SS	45.8152	U2GCAG3SS	72.2286
Chr4_2418449_2418569_+	GATGCAAGTTCAATT	TGTCTTTTTCAGTTT	U2GCAG5SS	73.966	U2GCAG3SS	72.2286
Chr4_2418450_2418569_+	ATGCAAGTTCAATTA	TGTCTTTTTCAGTTT	LOWSCORE_5SS	53.1118	U2GCAG3SS	72.2286
Chr4_2418660_2418759_+	TATGTAAGTTTTTCC	ATCTTGAACCAGACG	U2GTAG5SS	74.4423	LOWSCORE_3SS	63.1796
Chr4_2418820_2418944_+	AAGGTTTGCGAGTTT	TTTGTTACAAAGGAT	U2GTAG5SS	67.8177	U2GTAG3SS	66.9822
Chr4_2419011_2419611_+	TTGGTATGAAAAATG	GATTAATCACAGGGA	U2GTAG5SS	66.4289	U2GCAG3SS	65.7499
Chr4_241903_242030_-	CAGGTTCCGATTTCG	CATTGATTATAGCCT	U2GTAG5SS	68.7089	LOWSCORE_3SS	64.2085
Chr4_2419655_2425733_+	GAGGAGCTGCTTCTT	TAAGCCTGCGAGGAG	LOWSCORE_5SS	57.9671	LOWSCORE_3SS	60.2158
Chr4_2419678_2419761_+	CAGGTAAACTAAGAG	AATGTTCTACAGTTA	U2GTAG5SS	70.4377	U2GCAG3SS	67.8942
Chr4_2419802_2421550_+	TCGGAACAGCCGTTG	GAGTGATTGTAGTTT	LOWSCORE_5SS	56.1695	LOWSCORE_3SS	64.9695
Chr4_2419838_2419954_+	TAGGCATGTAAAGGA	GTCTTTGGACAGGAT	U2GCAG5SS	73.5145	U2GCAG3SS	67.9957
Chr4_2420020_2420721_+	CTAGTAAGCACTCGT	TTTTGTTTGTAGGCT	U2GTAG5SS	66.6704	U2GTAG3SS	72.4627
Chr4_2420815_2420904_+	TTAGTAAGGATATAT	GATGATCATCAGGAA	U2GTAG5SS	67.4711	LOWSCORE_3SS	64.3246
Chr4_2420992_2421085_+	ACTGTAAGTAACTTT	TGTTTTACACAGATT	U2GTAG5SS	69.3156	U2GCAG3SS	69.5082
Chr4_2421171_2421245_+	CCGGTAAATAATAAC	TTGAATGATCAGGTG	U2GTAG5SS	70.5161	U2GCAG3SS	67.2997
Chr4_2421171_2421371_+	CCGGTAAATAATAAC	TCATTCTTGTAGATG	U2GTAG5SS	70.5161	U2GTAG3SS	67.9451
Chr4_2421290_2421371_+	CAGGTTTTACTAATA	TCATTCTTGTAGATG	U2GTAG5SS	65.9961	U2GTAG3SS	67.9451
Chr4_2421435_2421516_+	CTGGTAAACGAAATT	TTTGTTTTGAAGAAG	U2GTAG5SS	66.4408	U2GTAG3SS	69.5417
Chr4_2421435_2421550_+	CTGGTAAACGAAATT	GAGTGATTGTAGTTT	U2GTAG5SS	66.4408	LOWSCORE_3SS	64.9695
Chr4_2421435_2421697_+	CTGGTAAACGAAATT	CTTACTCTACAGAAG	U2GTAG5SS	66.4408	U2GCAG3SS	66.385
Chr4_2421611_2421697_+	CAGGCATGTTTACTA	CTTACTCTACAGAAG	U2GCAG5SS	78.9051	U2GCAG3SS	66.385
Chr4_2421612_2421697_+	AGGCATGTTTACTAG	CTTACTCTACAGAAG	LOWSCORE_5SS	50.7003	U2GCAG3SS	66.385
Chr4_2421752_2421855_+	ATGGTAATTAATAAT	TTATCATATTAGGTG	U2GTAG5SS	70.9058	U2GTAG3SS	66.8269
Chr4_2421916_2421992_+	GAGGTTGATTAATCA	TATTTTTATTAGATT	U2GTAG5SS	68.095	U12GTAG3SS	69.7912
Chr4_2421916_2422005_+	GAGGTTGATTAATCA	TTTACCCTGTAGACG	U2GTAG5SS	68.095	LOWSCORE_3SS	64.5486
Chr4_2422108_2422481_+	CAGGTAATTAATCTT	ACATTATTGCAGGAA	U2GTAG5SS	73.339	U2GCAG3SS	69.6707
Chr4_242429_242789_-	CAGGTTTCATAGAAA	TTGTTAATGCAGTTG	U2GTAG5SS	65.5207	U2GCAG3SS	70.1218
Chr4_2424308_2424391_+	ATTGTGAGTTTCCTA	TTATGTTCACAGATT	U2GTAG5SS	66.9737	U2GCAG3SS	69.4919
Chr4_2424455_2424551_+	GATGCAAGTTCAATC	TTCTTTGCTCAGTAT	U2GCAG5SS	73.966	U2GCAG3SS	67.9064
Chr4_2424642_2424759_+	AAAGTAAGTTTCTTC	TTTCTAACTAAGACT	U2GTAG5SS	74.2036	LOWSCORE_3SS	63.4736
Chr4_2424820_2424944_+	AAGGTTTGTTTCTTT	TTGGTTACAAAGGGT	U2GTAG5SS	72.9554	U2GTAG3SS	65.3209
Chr4_2425011_2425213_+	TTGGTATGAGTGAAT	TATTAATTACAGGGA	U2GTAG5SS	66.5412	U2GCAG3SS	70.5784
Chr4_2425280_2425356_+	CAGGTAAAACTCAAG	AATGTTTTACAGTTA	U2GTAG5SS	70.5378	U2GCAG3SS	69.7023
Chr4_2425433_2425531_+	TGGGTATGTTAAAAA	TTCTTTGAACAGGAT	U2GTAG5SS	68.9175	U2GCAG3SS	70.3138
Chr4_2425597_2425681_+	CTAGTAAGCATTTGG	ATTTGTTGGTAGGCT	U2GTAG5SS	69.8398	U2GTAG3SS	68.2404
Chr4_2425775_2426050_+	TTAGTAAGGACCTTC	GATGATTATCAGGAA	U2GTAG5SS	65.7192	U2GCAG3SS	66.1327
Chr4_2426141_2426237_+	ACTGTAAGTAACTAT	GTTTATATACAGATT	U2GTAG5SS	69.3156	U2GCAG3SS	70.2195
Chr4_2426323_2426420_+	CCGGTATATAATCCT	CCGATGATCCAGGTG	U2GTAG5SS	68.5606	U2GCAG3SS	65.6981
Chr4_2426465_2426559_+	CAGGTTATAGTTATA	TCATTTTTGTAGATG	U2GTAG5SS	69.0973	U2GTAG3SS	69.7563
Chr4_2426623_2426719_+	TTGGTAAAACAAAAT	TGATCATTGTAGGTT	U2GTAG5SS	65.67	U2GCAG3SS	68.79
Chr4_2426780_2426872_+	AAGGCATGGTTACTA	TTCGTTCTACAGGAG	U2GCAG5SS	75.1803	U2GCAG3SS	70.3786
Chr4_2426927_2427105_+	ATGGTAATTAATAAG	TTATTTTATTAGGTG	U2GTAG5SS	70.9058	U2GTAG3SS	70.3668
Chr4_2427166_2427407_+	GAGGTAAATAAATAT	TTTCTTTTCAAGATT	U2GTAG5SS	72.7425	U2GTAG3SS	70.3678
Chr4_2427523_2427626_+	CAGGTAAAAATCTTT	TCTTTGTTGCAGGAA	U2GTAG5SS	72.7494	U2GCAG3SS	73.2104
Chr4_2428108_2428564_-	TCCGTGGCATTGACT	AGAGAGCATTAGCGG	LOWSCORE_5SS	58.9054	LOWSCORE_3SS	60.6533
Chr4_2428121_2428694_-	CACAAAGCGTGGTCT	GGAATCGATCACGAG	LOWSCORE_5SS	51.8146	LOWSCORE_3SS	61.697
Chr4_2428128_2429427_-	AATTGAAAGAGGAAC	GCAGAGAGGAATCGA	LOWSCORE_5SS	50.7603	LOWSCORE_3SS	50.5972
Chr4_2428212_2428325_-	AAATTGCCAATGATC	ATAACAGGTAAAGAA	LOWSCORE_5SS	54.7215	LOWSCORE_3SS	55.6671
Chr4_2428217_2428330_-	CAGGTAAATTGCCAA	GAACAATAACAGGTA	U2GTAG5SS	72.1014	LOWSCORE_3SS	64.6562
Chr4_2428520_2428590_-	GCGATGATTCTGTTG	ACAGGGACTAAGATG	LOWSCORE_5SS	59.4416	LOWSCORE_3SS	62.5784
Chr4_2428528_2428722_-	AAGGTAAAGGTGGGA	AAGCTGATACAGGGA	U2GTAG5SS	70.0163	U2GCAG3SS	65.2005
Chr4_2428541_2428813_-	CAGCTTCATGCTGCT	AATAACTATCAGCAA	LOWSCORE_5SS	59.2789	LOWSCORE_3SS	64.9504
Chr4_2428560_2429189_-	GGCTAATGTCGCGGT	TTACTCCGTGGCATT	LOWSCORE_5SS	47.5197	LOWSCORE_3SS	49.5442
Chr4_2428607_2428689_-	AGCGTGGTCTTTGCG	AAGTACCCGAGCGTG	LOWSCORE_5SS	61.2344	LOWSCORE_3SS	54.0169
Chr4_2428608_2428689_-	AGCGTGGTCTTTGCG	GAAGTACCCGAGCGT	LOWSCORE_5SS	61.2344	LOWSCORE_3SS	57.0597
Chr4_242889_242985_-	AAGGTATGAATCAAG	TGCCACCAACAGGAG	U2GTAG5SS	71.548	LOWSCORE_3SS	62.2498
Chr4_243101_243196_-	CAAGTAATTCCTCTA	AAAAAATTGCAGCAT	U2GTAG5SS	68.8901	LOWSCORE_3SS	64.797
Chr4_2432363_2432643_+	CGGGTAAGTCTCTTC	ATACTTGTTCAAGGT	U2GTAG5SS	73.0213	LOWSCORE_3SS	62.7217
Chr4_2432363_2432644_+	CGGGTAAGTCTCTTC	TACTTGTTCAAGGTC	U2GTAG5SS	73.0213	U2GTAG3SS	67.8708
Chr4_243260_243345_-	ATGGTAATAATGATT	AAACATACACAGCCT	U2GTAG5SS	68.5066	LOWSCORE_3SS	61.2605
Chr4_243260_243849_-	ATGGTTTGTGTGTTT	AAACATACACAGCCT	U2GTAG5SS	68.4777	LOWSCORE_3SS	61.2605
Chr4_2432849_2432931_+	TCAGTGCTGGCTTAG	GAAGGTGCTCAGCTC	LOWSCORE_5SS	59.1002	LOWSCORE_3SS	61.098
Chr4_2432956_2433039_+	CAGGTCAAACAAGTC	TTTTTTCTTCAGGTG	U2GTAG5SS	66.0027	U2GCAG3SS	75.0089
Chr4_2433092_2433320_+	CAGGTAAAAAACGAT	TGTTTGTGACAGAGA	U2GTAG5SS	69.6931	U2GTAG3SS	67.4278
Chr4_243356_244876_-	AAGGTACTTGGATAT	TGCTACAAGCAGCTT	U2GTAG5SS	70.2967	LOWSCORE_3SS	64.7019
Chr4_243418_243540_-	GGTTCGTTTTCTTTC	TATCGTTTCCAGGAT	LOWSCORE_5SS	52.872	U2GCAG3SS	70.7417
Chr4_243418_243541_-	GGGTTCGTTTTCTTT	TATCGTTTCCAGGAT	LOWSCORE_5SS	58.2181	U2GCAG3SS	70.7417
Chr4_243418_243542_-	GGGGTTCGTTTTCTT	TATCGTTTCCAGGAT	U2GTAG5SS	68.3494	U2GCAG3SS	70.7417
Chr4_243418_243543_-	CGGGGTTCGTTTTCT	TATCGTTTCCAGGAT	LOWSCORE_5SS	59.151	U2GCAG3SS	70.7417
Chr4_243418_243557_-	CATGTATTTATTCCC	TATCGTTTCCAGGAT	U2GTAG5SS	69.305	U2GCAG3SS	70.7417
Chr4_243421_243542_-	GGGGTTCGTTTTCTT	CATTATCGTTTCCAG	U2GTAG5SS	68.3494	LOWSCORE_3SS	55.2058
Chr4_2435185_2435445_-	GAGGTAAGCCACTCC	ACGGTTTGGCAGGAT	U2GTAG5SS	71.7032	U2GCAG3SS	67.4246
Chr4_2435664_2435949_-	GAGGTTTGATTTTGT	GTTTTGGATCAGGTG	U2GTAG5SS	71.2943	U2GCAG3SS	68.5009
Chr4_243598_243683_-	TTGGTATGTTATGGT	TCCCACTCGCAGAGA	U2GTAG5SS	70.1848	LOWSCORE_3SS	63.0835
Chr4_243598_246028_-	TTGCATTAGCTAAAT	TCCCACTCGCAGAGA	LOWSCORE_5SS	46.6831	LOWSCORE_3SS	63.0835
Chr4_243600_243683_-	TTGGTATGTTATGGT	TGTCCCACTCGCAGA	U2GTAG5SS	70.1848	LOWSCORE_3SS	53.7182
Chr4_2436029_2436116_-	AAGGTAGAGTAAATC	TTTGTTGTATAGCGA	U2GTAG5SS	68.3187	U2GTAG3SS	67.5967
Chr4_2436245_2436326_-	ATAGTAAGTATTACA	TTATCTCTGTAGGAA	U2GTAG5SS	70.7026	U2GTAG3SS	68.8152
Chr4_2436492_2436585_-	CAGGTAGGCACACAT	ATTCTACCATAGGTG	U2GTAG5SS	69.0177	LOWSCORE_3SS	64.56
Chr4_2436691_2436838_-	AAGGTAAAATTCAGA	GCCTTTTTTAAGTAC	U2GTAG5SS	72.1968	LOWSCORE_3SS	64.8704
Chr4_2436959_2437079_-	GAGGTAATATCTTAA	TATGTTTTGAAGAAA	U2GTAG5SS	72.4456	U2GTAG3SS	68.1982
Chr4_2437179_2437299_-	GATGTAACTTCCTCA	TTTCATGTGCAGTTT	U2GTAG5SS	69.336	U2GCAG3SS	71.1571
Chr4_2437396_2437493_-	TTGGTGTGCATCCTC	TTGCTGTTTAAGGTG	LOWSCORE_5SS	64.4656	U2GTAG3SS	68.5591
Chr4_2437608_2437689_-	GAGGTATTCCTATTA	TCTGTGCCGTAGGTA	U2GTAG5SS	69.317	U2GTAG3SS	65.7999
Chr4_243771_243843_-	TGTGTGTTTTTAGCT	TTCGTGTGACAGCCG	LOWSCORE_5SS	61.6574	U2GTAG3SS	65.1477
Chr4_243771_243845_-	TTTGTGTGTTTTTAG	TTCGTGTGACAGCCG	U2GTAG5SS	66.8949	U2GTAG3SS	65.1477
Chr4_243771_243849_-	ATGGTTTGTGTGTTT	TTCGTGTGACAGCCG	U2GTAG5SS	68.4777	U2GTAG3SS	65.1477
Chr4_2437798_2437906_-	ACGGTAAGGACTTCT	CTACAATTAAAGGTT	U2GTAG5SS	71.7193	U2GTAG3SS	65.612
Chr4_2437972_2438059_-	GTGGTAAGGCTGCAT	TAACATGCGTAGATG	U2GTAG5SS	68.36	LOWSCORE_3SS	64.8726
Chr4_2438240_2438328_-	AAGGTAAGCAATATT	TTAAAAAAACAGAAA	U2GTAG5SS	73.4887	LOWSCORE_3SS	64.9106
Chr4_243880_244732_-	CCAGAATGGCAGGTA	GCAAGCCTGCCATTT	LOWSCORE_5SS	55.1836	LOWSCORE_3SS	50.6407
Chr4_2438935_2439005_-	ATGGTATGTGTTGCC	ATCACATTTCAGTAA	U2GTAG5SS	71.2114	U12GTAG3SS	65.0012
Chr4_2439054_2439187_-	CAGGTAATTCGGATT	AATTGTGTGTAGATC	U2GTAG5SS	70.5293	U12GTAG3SS	68.0892
Chr4_243921_244008_-	TATGTGACTTTCTTA	ATCATCAAAGGTTCT	U2GTAG5SS	67.9128	LOWSCORE_3SS	45.99
Chr4_243922_244012_-	GAAGTATGTGACTTT	AATCATCAAAGGTTC	U2GTAG5SS	68.3984	LOWSCORE_3SS	57.3401
Chr4_243923_244012_-	GAAGTATGTGACTTT	CAATCATCAAAGGTT	U2GTAG5SS	68.3984	LOWSCORE_3SS	63.0605
Chr4_243924_244012_-	GAAGTATGTGACTTT	TCAATCATCAAAGGT	U2GTAG5SS	68.3984	LOWSCORE_3SS	57.0965
Chr4_2439789_2440516_+	TGAGTAAAGTTTTTA	TGTTGATTTCAGATA	U2GTAG5SS	67.3216	U2GCAG3SS	69.8093
Chr4_2439858_2440516_+	TTGGTAACTATCTTC	TGTTGATTTCAGATA	U2GTAG5SS	70.8014	U2GCAG3SS	69.8093
Chr4_244036_244876_-	AAGGTACTTGGATAT	GTTTATCTGGAGTTG	U2GTAG5SS	70.2967	U2GTAG3SS	66.4885
Chr4_2440674_2440778_+	ACGGTAAAGAAAATA	TTGGTTTATCAGACA	U2GTAG5SS	67.2611	U2GTAG3SS	67.8151
Chr4_2440674_2440782_+	ACGGTAAAGAAAATA	TTTATCAGACAGACC	U2GTAG5SS	67.2611	U2GCAG3SS	65.1652
Chr4_244079_244256_-	GTGGTAAGCCTAAGC	ATATGTCTTCAGGTG	U2GTAG5SS	68.8934	U2GCAG3SS	69.4818
Chr4_244079_244259_-	GAAGTGGTAAGCCTA	ATATGTCTTCAGGTG	LOWSCORE_5SS	59.6149	U2GCAG3SS	69.4818
Chr4_2441510_2442146_+	TGAGTAAGTCTTTGT	AAAATATTTCAGAAC	U2GTAG5SS	70.058	U12GTAG3SS	66.7289
Chr4_2442304_2442402_+	GCCGTAAAGATTATC	TACATTTACCAGCCT	LOWSCORE_5SS	64.9186	U2GCAG3SS	65.9157
Chr4_2442320_2442402_+	TTTGTATGTTTAATT	TACATTTACCAGCCT	U12GTAG5SS	69.5699	U2GCAG3SS	65.9157
Chr4_244274_244337_-	GAGAGGACAAAACTT	TACGCGAGGGAGCAA	LOWSCORE_5SS	50.66	LOWSCORE_3SS	58.0817
Chr4_244297_244696_-	AAAACTTTTACCTGA	TTTTGCCAAAAATCC	LOWSCORE_5SS	56.8118	LOWSCORE_3SS	55.5932
Chr4_244356_244671_-	TGTAAGTTTTTGTTT	TTTGTACTTCAGGGT	LOWSCORE_5SS	47.6519	U2GCAG3SS	71.3453
Chr4_244356_244673_-	GATGTAAGTTTTTGT	TTTGTACTTCAGGGT	U2GTAG5SS	74.5502	U2GCAG3SS	71.3453
Chr4_2445970_2446451_+	GCAGTTTCGTATTCT	AAAATATTTTAGAAA	U12GTAG5SS	66.8152	U12GTAG3SS	69.6139
Chr4_2446000_2446417_+	TGAGTACGTTTTTGT	AATGTTCTTAAGGTT	U2GTAG5SS	69.1796	U2GCAG3SS	67.258
Chr4_2446000_2446451_+	TGAGTACGTTTTTGT	AAAATATTTTAGAAA	U2GTAG5SS	69.1796	U12GTAG3SS	69.6139
Chr4_2446592_2446707_+	CTGGTGCCATAAACC	TACATTTATCAGCCT	LOWSCORE_5SS	62.654	U2GCAG3SS	66.5264
Chr4_2446609_2446707_+	ACCGTAATGATTCTC	TACATTTATCAGCCT	U2GTAG5SS	65.9694	U2GCAG3SS	66.5264
Chr4_2446609_2446717_+	ACCGTAATGATTCTC	AGCCTGATCCAGATG	U2GTAG5SS	65.9694	LOWSCORE_3SS	64.2854
Chr4_244777_244876_-	AAGGTACTTGGATAT	TATTACTTTCAGTGC	U2GTAG5SS	70.2967	U2GCAG3SS	67.6785
Chr4_2449670_2449747_+	TTCGTAAGTCTCTCT	CTCGTTGCTCAGCCC	U2GTAG5SS	68.441	LOWSCORE_3SS	63.1235
Chr4_2449670_2450003_+	TTCGTAAGTCTCTCT	TGATGAATGTAGAAA	U2GTAG5SS	68.441	LOWSCORE_3SS	64.6125
Chr4_2449670_2451143_+	TTCGTAAGTCTCTCT	ATATTTTTGCAGGAG	U2GTAG5SS	68.441	U2GCAG3SS	72.7601
Chr4_2449831_2450003_+	GGCGTACGGTTCTAT	TGATGAATGTAGAAA	U2GTAG5SS	65.2532	LOWSCORE_3SS	64.6125
Chr4_244984_245086_-	CAGGTATGCTCACAA	ATGAGTTATCAGGGA	U2GTAG5SS	70.3809	U2GTAG3SS	66.1095
Chr4_2449883_2449961_+	TGAGTAATTAGATCC	GCCTCACGGTAGGTT	U2GTAG5SS	65.7279	LOWSCORE_3SS	62.4559
Chr4_2449883_2450003_+	TGAGTAATTAGATCC	TGATGAATGTAGAAA	U2GTAG5SS	65.7279	LOWSCORE_3SS	64.6125
Chr4_2449883_2450007_+	TGAGTAATTAGATCC	GAATGTAGAAAGAGA	U2GTAG5SS	65.7279	LOWSCORE_3SS	62.4557
Chr4_245004_245086_-	CAGGTATGCTCACAA	AATAATAATAAGGTT	U2GTAG5SS	70.3809	LOWSCORE_3SS	64.8579
Chr4_2450161_2450416_+	ACCGTAAACCTAATC	TTTTGTCATTAGAGT	U12GTAG5SS	65.3535	U2GTAG3SS	65.7973
Chr4_2450161_2451143_+	ACCGTAAACCTAATC	ATATTTTTGCAGGAG	U12GTAG5SS	65.3535	U2GCAG3SS	72.7601
Chr4_2450501_2451143_+	AAGGCAAGTGTCTAT	ATATTTTTGCAGGAG	U2GCAG5SS	82.3367	U2GCAG3SS	72.7601
Chr4_2450605_2451143_+	AAGGTATATGGGGCA	ATATTTTTGCAGGAG	U2GTAG5SS	68.5533	U2GCAG3SS	72.7601
Chr4_245171_245248_-	CAGGTATATATCTCT	CCATCATTTTAGTTC	U2GTAG5SS	72.8625	LOWSCORE_3SS	64.5233
Chr4_2453159_2456754_+	TGTGGGTTTCATCTC	TGCAATCTGCAGGGG	LOWSCORE_5SS	52.7582	U2GCAG3SS	67.7392
Chr4_2453225_2453345_+	AAGGTATTTCCTTCC	ATTTGATTTCAGGGG	U2GTAG5SS	72.2773	U2GCAG3SS	69.8364
Chr4_2453472_2455005_+	TTAGTTAAAAAGAAG	TCGCATTGCTTGCAG	LOWSCORE_5SS	59.7345	LOWSCORE_3SS	54.4311
Chr4_245353_245433_-	TCTGTAAGCTGTGAA	CCCTTTGTACAGATT	U12GTAG5SS	70.1267	U2GCAG3SS	68.5562
Chr4_2453682_2453767_+	CCGGTACAACAAAAA	GTGGTTTCCCAGATA	LOWSCORE_5SS	64.2211	U2GTAG3SS	66.8324
Chr4_2453870_2453954_+	CTGGTGAGCATTGTG	TATCTTTGGCAGCTC	U2GTAG5SS	68.6141	U2GCAG3SS	68.9846
Chr4_2454036_2454264_+	CAGGTTTGGTTCTAA	ATTGGTTCAAAGGTT	U2GTAG5SS	70.5036	U2GTAG3SS	66.5338
Chr4_2454041_2454270_+	TTGGTTCTAAAAGAT	TCAAAGGTTTTGTTA	LOWSCORE_5SS	61.0171	LOWSCORE_3SS	58.7782
Chr4_2454367_2454560_+	TTGGTAAGGTTTTTC	GTAAAACTCTAGGTC	U2GTAG5SS	72.9279	LOWSCORE_3SS	63.2175
Chr4_2454639_2454749_+	CAGGTATTAGCACAG	TGAAATGTATAGCTT	U2GTAG5SS	67.0507	LOWSCORE_3SS	64.8053
Chr4_2454639_2454759_+	CAGGTATTAGCACAG	AGCTTCTTGCAGAGA	U2GTAG5SS	67.0507	U2GCAG3SS	67.3395
Chr4_2454639_2456243_+	CAGGTATTAGCACAG	AAAGCCGCCGATTTT	U2GTAG5SS	67.0507	LOWSCORE_3SS	50.8568
Chr4_2454818_2455008_+	ACAGGTTCTGCTTAT	CATTGCTTGCAGGAT	LOWSCORE_5SS	55.136	U2GCAG3SS	69.9306
Chr4_2454819_2455008_+	CAGGTTCTGCTTATC	CATTGCTTGCAGGAT	U2GTAG5SS	66.703	U2GCAG3SS	69.9306
Chr4_2454833_2455008_+	CCTGTATAATCTCTA	CATTGCTTGCAGGAT	U12GTAG5SS	68.2475	U2GCAG3SS	69.9306
Chr4_245495_245595_-	AGAGTATGTTGATCT	GTTCCTCTGCAGGTT	U2GTAG5SS	67.7304	U2GCAG3SS	71.3401
Chr4_2455060_2455187_+	CAGGTAACTTGGTTA	TGTTTTTGAAAGGAT	U2GTAG5SS	73.2402	U2GTAG3SS	68.6934
Chr4_2455302_2455398_+	GAGGTAACTTATTTC	TATTTGGTGCAGTGC	U2GTAG5SS	74.5404	U2GCAG3SS	68.5954
Chr4_2455302_2455430_+	GAGGTAACTTATTTC	AACAATATTCAGGTT	U2GTAG5SS	74.5404	U2GCAG3SS	67.4566
Chr4_2455486_2455728_+	CAGTTGCTGGGACTT	TTGTAACCACAGGAA	LOWSCORE_5SS	55.668	U2GCAG3SS	65.959
Chr4_2455533_2455612_+	ACGGTTAGAATTAAC	TTTTACTCTGAAGCT	U2GTAG5SS	69.1957	LOWSCORE_3SS	59.8656
Chr4_2455533_2455613_+	ACGGTTAGAATTAAC	TTTACTCTGAAGCTT	U2GTAG5SS	69.1957	U2GTAG3SS	67.7367
Chr4_2455749_2455846_+	GAGGTAAACTGTTAT	AATCTTTTGCAGGTT	U2GTAG5SS	72.1487	U2GCAG3SS	73.474
Chr4_2456029_2456137_+	CAGGTTTTTCCAACT	TCATTTGTGCAGGCT	U2GTAG5SS	66.4042	U2GCAG3SS	71.9548
Chr4_2456030_2456137_+	AGGTTTTTCCAACTG	TCATTTGTGCAGGCT	LOWSCORE_5SS	54.1053	U2GCAG3SS	71.9548
Chr4_2456274_2456354_+	GAGGTAACTTTTAAA	ACAATTGTGCAGAAA	U2GTAG5SS	74.3235	U2GCAG3SS	66.1227
Chr4_2456427_2456499_+	CAGGTAAAAGTCATC	ATGATTTTGCAGGTT	U2GTAG5SS	70.4459	U2GCAG3SS	73.5562
Chr4_2456596_2456684_+	AAGGTCTGTAACAGA	GTGGTTTGGTAGGAA	U2GTAG5SS	69.109	U2GTAG3SS	66.4953
Chr4_2456847_2456939_+	GGGGTTATTTCTCTC	ACATATTACCAGAGT	U2GTAG5SS	67.0925	LOWSCORE_3SS	64.6893
Chr4_2456848_2456939_+	GGGTTATTTCTCTCT	ACATATTACCAGAGT	LOWSCORE_5SS	60.6161	LOWSCORE_3SS	64.6893
Chr4_2457030_2457118_+	GAGGTAAAAAACTTC	TCGGGTTTATAGACA	U2GTAG5SS	70.5824	U12GTAG3SS	66.568
Chr4_245804_246242_-	CTGAGAGAGATAGAT	TGGTTTGTATAGAAG	LOWSCORE_5SS	50.262	U2GTAG3SS	65.6998
Chr4_245871_245966_-	CGAGTGAGTCTTTTT	ATAACATCAAAGATT	U2GTAG5SS	68.1334	U12GTAG3SS	65.3437
Chr4_245893_245964_-	AGTGAGTCTTTTTGG	TCTTCTCTGCAGGTT	LOWSCORE_5SS	62.7417	U2GCAG3SS	73.2417
Chr4_245893_245966_-	CGAGTGAGTCTTTTT	TCTTCTCTGCAGGTT	U2GTAG5SS	68.1334	U2GCAG3SS	73.2417
Chr4_245989_246191_-	CCTGTGTACAGCAAT	ATTGCATGACCGTAA	LOWSCORE_5SS	60.1226	LOWSCORE_3SS	57.1254
Chr4_2460234_2460327_+	GATGTACGTGCTTGC	TTTGTTTTGCAGATC	U2GTAG5SS	69.1723	U2GCAG3SS	73.9888
Chr4_2460428_2460598_+	TGGGTAATTTTCCCT	GGGTTGTTGTAGATT	U2GTAG5SS	69.9183	U2GTAG3SS	66.8713
Chr4_2460725_2460885_+	CCGGTATTGTACTTA	TGTGTTCCACAGGTC	U2GTAG5SS	67.1695	U2GCAG3SS	68.7387
Chr4_2460814_2460885_+	ATGGTTGGTAACTTC	TGTGTTCCACAGGTC	U2GTAG5SS	67.5474	U2GCAG3SS	68.7387
Chr4_246086_246167_-	TCAGTAAGTTTTGAT	ATAATTTGGCAGTTG	U2GTAG5SS	69.7726	U2GTAG3SS	67.5525
Chr4_246090_246167_-	TCAGTAAGTTTTGAT	AAACATAATTTGGCA	U2GTAG5SS	69.7726	LOWSCORE_3SS	58.0974
Chr4_2460970_2461048_+	TGGGTGAGTTTAACT	TGGCTTTTGCAGGTG	U2GTAG5SS	69.1895	U2GCAG3SS	72.5339
Chr4_2461103_2461176_+	TTGGTATATACTCAG	AGTTAACTTCAGTCT	U2GTAG5SS	67.4233	U2GCAG3SS	65.0429
Chr4_2461103_2461190_+	TTGGTATATACTCAG	TGATCAAAACATTTC	U2GTAG5SS	67.4233	LOWSCORE_3SS	56.3362
Chr4_2461103_2461195_+	TTGGTATATACTCAG	AAAACATTTCAGGGT	U2GTAG5SS	67.4233	U2GCAG3SS	66.1224
Chr4_2461209_2461301_+	CAGGTCACGCTTACT	CGTTATTTGCAGATG	U2GTAG5SS	68.4429	U2GCAG3SS	70.1281
Chr4_2461215_2461387_+	ACGCTTACTACTTTC	TGATTCTGTCATCTT	LOWSCORE_5SS	61.264	LOWSCORE_3SS	60.6704
Chr4_2461998_2462115_-	AAGGTAATAGGTCTT	TTTTGTATCCAGCTG	U2GTAG5SS	70.3111	U2GTAG3SS	70.1535
Chr4_2462201_2462298_-	AAGGTATGATCTCTA	AGGTGAATACAGTTT	U2GTAG5SS	72.0581	LOWSCORE_3SS	64.6681
Chr4_2462211_2462298_-	AAGGTATGATCTCTA	GTCTATCGACAGGTG	U2GTAG5SS	72.0581	U2GTAG3SS	66.5702
Chr4_2462374_2462512_-	AAGGTGAATTTTTGT	TGTTTCTTTCAGTGG	U2GTAG5SS	74.2642	U2GCAG3SS	69.5186
Chr4_246258_246533_-	ATATTTCGAGACCGA	TGCAGGACACAGGTT	LOWSCORE_5SS	52.2964	LOWSCORE_3SS	64.6213
Chr4_2462599_2462999_-	ATCGTGAGTATTCTT	TGTGCTCTAAAGCTG	U2GTAG5SS	67.3588	LOWSCORE_3SS	64.2688
Chr4_246265_246369_-	GTTGTGTGTTTTATC	GTGCTTTTGCAGGAC	U2GTAG5SS	65.4939	U2GCAG3SS	70.8516
Chr4_246265_246372_-	AAGGTTGTGTGTTTT	GTGCTTTTGCAGGAC	U2GTAG5SS	67.8352	U2GCAG3SS	70.8516
Chr4_246265_246373_-	TAAGGTTGTGTGTTT	GTGCTTTTGCAGGAC	LOWSCORE_5SS	59.6267	U2GCAG3SS	70.8516
Chr4_2463052_2463214_-	AAGGTAAAGTCTTTC	TTTTGAATTCAGGTT	U2GTAG5SS	73.3789	U2GCAG3SS	72.4115
Chr4_2463286_2463372_-	TGGGTATGCATCTTC	TTTTGTAGTTAGATG	U12GTAG5SS	69.2576	U2GTAG3SS	66.4508
Chr4_2463290_2463372_-	TGGGTATGCATCTTC	TTGATTTTGTAGTTA	U12GTAG5SS	69.2576	U2GTAG3SS	70.2242
Chr4_2463440_2463522_-	GTGGTAAGTATAGAA	GTTCTATTGTAGGAT	U2GTAG5SS	71.4613	U2GCAG3SS	69.1806
Chr4_2465170_2465306_-	TTGGTGAGCTTCCAG	TGAAGGTCTTAGTAA	U2GTAG5SS	67.0579	LOWSCORE_3SS	62.0849
Chr4_2465177_2465306_-	TTGGTGAGCTTCCAG	TCTTCTGTGAAGGTC	U2GTAG5SS	67.0579	U2GTAG3SS	68.7098
Chr4_2465412_2465508_-	TCGGTTAGATTTTCT	TGATCTTAACAGCTG	U2GTAG5SS	70.1755	U2GTAG3SS	66.6062
Chr4_2465576_2465655_-	CCGGTAATAGATTTG	TATGTTTTGCAGGTT	U2GTAG5SS	69.2228	U2GCAG3SS	75.443
Chr4_246558_246633_-	ATTGTTGTTCTCTCT	GCAATTGTGTAGTGT	LOWSCORE_5SS	62.7474	LOWSCORE_3SS	63.4895
Chr4_246558_246679_-	AACGTAAGAAGAAGC	GCAATTGTGTAGTGT	U2GTAG5SS	68.0046	LOWSCORE_3SS	63.4895
Chr4_2465770_2465857_-	GAGGTATTAACTCTT	AGTGCTTTGTAGGTT	U2GTAG5SS	68.2762	U2GCAG3SS	68.6196
Chr4_2465780_2465857_-	GAGGTATTAACTCTT	TCTCTATCTTAGTGC	U2GTAG5SS	68.2762	LOWSCORE_3SS	63.067
Chr4_2465928_2466005_-	ATGGTAAACTGTTCT	ATGTTCTTGTAGGAG	U2GTAG5SS	70.5223	U2GTAG3SS	68.4063
Chr4_2466080_2466165_-	TTAGTGTTTCAAAAC	TCTTTAAAGGTTAAG	LOWSCORE_5SS	59.4224	LOWSCORE_3SS	49.764
Chr4_2466083_2466169_-	ACTGTTAGTGTTTCA	TTTTCTTTAAAGGTT	U2GTAG5SS	68.4716	U2GTAG3SS	72.4388
Chr4_2466240_2466366_-	TAGGTATGAGTAAAC	TGGGATTGGAAGAAA	U2GTAG5SS	69.679	LOWSCORE_3SS	62.4522
Chr4_2466383_2466452_-	AAGGTACACACCTTT	GTTTGTTTGTAGAGG	U2GTAG5SS	69.0023	U2GTAG3SS	68.1531
Chr4_2466513_2466593_-	GAAGTAAAACCCTAA	TTATCTTGACAGGTT	U2GTAG5SS	66.1336	U2GCAG3SS	71.34
Chr4_2466685_2466801_-	AAAGTAAGAGTCTTT	TTTTTTTTAAGATGA	U2GTAG5SS	70.7036	LOWSCORE_3SS	57.3369
Chr4_2466686_2466801_-	AAAGTAAGAGTCTTT	TTTTTTTTTAAGATG	U2GTAG5SS	70.7036	U2GTAG3SS	71.8728
Chr4_2466873_2467026_-	TCTGTAAATCCCCCA	TTGATGAATCAGAGA	LOWSCORE_5SS	63.558	LOWSCORE_3SS	64.3934
Chr4_2472416_2472577_+	GAGGTTTGCTTTCTT	GTATATATGCAGGCT	U2GTAG5SS	69.5971	U2GCAG3SS	69.9041
Chr4_2472417_2472577_+	AGGTTTGCTTTCTTC	GTATATATGCAGGCT	LOWSCORE_5SS	59.4789	U2GCAG3SS	69.9041
Chr4_2472680_2472768_+	GAGGTGAGCAGTCTA	ATTCTGCTTTAGGTC	U2GTAG5SS	68.9027	U2GTAG3SS	66.9218
Chr4_2473009_2473464_+	AATGTAAGCCTTTCT	CTTGACATGCAGAAT	U2GTAG5SS	72.1483	U2GCAG3SS	66.3316
Chr4_2474087_2475073_+	AAGACTTGAAAGTAT	CTGCAGATGAAGACC	LOWSCORE_5SS	61.8844	LOWSCORE_3SS	60.5363
Chr4_2474656_2474736_+	CAGGTAATTATTCAA	TTATATATTCAGGGA	U2GTAG5SS	74.6311	U2GCAG3SS	70.5205
Chr4_2475253_2475372_+	GGGGTAAGCCATTCC	TGGCTTTTTCAGGGT	U2GTAG5SS	70.1993	U2GCAG3SS	71.3317
Chr4_2475255_2475372_+	GGTAAGCCATTCCAT	TGGCTTTTTCAGGGT	LOWSCORE_5SS	47.7271	U2GCAG3SS	71.3317
Chr4_2476631_2476686_-	TCGTTGACAGTTTTT	CTCCGACCCAAGTTG	LOWSCORE_5SS	58.7266	LOWSCORE_3SS	58.6926
Chr4_2476880_2476958_-	CAGGTATGATTCCAC	CTTATGCAGAAGAAG	U2GTAG5SS	71.9335	LOWSCORE_3SS	61.7709
Chr4_2476883_2476958_-	CAGGTATGATTCCAC	TTCCTTATGCAGAAG	U2GTAG5SS	71.9335	U2GCAG3SS	69.2519
Chr4_2476885_2476958_-	CAGGTATGATTCCAC	TTTTCCTTATGCAGA	U2GTAG5SS	71.9335	LOWSCORE_3SS	54.454
Chr4_2477372_2477457_-	AATGTAAGACTTGAC	TGTTGTAAACAGAGT	U2GTAG5SS	70.5041	U2GCAG3SS	66.3581
Chr4_2477554_2477680_-	GAGGTAATGCAAAAG	ACTTTGATGCAGTGG	U2GTAG5SS	68.3232	U2GCAG3SS	66.7458
Chr4_2477931_2478063_-	CCGGTAGGGGCTATT	TCCTGAAGGAAGGAA	U2GTAG5SS	66.6188	LOWSCORE_3SS	62.273
Chr4_2477953_2478063_-	CCGGTAGGGGCTATT	TAATATATGTAGTGA	U2GTAG5SS	66.6188	U2GTAG3SS	65.1852
Chr4_2477953_2478075_-	CTGGTGATCTTTCCG	TAATATATGTAGTGA	U2GTAG5SS	67.5555	U2GTAG3SS	65.1852
Chr4_2478236_2478329_-	AAGGTATATAGGGTT	CTCTGTTCAAAGGTT	U2GTAG5SS	69.3479	U2GTAG3SS	66.5403
Chr4_2478237_2478329_-	AAGGTATATAGGGTT	ACTCTGTTCAAAGGT	U2GTAG5SS	69.3479	LOWSCORE_3SS	58.6439
Chr4_2478238_2478329_-	AAGGTATATAGGGTT	TACTCTGTTCAAAGG	U2GTAG5SS	69.3479	LOWSCORE_3SS	59.6108
Chr4_2478534_2478627_-	GTGGTATGTACATGT	GGGTATGTGAAGATG	U2GTAG5SS	69.746	LOWSCORE_3SS	63.7121
Chr4_2478535_2478627_-	GTGGTATGTACATGT	TGGGTATGTGAAGAT	U2GTAG5SS	69.746	LOWSCORE_3SS	56.6005
Chr4_2478730_2478815_-	GTGGTAATTACTTGT	TGTGGGTTCAAGAAT	U2GTAG5SS	70.9884	LOWSCORE_3SS	63.6822
Chr4_2478731_2478815_-	GTGGTAATTACTTGT	ATGTGGGTTCAAGAA	U2GTAG5SS	70.9884	LOWSCORE_3SS	59.9289
Chr4_2479257_2479333_-	GAGGTATATACATAC	TTCATTCTACAGATT	U2GTAG5SS	70.5551	U2GCAG3SS	70.9032
Chr4_2479259_2479333_-	GAGGTATATACATAC	TCTTCATTCTACAGA	U2GTAG5SS	70.5551	LOWSCORE_3SS	62.7316
Chr4_2479523_2479638_-	TTTGTAACCATTAAC	TAATATATATAGGCA	U12GTAG5SS	74.4122	U2GTAG3SS	66.2314
Chr4_2479523_2479642_-	AAGGTTTGTAACCAT	TAATATATATAGGCA	U2GTAG5SS	69.3812	U2GTAG3SS	66.2314
Chr4_2479523_2479643_-	GAAGGTTTGTAACCA	TAATATATATAGGCA	LOWSCORE_5SS	53.8301	U2GTAG3SS	66.2314
Chr4_2479761_2479854_-	ATCGTAAGAAAAACA	GGAGTTTTACAGATT	U2GTAG5SS	65.7361	U2GCAG3SS	68.8354
Chr4_2479872_2479908_-	CAACAAAAAGAAGCG	ACGCAACGCCAAATT	LOWSCORE_5SS	52.1536	LOWSCORE_3SS	56.5455
Chr4_2480231_2481027_-	AGTGTGAATAAAAAC	GATTTTGGGCAGTGG	LOWSCORE_5SS	63.0442	U2GTAG3SS	65.6568
Chr4_2480231_2481288_-	TGAGTAAGTATTTAT	GATTTTGGGCAGTGG	U2GTAG5SS	70.7607	U2GTAG3SS	65.6568
Chr4_2480231_2482037_-	AAAGTAAGATCTCTA	GATTTTGGGCAGTGG	U2GTAG5SS	70.4994	U2GTAG3SS	65.6568
Chr4_2480235_2482037_-	AAAGTAAGATCTCTA	TTTTGATTTTGGGCA	U2GTAG5SS	70.4994	LOWSCORE_3SS	63.0843
Chr4_2486424_2486945_-	CTGGTAAGTTATTTA	TTGTAAATATAGATT	U2GTAG5SS	74.8192	U12GTAG3SS	66.8285
Chr4_2487049_2487167_-	TGGGTAAGCTCTTTA	TTTCTTGTGAAGATG	U2GTAG5SS	71.199	U2GTAG3SS	68.9872
Chr4_2487272_2487721_-	TTGGTAATATACTTT	CTTATGTTTCAGCCG	U2GTAG5SS	68.4197	U2GCAG3SS	67.7525
Chr4_2487855_2488289_-	CAGGTAAACTTTATC	CATAGTTTTCAGGTA	U2GTAG5SS	73.291	U2GCAG3SS	70.1757
Chr4_2487937_2488289_-	CAGGTAAACTTTATC	AACAAAACATAGAAC	U2GTAG5SS	73.291	LOWSCORE_3SS	64.6041
Chr4_2489779_2489957_-	CAGAGGCTCTCAATG	GTGGATCTGCAGAAG	LOWSCORE_5SS	50.0191	U2GCAG3SS	65.3762
Chr4_2489846_2489943_-	GACGTAAGTTTTCGT	TTTCTCGCGCAGATG	U2GTAG5SS	72.5976	U2GCAG3SS	67.5253
Chr4_2489846_2490231_-	AAGGTAAATGAGTTA	TTTCTCGCGCAGATG	U2GTAG5SS	72.6889	U2GCAG3SS	67.5253
Chr4_2489982_2490267_-	CACTCTGTTCCGACA	ACCTCTTCTCAGAGG	LOWSCORE_5SS	51.1007	LOWSCORE_3SS	64.4134
Chr4_2490010_2490231_-	AAGGTAAATGAGTTA	CGTTTGCTTCAGGTG	U2GTAG5SS	72.6889	U2GCAG3SS	69.4781
Chr4_2490355_2490467_-	AAGGTGCTTCCATTA	CTTTGTTCACAGGGG	U2GTAG5SS	67.6652	U2GCAG3SS	68.7097
Chr4_2490539_2490661_-	AAGGTTATTACCTGC	TGGAATTCATAGCAA	U2GTAG5SS	70.5948	LOWSCORE_3SS	63.3945
Chr4_2490556_2490661_-	AAGGTTATTACCTGC	TGATATTTACAGATT	U2GTAG5SS	70.5948	U2GCAG3SS	70.6376
Chr4_2490556_2491501_-	CAGGTAATTTTCTTT	TGATATTTACAGATT	U2GTAG5SS	75.4476	U2GCAG3SS	70.6376
Chr4_2490721_2490798_-	AGGTCTGTCCTCTGG	GAATGAGACCAGGTC	LOWSCORE_5SS	54.2279	LOWSCORE_3SS	62.7136
Chr4_2490721_2490799_-	AAGGTCTGTCCTCTG	GAATGAGACCAGGTC	U2GTAG5SS	69.5034	LOWSCORE_3SS	62.7136
Chr4_2490721_2490805_-	ATTGTCAAGGTCTGT	GAATGAGACCAGGTC	LOWSCORE_5SS	62.6673	LOWSCORE_3SS	62.7136
Chr4_2490860_2490943_-	ATAGTAAGTGTCTAT	CTTATTTTGTAGGTT	U2GTAG5SS	69.9514	U2GCAG3SS	72.4219
Chr4_2491005_2491089_-	AAGGTATCTTCCGTA	TTGTCTGGACAGTGG	U2GTAG5SS	70.2494	U2GTAG3SS	65.0609
Chr4_2491205_2491501_-	CAGGTAATTTTCTTT	ATGGGATGGTAGATT	U2GTAG5SS	75.4476	LOWSCORE_3SS	64.5661
Chr4_2491222_2491501_-	CAGGTAATTTTCTTT	ACATGTATGTAGACT	U2GTAG5SS	75.4476	LOWSCORE_3SS	64.8217
Chr4_2491637_2491929_-	TTGGTATGTCTTCAT	TGCATTAAACAGACA	U2GTAG5SS	70.2563	U12GTAG3SS	65.1841
Chr4_2491713_2491929_-	TTGGTATGTCTTCAT	ATTGTCTGGCAGCTG	U2GTAG5SS	70.2563	U2GTAG3SS	67.2032
Chr4_2492064_2492264_-	AAGGTATCTCTATCA	CTTGGACTATAGGCC	U2GTAG5SS	72.3579	LOWSCORE_3SS	63.5406
Chr4_2492344_2492419_-	AAGGTCAGTCAAAGA	TTTTATAGATAGATG	U2GTAG5SS	70.4533	U12GTAG3SS	66.6484
Chr4_2492348_2492419_-	AAGGTCAGTCAAAGA	CTTTTTTTATAGATA	U2GTAG5SS	70.4533	U12GTAG3SS	71.1667
Chr4_2492486_2492705_-	AAGGTACACAACTTT	TGTGATTTTCAGTCA	U2GTAG5SS	69.3025	U2GCAG3SS	68.2592
Chr4_2492762_2492845_-	GGTAAGGAAACATTG	TTATTTTCTCAGGTG	LOWSCORE_5SS	43.1962	U2GCAG3SS	72.3622
Chr4_2492762_2492847_-	TTGGTAAGGAAACAT	TTATTTTCTCAGGTG	U2GTAG5SS	68.0479	U2GCAG3SS	72.3622
Chr4_2492948_2493303_-	AAGGTATTTCTGATT	GGCATTATATAGATC	U2GTAG5SS	70.6696	U12GTAG3SS	66.5449
Chr4_2493400_2493496_-	CAGGTTTCTGGCTCA	CTGGGAATAAAGCAT	U2GTAG5SS	67.2717	LOWSCORE_3SS	60.3834
Chr4_2493413_2493495_-	AGGTTTCTGGCTCAT	TTGATCTTGCAGACT	LOWSCORE_5SS	54.5402	U2GCAG3SS	70.139
Chr4_2493413_2493496_-	CAGGTTTCTGGCTCA	TTGATCTTGCAGACT	U2GTAG5SS	67.2717	U2GCAG3SS	70.139
Chr4_2493413_2493507_-	CATGTCACCAGCAGG	TTGATCTTGCAGACT	LOWSCORE_5SS	62.5451	U2GCAG3SS	70.139
Chr4_2493638_2495488_-	GATATCCTTTCTTAT	TGTCAACCAACGGGA	LOWSCORE_5SS	57.8815	LOWSCORE_3SS	54.65
Chr4_2493652_2493829_-	AGGTCTGATTTTGAT	GTTCTTATGCAGATT	LOWSCORE_5SS	57.8933	U2GCAG3SS	71.2885
Chr4_2493652_2493830_-	AAGGTCTGATTTTGA	GTTCTTATGCAGATT	U2GTAG5SS	72.0801	U2GCAG3SS	71.2885
Chr4_2493652_2493831_-	AAAGGTCTGATTTTG	GTTCTTATGCAGATT	LOWSCORE_5SS	58.0276	U2GCAG3SS	71.2885
Chr4_2493955_2494937_-	TAAAAGCGAGCAGGT	TCATGGAACTAATTA	LOWSCORE_5SS	45.6946	LOWSCORE_3SS	56.1083
Chr4_2494002_2494789_-	CAGGTAGAGATATTC	ACACTGCTGCAGGTC	U2GTAG5SS	70.1635	U2GCAG3SS	67.0115
Chr4_2494841_2494926_-	AGGTTTGTTTGATGT	ATTACTTTACAGGTT	LOWSCORE_5SS	58.0682	U2GCAG3SS	72.5438
Chr4_2494841_2494927_-	CAGGTTTGTTTGATG	ATTACTTTACAGGTT	U2GTAG5SS	70.9697	U2GCAG3SS	72.5438
Chr4_2494841_2494928_-	GCAGGTTTGTTTGAT	ATTACTTTACAGGTT	LOWSCORE_5SS	54.8741	U2GCAG3SS	72.5438
Chr4_2495010_2495089_-	CAGGTGATTATACAG	TTGTTCTTGCAGATT	U2GTAG5SS	70.4178	U2GCAG3SS	73.067
Chr4_2495184_2495489_-	TGATATCCTTTCTTA	TGGTGATTACTGGAC	LOWSCORE_5SS	47.366	LOWSCORE_3SS	61.5645
Chr4_2495185_2495488_-	GATATCCTTTCTTAT	CTGGTGATTACTGGA	LOWSCORE_5SS	57.8815	LOWSCORE_3SS	50.5804
Chr4_2495185_2495490_-	CTGATATCCTTTCTT	CTGGTGATTACTGGA	U12ATAC5SS	84.7837	LOWSCORE_3SS	50.5804
Chr4_2495186_2495490_-	CTGATATCCTTTCTT	ACTGGTGATTACTGG	U12ATAC5SS	84.7837	U12ATAC3SS	67.2174
Chr4_2495191_2495496_-	TTCTCTCTGATATCC	ACTTAACTGGTGATT	LOWSCORE_5SS	45.3168	LOWSCORE_3SS	57.9585
Chr4_2495194_2495494_-	CTCTCTGATATCCTT	TGAACTTAACTGGTG	LOWSCORE_5SS	49.3021	LOWSCORE_3SS	60.7392
Chr4_2498247_2503306_+	TTCCTGAATTGTGCC	CTACTACTACTACTG	LOWSCORE_5SS	55.2305	LOWSCORE_3SS	52.3313
Chr4_2498269_2498345_+	CAGGTTTGACTCTCT	TCTTTGTGTTAGTGC	U2GTAG5SS	69.296	LOWSCORE_3SS	64.7727
Chr4_2498415_2498504_+	AAGGTATGGTTTTTG	CATCTCTTGCAGCTC	U2GTAG5SS	75.0274	U2GCAG3SS	68.0334
Chr4_2498594_2498676_+	CAGGTATTTTGATAT	TTTTATATGTAGACT	U2GTAG5SS	71.9438	U2GTAG3SS	68.9296
Chr4_2498789_2498900_+	TCAGGTTTGTGCTCC	TTGGTTTTGCAGGGT	LOWSCORE_5SS	51.7573	U2GCAG3SS	73.957
Chr4_2498790_2498900_+	CAGGTTTGTGCTCCT	TTGGTTTTGCAGGGT	U2GTAG5SS	69.5006	U2GCAG3SS	73.957
Chr4_2499003_2499083_+	CCAGTATGTAATCTT	TCGTTAAATTAGTAA	U2GTAG5SS	67.0581	LOWSCORE_3SS	62.7774
Chr4_2499003_2499446_+	CCAGTATGTAATCTT	ATTGATAATCAGTAT	U2GTAG5SS	67.0581	LOWSCORE_3SS	64.4887
Chr4_2499003_2499451_+	CCAGTATGTAATCTT	TAATCAGTATAGGTG	U2GTAG5SS	67.0581	U2GTAG3SS	65.3311
Chr4_2499130_2499446_+	ATCGTGAGTAATTGA	ATTGATAATCAGTAT	U2GTAG5SS	67.6438	LOWSCORE_3SS	64.4887
Chr4_2499538_2499724_+	CAGGTTTTCTTCTGC	CATTTGTTGCAGCTC	U2GTAG5SS	68.6329	U2GCAG3SS	69.7522
Chr4_2499550_2499724_+	TGCGTGCCTCTTGTG	CATTTGTTGCAGCTC	LOWSCORE_5SS	60.5755	U2GCAG3SS	69.7522
Chr4_2500322_2500529_+	AAGGTACTGTTCTCA	TTGTGTCTGCAGGGC	U2GTAG5SS	71.2124	U2GCAG3SS	70.6736
Chr4_2501149_2501242_+	GAGGTATGTAATCTC	CTTTCTTAACAGATT	U2GTAG5SS	72.5274	U2GCAG3SS	69.3204
Chr4_2501323_2501645_+	TAGGTATACTTTAGT	TTATGATTACAGTTT	U12GTAG5SS	75.79	U2GCAG3SS	70.2911
Chr4_2501729_2502167_+	CCTGTATGTTTTTAC	TATGGTTTACAGAAC	U12GTAG5SS	73.7515	U2GCAG3SS	68.2367
Chr4_2502405_2502756_+	CAGGTATCTTGATGC	CTTCATTTACAGGCT	U2GTAG5SS	71.738	U2GCAG3SS	70.9301
Chr4_2502795_2505013_+	TTTCATCACACGTTT	CAAATGAACTTCCCA	LOWSCORE_5SS	43.1598	LOWSCORE_3SS	51.4007
Chr4_2502884_2503276_+	ATGTTACCAGTCCCA	TGTATCTTGCAGTAG	LOWSCORE_5SS	57.685	U2GCAG3SS	69.0261
Chr4_2502928_2503356_+	CAGGGTCAGTATACT	GCTTGGATGCAGGGG	LOWSCORE_5SS	59.1335	U2GCAG3SS	67.0064
Chr4_2502929_2503276_+	AGGGTCAGTATACTA	TGTATCTTGCAGTAG	U2GTAG5SS	69.4105	U2GCAG3SS	69.0261
Chr4_2502929_2503279_+	AGGGTCAGTATACTA	ATCTTGCAGTAGGTC	U2GTAG5SS	69.4105	U2GTAG3SS	65.4615
Chr4_2502929_2503356_+	AGGGTCAGTATACTA	GCTTGGATGCAGGGG	U2GTAG5SS	69.4105	U2GCAG3SS	67.0064
Chr4_2503792_2504042_+	GAGGTTGGCACCTAT	CTGATCTTCCAGGTG	U2GTAG5SS	66.7532	U2GCAG3SS	69.1273
Chr4_2503793_2504042_+	AGGTTGGCACCTATA	CTGATCTTCCAGGTG	LOWSCORE_5SS	54.3347	U2GCAG3SS	69.1273
Chr4_2504220_2504357_+	CAGGTAATCTGTGTT	AACTGAATTAACAGA	U2GTAG5SS	71.2522	LOWSCORE_3SS	63.2486
Chr4_2504220_2504359_+	CAGGTAATCTGTGTT	CTGAATTAACAGAAC	U2GTAG5SS	71.2522	LOWSCORE_3SS	63.9003
Chr4_2504738_2504849_+	AAGGTTGGTTACGCT	TTCTTATTGCAGTGC	U2GTAG5SS	69.2408	U2GCAG3SS	70.4655
Chr4_2506415_2506538_+	AGGGTGCGTTGTTCA	GGTTTGTTGCAGGTA	U2GTAG5SS	69.176	U2GCAG3SS	72.463
Chr4_2506473_2506538_+	TAGGTAGGGGAATCG	GGTTTGTTGCAGGTA	U2GTAG5SS	69.0375	U2GCAG3SS	72.463
Chr4_2507291_2507637_-	GCGGTGGGCTAGCTA	CTTCGTTTATAGGTG	LOWSCORE_5SS	62.9571	U2GTAG3SS	68.6967
Chr4_2509416_2510099_+	AAGGTTCTTATTCTC	TTGTCTATACAGATC	U2GTAG5SS	69.7893	U2GCAG3SS	69.234
Chr4_2511362_2511471_-	AAGGTAAATGTAAAT	ATCTGTTGACAGATC	U2GTAG5SS	72.8573	U2GTAG3SS	66.5741
Chr4_2511687_2511779_-	ACTGTAAGTGATGGT	TATGTTTTGCAGTTT	U2GTAG5SS	68.2223	U2GCAG3SS	73.185
Chr4_2512006_2512099_-	AAGGTATGCATATTC	GTTGTTTCATAGGCC	U2GTAG5SS	73.0966	U2GTAG3SS	66.5878
Chr4_2512142_2513677_-	CCATATGGATACAGC	TCTCTATTGCCAAAA	LOWSCORE_5SS	45.5155	LOWSCORE_3SS	56.3572
Chr4_2512365_2512460_-	GTGGTAAATTCTCAA	GTGACCTCTCAGGGT	U2GTAG5SS	70.1234	LOWSCORE_3SS	64.6273
Chr4_2512365_2512463_-	CTTGTGGTAAATTCT	GTGACCTCTCAGGGT	LOWSCORE_5SS	61.2713	LOWSCORE_3SS	64.6273
Chr4_251242_252107_-	GAGGTATACTTCATT	ATTTCAGCAAAGGCC	U12GTAG5SS	72.6015	LOWSCORE_3SS	62.369
Chr4_251247_252107_-	GAGGTATACTTCATT	TTCTGATTTCAGCAA	U12GTAG5SS	72.6015	U2GTAG3SS	68.2107
Chr4_2512756_2512882_-	ATGGTAAATTTTCCT	ATCAATTGGTAGGTC	U2GTAG5SS	72.8419	U2GTAG3SS	65.6121
Chr4_2512968_2513087_-	AGGTTTGGAATGTTT	TGTGTAATACAGGTT	LOWSCORE_5SS	58.7046	U2GCAG3SS	70.9728
Chr4_2512968_2513088_-	AAGGTTTGGAATGTT	TGTGTAATACAGGTT	U2GTAG5SS	68.4591	U2GCAG3SS	70.9728
Chr4_2512968_2513089_-	AAAGGTTTGGAATGT	TGTGTAATACAGGTT	LOWSCORE_5SS	55.0338	U2GCAG3SS	70.9728
Chr4_2513302_2513580_-	AAGGTTCAAAATTGA	CTTGTCTGATAGGCA	U2GTAG5SS	68.0811	U2GTAG3SS	65.2932
Chr4_2513721_2514081_-	GCGGTACGTATCTAT	CAAAAATTGAAGCTG	U2GTAG5SS	70.6341	LOWSCORE_3SS	63.1895
Chr4_2514125_2514318_-	AAGGTATAGCCAAAG	CTCTATATGTAGGAG	U2GTAG5SS	67.2692	U2GTAG3SS	66.5466
Chr4_2514385_2514856_-	CAGGTAAGATACGAT	TTACTTCATCAGGAG	U2GTAG5SS	72.3416	U2GCAG3SS	67.8019
Chr4_2514930_2515206_-	CAGGTAATTAGCTTG	TACTTGTGGTAGGTT	U2GTAG5SS	72.9664	U2GTAG3SS	68.0897
Chr4_2515290_2515374_-	AAAGTAAGCTAAGAT	TCGTTCCTGTAGATG	U2GTAG5SS	69.1865	U2GTAG3SS	66.0113
Chr4_2515551_2515932_-	CAGGTAAACACCTAA	CTGTCATGTTAGATG	U2GTAG5SS	71.0371	LOWSCORE_3SS	64.997
Chr4_2516167_2516284_-	AAGGTGAGTCATACT	AGGTTCTTGTAGGGA	U2GTAG5SS	71.999	U2GTAG3SS	66.9781
Chr4_2516177_2516284_-	AAGGTGAGTCATACT	CCACATTGGTAGGTT	U2GTAG5SS	71.999	LOWSCORE_3SS	64.4816
Chr4_2516489_2516581_-	CAGGTATATCTCATT	GTATATCTATAGGTA	U2GTAG5SS	70.6509	U2GTAG3SS	67.5402
Chr4_2516492_2516581_-	CAGGTATATCTCATT	TGGGTATATCTATAG	U2GTAG5SS	70.6509	LOWSCORE_3SS	50.447
Chr4_2516683_2516816_-	TCAGTAAGTTTTTCC	GTTATCTTAAAGGTC	U2GTAG5SS	71.5368	U2GTAG3SS	68.0957
Chr4_2516684_2516816_-	TCAGTAAGTTTTTCC	TGTTATCTTAAAGGT	U2GTAG5SS	71.5368	LOWSCORE_3SS	60.8536
Chr4_2516845_2516926_-	AATGTAACGCTCCCA	CTCTTGTTGCAGTGT	U2GTAG5SS	66.8691	U2GCAG3SS	69.5584
Chr4_2518340_2518539_-	AGGAGGGGTTAGTTC	TAGATGACGAAGTTC	LOWSCORE_5SS	52.6253	LOWSCORE_3SS	61.3193
Chr4_2518683_2518775_-	GAGGTTAACGTTGAT	ACGTTTCCTCAGCTG	U2GTAG5SS	67.8542	LOWSCORE_3SS	64.6494
Chr4_2519059_2519596_-	AAGGTAAAGTTACGT	AGATCCATCAAGTTT	U2GTAG5SS	72.0882	LOWSCORE_3SS	61.2671
Chr4_2519103_2519232_-	TTGGTTGGTTGCAAT	TTCTTATTGAAGGAT	U2GTAG5SS	65.0252	U2GTAG3SS	70.406
Chr4_2519103_2519591_-	AAAGTTACGTTTTTT	TTCTTATTGAAGGAT	U2GTAG5SS	68.5052	U2GTAG3SS	70.406
Chr4_2519103_2519596_-	AAGGTAAAGTTACGT	TTCTTATTGAAGGAT	U2GTAG5SS	72.0882	U2GTAG3SS	70.406
Chr4_251916_252107_-	GAGGTATACTTCATT	TTGTGGAAATAGATT	U12GTAG5SS	72.6015	LOWSCORE_3SS	64.4656
Chr4_2519298_2519596_-	AAGGTAAAGTTACGT	TTATCTAATCAGGTA	U2GTAG5SS	72.0882	U2GCAG3SS	69.1677
Chr4_2519672_2519750_-	GTTCGTCTCTGTTCT	TTATCTTCTTAGGTT	LOWSCORE_5SS	45.9019	U2GTAG3SS	69.1735
Chr4_2519672_2519752_-	GGGTTCGTCTCTGTT	TTATCTTCTTAGGTT	LOWSCORE_5SS	54.2067	U2GTAG3SS	69.1735
Chr4_2519672_2519753_-	AGGGTTCGTCTCTGT	TTATCTTCTTAGGTT	U2GTAG5SS	68.1795	U2GTAG3SS	69.1735
Chr4_25219_25293_+	CATGTAAGCAACGTC	GCTAATTTACAGCCT	U2GTAG5SS	68.0778	U2GCAG3SS	66.9703
Chr4_2522433_2522533_-	CCTGTAAGTACACAG	GGTGTACAATAGAGT	U2GTAG5SS	67.3467	LOWSCORE_3SS	62.8497
Chr4_2522633_2522770_-	AAGGTTCGTTATTAT	GTTTAATTATAGGGA	U2GTAG5SS	72.73	U2GTAG3SS	67.896
Chr4_2522633_2522771_-	TAAGGTTCGTTATTA	GTTTAATTATAGGGA	LOWSCORE_5SS	59.0028	U2GTAG3SS	67.896
Chr4_2522681_2522770_-	AAGGTTCGTTATTAT	TGTTTTTATTAGGAT	U2GTAG5SS	72.73	U2GTAG3SS	69.4824
Chr4_2522882_2522955_-	AGGTTCGTTTAGTCT	AGCCAATTGCAGTTT	LOWSCORE_5SS	57.8268	U2GCAG3SS	65.8634
Chr4_2522882_2522956_-	CAGGTTCGTTTAGTC	AGCCAATTGCAGTTT	U2GTAG5SS	70.7008	U2GCAG3SS	65.8634
Chr4_2523064_2523139_-	ATGGTATAATATATA	TTGATTAGGAAGGAG	U2GTAG5SS	67.7303	U2GTAG3SS	65.5648
Chr4_2523068_2523139_-	ATGGTATAATATATA	TGATTTGATTAGGAA	U2GTAG5SS	67.7303	U2GTAG3SS	65.781
Chr4_2523147_2524479_-	AGGTTTTCCTTCTGG	ATTGTGGGAAGCTTT	U12ATAC5SS	68.3368	LOWSCORE_3SS	55.6863
Chr4_252327_252491_-	AAGGTAAGCCGATTT	AATTAGGAAAAGGAA	U2GTAG5SS	72.5049	LOWSCORE_3SS	62.5053
Chr4_2523296_2523378_-	AAGGTATTCAAGAGT	GATGGAGTAAAGGAA	U2GTAG5SS	67.9597	LOWSCORE_3SS	61.8778
Chr4_252333_252491_-	AAGGTAAGCCGATTT	TTGTCGAATTAGGAA	U2GTAG5SS	72.5049	LOWSCORE_3SS	64.0756
Chr4_2523506_2523593_-	ATGGTGAGATATTGC	TTGAGCAATTAGGGA	U2GTAG5SS	70.1626	LOWSCORE_3SS	62.3177
Chr4_2523734_2523832_-	AAGGTTTTGTTTCTT	TTGTTTATGCAGGAA	U2GTAG5SS	68.6926	U2GCAG3SS	73.1642
Chr4_2523874_2523973_-	AAGGTAGATATCAAT	TGTGCCCTTCAGGAA	U2GTAG5SS	70.9466	U2GCAG3SS	66.9107
Chr4_2523893_2523973_-	AAGGTAGATATCAAT	ATCTTTGTTCAGTCC	U2GTAG5SS	70.9466	U2GCAG3SS	67.4119
Chr4_252405_252491_-	AAGGTAAGCCGATTT	TTTAAATGTTAGGGA	U2GTAG5SS	72.5049	U2GTAG3SS	65.798
Chr4_2524060_2524150_-	TTGGTAAACACTTTT	ATTTTTCTCCAGGGT	U2GTAG5SS	68.7672	U2GCAG3SS	72.0949
Chr4_2524060_2524154_-	GATGTTGGTAAACAC	ATTTTTCTCCAGGGT	LOWSCORE_5SS	64.3176	U2GCAG3SS	72.0949
Chr4_2524188_2524257_-	AAGGTAAAGCCATCC	TTGCCTTTACAGATT	U2GTAG5SS	70.6654	U2GCAG3SS	70.5727
Chr4_2524335_2524447_-	CTGGTAATCAAATCT	TTTGTCTGGCAGGGG	U2GTAG5SS	68.7372	U2GCAG3SS	69.8609
Chr4_2524492_2524599_-	TGTGTATGTCATCTT	TCCTGGAAGAAGTGA	U2GTAG5SS	65.3087	LOWSCORE_3SS	60.3448
Chr4_2524522_2524599_-	TGTGTATGTCATCTT	CTTTTTTAAAAGGCA	U2GTAG5SS	65.3087	U2GTAG3SS	68.3633
Chr4_2524724_2524971_-	CTGGTACGTTTTTTT	TTTGTTGATCAGTGG	U2GTAG5SS	73.8252	U2GCAG3SS	67.0758
Chr4_2525063_2525163_-	CAGGTTTTTGATTTG	TGGTTGTTGCAGGGG	U2GTAG5SS	69.4272	U2GCAG3SS	70.9696
Chr4_2525063_2525164_-	ACAGGTTTTTGATTT	TGGTTGTTGCAGGGG	LOWSCORE_5SS	55.3516	U2GCAG3SS	70.9696
Chr4_252982_253070_+	CAGGTGCTTATTTGA	TGTTGAATTTAGGAT	U2GTAG5SS	71.0147	U2GCAG3SS	66.4877
Chr4_253122_253223_+	GAGGTATTTGTTGGG	TTGTTGAATTAGGAT	U2GTAG5SS	70.8871	U2GTAG3SS	66.1516
Chr4_253345_253425_+	CAGGTACTCATAAAA	AACTGTATGTAGATC	U2GTAG5SS	68.9869	U12GTAG3SS	67.4897
Chr4_253345_253430_+	CAGGTACTCATAAAA	TATGTAGATCAGGTG	U2GTAG5SS	68.9869	U2GCAG3SS	67.3337
Chr4_2533478_2533627_+	ATGGTAACCCTAGTA	CTGATGATGGAGTGG	U2GTAG5SS	67.6079	LOWSCORE_3SS	61.8445
Chr4_2533478_2533638_+	ATGGTAACCCTAGTA	GTGGTGTTTAAGCCA	U2GTAG5SS	67.6079	LOWSCORE_3SS	63.7353
Chr4_2533478_2538138_+	ATGGTAACCCTAGTA	TTCTACTTGCAGGTT	U2GTAG5SS	67.6079	U2GCAG3SS	73.2652
Chr4_2533724_2533819_+	CTGGTAAGATTCGAC	CTGCTGCTACAGGGA	U2GTAG5SS	70.8811	U2GCAG3SS	66.8271
Chr4_2533724_2534031_+	CTGGTAAGATTCGAC	GTGGTGAGAAAGAGA	U2GTAG5SS	70.8811	LOWSCORE_3SS	59.8671
Chr4_2534041_2534738_+	GAGAGGGCAAGGAAG	AATGTGTGGGAGAAG	LOWSCORE_5SS	47.3133	LOWSCORE_3SS	61.2971
Chr4_253516_253610_+	TATGTAACGAATCAC	TTGCCTCCCCAGGTT	U2GTAG5SS	66.5111	U2GCAG3SS	67.3397
Chr4_253518_253610_+	TGTAACGAATCACTC	TTGCCTCCCCAGGTT	LOWSCORE_5SS	41.9763	U2GCAG3SS	67.3397
Chr4_253693_253779_+	CAGGTTTGAGATTTC	ATTTTTGAACAGTGG	U2GTAG5SS	69.3775	U2GTAG3SS	66.7674
Chr4_2538050_2538138_+	GAGGTCTAAAAGCTT	TTCTACTTGCAGGTT	LOWSCORE_5SS	63.7452	U2GCAG3SS	73.2652
Chr4_253840_253930_+	GAGGTAGGGGCAAAG	CATCCTGTGCAGCTG	U2GTAG5SS	67.3363	U2GCAG3SS	66.2586
Chr4_254032_254110_+	AAGGTAATATATCAA	CATGTATTTCAGATT	U2GTAG5SS	72.2948	U2GCAG3SS	68.9088
Chr4_25411_25558_+	CAGGTAATCACAATA	CTGCTCGCGAAGGTT	U2GTAG5SS	69.6807	LOWSCORE_3SS	63.7811
Chr4_2542447_2542537_+	TGGGTATGGTTCAGA	TCATATTTGCAGGGT	U2GTAG5SS	67.8494	U2GCAG3SS	72.1071
Chr4_2542575_2542676_+	AAGGTTGGGCGATAT	GCATTGCTCCAGGTT	U2GTAG5SS	67.0724	U2GCAG3SS	68.2305
Chr4_254275_254368_+	ACTGTATATTTCCCT	TTATGCTGTTAGCTC	U12GTAG5SS	69.6673	LOWSCORE_3SS	64.5883
Chr4_254275_254375_+	ACTGTATATTTCCCT	GTTAGCTCTCAGGCT	U12GTAG5SS	69.6673	U2GCAG3SS	66.2818
Chr4_2542761_2542846_+	AAGGTATGTATCTAT	TCATATTTGCAGGGT	U2GTAG5SS	75.0574	U2GCAG3SS	72.1071
Chr4_2543660_2543759_+	TAGGTAAGTTGTTCT	TGATATCGGCAGATA	U2GTAG5SS	76.1048	U2GTAG3SS	66.2261
Chr4_2544423_2544494_-	AAGGTAAAAATATAT	TTTGTTTTCTAGGAG	U2GTAG5SS	73.1604	U2GTAG3SS	70.6828
Chr4_2544813_2544891_-	CAAGTATGAATTCTC	TTGATTGTTTAGGTT	U2GTAG5SS	69.2481	U2GCAG3SS	69.9311
Chr4_254499_254587_+	GTTGTAAGTGCAAAA	TTCACTCTAAAGGTC	U2GTAG5SS	65.891	U2GTAG3SS	66.3995
Chr4_2545058_2545127_-	GAGGTAGATGACTTG	TTTGTGTCATAGGTC	U2GTAG5SS	69.2426	U2GTAG3SS	68.162
Chr4_2546401_2546485_-	TAGGTTTGTTTACTT	TGTTTGTTTCAGTGG	U2GTAG5SS	70.3038	U2GCAG3SS	69.6275
Chr4_2546610_2546752_-	AAGGTACACATAAGA	CCCCAAAAACAGATG	U2GTAG5SS	69.2453	LOWSCORE_3SS	64.1538
Chr4_2546849_2546932_-	GAGGTCAGTAGCTAA	GAGTTGTTATAGATT	U2GTAG5SS	70.8948	U12GTAG3SS	66.8428
Chr4_254693_254790_+	AAGGTATAGCCTTCC	ATCCTTGGACAGATT	U2GTAG5SS	70.0839	U2GCAG3SS	65.7874
Chr4_254693_254804_+	AAGGTATAGCCTTCC	TTCGATTCTCAGGAC	U2GTAG5SS	70.0839	U2GCAG3SS	67.4677
Chr4_2547320_2547827_-	CAGGTTCTTTTAAAC	TGTTGTGTTTAGGTC	U2GTAG5SS	69.0054	U2GTAG3SS	68.6325
Chr4_2555565_2556609_+	AAGGTATCTATCTAT	CTATATCATCAGACA	U2GTAG5SS	72.9009	U12GTAG3SS	65.4492
Chr4_2563110_2563338_+	CAGGTCAGTTTTCTT	ATCTCTTGACAGACC	U2GTAG5SS	74.1394	U2GTAG3SS	65.0862
Chr4_2563110_2563511_+	CAGGTCAGTTTTCTT	TTGTGAGATTAGAGT	U2GTAG5SS	74.1394	LOWSCORE_3SS	63.2272
Chr4_2563110_2563539_+	CAGGTCAGTTTTCTT	TGTTGGATGAAGAAA	U2GTAG5SS	74.1394	LOWSCORE_3SS	64.5669
Chr4_2563110_2563898_+	CAGGTCAGTTTTCTT	TCATTGATACAGAAA	U2GTAG5SS	74.1394	U2GCAG3SS	66.9174
Chr4_2563347_2563898_+	CGTGTAAGTAACATC	TCATTGATACAGAAA	U2GTAG5SS	67.4842	U2GCAG3SS	66.9174
Chr4_2563406_2563898_+	CTAGTGAGTGAGATA	TCATTGATACAGAAA	LOWSCORE_5SS	63.7662	U2GCAG3SS	66.9174
Chr4_2563600_2563898_+	TAGGTTAGAGATACT	TCATTGATACAGAAA	U2GTAG5SS	68.773	U2GCAG3SS	66.9174
Chr4_2567672_2567998_-	TAGGTGTGCTATAAT	ATCTTGATGCAGAGT	U2GTAG5SS	68.1648	U2GCAG3SS	68.0743
Chr4_2567690_2567770_+	TTGGTAAGTTCATTT	TCTGATAAGCAGATT	U2GTAG5SS	72.2304	U2GCAG3SS	67.1381
Chr4_2567846_2567958_+	GCTGTAAGTTTTTTT	GATTTTTTTTAGGTA	U2GTAG5SS	71.652	U2GTAG3SS	71.0204
Chr4_2572840_2573230_+	TCAGGTCTTCATCTT	GTATTGTTATAGTGG	LOWSCORE_5SS	52.5238	U2GTAG3SS	65.6113
Chr4_2572841_2573043_+	CAGGTCTTCATCTTC	AGTTTATTTCAGGAA	U2GTAG5SS	67.5875	U2GCAG3SS	70.4533
Chr4_2572841_2573230_+	CAGGTCTTCATCTTC	GTATTGTTATAGTGG	U2GTAG5SS	67.5875	U2GTAG3SS	65.6113
Chr4_2572842_2573230_+	AGGTCTTCATCTTCT	GTATTGTTATAGTGG	LOWSCORE_5SS	55.3673	U2GTAG3SS	65.6113
Chr4_2573141_2573230_+	AGAGTACTGGATCTC	GTATTGTTATAGTGG	LOWSCORE_5SS	61.8936	U2GTAG3SS	65.6113
Chr4_2573292_2573984_+	GCTGTTGTTGAAACT	ATCCGTAAAACTGTA	LOWSCORE_5SS	58.7423	LOWSCORE_3SS	51.3241
Chr4_2573460_2573954_+	ACTGTTGAAGCTCGT	TGCTTATAGGAGGTT	LOWSCORE_5SS	58.8128	U2GTAG3SS	67.1369
Chr4_2573504_2573598_+	AAGAAAGGTAATTCT	CTTGACAAATAGAAG	LOWSCORE_5SS	62.8997	LOWSCORE_3SS	62.6749
Chr4_2573508_2573598_+	AAGGTAATTCTGCTG	CTTGACAAATAGAAG	U2GTAG5SS	72.4887	LOWSCORE_3SS	62.6749
Chr4_2573508_2573601_+	AAGGTAATTCTGCTG	GACAAATAGAAGAAT	U2GTAG5SS	72.4887	LOWSCORE_3SS	62.5483
Chr4_2573508_2573602_+	AAGGTAATTCTGCTG	ACAAATAGAAGAATG	U2GTAG5SS	72.4887	LOWSCORE_3SS	51.4174
Chr4_2573508_2573707_+	AAGGTAATTCTGCTG	ATGGAAAGAAAGAAT	U2GTAG5SS	72.4887	LOWSCORE_3SS	60.9366
Chr4_2573792_2573984_+	ACTGTCATTTTCTGA	ATCCGTAAAACTGTA	U2GTAG5SS	66.2146	LOWSCORE_3SS	51.3241
Chr4_2573806_2573949_+	AAAGTATGTTCTCTT	TTATGTGCTTATAGG	U2GTAG5SS	70.6125	LOWSCORE_3SS	56.8644
Chr4_2573806_2573951_+	AAAGTATGTTCTCTT	ATGTGCTTATAGGAG	U2GTAG5SS	70.6125	U2GTAG3SS	65.7761
Chr4_2573806_2573954_+	AAAGTATGTTCTCTT	TGCTTATAGGAGGTT	U2GTAG5SS	70.6125	U2GTAG3SS	67.1369
Chr4_2573848_2573951_+	TTGGTATGCATTGAT	ATGTGCTTATAGGAG	U12GTAG5SS	70.2237	U2GTAG3SS	65.7761
Chr4_2574035_2575978_+	AGAGAGAAAGAGAAT	CACAACTTCCAGGAG	LOWSCORE_5SS	52.1645	LOWSCORE_3SS	64.3786
Chr4_2574123_2574349_+	GAGGATCTAGTCAGT	AGAATCACTGAGTTT	LOWSCORE_5SS	56.7784	LOWSCORE_3SS	59.5912
Chr4_2574203_2574313_+	CATGTGAAATTTCTT	ATTCATGGAAAGCTT	U2GTAG5SS	66.9966	LOWSCORE_3SS	62.7121
Chr4_2574203_2574327_+	CATGTGAAATTTCTT	TTTCTTTCACAGGTT	U2GTAG5SS	66.9966	U2GCAG3SS	73.4337
Chr4_2574205_2574327_+	TGTGAAATTTCTTTA	TTTCTTTCACAGGTT	LOWSCORE_5SS	60.2377	U2GCAG3SS	73.4337
Chr4_25742_25817_+	TTAGTAAGCAAACCC	TACCCGCCTCAGGAA	LOWSCORE_5SS	64.6819	LOWSCORE_3SS	62.5639
Chr4_2574404_2574650_+	ATGGTAACTAAAGTG	TTGTAATTTCAGGGT	U2GTAG5SS	69.1389	U2GCAG3SS	71.161
Chr4_2574545_2574647_+	CAGGTAAAGTAATGC	TCTTTGTAATTTCAG	U2GTAG5SS	72.1219	LOWSCORE_3SS	51.564
Chr4_2574545_2574650_+	CAGGTAAAGTAATGC	TTGTAATTTCAGGGT	U2GTAG5SS	72.1219	U2GCAG3SS	71.161
Chr4_2574550_2574650_+	AAAGTAATGCGCTTT	TTGTAATTTCAGGGT	U2GTAG5SS	66.8685	U2GCAG3SS	71.161
Chr4_2574756_2574825_+	ATGGTAATTTGACGC	CAAAATTATTAGTGG	U2GTAG5SS	69.7526	LOWSCORE_3SS	63.6075
Chr4_2574756_2574841_+	ATGGTAATTTGACGC	TTCTTGTTGCAGGAA	U2GTAG5SS	69.7526	U2GCAG3SS	73.2204
Chr4_2574756_2574845_+	ATGGTAATTTGACGC	TGTTGCAGGAAGATG	U2GTAG5SS	69.7526	LOWSCORE_3SS	62.9666
Chr4_2574758_2574841_+	GGTAATTTGACGCTT	TTCTTGTTGCAGGAA	LOWSCORE_5SS	41.7854	U2GCAG3SS	73.2204
Chr4_2575118_2575215_+	CAGGTAATTCGGTGG	GTGGATTTTTAAGGT	U2GTAG5SS	72.0383	LOWSCORE_3SS	59.9598
Chr4_2575118_2575216_+	CAGGTAATTCGGTGG	TGGATTTTTAAGGTT	U2GTAG5SS	72.0383	U2GCAG3SS	69.3254
Chr4_2575118_2575217_+	CAGGTAATTCGGTGG	GGATTTTTAAGGTTG	U2GTAG5SS	72.0383	LOWSCORE_3SS	59.6643
Chr4_2575118_2575218_+	CAGGTAATTCGGTGG	GATTTTTAAGGTTGC	U2GTAG5SS	72.0383	LOWSCORE_3SS	50.3232
Chr4_2575118_2575268_+	CAGGTAATTCGGTGG	ACCGTATGGAAGAGT	U2GTAG5SS	72.0383	LOWSCORE_3SS	61.3781
Chr4_2575338_2575916_+	TCAGGTTAGTCCTCC	GTATGGTGACAGGTA	LOWSCORE_5SS	51.9485	U2GTAG3SS	67.2137
Chr4_2575339_2575916_+	CAGGTTAGTCCTCCC	GTATGGTGACAGGTA	U2GTAG5SS	71.4798	U2GTAG3SS	67.2137
Chr4_2575340_2575916_+	AGGTTAGTCCTCCCT	GTATGGTGACAGGTA	LOWSCORE_5SS	57.3864	U2GTAG3SS	67.2137
Chr4_2575343_2575922_+	TTAGTCCTCCCTAAA	TGACAGGTATAGGCA	LOWSCORE_5SS	57.6689	LOWSCORE_3SS	62.6568
Chr4_2575987_2576168_+	TGGGTTTCTATTGGA	AGAGTGCTTGTGGTT	U2GTAG5SS	65.5917	LOWSCORE_3SS	56.6246
Chr4_2576019_2576112_+	CTGGTACTCCGTCTA	TACTTAAGGTAGAAA	LOWSCORE_5SS	64.9929	LOWSCORE_3SS	64.0735
Chr4_2576019_2576151_+	CTGGTACTCCGTCTA	AAGTGAGCTGGCGTA	LOWSCORE_5SS	64.9929	LOWSCORE_3SS	56.5481
Chr4_2576037_2576134_+	CAGGTTAAAATGCTT	GATTTGGAACAGTAA	U2GTAG5SS	68.1399	LOWSCORE_3SS	63.6951
Chr4_2576037_2576138_+	CAGGTTAAAATGCTT	TGGAACAGTAAGCAA	U2GTAG5SS	68.1399	LOWSCORE_3SS	58.5336
Chr4_2576038_2576134_+	AGGTTAAAATGCTTC	GATTTGGAACAGTAA	LOWSCORE_5SS	61.2678	LOWSCORE_3SS	63.6951
Chr4_2576939_2577251_-	CTGGTAAGATATCAA	ATAACGGAGCAGGAG	U2GTAG5SS	71.2416	LOWSCORE_3SS	63.1235
Chr4_2577328_2577439_-	AAGGTACGCTAAAAA	TTTCATGAGCAGAAA	U2GTAG5SS	70.6018	U2GCAG3SS	66.8257
Chr4_2578713_2578889_+	GAAGTGAGTTTCTTC	AATGACTAGTAGGTA	U2GTAG5SS	70.17	U12GTAG3SS	65.8302
Chr4_2578713_2579234_+	GAAGTGAGTTTCTTC	TCCTTCTTTCAGTCT	U2GTAG5SS	70.17	U2GCAG3SS	68.7406
Chr4_2578713_2579247_+	GAAGTGAGTTTCTTC	CTTTTGGGACAGAGA	U2GTAG5SS	70.17	U2GTAG3SS	65.4772
Chr4_2578713_2579880_+	GAAGTGAGTTTCTTC	TGATGATTTTAGGAT	U2GTAG5SS	70.17	U2GTAG3SS	66.7143
Chr4_2578717_2578889_+	TGAGTTTCTTCCCGA	AATGACTAGTAGGTA	LOWSCORE_5SS	61.4561	U12GTAG3SS	65.8302
Chr4_2578938_2579234_+	GAGGTACCAATTGAC	TCCTTCTTTCAGTCT	U2GTAG5SS	69.0768	U2GCAG3SS	68.7406
Chr4_2579331_2579600_+	CAGGTATAATATAGA	CTTAATTTATAGGTG	U2GTAG5SS	70.2316	U2GTAG3SS	68.8392
Chr4_2579331_2579880_+	CAGGTATAATATAGA	TGATGATTTTAGGAT	U2GTAG5SS	70.2316	U2GTAG3SS	66.7143
Chr4_2579620_2579880_+	ACAGTAAGCTCTCGC	TGATGATTTTAGGAT	U12GTAG5SS	69.6286	U2GTAG3SS	66.7143
Chr4_2579723_2579880_+	TTGGTATCATTGACT	TGATGATTTTAGGAT	U12GTAG5SS	71.5633	U2GTAG3SS	66.7143
Chr4_2579723_2579895_+	TTGGTATCATTGACT	TGTGATGGACAGTTC	U12GTAG5SS	71.5633	LOWSCORE_3SS	64.4887
Chr4_2579776_2579880_+	TTGGTATCTCTCTCT	TGATGATTTTAGGAT	U2GTAG5SS	68.2114	U2GTAG3SS	66.7143
Chr4_2579776_2579895_+	TTGGTATCTCTCTCT	TGTGATGGACAGTTC	U2GTAG5SS	68.2114	LOWSCORE_3SS	64.4887
Chr4_2580741_2580838_+	GAAGTATAGGTTTAT	TTGTTTGAGCAGGTG	U2GTAG5SS	67.012	U2GCAG3SS	71.3989
Chr4_2580747_2580838_+	TAGGTTTATCTCTCG	TTGTTTGAGCAGGTG	U2GTAG5SS	68.37	U2GCAG3SS	71.3989
Chr4_2581369_2581444_+	GAGGTATGCCTGATT	TTTGGATTACAGAGG	U2GTAG5SS	69.3736	U2GCAG3SS	68.2094
Chr4_25881_26338_+	CAGGTATGGTTAGTG	TTTGCTATTCAGCAT	U2GTAG5SS	71.706	U2GCAG3SS	68.8764
Chr4_2588180_2589207_-	TAATCTCTGATCGGA	GGCCATGTACAGCCT	LOWSCORE_5SS	50.6868	LOWSCORE_3SS	63.182
Chr4_2588319_2588350_-	AGGATGGACGTACTT	TACAACATCCAGAAG	LOWSCORE_5SS	54.5539	LOWSCORE_3SS	62.5882
Chr4_2588319_2588546_-	CAGAAGGAGTCTACG	TACAACATCCAGAAG	LOWSCORE_5SS	51.1027	LOWSCORE_3SS	62.5882
Chr4_2588331_2588441_-	GACACCATTGATAAC	ACTTTGGCCGACTAC	LOWSCORE_5SS	54.722	LOWSCORE_3SS	57.5928
Chr4_2588370_2588492_-	TTCGTAAAGACTTTG	CGTCTCATCTTCGCT	LOWSCORE_5SS	64.873	LOWSCORE_3SS	51.8163
Chr4_2588402_2588629_-	AGGGTATTCCTCCGG	AGGACAAGGAAGGCA	U12GTAG5SS	67.012	LOWSCORE_3SS	58.7227
Chr4_2588430_2588657_-	AACGTCAAGGCCAAG	ACCATTGATAACGTG	LOWSCORE_5SS	61.9432	U12ATAC3SS	69.5724
Chr4_2588451_2588684_-	GAGGTGGAGAGCTCT	CTTGAAGTTGAGAGC	LOWSCORE_5SS	64.4452	LOWSCORE_3SS	61.3942
Chr4_2588505_2589294_-	AAGGTAGATTTCTGA	CTGCGTGGAGGTATG	U2GTAG5SS	73.1606	LOWSCORE_3SS	47.0689
Chr4_2588507_2588734_-	GTGGTATGCAGATTT	GTCTGCGTGGAGGTA	U2GTAG5SS	67.4415	U2GTAG3SS	65.3878
Chr4_2588513_2588684_-	GAGGTGGAGAGCTCT	TCTTGCGTCTGCGTG	LOWSCORE_5SS	64.4452	LOWSCORE_3SS	58.1004
Chr4_2588549_2588776_-	TCCAGAAGGAATCCA	ATTACAACATCCAGA	LOWSCORE_5SS	50.0093	LOWSCORE_3SS	54.1857
Chr4_2588559_2588786_-	GATTACAATATCCAG	ACTTTGGCGGATTAC	LOWSCORE_5SS	50.327	LOWSCORE_3SS	54.166
Chr4_2588610_2588837_-	CAGAGGCTTATCTTC	CCGGACCAGCAGAGG	LOWSCORE_5SS	55.4065	LOWSCORE_3SS	59.0576
Chr4_2588610_2589294_-	AAGGTAGATTTCTGA	CCGGACCAGCAGAGG	U2GTAG5SS	73.1606	LOWSCORE_3SS	59.0576
Chr4_2588630_2588857_-	AAGGTATTCCTCCGG	AAGATAAGGAGGGTA	U2GTAG5SS	68.7064	LOWSCORE_3SS	55.3522
Chr4_2588646_2588873_-	AAGATCCAGGATAAG	GTCAAGGCCAAGATC	LOWSCORE_5SS	57.5447	LOWSCORE_3SS	61.1391
Chr4_2588657_2588705_-	ACGGGAAAGACGATT	CCATTGACAACGTCA	LOWSCORE_5SS	59.1266	LOWSCORE_3SS	52.6588
Chr4_2588658_2588885_-	AACGTTAAGGCCAAG	ACCATTGACAACGTC	LOWSCORE_5SS	62.2836	U12ATAC3SS	66.1693
Chr4_2588679_2588726_-	CAGATTTTCGTTAAA	CTTGAGGTGGAGAGC	LOWSCORE_5SS	60.8901	LOWSCORE_3SS	61.6645
Chr4_2588685_2588912_-	GAGGTGGAAAGCTCT	ATTACTCTTGAGGTG	LOWSCORE_5SS	64.6453	U2GTAG3SS	65.9628
Chr4_2588727_2588954_-	CAGATCTTCGTTAAG	GGTGGTATGCAGATT	LOWSCORE_5SS	60.8901	U2GCAG3SS	67.6275
Chr4_2588733_2589294_-	AAGGTAGATTTCTGA	CTCCGTGGTGGTATG	U2GTAG5SS	73.1606	LOWSCORE_3SS	48.0038
Chr4_2588955_2589294_-	AAGGTAGATTTCTGA	TAACAGATGCAGATC	U2GTAG5SS	73.1606	U2GCAG3SS	65.2422
Chr4_2588961_2589145_-	AGGGTTCGTATTTTT	TCTGATTAACAGATG	U2GTAG5SS	70.3477	U12GTAG3SS	67.1052
Chr4_2588961_2589294_-	AAGGTAGATTTCTGA	TCTGATTAACAGATG	U2GTAG5SS	73.1606	U12GTAG3SS	67.1052
Chr4_2590104_2590212_-	TGTGTATGTGTTTTT	AATTATTTGCAGAGG	U2GTAG5SS	68.086	U2GCAG3SS	68.864
Chr4_2590104_2590218_-	AAAGTGTGTGTATGT	AATTATTTGCAGAGG	U2GTAG5SS	68.069	U2GCAG3SS	68.864
Chr4_2590299_2590426_-	TGGGTGAGAGACGAA	AATGACCAGAAGCAA	LOWSCORE_5SS	63.9824	LOWSCORE_3SS	60.8151
Chr4_2590302_2590426_-	TGGGTGAGAGACGAA	ACTAATGACCAGAAG	LOWSCORE_5SS	63.9824	LOWSCORE_3SS	64.1633
Chr4_2590307_2590426_-	TGGGTGAGAGACGAA	TCTGTACTAATGACC	LOWSCORE_5SS	63.9824	LOWSCORE_3SS	56.3235
Chr4_2590550_2590683_-	TCCGTGAGTCCGTCC	CTCTCTTTACAGATG	LOWSCORE_5SS	63.5703	U2GCAG3SS	69.1984
Chr4_2590762_2590871_-	CTGGTATGTGAAACT	TGTGTTTTGCAGTTT	U2GTAG5SS	68.6175	U2GCAG3SS	73.0966
Chr4_2590971_2591661_-	GAGTTTCTTCTACTC	TTTGTTGAGCCTCCT	LOWSCORE_5SS	58.9622	LOWSCORE_3SS	55.4154
Chr4_2590991_2591107_-	CTGGTATTTGCTTCT	TGAATTCTTTAGTTT	U2GTAG5SS	69.1814	U2GCAG3SS	66.081
Chr4_2591183_2591272_-	TTTGTAATGGATTCA	CTCAGTTTCAAACAA	LOWSCORE_5SS	64.7468	LOWSCORE_3SS	56.6499
Chr4_2591190_2591272_-	TTTGTAATGGATTCA	TGGTTTACTCAGTTT	LOWSCORE_5SS	64.7468	U2GCAG3SS	67.4697
Chr4_2591190_2591276_-	AAGGTTTGTAATGGA	TGGTTTACTCAGTTT	U2GTAG5SS	70.6596	U2GCAG3SS	67.4697
Chr4_2591348_2591666_-	CTTGTGAGTTTCTTC	CTTTGTATGTAGATG	U2GTAG5SS	68.2995	U2GTAG3SS	67.6932
Chr4_2591368_2591666_-	CTTGTGAGTTTCTTC	TTAGTGATTTAGTTT	U2GTAG5SS	68.2995	U2GTAG3SS	66.1344
Chr4_2593994_2594106_+	CCGGTAACACTCTTC	ATGGCTTTTCAGATT	U2GTAG5SS	68.9356	U2GCAG3SS	68.6482
Chr4_259436_259545_-	GAGGTGAGTGGAATT	TATGAATTGCAGGAT	U2GTAG5SS	68.9909	U2GCAG3SS	70.6035
Chr4_259662_259889_-	TTGAAATCAAAGGAA	AGAACCCTGAAGAAA	LOWSCORE_5SS	48.9533	LOWSCORE_3SS	62.4564
Chr4_259714_259815_-	CAGGTAATGATGATG	TTGTATTTGTAGAGG	U2GTAG5SS	70.8078	U2GTAG3SS	68.4845
Chr4_260053_260129_-	TCGGTAAACAAAGTC	ATGTTGTTGCAGCAT	U2GTAG5SS	65.8517	U2GCAG3SS	69.5358
Chr4_260456_260607_-	CCGGTAATGATTAAA	TTTTTGGTACAGCTG	U2GTAG5SS	69.6006	U2GCAG3SS	70.7972
Chr4_2608350_2608463_+	AGAGATAATGTCCCT	TCTCTCGTGCAGGTT	LOWSCORE_5SS	55.7147	U2GCAG3SS	71.6025
Chr4_2608497_2609231_+	TAGGTACGTTAATGA	CTTCCGCCGTAGATA	U2GTAG5SS	72.997	LOWSCORE_3SS	64.1288
Chr4_2609340_2609438_+	ATCGTAAGGTCTCTC	TTGTATCTCCAGAGC	U2GTAG5SS	67.1785	U2GCAG3SS	67.3385
Chr4_2609345_2609438_+	AAGGTCTCTCTCTTC	TTGTATCTCCAGAGC	U2GTAG5SS	69.0508	U2GCAG3SS	67.3385
Chr4_2609536_2609615_+	GATGTAAGTTAATAT	ATAACTGTTTAGGTC	U2GTAG5SS	71.9523	U2GTAG3SS	65.3671
Chr4_2609719_2609782_+	TGGGTAAGTAAATTT	TTGTGATTGCAGAGC	U2GTAG5SS	71.6088	U2GCAG3SS	68.7859
Chr4_2609719_2609878_+	TGGGTAAGTAAATTT	TGGTAAGTGAAGTCA	U2GTAG5SS	71.6088	LOWSCORE_3SS	62.7131
Chr4_2609723_2609782_+	TAAGTAAATTTGAGT	TTGTGATTGCAGAGC	U2GTAG5SS	69.2916	U2GCAG3SS	68.7859
Chr4_2609995_2610319_+	TGGGTATGTTGCATT	ATTTTTCTATAGGTT	U2GTAG5SS	68.2737	U2GCAG3SS	71.2192
Chr4_2610380_2610624_+	GTGGTATGTTAACCA	TAAAAATCTCAGGTA	U2GTAG5SS	69.174	U2GCAG3SS	66.0918
Chr4_2610380_2610646_+	GTGGTATGTTAACCA	CCCTTGTTGTAGATA	U2GTAG5SS	69.174	U12GTAG3SS	67.6606
Chr4_2610959_2611080_+	GTTGTGGAAGGTATC	AGTTTCCTAATCTGT	LOWSCORE_5SS	57.6159	LOWSCORE_3SS	53.7825
Chr4_2610966_2611091_+	AAGGTATCTCTACTA	CTGTGTGTACAGTTT	U2GTAG5SS	70.7807	U2GCAG3SS	68.0496
Chr4_2611171_2611255_+	AAGGTACGCGATTGT	AATAACATGTAGTCG	U2GTAG5SS	71.9169	LOWSCORE_3SS	62.5986
Chr4_2611307_2611477_+	AAGGTTGGTGAAATC	TAATCTCATCAGGTA	U2GTAG5SS	68.1562	U2GCAG3SS	67.4924
Chr4_2611311_2611477_+	TTGGTGAAATCATAT	TAATCTCATCAGGTA	U2GTAG5SS	65.379	U2GCAG3SS	67.4924
Chr4_261781_261853_-	GAGGTATATATTTGG	ATGATGGTACAGCTA	U2GTAG5SS	73.4532	U2GCAG3SS	66.0152
Chr4_2618693_2618784_+	CTGGTTAGTATACGT	TCTTGACTATAGGGT	U2GTAG5SS	69.7163	U2GCAG3SS	66.4058
Chr4_2618697_2618784_+	TTAGTATACGTATCT	TCTTGACTATAGGGT	U12GTAG5SS	69.8294	U2GCAG3SS	66.4058
Chr4_2618915_2619081_+	CAAGTGAGTTTGAAC	GCTTTCGTATAGGTG	U2GTAG5SS	69.3105	U2GTAG3SS	66.6911
Chr4_261929_262011_-	CAGGTACAAGAGATA	CTTCTTTTTCAGGCC	U2GTAG5SS	66.6422	U2GCAG3SS	71.6115
Chr4_261929_267147_-	CAGAAGGCTACTATG	CTTCTTTTTCAGGCC	LOWSCORE_5SS	52.644	U2GCAG3SS	71.6115
Chr4_262069_262161_-	GCTGTAATAACTTCC	AAAACTCGTTAGGTT	U2GTAG5SS	65.4037	LOWSCORE_3SS	63.6975
Chr4_262339_262424_-	GAGGTAAGAGTAGAA	CTATACGTGCAGGTA	U2GTAG5SS	71.4189	U2GCAG3SS	68.8179
Chr4_262481_262581_-	CAGGTAATGTAACAT	GTGATAGAGTAGCAA	U2GTAG5SS	70.5376	LOWSCORE_3SS	61.089
Chr4_262492_262581_-	CAGGTAATGTAACAT	CTTATTTTACAGTGA	U2GTAG5SS	70.5376	U2GCAG3SS	70.1095
Chr4_2625594_2626535_-	TTGGTAAGAAGAATG	TGTGTACTGCAGCAA	U2GTAG5SS	67.832	U2GCAG3SS	67.492
Chr4_262641_262775_-	CAGGTTGGTATCGTT	TGTTAAACGCAGATA	U2GTAG5SS	69.5766	U2GTAG3SS	66.1714
Chr4_2626630_2626821_-	AAGGTAATCTATTTT	GATTTGGTGAAGGGT	U2GTAG5SS	73.7519	U2GTAG3SS	66.4147
Chr4_2627239_2627468_-	TTGGTAACTTCAGAT	TTTCCTATGCAGAGT	U2GTAG5SS	68.3097	U2GCAG3SS	70.0098
Chr4_2627642_2627731_-	CAAGTGAGTTCATAT	TCTTTTTGGCAGTGA	U2GTAG5SS	69.6124	U2GTAG3SS	69.8048
Chr4_2627838_2627930_-	CAGGTTATACATTTT	ACTTCCTTGTAGTCA	U2GTAG5SS	69.406	LOWSCORE_3SS	64.7155
Chr4_2628075_2628173_-	GTTGTAAGTTTCTTA	AAAAAAAAACAGTTG	U2GTAG5SS	70.3321	LOWSCORE_3SS	64.2363
Chr4_262830_262991_-	GAGGTACTCCTTCAC	ATTTACTTGCAGACG	U2GTAG5SS	68.6469	U2GCAG3SS	68.5287
Chr4_2628330_2628441_-	CCGGTTCGGTTTCGG	TCTTGCATGTAGGAT	U2GTAG5SS	67.095	U2GCAG3SS	67.1843
Chr4_2628547_2628643_-	CGCGTGAGTTTCCAC	TGAAAAAAACAGGGG	U2GTAG5SS	66.1302	LOWSCORE_3SS	62.5963
Chr4_2628724_2628812_-	CAAGTAAGTGTCTAT	ATCTTGTAAAAGGGT	U2GTAG5SS	72.4527	U2GTAG3SS	65.354
Chr4_263142_263424_-	CAGGTTATTATATAT	TATTTCTTCCAGGGT	U2GTAG5SS	72.0954	U2GCAG3SS	72.2911
Chr4_2632999_2633104_-	AAGGTAATCTATTTA	ATTTGGTGAAGGGTC	U2GTAG5SS	73.7519	LOWSCORE_3SS	59.0311
Chr4_2633000_2633104_-	AAGGTAATCTATTTA	GATTTGGTGAAGGGT	U2GTAG5SS	73.7519	U2GTAG3SS	66.4147
Chr4_2633001_2633104_-	AAGGTAATCTATTTA	TGATTTGGTGAAGGG	U2GTAG5SS	73.7519	LOWSCORE_3SS	57.4319
Chr4_2633002_2633104_-	AAGGTAATCTATTTA	TTGATTTGGTGAAGG	U2GTAG5SS	73.7519	LOWSCORE_3SS	52.7996
Chr4_2633522_2633613_-	TTGGTAACTTCACAT	TCTTCTATGCAGACT	U2GTAG5SS	68.4968	U2GCAG3SS	69.7738
Chr4_2633787_2633868_-	CAAGTGAGTTAATGT	ATTTTTCTGCAGTGA	U2GTAG5SS	69.9125	U2GCAG3SS	70.628
Chr4_2633940_2634148_-	GCTGTTGTTGCTTCT	ATCTGGTGCGCTAAC	LOWSCORE_5SS	61.2569	LOWSCORE_3SS	46.7563
Chr4_2633975_2634060_-	AGGTTATACATTTTA	ACTTGTTTGTAGTCA	LOWSCORE_5SS	64.6375	U2GTAG3SS	66.5675
Chr4_2633975_2634061_-	CAGGTTATACATTTT	ACTTGTTTGTAGTCA	U2GTAG5SS	69.406	U2GTAG3SS	66.5675
Chr4_2634206_2634302_-	GTTGTAAGTTTTTGT	AATAAAAAACAGTTG	U2GTAG5SS	71.7976	LOWSCORE_3SS	64.9969
Chr4_2634459_2634559_-	TCGGTTCGGATGATT	CGTTTCTTGTAGGAT	LOWSCORE_5SS	63.7844	U2GCAG3SS	68.8984
Chr4_2634459_2634570_-	CCGGTTCGGTTTCGG	CGTTTCTTGTAGGAT	U2GTAG5SS	67.095	U2GCAG3SS	68.8984
Chr4_2634459_2634611_-	ACAGTATGCTCACTA	CGTTTCTTGTAGGAT	U12GTAG5SS	72.4613	U2GCAG3SS	68.8984
Chr4_2634597_2634820_-	TGGCGGATAGATATG	TGCTCACTATAGCAG	LOWSCORE_5SS	48.3679	LOWSCORE_3SS	61.8876
Chr4_2634676_2634782_-	CAGGTGAGAGTTTCC	TTTTAAAAACAGGGG	U2GTAG5SS	72.4564	U2GCAG3SS	67.438
Chr4_2634846_2634940_-	CAAGTAAGTATCTCT	TCTTGAAAACAGGTT	U2GTAG5SS	73.2473	U2GCAG3SS	68.0243
Chr4_2634848_2634940_-	CAAGTAAGTATCTCT	AATCTTGAAAACAGG	U2GTAG5SS	73.2473	LOWSCORE_3SS	62.3471
Chr4_263635_263856_-	ACGGTAATTTGTGAA	GCATAAAATCAGGTG	U2GTAG5SS	70.7258	LOWSCORE_3SS	63.4175
Chr4_2636989_2637225_-	AAGGTAATCTATCTA	TATTTTGTGAAGGGT	U2GTAG5SS	72.1748	U2GCAG3SS	70.2117
Chr4_2637643_2637785_-	TTGGTAACATCAAAC	TTTTCTACGCAGAGT	U2GTAG5SS	66.5646	U2GCAG3SS	68.8193
Chr4_2637959_2638046_-	CAAGTGAGTTTAGCA	TCCCTGTTACAGTGA	U2GTAG5SS	69.4404	U2GCAG3SS	66.6689
Chr4_2638153_2638238_-	CAGGTACATCAAGTT	CCTTCCTTGTAGTCA	U2GTAG5SS	68.8644	LOWSCORE_3SS	64.6351
Chr4_2638383_2638481_-	GTCGTAAGTATCAGT	ACTTTAAAACAGTTG	U2GTAG5SS	67.7427	LOWSCORE_3SS	64.6987
Chr4_2638638_2638731_-	CCGGTTCGGTTTCGG	TGTTTCATGTAGGAT	U2GTAG5SS	67.095	U2GCAG3SS	69.0843
Chr4_2638837_2638923_-	CAGGTAAGTATCCAA	ATTAAAAAACAGGGG	U2GTAG5SS	75.1162	LOWSCORE_3SS	64.0563
Chr4_263986_264081_-	AGGGTATGTTCTTGA	TCTTTAAATTAGGCG	U2GTAG5SS	72.6663	U2GTAG3SS	65.0737
Chr4_26411_26500_+	GCTGTAATGCGTCAC	ATGCTTGTGTAGATA	LOWSCORE_5SS	62.7397	U12GTAG3SS	68.2338
Chr4_264137_266027_-	GATGTTCCCTCAGCA	AAATGCTGAGATATT	LOWSCORE_5SS	61.3537	LOWSCORE_3SS	56.4415
Chr4_264187_264395_-	CTCGTAAGTCTCAAT	TGGTACACACAGCTT	U2GTAG5SS	67.9149	LOWSCORE_3SS	63.6753
Chr4_264486_264709_-	GGGGTAAGCTTAGCT	TACTTTTCTCAGATT	U2GTAG5SS	69.8291	U2GCAG3SS	69.6818
Chr4_264776_264860_-	CAGGTTTGTTCAGAA	TGGTCTTCACAGGAT	U2GTAG5SS	69.5073	U2GCAG3SS	68.2997
Chr4_264930_265123_-	CAGGTAAAATTCAGT	CTCGGTTTGCAGGTT	U2GTAG5SS	71.9455	U2GCAG3SS	71.477
Chr4_265244_265349_-	CAGGTGATTTGAGAC	GTTGTAATCCAGGTT	U2GTAG5SS	69.1594	U2GCAG3SS	70.1012
Chr4_265410_265506_-	AGGTTAACTTCAGTA	TTTGTCTGACAGCTC	LOWSCORE_5SS	61.6347	U2GTAG3SS	68.0766
Chr4_265410_265507_-	GAGGTTAACTTCAGT	TTTGTCTGACAGCTC	U2GTAG5SS	68.1435	U2GTAG3SS	68.0766
Chr4_265641_265826_-	GAGGTAACGTAATAT	ATCTATAGGCAGCCC	U2GTAG5SS	71.0341	LOWSCORE_3SS	64.0134
Chr4_265645_265826_-	GAGGTAACGTAATAT	TGCAATCTATAGGCA	U2GTAG5SS	71.0341	LOWSCORE_3SS	64.3734
Chr4_265918_266011_-	GAGGTATGAGTGGTC	TATAACACTTAGGTT	U2GTAG5SS	69.1464	LOWSCORE_3SS	63.7361
Chr4_2660661_2661442_+	CCGGTAAGTTAAAAT	GAAATTGGGCAGATA	U2GTAG5SS	71.8588	LOWSCORE_3SS	64.987
Chr4_2660661_2661563_+	CCGGTAAGTTAAAAT	TATTTGGATAAGGTA	U2GTAG5SS	71.8588	U2GTAG3SS	66.3839
Chr4_2660661_2661564_+	CCGGTAAGTTAAAAT	ATTTGGATAAGGTAA	U2GTAG5SS	71.8588	LOWSCORE_3SS	56.8959
Chr4_2660661_2661570_+	CCGGTAAGTTAAAAT	ATAAGGTAAAAGCAA	U2GTAG5SS	71.8588	LOWSCORE_3SS	62.4067
Chr4_2660665_2661563_+	TAAGTTAAAATCATT	TATTTGGATAAGGTA	LOWSCORE_5SS	64.0047	U2GTAG3SS	66.3839
Chr4_2660665_2661564_+	TAAGTTAAAATCATT	ATTTGGATAAGGTAA	LOWSCORE_5SS	64.0047	LOWSCORE_3SS	56.8959
Chr4_2661674_2662055_+	CGCGTCGCACAGAAT	CTGGTTCGCCTCGTC	LOWSCORE_5SS	56.3308	LOWSCORE_3SS	55.5023
Chr4_2661797_2661828_+	TCTGTTAATCGGGAG	CCTCGACGCTCTTAA	LOWSCORE_5SS	60.1544	LOWSCORE_3SS	46.4208
Chr4_266184_266277_-	GGGTTAGTTGGATAC	GATTCATTCTAGAGT	LOWSCORE_5SS	58.2493	LOWSCORE_3SS	64.8344
Chr4_266184_266278_-	AGGGTTAGTTGGATA	GATTCATTCTAGAGT	U2GTAG5SS	68.3627	LOWSCORE_3SS	64.8344
Chr4_2662080_2662319_+	ATGGTTCGACGTCTT	ATTACGTTCCTGGTT	LOWSCORE_5SS	64.508	LOWSCORE_3SS	63.4904
Chr4_2662100_2662612_+	CCTGTGATGCGAATA	ATGGTTGTTCCTGGT	LOWSCORE_5SS	59.4696	LOWSCORE_3SS	55.9601
Chr4_2662202_2662627_+	CAAGTAATGCAACAG	GTAGAAGAACAACAA	U2GTAG5SS	65.6839	LOWSCORE_3SS	54.1979
Chr4_2662468_2662523_+	TCAGATGGCTGGTCC	TTATGATGGCAGTTG	LOWSCORE_5SS	52.9043	U2GTAG3SS	67.5441
Chr4_2664566_2664611_+	CATCTTACCCATCAA	TACCGGCGATTCCTT	LOWSCORE_5SS	56.372	LOWSCORE_3SS	50.7743
Chr4_2664674_2665604_+	TAGGTATTCGCAAAA	TGATTGCTTCAGGGA	U2GTAG5SS	66.016	U2GCAG3SS	68.7894
Chr4_2665070_2665198_+	AAGGTGTTGAATTGA	TTGGTTTGGCAGTGA	U2GTAG5SS	68.1722	U2GTAG3SS	68.3395
Chr4_2665179_2665595_+	GTTTCATGTTTTTGG	ATGTTTAAATGATTG	LOWSCORE_5SS	63.7269	LOWSCORE_3SS	51.6149
Chr4_2665309_2665393_+	TGGGTTGTTCCTCCT	ATATTGGTTCAGGAG	LOWSCORE_5SS	63.0314	U2GCAG3SS	68.2624
Chr4_2665461_2665604_+	TATGCAGGTAAACAA	TGATTGCTTCAGGGA	U2GCAG5SS	68.1812	U2GCAG3SS	68.7894
Chr4_2665465_2665553_+	CAGGTAAACAAAAAA	GCGTAGTTTCAGTTC	U2GTAG5SS	69.988	U2GTAG3SS	65.3606
Chr4_2665465_2665604_+	CAGGTAAACAAAAAA	TGATTGCTTCAGGGA	U2GTAG5SS	69.988	U2GCAG3SS	68.7894
Chr4_2665665_2666118_+	AAACGGAACTCTGGT	AGGTTGCTCCAGCTG	LOWSCORE_5SS	50.4187	LOWSCORE_3SS	64.8602
Chr4_2665742_2665867_+	TCAGCCTCCAAATCA	GTTCTCTTTCAGGGT	LOWSCORE_5SS	59.215	U2GCAG3SS	70.9328
Chr4_2665794_2665867_+	AAAGGTTTGAAAATG	GTTCTCTTTCAGGGT	LOWSCORE_5SS	54.3195	U2GCAG3SS	70.9328
Chr4_2665795_2665867_+	AAGGTTTGAAAATGA	GTTCTCTTTCAGGGT	U2GTAG5SS	69.1176	U2GCAG3SS	70.9328
Chr4_2665796_2665867_+	AGGTTTGAAAATGAT	GTTCTCTTTCAGGGT	LOWSCORE_5SS	55.3957	U2GCAG3SS	70.9328
Chr4_2665797_2665867_+	GGTTTGAAAATGATC	GTTCTCTTTCAGGGT	LOWSCORE_5SS	53.1323	U2GCAG3SS	70.9328
Chr4_2666013_2666108_+	CCAGGTTTCACTTTC	TGATATATCTAGGTT	LOWSCORE_5SS	55.7834	U2GTAG3SS	67.5341
Chr4_2666014_2666108_+	CAGGTTTCACTTTCA	TGATATATCTAGGTT	U2GTAG5SS	68.605	U2GTAG3SS	67.5341
Chr4_2666015_2666108_+	AGGTTTCACTTTCAC	TGATATATCTAGGTT	LOWSCORE_5SS	57.7193	U2GTAG3SS	67.5341
Chr4_2666177_2666248_+	CCCGTGAGTCATATA	TGTATGTTGTAGGTT	U2GTAG5SS	65.0353	U2GCAG3SS	70.8664
Chr4_2666179_2666248_+	CGTGAGTCATATATT	TGTATGTTGTAGGTT	LOWSCORE_5SS	57.2407	U2GCAG3SS	70.8664
Chr4_2666352_2666433_+	CAGGTTAATAACTTA	CCATTTCATCAGGTC	U2GTAG5SS	70.6508	U2GCAG3SS	66.8794
Chr4_2666352_2666450_+	CAGGTTAATAACTTA	TCCTTACAAAAGATT	U2GTAG5SS	70.6508	LOWSCORE_3SS	64.5382
Chr4_2666353_2666433_+	AGGTTAATAACTTAT	CCATTTCATCAGGTC	LOWSCORE_5SS	62.2052	U2GCAG3SS	66.8794
Chr4_2666530_2667150_+	CAAGTAAGATCCAAG	ATGTTCATGCAGGGT	U2GTAG5SS	68.8508	U2GCAG3SS	69.9014
Chr4_2668185_2668300_-	CAGGTACTTAAAAAT	TATAATTAATAGTGT	U2GTAG5SS	69.8152	LOWSCORE_3SS	64.5785
Chr4_2668352_2668438_-	ACTGTAAGTTCAGAT	TTTAAAAATTAGGTA	U2GTAG5SS	68.1159	U12GTAG3SS	66.3673
Chr4_2668505_2668603_-	AAGGTAAATTAAAAC	AACTCTTTGCAGACA	U2GTAG5SS	73.0648	U12GTAG3SS	67.3478
Chr4_2668766_2668855_-	AAGGCACGTAACAAA	TGATTCTTTCAGAGG	U2GCAG5SS	75.3092	U2GCAG3SS	68.146
Chr4_2669091_2669179_-	CATGTAAGTCCACAT	TATTTCTTGTAGGCA	U2GTAG5SS	69.5422	U2GTAG3SS	70.3741
Chr4_267121_267774_-	TCTAGCGTTCAGCGC	TTATCTCTGGCTGAA	LOWSCORE_5SS	42.5479	LOWSCORE_3SS	54.4264
Chr4_2671675_2671899_-	TTTGTAAGTTCATGT	CATTTGTCACAGTTT	U2GTAG5SS	68.7916	U2GCAG3SS	67.3431
Chr4_2672015_2672408_-	TCCGCTAAGCCTAAG	TTGTCTTTCTCCTTC	LOWSCORE_5SS	54.7362	LOWSCORE_3SS	55.0957
Chr4_2672162_2672386_-	AGCAAAGCCTTAAAG	TCAAAGAGTAGCCCA	U12ATAC5SS	65.981	LOWSCORE_3SS	54.251
Chr4_2672191_2672339_-	AACGTAAGTTTTTTC	TTATGTGGAAGTTGG	U2GTAG5SS	75.301	LOWSCORE_3SS	49.2388
Chr4_2672192_2672339_-	AACGTAAGTTTTTTC	CTTATGTGGAAGTTG	U2GTAG5SS	75.301	LOWSCORE_3SS	64.7338
Chr4_2672192_2672872_-	TACGTAAGTAAAACT	CTTATGTGGAAGTTG	U2GTAG5SS	69.255	LOWSCORE_3SS	64.7338
Chr4_2672193_2672339_-	AACGTAAGTTTTTTC	TCTTATGTGGAAGTT	U2GTAG5SS	75.301	LOWSCORE_3SS	62.4942
Chr4_2672195_2672339_-	AACGTAAGTTTTTTC	TTTCTTATGTGGAAG	U2GTAG5SS	75.301	LOWSCORE_3SS	61.6294
Chr4_2672198_2672339_-	AACGTAAGTTTTTTC	GATTTTCTTATGTGG	U2GTAG5SS	75.301	LOWSCORE_3SS	58.066
Chr4_2672418_2672455_-	TCCGTTTAAGAGCAT	GATCTCAACACCGTT	LOWSCORE_5SS	56.4706	LOWSCORE_3SS	52.3644
Chr4_26724_26911_+	CATCCCATACGGGTC	AGCAATTTCCAGCTG	LOWSCORE_5SS	53.8328	U12GTAG3SS	65.2352
Chr4_2672627_2672872_-	TACGTAAGTAAAACT	CAGCTGGAACAGATA	U2GTAG5SS	69.255	LOWSCORE_3SS	64.8219
Chr4_2672636_2672868_-	TAAGTAAAACTAATT	GTGTGTGAGCAGCTG	U2GTAG5SS	66.2687	U2GTAG3SS	65.5425
Chr4_2672636_2672872_-	TACGTAAGTAAAACT	GTGTGTGAGCAGCTG	U2GTAG5SS	69.255	U2GTAG3SS	65.5425
Chr4_2672924_2672988_-	CCGGTCAGTGATTGG	CTGTTTTCGCCGAAG	U2GTAG5SS	70.0266	LOWSCORE_3SS	61.2902
Chr4_2672936_2673184_-	AAGCAGATAAAAAAA	CATTCGTTAAAGCTG	LOWSCORE_5SS	52.5438	LOWSCORE_3SS	64.2894
Chr4_2672946_2672984_-	TCAGTGATTGGACTC	GCCGGTGGTTCATTC	LOWSCORE_5SS	60.5198	LOWSCORE_3SS	51.0571
Chr4_267488_267901_-	ACTCGATTCTCACTC	TTGTCAAAGTAGCGA	LOWSCORE_5SS	58.2808	LOWSCORE_3SS	62.8042
Chr4_26753_26883_+	CTGGTATTTATTTTA	TCTTTTCTGCAGGTC	U2GTAG5SS	71.5683	U2GCAG3SS	74.0133
Chr4_2675386_2675584_+	GTCGTAAGCCTTCTT	ACTATGTTTAAGAAA	U12GTAG5SS	66.4306	U12GTAG3SS	67.0842
Chr4_2675386_2675585_+	GTCGTAAGCCTTCTT	CTATGTTTAAGAAAA	U12GTAG5SS	66.4306	LOWSCORE_3SS	52.5225
Chr4_2675386_2675590_+	GTCGTAAGCCTTCTT	TTTAAGAAAAAGGAA	U12GTAG5SS	66.4306	LOWSCORE_3SS	63.4268
Chr4_2675386_2675625_+	GTCGTAAGCCTTCTT	TGACAAGCGAAGGAA	U12GTAG5SS	66.4306	LOWSCORE_3SS	60.6734
Chr4_2675793_2675883_+	CCAAGGTTTGTGAAC	TGGTACTAATAGGGT	LOWSCORE_5SS	45.6901	LOWSCORE_3SS	64.1879
Chr4_2675795_2675883_+	AAGGTTTGTGAACCG	TGGTACTAATAGGGT	U2GTAG5SS	68.7462	LOWSCORE_3SS	64.1879
Chr4_2676029_2676114_+	AAGGTGAATTTTAGT	CATTATTTCTAGAGT	U2GTAG5SS	72.7553	U12GTAG3SS	66.4884
Chr4_2676225_2676326_+	CTGGTAAGGATTTAT	TATGACTACTAGGAT	U2GTAG5SS	73.2058	LOWSCORE_3SS	63.7634
Chr4_2676447_2676568_+	AAGGTACTTAAGATT	CTTTCTTTCTAGGTG	U2GTAG5SS	69.6814	U2GTAG3SS	70.0316
Chr4_2676773_2676873_+	CGGGTAAATATCCCT	TTTGTGATCAAGGTT	U2GTAG5SS	70.2033	U2GTAG3SS	68.5892
Chr4_2677084_2677157_+	GAGGTTAGTCAAAGT	CTTATGCTGCAGGAA	U2GTAG5SS	69.6674	U2GCAG3SS	69.7209
Chr4_2677233_2677347_+	AAGGTATTATGCGAT	TGCTTTCTACAGATG	U2GTAG5SS	68.2708	U2GCAG3SS	69.5391
Chr4_2677495_2677575_+	CTTGTAAGAAAATGT	CTTTTATTCCAGGAA	U2GTAG5SS	67.3692	U2GCAG3SS	71.5639
Chr4_2677715_2677813_+	GTGGTAAATTCAGCA	TGGGGGTCTCAGGTA	U2GTAG5SS	68.6305	U2GTAG3SS	65.5942
Chr4_2677924_2678178_+	AAGGTTCAATATCTT	TTGTGGACACAGGTT	U2GTAG5SS	67.2089	U2GCAG3SS	67.7684
Chr4_2678341_2678421_+	CAGGTAAATATTTCT	TTTTAATTGTAGGTC	U2GTAG5SS	76.2154	U2GTAG3SS	71.4403
Chr4_2678643_2678749_+	CAGGTTTGTCTATAA	TCTTATTTGTAGGTC	U2GTAG5SS	71.4561	U2GTAG3SS	71.2804
Chr4_2678832_2678919_+	GAGGTTAATATCTTT	CTCCTATTTCAGAGC	U2GTAG5SS	71.0679	U2GCAG3SS	66.2989
Chr4_2679025_2679110_+	CAGGTTTTTGCTTTT	TTCCTTCAACAGGCT	U2GTAG5SS	69.1271	U2GCAG3SS	68.5606
Chr4_2679216_2679302_+	CAGGTTAGATAACAT	ATTTTTAAACAGCCA	U2GTAG5SS	69.8814	U2GTAG3SS	67.2058
Chr4_2679541_2679750_+	GAGGTTTGTAATTTC	TGTTTCACATAGTTA	U2GTAG5SS	71.2976	LOWSCORE_3SS	64.7975
Chr4_2680132_2680204_-	TACGTAAGTACTGTT	AAATATCTGCAGGTG	U2GTAG5SS	70.0054	U2GCAG3SS	68.7662
Chr4_2680356_2680439_-	ATAGTAAGTTGTTTC	TTCTCTCTTTAGTGG	U2GTAG5SS	71.1403	U2GTAG3SS	65.5161
Chr4_2680678_2680756_-	TCGGTATAACAAATC	TTTTGTTTGTAGATA	LOWSCORE_5SS	63.6371	U2GTAG3SS	71.8812
Chr4_2680968_2681053_-	AAGGTAACTAAGTCT	AAACTCATTCAGGGT	U2GTAG5SS	73.2706	U2GCAG3SS	65.8841
Chr4_2681176_2681263_-	TAGGTAAAACCAAAA	TTCTTAATGTAGATG	U2GTAG5SS	68.1225	U2GTAG3SS	68.0096
Chr4_2681402_2681480_-	AAGGTTAAAAATCTT	AATTGTGTTTAGGTA	U2GTAG5SS	68.7901	U12GTAG3SS	68.4583
Chr4_2683018_2683401_+	ACGGTTAGTCTTGTT	GTAACTGTCAAGATT	U2GTAG5SS	70.2381	LOWSCORE_3SS	63.5405
Chr4_2683018_2683406_+	ACGGTTAGTCTTGTT	TGTCAAGATTAGAGA	U2GTAG5SS	70.2381	U12GTAG3SS	65.6399
Chr4_2683618_2683688_+	CGGGTAACGGTTTTG	ACTTGTCTACAGGTA	U2GTAG5SS	70.0379	U2GCAG3SS	69.7565
Chr4_2683766_2683842_+	ATGGTATGGACCAAG	TTAACTGTTCAGGAT	U2GTAG5SS	67.0031	U2GCAG3SS	69.6882
Chr4_2683893_2683977_+	CAAGTAAGCACACCT	TGCTCTCCCTAGACT	U2GTAG5SS	68.1172	LOWSCORE_3SS	61.8718
Chr4_2684043_2684115_+	CAGGTAACAGAATAT	CTATTTATGCAGCTG	U2GTAG5SS	70.6094	U2GCAG3SS	69.8609
Chr4_2684168_2684255_+	CAGGTGTCTCTTCGA	TAAATATTGCAGATA	U2GTAG5SS	68.9278	U2GCAG3SS	69.585
Chr4_2684327_2684419_+	AGAGTAAATGCTTCT	TATTTTTTGTAGGAT	U2GTAG5SS	67.6644	U2GCAG3SS	72.8691
Chr4_2684487_2684565_+	AAGGTAAAAAAATAG	TTCCGACTATAGGTT	U2GTAG5SS	71.8683	U2GCAG3SS	66.1942
Chr4_2684638_2684801_+	GCTGTAAGCATCTCT	ATTCTTATTCAGGTC	U12GTAG5SS	67.9196	U2GCAG3SS	71.3436
Chr4_269834_270478_+	ATGCAAGGGGTTTGC	CTTAAAGATGAGCAA	LOWSCORE_5SS	56.7496	LOWSCORE_3SS	60.7739
Chr4_269965_270357_+	CAGGTACCATATTCT	TATTGGTCATAGGTA	U2GTAG5SS	71.1288	U2GTAG3SS	66.876
Chr4_269965_270363_+	CAGGTACCATATTCT	TCATAGGTATAGTTG	U2GTAG5SS	71.1288	LOWSCORE_3SS	63.5503
Chr4_27004_27218_+	CTGGTGAGGTGTATT	TAATTATTGCAGGTC	U2GTAG5SS	67.7181	U2GCAG3SS	72.5149
Chr4_27009_27218_+	GAGGTGTATTCTTTT	TAATTATTGCAGGTC	U2GTAG5SS	69.6585	U2GCAG3SS	72.5149
Chr4_270531_270619_+	TTTGTATGAACCCTT	ATTTCTCAACAGAAA	LOWSCORE_5SS	62.4621	U12GTAG3SS	66.3883
Chr4_2718237_2719017_+	ATTCTCTCTACCGTG	CGTGGTGGTATGCAG	LOWSCORE_5SS	52.5134	LOWSCORE_3SS	52.1259
Chr4_2718246_2718546_+	ACCGTGATCAAGGTA	AATCTGAGTTTTTCT	LOWSCORE_5SS	59.9718	LOWSCORE_3SS	48.2698
Chr4_2718246_2718547_+	ACCGTGATCAAGGTA	ATCTGAGTTTTTCTG	LOWSCORE_5SS	59.9718	LOWSCORE_3SS	53.002
Chr4_2718246_2718558_+	ACCGTGATCAAGGTA	TCTGATTAACAGATG	LOWSCORE_5SS	59.9718	U12GTAG3SS	67.1052
Chr4_2718255_2718542_+	AAGGTAAATTTCTGT	GATTAATCTGAGTTT	U2GTAG5SS	75.7061	LOWSCORE_3SS	62.452
Chr4_2718255_2718556_+	AAGGTAAATTTCTGT	TTTCTGATTAACAGA	U2GTAG5SS	75.7061	LOWSCORE_3SS	60.9801
Chr4_2718255_2718558_+	AAGGTAAATTTCTGT	TCTGATTAACAGATG	U2GTAG5SS	75.7061	U12GTAG3SS	67.1052
Chr4_2718255_2718564_+	AAGGTAAATTTCTGT	TAACAGATGCAGATC	U2GTAG5SS	75.7061	U2GCAG3SS	65.2422
Chr4_2718255_2718576_+	AAGGTAAATTTCTGT	ATCTTTGTTAAGACT	U2GTAG5SS	75.7061	U2GTAG3SS	65.7863
Chr4_2718255_2718773_+	AAGGTAAATTTCTGT	CTTGGTCCTCAGGCT	U2GTAG5SS	75.7061	U2GCAG3SS	66.2461
Chr4_2718255_2718786_+	AAGGTAAATTTCTGT	CTCCGTGGTGGTATG	U2GTAG5SS	75.7061	LOWSCORE_3SS	48.0038
Chr4_2718255_2718940_+	AAGGTAAATTTCTGT	AGCAGTTGGAGGATG	U2GTAG5SS	75.7061	LOWSCORE_3SS	57.6577
Chr4_2718255_2719001_+	AAGGTAAATTTCTGT	TCTTGTTCTCAGGCT	U2GTAG5SS	75.7061	U2GCAG3SS	69.8982
Chr4_2718255_2719014_+	AAGGTAAATTTCTGT	CTCCGTGGTGGTATG	U2GTAG5SS	75.7061	LOWSCORE_3SS	48.0038
Chr4_2718255_2719134_+	AAGGTAAATTTCTGT	CCTCCGGACCAGCAG	U2GTAG5SS	75.7061	LOWSCORE_3SS	59.1519
Chr4_2718255_2719242_+	AAGGTAAATTTCTGT	CTGCGTGGAGGTATG	U2GTAG5SS	75.7061	LOWSCORE_3SS	47.0689
Chr4_2718255_2719470_+	AAGGTAAATTTCTGT	CTGCGTGGAGGTATG	U2GTAG5SS	75.7061	LOWSCORE_3SS	47.0689
Chr4_2718255_2719698_+	AAGGTAAATTTCTGT	CTGCGTGGAGGTATG	U2GTAG5SS	75.7061	LOWSCORE_3SS	47.0689
Chr4_2718257_2718558_+	GGTAAATTTCTGTGT	TCTGATTAACAGATG	LOWSCORE_5SS	49.2595	U12GTAG3SS	67.1052
Chr4_2718592_2718819_+	AAGACAATCACCCTC	CTAACGGGAAAGACG	LOWSCORE_5SS	64.6721	LOWSCORE_3SS	59.0952
Chr4_2718592_2718930_+	AAGACAATCACCCTC	TTCGCCGGAAAGCAG	LOWSCORE_5SS	64.6721	LOWSCORE_3SS	58.9199
Chr4_2718597_2718980_+	AATCACCCTCGAGGT	CCAGAAGGAGTCCAC	LOWSCORE_5SS	46.4479	LOWSCORE_3SS	47.0099
Chr4_2718607_2718834_+	GAGGTGGAAAGCTCC	ATTACTCTTGAGGTG	LOWSCORE_5SS	64.6453	U2GTAG3SS	65.9628
Chr4_2718607_2719062_+	GAGGTGGAAAGCTCC	ATCACTTTGGAGGTG	LOWSCORE_5SS	64.6453	U2GTAG3SS	66.953
Chr4_2718607_2719290_+	GAGGTGGAAAGCTCC	ATCACTTTGGAGGTG	LOWSCORE_5SS	64.6453	U2GTAG3SS	66.953
Chr4_2718607_2719746_+	GAGGTGGAAAGCTCC	ATCACCCTTGAAGTG	LOWSCORE_5SS	64.6453	LOWSCORE_3SS	55.8323
Chr4_2718614_2718773_+	AAAGCTCCGACACCA	CTTGGTCCTCAGGCT	LOWSCORE_5SS	58.1115	U2GCAG3SS	66.2461
Chr4_2718614_2719001_+	AAAGCTCCGACACCA	TCTTGTTCTCAGGCT	LOWSCORE_5SS	58.1115	U2GCAG3SS	69.8982
Chr4_2718615_2718667_+	AAGCTCCGACACCAT	AGGAGGGCATTCCTC	LOWSCORE_5SS	58.2465	LOWSCORE_3SS	54.2057
Chr4_2718616_2718842_+	AGCTCCGACACCATC	TGAGGTGGAGAGTTC	LOWSCORE_5SS	42.7745	LOWSCORE_3SS	59.8203
Chr4_2718619_2718846_+	TCCGACACCATCGAC	GTGGAGAGTTCTGAC	LOWSCORE_5SS	54.9518	LOWSCORE_3SS	46.5712
Chr4_2718619_2719074_+	TCCGACACCATCGAC	GTGGAGAGTTCTGAC	LOWSCORE_5SS	54.9518	LOWSCORE_3SS	46.5712
Chr4_2718621_2718847_+	CGACACCATCGACAA	TGGAGAGTTCTGACA	LOWSCORE_5SS	43.62	LOWSCORE_3SS	57.7627
Chr4_2718634_2718798_+	AACGTTAAGGCCAAG	ATGCAGATTTTCGTT	LOWSCORE_5SS	62.2836	LOWSCORE_3SS	57.5937
Chr4_2718634_2718861_+	AACGTTAAGGCCAAG	ACCATCGACAACGTC	LOWSCORE_5SS	62.2836	LOWSCORE_3SS	63.6293
Chr4_2718634_2719089_+	AACGTTAAGGCCAAG	ACCATTGATAACGTG	LOWSCORE_5SS	62.2836	U12ATAC3SS	69.5724
Chr4_2718634_2719545_+	AACGTTAAGGCCAAG	ACCATTGACAACGTG	LOWSCORE_5SS	62.2836	U12ATAC3SS	66.8771
Chr4_2718639_2718867_+	TAAGGCCAAGATCCA	GACAACGTCAAGGCC	LOWSCORE_5SS	52.9965	LOWSCORE_3SS	59.2155
Chr4_2718640_2718693_+	AAGGCCAAGATCCAG	AGGCTTATTTTCGCC	U2GCAG5SS	68.5951	LOWSCORE_3SS	57.0692
Chr4_2718640_2718867_+	AAGGCCAAGATCCAG	GACAACGTCAAGGCC	U2GCAG5SS	68.5951	LOWSCORE_3SS	59.2155
Chr4_2718640_2719551_+	AAGGCCAAGATCCAG	GACAACGTGAAGGCC	U2GCAG5SS	68.5951	LOWSCORE_3SS	60.434
Chr4_2718641_2719096_+	AGGCCAAGATCCAGG	ATAACGTGAAAGCCA	LOWSCORE_5SS	64.7145	LOWSCORE_3SS	61.0565
Chr4_2718643_2718744_+	GCCAAGATCCAGGAT	TACAATATCCAGAAG	LOWSCORE_5SS	42.7583	LOWSCORE_3SS	64.4829
Chr4_2718644_2718870_+	CCAAGATCCAGGATA	AACGTCAAGGCCAAG	LOWSCORE_5SS	56.8683	LOWSCORE_3SS	47.2606
Chr4_2718647_2718978_+	AGATCCAGGATAAGG	ATCCAGAAGGAGTCC	LOWSCORE_5SS	54.9856	LOWSCORE_3SS	57.6258
Chr4_2718650_2718744_+	TCCAGGATAAGGAGG	TACAATATCCAGAAG	LOWSCORE_5SS	43.2443	LOWSCORE_3SS	64.4829
Chr4_2718659_2718886_+	AGGAGGGCATTCCTC	TCCAAGACAAAGAGG	LOWSCORE_5SS	50.8382	LOWSCORE_3SS	60.4497
Chr4_2718659_2719114_+	AGGAGGGCATTCCTC	TCCAAGACAAAGAGG	LOWSCORE_5SS	50.8382	LOWSCORE_3SS	60.4497
Chr4_2718679_2718906_+	CAGCAGAGGCTTATT	CCTCCGGACCAGCAG	LOWSCORE_5SS	59.6643	LOWSCORE_3SS	59.1519
Chr4_2718679_2719590_+	CAGCAGAGGCTTATT	CCTCCGGACCAGCAG	LOWSCORE_5SS	59.6643	LOWSCORE_3SS	59.1519
Chr4_2718679_2719818_+	CAGCAGAGGCTTATT	CCTCCGGACCAGCAG	LOWSCORE_5SS	59.6643	LOWSCORE_3SS	59.1519
Chr4_2718680_2718906_+	AGCAGAGGCTTATTT	CCTCCGGACCAGCAG	LOWSCORE_5SS	61.2195	LOWSCORE_3SS	59.1519
Chr4_2718682_2718792_+	CAGAGGCTTATTTTC	GGTGGTATGCAGATT	LOWSCORE_5SS	56.8565	U2GCAG3SS	67.6275
Chr4_2718706_2718933_+	CAGCTAGAGGATGGC	GCCGGAAAGCAGTTG	LOWSCORE_5SS	59.926	LOWSCORE_3SS	60.2561
Chr4_2718710_2718773_+	TAGAGGATGGCCGTA	CTTGGTCCTCAGGCT	LOWSCORE_5SS	49.7636	U2GCAG3SS	66.2461
Chr4_2718719_2719630_+	GCCGTACGTTGGCTG	TGGAGGATGGTCGTA	LOWSCORE_5SS	63.9461	LOWSCORE_3SS	51.5097
Chr4_2718719_2719858_+	GCCGTACGTTGGCTG	TTGAGGATGGACGTA	LOWSCORE_5SS	63.9461	LOWSCORE_3SS	59.1019
Chr4_2718721_2719032_+	CGTACGTTGGCTGAT	ATTTTCGTTAAGACG	LOWSCORE_5SS	47.9108	LOWSCORE_3SS	64.9108
Chr4_2718725_2718952_+	CGTTGGCTGATTACA	ATGGCAGAACTCTTG	LOWSCORE_5SS	45.5125	LOWSCORE_3SS	56.3302
Chr4_2718727_2718954_+	TTGGCTGATTACAAT	GGCAGAACTCTTGCT	LOWSCORE_5SS	61.7061	LOWSCORE_3SS	47.8382
Chr4_2718728_2719639_-	CCGCCAAAGTACGAC	TATTGTAATCAGCCA	LOWSCORE_5SS	61.0058	U2GTAG3SS	65.5395
Chr4_2718733_2718960_+	GATTACAATATCCAG	ACTCTTGCTGACTAC	LOWSCORE_5SS	50.327	LOWSCORE_3SS	61.2629
Chr4_2718733_2719188_+	GATTACAATATCCAG	ACTTTGGCCGACTAC	LOWSCORE_5SS	50.327	LOWSCORE_3SS	57.5928
Chr4_2718744_2719569_+	CCAGAAGGAATCCAC	ATCCAGGATAAGGAA	LOWSCORE_5SS	57.4123	LOWSCORE_3SS	61.1256
Chr4_2718745_2718972_+	CAGAAGGAATCCACC	TACAATATCCAGAAG	LOWSCORE_5SS	50.0798	LOWSCORE_3SS	64.4829
Chr4_2718751_2718978_+	GAATCCACCCTCCAC	ATCCAGAAGGAGTCC	LOWSCORE_5SS	54.6011	LOWSCORE_3SS	57.6258
Chr4_2718751_2719206_+	GAATCCACCCTCCAC	ATTCAGAAGGAGTCC	LOWSCORE_5SS	54.6011	LOWSCORE_3SS	59.2784
Chr4_2718766_2718993_+	TTGGTCCTCAGGCTC	ACCCTTCATCTTGTT	LOWSCORE_5SS	59.8744	LOWSCORE_3SS	56.3696
Chr4_2718766_2718994_+	TTGGTCCTCAGGCTC	CCCTTCATCTTGTTC	LOWSCORE_5SS	59.8744	LOWSCORE_3SS	55.9811
Chr4_2718774_2719001_+	CAGGCTCCGTGGTGG	TCTTGTTCTCAGGCT	U2GCAG5SS	65.0832	U2GCAG3SS	69.8982
Chr4_2718775_2719001_+	AGGCTCCGTGGTGGT	TCTTGTTCTCAGGCT	LOWSCORE_5SS	57.9799	U2GCAG3SS	69.8982
Chr4_2718779_2719234_+	TCCGTGGTGGTATGC	TCTTGCGTCTGCGTG	LOWSCORE_5SS	58.759	LOWSCORE_3SS	58.1004
Chr4_2718785_2719240_+	GTGGTATGCAGATTT	GTCTGCGTGGAGGTA	U2GTAG5SS	67.4415	U2GTAG3SS	65.3878
Chr4_2718785_2719468_+	GTGGTATGCAGATTT	GTCTGCGTGGAGGTA	U2GTAG5SS	67.4415	U2GTAG3SS	65.3878
Chr4_2718785_2719923_+	GTGGTATGCAGATTT	CGTCTTCGTGGTGGT	U2GTAG5SS	67.4415	LOWSCORE_3SS	49.3832
Chr4_2718793_2718947_+	CAGATTTTCGTTAAA	GGAGGATGGCAGAAC	LOWSCORE_5SS	60.8901	LOWSCORE_3SS	60.8355
Chr4_2718794_2719020_+	AGATTTTCGTTAAAA	GGTGGTATGCAGATT	LOWSCORE_5SS	59.5556	U2GCAG3SS	67.6275
Chr4_2718820_2719047_+	AAGACGATTACTCTT	TTGACTGGGAAAACT	LOWSCORE_5SS	64.7586	LOWSCORE_3SS	55.8418
Chr4_2718825_2718947_+	GATTACTCTTGAGGT	GGAGGATGGCAGAAC	LOWSCORE_5SS	47.1281	LOWSCORE_3SS	60.8355
Chr4_2718835_2719062_+	GAGGTGGAGAGTTCT	ATCACTTTGGAGGTG	U2GTAG5SS	65.9107	U2GTAG3SS	66.953
Chr4_2718835_2719290_+	GAGGTGGAGAGTTCT	ATCACTTTGGAGGTG	U2GTAG5SS	65.9107	U2GTAG3SS	66.953
Chr4_2718835_2719518_+	GAGGTGGAGAGTTCT	ATCACTTTGGAGGTA	U2GTAG5SS	65.9107	U2GTAG3SS	67.4179
Chr4_2718855_2719184_+	CATCGACAACGTCAA	CAGAACTTTGGCCGA	LOWSCORE_5SS	49.5983	LOWSCORE_3SS	51.6142
Chr4_2718862_2719089_+	AACGTCAAGGCCAAG	ACCATTGATAACGTG	LOWSCORE_5SS	61.9432	U12ATAC3SS	69.5724
Chr4_2718869_2719096_+	AGGCCAAGATCCAAG	ATAACGTGAAAGCCA	LOWSCORE_5SS	64.7145	LOWSCORE_3SS	61.0565
Chr4_2718875_2719101_+	AGATCCAAGACAAAG	GTGAAAGCCAAGATC	LOWSCORE_5SS	49.3843	LOWSCORE_3SS	61.3889
Chr4_2718880_2718972_+	CAAGACAAAGAGGGT	TACAATATCCAGAAG	LOWSCORE_5SS	54.3873	LOWSCORE_3SS	64.4829
Chr4_2718880_2719335_+	CAAGACAAAGAGGGT	GCCAAGATCCAGGAC	LOWSCORE_5SS	54.3873	LOWSCORE_3SS	62.468
Chr4_2718890_2719342_+	AGGGTATTCCTCCGG	TCCAGGACAAAGAGG	U12GTAG5SS	67.012	LOWSCORE_3SS	59.8232
Chr4_2718890_2719573_+	AGGGTATTCCTCCGG	AGGATAAGGAAGGAA	U12GTAG5SS	67.012	LOWSCORE_3SS	60.6586
Chr4_2718890_2719801_+	AGGGTATTCCTCCGG	AGGACAAGGAAGGTA	U12GTAG5SS	67.012	LOWSCORE_3SS	60.3391
Chr4_2718907_2719362_+	CAGCAGAGGCTGATC	CCACCGGACCAGCAG	LOWSCORE_5SS	57.6419	LOWSCORE_3SS	57.5847
Chr4_2718907_2719590_+	CAGCAGAGGCTGATC	CCTCCGGACCAGCAG	LOWSCORE_5SS	57.6419	LOWSCORE_3SS	59.1519
Chr4_2718914_2719141_+	GGCTGATCTTCGCCG	ACCAGCAGAGATTGA	LOWSCORE_5SS	52.6271	LOWSCORE_3SS	51.3112
Chr4_2718945_2719134_+	TGGCAGAACTCTTGC	CCTCCGGACCAGCAG	LOWSCORE_5SS	50.9634	LOWSCORE_3SS	59.1519
Chr4_2718948_2719020_+	CAGAACTCTTGCTGA	GGTGGTATGCAGATT	LOWSCORE_5SS	55.1866	U2GCAG3SS	67.6275
Chr4_2718951_2719450_+	AACTCTTGCTGACTA	CACTTCACTTGGTCT	LOWSCORE_5SS	53.6592	LOWSCORE_3SS	53.5098
Chr4_2718958_2719185_+	GCTGACTACAATATC	AGAACTTTGGCCGAC	LOWSCORE_5SS	55.5656	LOWSCORE_3SS	51.5147
Chr4_2718973_2719020_+	CAGAAGGAGTCCACC	GGTGGTATGCAGATT	LOWSCORE_5SS	49.6527	U2GCAG3SS	67.6275
Chr4_2718973_2719200_+	CAGAAGGAGTCCACC	TACAACATTCAGAAG	LOWSCORE_5SS	49.6527	LOWSCORE_3SS	63.7304
Chr4_2719007_2719234_+	TCCGTGGTGGTATGC	TCTTGCGTCTGCGTG	LOWSCORE_5SS	58.759	LOWSCORE_3SS	58.1004
Chr4_2719013_2719101_+	GTGGTATGCAGATTT	GTGAAAGCCAAGATC	U2GTAG5SS	67.4415	LOWSCORE_3SS	61.3889
Chr4_2719013_2719240_+	GTGGTATGCAGATTT	GTCTGCGTGGAGGTA	U2GTAG5SS	67.4415	U2GTAG3SS	65.3878
Chr4_2719013_2719468_+	GTGGTATGCAGATTT	GTCTGCGTGGAGGTA	U2GTAG5SS	67.4415	U2GTAG3SS	65.3878
Chr4_2719019_2719137_+	TGCAGATTTTCGTTA	CCGGACCAGCAGAGA	LOWSCORE_5SS	49.8918	LOWSCORE_3SS	60.5205
Chr4_2719021_2719134_+	CAGATTTTCGTTAAG	CCTCCGGACCAGCAG	LOWSCORE_5SS	60.8901	LOWSCORE_3SS	59.1519
Chr4_2719035_2719089_+	GACGTTGACTGGGAA	ACCATTGATAACGTG	LOWSCORE_5SS	59.5268	U12ATAC3SS	69.5724
Chr4_2719043_2719152_+	CTGGGAAAACTATCA	TTGATCTTCGCCGGA	LOWSCORE_5SS	64.1155	LOWSCORE_3SS	53.3565
Chr4_2719043_2719269_+	CTGGGAAAACTATCA	AAGACTCTCACCGGA	LOWSCORE_5SS	64.1155	LOWSCORE_3SS	55.088
Chr4_2719044_2719152_+	TGGGAAAACTATCAC	TTGATCTTCGCCGGA	LOWSCORE_5SS	60.3126	LOWSCORE_3SS	53.3565
Chr4_2719048_2719275_+	AAAACTATCACTTTG	CTCACCGGAAAGACC	LOWSCORE_5SS	58.7034	LOWSCORE_3SS	58.7945
Chr4_2719048_2719503_+	AAAACTATCACTTTG	CTCACCGGAAAGACT	LOWSCORE_5SS	58.7034	LOWSCORE_3SS	59.0036
Chr4_2719049_2719275_+	AAACTATCACTTTGG	CTCACCGGAAAGACC	U12ATAC5SS	66.3624	LOWSCORE_3SS	58.7945
Chr4_2719050_2719275_+	AACTATCACTTTGGA	CTCACCGGAAAGACC	LOWSCORE_5SS	48.9951	LOWSCORE_3SS	58.7945
Chr4_2719063_2719290_+	GAGGTGGAGAGTTCT	ATCACTTTGGAGGTG	U2GTAG5SS	65.9107	U2GTAG3SS	66.953
Chr4_2719063_2719291_+	GAGGTGGAGAGTTCT	TCACTTTGGAGGTGG	U2GTAG5SS	65.9107	LOWSCORE_3SS	56.7949
Chr4_2719063_2719518_+	GAGGTGGAGAGTTCT	ATCACTTTGGAGGTA	U2GTAG5SS	65.9107	U2GTAG3SS	67.4179
Chr4_2719065_2719290_+	GGTGGAGAGTTCTGA	ATCACTTTGGAGGTG	LOWSCORE_5SS	55.7334	U2GTAG3SS	66.953
Chr4_2719074_2719528_+	TTCTGACACCATTGA	AGGTAGAGAGCTCTG	LOWSCORE_5SS	47.8484	LOWSCORE_3SS	45.3347
Chr4_2719090_2719773_+	AACGTGAAAGCCAAG	ACCATTGACAACGTC	LOWSCORE_5SS	62.3833	U12ATAC3SS	66.1693
Chr4_2719096_2719551_+	AAAGCCAAGATCCAA	GACAACGTGAAGGCC	LOWSCORE_5SS	64.0209	LOWSCORE_3SS	60.434
Chr4_2719102_2719329_+	AAGATCCAAGACAAA	GTGAAAGCCAAGATC	LOWSCORE_5SS	56.2793	LOWSCORE_3SS	61.3889
Chr4_2719108_2719335_+	CAAGACAAAGAGGGT	GCCAAGATCCAGGAC	LOWSCORE_5SS	54.3873	LOWSCORE_3SS	62.468
Chr4_2719118_2719801_+	AGGGTATTCCTCCGG	AGGACAAGGAAGGTA	U12GTAG5SS	67.012	LOWSCORE_3SS	60.3391
Chr4_2719126_2719353_+	CCTCCGGACCAGCAG	GAGGGTATCCCACCG	LOWSCORE_5SS	46.5579	LOWSCORE_3SS	48.3549
Chr4_2719126_2719378_+	CCTCCGGACCAGCAG	GATTGATCTTCGCCG	LOWSCORE_5SS	46.5579	LOWSCORE_3SS	55.775
Chr4_2719127_2719354_+	CTCCGGACCAGCAGA	AGGGTATCCCACCGG	LOWSCORE_5SS	44.2723	LOWSCORE_3SS	60.714
Chr4_2719135_2719362_+	CAGCAGAGATTGATC	CCACCGGACCAGCAG	LOWSCORE_5SS	59.2644	LOWSCORE_3SS	57.5847
Chr4_2719135_2719590_+	CAGCAGAGATTGATC	CCTCCGGACCAGCAG	LOWSCORE_5SS	59.2644	LOWSCORE_3SS	59.1519
Chr4_2719138_2719362_+	CAGAGATTGATCTTC	CCACCGGACCAGCAG	LOWSCORE_5SS	56.9609	LOWSCORE_3SS	57.5847
Chr4_2719139_2719593_+	AGAGATTGATCTTCG	CCGGACCAGCAGAGG	LOWSCORE_5SS	56.7206	LOWSCORE_3SS	59.0576
Chr4_2719144_2719248_+	TTGATCTTCGCCGGA	GGAGGTATGCAGATC	LOWSCORE_5SS	52.0087	LOWSCORE_3SS	64.8263
Chr4_2719145_2719372_+	TGATCTTCGCCGGAA	AGCAGAGATTGATCT	LOWSCORE_5SS	43.2449	LOWSCORE_3SS	49.5771
Chr4_2719150_2719605_+	TTCGCCGGAAAACAA	AGGTTGATCTTTGCC	LOWSCORE_5SS	53.291	LOWSCORE_3SS	50.0564
Chr4_2719151_2719495_+	TCGCCGGAAAACAAC	TGAAGACTCTCACCG	LOWSCORE_5SS	49.7421	LOWSCORE_3SS	47.178
Chr4_2719158_2719386_+	AAAACAACTTGAAGA	TTCGCCGGAAAGCAA	LOWSCORE_5SS	62.9503	LOWSCORE_3SS	59.3848
Chr4_2719159_2719386_+	AAACAACTTGAAGAT	TTCGCCGGAAAGCAA	LOWSCORE_5SS	50.6784	LOWSCORE_3SS	59.3848
Chr4_2719160_2719386_+	AACAACTTGAAGATG	TTCGCCGGAAAGCAA	LOWSCORE_5SS	45.5335	LOWSCORE_3SS	59.3848
Chr4_2719173_2719362_+	TGGCAGAACTTTGGC	CCACCGGACCAGCAG	LOWSCORE_5SS	50.7914	LOWSCORE_3SS	57.5847
Chr4_2719176_2719403_+	CAGAACTTTGGCCGA	TGAAGATGGAAGAAC	LOWSCORE_5SS	51.1101	LOWSCORE_3SS	60.2102
Chr4_2719177_2719860_+	AGAACTTTGGCCGAC	GAGGATGGACGTACT	LOWSCORE_5SS	46.1431	LOWSCORE_3SS	47.6764
Chr4_2719201_2719428_+	CAGAAGGAGTCCACA	TACAACATTCAGAAG	LOWSCORE_5SS	49.6527	LOWSCORE_3SS	63.7304
Chr4_2719201_2719884_+	CAGAAGGAGTCCACA	TACAACATCCAGAAG	LOWSCORE_5SS	49.6527	LOWSCORE_3SS	62.5882
Chr4_2719205_2719296_+	AGGAGTCCACACTCC	TTGGAGGTGGAGAGT	LOWSCORE_5SS	47.3459	LOWSCORE_3SS	62.7829
Chr4_2719214_2719275_+	CACTCCACTTGGTCT	CTCACCGGAAAGACC	LOWSCORE_5SS	56.55	LOWSCORE_3SS	58.7945
Chr4_2719222_2719679_+	TTGGTCTTGCGTCTG	CCTTCACTTGGTGTT	LOWSCORE_5SS	61.1815	LOWSCORE_3SS	51.3433
Chr4_2719229_2719684_+	TGCGTCTGCGTGGAG	ACTTGGTGTTGCGTC	LOWSCORE_5SS	58.9875	LOWSCORE_3SS	62.1139
Chr4_2719235_2719290_+	TGCGTGGAGGTATGC	ATCACTTTGGAGGTG	LOWSCORE_5SS	58.695	U2GTAG3SS	66.953
Chr4_2719241_2719273_+	GAGGTATGCAGATCT	CTCTCACCGGAAAGA	U2GTAG5SS	70.1941	LOWSCORE_3SS	53.1688
Chr4_2719241_2719324_+	GAGGTATGCAGATCT	ATAACGTGAAAGCCA	U2GTAG5SS	70.1941	LOWSCORE_3SS	61.0565
Chr4_2719241_2719329_+	GAGGTATGCAGATCT	GTGAAAGCCAAGATC	U2GTAG5SS	70.1941	LOWSCORE_3SS	61.3889
Chr4_2719241_2719468_+	GAGGTATGCAGATCT	GTCTGCGTGGAGGTA	U2GTAG5SS	70.1941	U2GTAG3SS	65.3878
Chr4_2719267_2719722_+	CTCACCGGAAAGACC	GTCAAGACTTTGACC	LOWSCORE_5SS	47.5004	LOWSCORE_3SS	55.4522
Chr4_2719281_2719362_+	CATCACTTTGGAGGT	CCACCGGACCAGCAG	LOWSCORE_5SS	46.7092	LOWSCORE_3SS	57.5847
Chr4_2719291_2719518_+	GAGGTGGAGAGTTCT	ATCACTTTGGAGGTA	U2GTAG5SS	65.9107	U2GTAG3SS	67.4179
Chr4_2719298_2719753_+	AGAGTTCTGACACCA	TTGAAGTGGAAAGCT	LOWSCORE_5SS	58.2753	LOWSCORE_3SS	57.8644
Chr4_2719305_2719350_+	TGACACCATTGATAA	AAAGAGGGTATCCCA	LOWSCORE_5SS	45.622	LOWSCORE_3SS	54.8642
Chr4_2719318_2719545_+	AACGTGAAAGCCAAG	ACCATTGACAACGTG	LOWSCORE_5SS	62.3833	U12ATAC3SS	66.8771
Chr4_2719324_2719551_+	AAAGCCAAGATCCAG	GACAACGTGAAGGCC	LOWSCORE_5SS	64.0209	LOWSCORE_3SS	60.434
Chr4_2719325_2719779_+	AAGCCAAGATCCAGG	GACAACGTCAAGGCC	U2GCAG5SS	69.7812	LOWSCORE_3SS	59.2155
Chr4_2719333_2719712_+	ATCCAGGACAAAGAG	GCAGATCTTCGTCAA	LOWSCORE_5SS	42.5796	LOWSCORE_3SS	51.2474
Chr4_2719346_2719573_+	AGGGTATCCCACCGG	AGGATAAGGAAGGAA	U12GTAG5SS	68.8751	LOWSCORE_3SS	60.6586
Chr4_2719354_2719606_+	CCACCGGACCAGCAG	GGTTGATCTTTGCCG	LOWSCORE_5SS	46.8393	LOWSCORE_3SS	54.9184
Chr4_2719360_2719508_+	GACCAGCAGAGATTG	CGGAAAGACTATCAC	LOWSCORE_5SS	45.6655	LOWSCORE_3SS	52.1895
Chr4_2719363_2719590_+	CAGCAGAGATTGATC	CCTCCGGACCAGCAG	LOWSCORE_5SS	59.2644	LOWSCORE_3SS	59.1519
Chr4_2719376_2719492_+	TCTTCGCCGGAAAGC	TCGTGAAGACTCTCA	LOWSCORE_5SS	43.5168	LOWSCORE_3SS	55.2454
Chr4_2719387_2719503_+	AAGCAACTTGAAGAT	CTCACCGGAAAGACT	LOWSCORE_5SS	55.2527	LOWSCORE_3SS	59.0036
Chr4_2719405_2719860_+	AGAACTTTGGCTGAC	GAGGATGGACGTACT	LOWSCORE_5SS	47.5931	LOWSCORE_3SS	47.6764
Chr4_2719412_2719528_+	TGGCTGACTACAACA	AGGTAGAGAGCTCTG	LOWSCORE_5SS	57.0435	LOWSCORE_3SS	45.3347
Chr4_2719414_2719641_+	GCTGACTACAACATT	CGTACTTTGGCGGAT	LOWSCORE_5SS	53.0035	LOWSCORE_3SS	59.407
Chr4_2719429_2719656_+	CAGAAGGAGTCCACA	TACAACATCCAGAAG	LOWSCORE_5SS	49.6527	LOWSCORE_3SS	62.5882
Chr4_2719429_2719884_+	CAGAAGGAGTCCACA	TACAACATCCAGAAG	LOWSCORE_5SS	49.6527	LOWSCORE_3SS	62.5882
Chr4_2719443_2719507_+	ACTTCACTTGGTCTT	CCGGAAAGACTATCA	LOWSCORE_5SS	54.9423	LOWSCORE_3SS	47.5947
Chr4_2719457_2719684_+	TGCGTCTGCGTGGAG	ACTTGGTGTTGCGTC	LOWSCORE_5SS	58.9875	LOWSCORE_3SS	62.1139
Chr4_2719469_2719551_+	GAGGTATGCAGATCT	GACAACGTGAAGGCC	U2GTAG5SS	70.1941	LOWSCORE_3SS	60.434
Chr4_2719469_2719696_+	GAGGTATGCAGATCT	GTCTGCGTGGAGGTA	U2GTAG5SS	70.1941	U2GTAG3SS	65.3878
Chr4_2719527_2719754_+	GAGCTCTGACACCAT	TGAAGTGGAAAGCTC	LOWSCORE_5SS	57.5191	LOWSCORE_3SS	60.328
Chr4_2719539_2719590_+	CATTGACAACGTGAA	CCTCCGGACCAGCAG	LOWSCORE_5SS	49.3209	LOWSCORE_3SS	59.1519
Chr4_2719546_2719772_+	AACGTGAAGGCCAAG	CACCATTGACAACGT	LOWSCORE_5SS	62.1832	LOWSCORE_3SS	55.6835
Chr4_2719546_2719773_+	AACGTGAAGGCCAAG	ACCATTGACAACGTC	LOWSCORE_5SS	62.1832	U12ATAC3SS	66.1693
Chr4_2719564_2719791_+	CAGGATAAGGAAGGA	GCCAAGATCCAGGAC	LOWSCORE_5SS	59.461	LOWSCORE_3SS	62.468
Chr4_2719569_2719725_+	TAAGGAAGGAATCCC	AAGACTTTGACCGGA	LOWSCORE_5SS	63.2122	LOWSCORE_3SS	57.029
Chr4_2719570_2719797_+	AAGGAAGGAATCCCT	ATCCAGGACAAGGAA	U2GCAG5SS	66.1946	LOWSCORE_3SS	59.8185
Chr4_2719586_2719731_+	CGGACCAGCAGAGGT	TTGACCGGAAAGACC	LOWSCORE_5SS	57.9767	LOWSCORE_3SS	59.032
Chr4_2719631_2719858_+	GTCGTACTTTGGCGG	TTGAGGATGGACGTA	LOWSCORE_5SS	62.1409	LOWSCORE_3SS	59.1019
Chr4_2721054_2721138_-	TTGGTAAGAGCAAAT	ATGTGGTTGCAGCAA	U2GTAG5SS	67.2214	U2GTAG3SS	67.1582
Chr4_2721235_2721319_-	CAAGTAAGTGATTTG	TTGTTTATTCAGAAA	U2GTAG5SS	72.6261	U2GCAG3SS	70.3372
Chr4_2721437_2721525_-	ATGGTAAAGCTTCAA	TGACAGTTTCAGGAA	U2GTAG5SS	69.2337	U2GCAG3SS	67.2561
Chr4_2721443_2721525_-	ATGGTAAAGCTTCAA	TAAATTTGACAGTTT	U2GTAG5SS	69.2337	U2GCAG3SS	67.9014
Chr4_2721674_2721758_-	TAGGTCAGATTCTAA	ATCTTTATTTAGGGC	U2GTAG5SS	71.2678	U2GTAG3SS	67.4411
Chr4_2721923_2722039_-	AAGGTGATATATCTT	TGGTTTCTCCAGGTT	U2GTAG5SS	69.3874	U2GCAG3SS	71.9111
Chr4_2722111_2722417_-	GGCGTAAGTCATCGC	TTTTCAGATCAGCAA	U2GTAG5SS	66.9284	U2GTAG3SS	65.642
Chr4_2722116_2722417_-	GGCGTAAGTCATCGC	GCTTGTTTTCAGATC	U2GTAG5SS	66.9284	U2GCAG3SS	69.0453
Chr4_2722127_2722417_-	GGCGTAAGTCATCGC	ATCAGTTAGTAGCTT	U2GTAG5SS	66.9284	U12GTAG3SS	65.2645
Chr4_2722500_2722639_-	CAGGTAATGACAGAT	TGTGTTTAACAGGTA	U2GTAG5SS	69.3454	U2GCAG3SS	71.1825
Chr4_2722719_2722914_-	AACGTAAGGATGATT	TTCTCAATGTAGGAT	U2GTAG5SS	69.1956	U2GCAG3SS	67.372
Chr4_2722719_2722975_-	AAGGTCAAATTTTAA	TTCTCAATGTAGGAT	U2GTAG5SS	72.0239	U2GCAG3SS	67.372
Chr4_2722719_2723064_-	ATTGTAAGAACACCA	TTCTCAATGTAGGAT	U2GTAG5SS	65.7432	U2GCAG3SS	67.372
Chr4_27279_27382_+	CAAGTACGTAATTTT	AGTATTTTGCAGAAC	U2GTAG5SS	71.1347	U2GCAG3SS	69.1408
Chr4_2736614_2736955_+	ACGGTAAAACCCTAA	TTTGGCTTTCAGGTA	U2GTAG5SS	67.8076	U2GCAG3SS	71.7751
Chr4_2737515_2737605_+	AAGGTTTATGAGTTT	TTTGTTGTTTAGGTA	U2GTAG5SS	67.9947	U2GTAG3SS	71.0756
Chr4_2739339_2739420_-	CCGGTAAGTTTATGT	TATTGTTGACAGGTC	U2GTAG5SS	74.6598	U2GCAG3SS	70.1759
Chr4_2739641_2739753_-	CCTGTAAGTGATTTT	CTTGACTCGTAGGGT	U2GTAG5SS	69.7352	LOWSCORE_3SS	64.7423
Chr4_2740090_2740320_-	AAGGTGAGCAAAAAC	TTTGTACCTCAGGTT	U2GTAG5SS	69.2754	U2GCAG3SS	69.9332
Chr4_2740090_2740456_-	CAGGTTTTCATTTTT	TTTGTACCTCAGGTT	U2GTAG5SS	69.3935	U2GCAG3SS	69.9332
Chr4_2740375_2740455_-	AGGTTTTCATTTTTA	TTTTGATTTTAGATG	LOWSCORE_5SS	64.6375	U12GTAG3SS	69.1286
Chr4_2740375_2740456_-	CAGGTTTTCATTTTT	TTTTGATTTTAGATG	U2GTAG5SS	69.3935	U12GTAG3SS	69.1286
Chr4_2741344_2741451_+	AAGGAAAAGCAAAGC	AAGCAGTTAAAGGAA	LOWSCORE_5SS	64.0991	LOWSCORE_3SS	62.746
Chr4_2742022_2742157_+	AAGGTTAGAGATTTT	ACTTTGTTGTAGAAA	U2GTAG5SS	71.5161	U12GTAG3SS	67.532
Chr4_2742022_2742741_+	AAGGTTAGAGATTTT	TTTCTTATCCAGTTG	U2GTAG5SS	71.5161	U2GCAG3SS	70.5366
Chr4_2742200_2742741_+	AAGGTTAGAGATTTT	TTTCTTATCCAGTTG	U2GTAG5SS	71.5161	U2GCAG3SS	70.5366
Chr4_2742200_2742758_+	AAGGTTAGAGATTTT	GCTATTAGTCAGAAT	U2GTAG5SS	71.5161	LOWSCORE_3SS	64.6486
Chr4_27424_27521_+	TGGGTCAGTCAAAAT	CTTGTTTTGCAGTAA	U2GTAG5SS	66.2498	U2GCAG3SS	70.8943
Chr4_2743307_2743420_-	CAGGTATGTGATCAT	TCGACATGGCAGGAA	U2GTAG5SS	72.6077	U2GCAG3SS	65.2305
Chr4_2743487_2743610_-	CTGGTAAATTTTCGT	TTGATCTTACAGACT	U2GTAG5SS	72.5906	U2GCAG3SS	69.2784
Chr4_2743781_2743922_-	TAGGTGAAACCTAAT	TTTGCTTAACAGAAA	U2GTAG5SS	66.5208	U2GCAG3SS	67.7435
Chr4_2743781_2744221_-	AAGGTAATAGTTCTA	TTTGCTTAACAGAAA	U2GTAG5SS	72.0873	U2GCAG3SS	67.7435
Chr4_2744125_2744221_-	AAGGTAATAGTTCTA	ATATGATTATAGGTG	U2GTAG5SS	72.0873	U2GTAG3SS	67.2409
Chr4_2744447_2744538_-	CAGGTAATGATAATA	ATGTGTCTACAGGCC	U2GTAG5SS	71.1929	U2GCAG3SS	67.7518
Chr4_2744882_2745090_-	GAGGTAAGGAAGAAA	TCAATGATTCAGGGT	U2GTAG5SS	70.5915	U2GCAG3SS	68.0571
Chr4_2746392_2746841_+	CGCGTACGAAACTCT	GTTTGACAGCAGTGT	LOWSCORE_5SS	64.3312	LOWSCORE_3SS	64.9404
Chr4_2746392_2746858_+	CGCGTACGAAACTCT	ATCTGTTCTCAGGAA	LOWSCORE_5SS	64.3312	U2GTAG3SS	67.7011
Chr4_2746908_2747042_+	CAGGTACATACATCT	CCTATATTGCAGCCT	U2GTAG5SS	71.0312	U2GCAG3SS	67.9701
Chr4_2747103_2747189_+	CATGTGAGTATATAT	CGTCTTTTGTAGGGC	U2GTAG5SS	70.5069	U2GTAG3SS	67.9975
Chr4_2747282_2747726_+	AAGGTATAGCTTCCA	GACTTTTTTCAGAGC	U2GTAG5SS	70.099	U2GCAG3SS	67.919
Chr4_2747779_2747912_+	CAGGTATTGAATATC	ATTGCTTTGTAGATT	U2GTAG5SS	69.3194	U2GTAG3SS	68.5314
Chr4_2747782_2747912_+	GTATTGAATATCGTC	ATTGCTTTGTAGATT	LOWSCORE_5SS	55.3123	U2GTAG3SS	68.5314
Chr4_2747976_2748110_+	AAGGTATAATGTTAC	TTTTTCTTTTAGGTT	U2GTAG5SS	71.5077	U2GTAG3SS	73.1382
Chr4_2748161_2748326_+	CAGGTACTCTTTAAT	TCTAAATTTCAGGCT	U2GTAG5SS	70.9977	U2GCAG3SS	69.6517
Chr4_2748403_2748696_+	CAGGTATTGCAAATA	TTGGTTGTGTAGGAC	U2GTAG5SS	67.3108	U2GTAG3SS	68.3163
Chr4_2748855_2751545_+	AGAAACAATTGTCTA	CATTCACCGAAGATA	LOWSCORE_5SS	48.8709	LOWSCORE_3SS	64.3152
Chr4_2748907_2749031_+	CCTGTAAGTTCTTTC	TTTCGTATCCAGTCC	U2GTAG5SS	70.9347	U2GCAG3SS	67.0076
Chr4_2749139_2749232_+	AAAGTGAGTGTGCAT	TTGTGTCTGAAGGGT	U2GTAG5SS	67.994	U2GTAG3SS	68.4309
Chr4_2749342_2749605_+	CAGGTATGCTAGAAG	TTCTAATTGCAGCTA	U2GTAG5SS	70.3641	U2GCAG3SS	70.4069
Chr4_274946_275108_+	AAAGTGAGTGCTGTT	ATTTCTCTTCAGCTC	U2GTAG5SS	67.9056	U2GCAG3SS	68.6657
Chr4_2749807_2749892_+	CAGGTTTGATTTATG	GCTCTATTACAGGCG	U2GTAG5SS	70.6603	U2GCAG3SS	68.2155
Chr4_2750109_2750233_+	CAGGTAAGAATTTCT	TTTCTGGATCAGGTT	U2GTAG5SS	76.1585	U2GCAG3SS	69.9558
Chr4_2750345_2750498_+	CAGGTTTGTATTTCA	TGTGCTTGTTAGGTT	U2GTAG5SS	73.4646	U2GTAG3SS	67.1517
Chr4_2750349_2750498_+	TTTGTATTTCATTCT	TGTGCTTGTTAGGTT	U2GTAG5SS	65.1519	U2GTAG3SS	67.1517
Chr4_2750775_2750876_+	GGGGTATGATTCCAT	GTTATGTTGCAGATA	U2GTAG5SS	68.0892	U2GCAG3SS	70.8139
Chr4_2751152_2751261_+	CAGGTACACTAAACA	TCTTATGAGCAGTTT	U2GTAG5SS	68.4069	U2GCAG3SS	68.3896
Chr4_2751611_2751704_+	AAGGTATCTGTTTTC	TTTGTGATTTAGGGA	U2GTAG5SS	73.5718	U2GTAG3SS	68.0004
Chr4_275170_275403_+	GAGGTAATGTTCCAT	GTTATCATATTTAGG	U2GTAG5SS	70.7951	LOWSCORE_3SS	50.5496
Chr4_275170_275405_+	GAGGTAATGTTCCAT	TATCATATTTAGGAT	U2GTAG5SS	70.7951	U2GCAG3SS	66.7883
Chr4_275170_275415_+	GAGGTAATGTTCCAT	AGGATGTGACAGCCA	U2GTAG5SS	70.7951	LOWSCORE_3SS	62.0787
Chr4_2751990_2752081_+	AAGGTATAACTTCTA	TGAATGTAAAAGCAC	U2GTAG5SS	70.2991	LOWSCORE_3SS	61.0191
Chr4_2753449_2753567_+	AAGGTAAATCATCGT	TTCAATGTGTAGCTG	U2GTAG5SS	72.8947	U2GTAG3SS	66.0728
Chr4_2753883_2754077_+	CTAGTAAGTAAAAAG	TTTGTGATGTTGTTG	U2GTAG5SS	67.8534	LOWSCORE_3SS	61.0615
Chr4_2753883_2754087_+	CTAGTAAGTAAAAAG	TGTTGCTTGCAGGCT	U2GTAG5SS	67.8534	U2GCAG3SS	71.6336
Chr4_2754119_2754205_+	CAAGTAAGAGCCCTA	ATAATTTTATAGTGA	U2GTAG5SS	67.2829	U12GTAG3SS	66.8936
Chr4_2754119_2754224_+	CAAGTAAGAGCCCTA	TCCTTCATTCAGATC	U2GTAG5SS	67.2829	U2GCAG3SS	67.5716
Chr4_275641_275955_+	AAGGTAACTGTGTAC	TCTTGTACGCAGCTG	U2GTAG5SS	73.7681	U2GTAG3SS	67.1113
Chr4_2757871_2757953_+	GAGGTAACTACATTT	TGATAAGATTAGGTT	U2GTAG5SS	72.2294	LOWSCORE_3SS	63.9337
Chr4_2757871_2757970_+	GAGGTAACTACATTT	AATTTGAATCAGAGA	U2GTAG5SS	72.2294	U12GTAG3SS	66.2234
Chr4_2757871_2758075_+	GAGGTAACTACATTT	ATACATGGGAAGAAC	U2GTAG5SS	72.2294	LOWSCORE_3SS	60.8882
Chr4_2758914_2759022_+	CAGGTAGATTGGTGA	TCGAGGTTTCAGCTA	U2GTAG5SS	70.9075	U2GCAG3SS	66.1806
Chr4_2758922_2759022_+	TTGGTGAGTAAAGGT	TCGAGGTTTCAGCTA	U2GTAG5SS	67.1539	U2GCAG3SS	66.1806
Chr4_2759106_2759305_+	GAGGTACTATCTGGT	TTGTTTTGGCAGAGG	U2GTAG5SS	68.3953	U2GTAG3SS	69.7832
Chr4_2759374_2759614_+	TTGGTTAGTCTGAGC	TAATGTGTCCAGTTG	U2GTAG5SS	67.7139	U2GCAG3SS	66.8428
Chr4_2759374_2759788_+	TTGGTTAGTCTGAGC	TCTTTTCGATAGCCA	U2GTAG5SS	67.7139	LOWSCORE_3SS	64.9899
Chr4_2759374_2759792_+	TTGGTTAGTCTGAGC	TTCGATAGCCAGTGG	U2GTAG5SS	67.7139	LOWSCORE_3SS	63.0655
Chr4_2759669_2759788_+	AAGGTGAGAAATTGG	TCTTTTCGATAGCCA	U2GTAG5SS	72.2102	LOWSCORE_3SS	64.9899
Chr4_2759902_2759978_+	GAAGTAAGTTACTAC	TGTTGTTTTCAGGAT	U2GTAG5SS	71.7853	U2GCAG3SS	72.8739
Chr4_27600_27687_+	TAGGTAAATATCGCA	ATCTACATATAGTAT	U2GTAG5SS	72.0028	LOWSCORE_3SS	62.74
Chr4_2760086_2760214_+	AAGGTGCACACTTCT	CTTGATCTCCAGGGG	U2GTAG5SS	67.5604	U2GCAG3SS	67.6112
Chr4_2760265_2760338_+	ATGGTAAACATATTC	TTGTATTTACAGGAT	U2GTAG5SS	70.2878	U2GCAG3SS	72.9574
Chr4_2760422_2760519_+	AACGTAAAGTCCTCT	CAAATGTTTCAGGTC	U2GTAG5SS	68.0992	U2GCAG3SS	68.1801
Chr4_2760740_2761086_-	CAGGTGAATTTTTTT	TTCATGCCTCAGGTC	U2GTAG5SS	74.0129	U2GCAG3SS	67.1563
Chr4_2761677_2762062_-	TAGGTTCTCTCTTTT	AATTATTTGCAGGTC	U2GTAG5SS	67.1246	U2GCAG3SS	72.1186
Chr4_2761677_2762096_-	TTGGTACTGTTGATC	AATTATTTGCAGGTC	U2GTAG5SS	65.4912	U2GCAG3SS	72.1186
Chr4_276195_276329_+	GAGGTAAATGTTGGA	ATCATTCATCAGGCT	U2GTAG5SS	72.7816	U2GCAG3SS	66.7986
Chr4_276582_276654_+	AAGGTTAGATCTGAA	CTTCTCCTGCAGCTG	U2GTAG5SS	70.9513	U2GCAG3SS	68.0043
Chr4_2766500_2767565_-	TAGGTTCTCTCTCTC	AATTATTTGCAGATC	U2GTAG5SS	65.5475	U2GCAG3SS	70.1423
Chr4_276836_277032_+	CTGGTATGCCTTAGT	TGGTTGCTGCAGACT	U12GTAG5SS	70.4567	U2GCAG3SS	68.1125
Chr4_277122_277208_+	AGGGTAAGCTAAAAA	GTCTCTGTTCAGGTT	U2GTAG5SS	69.9185	U2GCAG3SS	70.3199
Chr4_277283_277359_+	CCTGTATGTATTTTT	ACATTTTTGTAGTTA	U2GTAG5SS	69.9346	U2GTAG3SS	68.2305
Chr4_277445_277838_+	AGGGTAAACCACCTT	GCAATGTTTCAGGTT	U2GTAG5SS	66.3393	U2GCAG3SS	69.2192
Chr4_277488_277838_+	GTGGTACGTAGTATC	GCAATGTTTCAGGTT	U2GTAG5SS	68.9601	U2GCAG3SS	69.2192
Chr4_27773_27867_+	AAGGTGAGTTGGATC	TTATTTGTGCAGGCA	U2GTAG5SS	71.2316	U2GCAG3SS	73.0207
Chr4_277998_278086_+	AAGGTTTGAAATACC	TCTATGCCGTAGACT	U2GTAG5SS	68.9145	LOWSCORE_3SS	62.8986
Chr4_278632_278845_-	CAGGTGATTCCACAA	TGTTTTCTACAGCGG	U2GTAG5SS	68.1228	U2GCAG3SS	69.4904
Chr4_2786409_2786697_+	ATGGTAAGCTGAGAA	ATGTAATTGAAGGTT	U2GTAG5SS	69.3958	U2GTAG3SS	68.252
Chr4_2787213_2787284_+	ATAGTAAGTTACATT	ACAACATTTCAGGAA	U2GTAG5SS	68.65	U2GCAG3SS	65.4715
Chr4_2787507_2787592_+	CAGGTAATGGTCTTG	TTTTGTTTGCAGTCA	U2GTAG5SS	71.7475	U2GCAG3SS	72.3572
Chr4_278928_278990_-	TAAGTCACAACACAA	CTCTGATTGCAGGAC	LOWSCORE_5SS	61.9506	U2GCAG3SS	68.9016
Chr4_278928_278994_-	CAAGTAAGTCACAAC	CTCTGATTGCAGGAC	U2GTAG5SS	69.7436	U2GCAG3SS	68.9016
Chr4_278943_278994_-	CAAGTAAGTCACAAC	CCACTGTGACAGATT	U2GTAG5SS	69.7436	LOWSCORE_3SS	64.1624
Chr4_279056_279142_-	GAGGTAACTCATATC	ACCACATAGGAGATG	U2GTAG5SS	71.6237	LOWSCORE_3SS	63.5808
Chr4_279059_279142_-	GAGGTAACTCATATC	CATACCACATAGGAG	U2GTAG5SS	71.6237	LOWSCORE_3SS	59.5731
Chr4_279934_280010_-	GTGGTAACAACACAT	TGTATTGATCAGGTC	U2GTAG5SS	65.8993	U2GCAG3SS	69.0173
Chr4_28020_28110_+	CCTGTACGTGTTGCT	TCCCTTTAGAAGCTG	U2GTAG5SS	66.977	LOWSCORE_3SS	64.8383
Chr4_28020_28155_+	CCTGTACGTGTTGCT	TACGAAATGAAGGTG	U2GTAG5SS	66.977	LOWSCORE_3SS	63.9366
Chr4_280277_280605_-	ATGGTAAGTTCCTAC	TGTGTTGTGCAGGCT	U2GTAG5SS	73.3048	U2GCAG3SS	71.9956
Chr4_2804610_2804700_+	CAGGTTCAGTGTTTT	CTGAGATTACAGATG	U2GTAG5SS	67.8505	U2GCAG3SS	66.006
Chr4_2804781_2804920_+	CAGGTTATTATTCAT	TTTGGTTTGTAGGTT	U2GTAG5SS	71.8241	U2GCAG3SS	72.326
Chr4_2804990_2805072_+	AAGGTATAATAATTG	TTTGTTGCTCAGCTC	U2GTAG5SS	70.686	U2GTAG3SS	68.1252
Chr4_2805131_2805236_+	CAAGTAAGTGGAAAA	TTTTTGTTATAGTTG	U2GTAG5SS	69.3272	U2GTAG3SS	70.4417
Chr4_2805293_2805379_+	TCAGTAAGACTCTTT	ATTTGCTTACAGAAG	U2GTAG5SS	66.6632	U2GCAG3SS	67.7619
Chr4_2805293_2805382_+	TCAGTAAGACTCTTT	TGCTTACAGAAGCAG	U2GTAG5SS	66.6632	LOWSCORE_3SS	61.6772
Chr4_2805293_2805385_+	TCAGTAAGACTCTTT	TTACAGAAGCAGAAA	U2GTAG5SS	66.6632	LOWSCORE_3SS	63.4449
Chr4_2805423_2805517_+	ATGGTTAAATAACAT	GAACTTTTGCAGTAG	U2GTAG5SS	65.4366	U2GCAG3SS	67.1469
Chr4_2805423_2805520_+	ATGGTTAAATAACAT	CTTTTGCAGTAGTTA	U2GTAG5SS	65.4366	U2GTAG3SS	65.6541
Chr4_2805580_2805674_+	AAGGTTGGTTGCTGT	TTTCATATCCAGCCA	U2GTAG5SS	70.5209	U2GTAG3SS	67.4888
Chr4_2805786_2805922_+	CTGGTGAGTAATATC	TATGATTTGCAGACT	U2GTAG5SS	69.6978	U2GCAG3SS	70.1504
Chr4_2806026_2806113_+	CAGGTAACTTGCTTT	TCTTGTTGTCAGGAG	U2GTAG5SS	73.4656	U2GCAG3SS	68.9269
Chr4_2806164_2806259_+	ATGGTATGTCAATGT	ATTTTCTTATAGAGT	U2GTAG5SS	70.4696	U2GTAG3SS	68.0418
Chr4_2806389_2806473_+	CCGGTGAGTGATTAA	TGTTTGTGGTAGGTC	U2GTAG5SS	70.2665	U2GTAG3SS	68.8991
Chr4_2806726_2806805_+	CAAGTAAGTTTCGTT	CTTTTTCTAAAGCTA	U2GTAG5SS	72.1881	U2GTAG3SS	68.2287
Chr4_2806886_2806997_+	TGGGTATGTTTTTTC	TAACTTGTGCAGGTC	U2GTAG5SS	73.0244	U2GCAG3SS	70.7633
Chr4_2807125_2807209_+	AAGGTATGATTTTGA	TATTCTTTGCAGATT	U2GTAG5SS	75.2275	U2GCAG3SS	73.1408
Chr4_2807354_2807644_+	AAGGTGCGTAAAATA	TCAAAAAAACAGGTG	U2GTAG5SS	69.1098	LOWSCORE_3SS	64.0057
Chr4_28077_28155_+	TAGGTAGATTAATGC	TACGAAATGAAGGTG	U2GTAG5SS	70.794	LOWSCORE_3SS	63.9366
Chr4_281432_281527_+	CAGGTTCAAATTGTT	TAATGATGATAGGAT	U2GTAG5SS	67.3577	LOWSCORE_3SS	64.2352
Chr4_281445_281527_+	TTGGTTCGTGCTTCT	TAATGATGATAGGAT	U2GTAG5SS	66.9435	LOWSCORE_3SS	64.2352
Chr4_281616_281721_+	GCGGTACTGATTCTA	TTTCTGTTGAAGTTT	U2GTAG5SS	66.3713	U2GTAG3SS	69.6757
Chr4_2816596_2816987_+	ACAGGTTTCACCATC	ATATATGTGCAGGCA	LOWSCORE_5SS	52.2233	U2GCAG3SS	69.2506
Chr4_2816597_2816987_+	CAGGTTTCACCATCT	ATATATGTGCAGGCA	U2GTAG5SS	65.707	U2GCAG3SS	69.2506
Chr4_2817105_2817290_+	CAGGTAACACATCCT	TTTTGGATTCAGAAA	U2GTAG5SS	70.4301	U2GCAG3SS	68.3969
Chr4_2817426_2817521_+	CAGGTAAAGCTTCCG	TTATTTTATCAGGAT	U2GTAG5SS	71.735	U2GCAG3SS	72.2568
Chr4_2817648_2817727_+	AAGGTATGTGTATCA	CATGTGTTTCAGGCG	U2GTAG5SS	74.4224	U2GCAG3SS	68.284
Chr4_2817830_2817924_+	GTGGTAATGTTATAA	GAATATACTCAGAGG	U2GTAG5SS	69.7793	LOWSCORE_3SS	62.8384
Chr4_2817830_2817959_+	GTGGTAATGTTATAA	TCTGCTTAACAGGTT	U2GTAG5SS	69.7793	U2GCAG3SS	69.9555
Chr4_281799_281884_+	CAGGTTTTTTTTCTT	TTGCTATCTCAGAAA	U2GTAG5SS	70.6418	U2GTAG3SS	66.117
Chr4_2819096_2819173_-	AAGGTAAATATTTGT	TTTTTTAAACAGTGT	U2GTAG5SS	76.4667	U2GCAG3SS	69.7547
Chr4_2819499_2819566_-	GAGGTACTTTCTTTT	TTGAATGAGTAGGTA	U2GTAG5SS	72.1599	U2GTAG3SS	66.2709
Chr4_281979_282057_+	GATGTAGGTTAAGTC	TTATATTTATAGGTC	U2GTAG5SS	67.6425	U2GTAG3SS	70.742
Chr4_2820737_2820810_-	GCGGTAAGTAAACAT	TAAATATTTCAGGAT	U2GTAG5SS	70.2107	U2GCAG3SS	70.0794
Chr4_2821416_2821500_-	GTTGTAAGCCAAGTT	ATTATGTTGCAGAAA	LOWSCORE_5SS	63.9073	U2GCAG3SS	69.5887
Chr4_282157_282239_+	AAGGTTTGCTTTCTC	ACACATTTTCAGCTC	U2GTAG5SS	70.7233	U12GTAG3SS	65.7819
Chr4_282330_282396_+	ATAGTGAGGTTTCCT	GAACTTGTGCAGATA	U2GTAG5SS	66.2315	U2GCAG3SS	67.2354
Chr4_282330_282418_+	ATAGTGAGGTTTCCT	CAATCCACATAGATA	U2GTAG5SS	66.2315	U12GTAG3SS	65.2463
Chr4_282520_282593_+	ATGGTATAACTTCTT	TTATTGTTTTAGGCA	U2GTAG5SS	67.5465	U2GTAG3SS	69.9415
Chr4_282698_282744_+	CGGGTACGTAATTCT	ACTTGACACTAGTCT	U2GTAG5SS	71.6113	LOWSCORE_3SS	61.6062
Chr4_282698_282764_+	CGGGTACGTAATTCT	AATAATTCGCAGGTA	U2GTAG5SS	71.6113	U2GCAG3SS	68.3646
Chr4_28282_28372_+	ATGGTATTTGCAGAT	GTGTGTTTGAAGCAC	U2GTAG5SS	66.3627	U2GTAG3SS	65.7226
Chr4_28282_28381_+	ATGGTATTTGCAGAT	AAGCACAAGTAGGAA	U2GTAG5SS	66.3627	LOWSCORE_3SS	61.0788
Chr4_282838_283066_+	CAGGTAATAAGAGAT	TATCGTTTGCAGAAA	U2GTAG5SS	69.3615	U2GCAG3SS	69.5564
Chr4_282838_283070_+	CAGGTAATAAGAGAT	GTTTGCAGAAAGACA	U2GTAG5SS	69.3615	LOWSCORE_3SS	61.4615
Chr4_28575_28643_+	GAGGTATGTACAAAT	TTATTTGATCAGGAA	U2GTAG5SS	70.9897	U2GCAG3SS	69.7252
Chr4_285862_286002_+	GAGGTATGACCAACA	TGGTCACGACAGGTG	U2GTAG5SS	68.2866	LOWSCORE_3SS	64.906
Chr4_285876_286002_+	ATAGTAAGTACCGTA	TGGTCACGACAGGTG	U2GTAG5SS	67.3896	LOWSCORE_3SS	64.906
Chr4_286063_286199_+	GAGGCAAGTTCTCTT	TTTCCTCTGCAGTTG	U2GCAG5SS	80.4685	U2GCAG3SS	70.0733
Chr4_286064_286199_+	AGGCAAGTTCTCTTT	TTTCCTCTGCAGTTG	LOWSCORE_5SS	54.0267	U2GCAG3SS	70.0733
Chr4_286088_286199_+	TTGGTTACTAGCTCT	TTTCCTCTGCAGTTG	U2GTAG5SS	66.2182	U2GCAG3SS	70.0733
Chr4_288940_289108_+	AAGAGTTTGATACCT	GTGGCCGGGAAGGTA	LOWSCORE_5SS	51.2972	LOWSCORE_3SS	61.7301
Chr4_288989_289077_+	GAGGTAACAAAAATC	CATATTTTTCAGGTA	U2GTAG5SS	69.0202	U2GCAG3SS	72.0967
Chr4_290079_290694_+	TCGGTAAAATTAATT	ATTTTATTGCAGCTT	U2GTAG5SS	68.2242	U2GCAG3SS	72.6703
Chr4_290079_291037_+	TCGGTAAAATTAATT	AGCTTAAGGCAGCTA	U2GTAG5SS	68.2242	LOWSCORE_3SS	64.1955
Chr4_290509_290694_+	TAGGTTTTTTTTTTT	ATTTTATTGCAGCTT	U2GTAG5SS	71.2361	U2GCAG3SS	72.6703
Chr4_290604_290694_+	AAGGTACGACCTTTT	ATTTTATTGCAGCTT	U2GTAG5SS	71.8288	U2GCAG3SS	72.6703
Chr4_290604_290701_+	AAGGTACGACCTTTT	TGCAGCTTCTGGGTT	U2GTAG5SS	71.8288	LOWSCORE_3SS	59.0581
Chr4_290604_290711_+	AAGGTACGACCTTTT	GGGTTTACGAAGAGA	U2GTAG5SS	71.8288	LOWSCORE_3SS	62.1769
Chr4_2907231_2907631_+	CAAGTGAGTCTTCGA	TGTATTTGTCAGTTC	U2GTAG5SS	69.5256	U2GCAG3SS	68.3304
Chr4_2907285_2907631_+	ACGGTGAGATTGATC	TGTATTTGTCAGTTC	U2GTAG5SS	68.1092	U2GCAG3SS	68.3304
Chr4_2907397_2907631_+	TCCGTAACAGATCCT	TGTATTTGTCAGTTC	LOWSCORE_5SS	62.6429	U2GCAG3SS	68.3304
Chr4_2907731_2907844_+	TTGGTATTATACTCA	TCATTGTATCAGTGA	U2GTAG5SS	66.5324	U2GTAG3SS	65.855
Chr4_2907731_2907853_+	TTGGTATTATACTCA	CAGTGATCACAGGTA	U2GTAG5SS	66.5324	U2GTAG3SS	65.3788
Chr4_2907731_2908007_+	TTGGTATTATACTCA	GGTCTAGCTTTTTGT	U2GTAG5SS	66.5324	LOWSCORE_3SS	46.8436
Chr4_2907898_2908002_+	CCGGTATGTATTCTG	ATGTTGGTCTAGCTT	U2GTAG5SS	71.7962	U2GTAG3SS	65.4469
Chr4_2907898_2908016_+	CCGGTATGTATTCTG	TTTTGTTTACAGAAA	U2GTAG5SS	71.7962	U2GCAG3SS	71.9747
Chr4_2908091_2908251_+	AAAGTAAGATGTACA	TGTGGATTGCAGGCA	U2GTAG5SS	70.3836	U2GCAG3SS	69.5458
Chr4_290886_290965_+	TTGGTTAGTTTCTTT	TGATTGATGCAGATA	U2GTAG5SS	70.8559	U2GCAG3SS	69.0586
Chr4_291187_291269_+	TTGGTATGTTCTTAT	TTCCTTGTGCAGGAG	U2GTAG5SS	71.6489	U2GCAG3SS	71.1688
Chr4_291406_291503_+	ACTGTGAGAATCATT	TTATGCTACTAGGGG	LOWSCORE_5SS	64.1909	LOWSCORE_3SS	64.9028
Chr4_291638_291728_+	GAGGTATTTATTAGT	TGACGCCTTAAGGGG	U2GTAG5SS	71.937	LOWSCORE_3SS	61.6131
Chr4_291638_291741_+	GAGGTATTTATTAGT	GGCTTTTAATAAGGA	U2GTAG5SS	71.937	LOWSCORE_3SS	58.8794
Chr4_291638_291742_+	GAGGTATTTATTAGT	GCTTTTAATAAGGAA	U2GTAG5SS	71.937	LOWSCORE_3SS	64.9152
Chr4_291638_291743_+	GAGGTATTTATTAGT	CTTTTAATAAGGAAT	U2GTAG5SS	71.937	LOWSCORE_3SS	59.0453
Chr4_291638_291744_+	GAGGTATTTATTAGT	TTTTAATAAGGAATG	U2GTAG5SS	71.937	LOWSCORE_3SS	52.2306
Chr4_291638_291781_+	GAGGTATTTATTAGT	GGCTTGATGAAGAAT	U2GTAG5SS	71.937	LOWSCORE_3SS	63.081
Chr4_291638_291925_+	GAGGTATTTATTAGT	TTGTATTTACAGGGA	U2GTAG5SS	71.937	U2GCAG3SS	72.2002
Chr4_291849_291925_+	CTGGTACATCATTGG	TTGTATTTACAGGGA	U2GTAG5SS	69.1819	U2GCAG3SS	72.2002
Chr4_292012_292107_+	CATGTAAGTATTTTA	TGTTTTATACAGGCC	U2GTAG5SS	74.7201	U2GCAG3SS	71.6401
Chr4_292012_292170_+	CATGTAAGTATTTTA	CTAGATGGGCAGTTT	U2GTAG5SS	74.7201	LOWSCORE_3SS	64.6012
Chr4_292296_292386_+	AGAGGTTTCTATTGA	TGTAAATTGCAGGTC	LOWSCORE_5SS	60.0858	U2GCAG3SS	70.8324
Chr4_292297_292384_+	GAGGTTTCTATTGAT	ATTGTAAATTGCAGG	U2GTAG5SS	68.669	LOWSCORE_3SS	56.4075
Chr4_292297_292386_+	GAGGTTTCTATTGAT	TGTAAATTGCAGGTC	U2GTAG5SS	68.669	U2GCAG3SS	70.8324
Chr4_292297_292421_+	GAGGTTTCTATTGAT	TCTACCTCACAGTGG	U2GTAG5SS	68.669	LOWSCORE_3SS	63.3809
Chr4_292298_292386_+	AGGTTTCTATTGATT	TGTAAATTGCAGGTC	LOWSCORE_5SS	56.2094	U2GCAG3SS	70.8324
Chr4_292540_292650_+	GAGGTACCTTTTCAG	TTGGCAATGCAGCTC	U2GTAG5SS	71.9692	U2GCAG3SS	66.3958
Chr4_292540_292672_+	GAGGTACCTTTTCAG	ATATGTGGACAGACC	U2GTAG5SS	71.9692	LOWSCORE_3SS	63.3303
Chr4_292740_292932_+	TAGAGAGGCCATCGA	AAGAAGCTTTAGATG	LOWSCORE_5SS	56.2564	U12GTAG3SS	67.4618
Chr4_292765_292844_+	CAGGTCGAGTTTTGT	AAACTTTGACAGTTT	U2GTAG5SS	69.0269	U2GCAG3SS	65.7698
Chr4_292765_292875_+	CAGGTCGAGTTTTGT	TCTCTCCAACAGTGT	U2GTAG5SS	69.0269	LOWSCORE_3SS	64.5075
Chr4_292767_292844_+	GGTCGAGTTTTGTTT	AAACTTTGACAGTTT	LOWSCORE_5SS	50.009	U2GCAG3SS	65.7698
Chr4_292768_292844_+	GTCGAGTTTTGTTTT	AAACTTTGACAGTTT	LOWSCORE_5SS	55.2081	U2GCAG3SS	65.7698
Chr4_293927_294458_-	ACTTACGGGATCCAA	CTTCTTCTGACTGGC	LOWSCORE_5SS	45.7525	LOWSCORE_3SS	54.0153
Chr4_294193_294385_-	TCAGTACATATATTA	GTGACTATTCAGAAC	U2GTAG5SS	65.2964	LOWSCORE_3SS	64.4842
Chr4_294193_294389_-	AAGGTCAGTACATAT	GTGACTATTCAGAAC	U2GTAG5SS	72.3648	LOWSCORE_3SS	64.4842
Chr4_2942868_2943223_+	AAAGTAATGTTTCCT	CCAAAAGCTAAAGTT	U2GTAG5SS	69.9408	LOWSCORE_3SS	57.4996
Chr4_294312_294389_-	AAGGTCAGTACATAT	GACTTTGTTTAGATT	U2GTAG5SS	72.3648	U12GTAG3SS	67.8887
Chr4_2943475_2943652_+	GAGAAGCAATAAGAA	CAAAATTTTGAGAAG	LOWSCORE_5SS	49.1047	LOWSCORE_3SS	64.0404
Chr4_294492_294597_-	GCAGTAAGACTAAAT	CATTTGTTAAGTTGG	U2GTAG5SS	65.4219	LOWSCORE_3SS	51.4203
Chr4_294493_294597_-	GCAGTAAGACTAAAT	CCATTTGTTAAGTTG	U2GTAG5SS	65.4219	LOWSCORE_3SS	64.4765
Chr4_294501_294597_-	GCAGTAAGACTAAAT	CTTTTTTTCCATTTG	U2GTAG5SS	65.4219	U2GCAG3SS	65.2939
Chr4_2945459_2946704_-	CTCTAAAATACTAAC	CATATTTGACTCCAA	LOWSCORE_5SS	51.1627	LOWSCORE_3SS	57.5574
Chr4_294682_294759_-	AGGTTTGTTAAATAA	ATAACTCTTCAGATT	LOWSCORE_5SS	57.8473	U12GTAG3SS	67.2723
Chr4_294682_294760_-	AAGGTTTGTTAAATA	ATAACTCTTCAGATT	U2GTAG5SS	70.314	U12GTAG3SS	67.2723
Chr4_294697_294760_-	AAGGTTTGTTAAATA	AATTTAATGTAGCAT	U2GTAG5SS	70.314	U2GTAG3SS	65.2099
Chr4_294857_294936_-	AAGGTACTTAACCTG	TACATCTACCAGATT	U2GTAG5SS	69.8386	U2GCAG3SS	65.9057
Chr4_294988_295111_-	CAAGTAAGTATATTA	TTCTACCCGTAGCCA	U2GTAG5SS	73.4071	LOWSCORE_3SS	62.5467
Chr4_294990_295111_-	CAAGTAAGTATATTA	TTTTCTACCCGTAGC	U2GTAG5SS	73.4071	LOWSCORE_3SS	53.1028
Chr4_295206_295475_-	CTGGTATAGTGTGAA	CCGGTACTACAGGGC	U2GTAG5SS	66.5395	LOWSCORE_3SS	64.698
Chr4_295215_295332_-	TTGGTATGTTCATTT	TATATGCTCCCGGTA	U2GTAG5SS	70.3431	LOWSCORE_3SS	63.2131
Chr4_295253_295332_-	TTGGTATGTTCATTT	TTTGCGTCTCAGGTA	U2GTAG5SS	70.3431	U2GCAG3SS	69.0861
Chr4_295390_295475_-	CTGGTATAGTGTGAA	TGGCTTTCATAGGTT	U2GTAG5SS	66.5395	U2GTAG3SS	67.2788
Chr4_295551_295678_-	CAGGTGAGTTCTATT	GTTGGATATCAGATT	U2GTAG5SS	72.8553	U2GCAG3SS	65.9753
Chr4_295924_296287_-	AAGTTATTACGACGA	CGGGTGAACAAGTTG	LOWSCORE_5SS	59.5176	LOWSCORE_3SS	58.2911
Chr4_295952_296039_-	CAGGTAGGTGGAAAT	ATTTTTGGATAGGCC	U2GTAG5SS	70.2277	U2GTAG3SS	66.4761
Chr4_2959694_2962006_-	TAGCCATATTTGATT	CATGACATCTAGTCA	LOWSCORE_5SS	64.5384	LOWSCORE_3SS	62.0638
Chr4_296100_296242_-	AGGTCATTCAACTAA	TTCTTGTTTCAGACT	LOWSCORE_5SS	57.9249	U2GCAG3SS	70.8675
Chr4_296100_296243_-	CAGGTCATTCAACTA	TTCTTGTTTCAGACT	U2GTAG5SS	68.1831	U2GCAG3SS	70.8675
Chr4_296337_296415_-	AAGGTGAGTTGCTTA	TGGCTTGTGAAGGAT	U2GTAG5SS	72.9659	U2GCAG3SS	66.8336
Chr4_296338_296415_-	AAGGTGAGTTGCTTA	TTGGCTTGTGAAGGA	U2GTAG5SS	72.9659	LOWSCORE_3SS	58.0145
Chr4_296524_296626_-	GGATCAAGAGAACGA	AGTGTTGCTGGAACG	LOWSCORE_5SS	57.1993	LOWSCORE_3SS	48.3629
Chr4_296641_297002_-	AAGATGAACGTGATG	TATGCGTTGAAGAGA	LOWSCORE_5SS	59.7519	LOWSCORE_3SS	64.5733
Chr4_296662_296939_-	CCTGTAAGTATCCAT	TGTTTGTTTTAGGGT	U2GTAG5SS	68.7793	U2GCAG3SS	70.0574
Chr4_299494_299659_-	CTTGTACTATGGGAG	AAACCCCCTCTTTAC	LOWSCORE_5SS	61.2039	LOWSCORE_3SS	45.2897
Chr4_299959_302348_-	CCGGTTCTGCAAACA	TCCTTCCGTCCGGTT	LOWSCORE_5SS	61.2069	LOWSCORE_3SS	61.0905
Chr4_300113_300655_-	AATGTAAGTTTTTCC	TCAACTCTACAGGCA	U2GTAG5SS	75.6764	U2GCAG3SS	67.1284
Chr4_301018_301108_-	CATGTCCGTTTCTTA	ATGCAAAAGCAGCAA	U2GTAG5SS	68.5261	LOWSCORE_3SS	61.3816
Chr4_301021_301108_-	CATGTCCGTTTCTTA	TACATGCAAAAGCAG	U2GTAG5SS	68.5261	LOWSCORE_3SS	59.4802
Chr4_301284_302203_-	AAGGTAAATCAACTC	CGGTTTGTGCAGGTC	U2GTAG5SS	71.5889	U2GCAG3SS	70.185
Chr4_302336_302496_-	CTGGTAAACCAAATA	TTCTGCAAACAGCAC	U2GTAG5SS	66.5327	LOWSCORE_3SS	63.3264
Chr4_302401_302496_-	CTGGTAAACCAAATA	AGATGAATGCAGAGC	U2GTAG5SS	66.5327	LOWSCORE_3SS	63.3874
Chr4_302411_302496_-	CTGGTAAACCAAATA	ACGTACGTGCAGATG	U2GTAG5SS	66.5327	LOWSCORE_3SS	64.6626
Chr4_302417_302525_+	CACGTACGTACATTA	TTATTGTTCCAGCCA	U2GTAG5SS	69.1605	U2GTAG3SS	69.4669
Chr4_302599_302680_-	TCCGTAAGTTTTCGA	TTTGTTCATCAGAAT	U2GTAG5SS	69.5915	U2GCAG3SS	68.5341
Chr4_302961_303991_-	CCGGTGGTGCTATGG	TGGTTGCTTACCTCC	LOWSCORE_5SS	63.648	LOWSCORE_3SS	51.7786
Chr4_303302_303375_-	AAGGTATGTGGAGAT	ATTGTGGCGCAGACT	U2GTAG5SS	70.882	U2GCAG3SS	65.2387
Chr4_303494_303580_-	ATCGTAATTATACCT	TTTTGCTTTCAGTAT	U2GTAG5SS	67.0097	U2GCAG3SS	70.4785
Chr4_303826_303896_-	CTCGTACGACGTCGT	TGTTTTGGATAGGAG	LOWSCORE_5SS	63.2495	U2GTAG3SS	66.6773
Chr4_303826_304130_-	CTGGTTAGTTTCTTC	TGTTTTGGATAGGAG	U2GTAG5SS	71.8388	U2GTAG3SS	66.6773
Chr4_303826_304270_-	TCAGTAATAAACACT	TGTTTTGGATAGGAG	LOWSCORE_5SS	62.6142	U2GTAG3SS	66.6773
Chr4_3039211_3039382_+	AGAGTAATGTTTCCT	TGGTTCCCAAAGGCT	U2GTAG5SS	66.9715	LOWSCORE_3SS	63.2851
Chr4_304289_304434_-	CTTCCCCACATCACT	TTTCGTTCTCTTTCT	LOWSCORE_5SS	48.6582	LOWSCORE_3SS	54.4333
Chr4_3054363_3054860_-	AGAGTCATAAATTTT	AGAAGTTATAGAGTC	LOWSCORE_5SS	63.6042	LOWSCORE_3SS	53.7948
Chr4_3054394_3054587_-	ATGCATGAAAAATAT	GTATCACATGCCAAG	LOWSCORE_5SS	48.3786	LOWSCORE_3SS	47.3684
Chr4_3054394_3054594_-	AGCTTTGATGCATGA	GTATCACATGCCAAG	LOWSCORE_5SS	52.9455	LOWSCORE_3SS	47.3684
Chr4_3054396_3054495_-	AAGGTCAAAATTTGG	AGGTATCACATGCCA	U2GTAG5SS	71.3189	LOWSCORE_3SS	54.6189
Chr4_3054410_3054613_-	ACCCCATCTAGTCTT	TGGGCTTTCCGAAAA	LOWSCORE_5SS	52.4598	LOWSCORE_3SS	52.9265
Chr4_3054428_3054615_-	ATACCCCATCTAGTC	TCGTCGGAGGGCTCT	LOWSCORE_5SS	51.0271	LOWSCORE_3SS	48.1772
Chr4_3054431_3054664_-	TTTAAGTCTTGATGA	CTTTCGTCGGAGGGC	LOWSCORE_5SS	54.8134	LOWSCORE_3SS	64.5725
Chr4_3054431_3054665_-	TTTTAAGTCTTGATG	CTTTCGTCGGAGGGC	LOWSCORE_5SS	53.959	LOWSCORE_3SS	64.5725
Chr4_3054458_3054505_-	AAAGTACTTAAAGGT	CAATGGAAATGTTCC	U2GTAG5SS	66.3652	LOWSCORE_3SS	46.636
Chr4_3054460_3054688_-	CAATGCAATCGTATA	GTCAATGGAAATGTT	LOWSCORE_5SS	51.6307	LOWSCORE_3SS	56.4044
Chr4_3054471_3055467_-	AAAGTCAATGGAAAA	GTCGACAAAAAGTCA	LOWSCORE_5SS	64.4876	LOWSCORE_3SS	59.334
Chr4_3054496_3054860_-	AGAGTCATAAATTTT	AAGTACTTAAAGGTC	LOWSCORE_5SS	63.6042	LOWSCORE_3SS	64.6833
Chr4_3054496_3055491_-	AAGGTCAAAATTTGG	AAGTACTTAAAGGTC	U2GTAG5SS	71.3189	LOWSCORE_3SS	64.6833
Chr4_3054505_3055003_-	AAAGTACTTAAAGGT	TGCCCGAAAAAGTAC	U2GTAG5SS	66.3652	LOWSCORE_3SS	57.2458
Chr4_3054507_3055003_-	AAAGTACTTAAAGGT	AATGCCCGAAAAAGT	U2GTAG5SS	66.3652	LOWSCORE_3SS	53.8189
Chr4_3054507_3055501_-	AAAGTACTTAAAGGT	AATGCCCGAAAAAGT	U2GTAG5SS	66.3652	LOWSCORE_3SS	53.8189
Chr4_3054524_3055476_-	AGTCGACAAAAAGTC	ATAGCACAAATCACG	LOWSCORE_5SS	46.0253	LOWSCORE_3SS	50.4763
Chr4_3054532_3055027_-	GCACAAATCACGAAA	TCCGTAATATAGCAC	LOWSCORE_5SS	46.6918	LOWSCORE_3SS	61.9066
Chr4_3054544_3055038_-	TCCGTAATATAGCAC	AGTAATTTTGGGTCC	LOWSCORE_5SS	62.6573	LOWSCORE_3SS	56.0993
Chr4_3054552_3055027_-	GCACAAATCACGAAA	CTTGAAAAAGTAATT	LOWSCORE_5SS	46.6918	LOWSCORE_3SS	49.5751
Chr4_3054554_3055052_-	AAAGTAATTTTGGGT	TGCTTGAAAAAGTAA	U2GTAG5SS	70.2632	LOWSCORE_3SS	61.3828
Chr4_3054554_3055550_-	AAAGTAATTTTGGGT	TGCTTGAAAAAGTAA	U2GTAG5SS	70.2632	LOWSCORE_3SS	61.3828
Chr4_3054556_3055052_-	AAAGTAATTTTGGGT	AATGCTTGAAAAAGT	U2GTAG5SS	70.2632	LOWSCORE_3SS	56.8389
Chr4_3054556_3055550_-	AAAGTAATTTTGGGT	AATGCTTGAAAAAGT	U2GTAG5SS	70.2632	LOWSCORE_3SS	56.8389
Chr4_3054584_3054691_-	ATGCAATGCAATCGT	CTTTGATGCATGAAA	LOWSCORE_5SS	54.8465	LOWSCORE_3SS	56.2517
Chr4_3054622_3055119_-	GTAGGGATACCCCAT	ACCCGCCATGTAGGG	LOWSCORE_5SS	51.1969	LOWSCORE_3SS	45.7982
Chr4_3054651_3055148_-	AACCATTCGCCGTGG	GTCTTGATGAACCGT	LOWSCORE_5SS	46.1742	LOWSCORE_3SS	57.9841
Chr4_3054722_3054928_-	GAGGGCTCTCTTTGG	CCGGTGCATTAGTGC	LOWSCORE_5SS	61.8713	LOWSCORE_3SS	58.556
Chr4_3054722_3055220_-	TTAGTGCTGGTATGA	CCGGTGCATTAGTGC	LOWSCORE_5SS	59.5322	LOWSCORE_3SS	58.556
Chr4_3054815_3054882_-	GGCCTCACGGTATAG	ACAGAGGGATGCAAC	LOWSCORE_5SS	53.2033	LOWSCORE_3SS	52.5714
Chr4_3054877_3054980_-	GGAGTCGACAAAAAG	TTTGGCCTCACGGTA	LOWSCORE_5SS	57.0048	LOWSCORE_3SS	59.7394
Chr4_3055292_3056754_-	GAGGTCGCTTAACTG	ACTTCCCGGGAGGTC	U2GTAG5SS	65.9645	LOWSCORE_3SS	62.1866
Chr4_3055313_3055380_-	GGCCTCACGGTATAG	AAAGAGGGATGCAAC	LOWSCORE_5SS	53.2033	LOWSCORE_3SS	50.7287
Chr4_3055389_3055446_-	TTGTCTTGCTTCTTT	TATCACATGCCAAGT	LOWSCORE_5SS	59.0916	LOWSCORE_3SS	53.2128
Chr4_3055399_3055556_-	CTTGAAAAAGTAATT	TCCAAAAAGGTATCA	LOWSCORE_5SS	57.3035	LOWSCORE_3SS	45.8198
Chr4_3055492_3055945_-	ATTGTCTTGCTTCTT	AAGTACTTAAAGGTC	LOWSCORE_5SS	60.7531	LOWSCORE_3SS	64.6833
Chr4_3055806_3056770_+	CTCGTGTTGCATCCC	CGGGAAGTCCTCGTG	LOWSCORE_5SS	59.0742	LOWSCORE_3SS	55.9979
Chr4_3055906_3055972_-	TCGACAAAAAGTCAA	TTTGGGCTTTCCGAA	LOWSCORE_5SS	59.2471	LOWSCORE_3SS	55.2659
Chr4_3055953_3055999_-	AAAGTACTTAAAGGT	TCAATGGAAAAGTTC	U2GTAG5SS	66.3652	LOWSCORE_3SS	60.6738
Chr4_3055956_3056419_-	GGCTCTCTTTGGGCT	AAGTCAATGGAAAAG	LOWSCORE_5SS	44.9713	LOWSCORE_3SS	54.2341
Chr4_3055962_3056426_-	GTCGGAGGGCTCTCT	GACAAAAAGTCAATG	LOWSCORE_5SS	56.1105	LOWSCORE_3SS	51.8696
Chr4_3055965_3055999_-	AAAGTACTTAAAGGT	GTCGACAAAAAGTCA	U2GTAG5SS	66.3652	LOWSCORE_3SS	59.334
Chr4_3055999_3056443_-	ATTGTCTTGCTTCTT	TGCCCGAAAAAGTAC	LOWSCORE_5SS	60.7531	LOWSCORE_3SS	57.2458
Chr4_3056048_3056089_-	GAGCTTTGATGCATG	TGCTTGAAAAAGTAA	LOWSCORE_5SS	58.8513	LOWSCORE_3SS	61.3828
Chr4_3056216_3056422_-	GAGGGCTCTCTTTGG	CCGGTGCATTAGTGC	LOWSCORE_5SS	61.8713	LOWSCORE_3SS	58.556
Chr4_3056247_3056346_-	AAAGTTTTAACCAAA	AGCACGCTTAACTGC	LOWSCORE_5SS	61.7521	LOWSCORE_3SS	59.3152
Chr4_3056309_3056376_-	GGCCTCACGGTATAG	AAAGAGGGATGCAAC	LOWSCORE_5SS	53.2033	LOWSCORE_3SS	50.7287
Chr4_3056365_3056822_-	TAGAGTCATAAAGTT	CTCACGGTATAGAAG	LOWSCORE_5SS	50.3927	LOWSCORE_3SS	62.8785
Chr4_3056383_3056450_-	AAGTTCCATTGTCTT	TCACATGCCAAGTTT	LOWSCORE_5SS	60.6925	LOWSCORE_3SS	60.7702
Chr4_3056383_3056580_-	GATGCATGAAAAATA	TCACATGCCAAGTTT	U2GCAG5SS	66.5526	LOWSCORE_3SS	60.7702
Chr4_3056443_3056691_-	GTTAGCATATGCAAT	AAAGTTCCATTGTCT	LOWSCORE_5SS	44.5638	LOWSCORE_3SS	55.3992
Chr4_3056455_3056837_-	ACGGTATAGAAGTTA	AAAGTCAATGGAAAA	U2GTAG5SS	66.4976	LOWSCORE_3SS	49.192
Chr4_3056460_3056854_-	ATGCCAAGTTTGGCC	GACAAAAAGTCAATG	U2GCAG5SS	69.3842	LOWSCORE_3SS	51.8696
Chr4_3056488_3056673_-	ATCGTATATATTCTT	AAGTACTTAAAGGTC	U2GTAG5SS	66.4354	LOWSCORE_3SS	64.6833
Chr4_3056524_3056580_-	GATGCATGAAAAATA	TCCGTAATATAGCAC	U2GCAG5SS	66.5526	LOWSCORE_3SS	61.9066
Chr4_3056524_3056587_-	GAGCTTTGATGCATG	TCCGTAATATAGCAC	LOWSCORE_5SS	58.8513	LOWSCORE_3SS	61.9066
Chr4_3056832_3056999_-	TCCGTAATATAGCAC	CTCACGGTATAGAAG	LOWSCORE_5SS	62.6573	LOWSCORE_3SS	62.8785
Chr4_3056921_3057384_-	GGCTCTCTTTGGGCT	AAGTCAATGGAAAAG	LOWSCORE_5SS	44.9713	LOWSCORE_3SS	54.2341
Chr4_3056930_3056984_-	AAATCACGAAAATGC	GTCGACAAAAAGTCA	LOWSCORE_5SS	61.6758	LOWSCORE_3SS	59.334
Chr4_3056930_3056999_-	TCCGTAATATAGCAC	GTCGACAAAAAGTCA	LOWSCORE_5SS	62.6573	LOWSCORE_3SS	59.334
Chr4_3056969_3057062_-	GTCTTAACGAGCTTT	GAAAATGCCCGAAAA	LOWSCORE_5SS	55.4261	LOWSCORE_3SS	49.8851
Chr4_3056969_3057439_-	GGAGTCGACAAAAAG	GAAAATGCCCGAAAA	LOWSCORE_5SS	57.0048	LOWSCORE_3SS	49.8851
Chr4_3057015_3057055_-	CGAGCTTTGATGCAT	AATGCTTGAAAAAGT	LOWSCORE_5SS	55.9125	LOWSCORE_3SS	56.8389
Chr4_3057121_3057152_-	ATATGCAATGCAATC	TCTTTTTTTAAGTCT	LOWSCORE_5SS	46.5344	U2GTAG3SS	69.0976
Chr4_3057142_3057638_-	ATCGTATATATTCTT	ATGCAATGCAATCGT	U2GTAG5SS	66.4354	LOWSCORE_3SS	52.8436
Chr4_3057274_3057341_-	GGCCTCACGGTATAG	AAAGAGGGATGCAAC	LOWSCORE_5SS	53.2033	LOWSCORE_3SS	50.7287
Chr4_3057283_3057462_-	AAAGTACTTAAAGGT	AAAAAAAAAAAAGAG	U2GTAG5SS	66.3652	LOWSCORE_3SS	54.3268
Chr4_3057348_3057786_-	AAAAAAAAAGAGGGA	TCACATGCCAAGTTT	LOWSCORE_5SS	51.3633	LOWSCORE_3SS	60.7702
Chr4_3057367_3057563_-	CTAGTCTTAACGAGC	TGGGCTTTCCGAAAA	LOWSCORE_5SS	58.1823	LOWSCORE_3SS	52.9265
Chr4_3057374_3057570_-	ACCCCATCTAGTCTT	CTCTCTTTGGGCTTT	LOWSCORE_5SS	52.4598	LOWSCORE_3SS	53.98
Chr4_3057428_3057857_-	GTATCACATGCCAAG	GTCGACAAAAAGTCA	LOWSCORE_5SS	53.2381	LOWSCORE_3SS	59.334
Chr4_3057453_3057750_-	GAGGTCACCCATCCT	AAGTACTTAAAGGTC	U2GTAG5SS	66.2877	LOWSCORE_3SS	64.6833
Chr4_3057462_3057950_-	AAGGTCAAAATTTGG	TGCCCGAAAAAGTAC	U2GTAG5SS	71.3189	LOWSCORE_3SS	57.2458
Chr4_3057467_3057937_-	GGAGTCGACAAAAAG	GAAAATGCCCGAAAA	LOWSCORE_5SS	57.0048	LOWSCORE_3SS	49.8851
Chr4_3057489_3057850_-	ATGCCAAGTTTGGCC	TCCGTAATATAGCAC	U2GCAG5SS	69.3842	LOWSCORE_3SS	61.9066
Chr4_3057513_3057563_-	CTAGTCTTAACGAGC	AATGCTTGAAAAAGT	LOWSCORE_5SS	58.1823	LOWSCORE_3SS	56.8389
Chr4_3057514_3057553_-	CGAGCTTTGATGCAT	TAATGCTTGAAAAAG	LOWSCORE_5SS	55.9125	LOWSCORE_3SS	57.6447
Chr4_3057772_3057839_-	GGCCTCACGGTATAG	AAAGAGGGATGCAAC	LOWSCORE_5SS	53.2033	LOWSCORE_3SS	50.7287
Chr4_3057893_3058042_-	ATGCATGAAAAATAT	CTTGCTTCTTTCGTC	LOWSCORE_5SS	48.3786	LOWSCORE_3SS	58.1033
Chr4_3057926_3058054_-	TAACGAGCTTTGATG	GTCGACAAAAAGTCA	LOWSCORE_5SS	51.1485	LOWSCORE_3SS	59.334
Chr4_3057926_3058403_-	TTGTCTTGCTTCTTT	GTCGACAAAAAGTCA	LOWSCORE_5SS	59.0916	LOWSCORE_3SS	59.334
Chr4_3057951_3058404_-	ATTGTCTTGCTTCTT	AAGTACTTAAAGGTC	LOWSCORE_5SS	60.7531	LOWSCORE_3SS	64.6833
Chr4_3057961_3058009_-	AAAGTAATTTTGGGT	ATGCCCGAAAAAGTA	U2GTAG5SS	70.2632	LOWSCORE_3SS	55.1735
Chr4_3057987_3058358_-	AAGGTATCACATGCC	TCCGTAATATAGCAC	U2GTAG5SS	68.607	LOWSCORE_3SS	61.9066
Chr4_3058011_3058051_-	CGAGCTTTGATGCAT	AATGCTTGAAAAAGT	LOWSCORE_5SS	55.9125	LOWSCORE_3SS	56.8389
Chr4_3058051_3058377_-	TCTCTTTGGGCTTTC	AGTCTTAACGAGCTT	LOWSCORE_5SS	53.8652	LOWSCORE_3SS	61.9166
Chr4_3058270_3058337_-	GGCCTCACGGTATAG	AAAGAGGGATGCAAC	LOWSCORE_5SS	53.2033	LOWSCORE_3SS	50.7287
Chr4_3058326_3058497_-	TGGGTCCGTAATATA	CTCACGGTATAGAAG	U2GTAG5SS	65.9722	LOWSCORE_3SS	62.8785
Chr4_3058345_3058577_-	CATGTAGGGATACCC	ATCACATGCCAAGTT	U2GTAG5SS	67.0911	LOWSCORE_3SS	58.8992
Chr4_3058346_3058403_-	TTGTCTTGCTTCTTT	TATCACATGCCAAGT	LOWSCORE_5SS	59.0916	LOWSCORE_3SS	53.2128
Chr4_3058393_3058571_-	GGGATACCCCATCTA	GTCTTGCTTCTTTCG	LOWSCORE_5SS	63.2427	LOWSCORE_3SS	52.3795
Chr4_3058410_3058541_-	GATGCATGAAAAATA	AATGGAAAAGTTCCA	U2GCAG5SS	66.5526	LOWSCORE_3SS	47.7768
Chr4_3058412_3058458_-	AAAGTACTTAAAGGT	TCAATGGAAAAGTTC	U2GTAG5SS	66.3652	LOWSCORE_3SS	60.6738
Chr4_3058416_3058485_-	ATAGCACAAATCACG	AAAGTCAATGGAAAA	LOWSCORE_5SS	61.3932	LOWSCORE_3SS	49.192
Chr4_3058417_3058813_-	AGAGTCATAAAGTTT	AAAAGTCAATGGAAA	LOWSCORE_5SS	61.9132	LOWSCORE_3SS	60.4984
Chr4_3058424_3058517_-	AATGCTTGAAAAAGT	GTCGACAAAAAGTCA	LOWSCORE_5SS	63.4089	LOWSCORE_3SS	59.334
Chr4_3058426_3058801_-	TTTTAACCAAAAAAA	GAGTCGACAAAAAGT	LOWSCORE_5SS	45.0502	LOWSCORE_3SS	52.2571
Chr4_3058433_3058902_-	ATTGTCTTGCTTCTT	AAATTTGGAGTCGAC	LOWSCORE_5SS	60.7531	LOWSCORE_3SS	51.7064
Chr4_3058449_3058922_-	AAAGTCAATGGAAAA	AAGTACTTAAAGGTC	LOWSCORE_5SS	64.4876	LOWSCORE_3SS	64.6833
Chr4_3058485_3058856_-	AAGGTATCACATGCC	TCCGTAATATAGCAC	U2GTAG5SS	68.607	LOWSCORE_3SS	61.9066
Chr4_3058593_3058956_-	AAAGTACTTAAAGGT	CCGTTCGCCGTGGGT	U2GTAG5SS	66.3652	LOWSCORE_3SS	53.8999
Chr4_3058602_3058660_-	TCGCATCCGTTAGCA	CTTGATGAACCGTTC	LOWSCORE_5SS	47.0781	LOWSCORE_3SS	57.8715
Chr4_3058608_3058864_-	TTTCCGAAAAGGTAT	TTAAGTCTTGATGAA	LOWSCORE_5SS	50.1704	LOWSCORE_3SS	58.721
Chr4_3058609_3058689_-	TGGGATCCGGTGCAT	TTTAAGTCTTGATGA	LOWSCORE_5SS	53.0016	LOWSCORE_3SS	50.5269
Chr4_3058760_3058829_-	ACGGTATAGAAGTTA	ATGCAACACGAGGAC	U2GTAG5SS	66.4976	LOWSCORE_3SS	58.463
Chr4_3058767_3058835_-	GGCCTCACGGTATAG	AAGAGGGATGCAACA	LOWSCORE_5SS	53.2033	LOWSCORE_3SS	49.0918
Chr4_3058768_3058835_-	GGCCTCACGGTATAG	AAAGAGGGATGCAAC	LOWSCORE_5SS	53.2033	LOWSCORE_3SS	50.7287
Chr4_3058768_3059333_-	GGCCTCACGGTATAG	AAAGAGGGATGCAAC	LOWSCORE_5SS	53.2033	LOWSCORE_3SS	50.7287
Chr4_3058774_3058839_-	GTTTGGCCTCACGGT	AAAAAAAAAGAGGGA	LOWSCORE_5SS	43.1334	LOWSCORE_3SS	61.1628
Chr4_3058779_3058946_-	AAGGTCAAAATTTGG	AAAAAAAAAAAAAAG	U2GTAG5SS	71.3189	LOWSCORE_3SS	57.163
Chr4_3058844_3058901_-	TTGTCTTGCTTCTTT	TATCACATGCCAAGT	LOWSCORE_5SS	59.0916	LOWSCORE_3SS	53.2128
Chr4_3058844_3058980_-	GCACAAATCACGAAA	TATCACATGCCAAGT	LOWSCORE_5SS	46.6918	LOWSCORE_3SS	53.2128
Chr4_3058857_3058956_-	AAAGTACTTAAAGGT	CTTTCCGAAAAGGTA	U2GTAG5SS	66.3652	LOWSCORE_3SS	64.2932
Chr4_3058922_3059335_-	TTGGCCTCACGGTAT	GTCGACAAAAAGTCA	LOWSCORE_5SS	57.8249	LOWSCORE_3SS	59.334
Chr4_3058929_3059354_-	AAGGTATCACATGCC	ATTTGGAGTCGACAA	U2GTAG5SS	68.607	LOWSCORE_3SS	51.7496
Chr4_3058955_3059367_-	TGGGCTTTCCGAAAA	GCCCGAAAAAGTACT	LOWSCORE_5SS	56.7557	LOWSCORE_3SS	47.1542
Chr4_3059005_3059071_-	TAGGGATACCCCATC	TGCTTGAAAAAGTAA	LOWSCORE_5SS	59.2755	LOWSCORE_3SS	61.3828
Chr4_3059113_3059144_-	ATATGCAATGCAATC	TCTTTTTTTAAGTCT	LOWSCORE_5SS	46.5344	U2GTAG3SS	69.0976
Chr4_3059245_3059444_-	AAGGTCAAAATTTGG	ACTTCCCGGGAGGTC	U2GTAG5SS	71.3189	LOWSCORE_3SS	62.1866
Chr4_3059257_3059517_-	AAACAATGCTTGAAA	TGCAACACGAGGACT	LOWSCORE_5SS	59.2266	LOWSCORE_3SS	52.6102
Chr4_3059265_3059368_-	TTGGGCTTTCCGAAA	AAGAGGGATGCAACA	LOWSCORE_5SS	54.2509	LOWSCORE_3SS	49.0918
Chr4_3059266_3059333_-	GGCCTCACGGTATAG	AAAGAGGGATGCAAC	LOWSCORE_5SS	53.2033	LOWSCORE_3SS	50.7287
Chr4_3059272_3059337_-	GTTTGGCCTCACGGT	AAAAAAAAAGAGGGA	LOWSCORE_5SS	43.1334	LOWSCORE_3SS	61.1628
Chr4_3059277_3059444_-	AAGGTCAAAATTTGG	AAAAAAAAAAAAAAG	U2GTAG5SS	71.3189	LOWSCORE_3SS	57.163
Chr4_3059322_3059354_-	AAGGTATCACATGCC	CTCACGGTATAGAAG	U2GTAG5SS	68.607	LOWSCORE_3SS	62.8785
Chr4_3059340_3059423_-	CAAAAAGTCAATGGA	TCACATGCCAAGTTT	LOWSCORE_5SS	49.8445	LOWSCORE_3SS	60.7702
Chr4_3059399_3059700_-	ACTGCGGAGTTCTGA	AAGTTCCATTGTCTT	LOWSCORE_5SS	58.5883	LOWSCORE_3SS	50.5524
Chr4_3059420_3059548_-	TAACGAGCTTTGATG	GTCGACAAAAAGTCA	LOWSCORE_5SS	51.1485	LOWSCORE_3SS	59.334
Chr4_3059433_3059568_-	AGGGATACCCCATCT	GTCAAAATTTGGAGT	LOWSCORE_5SS	57.0638	LOWSCORE_3SS	57.9726
Chr4_3059440_3059637_-	CAATGCAATCGTATA	CTTAAAGGTCAAAAT	LOWSCORE_5SS	51.6307	LOWSCORE_3SS	56.1613
Chr4_3059521_3060018_-	CGAAAATAATGCTTG	AAAAATATTCGAAAA	LOWSCORE_5SS	54.6995	LOWSCORE_3SS	54.583
Chr4_3059539_3060036_-	TGATGCATGAAAAAT	AACGAGCTTTGATGC	LOWSCORE_5SS	43.9706	LOWSCORE_3SS	48.8814
Chr4_3059699_3060193_-	GGAGTTCTGATGGGA	ACGCTTAACTGCGGA	LOWSCORE_5SS	58.1691	LOWSCORE_3SS	57.5697
Chr4_3059763_3059831_-	GGCCTCACGGTATAG	AAGAGGGATGCAACA	LOWSCORE_5SS	53.2033	LOWSCORE_3SS	49.0918
Chr4_3059763_3059866_-	TTGGGCTTTCCGAAA	AAGAGGGATGCAACA	LOWSCORE_5SS	54.2509	LOWSCORE_3SS	49.0918
Chr4_3059764_3059831_-	GGCCTCACGGTATAG	AAAGAGGGATGCAAC	LOWSCORE_5SS	53.2033	LOWSCORE_3SS	50.7287
Chr4_3059775_3060270_-	AAAGAGGGATGCAAC	AAAAAAAAAAAAAAG	LOWSCORE_5SS	56.313	LOWSCORE_3SS	57.163
Chr4_3059777_3059913_-	CAATGGAAAAGTTCC	AAAAAAAAAAAAAAA	LOWSCORE_5SS	51.2712	LOWSCORE_3SS	58.821
Chr4_3059810_3060299_-	AAAGTTTTAACCAAA	AGAAGTTATAGAGTC	LOWSCORE_5SS	61.7521	LOWSCORE_3SS	53.7948
Chr4_3059861_3059941_-	AGGTCAAAATTTGGA	TCTTTGGGCTTTCCG	LOWSCORE_5SS	63.6728	LOWSCORE_3SS	49.0961
Chr4_3059884_3060149_-	TCCGTTAGCATATGC	TTGCTTCTTTCGTCG	LOWSCORE_5SS	64.2304	LOWSCORE_3SS	58.9248
Chr4_3059893_3060100_-	ATGAACCGTTCGCCG	TCCATTGTCTTGCTT	LOWSCORE_5SS	51.2206	LOWSCORE_3SS	58.7472
Chr4_3059906_3060345_-	ATCACATGCCAAGTT	TCAATGGAAAAGTTC	LOWSCORE_5SS	54.9917	LOWSCORE_3SS	60.6738
Chr4_3059910_3060323_-	ACGGTATAGAAGTTA	AAAGTCAATGGAAAA	U2GTAG5SS	66.4976	LOWSCORE_3SS	49.192
Chr4_3059915_3060032_-	GCATGAAAAATATTC	GACAAAAAGTCAATG	LOWSCORE_5SS	50.3054	LOWSCORE_3SS	51.8696
Chr4_3059918_3060043_-	CGAGCTTTGATGCAT	GTCGACAAAAAGTCA	LOWSCORE_5SS	55.9125	LOWSCORE_3SS	59.334
Chr4_3059940_3060364_-	TTGGGCTTTCCGAAA	TACTTAAAGGTCAAA	LOWSCORE_5SS	54.2509	LOWSCORE_3SS	48.9023
Chr4_3059979_3060071_-	CATGTAGGGATACCC	TCCGTAATATAGCAC	U2GTAG5SS	67.0911	LOWSCORE_3SS	61.9066
Chr4_3060261_3060329_-	GGCCTCACGGTATAG	AAGAGGGATGCAACA	LOWSCORE_5SS	53.2033	LOWSCORE_3SS	49.0918
Chr4_3060262_3060329_-	GGCCTCACGGTATAG	AAAGAGGGATGCAAC	LOWSCORE_5SS	53.2033	LOWSCORE_3SS	50.7287
Chr4_3060318_3060444_-	CTTAAAGGTCAAAAT	CTCACGGTATAGAAG	LOWSCORE_5SS	50.8792	LOWSCORE_3SS	62.8785
Chr4_3060342_3060558_-	ACCCCATCTAGTCTT	AAGGTATCACATGCC	LOWSCORE_5SS	52.4598	LOWSCORE_3SS	57.0328
Chr4_3060391_3060725_-	CTAGTACTACTCTCG	TCCATTGTCTTGCTT	LOWSCORE_5SS	63.5548	LOWSCORE_3SS	58.7472
Chr4_3060404_3060533_-	GATGCATGAAAAATA	TCAATGGAAAAGTTC	U2GCAG5SS	66.5526	LOWSCORE_3SS	60.6738
Chr4_3060404_3060690_-	GAGTTCTGATGGGAT	TCAATGGAAAAGTTC	LOWSCORE_5SS	58.0301	LOWSCORE_3SS	60.6738
Chr4_3060411_3060561_-	GATACCCCATCTAGT	CAAAAAGTCAATGGA	LOWSCORE_5SS	51.3418	LOWSCORE_3SS	54.1524
Chr4_3060413_3060877_-	GTCGGAGGGCTCTCT	GACAAAAAGTCAATG	LOWSCORE_5SS	56.1105	LOWSCORE_3SS	51.8696
Chr4_3060416_3060796_-	AAGTTTTAACCAAAA	GTCGACAAAAAGTCA	LOWSCORE_5SS	56.97	LOWSCORE_3SS	59.334
Chr4_3060418_3060848_-	AAGGTATCACATGCC	GAGTCGACAAAAAGT	U2GTAG5SS	68.607	LOWSCORE_3SS	52.2571
Chr4_3060477_3060805_-	AGAGTCATAAAGTTT	TCCGTAATATAGCAC	LOWSCORE_5SS	61.9132	LOWSCORE_3SS	61.9066
Chr4_3060490_3060880_-	TTCGTCGGAGGGCTC	AAGTAATTTTGGGTC	LOWSCORE_5SS	57.0769	LOWSCORE_3SS	60.0262
Chr4_3060499_3060860_-	GGGCTTTCCGAAAAG	TGCTTGAAAAAGTAA	LOWSCORE_5SS	52.7496	LOWSCORE_3SS	61.3828
Chr4_3060501_3060809_-	TTATAGAGTCATAAA	AATGCTTGAAAAAGT	LOWSCORE_5SS	50.2876	LOWSCORE_3SS	56.8389
Chr4_3060508_3060594_-	ACCGTTCGCCGTGGG	CGAAAACAATGCTTG	LOWSCORE_5SS	60.241	LOWSCORE_3SS	53.1107
Chr4_3060531_3060791_-	TTAACCAAAAAAAAA	AGCTTTGATGCATGA	LOWSCORE_5SS	48.8106	LOWSCORE_3SS	49.5333
Chr4_3060593_3060667_-	TTAGTGCTGGTATGA	TTGATGAACCGTTCG	LOWSCORE_5SS	59.5322	LOWSCORE_3SS	49.8804
Chr4_3060593_3060888_-	TTGCTTCTTTCGTCG	TTGATGAACCGTTCG	LOWSCORE_5SS	57.1091	LOWSCORE_3SS	49.8804
Chr4_3060759_3061028_-	GCATGAAAAATATTC	AAGAGGGATGCAACA	LOWSCORE_5SS	50.3054	LOWSCORE_3SS	49.0918
Chr4_3060760_3060826_-	GCCTCACGGTATAGA	AAAGAGGGATGCAAC	LOWSCORE_5SS	53.3063	LOWSCORE_3SS	50.7287
Chr4_3060760_3060827_-	GGCCTCACGGTATAG	AAAGAGGGATGCAAC	LOWSCORE_5SS	53.2033	LOWSCORE_3SS	50.7287
Chr4_3060762_3060828_-	TGGCCTCACGGTATA	AAAAAGAGGGATGCA	LOWSCORE_5SS	49.9003	LOWSCORE_3SS	51.7233
Chr4_3060766_3060831_-	GTTTGGCCTCACGGT	AAAAAAAAAGAGGGA	LOWSCORE_5SS	43.1334	LOWSCORE_3SS	61.1628
Chr4_3060807_3060842_-	TCACATGCCAAGTTT	TAGAAGTTATAGAGT	LOWSCORE_5SS	43.6042	U12GTAG3SS	65.1776
Chr4_3060849_3060914_-	AAAGTCAATGGAAAA	CTTTCCGAAAAGGTA	LOWSCORE_5SS	64.4876	LOWSCORE_3SS	64.2932
Chr4_3060849_3061345_-	AAGGTATCACATGCC	CTTTCCGAAAAGGTA	U2GTAG5SS	68.607	LOWSCORE_3SS	64.2932
Chr4_3060874_3061369_-	GAGGCTCTCTTTGGG	CTTTCGTCGGAGGGC	U2GCAG5SS	66.4665	LOWSCORE_3SS	64.5725
Chr4_3060882_3061378_-	CTTTCGTCGGAGGCT	TCTTGCTTCTTTCGT	LOWSCORE_5SS	46.195	LOWSCORE_3SS	52.2955
Chr4_3060886_3061031_-	GATGCATGAAAAATA	ATTGTCTTGCTTCTT	U2GCAG5SS	66.5526	LOWSCORE_3SS	57.5692
Chr4_3060890_3061386_-	TCTTGCTTCTTTCGT	TTCCATTGTCTTGCT	LOWSCORE_5SS	57.137	LOWSCORE_3SS	54.9368
Chr4_3060893_3061120_-	TATATATTCTTTTTT	AAGTTCCATTGTCTT	U12ATAC5SS	77.6094	LOWSCORE_3SS	50.5524
Chr4_3060893_3061387_-	GTCTTGCTTCTTTCG	AAGTTCCATTGTCTT	LOWSCORE_5SS	55.1779	LOWSCORE_3SS	50.5524
Chr4_3060894_3061390_-	ATTGTCTTGCTTCTT	AAAGTTCCATTGTCT	LOWSCORE_5SS	60.7531	LOWSCORE_3SS	55.3992
Chr4_3060902_3061396_-	AATTCCATTGTCTTG	TCAATGGAAAAGTTC	LOWSCORE_5SS	60.7423	LOWSCORE_3SS	60.6738
Chr4_3060908_3061368_-	AGGCTCTCTTTGGGC	AAAAAGTCAATGGAA	LOWSCORE_5SS	57.8071	LOWSCORE_3SS	55.5711
Chr4_3060909_3061390_-	ATTGTCTTGCTTCTT	CAAAAAGTCAATGGA	LOWSCORE_5SS	60.7531	LOWSCORE_3SS	54.1524
Chr4_3060911_3060997_-	AAAGTAATTTTGGGT	GACAAAAAGTCAATG	U2GTAG5SS	70.2632	LOWSCORE_3SS	51.8696
Chr4_3060913_3062097_-	ATGGGCAACAAACAA	TCGACAAAAAGTCAA	LOWSCORE_5SS	56.5788	LOWSCORE_3SS	46.5875
Chr4_3060914_3061124_-	ATCGTATATATTCTT	GTCGACAAAAAGTCA	U2GTAG5SS	66.4354	LOWSCORE_3SS	59.334
Chr4_3060925_3061107_-	TTTAAGTCTTGATGA	CAAAATTTGGAGTCG	LOWSCORE_5SS	54.8134	LOWSCORE_3SS	61.8624
Chr4_3060932_3061011_-	AAACAATGCTTGAAA	TAAAGGTCAAAATTT	LOWSCORE_5SS	59.2266	LOWSCORE_3SS	54.838
Chr4_3060935_3061058_-	ATACCCCATCTAGTC	ACTTAAAGGTCAAAA	LOWSCORE_5SS	51.0271	LOWSCORE_3SS	51.734
Chr4_3060939_3060997_-	AAAGTAATTTTGGGT	AAGTACTTAAAGGTC	U2GTAG5SS	70.2632	LOWSCORE_3SS	64.6833
Chr4_3060939_3061005_-	TGCTTGAAAAAGTAA	AAGTACTTAAAGGTC	LOWSCORE_5SS	52.8657	LOWSCORE_3SS	64.6833
Chr4_3060939_3061434_-	AAGGTCAAAATTTGG	AAGTACTTAAAGGTC	U2GTAG5SS	71.3189	LOWSCORE_3SS	64.6833
Chr4_3060997_3061121_-	GTATATATTCTTTTT	TGCTTGAAAAAGTAA	LOWSCORE_5SS	50.2404	LOWSCORE_3SS	61.3828
Chr4_3060998_3061124_-	ATCGTATATATTCTT	ATGCTTGAAAAAGTA	U2GTAG5SS	66.4354	LOWSCORE_3SS	59.0254
Chr4_3060999_3061039_-	CGAGCTTTGATGCAT	AATGCTTGAAAAAGT	LOWSCORE_5SS	55.9125	LOWSCORE_3SS	56.8389
Chr4_3061003_3061134_-	ATGCAATGCAATCGT	AAACAATGCTTGAAA	LOWSCORE_5SS	54.8465	LOWSCORE_3SS	58.9777
Chr4_3061020_3061455_-	AAATGCCCGAAAAAG	GCATGAAAAATATTC	LOWSCORE_5SS	45.6823	LOWSCORE_3SS	47.0547
Chr4_3061049_3061996_-	TACTTTTTGCCAATA	TACCCCATCTAGTCT	LOWSCORE_5SS	51.7144	LOWSCORE_3SS	60.4172
Chr4_3061093_3061476_-	GTAATATAGTACAAA	TCTTGATGAACCGTT	LOWSCORE_5SS	60.1579	LOWSCORE_3SS	57.7833
Chr4_3061105_3061146_-	ATCCGTTAGTATATG	TCTTTTTTTAAGTCT	LOWSCORE_5SS	45.5244	U2GTAG3SS	69.0976
Chr4_3061152_3061418_-	GTCCACAAAAAGTCA	GCTGGTATGATCGCA	LOWSCORE_5SS	45.2581	LOWSCORE_3SS	56.6836
Chr4_3061184_3061247_-	GGAGTTCCCGGGAGG	TGCGGAGTTCTGATG	LOWSCORE_5SS	55.7278	LOWSCORE_3SS	58.1147
Chr4_3061202_3061260_-	GGATGCAACACGAGG	CACCCAAGCACGCTT	LOWSCORE_5SS	43.4805	LOWSCORE_3SS	51.7367
Chr4_3061255_3061323_-	GCCTCATGGTATAGA	GAGGGATGCAACACG	LOWSCORE_5SS	53.8736	LOWSCORE_3SS	55.8077
Chr4_3061259_3061498_-	TTGAAAAAGTAATTT	AAAAGAGGGATGCAA	LOWSCORE_5SS	53.2152	LOWSCORE_3SS	53.3098
Chr4_3061269_3061444_-	AAAGTACTTAAAGGT	AAAAAAAAAAAAAAG	U2GTAG5SS	66.3652	LOWSCORE_3SS	57.163
Chr4_3061282_3061421_-	GGAGTCCACAAAAAG	TTTTAACCAAAAAAA	LOWSCORE_5SS	57.2643	LOWSCORE_3SS	57.4773
Chr4_3061369_3061747_-	CAGGTAACCGGAAAC	TTTCGTCGGAGGCTC	U2GTAG5SS	68.4963	LOWSCORE_3SS	57.8141
Chr4_307346_307768_-	TAGGTACTGTCACTT	ACTTGTTTTCAGGTG	U2GTAG5SS	66.9686	U2GCAG3SS	71.208
Chr4_307359_307768_-	TAGGTACTGTCACTT	TCTCTTTTTCAGTAC	U2GTAG5SS	66.9686	U2GCAG3SS	69.8012
Chr4_307359_307772_-	CTTGTAGGTACTGTC	TCTCTTTTTCAGTAC	U2GTAG5SS	66.0655	U2GCAG3SS	69.8012
Chr4_307614_307768_-	TAGGTACTGTCACTT	TGGTTGTGTCAGTGA	U2GTAG5SS	66.9686	U2GTAG3SS	65.7605
Chr4_308032_308123_-	TATAACTAACGTAAA	ATACAGGTGTAGCCT	LOWSCORE_5SS	45.3862	LOWSCORE_3SS	61.7872
Chr4_308038_308127_-	GAGGTATAACTAACG	ATATGCATACAGGTG	U2GTAG5SS	67.9353	U2GCAG3SS	67.5836
Chr4_308224_308373_-	TGGTTAGTCACATTT	TGTTTGTTGCAGGTG	LOWSCORE_5SS	56.9996	U2GCAG3SS	74.1246
Chr4_308224_308374_-	TTGGTTAGTCACATT	TGTTTGTTGCAGGTG	U2GTAG5SS	66.6472	U2GCAG3SS	74.1246
Chr4_308224_308375_-	ATTGGTTAGTCACAT	TGTTTGTTGCAGGTG	LOWSCORE_5SS	51.918	U2GCAG3SS	74.1246
Chr4_308612_308858_-	ATGGTGCGTTTTTCT	CGGATTGGATGTGTT	U2GTAG5SS	71.169	LOWSCORE_3SS	50.2232
Chr4_308663_309220_-	ACGGCTTACAGTGAG	GTGGCCGGAGAGGCT	LOWSCORE_5SS	60.6168	LOWSCORE_3SS	59.2155
Chr4_308750_308858_-	ATGGTGCGTTTTTCT	TGCCTTTTTCAGGTA	U2GTAG5SS	71.169	U2GCAG3SS	72.0899
Chr4_309121_309213_-	ACAGTGAGTCCCTTG	ATTTGTCTGCAGATG	U2GTAG5SS	65.398	U2GCAG3SS	70.0106
Chr4_309310_310273_-	CATCAAAGCGTGGTA	GAGTGCCTGCATTTG	LOWSCORE_5SS	56.9894	LOWSCORE_3SS	57.6557
Chr4_309338_309408_-	GAGGTACTCTACTAT	TCTCAAATTCAGTTC	U2GTAG5SS	68.8741	U2GCAG3SS	65.7631
Chr4_309425_309497_-	GTGAGAATCATCATA	AAACCTTTGCAGGTA	LOWSCORE_5SS	53.0855	U2GCAG3SS	69.2308
Chr4_309425_309500_-	GGGGTGAGAATCATC	AAACCTTTGCAGGTA	U2GTAG5SS	66.4323	U2GCAG3SS	69.2308
Chr4_309693_309866_-	AAGGTATATTGGATT	ATTTGGCATGCAAAC	U2GTAG5SS	70.3082	LOWSCORE_3SS	48.1234
Chr4_309705_309864_-	GGTATATTGGATTCT	TGAACTTTGTAGATT	LOWSCORE_5SS	56.8851	U2GCAG3SS	67.1032
Chr4_309705_309866_-	AAGGTATATTGGATT	TGAACTTTGTAGATT	U2GTAG5SS	70.3082	U2GCAG3SS	67.1032
Chr4_314728_314852_-	AAGGTAAACTGTAAC	ACGAACTCGCAGGGC	U2GTAG5SS	71.766	LOWSCORE_3SS	62.7712
Chr4_315086_316015_+	GGGGTAAGTTAAGAC	TGATGCTAATAGGTA	U2GTAG5SS	70.6574	U2GTAG3SS	65.3004
Chr4_315270_316015_+	CAAGTATGTGATTAT	TGATGCTAATAGGTA	U2GTAG5SS	70.7388	U2GTAG3SS	65.3004
Chr4_316227_316317_+	ACAGTAAGTTCACAC	TGGTGTGAGCAGACG	U2GTAG5SS	68.2957	LOWSCORE_3SS	64.3345
Chr4_316430_317298_+	TAGAGACGATCTCAA	ATATCTTGCTAGAAA	LOWSCORE_5SS	57.6579	U12GTAG3SS	65.6998
Chr4_316549_316710_+	ACTGTAAGCGCAATC	TTGGGTTTTCAGGTA	LOWSCORE_5SS	64.7511	U2GCAG3SS	71.9032
Chr4_316616_316710_+	CTGGTATATAAGATT	TTGGGTTTTCAGGTA	U2GTAG5SS	67.0834	U2GCAG3SS	71.9032
Chr4_317110_317194_+	CTGGTAAGGTTACTA	AACTCTTAACAGGTG	U2GTAG5SS	71.0278	U2GCAG3SS	66.9006
Chr4_317877_318027_-	GTGGTAAGCCCTGTG	TAAACAGGTTAGACC	U2GTAG5SS	68.3517	LOWSCORE_3SS	62.6319
Chr4_317882_318027_-	GTGGTAAGCCCTGTG	TTTGGTAAACAGGTT	U2GTAG5SS	68.3517	U2GCAG3SS	69.8875
Chr4_318085_318168_-	TTCGTGAGTCTCAAC	CTTGAATTGCAGTAC	LOWSCORE_5SS	64.0246	U2GCAG3SS	66.8799
Chr4_318085_318177_-	AAGGTGAAGTTCGTG	CTTGAATTGCAGTAC	U2GTAG5SS	68.834	U2GCAG3SS	66.8799
Chr4_318307_318607_-	TAGGTAGAACTCTAT	CACTTGTGGCAGGAA	U2GTAG5SS	68.5184	U2GCAG3SS	66.6326
Chr4_318307_318706_-	GAGGTAATTTGATTT	CACTTGTGGCAGGAA	U2GTAG5SS	72.9562	U2GCAG3SS	66.6326
Chr4_318857_319002_-	GAGGTAAATCATTCA	GACTGCTACTAGTGG	U2GTAG5SS	73.3456	LOWSCORE_3SS	59.9503
Chr4_319112_319396_-	CAGGTGTGAAACTAA	GAAGCCTGGTAGCTC	U2GTAG5SS	68.6061	LOWSCORE_3SS	59.8747
Chr4_319119_319396_-	CAGGTGTGAAACTAA	TTTACTTGAAGCCTG	U2GTAG5SS	68.6061	LOWSCORE_3SS	55.7475
Chr4_319120_319396_-	CAGGTGTGAAACTAA	TTTTACTTGAAGCCT	U2GTAG5SS	68.6061	U2GTAG3SS	68.1524
Chr4_319508_319581_-	GAGGTAGGCATTGAT	AATGGCTCTCAGATG	U2GTAG5SS	70.8537	U12GTAG3SS	65.8618
Chr4_319666_319750_-	AATGTATAGTATTCT	TTGTTAATGCAGAAT	U12GTAG5SS	68.8608	U2GCAG3SS	70.1388
Chr4_319828_319968_-	GAAATGATCACACTC	CAGAGGAAGAAATGA	LOWSCORE_5SS	54.6918	LOWSCORE_3SS	51.5583
Chr4_319831_319970_-	GGGAAATGATCACAC	ATGCAGAGGAAGAAA	LOWSCORE_5SS	52.7803	LOWSCORE_3SS	60.7861
Chr4_320256_320377_-	CATGTATGTTTCTCA	TTGTCCTTCCAGTTA	U2GTAG5SS	72.0723	U2GTAG3SS	69.0208
Chr4_320440_320594_-	TGGTTAGTTCTGCGA	AAATTTGATCAGGAA	LOWSCORE_5SS	58.0473	U2GCAG3SS	66.1045
Chr4_320440_320595_-	GTGGTTAGTTCTGCG	AAATTTGATCAGGAA	U2GTAG5SS	69.0729	U2GCAG3SS	66.1045
Chr4_320440_320617_-	ACGGTAGTTACCTAG	AAATTTGATCAGGAA	U2GTAG5SS	67.9579	U2GCAG3SS	66.1045
Chr4_320440_320709_-	GAGGTTCTTTCTTTT	AAATTTGATCAGGAA	U2GTAG5SS	69.353	U2GCAG3SS	66.1045
Chr4_325048_325266_+	TAGGTATATTATTTC	AATCTTTTGTAGGGT	U2GTAG5SS	72.7581	U2GCAG3SS	69.2207
Chr4_325409_325500_+	TTGGTAATCTCATCA	TTGCATTTGCAGTGG	U2GTAG5SS	68.1592	U2GCAG3SS	68.8265
Chr4_325409_325582_+	TTGGTAATCTCATCA	AATTGAAACAAGTAA	U2GTAG5SS	68.1592	LOWSCORE_3SS	62.0863
Chr4_325921_326008_+	AAGGTACCAATGCGA	CATTTTCTGTAGCTT	U2GTAG5SS	68.6991	U2GTAG3SS	68.1026
Chr4_325921_326019_+	AAGGTACCAATGCGA	GCTTATTTTCAGCGC	U2GTAG5SS	68.6991	U2GCAG3SS	67.3728
Chr4_326191_326278_+	CAGGTGTGTTACAAA	TTCTTTGAGTAGGAA	U2GTAG5SS	69.8026	U2GTAG3SS	68.2726
Chr4_326193_326278_+	GGTGTGTTACAAATC	TTCTTTGAGTAGGAA	LOWSCORE_5SS	57.3204	U2GTAG3SS	68.2726
Chr4_326398_326489_+	ATGGTACCATCTTCT	TTTTTTTTGCAGCGT	U2GTAG5SS	68.3273	U2GCAG3SS	74.9532
Chr4_327499_327724_-	CTGGTGAGCCTCTCA	GGTCTTGGACAGTGG	U2GTAG5SS	68.2101	LOWSCORE_3SS	63.0375
Chr4_327863_327944_-	TAGGTGAGATTCACT	ATTCAGAAGAAGCCA	U2GTAG5SS	69.9987	LOWSCORE_3SS	60.9363
Chr4_327869_327944_-	TAGGTGAGATTCACT	TGGTTTATTCAGAAG	U2GTAG5SS	69.9987	U2GCAG3SS	68.2135
Chr4_328107_328225_-	AAGGTGAGAATTTTC	TCTTTTGTGCAGATG	U2GTAG5SS	73.5024	U2GCAG3SS	72.094
Chr4_328490_328655_-	TTGGTAAGCAAAACA	GTATGATAACAGTTT	U2GTAG5SS	68.1961	U2GTAG3SS	65.648
Chr4_328809_328930_-	AAGGTATATCATCGT	TCTATCTCACAGTTG	U2GTAG5SS	71.0074	U2GCAG3SS	66.6877
Chr4_328987_329243_-	CAGGTCCAGATTTAC	GCTATTAGACAGCGA	U2GTAG5SS	68.5814	LOWSCORE_3SS	63.5637
Chr4_328991_329243_-	CAGGTCCAGATTTAC	TTTTGCTATTAGACA	U2GTAG5SS	68.5814	U12GTAG3SS	66.7557
Chr4_329155_329243_-	CAGGTCCAGATTTAC	GGCTTGTAAAAGTCG	U2GTAG5SS	68.5814	LOWSCORE_3SS	60.7586
Chr4_329290_330082_-	AAGGTAATGATTTTT	GTTGCAACGCAGCGT	U2GTAG5SS	74.259	LOWSCORE_3SS	63.0924
Chr4_329307_330082_-	AAGGTAATGATTTTT	GATTTTGACTAGAAT	U2GTAG5SS	74.259	LOWSCORE_3SS	64.1545
Chr4_329999_330082_-	AAGGTAATGATTTTT	TTTTTGCTATAGATG	U2GTAG5SS	74.259	U2GTAG3SS	68.7115
Chr4_330273_330391_-	AAGGTTCATCCAGAT	TGCAGACTACAGGAC	U2GTAG5SS	66.0086	U2GCAG3SS	65.0333
Chr4_330280_330391_-	AAGGTTCATCCAGAT	TGCTTCGTGCAGACT	U2GTAG5SS	66.0086	U2GCAG3SS	67.9909
Chr4_330518_330738_-	AAAGTCGGTACTGCT	TTGTGTTCTCAGCTA	U2GTAG5SS	65.9148	U2GTAG3SS	68.928
Chr4_330518_331172_-	CAGGTACGAAGCTGA	TTGTGTTCTCAGCTA	U2GTAG5SS	70.6306	U2GTAG3SS	68.928
Chr4_331516_331714_-	AGTGTAAGTTGTTTT	GTCCTCATGCAGGTC	U2GTAG5SS	70.9308	U2GCAG3SS	68.497
Chr4_331608_331714_-	AGTGTAAGTTGTTTT	CAACTGCTGCAGGAT	U2GTAG5SS	70.9308	U2GCAG3SS	66.8881
Chr4_331772_332218_-	ACTGTAAGTTCTCCT	TTCTTACCTCAGGTC	U2GTAG5SS	69.6088	U2GCAG3SS	68.6526
Chr4_331777_332208_+	GAGGTAAGAATACTA	GATCATGGTCAGGAG	U2GTAG5SS	72.4006	LOWSCORE_3SS	63.5978
Chr4_331786_332218_-	ACTGTAAGTTCTCCT	CTCTTAATATAGTAT	U2GTAG5SS	69.6088	LOWSCORE_3SS	64.4732
Chr4_332327_332427_+	AAAGTGAGTATAGAT	ATGATTTTGCAGGAA	U2GTAG5SS	68.9867	U2GCAG3SS	71.5842
Chr4_333010_333521_-	CCGGTAACGTCTCCA	TGTGATGTTCAGGTG	U2GTAG5SS	68.4393	U2GCAG3SS	69.7876
Chr4_334804_334883_+	AAGGTTAAATAATAA	TCTTCCTCACAGAAA	U2GTAG5SS	69.7664	U2GTAG3SS	65.5673
Chr4_334804_334937_+	AAGGTTAAATAATAA	TGTTCAAGATAGACA	U2GTAG5SS	69.7664	LOWSCORE_3SS	64.2306
Chr4_334976_335118_+	AAGGTCGAATCCTCT	TTATGGTAACAGGAA	U2GTAG5SS	66.4206	U2GCAG3SS	67.8697
Chr4_335014_335118_+	ATGGTGTGAAGCTTT	TTATGGTAACAGGAA	U2GTAG5SS	65.6207	U2GCAG3SS	67.8697
Chr4_335016_335118_+	GGTGTGAAGCTTTTT	TTATGGTAACAGGAA	LOWSCORE_5SS	63.1217	U2GCAG3SS	67.8697
Chr4_335264_335348_+	CATGGTTTCTCTCTT	TTATATGAGCAGGAC	LOWSCORE_5SS	58.8738	U2GCAG3SS	68.2811
Chr4_335265_335345_+	ATGGTTTCTCTCTTT	TTGTTATATGAGCAG	U2GTAG5SS	66.6386	LOWSCORE_3SS	64.2449
Chr4_335265_335348_+	ATGGTTTCTCTCTTT	TTATATGAGCAGGAC	U2GTAG5SS	66.6386	U2GCAG3SS	68.2811
Chr4_335266_335348_+	TGGTTTCTCTCTTTC	TTATATGAGCAGGAC	LOWSCORE_5SS	56.4629	U2GCAG3SS	68.2811
Chr4_335433_335504_+	AAGGTTTCCTTATTG	ATCCCGGAACAGCAG	U12GTAG5SS	72.0326	LOWSCORE_3SS	59.8269
Chr4_335632_335708_+	ATGGTAAATATATAT	CACAATATATAGGAG	U2GTAG5SS	72.4082	LOWSCORE_3SS	62.7901
Chr4_3357768_3359731_+	ATGGTACGTACTTAT	GGAAAATTACAGGTT	U2GTAG5SS	71.7792	U2GCAG3SS	67.4363
Chr4_3357768_3360752_+	ATGGTACGTACTTAT	TGTCTATGTTAGGAA	U2GTAG5SS	71.7792	U2GTAG3SS	65.6647
Chr4_335876_335971_+	CAGGTATATATATAG	TTATTTTTGTAGGTT	U2GTAG5SS	73.0222	U2GCAG3SS	74.1853
Chr4_337348_337423_-	CGGGTAAGATGTTTA	TCAACGTTGCAGTTT	U2GTAG5SS	72.1179	U2GCAG3SS	67.9215
Chr4_337847_337947_-	CTAGTATGTTCCTGC	TCCCCTGGACAGGAT	U2GTAG5SS	67.7202	LOWSCORE_3SS	64.7591
Chr4_338285_338464_-	CACGTAAGCCTGATC	TGCTTTATGCAGTTT	U2GTAG5SS	68.3216	U2GCAG3SS	71.1611
Chr4_338575_338643_-	TCCGTACATATTTAT	GTGATCCTTCAGGTA	U2GTAG5SS	66.234	U2GCAG3SS	68.2559
Chr4_338575_338647_-	GAGGTCCGTACATAT	GTGATCCTTCAGGTA	U2GTAG5SS	68.9524	U2GCAG3SS	68.2559
Chr4_338942_339419_-	GAGGTAAAAAACTAC	GTATTTTAACAGCTA	U2GTAG5SS	70.5824	U2GTAG3SS	68.8601
Chr4_339714_339832_-	TTCCCGAGCTCCTTG	CAAGGAGCATTCTTC	LOWSCORE_5SS	53.4447	LOWSCORE_3SS	51.8413
Chr4_339727_339810_-	CAGGTAACTTTAGGT	GGCATTTTGCAGACA	U2GTAG5SS	73.6373	U2GCAG3SS	67.6182
Chr4_340002_340104_-	CAGGTATCCTCTTGG	CAAATTCCCCAGGTT	U12GTAG5SS	78.4486	U2GCAG3SS	65.8936
Chr4_340746_340867_-	CAGGTAGGATTCTGT	TTTTATCTGCAGGAC	U2GTAG5SS	72.8524	U2GCAG3SS	72.6296
Chr4_340924_341194_-	TGGGTATGTTATGTT	TTTCTTTTTCAGGTA	U2GTAG5SS	69.9681	U2GCAG3SS	75.5735
Chr4_341338_341448_-	CAGGTCACGTTTGTA	ATTGACACTTAGGTA	U2GTAG5SS	69.5953	LOWSCORE_3SS	64.647
Chr4_341551_341627_-	GAGGTATCTTTTGTG	GTTTCATCTCAGATC	U2GTAG5SS	72.1809	U2GTAG3SS	66.5425
Chr4_3415853_3415931_+	AAGGTAAGTAGTTCC	TCCGACGCTTAGATC	U2GTAG5SS	76.6339	LOWSCORE_3SS	63.6215
Chr4_3415853_3416993_+	AAGGTAAGTAGTTCC	TTTGTCTTACAGGTA	U2GTAG5SS	76.6339	U2GCAG3SS	73.6863
Chr4_3416026_3416979_+	AAGGTGAGTACCGTA	TCAAGATTCTAGTTT	U2GTAG5SS	70.6808	LOWSCORE_3SS	64.1224
Chr4_3416026_3416993_+	AAGGTGAGTACCGTA	TTTGTCTTACAGGTA	U2GTAG5SS	70.6808	U2GCAG3SS	73.6863
Chr4_341693_342277_-	GAGGTATATTTTTCA	CTTGATGACTAGATA	U2GTAG5SS	74.1581	U12GTAG3SS	67.1802
Chr4_3417124_3417231_+	ATTGTAAGTGTTTTC	GACATGGTACAGGTT	U2GTAG5SS	71.4242	U2GCAG3SS	67.3437
Chr4_342912_342985_-	CAGGTGTGTATACTG	CTGCATATTCAGTTG	U2GTAG5SS	70.4812	U2GCAG3SS	65.5746
Chr4_343144_343209_-	CAGGTAATTCTTCTC	AAAATTTTGCAGAAA	U2GTAG5SS	73.9284	U2GCAG3SS	68.0512
Chr4_343310_343386_-	GTGGTAAATATTCCA	TGTTTTTGTCAGGTA	U2GTAG5SS	71.0107	U2GCAG3SS	72.4949
Chr4_343627_343755_-	CAGGTAAATTTAGTA	TAATTGCATCAGTGT	U2GTAG5SS	73.8503	LOWSCORE_3SS	64.6491
Chr4_344065_344183_-	AAGGTTGTCTTTTAC	ACAAATCTTTAGATG	U2GTAG5SS	69.6915	U12GTAG3SS	68.8333
Chr4_34438_34544_+	AAGGTAAGGTTTTAA	TGTGGAATGCAGAAT	U2GTAG5SS	76.9147	U2GCAG3SS	66.6345
Chr4_34438_34550_+	AAGGTAAGGTTTTAA	ATGCAGAATCAGAAC	U2GTAG5SS	76.9147	LOWSCORE_3SS	62.2037
Chr4_344579_344711_-	AAGGTAAGCAATGAT	CTGGCATTTCAGAGC	U2GTAG5SS	73.2334	LOWSCORE_3SS	64.3575
Chr4_346233_346324_-	AAGGTACAAATTTAA	AATTGTTTGTAGGAC	U2GTAG5SS	72.1802	U2GTAG3SS	68.1266
Chr4_34651_34747_+	CAGGTTAGAACCTAT	TGTTTTTGATAGCTT	U2GTAG5SS	70.2938	U2GTAG3SS	68.6309
Chr4_346541_346885_-	ACTGTATCCTTAAAT	TATTATTGATAGTCT	U12GTAG5SS	83.2437	U2GTAG3SS	65.5254
Chr4_346948_347168_-	GAGGTATTTTTCTCG	CAATGTCGACAGTCG	U2GTAG5SS	72.6854	LOWSCORE_3SS	61.3563
Chr4_346961_347168_-	GAGGTATTTTTCTCG	GGTTTTGCAGAGACA	U2GTAG5SS	72.6854	LOWSCORE_3SS	62.3457
Chr4_346963_347063_-	TTAGTAAATTTAGTG	TTGGTTTTGCAGAGA	U2GTAG5SS	66.6688	U2GCAG3SS	71.3103
Chr4_346963_347082_-	CTCGTACGATAAGCA	TTGGTTTTGCAGAGA	LOWSCORE_5SS	63.6484	U2GCAG3SS	71.3103
Chr4_346963_347168_-	GAGGTATTTTTCTCG	TTGGTTTTGCAGAGA	U2GTAG5SS	72.6854	U2GCAG3SS	71.3103
Chr4_34809_34921_+	CAAGTATTTCTTCCT	TCTAAAATTCAGATT	U2GTAG5SS	68.595	U2GCAG3SS	67.3715
Chr4_349150_350653_+	CACCCACCACTCTCC	GATCAAAGAGTACCA	LOWSCORE_5SS	56.2475	LOWSCORE_3SS	45.6129
Chr4_349426_349547_+	AAGGTTCGTATACTT	CTGTTTCTGCAGAAG	U2GTAG5SS	70.4342	U2GCAG3SS	68.8275
Chr4_349602_349737_+	CCGGTGAAGACCTCC	CCACCGTCTCCGCCG	U2GTAG5SS	65.1515	LOWSCORE_3SS	53.0767
Chr4_349653_349763_+	GAAACAACGACGATC	CATCCTCCTTCGACA	LOWSCORE_5SS	57.1046	LOWSCORE_3SS	58.5134
Chr4_349860_349937_+	TTGGTGAGCAAAATT	TGAATTATATAGGCA	U2GTAG5SS	65.2887	U2GTAG3SS	66.2555
Chr4_350184_350307_+	ATGGTGAGTGATCTC	GTTGTTGTGTAGTCA	U2GTAG5SS	69.0863	U2GTAG3SS	66.5579
Chr4_350452_350530_+	CAGGTAATAGATATG	TTTCGGTGAAAGGTT	U2GTAG5SS	70.6121	U2GTAG3SS	66.5904
Chr4_35058_36089_+	AAGGATCAGCAAGGG	CATCTTGATGAGGAT	LOWSCORE_5SS	56.4159	LOWSCORE_3SS	62.9208
Chr4_35203_35410_+	AAGGTATGTTTTTCC	GTTATTCGCCAGGGA	U2GTAG5SS	77.2279	U2GCAG3SS	66.9869
Chr4_352192_352781_+	ACGGTCTGGTATGCC	TTGGATGACCAGATG	U2GTAG5SS	65.9255	LOWSCORE_3SS	64.7218
Chr4_352197_352316_+	CTGGTATGCCGAGAA	TAAAAAAAAAAGGAT	U2GTAG5SS	65.8495	LOWSCORE_3SS	60.3287
Chr4_352197_352340_+	CTGGTATGCCGAGAA	TTTCTTTCTCAGACT	U2GTAG5SS	65.8495	U2GCAG3SS	69.9693
Chr4_352197_352716_+	CTGGTATGCCGAGAA	ATGGTCCTATAGCAT	U2GTAG5SS	65.8495	LOWSCORE_3SS	62.6567
Chr4_352197_352781_+	CTGGTATGCCGAGAA	TTGGATGACCAGATG	U2GTAG5SS	65.8495	LOWSCORE_3SS	64.7218
Chr4_352380_352716_+	CTGGTGAGTAATTTG	ATGGTCCTATAGCAT	U2GTAG5SS	71.2067	LOWSCORE_3SS	62.6567
Chr4_352380_352781_+	CTGGTGAGTAATTTG	TTGGATGACCAGATG	U2GTAG5SS	71.2067	LOWSCORE_3SS	64.7218
Chr4_352885_353193_+	AAGAGGAGGAAGAAG	ATCTATGTGAAGAGA	LOWSCORE_5SS	55.6624	U12GTAG3SS	65.5051
Chr4_352904_353307_+	TGATGATGATGATGA	ATTAGGTGAGACTGA	LOWSCORE_5SS	49.504	LOWSCORE_3SS	59.4329
Chr4_353214_353300_+	GAGGTTCGAACTGCA	CTTTTCTATTAGGTG	U2GTAG5SS	66.8341	U2GTAG3SS	68.2209
Chr4_353215_353300_+	AGGTTCGAACTGCAA	CTTTTCTATTAGGTG	LOWSCORE_5SS	54.1408	U2GTAG3SS	68.2209
Chr4_353417_353517_+	TAAGGCAAGCTCAAC	ATTTTTGTACAGGGA	LOWSCORE_5SS	55.0692	U2GCAG3SS	71.9724
Chr4_353418_353517_+	AAGGCAAGCTCAACT	ATTTTTGTACAGGGA	U2GCAG5SS	77.2511	U2GCAG3SS	71.9724
Chr4_353419_353517_+	AGGCAAGCTCAACTG	ATTTTTGTACAGGGA	LOWSCORE_5SS	50.4764	U2GCAG3SS	71.9724
Chr4_353658_353737_+	AAAAGTTAGATGACT	TGTTACTTGTAGGAC	LOWSCORE_5SS	47.5414	U2GTAG3SS	68.1765
Chr4_353659_353737_+	AAAGTTAGATGACTT	TGTTACTTGTAGGAC	U2GTAG5SS	66.2026	U2GTAG3SS	68.1765
Chr4_353660_353737_+	AAGTTAGATGACTTA	TGTTACTTGTAGGAC	LOWSCORE_5SS	62.6765	U2GTAG3SS	68.1765
Chr4_353918_354009_+	CAGGTATTATTTAAA	TTTGCGTTATATACT	U2GTAG5SS	71.5166	LOWSCORE_3SS	59.6506
Chr4_353918_354015_+	CAGGTATTATTTAAA	TTATATACTCAGGTG	U2GTAG5SS	71.5166	U2GCAG3SS	68.7421
Chr4_353920_354015_+	GGTATTATTTAAATA	TTATATACTCAGGTG	LOWSCORE_5SS	55.024	U2GCAG3SS	68.7421
Chr4_354196_354859_+	GATACCGAGAGATAT	ACCACCACAACGACC	LOWSCORE_5SS	49.9225	LOWSCORE_3SS	53.7318
Chr4_354218_354355_+	ATGGTAAGTTTTTTT	TGCAAACTACAGGTC	U2GTAG5SS	76.3626	U2GCAG3SS	66.4375
Chr4_354457_354846_+	GTGCATCCCACGTTT	CGATGGCAGCAGCAC	LOWSCORE_5SS	46.4935	LOWSCORE_3SS	60.5151
Chr4_354538_354634_+	CAGGTATATATGTTT	TGCATTGAGCAGCCA	U2GTAG5SS	72.6371	LOWSCORE_3SS	64.7573
Chr4_354538_354682_+	CAGGTATATATGTTT	ATGCAAATGGTTCCA	U2GTAG5SS	72.6371	LOWSCORE_3SS	47.1981
Chr4_354648_354817_+	ATGGTAGAGGAGCAA	ATTGCTGTGCAGGCA	LOWSCORE_5SS	63.6131	U2GCAG3SS	69.2123
Chr4_354721_354817_+	TCTGTAAGTCGATGG	ATTGCTGTGCAGGCA	U2GTAG5SS	67.0543	U2GCAG3SS	69.2123
Chr4_35551_35626_+	AAAGTAAGTTTTTGT	AGTGCTTTGTAGGTG	U2GTAG5SS	75.6692	U2GTAG3SS	67.7574
Chr4_355600_355677_-	CAGGTGAGATTTTAT	CATCTTGTGAAGGTT	U2GTAG5SS	73.956	U2GCAG3SS	68.0024
Chr4_355744_355830_-	GAGGTAAATCTTTTA	TTATTTTTTTAGGTT	U2GTAG5SS	74.6377	U2GTAG3SS	73.3822
Chr4_355892_356060_-	CGGGTAAACTGGCCT	GTTCGTTCTCAGCCT	U2GTAG5SS	66.7861	U2GTAG3SS	65.7191
Chr4_355917_356030_-	TCGGTGAGTATAAAC	CCCTTGATGCAGTTC	U2GTAG5SS	68.5557	U2GCAG3SS	66.2618
Chr4_355937_356030_-	TCGGTGAGTATAAAC	TGTTTCTTACAGATT	U2GTAG5SS	68.5557	U2GCAG3SS	72.2157
Chr4_356108_356264_-	CTGGTAAATATTCAT	CTTGCTTCCTAGTTT	U2GTAG5SS	71.8856	LOWSCORE_3SS	64.6787
Chr4_356158_356264_-	CTGGTAAATATTCAT	TTTAATTTGTAGTTC	U2GTAG5SS	71.8856	U2GTAG3SS	69.5414
Chr4_356357_356451_-	TGTGTAAGGCGAAAT	TTCCTTATGTAGGTC	LOWSCORE_5SS	63.2737	U2GTAG3SS	69.6539
Chr4_356357_356455_-	TCTGTGTGTAAGGCG	TTCCTTATGTAGGTC	LOWSCORE_5SS	61.2971	U2GTAG3SS	69.6539
Chr4_356651_356916_-	CTGGTAATTTCCAAG	GGTTCTTTGCAGCTG	U2GTAG5SS	69.5939	U2GCAG3SS	69.6009
Chr4_356661_356916_-	CTGGTAATTTCCAAG	TGATTTGCTTGGTTC	U2GTAG5SS	69.5939	LOWSCORE_3SS	57.8513
Chr4_35702_35810_+	AAGGTATTATTCCAC	TATGGTATCCAGAGT	U2GTAG5SS	70.2341	U2GCAG3SS	66.8941
Chr4_35702_35847_+	AAGGTATTATTCCAC	CTCCAAACTCAGAGC	U2GTAG5SS	70.2341	LOWSCORE_3SS	61.3253
Chr4_357759_358090_+	AAGGTTACTACTTTA	TGCTTCTTGCAGTAT	U2GTAG5SS	71.8545	U2GCAG3SS	69.7666
Chr4_358168_358268_+	TCAGTAAGTGTGGGA	TGATTCTTTTAGGTA	U2GTAG5SS	66.582	U2GTAG3SS	69.4854
Chr4_358378_358452_+	GCAGTAAGTTTCTGT	TGGTTTCTGTAGATG	U2GTAG5SS	70.1792	U2GTAG3SS	67.8649
Chr4_358727_358800_+	ATGGTAATATTTGGT	CTCTACCAAAAGCGG	U2GTAG5SS	70.6472	LOWSCORE_3SS	58.8885
Chr4_35901_36069_+	AATGGTTAGTAGAAT	ATCTGGTTGCAGTCC	LOWSCORE_5SS	54.6538	U2GTAG3SS	66.4642
Chr4_35902_36042_+	ATGGTTAGTAGAATT	ATAACCTGAAAGGCA	U2GTAG5SS	68.2596	LOWSCORE_3SS	61.4696
Chr4_35902_36069_+	ATGGTTAGTAGAATT	ATCTGGTTGCAGTCC	U2GTAG5SS	68.2596	U2GTAG3SS	66.4642
Chr4_359694_359770_-	AGGCAAGTTTTAAAC	TTGAACTCTCAGGTA	LOWSCORE_5SS	53.4502	U2GTAG3SS	67.4929
Chr4_359694_359771_-	GAGGCAAGTTTTAAA	TTGAACTCTCAGGTA	U2GCAG5SS	82.1241	U2GTAG3SS	67.4929
Chr4_359876_360380_-	CAGGTAAATCACTCT	TATGTACTTCAGGTT	U2GTAG5SS	72.755	U2GCAG3SS	71.0647
Chr4_36274_36386_+	AAGGTGATAGATAGC	TTGTATGTGCAGGGG	U2GTAG5SS	67.956	U2GCAG3SS	70.8333
Chr4_36276_36386_+	GGTGATAGATAGCTC	TTGTATGTGCAGGGG	LOWSCORE_5SS	54.5209	U2GCAG3SS	70.8333
Chr4_363241_363378_-	AATGTTCATTTTTCT	TTCTTTCTTAAGTAT	U2GTAG5SS	68.6398	U2GTAG3SS	67.5335
Chr4_363273_363412_+	AGGGTAAGGAAAATT	TTGTTTCCACAGAAA	U2GTAG5SS	69.1335	U2GTAG3SS	67.5773
Chr4_36432_36508_+	TTGGTATGTGCCTGT	GTTGGTTCTCAGGGG	U2GTAG5SS	68.6838	U2GCAG3SS	67.0866
Chr4_364442_364515_-	CAAGCAAGTTTTCAC	TCATTTGTGTAGTAA	U2GCAG5SS	79.353	U2GTAG3SS	66.8348
Chr4_3663617_3663944_+	GAGGTAAAAGACTTT	TTATGTTGGCAGATG	U2GTAG5SS	69.7878	U2GTAG3SS	69.4294
Chr4_3664225_3665321_+	GACGGTCATCGAGTG	CAAAAAAGCAAGGAT	LOWSCORE_5SS	53.1918	LOWSCORE_3SS	57.953
Chr4_36643_37107_+	ACGGTACAACTTGCG	AGCCAGAATTAGGGT	U2GTAG5SS	66.815	LOWSCORE_3SS	60.5901
Chr4_36643_37129_+	ACGGTACAACTTGCG	TGTCTTCAGCAGTCA	U2GTAG5SS	66.815	U2GCAG3SS	66.4618
Chr4_3664661_3664775_+	ACAGTACGTCGTCTA	TATCTTTTGCAGGCA	U2GTAG5SS	65.7238	U2GCAG3SS	73.2574
Chr4_3664661_3664779_+	ACAGTACGTCGTCTA	TTTTGCAGGCAGTTT	U2GTAG5SS	65.7238	U2GTAG3SS	67.912
Chr4_3664979_3665219_+	ACTGTAAGTTTTTCA	TTCTTTTTACAGTAG	U2GTAG5SS	72.7782	U2GCAG3SS	71.5213
Chr4_3665659_3665744_+	CAGGTATTTATGATA	GCTTCATTCTAGGGC	U2GTAG5SS	71.121	LOWSCORE_3SS	64.9772
Chr4_3666325_3666412_-	GAGGTATTTATATAT	TGACTTGTGCAGTTC	U2GTAG5SS	72.1402	U2GCAG3SS	68.417
Chr4_3666579_3666665_-	CAGGTGATGTTGTTG	TGGTTTCTGCAGTAT	U2GTAG5SS	70.1143	U2GCAG3SS	69.813
Chr4_3666579_3666804_-	CTTGTAAGCCGTATA	TGGTTTCTGCAGTAT	U2GTAG5SS	65.8592	U2GCAG3SS	69.813
Chr4_3666730_3666804_-	CTTGTAAGCCGTATA	TACTTAATGTAGATC	U2GTAG5SS	65.8592	U12GTAG3SS	66.5224
Chr4_3666920_3666988_-	AAGGTGAGTTTTTTT	AACAATGTGCAGATA	U2GTAG5SS	76.2077	U12GTAG3SS	68.8916
Chr4_3667134_3667208_-	CGGGTCAGTCTCAAT	GACTTTTTTCAGTAC	U2GTAG5SS	68.365	U2GCAG3SS	67.7241
Chr4_366872_366979_-	AAGGTACCAAAAGGG	CAACTCTTGAAGGAA	U2GTAG5SS	67.6051	LOWSCORE_3SS	64.6868
Chr4_37156_37273_+	AGTGTGAGAATCTGC	TCATTTATGTAGAAA	U2GTAG5SS	65.6287	U2GTAG3SS	67.0649
Chr4_37183_37273_+	TATGCACAGTCGAGG	TCATTTATGTAGAAA	LOWSCORE_5SS	61.7916	U2GTAG3SS	67.0649
Chr4_37194_37273_+	GAGGGTTTGTTCTTC	TCATTTATGTAGAAA	LOWSCORE_5SS	59.9857	U2GTAG3SS	67.0649
Chr4_37195_37271_+	AGGGTTTGTTCTTCT	TATCATTTATGTAGA	U2GTAG5SS	69.8593	LOWSCORE_3SS	55.6841
Chr4_37195_37273_+	AGGGTTTGTTCTTCT	TCATTTATGTAGAAA	U2GTAG5SS	69.8593	U2GTAG3SS	67.0649
Chr4_37195_37277_+	AGGGTTTGTTCTTCT	TTATGTAGAAAGGGT	U2GTAG5SS	69.8593	U2GTAG3SS	65.2958
Chr4_37196_37273_+	GGGTTTGTTCTTCTT	TCATTTATGTAGAAA	LOWSCORE_5SS	57.0392	U2GTAG3SS	67.0649
Chr4_37347_37428_+	GATGTAAGTTGATAT	TACATTTGACAGGTT	U2GTAG5SS	71.4681	U2GCAG3SS	70.0874
Chr4_37349_37428_+	TGTAAGTTGATATCA	TACATTTGACAGGTT	LOWSCORE_5SS	45.1316	U2GCAG3SS	70.0874
Chr4_37568_37650_+	ATGGTGTGTTTTCAA	TACACTTGCAAGGCC	U2GTAG5SS	69.9907	LOWSCORE_3SS	62.2711
Chr4_37568_37651_+	ATGGTGTGTTTTCAA	ACACTTGCAAGGCCT	U2GTAG5SS	69.9907	LOWSCORE_3SS	53.1121
Chr4_3764517_3764578_-	GAGATAATGTGGAGG	GACGATGAAGAGACC	LOWSCORE_5SS	61.1693	LOWSCORE_3SS	60.62
Chr4_3764703_3764775_-	TGGGAAAGGCCAGAC	AAAGTTGGAAAGAAA	LOWSCORE_5SS	60.7301	LOWSCORE_3SS	63.9808
Chr4_3764857_3764911_-	ACTTGAAGAGAGAAC	TACCCCCACACTGAA	LOWSCORE_5SS	50.6568	LOWSCORE_3SS	45.9299
Chr4_3764877_3765560_-	GAGATATGCTCATGA	TTACAAGAAGAGAAC	U12ATAC5SS	71.385	LOWSCORE_3SS	60.2726
Chr4_3764946_3765032_-	AAAGTATTAAGGACT	GGGTGTGAGAAAGCT	LOWSCORE_5SS	64.1496	LOWSCORE_3SS	55.7288
Chr4_3765078_3765378_-	GTGGTTAGTTTTTAC	CTTGTTTAACAGAAT	U2GTAG5SS	72.4294	U2GCAG3SS	68.3447
Chr4_3765078_3765508_-	AAGGTATCATTACTC	CTTGTTTAACAGAAT	U2GTAG5SS	70.188	U2GCAG3SS	68.3447
Chr4_3765440_3765508_-	AAGGTATCATTACTC	TCTTGTGCTAAGACA	U2GTAG5SS	70.188	LOWSCORE_3SS	64.1668
Chr4_3765653_3765764_-	AAGGTGATTGATTTT	TTGTGGATGCAGGCA	U2GTAG5SS	71.4653	U2GCAG3SS	69.261
Chr4_3765665_3765764_-	AAGGTGATTGATTTT	AACTTTCTGTAGTTG	U2GTAG5SS	71.4653	U2GTAG3SS	65.8483
Chr4_3765855_3765940_-	AAGGTTTAATAATAT	TTTTTGTAACAGAAA	U2GTAG5SS	67.8791	U2GCAG3SS	69.4687
Chr4_3765855_3765996_-	AACATTCTCATATCC	TTTTTGTAACAGAAA	LOWSCORE_5SS	56.4336	U2GCAG3SS	69.4687
Chr4_3766066_3766217_-	CAGGTGAAATTGTGA	AACCAACTACAGAGA	U2GTAG5SS	70.3215	U12GTAG3SS	66.3886
Chr4_3766125_3766217_-	CAGGTGAAATTGTGA	TACTTTTAGCAGACT	U2GTAG5SS	70.3215	U2GCAG3SS	69.1939
Chr4_3766141_3766217_-	CAGGTGAAATTGTGA	TGTTATTACCAGAGG	U2GTAG5SS	70.3215	U2GTAG3SS	66.7169
Chr4_3766277_3766347_-	ATGGTACTTTTCTGA	CCTTTGTTTTAGGGT	U2GTAG5SS	70.6602	U2GCAG3SS	68.0907
Chr4_37835_38089_+	GAAGTAGTGAGTTAC	TCTTATCTGCAGCGA	U2GTAG5SS	65.365	U2GCAG3SS	68.92
Chr4_37838_38089_+	GTAGTGAGTTACCTT	TCTTATCTGCAGCGA	LOWSCORE_5SS	64.5481	U2GCAG3SS	68.92
Chr4_381043_381301_-	ACGGTTGGTTACTCT	ATTGTTTTGCAGATT	U2GTAG5SS	68.1068	U2GCAG3SS	73.184
Chr4_381938_381982_+	CCACTTCTGCTTCAT	CATCGTCTTCACCTT	LOWSCORE_5SS	52.5983	U12ATAC3SS	66.2308
Chr4_383227_384996_-	ATTGTGGATTGGGGC	ACTGTTGGAATCTTT	LOWSCORE_5SS	60.2958	LOWSCORE_3SS	59.6554
Chr4_383495_383589_-	CAGGTAACAACAAAA	TTCTGTTACAAGGTA	U2GTAG5SS	69.595	U2GTAG3SS	67.9052
Chr4_383700_383791_-	GAGGTAATTAACTAA	GTACATTTTCAGGTT	U2GTAG5SS	72.5756	U2GCAG3SS	70.7431
Chr4_384455_384540_-	AAGGTAAACACTAAA	TTTTCTTTGCAGGGT	U2GTAG5SS	71.245	U2GCAG3SS	75.3977
Chr4_384457_384540_-	AAGGTAAACACTAAA	CTTTTTCTTTGCAGG	U2GTAG5SS	71.245	LOWSCORE_3SS	57.4992
Chr4_384663_384761_-	TAGGTAAGTTTTAGA	TTGCTGCACTAGCTT	U2GTAG5SS	76.3721	LOWSCORE_3SS	63.2058
Chr4_385142_385228_-	CACGACATGTTTAGC	ACTCGGTTGCACAAC	LOWSCORE_5SS	58.5499	LOWSCORE_3SS	63.5535
Chr4_385847_385938_-	TTTGTTGAGCCTTTT	ACTTGAGGCTCTTAA	LOWSCORE_5SS	59.1932	LOWSCORE_3SS	50.5764
Chr4_3860723_3861673_-	CATGTGAGTACTTGA	TGATTTTCAAAGAGG	U2GTAG5SS	70.2205	LOWSCORE_3SS	64.5891
Chr4_386301_386436_-	TGGGTTTGTATTTTT	ATTTTTCTACAGGAA	U2GTAG5SS	69.5124	U2GCAG3SS	72.1122
Chr4_386301_386496_-	TAGGTAAGAATTTAT	ATTTTTCTACAGGAA	U2GTAG5SS	75.1757	U2GCAG3SS	72.1122
Chr4_386301_386681_-	GTGGTAGAACGCGAA	ATTTTTCTACAGGAA	LOWSCORE_5SS	62.3332	U2GCAG3SS	72.1122
Chr4_387959_388362_+	ACGGTACCTTCGATT	CCACATTTGTAGGCG	U2GTAG5SS	66.9822	LOWSCORE_3SS	64.7182
Chr4_387959_388461_+	ACGGTACCTTCGATT	CGTCTTCTTCAGTTT	U2GTAG5SS	66.9822	U2GCAG3SS	68.4328
Chr4_389811_389896_-	GAGGTAACCTTTTAG	CTGCTTCTACAGGCA	U12GTAG5SS	76.5581	U2GCAG3SS	68.5034
Chr4_3899089_3899167_+	TCAGGTTCCTCTCTC	ATTTGGTGATAGGTC	U12GTAG5SS	65.5781	U2GTAG3SS	66.2808
Chr4_3899090_3899167_+	CAGGTTCCTCTCTCA	ATTTGGTGATAGGTC	U2GTAG5SS	68.7411	U2GTAG3SS	66.2808
Chr4_3899090_3899704_+	CAGGTTCCTCTCTCA	AGTTTGGTGCAGTTT	U2GTAG5SS	68.7411	U2GCAG3SS	69.0906
Chr4_3899234_3899704_+	AAGGTAAAAATCTCA	AGTTTGGTGCAGTTT	U2GTAG5SS	73.0007	U2GCAG3SS	69.0906
Chr4_3899234_3899709_+	AAGGTAAAAATCTCA	GGTGCAGTTTAGGTG	U2GTAG5SS	73.0007	LOWSCORE_3SS	63.3688
Chr4_3899847_3899967_+	TACGTAAGTATGCTG	TAATGGATACAGGTT	U2GTAG5SS	70.0937	U2GCAG3SS	69.0121
Chr4_3899851_3899967_+	TAAGTATGCTGTTAA	TAATGGATACAGGTT	U12GTAG5SS	75.1651	U2GCAG3SS	69.0121
Chr4_3900021_3900256_+	CTGGTAACCTTCTTG	TCTAATTTTCAGGTA	U12GTAG5SS	74.8101	U2GCAG3SS	72.1987
Chr4_3900382_3900533_+	CTGGTCTTGGAGGGT	ATACTTCTCCTGACA	LOWSCORE_5SS	60.6785	LOWSCORE_3SS	59.4078
Chr4_3900392_3900487_+	AGGGTACTGATCTAC	GATTCTTTTCAGGGT	U2GTAG5SS	67.538	U2GCAG3SS	70.85
Chr4_390041_390137_-	ATGGTAACTTAAACA	TCTTTCTCTCAGGCG	U2GTAG5SS	70.0992	U2GCAG3SS	68.8877
Chr4_3900513_3900844_+	CAGGTGTACTCGATA	TACAGATATAAGTGG	U2GTAG5SS	65.213	LOWSCORE_3SS	61.28
Chr4_3900552_3900646_+	GAGGTAAATGACTTC	GGATGTACAAAGCAG	U2GTAG5SS	71.7882	LOWSCORE_3SS	58.9717
Chr4_3900552_3900649_+	GAGGTAAATGACTTC	TGTACAAAGCAGGTT	U2GTAG5SS	71.7882	U2GCAG3SS	67.4363
Chr4_3900736_3900824_+	CGAGTAAGTTGTCAT	CACCAGTTACAGGTT	U2GTAG5SS	69.0951	U2GCAG3SS	67.2469
Chr4_3900736_3900837_+	CGAGTAAGTTGTCAT	TTCTCATTACAGATA	U2GTAG5SS	69.0951	U2GCAG3SS	69.833
Chr4_3900921_3901000_+	TTGGTAACCTTTTCT	TTTGGTTTTCAGGAA	U12GTAG5SS	78.0957	U2GCAG3SS	72.3682
Chr4_3901078_3901149_+	TTGGTAAACGACTTT	TATTATTAACAGAAT	U2GTAG5SS	66.8072	U2GCAG3SS	68.4376
Chr4_3901078_3901160_+	TTGGTAAACGACTTT	GAATGTATGCAGTTT	U2GTAG5SS	66.8072	U2GCAG3SS	67.3724
Chr4_3901078_3901179_+	TTGGTAAACGACTTT	TAACTGCTACAGGAT	U2GTAG5SS	66.8072	U2GCAG3SS	68.0153
Chr4_3901277_3901540_+	CTCGTAAGCCAATTT	TTGCTATTCAAGGAT	U2GTAG5SS	66.171	U2GTAG3SS	67.4913
Chr4_390263_390341_-	ACGGTAAGGGAATAA	CTAAAACTGCAGGCT	U2GTAG5SS	69.9189	U2GCAG3SS	66.7886
Chr4_390615_390717_-	TTGGTAATAATGGCC	TGATTCTTGCAGCCT	U2GTAG5SS	67.0171	U2GCAG3SS	69.5373
Chr4_390856_390950_-	TTGGTACGTAAACAA	CATGTACAACAGGAG	U2GTAG5SS	67.9623	LOWSCORE_3SS	64.0876
Chr4_393885_393964_+	AAGGTGACTCTTCAT	GTTTATTTACAGAGA	U2GTAG5SS	71.0664	U2GCAG3SS	69.9625
Chr4_3939535_3939794_-	AGAGTAAAGTTCAAT	ACTTGATTGCAGGAG	U2GTAG5SS	65.5813	U2GCAG3SS	69.0377
Chr4_3939535_3939854_-	GTATTCTCTTACATC	ACTTGATTGCAGGAG	LOWSCORE_5SS	54.3614	U2GCAG3SS	69.0377
Chr4_3939535_3939857_-	CAAGTATTCTCTTAC	ACTTGATTGCAGGAG	U12GTAG5SS	75.0076	U2GCAG3SS	69.0377
Chr4_3939921_3940247_-	AAGGTATACACAAAA	GCGGTTCAGCAGACA	U2GTAG5SS	68.0519	LOWSCORE_3SS	62.9872
Chr4_3939924_3940022_-	CCTGTGAGTGATTTA	TGTGCGGTTCAGCAG	U2GTAG5SS	66.8277	LOWSCORE_3SS	64.2371
Chr4_3939924_3940247_-	AAGGTATACACAAAA	TGTGCGGTTCAGCAG	U2GTAG5SS	68.0519	LOWSCORE_3SS	64.2371
Chr4_3939953_3940247_-	AAGGTATACACAAAA	TAACGTTTGTAGTTT	U2GTAG5SS	68.0519	U2GTAG3SS	66.8415
Chr4_3940060_3940247_-	AAGGTATACACAAAA	CTGTTTAAGTAGTTA	U2GTAG5SS	68.0519	U2GTAG3SS	65.872
Chr4_3940063_3940247_-	AAGGTATACACAAAA	AATCTGTTTAAGTAG	U2GTAG5SS	68.0519	LOWSCORE_3SS	63.25
Chr4_3940332_3940455_-	AAAGTATCAACTTTG	TTTCTCTCTCAGATT	U12GTAG5SS	67.7291	U2GCAG3SS	69.5725
Chr4_3940332_3940465_-	CTGGTAAGCAAAAGT	TTTCTCTCTCAGATT	U2GTAG5SS	69.179	U2GCAG3SS	69.5725
Chr4_3940332_3940614_-	ATGGTTAGTCGTTTT	TTTCTCTCTCAGATT	U2GTAG5SS	70.3717	U2GCAG3SS	69.5725
Chr4_394033_394112_+	AAGGTAACAATGTTT	TTTGTTTTATAGGTT	U2GTAG5SS	72.5623	U2GCAG3SS	73.3865
Chr4_3940498_3940614_-	ATGGTTAGTCGTTTT	TTGTTCATTAAGGGT	U2GTAG5SS	70.3717	U2GTAG3SS	67.7375
Chr4_3940511_3940614_-	ATGGTTAGTCGTTTT	GCAAACTTTAAGTTT	U2GTAG5SS	70.3717	LOWSCORE_3SS	62.533
Chr4_394423_394723_+	AAGGTAACCTCTGTT	TATGATCAATAGACC	U2GTAG5SS	71.4818	U12GTAG3SS	65.1047
Chr4_39472_39528_-	CTCTCTTGAAGAAGC	ATTTGGCTGCTCAAG	LOWSCORE_5SS	48.7757	LOWSCORE_3SS	55.7299
Chr4_394820_394932_+	AAGGTAAACGTTTAT	CTTAATTGTTAGACA	U2GTAG5SS	73.5516	U12GTAG3SS	67.2591
Chr4_3950592_3950769_+	CGGTTTAAGTTGTTT	ATCCGGTTGCAGTTT	LOWSCORE_5SS	59.5602	U2GCAG3SS	67.4518
Chr4_3950629_3950806_-	GACTTGATGTCATGT	GTCGAATATGACTTG	LOWSCORE_5SS	56.5257	LOWSCORE_3SS	58.8397
Chr4_3950640_3955030_-	CGGATCTTAAAGGCG	AGTGTTTTGGAGTCG	LOWSCORE_5SS	53.7641	U2GTAG3SS	65.133
Chr4_3950650_3950828_-	TTAGTGTTTTGGAGT	AAGGTTGGTTAGTGT	LOWSCORE_5SS	59.9608	LOWSCORE_3SS	61.0922
Chr4_3950650_3954565_-	TTAGTGTTTTGGAGT	AAGGTTGGTTAGTGT	LOWSCORE_5SS	59.9608	LOWSCORE_3SS	61.0922
Chr4_3950654_3951722_-	TTGGTTAGAGTTTTG	GAAGAAGGTTGGTTA	U2GTAG5SS	68.8215	LOWSCORE_3SS	56.803
Chr4_3950659_3951726_-	AGGGTTGGTTAGAGT	AGCAAGAAGAAGGTT	U2GTAG5SS	66.3012	LOWSCORE_3SS	60.5535
Chr4_3950659_3953149_-	AAGGTTGGTTACTGT	AGCAAGAAGAAGGTT	U2GTAG5SS	71.005	LOWSCORE_3SS	60.5535
Chr4_3950674_3951532_+	TCTCAAAGCTTTCAC	CATATTCGACTCCAA	LOWSCORE_5SS	59.2911	LOWSCORE_3SS	55.9698
Chr4_3950679_3950856_+	AAGCTTTCACGGTGT	TGCTTCTCAAAGCTT	LOWSCORE_5SS	57.6968	LOWSCORE_3SS	64.6
Chr4_3950688_3950860_-	ATGAAAGCTTTGAGA	ACTTTGGCTACACCG	LOWSCORE_5SS	56.0957	LOWSCORE_3SS	51.3081
Chr4_3950727_3951794_-	TAGAAGACACAAAGC	TATCCTTGTTAGAAG	LOWSCORE_5SS	49.9176	LOWSCORE_3SS	64.8212
Chr4_3950735_3951268_+	AAGGATACAGTTCTT	TGTTCTAACAAGGAA	LOWSCORE_5SS	62.389	LOWSCORE_3SS	64.5272
Chr4_3950755_3951822_+	TTTAAGATCCGGTTG	ACTTAGACTTTTAAG	LOWSCORE_5SS	44.4515	LOWSCORE_3SS	50.9099
Chr4_3950763_3951652_+	CCGGTTGCAGTTTAA	TTTTAAGATCGGGTT	LOWSCORE_5SS	64.9566	LOWSCORE_3SS	63.147
Chr4_395077_395173_+	ACAGTAATTTCAGTT	GAATCTGTGTAGAGA	U2GTAG5SS	66.158	LOWSCORE_3SS	64.935
Chr4_3950795_3952040_-	TGGGTATGATTAAGT	TTGATGTCATGTGTA	U2GTAG5SS	68.2092	LOWSCORE_3SS	53.8632
Chr4_3950840_3951195_+	CTTGTTCTTGCTTCT	CTAACAAACCTTCTT	LOWSCORE_5SS	62.5369	LOWSCORE_3SS	48.3938
Chr4_3950917_3951097_+	AAACACTACTTAGGC	ACAAGGATACAGTTC	LOWSCORE_5SS	53.2076	LOWSCORE_3SS	62.6598
Chr4_3950919_3952521_-	GTAGTGTTTCCTTGT	AAGCCTAAGTAGTGT	LOWSCORE_5SS	62.045	LOWSCORE_3SS	60.3738
Chr4_3950932_3951287_-	TTATAAGCCTAAGTA	AACCCGATCTTAAAA	LOWSCORE_5SS	53.905	LOWSCORE_3SS	51.411
Chr4_3950932_3951287_+	TTTTAAGATCGGGTT	TACTTAGGCTTATAA	LOWSCORE_5SS	45.1768	LOWSCORE_3SS	48.1488
Chr4_3950932_3951821_+	TTTTAAGATCGGGTT	TACTTAGACTTTTAA	LOWSCORE_5SS	45.1768	LOWSCORE_3SS	49.3987
Chr4_3950932_3952177_-	TTAAAAGCCTAAGTA	AACCCGATCTTAAAA	LOWSCORE_5SS	61.2115	LOWSCORE_3SS	51.411
Chr4_3950932_3952533_-	TTATAAGCCTAAGTA	AACCCGATCTTAAAA	LOWSCORE_5SS	53.905	LOWSCORE_3SS	51.411
Chr4_3950932_3952711_-	TTAAAAGCCTAAGTA	AACCCGATCTTAAAA	LOWSCORE_5SS	61.2115	LOWSCORE_3SS	51.411
Chr4_3950963_3951852_-	TGAGTAAAACAACTT	GTGTATGATTGAGTA	LOWSCORE_5SS	61.939	LOWSCORE_3SS	53.7892
Chr4_3950975_3951152_-	CATGTTTATGATTGA	ACTTGATGACATGTG	U2GTAG5SS	65.9956	LOWSCORE_3SS	62.7615
Chr4_3950977_3951154_+	CATGTCATCAAGTCA	AATCATAAACATGAC	LOWSCORE_5SS	64.5185	LOWSCORE_3SS	57.237
Chr4_3951006_3952430_-	TTAGTGTTTTGGAGT	AAGGTTGGTTAGTGT	LOWSCORE_5SS	59.9608	LOWSCORE_3SS	61.0922
Chr4_3951015_3951192_-	AAGGTTTGTTAGTGT	AGCAAGAAGAAGGTT	U2GTAG5SS	71.4378	LOWSCORE_3SS	60.5535
Chr4_3951022_3951199_-	CTAGAAGAAGGTTTG	TTTGAGAAGCAAGAA	LOWSCORE_5SS	55.2076	LOWSCORE_3SS	60.4262
Chr4_3951038_3952105_+	CTTTCATGGTTTAGC	TTTTCAAATCTTTCA	LOWSCORE_5SS	60.4565	LOWSCORE_3SS	52.2926
Chr4_3951050_3952117_-	TTGGCTAAACAATGA	ATATGGACTTAGGCT	LOWSCORE_5SS	63.2995	LOWSCORE_3SS	62.383
Chr4_3951076_3951253_-	TACAAAGCCAAAGAA	GTTAGAAGACACAAA	LOWSCORE_5SS	52.2524	LOWSCORE_3SS	60.5007
Chr4_3951076_3951253_+	TTTGTGTCTTCTAAC	TTCTTTGGCTTTGTA	U12GTAG5SS	66.5361	LOWSCORE_3SS	54.9535
Chr4_3951076_3951609_+	TTTGTGTCTTCTAAC	GTCGTTGGCTTTGTG	U12GTAG5SS	66.5361	LOWSCORE_3SS	50.8806
Chr4_3951083_3951260_-	TAGAACATACAAAGC	TATCCTTGTTAGAAG	LOWSCORE_5SS	49.8834	LOWSCORE_3SS	64.8212
Chr4_3951083_3952150_-	TAGAAGACACAAAGC	TATCCTTGTTAGAAG	LOWSCORE_5SS	49.9176	LOWSCORE_3SS	64.8212
Chr4_3951096_3952163_-	AGTGTTTCCTTGTTA	GGCGTATGAACTGTA	U12GTAG5SS	75.1772	LOWSCORE_3SS	49.4664
Chr4_3951099_3953408_-	ACTGTATCCTTGTTA	AAAGGCGTATGAACT	U12GTAG5SS	84.4295	LOWSCORE_3SS	50.667
Chr4_3951111_3952356_-	CTTAAAGGCGTAAGA	CAACTGGATCTTAAA	LOWSCORE_5SS	49.6484	LOWSCORE_3SS	50.0706
Chr4_3951134_3951311_-	AACAACTTAAACCGC	ATTGAGTATAACAAC	LOWSCORE_5SS	45.8908	LOWSCORE_3SS	61.4954
Chr4_3951143_3952032_+	CTCAATCATAAACAT	GTCCTTATACTTAAT	LOWSCORE_5SS	44.9958	LOWSCORE_3SS	54.0668
Chr4_3951200_3951377_+	TTCTAGCTTCTCAAA	CCAACCTTCTTTTAG	LOWSCORE_5SS	44.4032	LOWSCORE_3SS	46.7239
Chr4_3951223_3952110_+	GGTGTAGCCAAAGTC	AAATCTTTCATTGTT	LOWSCORE_5SS	63.5566	LOWSCORE_3SS	53.5369
Chr4_3951264_3951441_-	TGTTAAAACATACAA	GTGTTTCCTTGTTAG	LOWSCORE_5SS	49.5046	LOWSCORE_3SS	49.8639
Chr4_3951275_3952521_-	GTAGTGTTTCCTTGT	AAGCCTAAGTAGTGT	LOWSCORE_5SS	62.045	LOWSCORE_3SS	60.3738
Chr4_3951283_3952528_+	TAGGCTTATAAGATC	AACACTACTTAGGCT	LOWSCORE_5SS	64.9132	LOWSCORE_3SS	62.1228
Chr4_3951292_3955919_+	AAGATCGGATTGCGG	TAGGCTTTTAAGATC	LOWSCORE_5SS	60.4614	U12GTAG3SS	65.7749
Chr4_3951312_3954692_+	GTTGTTATACTCAAT	GCGGTTTAAGGTCTT	LOWSCORE_5SS	60.6574	LOWSCORE_3SS	49.0924
Chr4_3951319_3951852_-	TGAGTAAAACAACTT	GTGTATGATTGAGTA	LOWSCORE_5SS	61.939	LOWSCORE_3SS	53.7892
Chr4_3951321_3955778_-	TGTGTATGATTGAGT	ATGTGTATGATTGAG	U12GTAG5SS	68.5367	LOWSCORE_3SS	52.6968
Chr4_3951341_3952408_+	CAAGTCATATTCGAC	ACATGATATCAAGTC	U2GTAG5SS	65.0896	LOWSCORE_3SS	63.2139
Chr4_3951362_3952074_-	TTAGTGTTTTGGAGT	AAGGTTGGTTAGTGT	LOWSCORE_5SS	59.9608	LOWSCORE_3SS	61.0922
Chr4_3951362_3952252_-	TTAGTGTTTTGGAGT	AAGGTTGGTTAGTGT	LOWSCORE_5SS	59.9608	LOWSCORE_3SS	61.0922
Chr4_3951362_3952430_-	TTAGTGTTTTGGAGT	AAGGTTGGTTAGTGT	LOWSCORE_5SS	59.9608	LOWSCORE_3SS	61.0922
Chr4_3951362_3955099_-	TTAGTGTTTTGGAGT	AAGGTTGGTTAGTGT	LOWSCORE_5SS	59.9608	LOWSCORE_3SS	61.0922
Chr4_3951381_3951736_+	TAGCTTCTCAAAGTT	ACCCTCTTCTAGCTT	LOWSCORE_5SS	55.9574	LOWSCORE_3SS	64.0726
Chr4_3951414_3951494_+	TCCGTATGAGTCTTT	TTAAGTTCTTATACT	LOWSCORE_5SS	64.3158	LOWSCORE_3SS	58.4506
Chr4_3951428_3955897_-	TATCCTTGTTAGAAG	AAACATACAAAGCCA	LOWSCORE_5SS	57.4227	LOWSCORE_3SS	62.2095
Chr4_3951436_3953570_+	TATGTTTTAACAAGG	TTGGCTTTGTGTCTT	LOWSCORE_5SS	60.685	LOWSCORE_3SS	55.2138
Chr4_3951457_3952524_-	TAAGTAGTGTTTCCT	TTATAAGCCTAAGTA	U2GTAG5SS	66.1611	LOWSCORE_3SS	58.287
Chr4_3951461_3952528_-	AGCCTAAGTAGTGTT	GATCTTATAAGCCTA	LOWSCORE_5SS	60.3938	LOWSCORE_3SS	56.2532
Chr4_3951519_3952052_+	CAAGTCATATTCGAC	CCATGACATCAAGTC	U2GTAG5SS	65.0896	LOWSCORE_3SS	59.3981
Chr4_3951519_3952408_+	CAAGTCATATTCGAC	ACATGATATCAAGTC	U2GTAG5SS	65.0896	LOWSCORE_3SS	63.2139
Chr4_3951540_3953497_-	TTAGTGTTTTGGAGT	AAGGTTGGTTAGTGT	LOWSCORE_5SS	59.9608	LOWSCORE_3SS	61.0922
Chr4_3951572_3953172_-	TGAAAGCTTTGAGAA	GCTAAACCATGAAAG	LOWSCORE_5SS	44.0905	LOWSCORE_3SS	49.8054
Chr4_3951617_3953217_-	TAGAAGACACAAAGC	TTTCCTTGTTAGAAG	LOWSCORE_5SS	49.9176	U2GTAG3SS	65.149
Chr4_3951625_3953581_+	AAGGAAACTCTACTT	TCTTCTAACAAGGAA	U2GCAG5SS	68.4511	LOWSCORE_3SS	64.4848
Chr4_3951662_3952907_+	GTTTAAGTTGTTATA	CCGGTTGCGGTTTAA	LOWSCORE_5SS	48.9082	LOWSCORE_3SS	46.3853
Chr4_3951675_3953453_-	TGAGTATAACAACTT	GTGTATGATTGAGTA	LOWSCORE_5SS	60.0517	LOWSCORE_3SS	53.7892
Chr4_3951687_3952574_-	TGTGTATGATTGAGT	ACTTGATGTCATGTG	U12GTAG5SS	68.5367	LOWSCORE_3SS	64.9895
Chr4_3951697_3952586_+	CAAGTCATATTCGAC	ACATGACATCAAGTC	U2GTAG5SS	65.0896	LOWSCORE_3SS	61.6262
Chr4_3951704_3952415_-	CGAGTATGACTTGAT	TTTTGGAGTCGAATA	U2GTAG5SS	65.3889	LOWSCORE_3SS	53.822
Chr4_3951795_3952150_-	TAGAAGACACAAAGC	TATCCTTGTTAGAAG	LOWSCORE_5SS	49.9176	LOWSCORE_3SS	64.8212
Chr4_3951964_3952141_+	GCTTTGTGTTTTCTA	GAGTCTTTGGCTTTG	LOWSCORE_5SS	57.5878	LOWSCORE_3SS	51.5389
Chr4_3951966_3954634_+	TTTGTGTTTTCTAAC	ATCTTTGGCTTTGTG	LOWSCORE_5SS	61.8431	LOWSCORE_3SS	52.667
Chr4_3951995_3952884_-	AGCGTAAGAACTGTA	GATCTTAAAGGAGTA	U2GTAG5SS	66.2697	LOWSCORE_3SS	50.6614
Chr4_3952186_3954498_-	ACCGGATCTTAAAGG	TAAACCGCAACCCGA	LOWSCORE_5SS	62.8912	LOWSCORE_3SS	49.4359
Chr4_3952238_3952415_-	CGAGTATGACTTGAT	TTTTGGAGTCAAATA	U2GTAG5SS	65.3889	LOWSCORE_3SS	60.4886
Chr4_3952289_3952466_+	ATGGTGTAGCCAAAG	AAAGCTTTCATGGTG	LOWSCORE_5SS	61.6091	LOWSCORE_3SS	57.7471
Chr4_3952289_3955135_+	ATGGTGTAGCCAAAG	AAAGCTTTCATGGTG	LOWSCORE_5SS	61.6091	LOWSCORE_3SS	57.7471
Chr4_3952342_3955723_-	AGAGTTTCCTTGTTA	GGCGTAAGAACTGTA	U12GTAG5SS	73.9731	LOWSCORE_3SS	47.6452
Chr4_3952449_3953337_+	TTGCTTCTCAAAGCT	ACCCTCTTCTAGCTT	LOWSCORE_5SS	53.2048	LOWSCORE_3SS	64.0726
Chr4_3952449_3955830_-	AAGCTAGAAGAGGGT	AGCTTTGAGAAGCAA	LOWSCORE_5SS	58.6864	LOWSCORE_3SS	62.0538
Chr4_3952500_3952677_+	TTTGTGTCTTCTAAC	GTCCTCGGCTTTGTG	U12GTAG5SS	66.5361	LOWSCORE_3SS	49.0618
Chr4_3952521_3952699_-	GTAGTGTTTCCTTGT	AAGCCTAAGTAGTGT	LOWSCORE_5SS	62.045	LOWSCORE_3SS	60.3738
Chr4_3952559_3954159_-	TAAGGACTTAAACGG	GATTGAGTATAAAAA	LOWSCORE_5SS	57.6259	LOWSCORE_3SS	59.8477
Chr4_3952575_3953997_+	TACACATGACATCAA	ACTCAATCATAAACA	LOWSCORE_5SS	57.1782	LOWSCORE_3SS	60.6475
Chr4_3952608_3954565_-	TTAGTGTTTTGGAGT	AAGGTTGGTTAGTGT	LOWSCORE_5SS	59.9608	LOWSCORE_3SS	61.0922
Chr4_3952630_3953341_-	TGAGAAGCTAGAAGA	GAAAGCTTTGAGAAG	LOWSCORE_5SS	53.7753	LOWSCORE_3SS	61.5343
Chr4_3952651_3954429_+	TAGCCTAAGTCCATA	TTCATGGTGTAGCCA	LOWSCORE_5SS	58.9632	U2GTAG3SS	65.0676
Chr4_3952656_3954612_+	TAAGTCCATATGAGT	GGTGTAGCCAAAGTC	LOWSCORE_5SS	63.1531	LOWSCORE_3SS	54.9821
Chr4_3952720_3954498_-	ACCGGATCTTAAAGG	TAAACCGCAACCCGA	LOWSCORE_5SS	62.8912	LOWSCORE_3SS	49.4359
Chr4_3952728_3953438_+	CGGTTTAAGTTGTTA	ATCCGGTTGCAGTTT	LOWSCORE_5SS	59.5602	U2GCAG3SS	67.4518
Chr4_3952763_3953742_-	CAAAGCCAACGACTC	CGAATATGACTTGAT	LOWSCORE_5SS	44.589	LOWSCORE_3SS	51.729
Chr4_3952786_3953497_-	TTAGTGTTTTGGAGT	AAGGTTGGTTAGTGT	LOWSCORE_5SS	59.9608	LOWSCORE_3SS	61.0922
Chr4_3952795_3955820_-	AGGGTTGGTTAGAGT	AGCAAGAAGAAGGTT	U2GTAG5SS	66.3012	LOWSCORE_3SS	60.5535
Chr4_3952815_3953703_+	AAGCTTTCATGGTGT	TGCTTCTCAAAGCTT	LOWSCORE_5SS	59.1045	LOWSCORE_3SS	64.6
Chr4_3952823_3953711_+	ATGGTGTAGCCAAAG	AAAGCTTTCATGGTT	LOWSCORE_5SS	61.6091	LOWSCORE_3SS	58.4641
Chr4_3952886_3953240_-	AAGGCTAAGTAGAGT	GGATCTTAAAAGCGT	U2GCAG5SS	68.0539	LOWSCORE_3SS	61.4959
Chr4_3952964_3953497_-	TTAGTGTTTTGGAGT	AAGGTTGGTTAGTGT	LOWSCORE_5SS	59.9608	LOWSCORE_3SS	61.0922
Chr4_3953041_3954640_-	AGAAGACACAAAGCC	TTTCCTTGTTAGAAG	LOWSCORE_5SS	47.4602	U2GTAG3SS	65.149
Chr4_3953055_3954656_-	GTAGTGTTTCCTTGT	AAAGCTAAGTAGTGT	LOWSCORE_5SS	62.045	LOWSCORE_3SS	60.7929
Chr4_3953063_3954485_-	GGCGTAAGAACTGTA	CGATCTTAAAAGCTA	U2GTAG5SS	65.1435	LOWSCORE_3SS	63.9703
Chr4_3953191_3953368_-	TGGACTTTGGCTACA	CGACTCATATGGACT	LOWSCORE_5SS	50.4811	LOWSCORE_3SS	55.7683
Chr4_3953261_3953438_+	CGGTTTAAGTTGTTA	ATCCGGTTGCAGTTT	LOWSCORE_5SS	59.5602	U2GCAG3SS	67.4518
Chr4_3953276_3953453_-	TGAGTATAACAACTT	GTGTATGATTGAGTA	LOWSCORE_5SS	60.0517	LOWSCORE_3SS	53.7892
Chr4_3953276_3954165_-	TGAGTATAAGGACTT	GTGTATGATTGAGTA	LOWSCORE_5SS	59.4756	LOWSCORE_3SS	53.7892
Chr4_3953277_3953453_-	TGAGTATAACAACTT	TGTGTATGATTGAGT	LOWSCORE_5SS	60.0517	LOWSCORE_3SS	57.3181
Chr4_3953305_3954550_-	CGAGTATGACTTGAT	TTTTGGAGTCGAATA	U2GTAG5SS	65.3889	LOWSCORE_3SS	53.822
Chr4_3953629_3955943_+	TTATACTCAATCATA	TTTAAGTTGTTTTAC	LOWSCORE_5SS	45.415	LOWSCORE_3SS	53.1315
Chr4_3953675_3954565_-	TTAGTGTTTTGGAGT	AAGGTTGGTTAGTGT	LOWSCORE_5SS	59.9608	LOWSCORE_3SS	61.0922
Chr4_3953736_3954625_+	GTCGTTGGCTTTGTG	TCCATATGAATCTTT	LOWSCORE_5SS	62.1849	LOWSCORE_3SS	55.3651
Chr4_3953745_3954635_+	TTTGTGTCTTCTAAC	TCTTTGGCTTTGTGT	U12GTAG5SS	66.5361	LOWSCORE_3SS	57.0581
Chr4_3953782_3954315_-	ATCTTAAAAGCATAA	CGCAACCCGATCTTA	LOWSCORE_5SS	56.5144	LOWSCORE_3SS	52.0333
Chr4_3953809_3954699_-	TGAGTATAAGACCTT	TGTATGATTGAGTAT	LOWSCORE_5SS	59.8	LOWSCORE_3SS	63.5477
Chr4_3953842_3955622_+	TCGACTCCAAAACTC	AAGTCATACTAGACT	LOWSCORE_5SS	48.917	LOWSCORE_3SS	64.6258
Chr4_3953952_3954485_-	GGCGTAAGAACTGTA	GATCTTAAAAGTCTA	U2GTAG5SS	65.1435	LOWSCORE_3SS	50.8725
Chr4_3953965_3954498_+	TCGAGTTGCGGTTTA	CCTTTAAGATCCGGT	LOWSCORE_5SS	49.6959	LOWSCORE_3SS	55.0738
Chr4_3954008_3954363_+	AACAAGTCATATTCG	ACACATGTCATCAAG	LOWSCORE_5SS	60.4542	LOWSCORE_3SS	55.0675
Chr4_3954108_3954819_-	TAGAAGACACAAAGC	TATCCTTGTTAGAAG	LOWSCORE_5SS	49.9176	LOWSCORE_3SS	64.8212
Chr4_3954616_3955862_-	ATGGACTTTGGCTAC	AAGATTCATATGGAC	LOWSCORE_5SS	56.9435	LOWSCORE_3SS	54.4477
Chr4_3954691_3954868_+	AAGGTCTTATACTCA	TTGCGGTTTAAGTTG	U2GTAG5SS	67.3718	LOWSCORE_3SS	64.8303
Chr4_3954743_3955634_-	TTAGTGTTTTGGAGT	AAGGTTGGTTAGTGT	LOWSCORE_5SS	59.9608	LOWSCORE_3SS	61.0922
Chr4_3954774_3960384_-	GAAGAACTTTATTTC	CTAAACCATGAAAGC	LOWSCORE_5SS	62.0077	LOWSCORE_3SS	52.8293
Chr4_3954813_3955703_+	TTTGTGTCTTCTAAC	GTCGTTGGCTTTGTG	U12GTAG5SS	66.5361	LOWSCORE_3SS	50.8806
Chr4_3954820_3955176_-	TTAGAAGACACAAAG	TTTCCTTGTTAGAAG	LOWSCORE_5SS	52.2686	U2GTAG3SS	65.149
Chr4_3954820_3955710_-	TAGAAGACACAAAGC	TTTCCTTGTTAGAAG	LOWSCORE_5SS	49.9176	U2GTAG3SS	65.149
Chr4_3954940_3955830_+	TTGCTTCTCAAAGCT	ACCCTCTTCTAGCTT	LOWSCORE_5SS	53.2048	LOWSCORE_3SS	64.0726
Chr4_3955012_3955724_+	AGAGTTCTTACGCCT	AACAAGGAAACTCTA	LOWSCORE_5SS	60.0907	LOWSCORE_3SS	51.0134
Chr4_3955203_3955737_+	TTTTAAGATCGGGTT	TACTTAGCCTTTTAA	LOWSCORE_5SS	45.1768	LOWSCORE_3SS	48.5585
Chr4_3955265_3955443_-	GTCAAATATGACTTG	GTATTGGAGTAGAAA	LOWSCORE_5SS	47.9494	LOWSCORE_3SS	63.2141
Chr4_3955390_3955567_-	ACCGGATCTTAAAGG	TAAACCGCAACTCGA	LOWSCORE_5SS	62.8912	LOWSCORE_3SS	45.6819
Chr4_3955526_3955703_+	TTTGTGTCTTCTAAC	GTCGTTGGCTTTGTG	U12GTAG5SS	66.5361	LOWSCORE_3SS	50.8806
Chr4_3963187_3966167_-	ATCTTATCCTAAAAG	ACTATAGAGAAGCTA	U12ATAC5SS	70.138	LOWSCORE_3SS	64.1485
Chr4_3965772_3966694_+	TTTGTATCTTCTAAC	GAGTCTTTGTAGTTG	U12GTAG5SS	74.2284	U2GTAG3SS	65.9278
Chr4_3965837_3968007_-	TGAGTATAAGAACTT	GTGTATGATTGAGTA	LOWSCORE_5SS	59.9598	LOWSCORE_3SS	53.7892
Chr4_3965890_3967171_+	AGCTTCTTCTTGCTT	AATCACCAAGCTTCT	LOWSCORE_5SS	58.7006	LOWSCORE_3SS	45.7361
Chr4_3965993_3972537_+	AAGGTTGCAGTTTAA	CTTTAGGATAAGGTT	U2GTAG5SS	68.1061	LOWSCORE_3SS	64.824
Chr4_3966042_3967856_+	CATATTCGACTCCCA	ACATCAAGTTATATT	LOWSCORE_5SS	56.189	LOWSCORE_3SS	58.6748
Chr4_3966218_3966432_+	CATATTCGACTCCAA	ACATCAAGTTATATT	LOWSCORE_5SS	56.189	LOWSCORE_3SS	58.6748
Chr4_3966735_3975358_+	AGGATAAGATTGCGG	TAGGCCTTTACGATA	LOWSCORE_5SS	63.185	LOWSCORE_3SS	59.3082
Chr4_396676_396763_+	AAGGTCTCTCTTCTC	TTTGGTTTATAGACA	U2GTAG5SS	68.9392	U12GTAG3SS	68.1923
Chr4_3966772_3968551_-	TGTGTACGATTGATT	TTGATGTCATGTGTA	LOWSCORE_5SS	63.9865	LOWSCORE_3SS	53.8632
Chr4_3967902_3968593_+	AAGCTTTGATGGTTT	ACACTAACCAAGCGT	LOWSCORE_5SS	61.261	LOWSCORE_3SS	57.952
Chr4_3967912_3969081_-	TAAACCATCAAAGCT	GACTTTGGCTAAACC	LOWSCORE_5SS	52.6431	LOWSCORE_3SS	55.5151
Chr4_3967964_3969134_-	GTAGTGTTTCCTTGT	AGGCCTAAGTAGTGT	LOWSCORE_5SS	62.045	LOWSCORE_3SS	59.5172
Chr4_3968150_3969319_+	TAGGCTTTTAGGATA	AACACCACTTAGGCT	LOWSCORE_5SS	64.4389	LOWSCORE_3SS	60.4433
Chr4_3968281_3972654_+	TCCATATGAGTCTTT	TAGCCGAAGTCCATA	LOWSCORE_5SS	57.3886	LOWSCORE_3SS	51.5761
Chr4_3968306_3971092_-	GTAGTGTTTCCTTGT	TTTCCTTGTTAGAAG	LOWSCORE_5SS	62.045	U2GTAG3SS	65.149
Chr4_396832_396907_+	AAGGTAATTGGAATT	TTTATTTTTCAGGTT	U2GTAG5SS	71.0738	U2GCAG3SS	76.4238
Chr4_3968600_3970481_-	AAGAAGAAGCTTGGT	TTGAGAAGCAAGAAG	LOWSCORE_5SS	55.1022	LOWSCORE_3SS	59.0885
Chr4_3968624_3968801_-	TAAACCATCAAAGCT	GACTTTGGCTAAACC	LOWSCORE_5SS	52.6431	LOWSCORE_3SS	55.5151
Chr4_39688_39798_-	TTCGTACCTACTCCT	CCGGTTTCGTCGGTA	LOWSCORE_5SS	62.9973	LOWSCORE_3SS	59.2704
Chr4_3968870_3971285_+	TAGGATATGGTTGTT	TTAGGCCTTTAGGAT	LOWSCORE_5SS	60.3771	LOWSCORE_3SS	64.8166
Chr4_3969205_3970984_+	CATATTCGACTCCAA	ACATCAAGTTATATT	LOWSCORE_5SS	56.189	LOWSCORE_3SS	58.6748
Chr4_3969205_3971162_+	CATATTCGACTCCAA	ACATCAAGTTATATT	LOWSCORE_5SS	56.189	LOWSCORE_3SS	58.6748
Chr4_3969264_3972645_+	TAGCCGAAGTCCAAA	TTGTTGGTTTAGCCG	LOWSCORE_5SS	59.1728	U2GTAG3SS	65.5793
Chr4_3969264_3973179_+	TAGCCGAAGTCCAAA	TTAATGGTTTAGCCG	LOWSCORE_5SS	59.1728	LOWSCORE_3SS	63.9445
Chr4_3969349_3976088_-	AGAACTTAAACCGCA	ATGGAGTATAAGAAC	LOWSCORE_5SS	46.898	LOWSCORE_3SS	62.6872
Chr4_3969496_3970919_-	CCTAAGTAGTGTTTC	TCCTAAAACCCTAAG	LOWSCORE_5SS	49.7333	LOWSCORE_3SS	48.73
Chr4_3969623_3971005_+	CCAAAGTCCATATGA	CAAAACACTAACCAA	LOWSCORE_5SS	60.6951	LOWSCORE_3SS	57.8094
Chr4_3969676_3979262_+	TAGGCCTTTTGGATA	AACACTACTTAGGCT	U2GCAG5SS	65.008	LOWSCORE_3SS	62.1228
Chr4_3969918_3975768_+	ATAGTCGACTCCAAA	CACCAAGTTATATTC	LOWSCORE_5SS	58.5929	LOWSCORE_3SS	49.0476
Chr4_3970544_3970899_-	TAGAAGATACAAAGA	TTTCCTTTTTAGAAG	LOWSCORE_5SS	50.5471	U2GTAG3SS	67.5497
Chr4_3970684_3972641_-	TAAACCAACAAAGCT	GACTTCGGCTAGACC	LOWSCORE_5SS	52.6691	LOWSCORE_3SS	60.5023
Chr4_3971092_3974086_-	GTAGTGTTTCCTTGT	AGGCCTAAGTAGTGT	LOWSCORE_5SS	62.045	LOWSCORE_3SS	59.5172
Chr4_3971218_3976534_+	GGTTTAGCCAAAGTC	AGCTTTGATGGTTTA	LOWSCORE_5SS	55.8643	LOWSCORE_3SS	52.0211
Chr4_3971270_3976587_-	GTAGTGTTTCCTTGT	AGGCCTAAGTAGTGT	LOWSCORE_5SS	62.045	LOWSCORE_3SS	59.5172
Chr4_3971292_3972537_+	AAGGTTGCGGTTTAA	CTTTAGGATAAGGTT	U2GTAG5SS	67.906	LOWSCORE_3SS	64.824
Chr4_3971336_3977542_+	CAAGTCATATTCGAC	ACATGACATCAAGTC	U2GTAG5SS	65.0896	LOWSCORE_3SS	61.6262
Chr4_3971605_3973206_+	TTTGTATCTTCTAAC	GTCTTTGTGTTTGTA	U12GTAG5SS	74.2284	LOWSCORE_3SS	56.7043
Chr4_3971790_3974630_-	GTAGTGTTTCCTTGT	TTTCCTTGTTAGAAG	LOWSCORE_5SS	62.045	U2GTAG3SS	65.149
Chr4_3972063_3975956_+	TCCAAAACACTAACC	TATTCGAGTCAAAAA	LOWSCORE_5SS	48.0724	LOWSCORE_3SS	57.3043
Chr4_3972680_3979587_-	CAAAGACAAAGACTC	TTTCCTTGTTAGAAG	LOWSCORE_5SS	48.439	U2GTAG3SS	65.149
Chr4_3972709_3976601_+	TTAGGATAAGGTTGC	CTTAGGCTTTTAGGA	LOWSCORE_5SS	54.883	LOWSCORE_3SS	50.9741
Chr4_3972790_3977750_+	AAGCTTCTTCTTGCT	ATACTAACCAAGCTT	LOWSCORE_5SS	61.2072	LOWSCORE_3SS	60.8528
Chr4_3972810_3974567_+	AAGCTTTGATGGATA	GGCTTCTCAAAGCTT	LOWSCORE_5SS	59.752	LOWSCORE_3SS	62.7316
Chr4_3973088_3979648_-	TAAGTACTTAAACTG	GATTGAGTATAAGAA	U2GTAG5SS	65.3182	LOWSCORE_3SS	57.5337
Chr4_3973167_3974203_+	AGCTTTAATGGTTTA	CTTCTCAAAGCTTTG	LOWSCORE_5SS	56.6129	LOWSCORE_3SS	48.2146
Chr4_397323_397435_+	CAGGTAACCTCTATT	TATGTTCTGTAGACA	U2GTAG5SS	71.4858	U2GTAG3SS	66.77
Chr4_3973256_3985974_+	GCGGTTTAAGTTCAT	GATAAGGTTGCGGTT	LOWSCORE_5SS	63.3758	LOWSCORE_3SS	56.539
Chr4_3973268_3977516_+	CATATACTCAATCAT	GTTTAAGTTCTTGTA	LOWSCORE_5SS	57.8013	LOWSCORE_3SS	56.423
Chr4_3973498_3974177_-	TTGGTTATTGTTTTG	AGAAGAAGCTTGGTT	U2GTAG5SS	68.8711	LOWSCORE_3SS	54.5279
Chr4_3974202_3977592_-	AAGCTTTGAAAAGCA	AAACCATCAAAGCTT	LOWSCORE_5SS	59.6611	LOWSCORE_3SS	62.5195
Chr4_3974250_3974437_-	TCGAAGATACNNNNN	TTTCCTTTTTAGAAG	LOWSCORE_5SS	35.2929	U2GTAG3SS	67.5497
Chr4_3974277_3976421_+	TTTTAGGATATGGTT	TACTTAGGCCTTTAG	LOWSCORE_5SS	44.7483	LOWSCORE_3SS	49.6643
Chr4_3974348_3976492_-	TGTTTTGGAGTCGAA	CTTGATTAGTGTTTT	LOWSCORE_5SS	51.6983	LOWSCORE_3SS	52.7557
Chr4_3974791_3976035_-	AAGGTAAAAATACAA	CCTTGTTAGAAGATA	U2GTAG5SS	71.5833	U12GTAG3SS	66.6613
Chr4_3975286_3976530_-	CCATCAAAGCTTTGA	TCGGCTAAACCATCA	LOWSCORE_5SS	60.2996	LOWSCORE_3SS	48.7527
Chr4_3975528_3976060_+	TAGGCTTTTAGGATA	AACACTACTTAGGCT	LOWSCORE_5SS	64.4389	LOWSCORE_3SS	62.1228
Chr4_397581_397995_+	ACTAGACAATCAAAC	AAAGATCACATCAAA	LOWSCORE_5SS	46.7566	LOWSCORE_3SS	53.1395
Chr4_3975823_3980091_-	TAAACCATCAAAGCT	GACTTTGGCTAAACC	LOWSCORE_5SS	52.6431	LOWSCORE_3SS	55.5151
Chr4_3975905_3977506_+	GGTTTAAGTTTTTAT	TAAGATTGCAGTTTA	LOWSCORE_5SS	63.8885	LOWSCORE_3SS	49.7778
Chr4_3976120_3976231_-	GTAGTGTTTCCTTGT	AATCGAATATGACTT	LOWSCORE_5SS	62.045	LOWSCORE_3SS	52.2585
Chr4_3976285_3977530_+	TACACATGACTTCAA	ACTCAATCATATACA	LOWSCORE_5SS	58.8267	LOWSCORE_3SS	60.6475
Chr4_397646_397723_+	AAGGTGATTTTTTTT	GAATTTCAATAGATC	U2GTAG5SS	74.257	U12GTAG3SS	66.4918
Chr4_3976556_3979401_-	AAGACTCATATGGAC	ACAAATACAAAGACT	LOWSCORE_5SS	59.9883	LOWSCORE_3SS	63.0421
Chr4_3976563_3979941_+	GTATTTGTATCTTCT	TGAGTCTTTGTTTTT	LOWSCORE_5SS	53.2022	LOWSCORE_3SS	51.6635
Chr4_3976891_3978668_-	TAAACCATCAAAGCT	GACTTTGGCTAAACC	LOWSCORE_5SS	52.6431	LOWSCORE_3SS	55.5151
Chr4_3976969_3983017_+	TTGCGGTTTAAGTTG	ACGATAAGGTAGTGG	LOWSCORE_5SS	49.3103	LOWSCORE_3SS	59.3271
Chr4_3977257_3977612_-	GGAATTTTGCTAAAC	GACTCAAATGGACTT	LOWSCORE_5SS	50.8134	LOWSCORE_3SS	46.7371
Chr4_3977771_3979371_-	AAAGCTTTTAGAAGC	AAACCATCAAAGCTT	LOWSCORE_5SS	62.2038	LOWSCORE_3SS	62.5195
Chr4_3977785_3979384_+	TAGCCAAACTCCATA	TTGATTGTTTAGCCG	LOWSCORE_5SS	63.8715	U2GTAG3SS	65.6515
Chr4_3977819_3979966_-	GTAGTGTTTCCTTGT	TTTCCTTGTTAGAAG	LOWSCORE_5SS	62.045	U2GTAG3SS	65.149
Chr4_3978077_3980743_+	CAAGTTATATTCGAC	ATATGGCATCAAGTC	U2GTAG5SS	65.43	LOWSCORE_3SS	59.4893
Chr4_3978168_3978877_+	TTTGTATCTTCTAAC	GTCTTTGTCTTTGTA	U12GTAG5SS	74.2284	LOWSCORE_3SS	55.4858
Chr4_3979420_3980486_-	TTAGAAGATACAAAG	GTTTCCTTGTTCGAA	LOWSCORE_5SS	54.389	LOWSCORE_3SS	55.2688
Chr4_3979502_3981636_+	GTCGTATTCGACTCC	TGACAACAAGTTATA	U12GTAG5SS	65.5828	LOWSCORE_3SS	50.5857
Chr4_3979519_3982365_-	AGTGTTTTGGAGTCG	AGCTTGATTTAGTTT	LOWSCORE_5SS	59.3789	LOWSCORE_3SS	64.6986
Chr4_3979615_3980859_-	TAAGTAGTGTTTCCT	TTAAAAGCCTAAGAA	U2GTAG5SS	66.1611	LOWSCORE_3SS	55.2826
Chr4_3979798_3982466_+	AGGCCTTTAGGATAA	ACACTACTTAAGCTT	LOWSCORE_5SS	52.522	LOWSCORE_3SS	63.2932
Chr4_3979983_3985963_-	TATCCTAAAGGCCTA	CTACAATCTTATCCT	LOWSCORE_5SS	52.7053	LOWSCORE_3SS	54.817
Chr4_3979983_3986319_+	AGGATAAGATTGTAG	TAGGCTCTTAGGATA	LOWSCORE_5SS	64.7621	LOWSCORE_3SS	59.6472
Chr4_3980123_3981012_+	TTTGTATCTTCTATC	GTCTTTGTCTTTGTA	U12GTAG5SS	74.2284	LOWSCORE_3SS	55.4858
Chr4_3980165_3983190_-	ACCATATCCTAAAAT	TAAACTGCAACCTTA	U12ATAC5SS	76.8557	LOWSCORE_3SS	54.5568
Chr4_3980431_3986081_-	GACTTCGGCTAAACC	CAAAGCTTTGAGAAG	LOWSCORE_5SS	54.5622	LOWSCORE_3SS	61.7345
Chr4_3980500_3981390_-	GTAGTGTTTCCTTGT	AAGCCTAAGTAGTGT	LOWSCORE_5SS	62.045	LOWSCORE_3SS	60.3738
Chr4_3980508_3980685_+	TAGGCTTTTAGGATA	AACACTACTTAGGCT	LOWSCORE_5SS	64.4389	LOWSCORE_3SS	62.1228
Chr4_3980588_3983079_+	CACTAACAAAGCTTC	ACTCCAAAACAGTAA	LOWSCORE_5SS	49.4883	LOWSCORE_3SS	62.2607
Chr4_3980884_3981418_+	GCGGTTTAAGTTGTT	ATAAGATTGCAGTTT	LOWSCORE_5SS	63.1887	U2GCAG3SS	67.7699
Chr4_3981467_3981644_+	CGAGTCCAAAACACT	AGTTATATTCGACTC	LOWSCORE_5SS	58.0995	LOWSCORE_3SS	56.0705
Chr4_398156_398229_+	AAGGTAATCTCAATT	AACTCTATGTAGAAA	U2GTAG5SS	70.637	U12GTAG3SS	66.8877
Chr4_3981583_3984537_-	TCCTAAAGGCCTAAG	GCAACCTTATCCTAA	LOWSCORE_5SS	49.0747	LOWSCORE_3SS	52.9761
Chr4_3981768_3984366_+	AAGGTTGCGGTTTAA	TCTTAGGATAAGATT	U2GTAG5SS	67.906	LOWSCORE_3SS	64.5783
Chr4_3981774_3985796_+	GCGGTTTAAGTTGTT	GATAAGATTGTTGTT	LOWSCORE_5SS	63.1887	LOWSCORE_3SS	49.9333
Chr4_3982479_3984365_+	TAAGATTGCGGTTTA	CTCTTAGGATAAGAT	LOWSCORE_5SS	56.6521	LOWSCORE_3SS	57.2905
Chr4_3982615_3987495_+	TTTGTATCTTTTAAC	GTCTTTATCTTTGTA	U12GTAG5SS	77.7791	LOWSCORE_3SS	55.5467
Chr4_3982625_3984155_+	TTAACAAGGAAACAC	GTGTATCTTCTAACA	LOWSCORE_5SS	57.4291	LOWSCORE_3SS	53.0333
Chr4_3982674_3984382_+	TTGTTATACTCAATC	CGGTTTAAGTTCTTA	LOWSCORE_5SS	62.7526	LOWSCORE_3SS	56.6938
Chr4_3982690_3986000_-	TGTGTATGATGGAGT	TTGATGCCATATGTA	LOWSCORE_5SS	64.4201	LOWSCORE_3SS	58.6306
Chr4_3983124_3984434_+	GCCGAAGTCCATATG	TCCAAAACACTAACC	LOWSCORE_5SS	54.2553	LOWSCORE_3SS	48.7831
Chr4_3983192_3985612_+	ATGGTTGCGGTTTAA	TCTTAGGTTAAGATT	U2GTAG5SS	65.1534	U12GTAG3SS	65.4131
Chr4_3983240_3985305_-	AATATGACTTGATGT	CTGGAGTCGAATATG	LOWSCORE_5SS	59.8381	LOWSCORE_3SS	54.8619
Chr4_3983731_3987366_+	GCGGTTTAAGTTCTT	GATATGGTTATTGTT	LOWSCORE_5SS	63.3758	LOWSCORE_3SS	52.172
Chr4_3984658_3987473_+	AAAGTCCATATGAGT	GATTTAGCTGAAGTC	LOWSCORE_5SS	64.3873	LOWSCORE_3SS	56.7492
Chr4_3984680_3987317_+	TTTGTATCTTCTAAC	GTCTTTGTCTTTGTA	U12GTAG5SS	74.2284	LOWSCORE_3SS	55.4858
Chr4_3984701_3985947_-	GTGGTGTTTCCTTGT	AGGCCTAAGTAGTGT	U2GTAG5SS	65.491	LOWSCORE_3SS	59.5172
Chr4_3984723_3985434_+	AAGGTTGCGGTTTAA	TTTTAGGATAAGGTT	U2GTAG5SS	67.906	U2GTAG3SS	66.7259
Chr4_3984723_3985968_+	AAGGTTGCGGTTTAA	CTTTAGGATAAGGTT	U2GTAG5SS	67.906	LOWSCORE_3SS	64.824
Chr4_3985064_3985954_+	TTAGGCCTTTAGGAT	AACACCACTTAGGCC	LOWSCORE_5SS	51.8586	LOWSCORE_3SS	60.2342
Chr4_398539_398615_+	AAGGTAATTTCAGTT	TCGTTCGTGTAGAAA	U2GTAG5SS	72.5022	U2GTAG3SS	65.1583
Chr4_3985510_3986399_-	GAAGCTTGGTTAGTG	AAGCAGGAAGAAGCT	LOWSCORE_5SS	64.4082	LOWSCORE_3SS	51.0574
Chr4_3986147_3987538_+	AAGGTTGCGGTTTAA	TTTTACGATAAGGTT	U2GTAG5SS	67.906	U2GTAG3SS	66.6562
Chr4_3986231_3987266_-	AAGCACGAAGAAGCT	AGCTTTGAGAAGCAA	LOWSCORE_5SS	48.2319	LOWSCORE_3SS	62.0538
Chr4_3986631_3987310_-	ACAAAGACTCATATG	GATACAAACACAAAG	LOWSCORE_5SS	48.1137	LOWSCORE_3SS	47.7047
Chr4_398765_399958_+	ACAGAGAAGAAGAAA	AAGTCTAAAAAGGAG	LOWSCORE_5SS	52.8302	LOWSCORE_3SS	61.0355
Chr4_398964_399065_+	ATGGTAAATTGGATT	TTTTTTTGGAAGGAA	U2GTAG5SS	69.4429	U2GTAG3SS	71.1219
Chr4_3990839_3991334_-	ATGCAGAAGGCAATC	GTGTAATTTAAGTTT	LOWSCORE_5SS	48.0199	U2GTAG3SS	65.5159
Chr4_3991158_3991198_+	CTTGTGCTCCCTGAC	GTGCGGGTTCTTGCG	LOWSCORE_5SS	58.6437	LOWSCORE_3SS	51.0133
Chr4_3998258_4000036_+	TAGGCTTTTAGGATA	AACACAACTTAGGCT	LOWSCORE_5SS	64.4389	LOWSCORE_3SS	61.5334
Chr4_3999464_4004802_-	AAGACATATGGACTT	ACAAAGACAAAGACT	LOWSCORE_5SS	63.3673	LOWSCORE_3SS	61.5511
Chr4_3999503_4000036_+	TAGGCTTTTAGGATA	AACACAACTTAGGCT	LOWSCORE_5SS	64.4389	LOWSCORE_3SS	61.5334
Chr4_400029_400130_+	AAGGTAGAGTTCAAC	CACCCATGAAAGGCA	U2GTAG5SS	69.4511	LOWSCORE_3SS	60.024
Chr4_4000331_4008341_+	ATGGTTAAGCCAAAT	AAACCTTTGATGGTT	LOWSCORE_5SS	63.5969	LOWSCORE_3SS	59.675
Chr4_4000467_4005450_+	CCAAAACAATAATCA	TATTCGACTCCAAAA	LOWSCORE_5SS	48.3615	LOWSCORE_3SS	50.6536
Chr4_4000807_4005256_+	CAAGTTATATTCGAC	ACATGACATCAAGTC	U2GTAG5SS	65.43	LOWSCORE_3SS	61.6262
Chr4_4002162_4003049_-	AGTGTTTCCTTCTTA	AGCGTAAGTAATGTT	U12GTAG5SS	75.5642	LOWSCORE_3SS	56.8117
Chr4_400395_400474_+	AAGGTATTTTATCGA	TGGTTTCAACAGGAA	U2GTAG5SS	72.4079	U2GCAG3SS	67.8989
Chr4_4004022_4005626_-	GACTCGAATATGACT	AGTGTTTTGGAGTCG	LOWSCORE_5SS	55.4533	U2GTAG3SS	65.133
Chr4_4004123_4004834_-	GTAGTGTTTCCTTCT	AAGCCTAAGTAGTGT	LOWSCORE_5SS	62.045	LOWSCORE_3SS	60.3738
Chr4_4004210_4005637_-	TTAGTGTTTTGGACT	AAGCTTGGTTAGTGT	LOWSCORE_5SS	59.9608	LOWSCORE_3SS	61.2155
Chr4_4004899_4007036_-	ACTGTATGTCATGTG	TCGAATATAACTTGA	U2GTAG5SS	66.4269	LOWSCORE_3SS	48.7305
Chr4_400503_400589_+	TAGGTAAGTAAACGT	TCTTGTGAACAGGTT	U2GTAG5SS	73.001	U2GCAG3SS	69.6844
Chr4_4005659_4005836_-	GAGGTGCAAGAAGAA	CAAAGCTTTGAGAAG	LOWSCORE_5SS	62.9897	LOWSCORE_3SS	61.7345
Chr4_4005750_4007527_-	AACCTTATCCTAAAG	TTAAACCGCAAGCTT	LOWSCORE_5SS	56.5081	LOWSCORE_3SS	60.8445
Chr4_4005815_4009732_-	TTAGTGTTTTGGACT	AAGCTTGGTTAGTGT	LOWSCORE_5SS	59.9608	LOWSCORE_3SS	61.2155
Chr4_4005824_4007957_+	AAGCTTCTTCTTGCA	ACACTAACCAAGCTT	LOWSCORE_5SS	61.2072	LOWSCORE_3SS	60.3233
Chr4_4006194_4007618_-	CTTTTAGAAGCAAGA	CATCAAAGCTTTGAG	LOWSCORE_5SS	52.5841	LOWSCORE_3SS	45.9751
Chr4_4008330_4009397_-	TTTGAGAAGCAAGAA	CATCAAAGGTTTGAG	LOWSCORE_5SS	51.1761	LOWSCORE_3SS	47.1936
Chr4_4008440_4008615_-	TGAGTATAAGAACTT	GTGTATGATTGAGTA	LOWSCORE_5SS	59.9598	LOWSCORE_3SS	53.7892
Chr4_4008440_4009688_-	TGAGTATAAGAACTT	GTGTATGATTGAGTA	LOWSCORE_5SS	59.9598	LOWSCORE_3SS	53.7892
Chr4_4008587_4010193_+	TTAGGATAAGGTTGC	CTTAGGCCTTTAGGA	LOWSCORE_5SS	54.883	LOWSCORE_3SS	48.9046
Chr4_4010429_4011318_+	ATATTCGACTCCAAA	CATCAAGTTATATGC	LOWSCORE_5SS	50.9006	LOWSCORE_3SS	47.3275
Chr4_404235_404488_-	AAAGTGATTATTTGT	TACTTATTACAGGGA	U2GTAG5SS	70.106	U2GCAG3SS	70.6704
Chr4_404235_404755_-	CAGGTCAGTTCATCT	TACTTATTACAGGGA	U2GTAG5SS	72.8184	U2GCAG3SS	70.6704
Chr4_406047_406274_-	TGGGTAAGTCCTCTG	TGGTTGGATCAGACG	U2GTAG5SS	70.3346	LOWSCORE_3SS	63.6326
Chr4_406369_406607_-	CAGGAGAACTTGAGT	CCAAAGCAGCAGGTT	LOWSCORE_5SS	62.9854	LOWSCORE_3SS	63.8427
Chr4_4077878_4078065_+	TCGGTAAGAGAGATT	TTTTCGGATTAGGAA	U2GTAG5SS	66.9908	U2GTAG3SS	65.6163
Chr4_4078107_4078307_+	CAGGTGAACATATTA	CTGGGTTTTCAGTAA	U2GTAG5SS	69.8816	U2GTAG3SS	66.3712
Chr4_4078392_4078490_+	ATGGTTTGTGCTTTT	GTGTTTGTTTAGGTC	U2GTAG5SS	68.5764	U2GTAG3SS	68.7789
Chr4_4078562_4078662_+	AAGGTATCTCAAGAT	TTCACTATATAGTTA	U2GTAG5SS	69.3015	U12GTAG3SS	66.2706
Chr4_4078562_4078769_+	AAGGTATCTCAAGAT	GATGTTGTAAAGGCT	U2GTAG5SS	69.3015	U2GCAG3SS	65.6209
Chr4_4078801_4078888_+	TATGTAAGATTTTCT	GTCTTGTTTCAGCTG	U2GTAG5SS	72.4419	U2GTAG3SS	68.9702
Chr4_4078935_4079043_+	AAGGTTGTCTCATAG	TACTTGTTGCAGCTG	U2GTAG5SS	66.7934	U2GCAG3SS	70.1236
Chr4_4079237_4079320_+	AAGGTATATATTCTT	CTTTGTCTTTAGTTC	U2GTAG5SS	73.0022	U2GTAG3SS	66.6012
Chr4_4079405_4079491_+	ACTGTAGTAAACATC	TATTTGTTACAGATG	LOWSCORE_5SS	61.31	U2GCAG3SS	71.3761
Chr4_4079408_4079491_+	GTAGTAAACATCTTC	TATTTGTTACAGATG	U12GTAG5SS	65.9452	U2GCAG3SS	71.3761
Chr4_4079541_4079661_+	AAGGTATCTTGGAAT	TCCTACTTGAAGCTG	U2GTAG5SS	70.0952	U2GTAG3SS	65.354
Chr4_4079731_4079886_+	AATGTAAAGTCTCAT	TCTTTCCTTTAGGTG	U2GTAG5SS	68.363	U2GTAG3SS	68.6459
Chr4_4079956_4080238_+	ATGGTTAGGATTCCT	TATTGTTTCCAGGAA	U2GTAG5SS	69.073	U2GCAG3SS	71.6811
Chr4_412972_413048_+	GAGGTTAGTCAATCT	CAACCATCATAGCTA	U2GTAG5SS	71.1764	LOWSCORE_3SS	64.453
Chr4_412972_413475_+	GAGGTTAGTCAATCT	GCTTTGTGGCAGGGC	U2GTAG5SS	71.1764	U2GCAG3SS	67.688
Chr4_412972_414243_+	GAGGTTAGTCAATCT	AATAAATTTTAGTTT	U2GTAG5SS	71.1764	U12GTAG3SS	68.4362
Chr4_412972_414488_+	GAGGTTAGTCAATCT	CTTTGGGATCAGGCA	U2GTAG5SS	71.1764	U2GTAG3SS	65.6242
Chr4_412972_415008_+	GAGGTTAGTCAATCT	TTCTTTTTTCAGATT	U2GTAG5SS	71.1764	U2GCAG3SS	74.1512
Chr4_413656_414243_+	CAGGTACTTTTTCTA	AATAAATTTTAGTTT	U2GTAG5SS	73.0499	U12GTAG3SS	68.4362
Chr4_414388_414488_+	AAGGTTGAAAAACTA	CTTTGGGATCAGGCA	LOWSCORE_5SS	64.9387	U2GTAG3SS	65.6242
Chr4_414623_414709_+	AAGGTGAATGATTGA	AATAAACACCAGGGC	U2GTAG5SS	71.4725	LOWSCORE_3SS	61.6701
Chr4_414921_415008_+	TTGGTACCTTAAAAC	TTCTTTTTTCAGATT	U2GTAG5SS	66.579	U2GCAG3SS	74.1512
Chr4_415253_415336_+	TTAGTAAGCTGCCCA	GGGTCGTTGCAGCGG	U12GTAG5SS	66.0226	LOWSCORE_3SS	64.7125
Chr4_415488_415862_+	TATGTAAGTGAAAAA	ACTCATGTATAGGTG	U2GTAG5SS	68.8358	U12GTAG3SS	65.8106
Chr4_4173_4264_-	TCCGTTCGTTCTCGT	CTCAATTTTCAGGTC	LOWSCORE_5SS	62.9062	U2GCAG3SS	69.7445
Chr4_418719_418951_+	CGAGTCGAGGCCATC	AGATAGAAACGAGTT	LOWSCORE_5SS	56.5452	LOWSCORE_3SS	51.1002
Chr4_418852_419007_+	AATGTATGTTTCGTT	TGGCTGCATCAGGTG	U2GTAG5SS	70.5594	U2GCAG3SS	65.4481
Chr4_419260_419375_+	CAGGTAATCTGTGTT	TAATCTTAGCAGGAA	U2GTAG5SS	71.2522	U2GCAG3SS	68.8497
Chr4_419499_419601_+	AAGGTGGGTTTTTAG	CTTTTGGATCAGGCA	U2GTAG5SS	73.6622	U2GCAG3SS	67.4097
Chr4_4195897_4195971_+	CAGGTATTACAATCA	TTTTTATTGTAGATA	U2GTAG5SS	69.0199	U2GTAG3SS	71.9483
Chr4_4196126_4196205_+	AAGGTATACGAATTA	TTACCTTTGCAGCTT	U2GTAG5SS	69.0663	U2GCAG3SS	71.1588
Chr4_4196279_4196355_+	TCTGTATCCTTTTTG	AATGTTACGCCGATA	U12GTAG5SS	87.6708	LOWSCORE_3SS	60.4585
Chr4_4196279_4196361_+	TCTGTATCCTTTTTG	ACGCCGATATAGATA	U12GTAG5SS	87.6708	U12GTAG3SS	66.6982
Chr4_4196429_4196524_+	TATGTGAGGAAGAAG	TTTGTGTTGTAGGCT	LOWSCORE_5SS	64.1374	U2GCAG3SS	70.9633
Chr4_4196585_4196916_+	AAAGTGAGTCTATAC	CTCTATCTACAGAAC	U2GTAG5SS	70.0482	U2GCAG3SS	66.0788
Chr4_4196978_4197070_+	TAGGTACGAAGGCTC	TTTCCCTCGCAGTGA	U2GTAG5SS	67.8452	U2GTAG3SS	66.3145
Chr4_4197113_4197213_+	GCAGTATCCTTCTCA	ACCTTTTTGTAGTTC	U12GTAG5SS	83.2782	U2GTAG3SS	67.579
Chr4_4197321_4197417_+	TAGGTAGAAAGATAT	AATATGTTCAAGGAT	U2GTAG5SS	67.6045	U2GCAG3SS	65.5306
Chr4_419736_419961_+	AAGGTTATTAATCTT	ATTGGCTATCAGGCA	U2GTAG5SS	70.7833	U2GTAG3SS	65.7774
Chr4_419736_420232_+	AAGGTTATTAATCTT	ATATTTCATCAGAGG	U2GTAG5SS	70.7833	U2GTAG3SS	65.4556
Chr4_419736_420476_+	AAGGTTATTAATCTT	AATAATCACCAGGGT	U2GTAG5SS	70.7833	LOWSCORE_3SS	64.5364
Chr4_419736_420777_+	AAGGTTATTAATCTT	TTTCTTTCGCAGATT	U2GTAG5SS	70.7833	U2GCAG3SS	72.318
Chr4_4198866_4199113_-	TCGGTTTGATTCTGT	ATACTTGTTTAGGTC	U2GTAG5SS	66.8227	U2GTAG3SS	67.1132
Chr4_4201536_4201631_-	AGGGTAAGAGTAATG	TCCTGGTGATAGAGA	U2GTAG5SS	69.831	LOWSCORE_3SS	64.1732
Chr4_4201799_4201886_-	CAGGTACTGGTTACA	TTTACATATCAGAGC	U2GTAG5SS	69.418	U2GCAG3SS	65.6332
Chr4_4202144_4202218_-	AAGGTGAGAACTTTG	AATCACAGGCAGCAC	U2GTAG5SS	71.9101	LOWSCORE_3SS	60.4113
Chr4_4202148_4202218_-	AAGGTGAGAACTTTG	TTTAAATCACAGGCA	U2GTAG5SS	71.9101	U2GCAG3SS	67.9073
Chr4_4202404_4202495_-	TATGTACGTGCTTTG	TTTTCTTTGCAGACT	U2GTAG5SS	69.0644	U2GCAG3SS	73.3119
Chr4_4202545_4202858_-	ATGGTACATAATTCG	CATGATTTTCAGTTC	U2GTAG5SS	70.1358	U2GCAG3SS	67.3813
Chr4_4202644_4202858_-	ATGGTACATAATTCG	AATTGGCCCCAGTCT	U2GTAG5SS	70.1358	LOWSCORE_3SS	61.624
Chr4_4202764_4202858_-	ATGGTACATAATTCG	CAGTGATTCTAGTGG	U2GTAG5SS	70.1358	LOWSCORE_3SS	61.6058
Chr4_4202773_4202858_-	ATGGTACATAATTCG	TAATATAAGCAGTGA	U2GTAG5SS	70.1358	LOWSCORE_3SS	64.8679
Chr4_4203080_4203276_-	AAGGTCAGAGTCTTA	TTTTTTTTGCAGATC	U2GTAG5SS	71.0023	U2GCAG3SS	75.5814
Chr4_4203425_4203717_-	CAGGTAAATGAAATT	CATCCTCTGTAGGTT	U2GTAG5SS	71.3139	U2GCAG3SS	66.8465
Chr4_4203873_4203959_-	GAGGTACTGATTGTA	CTAGGTGTTCAGTTC	U2GTAG5SS	69.0825	U2GCAG3SS	65.4322
Chr4_4203881_4203959_-	GAGGTACTGATTGTA	TGCTTACTCTAGGTG	U2GTAG5SS	69.0825	U2GTAG3SS	66.6559
Chr4_4204074_4204163_-	TGGGTGAGTTTTTGT	AATCATTTGTAGGCT	U2GTAG5SS	72.0042	U2GCAG3SS	67.2928
Chr4_4204228_4204320_-	GTGGTGAGTCATCTT	TTATCTTCACAGGAC	U2GTAG5SS	68.052	U2GCAG3SS	69.0223
Chr4_4204228_4204327_-	AGGGTCAGTGGTGAG	TTATCTTCACAGGAC	U2GTAG5SS	67.9583	U2GCAG3SS	69.0223
Chr4_4204244_4204320_-	GTGGTGAGTCATCTT	TTAGTTTCATAGAAT	U2GTAG5SS	68.052	U2GTAG3SS	66.0427
Chr4_4204591_4205101_-	GAAACCATCACCGGT	AGTCTATTGGAATCT	LOWSCORE_5SS	53.3322	LOWSCORE_3SS	57.4597
Chr4_4204613_4204689_-	GGTTCAAAAATATCT	TATGTTGTGTAGATT	LOWSCORE_5SS	56.6352	U2GCAG3SS	68.7406
Chr4_4204613_4204690_-	AGGTTCAAAAATATC	TATGTTGTGTAGATT	LOWSCORE_5SS	57.8562	U2GCAG3SS	68.7406
Chr4_4204613_4204691_-	AAGGTTCAAAAATAT	TATGTTGTGTAGATT	U2GTAG5SS	66.7753	U2GCAG3SS	68.7406
Chr4_4204836_4204913_-	GAAGTATGTTCGAGT	TTCCGGGGTTAGACT	U2GTAG5SS	67.8635	LOWSCORE_3SS	61.3216
Chr4_4204836_4204977_-	CTCGTACGTACTCTA	TTCCGGGGTTAGACT	U2GTAG5SS	66.1366	LOWSCORE_3SS	61.3216
Chr4_420688_420777_+	TTGGTACCTTAAACT	TTTCTTTCGCAGATT	U2GTAG5SS	66.579	U2GCAG3SS	72.318
Chr4_421022_421112_+	CTAGTAAGCTACCAT	CTCGTTTGGCAGCGG	U2GTAG5SS	66.21	U2GTAG3SS	65.8867
Chr4_421264_421382_+	TATGTAAGTGAATAA	TTATACGTATAGGTA	U2GTAG5SS	70.3448	U2GTAG3SS	67.6147
Chr4_422192_422575_+	CAGGTTTCATTTTTT	TATACATTTCAGTGT	U2GTAG5SS	70.0127	U2GCAG3SS	67.4705
Chr4_422657_422778_+	ACGGTATTCAAAAGA	CTGATTCCACAGGTG	U2GTAG5SS	65.4467	U2GCAG3SS	67.0143
Chr4_423410_423492_+	CAAGTGAGTATAGCA	GGTTGGTTTCAGGGC	U2GTAG5SS	68.7354	U2GCAG3SS	67.8264
Chr4_423693_423843_-	AAAGTAAGAATGTGT	AACGTTATGCAGATC	U2GTAG5SS	71.2728	U2GCAG3SS	66.84
Chr4_423935_424048_-	GAGGTAATTTGAAAC	CTTCTCTGTCAGGAG	U2GTAG5SS	71.4472	U2GCAG3SS	67.0919
Chr4_423953_424048_-	GAGGTAATTTGAAAC	TTCAATTGTTAGATG	U2GTAG5SS	71.4472	U12GTAG3SS	67.5618
Chr4_424140_424256_-	AAGGTTGCGACTTTG	CTTTAACTGTAGTTA	U2GTAG5SS	67.1084	U2GTAG3SS	66.2594
Chr4_424175_424256_-	AAGGTTGCGACTTTG	TGAGTTTTTCAGTGG	U2GTAG5SS	67.1084	U2GCAG3SS	68.1664
Chr4_424175_424261_-	TTTGTAAGGTTGCGA	TGAGTTTTTCAGTGG	U2GTAG5SS	66.2211	U2GCAG3SS	68.1664
Chr4_427230_427425_+	AAGGTTAATTCCTTT	TAATTCTCCCAGGAT	U2GTAG5SS	71.3069	U2GCAG3SS	67.9231
Chr4_427563_427650_+	ATCGTATGTATCTGC	GAATCTTGATAGGTA	U2GTAG5SS	68.4905	U2GTAG3SS	65.125
Chr4_427563_427658_+	ATCGTATGTATCTGC	ATAGGTATTCAGAAA	U2GTAG5SS	68.4905	U12GTAG3SS	66.2015
Chr4_427567_427650_+	TATGTATCTGCACTG	GAATCTTGATAGGTA	LOWSCORE_5SS	64.4237	U2GTAG3SS	65.125
Chr4_427751_427843_+	AAGGTAAGTGGGCTT	TGTGAATCTCAGCCT	U2GTAG5SS	72.5712	LOWSCORE_3SS	64.3047
Chr4_427974_428055_+	GAGGTAAGGCTCTTT	TTTTTATTCTAGGAC	U2GTAG5SS	72.9152	U2GTAG3SS	70.6051
Chr4_428120_428225_+	CTGGTAAGATTCCAA	CTTTGCAAATAGGCA	U2GTAG5SS	71.0682	LOWSCORE_3SS	63.5308
Chr4_428120_428828_+	CTGGTAAGATTCCAA	CCTATACGACAGTGA	U2GTAG5SS	71.0682	LOWSCORE_3SS	61.9144
Chr4_428953_429399_+	GGGAAGAAAAATGCA	AATGTTCTCGAGAAG	LOWSCORE_5SS	49.0223	LOWSCORE_3SS	62.8227
Chr4_429261_429351_+	AAGGCAGGCAGCTTT	GCTCATTTTCAGTTT	U2GCAG5SS	73.4271	U2GCAG3SS	68.4032
Chr4_429522_429616_+	CTGGTGTGAGGTCAG	TTTCGCGTGTAGGTT	LOWSCORE_5SS	64.4631	U2GCAG3SS	68.5529
Chr4_429529_429616_+	GAGGTCAGTCAACCC	TTTCGCGTGTAGGTT	U2GTAG5SS	69.2588	U2GCAG3SS	68.5529
Chr4_429947_430099_+	GCGGTACGTGCACCA	ATTGTGGGTTAGGTC	U2GTAG5SS	66.8298	LOWSCORE_3SS	64.5458
Chr4_430308_430538_+	AAGAACAATCAAATA	AATCCATACAAGAAC	LOWSCORE_5SS	54.6422	LOWSCORE_3SS	63.1841
Chr4_430374_430487_+	AAGGTATTGCGAGAA	CATGCGATACAGAGG	U2GTAG5SS	66.8227	LOWSCORE_3SS	62.6872
Chr4_430715_430810_+	TCCGTAAGTGTCGTC	GTTTAATTTCAGGTT	U2GTAG5SS	66.4392	U2GCAG3SS	72.2879
Chr4_430884_430988_+	TTGGTAAGATTCTGG	CTTCAAATGCAGATA	U2GTAG5SS	71.6625	U2GCAG3SS	67.1206
Chr4_431040_431380_-	CGAGTAAGTTCCAAT	GACAACCTGCAGGTA	U2GTAG5SS	67.8818	U2GCAG3SS	65.6596
Chr4_4310506_4310610_+	CAAAGGTTTGATTTT	TGGCTCATGGAGAAA	LOWSCORE_5SS	50.8993	LOWSCORE_3SS	62.459
Chr4_4310508_4310601_+	AAGGTTTGATTTTAG	TTTACGTTATGGCTC	U2GTAG5SS	72.4205	LOWSCORE_3SS	60.1457
Chr4_4310508_4310606_+	AAGGTTTGATTTTAG	GTTATGGCTCATGGA	U2GTAG5SS	72.4205	LOWSCORE_3SS	59.2229
Chr4_4310508_4310610_+	AAGGTTTGATTTTAG	TGGCTCATGGAGAAA	U2GTAG5SS	72.4205	LOWSCORE_3SS	62.459
Chr4_4310508_4310614_+	AAGGTTTGATTTTAG	TCATGGAGAAAGCAT	U2GTAG5SS	72.4205	LOWSCORE_3SS	59.7574
Chr4_4310508_4310615_+	AAGGTTTGATTTTAG	CATGGAGAAAGCATT	U2GTAG5SS	72.4205	LOWSCORE_3SS	53.9379
Chr4_4310508_4310632_+	AAGGTTTGATTTTAG	AAGAAATCTTAGGGG	U2GTAG5SS	72.4205	LOWSCORE_3SS	62.8212
Chr4_4310508_4310647_+	AAGGTTTGATTTTAG	TTCTATTTTTAGAGT	U2GTAG5SS	72.4205	U2GTAG3SS	68.407
Chr4_4310508_4310649_+	AAGGTTTGATTTTAG	CTATTTTTAGAGTTA	U2GTAG5SS	72.4205	U2GTAG3SS	68.1234
Chr4_4310508_4311645_+	AAGGTTTGATTTTAG	GGGAGAATGTAGGAG	U2GTAG5SS	72.4205	LOWSCORE_3SS	61.3475
Chr4_431075_431189_+	CAGGTAAGCAATTAG	ATTTTATGTTAGTGT	U2GTAG5SS	74.7463	U2GTAG3SS	65.6706
Chr4_431075_431206_+	CAGGTAAGCAATTAG	CCTAAAATTCAGACT	U2GTAG5SS	74.7463	LOWSCORE_3SS	64.4292
Chr4_431075_431217_+	CAGGTAAGCAATTAG	GACTGTTTCCAGTCT	U2GTAG5SS	74.7463	U2GCAG3SS	66.1429
Chr4_431075_431229_+	CAGGTAAGCAATTAG	TCTTGCATAAAGGTG	U2GTAG5SS	74.7463	U2GTAG3SS	66.2544
Chr4_4310776_4310945_+	AAGGTCAGATCCCTT	TCGGTTTTGTAGTGA	U2GTAG5SS	69.3325	U2GTAG3SS	66.8833
Chr4_4310776_4311250_+	AAGGTCAGATCCCTT	AGGTTAGTGTAGTCT	U2GTAG5SS	69.3325	LOWSCORE_3SS	63.4451
Chr4_4310776_4311645_+	AAGGTCAGATCCCTT	GGGAGAATGTAGGAG	U2GTAG5SS	69.3325	LOWSCORE_3SS	61.3475
Chr4_4310967_4311262_+	GAGGTCGGTGTTGAT	TCTCTTTTGCAGGAT	U2GTAG5SS	69.0322	U2GCAG3SS	74.0568
Chr4_4311011_4311262_+	ATTGTAGTCTTCCTT	TCTCTTTTGCAGGAT	U12GTAG5SS	68.9142	U2GCAG3SS	74.0568
Chr4_4311171_4311240_+	CAGGTATTTCCTGTT	ATTGAGAATTAGGTT	U2GTAG5SS	70.2617	LOWSCORE_3SS	64.0054
Chr4_4311171_4311245_+	CAGGTATTTCCTGTT	GAATTAGGTTAGTGT	U2GTAG5SS	70.2617	LOWSCORE_3SS	60.3659
Chr4_4311171_4311250_+	CAGGTATTTCCTGTT	AGGTTAGTGTAGTCT	U2GTAG5SS	70.2617	LOWSCORE_3SS	63.4451
Chr4_4311171_4311262_+	CAGGTATTTCCTGTT	TCTCTTTTGCAGGAT	U2GTAG5SS	70.2617	U2GCAG3SS	74.0568
Chr4_4311398_4311645_+	CAGGTATATATTTCA	GGGAGAATGTAGGAG	U2GTAG5SS	74.3281	LOWSCORE_3SS	61.3475
Chr4_4313375_4313457_+	CAGGTTAGCAAAACA	TCTTTCCTATAGGCA	U2GTAG5SS	69.1246	U2GTAG3SS	67.5601
Chr4_431338_431448_+	GAGGTACACTATCAA	CCTGCATTGCAGCTT	U2GTAG5SS	68.7696	U2GCAG3SS	67.387
Chr4_431532_431880_-	CAGGTAGGTCTCTTG	GTCATTTGTTAGGTA	U2GTAG5SS	73.4451	U2GTAG3SS	67.1062
Chr4_431547_431642_+	AAGGTTTGTTCTTCA	GATTCATTACAGGAA	U2GTAG5SS	72.8287	U2GCAG3SS	68.5371
Chr4_432039_433169_-	TTCAAGAATGGGAAG	CTTTTTTCTTTCCCA	LOWSCORE_5SS	44.6028	LOWSCORE_3SS	59.0448
Chr4_432333_432498_-	GAGGTACGTATGGAA	GTTTGGTTTCAGGTT	U2GTAG5SS	71.5427	U2GCAG3SS	72.119
Chr4_432639_432701_-	ATGAAATGGATCAAC	ATCTGGTTGATGTAG	LOWSCORE_5SS	54.6434	LOWSCORE_3SS	57.4467
Chr4_432676_432915_-	GAGAAATCTGTTGTT	GAAAAGGTGGAGAAA	LOWSCORE_5SS	60.7193	LOWSCORE_3SS	61.3016
Chr4_432682_432834_-	GAGAACGACGCTGTA	CAACTTGAAAAGGTG	LOWSCORE_5SS	47.9913	LOWSCORE_3SS	62.3407
Chr4_432733_432906_-	GTTGTTCTAAACAAT	CCTGTTTCTGTTGCT	LOWSCORE_5SS	57.7819	LOWSCORE_3SS	51.2113
Chr4_432757_433386_-	GAGATTGAGGCATGT	ATTGAAGAGGAGATG	LOWSCORE_5SS	56.4024	LOWSCORE_3SS	63.2901
Chr4_432965_433155_-	GAGAAAAGCGAAGAT	GAAGGGGAAGAGAGC	LOWSCORE_5SS	58.8196	LOWSCORE_3SS	58.128
Chr4_432977_433104_-	ATGGTATGAATTCTC	TGGTTTTTATAGGAA	U2GTAG5SS	70.1927	U2GTAG3SS	69.8234
Chr4_433290_433330_-	AAGGGAGGAACCTTG	TATCTGAAGAAGCAA	U2GCAG5SS	66.2014	LOWSCORE_3SS	62.1256
Chr4_4340446_4340657_+	TTGGTAAGTTTCGGG	TTGGCTATGTAGCAA	U2GTAG5SS	71.8987	U2GTAG3SS	65.1387
Chr4_434852_434930_-	AGGTTTGTTTGGTCT	TTTAACTGTCAGGTT	LOWSCORE_5SS	57.683	U2GCAG3SS	69.7795
Chr4_434852_434931_-	CAGGTTTGTTTGGTC	TTTAACTGTCAGGTT	U2GTAG5SS	70.7144	U2GCAG3SS	69.7795
Chr4_435327_435414_-	AAAGTAAGTGCTTCT	AAATATATATAGGTA	U2GTAG5SS	72.5773	U12GTAG3SS	68.0928
Chr4_435652_435741_-	CAGGTATATATTCAT	TTTCCATAACAGAAA	U2GTAG5SS	72.7509	U2GCAG3SS	66.0067
Chr4_435854_435979_-	AAGGTTTGTAACACT	CACTCGCTGCAGTGC	U2GTAG5SS	69.4494	LOWSCORE_3SS	63.016
Chr4_436492_436564_-	CAGGTAACCTTTAGT	TATCTGCTGCAGCTT	U12GTAG5SS	75.0318	U2GCAG3SS	69.4687
Chr4_436494_436564_-	CAGGTAACCTTTAGT	TGTATCTGCTGCAGC	U12GTAG5SS	75.0318	LOWSCORE_3SS	51.5648
Chr4_437082_437213_-	AAGGTTGTTGTTTGC	GTTTAGGTTCAGAGA	U2GTAG5SS	70.3123	U2GCAG3SS	66.3254
Chr4_437082_437218_-	CGTGTAAGGTTGTTG	GTTTAGGTTCAGAGA	U2GTAG5SS	68.5643	U2GCAG3SS	66.3254
Chr4_437088_437210_-	GTTGTTGTTTGCTTG	TTTTTTGTTTAGGTT	LOWSCORE_5SS	61.2526	U2GCAG3SS	73.1277
Chr4_437088_437212_-	AGGTTGTTGTTTGCT	TTTTTTGTTTAGGTT	LOWSCORE_5SS	57.7433	U2GCAG3SS	73.1277
Chr4_437088_437213_-	AAGGTTGTTGTTTGC	TTTTTTGTTTAGGTT	U2GTAG5SS	70.3123	U2GCAG3SS	73.1277
Chr4_437088_437218_-	CGTGTAAGGTTGTTG	TTTTTTGTTTAGGTT	U2GTAG5SS	68.5643	U2GCAG3SS	73.1277
Chr4_437272_437403_-	CTGGTCAGTTTCGGA	CTTATGATTCAGGAT	U2GTAG5SS	69.7341	U2GCAG3SS	69.5469
Chr4_440046_440230_+	CAGGTATCTTTAAGA	TTGTGTTTGTAGATA	U2GTAG5SS	72.0053	U2GTAG3SS	70.2795
Chr4_4409172_4409367_-	CGAGTAACACCAGAA	GTAATTGAGTAGTTT	LOWSCORE_5SS	62.2216	LOWSCORE_3SS	64.4619
Chr4_441596_441784_+	AAGGTATGATTCTGA	GTCATCTTCTAGGTG	U2GTAG5SS	73.762	U2GTAG3SS	66.7559
Chr4_443556_443775_+	AAGGTAAAATTTCTA	ATATTTTTGTAGGGG	U2GTAG5SS	73.5941	U2GTAG3SS	70.1924
Chr4_4439_4544_-	GTGGTATGTACAAAT	AATTTTTGGCAGGTC	U2GTAG5SS	68.2371	U2GCAG3SS	71.0058
Chr4_447275_447589_+	CAGAGAGAACCAGTG	GATCAGCCGCAGAAA	LOWSCORE_5SS	52.7832	LOWSCORE_3SS	61.8845
Chr4_447330_447547_+	CTTGTACGCTCTTCT	TATACATATATGATT	U12GTAG5SS	69.4478	LOWSCORE_3SS	59.9439
Chr4_447330_447553_+	CTTGTACGCTCTTCT	TATATGATTCAGGTT	U12GTAG5SS	69.4478	U2GCAG3SS	71.1672
Chr4_447330_447839_+	CTTGTACGCTCTTCT	TGTTTTCTGCAGAAT	U12GTAG5SS	69.4478	U2GCAG3SS	71.8613
Chr4_447750_447839_+	TTGGTGGTGATCATA	TGTTTTCTGCAGAAT	LOWSCORE_5SS	61.8448	U2GCAG3SS	71.8613
Chr4_447770_447839_+	AAGGTGACTAAATCC	TGTTTTCTGCAGAAT	U2GTAG5SS	70.7483	U2GCAG3SS	71.8613
Chr4_451581_451634_-	ATGGCGATTGGACAG	ACTTTGATGATGATG	U2GCAG5SS	65.9503	LOWSCORE_3SS	58.6896
Chr4_451713_452499_-	GATGTACTGGTTGTT	GTGAGGAGGAAGAAG	LOWSCORE_5SS	64.8491	LOWSCORE_3SS	58.3953
Chr4_451775_452890_-	GGGGGAAGGTTTGAT	AGGAGGACCCAGGAA	U2GCAG5SS	65.7778	LOWSCORE_3SS	60.2116
Chr4_452299_452810_-	GAGCTGCTGTGAAGA	TGGGATCCTGAGCTT	LOWSCORE_5SS	56.3609	LOWSCORE_3SS	60.7359
Chr4_452419_452799_-	AAGAGAAGGAAAGAG	TCCCATTTGAAGACT	LOWSCORE_5SS	60.1335	LOWSCORE_3SS	64.8922
Chr4_452492_452607_-	GGTGTGTTTGAGATA	AGATGTACTGGTTGT	LOWSCORE_5SS	58.8437	LOWSCORE_3SS	46.0088
Chr4_452650_452755_-	TAAGAAACTTAAGTT	TTGGGTTTGAAGAAA	LOWSCORE_5SS	61.2082	U2GTAG3SS	66.6218
Chr4_453047_453116_-	AAGGTAAGATTTTTT	ATCAATTTACAGGCT	U2GTAG5SS	77.1148	U2GCAG3SS	69.4196
Chr4_453641_453738_+	ACTGTGAGTTCCATA	AATTTGTTTCAGGAA	U2GTAG5SS	65.3041	U2GCAG3SS	70.4753
Chr4_453810_453881_+	ATGGTTGGTTTCTTT	TGAGGGCAGTAGGGA	U2GTAG5SS	69.5445	LOWSCORE_3SS	61.1837
Chr4_453810_453914_+	ATGGTTGGTTTCTTT	AATGCTGTGTAGGAA	U2GTAG5SS	69.5445	U2GTAG3SS	65.0302
Chr4_453996_454093_+	GAGGTATATTGTATA	TGTTTCTGGTAGCCA	U2GTAG5SS	70.8729	U2GTAG3SS	65.9676
Chr4_454179_454306_+	CTGGTAGTTTAACCA	CCTTTTATGTAGATA	U2GTAG5SS	67.4399	U12GTAG3SS	68.4747
Chr4_454405_454528_+	CAAGTAAGGGTCTCC	CTTGAACTCTAGGGA	U2GTAG5SS	70.2522	LOWSCORE_3SS	63.8523
Chr4_454617_454702_+	ATGGTATGCCCTGTA	TAAATCTTCTAGGCA	U2GTAG5SS	67.5907	U2GTAG3SS	65.9191
Chr4_455058_455150_+	GAGGTATATAAAGCA	CTTTTGCGCAAGATT	U2GTAG5SS	69.091	LOWSCORE_3SS	64.1714
Chr4_455058_455156_+	GAGGTATATAAAGCA	CGCAAGATTCAGGAG	U2GTAG5SS	69.091	LOWSCORE_3SS	63.2081
Chr4_455379_455847_+	AAGGTTTAGATTATT	TTCTTGGTGTAGAAG	U2GTAG5SS	68.063	U2GTAG3SS	66.5881
Chr4_455404_455554_+	ATTGTAAGTTCCATA	GTAAATATGCAGAGG	U2GTAG5SS	68.3571	U2GCAG3SS	65.5705
Chr4_455920_455995_+	TATCCGAGAAAAGAT	GAGACCAATCTCCCA	LOWSCORE_5SS	57.1365	LOWSCORE_3SS	53.663
Chr4_455935_457714_+	CAGAACCACGAAAGC	CAGCAGAAGCAGAAT	LOWSCORE_5SS	48.3753	LOWSCORE_3SS	60.3464
Chr4_456048_457866_+	TCTGTTCTAAGCAGT	GCTGCAGTCGCTGCA	LOWSCORE_5SS	57.0442	LOWSCORE_3SS	47.4803
Chr4_456086_456174_+	GACGTACGAGGAAGC	ATTTTGTCACAGACA	LOWSCORE_5SS	63.7976	U2GTAG3SS	67.4033
Chr4_456497_456784_+	CAAGTAAGGCTCTTG	TTGAATGGAAAGCCA	U2GTAG5SS	70.3442	LOWSCORE_3SS	61.3106
Chr4_456497_456786_+	CAAGTAAGGCTCTTG	GAATGGAAAGCCAGG	U2GTAG5SS	70.3442	LOWSCORE_3SS	46.3129
Chr4_456497_456788_+	CAAGTAAGGCTCTTG	ATGGAAAGCCAGGTT	U2GTAG5SS	70.3442	LOWSCORE_3SS	63.6614
Chr4_456888_456990_+	CTGGTTGGTGTGTGT	TCTGGTTTGCAGAAT	U2GTAG5SS	67.5681	U2GCAG3SS	70.1768
Chr4_456888_456995_+	CTGGTTGGTGTGTGT	TTTGCAGAATAGCAG	U2GTAG5SS	67.5681	LOWSCORE_3SS	61.3531
Chr4_456892_456990_+	TTGGTGTGTGTTCCC	TCTGGTTTGCAGAAT	U2GTAG5SS	67.2569	U2GCAG3SS	70.1768
Chr4_456892_456995_+	TTGGTGTGTGTTCCC	TTTGCAGAATAGCAG	U2GTAG5SS	67.2569	LOWSCORE_3SS	61.3531
Chr4_456894_456990_+	GGTGTGTGTTCCCTT	TCTGGTTTGCAGAAT	LOWSCORE_5SS	62.1512	U2GCAG3SS	70.1768
Chr4_456894_456995_+	GGTGTGTGTTCCCTT	TTTGCAGAATAGCAG	LOWSCORE_5SS	62.1512	LOWSCORE_3SS	61.3531
Chr4_457067_457155_+	GCGGTGTATTTGGTG	ATAAATGTACAGGAG	LOWSCORE_5SS	64.8973	U2GCAG3SS	66.79
Chr4_457069_457155_+	GGTGTATTTGGTGTG	ATAAATGTACAGGAG	LOWSCORE_5SS	62.7027	U2GCAG3SS	66.79
Chr4_457076_457155_+	TTGGTGTGAGTATCC	ATAAATGTACAGGAG	U2GTAG5SS	65.5279	U2GCAG3SS	66.79
Chr4_457078_457155_+	GGTGTGAGTATCCAA	ATAAATGTACAGGAG	LOWSCORE_5SS	64.9257	U2GCAG3SS	66.79
Chr4_457078_457158_+	GGTGTGAGTATCCAA	AATGTACAGGAGAGT	LOWSCORE_5SS	64.9257	LOWSCORE_3SS	61.2398
Chr4_457082_457155_+	TGAGTATCCAATTTT	ATAAATGTACAGGAG	U12GTAG5SS	75.7453	U2GCAG3SS	66.79
Chr4_457229_457309_+	CAGAGGTCAGTCTTT	TCATCCCTACAGATT	LOWSCORE_5SS	52.1356	U2GCAG3SS	66.8558
Chr4_457230_457309_+	AGAGGTCAGTCTTTC	TCATCCCTACAGATT	LOWSCORE_5SS	54.1782	U2GCAG3SS	66.8558
Chr4_457231_457309_+	GAGGTCAGTCTTTCG	TCATCCCTACAGATT	U2GTAG5SS	73.4339	U2GCAG3SS	66.8558
Chr4_457231_457361_+	GAGGTCAGTCTTTCG	TTCAACTTGCAGGCA	U2GTAG5SS	73.4339	U2GCAG3SS	69.6668
Chr4_457232_457309_+	AGGTCAGTCTTTCGG	TCATCCCTACAGATT	LOWSCORE_5SS	59.7177	U2GCAG3SS	66.8558
Chr4_457362_457482_+	CAGGCAAGAAACTTC	TACTCTCTACAGGAC	U2GCAG5SS	78.4713	U2GCAG3SS	68.2737
Chr4_457367_458229_+	AAGAAACTTCTATTT	TTGTCCTCCTGCAAA	LOWSCORE_5SS	59.1095	LOWSCORE_3SS	50.1558
Chr4_457383_457482_+	CTGAGGCAAGTTCTT	TACTCTCTACAGGAC	LOWSCORE_5SS	48.5124	U2GCAG3SS	68.2737
Chr4_457384_457482_+	TGAGGCAAGTTCTTC	TACTCTCTACAGGAC	LOWSCORE_5SS	55.0164	U2GCAG3SS	68.2737
Chr4_457385_457482_+	GAGGCAAGTTCTTCC	TACTCTCTACAGGAC	U2GCAG5SS	82.1562	U2GCAG3SS	68.2737
Chr4_457386_457482_+	AGGCAAGTTCTTCCC	TACTCTCTACAGGAC	LOWSCORE_5SS	53.789	U2GCAG3SS	68.2737
Chr4_457387_457482_+	GGCAAGTTCTTCCCA	TACTCTCTACAGGAC	LOWSCORE_5SS	55.5508	U2GCAG3SS	68.2737
Chr4_457389_457482_+	CAAGTTCTTCCCATC	TACTCTCTACAGGAC	LOWSCORE_5SS	62.3997	U2GCAG3SS	68.2737
Chr4_457564_457635_+	AAGGTAACTAATTTA	GTGGAATAACAGGAA	U2GTAG5SS	74.9616	LOWSCORE_3SS	64.3058
Chr4_457564_457642_+	AAGGTAACTAATTTA	AACAGGAAATAGGAA	U2GTAG5SS	74.9616	LOWSCORE_3SS	62.9596
Chr4_457804_458127_+	CCAGTACCTGAGCCA	ACTCTTTTACAGTAC	LOWSCORE_5SS	62.0172	U2GCAG3SS	67.8396
Chr4_457945_458127_+	TCGGTAATGTTTCTA	ACTCTTTTACAGTAC	U2GTAG5SS	69.2545	U2GCAG3SS	67.8396
Chr4_458202_458280_+	CTCGTTACTTAGTCT	CTTTTTTCTCTCGTT	LOWSCORE_5SS	64.3505	LOWSCORE_3SS	62.7399
Chr4_460598_460670_+	AAGGTAAGCTGAAAA	ATATATAATGAGAAA	U2GTAG5SS	72.4037	LOWSCORE_3SS	64.7053
Chr4_460598_460695_+	AAGGTAAGCTGAAAA	GGTGATGACAAGGAA	U2GTAG5SS	72.4037	LOWSCORE_3SS	60.9637
Chr4_460598_460701_+	AAGGTAAGCTGAAAA	GACAAGGAACAGAAG	U2GTAG5SS	72.4037	LOWSCORE_3SS	62.043
Chr4_460790_460891_+	CAGGTTTGATCTTTT	ATTTGATGAAAGGTG	U2GTAG5SS	70.577	U2GTAG3SS	65.8243
Chr4_461882_462282_-	GAGGTTTTGTGATCC	CACAAAAAAGAGTTA	U2GTAG5SS	66.0614	LOWSCORE_3SS	62.4576
Chr4_461903_462298_-	GAGCGGACTAAAAAA	GTGGCCTTAAAGTGG	LOWSCORE_5SS	53.4327	LOWSCORE_3SS	61.3605
Chr4_461926_463149_-	AAGCTCAGAGAACCG	CTTCGACAAAAGCAC	LOWSCORE_5SS	60.6004	LOWSCORE_3SS	58.7829
Chr4_461987_462130_-	AAGATGAATGCGGTT	GTGAGGAACAAGATG	LOWSCORE_5SS	60.0248	LOWSCORE_3SS	60.9744
Chr4_461994_462139_-	GCAGAACAGAAGATG	CAAAGGAGTGAGGAA	LOWSCORE_5SS	52.3253	LOWSCORE_3SS	57.6134
Chr4_462016_462111_-	TGAGTGAAGATATTC	GATTGATGGAAGGTG	LOWSCORE_5SS	62.4034	LOWSCORE_3SS	64.8161
Chr4_462039_462181_-	AGTGTAGTAAGCGGT	AGAGGTGGCTAGAGT	LOWSCORE_5SS	60.4994	LOWSCORE_3SS	61.4492
Chr4_462039_462183_-	AGAGTGTAGTAAGCG	AGAGGTGGCTAGAGT	LOWSCORE_5SS	59.3989	LOWSCORE_3SS	61.4492
Chr4_462117_463090_-	CCTGTTGATCTCACC	GAATGCGGTTTTGTT	LOWSCORE_5SS	60.8487	LOWSCORE_3SS	49.2444
Chr4_462263_462394_-	TGGGTCATACGAAGT	ATCCCTTTTTGGGCT	LOWSCORE_5SS	61.8145	LOWSCORE_3SS	59.7904
Chr4_462359_463058_-	TCGCATCGAATCTCG	GCTAATTCGTCGTAT	LOWSCORE_5SS	50.3343	LOWSCORE_3SS	56.2286
Chr4_462704_462850_-	CATTTGCCTAAACTA	TGGCTTCTCCATAAC	LOWSCORE_5SS	55.5027	LOWSCORE_3SS	59.2098
Chr4_462739_462881_-	AACAACGGCCAACGT	ACCCGGCCCAAGACC	LOWSCORE_5SS	46.5202	LOWSCORE_3SS	59.1642
Chr4_462853_463095_-	TCCCTCCTGTTGATC	CGTTTTTTCTCCATT	LOWSCORE_5SS	50.6917	LOWSCORE_3SS	58.5249
Chr4_462916_463203_-	ATCTTCACGGCCTCA	ACGTGGCCGTAGAAT	LOWSCORE_5SS	52.7943	LOWSCORE_3SS	60.9633
Chr4_462944_463067_-	TTCGTCCACTCGCAT	GTCGATCTCTTCGGT	LOWSCORE_5SS	56.9564	LOWSCORE_3SS	52.3699
Chr4_463139_463210_-	CTCGTCCATCTTCAC	GCTCAGAGAACCGTC	LOWSCORE_5SS	61.9352	LOWSCORE_3SS	53.5689
Chr4_467412_467512_-	GTTTGTTGATTCTTT	TAACTGTCTCAGGTG	LOWSCORE_5SS	48.2528	U2GCAG3SS	67.2976
Chr4_467412_467514_-	AGGTTTGTTGATTCT	TAACTGTCTCAGGTG	LOWSCORE_5SS	58.3585	U2GCAG3SS	67.2976
Chr4_467412_467515_-	CAGGTTTGTTGATTC	TAACTGTCTCAGGTG	U2GTAG5SS	71.0875	U2GCAG3SS	67.2976
Chr4_467412_467517_-	CTCAGGTTTGTTGAT	TAACTGTCTCAGGTG	LOWSCORE_5SS	46.9031	U2GCAG3SS	67.2976
Chr4_467434_467514_-	AGGTTTGTTGATTCT	TAAGTAATCAAGACC	LOWSCORE_5SS	58.3585	LOWSCORE_3SS	61.8044
Chr4_467434_467515_-	CAGGTTTGTTGATTC	TAAGTAATCAAGACC	U2GTAG5SS	71.0875	LOWSCORE_3SS	61.8044
Chr4_467803_468019_-	ACGGTAATCTTTCTT	TCATTTTTGTAGTTT	U12GTAG5SS	71.1167	U2GTAG3SS	70.3042
Chr4_470892_470981_-	AACGTAAGCAGATTC	AACTTGAAACAGGAT	U2GTAG5SS	69.3934	LOWSCORE_3SS	64.9667
Chr4_470911_470981_-	AACGTAAGCAGATTC	CTAAAGTTTTAGTGT	U2GTAG5SS	69.3934	LOWSCORE_3SS	63.0107
Chr4_471206_471298_-	CCTGTAAGTACCTTC	TTGTTGTTGCAGCCA	U2GTAG5SS	68.7642	U2GTAG3SS	70.6509
Chr4_471206_471441_-	ACTTCCATGAACTTC	TTGTTGTTGCAGCCA	LOWSCORE_5SS	51.4627	U2GTAG3SS	70.6509
Chr4_471221_471300_+	CAAGTAAGTCAACCA	AGGTACTTACAGGTA	U2GTAG5SS	69.8351	U2GCAG3SS	67.9849
Chr4_471360_471446_-	TTGGTACTTCCATGA	TCTCTGATTCAGGTA	U2GTAG5SS	66.5859	U2GCAG3SS	70.2496
Chr4_473288_473400_-	ACGGTTCGTTTGATT	TTTGAATCGCAGTTG	U2GTAG5SS	67.924	U2GCAG3SS	67.4788
Chr4_473498_473585_-	GTAGTAAGTAAGCAG	ACCCCTTTTTAGAAA	U2GTAG5SS	66.5251	U12GTAG3SS	68.2086
Chr4_4750_4837_-	AGGTTAATCTCAGTA	TATGTCCTTCAGTGA	LOWSCORE_5SS	59.72	U2GCAG3SS	66.5727
Chr4_4750_4838_-	AAGGTTAATCTCAGT	TATGTCCTTCAGTGA	U2GTAG5SS	69.9825	U2GCAG3SS	66.5727
Chr4_477556_478027_+	CTGGTGGAGTGTGAG	TGTTTCTATTAGGTC	LOWSCORE_5SS	62.9738	U2GTAG3SS	68.1882
Chr4_477563_477876_+	AGTGTGAGTCCTTTT	GTGTTGAAGCAGTCA	U2GTAG5SS	66.7997	LOWSCORE_3SS	64.6979
Chr4_477563_478027_+	AGTGTGAGTCCTTTT	TGTTTCTATTAGGTC	U2GTAG5SS	66.7997	U2GTAG3SS	68.1882
Chr4_477565_478027_+	TGTGAGTCCTTTTTC	TGTTTCTATTAGGTC	U12GTAG5SS	70.7263	U2GTAG3SS	68.1882
Chr4_477949_478027_+	CATGTAAAAGAGTCA	TGTTTCTATTAGGTC	U2GTAG5SS	66.9985	U2GTAG3SS	68.1882
Chr4_478058_478246_+	AAGGATGAAGATATT	GACTGTTCAAAGGAA	LOWSCORE_5SS	57.8258	LOWSCORE_3SS	63.1782
Chr4_478076_478155_+	TCAGGTTTTTTCCTT	GTCAATCTCTAGGTC	LOWSCORE_5SS	54.1569	LOWSCORE_3SS	64.8481
Chr4_478077_478155_+	CAGGTTTTTTCCTTT	GTCAATCTCTAGGTC	U2GTAG5SS	69.1611	LOWSCORE_3SS	64.8481
Chr4_478078_478155_+	AGGTTTTTTCCTTTG	GTCAATCTCTAGGTC	LOWSCORE_5SS	58.8086	LOWSCORE_3SS	64.8481
Chr4_478320_478432_+	AAAGTAAGACATCTA	TTTCTCTCATAGTGG	U2GTAG5SS	69.3918	LOWSCORE_3SS	64.8454
Chr4_478471_478678_+	ATGGTAAATTGATTT	TCATTTCTGCAGAAA	U2GTAG5SS	71.337	U2GCAG3SS	69.5575
Chr4_478527_478678_+	ATGGTATTATTACCT	TCATTTCTGCAGAAA	U2GTAG5SS	67.6412	U2GCAG3SS	69.5575
Chr4_478792_478874_+	CAGGTAGCTTTTCGT	ATATGTGCACAGACC	U2GTAG5SS	72.5847	LOWSCORE_3SS	63.3463
Chr4_478989_479075_+	GTTGTAAGTCTTGTG	TGATAAATGCAGGTT	U2GTAG5SS	68.6257	U2GCAG3SS	69.9532
Chr4_4791039_4792033_+	ATTGTAAGTTCGTTT	TTTCGTTTTCAGCTT	U2GTAG5SS	69.6406	U2GCAG3SS	71.9599
Chr4_479175_479254_+	ACGGTTGTAACGAGG	TGTGATTCGTAGGAG	LOWSCORE_5SS	61.4162	U2GTAG3SS	65.9646
Chr4_4792103_4792262_+	ATTGTGAGTGGCTTC	TTATCTATGCAGCTG	U2GTAG5SS	65.275	U2GCAG3SS	69.9301
Chr4_4792103_4792268_+	ATTGTGAGTGGCTTC	ATGCAGCTGCAGTAT	U2GTAG5SS	65.275	LOWSCORE_3SS	64.4045
Chr4_4792329_4792408_+	GATGTGAGTATCTTC	TATGAAACTAAGAGT	U2GTAG5SS	69.4722	LOWSCORE_3SS	62.1875
Chr4_4792329_4792421_+	GATGTGAGTATCTTC	GTCTTGCCTGGAGTG	U2GTAG5SS	69.4722	LOWSCORE_3SS	50.2969
Chr4_4792329_4793416_+	GATGTGAGTATCTTC	GTCTTACTGCAGTAA	U2GTAG5SS	69.4722	U2GCAG3SS	67.1926
Chr4_4792701_4792800_+	GGTGTAAGGTCAATA	GTTTGTTTTCAGGAA	LOWSCORE_5SS	64.9733	U2GCAG3SS	71.9328
Chr4_4792706_4792800_+	AAGGTCAATAACTCA	GTTTGTTTTCAGGAA	U2GTAG5SS	70.5617	U2GCAG3SS	71.9328
Chr4_4792814_4793018_+	GAGGTAGGAAAATAA	AAACCATTGCAGATT	U2GTAG5SS	70.1401	U12GTAG3SS	66.4137
Chr4_4792814_4793416_+	GAGGTAGGAAAATAA	GTCTTACTGCAGTAA	U2GTAG5SS	70.1401	U2GCAG3SS	67.1926
Chr4_4793121_4793416_+	TAGGTAGTAGAATTG	GTCTTACTGCAGTAA	U2GTAG5SS	67.2868	U2GCAG3SS	67.1926
Chr4_479348_479526_+	CGATGCATTTAGAAA	ATCGATTGCGATTGC	LOWSCORE_5SS	47.4738	LOWSCORE_3SS	53.2608
Chr4_4793552_4793705_+	CTTGTAAGATTTTTT	TGCGTTTTGCAGGCT	U2GTAG5SS	70.6721	U2GCAG3SS	72.1304
Chr4_479420_479506_+	GAAGGTTTGTTTCAT	TTTCTTCTGTAGGTT	LOWSCORE_5SS	56.428	U2GCAG3SS	72.4216
Chr4_479421_479506_+	AAGGTTTGTTTCATA	TTTCTTCTGTAGGTT	U2GTAG5SS	71.4464	U2GCAG3SS	72.4216
Chr4_479422_479506_+	AGGTTTGTTTCATAA	TTTCTTCTGTAGGTT	LOWSCORE_5SS	58.2522	U2GCAG3SS	72.4216
Chr4_479423_479506_+	GGTTTGTTTCATAAC	TTTCTTCTGTAGGTT	LOWSCORE_5SS	52.9344	U2GCAG3SS	72.4216
Chr4_479424_479506_+	GTTTGTTTCATAACA	TTTCTTCTGTAGGTT	LOWSCORE_5SS	48.0379	U2GCAG3SS	72.4216
Chr4_479425_479506_+	TTTGTTTCATAACAA	TTTCTTCTGTAGGTT	LOWSCORE_5SS	63.2166	U2GCAG3SS	72.4216
Chr4_479626_479750_+	GCACTTCTATTTTTG	TTTTTTTTTCTTCTT	LOWSCORE_5SS	54.9083	LOWSCORE_3SS	62.1574
Chr4_4798152_4798886_+	CTGGTAAGCTCGATT	ATGATTTTGCAGCGA	U2GTAG5SS	69.1986	U2GCAG3SS	69.1344
Chr4_4799106_4799385_+	AAGGTATTTTCAGTC	TTGTTTTAACAGCTC	U2GTAG5SS	70.6149	U2GTAG3SS	70.128
Chr4_480195_480289_-	ATGGTACGTACCTAT	ATTTCAATGCAGGAT	U2GTAG5SS	70.3137	U2GCAG3SS	70.0116
Chr4_4803252_4803402_-	AAGGTGCGCTAACGG	TTTGTTTTGTAGATA	U2GTAG5SS	67.6261	U2GTAG3SS	71.9248
Chr4_4803517_4803608_-	GAGGTATAGTAACAA	TGCCTTTTTTAGTGC	U2GTAG5SS	67.7826	U2GTAG3SS	65.5576
Chr4_4803900_4803965_-	AAGGTAATAATTGGT	TTTCATTGATAGGAC	U2GTAG5SS	72.6949	U2GTAG3SS	66.8262
Chr4_4804275_4804352_-	GAGGTAACAACCAAA	GTTTTTGTACAGGTT	U2GTAG5SS	68.5604	U2GCAG3SS	73.9548
Chr4_4805124_4805504_-	TTGGTAAACATATCT	TCTTTTTTGAAGAAA	U2GTAG5SS	69.0536	U2GTAG3SS	69.8702
Chr4_4805207_4805504_-	TTGGTAAACATATCT	TTGTTATTACAGTAA	U2GTAG5SS	69.0536	U2GCAG3SS	70.1279
Chr4_482034_482449_+	CAGGTTCTCTGTTTT	TTCATTCTGCAGATA	U2GTAG5SS	67.9234	U2GCAG3SS	71.0934
Chr4_482073_482146_-	TTGGTAACAATCTAC	ATTCCTCTGCAGGAT	U2GTAG5SS	68.801	U2GCAG3SS	70.1148
Chr4_482273_482365_-	CAGGTGATTGCTACT	TTGTTCACATAGGCT	U2GTAG5SS	69.4049	U2GTAG3SS	65.7798
Chr4_482444_482535_-	TGGGTATAGTATTCT	GTTTATCTGCAGAAT	U2GTAG5SS	67.5883	U2GCAG3SS	69.7722
Chr4_482461_482535_-	TGGGTATAGTATTCT	TATTGGTGTTAGTGT	U2GTAG5SS	67.5883	LOWSCORE_3SS	63.8753
Chr4_4825460_4825640_-	TTGGTAAGCGAGATC	ACCAATCCACAGCTT	U2GTAG5SS	67.0163	LOWSCORE_3SS	63.426
Chr4_4825724_4825813_-	AAAGTACGTCGTTGT	CGATTGTTGCAGTTG	U2GTAG5SS	70.1991	U2GCAG3SS	68.2245
Chr4_4825872_4825962_-	AAGGTAAGCGTGGCA	GTTTACATTCAGAAA	U2GTAG5SS	72.0399	U2GCAG3SS	66.3627
Chr4_4826000_4826570_-	CAGGTAATTATCGTT	ATTGTGTTGCAGGTC	U2GTAG5SS	72.9784	U2GCAG3SS	72.2276
Chr4_4826023_4826570_-	CAGGTAATTATCGTT	ACTTATTGTTGGTTT	U2GTAG5SS	72.9784	LOWSCORE_3SS	59.659
Chr4_4826056_4826570_-	CAGGTAATTATCGTT	CGTCTCAACAAGTAA	U2GTAG5SS	72.9784	LOWSCORE_3SS	58.9453
Chr4_482639_482902_-	GGGGTATGGACTCGT	TCTGCCTCTTAGAGG	U2GTAG5SS	67.0574	LOWSCORE_3SS	62.6385
Chr4_482676_482762_-	TATTTCTTCCTGAAA	TGTACTTGGTAGGTG	LOWSCORE_5SS	55.202	U2GTAG3SS	67.2485
Chr4_482676_482766_-	CTGGTATTTCTTCCT	TGTACTTGGTAGGTG	U2GTAG5SS	69.2884	U2GTAG3SS	67.2485
Chr4_4826813_4827154_-	GTGGTAAGTCTAGAT	GCTCTGTTACAGGCA	U2GTAG5SS	70.7586	U2GCAG3SS	68.5156
Chr4_4826835_4827154_-	GTGGTAAGTCTAGAT	ACATGCGTTCAGATC	U2GTAG5SS	70.7586	U12GTAG3SS	65.3075
Chr4_4827246_4828814_-	GCCGTGAGTCAAAAT	GTCGGCGGGAAGAGG	LOWSCORE_5SS	62.8545	LOWSCORE_3SS	58.0838
Chr4_4827264_4828814_-	GCCGTGAGTCAAAAT	AAAGCTAACTAGAAC	LOWSCORE_5SS	62.8545	LOWSCORE_3SS	63.2883
Chr4_4827272_4827485_-	CAGGTGAATAAAACC	TGGTCATTAAAGCTA	U2GTAG5SS	69.2011	U2GTAG3SS	65.0548
Chr4_4827272_4828814_-	GCCGTGAGTCAAAAT	TGGTCATTAAAGCTA	LOWSCORE_5SS	62.8545	U2GTAG3SS	65.0548
Chr4_4827528_4828814_-	GCCGTGAGTCAAAAT	ATTATTTGGTAGGTT	LOWSCORE_5SS	62.8545	U2GTAG3SS	69.8014
Chr4_482816_482902_-	GGGGTATGGACTCGT	TTATTACCACAGGGA	U2GTAG5SS	67.0574	U2GCAG3SS	67.8029
Chr4_482818_482902_-	GGGGTATGGACTCGT	TTTTATTACCACAGG	U2GTAG5SS	67.0574	LOWSCORE_3SS	63.7914
Chr4_482952_483033_-	GAGGTTTGTCAAACT	GATATCAACTAGCTC	U2GTAG5SS	67.7801	LOWSCORE_3SS	61.9743
Chr4_483198_483280_-	GGAGTAAGTCAATTG	GAATGTTTGCAGGTT	U2GTAG5SS	67.568	U2GCAG3SS	71.4322
Chr4_483198_483306_-	AAGGTCCTGTTTCTC	GAATGTTTGCAGGTT	U2GTAG5SS	67.9534	U2GCAG3SS	71.4322
Chr4_483323_483417_-	ATGGTAATCCTCCCT	TTACTTTACCAGGGC	U2GTAG5SS	67.841	U2GCAG3SS	68.8025
Chr4_483499_483570_-	TCGGTACTTATATTA	TTGTTGTTGTAGCCA	U2GTAG5SS	68.7352	U2GTAG3SS	68.6699
Chr4_483667_483758_-	CAGGTGATTTTTCTT	TGATATTTGTAGGCA	U2GTAG5SS	72.4286	U2GTAG3SS	68.8745
Chr4_483690_483758_-	CAGGTGATTTTTCTT	GAGTGATTTTAGCTT	U2GTAG5SS	72.4286	LOWSCORE_3SS	64.9074
Chr4_483807_483900_-	TAAGTAATGGAATCA	GTATATATACAGGAG	U2GTAG5SS	66.1863	U2GCAG3SS	68.203
Chr4_483807_483904_-	CCTGTAAGTAATGGA	GTATATATACAGGAG	U2GTAG5SS	68.7656	U2GCAG3SS	68.203
Chr4_483999_484369_-	AAGGTACGTTTTTGG	TTGTTTATAAAGTTA	U2GTAG5SS	76.8291	U2GTAG3SS	68.6421
Chr4_484055_484369_-	AAGGTACGTTTTTGG	CTGTTCTTTTAGATT	U2GTAG5SS	76.8291	U2GTAG3SS	67.858
Chr4_4843191_4843305_-	AAAGTAAGTGTTACT	TTCTACATGTAGAAT	U2GTAG5SS	72.6606	U2GTAG3SS	65.5778
Chr4_486112_486716_+	TAGGTAACAAATGAC	AAATTATTTTAGCCA	U2GTAG5SS	69.9629	U12GTAG3SS	67.2578
Chr4_4866960_4867082_+	AATGTATTTTCTTAT	GGTGAACCCGAGGAT	U2GTAG5SS	70.2462	LOWSCORE_3SS	58.9236
Chr4_4866960_4867083_+	AATGTATTTTCTTAT	GTGAACCCGAGGATC	U2GTAG5SS	70.2462	LOWSCORE_3SS	53.653
Chr4_4866960_4867093_+	AATGTATTTTCTTAT	GGATCGTACAAGTAT	U2GTAG5SS	70.2462	LOWSCORE_3SS	59.4777
Chr4_4867188_4867304_+	CTTGTATGCTTGCTA	ATATTGTTGGAGAAA	U12GTAG5SS	75.7712	U2GTAG3SS	66.1435
Chr4_4867188_4867344_+	CTTGTATGCTTGCTA	TGCGCTCGTTAGATT	U12GTAG5SS	75.7712	LOWSCORE_3SS	64.0807
Chr4_4867188_4867412_+	CTTGTATGCTTGCTA	TCTTCTTTACAGGTT	U12GTAG5SS	75.7712	U2GCAG3SS	74.1892
Chr4_4867188_4867718_+	CTTGTATGCTTGCTA	ATTCATCTACAGAGG	U12GTAG5SS	75.7712	U2GCAG3SS	66.2544
Chr4_4867413_4867718_+	CAGGTTTTGTTGAGT	ATTCATCTACAGAGG	U2GTAG5SS	66.8185	U2GCAG3SS	66.2544
Chr4_4867552_4867718_+	AATGTTAGTCTGCTT	ATTCATCTACAGAGG	U2GTAG5SS	68.1936	U2GCAG3SS	66.2544
Chr4_4867801_4868116_+	GTGGTATGTGCACAT	GTCTTCTGTTAGGTG	U2GTAG5SS	67.3742	U2GTAG3SS	66.4993
Chr4_4867801_4868139_+	GTGGTATGTGCACAT	GTCTTCATGGAAGGG	U2GTAG5SS	67.3742	LOWSCORE_3SS	58.7055
Chr4_4867801_4868140_+	GTGGTATGTGCACAT	TCTTCATGGAAGGGC	U2GTAG5SS	67.3742	U2GTAG3SS	65.0803
Chr4_4867805_4868116_+	TATGTGCACATTCTT	GTCTTCTGTTAGGTG	LOWSCORE_5SS	62.9027	U2GTAG3SS	66.4993
Chr4_486936_487023_+	CAGGTATATATATCT	CTTGTGTTTTAGGAT	U2GTAG5SS	73.0222	U2GCAG3SS	68.3212
Chr4_487182_487361_+	AAGGTACAAACCTCA	TCTTGAATGTAGGAG	U2GTAG5SS	69.1224	U2GTAG3SS	66.4445
Chr4_487472_487584_+	CAAGTATGGATGTCT	TAATTTATTTAGACA	U2GTAG5SS	68.9341	U12GTAG3SS	68.1017
Chr4_487633_487750_+	ACGGTACGTTATGTC	ATAATATCTAAGGTA	U2GTAG5SS	70.8745	U12GTAG3SS	65.2788
Chr4_4887253_4887361_+	CAGGTTTGTATCAAT	TTCTTTTTGCAGCTT	U2GTAG5SS	70.4902	U2GCAG3SS	74.6152
Chr4_4887494_4887736_+	GATGTAAGTAACATA	TTTACACAACAGGCC	U2GTAG5SS	69.5787	U2GCAG3SS	65.682
Chr4_4887898_4887990_+	AGGGTACGTGTATAT	GTCATCATGAAGGTT	U2GTAG5SS	71.0543	U2GTAG3SS	66.2871
Chr4_4890812_4890873_+	AAGGTACGTAGTTCC	ATTTTGTTTTAGGTC	U2GTAG5SS	74.3478	U2GTAG3SS	70.5682
Chr4_4890812_4890886_+	AAGGTACGTAGTTCC	TCCGACGCTTAGATC	U2GTAG5SS	74.3478	LOWSCORE_3SS	63.6215
Chr4_4902_4976_-	TCAGTAAGTGGTTTT	TGATGTTTTCAGGCC	U2GTAG5SS	68.261	U2GCAG3SS	69.8764
Chr4_493684_493771_+	GGCGTGCTTCAATGG	CCGTTGCTCCGCCGT	LOWSCORE_5SS	60.0555	LOWSCORE_3SS	53.8818
Chr4_493840_494061_+	CAGGTGACGGATTTA	TTCAAATTGCAGGGA	U2GTAG5SS	68.8077	U2GCAG3SS	69.9515
Chr4_494142_494448_+	CTCATCACAGATTTG	TTGTGTTTGTAGCTT	LOWSCORE_5SS	54.5088	U2GTAG3SS	70.3274
Chr4_494163_494250_+	AAGGTGAACCATTTA	TTTCCGGTGCAGTGG	U2GTAG5SS	69.444	U2GCAG3SS	66.846
Chr4_494359_494448_+	CTGGTAACAACACTC	TTGTGTTTGTAGCTT	U2GTAG5SS	66.7742	U2GTAG3SS	70.3274
Chr4_494359_494452_+	CTGGTAACAACACTC	GTTTGTAGCTTCCGA	U2GTAG5SS	66.7742	LOWSCORE_3SS	54.3981
Chr4_494521_494600_+	AAGGTAACAAAACTA	TCATCTTGTTACAGT	U2GTAG5SS	70.0782	LOWSCORE_3SS	63.2748
Chr4_494521_494602_+	AAGGTAACAAAACTA	ATCTTGTTACAGTCA	U2GTAG5SS	70.0782	U2GTAG3SS	67.9663
Chr4_4973890_4974323_+	GTGGTACGTATGAAT	TCTGGATTTAAGGTT	U2GTAG5SS	69.0453	U2GCAG3SS	67.31
Chr4_4974449_4974535_+	ATTGTAAGTTTGATA	CTCCTTTCGCAGAAA	U2GTAG5SS	69.7239	U2GCAG3SS	66.632
Chr4_4974787_4974893_+	CAGGTGCTAGATCTT	TGTGTTCTACAGGTT	U2GTAG5SS	65.3504	U2GCAG3SS	72.686
Chr4_4990314_4990680_+	CAGGTTTGTTCATGT	CTCAATGAGCAGAGG	U2GTAG5SS	71.2716	LOWSCORE_3SS	62.8384
Chr4_4990751_4990968_+	AGGGTAACGTTTTGC	ATGATTTTTCAGGTT	U2GTAG5SS	71.7888	U2GCAG3SS	72.7055
Chr4_4991010_4991069_+	GATGTAAGTGTTTTG	ATGAGTGGCTAGGTT	U2GTAG5SS	73.0506	LOWSCORE_3SS	63.3159
Chr4_4991010_4991321_+	GATGTAAGTGTTTTG	CTATTTATGCAGCTC	U2GTAG5SS	73.0506	U2GCAG3SS	69.7508
Chr4_4991135_4991321_+	GAGGTAAATATGAAT	CTATTTATGCAGCTC	U2GTAG5SS	72.1405	U2GCAG3SS	69.7508
Chr4_504491_504581_-	TAGGTAAAGCATTAT	TTCTTGTTTCAGCTC	U2GTAG5SS	71.0372	U2GCAG3SS	70.8318
Chr4_504691_504773_-	GAGGTAACAATGTAA	TCTTACTAACAGATT	U2GTAG5SS	71.4361	U2GCAG3SS	67.7772
Chr4_504870_504962_-	CAAGTAAAAAATCCT	TAAATTTTTCAGGCT	U2GTAG5SS	67.8997	U2GCAG3SS	71.6025
Chr4_505011_505099_-	AAGGTAATGTTTCTT	CACTCTTAACAGGTT	U2GTAG5SS	73.3868	U2GCAG3SS	67.9014
Chr4_505192_505284_-	CAAGTACTATCCCAC	ATCTCATTACAGGCA	LOWSCORE_5SS	64.5458	U2GCAG3SS	68.3597
Chr4_505473_505552_-	AAGGTGACAAGGATT	TTGGGGATACAGACA	U2GTAG5SS	66.3697	LOWSCORE_3SS	64.8316
Chr4_505664_505760_-	AAGGTACCCCAAAAT	AATCTTGTGAAGGTG	U2GTAG5SS	67.0376	U2GTAG3SS	67.1337
Chr4_505665_505760_-	AAGGTACCCCAAAAT	CAATCTTGTGAAGGT	U2GTAG5SS	67.0376	LOWSCORE_3SS	56.3302
Chr4_505924_506012_-	CGGGTACGTACGTAA	TGTTGTTTGTAGACT	U2GTAG5SS	69.6202	U2GTAG3SS	68.8527
Chr4_506172_506263_-	CAGGTAAATCTTCAT	TGATCTATTTAGGGT	U2GTAG5SS	73.9355	U2GTAG3SS	66.5088
Chr4_506288_506690_-	CAGGTCTCCTTATCC	CCTCTTTATCAGAAA	U12GTAG5SS	71.6014	U12GTAG3SS	66.3735
Chr4_507214_507519_-	AAGTTCTTGAGATCA	CCGCCGTGAAAGTTC	LOWSCORE_5SS	58.4499	LOWSCORE_3SS	58.4062
Chr4_508194_508293_-	AAAGTAAGAAACTCA	AATTTCTCACAGGAC	U2GTAG5SS	70.2061	U2GCAG3SS	67.0798
Chr4_508373_508467_-	AAGGTACTTGTTTAC	ATCTGTTTGTAGGAT	U2GTAG5SS	73.3788	U2GTAG3SS	69.1005
Chr4_5084269_5084299_-	CAGCCACATCCAACT	CCACCACACCAGCCA	LOWSCORE_5SS	63.8236	LOWSCORE_3SS	59.1555
Chr4_5084538_5084919_-	AAGGTAATTTTGAGT	TTTTGGCATCAGATC	U2GTAG5SS	73.9646	U2GTAG3SS	66.6135
Chr4_5084566_5084919_-	AAGGTAATTTTGAGT	GTACTGAAACAGATG	U2GTAG5SS	73.9646	LOWSCORE_3SS	63.3099
Chr4_5084579_5084909_-	TGAGTAAGATTTTGT	GTTTTTCTTAAGTGT	U2GTAG5SS	69.4653	U2GTAG3SS	67.2581
Chr4_5084579_5084919_-	AAGGTAATTTTGAGT	GTTTTTCTTAAGTGT	U2GTAG5SS	73.9646	U2GTAG3SS	67.2581
Chr4_5084580_5084919_-	AAGGTAATTTTGAGT	TGTTTTTCTTAAGTG	U2GTAG5SS	73.9646	LOWSCORE_3SS	63.3475
Chr4_5085069_5085703_-	GGGCCAAATTTGATG	TCGATGCTAAAGCCA	LOWSCORE_5SS	63.4223	LOWSCORE_3SS	61.7952
Chr4_5085157_5085252_-	CTGGTATAGTCTTTC	GTATCATTATAGGAG	U2GTAG5SS	68.4877	U2GTAG3SS	65.818
Chr4_5085542_5085626_-	GCGGTAATGTTGATT	AAATATGTGTAGGGG	U2GTAG5SS	67.7396	LOWSCORE_3SS	64.7834
Chr4_5085542_5085671_-	AAGGTGACTCCTATA	AAATATGTGTAGGGG	U2GTAG5SS	69.5424	LOWSCORE_3SS	64.7834
Chr4_5085757_5085900_-	ATGGTATGAGATGTA	TTGATGTAATAGGTT	U2GTAG5SS	67.9189	U2GTAG3SS	67.5351
Chr4_508582_508713_-	CAGGTAGAAACACTA	GAAAATGTACAGTAT	U2GTAG5SS	67.1942	LOWSCORE_3SS	63.8235
Chr4_5086101_5086179_-	CAAGTATGATTGATT	CTTTCTTATCAGATT	U2GTAG5SS	68.3303	U2GCAG3SS	69.3303
Chr4_508618_508713_-	CAGGTAGAAACACTA	GCTTGGATCAAGGTT	U2GTAG5SS	67.1942	LOWSCORE_3SS	64.8012
Chr4_508878_508966_-	AAGGTAAACAACTTT	ACTTTGAAACAGGAA	U2GTAG5SS	71.5886	U2GCAG3SS	65.9553
Chr4_509156_509250_-	CTGGTGAGTTTCCAT	ATCATATTGCAGTCA	U2GTAG5SS	70.1611	U2GCAG3SS	67.4507
Chr4_509353_512376_-	GAGTTGCATGTATAG	GATGAAGGGGAGCTG	LOWSCORE_5SS	60.3541	LOWSCORE_3SS	58.806
Chr4_509461_509546_-	GAGGTAAGGTTTAGA	GTTATTACGCAGCTG	U2GTAG5SS	74.2795	U2GCAG3SS	67.2445
Chr4_510033_510132_-	TATGTATGCTCCTTC	AATATTAAATAGGTT	U12GTAG5SS	74.3732	U12GTAG3SS	66.2548
Chr4_510337_510433_-	AAGGTCTGCTTTGCT	TGAACTTCTTAGACA	U2GTAG5SS	70.1958	U12GTAG3SS	66.0337
Chr4_510337_510443_-	GAGGTATAACAAGGT	TGAACTTCTTAGACA	U2GTAG5SS	66.3879	U12GTAG3SS	66.0337
Chr4_510729_510846_-	CCGGTAAGTTTTAGG	TGCTTCATGCAGATA	U2GTAG5SS	74.4567	U2GCAG3SS	68.8778
Chr4_511019_511199_-	TTGGTAAGATTTTCG	ATTCTTTGACAGCTT	U2GTAG5SS	73.128	U2GCAG3SS	68.9881
Chr4_511251_511533_-	CTCGTATGTCTCGCC	CTTATCTTGAAGCTA	U2GTAG5SS	65.7723	U2GTAG3SS	67.4947
Chr4_511644_511733_-	GAGGTATAGTTTTGT	TTGTCTTGGTAGGTT	U2GTAG5SS	71.9576	U2GTAG3SS	69.8666
Chr4_511820_511909_-	CTGGTCAGTAGTTTA	TTGTGGTTAAGGTTT	U2GTAG5SS	70.4827	LOWSCORE_3SS	60.5242
Chr4_511821_511909_-	CTGGTCAGTAGTTTA	ATTGTGGTTAAGGTT	U2GTAG5SS	70.4827	U2GTAG3SS	67.1816
Chr4_5120_5405_-	CAGGTACATTCAAAT	CTACTGTGACAGAGA	U2GTAG5SS	70.2273	LOWSCORE_3SS	64.0451
Chr4_513644_514175_-	CAGGTATGTTCTTTC	TCTGTTCTACAGGTG	U2GTAG5SS	75.3843	U2GCAG3SS	71.6702
Chr4_514275_514351_-	CGGGTAAAAAAGGAA	CTTCTCATGAAGAAA	U2GTAG5SS	66.4983	LOWSCORE_3SS	64.4647
Chr4_514392_514471_-	TATGTATATTTTTTT	TTATGTTGTCAGATT	U12GTAG5SS	72.7936	U2GTAG3SS	69.4028
Chr4_514392_514475_-	GCAGTATGTATATTT	TTATGTTGTCAGATT	U2GTAG5SS	67.7466	U2GTAG3SS	69.4028
Chr4_514638_515156_-	CAGGTATAATACATC	TTTCTTGTATAGGGA	U2GTAG5SS	68.7661	U2GTAG3SS	69.5698
Chr4_5148176_5148858_-	TCTGTACGTATAAAT	GTTGTGTGGCAGGAG	U2GTAG5SS	65.7383	U2GCAG3SS	68.0285
Chr4_5149116_5149662_-	CTGGTACATGTCATC	ATGTTGAAGCAGATG	U2GTAG5SS	67.4076	U2GTAG3SS	65.8962
Chr4_5149119_5149662_-	CTGGTACATGTCATC	ATTATGTTGAAGCAG	U2GTAG5SS	67.4076	U2GTAG3SS	65.8448
Chr4_5149802_5149905_-	ATGGTTCATTACTAA	TGGTATGAATAGGAA	U2GTAG5SS	66.5683	LOWSCORE_3SS	63.9245
Chr4_5150032_5150142_-	AAGGTTTGGTTTTAT	TGGTTTATATAGATT	U2GTAG5SS	72.2204	U2GTAG3SS	67.8129
Chr4_5150236_5150490_-	AATAATAATAGTAGC	AACAACAACAATGAC	LOWSCORE_5SS	51.5859	LOWSCORE_3SS	52.1007
Chr4_5159501_5160380_-	AAGGTACCATTTACT	TGATGTTAATAGGAA	U2GTAG5SS	71.1633	U2GTAG3SS	65.7765
Chr4_5161225_5161302_-	GAGGTTCATATTCTC	GTTACTTGGTAGGTA	U2GTAG5SS	68.6702	U2GTAG3SS	67.6784
Chr4_5161858_5161937_-	GAGGTTTAGTCCCTT	TTTGTTTGGCAGAAT	LOWSCORE_5SS	64.5158	U2GCAG3SS	70.9029
Chr4_5162116_5162211_-	CAAGTAGGTTTCACC	GAATCATATTAGTGT	U2GTAG5SS	69.8978	LOWSCORE_3SS	61.988
Chr4_5162553_5162640_-	GTTGTCGATATTTAA	TACGTCTGGCAGAAT	LOWSCORE_5SS	63.4562	U2GCAG3SS	65.6129
Chr4_5162553_5162643_-	AAGGTTGTCGATATT	TACGTCTGGCAGAAT	U2GTAG5SS	65.3908	U2GCAG3SS	65.6129
Chr4_5163808_5163882_-	AGGCAAGTTTGATTT	GAACTTGCGCAGGGT	LOWSCORE_5SS	53.1828	U2GCAG3SS	65.6934
Chr4_5163808_5163883_-	CAGGCAAGTTTGATT	GAACTTGCGCAGGGT	U2GCAG5SS	81.8796	U2GCAG3SS	65.6934
Chr4_5163969_5164045_-	TTGGTATGTTTCAGT	AATTTGTTGCAGGGT	U2GTAG5SS	70.2667	U2GCAG3SS	71.9097
Chr4_516407_516488_-	TTTGTAAGTACACAC	TGAAACCAACAGGTT	U2GTAG5SS	66.5095	LOWSCORE_3SS	64.84
Chr4_5164102_5164184_-	CCGGTAAAATCCTCT	TTCTCGTTGCAGAGC	U2GTAG5SS	68.964	U2GCAG3SS	68.7624
Chr4_5164362_5164442_-	ATGGTATGAGATTTT	TGGCTTTCGCAGGAG	U2GTAG5SS	69.6831	U2GCAG3SS	68.432
Chr4_5164563_5164640_-	TTGGTGGGTGGCTGA	TTAAAATCGTAGTTG	LOWSCORE_5SS	64.934	LOWSCORE_3SS	63.9745
Chr4_5164563_5164742_-	TTGGTATGATTCCCT	TTAAAATCGTAGTTG	U2GTAG5SS	68.1981	LOWSCORE_3SS	63.9745
Chr4_5164836_5164947_-	ATGGTAAATATTCAT	CTGATTGTGCAGGAC	U2GTAG5SS	72.1369	U2GCAG3SS	69.2107
Chr4_5165069_5166049_-	GAGGTTAGTCTTACG	TAATAATTTCAGGAA	U2GTAG5SS	72.2654	U2GCAG3SS	69.0206
Chr4_516559_516637_-	ATGGTACTTGTTTAG	TCTGAAACATAGGCA	U2GTAG5SS	70.6261	LOWSCORE_3SS	62.0688
Chr4_5166083_5166182_-	CAGGTTGTTAGAAAC	ATGTACTGGCAGCAA	U2GTAG5SS	66.2646	LOWSCORE_3SS	64.7523
Chr4_5166083_5166289_-	AAGGTTAGTTTTATT	ATGTACTGGCAGCAA	U2GTAG5SS	74.7993	LOWSCORE_3SS	64.7523
Chr4_5166093_5166289_-	AAGGTTAGTTTTATT	TTGTTTTTACATGTA	U2GTAG5SS	74.7993	U2GCAG3SS	68.7403
Chr4_5166211_5166289_-	AAGGTTAGTTTTATT	GTTTGTCAGAAGATA	U2GTAG5SS	74.7993	U12GTAG3SS	65.442
Chr4_5166214_5166289_-	AAGGTTAGTTTTATT	ATGGTTTGTCAGAAG	U2GTAG5SS	74.7993	U2GTAG3SS	65.5382
Chr4_5166214_5166315_-	AGGGTCCGTTTGATA	ATGGTTTGTCAGAAG	U2GTAG5SS	67.5124	U2GTAG3SS	65.5382
Chr4_5166372_5166806_-	TAGGTTTGTGATTCT	TGTTTTGTGCAGGAA	U2GTAG5SS	70.3951	U2GCAG3SS	73.1141
Chr4_5166372_5166874_-	ATTGTAGGTTACGCT	TGTTTTGTGCAGGAA	U2GTAG5SS	65.8564	U2GCAG3SS	73.1141
Chr4_516772_516864_-	CAAGTAAAGTTCTTT	ATAGATCTCCAGAGA	U2GTAG5SS	69.8083	U12GTAG3SS	65.3808
Chr4_516780_516864_-	CAAGTAAAGTTCTTT	TATCATTTATAGATC	U2GTAG5SS	69.8083	U12GTAG3SS	69.5093
Chr4_5169769_5170448_+	TCTCCTTCGATGCCT	TGGTACCAAGAGGCT	LOWSCORE_5SS	46.4783	LOWSCORE_3SS	61.1806
Chr4_5170296_5170383_+	CAAGGTTCGATACAC	TGGTTTGTGTAGGTT	LOWSCORE_5SS	55.0864	U2GCAG3SS	70.4546
Chr4_5170297_5170383_+	AAGGTTCGATACACG	TGGTTTGTGTAGGTT	U2GTAG5SS	67.7551	U2GCAG3SS	70.4546
Chr4_5170298_5170383_+	AGGTTCGATACACGA	TGGTTTGTGTAGGTT	LOWSCORE_5SS	55.6368	U2GCAG3SS	70.4546
Chr4_517037_517200_-	AACGTATGAAACATT	AATTTGTTGAAGCTG	U2GTAG5SS	66.4417	U2GTAG3SS	67.0408
Chr4_517037_517206_-	GAGGTAAACGTATGA	AATTTGTTGAAGCTG	U2GTAG5SS	71.1195	U2GTAG3SS	67.0408
Chr4_5170741_5171021_+	GAGGTATTACAACTT	GTTATTCTCTAGACA	U2GTAG5SS	66.5678	U12GTAG3SS	66.4495
Chr4_5170741_5171025_+	GAGGTATTACAACTT	TTCTCTAGACAGAAA	U2GTAG5SS	66.5678	U2GTAG3SS	65.7646
Chr4_5171046_5173069_+	AACACAGTTGTAGAT	AAAGTTGCGGCTGGA	LOWSCORE_5SS	56.8294	LOWSCORE_3SS	48.4537
Chr4_5171119_5171229_+	GTGGTGAGTTACCAA	TATTTATCTCAGAAG	U2GTAG5SS	67.9941	U2GCAG3SS	67.3503
Chr4_5171119_5171232_+	GTGGTGAGTTACCAA	TTATCTCAGAAGGCA	U2GTAG5SS	67.9941	U2GTAG3SS	65.8218
Chr4_5171670_5171751_+	AGGGTAAACTATCTG	AACGTTTTTCAGGGA	U2GTAG5SS	69.2126	U2GCAG3SS	68.8555
Chr4_5171908_5171994_+	AAGGTTTCAGTTCAC	TTTTGGTGTCAGGTC	U2GTAG5SS	67.1873	U2GTAG3SS	70.1869
Chr4_5171908_5171999_+	AAGGTTTCAGTTCAC	GTGTCAGGTCAGTCA	U2GTAG5SS	67.1873	LOWSCORE_3SS	61.9924
Chr4_5171909_5171994_+	AGGTTTCAGTTCACA	TTTTGGTGTCAGGTC	LOWSCORE_5SS	56.2419	U2GTAG3SS	70.1869
Chr4_5172163_5172243_+	AAGGTATCAATCAAA	TTACACTTGTAGGTG	U2GTAG5SS	69.3915	U2GTAG3SS	68.132
Chr4_5172275_5172351_+	TTGGTAAACTATACT	CTTAAATTCAAGGAG	U2GTAG5SS	68.2634	LOWSCORE_3SS	64.8335
Chr4_5172385_5172660_+	CAGGTACGTATTAAC	TCCTTATCACAGGTT	U2GTAG5SS	74.3639	U2GCAG3SS	69.8615
Chr4_5172892_5172974_+	AAGGTGAATGCCGCA	TGATGGATGTAGGAG	U2GTAG5SS	67.9426	LOWSCORE_3SS	64.8944
Chr4_5173089_5173189_+	CAGGTAATACAAGTC	GTGATGAGACAGGCG	U2GTAG5SS	69.1429	LOWSCORE_3SS	63.5658
Chr4_5173399_5173503_+	GAAGTATTAAATTCC	TTCACGTTACAGGAC	U2GTAG5SS	66.7075	U2GCAG3SS	68.5349
Chr4_5173399_5173557_+	GAAGTATTAAATTCC	ATCATGAAATAGTTT	U2GTAG5SS	66.7075	LOWSCORE_3SS	64.05
Chr4_5173717_5173795_+	TCGGTTAGTCATTGC	CTTATTGTACAGAAT	U2GTAG5SS	69.4761	U2GCAG3SS	69.2872
Chr4_5186506_5186603_+	CAGGTACTTTTTTTC	GTAATTTATCAGATG	U2GTAG5SS	74.6271	U2GCAG3SS	67.0871
Chr4_5188082_5188180_-	ACAGTAAGTCACCCG	GATGTTTTTCAGATT	U2GTAG5SS	67.0285	U2GCAG3SS	70.5879
Chr4_5188365_5188446_-	TCGGTATGATTCTGC	GTTATTGGACAGATG	U2GTAG5SS	69.6296	U2GCAG3SS	66.5804
Chr4_5188365_5189555_-	GAGGTATGAGATTCT	GTTATTGGACAGATG	U2GTAG5SS	71.3095	U2GCAG3SS	66.5804
Chr4_5188551_5189555_-	GAGGTATGAGATTCT	AACATGTACCAGGTG	U2GTAG5SS	71.3095	U2GCAG3SS	65.0023
Chr4_5194878_5195213_+	CAGGTCACTTTCTGA	GATTTGTTTCAGGAG	U2GTAG5SS	72.0945	U2GCAG3SS	70.0326
Chr4_5195283_5195579_+	GAGGTAACTATCTCT	ATTCTATTTCAGCTC	U2GTAG5SS	73.662	U2GCAG3SS	69.0628
Chr4_5195800_5196563_+	AAGGTACAAACCAAC	TCCTGATCACAGTGG	U2GTAG5SS	67.6135	LOWSCORE_3SS	63.3569
Chr4_522003_522450_+	AATGTAGGCTGCCAA	GTGGTTACCTAGAAA	U2GTAG5SS	66.1915	LOWSCORE_3SS	62.5984
Chr4_5230561_5230963_+	CAGGTCTCACTAATC	GGGAATTGTTAGGTA	U2GTAG5SS	65.4499	LOWSCORE_3SS	64.5098
Chr4_5231054_5231121_+	GAGGTTTGTGTTGTT	TCTTTATGGCAGGAA	U2GTAG5SS	70.0308	U2GCAG3SS	70.3456
Chr4_5231054_5231125_+	GAGGTTTGTGTTGTT	TATGGCAGGAAGTTT	U2GTAG5SS	70.0308	LOWSCORE_3SS	61.8001
Chr4_5231054_5231158_+	GAGGTTTGTGTTGTT	GTTTAAGTGCAGAAC	U2GTAG5SS	70.0308	U2GCAG3SS	66.8528
Chr4_5231058_5231125_+	TTTGTGTTGTTCTAA	TATGGCAGGAAGTTT	LOWSCORE_5SS	63.4504	LOWSCORE_3SS	61.8001
Chr4_5231245_5231853_+	AAGGTTGTACTCTCA	CATTTTACGCAGTGT	U2GTAG5SS	66.9383	U2GCAG3SS	66.7994
Chr4_5231944_5232648_+	CATGTAAGCACTCAT	TTTTCTTATCATTCT	U2GTAG5SS	69.4303	LOWSCORE_3SS	62.8716
Chr4_523293_523476_-	AAGGTAAAACCAAAA	TCATGAAAACAGAGG	U2GTAG5SS	69.3566	LOWSCORE_3SS	62.2238
Chr4_523588_523797_-	AAGGTTCGTTTCTTC	TGCTTGTTACAGAAA	U2GTAG5SS	72.5566	U2GCAG3SS	68.6262
Chr4_5239282_5239435_+	AAGGTCAGTCTATGT	TTGGTTTTGTAGGAA	U2GTAG5SS	73.2543	U2GTAG3SS	70.7645
Chr4_5239283_5239435_+	AGGTCAGTCTATGTT	TTGGTTTTGTAGGAA	LOWSCORE_5SS	57.7919	U2GTAG3SS	70.7645
Chr4_5239499_5239634_+	AGAGTAAGGACTAAG	GCTTGTGTGTAGGCC	U2GTAG5SS	66.6931	U2GTAG3SS	66.018
Chr4_5239499_5239639_+	AGAGTAAGGACTAAG	TGTGTAGGCCAGTCT	U2GTAG5SS	66.6931	LOWSCORE_3SS	63.6254
Chr4_5239752_5239825_+	AAGGTAATCTATGGT	ATATGTGAATAGAAT	U2GTAG5SS	71.9877	U12GTAG3SS	65.1613
Chr4_5240073_5240170_+	CAGGTACGCTCCTTA	TGGTTGATTCAGTCG	U2GTAG5SS	71.3996	U2GCAG3SS	65.9496
Chr4_5240073_5240403_+	CAGGTACGCTCCTTA	GATTTAATGAAGGGA	U2GTAG5SS	71.3996	U2GTAG3SS	66.2489
Chr4_5240073_5240638_+	CAGGTACGCTCCTTA	GTTATGTTTCAGTGT	U2GTAG5SS	71.3996	U2GCAG3SS	68.9635
Chr4_5240330_5240403_+	ACAGTAAGATTATAT	GATTTAATGAAGGGA	U2GTAG5SS	69.4647	U2GTAG3SS	66.2489
Chr4_5240330_5240404_+	ACAGTAAGATTATAT	ATTTAATGAAGGGAA	U2GTAG5SS	69.4647	LOWSCORE_3SS	58.352
Chr4_5240330_5240410_+	ACAGTAAGATTATAT	TGAAGGGAATAGTTA	U2GTAG5SS	69.4647	LOWSCORE_3SS	63.5056
Chr4_5240330_5240509_+	ACAGTAAGATTATAT	TGATTCTTGTAGCTC	U2GTAG5SS	69.4647	U2GTAG3SS	67.6822
Chr4_5240459_5240646_+	CGAGAGGGCCAGTTT	TCAGTGTAATAGGAG	LOWSCORE_5SS	52.7919	LOWSCORE_3SS	63.5713
Chr4_5240556_5240638_+	ATGGTACGTTACATA	GTTATGTTTCAGTGT	U2GTAG5SS	69.8099	U2GCAG3SS	68.9635
Chr4_5240556_5240646_+	ATGGTACGTTACATA	TCAGTGTAATAGGAG	U2GTAG5SS	69.8099	LOWSCORE_3SS	63.5713
Chr4_5245143_5245364_+	TTGGATCCTTGCTAC	ATTGTTCCTTAGGAT	LOWSCORE_5SS	56.9448	U2GTAG3SS	65.769
Chr4_5245212_5245325_+	GAGGTATGTATGTTA	ATACTTTTTCAGGAA	U2GTAG5SS	73.7057	U2GCAG3SS	70.6659
Chr4_5245389_5246282_+	AGAGTAAGCTCCTCA	TTGTCTATTCAGACC	U2GTAG5SS	67.5216	U2GCAG3SS	67.7459
Chr4_5246400_5246506_+	CAGGTAAGTTTGCTT	AAATTTTATTAGGAT	U2GTAG5SS	75.5958	U2GTAG3SS	66.1187
Chr4_5246628_5246675_+	AAGACTGCTCATAGC	ACCTCCTCCGAGACC	LOWSCORE_5SS	59.7113	LOWSCORE_3SS	59.3884
Chr4_5246757_5247437_+	CAAGTAAGCAAACAT	AAATATTTTCAGTCG	U2GTAG5SS	68.4174	U2GCAG3SS	65.9677
Chr4_5247490_5247722_+	TTTGTGCCATGGGAA	ATACAAAGCATTGTG	LOWSCORE_5SS	57.1078	LOWSCORE_3SS	47.1675
Chr4_5247597_5247680_+	TCCGTAAGTACTTTT	ACTTAATATCAGGGA	U2GTAG5SS	68.8714	U2GCAG3SS	65.928
Chr4_5247833_5247960_+	AAGGTAAATATACAT	TGTATATTGCAGTAT	U2GTAG5SS	73.5837	U2GCAG3SS	70.2381
Chr4_5249076_5249168_-	CTGGTAGGAATCTAA	GTTTGGTTGCAGAGG	U2GTAG5SS	69.3948	U2GCAG3SS	68.5682
Chr4_5249451_5249569_-	AAGGTAATGCTTTAC	ACCTGGTGACAGAGA	U2GTAG5SS	73.5563	LOWSCORE_3SS	64.1255
Chr4_5249695_5249776_-	GAGGTTTTTTAATCA	CTTTCTTGGCAGTAT	U2GTAG5SS	68.7461	U2GCAG3SS	68.3076
Chr4_5249854_5249940_-	AAGGTATAGCAGCTT	TTTTAACTGCAGAAA	U2GTAG5SS	67.1159	U2GCAG3SS	69.4103
Chr4_5250262_5250343_-	GAAGTGAGTAATTAT	TTGGCTAATTAGATA	U2GTAG5SS	69.6384	U12GTAG3SS	66.8777
Chr4_5250450_5250592_-	AGAGTAAGCCAAATC	GTTCTGTTTCAGGAA	U2GTAG5SS	65.0648	U2GCAG3SS	70.4581
Chr4_5250450_5250748_-	TGAGAAAACAAAAGA	GTTCTGTTTCAGGAA	LOWSCORE_5SS	54.8975	U2GCAG3SS	70.4581
Chr4_5250649_5250758_-	CTGGTGATGATGAGA	GAGGTCCTGCAGAGT	U2GTAG5SS	65.1477	LOWSCORE_3SS	64.5809
Chr4_5250901_5251008_-	CAGGTATCCTTTGCT	TGGTGATAACAGTGC	U12GTAG5SS	79.6136	LOWSCORE_3SS	63.4355
Chr4_5251115_5251978_-	AGAGTAAGAATCGTT	TGCTTTTTGCAGCAA	U2GTAG5SS	66.7646	U2GCAG3SS	70.8859
Chr4_5252864_5254500_+	ACTAACAACAGACTC	AAATTAGAGAAGAAC	LOWSCORE_5SS	44.818	LOWSCORE_3SS	62.5138
Chr4_5252926_5253029_+	CCGGTAATCACCACC	TTGTTATTGTAGTTG	U2GTAG5SS	66.6228	U2GTAG3SS	69.7125
Chr4_5253297_5253387_+	CTGGTAAGTAATGGT	TGCTGGTTTTAGGGA	U2GTAG5SS	72.35	U2GTAG3SS	66.2918
Chr4_5253297_5253397_+	CTGGTAAGTAATGGT	AGGGACTTCTAGAGA	U2GTAG5SS	72.35	LOWSCORE_3SS	64.9889
Chr4_5253525_5253603_+	AATGTAGGTTTGATT	TTTGTGTATCAGGAA	U2GTAG5SS	69.9309	U2GCAG3SS	69.8623
Chr4_5253671_5253820_+	AAGGTACTTGTGATT	TCTGCCTTTTAGGTA	U2GTAG5SS	70.1788	U2GTAG3SS	67.4468
Chr4_5253671_5254034_+	AAGGTACTTGTGATT	ACTTGTTATCAGGGC	U2GTAG5SS	70.1788	U2GCAG3SS	67.0685
Chr4_5253921_5254012_+	CAGGTGAGTGATAAG	TGATGCGCTTAGTTA	U2GTAG5SS	71.6558	LOWSCORE_3SS	62.8067
Chr4_5253921_5254034_+	CAGGTGAGTGATAAG	ACTTGTTATCAGGGC	U2GTAG5SS	71.6558	U2GCAG3SS	67.0685
Chr4_5254199_5254292_+	AAGGTATGTATATCT	TGCTTCTTCAAGTTA	U2GTAG5SS	75.2171	U2GTAG3SS	66.3963
Chr4_5254199_5254340_+	AAGGTATGTATATCT	CACTCATGGCAGCTT	U2GTAG5SS	75.2171	LOWSCORE_3SS	64.3896
Chr4_5254388_5254475_+	AGGGTTGGTATTTTT	TGTGTATCACAGGTG	U2GTAG5SS	70.0883	U2GCAG3SS	68.9374
Chr4_5254392_5254475_+	TTGGTATTTTTTTAT	TGTGTATCACAGGTG	U2GTAG5SS	71.2904	U2GCAG3SS	68.9374
Chr4_5254392_5254487_+	TTGGTATTTTTTTAT	GTGGCTGAACAGAAA	U2GTAG5SS	71.2904	LOWSCORE_3SS	62.5875
Chr4_5254527_5254612_+	CAGGTATTGAAATGT	TGTTGTGAACAGCAG	U2GTAG5SS	69.5225	LOWSCORE_3SS	64.9969
Chr4_5254527_5254615_+	CAGGTATTGAAATGT	TGTGAACAGCAGAAC	U2GTAG5SS	69.5225	LOWSCORE_3SS	62.9428
Chr4_5254640_5254787_+	CAAGAGCCAGAAATG	CAGGTGGAGATGGTA	LOWSCORE_5SS	52.7686	LOWSCORE_3SS	55.2177
Chr4_5255763_5256409_-	CAGGTATCTTTTGCT	ACTTTCTTGTAGTTG	U2GTAG5SS	73.0559	U2GTAG3SS	67.5216
Chr4_5286685_5286863_+	ATGGTAAGTACTCTT	TATGAAATGCAGATT	U2GTAG5SS	72.4882	U2GCAG3SS	68.127
Chr4_5286942_5290051_+	GAGACGAAAATGATG	GAGGACGGGGAGACG	LOWSCORE_5SS	60.1213	LOWSCORE_3SS	56.2177
Chr4_5287095_5287184_+	AATGTGCGGTATGTG	TTGCAATGTCAGATT	U2GTAG5SS	65.2261	U2GCAG3SS	66.0319
Chr4_5287100_5287184_+	GCGGTATGTGTTTTA	TTGCAATGTCAGATT	U2GTAG5SS	71.7038	U2GCAG3SS	66.0319
Chr4_5287332_5287457_+	GAGGTATTTGATGGT	AACTTGTGTTAGGCA	U2GTAG5SS	69.595	LOWSCORE_3SS	64.085
Chr4_5287620_5287690_+	AAGGTATGATTCATT	ACTCCTTTGCAGGTA	U2GTAG5SS	72.253	U2GCAG3SS	70.8178
Chr4_5287620_5287756_+	AAGGTATGATTCATT	ATTGATCTGCAGGCA	U2GTAG5SS	72.253	U2GCAG3SS	69.3654
Chr4_5287767_5287968_+	CCAGTAAGCTGGTAT	GACTAATTGCAGGAC	U12GTAG5SS	67.6357	U2GCAG3SS	67.2949
Chr4_5287775_5287968_+	CTGGTATGGATTCTG	GACTAATTGCAGGAC	U2GTAG5SS	69.7414	U2GCAG3SS	67.2949
Chr4_5287824_5287968_+	TTGGTAAAGATTTCT	GACTAATTGCAGGAC	U2GTAG5SS	70.2794	U2GCAG3SS	67.2949
Chr4_5288040_5288144_+	GAGGTACTCCTTTTA	ACATGCCTTTAGGGA	U2GTAG5SS	70.224	LOWSCORE_3SS	63.0245
Chr4_5288058_5288144_+	ACTGTACGTTGCACT	ACATGCCTTTAGGGA	U2GTAG5SS	65.7414	LOWSCORE_3SS	63.0245
Chr4_5288333_5290040_+	GAGAGGGCGACTTTG	TGGGGGTGGAAGAGG	LOWSCORE_5SS	50.4971	LOWSCORE_3SS	60.1216
Chr4_5288381_5288661_+	AAGGTCATTTCATGA	AATCATGTGAAGGTT	U2GTAG5SS	71.119	U2GCAG3SS	66.22
Chr4_5288488_5290050_+	GAAGTGAAAGGTCTC	AGAGGACGGGGAGAC	LOWSCORE_5SS	62.8386	LOWSCORE_3SS	44.3897
Chr4_5288488_5290123_+	GAAGTGAAAGGTCTC	GACCTGTAGTAGAAG	LOWSCORE_5SS	62.8386	LOWSCORE_3SS	62.7148
Chr4_5288495_5288598_+	AAGGTCTCCCTGTAA	CTTGTGTTGCAGGAT	U2GTAG5SS	66.7049	U2GCAG3SS	72.0369
Chr4_5288503_5288598_+	CCTGTAAGCATCCTT	CTTGTGTTGCAGGAT	U2GTAG5SS	66.6588	U2GCAG3SS	72.0369
Chr4_5288755_5288832_+	CATGTAAACCAACTT	ATATACTTGTAGGTC	U2GTAG5SS	65.7784	U2GTAG3SS	67.9564
Chr4_5288931_5289011_+	GGAGTAAGTGGAATA	TATTTGATGCAGTAA	U2GTAG5SS	65.4829	U2GCAG3SS	69.218
Chr4_5289061_5289193_+	CAGGTAAATTGTCAA	GAATGTCCTTAGGTT	U2GTAG5SS	73.567	LOWSCORE_3SS	63.6381
Chr4_5289061_5289203_+	CAGGTAAATTGTCAA	AGGTTCTTAAAGGGG	U2GTAG5SS	73.567	U2GTAG3SS	65.083
Chr4_5289274_5290246_+	AATCAATGTTCAAGA	ATAGTTCATATATGC	LOWSCORE_5SS	56.5692	LOWSCORE_3SS	48.36
Chr4_5289347_5289428_+	AAAGTAAGTACCTTT	TTTATATTCTAGGGT	U2GTAG5SS	71.9064	U2GCAG3SS	69.8403
Chr4_5289347_5289659_+	AAAGTAAGTACCTTT	TTTCTACTCTAGGGT	U2GTAG5SS	71.9064	U2GCAG3SS	67.8523
Chr4_5289351_5289432_+	TAAGTACCTTTGCTG	TATTCTAGGGTAAAC	U2GTAG5SS	66.7243	LOWSCORE_3SS	49.5201
Chr4_5289573_5289659_+	AATGTAAGTGTCTTG	TTTCTACTCTAGGGT	U2GTAG5SS	72.7113	U2GCAG3SS	67.8523
Chr4_5289680_5290101_+	AAGGTATGGCAATTT	GGACCTTTCAAGGGG	U2GTAG5SS	71.0218	LOWSCORE_3SS	62.9394
Chr4_5289763_5290015_+	ACTGTATGTTTGATC	CTTTAAATGCAGCTG	U12GTAG5SS	69.8044	U2GCAG3SS	67.9774
Chr4_5290174_5290251_+	ACAGGCAAGCCCTTG	TCATATATGCAGTTG	LOWSCORE_5SS	53.3218	U2GCAG3SS	68.3989
Chr4_5290175_5290251_+	CAGGCAAGCCCTTGA	TCATATATGCAGTTG	U2GCAG5SS	79.7796	U2GCAG3SS	68.3989
Chr4_5290176_5290251_+	AGGCAAGCCCTTGAA	TCATATATGCAGTTG	LOWSCORE_5SS	54.2527	U2GCAG3SS	68.3989
Chr4_5290298_5290381_+	TAGGTAATCTACTTA	GAATTTACACAGAGA	U2GTAG5SS	71.0523	LOWSCORE_3SS	64.1665
Chr4_5290298_5290399_+	TAGGTAATCTACTTA	ATCTCGGTATAGTAT	U2GTAG5SS	71.0523	LOWSCORE_3SS	62.6433
Chr4_5290477_5290575_+	GAGGTTTGTTTTTTA	ATGTAATTTCAGCTA	U2GTAG5SS	73.2947	U2GTAG3SS	67.8398
Chr4_5290478_5290575_+	AGGTTTGTTTTTTAG	ATGTAATTTCAGCTA	LOWSCORE_5SS	61.1503	U2GTAG3SS	67.8398
Chr4_5290601_5291868_+	GAGGACACCCATGCG	AGCGGTGAAGGTGAC	LOWSCORE_5SS	58.6995	LOWSCORE_3SS	45.2929
Chr4_5290655_5290890_+	TAGGTAAGTTTGTGT	TTATGGCATCAGGGA	U2GTAG5SS	76.1901	U2GTAG3SS	65.9941
Chr4_5290946_5291060_+	CAGGTAAGATTTATA	ACTTGTTTCCAGCCG	U2GTAG5SS	75.3546	U2GTAG3SS	66.83
Chr4_5291179_5291257_+	ATGGTAAGATGCGTG	CTTGTCATGCAGCTA	U2GTAG5SS	69.3562	U2GCAG3SS	68.3944
Chr4_5291381_5291842_+	TCATGTCTCCTGTTA	GAACGTGTAAAGTGT	LOWSCORE_5SS	43.8893	LOWSCORE_3SS	60.2659
Chr4_5291396_5291535_+	TAGGTATTGTCTATT	TAAATGCAACAGGTG	U2GTAG5SS	68.7414	U2GCAG3SS	65.8187
Chr4_5291414_5291535_+	GGGGTAATAGTCAAA	TAAATGCAACAGGTG	U2GTAG5SS	66.5944	U2GCAG3SS	65.8187
Chr4_5291597_5291866_+	AGAGGACACCGATGT	CCAGCGGTGAAGGTG	LOWSCORE_5SS	54.1676	LOWSCORE_3SS	61.8609
Chr4_5291631_5291826_+	TCGGTTCGTCTTTTA	TACTTTTGTCAGGAT	U2GTAG5SS	68.4821	U2GCAG3SS	70.2258
Chr4_5296030_5296225_+	CAGGTAATATATTCA	TATTTGCCACAGATG	U2GTAG5SS	73.6207	U2GCAG3SS	66.7676
Chr4_5296309_5296701_+	TCGGTGAGTCTTTTG	CTTTTTTGTCAGGAT	U2GTAG5SS	70.6677	U2GCAG3SS	71.6334
Chr4_5311195_5311362_-	TACGTCTATAGTTCA	CCTCCACCTTATGTC	LOWSCORE_5SS	64.6074	LOWSCORE_3SS	56.0584
Chr4_5311283_5311354_-	TAGTTCACCACCACC	TTACGTCTATAGTTC	LOWSCORE_5SS	57.4927	U2GTAG3SS	65.0853
Chr4_5311427_5311498_-	TAGTTCACCACCACC	TTACGTCTATAGTTC	LOWSCORE_5SS	57.4927	U2GTAG3SS	65.0853
Chr4_5311475_5311761_-	AGTCCACCACCATCT	ATACGCCTACAGTCC	LOWSCORE_5SS	51.6595	LOWSCORE_3SS	62.1015
Chr4_5311591_5311662_-	AAGTCTCCACCTTAC	TATGTCTACAAGTCT	LOWSCORE_5SS	58.6713	LOWSCORE_3SS	62.8411
Chr4_5311643_5311807_-	TAGTTCTCCACCGCC	TTACGTCTATAGTTC	LOWSCORE_5SS	55.3502	U2GTAG3SS	65.0853
Chr4_5311691_5311855_-	CAGTCCACCTCCATC	ATATGCCTACAGTCC	LOWSCORE_5SS	60.4425	LOWSCORE_3SS	63.7334
Chr4_5311715_5311878_-	AGTTCTCCACCACCA	ATATGTATATAGTTC	LOWSCORE_5SS	45.4398	U12GTAG3SS	65.5242
Chr4_5311784_5311855_-	CAGTCCACCTCCATC	ATATGCCTACAGTCC	LOWSCORE_5SS	60.4425	LOWSCORE_3SS	63.7334
Chr4_5311828_5311899_-	AAGTCTCCACCATAT	TATGTTTACAAGTCT	LOWSCORE_5SS	57.0498	LOWSCORE_3SS	64.6523
Chr4_5311949_5311993_-	TTCTCCACCGCCATA	ATATGCCTACAGTCC	LOWSCORE_5SS	44.9382	LOWSCORE_3SS	63.7334
Chr4_5311997_5312068_-	TAGTTCACCACCACC	TTACGTCTATAGTTC	LOWSCORE_5SS	57.4927	U2GTAG3SS	65.0853
Chr4_5312087_5312230_-	GTCTCCACCTTACGT	CGTCTACAAGTCTCC	LOWSCORE_5SS	51.6726	LOWSCORE_3SS	47.0015
Chr4_5312138_5312209_-	TTCACCACCACCATA	CGTCTATAGTTCACC	LOWSCORE_5SS	45.2399	LOWSCORE_3SS	52.2169
Chr4_5312159_5312230_-	GTCTCCACCTTACGT	CGTCTACAAGTCTCC	LOWSCORE_5SS	51.6726	LOWSCORE_3SS	47.0015
Chr4_5312285_5312317_-	ATACTCTCCACCATC	ATACGTCTATAGTTC	LOWSCORE_5SS	56.9567	LOWSCORE_3SS	64.8408
Chr4_5315031_5316063_+	CGGAACCCTCCTTTC	ATAGATGCTGGTCCT	LOWSCORE_5SS	49.92	LOWSCORE_3SS	46.0216
Chr4_5315080_5315150_+	TCTTCTCTCCGATCT	ATCCACTCTCACTCT	LOWSCORE_5SS	45.8224	LOWSCORE_3SS	62.631
Chr4_5315111_5316062_+	TTCTCCTCCGCTCCT	GATAGATGCTGGTCC	LOWSCORE_5SS	49.3344	LOWSCORE_3SS	53.7722
Chr4_5315139_5315395_+	CAGATCCACTCTCAC	CTTCATCTTCAGATC	LOWSCORE_5SS	58.5047	U2GCAG3SS	67.5066
Chr4_5315233_5315320_+	CAGGTATATCTTCAC	TAATTTGATTTCAGA	U2GTAG5SS	72.0482	LOWSCORE_3SS	57.5066
Chr4_5315233_5315322_+	CAGGTATATCTTCAC	ATTTGATTTCAGAAG	U2GTAG5SS	72.0482	U2GCAG3SS	67.9469
Chr4_5315233_5315325_+	CAGGTATATCTTCAC	TGATTTCAGAAGAAA	U2GTAG5SS	72.0482	LOWSCORE_3SS	64.1478
Chr4_5315233_5315326_+	CAGGTATATCTTCAC	GATTTCAGAAGAAAT	U2GTAG5SS	72.0482	LOWSCORE_3SS	48.1078
Chr4_5315233_5315395_+	CAGGTATATCTTCAC	CTTCATCTTCAGATC	U2GTAG5SS	72.0482	U2GCAG3SS	67.5066
Chr4_5315591_5315672_+	CTGGTACCTATAAGC	GGTTGTTATTAGGTC	U2GTAG5SS	68.1489	U2GTAG3SS	66.3478
Chr4_5315712_5316089_+	AAGAGAAATACTCTG	TACTCATCTCAGAGA	LOWSCORE_5SS	61.4148	U12GTAG3SS	65.1861
Chr4_5315750_5316055_+	CAGTTAGCTAGTGCT	TATGTTCGATAGATG	LOWSCORE_5SS	62.2241	U12GTAG3SS	66.1355
Chr4_5315774_5315846_+	GAGGTGAGGTTAATA	GGTGAGTTTTAGGAA	U2GTAG5SS	70.0663	LOWSCORE_3SS	64.4608
Chr4_5315774_5315850_+	GAGGTGAGGTTAATA	AGTTTTAGGAAGCTG	U2GTAG5SS	70.0663	LOWSCORE_3SS	64.5352
Chr4_5315935_5316055_+	CAGGTAAAGCGTCTC	TATGTTCGATAGATG	U2GTAG5SS	69.9588	U12GTAG3SS	66.1355
Chr4_5316124_5316202_+	AAGGTGATTGCGGTT	TTGTAAGTGCAGGAC	U2GTAG5SS	67.71	U2GCAG3SS	69.0905
Chr4_5316124_5316563_+	AAGGTGATTGCGGTT	TTGTTTCAACAGGAG	U2GTAG5SS	67.71	U2GCAG3SS	69.2898
Chr4_5316266_5316415_+	TGGGGGAAGCCTGAG	CTGGAGCACCAGGAG	LOWSCORE_5SS	55.4038	LOWSCORE_3SS	61.5044
Chr4_5316273_5316441_+	AGCCTGAGACGAAGT	ACACCAGAGTGGCTG	LOWSCORE_5SS	53.7327	LOWSCORE_3SS	55.3479
Chr4_5316283_5316393_+	GAAGTACACGGTATT	TTGGCATTGTAGAAA	LOWSCORE_5SS	63.4081	U2GTAG3SS	65.448
Chr4_5316290_5316393_+	ACGGTATTATCCAGT	TTGGCATTGTAGAAA	U2GTAG5SS	65.8119	U2GTAG3SS	65.448
Chr4_5316468_5316563_+	CAAGGTTGCGTTTCA	TTGTTTCAACAGGAG	LOWSCORE_5SS	61.0178	U2GCAG3SS	69.2898
Chr4_5316469_5316551_+	AAGGTTGCGTTTCAG	TTATTAATATAGTTG	U2GTAG5SS	67.8285	U2GTAG3SS	67.0787
Chr4_5316469_5316563_+	AAGGTTGCGTTTCAG	TTGTTTCAACAGGAG	U2GTAG5SS	67.8285	U2GCAG3SS	69.2898
Chr4_5316469_5316566_+	AAGGTTGCGTTTCAG	TTTCAACAGGAGATC	U2GTAG5SS	67.8285	LOWSCORE_3SS	62.6635
Chr4_5316470_5316563_+	AGGTTGCGTTTCAGA	TTGTTTCAACAGGAG	LOWSCORE_5SS	60.2855	U2GCAG3SS	69.2898
Chr4_5316642_5316726_+	AAGGTAACAAACTGA	TTGCAATTGCAGGTC	U2GTAG5SS	71.4957	U2GCAG3SS	70.6433
Chr4_5316832_5317056_+	GAGGTATGCATTCCT	TCTTTTGTGTAGGGT	U2GTAG5SS	71.6991	U2GCAG3SS	70.8538
Chr4_5316832_5317178_+	GAGGTATGCATTCCT	CTTTTTAAGCAGGAC	U2GTAG5SS	71.6991	U2GCAG3SS	69.8255
Chr4_5316832_5317458_+	GAGGTATGCATTCCT	TTGGTTTTGTAGCTC	U2GTAG5SS	71.6991	U2GTAG3SS	69.5529
Chr4_5317097_5317175_+	CCAGTAAGCTTTCTT	CTTCTTTTTAAGCAG	U12GTAG5SS	72.748	U2GTAG3SS	66.6845
Chr4_5317097_5317178_+	CCAGTAAGCTTTCTT	CTTTTTAAGCAGGAC	U12GTAG5SS	72.748	U2GCAG3SS	69.8255
Chr4_5317097_5317193_+	CCAGTAAGCTTTCTT	TTATGATTTTAGAGA	U12GTAG5SS	72.748	U12GTAG3SS	67.6547
Chr4_5317097_5317458_+	CCAGTAAGCTTTCTT	TTGGTTTTGTAGCTC	U12GTAG5SS	72.748	U2GTAG3SS	69.5529
Chr4_5317252_5317458_+	CGAGTACTTTTCGAG	TTGGTTTTGTAGCTC	LOWSCORE_5SS	64.9819	U2GTAG3SS	69.5529
Chr4_5317509_5317588_+	CAGGTAAGAGTTCAT	ATTTGTATATAGGGT	U2GTAG5SS	73.7867	U2GTAG3SS	68.0252
Chr4_5324251_5324475_-	CAGTTCCCCACCCCC	ATACGTCTACAGTTC	LOWSCORE_5SS	56.1213	U2GCAG3SS	65.494
Chr4_5324623_5324772_-	CAGCTCCCCACCACC	ATACGTCTACAGCTC	LOWSCORE_5SS	56.1895	U2GCAG3SS	65.389
Chr4_532470_532562_+	TTGGTTAGTACGGCA	CGGAAACCCTAGTTT	U2GTAG5SS	66.569	LOWSCORE_3SS	60.4903
Chr4_532831_532927_+	AAGGTTAATTTTGTT	TGTGTGTCTCAGTTG	U2GTAG5SS	72.6005	U2GCAG3SS	66.6229
Chr4_533030_533126_+	GAGGTTTGTTTAAAC	TGTTTGTTACAGGAA	U2GTAG5SS	70.4799	U2GCAG3SS	72.3289
Chr4_533210_533318_+	ATTGTAAGATAACAT	TTTTGCATCCAGGGT	U2GTAG5SS	66.7484	U2GCAG3SS	70.2373
Chr4_533436_533834_+	TAGGTTTGTCACATA	TTACTCTGACAGGAG	U2GTAG5SS	67.5125	U2GCAG3SS	67.4154
Chr4_533938_534014_+	AAGGTGTGTGTTTTG	TTCTATGACCAGAAA	U2GTAG5SS	72.8208	U2GTAG3SS	65.5401
Chr4_5339534_5340283_-	TTCCCCACCCCCACC	CGTCTACAGTTCTCC	LOWSCORE_5SS	45.1816	LOWSCORE_3SS	50.6292
Chr4_5340100_5340324_-	AAGGTTGACTACAAG	CCTTCTCCAAAGGTT	U2GTAG5SS	65.4321	LOWSCORE_3SS	64.3769
Chr4_5340414_5340488_-	ACAGTCCATCTCCAA	CACCATACTACTCTC	LOWSCORE_5SS	60.9436	LOWSCORE_3SS	48.0315
Chr4_5340671_5340820_-	ATACGTCTACAGTTC	ACCACCCCCATACGT	LOWSCORE_5SS	44.097	LOWSCORE_3SS	44.0313
Chr4_5340850_5340924_-	AAGGTTGATTACAAG	CCGTCTCCAAAGGTT	U2GTAG5SS	67.5525	LOWSCORE_3SS	62.7752
Chr4_534439_534507_+	ATGGTACTTTTGTTG	TGTCCAATGCAGGTA	U2GTAG5SS	70.4348	U2GCAG3SS	69.2272
Chr4_534696_534774_+	TCTGTGAGTTTTACA	ATCTGTGCATAGAAA	U2GTAG5SS	67.1277	U12GTAG3SS	66.1007
Chr4_535515_535599_+	CTTGTACGTGTAATT	GTTTGATTACAGATT	U2GTAG5SS	66.072	U2GCAG3SS	70.1992
Chr4_535658_535746_+	CAGGTTTAATTTGAA	TAATAATGGCAGATA	U2GTAG5SS	68.4615	U12GTAG3SS	66.577
Chr4_535871_535947_+	ATGGTGACTTTTGAT	ATGCTGCTGCAGTTG	U2GTAG5SS	69.5344	U2GCAG3SS	66.4876
Chr4_536024_536249_+	GAAGTCATTGATGGG	CTCCTCTCCCAAATA	LOWSCORE_5SS	64.8889	LOWSCORE_3SS	58.2626
Chr4_536113_536210_+	AAGGTAGGTTTTACT	AATTTGTGATAGTAG	U2GTAG5SS	75.0607	LOWSCORE_3SS	63.0759
Chr4_536113_536213_+	AAGGTAGGTTTTACT	TTGTGATAGTAGAGG	U2GTAG5SS	75.0607	LOWSCORE_3SS	64.4054
Chr4_536113_536276_+	AAGGTAGGTTTTACT	AGGAAGATACAGAGA	U2GTAG5SS	75.0607	LOWSCORE_3SS	64.6154
Chr4_536337_536422_+	GAGGTAAGACTTGTT	GTTTTAATGCAGTGA	U2GTAG5SS	72.8167	U2GCAG3SS	68.8385
Chr4_536533_536644_+	ACGGTATGAGACACG	TTGATACATCAGGTT	U2GTAG5SS	66.5631	U2GCAG3SS	68.4884
Chr4_5366062_5366242_+	ACCGTAAGAGATTTT	GTTTTTTGTTAGGAA	U2GTAG5SS	67.6106	U2GTAG3SS	69.0929
Chr4_536705_536812_+	CAAGTAAGTAGTAAT	TTTGATATGTAGAGG	U2GTAG5SS	71.4277	U2GTAG3SS	66.5255
Chr4_536705_536814_+	CAAGTAAGTAGTAAT	TGATATGTAGAGGAG	U2GTAG5SS	71.4277	LOWSCORE_3SS	64.7369
Chr4_5367372_5367487_+	AGTGTAAGTTCTTTG	TATAAATTTCAGGGT	U2GTAG5SS	71.1148	U2GCAG3SS	69.8286
Chr4_5367794_5367879_+	ATGGTAAGTGGTAAT	ATTTTGGTTCAGCCG	U2GTAG5SS	71.5778	U2GCAG3SS	67.3574
Chr4_5368288_5369691_+	AAGGTACGTCTCTTT	ATTTTTTTTCAGGTG	U2GTAG5SS	73.9559	U2GCAG3SS	74.8653
Chr4_537014_537085_+	TCTGTAAGTCGCGGT	AAGGTTTTGCAGAGT	U2GTAG5SS	65.1304	U2GCAG3SS	68.36
Chr4_537463_537546_+	ACTGTAAGCACATGA	GGGTTTGATCAGGTT	U2GTAG5SS	67.0547	U2GCAG3SS	67.7996
Chr4_5375150_5375788_-	AAGGTCTCTCTTGCG	ATTTGGCATCAGGGT	U2GTAG5SS	68.7521	U2GCAG3SS	66.3577
Chr4_5376152_5376451_+	CTGGTTCGTTCTCAC	TATTGCTACCAGGTG	U2GTAG5SS	67.8488	U2GCAG3SS	68.0805
Chr4_5377547_5377640_-	CAGTCATGTCGTCAA	TGACGATTACAGTGA	U2GCAG5SS	69.5422	LOWSCORE_3SS	64.8651
Chr4_5377605_5377662_-	GAGAGGAGTGATGTA	TGGTATTTGGAGACT	LOWSCORE_5SS	59.0777	U2GTAG3SS	66.2601
Chr4_5378203_5378697_-	AAGGTAAGGATGCTT	TTTAATTAGCAGATG	U2GTAG5SS	72.9416	U2GCAG3SS	69.8019
Chr4_5378203_5380530_-	CTGGTAAGCTCGATT	TTTAATTAGCAGATG	U2GTAG5SS	69.1986	U2GCAG3SS	69.8019
Chr4_5378206_5378697_-	AAGGTAAGGATGCTT	TGATTTAATTAGCAG	U2GTAG5SS	72.9416	LOWSCORE_3SS	63.3964
Chr4_5378206_5380530_-	CTGGTAAGCTCGATT	TGATTTAATTAGCAG	U2GTAG5SS	69.1986	LOWSCORE_3SS	63.3964
Chr4_5378216_5378697_-	AAGGTAAGGATGCTT	TTTTTGTTGTTGATT	U2GTAG5SS	72.9416	U2GTAG3SS	65.5083
Chr4_5378809_5380530_-	CTGGTAAGCTCGATT	AAAATCCTGTAGAGT	U2GTAG5SS	69.1986	LOWSCORE_3SS	64.0596
Chr4_5378822_5380530_-	CTGGTAAGCTCGATT	GTTCCTCGGCAGGAA	U2GTAG5SS	69.1986	U2GCAG3SS	66.4369
Chr4_5378832_5380530_-	CTGGTAAGCTCGATT	TGTGTTTGAAGTTCC	U2GTAG5SS	69.1986	LOWSCORE_3SS	50.7447
Chr4_5378833_5380530_-	CTGGTAAGCTCGATT	CTGTGTTTGAAGTTC	U2GTAG5SS	69.1986	U2GTAG3SS	67.0593
Chr4_5378871_5380530_-	CTGGTAAGCTCGATT	ACTTGCATGTAGTTA	U2GTAG5SS	69.1986	U12GTAG3SS	65.1209
Chr4_538275_538666_-	GTAGTGGTCCACAAC	TGGGTCAAGCCGGTG	LOWSCORE_5SS	56.5919	LOWSCORE_3SS	59.547
Chr4_538352_538596_-	CCCGTCACAAGGCTT	AGGAGAGCATCCAGC	LOWSCORE_5SS	59.0978	LOWSCORE_3SS	52.3124
Chr4_538379_538540_-	CAGGTATAACATAAC	GGCTTTTTAAGGTTC	U2GTAG5SS	68.8239	LOWSCORE_3SS	59.4777
Chr4_538380_538540_-	CAGGTATAACATAAC	TGGCTTTTTAAGGTT	U2GTAG5SS	68.8239	U2GTAG3SS	69.184
Chr4_538380_538555_-	ACGGTATGCCACCAC	TGGCTTTTTAAGGTT	U2GTAG5SS	66.4667	U2GTAG3SS	69.184
Chr4_538380_539431_-	CACCATCTATGAAAA	TGGCTTTTTAAGGTT	LOWSCORE_5SS	46.0299	U2GTAG3SS	69.184
Chr4_538382_538540_-	CAGGTATAACATAAC	TTTGGCTTTTTAAGG	U2GTAG5SS	68.8239	LOWSCORE_3SS	52.394
Chr4_5384192_5384307_-	CCCGTAAGTCTTCAA	GAAAACGCGCAGATT	U2GTAG5SS	69.1666	LOWSCORE_3SS	62.0936
Chr4_5384211_5384307_-	CCCGTAAGTCTTCAA	GTTAAAGGTCAGAAT	U2GTAG5SS	69.1666	LOWSCORE_3SS	62.7876
Chr4_5384422_5384504_-	ATGGTGAGTTGGTAA	CCATTTGATCAGGTT	U2GTAG5SS	69.9879	U2GCAG3SS	67.9732
Chr4_5384422_5384529_-	AAGGTATTTGGTTAA	CCATTTGATCAGGTT	U2GTAG5SS	72.0013	U2GCAG3SS	67.9732
Chr4_5384422_5384658_-	GAGGTAATTGTGTTG	CCATTTGATCAGGTT	U2GTAG5SS	72.8477	U2GCAG3SS	67.9732
Chr4_5384583_5384658_-	GAGGTAATTGTGTTG	ATACATCAATAGCAA	U2GTAG5SS	72.8477	LOWSCORE_3SS	64.2862
Chr4_5384719_5384799_-	GATGTTTGTAGTTTT	TTTGTTATATAGGCG	U2GTAG5SS	67.3747	U2GTAG3SS	69.121
Chr4_5384719_5384818_-	AGGTTCTTTTCCATT	TTTGTTATATAGGCG	LOWSCORE_5SS	56.9014	U2GTAG3SS	69.121
Chr4_5384719_5384819_-	GAGGTTCTTTTCCAT	TTTGTTATATAGGCG	U2GTAG5SS	67.9025	U2GTAG3SS	69.121
Chr4_5384719_5384820_-	AGAGGTTCTTTTCCA	TTTGTTATATAGGCG	LOWSCORE_5SS	59.5842	U2GTAG3SS	69.121
Chr4_5384837_5384982_-	CAGGTTTGACTAGTA	TCAAACTTGCAGATT	U2GTAG5SS	67.6915	U2GCAG3SS	68.1945
Chr4_5384892_5384982_-	CAGGTTTGACTAGTA	ATGCGACAAAGGGAC	U2GTAG5SS	67.6915	LOWSCORE_3SS	52.5756
Chr4_5384893_5384981_-	AGGTTTGACTAGTAA	GATGCGACAAAGGGA	LOWSCORE_5SS	56.0539	LOWSCORE_3SS	59.4283
Chr4_5384893_5384982_-	CAGGTTTGACTAGTA	GATGCGACAAAGGGA	U2GTAG5SS	67.6915	LOWSCORE_3SS	59.4283
Chr4_5385141_5385214_-	GGTGTAGTCTTGTTC	CACTGTTTACAGGAC	U12GTAG5SS	69.3567	U2GCAG3SS	68.0916
Chr4_5385141_5385216_-	AAGGTGTAGTCTTGT	CACTGTTTACAGGAC	U2GTAG5SS	68.5842	U2GCAG3SS	68.0916
Chr4_5385280_5385416_-	GGGGTATGAAAGTCA	ATTTTTCTACAGGAG	U2GTAG5SS	67.4438	U2GCAG3SS	71.7458
Chr4_5385280_5385599_-	AGAGTAAGTCTTACT	ATTTTTCTACAGGAG	U2GTAG5SS	69.7832	U2GCAG3SS	71.7458
Chr4_5385502_5385595_-	TAAGTCTTACTGGTT	TGTTAAATGTAGAGA	LOWSCORE_5SS	60.5864	U12GTAG3SS	65.8719
Chr4_5385502_5385599_-	AGAGTAAGTCTTACT	TGTTAAATGTAGAGA	U2GTAG5SS	69.7832	U12GTAG3SS	65.8719
Chr4_5385502_5386208_-	AGAGTAAGTCTTACT	TGTTAAATGTAGAGA	U2GTAG5SS	69.7832	U12GTAG3SS	65.8719
Chr4_5385846_5386208_-	AGAGTAAGTCTTACT	GTCTTTTTCTAGTTC	U2GTAG5SS	69.7832	U2GTAG3SS	68.1895
Chr4_5385846_5386571_-	AGGGTAAGTGCTAAT	GTCTTTTTCTAGTTC	U2GTAG5SS	71.545	U2GTAG3SS	68.1895
Chr4_5385872_5386208_-	AGAGTAAGTCTTACT	AGTCAGCTTCAGCGT	U2GTAG5SS	69.7832	LOWSCORE_3SS	63.3712
Chr4_5385878_5386208_-	AGAGTAAGTCTTACT	TTACTTAGTCAGCTT	U2GTAG5SS	69.7832	U2GCAG3SS	67.4935
Chr4_5385882_5386208_-	AGAGTAAGTCTTACT	TGCATTACTTAGTCA	U2GTAG5SS	69.7832	LOWSCORE_3SS	63.0744
Chr4_5385899_5386208_-	AGAGTAAGTCTTACT	CATTTTTTATGGGAG	U2GTAG5SS	69.7832	LOWSCORE_3SS	62.4167
Chr4_538626_543361_-	ACTGTAGAGTTACTT	GTAAACAACCAGATG	LOWSCORE_5SS	63.2057	LOWSCORE_3SS	62.6761
Chr4_5386359_5386444_-	GAGTCGACTTGTTCC	AAAAGGTCCTAGTCG	U2GCAG5SS	65.1481	LOWSCORE_3SS	61.0717
Chr4_5386464_5386567_-	TAAGTGCTAATATCT	GTCTTCTTCTAGTTC	LOWSCORE_5SS	63.2796	U2GTAG3SS	66.3783
Chr4_5386464_5386571_-	AGGGTAAGTGCTAAT	GTCTTCTTCTAGTTC	U2GTAG5SS	71.545	U2GTAG3SS	66.3783
Chr4_5386490_5386571_-	AGGGTAAGTGCTAAT	AGTCAGCTTCAGCAT	U2GTAG5SS	71.545	LOWSCORE_3SS	63.458
Chr4_5386834_5386939_-	GCGGTAAGACCACCA	CAAGTAAAACAGTTA	U2GTAG5SS	67.2075	LOWSCORE_3SS	63.6362
Chr4_5387045_5388008_-	CAGGTAGTTTCTGTC	CGTCGTCTACAGACT	U2GTAG5SS	71.0112	U2GCAG3SS	65.2858
Chr4_5387122_5388008_-	CAGGTAGTTTCTGTC	TTTCTCTAACAGGTG	U2GTAG5SS	71.0112	U2GCAG3SS	70.6614
Chr4_5388140_5388224_-	TAGGTGAAGCCTCTA	GTATGAGAGCAGGGG	U2GTAG5SS	66.2525	LOWSCORE_3SS	64.4542
Chr4_5388460_5388573_-	CCCGTAAGTCTTCAG	GCAAACGCGCAGGTT	U2GTAG5SS	69.1666	LOWSCORE_3SS	63.4812
Chr4_5388656_5389020_-	GAGGTATACTTCGGG	TGATGGTTACAGAAG	U12GTAG5SS	71.6451	U2GCAG3SS	66.4108
Chr4_5388688_5389020_-	GAGGTATACTTCGGG	TAATTTGATCAGGTT	U12GTAG5SS	71.6451	U2GCAG3SS	70.0282
Chr4_5389081_5389183_-	AAGGTTCTTTTCCAA	TTTTTCATTTAGGTG	U2GTAG5SS	69.0287	U2GTAG3SS	70.6
Chr4_5389201_5389354_-	CAGGTTAGACTAGTA	TCAAACTTGCAGATT	U2GTAG5SS	69.5788	U2GCAG3SS	68.1945
Chr4_538925_538970_-	CAACAATACGTGACC	GTTCAGGCCCAGTAT	LOWSCORE_5SS	51.1375	LOWSCORE_3SS	61.8323
Chr4_5389257_5389354_-	CAGGTTAGACTAGTA	GATGCGACAAAGGGA	U2GTAG5SS	69.5788	LOWSCORE_3SS	59.4283
Chr4_5389289_5389354_-	CAGGTTAGACTAGTA	TGCACATCCTAGGTT	U2GTAG5SS	69.5788	LOWSCORE_3SS	63.3943
Chr4_538931_539488_-	CAGACCCAAAAAGTC	TGAATGGTTCAGGCC	LOWSCORE_5SS	55.6541	U2GCAG3SS	66.7204
Chr4_5389513_5389600_-	AAGGTATGGCCCTGG	CGTTGTTTGCAGGAC	U2GTAG5SS	70.5619	U2GCAG3SS	70.5901
Chr4_5389664_5389766_-	GGGGTATGGAAGTTT	CATTTTCTACAGGAA	U2GTAG5SS	67.2437	U2GCAG3SS	70.4072
Chr4_5389687_5389766_-	GGGGTATGGAAGTTT	ACCTTACCTTAGCCA	U2GTAG5SS	67.2437	LOWSCORE_3SS	63.6897
Chr4_5389852_5389945_-	AGAGTAAGTCTTACT	TGCTGAATGTAGAGA	U2GTAG5SS	69.7832	LOWSCORE_3SS	64.5941
Chr4_539000_539473_-	AAGATACGCAGCTAC	TGGGTGGTCAAGATG	LOWSCORE_5SS	63.0695	LOWSCORE_3SS	62.5996
Chr4_5390470_5390634_-	TTGGTGAAGTCGAGA	CCAACTATTTTGGTG	LOWSCORE_5SS	63.2848	LOWSCORE_3SS	57.0147
Chr4_5391174_5391293_-	CCAGTGAGTTAACTC	AGAAATCACCAGGAC	U2GTAG5SS	65.4371	LOWSCORE_3SS	61.7336
Chr4_5391184_5391293_-	CCAGTGAGTTAACTC	GCTCTTATGAAGAAA	U2GTAG5SS	65.4371	LOWSCORE_3SS	64.4335
Chr4_5391195_5391293_-	CCAGTGAGTTAACTC	ATAAAATTCTAGCTC	U2GTAG5SS	65.4371	U12GTAG3SS	65.8367
Chr4_539879_539944_-	AAGGTAATCCATTTA	TTTTTGTTGCAGATA	U2GTAG5SS	72.3442	U2GCAG3SS	74.272
Chr4_540030_540446_-	AAGGTGAGTTTTTTC	ACATCCTTATAGAAA	U2GTAG5SS	76.2077	U12GTAG3SS	66.8078
Chr4_540030_541483_-	CAAGTAAGTCGCTAT	ACATCCTTATAGAAA	U2GTAG5SS	70.7684	U12GTAG3SS	66.8078
Chr4_5404149_5404243_-	TAGGTGAAGTATTTA	GTACAAAAGCAGGCA	U2GTAG5SS	69.5375	LOWSCORE_3SS	63.2632
Chr4_5404152_5404243_-	TAGGTGAAGTATTTA	AATGTACAAAAGCAG	U2GTAG5SS	69.5375	LOWSCORE_3SS	61.243
Chr4_5404152_5404260_-	TTAGTAAATTTCCTC	AATGTACAAAAGCAG	U2GTAG5SS	66.6962	LOWSCORE_3SS	61.243
Chr4_5404471_5404603_-	CCCGTAAGTCTTCAA	AGCCCTGTTTAGGAT	U2GTAG5SS	69.1666	LOWSCORE_3SS	62.8625
Chr4_5404488_5404603_-	CCCGTAAGTCTTCAA	GCAAACGCGCAGGTT	U2GTAG5SS	69.1666	LOWSCORE_3SS	63.4812
Chr4_5404507_5404603_-	CCCGTAAGTCTTCAA	GTTAAAAGTCAGAAT	U2GTAG5SS	69.1666	LOWSCORE_3SS	62.847
Chr4_5404718_5404972_-	GAGGTATGGTTTTGG	TCATTTGATCAGGTT	U2GTAG5SS	73.9012	U2GCAG3SS	69.9609
Chr4_5405033_5405129_-	AGGTTTTTTTCCATA	TTTTTTATTTAGGTT	LOWSCORE_5SS	57.2418	U2GCAG3SS	73.1871
Chr4_5405033_5405130_-	AAGGTTTTTTTCCAT	TTTTTTATTTAGGTT	U2GTAG5SS	69.4275	U2GCAG3SS	73.1871
Chr4_5405033_5405131_-	AAAGGTTTTTTTCCA	TTTTTTATTTAGGTT	LOWSCORE_5SS	59.7547	U2GCAG3SS	73.1871
Chr4_5405033_5405305_-	CAGGTTAGACTAGTA	TTTTTTATTTAGGTT	U2GTAG5SS	69.5788	U2GCAG3SS	73.1871
Chr4_5405203_5405305_-	CAGGTTAGACTAGTA	ATGCAACAAAGGGAC	U2GTAG5SS	69.5788	LOWSCORE_3SS	52.6402
Chr4_5405204_5405304_-	AGGTTAGACTAGTAA	TATGCAACAAAGGGA	LOWSCORE_5SS	58.8609	LOWSCORE_3SS	61.3221
Chr4_5405204_5405305_-	CAGGTTAGACTAGTA	TATGCAACAAAGGGA	U2GTAG5SS	69.5788	LOWSCORE_3SS	61.3221
Chr4_540543_543057_-	AAGCTGCCAAATCTG	CTGGGCAAGAAGAAA	LOWSCORE_5SS	58.4982	LOWSCORE_3SS	59.634
Chr4_5405464_5405548_-	GGTGTGGTCCTGTTC	CGCTGTTTTCAGGAT	LOWSCORE_5SS	58.958	U2GCAG3SS	69.1599
Chr4_5405464_5405550_-	AAGGTGTGGTCCTGT	CGCTGTTTTCAGGAT	U2GTAG5SS	69.0622	U2GCAG3SS	69.1599
