## Supplementary material for "A high resolution single molecule sequencing-based Arabidopsis transcriptome using novel methods of Iso-seq analysis": Supp Tables (part 17 of 90)

### Sheet: Table S4 (continued)
Table S4 - Position Weight Matrix scores for consensus splice site sequences of introns
Chr4_5405614_5405746_-	GGGGTATGGAAATGG	CATTTTCTACAGGAG	U2GTAG5SS	67.6289	U2GCAG3SS	70.0408
Chr4_5405614_5406004_-	TGGGTAAGTCTTACT	CATTTTCTACAGGAG	U2GTAG5SS	71.9951	U2GCAG3SS	70.0408
Chr4_5405832_5406004_-	TGGGTAAGTCTTACT	TGTTATATGTAGAGA	U2GTAG5SS	71.9951	U2GTAG3SS	66.8964
Chr4_5406090_5406180_-	CAGTTGGGGGATACG	CTATCTATCCAGATG	LOWSCORE_5SS	59.2174	U2GCAG3SS	66.8677
Chr4_540656_540733_-	AAGGTGAAGATGTTC	GAATATCTACAGATA	U2GTAG5SS	69.6677	U12GTAG3SS	68.2472
Chr4_5406679_5406749_-	CTTGTAAGAAACGTT	GTTCGTGATCAGGAT	U2GTAG5SS	65.4453	U2GCAG3SS	66.491
Chr4_5407055_5407122_-	GAGGTGCGATTCTCT	GGTTATGGACAGAAT	U2GTAG5SS	69.3295	LOWSCORE_3SS	64.17
Chr4_5407055_5407129_-	CAAGTAAGAGGTGCG	GGTTATGGACAGAAT	U2GTAG5SS	68.3774	LOWSCORE_3SS	64.17
Chr4_540864_541483_-	CAAGTAAGTCGCTAT	CACCATATGCAGACT	U2GTAG5SS	70.7684	LOWSCORE_3SS	64.6173
Chr4_5411111_5411195_+	CAGGTATGCTCGAGT	GTTTTGGTTTAGATT	U2GTAG5SS	70.064	U2GTAG3SS	67.6808
Chr4_5411580_5411652_+	ATGGTATACTTCCTG	TCCTTTGCTTAGAGG	U12GTAG5SS	73.3227	LOWSCORE_3SS	63.8989
Chr4_5411927_5412010_+	CAGGTATTTTTTGTA	GGGTCTGTAAAGGCA	U2GTAG5SS	73.2617	LOWSCORE_3SS	63.5538
Chr4_5412089_5412167_+	TCAGTAAGTTTTTTC	TTGACTTCTCAGGTT	U2GTAG5SS	71.5368	U2GCAG3SS	69.9383
Chr4_5412879_5412968_+	TGGGTAAAGGACACA	TTATAAAAACAGTGC	U2GTAG5SS	65.0015	LOWSCORE_3SS	63.547
Chr4_5417389_5417865_+	AAGGTAAAAGTTTCT	CACTATTTTCAGGTA	U2GTAG5SS	73.6716	U2GCAG3SS	69.9821
Chr4_5417389_5418742_+	AAGGTAAAAGTTTCT	TACAATGAATAGGAT	U2GTAG5SS	73.6716	LOWSCORE_3SS	62.5315
Chr4_5417449_5417865_+	TTCGTATGATTTACG	CACTATTTTCAGGTA	U12GTAG5SS	70.948	U2GCAG3SS	69.9821
Chr4_541765_541892_-	GAGGTACAGAGGATC	ACTCTCTGTCAGCTT	U2GTAG5SS	65.8777	U2GCAG3SS	65.367
Chr4_5417902_5418742_+	AATGTAAGTACATCT	TACAATGAATAGGAT	U2GTAG5SS	72.0734	LOWSCORE_3SS	62.5315
Chr4_5418903_5419107_+	AAGGTAAGATCAAAT	TACTTTTTGCAGCTG	U2GTAG5SS	72.7078	U2GCAG3SS	71.9094
Chr4_5418903_5419148_+	AAGGTAAGATCAAAT	GTTGTCTATAAGTTT	U2GTAG5SS	72.7078	LOWSCORE_3SS	64.7031
Chr4_5419256_5419342_+	GAGGTATTTAACCCA	TTCTCCTTACAGGAA	U2GTAG5SS	69.1112	U2GCAG3SS	70.3325
Chr4_5419256_5420069_+	GAGGTATTTAACCCA	TACTTGAAACAGACG	U2GTAG5SS	69.1112	LOWSCORE_3SS	63.709
Chr4_5419421_5420052_+	AGGGTATGCTACATA	AAACTTGTTCAGGAT	U12GTAG5SS	69.4166	U2GCAG3SS	67.8062
Chr4_542002_542164_-	AAGGTTAAGTACCCA	GTACATTTGTAGGCG	U2GTAG5SS	67.8294	U2GTAG3SS	66.6276
Chr4_5420138_5420235_+	CAGGTGAGACGCAAT	TTTGTATTGTAGACA	U2GTAG5SS	67.7976	U2GTAG3SS	68.7616
Chr4_542359_542700_-	CAGGTAGCCGGAGCT	TTTTGTTAGGAGAGC	U2GTAG5SS	65.6954	U2GTAG3SS	66.5666
Chr4_542362_542635_-	AAGGTGGACTAGTAT	GTATTTTGTTAGGAG	U2GTAG5SS	66.6151	U2GTAG3SS	67.0608
Chr4_542362_542700_-	CAGGTAGCCGGAGCT	GTATTTTGTTAGGAG	U2GTAG5SS	65.6954	U2GTAG3SS	67.0608
Chr4_5425275_5425600_+	AAGGTAACCAATCAA	GGTTGTGCTTAGATC	U2GTAG5SS	71.264	U12GTAG3SS	65.2194
Chr4_5425775_5425880_+	GGGGTATATATAGAT	CCATTTAACTAGGAA	U2GTAG5SS	67.4137	LOWSCORE_3SS	63.4227
Chr4_5425992_5426150_+	AGTGTAAGTTAAAGT	TCTCTTTGTCAGGAA	U2GTAG5SS	68.6002	U2GCAG3SS	69.6044
Chr4_5426237_5426333_+	AAGGTAAAACTTTTA	TTTTGATTTTAGGCA	U2GTAG5SS	73.7636	U2GTAG3SS	69.7509
Chr4_5426447_5426540_+	ACGGTAGGGCTCTTC	GATTATTTGCAGGGT	U2GTAG5SS	68.5977	U2GCAG3SS	71.8008
Chr4_5426606_5426692_+	GAGGTTAAAATGGTT	TTTTGATGGTAGGAA	U2GTAG5SS	67.0779	U2GTAG3SS	68.2058
Chr4_5426766_5426852_+	GAGGTGACTATAGAA	AAATATATTCAGAGA	U2GTAG5SS	69.15	U12GTAG3SS	67.8353
Chr4_5426915_5427027_+	ATTGTAAGTTCTATA	TCTTTCGAATAGGAT	U2GTAG5SS	69.8226	U2GTAG3SS	65.6431
Chr4_5427087_5427172_+	AAAGTAACTAAACAT	TTTATTTTGTAGTTT	U2GTAG5SS	68.6326	U2GCAG3SS	72.1515
Chr4_5427248_5427344_+	AAGGTACTAATCGTT	ACACTTTTGTAGCTA	U2GTAG5SS	68.9432	U12GTAG3SS	67.2944
Chr4_542904_543016_-	GCTGTGAGACTCTAT	TTATTTGAGTAGTGA	LOWSCORE_5SS	63.8709	U2GTAG3SS	66.3528
Chr4_542904_543022_-	ACTGTTGCTGTGAGA	TTATTTGAGTAGTGA	LOWSCORE_5SS	60.5697	U2GTAG3SS	66.3528
Chr4_543125_543211_-	AAAGTATGTTTTTTC	AATTGTTTTCAGGAA	U2GTAG5SS	73.7819	U2GCAG3SS	70.3402
Chr4_543127_543211_-	AAAGTATGTTTTTTC	GCAATTGTTTTCAGG	U2GTAG5SS	73.7819	LOWSCORE_3SS	57.9834
Chr4_543270_543383_-	ACGGTATTTACTATA	TGATGAGTATAGCAA	U2GTAG5SS	68.5728	LOWSCORE_3SS	63.0629
Chr4_5433818_5433892_+	TCTGTACTGCTTGCG	AAACCCTCATAGTTT	LOWSCORE_5SS	61.9349	LOWSCORE_3SS	63.1385
Chr4_5433818_5433910_+	TCTGTACTGCTTGCG	TTCCTTCTATAGATT	LOWSCORE_5SS	61.9349	U2GCAG3SS	67.8584
Chr4_5433840_5433910_+	TAGGTTTCACCACAA	TTCCTTCTATAGATT	LOWSCORE_5SS	63.147	U2GCAG3SS	67.8584
Chr4_5433840_5433938_+	TAGGTTTCACCACAA	ACTTTGTTGAAGTCA	LOWSCORE_5SS	63.147	U2GTAG3SS	66.0261
Chr4_5433998_5434065_+	TAAGGTTTGGTTTTA	TTTCGTTATTAGGGT	LOWSCORE_5SS	56.3977	U2GTAG3SS	67.7261
Chr4_5433999_5434065_+	AAGGTTTGGTTTTAA	TTTCGTTATTAGGGT	U2GTAG5SS	72.2204	U2GTAG3SS	67.7261
Chr4_5433999_5434072_+	AAGGTTTGGTTTTAA	ATTAGGGTAAAGCTG	U2GTAG5SS	72.2204	LOWSCORE_3SS	63.2078
Chr4_5433999_5434083_+	AAGGTTTGGTTTTAA	GCTGATGATCAGAAG	U2GTAG5SS	72.2204	LOWSCORE_3SS	63.0588
Chr4_5434171_5434320_+	AAGGTTAAGATTGAG	TTTCTTATGCAGCTT	U2GTAG5SS	69.695	U2GCAG3SS	72.9298
Chr4_5434204_5434320_+	AAAGTTAAATATGGA	TTTCTTATGCAGCTT	U2GTAG5SS	65.8619	U2GCAG3SS	72.9298
Chr4_5434240_5434320_+	ACTGTACGTTAAAAA	TTTCTTATGCAGCTT	U2GTAG5SS	66.3853	U2GCAG3SS	72.9298
Chr4_5434393_5434471_+	CATGTAAGGAGCTAT	TGTGAATTGCAGATG	U2GTAG5SS	69.2779	U2GCAG3SS	68.8036
Chr4_5434393_5434630_+	CATGTAAGGAGCTAT	TACTGTATCCAGGTT	U2GTAG5SS	69.2779	U2GCAG3SS	70.1251
Chr4_5434550_5434630_+	CGAGTATGTGTATTA	TACTGTATCCAGGTT	U2GTAG5SS	67.7557	U2GCAG3SS	70.1251
Chr4_5434554_5434635_+	TATGTGTATTAGTTT	TATCCAGGTTAGTTT	LOWSCORE_5SS	64.7209	LOWSCORE_3SS	62.5249
Chr4_5434756_5434851_+	GGGGTAATGTTTTGA	GACATGTGGAGTAGG	U2GTAG5SS	70.8684	LOWSCORE_3SS	46.9013
Chr4_5434756_5434853_+	GGGGTAATGTTTTGA	CATGTGGAGTAGGTA	U2GTAG5SS	70.8684	LOWSCORE_3SS	64.0691
Chr4_5434927_5435029_+	GCGGTATGATTGCTT	TTAACTACACAGGGC	U2GTAG5SS	67.9349	U2GCAG3SS	65.7037
Chr4_5435092_5435191_+	AAGGTACAATCTTTT	GTTCTGTTGCAGCAA	U2GTAG5SS	71.2929	U2GCAG3SS	68.9458
Chr4_5435094_5435191_+	GGTACAATCTTTTTT	GTTCTGTTGCAGCAA	LOWSCORE_5SS	61.5264	U2GCAG3SS	68.9458
Chr4_5435270_5435331_+	CTCCAGCAATTTCGG	TGGACTCTCCAGGAA	LOWSCORE_5SS	46.1978	U2GCAG3SS	66.5906
Chr4_5435273_5435335_+	CAGCAATTTCGGTGT	CTCTCCAGGAAGCAA	LOWSCORE_5SS	57.5687	LOWSCORE_3SS	60.1304
Chr4_5435273_5435341_+	CAGCAATTTCGGTGT	AGGAAGCAACAGCTT	LOWSCORE_5SS	57.5687	LOWSCORE_3SS	61.9289
Chr4_5435576_5435733_+	AAGGTAAAGCAAACT	CTGATGATGCAGATC	U2GTAG5SS	69.4566	U2GCAG3SS	66.8095
Chr4_5435825_5436128_+	CCGGTACATGCTAAT	TATCTTTTTGAGCAG	U2GTAG5SS	67.1353	U2GTAG3SS	66.3056
Chr4_5435825_5436131_+	CCGGTACATGCTAAT	CTTTTTGAGCAGAGG	U2GTAG5SS	67.1353	U2GCAG3SS	67.8131
Chr4_5436983_5437068_+	AAGGTTTTAACCTTT	TTGTTTTTTCAGATC	U2GTAG5SS	66.7071	U2GCAG3SS	72.9641
Chr4_544092_544259_-	TTTCAGGGAAGGAGG	ACCATCTCCTTTTGT	LOWSCORE_5SS	43.1705	LOWSCORE_3SS	47.8461
Chr4_544214_544248_-	GAGGTGGTGGCAGCA	GTGCGGAAGAAGAAA	LOWSCORE_5SS	62.2229	LOWSCORE_3SS	59.7457
Chr4_544214_544288_-	CAGAAACTATTGGCT	GTGCGGAAGAAGAAA	LOWSCORE_5SS	55.4203	LOWSCORE_3SS	59.7457
Chr4_544225_544862_-	AAGGATATCGCGCTT	CAGGCGCGATAGTGC	LOWSCORE_5SS	59.2659	LOWSCORE_3SS	56.867
Chr4_544365_544513_-	TTAGTTCTATTGTAT	ATTACACTCTAGGTT	LOWSCORE_5SS	60.9473	U2GCAG3SS	65.5504
Chr4_544365_544516_-	AGGTTAGTTCTATTG	ATTACACTCTAGGTT	LOWSCORE_5SS	61.2437	U2GCAG3SS	65.5504
Chr4_544365_544517_-	CAGGTTAGTTCTATT	ATTACACTCTAGGTT	U2GTAG5SS	72.9557	U2GCAG3SS	65.5504
Chr4_544365_544518_-	TCAGGTTAGTTCTAT	ATTACACTCTAGGTT	LOWSCORE_5SS	55.3241	U2GCAG3SS	65.5504
Chr4_5444122_5444327_+	TCTGTAAGTTTCTCA	TCTCTGTTATAGCGT	U2GTAG5SS	70.0786	U2GTAG3SS	66.106
Chr4_5444245_5444327_+	TAGGTGGAGTGGACC	TCTCTGTTATAGCGT	LOWSCORE_5SS	63.3079	U2GTAG3SS	66.106
Chr4_5445488_5445565_+	GGGGTAAGTACTATG	CTTGTTGTATAGGCA	U2GTAG5SS	71.2134	U2GTAG3SS	67.623
Chr4_5445622_5445708_+	AGAGTGAGTTTTCTT	GCGGTTAACTAGGGA	U2GTAG5SS	68.2152	LOWSCORE_3SS	61.6225
Chr4_5445943_5446015_+	AAGGTATGTATAGTG	CGATTTTCAAAGGTA	U2GTAG5SS	73.4528	U2GTAG3SS	66.3233
Chr4_5446308_5446388_+	AAGGTAAAAAATTTG	ATGTCTTTTTAGGTT	U2GTAG5SS	73.1742	U2GTAG3SS	69.7022
Chr4_5446586_5446671_+	TTGGTAAAAGCTCTT	TCCGTTGCATAGGTA	U2GTAG5SS	66.5155	U2GTAG3SS	65.0588
Chr4_544661_544745_-	GATGTGAGCTATATT	CTGTTGTGACAGGTA	U2GTAG5SS	66.7213	U2GTAG3SS	68.9289
Chr4_544820_545395_-	GAATGCTCTCTCCGC	TTAAGACACGAGCTA	LOWSCORE_5SS	47.5168	LOWSCORE_3SS	60.8688
Chr4_544893_545285_-	GAGAGGATTATCCCT	GATGCGGCGCAGAAC	LOWSCORE_5SS	55.9089	LOWSCORE_3SS	60.6244
Chr4_544947_545234_-	CAGGTAACCCCAAAT	CTTCTCTACCAGGTT	U2GTAG5SS	68.7722	U2GCAG3SS	69.1097
Chr4_544947_545253_-	CAAGTACGTTAATAT	CTTCTCTACCAGGTT	U2GTAG5SS	70.5338	U2GCAG3SS	69.1097
Chr4_545294_545446_-	CTTCTTCGTTTCACG	TCAAAACCGCTTACC	LOWSCORE_5SS	56.9127	LOWSCORE_3SS	47.7831
Chr4_545295_545379_-	GCTCAGAAACGTGGT	CTCAAAACCGCTTAC	LOWSCORE_5SS	44.4679	LOWSCORE_3SS	43.1223
Chr4_545298_545442_-	TTCGTTTCACGGACG	CGCCTCAAAACCGCT	LOWSCORE_5SS	56.1727	LOWSCORE_3SS	49.4818
Chr4_5455419_5455818_-	AAGGTAAAGAAAATC	TCGTTTGGACAGGGG	U2GTAG5SS	70.1593	U2GCAG3SS	67.1236
Chr4_545870_547092_+	CTGCTTTCATCGCGG	ATACTGCATACTCTT	LOWSCORE_5SS	54.7074	LOWSCORE_3SS	48.7208
Chr4_545936_546365_+	TGGGTAAGCTTCAAA	TTTTCTTGTCAGGGT	U2GTAG5SS	69.8168	U2GCAG3SS	71.6158
Chr4_545936_546630_+	TGGGTAAGCTTCAAA	TTTTTCTTACAGGTT	U2GTAG5SS	69.8168	U2GCAG3SS	75.9493
Chr4_545938_546630_+	GGTAAGCTTCAAAAC	TTTTTCTTACAGGTT	LOWSCORE_5SS	43.5374	U2GCAG3SS	75.9493
Chr4_5461534_5462142_+	CTGGTAAGCTCGATT	TTTGTGCTGCAGAGA	U2GTAG5SS	69.1986	U2GCAG3SS	69.483
Chr4_5461534_5462148_+	CTGGTAAGCTCGATT	CTGCAGAGACAGATA	U2GTAG5SS	69.1986	LOWSCORE_3SS	63.3299
Chr4_5463386_5463606_+	CCCGTAAGTTCTTTG	ATGAATGTGCAGGTG	U2GTAG5SS	70.5592	U2GCAG3SS	68.8399
Chr4_5464229_5464321_-	GATGTAAGTTCCAAT	TTATATTATCAGGAA	U2GTAG5SS	69.9835	U2GCAG3SS	69.768
Chr4_546438_546630_+	ACCGTATGTGAATGT	TTTTTCTTACAGGTT	U2GTAG5SS	66.4179	U2GCAG3SS	75.9493
Chr4_5464425_5464489_-	CAGGTTTGGTCTACT	ATAATATTGCAGTGA	U2GTAG5SS	68.868	U2GCAG3SS	67.6322
Chr4_5464543_5464633_-	CCGGTACACACATAT	GATTCATTTAAGGTC	U2GTAG5SS	66.0125	U2GTAG3SS	66.3313
Chr4_5464555_5464633_-	CCGGTACACACATAT	CTCATTCCATAGGAT	U2GTAG5SS	66.0125	LOWSCORE_3SS	64.0028
Chr4_5464719_5464907_-	CAGGTTAGCAGAACA	TTACAAGGATAGGTA	U2GTAG5SS	68.6405	LOWSCORE_3SS	63.562
Chr4_5464734_5464906_-	AGGTTAGCAGAACAA	TCCATAATCTAGGTC	LOWSCORE_5SS	56.0764	LOWSCORE_3SS	64.9212
Chr4_5464734_5464907_-	CAGGTTAGCAGAACA	TCCATAATCTAGGTC	U2GTAG5SS	68.6405	LOWSCORE_3SS	64.9212
Chr4_5464734_5464908_-	TCAGGTTAGCAGAAC	TCCATAATCTAGGTC	LOWSCORE_5SS	49.1065	LOWSCORE_3SS	64.9212
Chr4_5465004_5465151_-	GAGGTTTGCTTTTCT	GTCACCCAGTAGAGG	U2GTAG5SS	71.1742	LOWSCORE_3SS	60.5243
Chr4_5465007_5465151_-	GAGGTTTGCTTTTCT	TGTGTCACCCAGTAG	U2GTAG5SS	71.1742	LOWSCORE_3SS	62.8675
Chr4_5465470_5466272_-	ACGGTTCGTTCTCTC	TCCTTTTACAAGCAA	U2GTAG5SS	67.9545	LOWSCORE_3SS	64.4966
Chr4_5465676_5466272_-	ACGGTTCGTTCTCTC	TTTTCTTTTCAGATA	U2GTAG5SS	67.9545	U2GCAG3SS	73.2886
Chr4_546724_547108_+	TTGGTGTAATTAGCC	CATTCTTGGCTGGTG	LOWSCORE_5SS	63.3197	LOWSCORE_3SS	62.4948
Chr4_546779_546861_+	AAGGTTTCGTCTTGA	TAATATATGCAGCTA	U2GTAG5SS	68.4717	U2GCAG3SS	68.7276
Chr4_546779_547032_+	AAGGTTTCGTCTTGA	TTTTTACCTTAGATG	U2GTAG5SS	68.4717	U12GTAG3SS	66.6929
Chr4_546780_546861_+	AGGTTTCGTCTTGAT	TAATATATGCAGCTA	LOWSCORE_5SS	60.1885	U2GCAG3SS	68.7276
Chr4_546947_547032_+	AAGGTACATATCTGG	TTTTTACCTTAGATG	U2GTAG5SS	72.715	U12GTAG3SS	66.6929
Chr4_547129_547224_+	CAGGTGTTCCAAATA	ATTCTGATGCAGATC	LOWSCORE_5SS	64.4834	U2GCAG3SS	68.4322
Chr4_547131_547224_+	GGTGTTCCAAATAAA	ATTCTGATGCAGATC	LOWSCORE_5SS	58.8249	U2GCAG3SS	68.4322
Chr4_547287_547376_+	CAACAAAGTATGTCG	TTCTGTTGACAGCAA	LOWSCORE_5SS	62.4967	U2GTAG3SS	67.4224
Chr4_547291_547376_+	AAAGTATGTCGTATT	TTCTGTTGACAGCAA	U2GTAG5SS	69.089	U2GTAG3SS	67.4224
Chr4_547291_547399_+	AAAGTATGTCGTATT	GATGTTCATTAGGGA	U2GTAG5SS	69.089	LOWSCORE_3SS	63.6885
Chr4_547470_547843_+	ATAGTCCAGGTTTGA	CCAGATGGAGACCTC	LOWSCORE_5SS	61.8394	LOWSCORE_3SS	58.7018
Chr4_547475_547620_+	CCAGGTTTGATGATT	ATCTTTTTCCAGAAA	LOWSCORE_5SS	52.077	U2GTAG3SS	69.6175
Chr4_547476_547620_+	CAGGTTTGATGATTC	ATCTTTTTCCAGAAA	U2GTAG5SS	69.0871	U2GTAG3SS	69.6175
Chr4_547541_547620_+	AGTGTGAGCTTCAAA	ATCTTTTTCCAGAAA	LOWSCORE_5SS	64.7047	U2GTAG3SS	69.6175
Chr4_547735_547828_+	CCTGTGTGTATTTCT	TTATGGCTATAGCTT	U2GTAG5SS	67.0272	U2GTAG3SS	65.8741
Chr4_547737_547828_+	TGTGTGTATTTCTGT	TTATGGCTATAGCTT	LOWSCORE_5SS	63.2691	U2GTAG3SS	65.8741
Chr4_547936_548019_+	TAGCAATGTGAGAAG	TACATCATACAGGCT	LOWSCORE_5SS	57.6794	U2GCAG3SS	67.8243
Chr4_547940_548019_+	AATGTGAGAAGCTTG	TACATCATACAGGCT	U2GTAG5SS	66.8218	U2GCAG3SS	67.8243
Chr4_548083_548168_+	CAGGTACTGTGACTC	TCTATTGTGCAGTGC	U2GTAG5SS	67.7674	U2GCAG3SS	68.8838
Chr4_548262_548355_+	CAAGTGAGGCTCAAC	TTTTGCTTGCAGATC	U2GTAG5SS	65.9278	U2GCAG3SS	71.7657
Chr4_548470_548571_+	CAGGTTTGTTATTTT	TGATTATCACAGCAC	U2GTAG5SS	72.8775	U2GTAG3SS	65.1913
Chr4_548470_548735_+	CAGGTTTGTTATTTT	TTCCTTTTGCAGGCT	U2GTAG5SS	72.8775	U2GCAG3SS	73.8704
Chr4_548471_548571_+	AGGTTTGTTATTTTT	TGATTATCACAGCAC	LOWSCORE_5SS	60.4453	U2GTAG3SS	65.1913
Chr4_548644_548731_+	CAGGTACCATCTTAC	AACGTTCCTTTTGCA	U2GTAG5SS	70.8287	LOWSCORE_3SS	51.3683
Chr4_548644_548735_+	CAGGTACCATCTTAC	TTCCTTTTGCAGGCT	U2GTAG5SS	70.8287	U2GCAG3SS	73.8704
Chr4_548646_548735_+	GGTACCATCTTACAA	TTCCTTTTGCAGGCT	LOWSCORE_5SS	50.9078	U2GCAG3SS	73.8704
Chr4_548802_548881_+	CAGGTCAGAGAAGAT	TGTTGGGATTTTGCA	U2GTAG5SS	67.8543	LOWSCORE_3SS	50.8783
Chr4_548802_548885_+	CAGGTCAGAGAAGAT	GGGATTTTGCAGGAA	U2GTAG5SS	67.8543	U2GCAG3SS	69.7506
Chr4_548811_548885_+	GAAGATAACAACAGA	GGGATTTTGCAGGAA	LOWSCORE_5SS	55.0081	U2GCAG3SS	69.7506
Chr4_5500371_5500459_+	AAGGTTTAAAACTAT	TAACAATTGCAGGCA	U2GTAG5SS	67.0144	U2GCAG3SS	68.0651
Chr4_5500371_5500474_+	AAGGTTTAAAACTAT	ACTAATTTTCAGCAA	U2GTAG5SS	67.0144	U12GTAG3SS	66.8028
Chr4_5500785_5500883_+	TCAGGTTTACTATTC	TATGGATGACAGGAT	LOWSCORE_5SS	52.4856	U2GCAG3SS	66.7092
Chr4_5500786_5500883_+	CAGGTTTACTATTCA	TATGGATGACAGGAT	U2GTAG5SS	68.8135	U2GCAG3SS	66.7092
Chr4_5500933_5501037_+	TTTGTGAGTCTTAAA	TTTTTGGTGTAGATT	U2GTAG5SS	65.8656	U2GTAG3SS	70.2929
Chr4_5501112_5501282_+	GCTGTGGTGTCTCTT	TCGCATGCGGCCGTG	LOWSCORE_5SS	58.8784	LOWSCORE_3SS	52.8849
Chr4_5501421_5501518_+	GGGGTACGTTTTCAC	TGATTTCTCCAGTGG	U2GTAG5SS	71.1563	U2GCAG3SS	67.3401
Chr4_5501585_5501672_+	ATTGTAACACTTTTT	TTTTCATTACAGGGG	U12GTAG5SS	67.8568	U2GCAG3SS	71.7809
Chr4_5501787_5501898_+	ATTGTAAGCTCACAC	ATAAACTATGAAGGT	U12GTAG5SS	67.3569	LOWSCORE_3SS	54.9464
Chr4_5501787_5501899_+	ATTGTAAGCTCACAC	TAAACTATGAAGGTG	U12GTAG5SS	67.3569	U2GTAG3SS	65.7029
Chr4_5502017_5502109_+	ACGGTAAGTCACATA	TTCCTTCTCCAGGAG	U2GTAG5SS	70.5427	U2GCAG3SS	69.7604
Chr4_5502237_5502362_+	CGGGTAAGCTACGAA	GAAAAATTATAGGTT	U2GTAG5SS	69.2522	U12GTAG3SS	65.4506
Chr4_5502650_5502742_+	GCTGTAAGATCATTT	CTATTCATATAGGTG	U2GTAG5SS	66.7535	U2GTAG3SS	67.0273
Chr4_5502934_5503696_+	AAGGTAAATATATAT	ATTTGGTGACAGGGC	U2GTAG5SS	75.1608	U2GTAG3SS	66.867
Chr4_5503783_5503887_+	CACGTAAGAATAATT	GTATATGAGCAGCGG	U2GTAG5SS	69.5295	LOWSCORE_3SS	64.2469
Chr4_5503965_5505835_+	CAGGTAACCAATTCT	GAAATGGAACAGTTG	U2GTAG5SS	72.5898	LOWSCORE_3SS	61.5724
Chr4_5507114_5507225_-	ATGGTACGCTCTAAA	TGTGAAATGCAGTTG	U2GTAG5SS	68.8548	U2GCAG3SS	66.7202
Chr4_5507353_5507425_-	CAGGTAAAGAAAAAC	CTTTGGATATAGGCC	U2GTAG5SS	69.908	U2GTAG3SS	65.3329
Chr4_5507467_5507634_-	TTGGTAAGTCAATAA	TTTCCTTTTCAGAGT	U2GTAG5SS	71.1228	U2GCAG3SS	70.9608
Chr4_550762_551567_+	AACGAGCTATCGAAA	AATTATGTTGGAAGG	LOWSCORE_5SS	53.6719	LOWSCORE_3SS	51.4704
Chr4_5507677_5507761_-	CAGGTGATAACCAAA	AACAATTCATAGACG	U2GTAG5SS	66.7337	U12GTAG3SS	66.8806
Chr4_5507832_5507940_-	AAGGTGAATAATCTT	CGTTGTCTAAAGGTT	U2GTAG5SS	70.69	U2GTAG3SS	66.8449
Chr4_5508063_5508158_-	AATGTAATATTTTTC	CTCACCAAGCAGCTA	U2GTAG5SS	71.7253	LOWSCORE_3SS	62.4627
Chr4_5508273_5508424_-	ATGGTATTACATTGC	ATATTGTGGCAGGCA	U2GTAG5SS	67.8244	U2GTAG3SS	68.4437
Chr4_5508486_5508576_-	ATGGTACGCTATGAT	TCTTTATCTTAGGAA	U2GTAG5SS	68.8997	U2GTAG3SS	67.3854
Chr4_5508688_5508761_-	GAGGTACTTCAAGTT	GATTGGATTTAGATT	U2GTAG5SS	67.9823	U12GTAG3SS	66.5211
Chr4_5508837_5509143_-	TCAGTGTCTTATCAT	ATTTCTTCTCAGGCT	U12GTAG5SS	65.4882	U2GCAG3SS	69.6854
Chr4_5509176_5509251_-	CAGGCAAGCATCAGT	TGCTTGCTTCAGAAA	U2GCAG5SS	78.356	U2GCAG3SS	66.828
Chr4_5509302_5509389_-	CAGGTAAACATGTGG	GCTTTTGGTTAGGTT	U2GTAG5SS	72.4039	U2GTAG3SS	66.9221
Chr4_5509453_5509633_-	AAGGTGATGCCAGTA	GTGCATCCCCAGCTT	U2GTAG5SS	65.9866	LOWSCORE_3SS	63.2549
Chr4_5509676_5509754_-	GAGGTTTGACTTCTC	GTTTCATTTCAGGTT	U2GTAG5SS	68.3095	U2GCAG3SS	72.1878
Chr4_5509834_5509919_-	AAGGTAACTAGCCAT	GTCTATTAGCAGGTT	U2GTAG5SS	71.4348	U2GCAG3SS	70.4907
Chr4_5510215_5510616_-	TTGGTAATTTTAGTT	TTCCAACTTCAGGTA	U2GTAG5SS	70.1077	U2GCAG3SS	68.5012
Chr4_5510767_5510925_-	CTGGTAATTAGTTTG	TGTGTATTACAGACT	U2GTAG5SS	71.6793	U2GCAG3SS	69.3004
Chr4_5511079_5511175_-	ATGGTATTGATCGAC	TGGAAAGCACAGAAC	U2GTAG5SS	66.3893	LOWSCORE_3SS	61.0806
Chr4_5511332_5511411_-	ATGGTCAGTCTAGTT	CTTTTGGTGCAGACT	U2GTAG5SS	68.7375	U2GCAG3SS	69.5957
Chr4_5511568_5511656_-	GTGGTAATTAAAATT	CTGGACTGACAGATT	U2GTAG5SS	68.4738	LOWSCORE_3SS	63.8768
Chr4_551237_551588_+	GAGGTTATGGGATTG	GCTGAGAAGGAGTTT	U2GTAG5SS	66.4491	LOWSCORE_3SS	59.6285
Chr4_551310_551550_+	CAGGTACTTGATAAA	GATGATCATTAGTCT	U2GTAG5SS	70.3264	LOWSCORE_3SS	62.3327
Chr4_551310_551568_+	CAGGTACTTGATAAA	ATTATGTTGGAAGGG	U2GTAG5SS	70.3264	LOWSCORE_3SS	60.6267
Chr4_551310_551569_+	CAGGTACTTGATAAA	TTATGTTGGAAGGGG	U2GTAG5SS	70.3264	U2GTAG3SS	67.2471
Chr4_551310_551570_+	CAGGTACTTGATAAA	TATGTTGGAAGGGGT	U2GTAG5SS	70.3264	LOWSCORE_3SS	58.3706
Chr4_551675_551766_+	CAGGTAAGAAAAAGA	GAATTCCTCTAGGAT	U2GTAG5SS	72.0516	LOWSCORE_3SS	64.1847
Chr4_551890_551975_+	AGGGTACACTTCCGA	ATATTCCCGCAGATT	U2GTAG5SS	66.753	U2GCAG3SS	66.619
Chr4_552147_552247_+	TGGGTAAGTTGTTTT	TTTGTTATGTAGATA	U2GTAG5SS	73.1354	U2GTAG3SS	70.1037
Chr4_552378_552446_+	GAGGTAATTTGTTTT	TCGTTTTGTTAGGTG	U2GTAG5SS	74.262	U2GTAG3SS	68.354
Chr4_552657_552718_+	GACGTAAGTCTTATA	ATTTGCTCACAGAAT	U2GTAG5SS	71.2581	U2GCAG3SS	65.9983
Chr4_552657_552730_+	GACGTAAGTCTTATA	AATATATTGTAGCAG	U2GTAG5SS	71.2581	LOWSCORE_3SS	64.8504
Chr4_552657_552733_+	GACGTAAGTCTTATA	ATATTGTAGCAGGAA	U2GTAG5SS	71.2581	U2GCAG3SS	68.6996
Chr4_5536974_5537680_-	CTGGTACGTGTTGAC	ATATGGATGCAGTTT	U2GTAG5SS	70.5613	U2GCAG3SS	67.3319
Chr4_5537723_5537834_-	GTGGTGATTTTTTAT	CTTTCCTTGCAGGTA	U2GTAG5SS	70.3782	U2GCAG3SS	72.2333
Chr4_5550717_5550933_+	CCGGTACGTTCATAA	TGAATAATATAGGTG	U2GTAG5SS	70.7815	U2GCAG3SS	65.5792
Chr4_5550717_5550939_+	CCGGTACGTTCATAA	ATATAGGTGCAGTGG	U2GTAG5SS	70.7815	LOWSCORE_3SS	64.9499
Chr4_5551578_5552062_-	GGTGTGGATGATAGA	GTCTCTGATGGTACC	LOWSCORE_5SS	59.8836	LOWSCORE_3SS	47.1593
Chr4_5551842_5551911_-	AAGGTAAAGTTTGTA	GTGTGATTATAGGTG	U2GTAG5SS	73.2069	U2GTAG3SS	67.1594
Chr4_5551842_5552262_-	ACGACCTGTTCTCAT	GTGTGATTATAGGTG	LOWSCORE_5SS	61.0664	U2GTAG3SS	67.1594
Chr4_5551862_5551911_-	AAGGTAAAGTTTGTA	GTTGGTCTAAAGTGT	U2GTAG5SS	73.2069	LOWSCORE_3SS	63.6319
Chr4_5552131_5552231_-	GAGGTTTGTACAATG	GTGAAAGGCCAGATT	U2GTAG5SS	68.1827	LOWSCORE_3SS	61.9097
Chr4_5552155_5552231_-	GAGGTTTGTACAATG	GAGTTGTGTCAGAAT	U2GTAG5SS	68.1827	LOWSCORE_3SS	64.3979
Chr4_5552155_5552239_-	CGAGTGTTGAGGTTT	GAGTTGTGTCAGAAT	LOWSCORE_5SS	59.3303	LOWSCORE_3SS	64.3979
Chr4_5552321_5552404_-	TGGGTACACTATTGA	AGGAGGAAGTAGCTG	U2GTAG5SS	67.2695	LOWSCORE_3SS	61.29
Chr4_5552331_5552404_-	TGGGTACACTATTGA	GTGTTTTCGTAGGAG	U2GTAG5SS	67.2695	U2GTAG3SS	67.7858
Chr4_5552331_5552504_-	AAGGTATCTAAGGGC	GTGTTTTCGTAGGAG	U2GTAG5SS	69.6191	U2GTAG3SS	67.7858
Chr4_5552452_5552504_-	AAGGTATCTAAGGGC	AGATGCTTAAAGAAA	U2GTAG5SS	69.6191	U12GTAG3SS	65.124
Chr4_5552582_5552647_-	AAGGTAACTTAAACT	ATTTGACTTTAGATT	U2GTAG5SS	72.8518	U12GTAG3SS	68.7336
Chr4_5552603_5552647_-	AAGGTAACTTAAACT	TGTTCTGATAAGATT	U2GTAG5SS	72.8518	U12GTAG3SS	65.0101
Chr4_5552728_5552877_-	TCTGTAAGATTAAGA	AAATTTTTGTAGGGT	U2GTAG5SS	66.7289	U2GCAG3SS	69.1762
Chr4_5552728_5552883_-	GTGGTCTCTGTAAGA	AAATTTTTGTAGGGT	LOWSCORE_5SS	63.7308	U2GCAG3SS	69.1762
Chr4_5552728_5553038_-	AGGTTAGTTTTTAAT	AAATTTTTGTAGGGT	LOWSCORE_5SS	62.4483	U2GCAG3SS	69.1762
Chr4_5552728_5553039_-	AAGGTTAGTTTTTAA	AAATTTTTGTAGGGT	U2GTAG5SS	76.3082	U2GCAG3SS	69.1762
Chr4_5552728_5553040_-	AAAGGTTAGTTTTTA	AAATTTTTGTAGGGT	LOWSCORE_5SS	59.1386	U2GCAG3SS	69.1762
Chr4_5552933_5553039_-	AAGGTTAGTTTTTAA	TTTGGATTGTAGACA	U2GTAG5SS	76.3082	U2GTAG3SS	66.9785
Chr4_5552954_5553039_-	AAGGTTAGTTTTTAA	TTTTTTTTTGAGTCC	U2GTAG5SS	76.3082	U2GTAG3SS	69.6829
Chr4_5567080_5567282_-	TGGGTATATCTCTTT	TTTGGGTAACAGATG	U2GTAG5SS	68.2076	U2GCAG3SS	66.8903
Chr4_5589_5656_-	GAGGTAGAATAGTAA	TCTGAACCTCAGGCA	U2GTAG5SS	68.5164	LOWSCORE_3SS	64.2102
Chr4_5598617_5598712_-	CAAAAACCAATGTCA	CTCCACACTCAGAAA	LOWSCORE_5SS	51.1943	LOWSCORE_3SS	62.2424
Chr4_5598687_5598943_-	ATCTTGCTAATGATA	TCATAATGGATCGGC	LOWSCORE_5SS	51.8065	LOWSCORE_3SS	53.0851
Chr4_5598732_5598838_-	CTGGTACGTTATTTC	TCATTTGGTTAGGTG	U2GTAG5SS	72.5331	U2GTAG3SS	66.5064
Chr4_5599008_5599109_-	TTGGTATGCATCTTT	TTGTTACTTTAGGCG	U12GTAG5SS	70.0473	U2GTAG3SS	67.5681
Chr4_5599297_5600055_-	AATGTAAGATACCAT	GAAAAAGGGATGTGA	U2GTAG5SS	69.3413	LOWSCORE_3SS	52.1268
Chr4_5599301_5600055_-	AATGTAAGATACCAT	TTTTGAAAAAGGGAT	U2GTAG5SS	69.3413	LOWSCORE_3SS	58.6422
Chr4_5599302_5600055_-	AATGTAAGATACCAT	GTTTTGAAAAAGGGA	U2GTAG5SS	69.3413	LOWSCORE_3SS	64.8865
Chr4_5600117_5600214_-	CAGGTATCATTGTCT	CAATGCTCTAAGATC	U12GTAG5SS	71.3579	LOWSCORE_3SS	63.4892
Chr4_5604360_5607209_+	AATGTAAGATACCAC	GTTTGGATAAAGGGA	U2GTAG5SS	69.3413	U2GTAG3SS	65.4017
Chr4_5607402_5607480_+	TTGGTATGCATCTTC	TGTTTACTTTAGGCG	U12GTAG5SS	70.0473	U2GTAG3SS	67.3363
Chr4_5607650_5607729_+	CCGGTATGTTATTAT	ATATTGGTTTAGGTG	U2GTAG5SS	72.7863	U2GTAG3SS	67.22
Chr4_5608093_5608603_-	AAGGTAAAAATACAG	TCCCTGTTAAAGGTG	U2GTAG5SS	71.5833	U2GTAG3SS	66.5287
Chr4_5608513_5608603_-	AAGGTAAAAATACAG	TTTGTTTTGCAGCAA	U2GTAG5SS	71.5833	U2GCAG3SS	72.7769
Chr4_5608687_5608766_-	AAGGCATCATCTATA	TTGCTGTTGCAGATC	U2GCAG5SS	70.9454	U2GCAG3SS	70.4191
Chr4_5608687_5608790_-	CTGGTGAGAATCCTG	TTGCTGTTGCAGATC	U2GTAG5SS	67.4558	U2GCAG3SS	70.4191
Chr4_5608894_5608986_-	TATGTATGTCATTAT	GTTTATCGTCAGGTC	U2GTAG5SS	69.8552	U2GTAG3SS	68.2252
Chr4_5609080_5609151_-	AATGTGATAAAACTG	AATGCTCTGCAGGTT	LOWSCORE_5SS	63.9378	U2GCAG3SS	69.7647
Chr4_5609080_5609324_-	CAGGTAAATCCAATG	AATGCTCTGCAGGTT	U2GTAG5SS	71.1057	U2GCAG3SS	69.7647
Chr4_5609258_5609324_-	CAGGTAAATCCAATG	AGTATTGTTTAGGAA	U2GTAG5SS	71.1057	U2GTAG3SS	66.1557
Chr4_5609438_5609824_-	CAGGTAAACATTGTT	GTATTTTGTCAGGGA	U2GTAG5SS	72.3307	U2GTAG3SS	69.4471
Chr4_5609884_5610014_-	TTTGTAAACAATTAG	TGGTTTTTGAAGGTT	U12GTAG5SS	66.6973	U2GTAG3SS	71.6747
Chr4_5609884_5610240_-	ACGGTATTGCTCTCT	TGGTTTTTGAAGGTT	U2GTAG5SS	67.3053	U2GTAG3SS	71.6747
Chr4_5610141_5610222_-	CAGGTAAACGATATT	GTGTGTTTGCAGGGA	U2GTAG5SS	70.4992	U2GCAG3SS	70.9302
Chr4_5610353_5610932_-	CAAGTAATCCTCTCC	AAAAGGAAGCAGCAT	U2GTAG5SS	68.4735	LOWSCORE_3SS	60.1852
Chr4_5610356_5610932_-	CAAGTAATCCTCTCC	TTTAAAAGGAAGCAG	U2GTAG5SS	68.4735	LOWSCORE_3SS	61.7513
Chr4_5610360_5610932_-	CAAGTAATCCTCTCC	ACTGTTTAAAAGGAA	U2GTAG5SS	68.4735	LOWSCORE_3SS	64.9402
Chr4_5617282_5617335_-	GAAGTCATGGAGGAG	ATTTGGTGAGAATTG	LOWSCORE_5SS	60.9974	LOWSCORE_3SS	56.7141
Chr4_5617412_5617540_-	TCGGTAATATGACTG	TTGTGTTCTTAGAGT	U2GTAG5SS	66.3725	U2GTAG3SS	66.0085
Chr4_5617423_5617515_-	TATAGATTGTGATGA	TTTTAAATCTATTGT	LOWSCORE_5SS	54.8134	LOWSCORE_3SS	59.2116
Chr4_5617471_5617550_-	GAGGCGAAAATCGGT	TTCTGATCCGAGAGT	U2GCAG5SS	68.1339	LOWSCORE_3SS	62.7111
Chr4_5617551_5617636_-	CCGGCGAAGATCTCG	GAGAAATCCGAGGCG	U2GCAG5SS	66.8521	LOWSCORE_3SS	58.4876
Chr4_5636650_5637985_-	GTGAAACTCTTCGGA	TCTACCAAGCAGAAA	LOWSCORE_5SS	56.7264	LOWSCORE_3SS	63.3339
Chr4_5636937_5637648_-	CAGGTACGCTTTTTG	CGATGTGTATAGCTT	U2GTAG5SS	74.4573	LOWSCORE_3SS	63.8973
Chr4_5636983_5637648_-	CAGGTACGCTTTTTG	TGGATGTGACAGAAC	U2GTAG5SS	74.4573	LOWSCORE_3SS	63.7483
Chr4_5636983_5638073_-	AACAGACTCATCAAT	TGGATGTGACAGAAC	LOWSCORE_5SS	50.4795	LOWSCORE_3SS	63.7483
Chr4_5636983_5640177_-	AAGGTACTTTCGAAG	TGGATGTGACAGAAC	U2GTAG5SS	70.0862	LOWSCORE_3SS	63.7483
Chr4_5637961_5638954_-	ATCACCGGCGAGCTA	TCTGCTCGCATCGCC	LOWSCORE_5SS	46.7836	LOWSCORE_3SS	52.4998
Chr4_5638011_5638087_+	TCGGTTAGTGCTCTG	TGTTTCGTTTAGCTT	U2GTAG5SS	67.5069	U2GTAG3SS	67.4419
Chr4_5638011_5638117_+	TCGGTTAGTGCTCTG	TGCGTTTGGTAGCTT	U2GTAG5SS	67.5069	U2GTAG3SS	66.0859
Chr4_5638011_5638130_+	TCGGTTAGTGCTCTG	TTTGCTTTGTAGACT	U2GTAG5SS	67.5069	U2GTAG3SS	68.9059
Chr4_5638160_5638301_+	TAGGTATTTTGGATC	TTACGGAAACAGATG	U2GTAG5SS	69.0669	LOWSCORE_3SS	63.4169
Chr4_5638483_5638941_+	GAGGTGCGTTTCGAA	TGATTGATTCAGGTA	U2GTAG5SS	69.5657	U2GCAG3SS	70.1841
Chr4_5638738_5640277_-	TGGGTCAATCCAAAC	GAAACGACTTGGATC	LOWSCORE_5SS	64.0061	LOWSCORE_3SS	56.9251
Chr4_5638809_5638895_-	CAACGGGAATCGGCT	AAACCGATTCAGTTC	LOWSCORE_5SS	45.5889	LOWSCORE_3SS	62.7425
Chr4_5639006_5639269_-	GAGAATCTTACGCTA	ATCCCACCTGAGATT	LOWSCORE_5SS	49.9952	LOWSCORE_3SS	62.4104
Chr4_5639138_5639229_+	CGGGTAAACTCCGAA	TCAAGCTTTTAGGAA	U2GTAG5SS	67.0085	LOWSCORE_3SS	64.6555
Chr4_5639262_5639338_+	AGCGTAAGATTCTCA	GTCGAGCTGCAGGAC	U2GTAG5SS	68.8657	U2GCAG3SS	65.4969
Chr4_5639286_5639357_-	TAACTCTACAGAGCT	TACCATCTGTAGAGG	LOWSCORE_5SS	52.0928	LOWSCORE_3SS	64.3251
Chr4_5639333_5640177_-	AAGGTACTTTCGAAG	ACCGTCCTGCAGCTC	U2GTAG5SS	70.0862	LOWSCORE_3SS	64.485
Chr4_5639456_5639598_-	CCGGTCCAATACCTT	AACAAACTCACCGGT	LOWSCORE_5SS	62.2535	LOWSCORE_3SS	53.0484
Chr4_5639457_5639542_+	CCGGTGAGTTTGTTC	GAGTTGATTCAGGTA	U2GTAG5SS	71.3672	U2GCAG3SS	68.1322
Chr4_5640459_5640831_+	GAGGTTAGTGATATT	TATTGACGGCAGGAT	U2GTAG5SS	70.8813	U2GCAG3SS	67.3542
Chr4_5646894_5647517_-	AAGGACGGGAACAAG	GAAGGAGTGAAGGGC	LOWSCORE_5SS	58.994	LOWSCORE_3SS	60.5321
Chr4_5646902_5647505_-	AAGGCAAGAGGTTTG	AACTAGGGGAAGGAG	U2GCAG5SS	78.7817	LOWSCORE_3SS	60.0324
Chr4_5646915_5647434_-	TTGGTATGTATCAAT	TGGTTTGTACAGAAA	U2GTAG5SS	69.5617	U2GCAG3SS	68.5107
Chr4_5647546_5647626_-	CAGGTTGGTTCGCTT	ACTGTATTTTAGGTT	U2GTAG5SS	68.651	U2GCAG3SS	67.9888
Chr4_5647837_5647950_-	GAGGTAAGCTCTTTG	TTGCTGTGTCAGGAA	U2GTAG5SS	74.2763	U2GTAG3SS	67.8521
Chr4_5647839_5647950_-	GAGGTAAGCTCTTTG	ATTTGCTGTGTCAGG	U2GTAG5SS	74.2763	LOWSCORE_3SS	53.7453
Chr4_5648085_5648272_-	AAGGTATAACAAAAC	GATAAATTTTAGGGA	U2GTAG5SS	67.7694	U12GTAG3SS	65.7935
Chr4_5648327_5648414_-	CTCATAGGAGGAGCA	CCTTGGCTCCTCCTC	LOWSCORE_5SS	53.7129	LOWSCORE_3SS	57.1763
Chr4_5648416_5648584_-	ACCGTGTCATTGATG	GTTAGTGCGACTCAT	U12GTAG5SS	66.2882	LOWSCORE_3SS	48.873
Chr4_5648433_5648534_-	AAAGTATATACATTG	GTATTGTTTTAGGGA	U2GTAG5SS	68.2353	U2GTAG3SS	68.1254
Chr4_5648461_5648534_-	AAAGTATATACATTG	TGAAATAAATAGATT	U2GTAG5SS	68.2353	U12GTAG3SS	66.5627
Chr4_5648696_5649003_-	TTAGTAAATTAAATA	ACTACAAATCAGATA	U2GTAG5SS	65.632	U12GTAG3SS	67.9701
Chr4_564977_565141_+	TAGGTGAGTTTTCGT	GTGTGTTTTCAGTTG	U2GTAG5SS	73.3965	U2GTAG3SS	69.0144
Chr4_5657509_5660109_-	AAGGTAATCTCTAAC	GAAATTTTATAGGTA	U2GTAG5SS	71.9428	U2GTAG3SS	67.6804
Chr4_5659170_5659244_-	TCGGTAAGTTTTCCG	ATGGTATGTTAGATA	U2GTAG5SS	73.4057	U12GTAG3SS	68.142
Chr4_5669277_5669416_+	AAGGTATACAAGTCA	TTTCTTCTTTAGGGA	U2GTAG5SS	69.4758	U2GTAG3SS	69.6561
Chr4_5672063_5672122_+	TCAGTCCATCAAATT	TGAGTTGGGTCAACC	LOWSCORE_5SS	58.6453	LOWSCORE_3SS	48.8947
Chr4_567392_567522_+	CTGGTGAGTTCCAAA	ATTGTTGATCAGTGC	U2GTAG5SS	68.6371	U2GTAG3SS	65.0303
Chr4_567653_567720_+	AATGTACGTGTTACT	TTTATTGTGCAGGTG	U2GTAG5SS	70.3818	U2GCAG3SS	74.3765
Chr4_567653_567735_+	AATGTACGTGTTACT	ATTGCTGTAAAGGAT	U2GTAG5SS	70.3818	U2GTAG3SS	65.6605
Chr4_567748_567809_+	AAACCACCGCAGAGA	GGACACTGATCTCCA	LOWSCORE_5SS	54.4992	LOWSCORE_3SS	47.3215
Chr4_567859_568033_+	CGGGTATGCATCAAT	TAATTAGTTTCGATT	U2GTAG5SS	68.2073	LOWSCORE_3SS	61.2295
Chr4_567859_568047_+	CGGGTATGCATCAAT	TATGTTTTGCAGTTT	U2GTAG5SS	68.2073	U2GCAG3SS	73.185
Chr4_567859_568062_+	CGGGTATGCATCAAT	TTTCTGTATCAGTTG	U2GTAG5SS	68.2073	U2GCAG3SS	68.5221
Chr4_568112_568808_+	GAGATTTGAAACCTA	TTTGATTTCGAGCAA	LOWSCORE_5SS	58.5622	U2GTAG3SS	66.393
Chr4_568381_568460_+	GAGGTAATCTAGTTT	TTTGGAAAGCAGCTT	U2GTAG5SS	70.9347	U2GCAG3SS	66.6655
Chr4_568645_568716_+	CAGGTGAGTTATATT	TTGTGTGTGTAGTTG	U2GTAG5SS	73.1554	U2GTAG3SS	67.7633
Chr4_5703652_5703729_+	AAAGTAAACACTTTT	TTGTCTGTGTAGGGA	U2GTAG5SS	69.308	U2GTAG3SS	68.7383
Chr4_5703890_5704091_+	AAGGTAACATGGGTT	AATGAATTGCAGGGA	U2GTAG5SS	69.7268	U2GCAG3SS	67.8946
Chr4_5703890_5704096_+	AAGGTAACATGGGTT	ATTGCAGGGAAGGAG	U2GTAG5SS	69.7268	LOWSCORE_3SS	61.6738
Chr4_570391_570473_-	CAAGTATGTGTTTAT	TGGTACGTATAGTTT	U2GTAG5SS	72.0309	LOWSCORE_3SS	64.0532
Chr4_5704226_5704405_+	GAGGTAAAGCTATTT	TTGTTGTGTCAGGAA	U2GTAG5SS	71.1314	U2GTAG3SS	69.5992
Chr4_5704616_5704689_+	CAGGTTTGTCTGATT	ACTTTATTGTAGGTT	U2GTAG5SS	69.562	U2GCAG3SS	70.4321
Chr4_5704616_5704700_+	CAGGTTTGTCTGATT	GGTTGGGATCAGATC	U2GTAG5SS	69.562	LOWSCORE_3SS	63.5632
Chr4_5704617_5704689_+	AGGTTTGTCTGATTT	ACTTTATTGTAGGTT	LOWSCORE_5SS	55.9477	U2GCAG3SS	70.4321
Chr4_5704620_5704689_+	TTTGTCTGATTTCTC	ACTTTATTGTAGGTT	LOWSCORE_5SS	64.0591	U2GCAG3SS	70.4321
Chr4_5704801_5704894_+	CTGGTAATCTATCTC	GTACATTTCAAGTCG	U2GTAG5SS	69.1709	LOWSCORE_3SS	62.8803
Chr4_5704801_5704919_+	CTGGTAATCTATCTC	TGGTTTGTACAGAAA	U2GTAG5SS	69.1709	U2GCAG3SS	68.5107
Chr4_5704801_5704926_+	CTGGTAATCTATCTC	TACAGAAATTAGGGG	U2GTAG5SS	69.1709	LOWSCORE_3SS	61.4008
Chr4_570641_570728_-	ATGGTTGATATTATA	ATATTTGATCAGGAG	U2GTAG5SS	66.8526	U2GCAG3SS	67.4071
Chr4_570641_570729_-	AATGGTTGATATTAT	ATATTTGATCAGGAG	LOWSCORE_5SS	60.1881	U2GCAG3SS	67.4071
Chr4_571012_571113_-	ACGGTCTCTCTCACT	GTTGATGTGCAGGAA	LOWSCORE_5SS	64.6437	U2GCAG3SS	69.4324
Chr4_571012_571114_-	CACGGTCTCTCTCAC	GTTGATGTGCAGGAA	LOWSCORE_5SS	55.0237	U2GCAG3SS	69.4324
Chr4_5712578_5712797_+	AAGGTAAACGTATTT	CTTATGTTGTAGAGA	U2GTAG5SS	72.2457	U2GTAG3SS	66.9569
Chr4_571263_571355_-	ATGGTGAAGTTGTTT	GATTGGTAACAGGAA	U2GTAG5SS	67.6201	U2GCAG3SS	65.8271
Chr4_571486_571570_-	AAGGTGAAAACATAA	CATTCTTGACAGAAA	U2GTAG5SS	68.6608	U2GTAG3SS	65.5281
Chr4_5724279_5725481_+	CTGGTTGTGGTTCTG	TTCTTCCCTTGGGCT	LOWSCORE_5SS	63.5308	LOWSCORE_3SS	59.0876
Chr4_5724426_5724571_+	CAGGTAGGGTTTCTA	GGTGCTTCTCAGATC	U2GTAG5SS	72.5407	LOWSCORE_3SS	64.6856
Chr4_5724589_5724760_+	TTTGTATGGTCTGTT	GATCTTTTTCAGATC	U12GTAG5SS	67.7684	U2GCAG3SS	69.4238
Chr4_5724594_5724760_+	ATGGTCTGTTGTTCC	GATCTTTTTCAGATC	U2GTAG5SS	69.5516	U2GCAG3SS	69.4238
Chr4_5724967_5725062_+	AAGAAGATCATTTCA	TTTATGTTGCAGGGG	LOWSCORE_5SS	57.4758	U2GCAG3SS	73.0635
Chr4_5724979_5725062_+	TCAGGTTTGTTTCTT	TTTATGTTGCAGGGG	LOWSCORE_5SS	55.9329	U2GCAG3SS	73.0635
Chr4_5724980_5725062_+	CAGGTTTGTTTCTTT	TTTATGTTGCAGGGG	U2GTAG5SS	72.7041	U2GCAG3SS	73.0635
Chr4_5724981_5725062_+	AGGTTTGTTTCTTTG	TTTATGTTGCAGGGG	LOWSCORE_5SS	59.558	U2GCAG3SS	73.0635
Chr4_5725141_5726277_+	CTCGTGCTTGGTCTC	CCAACCAAGCTCAGC	LOWSCORE_5SS	60.2998	LOWSCORE_3SS	51.7205
Chr4_5725162_5725325_+	GGAGTAATGGTGATA	CGGATCAAACAGGTC	LOWSCORE_5SS	62.7228	LOWSCORE_3SS	63.4179
Chr4_5725233_5725352_+	AAAGCCGATAGTGCT	GAAGGAAACGAGGCC	LOWSCORE_5SS	62.2764	LOWSCORE_3SS	56.5513
Chr4_5725290_5725367_+	AGTGTGAGAAAAGTT	GGGGAAGAAAGCGTG	LOWSCORE_5SS	62.7321	LOWSCORE_3SS	52.9729
Chr4_5725314_5725354_+	GTTCGGATCAAACAG	AGGAAACGAGGCCGG	LOWSCORE_5SS	44.5543	LOWSCORE_3SS	48.4339
Chr4_5725412_5725493_+	TAGGTACATAAGTTT	GCTGTGGATGAGAAC	U2GTAG5SS	69.9634	LOWSCORE_3SS	59.2174
Chr4_5725412_5725505_+	TAGGTACATAAGTTT	AACTATTTCAAGGCA	U2GTAG5SS	69.9634	U2GTAG3SS	65.1911
Chr4_5725778_5726436_+	AGGGTACAAGTTTGA	AGTGGTCTCCAGGGT	U2GTAG5SS	68.4162	U2GCAG3SS	66.824
Chr4_5725798_5726158_+	ATGGTGAATACGTAA	GATGGTTCCAAGCAT	U2GTAG5SS	67.5234	LOWSCORE_3SS	60.9913
Chr4_5725897_5726319_+	CTGGTATCGAGCTTG	AAGTCACTGCTATGA	U2GTAG5SS	65.9202	LOWSCORE_3SS	50.2211
Chr4_5725948_5726274_+	AAGCAAAAGCACGGC	ACACCAACCAAGCTC	LOWSCORE_5SS	56.3262	LOWSCORE_3SS	59.2965
Chr4_5726237_5726445_+	CAGAGCAGAGGTTCC	CAGGGTACTCAGAGC	LOWSCORE_5SS	58.6867	LOWSCORE_3SS	60.8537
Chr4_5726552_5726901_+	CGGGTATGTAACTCG	TTGGTTTTACAGGTA	U2GTAG5SS	70.5446	U2GCAG3SS	73.8144
Chr4_5726556_5726901_+	TATGTAACTCGCAAA	TTGGTTTTACAGGTA	U2GTAG5SS	66.1274	U2GCAG3SS	73.8144
Chr4_5726639_5726901_+	TCAGTAAGTTTCAAT	TTGGTTTTACAGGTA	U2GTAG5SS	68.5624	U2GCAG3SS	73.8144
Chr4_5729375_5729494_+	TTGGTAAACGCCATT	CGTTTTGTCTAGGAA	LOWSCORE_5SS	64.9981	U2GTAG3SS	67.2696
Chr4_5729375_5729584_+	TTGGTAAACGCCATT	CGCCACCGTTAGGGT	LOWSCORE_5SS	64.9981	LOWSCORE_3SS	58.5897
Chr4_5729676_5729757_+	GAGGTACTTTTAAGA	TTTGTTTATGAAGGG	U2GTAG5SS	70.9374	LOWSCORE_3SS	61.0776
Chr4_5729676_5729758_+	GAGGTACTTTTAAGA	TTGTTTATGAAGGGA	U2GTAG5SS	70.9374	U2GTAG3SS	70.0401
Chr4_5729676_5729759_+	GAGGTACTTTTAAGA	TGTTTATGAAGGGAG	U2GTAG5SS	70.9374	LOWSCORE_3SS	59.5936
Chr4_5729676_5729762_+	GAGGTACTTTTAAGA	TTATGAAGGGAGATG	U2GTAG5SS	70.9374	LOWSCORE_3SS	62.8556
Chr4_5729950_5730041_+	TAGGTGGGTTTTGTA	GGTATGGTTCAGTAC	U2GTAG5SS	70.6638	LOWSCORE_3SS	64.285
Chr4_5730167_5730317_+	CGGGTAAGGTATTTG	TCATTCATGTAGGAA	U2GTAG5SS	72.4019	U2GTAG3SS	67.0302
Chr4_5730172_5730317_+	AAGGTATTTGAGTTG	TCATTCATGTAGGAA	U2GTAG5SS	70.7945	U2GTAG3SS	67.0302
Chr4_573147_573207_-	GGGGAGAAAACTCAG	ACGGGTTTTGGGTCT	LOWSCORE_5SS	56.6016	LOWSCORE_3SS	55.0126
Chr4_573709_574061_-	GAGGTTAGTTCTCAT	CTGCACCAGCAGATC	U2GTAG5SS	72.0126	LOWSCORE_3SS	62.1012
Chr4_573728_574061_-	GAGGTTAGTTCTCAT	TCCTAATCACAGGTA	U2GTAG5SS	72.0126	U2GCAG3SS	67.3727
Chr4_5740624_5741020_+	CTCCACCAACCATCT	GTCCACCACTAGTGG	LOWSCORE_5SS	43.2293	LOWSCORE_3SS	58.2247
Chr4_5746386_5746435_+	GCCACCATATCCTCC	AAACTGCGGCGGACC	LOWSCORE_5SS	48.8854	LOWSCORE_3SS	54.0068
Chr4_5746484_5747384_+	GATGTCACCACCACC	GATATAAGTGGTGTA	LOWSCORE_5SS	61.8542	LOWSCORE_3SS	49.0243
Chr4_5746584_5747016_+	CAAGTCCCCGTCGTA	GACACGAAACAAATT	LOWSCORE_5SS	60.9781	LOWSCORE_3SS	56.795
Chr4_5746891_5746969_+	GAGGTGAATCGCTTA	CTTCTTCGATAGCTT	U2GTAG5SS	68.4885	LOWSCORE_3SS	64.9161
Chr4_5746891_5747148_+	GAGGTGAATCGCTTA	TTTATTGTTTAGAAC	U2GTAG5SS	68.4885	U2GTAG3SS	67.4682
Chr4_5746891_5747327_+	GAGGTGAATCGCTTA	GCATTTGTGAAGAAG	U2GTAG5SS	68.4885	LOWSCORE_3SS	64.0875
Chr4_5747495_5747984_+	ATGGTATGATTCTTC	TGGTGTTGGCAGGGA	U2GTAG5SS	71.0093	U2GTAG3SS	68.408
Chr4_5747495_5747989_+	ATGGTATGATTCTTC	TTGGCAGGGAAGAGT	U2GTAG5SS	71.0093	LOWSCORE_3SS	60.7745
Chr4_575365_575455_-	GGACGGAGCTTGATC	GCTCGGAAATGTTCG	LOWSCORE_5SS	47.9611	LOWSCORE_3SS	46.0849
Chr4_5758221_5758981_+	AAGGTATTCTCTTTT	TTTGTGAAACAGATA	U12GTAG5SS	73.3763	U2GCAG3SS	67.376
Chr4_5758393_5758981_+	TAGGTGAAGTAGATC	TTTGTGAAACAGATA	U2GTAG5SS	66.3376	U2GCAG3SS	67.376
Chr4_5758485_5758981_+	CTGGTGAATAAGAGT	TTTGTGAAACAGATA	U2GTAG5SS	66.0633	U2GCAG3SS	67.376
Chr4_5758495_5758981_+	AGAGTTTGTTCTTAT	TTTGTGAAACAGATA	U2GTAG5SS	66.4133	U2GCAG3SS	67.376
Chr4_5758691_5758981_+	TGAGTTAGTGATTGT	TTTGTGAAACAGATA	U2GTAG5SS	65.867	U2GCAG3SS	67.376
Chr4_5758701_5758981_+	ATTGTACTTTACTTC	TTTGTGAAACAGATA	U2GTAG5SS	65.9294	U2GCAG3SS	67.376
Chr4_5759015_5759154_+	TTCGACATTGGGATG	TGGCAAGAGATTGAC	LOWSCORE_5SS	52.048	LOWSCORE_3SS	46.826
Chr4_5759304_5759465_+	ACAGTAAGTTGCTAT	TTGTTTGGTAAGTGC	U2GTAG5SS	69.5292	LOWSCORE_3SS	64.3232
Chr4_5759982_5760041_+	GGAGTTTTTTGAAGA	GCATGGTTGGGACGA	LOWSCORE_5SS	60.3376	LOWSCORE_3SS	48.8404
Chr4_5769867_5770095_-	TGGGTAAGTTTCCTT	TTCGTCCGGCAGGTC	U2GTAG5SS	71.869	U2GCAG3SS	67.6048
Chr4_5770509_5770641_-	CCAGTTAGACTTTAC	GACATGATGCAGATT	U2GTAG5SS	66.3046	U2GCAG3SS	66.2873
Chr4_5770509_5770783_-	AAAGCAAGTCGAGTT	GACATGATGCAGATT	U2GCAG5SS	73.7725	U2GCAG3SS	66.2873
Chr4_5770509_5770831_-	AAGGTGGAATAAACA	GACATGATGCAGATT	U2GTAG5SS	65.6114	U2GCAG3SS	66.2873
Chr4_5770509_5771164_-	CAGGTCAGTTCTTTC	GACATGATGCAGATT	U2GTAG5SS	74.1243	U2GCAG3SS	66.2873
Chr4_5770847_5770929_-	AAGGTAACAAAGGAT	TGTTTACCGTAGGCT	U2GTAG5SS	69.506	U2GTAG3SS	66.4121
Chr4_5771057_5771164_-	CAGGTCAGTTCTTTC	TGGTTAGTTCAGTAA	U2GTAG5SS	74.1243	U2GCAG3SS	66.5193
Chr4_5771057_5771168_-	AAGGCAGGTCAGTTC	TGGTTAGTTCAGTAA	U2GCAG5SS	76.2036	U2GCAG3SS	66.5193
Chr4_5771062_5771164_-	CAGGTCAGTTCTTTC	TTATTTGGTTAGTTC	U2GTAG5SS	74.1243	U2GTAG3SS	66.3355
Chr4_5771375_5771770_-	CAGGTTAGTTTTGAT	TTTTCCTTGCAGTTG	U2GTAG5SS	74.2927	U2GCAG3SS	71.5966
Chr4_5775787_5777085_+	AAGGTGATTATCATA	TTTTTCAATCAGGAC	U2GTAG5SS	70.5776	U2GCAG3SS	69.0678
Chr4_5775879_5775955_+	CAGGTTTTTGATCTC	TTTGTTGTGTAGGAT	U2GTAG5SS	67.85	U2GCAG3SS	71.0843
Chr4_5775880_5775955_+	AGGTTTTTGATCTCT	TTTGTTGTGTAGGAT	LOWSCORE_5SS	57.4375	U2GCAG3SS	71.0843
Chr4_5776078_5776169_+	GCAGGTTTGGATCTC	GGATTTATTTAGGCG	LOWSCORE_5SS	50.7381	U2GTAG3SS	65.6949
Chr4_5776079_5776169_+	CAGGTTTGGATCTCA	GGATTTATTTAGGCG	U2GTAG5SS	69.7986	U2GTAG3SS	65.6949
Chr4_5776080_5776169_+	AGGTTTGGATCTCAT	GGATTTATTTAGGCG	LOWSCORE_5SS	57.9312	U2GTAG3SS	65.6949
Chr4_5776081_5776169_+	GGTTTGGATCTCATC	GGATTTATTTAGGCG	LOWSCORE_5SS	52.1098	U2GTAG3SS	65.6949
Chr4_5776287_5777070_+	CAGGTATTATATATT	ATCTTGTCAAATGTT	U2GTAG5SS	70.2244	LOWSCORE_3SS	59.9957
Chr4_5776287_5777085_+	CAGGTATTATATATT	TTTTTCAATCAGGAC	U2GTAG5SS	70.2244	U2GCAG3SS	69.0678
Chr4_5777613_5777693_-	TTCGTTTTCACTCGA	ATATGTTTGTAGGTT	LOWSCORE_5SS	61.3523	U2GTAG3SS	70.521
Chr4_5777613_5777696_-	AGGTTCGTTTTCACT	ATATGTTTGTAGGTT	LOWSCORE_5SS	57.8354	U2GTAG3SS	70.521
Chr4_5777613_5777697_-	GAGGTTCGTTTTCAC	ATATGTTTGTAGGTT	U2GTAG5SS	71.3188	U2GTAG3SS	70.521
Chr4_5777613_5777698_-	CGAGGTTCGTTTTCA	ATATGTTTGTAGGTT	LOWSCORE_5SS	61.1063	U2GTAG3SS	70.521
Chr4_5777613_5777910_-	CAGGTACATGATTTT	ATATGTTTGTAGGTT	U2GTAG5SS	71.8425	U2GTAG3SS	70.521
Chr4_5777644_5777691_-	CGTTTTCACTCGATT	CTCAAACTCAAGCTC	LOWSCORE_5SS	50.8142	LOWSCORE_3SS	61.415
Chr4_5777662_5777693_-	TTCGTTTTCACTCGA	AATCATATATTCATC	LOWSCORE_5SS	61.3523	LOWSCORE_3SS	57.5772
Chr4_5777760_5777795_-	AAGCTGCAACAGAAC	CTGACCCTCAAGTTG	LOWSCORE_5SS	56.3857	LOWSCORE_3SS	60.5213
Chr4_5777829_5777910_-	CAGGTACATGATTTT	ATTTGTAGCTAGCTG	U2GTAG5SS	71.8425	LOWSCORE_3SS	63.9502
Chr4_5777833_5777910_-	CAGGTACATGATTTT	AGGAATTTGTAGCTA	U2GTAG5SS	71.8425	U12GTAG3SS	67.2284
Chr4_5777967_5778011_-	ATGCAACAGAGGCTG	AATGGGGGAAAGCAA	LOWSCORE_5SS	48.7985	LOWSCORE_3SS	60.1302
Chr4_5777972_5779061_-	ATGGTACCTTAACAC	CCCACAATGGGGGAA	U2GTAG5SS	67.7449	LOWSCORE_3SS	53.9226
Chr4_5777994_5778538_-	ACGGTTCAGGTAGTT	AGGCTGATCCAGAAG	LOWSCORE_5SS	62.4102	LOWSCORE_3SS	62.2553
Chr4_5778032_5778126_-	CAGGTAAACAATGCT	ATTGTTTGATAGAAA	U2GTAG5SS	71.0386	U12GTAG3SS	67.5076
Chr4_5778049_5778126_-	CAGGTAAACAATGCT	TGAATCTGTTAGTGG	U2GTAG5SS	71.0386	LOWSCORE_3SS	61.6101
Chr4_5778234_5778326_-	CAGGTAATGTTATAG	TGGTTTCTGTAGGAC	U2GTAG5SS	73.4069	U2GTAG3SS	68.2051
Chr4_5778371_5778666_-	CTCAATGATGCTATG	TGACTCTATCTCGAA	LOWSCORE_5SS	45.0156	LOWSCORE_3SS	56.0564
Chr4_5778443_5778532_-	CAGGTAGTTATATGA	TGAGCTAAGTAGAGC	U2GTAG5SS	72.3568	LOWSCORE_3SS	61.3276
Chr4_5778456_5778532_-	CAGGTAGTTATATGA	TTTTGTGAAGCTCTG	U2GTAG5SS	72.3568	LOWSCORE_3SS	51.7957
Chr4_5778458_5778529_-	GTAGTTATATGATGT	CTTTTTGTGAAGCTC	LOWSCORE_5SS	61.9502	U2GTAG3SS	68.527
Chr4_5778458_5778532_-	CAGGTAGTTATATGA	CTTTTTGTGAAGCTC	U2GTAG5SS	72.3568	U2GTAG3SS	68.527
Chr4_5778458_5778538_-	ACGGTTCAGGTAGTT	CTTTTTGTGAAGCTC	LOWSCORE_5SS	62.4102	U2GTAG3SS	68.527
Chr4_5778459_5778532_-	CAGGTAGTTATATGA	TCTTTTTGTGAAGCT	U2GTAG5SS	72.3568	LOWSCORE_3SS	61.5034
Chr4_5778574_5778641_-	AGGTCAGGCTTCATA	CTTTTTGTCTAGGCT	LOWSCORE_5SS	62.1889	U2GTAG3SS	69.2432
Chr4_5778574_5778642_-	AAGGTCAGGCTTCAT	CTTTTTGTCTAGGCT	U2GTAG5SS	70.7825	U2GTAG3SS	69.2432
Chr4_5778574_5778643_-	TAAGGTCAGGCTTCA	CTTTTTGTCTAGGCT	LOWSCORE_5SS	54.4138	U2GTAG3SS	69.2432
Chr4_5778574_5778644_-	ATAAGGTCAGGCTTC	CTTTTTGTCTAGGCT	LOWSCORE_5SS	50.0358	U2GTAG3SS	69.2432
Chr4_5778697_5778831_-	GAGTTTCAATGTGAG	GCTAAACCGGAGCTT	LOWSCORE_5SS	57.7192	LOWSCORE_3SS	59.5245
Chr4_5778739_5778824_-	AATGTGAGTATCTGA	TATGCAGCAAAGATC	U2GTAG5SS	70.5985	LOWSCORE_3SS	63.1503
Chr4_5778744_5778824_-	AATGTGAGTATCTGA	TATATTATGCAGCAA	U2GTAG5SS	70.5985	U2GCAG3SS	69.4687
Chr4_5778903_5778998_-	AATGTATAGTCTGTG	AGGAATTAATAGGCA	U12GTAG5SS	66.565	U12GTAG3SS	65.0343
Chr4_5778903_5779061_-	ATGGTACCTTAACAC	AGGAATTAATAGGCA	U2GTAG5SS	67.7449	U12GTAG3SS	65.0343
Chr4_5778913_5778998_-	AATGTATAGTCTGTG	CTCTCTTGTTAGGAA	U12GTAG5SS	66.565	U2GTAG3SS	65.5829
Chr4_5778913_5779019_-	TTGGTACAAATGAGA	CTCTCTTGTTAGGAA	LOWSCORE_5SS	64.9935	U2GTAG3SS	65.5829
Chr4_5778913_5779061_-	ATGGTACCTTAACAC	CTCTCTTGTTAGGAA	U2GTAG5SS	67.7449	U2GTAG3SS	65.5829
Chr4_5778932_5778998_-	AATGTATAGTCTGTG	AGTTCTTGGCAGTGA	U12GTAG5SS	66.565	U2GTAG3SS	66.2017
Chr4_5778932_5779061_-	ATGGTACCTTAACAC	AGTTCTTGGCAGTGA	U2GTAG5SS	67.7449	U2GTAG3SS	66.2017
Chr4_5779164_5779242_-	TCTGTGAGTTTCAAC	TCTTCTGATCAGGCT	U2GTAG5SS	65.6622	U2GCAG3SS	68.1989
Chr4_5780542_5781044_-	AAGGTTTTTATTCTA	TGTATTTTATAGCTG	U2GTAG5SS	70.1881	U2GTAG3SS	68.6454
Chr4_5780542_5782041_-	AAGGTTTCATTTTTC	TGTATTTTATAGCTG	U2GTAG5SS	70.264	U2GTAG3SS	68.6454
Chr4_5780640_5782041_-	AAGGTTTCATTTTTC	TCCGGTCTTAAGTTT	U2GTAG5SS	70.264	LOWSCORE_3SS	63.4702
Chr4_5781093_5782041_-	AAGGTTTCATTTTTC	TATGTTGTGCAGCCA	U2GTAG5SS	70.264	U2GCAG3SS	69.0505
Chr4_578271_578766_+	TACATACACACTTTA	GGAGGCAACGGTATA	LOWSCORE_5SS	57.7272	LOWSCORE_3SS	47.0282
Chr4_5784202_5784273_+	TGGGGTTAGTCAATT	TGGTATTCGTAGATT	LOWSCORE_5SS	53.9741	U2GTAG3SS	66.378
Chr4_5784203_5784273_+	GGGGTTAGTCAATTT	TGGTATTCGTAGATT	U2GTAG5SS	68.207	U2GTAG3SS	66.378
Chr4_5784203_5784300_+	GGGGTTAGTCAATTT	GAGAGTCACCAGAGC	U2GTAG5SS	68.207	LOWSCORE_3SS	60.9221
Chr4_5784204_5784273_+	GGGTTAGTCAATTTC	TGGTATTCGTAGATT	LOWSCORE_5SS	58.7135	U2GTAG3SS	66.378
Chr4_5784318_5784409_+	CTCGTAAGGCACGTC	CATTGTTTCATCGTA	LOWSCORE_5SS	64.167	LOWSCORE_3SS	59.8676
Chr4_5784318_5784413_+	CTCGTAAGGCACGTC	GTTTCATCGTAGGTA	LOWSCORE_5SS	64.167	U2GTAG3SS	67.6476
Chr4_5784323_5784413_+	AAGGCACGTCTTCTT	GTTTCATCGTAGGTA	U2GCAG5SS	78.3745	U2GTAG3SS	67.6476
Chr4_5784324_5784413_+	AGGCACGTCTTCTTC	GTTTCATCGTAGGTA	LOWSCORE_5SS	49.5316	U2GTAG3SS	67.6476
Chr4_5784324_5784417_+	AGGCACGTCTTCTTC	CATCGTAGGTAGATT	LOWSCORE_5SS	49.5316	LOWSCORE_3SS	64.1305
Chr4_5784478_5784557_+	GAGGTAAATCTCTTG	GTAATTTTCTAGGAA	U2GTAG5SS	73.1722	U2GTAG3SS	67.7823
Chr4_5784713_5784798_+	GAGGTATATAACAAG	ATGTTGTTCTAGTGG	U2GTAG5SS	69.1866	U2GTAG3SS	65.2523
Chr4_5784715_5784798_+	GGTATATAACAAGTA	ATGTTGTTCTAGTGG	LOWSCORE_5SS	52.2875	U2GTAG3SS	65.2523
Chr4_5784893_5784978_+	GAGGTAGTCTCATAC	ACATTTTGATAGGAT	U2GTAG5SS	68.4742	U2GTAG3SS	65.8453
Chr4_5785216_5785351_+	GAGGTAAAAATTGCA	ACTGTTTTGCAGAAG	U2GTAG5SS	71.5758	U2GCAG3SS	69.1093
Chr4_5785216_5785354_+	GAGGTAAAAATTGCA	GTTTTGCAGAAGGAT	U2GTAG5SS	71.5758	U2GTAG3SS	65.9671
Chr4_5785407_5787216_+	CCAGTGGGATGGACC	GGGCTGAGTGGAATG	LOWSCORE_5SS	60.0901	LOWSCORE_3SS	45.7766
Chr4_5785457_5785658_+	AAGGTGATTGTATTC	TTTTTTTTTCTTAAG	U2GTAG5SS	71.4516	LOWSCORE_3SS	60.2058
Chr4_5785457_5785661_+	AAGGTGATTGTATTC	TTTTTTCTTAAGATC	U2GTAG5SS	71.4516	U2GTAG3SS	69.8723
Chr4_5785767_5785931_+	ATGGTAATCACGAAT	TCTTTTTACTAGGTT	U2GTAG5SS	66.7943	U2GTAG3SS	70.3002
Chr4_5785769_5785931_+	GGTAATCACGAATCA	TCTTTTTACTAGGTT	LOWSCORE_5SS	42.9416	U2GTAG3SS	70.3002
Chr4_5786059_5786182_+	CTGGTATAGAGGTAG	TTTTCTCTGCAGGTC	U2GTAG5SS	65.9077	U2GCAG3SS	73.8311
Chr4_5786067_5786180_+	GAGGTAGCAATTCCC	AGTTTTCTCTGCAGG	U2GTAG5SS	69.0044	LOWSCORE_3SS	56.825
Chr4_5786067_5786182_+	GAGGTAGCAATTCCC	TTTTCTCTGCAGGTC	U2GTAG5SS	69.0044	U2GCAG3SS	73.8311
Chr4_5786270_5786352_+	AAGGTGAGTCATAAG	TCTATTATGCAGGTT	U2GTAG5SS	71.999	U2GCAG3SS	73.7364
Chr4_5786405_5786524_+	GTGGTAATTTAAAGT	TTCTGTCTCCAGGGA	U2GTAG5SS	69.1788	U2GCAG3SS	69.7289
Chr4_5786589_5786774_+	CTGGTATGGACAAAA	ACTTAACCGCAGGGT	U2GTAG5SS	66.9115	U2GCAG3SS	65.4818
Chr4_5786875_5786966_+	AGGGTAGGTTTTAAT	TTATTGAATCAGGCA	U2GTAG5SS	72.0913	U2GTAG3SS	67.803
Chr4_5787068_5787182_+	TAGGTAACCGTTTTA	GTATGGCTACTGGTG	U2GTAG5SS	72.1045	LOWSCORE_3SS	60.9432
Chr4_5787068_5787198_+	TAGGTAACCGTTTTA	ATTTTTCCCAAGTCA	U2GTAG5SS	72.1045	LOWSCORE_3SS	64.1408
Chr4_5787068_5787202_+	TAGGTAACCGTTTTA	TTCCCAAGTCAGGTG	U2GTAG5SS	72.1045	U2GCAG3SS	65.1099
Chr4_5787255_5787338_+	AAGGTATTCAACATT	CCACATTGTTAGGGT	U2GTAG5SS	68.1852	LOWSCORE_3SS	62.3433
Chr4_5787255_5787346_+	AAGGTATTCAACATT	TTAGGGTGACAGTGG	U2GTAG5SS	68.1852	LOWSCORE_3SS	63.5374
Chr4_5787402_5787519_+	CAGGTTATTATATTT	TCTCTTATATAGGTT	U2GTAG5SS	72.0954	U2GCAG3SS	69.8311
Chr4_5787403_5787519_+	AGGTTATTATATTTT	TCTCTTATATAGGTT	LOWSCORE_5SS	61.323	U2GCAG3SS	69.8311
Chr4_5787404_5787519_+	GGTTATTATATTTTG	TCTCTTATATAGGTT	LOWSCORE_5SS	48.8534	U2GCAG3SS	69.8311
Chr4_5787610_5787685_+	AAGGTACTTTTTGAT	TCTGTATGATAGCAC	U2GTAG5SS	73.1141	LOWSCORE_3SS	62.9797
Chr4_5787759_5787861_+	AAGGTACAATTAAAA	GTTTATTGACAGGGG	U2GTAG5SS	70.0704	U2GTAG3SS	68.7274
Chr4_5787942_5788023_+	CAGGTGCGTATTTGC	ATCAATGATCAGGGA	U2GTAG5SS	72.9654	LOWSCORE_3SS	64.3663
Chr4_5788129_5788213_+	GAGGCAAGTCTTACG	TATTAAATCCAGCTC	U2GCAG5SS	80.9287	U2GCAG3SS	66.7246
Chr4_5788130_5788213_+	AGGCAAGTCTTACGC	TATTAAATCCAGCTC	LOWSCORE_5SS	52.0611	U2GCAG3SS	66.7246
Chr4_5788133_5788409_+	CAAGTCTTACGCCTC	ACATGGCATGAAGAT	LOWSCORE_5SS	60.2055	LOWSCORE_3SS	53.084
Chr4_5788313_5788388_+	CAAGTAACTAACTTC	GATTGTCTAAAGGGT	U2GTAG5SS	69.7988	U2GTAG3SS	65.5087
Chr4_5788313_5788389_+	CAAGTAACTAACTTC	ATTGTCTAAAGGGTG	U2GTAG5SS	69.7988	LOWSCORE_3SS	59.2085
Chr4_5788451_5788530_+	CACGTAAGACACAAA	CAGATTAATAAGTGA	U2GTAG5SS	67.375	LOWSCORE_3SS	61.6215
Chr4_5788451_5788545_+	CACGTAAGACACAAA	CTCTTCTTGCAGTCT	U2GTAG5SS	67.375	U2GCAG3SS	69.3399
Chr4_5788451_5788562_+	CACGTAAGACACAAA	ATGACGGTATAGGTG	U2GTAG5SS	67.375	LOWSCORE_3SS	63.5888
Chr4_5788655_5788728_+	CGTGTGGTCAGTCTT	ATGTTTCCGCAGGCT	LOWSCORE_5SS	58.8732	U2GCAG3SS	68.8799
Chr4_5788658_5788728_+	GTGGTCAGTCTTTCT	ATGTTTCCGCAGGCT	U2GTAG5SS	70.6813	U2GCAG3SS	68.8799
Chr4_5788659_5788728_+	TGGTCAGTCTTTCTT	ATGTTTCCGCAGGCT	LOWSCORE_5SS	57.7794	U2GCAG3SS	68.8799
Chr4_5792321_5792377_+	CCAGGACCAGCTCCA	CCAAGAACCGCCGCA	LOWSCORE_5SS	53.7154	LOWSCORE_3SS	49.9957
Chr4_5792323_5792397_+	AGGACCAGCTCCAAC	TCCTTCAATCACACC	LOWSCORE_5SS	59.5638	LOWSCORE_3SS	62.3873
Chr4_5792328_5792495_+	CAGCTCCAACAAGAT	CACCACCCGCTCCTC	LOWSCORE_5SS	56.0243	LOWSCORE_3SS	51.3202
Chr4_5794744_5795186_-	ACAGTTTGTGAAGTT	AAGAAACAAACTCAT	LOWSCORE_5SS	62.2149	LOWSCORE_3SS	47.3888
Chr4_5794975_5795064_-	AAGGTAGTAAAAGCT	TCTTCGTTGCAGGAT	U2GTAG5SS	67.5514	U2GCAG3SS	71.9624
Chr4_5794987_5795064_-	AAGGTAGTAAAAGCT	ATATATACTTAGTCT	U2GTAG5SS	67.5514	LOWSCORE_3SS	62.862
Chr4_5795117_5797317_-	CAGTCATGGCTCTTC	GAACCATCTCAGTCT	U2GCAG5SS	68.5413	LOWSCORE_3SS	60.6983
Chr4_5795208_5797237_-	AATGTTGCCTTCACC	GGGAAGGCCAATCCG	U12GTAG5SS	66.3385	LOWSCORE_3SS	48.8797
Chr4_5795228_5795667_-	AAGGTAAATCCAAGC	GAACATACGCAGGAT	U2GTAG5SS	71.357	LOWSCORE_3SS	64.0212
Chr4_5795796_5795891_-	CGCGTGAGACGCCTT	TCTTTGATGCAGACA	LOWSCORE_5SS	60.9458	U2GCAG3SS	69.236
Chr4_5795959_5796593_-	ATTGTATGTAAGAAC	ATTGTTGTTTAGGAA	U2GTAG5SS	65.8395	U2GTAG3SS	67.9189
Chr4_5795959_5796750_-	TGTGTAAGTACAACG	ATTGTTGTTTAGGAA	U2GTAG5SS	66.3609	U2GTAG3SS	67.9189
Chr4_5795959_5796752_-	CGTGTGTAAGTACAA	ATTGTTGTTTAGGAA	LOWSCORE_5SS	59.3345	U2GTAG3SS	67.9189
Chr4_5796617_5796750_-	TGTGTAAGTACAACG	TTTATGTTGCAGTTA	U2GTAG5SS	66.3609	U2GCAG3SS	72.5602
Chr4_5796850_5796942_-	AGGTTTTTGGTTTTT	TTTGATTTGTAGATG	LOWSCORE_5SS	58.1084	U2GTAG3SS	69.7415
Chr4_5796850_5796943_-	GAGGTTTTTGGTTTT	TTTGATTTGTAGATG	U2GTAG5SS	68.0681	U2GTAG3SS	69.7415
Chr4_5796850_5796944_-	TGAGGTTTTTGGTTT	TTTGATTTGTAGATG	LOWSCORE_5SS	53.6611	U2GTAG3SS	69.7415
Chr4_5796850_5796945_-	TTGAGGTTTTTGGTT	TTTGATTTGTAGATG	LOWSCORE_5SS	49.5432	U2GTAG3SS	69.7415
Chr4_5797046_5797102_-	GAGCCAGTCCTCGAA	GTAGAAGAAGAGATT	LOWSCORE_5SS	60.4732	LOWSCORE_3SS	61.8959
Chr4_5797919_5798020_-	AAGGTAAAAGTACCA	TTCTGTTTGCAGTCA	U2GTAG5SS	70.7887	U2GCAG3SS	70.6309
Chr4_5798138_5798206_-	GAGGTAATAATCATA	AACTTTTTACAGGTG	U2GTAG5SS	70.3584	U2GCAG3SS	71.4602
Chr4_5798465_5799652_-	GAAGTAAGAGTTTCT	TTCTCTCTAAAGGTT	U2GTAG5SS	71.0429	U2GTAG3SS	68.8869
Chr4_5799926_5800009_-	TTAGTAATTTCTTTC	TTTTTTTATAAGTCT	U2GTAG5SS	68.1395	U2GTAG3SS	68.6752
Chr4_5799926_5800013_-	AGGGTTAGTAATTTC	TTTTTTTATAAGTCT	U2GTAG5SS	71.3417	U2GTAG3SS	68.6752
Chr4_5803929_5804441_+	CGTGTAGGTACGTAG	TTTGTTGTTCAGGTT	U2GTAG5SS	65.922	U2GCAG3SS	74.4001
Chr4_5803933_5804441_+	TAGGTACGTAGCTTT	TTTGTTGTTCAGGTT	U2GTAG5SS	71.6482	U2GCAG3SS	74.4001
Chr4_5804595_5804693_+	TTGGTATGTATTGTC	TTGCATTATTAGGAT	U2GTAG5SS	70.7719	U2GTAG3SS	66.2486
Chr4_5804805_5804896_+	CTGGTACACTTGTTT	GTTTTCTCTTAGGAT	U2GTAG5SS	68.0702	U2GTAG3SS	67.5498
Chr4_5805089_5805163_+	GAGGTAACCAAGTCT	TTTCACGTCCAGAAC	U2GTAG5SS	70.0239	U2GCAG3SS	65.6343
Chr4_5805413_5805488_+	CAGGTTTTGTATCAA	CACAAATCGCAGGTG	U2GTAG5SS	67.1492	LOWSCORE_3SS	64.5165
Chr4_5805744_5805853_+	GAGGTTAAATATAAT	AATTGTATATAGCTT	U2GTAG5SS	68.437	U12GTAG3SS	66.8523
Chr4_58145_58197_+	AAGCCCATTGGCCAC	AGACGGTGGAAGCCA	LOWSCORE_5SS	61.8136	LOWSCORE_3SS	59.1113
Chr4_5817152_5817269_-	AAGGTTACCATTTCT	ACTCTTTTGCAGGTA	U2GTAG5SS	71.3263	U2GCAG3SS	72.7362
Chr4_5817434_5817527_-	TAGGTATGTAACCTC	CAACTGTTGCAGAGG	U2GTAG5SS	70.954	U2GCAG3SS	65.5963
Chr4_5817685_5817794_-	GATGTGAGTTACGCG	CGTACTGTTTAGGTT	U2GTAG5SS	67.1209	U2GCAG3SS	66.0343
Chr4_5817947_5818101_-	GAAGTAAGTTCTGCT	AGATGAATACAGAAC	U2GTAG5SS	71.1865	LOWSCORE_3SS	63.7279
Chr4_5817957_5818101_-	GAAGTAAGTTCTGCT	CTTAATATGTAGATG	U2GTAG5SS	71.1865	U12GTAG3SS	67.138
Chr4_5818263_5818356_-	CAGGTATTATTCTTA	TTTGCAGCAAAGAGC	U2GTAG5SS	71.56	LOWSCORE_3SS	60.727
Chr4_5818268_5818356_-	CAGGTATTATTCTTA	TGGGTTTTGCAGCAA	U2GTAG5SS	71.56	U2GCAG3SS	69.253
Chr4_5818466_5818550_-	CAGGTAGTTTACTCT	ATTCTCTGTTAGGTA	U2GTAG5SS	71.61	U2GTAG3SS	66.9167
Chr4_5818646_5818867_-	AAGGTAAGACCCCAC	ACGGAATTGCAGGTC	U2GTAG5SS	71.0722	U2GCAG3SS	66.9726
Chr4_5819004_5819117_-	CTGGTATTGTACCAT	CTCATTTACTAGGAC	U2GTAG5SS	65.738	LOWSCORE_3SS	64.799
Chr4_5819188_5819283_-	CAGGTATGCTCGCAA	TGCATGCTACAGAAA	U2GTAG5SS	69.9958	U2GCAG3SS	65.3881
Chr4_5819383_5819562_-	GAGGTAATTGCTTTC	TCTATCGTGCAGGTT	U2GTAG5SS	72.9464	U2GCAG3SS	71.7824
Chr4_5819708_5819807_-	ATGGTGAGGATTTTT	TACAACAGATAGATT	U2GTAG5SS	70.5496	LOWSCORE_3SS	64.5992
Chr4_5819712_5819807_-	ATGGTGAGGATTTTT	TGATTACAACAGATA	U2GTAG5SS	70.5496	U12GTAG3SS	66.6258
Chr4_5819957_5820110_-	AAGGTTGGTATACTT	TGATTCAATTAGGTC	U2GTAG5SS	70.1747	LOWSCORE_3SS	64.7998
Chr4_5820019_5820110_-	AAGGTTGGTATACTT	CTGTCTCGCCAGCAT	U2GTAG5SS	70.1747	LOWSCORE_3SS	63.512
Chr4_5820246_5820325_-	ATGGTAATCTTTCAA	TGTATGATTTAGGTG	U2GTAG5SS	70.7143	U2GCAG3SS	67.1771
Chr4_5820399_5820494_-	TAGGTTTGTAACATT	TTGTTTGTTCAGAGT	U2GTAG5SS	68.2152	U2GCAG3SS	70.8614
Chr4_5820668_5820765_-	AGAGTACGGTTCTTC	TCGGATTTGTAGCGT	U2GTAG5SS	66.7477	U2GTAG3SS	65.3819
Chr4_5828898_5829008_+	CAGAGATCGATTCCA	GAATTTTTGCAGCAA	LOWSCORE_5SS	61.7068	U2GCAG3SS	69.0182
Chr4_5828939_5828994_+	CAGGTAAAATCTTAA	TTTGAAAAAAAGATG	U2GTAG5SS	73.3277	LOWSCORE_3SS	64.7877
Chr4_5828939_5829008_+	CAGGTAAAATCTTAA	GAATTTTTGCAGCAA	U2GTAG5SS	73.3277	U2GCAG3SS	69.0182
Chr4_5829031_5831749_+	CGAGTAAGGCACGAC	AGAACTTGGAGAGAT	LOWSCORE_5SS	64.3184	LOWSCORE_3SS	49.3252
Chr4_5829128_5829205_+	GAGGTAAGAAGAAAA	AGTTGTTGATAGGTT	U2GTAG5SS	70.6926	U2GTAG3SS	67.0069
Chr4_5829651_5829736_+	AGGGTATGCCAAAAC	CATTTTTGTTAGGCA	U2GTAG5SS	66.6235	U2GTAG3SS	67.1391
Chr4_5829853_5829932_+	AAGGTAGGTGTATTG	TTTAAATCTCAGATG	U2GTAG5SS	73.7642	U2GCAG3SS	67.0724
Chr4_5830615_5830821_+	GAGGTATCAAAACAT	CTTTATTTTCAGGTA	U2GTAG5SS	67.0647	U2GCAG3SS	73.3773
Chr4_5830672_5830821_+	ACGGTATACCCAATT	CTTTATTTTCAGGTA	U12GTAG5SS	65.4019	U2GCAG3SS	73.3773
Chr4_5830967_5831043_+	CTGGTAATCTTTTCA	AGTTTTATCTAGCAG	U2GTAG5SS	72.0401	LOWSCORE_3SS	64.9654
Chr4_5830967_5831046_+	CTGGTAATCTTTTCA	TTTATCTAGCAGGGA	U2GTAG5SS	72.0401	U2GCAG3SS	70.6799
Chr4_5831205_5831328_+	CAGGTACATAAATAT	TGTGATATCCAGGTG	U2GTAG5SS	71.3313	U2GCAG3SS	69.2362
Chr4_5831518_5831606_+	CAGGTGCTTGTTACT	GGCATGATTCAGTTA	U2GTAG5SS	68.7111	LOWSCORE_3SS	64.3961
Chr4_5831835_5832182_+	CAGGTATGCACATTT	TTTTACTTGCAGATT	U2GTAG5SS	71.2531	U2GCAG3SS	73.0152
Chr4_5832506_5832707_+	TCCAGGTTTGGTGTC	AGGTGATCATAGTTG	LOWSCORE_5SS	43.9985	LOWSCORE_3SS	63.7509
Chr4_5832508_5832734_+	CAGGTTTGGTGTCCA	TTTCTGTTGCAGGAA	U2GTAG5SS	68.6157	U2GCAG3SS	73.3368
Chr4_5832919_5833015_+	CAGGTCAGTAGTGAC	TTCTTCTTCAAGTGT	U2GTAG5SS	71.471	U2GTAG3SS	67.0871
Chr4_5835147_5835233_+	CAGGTAATTTCATGT	TTACCTTTTCAGTTT	U2GTAG5SS	74.0151	U2GCAG3SS	70.4131
Chr4_5839788_5839868_+	ACTCCGCCGCCACCT	TCGGAAGAAGAGGCA	LOWSCORE_5SS	45.6913	LOWSCORE_3SS	59.259
Chr4_5839858_5839965_+	CATCGGAAGAAGAGG	AGAAGGTGACGCCGG	LOWSCORE_5SS	47.792	LOWSCORE_3SS	55.0424
Chr4_5839959_5840049_+	AAGGTGACGCCGGAG	CGCCGGAGACAGAGA	U2GTAG5SS	65.3956	LOWSCORE_3SS	60.4678
Chr4_5840020_5840169_+	CAGAGCAGACACATG	CGGAGGATTCAGAGC	LOWSCORE_5SS	56.2155	LOWSCORE_3SS	60.929
Chr4_5840034_5840129_+	GAAGTGACGCCGGAG	GAGAAAGAGACTGTG	LOWSCORE_5SS	60.8234	LOWSCORE_3SS	47.037
Chr4_5840610_5841620_+	CAGATTCCTCGTAGT	ATCGCTACCGAGATT	LOWSCORE_5SS	59.2291	LOWSCORE_3SS	61.5817
Chr4_5841234_5841312_+	CAGGTATGAATCTTT	ATGTTTGATCAGATA	U2GTAG5SS	72.8057	U12GTAG3SS	68.3903
Chr4_5841438_5841520_+	CAAGTAATTACCAAA	TTGGTTATATAGGTA	U2GTAG5SS	68.1955	U2GTAG3SS	69.4313
Chr4_5841672_5841900_+	GAGGTGAGACCATTT	TTTTTTCTTCAGAAA	U2GTAG5SS	68.7754	U2GCAG3SS	72.0974
Chr4_5847688_5847746_+	TCACCGATTTGCTTA	TCGTTCGAGTTCCCG	LOWSCORE_5SS	54.6073	LOWSCORE_3SS	53.0785
Chr4_5847966_5848457_+	ATGGTAAACCAAAAT	TTCTGTAAGTAGAAA	U2GTAG5SS	66.784	LOWSCORE_3SS	64.9924
Chr4_5848605_5848808_+	AGGGTAAACAACATT	TTCATTGTGTAGGTA	U2GTAG5SS	67.1103	U2GTAG3SS	70.2368
Chr4_5848657_5848808_+	AAGGTTCTCTTAACT	TTCATTGTGTAGGTA	U2GTAG5SS	67.1362	U2GTAG3SS	70.2368
Chr4_5848875_5849244_+	AAGGTAATATAATTT	TCTTTGTTGCAGCAA	U2GTAG5SS	72.5662	U2GCAG3SS	70.8474
Chr4_5848896_5849244_+	TAGGTATAATCTGAT	TCTTTGTTGCAGCAA	U2GTAG5SS	68.6934	U2GCAG3SS	70.8474
Chr4_5849314_5849446_+	CAGGTAAATTATCTA	TGGATAATATAGGAG	U2GTAG5SS	74.0511	LOWSCORE_3SS	64.1654
Chr4_5856_6603_-	AGGCAAGTTTCCTTA	TATTTTCCGTAGGCG	LOWSCORE_5SS	53.5412	U2GTAG3SS	67.4363
Chr4_5856_6604_-	GAGGCAAGTTTCCTT	TATTTTCCGTAGGCG	U2GCAG5SS	80.6994	U2GTAG3SS	67.4363
Chr4_585889_586147_+	GAGGTATGAACATTC	TCTTTAAATGAGTTT	U2GTAG5SS	70.4982	LOWSCORE_3SS	64.2367
Chr4_585889_586157_+	GAGGTATGAACATTC	AGTTTATTATAGGAA	U2GTAG5SS	70.4982	U2GTAG3SS	67.8874
Chr4_585889_586208_+	GAGGTATGAACATTC	ACATTTCATCAGCGG	U2GTAG5SS	70.4982	LOWSCORE_3SS	63.3756
Chr4_5859640_5859977_+	AGGGTATCGTTTTCT	CTGTAATGTTAGATA	U12GTAG5SS	74.8596	U12GTAG3SS	67.5194
Chr4_5860137_5860292_+	CACGTAAGTAATAAC	CTTTGATTATAGGAA	U2GTAG5SS	71.5436	U2GTAG3SS	67.8575
Chr4_5860429_5860578_+	GAGGTAAGGTCGTAC	CCTTTATTTCAGCAT	U2GTAG5SS	72.5052	U2GCAG3SS	68.7457
Chr4_5860656_5860728_+	TGGGTAAAGTGTCTT	TCCTTTTTCCAGGCT	U2GTAG5SS	67.4143	U2GCAG3SS	72.2826
Chr4_5860871_5861013_+	GAGGTACTTTTCACT	TGTTTGTTAAAGCTT	U2GTAG5SS	70.7777	U2GTAG3SS	68.7072
Chr4_5861083_5861171_+	GAGGTGGGCTGAGTA	TATCATATGCAGGGT	U2GTAG5SS	65.5692	U2GCAG3SS	70.4172
Chr4_5861229_5861299_+	CGGGTATGTTCTTTA	ACTACAATGCAGAAA	U2GTAG5SS	72.415	U12GTAG3SS	65.2355
Chr4_5861387_5861464_+	GATGTATGTAGTGAT	TCTCTATTTCAGGAT	U2GTAG5SS	68.4174	U2GCAG3SS	71.4865
Chr4_586220_586392_+	TTGGGTTTGTCCTTT	TAAATCACGCAGGGC	LOWSCORE_5SS	55.5329	LOWSCORE_3SS	64.9191
Chr4_586221_586392_+	TGGGTTTGTCCTTTT	TAAATCACGCAGGGC	U2GTAG5SS	67.2175	LOWSCORE_3SS	64.9191
Chr4_586510_586586_+	CCGGTAATGCAACTA	ATACTTTTGCAGGAT	U2GTAG5SS	66.2317	U2GCAG3SS	72.187
Chr4_586510_586591_+	CCGGTAATGCAACTA	TTTGCAGGATAGAGA	U2GTAG5SS	66.2317	LOWSCORE_3SS	63.6351
Chr4_586999_587431_+	GCTGTAAGTTTTTTC	AATAAAAAACAGGGA	U2GTAG5SS	71.652	LOWSCORE_3SS	64.0057
Chr4_587580_587674_+	TTGGCAGGTTTCATT	TTAAAAATGCAGCAT	U2GCAG5SS	71.8071	U2GCAG3SS	66.6159
Chr4_587584_587674_+	CAGGTTTCATTCTCA	TTAAAAATGCAGCAT	U2GTAG5SS	68.5472	U2GCAG3SS	66.6159
Chr4_5876947_5877284_+	AGGGTATCGTTTTCT	CTGTAATGTTAGATA	U12GTAG5SS	74.8596	U12GTAG3SS	67.5194
Chr4_5877444_5877599_+	CACGTAAGTAATAAC	CTTTGATTATAGGAA	U2GTAG5SS	71.5436	U2GTAG3SS	67.8575
Chr4_5877736_5877885_+	GAGGTAAGGTCGTAC	CCTTTATTTCAGCAT	U2GTAG5SS	72.5052	U2GCAG3SS	68.7457
Chr4_5877963_5878035_+	TGGGTAAAGTGTCTT	TCCTTTTTCCAGGCT	U2GTAG5SS	67.4143	U2GCAG3SS	72.2826
Chr4_5878178_5878320_+	GAGGTACTTTTCACT	TGTTTGTTAAAGCTT	U2GTAG5SS	70.7777	U2GTAG3SS	68.7072
Chr4_5878390_5878478_+	GAGGTGGGCTGAGTA	TATCATATGCAGGGT	U2GTAG5SS	65.5692	U2GCAG3SS	70.4172
Chr4_5878536_5878606_+	CGGGTATGTTCTTTA	ACTACAATGCAGAAA	U2GTAG5SS	72.415	U12GTAG3SS	65.2355
Chr4_5878694_5878771_+	GATGTATGTAGTGAT	TCTCTATTTCAGGAT	U2GTAG5SS	68.4174	U2GCAG3SS	71.4865
Chr4_5898848_5898963_+	CAGGTATTTTCTGGG	TTTCTTGTTCAGTTC	U2GTAG5SS	71.6694	U2GCAG3SS	70.9779
Chr4_5899011_5899078_+	ATGGTAATATCTTCA	TTGTTACTTCAGGAA	U2GTAG5SS	70.8192	U2GCAG3SS	70.5876
Chr4_5899239_5899813_+	TGCGTATCCTCTCTG	AACCAGAAACAGCAG	U12GTAG5SS	79.2794	LOWSCORE_3SS	60.5939
Chr4_5899239_5899816_+	TGCGTATCCTCTCTG	CAGAAACAGCAGAGG	U12GTAG5SS	79.2794	LOWSCORE_3SS	61.3622
Chr4_5899398_5899787_+	AAAGTAATTTCTCAG	TTCTGCTTTCAGTTC	U2GTAG5SS	70.5491	U2GTAG3SS	68.9196
Chr4_5899921_5900001_+	GAGGTATATGGAGTT	TGGTGTTTGTAGATT	U2GTAG5SS	67.8122	U2GTAG3SS	68.6981
Chr4_5900122_5900195_+	AATGTGAGTCTTTAG	AATCTTATGCAGGAG	U2GTAG5SS	71.3613	U2GCAG3SS	69.3338
Chr4_5900353_5900561_+	AAGGTATATGGCTAT	AATTGTCAACAGGTC	U2GTAG5SS	70.5429	U2GCAG3SS	66.7062
Chr4_5903209_5903546_+	AGGGTATCGTTTTCT	CTGTAATGTTAGATA	U12GTAG5SS	74.8596	U12GTAG3SS	67.5194
Chr4_5903706_5903861_+	CACGTAAGTAATAAC	CTTTGATTATAGGAA	U2GTAG5SS	71.5436	U2GTAG3SS	67.8575
Chr4_5903998_5904147_+	GAGGTAAGGTCGTAC	CCTTTATTTCAGCAT	U2GTAG5SS	72.5052	U2GCAG3SS	68.7457
Chr4_5904225_5904297_+	TGGGTAAAGTGTCTT	TCCTTTTTCCAGGCT	U2GTAG5SS	67.4143	U2GCAG3SS	72.2826
Chr4_5904440_5904582_+	GAGGTACTTTTCACT	TGTTTGTTAAAGCTT	U2GTAG5SS	70.7777	U2GTAG3SS	68.7072
Chr4_5904652_5904740_+	GAGGTGGGCTGAGTA	TATCATATGCAGGGT	U2GTAG5SS	65.5692	U2GCAG3SS	70.4172
Chr4_5904652_5904750_+	GAGGTGGGCTGAGTA	AGGGTGGATCAGAAG	U2GTAG5SS	65.5692	LOWSCORE_3SS	61.6872
Chr4_5904792_5904868_+	TTAGTACGGGTATGT	ACTACAATGCAGAAA	LOWSCORE_5SS	64.3904	U12GTAG3SS	65.2355
Chr4_5904798_5904868_+	CGGGTATGTTCTTTA	ACTACAATGCAGAAA	U2GTAG5SS	72.415	U12GTAG3SS	65.2355
Chr4_5904798_5904884_+	CGGGTATGTTCTTTA	GAGCAATAGCAGAGG	U2GTAG5SS	72.415	LOWSCORE_3SS	61.8781
Chr4_5904956_5905033_+	GATGTATGTAGTGAT	TCTCTATTTCAGGAT	U2GTAG5SS	68.4174	U2GCAG3SS	71.4865
Chr4_5923535_5923633_+	CTCGTAAGCTTCCCT	AAAGATCGATATGTT	U12GTAG5SS	69.2925	LOWSCORE_3SS	56.8642
Chr4_5923535_5923654_+	CTCGTAAGCTTCCCT	TTTTTCTTTCAGATC	U12GTAG5SS	69.2925	U2GCAG3SS	72.836
Chr4_5923704_5924016_+	AAGGTAATGATTTCG	TATTTTATACAGGTC	U2GTAG5SS	74.259	U2GCAG3SS	73.2264
Chr4_5925300_5925406_-	GAGGTAATGATGGTT	TATCTATTTCAGGAC	U2GTAG5SS	69.6776	U2GCAG3SS	70.407
Chr4_5925494_5925586_-	CGGGTATGCTCTTCA	TGACATACTTAGATT	U12GTAG5SS	73.0665	U12GTAG3SS	65.3812
Chr4_5925494_5925592_-	TTAGTACGGGTATGC	TGACATACTTAGATT	LOWSCORE_5SS	64.3904	U12GTAG3SS	65.3812
Chr4_5925647_5925730_-	CAGGTGGATTGAGGA	TATAATCTGCAGAAC	U2GTAG5SS	66.621	U2GCAG3SS	67.5543
Chr4_5925647_5925887_-	CAGGTATTGAATTAG	TATAATCTGCAGAAC	U2GTAG5SS	70.8283	U2GCAG3SS	67.5543
Chr4_5925800_5925887_-	CAGGTATTGAATTAG	CGGTTGGTAAAGCTT	U2GTAG5SS	70.8283	LOWSCORE_3SS	63.3214
Chr4_5926045_5926130_-	GAGGTGAAGTTTTTT	TTTGATCATCAGGCT	U2GTAG5SS	70.9375	U2GCAG3SS	68.4957
Chr4_5926045_5926161_-	TGGGTGAGTACACTC	TTTGATCATCAGGCT	U2GTAG5SS	66.824	U2GCAG3SS	68.4957
Chr4_5926239_5926596_-	AAGGTAAGATCCTTG	CTGTTGTGTTAGGGA	U2GTAG5SS	74.057	U2GTAG3SS	65.6567
Chr4_5926621_5926911_-	CAGGAATTCTTTTTC	AACTTCGGGCAGGAG	U12GTAG5SS	68.8034	LOWSCORE_3SS	64.3321
Chr4_5926635_5926735_-	AGAGTATGCTCTCTT	GTAGGGTTACAGTCA	U12GTAG5SS	73.6069	LOWSCORE_3SS	64.4822
Chr4_5926643_5926735_-	AGAGTATGCTCTCTT	GAATCTTGGTAGGGT	U12GTAG5SS	73.6069	LOWSCORE_3SS	64.8294
Chr4_5926823_5926897_-	CACGTGAGTATCTAA	ATGAGATGCCAGTGT	U2GTAG5SS	69.9717	LOWSCORE_3SS	62.1225
Chr4_5927045_5927268_-	TGGGTATGATATTGA	TGTAATGGTTAGATG	U2GTAG5SS	69.7319	U12GTAG3SS	66.317
Chr4_5931741_5931826_-	CCAGTGAGCAAAACA	AATCATTTTCAGATT	LOWSCORE_5SS	62.6799	U12GTAG3SS	69.9538
Chr4_5963238_5963321_-	ACGGTACTTTTACAA	TTTTAACCACAGAAT	U2GTAG5SS	69.0972	U2GCAG3SS	66.4197
Chr4_596716_596811_+	ACGGTAAGTATATTA	TATGTTTTTTAGGAA	U2GTAG5SS	74.2062	U2GTAG3SS	69.8142
Chr4_596870_597594_+	CTTGTTGGGTTCGTT	CTTTGGGTGTAGGGT	LOWSCORE_5SS	61.8897	U2GTAG3SS	66.9896
Chr4_596874_597387_+	TTGGGTTCGTTCTTT	AACATATTTTAGGGC	LOWSCORE_5SS	57.9949	LOWSCORE_3SS	64.8799
Chr4_596875_597387_+	TGGGTTCGTTCTTTT	AACATATTTTAGGGC	U2GTAG5SS	68.2264	LOWSCORE_3SS	64.8799
Chr4_596875_597594_+	TGGGTTCGTTCTTTT	CTTTGGGTGTAGGGT	U2GTAG5SS	68.2264	U2GTAG3SS	66.9896
Chr4_596876_597387_+	GGGTTCGTTCTTTTT	AACATATTTTAGGGC	LOWSCORE_5SS	58.276	LOWSCORE_3SS	64.8799
Chr4_5973317_5973424_+	AAGGTACGCTACTTT	TGTTTTAAGCAGCTT	U2GTAG5SS	71.951	U2GCAG3SS	70.1413
Chr4_5974505_5974828_-	AAGGTACTTGCATCA	GCTTTGTTTCAGGCG	U2GTAG5SS	70.4807	U2GCAG3SS	69.7689
Chr4_5974562_5974648_+	GCGGTAAGTTTTCTC	TTTTTCTCATAGATG	U2GTAG5SS	73.5136	U2GTAG3SS	68.1564
Chr4_5974732_5974828_-	AAGGTACTTGCATCA	GGGAAAATCCAGTTA	U2GTAG5SS	70.4807	LOWSCORE_3SS	62.6423
Chr4_5974750_5974828_-	AAGGTACTTGCATCA	GAATGATTTCAGGAA	U2GTAG5SS	70.4807	U2GCAG3SS	66.89
Chr4_5974793_5974895_+	GAGGTAGTGGAAAAA	TTTTTTTTATAGGTT	U2GTAG5SS	65.6857	U2GCAG3SS	74.979
Chr4_597505_597594_+	CAGGTAAACTATAAG	CTTTGGGTGTAGGGT	U2GTAG5SS	71.9989	U2GTAG3SS	66.9896
Chr4_597995_598070_+	GCGGTAAGTGTTTTT	AATATAATTAAGTTA	U2GTAG5SS	73.5911	U12GTAG3SS	67.0049
Chr4_597995_598105_+	GCGGTAAGTGTTTTT	AACGTGTTATAGGGA	U2GTAG5SS	73.5911	LOWSCORE_3SS	64.8268
Chr4_598258_598331_+	AAGGTACGTCGAATT	TGATGTGGATAGTGT	U2GTAG5SS	70.8304	LOWSCORE_3SS	62.0387
Chr4_5993122_5993590_+	AAGGTTGTTGGCGTT	TTTGTTTTGCAGATG	U2GTAG5SS	65.3063	U2GCAG3SS	74.0988
Chr4_5993167_5993590_+	GTGGTAAAAGTTGTA	TTTGTTTTGCAGATG	U2GTAG5SS	68.0286	U2GCAG3SS	74.0988
Chr4_5993275_5993590_+	TCGGTAACAAGTACG	TTTGTTTTGCAGATG	U2GTAG5SS	66.8358	U2GCAG3SS	74.0988
Chr4_5993282_5993590_+	CAAGTACGATAACTT	TTTGTTTTGCAGATG	U2GTAG5SS	66.9563	U2GCAG3SS	74.0988
Chr4_6018736_6018807_+	AAGGTGATGTTCCGT	CTGTATCATCAGATC	U2GTAG5SS	69.0139	U12GTAG3SS	65.1333
Chr4_6018869_6018943_+	AAGGTATGTTCTGCG	TCCCTGAGCCAGACA	U2GTAG5SS	73.8714	LOWSCORE_3SS	61.7407
Chr4_6021608_6021683_-	CAGGTTAGCATTCTT	TGATATGTGCAGTAT	U2GTAG5SS	71.6543	U2GCAG3SS	68.0538
Chr4_6022047_6022128_-	TTAGTAAGCAACCTT	TGTTAAGGTACAAGA	LOWSCORE_5SS	64.5222	LOWSCORE_3SS	50.0009
Chr4_6022052_6022128_-	TTAGTAAGCAACCTT	ACTTTTGTTAAGGTA	LOWSCORE_5SS	64.5222	U2GTAG3SS	68.5346
Chr4_6022052_6022132_-	TAGGTTAGTAAGCAA	ACTTTTGTTAAGGTA	U2GTAG5SS	69.8089	U2GTAG3SS	68.5346
Chr4_6022324_6022407_-	ATGGTAAGAACTACC	TTTATTTATTAGGGT	U2GTAG5SS	70.556	U2GTAG3SS	69.587
Chr4_6022324_6022469_-	AAGGTTTTGATACTT	TTTATTTATTAGGGT	U2GTAG5SS	66.6818	U2GTAG3SS	69.587
Chr4_6022840_6022920_-	CAGGTAACTAAAGAT	CTATTTGAGTAGGTG	U2GTAG5SS	71.6403	U2GTAG3SS	67.3263
Chr4_6023313_6023718_-	CAGGTTTGGTTCTTC	TTAAAACCAAAGAAA	U2GTAG5SS	70.5036	LOWSCORE_3SS	63.3367
Chr4_6023363_6023713_-	TTGGTTCTTCTCATT	TCTGTTTTTTAGTTG	LOWSCORE_5SS	63.7025	U2GTAG3SS	68.6713
Chr4_6023363_6023718_-	CAGGTTTGGTTCTTC	TCTGTTTTTTAGTTG	U2GTAG5SS	70.5036	U2GTAG3SS	68.6713
Chr4_6025271_6025410_-	AAAGTTCGAGGCTTG	TGGAGACCACAGCTT	LOWSCORE_5SS	63.8343	LOWSCORE_3SS	62.278
Chr4_6025453_6025521_-	AAGGTGAAAACATGT	TTATTCGTGCAGGCT	U2GTAG5SS	68.6608	U2GCAG3SS	71.7965
Chr4_6025453_6025558_-	AAGGTCAGATGGTTA	TTATTCGTGCAGGCT	U2GTAG5SS	70.5002	U2GCAG3SS	71.7965
Chr4_6025792_6025874_-	TTTGTGTTCACTGTC	TATATAAAGGTTCCT	LOWSCORE_5SS	62.2474	LOWSCORE_3SS	48.563
Chr4_6025794_6025878_-	GAGGTTTGTGTTCAC	TGTATATAAAGGTTC	U2GTAG5SS	70.2179	LOWSCORE_3SS	57.3151
Chr4_6025795_6025878_-	GAGGTTTGTGTTCAC	TTGTATATAAAGGTT	U2GTAG5SS	70.2179	U2GTAG3SS	69.1214
Chr4_6026156_6026232_-	CAGGTTGTTAAATAT	TTTGGTTGATAGATA	U2GTAG5SS	68.2577	U12GTAG3SS	68.2136
Chr4_6026379_6026450_-	AGGTTTTTGATTTTG	GTCATTATGCAGTCA	LOWSCORE_5SS	58.903	U2GCAG3SS	67.292
Chr4_6026379_6026451_-	AAGGTTTTTGATTTT	GTCATTATGCAGTCA	U2GTAG5SS	69.6785	U2GCAG3SS	67.292
Chr4_6026570_6026983_-	TTCTGACACCGCCGG	AGGTTGTGGTAGTGA	LOWSCORE_5SS	43.3529	LOWSCORE_3SS	62.7015
Chr4_6026622_6026972_-	CCGGTAAGGGTTAAA	CAATTGCTTCAGCTG	U2GTAG5SS	70.7566	U2GCAG3SS	65.549
Chr4_6026768_6026972_-	CCGGTAAGGGTTAAA	CAATTGGAACAGAAC	U2GTAG5SS	70.7566	LOWSCORE_3SS	61.9124
Chr4_6039207_6039668_+	AACGTAAGTTTTCTT	TAACTACCTTAGGAC	U2GTAG5SS	73.7238	LOWSCORE_3SS	61.6732
Chr4_6039207_6039686_+	AACGTAAGTTTTCTT	AAAATTGTGGAGTTT	U2GTAG5SS	73.7238	LOWSCORE_3SS	63.9432
Chr4_6039207_6039694_+	AACGTAAGTTTTCTT	GGAGTTTAACAGGTG	U2GTAG5SS	73.7238	U2GCAG3SS	67.1337
Chr4_6039926_6040035_+	CAGGTATTGAGAATT	TTTATGTTGCAGGTA	U2GTAG5SS	67.5294	U2GCAG3SS	74.8182
Chr4_6042236_6042316_-	ACAGTAAGTACTTTG	TTGTCTTGGCAGAAT	U2GTAG5SS	70.4737	U2GCAG3SS	68.8104
Chr4_6042716_6042851_-	CAAGTAAACACTTCT	ATGTAGTGGCAGGAA	U2GTAG5SS	69.0567	U2GTAG3SS	66.8027
Chr4_6042722_6042851_-	CAAGTAAACACTTCT	AATCTAATGTAGTGG	U2GTAG5SS	69.0567	LOWSCORE_3SS	62.7523
Chr4_6043089_6043560_-	TCAGTAAGTTCTTTG	CTGTTTTTTCAGCTC	U2GTAG5SS	69.9446	U2GTAG3SS	70.6279
Chr4_6050097_6050639_+	CCAGGTTCGTTGTTG	TTGCATCTTCAGGGC	LOWSCORE_5SS	59.7172	U2GCAG3SS	68.3156
Chr4_6050098_6050639_+	CAGGTTCGTTGTTGA	TTGCATCTTCAGGGC	U2GTAG5SS	71.9946	U2GCAG3SS	68.3156
Chr4_6050098_6050644_+	CAGGTTCGTTGTTGA	TCTTCAGGGCAGTAT	U2GTAG5SS	71.9946	LOWSCORE_3SS	64.9784
Chr4_6050099_6050639_+	AGGTTCGTTGTTGAT	TTGCATCTTCAGGGC	LOWSCORE_5SS	57.546	U2GCAG3SS	68.3156
Chr4_6050784_6050870_+	CAGGTAAGTTTGTGA	TAATTTGTTTGCAGA	U2GTAG5SS	77.1729	LOWSCORE_3SS	58.043
Chr4_6050784_6050872_+	CAGGTAAGTTTGTGA	ATTTGTTTGCAGAAA	U2GTAG5SS	77.1729	U2GCAG3SS	70.8836
Chr4_6051026_6051126_+	TGTGTAAGTTGTTAC	TGATATTATTAGGTC	U2GTAG5SS	69.6967	U2GTAG3SS	66.7137
Chr4_6051026_6051162_+	TGTGTAAGTTGTTAC	ATGCTGCACCAGACA	U2GTAG5SS	69.6967	LOWSCORE_3SS	62.8546
Chr4_6051243_6051454_+	CGAGTAAGAAAGTTG	TTCCCGGTTTAGGTA	U2GTAG5SS	66.76	U2GTAG3SS	65.8501
Chr4_6051251_6051454_+	AAAGTTGTAGCCCTT	TTCCCGGTTTAGGTA	LOWSCORE_5SS	60.231	U2GTAG3SS	65.8501
Chr4_6051623_6051709_+	GCGGTAATTATACCA	GGTGTTTTGCAGGCG	U2GTAG5SS	69.5521	U2GCAG3SS	70.7919
Chr4_6051935_6052022_+	AATGTAAGAAGCCTT	TGGTTTTGTTAGGAC	U2GTAG5SS	68.1521	U2GTAG3SS	66.9601
Chr4_6051935_6052031_+	AATGTAAGAAGCCTT	TAGGACGGGAAGATT	U2GTAG5SS	68.1521	LOWSCORE_3SS	60.3785
Chr4_6052853_6052926_-	AGAGTGAGTCTATTG	TCATTTACACAGGCT	U2GTAG5SS	67.0788	U2GCAG3SS	68.3533
Chr4_6052853_6052932_-	ACAGTTAGAGTGAGT	TCATTTACACAGGCT	LOWSCORE_5SS	63.264	U2GCAG3SS	68.3533
Chr4_6053098_6053180_-	GAGGTAAGTTCTTTT	TCAATGGGTCAGATT	U2GTAG5SS	76.3967	LOWSCORE_3SS	64.4786
Chr4_6053452_6054023_-	CAAGTGAGATTAAAA	GAATATGTGCAGAGA	U2GTAG5SS	67.6953	U2GCAG3SS	65.6386
Chr4_6060774_6060838_-	CTGGTATGATCATTT	CTTGTGATGCAGGTC	U2GTAG5SS	69.3255	U2GCAG3SS	70.3898
Chr4_6061697_6062259_-	AAGGTACACACCATC	TTGCTGAATCAGTTG	U2GTAG5SS	67.4934	U2GTAG3SS	65.058
Chr4_6073196_6073297_-	TTGGTATGTAACGCT	TATCATGTGAAGATT	U2GTAG5SS	68.0143	U2GCAG3SS	66.1954
Chr4_6073353_6073453_-	GAGGTTCATAACTTT	CATTCTCTTCAGCTT	U2GTAG5SS	67.4897	U2GCAG3SS	68.1076
Chr4_6077397_6077808_-	CAACATTGGGTTCAG	AAGAGAATCCAAAGG	LOWSCORE_5SS	51.2616	LOWSCORE_3SS	56.3986
Chr4_6077686_6077773_-	GCAGTATGTAATTTA	TTTGTTTTGCAGGTT	U2GTAG5SS	67.7603	U2GCAG3SS	77.1119
Chr4_6077846_6078896_-	ATGGTATTCTCTCAA	TTACTGAAACAGGAG	U12GTAG5SS	72.3341	U2GCAG3SS	66.0126
Chr4_6078973_6079065_-	ATGGTTGGTTCCTAA	TATCTGACTCAGTGA	U2GTAG5SS	67.9523	LOWSCORE_3SS	63.8702
Chr4_6084167_6084301_+	AAGGTCAGTGTTCGA	TTTATGTTGCAGGAA	U2GTAG5SS	72.891	U2GCAG3SS	73.5167
Chr4_6084320_6084385_+	AAGGTGATTTTCTTA	GTCATGGTTCAGTGT	U2GTAG5SS	72.7915	U2GCAG3SS	65.3761
Chr4_6085040_6085122_+	CAGGTAATGTGTTAT	TAAATCTTATAGGCG	U2GTAG5SS	72.9364	U2GTAG3SS	65.8256
Chr4_6085479_6086143_+	ATGGTATGATAATGT	CTCTTCGTTTAGGTA	U2GTAG5SS	69.8769	U2GTAG3SS	67.4494
Chr4_6085489_6086143_+	AATGTAAGCCCTTGA	CTCTTCGTTTAGGTA	U2GTAG5SS	70.556	U2GTAG3SS	67.4494
Chr4_6086356_6086631_+	AAGGTGAGACTCATG	TGTGTTCTTTAGGTA	U2GTAG5SS	69.8252	U2GTAG3SS	69.2249
Chr4_6086889_6087363_+	GCAGTAAGTTCTTTT	TGCTGTTTGCAGATG	U2GTAG5SS	70.0525	U2GCAG3SS	70.2868
Chr4_6087543_6087715_+	AAGGTAAGATTCATG	TGAAACTTTCAGGAT	U2GTAG5SS	74.1403	U2GCAG3SS	67.9974
Chr4_608771_609143_+	ACGGTACGTTTACTA	TGATTTGTTCAGGAA	U2GTAG5SS	71.0479	U2GCAG3SS	70.609
Chr4_608771_609355_+	ACGGTACGTTTACTA	TTTCTTTTTCAGGGC	U2GTAG5SS	71.0479	U2GCAG3SS	73.7087
Chr4_6087848_6087925_+	ACTGTGAGTAAGAGT	CACACATTTCAGGTG	LOWSCORE_5SS	64.6738	U2GCAG3SS	66.366
Chr4_6088642_6088733_-	GAAGTAAGCATACAT	ACCAAAATGCAGATT	U2GTAG5SS	68.8345	U12GTAG3SS	66.0219
Chr4_6088656_6088733_-	GAAGTAAGCATACAT	GATAATTAACAGCAA	U2GTAG5SS	68.8345	LOWSCORE_3SS	64.6828
Chr4_6088855_6088982_-	AAGGTATTACTTGTT	ATGCCTAAACAGGAT	U2GTAG5SS	70.1049	LOWSCORE_3SS	64.8529
Chr4_6089051_6089183_-	AAGGTAAGTGAAAGT	TCAACACAGCAGTGG	U2GTAG5SS	73.5087	LOWSCORE_3SS	61.1135
Chr4_6089076_6089183_-	AAGGTAAGTGAAAGT	TGTAACTGGCAGGCG	U2GTAG5SS	73.5087	U2GCAG3SS	66.3382
Chr4_6089322_6089405_-	TCGGTACGTGATCAC	GATTGCAAACAGGTT	U2GTAG5SS	68.3279	U2GCAG3SS	65.8884
Chr4_6089534_6089646_-	CTGGTACAAACCTCT	TTCTTTTAACAGCTT	U2GTAG5SS	66.1185	U2GCAG3SS	71.1135
Chr4_6089808_6089920_-	CTCGTAAGTTTCGCA	GTGTTTTTGCAGCGC	U2GTAG5SS	69.0673	U2GCAG3SS	70.0117
Chr4_6089808_6089934_-	CAGGTGTGAACAAAC	GTGTTTTTGCAGCGC	U2GTAG5SS	66.9568	U2GCAG3SS	70.0117
Chr4_6090026_6090169_-	CAAGTGAGTTTCTTT	TTTGTTTTGTAGTGA	U2GTAG5SS	71.0449	U2GTAG3SS	70.3609
Chr4_6090227_6090439_-	GGTTTATCTCTGCTT	ACATTTGTGTAGGGT	LOWSCORE_5SS	59.6765	U2GCAG3SS	67.2478
Chr4_6090227_6090440_-	AGGTTTATCTCTGCT	ACATTTGTGTAGGGT	LOWSCORE_5SS	58.2189	U2GCAG3SS	67.2478
Chr4_6090227_6090441_-	CAGGTTTATCTCTGC	ACATTTGTGTAGGGT	U2GTAG5SS	69.3529	U2GCAG3SS	67.2478
Chr4_6090227_6090442_-	GCAGGTTTATCTCTG	ACATTTGTGTAGGGT	LOWSCORE_5SS	52.1377	U2GCAG3SS	67.2478
Chr4_6090227_6090445_-	AGGGCAGGTTTATCT	ACATTTGTGTAGGGT	U2GCAG5SS	74.3816	U2GCAG3SS	67.2478
Chr4_609207_609355_+	TGGGTAAGTTTCGGT	TTTCTTTTTCAGGGC	U2GTAG5SS	71.6819	U2GCAG3SS	73.7087
Chr4_6093791_6094826_-	CAGGTTTGTATTTAC	TTGCTTCAATAGGAA	U2GTAG5SS	73.4646	U2GTAG3SS	65.7121
Chr4_609473_609567_+	TGGGTACAATTATTG	TAAAATTTGCAGGTT	U2GTAG5SS	67.3758	U2GCAG3SS	72.1328
Chr4_609642_609777_+	GAGGTTTACTTCTTA	TGTTCTTTTCAGTTC	U2GTAG5SS	67.7652	U2GCAG3SS	70.7732
Chr4_609666_609802_+	AAGGGATTCCATTAA	ATACAAGCCAAGATC	LOWSCORE_5SS	64.3831	LOWSCORE_3SS	62.9708
Chr4_609741_610044_+	AAGGTTGTTTCTTTT	ATATGTTTATAGGGA	U2GTAG5SS	70.2197	U2GTAG3SS	68.0271
Chr4_609858_610044_+	TTGGTACGCTTCAAT	ATATGTTTATAGGGA	U2GTAG5SS	67.7474	U2GTAG3SS	68.0271
Chr4_609956_610044_+	GCGGTATATAAGACA	ATATGTTTATAGGGA	U2GTAG5SS	66.0629	U2GTAG3SS	68.0271
Chr4_6101030_6101098_+	GAGAAGCTCGAACAA	ATCACCGTCGAGAAG	LOWSCORE_5SS	47.665	LOWSCORE_3SS	60.042
Chr4_6101074_6101181_+	CTTCGCGAATCCAAC	CGTCCTCGTCGACGC	LOWSCORE_5SS	43.0843	LOWSCORE_3SS	47.8159
Chr4_610197_610306_+	AAGGTATATTATTAA	TTATTGTTGTAGCGT	U2GTAG5SS	73.9922	U2GTAG3SS	69.0089
Chr4_610197_610360_+	AAGGTATATTATTAA	TCTATGGAGTAGGAG	U2GTAG5SS	73.9922	LOWSCORE_3SS	64.1737
Chr4_6107332_6107386_-	GTCGTTGAAGGAAAG	CTCCTCTCTCGCTCT	LOWSCORE_5SS	56.035	LOWSCORE_3SS	54.0194
Chr4_6107813_6107901_-	GTGGTACGCGATCAG	TGAATGAAGCAGGAG	U2GTAG5SS	66.4609	U2GCAG3SS	65.2957
Chr4_6108000_6108584_-	ACTGTAAGTTTTCAT	CTGTAGGTACAGAGT	U2GTAG5SS	71.2011	U2GCAG3SS	65.2597
Chr4_6108006_6108584_-	ACTGTAAGTTTTCAT	TTGAATCTGTAGGTA	U2GTAG5SS	71.2011	U2GTAG3SS	68.5521
Chr4_6108006_6108660_-	TATGTGGGTTCATAA	TTGAATCTGTAGGTA	U2GTAG5SS	66.0912	U2GTAG3SS	68.5521
Chr4_6108006_6108667_-	ATGGTACTATGTGGG	TTGAATCTGTAGGTA	U2GTAG5SS	66.5849	U2GTAG3SS	68.5521
Chr4_6116780_6118543_+	GAACCATCACGGCGA	TCACGAATACCGCCA	LOWSCORE_5SS	53.6821	LOWSCORE_3SS	56.2031
Chr4_6117428_6119568_+	CATGTCATGGCTTGT	GATGCTTCACATGCC	U2GTAG5SS	65.0347	LOWSCORE_3SS	58.5241
Chr4_6117851_6117952_+	CTTGTAAGATTTCCC	GACTAATTTTAGTGC	U2GTAG5SS	69.095	LOWSCORE_3SS	63.5874
Chr4_6117851_6117957_+	CTTGTAAGATTTCCC	ATTTTAGTGCAGATT	U2GTAG5SS	69.095	U2GCAG3SS	71.1959
Chr4_6117851_6117968_+	CTTGTAAGATTTCCC	GATTTTTATCAGAAA	U2GTAG5SS	69.095	U2GTAG3SS	67.5914
Chr4_6118048_6118152_+	ACAGTTGAGTTTTTT	CTGGTGCTTCAGTTG	LOWSCORE_5SS	63.2744	U2GCAG3SS	65.6182
Chr4_6118077_6118152_+	GAGGTAAGGTTTTGC	CTGGTGCTTCAGTTG	U2GTAG5SS	75.7885	U2GCAG3SS	65.6182
Chr4_6118077_6118163_+	GAGGTAAGGTTTTGC	GTTGTCTTGTAGATT	U2GTAG5SS	75.7885	U2GTAG3SS	68.4973
Chr4_6118077_6118296_+	GAGGTAAGGTTTTGC	GGCTCGTGACAGATT	U2GTAG5SS	75.7885	LOWSCORE_3SS	63.7296
Chr4_6118228_6118323_+	ATGGTACTCTTTCTT	AATGCTTTGCAGGAC	U2GTAG5SS	68.4282	U2GCAG3SS	69.1244
Chr4_6118400_6118491_+	CAGGTAACTGAAAGC	CATTTTTGTGAGGTG	U2GTAG5SS	71.1009	U2GTAG3SS	67.0658
Chr4_6118400_6118501_+	CAGGTAACTGAAAGC	AGGTGTTATCAGAAG	U2GTAG5SS	71.1009	LOWSCORE_3SS	64.7728
Chr4_6118565_6118673_+	AGGGTAAAGTGGTAA	TTAAATTCGCAGGGT	U2GTAG5SS	68.5345	U2GCAG3SS	69.613
Chr4_6118573_6118673_+	GTGGTAAAATTCAAA	TTAAATTCGCAGGGT	U2GTAG5SS	68.318	U2GCAG3SS	69.613
Chr4_6118752_6118834_+	CTGGTAGGTCAATTG	TTCTGCAAACAGGTA	U2GTAG5SS	69.5601	U2GTAG3SS	67.2083
Chr4_6119027_6119305_+	AAGGTACATTAGAAT	CTTCTATTACAGATC	U2GTAG5SS	70.3935	U2GCAG3SS	69.4037
Chr4_6119408_6119515_+	GAGGTTAATTTTTAT	TGTTCATTGTAGGTT	U2GTAG5SS	73.2385	U2GCAG3SS	70.4444
Chr4_6119408_6119918_+	GAGGTTAATTTTTAT	ATCTTGTACCAGGGT	U2GTAG5SS	73.2385	U2GCAG3SS	67.7498
Chr4_6119792_6119918_+	AATGTATGGTTTCAT	ATCTTGTACCAGGGT	U12GTAG5SS	70.5479	U2GCAG3SS	67.7498
Chr4_6119797_6119918_+	ATGGTTTCATCTTTC	ATCTTGTACCAGGGT	U2GTAG5SS	65.9192	U2GCAG3SS	67.7498
Chr4_6120273_6120376_+	TATGTAAGTATGAAT	TTAATATGGCAGGGG	U2GTAG5SS	70.5374	U2GCAG3SS	68.5443
Chr4_6120923_6120998_+	ATGGTGAGTGCATAT	AATGTGTTTCAGGTG	U2GTAG5SS	69.0574	U2GCAG3SS	69.8179
Chr4_6121091_6121178_+	GGGGTATAATATTTA	ATTGTTTCTTAGAGA	U2GTAG5SS	67.8963	U12GTAG3SS	68.0728
Chr4_6121396_6121464_+	AAGGTAATATTCGTG	TTCAAGCAACAGGTT	U2GTAG5SS	71.9343	U2GCAG3SS	66.6342
Chr4_6121396_6121474_+	AAGGTAATATTCGTG	AGGTTCTTTCAGTTT	U2GTAG5SS	71.9343	U2GCAG3SS	68.2255
Chr4_6121396_6122087_+	AAGGTAATATTCGTG	TTCCTGGTTTAGATG	U2GTAG5SS	71.9343	U12GTAG3SS	66.1045
Chr4_6121564_6122087_+	GTGGTAGGTAAGTCA	TTCCTGGTTTAGATG	U2GTAG5SS	69.0027	U12GTAG3SS	66.1045
Chr4_6121568_6122087_+	TAGGTAAGTCACTAT	TTCCTGGTTTAGATG	U2GTAG5SS	73.7157	U12GTAG3SS	66.1045
Chr4_6122408_6122840_+	TGGGTATATGCCCCA	TTTTGGTTTAAGCAG	LOWSCORE_5SS	64.9463	U2GTAG3SS	66.8089
Chr4_6122408_6122843_+	TGGGTATATGCCCCA	TGGTTTAAGCAGGAA	LOWSCORE_5SS	64.9463	U2GCAG3SS	68.7658
Chr4_6133154_6133246_+	TGGGTATGGAAGATT	TTCGATTTCTAGGGT	U2GTAG5SS	65.6269	U2GTAG3SS	67.9691
Chr4_6133274_6133382_+	TCAGTATCCTTTTCA	GGTGAATTTTAGATA	U12GTAG5SS	86.4667	U12GTAG3SS	69.3965
Chr4_6133476_6133572_+	TACTTTACAGGTTTG	TGTGGTTTTTAGATT	LOWSCORE_5SS	56.1348	U12GTAG3SS	68.3951
Chr4_6133483_6133572_+	CAGGTTTGGGGCCTT	TGTGGTTTTTAGATT	U2GTAG5SS	65.6506	U12GTAG3SS	68.3951
Chr4_6133580_6134953_+	GGGATACTGCTGGAC	GGTGGTTGCGCTTGC	LOWSCORE_5SS	56.0271	LOWSCORE_3SS	46.3017
Chr4_6133720_6134287_+	CAGGTTCGTATGACA	GGGACTGTCCAGGCA	U2GTAG5SS	69.8659	LOWSCORE_3SS	64.3132
Chr4_6134369_6134448_+	GTGGTAAGAGGAAGA	CTCTAACTACAGGTC	U2GTAG5SS	67.1453	U2GCAG3SS	67.6371
Chr4_6134369_6134467_+	GTGGTAAGAGGAAGA	ATAAGAAAGCAGCTG	U2GTAG5SS	67.1453	LOWSCORE_3SS	62.2995
Chr4_6134595_6134892_+	TATGTAAGTTTTCTT	GGTTAATTGCAGATA	U2GTAG5SS	72.8652	U2GCAG3SS	68.7346
Chr4_6136819_6139173_+	AAGACTCTTGCTTAC	AGACGCCGCAAGAAC	LOWSCORE_5SS	61.967	LOWSCORE_3SS	58.1244
Chr4_6136849_6137116_+	CAGGTGCTTAGTGAG	TGATTTTTGCAGCTG	U2GTAG5SS	67.4742	U2GCAG3SS	71.893
Chr4_6137212_6137465_+	GCAGGTTTGTCTTCA	AATCTGCATTAGGTT	LOWSCORE_5SS	53.7091	LOWSCORE_3SS	64.4103
Chr4_6137213_6137420_+	CAGGTTTGTCTTCAC	AAATGTTTGTAGACA	U2GTAG5SS	71.1848	U12GTAG3SS	68.482
Chr4_6137213_6137465_+	CAGGTTTGTCTTCAC	AATCTGCATTAGGTT	U2GTAG5SS	71.1848	LOWSCORE_3SS	64.4103
Chr4_6137214_6137465_+	AGGTTTGTCTTCACC	AATCTGCATTAGGTT	LOWSCORE_5SS	56.0553	LOWSCORE_3SS	64.4103
Chr4_6137553_6137599_+	GAGGATTCTTTGAAC	AACCCCTGGTAGGAT	LOWSCORE_5SS	60.246	LOWSCORE_3SS	61.2923
Chr4_6137655_6137750_+	TTGGTACGCACTACT	CTCTTTACTCAGGTA	U2GTAG5SS	66.9157	U2GTAG3SS	68.9178
Chr4_6137892_6138025_+	ATGGTATGCACATGT	GTGAGTTTTCAGGCT	U2GTAG5SS	68.7518	U2GCAG3SS	69.2102
Chr4_6138167_6138310_+	CAGGTAAACTACATC	TGCTTGGATGAGAAT	U2GTAG5SS	70.5333	LOWSCORE_3SS	61.3742
Chr4_6138167_6138317_+	CAGGTAAACTACATC	ATGAGAATGCAGGTT	U2GTAG5SS	70.5333	U2GCAG3SS	68.1139
Chr4_6138461_6138558_+	AAGGTGGGATTAAAA	TCATCTATCCAGGGT	U2GTAG5SS	68.847	U2GCAG3SS	68.7439
Chr4_6138577_6139319_+	AAAGTTCAAGGACGA	AGTCAAGTTCAAGTT	LOWSCORE_5SS	60.4733	LOWSCORE_3SS	62.1632
Chr4_6138689_6138798_+	TCGGTAAGTATCTTG	TGAATTCCTTAGATT	U2GTAG5SS	72.8123	U12GTAG3SS	65.9466
Chr4_6138846_6139049_+	TAAAGGTTTGTTTCA	GCCTCTTTACAGGAA	LOWSCORE_5SS	50.8054	U2GCAG3SS	68.4629
Chr4_6138847_6139049_+	AAAGGTTTGTTTCAT	GCCTCTTTACAGGAA	LOWSCORE_5SS	57.5543	U2GCAG3SS	68.4629
Chr4_6138848_6139049_+	AAGGTTTGTTTCATA	GCCTCTTTACAGGAA	U2GTAG5SS	71.4464	U2GCAG3SS	68.4629
Chr4_6138849_6139049_+	AGGTTTGTTTCATAC	GCCTCTTTACAGGAA	LOWSCORE_5SS	58.2522	U2GCAG3SS	68.4629
Chr4_6138850_6139049_+	GGTTTGTTTCATACC	GCCTCTTTACAGGAA	LOWSCORE_5SS	52.9344	U2GCAG3SS	68.4629
Chr4_6139103_6139196_+	ATCGAAGAAGCAATG	CTCAAGAGAAAGGAA	LOWSCORE_5SS	52.4599	LOWSCORE_3SS	59.7699
Chr4_6146785_6146873_+	AAGGTACGTTCTTTT	TGTCTGATTTTGATC	U2GTAG5SS	75.2368	LOWSCORE_3SS	59.4035
Chr4_6146785_6146881_+	AAGGTACGTTCTTTT	TTTGATCTGTAGACA	U2GTAG5SS	75.2368	U2GTAG3SS	66.8599
Chr4_6146785_6147180_+	AAGGTACGTTCTTTT	TTTGTGTGGCAGAGA	U2GTAG5SS	75.2368	U2GTAG3SS	68.3689
Chr4_6146944_6147180_+	CTTGTAAGTTGAATT	TTTGTGTGGCAGAGA	U2GTAG5SS	68.0815	U2GTAG3SS	68.3689
Chr4_6147264_6147396_+	CAGGTATTGGTTTTG	ATGTTTTTCTAGTGG	U2GTAG5SS	71.3258	U2GTAG3SS	66.9937
Chr4_6147301_6147396_+	ACGGTAGGTTACTTA	ATGTTTTTCTAGTGG	U2GTAG5SS	70.9138	U2GTAG3SS	66.9937
Chr4_6147485_6147580_+	AATGTGTACTTGGAA	CTTCTTTCTTAGGTA	U12GTAG5SS	67.1666	U2GTAG3SS	68.6635
Chr4_6147497_6147580_+	GAAGTATGATCATTT	CTTCTTTCTTAGGTA	U2GTAG5SS	67.7572	U2GTAG3SS	68.6635
Chr4_6147662_6147733_+	CTGGTATGTGGTCTT	TTCAAATTGTAGGTT	U2GTAG5SS	69.371	U2GCAG3SS	69.1454
Chr4_6147784_6147869_+	AGGGTTGGTCTCATT	CTGTCATACCAGATT	U2GTAG5SS	66.4111	U2GTAG3SS	65.3369
Chr4_6147910_6148179_+	TACACAATGACAGAG	TGATGGAGTGGAACA	LOWSCORE_5SS	54.3323	LOWSCORE_3SS	46.6683
Chr4_6148021_6148150_+	CAGGTAATCAATCTG	ATTGTTCTGCAGTTT	U2GTAG5SS	71.2185	U2GCAG3SS	71.0941
Chr4_6148021_6148155_+	CAGGTAATCAATCTG	TCTGCAGTTTAGTGG	U2GTAG5SS	71.2185	LOWSCORE_3SS	61.8544
Chr4_6148208_6148278_+	CAGGTCTGTAAAATC	TTTCTGTGTTAGGTG	U2GTAG5SS	69.0174	U2GTAG3SS	68.3431
Chr4_6148212_6148278_+	TCTGTAAAATCTGAA	TTTCTGTGTTAGGTG	LOWSCORE_5SS	64.2437	U2GTAG3SS	68.3431
Chr4_6148401_6148487_+	ATCGTAAGATAATTC	CTTGTGAATCAGGTT	U2GTAG5SS	67.95	U2GCAG3SS	68.0448
Chr4_6149060_6149146_-	TCTGTAAGCTAATTC	GAATGTGTGCAGGGT	U12GTAG5SS	70.2829	U2GCAG3SS	68.1827
Chr4_6149296_6149383_-	CAGGTACAGTGATGA	GGGAAATTGCAGGGG	U2GTAG5SS	69.3517	U2GCAG3SS	65.7595
Chr4_6149459_6149812_-	TTGAAGATGAAATCA	CTTACGACATAGCAA	LOWSCORE_5SS	49.3823	LOWSCORE_3SS	61.0242
Chr4_6149502_6149585_-	GAGGTAAAACAATAT	GGATTTAAACAGGAT	U2GTAG5SS	70.0394	U2GCAG3SS	66.6598
Chr4_6149502_6149690_-	ATTGTAAGTCTCTTA	GGATTTAAACAGGAT	U2GTAG5SS	70.0506	U2GCAG3SS	66.6598
Chr4_6149637_6149734_-	ATGGTAACATCATGA	TCTTTCTTTCAGAAT	U2GTAG5SS	69.3076	U2GCAG3SS	70.9449
Chr4_6149637_6149739_-	GCAGTATGGTAACAT	TCTTTCTTTCAGAAT	LOWSCORE_5SS	64.345	U2GCAG3SS	70.9449
Chr4_6149884_6149969_-	GAGGTAAAGAAACTG	TGTAAATGACAGGAC	U2GTAG5SS	68.9649	U2GCAG3SS	65.7391
Chr4_6150092_6150796_-	CGGGTAAATAAAATA	ACTTCGGTTCAGACA	U2GTAG5SS	69.1391	U12GTAG3SS	65.7921
Chr4_6151151_6151256_-	TTGGTAAGCCTCTTC	TTTTTCTTATAGATG	U2GTAG5SS	70.1348	U2GTAG3SS	70.5411
Chr4_6151177_6151256_-	TTGGTAAGCCTCTTC	AAAAAAACAAAGAAT	U2GTAG5SS	70.1348	LOWSCORE_3SS	62.977
Chr4_6173821_6174177_+	ATGGTAATTAGGGTT	TTGATTGTGTAGTCT	U2GTAG5SS	68.4754	U2GTAG3SS	67.147
Chr4_6173894_6174177_+	ATGGTAATTAGGTTA	TTGATTGTGTAGTCT	U2GTAG5SS	70.2396	U2GTAG3SS	67.147
Chr4_6174337_6174575_+	AAAAGGTTTGAGCTT	TATGTTTAACAGGGC	LOWSCORE_5SS	47.4793	U2GCAG3SS	69.4061
Chr4_6174338_6174575_+	AAAGGTTTGAGCTTT	TATGTTTAACAGGGC	LOWSCORE_5SS	55.1846	U2GCAG3SS	69.4061
Chr4_6174339_6174575_+	AAGGTTTGAGCTTTT	TATGTTTAACAGGGC	U2GTAG5SS	69.3287	U2GCAG3SS	69.4061
Chr4_6174340_6174575_+	AGGTTTGAGCTTTTG	TATGTTTAACAGGGC	LOWSCORE_5SS	57.5493	U2GCAG3SS	69.4061
Chr4_6174765_6174857_+	CAGGTAAATACAAAA	ACAAATGGATAGAAA	U2GTAG5SS	71.8084	U12GTAG3SS	65.8402
Chr4_6175157_6175411_-	CAAGTAAGTGATCAG	CTGTCACAGTAGACA	U2GTAG5SS	71.049	LOWSCORE_3SS	63.1327
Chr4_6175745_6175984_-	GTGGTAAGTGCTCGA	ATGATTCTGCAGATG	U2GTAG5SS	70.5673	U2GCAG3SS	68.735
Chr4_6176147_6176220_-	TACGTAAGTTCTTTG	CTTTTGTTGCAGTAT	U2GTAG5SS	72.4746	U2GCAG3SS	71.3715
Chr4_6176422_6176500_-	CAGGTAAATGTGTTT	TATGCTTAACAGATT	U2GTAG5SS	73.7297	U2GCAG3SS	68.0465
Chr4_6176686_6176762_-	TTGGTACTTCTTCTT	ATTTCAATGCAGCTA	U2GTAG5SS	67.9068	U2GCAG3SS	68.2797
Chr4_6176937_6177196_-	CAGGTACTCCCTCGC	ATTTCTGTGTAGAAA	U2GTAG5SS	67.9296	U12GTAG3SS	67.1466
Chr4_6182204_6182422_+	ACGGTTAGTTTCTTA	ATCATTGTTTAGGGT	U2GTAG5SS	71.9445	U2GCAG3SS	66.6313
Chr4_6182205_6182422_+	CGGTTAGTTTCTTAT	ATCATTGTTTAGGGT	LOWSCORE_5SS	62.1137	U2GCAG3SS	66.6313
Chr4_6182675_6183045_+	TGGGTAAACAACTCT	TTTGGGAGGTAGTAA	U2GTAG5SS	67.3851	LOWSCORE_3SS	62.6741
Chr4_6182675_6183055_+	TGGGTAAACAACTCT	AGTAATTTGTAGGAT	U2GTAG5SS	67.3851	U2GCAG3SS	67.5806
Chr4_6183153_6183340_+	AAGGTAAATTCTTTT	TCAATGACTTAGAGT	U2GTAG5SS	75.5794	LOWSCORE_3SS	62.2915
Chr4_6183356_6183437_+	CAGGTAAAATTTGTC	TTAAAAAAGCAGACA	U2GTAG5SS	73.1557	LOWSCORE_3SS	64.0056
Chr4_6183495_6185178_+	AAGGTAACGTTGTAT	TTGTGTGTGTAGGTA	U2GTAG5SS	73.0672	U2GTAG3SS	70.1739
Chr4_6185426_6185509_+	TAGGTATATATATCT	ATATATATGTAGACA	U2GTAG5SS	72.0394	U12GTAG3SS	67.4398
Chr4_6188908_6188961_+	GAGGTAGATCGGACT	TCTTTATCTCAGCTT	U2GTAG5SS	67.116	U2GCAG3SS	69.2346
Chr4_6188908_6188973_+	GAGGTAGATCGGACT	CTTTATACTCAGTCT	U2GTAG5SS	67.116	U2GTAG3SS	65.7112
Chr4_6188908_6190088_+	GAGGTAGATCGGACT	TCCTTATTTCAGGAA	U2GTAG5SS	67.116	U2GCAG3SS	70.6997
Chr4_6189020_6190088_+	ATGGTTTGGTATTTT	TCCTTATTTCAGGAA	U2GTAG5SS	68.1757	U2GCAG3SS	70.6997
Chr4_6189025_6189170_+	TTGGTATTTTCTTAT	TGTCTTTCACAGGGC	U2GTAG5SS	69.6982	U2GCAG3SS	69.1412
Chr4_6189025_6190088_+	TTGGTATTTTCTTAT	TCCTTATTTCAGGAA	U2GTAG5SS	69.6982	U2GCAG3SS	70.6997
Chr4_6190170_6190255_+	CAGGTTCATATGAGT	TCTCCAATGCAGAAC	U2GTAG5SS	67.9224	U2GCAG3SS	65.4939
Chr4_6191380_6191513_-	AAGGTGATTCGACCG	TGATTTGTATAGTTC	U2GTAG5SS	68.1901	U2GTAG3SS	66.7992
Chr4_620978_621327_+	CATGTAAGCCTCTCT	TCTTTGTTGAAGCTA	U2GTAG5SS	70.4315	U2GTAG3SS	69.2598
Chr4_621772_621872_+	CGGGTAACAAAATGT	TTGTTTCTCTAGGGT	U2GTAG5SS	68.4347	U2GTAG3SS	69.5786
Chr4_6222040_6222169_-	AAGGTAAACTCTTAC	AAATTGTTTCAGGAC	U2GTAG5SS	73.459	U2GCAG3SS	68.3445
Chr4_6222305_6222507_-	GAGGTAACACTAGCA	TCTTCATTGCAGCTT	U2GTAG5SS	69.3543	U2GCAG3SS	70.9673
Chr4_6222652_6222800_-	AAGGTTAGAAAATGC	GAATTGTGGCAGGTG	U2GTAG5SS	71.0049	U2GCAG3SS	67.5993
Chr4_622272_622586_+	AAGGTAATTTTCTTA	TTGTGCATGCAGATG	U2GTAG5SS	75.6989	U2GCAG3SS	68.3074
Chr4_6223041_6223666_-	CAGGTCCAAGCTTTT	TTATCTCTTTAGGTT	U2GTAG5SS	66.3946	U2GTAG3SS	69.6589
Chr4_6223041_6223701_-	GAGGAACACTCTCTG	TTATCTCTTTAGGTT	LOWSCORE_5SS	61.9288	U2GTAG3SS	69.6589
Chr4_6224573_6224657_+	AGGGTTTATCTCTTT	TTTCTATTTCAGGGT	U2GTAG5SS	66.6348	U2GCAG3SS	73.1361
Chr4_6224592_6224657_+	TCGGTGTGTGGCTGT	TTTCTATTTCAGGGT	U2GTAG5SS	65.4467	U2GCAG3SS	73.1361
Chr4_6225709_6225791_+	GATGTAAGTTCTTTC	CCTTGATCTCAGAAT	U2GTAG5SS	72.958	LOWSCORE_3SS	64.4111
Chr4_6234988_6235276_+	CTGGTGAGTTTGTTT	TGGTATTTTCAGGTC	U2GTAG5SS	71.5128	U2GCAG3SS	71.3647
Chr4_6235546_6235628_+	CAGGTTTGTTTCATG	CTTTTTATATAGGAG	U2GTAG5SS	71.1951	U2GTAG3SS	69.0706
Chr4_6235797_6235878_+	AGGGTGACAAAAAGT	CTTTGGTTCTAGGAG	LOWSCORE_5SS	64.2696	U2GTAG3SS	66.9958
Chr4_6236017_6236102_+	AAGGTGATTAAATTC	TTCTTTGGTTAGATC	U2GTAG5SS	70.9541	U2GTAG3SS	66.4192
Chr4_6236896_6236972_-	AAGGTAATATTAGTG	GTTTCTTAACAGGTA	U2GTAG5SS	72.094	U2GCAG3SS	70.586
Chr4_6237015_6237089_-	AGGGTAAGCAAAGCT	TTAATTTTGCAGGAG	U2GTAG5SS	68.9582	U2GCAG3SS	73.2817
Chr4_6237027_6237089_-	AGGGTAAGCAAAGCT	AATATGGTATAGTTA	U2GTAG5SS	68.9582	U12GTAG3SS	67.4952
Chr4_6237027_6237222_-	AAGGTATACATCTAA	AATATGGTATAGTTA	U2GTAG5SS	70.9934	U12GTAG3SS	67.4952
Chr4_6237132_6237222_-	AAGGTATACATCTAA	TGTGAAAAACAGCAT	U2GTAG5SS	70.9934	LOWSCORE_3SS	62.8487
Chr4_6237323_6237415_-	AGGTTTTATATATAT	ATAACGTTTTAGGAA	LOWSCORE_5SS	59.8049	LOWSCORE_3SS	64.7387
Chr4_6237323_6237416_-	CAGGTTTTATATATA	ATAACGTTTTAGGAA	U2GTAG5SS	67.4175	LOWSCORE_3SS	64.7387
Chr4_6237479_6237568_-	GCGGTTTCACTTTTT	CTTGAAATACAGTAC	LOWSCORE_5SS	64.8319	LOWSCORE_3SS	64.2176
Chr4_6237651_6239227_-	CAAGTAAGCCATTTC	TATTTGTGACAGCAT	U2GTAG5SS	70.5976	U2GCAG3SS	67.7934
Chr4_6239411_6240031_-	TTTGTAAGACATATT	TTTAAAATGAAGGAT	U2GTAG5SS	65.4806	U2GCAG3SS	67.0588
Chr4_6239411_6240602_-	CTTGTAATAATTCTT	TTTAAAATGAAGGAT	U2GTAG5SS	66.4393	U2GCAG3SS	67.0588
Chr4_6239411_6240664_-	TTTGTACACATCTCT	TTTAAAATGAAGGAT	U12GTAG5SS	65.6389	U2GCAG3SS	67.0588
Chr4_6239411_6240738_-	CAGGTCTGTCTGTCA	TTTAAAATGAAGGAT	U2GTAG5SS	70.7305	U2GCAG3SS	67.0588
Chr4_6240801_6240961_-	AAGGTGAGCAAAGAA	TTCTTTATAAAGGAG	U2GTAG5SS	69.0201	U2GTAG3SS	68.7368
Chr4_6246140_6246226_+	GAGGTTAGGTTACAA	TTGGTATTGTAGAGA	U2GTAG5SS	70.0985	U2GTAG3SS	67.2123
Chr4_6246304_6246610_+	AAGGTGATGACTTTG	CTAATGTTGCAGAAG	U2GTAG5SS	69.7593	U2GCAG3SS	67.5319
Chr4_6246762_6246852_+	ATGGTATATATCACA	GACTCTCATTAGTCT	U2GTAG5SS	68.8523	LOWSCORE_3SS	61.6115
Chr4_6246762_6246876_+	ATGGTATATATCACA	TGATGAGTACTGACA	U2GTAG5SS	68.8523	LOWSCORE_3SS	58.1194
Chr4_6246762_6246880_+	ATGGTATATATCACA	GAGTACTGACAGAAT	U2GTAG5SS	68.8523	LOWSCORE_3SS	62.5062
Chr4_6246986_6247199_+	CATGTAAGAACATAT	GTCTCTCTTTAGTTG	U2GTAG5SS	69.8217	U2GTAG3SS	65.0424
Chr4_6246986_6247209_+	CATGTAAGAACATAT	AGTTGAACACAGGTG	U2GTAG5SS	69.8217	LOWSCORE_3SS	64.8555
Chr4_6247404_6247483_+	AGAGTCAGTTACATA	AACTGCATGCAGGTC	U2GTAG5SS	65.2858	U2GCAG3SS	66.5933
Chr4_6247404_6247501_+	AGAGTCAGTTACATA	TCAACGAATCAGGAA	U2GTAG5SS	65.2858	LOWSCORE_3SS	62.9139
Chr4_6248395_6248510_-	CAGGTAAGATCTCAT	TGTGTGCTTTAGGCT	U2GTAG5SS	73.6941	U2GCAG3SS	66.5472
Chr4_6248663_6249104_-	AATGTGTGTTCCTGA	GCAAAACTCCAGGTT	U2GTAG5SS	67.8239	U2GCAG3SS	65.0484
Chr4_6248663_6249111_-	TTAGTAAAATGTGTG	GCAAAACTCCAGGTT	LOWSCORE_5SS	64.198	U2GCAG3SS	65.0484
Chr4_6248663_6249115_-	ATGGTTAGTAAAATG	GCAAAACTCCAGGTT	U2GTAG5SS	68.7437	U2GCAG3SS	65.0484
Chr4_6248663_6249116_-	TATGGTTAGTAAAAT	GCAAAACTCCAGGTT	LOWSCORE_5SS	53.8049	U2GCAG3SS	65.0484
Chr4_6249225_6249303_-	ATGGTCTGCCATTGC	CTCTTTGTATAGGAG	U2GTAG5SS	66.5076	U2GTAG3SS	67.357
Chr4_6249225_6249308_-	CCAGTATGGTCTGCC	CTCTTTGTATAGGAG	U12GTAG5SS	66.611	U2GTAG3SS	67.357
Chr4_6249225_6249313_-	AAGGTCCAGTATGGT	CTCTTTGTATAGGAG	U2GTAG5SS	66.4814	U2GTAG3SS	67.357
Chr4_6249419_6249518_-	AAGGTACAGGATCCA	TGGGTTTGACAGTGG	U2GTAG5SS	68.3162	U2GTAG3SS	65.1939
Chr4_6249603_6250005_-	GAGGTGACTATCCTC	ATGTATATGTAGGCA	U2GTAG5SS	69.1774	U2GTAG3SS	67.0308
Chr4_6250651_6250817_-	CCTTAAGGGGTGGGA	TCTGTCACCCCTGTC	LOWSCORE_5SS	47.8599	LOWSCORE_3SS	52.9372
Chr4_6251005_6251459_-	ATGAGAAGGAGAAGT	GAAGGTAGACAGAGA	LOWSCORE_5SS	55.7758	LOWSCORE_3SS	62.3825
Chr4_6251396_6251620_-	TAGGAGTTTGAAGAC	GTGGTCTGATAGGGA	LOWSCORE_5SS	57.5815	LOWSCORE_3SS	63.7773
Chr4_6259601_6259697_-	CTTGTAAGCTTTTCA	TCCTCGAGGAAGATG	U12GTAG5SS	75.1353	LOWSCORE_3SS	61.3006
Chr4_6259616_6259697_-	CTTGTAAGCTTTTCA	TTACATTGCTAGTGT	U12GTAG5SS	75.1353	LOWSCORE_3SS	63.7005
Chr4_6260258_6260393_-	GTGGTAAATATTGTA	CATTCATTGCAGACA	U2GTAG5SS	70.8236	U2GCAG3SS	67.2653
Chr4_6260453_6260675_-	AAGGTACAAGCTTTT	ATGACAATGCAGGAT	U2GTAG5SS	69.7933	U2GCAG3SS	66.8149
Chr4_6260809_6260907_-	AAGGTCCATTTTCTC	TATAATTTACAGGTT	U2GTAG5SS	70.161	U2GCAG3SS	72.9266
Chr4_6261025_6261200_-	CCGGTACTATGCTTT	TTTCCTTCCCAGTAT	U2GTAG5SS	66.4867	U2GCAG3SS	67.3548
Chr4_6261325_6261437_-	AAGGTGAGCATTCTC	AGAATTGTCCAGCAC	U2GTAG5SS	71.8051	LOWSCORE_3SS	63.7771
Chr4_6261508_6261593_-	GTGGTGAGTCGTAAG	CTTTGAATTTAGGTG	U2GTAG5SS	67.636	U2GTAG3SS	67.0101
Chr4_6261644_6261753_-	GATGTAATTTTACGT	GAAAATCTGCAGGTT	U2GTAG5SS	69.7165	U2GCAG3SS	68.2967
Chr4_6261822_6261910_-	GAAGTAAGAACCGAA	CTTGTTGTTCAGGTT	U2GTAG5SS	67.0156	U2GCAG3SS	72.4124
Chr4_6261973_6262061_-	TTGGTATGTTTTGTT	TTTGGATAACAGAGG	U2GTAG5SS	71.4769	U2GCAG3SS	65.5683
Chr4_626203_626538_+	AAGGTACGACTTTTT	CTGTTTTATTAGATG	U2GTAG5SS	73.421	U12GTAG3SS	67.6541
Chr4_6262186_6262622_-	GAGGTTAGTCCTGTT	GCATGAATACAGGTT	U2GTAG5SS	70.4178	U2GCAG3SS	66.983
Chr4_6262662_6262807_-	TCTGTAAGTGCTTCT	TGTTGTTTCCAGGGA	U2GTAG5SS	68.4522	U2GCAG3SS	71.506
Chr4_6262675_6262807_-	TCTGTAAGTGCTTCT	AATATTTCTCAGCTG	U2GTAG5SS	68.4522	U2GCAG3SS	66.6029
Chr4_626323_626538_+	ATTGTTAGTGTTTAG	CTGTTTTATTAGATG	U2GTAG5SS	68.6172	U12GTAG3SS	67.6541
Chr4_6264049_6264134_-	ACGGTAATATATAAA	GTGTGGTTTCAGACA	U2GTAG5SS	69.4648	U2GTAG3SS	66.4599
Chr4_6264499_6264584_-	AAGGTATGTGATAAA	ATATAAATTCAGGAA	U2GTAG5SS	72.9272	U2GCAG3SS	66.9361
Chr4_6264686_6264769_-	AAGGTAGCTTTATAT	TTTGTTCTCTAGTTC	U2GTAG5SS	73.1073	U2GTAG3SS	68.0718
Chr4_6264998_6265082_-	GAGGTGAGTTACATG	AATGTCTCTTAGGTG	U2GTAG5SS	70.8149	LOWSCORE_3SS	64.667
Chr4_6265401_6265492_-	CAGGTACGTTCAAGG	TGCTTCTTGCAGATC	U2GTAG5SS	72.1708	U2GCAG3SS	70.2031
Chr4_6265778_6265861_-	AAAGTTAGTTCCTTA	CTCTTTTAACAGATT	U2GTAG5SS	69.8044	U2GCAG3SS	69.5126
Chr4_626675_626749_+	TCGGTAATAATCACT	CTATGTGTGCAGGAC	U2GTAG5SS	67.3523	U2GCAG3SS	68.8319
Chr4_626776_626855_+	AATGTGGTAAAGTCT	GGATGAAATTAGGTT	LOWSCORE_5SS	62.5843	LOWSCORE_3SS	62.1345
Chr4_626779_626855_+	GTGGTAAAGTCTTTA	GGATGAAATTAGGTT	U2GTAG5SS	69.5001	LOWSCORE_3SS	62.1345
Chr4_6268552_6268845_+	GAGGTACTAAAATTA	AATGGAACGCAGCAA	U2GTAG5SS	68.4489	LOWSCORE_3SS	61.1721
Chr4_6269039_6269157_+	GCGGTACACTACTTT	AATTCGATGCAGTGG	U2GTAG5SS	65.983	LOWSCORE_3SS	64.8946
Chr4_6269039_6269169_+	GCGGTACACTACTTT	TGGATCATCTAGTGA	U2GTAG5SS	65.983	LOWSCORE_3SS	62.1451
Chr4_626911_627001_+	CAGGTCTCATCAAGG	TATGTCTATCAGGTT	U2GTAG5SS	65.2653	U2GCAG3SS	70.0564
Chr4_626922_627001_+	AAGGTAAAAAGATAT	TATGTCTATCAGGTT	U2GTAG5SS	71.3842	U2GCAG3SS	70.0564
Chr4_6269244_6269324_+	CTGGTATGTGTATCT	ATTCTTGAGTAGGAC	U2GTAG5SS	71.4185	U2GTAG3SS	65.7905
Chr4_6269457_6269535_+	TCTGTTAGTACTTCA	CTCTTTGTGTAGGCT	U2GTAG5SS	66.4399	U2GTAG3SS	68.8091
Chr4_6269537_6269619_-	CCCGTGAGTCGCGAT	CTGCTTTTGCAGCCT	LOWSCORE_5SS	62.8303	U2GCAG3SS	69.4794
Chr4_6269672_6269763_-	AATGTAAGTAAGTCT	ATTGCATCTCAGCAC	U2GTAG5SS	71.9884	LOWSCORE_3SS	63.3106
Chr4_6269701_6269753_+	GAAGTAAAACTTTTA	AAATTCCCAAAGACT	U2GTAG5SS	69.1913	LOWSCORE_3SS	62.0122
Chr4_6269701_6269774_+	GAAGTAAAACTTTTA	CATTATCTGTAGGTA	U2GTAG5SS	69.1913	U2GTAG3SS	68.1127
Chr4_6270559_6270655_-	TGGGTAAATTAAACT	GTGTCCGTTCAGGTT	U2GTAG5SS	68.8613	U2GCAG3SS	68.3849
Chr4_6270581_6270655_-	TGGGTAAATTAAACT	CCCGTAAACCAGTAT	U2GTAG5SS	68.8613	LOWSCORE_3SS	60.4782
Chr4_6270828_6270915_-	ATGGTAATCTTCTAA	TACAAAATAAAGGAA	U2GTAG5SS	70.8259	LOWSCORE_3SS	62.6378
Chr4_6270829_6270915_-	ATGGTAATCTTCTAA	CTACAAAATAAAGGA	U2GTAG5SS	70.8259	LOWSCORE_3SS	53.7116
Chr4_6271029_6271156_-	CAGGTACAATAATAA	TTTCTTGTGCAGTGG	U2GTAG5SS	70.0359	U2GCAG3SS	70.5503
Chr4_627107_627191_+	ATGCAGGTTTGAGTC	GATTATGTACAGGAG	LOWSCORE_5SS	48.7279	U2GCAG3SS	68.1291
Chr4_627110_627191_+	CAGGTTTGAGTCTAA	GATTATGTACAGGAG	U2GTAG5SS	69.2041	U2GCAG3SS	68.1291
Chr4_627111_627191_+	AGGTTTGAGTCTAAT	GATTATGTACAGGAG	LOWSCORE_5SS	55.8558	U2GCAG3SS	68.1291
Chr4_6271222_6271406_-	GTGGTAAGCTAATTG	TGGTTTAAAAGGTCT	U2GTAG5SS	70.518	LOWSCORE_3SS	56.6486
Chr4_6271223_6271406_-	GTGGTAAGCTAATTG	TTGGTTTAAAAGGTC	U2GTAG5SS	70.518	U2GTAG3SS	67.8051
Chr4_6271224_6271406_-	GTGGTAAGCTAATTG	TTTGGTTTAAAAGGT	U2GTAG5SS	70.518	LOWSCORE_3SS	62.7009
Chr4_6271314_6271406_-	GTGGTAAGCTAATTG	TGCAATAAGCAGTTT	U2GTAG5SS	70.518	U2GCAG3SS	65.2716
Chr4_6271478_6271584_-	CGAGTAAGTGTTTAT	CTCCTGGTAAAGTTC	U2GTAG5SS	70.9489	LOWSCORE_3SS	62.5738
Chr4_6271509_6271584_-	CGAGTAAGTGTTTAT	TACCCAATTTAGGCT	U2GTAG5SS	70.9489	LOWSCORE_3SS	63.0461
Chr4_6271638_6271726_-	GGTGACTTGACGTCT	TGATCTTTGTAGTTG	LOWSCORE_5SS	50.7145	U2GTAG3SS	67.8057
Chr4_6271638_6271728_-	AAGGTGACTTGACGT	TGATCTTTGTAGTTG	U2GTAG5SS	69.392	U2GTAG3SS	67.8057
Chr4_6271787_6271875_-	CTTGTAAGTTTCTTT	TGCCATTCTTAGGTT	U2GTAG5SS	71.207	U2GTAG3SS	65.613
Chr4_6271962_6272048_-	CAGGTATTTGTTTAT	TTCTATTGGTAGACC	U2GTAG5SS	73.5263	U2GTAG3SS	65.8793
Chr4_6271962_6272402_-	GGGGTCAGTGTTGTG	TTCTATTGGTAGACC	U2GTAG5SS	68.6084	U2GTAG3SS	65.8793
Chr4_6271975_6272048_-	CAGGTATTTGTTTAT	CAATCTTCATAGTTT	U2GTAG5SS	73.5263	LOWSCORE_3SS	64.0253
Chr4_6272093_6272398_-	TCAGTGTTGTGTGGT	TTGCTACTCTAGGCA	LOWSCORE_5SS	59.0762	U2GTAG3SS	65.811
Chr4_6272093_6272402_-	GGGGTCAGTGTTGTG	TTGCTACTCTAGGCA	U2GTAG5SS	68.6084	U2GTAG3SS	65.811
Chr4_6272093_6272403_-	TGGGGTCAGTGTTGT	TTGCTACTCTAGGCA	LOWSCORE_5SS	56.206	U2GTAG3SS	65.811
Chr4_6272494_6272648_-	CTTGTAAGTTATCTG	ATACATACGCAGGTG	U2GTAG5SS	69.8033	U2GCAG3SS	66.0312
Chr4_627258_627350_+	CAGGTAACATCCTAA	GGTTGAAATAAAGGG	U2GTAG5SS	71.6492	LOWSCORE_3SS	54.5027
Chr4_627258_627351_+	CAGGTAACATCCTAA	GTTGAAATAAAGGGT	U2GTAG5SS	71.6492	LOWSCORE_3SS	64.0043
Chr4_627258_627352_+	CAGGTAACATCCTAA	TTGAAATAAAGGGTG	U2GTAG5SS	71.6492	LOWSCORE_3SS	57.8753
Chr4_6272676_6272761_-	CTGGTACATAAAGTT	ATTGTTTTGCAGGCG	U2GTAG5SS	66.8145	U2GCAG3SS	72.6255
Chr4_6272895_6272984_-	CAGGTTTTGAGATTT	CTACTTGAAGAGTGA	U2GTAG5SS	66.2314	LOWSCORE_3SS	60.8011
Chr4_6272897_6272984_-	CAGGTTTTGAGATTT	CGCTACTTGAAGAGT	U2GTAG5SS	66.2314	LOWSCORE_3SS	63.0209
Chr4_627473_627547_+	ACTGTATCCTTAAAA	TAACCAAAATATAAC	U12GTAG5SS	83.2437	LOWSCORE_3SS	56.2218
Chr4_627473_627552_+	ACTGTATCCTTAAAA	AAAATATAACAGACA	U12GTAG5SS	83.2437	U12GTAG3SS	67.6279
Chr4_627635_627715_+	AATGTAAACTTTTTT	AATCATTCACAGGGA	U12GTAG5SS	74.6553	U2GCAG3SS	65.9359
Chr4_6277195_6277383_+	AAGGTCTGTTCCTCT	TTATGAATTCAGGAC	U2GTAG5SS	71.0227	U2GCAG3SS	68.3088
Chr4_6277518_6278188_+	AAGGTATTTGATTGC	TGCTTGTTACAGTAC	U2GTAG5SS	72.4855	U2GCAG3SS	67.8681
Chr4_6284655_6284742_-	TTTGTGGCTGTGTTG	TACAGATACCAGGAA	LOWSCORE_5SS	60.8896	LOWSCORE_3SS	64.1642
Chr4_6284662_6284746_-	GAGGTTTGTGGCTGT	CGTTTGTTACAGATA	U2GTAG5SS	68.5533	U2GCAG3SS	69.6665
Chr4_6284825_6284894_-	CAGGTATAAATGCGA	CGTGGAATACAGGAA	U2GTAG5SS	69.0596	U2GCAG3SS	65.0922
Chr4_6284968_6285064_-	CAGGTATATTCCTCT	GGATTGGATTAGGAC	U2GTAG5SS	71.9753	LOWSCORE_3SS	61.605
Chr4_6285146_6285289_-	CTGGTATGACCATCA	GTTGCCCTGCAGGTA	U2GTAG5SS	67.9178	U2GCAG3SS	68.7923
Chr4_6285157_6285289_-	CTGGTATGACCATCA	GAACAATGTTAGTTG	U2GTAG5SS	67.9178	LOWSCORE_3SS	63.315
Chr4_6285341_6285422_-	TTGGTGCGTATTGTT	ACCTTTGTCCAGCTA	U2GTAG5SS	67.4657	U2GTAG3SS	66.9904
Chr4_6285518_6285756_-	GCAGTAAGCAAATTT	TCATCTTTGCAGATT	U2GTAG5SS	66.2214	U2GCAG3SS	71.4191
Chr4_6285838_6285913_-	GAGGTTTGCTTTCTT	CTTTCATTACAGGGT	U2GTAG5SS	69.5971	U2GCAG3SS	70.83
Chr4_6285999_6286359_-	CAGGTTTTTTCTCTT	ATTAACACACAGCAT	U2GTAG5SS	69.0495	LOWSCORE_3SS	62.4824
Chr4_6286440_6286541_-	GAGGTATGACATCCC	ATGAAAATGCAGACA	U2GTAG5SS	69.8243	U12GTAG3SS	65.2558
Chr4_6286657_6286758_-	TGGGTGAGTGTTTAA	TGTTCTTGTTAGGCT	U2GTAG5SS	70.5046	U2GTAG3SS	67.4441
Chr4_6286808_6286911_-	GATGTAACGTTTAAC	TGTATATGGCAGGAA	U12GTAG5SS	70.7032	U2GCAG3SS	68.8945
Chr4_6286808_6286981_-	GAAGTATTCGCCTGT	TGTATATGGCAGGAA	LOWSCORE_5SS	64.8848	U2GCAG3SS	68.8945
Chr4_6286830_6286911_-	GATGTAACGTTTAAC	ATCATTTTTTAGGTG	U12GTAG5SS	70.7032	U2GTAG3SS	69.0889
Chr4_6286997_6287070_-	TACGTTAGTTTCAGT	TTGTTGTTTCAGGAA	U2GTAG5SS	68.2854	U2GCAG3SS	72.3294
Chr4_6286997_6287109_-	GGCGTCTGTCTTCGC	TTGTTGTTTCAGGAA	LOWSCORE_5SS	63.1859	U2GCAG3SS	72.3294
Chr4_6288938_6289344_+	TTGGTAATACTACTC	ATCTCCTTATAGGTA	U2GTAG5SS	66.8867	U2GTAG3SS	67.4844
Chr4_6288938_6289354_+	TTGGTAATACTACTC	AGGTAATTAAAGATG	U2GTAG5SS	66.8867	U12GTAG3SS	66.8838
Chr4_6288938_6291057_+	TTGGTAATACTACTC	GAAATTTTTTAGGTT	U2GTAG5SS	66.8867	U2GCAG3SS	68.2075
Chr4_6289209_6289344_+	ATGGTACTTATCAAG	ATCTCCTTATAGGTA	U2GTAG5SS	68.4463	U2GTAG3SS	67.4844
Chr4_6289400_6291057_+	ATGGTAATTCATTTG	GAAATTTTTTAGGTT	U2GTAG5SS	71.7121	U2GCAG3SS	68.2075
Chr4_6291163_6291265_+	CTGGTACATTCTTTT	GCTTTTTTGAAGTTT	U2GTAG5SS	70.2894	U2GTAG3SS	69.4198
Chr4_6291163_6291266_+	CTGGTACATTCTTTT	CTTTTTTGAAGTTTC	U2GTAG5SS	70.2894	LOWSCORE_3SS	53.863
Chr4_6291163_6291275_+	CTGGTACATTCTTTT	AGTTTCCTCTAGGCT	U2GTAG5SS	70.2894	U2GTAG3SS	65.6617
Chr4_6291165_6291265_+	GGTACATTCTTTTTA	GCTTTTTTGAAGTTT	U12ATAC5SS	69.2188	U2GTAG3SS	69.4198
Chr4_6291323_6291397_+	AGAGTGAGTTGCTTT	TTAATTTACTAGTTT	U2GTAG5SS	66.5506	U2GTAG3SS	66.994
Chr4_6291469_6291566_+	TGGGTATGTATAAAC	GCGTATTTTTAGTGG	U2GTAG5SS	69.5046	LOWSCORE_3SS	63.8274
Chr4_6291667_6291741_+	TCTGTAAGTCTCTCT	GATAATGTTTAGGTT	U2GTAG5SS	68.6709	U2GCAG3SS	66.1823
Chr4_6291813_6291849_+	AAAGTAAGCCACTTA	TTATTATAACAGTTA	U2GTAG5SS	69.3834	U2GTAG3SS	69.0475
Chr4_6291813_6291873_+	AAAGTAAGCCACTTA	CTGTATATGTAGAGG	U2GTAG5SS	69.3834	LOWSCORE_3SS	64.7614
Chr4_6291813_6291875_+	AAAGTAAGCCACTTA	GTATATGTAGAGGTA	U2GTAG5SS	69.3834	U2GTAG3SS	66.5019
Chr4_6291978_6292074_+	ACGGTATGAAATGAC	TTTGGAGAACAGAGC	U2GTAG5SS	68.568	LOWSCORE_3SS	63.5971
Chr4_6292140_6293676_+	AAGGAAAGCAGTCTT	TTGCCTCCCAAGGAA	U2GCAG5SS	69.6527	LOWSCORE_3SS	62.8473
Chr4_6292176_6292273_+	ACGGTAAGAATATTC	AATGTTTCATAGATG	U2GTAG5SS	72.2058	U12GTAG3SS	68.8434
Chr4_6292328_6292411_+	GAGGTAACTTATTTC	GTGCTTACTTAGAAC	U2GTAG5SS	74.5404	LOWSCORE_3SS	62.1494
Chr4_6292328_6292418_+	GAGGTAACTTATTTC	CTTAGAACTCAGTGG	U2GTAG5SS	74.5404	LOWSCORE_3SS	61.5966
Chr4_6292468_6292561_+	AATGTAAGAATCTAC	GTGATACATCAGGGA	U2GTAG5SS	71.5055	LOWSCORE_3SS	64.4016
Chr4_6292601_6292735_+	CAAGTAAACCTCTTT	GAAAACTTGCAGGAC	U2GTAG5SS	68.4807	U2GCAG3SS	65.7616
Chr4_6292884_6292970_+	AAGGTTTCATATCTT	ATTCTCTTTCAGAAC	U2GTAG5SS	67.3948	U2GCAG3SS	67.9728
Chr4_6293147_6293223_+	CAGGTGTGACTTCTT	CATACTATACAGACG	U2GTAG5SS	69.0839	LOWSCORE_3SS	64.5452
Chr4_6293292_6293383_+	TAAGTACGCGTGCAA	TTGAAACACAAGATT	U2GTAG5SS	65.2607	LOWSCORE_3SS	63.1838
Chr4_6293457_6293521_+	CTGGTAAACTCTATA	TGTGTATTTTAGGTA	U2GTAG5SS	68.9461	U2GTAG3SS	69.4082
Chr4_6293584_6293659_+	CAGGTAATACACAAA	CACTATCCATAGATG	U2GTAG5SS	69.2385	U12GTAG3SS	66.2291
Chr4_6294510_6294592_+	ATGGTAAGACTCAAC	AGTTTTTGTTAGGTA	U2GTAG5SS	69.98	U2GTAG3SS	68.6415
Chr4_6294884_6294960_+	CAGGTATAAGAAACA	CTGTGAGTGCAGTTG	U2GTAG5SS	67.4262	U2GCAG3SS	66.1538
Chr4_6295780_6295858_-	ATGGTACATCTCAGA	GGAACCAGGAAGCCA	U2GTAG5SS	67.7508	LOWSCORE_3SS	56.6345
Chr4_6295784_6295858_-	ATGGTACATCTCAGA	GTGCGGAACCAGGAA	U2GTAG5SS	67.7508	LOWSCORE_3SS	62.0068
Chr4_6296829_6297465_-	CAGGTTTGAGACTTA	GTTTTTTTGTAGAAT	U2GTAG5SS	67.912	U2GTAG3SS	70.7128
Chr4_6296829_6297494_-	AAGGTATCTGGCAAT	GTTTTTTTGTAGAAT	U2GTAG5SS	68.821	U2GTAG3SS	70.7128
Chr4_6296829_6298226_-	CAGGTTTGTTTCTAA	GTTTTTTTGTAGAAT	U2GTAG5SS	72.7041	U2GTAG3SS	70.7128
Chr4_6297569_6298226_-	CAGGTTTGTTTCTAA	TTAAAAATGCAGAAT	U2GTAG5SS	72.7041	U2GCAG3SS	67.0026
Chr4_6297571_6298226_-	CAGGTTTGTTTCTAA	CTTTAAAAATGCAGA	U2GTAG5SS	72.7041	LOWSCORE_3SS	54.0618
Chr4_6297607_6298226_-	CAGGTTTGTTTCTAA	TTAATGTTGAAGGTG	U2GTAG5SS	72.7041	U2GTAG3SS	69.415
Chr4_6298341_6298457_-	CAGGTGGTTACTTGT	TTTGTTGTGTAGTTA	U2GTAG5SS	69.1629	U2GTAG3SS	69.8736
Chr4_6298341_6298476_-	AAGGTCAGGAGCACG	TTTGTTGTGTAGTTA	U2GTAG5SS	68.3116	U2GTAG3SS	69.8736
Chr4_6298508_6298593_-	AAGGTATTCCCTAGT	TTATTGGCCGAGGTG	U2GTAG5SS	68.6479	U2GTAG3SS	65.1264
Chr4_6298525_6298593_-	AAGGTATTCCCTAGT	CTGACAGGTTGGTCT	U2GTAG5SS	68.6479	LOWSCORE_3SS	52.2272
Chr4_6298530_6298593_-	AAGGTATTCCCTAGT	TTCAACTGACAGGTT	U2GTAG5SS	68.6479	U2GCAG3SS	68.0433
Chr4_6298543_6298593_-	AAGGTATTCCCTAGT	TATCTAATTCAGCTT	U2GTAG5SS	68.6479	U2GCAG3SS	68.6907
Chr4_6298683_6299109_-	GAGGTTGATGGCACA	CTGAAGCAGGAGGTT	LOWSCORE_5SS	64.4426	LOWSCORE_3SS	61.8069
Chr4_6298696_6298780_-	AGGTTAACAGTTGTT	GTACTACATTAGGCT	LOWSCORE_5SS	61.0328	LOWSCORE_3SS	62.4057
Chr4_6298696_6298781_-	GAGGTTAACAGTTGT	GTACTACATTAGGCT	U2GTAG5SS	68.6368	LOWSCORE_3SS	62.4057
Chr4_6298968_6299058_-	AAGGTGATATGATTT	AATGCTTTGCAGGTA	U2GTAG5SS	69.1746	U2GCAG3SS	70.9024
Chr4_6299451_6299593_-	TAGGTGTTTCTGTCT	CCTTTGTTGTAGATT	U2GTAG5SS	68.0369	U2GTAG3SS	68.3972
Chr4_6299451_6299599_-	ATGGTTTAGGTGTTT	CCTTTGTTGTAGATT	LOWSCORE_5SS	64.3337	U2GTAG3SS	68.3972
Chr4_6300380_6301753_-	AAGAAGAAAGCTCAA	ATGTACCGTAAGAAT	LOWSCORE_5SS	53.8824	LOWSCORE_3SS	60.9118
Chr4_6300577_6301708_-	AAGGTACACTATATT	TCTGTGCAGAAGGCG	U2GTAG5SS	69.9641	LOWSCORE_3SS	63.3912
Chr4_6300580_6301708_-	AAGGTACACTATATT	TGATCTGTGCAGAAG	U2GTAG5SS	69.9641	U2GCAG3SS	67.1986
Chr4_6302012_6302250_-	TGGGTGATGGTGAGG	GATTCTGGGGTTGTG	LOWSCORE_5SS	63.1535	LOWSCORE_3SS	50.8034
Chr4_6302143_6302460_-	ACGGTATGATTCTTT	ACTATGAAACAGAGA	U2GTAG5SS	70.8637	U12GTAG3SS	65.2317
Chr4_6302308_6302372_-	GGAGTGTCTGAATCC	TTAGTCAATCGGGTG	LOWSCORE_5SS	60.5248	LOWSCORE_3SS	60.5658
Chr4_6302394_6302448_-	TTTCTGATCATTTCT	TTTTGATTCTTTTCG	LOWSCORE_5SS	56.3138	LOWSCORE_3SS	53.5321
Chr4_6302412_6302516_-	ATCAACTGATTCAAT	GGTGATTGAATCGGG	LOWSCORE_5SS	50.4795	LOWSCORE_3SS	53.9815
Chr4_6305689_6305769_+	CTGGTAAAAGTTTCA	ACTGTGTTACAGGGA	U2GTAG5SS	70.6677	U2GCAG3SS	68.7188
Chr4_6305843_6306612_+	CAGGTGAGACTTATC	AAAATCTTTTAGCAG	U2GTAG5SS	71.0394	LOWSCORE_3SS	64.3255
Chr4_6305843_6306615_+	CAGGTGAGACTTATC	ATCTTTTAGCAGATG	U2GTAG5SS	71.0394	U2GTAG3SS	69.4079
Chr4_6305857_6306615_+	CAGGTAAAACAATCT	ATCTTTTAGCAGATG	U2GTAG5SS	70.9143	U2GTAG3SS	69.4079
Chr4_6306825_6306911_+	AGCGTAAGCCAGAGG	TTTTCTCTGAAGACA	LOWSCORE_5SS	64.3114	U2GTAG3SS	67.9109
Chr4_6306825_6306915_+	AGCGTAAGCCAGAGG	CTCTGAAGACAGAAT	LOWSCORE_5SS	64.3114	LOWSCORE_3SS	62.4786
Chr4_6307063_6307160_+	CAAGTAAGTTATCAC	TTGCATATACAGTTG	U2GTAG5SS	72.5486	U2GCAG3SS	67.5525
Chr4_6308811_6309084_+	ACGGTTCCGGTTAAT	GGGTGCTTTCAGGTG	LOWSCORE_5SS	63.7584	U2GCAG3SS	67.4494
Chr4_6308817_6309084_+	CCGGTTAATCAATCT	GGGTGCTTTCAGGTG	U2GTAG5SS	67.2096	U2GCAG3SS	67.4494
Chr4_6308833_6309084_+	TCCGTAAACTCTTCT	GGGTGCTTTCAGGTG	U12GTAG5SS	71.7509	U2GCAG3SS	67.4494
Chr4_6308850_6309084_+	CCTGTATATCTTTCG	GGGTGCTTTCAGGTG	U12GTAG5SS	68.2305	U2GCAG3SS	67.4494
Chr4_6308987_6309084_+	TAGGCATGTCATGAC	GGGTGCTTTCAGGTG	U2GCAG5SS	75.0776	U2GCAG3SS	67.4494
Chr4_6309713_6310226_-	AAGGTTTCTCTTTTA	GCATTTTTGTAGAAC	U2GTAG5SS	70.8567	U2GTAG3SS	66.4516
Chr4_6309726_6310226_-	AAGGTTTCTCTTTTA	TTTTTGTTTTTGTGC	U2GTAG5SS	70.8567	LOWSCORE_3SS	62.3827
Chr4_6310396_6310485_-	GCTGTGAGTCTTGTT	TGTGGATTTTAGATA	U2GTAG5SS	65.5726	U12GTAG3SS	69.4761
Chr4_6310396_6310775_-	TAGGTAAGTTTCTCT	TGTGGATTTTAGATA	U2GTAG5SS	76.4155	U12GTAG3SS	69.4761
Chr4_6310698_6310775_-	TAGGTAAGTTTCTCT	TTGAAAAATCAGGGA	U2GTAG5SS	76.4155	LOWSCORE_3SS	64.6176
Chr4_6312328_6312490_-	AAGGTAATATCTTAG	GATTGAAAATAGGGC	U2GTAG5SS	73.5718	LOWSCORE_3SS	61.3374
Chr4_6314926_6315006_+	TCGGTATGTAAAATG	ATTTTGTCAAAGGAG	U2GTAG5SS	68.2837	U2GTAG3SS	66.2628
Chr4_6314926_6315009_+	TCGGTATGTAAAATG	TTGTCAAAGGAGTTT	U2GTAG5SS	68.2837	LOWSCORE_3SS	63.4305
Chr4_6314926_6315016_+	TCGGTATGTAAAATG	AGGAGTTTTCAGTGC	U2GTAG5SS	68.2837	LOWSCORE_3SS	64.2339
Chr4_6315151_6315253_+	ACAGTAAGGATCATC	GGTCGTCAACAGTTT	U2GTAG5SS	66.891	LOWSCORE_3SS	63.8205
Chr4_6315263_6318620_+	TGAGTCTGACCTGTA	AGATGTCGATGACAT	LOWSCORE_5SS	59.6665	LOWSCORE_3SS	47.5611
Chr4_6315291_6315417_+	AAGGTTCGTTTCTAA	TTCTTGTGGCAGGTG	U2GTAG5SS	72.5566	U2GCAG3SS	71.2244
Chr4_6315292_6315417_+	AGGTTCGTTTCTAAA	TTCTTGTGGCAGGTG	LOWSCORE_5SS	57.7087	U2GCAG3SS	71.2244
Chr4_6315449_6318508_+	GCAGTAACAGGCTTG	CAGAGCACTGCCGTA	LOWSCORE_5SS	62.7464	LOWSCORE_3SS	52.4004
Chr4_6315508_6315636_+	CAGGTTTGTGTCCCT	TTCCTTCCACAGATT	U2GTAG5SS	69.6273	U2GCAG3SS	67.923
Chr4_6315512_6315636_+	TTTGTGTCCCTTTAG	TTCCTTCCACAGATT	U12GTAG5SS	73.6873	U2GCAG3SS	67.923
Chr4_6315891_6315989_+	CAGGCAAGTAGAGAT	TACCAACTGCAGCAT	U2GCAG5SS	78.7946	LOWSCORE_3SS	64.6888
Chr4_6315895_6315989_+	CAAGTAGAGATTGGT	TACCAACTGCAGCAT	U2GTAG5SS	66.2591	LOWSCORE_3SS	64.6888
Chr4_6316054_6316175_+	CAGGTATTTAGCCAT	ATGGACGAATAGGTG	U2GTAG5SS	69.502	LOWSCORE_3SS	62.1912
Chr4_6316321_6316471_+	AAGGTAGCGACAGCT	TGTTAAATGCAGGTA	U2GTAG5SS	66.8454	U2GCAG3SS	70.9372
Chr4_6316376_6316471_+	CAAGTACTATCACAT	TGTTAAATGCAGGTA	LOWSCORE_5SS	64.7055	U2GCAG3SS	70.9372
Chr4_6316950_6317121_+	ATGGTGGTATAAGTC	TTGTGGCATTAGGTT	LOWSCORE_5SS	62.5963	U2GTAG3SS	65.6254
Chr4_6316953_6317121_+	GTGGTATAAGTCCTT	TTGTGGCATTAGGTT	LOWSCORE_5SS	64.8628	U2GTAG3SS	65.6254
Chr4_6317254_6317368_+	GAGGTACTCTTTTTC	TTTTACCTGCAGATA	U2GTAG5SS	71.6317	U2GCAG3SS	70.5367
Chr4_6317501_6317615_+	CTGGTAGGTATCTCA	AAACTGTTCCAGGTA	U2GTAG5SS	71.3952	U2GCAG3SS	67.9019
Chr4_6317501_6317628_+	CTGGTAGGTATCTCA	TACTTATACTAGGTA	U2GTAG5SS	71.3952	U2GTAG3SS	66.7469
Chr4_6317505_6317615_+	TAGGTATCTCAGCAT	AAACTGTTCCAGGTA	U2GTAG5SS	67.8694	U2GCAG3SS	67.9019
Chr4_6317757_6318575_+	GAAGTTCCAGATATT	CGACATCATGAAAGT	LOWSCORE_5SS	60.9923	LOWSCORE_3SS	53.5774
Chr4_6317793_6317907_+	AAGGTACTTAACACG	TACAATTATTAGTTC	U2GTAG5SS	69.9068	U12GTAG3SS	66.3726
Chr4_6317793_6318051_+	AAGGTACTTAACACG	TTCTCTCTTAAAGGG	U2GTAG5SS	69.9068	LOWSCORE_3SS	60.212
Chr4_6317793_6318052_+	AAGGTACTTAACACG	TCTCTCTTAAAGGGG	U2GTAG5SS	69.9068	U2GTAG3SS	66.7168
Chr4_6317793_6318053_+	AAGGTACTTAACACG	CTCTCTTAAAGGGGG	U2GTAG5SS	69.9068	LOWSCORE_3SS	57.8075
Chr4_6317971_6318052_+	ATCGTTAGTAGTTTA	TCTCTCTTAAAGGGG	U2GTAG5SS	67.2601	U2GTAG3SS	66.7168
Chr4_6318107_6318196_+	GAGGTAACTAGCAAA	TGCATATGACAGGCA	U2GTAG5SS	70.3768	U2GCAG3SS	66.1113
Chr4_6318260_6318357_+	AAGGTAATCAAATCT	GTTGTATCGCAGGCA	U2GTAG5SS	71.7411	U2GCAG3SS	68.3957
Chr4_6318427_6319165_+	CTAGTTGCTAACAAA	CATGCAGTACAAGAT	LOWSCORE_5SS	60.1847	LOWSCORE_3SS	59.1274
Chr4_6318878_6318982_+	CGGGTAAAGGAAAAA	TTGATGCAATAGTTT	U2GTAG5SS	66.144	LOWSCORE_3SS	63.6901
Chr4_6319201_6319280_+	AAGGTAGCTCTTTTA	TGTGAATGGCAGACT	U2GTAG5SS	73.0054	U2GCAG3SS	65.4114
Chr4_6319408_6319508_+	TCAGGTTAGAAACTG	GGCTACATGTAGGTA	LOWSCORE_5SS	50.1262	LOWSCORE_3SS	64.7354
Chr4_6319409_6319504_+	CAGGTTAGAAACTGT	TGATGGCTACATGTA	U2GTAG5SS	70.5939	LOWSCORE_3SS	61.5803
Chr4_6319409_6319508_+	CAGGTTAGAAACTGT	GGCTACATGTAGGTA	U2GTAG5SS	70.5939	LOWSCORE_3SS	64.7354
Chr4_6319410_6319508_+	AGGTTAGAAACTGTC	GGCTACATGTAGGTA	LOWSCORE_5SS	57.9026	LOWSCORE_3SS	64.7354
Chr4_6322611_6323579_+	TGCGTAGGTTTGTCT	CAATTTTCGTAGAGG	U2GTAG5SS	66.8609	LOWSCORE_3SS	64.1424
Chr4_6322615_6323579_+	TAGGTTTGTCTTCTT	CAATTTTCGTAGAGG	U2GTAG5SS	70.202	LOWSCORE_3SS	64.1424
Chr4_6323651_6323758_+	GTGGTGCGTATTTCT	GTTATAAAATAGGTG	U2GTAG5SS	69.3378	LOWSCORE_3SS	64.7555
Chr4_6323865_6323981_+	AGCGTAAACCTTATA	TTCTTATTGAAGTCT	U12GTAG5SS	66.4991	U2GTAG3SS	68.3484
Chr4_6324115_6324256_+	GCGGTAAGTAGCTAC	TGGTTATTGCAGTTA	U2GTAG5SS	71.144	U2GCAG3SS	70.5327
Chr4_6328382_6328482_+	ACGGTAACACTCAGT	ATGAATGAACAGGCT	U2GTAG5SS	67.6779	LOWSCORE_3SS	64.8771
Chr4_6328566_6329176_+	ACAGTGAGTTCTCAT	ACTTGAAAACAGATG	U2GTAG5SS	66.6941	U12GTAG3SS	66.3134
Chr4_6336227_6336319_+	ACGGTATTACTCAAT	ATTTATGAACAGGCT	U2GTAG5SS	65.9964	U2GCAG3SS	68.0737
Chr4_6336403_6336910_+	ACAGTGAGTTCTCTC	ACTTGAAAACAGATG	U2GTAG5SS	66.6941	U12GTAG3SS	66.3134
Chr4_6344453_6344586_+	TTGGTACTTTCTTCT	ACAAAAAAAAAGATG	U2GTAG5SS	69.2994	U12GTAG3SS	65.4113
Chr4_6344453_6344951_+	TTGGTACTTTCTTCT	TGTTGTTACTAGACT	U2GTAG5SS	69.2994	U2GTAG3SS	65.3358
Chr4_6346615_6346695_+	TCCGTCAGTCCCCAA	CTTCAATGATAGGTA	LOWSCORE_5SS	61.9787	U2GTAG3SS	65.1094
Chr4_6346616_6346695_+	CCGTCAGTCCCCAAA	CTTCAATGATAGGTA	LOWSCORE_5SS	56.2247	U2GTAG3SS	65.1094
Chr4_6346800_6346963_+	ACTCTTCCTCATTAG	CAGTCAATCTCGCTT	LOWSCORE_5SS	55.1366	LOWSCORE_3SS	55.5678
Chr4_6347359_6347432_+	CAGGTAAGCAAAGTT	TTTGATTGTTAGGCA	U2GTAG5SS	71.6763	U2GTAG3SS	67.3914
Chr4_6347359_6347922_+	CAGGTAAGCAAAGTT	TTGATTTGACAGAGA	U2GTAG5SS	71.6763	U2GTAG3SS	67.7317
Chr4_6347619_6347922_+	AACGTAATGGTTCGT	TTGATTTGACAGAGA	U2GTAG5SS	68.073	U2GTAG3SS	67.7317
Chr4_6347619_6347964_+	AACGTAATGGTTCGT	TTCCATTTCCAGGAT	U2GTAG5SS	68.073	U2GCAG3SS	70.7869
Chr4_6347625_6347922_+	ATGGTTCGTTGTTCT	TTGATTTGACAGAGA	U2GTAG5SS	69.4932	U2GTAG3SS	67.7317
Chr4_6347625_6347964_+	ATGGTTCGTTGTTCT	TTCCATTTCCAGGAT	U2GTAG5SS	69.4932	U2GCAG3SS	70.7869
Chr4_6347625_6348086_+	ATGGTTCGTTGTTCT	CTTGATGTCCAGGTT	U2GTAG5SS	69.4932	U2GCAG3SS	69.9833
Chr4_63476_63849_+	AGGGTAAGTTTCTTT	TGGTTTTGCTAGTGA	U2GTAG5SS	74.6803	U2GTAG3SS	65.046
Chr4_6347992_6348086_+	AAGGTAATCAATTAT	CTTGATGTCCAGGTT	U2GTAG5SS	73.0469	U2GCAG3SS	69.9833
Chr4_6348139_6348237_+	ACGGTGGGGTAAGCT	TATGATTGTTGATGG	LOWSCORE_5SS	64.2013	LOWSCORE_3SS	49.8915
Chr4_6348139_6348249_+	ACGGTGGGGTAAGCT	TGGGTTACTCAGGTA	LOWSCORE_5SS	64.2013	U2GCAG3SS	67.4647
Chr4_6348144_6348222_+	GGGGTAAGCTCTCTA	TTGATTGATTAGACT	U2GTAG5SS	69.7297	LOWSCORE_3SS	64.615
Chr4_6348144_6348249_+	GGGGTAAGCTCTCTA	TGGGTTACTCAGGTA	U2GTAG5SS	69.7297	U2GCAG3SS	67.4647
Chr4_6348331_6348412_+	CAGGTAAAATGGATG	TACTATATGCAGAAC	U2GTAG5SS	69.9438	U2GCAG3SS	67.2644
Chr4_6348575_6348646_+	CAGGTAAGTACATCT	TTTTCTATACAGTTT	U2GTAG5SS	75.2608	U2GCAG3SS	71.8657
Chr4_6348575_6348681_+	CAGGTAAGTACATCT	TTTGCCTTTCAGTTG	U2GTAG5SS	75.2608	U2GCAG3SS	69.1532
Chr4_6348689_6348718_+	CAGTCACAAAGTCCC	TATTTCGACCAGTCT	LOWSCORE_5SS	62.2046	U2GCAG3SS	65.4213
Chr4_6348743_6348814_+	AAGGTAACCATTCTA	ATATGGTTACAGTTA	U2GTAG5SS	72.5561	U2GTAG3SS	67.7157
Chr4_6348743_6348830_+	AAGGTAACCATTCTA	TATCCGCAGCAGATA	U2GTAG5SS	72.5561	LOWSCORE_3SS	64.81
Chr4_6348914_6349006_+	CCAGGTTGGTTGTTT	AATGGTGAACAGGAC	LOWSCORE_5SS	56.2416	LOWSCORE_3SS	63.759
Chr4_6348915_6349006_+	CAGGTTGGTTGTTTT	AATGGTGAACAGGAC	U2GTAG5SS	71.7351	LOWSCORE_3SS	63.759
Chr4_6348916_6349006_+	AGGTTGGTTGTTTTA	AATGGTGAACAGGAC	LOWSCORE_5SS	59.5502	LOWSCORE_3SS	63.759
Chr4_6352969_6353098_+	CAAGTATATCTGATT	TAAAAATTTCAGGGG	U2GTAG5SS	66.9794	U2GCAG3SS	67.1374
Chr4_6363354_6363839_+	CATGTAAGTGCTTTC	TTCACTATTCAGTTT	U2GTAG5SS	72.3333	U2GCAG3SS	68.7192
Chr4_6363993_6364099_+	ATCGTAAGTCAATAT	TATTCATTTTAGGTA	U2GTAG5SS	68.5427	U2GTAG3SS	69.3489
Chr4_6364154_6364267_+	AAAGTAAGTGGGCTA	GGTTGAATTCAGTCG	U2GTAG5SS	69.1252	LOWSCORE_3SS	63.8335
Chr4_6364391_6364722_+	AAGGTCAGTTCTTTT	GTTTGAGTACAGGAC	U2GTAG5SS	74.3756	U2GCAG3SS	67.8659
Chr4_6369255_6369325_-	CAGGTTCCAATCTCT	ATGTATATGCAGGAG	U2GTAG5SS	67.4434	U2GCAG3SS	69.0277
Chr4_6370923_6370966_+	ATCATATGGAAAATT	CTGATAATGTAGATA	LOWSCORE_5SS	55.9564	U12GTAG3SS	66.8569
Chr4_6371621_6371704_-	GATGTACGTATAACC	TGAATGTTGCAGGAT	U2GTAG5SS	68.7444	U2GCAG3SS	70.7754
Chr4_6371822_6371899_-	AAGGTAAGGGATCAA	CGAAAAGCGCAGAAA	U2GTAG5SS	72.5458	LOWSCORE_3SS	61.9539
Chr4_6372035_6372108_-	AAGGTATGTTTGTTT	CGTGATGTGTAGGTA	U2GTAG5SS	75.5369	U2GTAG3SS	66.3653
Chr4_6372520_6372589_-	TTTGTATAATTTATG	TGTCTTTTATAGTTT	U12GTAG5SS	72.2755	U2GCAG3SS	69.3538
Chr4_6372520_6372593_-	AAGGTTTGTATAATT	TGTCTTTTATAGTTT	U2GTAG5SS	70.9012	U2GCAG3SS	69.3538
Chr4_6372692_6373138_-	AATGTATAGAATTTG	GTGTTTCTTTAGCTG	U2GTAG5SS	67.648	U2GTAG3SS	66.8822
Chr4_6375437_6375790_-	CAAGTCAGTAACTTT	TACATTGAGTAGGTG	U2GTAG5SS	68.8079	U2GTAG3SS	65.6652
Chr4_6380199_6381597_-	TTGTCGGTCTTCTTT	AAACTTAAGCAGATG	LOWSCORE_5SS	54.5997	U12GTAG3SS	65.6702
Chr4_6380199_6381598_-	ATTGTCGGTCTTCTT	AAACTTAAGCAGATG	LOWSCORE_5SS	64.2461	U12GTAG3SS	65.6702
Chr4_6384764_6385167_+	CAAGTAATCTACTTG	TATTTACGTCAGTTG	U2GTAG5SS	68.5891	U2GTAG3SS	66.4431
Chr4_6384764_6385741_+	CAAGTAATCTACTTG	TGATGGTTACAGGTG	U2GTAG5SS	68.5891	U2GCAG3SS	69.6887
Chr4_6385304_6385741_+	CAGGTTCTCATTATC	TGATGGTTACAGGTG	U2GTAG5SS	67.4857	U2GCAG3SS	69.6887
Chr4_6393081_6394355_+	GATGTAAGTTTCTTT	TGCGTTTCCAAGGTA	U2GTAG5SS	73.0847	U2GTAG3SS	66.0289
Chr4_639399_639601_+	AGAGTACGTCTGTCT	TGTATGTTGAAGGAT	U2GTAG5SS	67.315	U2GCAG3SS	68.8554
Chr4_6394590_6395453_+	CAGGTATGTTTCTAT	TTGTAATGGCAGTGC	U2GTAG5SS	75.511	U2GTAG3SS	66.0784
Chr4_6397576_6397698_-	AAGGTTCGTTAGTTA	TTCTTGGCGAACATC	U2GTAG5SS	71.039	LOWSCORE_3SS	58.6379
Chr4_6397631_6397696_-	GGTTCGTTAGTTAAG	CTTGTATGGCAGATA	LOWSCORE_5SS	48.4929	U2GTAG3SS	67.8871
Chr4_6397631_6397698_-	AAGGTTCGTTAGTTA	CTTGTATGGCAGATA	U2GTAG5SS	71.039	U2GTAG3SS	67.8871
Chr4_6397791_6397872_-	CAGGTGAGTCACCAT	TTATGGTTCCAGGAG	U2GTAG5SS	70.214	U2GCAG3SS	69.5435
Chr4_6398015_6398097_-	GCAGTAAGTCATCAA	TTTATGTAACAGGTC	U2GTAG5SS	67.3678	U2GCAG3SS	70.8401
Chr4_6398164_6398348_-	CAGGTAACTAGTTTT	TTTGTTGAACAGGAA	U2GTAG5SS	74.2262	U2GCAG3SS	69.7771
Chr4_6398472_6398639_-	GAGGTAAAGATATAT	CCTGTGTTAAAGATT	U2GTAG5SS	71.8341	U2GTAG3SS	65.2275
Chr4_6398708_6398782_-	ATGGTAAGAAGCGTA	TTCATGATGCAGGTG	U2GTAG5SS	68.6512	U2GCAG3SS	70.9238
Chr4_6398847_6398939_-	AAGGTCTCTCATGCT	TGTGTTGTTCAGATT	U2GTAG5SS	67.46	U2GCAG3SS	70.6665
Chr4_6399082_6399186_-	AGGTTGGTTAAGTTT	TCATTCCTGCAGTGT	LOWSCORE_5SS	57.3617	U2GCAG3SS	67.9647
Chr4_6399082_6399187_-	CAGGTTGGTTAAGTT	TCATTCCTGCAGTGT	U2GTAG5SS	69.1492	U2GCAG3SS	67.9647
Chr4_6399277_6399422_-	GAGGTCTGTGGTGTT	TTTGCATTGCAGTAT	U2GTAG5SS	67.9142	U2GCAG3SS	69.9144
Chr4_6399487_6399577_-	AAAGTGAGTGTTGGT	TTGTTGTATCAGGGA	U2GTAG5SS	69.4979	U2GTAG3SS	69.642
Chr4_6399487_6399996_-	AATGTATACTAAAAA	TTGTTGTATCAGGGA	U12GTAG5SS	72.4183	U2GTAG3SS	69.642
Chr4_6399682_6399772_-	ATGGTAAGACTCAAG	GTGTTTGAATAGGAA	U2GTAG5SS	69.98	U2GTAG3SS	65.6079
Chr4_6399911_6399996_-	AATGTATACTAAAAA	GTCTATTTTCAGGTG	U12GTAG5SS	72.4183	U2GCAG3SS	71.2443
Chr4_6400114_6404387_-	TGAGTACATCTTCTA	TAGGTGGTTCCTCGT	LOWSCORE_5SS	64.2512	LOWSCORE_3SS	52.094
Chr4_6400123_6400231_-	ACTGTAAGGTTTTTA	TTTCTTGTTTAGGTG	U2GTAG5SS	70.5777	U2GTAG3SS	70.6032
Chr4_6400442_6400539_-	GTTGTGAGTGATTTT	GGGATTCACTAGGTC	U2GTAG5SS	66.0984	LOWSCORE_3SS	62.4857
Chr4_6400452_6400539_-	GTTGTGAGTGATTTT	GTCCTGCATTGGGAT	U2GTAG5SS	66.0984	LOWSCORE_3SS	55.7402
Chr4_6400624_6400746_-	GCTGTAAGTTTTCCC	GAACCTTGATAGGAT	U2GTAG5SS	70.0749	LOWSCORE_3SS	62.2949
Chr4_6400860_6401420_-	ATGGTATGTCATTCC	TTGAAAAACCAGCGT	U2GTAG5SS	71.7755	LOWSCORE_3SS	62.3143
Chr4_6400907_6401420_-	ATGGTATGTCATTCC	GGGTATCTACAGGTT	U2GTAG5SS	71.7755	U2GCAG3SS	68.6656
Chr4_6401555_6401632_-	GATGTAAGATGAACC	ACGCTTTTACAGGTT	U2GTAG5SS	67.9588	U2GCAG3SS	70.7795
Chr4_6401723_6401987_-	GTCTCTTCTTTTGTT	TTTATGGTACAGGTC	LOWSCORE_5SS	52.3791	U2GCAG3SS	71.6201
Chr4_6401723_6401989_-	AGGTCTCTTCTTTTG	TTTATGGTACAGGTC	LOWSCORE_5SS	58.8247	U2GCAG3SS	71.6201
Chr4_6401723_6401990_-	AAGGTCTCTTCTTTT	TTTATGGTACAGGTC	U2GTAG5SS	70.3318	U2GCAG3SS	71.6201
Chr4_6402150_6402244_-	TCGGTAGAAGAAAGG	TGTGCAATTCAGGAT	LOWSCORE_5SS	62.8869	U2GCAG3SS	67.7626
Chr4_6402150_6402248_-	AAGGTCGGTAGAAGA	TGTGCAATTCAGGAT	U2GTAG5SS	68.1262	U2GCAG3SS	67.7626
Chr4_6402328_6402683_-	TTGGTATGCTTCATT	TTGACCTGTTAGGTT	U12GTAG5SS	74.1391	U2GTAG3SS	65.6425
Chr4_6402782_6402925_-	AAGGTGATTACCGAT	TTATTATTTCAGGCC	U2GTAG5SS	68.73	U2GCAG3SS	71.8352
Chr4_6403040_6403209_-	AGGTTAGGTTTGACT	TATATGTTGCAGGGG	LOWSCORE_5SS	62.708	U2GCAG3SS	71.3945
Chr4_6403040_6403210_-	AAGGTTAGGTTTGAC	TATATGTTGCAGGGG	U2GTAG5SS	72.3435	U2GCAG3SS	71.3945
Chr4_6403040_6403211_-	AAAGGTTAGGTTTGA	TATATGTTGCAGGGG	LOWSCORE_5SS	57.6389	U2GCAG3SS	71.3945
Chr4_6403040_6403284_-	CTGGTATTGTCCACT	TATATGTTGCAGGGG	U2GTAG5SS	65.5061	U2GCAG3SS	71.3945
Chr4_6403729_6403820_-	AAGGTAATGTTGTTG	ATGTACAGGAAGTCC	U2GTAG5SS	73.273	LOWSCORE_3SS	59.7241
Chr4_6403733_6403820_-	AAGGTAATGTTGTTG	GTGTATGTACAGGAA	U2GTAG5SS	73.273	U2GCAG3SS	68.3978
Chr4_6403887_6403975_-	AAGGTTTGTTTGGCA	TCTGGTTTGCAGGTT	U2GTAG5SS	70.9657	U2GCAG3SS	73.4546
Chr4_6406699_6406805_+	GAGGTAAATTTCTAA	TGATGAAAACAGGTG	U2GTAG5SS	74.5799	U2GCAG3SS	65.3121
Chr4_6406957_6407042_+	TCTGTGAGTATTTGT	ATTTGTTGACAGGAA	U2GTAG5SS	67.9317	U2GTAG3SS	69.2341
Chr4_6407174_6407936_+	ATGGTAGTGTTTGGT	TTTGCTGTATAGGTG	U2GTAG5SS	67.9016	U2GTAG3SS	68.6833
Chr4_6408186_6408506_+	AACTTTGGACTAAAA	GCCTGATGGTCTTTT	LOWSCORE_5SS	56.0333	LOWSCORE_3SS	49.117
Chr4_6408385_6408472_+	GTGGTATGGTATGTG	ACTCTTATGCAGGTC	U2GTAG5SS	68.0922	U2GCAG3SS	70.458
Chr4_6408390_6408472_+	ATGGTATGTGTCTTC	ACTCTTATGCAGGTC	U2GTAG5SS	71.5101	U2GCAG3SS	70.458
Chr4_6408390_6408482_+	ATGGTATGTGTCTTC	AGGTCCTGACAGGAG	U2GTAG5SS	71.5101	LOWSCORE_3SS	63.482
Chr4_6408390_6408520_+	ATGGTATGTGTCTTC	TGGATAGATCAGAGA	U2GTAG5SS	71.5101	LOWSCORE_3SS	63.9091
Chr4_6408394_6408472_+	TATGTGTCTTCTAAA	ACTCTTATGCAGGTC	U12GTAG5SS	65.625	U2GCAG3SS	70.458
Chr4_6408396_6408472_+	TGTGTCTTCTAAATC	ACTCTTATGCAGGTC	U12GTAG5SS	65.1397	U2GCAG3SS	70.458
Chr4_6408542_6408646_+	ACGGTGAAGTTGCTG	CTGAATTTGCAGTTA	U2GTAG5SS	65.8974	U2GCAG3SS	68.7734
Chr4_6408558_6408646_+	AGAGTAAGACACTTT	CTGAATTTGCAGTTA	U2GTAG5SS	66.5341	U2GCAG3SS	68.7734
Chr4_6408558_6408652_+	AGAGTAAGACACTTT	TTGCAGTTATGGTTA	U2GTAG5SS	66.5341	LOWSCORE_3SS	59.1727
Chr4_6408688_6409059_+	AGAACTTTGCTAAGT	ACACATTGAACTACT	LOWSCORE_5SS	48.1479	LOWSCORE_3SS	50.0028
Chr4_6408698_6408789_+	TAAGTAAGTAGATTC	TAATGAATGTGGTTG	U2GTAG5SS	70.648	LOWSCORE_3SS	57.6677
Chr4_6408698_6408793_+	TAAGTAAGTAGATTC	GAATGTGGTTGTAGA	U2GTAG5SS	70.648	LOWSCORE_3SS	51.0806
Chr4_6408698_6408795_+	TAAGTAAGTAGATTC	ATGTGGTTGTAGATA	U2GTAG5SS	70.648	U12GTAG3SS	68.2141
Chr4_6408702_6408795_+	TAAGTAGATTCTTTT	ATGTGGTTGTAGATA	U2GTAG5SS	68.3537	U12GTAG3SS	68.2141
Chr4_6408812_6409269_+	GAATTGATCCATGCG	CAGGAGGTCCATTTG	LOWSCORE_5SS	55.408	LOWSCORE_3SS	54.8004
Chr4_6408822_6408896_+	ATGCGAGATGGGCTA	CTAACTGTGGCCCTG	LOWSCORE_5SS	50.3577	LOWSCORE_3SS	51.8142
Chr4_6408880_6409063_+	ATATGGCGCTAACTG	ATTGAACTACTTTGG	LOWSCORE_5SS	46.0429	LOWSCORE_3SS	50.9372
Chr4_6408905_6409022_+	GCTGTCTGGTTTAAG	TACTGATTGCAGACT	LOWSCORE_5SS	64.727	U2GCAG3SS	68.1946
Chr4_6408910_6409022_+	CTGGTTTAAGGTTCT	TACTGATTGCAGACT	LOWSCORE_5SS	64.1972	U2GCAG3SS	68.1946
Chr4_6408913_6409022_+	GTTTAAGGTTCTTGC	TACTGATTGCAGACT	LOWSCORE_5SS	53.5987	U2GCAG3SS	68.1946
Chr4_6408915_6409022_+	TTAAGGTTCTTGCCT	TACTGATTGCAGACT	LOWSCORE_5SS	54.7919	U2GCAG3SS	68.1946
Chr4_6408916_6409022_+	TAAGGTTCTTGCCTA	TACTGATTGCAGACT	LOWSCORE_5SS	55.0731	U2GCAG3SS	68.1946
Chr4_6408917_6409015_+	AAGGTTCTTGCCTAC	TTTGGAATACTGATT	U2GTAG5SS	67.514	LOWSCORE_3SS	62.1662
Chr4_6408917_6409020_+	AAGGTTCTTGCCTAC	AATACTGATTGCAGA	U2GTAG5SS	67.514	LOWSCORE_3SS	59.8197
Chr4_6408917_6409022_+	AAGGTTCTTGCCTAC	TACTGATTGCAGACT	U2GTAG5SS	67.514	U2GCAG3SS	68.1946
Chr4_6408917_6409128_+	AAGGTTCTTGCCTAC	TCCTCGGTGGAGCCG	U2GTAG5SS	67.514	LOWSCORE_3SS	61.5166
Chr4_6408918_6409022_+	AGGTTCTTGCCTACG	TACTGATTGCAGACT	LOWSCORE_5SS	54.7588	U2GCAG3SS	68.1946
Chr4_6409098_6409267_+	GCCGTAGTTGCTGAG	CCCAGGAGGTCCATT	LOWSCORE_5SS	61.9242	LOWSCORE_3SS	53.962
Chr4_6409110_6409263_+	GAGGTTGTTCTCCTC	TACACCCAGGAGGTC	U2GTAG5SS	66.2354	LOWSCORE_3SS	60.8562
Chr4_6409158_6409231_+	TTGGTACATTACTCT	TGCAAATATTTGGTA	U2GTAG5SS	68.1412	LOWSCORE_3SS	59.8614
Chr4_6409158_6409235_+	TTGGTACATTACTCT	AATATTTGGTAGGAT	U2GTAG5SS	68.1412	U2GTAG3SS	66.6578
Chr4_6409158_6409242_+	TTGGTACATTACTCT	GGTAGGATTTCGAGG	U2GTAG5SS	68.1412	LOWSCORE_3SS	56.5921
Chr4_6409251_6409301_+	AAGCTACACCCAGGA	AAGGACCCTGAGCAA	LOWSCORE_5SS	59.0028	LOWSCORE_3SS	58.6366
Chr4_6409254_6409292_+	CTACACCCAGGAGGT	GGCCTTGCTAAGGAC	LOWSCORE_5SS	41.3444	LOWSCORE_3SS	60.8445
Chr4_6415869_6416179_-	AGTGTATGTCTTTTA	ACGATCATGTAGGAA	U2GTAG5SS	69.4121	LOWSCORE_3SS	63.5049
Chr4_6416458_6416663_-	AAGGTACTCTTTTAC	ATTTTTTGGAAGAGA	U2GTAG5SS	72.7579	U2GTAG3SS	67.4642
Chr4_6420510_6420635_+	CAGGTTTACTCCTTT	GTTTCCAATTAGCTC	U2GTAG5SS	67.0479	LOWSCORE_3SS	62.5275
Chr4_6420510_6420664_+	CAGGTTTACTCCTTT	ATCATATCAAAGGAA	U2GTAG5SS	67.0479	LOWSCORE_3SS	63.4312
Chr4_6420536_6420635_+	TAGGTTTTCGAATTT	GTTTCCAATTAGCTC	U2GTAG5SS	65.0181	LOWSCORE_3SS	62.5275
Chr4_6420550_6420635_+	TGGGTAACGAAAAAG	GTTTCCAATTAGCTC	U2GTAG5SS	65.7429	LOWSCORE_3SS	62.5275
Chr4_6420769_6420844_+	ATCGTAAGTCTCTTT	TTTGTTTTTGAAGGT	U2GTAG5SS	69.6751	LOWSCORE_3SS	64.0929
Chr4_6420769_6420845_+	ATCGTAAGTCTCTTT	TTGTTTTTGAAGGTT	U2GTAG5SS	69.6751	U2GTAG3SS	73.5082
Chr4_6420769_6421027_+	ATCGTAAGTCTCTTT	TTTCTTCCACAGGGG	U2GTAG5SS	69.6751	U2GCAG3SS	69.2004
Chr4_6420934_6421027_+	ATAGGTTTAGTAGAC	TTTCTTCCACAGGGG	LOWSCORE_5SS	52.0092	U2GCAG3SS	69.2004
Chr4_6420935_6421027_+	TAGGTTTAGTAGACT	TTTCTTCCACAGGGG	LOWSCORE_5SS	64.5508	U2GCAG3SS	69.2004
Chr4_6421166_6421245_+	GGGGGTTAGTTTTCG	GTCTTTTTGCAGATC	LOWSCORE_5SS	58.489	U2GCAG3SS	71.827
Chr4_6421167_6421245_+	GGGGTTAGTTTTCGA	GTCTTTTTGCAGATC	U2GTAG5SS	70.6355	U2GCAG3SS	71.827
Chr4_6421168_6421245_+	GGGTTAGTTTTCGAA	GTCTTTTTGCAGATC	LOWSCORE_5SS	59.6013	U2GCAG3SS	71.827
Chr4_6421290_6421488_+	TTGGTATTTTCCTAC	TTCTGTCACAAGTGG	U2GTAG5SS	68.2327	LOWSCORE_3SS	62.2005
Chr4_6421321_6421438_+	TATGTAAGTAGGCAT	TACCTACTTAAGGTT	U2GTAG5SS	68.6929	U2GCAG3SS	65.7466
Chr4_6421561_6421642_+	GTGGTAAGCTTTTTC	GATTAATGGCAGGTA	U2GTAG5SS	73.1159	U2GTAG3SS	67.9097
Chr4_6421719_6421799_+	CTGGTACTGTTAAAT	CTTCTTTTACAGGTT	U2GTAG5SS	66.8592	U2GCAG3SS	74.2464
Chr4_6421860_6421958_+	CAGGTAAGTTCAATA	TCCCATATGCAGGTG	U2GTAG5SS	74.4569	U2GCAG3SS	68.9751
Chr4_642851_642942_+	TGCGTAAGCTTTTAC	AATTTTTGGTAGGAG	U12GTAG5SS	73.7416	U2GTAG3SS	67.6101
Chr4_642980_643086_+	AGTGTGAGCTATTGG	GATAATCATCAGATT	U2GTAG5SS	66.387	U12GTAG3SS	66.7391
Chr4_642991_643086_+	TTGGTCTATATCTAT	GATAATCATCAGATT	U2GTAG5SS	65.9797	U12GTAG3SS	66.7391
Chr4_6431726_6431802_-	AGGGTATGTCCATAT	GGTTTTTGCCAGGCC	U2GTAG5SS	69.9528	U2GTAG3SS	68.0874
Chr4_643177_643269_+	CAGGTAAACATATTG	ACAATTTGGCAGCAT	U2GTAG5SS	72.7891	U2GCAG3SS	65.3363
Chr4_6431865_6432128_-	GCCGTAAGTCTCTCT	TTTAATGAGCAGGTT	U2GTAG5SS	68.4033	U2GCAG3SS	70.9538
Chr4_6431868_6432128_-	GCCGTAAGTCTCTCT	GGGTTTAATGAGCAG	U2GTAG5SS	68.4033	LOWSCORE_3SS	60.4379
Chr4_6432549_6432963_-	AGAGTTAATCATTAA	TGTGTAATGCAGCTT	U2GTAG5SS	65.2495	U2GCAG3SS	69.4703
Chr4_6432549_6434272_-	AGGTTAGCCATCTTC	TGTGTAATGCAGCTT	LOWSCORE_5SS	60.6445	U2GCAG3SS	69.4703
Chr4_6432549_6434273_-	AAGGTTAGCCATCTT	TGTGTAATGCAGCTT	U2GTAG5SS	69.9108	U2GCAG3SS	69.4703
Chr4_643316_643383_+	CTTGTATCCTTTAGA	CAATATCAAAAGATA	U12GTAG5SS	84.7479	U12GTAG3SS	66.8912
Chr4_643316_643387_+	CTTGTATCCTTTAGA	ATCAAAAGATAGAAG	U12GTAG5SS	84.7479	LOWSCORE_3SS	64.0753
Chr4_643458_643528_+	GAGGTTGGTTCTTTT	TGCATTTTACAGGTT	U2GTAG5SS	71.0442	U2GCAG3SS	72.9303
Chr4_6434586_6434769_-	AAAACAAAAAAAAAG	ACCAAAAAAAAACAA	LOWSCORE_5SS	60.0103	LOWSCORE_3SS	55.728
Chr4_643612_643688_+	AAGGTATATAGGCTT	TATGATTTGCAGAGG	U2GTAG5SS	69.535	U2GCAG3SS	69.2231
Chr4_643756_643908_+	CCGGTATGTTTCGTA	CTCTGGTTACAGGTC	U2GTAG5SS	70.8486	U2GCAG3SS	69.2763
Chr4_643985_644083_+	AAGGTCAGAATCTTT	TGATTTTACTAGTGA	U2GTAG5SS	71.7969	U2GTAG3SS	65.1829
Chr4_6442476_6443220_-	AATAAAGACTCAATC	GGGACATCAAATCTT	LOWSCORE_5SS	54.622	LOWSCORE_3SS	53.4144
Chr4_6442659_6442842_-	CAGGTACTACTTCTG	TTTGTATTTCAGAGG	U2GTAG5SS	69.6419	U2GCAG3SS	70.1402
Chr4_6446602_6446669_-	GATGTAAGTTTCTTC	GCTTGATCTCAGGAT	U2GTAG5SS	73.0847	U2GCAG3SS	66.347
Chr4_6446808_6446890_-	GAGGTAATCAATTTC	TATCGTCCGCAGGTT	U2GTAG5SS	71.9207	U2GCAG3SS	68.8962
Chr4_6446984_6447078_-	GTCGTGAGTTTGTCA	AATATGCCTAAGCTG	U2GTAG5SS	66.8237	LOWSCORE_3SS	62.7758
Chr4_6447749_6447830_-	GGGTTTGTCTCTTGT	ATTCTTTTTCAGGGT	LOWSCORE_5SS	56.3113	U2GCAG3SS	72.9039
Chr4_6447749_6447831_-	AGGGTTTGTCTCTTG	ATTCTTTTTCAGGGT	U2GTAG5SS	68.5783	U2GCAG3SS	72.9039
Chr4_6447749_6447832_-	TAGGGTTTGTCTCTT	ATTCTTTTTCAGGGT	LOWSCORE_5SS	58.1739	U2GCAG3SS	72.9039
Chr4_6453352_6453435_-	GACGTATGTTTCTTC	TCTTGATCTCAGAGT	U2GTAG5SS	70.8219	U2GCAG3SS	66.312
Chr4_6453583_6453654_-	AAGGTAATCAGTTTC	ATTCGTCCGCAGGCT	U2GTAG5SS	72.5628	U2GCAG3SS	67.1156
Chr4_6453722_6454047_-	ATGGTTTGTCTTCCT	TGTCGATGTTAGATC	U2GTAG5SS	68.6835	U12GTAG3SS	65.6352
Chr4_6454513_6455100_-	CAGGTCTCTCATCTG	TTCCTTTTTCAGGAT	U2GTAG5SS	67.3958	U2GCAG3SS	73.216
Chr4_6454928_6455100_-	CAGGTCTCTCATCTG	TGGGTTTTGTAGGAA	U2GTAG5SS	67.3958	U2GTAG3SS	68.931
Chr4_6455242_6455325_-	CCGGTATAGGCCGAC	TGTCGCTTTCAGGTG	LOWSCORE_5SS	63.6127	U2GCAG3SS	69.6341
Chr4_6455242_6455374_-	CAGGTATATTTTTCT	TGTCGCTTTCAGGTG	U2GTAG5SS	75.0331	U2GCAG3SS	69.6341
Chr4_6455242_6455796_-	CAGGTGAGCTTTTTT	TGTCGCTTTCAGGTG	U2GTAG5SS	73.836	U2GCAG3SS	69.6341
Chr4_6455375_6455485_-	CTGGTAATGTTGAGG	AATGAATGGCAGGTA	U2GTAG5SS	68.7602	U2GCAG3SS	66.3518
Chr4_6455375_6455796_-	CAGGTGAGCTTTTTT	AATGAATGGCAGGTA	U2GTAG5SS	73.836	U2GCAG3SS	66.3518
Chr4_6455444_6455550_-	CCTGTACAGTAGAAC	GCTAAAACTCAGGTG	LOWSCORE_5SS	61.6048	LOWSCORE_3SS	63.4826
Chr4_6455444_6455796_-	CAGGTGAGCTTTTTT	GCTAAAACTCAGGTG	U2GTAG5SS	73.836	LOWSCORE_3SS	63.4826
Chr4_6455665_6455796_-	CAGGTGAGCTTTTTT	TTTTAACTACTGTGT	U2GTAG5SS	73.836	LOWSCORE_3SS	62.185
Chr4_6455878_6455970_-	AAGGTGCCTTCTTAT	TTTTAGGCTAAGAGA	U2GTAG5SS	70.1729	LOWSCORE_3SS	63.3584
Chr4_6455884_6455970_-	AAGGTGCCTTCTTAT	TTTATGTTTTAGGCT	U2GTAG5SS	70.1729	U2GCAG3SS	70.2751
Chr4_6455884_6455975_-	TAGGAAAGGTGCCTT	TTTATGTTTTAGGCT	U2GCAG5SS	67.0252	U2GCAG3SS	70.2751
Chr4_6456077_6456157_-	CAGGTAATGCTTAGA	AATTCTGCAGAGAGG	U2GTAG5SS	71.7961	LOWSCORE_3SS	61.9811
Chr4_6456079_6456157_-	CAGGTAATGCTTAGA	TCAATTCTGCAGAGA	U2GTAG5SS	71.7961	U2GCAG3SS	68.0407
Chr4_6456249_6457113_-	ATGGTACTTTTATGC	GTGGGTCTTCAGGTG	U2GTAG5SS	70.8199	U2GCAG3SS	67.7007
Chr4_6456257_6457113_-	ATGGTACTTTTATGC	AACCTGATGTGGGTC	U2GTAG5SS	70.8199	LOWSCORE_3SS	57.6158
Chr4_6457194_6457282_-	GAGGTATTTAAGAGT	TCTTTTTACTAGGCT	U2GTAG5SS	68.954	U2GTAG3SS	68.853
Chr4_6457388_6457464_-	TTAGTATTTTTTTTT	GTCATGGAACAGGAC	U12GTAG5SS	72.5006	LOWSCORE_3SS	63.9231
Chr4_6457388_6457468_-	AGAGTTAGTATTTTT	GTCATGGAACAGGAC	U2GTAG5SS	69.1878	LOWSCORE_3SS	63.9231
Chr4_6457495_6457989_-	AAGTTGAAGAAGAAG	TTCAGCTTAAAGTTA	LOWSCORE_5SS	59.1744	U2GTAG3SS	65.1488
Chr4_6457564_6457640_-	AGGTTTCTTCTATGC	GAGTGAAAGCAGGAC	LOWSCORE_5SS	58.6962	LOWSCORE_3SS	62.7091
Chr4_6457564_6457641_-	AAGGTTTCTTCTATG	GAGTGAAAGCAGGAC	U2GTAG5SS	69.1633	LOWSCORE_3SS	62.7091
Chr4_6457711_6457798_-	AAGGCATTGTCTTCT	AGCTTGAGGAAGATC	U2GCAG5SS	72.8621	LOWSCORE_3SS	61.9103
Chr4_6457721_6457798_-	AAGGCATTGTCTTCT	TCTATTTTTTAGCTT	U2GCAG5SS	72.8621	U2GCAG3SS	69.4595
Chr4_6457721_6457799_-	AAAGGCATTGTCTTC	TCTATTTTTTAGCTT	LOWSCORE_5SS	61.0237	U2GCAG3SS	69.4595
Chr4_6459899_6459935_-	GAGACCAGAAGGAAC	GATAATGTGGAGACG	LOWSCORE_5SS	61.1676	LOWSCORE_3SS	62.0327
Chr4_6459981_6460059_-	TAGGTAAAGTTTCAT	GTATGTTTTAAGGTG	U2GTAG5SS	72.1599	U2GTAG3SS	68.4305
Chr4_6460528_6460607_-	TTGGTAATACTAATT	TCTCTGTTTTAGGTA	U2GTAG5SS	66.9549	U2GTAG3SS	69.3329
Chr4_6460906_6460970_-	ATGGTAATGATTTGA	AATCTTTTGTAGATG	U2GTAG5SS	71.5064	U12GTAG3SS	69.5993
Chr4_6461182_6461260_-	GGTGTAAGTGTTTCA	TTTTTATATTAGGTT	U2GTAG5SS	70.0812	U2GTAG3SS	70.935
Chr4_6461972_6462550_-	AAGGTAAACACTACA	TTTCTGTCTCAGTCT	U2GTAG5SS	71.245	U2GCAG3SS	67.9018
Chr4_6463288_6463866_-	CAGGTACTTTCTTTG	ATCTTTGAATAGAAA	U2GTAG5SS	73.0348	U12GTAG3SS	67.5208
Chr4_6463990_6464079_-	TTCGTGTTTTGTCTC	GTGAATTAACAGGTG	LOWSCORE_5SS	61.2154	U2GCAG3SS	67.123
Chr4_6463990_6464083_-	AAGGTTCGTGTTTTG	GTGAATTAACAGGTG	U2GTAG5SS	72.5225	U2GCAG3SS	67.123
Chr4_6463990_6464084_-	GAAGGTTCGTGTTTT	GTGAATTAACAGGTG	LOWSCORE_5SS	56.9653	U2GCAG3SS	67.123
Chr4_6463990_6464086_-	AAGAAGGTTCGTGTT	GTGAATTAACAGGTG	LOWSCORE_5SS	52.1591	U2GCAG3SS	67.123
Chr4_6463990_6464364_-	GAGGTAAACTCACTC	GTGAATTAACAGGTG	U2GTAG5SS	69.4498	U2GCAG3SS	67.123
Chr4_64727_64800_+	AAGGTAATTTTTCAA	TCTCATGAATAGATT	U2GTAG5SS	75.5873	U12GTAG3SS	66.8418
Chr4_6473735_6474643_+	CAGGTTATTTTTTCT	GTGGACTACTAGACG	U2GTAG5SS	74.1062	LOWSCORE_3SS	61.6136
Chr4_6474720_6474814_+	GAGGTAACAACTAAT	ATTAAATTTTAGGAG	U2GTAG5SS	70.0259	U2GTAG3SS	65.9719
Chr4_6476305_6476451_+	AAGGTTTTTTTTTTT	GGACTTGTGTAGGGA	U2GTAG5SS	72.4702	U2GTAG3SS	65.1477
Chr4_6476306_6476451_+	AGGTTTTTTTTTTTT	GGACTTGTGTAGGGA	LOWSCORE_5SS	61.8085	U2GTAG3SS	65.1477
Chr4_6477283_6477374_+	TGCGTAAGGTATGTT	CACAATGTGCAGGTT	U2GTAG5SS	65.8406	U2GCAG3SS	68.212
Chr4_6477288_6477374_+	AAGGTATGTTCTCTT	CACAATGTGCAGGTT	U2GTAG5SS	74.0585	U2GCAG3SS	68.212
Chr4_6477534_6477636_+	AAGGTGACATCAGAT	TCGATTTTGCAGGTT	U2GTAG5SS	67.3886	U2GCAG3SS	73.7716
Chr4_6477534_6477641_+	AAGGTGACATCAGAT	TTTGCAGGTTAGCGT	U2GTAG5SS	67.3886	LOWSCORE_3SS	62.0116
Chr4_6478318_6478410_-	TGTGTTCAAGAGTCC	AGCTGCTCAGAGGTT	LOWSCORE_5SS	57.9532	LOWSCORE_3SS	62.5035
Chr4_6478440_6478511_-	TAAGTAATGACCTAA	TGTATCATTTAGGTG	U2GTAG5SS	66.5211	U2GTAG3SS	67.0972
Chr4_6478440_6478515_-	AATGTAAGTAATGAC	TGTATCATTTAGGTG	U2GTAG5SS	71.9151	U2GTAG3SS	67.0972
Chr4_6478638_6478832_-	ATGGTATTTTTACTC	TATGTGAAGGAGCTG	U2GTAG5SS	69.6416	LOWSCORE_3SS	62.5309
Chr4_6478640_6478832_-	ATGGTATTTTTACTC	TTTATGTGAAGGAGC	U2GTAG5SS	69.6416	LOWSCORE_3SS	57.7952
Chr4_6478641_6478832_-	ATGGTATTTTTACTC	GTTTATGTGAAGGAG	U2GTAG5SS	69.6416	U2GTAG3SS	67.5887
Chr4_6478642_6478832_-	ATGGTATTTTTACTC	TGTTTATGTGAAGGA	U2GTAG5SS	69.6416	LOWSCORE_3SS	59.63
Chr4_6478647_6478832_-	ATGGTATTTTTACTC	GTTGTTGTTTATGTG	U2GTAG5SS	69.6416	LOWSCORE_3SS	62.0756
Chr4_6478652_6478832_-	ATGGTATTTTTACTC	TTGTTGTTGTTGTTT	U2GTAG5SS	69.6416	LOWSCORE_3SS	63.7375
Chr4_6478918_6479004_-	CAGGTATTGTAATCT	ATGGAGCAGAAGGAG	U2GTAG5SS	70.2275	LOWSCORE_3SS	60.2374
Chr4_6478921_6479004_-	CAGGTATTGTAATCT	GTTATGGAGCAGAAG	U2GTAG5SS	70.2275	LOWSCORE_3SS	64.6437
Chr4_6478924_6479004_-	CAGGTATTGTAATCT	TGTGTTATGGAGCAG	U2GTAG5SS	70.2275	U2GTAG3SS	65.2104
Chr4_6484119_6484266_+	CAGGTAAGTGCACAA	CCTCTGTTCCAGATC	U2GTAG5SS	72.8891	U2GCAG3SS	67.0002
Chr4_6484837_6484921_+	CAGGTAATTAGGAGA	TTCTCCTCATAGGTT	U2GTAG5SS	71.232	U2GTAG3SS	67.1733
Chr4_6491314_6491439_+	CAGGTAACTCCATGT	ATTATGTTCTAGATC	U2GTAG5SS	72.4016	U12GTAG3SS	68.1894
Chr4_6491324_6491439_+	CATGTTAGTATTTCT	ATTATGTTCTAGATC	U2GTAG5SS	71.9132	U12GTAG3SS	68.1894
Chr4_6492010_6492087_+	CAGGTTTGGTAATCA	TCCTTGTTTTAGGTC	U2GTAG5SS	69.3712	U2GTAG3SS	68.8613
Chr4_6492011_6492087_+	AGGTTTGGTAATCAA	TCCTTGTTTTAGGTC	LOWSCORE_5SS	59.5267	U2GTAG3SS	68.8613
Chr4_64936_65026_+	GATGTAAGACATTTT	CTTTGATCTCAGAAT	U2GTAG5SS	69.85	U2GCAG3SS	66.1474
Chr4_6495999_6496093_+	AAGGTACTCAACAAT	GATAATCAATAGGTT	U2GTAG5SS	67.7864	LOWSCORE_3SS	64.6253
Chr4_6496186_6496261_+	AAGGTATGTAAGTGT	TTCATGTTACAGTAA	U2GTAG5SS	73.5398	U2GCAG3SS	68.6718
Chr4_6496360_6496486_+	CGGGTACTCCATCCT	TTTTGGCAACAGATT	U2GTAG5SS	65.2603	U2GCAG3SS	67.7116
Chr4_6496643_6496727_+	CAGGTATATATATTT	TTGTCAATATAGGAG	U2GTAG5SS	73.0222	U2GTAG3SS	65.8308
Chr4_6497399_6497487_+	TTGGTAACAACAAGA	ACTGTATTACAGGGT	U2GTAG5SS	65.8596	U2GCAG3SS	69.4555
Chr4_6497577_6497645_+	TGGGTAATATCGAAT	CTTGTAATGCAGTAC	U2GTAG5SS	66.1684	U2GCAG3SS	66.8966
Chr4_6497895_6497967_+	TGGGTATGAAAACAT	GTTTTATGGTAGATC	U2GTAG5SS	66.1439	U2GTAG3SS	67.113
Chr4_6498083_6498166_+	AAAGTTAGTCAAAAT	ATATGAATGCAGCCG	U2GTAG5SS	67.3476	LOWSCORE_3SS	64.82
Chr4_6498360_6498438_+	CAGGTGCTTATCTTC	TACTCTGTGTAGCTT	U2GTAG5SS	69.5491	U2GTAG3SS	66.5452
Chr4_6508684_6508768_+	AAGGTAATTGGTATT	GTGATCAAATAGGTT	U2GTAG5SS	72.3797	LOWSCORE_3SS	63.7757
Chr4_6508861_6508936_+	AAGGTATGATTTAGT	GTCATGTTTCAGCAA	U2GTAG5SS	73.7186	U2GCAG3SS	66.5486
Chr4_6509035_6509131_+	CTGGTACTTTTAGCG	TCTTGAAAACAGAAC	U2GTAG5SS	68.8044	LOWSCORE_3SS	63.5996
Chr4_6509288_6509365_+	CAGGTATGTGCATAT	ATGTGGTGACAGGAG	U2GTAG5SS	72.5789	U2GTAG3SS	65.4261
Chr4_6510031_6510130_+	CTGGTATATATATGT	TGTTTAATGTAGGGT	U2GTAG5SS	70.2696	U2GCAG3SS	69.1727
Chr4_6510202_6510305_+	AGGGTAACACAGAAT	TTTAACTTGCAGTGA	U2GTAG5SS	66.0892	U2GCAG3SS	69.2446
Chr4_6510543_6510614_+	AAGGTATATTTTCGA	TTGTTTTTTTAGATC	U2GTAG5SS	73.7072	U2GTAG3SS	70.753
Chr4_6510730_6510817_+	AAGGTAGATAATACC	CTGTTATTGCAGCCG	U2GTAG5SS	71.1201	U2GCAG3SS	68.333
Chr4_6511009_6511098_+	CAGGTTCTTATCATC	TTAACATTTCAGCTT	U2GTAG5SS	68.1407	U2GCAG3SS	68.7684
Chr4_6513087_6513162_-	CAGGTTCTTACCTTC	TACTCTATGTAGCTT	U2GTAG5SS	68.0574	U2GTAG3SS	66.6062
Chr4_6513356_6513449_-	AAAGTATGTTCTGGT	TCACAAATGCAGCCG	U2GTAG5SS	70.4254	LOWSCORE_3SS	63.4666
Chr4_6513565_6513636_-	AGGGTATGAATATAT	TATAATTTTCAGATT	U2GTAG5SS	70.2473	U2GCAG3SS	70.9601
Chr4_6513886_6513972_-	TGGGTGAAGATCAAA	CATATCATGCAGTGA	LOWSCORE_5SS	64.1808	U2GCAG3SS	65.6046
Chr4_6514062_6514156_-	TTGGTAACAACAAGA	ATTGTATTACAGGGT	U2GTAG5SS	65.8596	U2GCAG3SS	71.1918
Chr4_6514834_6514940_-	CAGGTTTGAGTGTTT	CTGAGGTTGTAGGAG	U2GTAG5SS	68.9786	LOWSCORE_3SS	64.9433
Chr4_6515097_6515236_-	CAGGTAAATAATTTT	CTTTGACAACAGATT	U2GTAG5SS	74.9233	U2GCAG3SS	65.7903
Chr4_6515335_6515490_-	AAGGTATGTAAGTGT	CATGTTAAACAGTAA	U2GTAG5SS	73.5398	LOWSCORE_3SS	63.9218
Chr4_6515583_6515656_-	AAGGTACTTTACAAT	CTGTTTCAATAGGTT	U2GTAG5SS	70.6118	U2GTAG3SS	67.1445
Chr4_6517185_6517265_-	CAGGTTCTTATCTTC	CTCTGGCTGCAGCTT	U2GTAG5SS	69.6496	U2GCAG3SS	67.1126
Chr4_6517456_6517536_-	AAAGTACAGAATCCT	ATATGAATGCAGCCG	U2GTAG5SS	65.6648	LOWSCORE_3SS	64.82
Chr4_6517652_6517728_-	TGGGTATGAAAATAT	TGTGGTTTACAGATC	U2GTAG5SS	67.7211	U2GCAG3SS	69.4499
Chr4_6517978_6518071_-	TGGGTAATTTTTATA	CCTGTAATGCAGTAC	U2GTAG5SS	71.452	U2GCAG3SS	65.1603
Chr4_6518161_6518252_-	TTGGTAACAACAAGA	ACTATATTGCAGGGT	U2GTAG5SS	65.8596	U2GCAG3SS	70.4786
Chr4_6518930_6519049_-	CAGGTATGAATGTTT	CTGTGGTTGCAGGAG	U2GTAG5SS	72.5802	U2GCAG3SS	68.9051
Chr4_6519172_6519307_-	CTGGTACTCATTCTT	TATACCGGATAGTTT	U2GTAG5SS	67.4719	LOWSCORE_3SS	61.7761
Chr4_6519206_6519307_-	CTGGTACTCATTCTT	ATTTGGCCACAGATT	U2GTAG5SS	67.4719	U2GCAG3SS	65.6007
Chr4_6519406_6519490_-	AAGGTATGTGAAGGG	TCCATGTTACAGTAA	U2GTAG5SS	71.3661	U2GCAG3SS	66.9355
Chr4_6519583_6519668_-	AAGGTACTAGAGAGT	CATCAATAATAGGTT	U2GTAG5SS	66.8863	LOWSCORE_3SS	64.9521
Chr4_6519705_6520034_-	AAGGTTATTATTAAT	CTCAATGTGCAGAGA	U2GTAG5SS	72.1436	U2GCAG3SS	65.8459
Chr4_6519705_6520085_-	GAAGTAAGTTACATT	CTCAATGTGCAGAGA	U2GTAG5SS	70.2764	U2GCAG3SS	65.8459
Chr4_6523515_6523602_-	CAGGTGATGACACCT	TTATTATGGCAGATC	U2GTAG5SS	66.6251	U2GTAG3SS	69.3953
Chr4_6523852_6524007_-	AAGGTTGGTGACTTC	ATTTTCATGCAGTTG	U2GTAG5SS	69.5054	U2GCAG3SS	69.7615
Chr4_6524279_6524370_-	GTGGTATAACTCGTA	GTTCTGAATCAGGTT	LOWSCORE_5SS	64.7677	U2GCAG3SS	67.9872
Chr4_6524905_6524994_-	AAGGTAACCATGTTT	TGGGTTCCACAGGGC	U2GTAG5SS	72.4423	U2GCAG3SS	65.5838
Chr4_6525051_6525149_-	CAGGTATATGATCAC	CGGTTGAATCAGATT	U2GTAG5SS	70.6642	LOWSCORE_3SS	64.1372
Chr4_6525150_6525249_-	GAGGTATGATTTTTG	TTTTCCTCTCAGGTA	U2GTAG5SS	74.1013	U2GTAG3SS	70.6584
Chr4_6525173_6525249_-	GAGGTATGATTTTTG	AAATCCCTGAAGATT	U2GTAG5SS	74.1013	LOWSCORE_3SS	63.933
Chr4_6525508_6525644_-	CAAGTAAGTCTCTCT	AACTTCTTTCAGGGC	U2GTAG5SS	72.5446	U2GCAG3SS	68.0769
Chr4_6525794_6525892_-	CAAGTTAGTCATTTC	CTTTCTTATTAGATG	U2GTAG5SS	69.9111	U12GTAG3SS	68.1393
Chr4_6525816_6525892_-	CAAGTTAGTCATTTC	TTGTTGTCTTAGGAA	U2GTAG5SS	69.9111	U2GTAG3SS	67.6342
Chr4_6526034_6526118_-	TGTGTAAGTGCTTGA	CTTAATTTTCAGGGT	U2GTAG5SS	68.3811	U2GCAG3SS	71.2293
Chr4_6526497_6526747_-	GATGTAAGTATCTAG	CATTCCATGCAGATT	U2GTAG5SS	72.3797	U2GCAG3SS	67.4567
Chr4_6526847_6526965_-	GGTGTGTTTTTGAGA	TTTTATAAGCAGGCT	LOWSCORE_5SS	61.6355	U2GCAG3SS	70.9454
Chr4_6526847_6526967_-	AAGGTGTGTTTTTGA	TTTTATAAGCAGGCT	U2GTAG5SS	74.3204	U2GCAG3SS	70.9454
Chr4_6527028_6527114_-	ATGGTGCTTATGCAT	TTCGTGTTTCAGGCC	U2GTAG5SS	65.2452	U2GCAG3SS	70.1043
Chr4_6527028_6527173_-	CAGGTATTAGGTGGC	TTCGTGTTTCAGGCC	U2GTAG5SS	67.9854	U2GCAG3SS	70.1043
Chr4_6527203_6527521_-	AAAGTGATAGCGACA	GACGAGATGAAAGTA	LOWSCORE_5SS	62.5188	LOWSCORE_3SS	55.841
Chr4_6527319_6527421_-	ATGGTGAGCTTTTGG	TGTCTCTTGCAGGTA	U2GTAG5SS	71.3347	U2GCAG3SS	72.7722
Chr4_6527321_6527421_-	ATGGTGAGCTTTTGG	TATGTCTCTTGCAGG	U2GTAG5SS	71.3347	LOWSCORE_3SS	53.7695
Chr4_6527342_6527421_-	ATGGTGAGCTTTTGG	CTTTGTTTATATACC	U2GTAG5SS	71.3347	LOWSCORE_3SS	60.4523
Chr4_6527635_6527787_-	AATGTAATGCTTCTC	GTGTTAGTGTAGGTG	U2GTAG5SS	68.5404	U2GTAG3SS	67.9075
Chr4_6527635_6527906_-	AAGGTTCTCTCGTTA	GTGTTAGTGTAGGTG	U2GTAG5SS	66.6677	U2GTAG3SS	67.9075
Chr4_6538724_6538866_-	CAGGTGATGACACCT	CGAATTTTATAGGTG	U2GTAG5SS	66.6251	U2GTAG3SS	67.1569
Chr4_6539078_6539241_-	AAGGTTTGCTGACTA	TTTTTCATGCAGTTG	U2GTAG5SS	67.6412	U2GCAG3SS	71.7132
Chr4_6539513_6539604_-	GTGGTATAGCTCGTA	GTTCTGAATCAGGTT	LOWSCORE_5SS	64.5676	U2GCAG3SS	67.9872
Chr4_6540139_6540234_-	AAGGTGAGCATGCTT	TGGATTCCACAGGCC	U2GTAG5SS	70.1142	U2GCAG3SS	65.6368
Chr4_6540390_6540493_-	GAGGTATGATTTTTG	TTGTTTTCTTAGGTA	U2GTAG5SS	74.1013	U2GTAG3SS	70.7108
Chr4_6540752_6540876_-	CAAGTAAGTATCGGT	AATTTCTTTCAGGGC	U2GTAG5SS	71.4831	U2GCAG3SS	69.8032
Chr4_6541048_6541156_-	CAAGTTAGTCATTTC	TTGTTGTCTCAGGAA	U2GTAG5SS	69.9111	U2GTAG3SS	69.6152
Chr4_6541048_6541157_-	TCAAGTTAGTCATTT	TTGTTGTCTCAGGAA	LOWSCORE_5SS	47.5448	U2GTAG3SS	69.6152
Chr4_6541298_6541385_-	TGTGTAAGTGCTTGC	TTAATTTTCCAGGGT	U2GTAG5SS	68.3811	U2GCAG3SS	72.7703
Chr4_6541298_6541387_-	TGTGTGTAAGTGCTT	TTAATTTTCCAGGGT	LOWSCORE_5SS	57.9665	U2GCAG3SS	72.7703
Chr4_6541748_6541952_-	GATGTAAGTATCTAG	TTCTACTTGAAGTTG	U2GTAG5SS	72.3797	U2GTAG3SS	67.2649
Chr4_6541761_6541952_-	GATGTAAGTATCTAG	CATCCCATGCAGATT	U2GTAG5SS	72.3797	U2GCAG3SS	65.8468
Chr4_6542052_6542165_-	GGTGTGTGTTTCGAG	TTTTATAAGCAGGCT	LOWSCORE_5SS	63.5563	U2GCAG3SS	70.9454
Chr4_6542052_6542167_-	AAGGTGTGTGTTTCG	TTTTATAAGCAGGCT	U2GTAG5SS	72.8208	U2GCAG3SS	70.9454
Chr4_6542055_6542167_-	AAGGTGTGTGTTTCG	TTTTTTTATAAGCAG	U2GTAG5SS	72.8208	U2GTAG3SS	68.0352
Chr4_6542228_6542314_-	ATGGTGCTTATGCAT	TCCGTGTTTCAGGCC	U2GTAG5SS	65.2452	U2GCAG3SS	68.368
Chr4_6542228_6542372_-	CAGGTATTAGGTGCC	TCCGTGTTTCAGGCC	U2GTAG5SS	67.9854	U2GCAG3SS	68.368
Chr4_6542518_6542620_-	ATGGTGAGCTTTTGG	TATCTCTTGCAGGTA	U2GTAG5SS	71.3347	U2GCAG3SS	72.8606
Chr4_6542834_6543120_-	AAGGTTCTCTTCACT	GTGTTATTGCAGGTG	U2GTAG5SS	66.9765	U2GCAG3SS	72.1536
Chr4_6547566_6547840_-	ATGGTAAGGTTTATA	AGCGGTTCGCAGTTT	U2GTAG5SS	72.6531	LOWSCORE_3SS	64.6972
Chr4_6557457_6557609_+	ACGGTGGAAATGGAA	TTACTAAGCCAGTTG	LOWSCORE_5SS	62.6598	LOWSCORE_3SS	64.5405
Chr4_6557705_6557872_+	CGGGTAAGAACATCT	GATTTGAAACAGAAG	U2GTAG5SS	70.2911	LOWSCORE_3SS	63.6036
Chr4_6557705_6557875_+	CGGGTAAGAACATCT	TTGAAACAGAAGAAG	U2GTAG5SS	70.2911	LOWSCORE_3SS	60.9339
Chr4_6557984_6558071_+	CAGGTTTTAAAAAGT	TCTTGGGTTTAAGGT	U2GTAG5SS	65.4067	LOWSCORE_3SS	59.6296
Chr4_6557984_6558072_+	CAGGTTTTAAAAAGT	CTTGGGTTTAAGGTC	U2GTAG5SS	65.4067	U2GTAG3SS	66.3822
Chr4_6557984_6558188_+	CAGGTTTTAAAAAGT	TTGGTTGTTTAGGTT	U2GTAG5SS	65.4067	U2GCAG3SS	69.7686
Chr4_6558118_6558188_+	CAGGTTTAAGCAACT	TTGGTTGTTTAGGTT	LOWSCORE_5SS	64.3191	U2GCAG3SS	69.7686
Chr4_6558119_6558188_+	AGGTTTAAGCAACTT	TTGGTTGTTTAGGTT	LOWSCORE_5SS	55.9198	U2GCAG3SS	69.7686
Chr4_6558120_6558188_+	GGTTTAAGCAACTTC	TTGGTTGTTTAGGTT	LOWSCORE_5SS	58.3054	U2GCAG3SS	69.7686
Chr4_6558122_6558188_+	TTTAAGCAACTTCTT	TTGGTTGTTTAGGTT	LOWSCORE_5SS	44.1828	U2GCAG3SS	69.7686
Chr4_6558125_6558188_+	AAGCAACTTCTTAAA	TTGGTTGTTTAGGTT	LOWSCORE_5SS	59.0181	U2GCAG3SS	69.7686
Chr4_6558211_6558435_+	GTGGTGATCCCAACT	GCTATTGCACCGGTT	LOWSCORE_5SS	62.4431	LOWSCORE_3SS	61.3214
Chr4_6558262_6558346_+	AAGGTATCATTAGTT	TGGGACTTGTAGTGG	U2GTAG5SS	70.0009	LOWSCORE_3SS	62.9312
Chr4_6558460_6558536_+	AGGGTAAGGTTTTTT	GTTTGATTTTAGTCC	U2GTAG5SS	73.9453	U2GTAG3SS	65.3708
Chr4_6558460_6558554_+	AGGGTAAGGTTTTTT	CTTTGTTCTTAGACT	U2GTAG5SS	73.9453	U2GTAG3SS	65.6559
Chr4_6558615_6558687_+	AAGGTGACTCTCACT	AACTTTGCTTAGTTT	U2GTAG5SS	69.6691	U12GTAG3SS	65.3193
Chr4_6558615_6558703_+	AAGGTGACTCTCACT	ACTTTTCAACAGCTC	U2GTAG5SS	69.6691	U2GCAG3SS	66.1969
Chr4_6558821_6558897_+	ATGGTAAGCAAATAC	CATTTTCATTAGTTA	U2GTAG5SS	70.9392	U12GTAG3SS	67.057
Chr4_6558821_6558926_+	ATGGTAAGCAAATAC	ACTCTTCCGCAGGCT	U2GTAG5SS	70.9392	U2GCAG3SS	67.3002
Chr4_6558821_6559082_+	ATGGTAAGCAAATAC	TGGATTTTGCAGGGT	U2GTAG5SS	70.9392	U2GCAG3SS	72.3622
Chr4_6558988_6559082_+	TAAGGTCCAAGAACA	TGGATTTTGCAGGGT	LOWSCORE_5SS	52.1968	U2GCAG3SS	72.3622
Chr4_6558989_6559078_+	AAGGTCCAAGAACAA	TGGTTGGATTTTGCA	LOWSCORE_5SS	64.0631	LOWSCORE_3SS	50.5597
Chr4_6558989_6559082_+	AAGGTCCAAGAACAA	TGGATTTTGCAGGGT	LOWSCORE_5SS	64.0631	U2GCAG3SS	72.3622
Chr4_6558990_6559082_+	AGGTCCAAGAACAAA	TGGATTTTGCAGGGT	LOWSCORE_5SS	54.1625	U2GCAG3SS	72.3622
Chr4_6558991_6559082_+	GGTCCAAGAACAAAC	TGGATTTTGCAGGGT	LOWSCORE_5SS	57.1619	U2GCAG3SS	72.3622
Chr4_6565517_6565597_+	CAAGGTTTGGTTCAA	TTGTTGTTGCAGGAA	LOWSCORE_5SS	55.8033	U2GCAG3SS	73.1801
Chr4_6565518_6565597_+	AAGGTTTGGTTCAAT	TTGTTGTTGCAGGAA	U2GTAG5SS	69.246	U2GCAG3SS	73.1801
Chr4_6565518_6565601_+	AAGGTTTGGTTCAAT	TGTTGCAGGAAGGTT	U2GTAG5SS	69.246	U2GTAG3SS	65.4601
Chr4_6565519_6565597_+	AGGTTTGGTTCAATA	TTGTTGTTGCAGGAA	LOWSCORE_5SS	58.694	U2GCAG3SS	73.1801
Chr4_6565766_6565996_+	CAGGTAAAGCTCTGG	GTTTTTGATGAAGCC	U2GTAG5SS	71.8466	LOWSCORE_3SS	58.913
Chr4_6565766_6565997_+	CAGGTAAAGCTCTGG	TTTTTGATGAAGCCG	U2GTAG5SS	71.8466	U2GTAG3SS	67.4024
Chr4_6572110_6572204_+	AAGGTCTTATTTTAA	GGCTAACTGCAGAGA	U2GTAG5SS	70.1294	LOWSCORE_3SS	63.8118
Chr4_6572436_6572769_+	CTCGTAAGTAAAAAA	ATATGAAAAAAGTCT	U2GTAG5SS	67.4852	LOWSCORE_3SS	60.4763
Chr4_6573058_6573144_+	TTGGTTAGTGACTGA	TTTTTTTTGCAGTCG	U2GTAG5SS	68.0642	U2GCAG3SS	73.9118
Chr4_6573268_6573793_+	CAGGTTTTTATTCAT	TTTATGTGAAAGATT	U2GTAG5SS	69.9368	U2GTAG3SS	66.6748
Chr4_6574739_6574827_-	CAGGTACCAGAACAA	CTTTATTTGTAGGAT	U2GTAG5SS	66.7462	U2GTAG3SS	70.7374
Chr4_6575019_6575131_-	CAGGTTTGATCAGCA	TACCTAATGCAGGAG	U2GTAG5SS	67.5069	U2GCAG3SS	67.8397
Chr4_6575229_6575405_-	AAGGTTTGTTCCTTT	ATTTGTTTTCAGATC	U2GTAG5SS	71.3631	U2GCAG3SS	70.858
Chr4_6575477_6575545_-	CAGGTAACTCCTATT	CGATTTTAACAGAGA	U2GTAG5SS	72.1985	U2GTAG3SS	65.8025
Chr4_6575697_6575790_-	CAAGTAACATTTTAT	TTCTTTGTTCAGTTA	U2GTAG5SS	71.261	U2GCAG3SS	71.3379
Chr4_6575697_6575794_-	CAAGCAAGTAACATT	TTCTTTGTTCAGTTA	U2GCAG5SS	75.0924	U2GCAG3SS	71.3379
Chr4_6575977_6576060_-	CGTGTTCGTTTTCTT	TTTTCTGTGTAGATT	U2GTAG5SS	65.7855	U2GTAG3SS	70.2104
Chr4_6589001_6589258_+	TATGTAATCCTCCTC	ATCTTCTTCTAGGAT	U2GTAG5SS	65.9208	U2GTAG3SS	67.8539
Chr4_6589450_6589711_+	GAGGTATGGCTTGGT	ATGTGTATCCAGGTC	U2GTAG5SS	70.7293	U2GCAG3SS	68.6552
Chr4_6589868_6589985_+	ATGGTAATTTTCGCG	TCAAATTTGCAGGAA	U2GTAG5SS	71.1821	U2GCAG3SS	70.0935
Chr4_6590186_6590391_+	CAGGTGATGATTCTG	GTTGTTATAAAGGAC	U2GTAG5SS	69.5231	U2GTAG3SS	66.6803
Chr4_6590267_6590391_+	AAGGTACATTGCCTT	GTTGTTATAAAGGAC	U2GTAG5SS	70.0666	U2GTAG3SS	66.6803
Chr4_6590267_6590392_+	AAGGTACATTGCCTT	TTGTTATAAAGGACA	U2GTAG5SS	70.0666	LOWSCORE_3SS	58.5042
Chr4_6594563_6594927_-	TTGGTGAGTTATCCC	TTAATTATGAAGGTC	U2GTAG5SS	69.3518	U2GTAG3SS	69.2341
Chr4_6602814_6603071_-	AGGAAGAACAAGATC	GGGTTTGGGCAGAAG	LOWSCORE_5SS	48.5927	LOWSCORE_3SS	64.2587
Chr4_6604434_6604546_-	TATGTGCTGTTGGTG	AAGGCACATGAGGCT	LOWSCORE_5SS	61.6424	LOWSCORE_3SS	57.874
Chr4_6605471_6606202_-	TGGGTAAACTCTTCG	TTCGCAGTATAGGTT	U2GTAG5SS	69.2555	U2GCAG3SS	66.1611
Chr4_6605476_6606202_-	TGGGTAAACTCTTCG	TTTTCTTCGCAGTAT	U2GTAG5SS	69.2555	U2GCAG3SS	70.4261
Chr4_6608111_6608315_+	TTGCTATAGAGGAAG	TGGTTGAAATAGTTT	LOWSCORE_5SS	55.7237	LOWSCORE_3SS	63.604
Chr4_6608192_6608333_+	AAGGTAATATATTTT	TTCGAATACAAGGTA	U2GTAG5SS	73.872	LOWSCORE_3SS	64.5143
Chr4_6609599_6611512_-	CAAGACGTTCCACAG	AGCCGGAAACAAAAA	LOWSCORE_5SS	54.199	LOWSCORE_3SS	56.6425
Chr4_6609838_6609964_-	CAAGTAAGTGAATTC	GTTTATCTACAGCTG	U2GTAG5SS	71.3203	U2GCAG3SS	68.7896
Chr4_6610017_6610108_-	TAGGTTGTTCCTCTT	CAATTTCTTTAGGAT	U2GTAG5SS	66.0008	U2GCAG3SS	66.5682
Chr4_6610177_6610255_-	ACCGTAAGTAGATTT	TTGGGATTACAGGTT	U2GTAG5SS	68.6157	U2GCAG3SS	70.8443
Chr4_6610312_6610396_-	ATGGTAAGATAGACA	TCCTTGTTATAGGTT	U2GTAG5SS	69.8701	U2GCAG3SS	69.7306
Chr4_6610452_6610545_-	GAAGTATAAGAACAT	CTCCAACTTCAGGAT	LOWSCORE_5SS	63.037	U2GCAG3SS	65.8824
Chr4_6610452_6610557_-	CAGGTGAGAAAAGAA	CTCCAACTTCAGGAT	U2GTAG5SS	68.8889	U2GCAG3SS	65.8824
Chr4_6610651_6610723_-	ATGGTAAGTTTGCTA	TTCCCGCAACAGCCA	U2GTAG5SS	73.0944	LOWSCORE_3SS	61.9842
Chr4_6610781_6610972_-	AGGGTATGTATATCT	TTTAAACTACAGGCA	U2GTAG5SS	72.2477	U2GCAG3SS	68.8996
Chr4_6611068_6611158_-	GAGGTGAGGAAATAC	TATCTTGTACAGGAT	U2GTAG5SS	69.5781	U2GCAG3SS	71.4024
Chr4_6611281_6611397_-	GGTTAGGTCCTGGCT	GATATCTGCTAGGTC	LOWSCORE_5SS	41.8092	LOWSCORE_3SS	64.0982
Chr4_6611281_6611399_-	AAGGTTAGGTCCTGG	GATATCTGCTAGGTC	U2GTAG5SS	71.0499	LOWSCORE_3SS	64.0982
Chr4_6611281_6611400_-	AAAGGTTAGGTCCTG	GATATCTGCTAGGTC	LOWSCORE_5SS	54.5963	LOWSCORE_3SS	64.0982
Chr4_6611544_6611606_-	TTCAGATACTGAGGT	AACCACTTCTTCTGT	LOWSCORE_5SS	59.9447	LOWSCORE_3SS	52.6403
Chr4_6611580_6611634_-	CTGAAAACATGAATG	AGAACCTATCTGTGA	LOWSCORE_5SS	53.4787	LOWSCORE_3SS	55.6566
Chr4_6611667_6611774_-	AAGGCTAGTAATTCG	GGTGAATGACAGAGG	U2GCAG5SS	77.9079	LOWSCORE_3SS	61.9937
Chr4_6611678_6611770_-	CTAGTAATTCGCAAA	AACACATTGCAGGTG	LOWSCORE_5SS	64.5561	U2GCAG3SS	67.2528
Chr4_6611678_6611774_-	AAGGCTAGTAATTCG	AACACATTGCAGGTG	U2GCAG5SS	77.9079	U2GCAG3SS	67.2528
Chr4_6611678_6611775_-	TAAGGCTAGTAATTC	AACACATTGCAGGTG	LOWSCORE_5SS	54.9661	U2GCAG3SS	67.2528
Chr4_6611847_6611944_-	TTGGTAAGCTATGCT	TGTGTGCAATAGCTA	U2GTAG5SS	69.9516	LOWSCORE_3SS	64.1555
Chr4_6612014_6612094_-	CAGGTGACGAACGCA	TTTTCATGTCAGAGT	U2GTAG5SS	66.3726	U2GCAG3SS	67.92
Chr4_6612161_6612239_-	CAGGTTTGCCATGCT	GTTGTATAACAGGCC	U2GTAG5SS	67.5851	U2GCAG3SS	67.218
Chr4_6612411_6612503_-	AAGGTACGCGTGTTC	AGCTGCGCTCAGTCC	U2GTAG5SS	71.518	LOWSCORE_3SS	59.5505
Chr4_6612411_6613015_-	AAAGTGAGTTTATGC	AGCTGCGCTCAGTCC	U2GTAG5SS	71.4559	LOWSCORE_3SS	59.5505
Chr4_6612411_6614528_-	ATGGTGCTAGTGCTG	AGCTGCGCTCAGTCC	LOWSCORE_5SS	62.4502	LOWSCORE_3SS	59.5505
Chr4_6612421_6612503_-	AAGGTACGCGTGTTC	GAAGATGTCCAGCTG	U2GTAG5SS	71.518	LOWSCORE_3SS	63.2198
Chr4_6612573_6612634_-	AAGGTATTCATTATT	TCCTGGTAACAGGTA	U2GTAG5SS	70.9428	U2GCAG3SS	67.363
Chr4_6612573_6612669_-	ACGGTCATGCACCTT	TCCTGGTAACAGGTA	LOWSCORE_5SS	63.1759	U2GCAG3SS	67.363
Chr4_6612717_6613015_-	AAAGTGAGTTTATGC	CCTTCCTTACAGGGC	U2GTAG5SS	71.4559	U2GCAG3SS	67.7716
Chr4_6612719_6613015_-	AAAGTGAGTTTATGC	TACCTTCCTTACAGG	U2GTAG5SS	71.4559	LOWSCORE_3SS	59.6847
Chr4_6613061_6613155_-	CTGGTTGGTTACTGT	TTCTTTTTGTAGGAT	U2GTAG5SS	68.0011	U2GCAG3SS	72.8117
Chr4_6613061_6613156_-	GCTGGTTGGTTACTG	TTCTTTTTGTAGGAT	LOWSCORE_5SS	54.182	U2GCAG3SS	72.8117
Chr4_6613061_6613168_-	TTGGTACTCCATGCT	TTCTTTTTGTAGGAT	LOWSCORE_5SS	64.3072	U2GCAG3SS	72.8117
Chr4_6613061_6613172_-	TTTGTTGGTACTCCA	TTCTTTTTGTAGGAT	LOWSCORE_5SS	62.4628	U2GCAG3SS	72.8117
Chr4_6613281_6613360_-	AGGTCAGCTTCACAC	CTTATATATTAGGCT	LOWSCORE_5SS	58.7434	U2GTAG3SS	65.9166
Chr4_6613281_6613361_-	AAGGTCAGCTTCACA	CTTATATATTAGGCT	U2GTAG5SS	70.8729	U2GTAG3SS	65.9166
Chr4_6613281_6613362_-	TAAGGTCAGCTTCAC	CTTATATATTAGGCT	LOWSCORE_5SS	54.5208	U2GTAG3SS	65.9166
Chr4_6613617_6614433_-	CTGGTTTGTTCTAAA	TGGTTATTTTAGGAT	U2GTAG5SS	68.3158	U2GTAG3SS	68.4629
Chr4_6614666_6614747_-	TAAGTCTCTCTGTTC	GGTGGTTTTTAGGGC	LOWSCORE_5SS	64.1452	U2GTAG3SS	65.5119
Chr4_6614666_6614757_-	AGAGTACTTCTAAGT	GGTGGTTTTTAGGGC	LOWSCORE_5SS	64.2405	U2GTAG3SS	65.5119
Chr4_6614666_6614830_-	AAGGCAAAAAATCCA	GGTGGTTTTTAGGGC	U2GCAG5SS	73.9236	U2GTAG3SS	65.5119
Chr4_6614690_6614830_-	AAGGCAAAAAATCCA	TTTTTTTTGAAGACG	U2GCAG5SS	73.9236	U2GTAG3SS	71.1692
Chr4_6619315_6619389_+	GTGGTGAGAGCTTCT	ATTATGTGCCAGGTG	U2GTAG5SS	67.2366	U2GCAG3SS	68.1075
Chr4_6619418_6619660_+	AAGCTGATGAAATCG	TGGTCGCCGGAGCTG	LOWSCORE_5SS	61.0613	LOWSCORE_3SS	60.6551
Chr4_6620119_6620191_-	CGGGTAAAGTTTTTG	TGTTGGTTATAGATG	U2GTAG5SS	71.7505	U12GTAG3SS	67.4278
Chr4_6620272_6620362_-	GAGGTTTGTCCATAA	GTCAACCACCAGATG	U2GTAG5SS	68.9889	LOWSCORE_3SS	62.7731
Chr4_6620579_6620655_-	ATGGTACTTAGAAAA	TTTTTTTTAAGTTTG	U2GTAG5SS	66.8298	LOWSCORE_3SS	58.2668
Chr4_6620580_6620655_-	ATGGTACTTAGAAAA	TTTTTTTTTAAGTTT	U2GTAG5SS	66.8298	U2GTAG3SS	72.4206
Chr4_6620580_6620662_-	GCCGTGAATGGTACT	TTTTTTTTTAAGTTT	LOWSCORE_5SS	61.6407	U2GTAG3SS	72.4206
Chr4_6620684_6620935_-	CTGGTCCAGATAAGG	TCTGGGTCACTGGTC	LOWSCORE_5SS	63.014	LOWSCORE_3SS	60.1943
Chr4_6620988_6621078_-	AAGGTAACTTTTTTT	GAATTTGGACAGACT	U2GTAG5SS	76.9587	LOWSCORE_3SS	64.2261
Chr4_6620988_6621376_-	AAGGTTTGAACCAAC	GAATTTGGACAGACT	U2GTAG5SS	67.1488	LOWSCORE_3SS	64.2261
Chr4_6621122_6621376_-	AAGGTTTGAACCAAC	TACTGACGTTAGCCT	U2GTAG5SS	67.1488	LOWSCORE_3SS	60.734
Chr4_6621163_6621376_-	AAGGTTTGAACCAAC	GTATACTTTCAGAGA	U2GTAG5SS	67.1488	U2GTAG3SS	66.5417
Chr4_6621189_6621376_-	AAGGTTTGAACCAAC	AAATCTACTTAGTTT	U2GTAG5SS	67.1488	LOWSCORE_3SS	64.4442
Chr4_6621435_6622238_-	AAGGTGAACTCAGTT	GTATTACTGTAGGTA	U2GTAG5SS	67.4815	U2GTAG3SS	68.3897
Chr4_6621476_6622238_-	AAGGTGAACTCAGTT	TGTTCCTTACAGTTT	U2GTAG5SS	67.4815	U2GCAG3SS	70.0155
Chr4_6622423_6622549_-	TCCCGAGACCTGAGA	ACCACCATTTCCTTT	LOWSCORE_5SS	47.8808	LOWSCORE_3SS	58.3015
Chr4_6622602_6623084_-	GAGAAGAAGCATCAT	AATTCAATTGAGAAT	LOWSCORE_5SS	52.3427	LOWSCORE_3SS	63.5172
Chr4_6629255_6629349_-	CAGGTTATACAATCT	TATTGGTTTCAGATT	U2GTAG5SS	68.1002	U2GCAG3SS	70.5017
Chr4_6629533_6629633_-	CAGGTAAAAAACCAT	ATGTTTTTGTAGGCG	U2GTAG5SS	69.8802	U2GTAG3SS	70.1055
Chr4_6629886_6630025_-	AAGGTATAATAAAGC	GTTTTTAGGGAGATA	U2GTAG5SS	69.1771	U2GTAG3SS	66.5184
Chr4_6629890_6630025_-	AAGGTATAATAAAGC	ATATGTTTTTAGGGA	U2GTAG5SS	69.1771	U2GTAG3SS	68.1306
Chr4_6630326_6630500_-	AAAGTATGGGTCAAG	TTTTTTTAACAGGTT	U2GTAG5SS	67.1073	U2GCAG3SS	75.2028
Chr4_6630326_6630594_-	TGGTCAGTCCAAACT	TTTTTTTAACAGGTT	LOWSCORE_5SS	53.2888	U2GCAG3SS	75.2028
Chr4_6630326_6630595_-	ATGGTCAGTCCAAAC	TTTTTTTAACAGGTT	U2GTAG5SS	67.4005	U2GCAG3SS	75.2028
Chr4_6630326_6630596_-	CATGGTCAGTCCAAA	TTTTTTTAACAGGTT	LOWSCORE_5SS	53.929	U2GCAG3SS	75.2028
Chr4_6630866_6631550_-	TAGGTAAATAATACA	CTAAATTGTCAGAGC	U2GTAG5SS	72.4315	LOWSCORE_3SS	63.6834
Chr4_6631649_6631722_-	CAAGTTGGTATTCTT	AATGATGTTTAGGTG	U2GTAG5SS	67.7832	U12GTAG3SS	66.6323
Chr4_6631649_6631723_-	CCAAGTTGGTATTCT	AATGATGTTTAGGTG	LOWSCORE_5SS	51.1315	U12GTAG3SS	66.6323
Chr4_6631878_6632013_-	CAGGTAATCCAAAAT	GATTGGTTTCAGGTC	U2GTAG5SS	69.2782	U2GCAG3SS	69.3031
Chr4_6632413_6632486_-	TATGTAACAACAATT	TTTTCGAAACAGTAA	U2GTAG5SS	65.1734	U2GTAG3SS	65.6091
Chr4_6640980_6641410_-	CAAGTAAGTTCGCCT	CCTGCAATGTAGGTG	U2GTAG5SS	70.5575	LOWSCORE_3SS	64.0974
Chr4_6641440_6641775_-	AAGAACCAATCTGCG	CTCTTGGAGAAGAAC	LOWSCORE_5SS	50.9967	LOWSCORE_3SS	61.7036
Chr4_6641615_6641711_-	CAAGTATGTTTTCTG	TCTGCTGATTAGGCA	U2GTAG5SS	71.9534	LOWSCORE_3SS	63.6304
Chr4_6641640_6641711_-	CAAGTATGTTTTCTG	TGTCTAAATTTGTGG	U2GTAG5SS	71.9534	LOWSCORE_3SS	54.8091
Chr4_6641807_6642315_-	TGGGGAGGTAGTATT	CACCTACTTTGGTAA	LOWSCORE_5SS	61.4259	LOWSCORE_3SS	57.0698
Chr4_6641856_6642214_-	GAGAATTGCTCTTCT	TCTCCGGAAGAGATG	LOWSCORE_5SS	58.7705	LOWSCORE_3SS	61.4109
Chr4_6641883_6641982_-	GGTGTAAAGTTCTGA	TGTTTGTGACAGGTC	U2GTAG5SS	65.9713	U2GCAG3SS	70.2228
Chr4_6641883_6642008_-	TCTGTGAGCCGTCAT	TGTTTGTGACAGGTC	LOWSCORE_5SS	61.7551	U2GCAG3SS	70.2228
Chr4_6641883_6642195_-	CAGGTAAAGATACAG	TGTTTGTGACAGGTC	U2GTAG5SS	71.1319	U2GCAG3SS	70.2228
Chr4_6642059_6642195_-	CAGGTAAAGATACAG	TTGTTGTTGAAGTGG	U2GTAG5SS	71.1319	U2GTAG3SS	67.7093
Chr4_6642105_6642195_-	CAGGTAAAGATACAG	TAGTCCTCTTAGGGA	U2GTAG5SS	71.1319	LOWSCORE_3SS	63.8726
Chr4_6642801_6642983_-	TCGAAGATGCTGATT	CTCGCGGGATCGTTG	LOWSCORE_5SS	47.932	LOWSCORE_3SS	53.0647
Chr4_6642850_6642910_-	CACATCTTCTGATCA	AATCGCGATCACGAT	LOWSCORE_5SS	63.4539	LOWSCORE_3SS	64.3926
Chr4_6643390_6643662_+	AAAGTAAGTATTTTT	ATGAATTCGCAGTTA	U2GTAG5SS	74.9642	U2GTAG3SS	66.2804
Chr4_6643390_6643683_+	AAAGTAAGTATTTTT	CGAAAAATGCAGGAC	U2GTAG5SS	74.9642	LOWSCORE_3SS	64.0871
Chr4_6643501_6643662_+	AACGTAAGGAAATTT	ATGAATTCGCAGTTA	U2GTAG5SS	69.7976	U2GTAG3SS	66.2804
Chr4_6649912_6650444_+	TTTGTAAGTCTTTTT	TTTATCACATAGATG	U2GTAG5SS	70.282	U12GTAG3SS	65.2853
Chr4_6656644_6656727_+	GTCAAAACTCCTTCC	ACTCCGATGAAGAAA	LOWSCORE_5SS	50.8811	LOWSCORE_3SS	62.9882
Chr4_6656658_6656741_+	CGATACACCGCCGCT	AACCCCTTCCTCTAC	LOWSCORE_5SS	43.3179	LOWSCORE_3SS	52.0124
Chr4_6656662_6656974_+	ACACCGCCGCTACGT	AGAGATGTTGCGCCG	LOWSCORE_5SS	47.6536	LOWSCORE_3SS	53.4503
Chr4_6656680_6656802_+	GCCGTACCAGACACG	GATTCCCCAACCGTA	LOWSCORE_5SS	59.0674	LOWSCORE_3SS	53.3526
Chr4_6656699_6656748_+	CTCTCTCAAACCCGC	TCCTCTACACCATCT	LOWSCORE_5SS	44.9007	LOWSCORE_3SS	50.7715
Chr4_6656714_6657807_+	CGCGAACTCCGATGA	ACCATAGAACAGGGA	LOWSCORE_5SS	53.5409	LOWSCORE_3SS	62.7191
Chr4_6656817_6657489_+	CACCGCAGCCGTAAT	AGATTCACCGAGCGC	LOWSCORE_5SS	49.7043	LOWSCORE_3SS	57.9859
Chr4_6656909_6657166_+	CTGGTGAAGGTCCTA	CTGCGTTTTCTGGTC	LOWSCORE_5SS	64.5175	LOWSCORE_3SS	62.7551
Chr4_6657065_6657926_+	ACTGTAGTCTCGGCC	TCTGCTATTTATGAG	U12GTAG5SS	65.3145	LOWSCORE_3SS	58.9701
Chr4_6657091_6657522_+	GCTGTACCACCTCTT	TGGAGGAAGCAGCTG	LOWSCORE_5SS	60.652	LOWSCORE_3SS	62.2277
Chr4_6657266_6658449_+	TGGGTGATACTGATC	CACAGTGGGGAGGTA	LOWSCORE_5SS	63.4455	LOWSCORE_3SS	61.2871
Chr4_6657299_6657406_+	GCAGGTTCTCTTAAC	GATAATTTTCAGGTA	LOWSCORE_5SS	55.8131	U2GCAG3SS	70.238
Chr4_6657300_6657406_+	CAGGTTCTCTTAACT	GATAATTTTCAGGTA	U2GTAG5SS	66.8849	U2GCAG3SS	70.238
Chr4_6657300_6657947_+	CAGGTTCTCTTAACT	GATGAACCTGAGGAA	U2GTAG5SS	66.8849	LOWSCORE_3SS	59.1716
Chr4_6657301_6657406_+	AGGTTCTCTTAACTA	GATAATTTTCAGGTA	LOWSCORE_5SS	57.0873	U2GCAG3SS	70.238
Chr4_6657636_6657716_+	GAGGTTGCATCGATT	TCATATCAGAAGGCT	LOWSCORE_5SS	63.6874	LOWSCORE_3SS	64.3035
Chr4_6657838_6658800_+	GTGAGAATGCGTTGA	TTTGCAGGATAGAGG	LOWSCORE_5SS	53.717	LOWSCORE_3SS	61.9771
Chr4_6658000_6658456_+	CAGGACAGCAGAGCG	GGGAGGTACGAGGAC	LOWSCORE_5SS	63.0434	LOWSCORE_3SS	58.4698
Chr4_6658021_6658406_+	CAGGTAAATTTTTTG	AAATATTTGCAGGGT	U2GTAG5SS	76.9204	U2GCAG3SS	70.2228
Chr4_6658699_6658795_+	AAGGTAAAGTCCTAA	TGTAATTTGCAGGAT	U2GTAG5SS	71.9134	U2GCAG3SS	72.3972
Chr4_6658887_6658985_+	AAGAAACGTTTGGCC	AGACCTCCGAAGAAA	LOWSCORE_5SS	61.8855	LOWSCORE_3SS	61.8364
Chr4_6662279_6662513_+	ATGGTTATGTTTCTA	TTTACGATTTAGGGG	U2GTAG5SS	67.8273	U2GTAG3SS	65.7818
Chr4_6662642_6662729_+	AAAGTGGGTTTTGTG	TTGATGTAACAGATC	U2GTAG5SS	68.4519	U2GCAG3SS	67.0972
Chr4_6662809_6663194_+	TTGGTAAATTGAATT	TGTTTTTGGTAGGAT	U2GTAG5SS	68.5939	U2GTAG3SS	70.1235
Chr4_6663306_6663380_+	AAGGTATCATCTCGA	GTTAAAATTCAGTTG	U2GTAG5SS	69.9016	U2GCAG3SS	65.7612
Chr4_6663445_6663597_+	CAGGTTTGTTCATGG	TCTTGAATTCAGTTA	U2GTAG5SS	71.2716	U2GCAG3SS	67.7468
Chr4_6663723_6663933_+	CTTGTAAGTTTCTGT	TGCTTATTTCAGATA	U2GTAG5SS	71.207	U2GCAG3SS	70.004
Chr4_6664014_6664264_+	TTTGTTAAGTTGACT	TCACATTCCCAGGCA	LOWSCORE_5SS	61.5388	U2GTAG3SS	65.4628
Chr4_6664349_6664430_+	CAGGTAAAACTCCAT	CATTTTTGGCAGCTG	U2GTAG5SS	70.4696	U2GTAG3SS	68.8652
Chr4_6664512_6665498_+	TTGGTAAGCAGACCC	ACACGATTCCAGTTA	U2GTAG5SS	67.6438	U12GTAG3SS	65.1206
Chr4_6665556_6665664_+	CAGGTGATTGTGGGG	TTTTGCAACCAGTTT	U2GTAG5SS	69.0509	U2GTAG3SS	66.7959
Chr4_6665725_6665857_+	TTTGTAAGTCCCTTT	GGGGTTTACAAGAGG	U2GTAG5SS	67.2242	LOWSCORE_3SS	60.7381
Chr4_6666002_6666372_+	AAGGTATGAAATCAA	GTTTGAATTTAGAAT	U2GTAG5SS	71.6533	LOWSCORE_3SS	64.8385
Chr4_6666405_6666600_+	AAGGTAATAGTCTTG	TTATTATGTTAGCAT	U2GTAG5SS	72.1989	U2GTAG3SS	65.9495
Chr4_6666701_6666840_+	AAGGTACGAAATTTA	TTTTTTCAAAAGTTC	U2GTAG5SS	72.8316	U2GTAG3SS	67.3013
Chr4_6666934_6667007_+	GAGGTATATCGTTAC	AAATTTCAGAAGATA	U2GTAG5SS	70.9742	U12GTAG3SS	67.2657
Chr4_6667143_6667235_+	CAGGTAACAATTACT	TTCGGTGTTGAGGGA	U2GTAG5SS	72.4931	U2GTAG3SS	65.1896
Chr4_6667285_6667566_+	AAGGTAAGAAATATT	ATTTTCTAACAGGGA	U2GTAG5SS	73.6088	U2GCAG3SS	69.2977
Chr4_6667617_6667862_+	AAAGTTGAGTAATAT	TTGTCGGATCAGGTT	LOWSCORE_5SS	63.5747	U2GCAG3SS	67.8807
Chr4_6667954_6668039_+	CAAGTAATTTCATTT	AACCTTTTTCAGGAT	U2GTAG5SS	70.5691	U2GCAG3SS	69.5954
Chr4_6668084_6668307_+	AAGGTAACTTGTTAT	TTGTTCCATTAGGTT	U2GTAG5SS	75.1824	U2GTAG3SS	67.3388
Chr4_6675117_6675206_+	TAGGTTAGTCCAGAA	TCTTGTTTGCAGGAA	U2GTAG5SS	69.0041	U2GCAG3SS	73.0753
Chr4_6675244_6675644_+	AACGTAAGTATTTTG	TCATTACATCAGGCC	U2GTAG5SS	74.596	U2GCAG3SS	65.6497
Chr4_6676027_6676228_+	ATGGTACGTAACGTT	TGAAATATAAAGAAA	U2GTAG5SS	68.8496	U12GTAG3SS	65.0974
Chr4_6676349_6676529_+	GCTGTGAGTTTTGTT	GGGTATTTGCAGATA	U2GTAG5SS	66.9803	U2GCAG3SS	68.6875
Chr4_6677_6759_-	AAGGTCAATATAAAT	TGATGTATACAGGTT	U2GTAG5SS	70.5045	U2GCAG3SS	70.7095
Chr4_6677_6764_-	AAGGAAAGGTCAATA	TGATGTATACAGGTT	U2GCAG5SS	69.1825	U2GCAG3SS	70.7095
Chr4_6679100_6679213_-	GTGGTAAGAATAAAG	CTAATGATTTAGGGA	U2GTAG5SS	69.7162	LOWSCORE_3SS	64.6015
Chr4_6690493_6691005_+	AAGGTTTTTCTTCAC	GTGTAAAACCAGGTG	U2GTAG5SS	69.4854	LOWSCORE_3SS	64.7142
Chr4_6691241_6691335_+	GTGGTATCATGTTCT	TTATTTTGGCAGATG	U12GTAG5SS	71.1986	U2GTAG3SS	71.2125
Chr4_6691408_6691527_+	GAGGTGAACTATAAC	GTACACTTTCAGTAT	U2GTAG5SS	68.2165	U2GCAG3SS	65.2889
Chr4_6691588_6692078_+	AAGGTTTGATGCTTG	GCATGTATGCAGGTA	U2GTAG5SS	69.1787	U2GCAG3SS	68.8927
Chr4_6691588_6692340_+	AAGGTTTGATGCTTG	GTGAATGTGCAGGAA	U2GTAG5SS	69.1787	U2GCAG3SS	67.8284
Chr4_6691588_6692344_+	AAGGTTTGATGCTTG	ATGTGCAGGAAGGTC	U2GTAG5SS	69.1787	LOWSCORE_3SS	63.0522
Chr4_6691588_6692355_+	AAGGTTTGATGCTTG	GGTCTGTTGTAGATT	U2GTAG5SS	69.1787	U2GTAG3SS	66.7259
Chr4_6692148_6692340_+	CTGGTAAGATATAGG	GTGAATGTGCAGGAA	U2GTAG5SS	71.3098	U2GCAG3SS	67.8284
Chr4_6692419_6692519_+	ATGGTAAATATTTAT	TTTTCACTGCAGTAA	U2GTAG5SS	73.714	U2GCAG3SS	69.0285
Chr4_6692667_6692833_+	AAGGTAACTCCGGAA	TGCTTATCTGAGTTG	U2GTAG5SS	70.5036	LOWSCORE_3SS	63.6443
Chr4_6692667_6692839_+	AAGGTAACTCCGGAA	TCTGAGTTGCAGAAG	U2GTAG5SS	70.5036	U2GCAG3SS	67.4568
Chr4_6692966_6693236_+	TAGGTAACTCGTTTT	TTTATTATGAAGCTA	U2GTAG5SS	72.5406	U2GTAG3SS	69.3867
Chr4_6692966_6693440_+	TAGGTAACTCGTTTT	ACATATACATAGGCA	U2GTAG5SS	72.5406	LOWSCORE_3SS	63.6498
Chr4_6697291_6697858_-	TGTGTAAGTGTCTTC	TGACCATCTCAGAGG	U2GTAG5SS	68.5078	LOWSCORE_3SS	61.9924
Chr4_6697986_6698519_-	AAGGTACTTTAAAGC	TGTTATCTCCAGGAA	U2GTAG5SS	70.7715	U2GCAG3SS	69.8873
Chr4_6698626_6698803_-	AGGGTTTGATTTCAT	TGTTGTTGTTAGTTA	U2GTAG5SS	67.874	U2GTAG3SS	66.7343
Chr4_6698626_6698853_-	GTGGTAAAGGAAACA	TGTTGTTGTTAGTTA	U2GTAG5SS	65.4858	U2GTAG3SS	66.7343
Chr4_6698916_6699091_-	GAGACGAAGGAGAAG	CGACGAAGAGAGAGC	LOWSCORE_5SS	57.744	LOWSCORE_3SS	57.2983
Chr4_6699174_6699291_-	TTACATCCATATTTA	GCGATAATTTCATCT	LOWSCORE_5SS	45.7558	LOWSCORE_3SS	48.3784
Chr4_6703237_6703599_-	TGGGTATGTTTCTAT	CTTGAATTGCAGGTA	U2GTAG5SS	71.5588	U2GCAG3SS	70.916
Chr4_6703237_6703669_-	CGGGTAACAACTCCA	CTTGAATTGCAGGTA	U2GTAG5SS	67.8633	U2GCAG3SS	70.916
Chr4_6703867_6704034_-	AAGGTAATTAGATTC	CTCATGTGTTAGGAT	U2GTAG5SS	73.3774	LOWSCORE_3SS	64.2482
Chr4_6704352_6704463_-	TCTGTAGGTTTTTTC	TCATAATCGCAGTAC	U2GTAG5SS	68.9985	LOWSCORE_3SS	64.3126
Chr4_6704352_6704491_-	TAAGTACGTCACCTT	TCATAATCGCAGTAC	U2GTAG5SS	66.4065	LOWSCORE_3SS	64.3126
Chr4_6704377_6704463_-	TCTGTAGGTTTTTTC	CCGCGTAATCAGTCC	U2GTAG5SS	68.9985	LOWSCORE_3SS	59.6902
Chr4_6704377_6704491_-	TAAGTACGTCACCTT	CCGCGTAATCAGTCC	U2GTAG5SS	66.4065	LOWSCORE_3SS	59.6902
Chr4_6705409_6705494_-	AAGGTACTAAAAACT	TGTTTTCGTCAGGTG	U2GTAG5SS	68.0661	U2GCAG3SS	70.3204
Chr4_6706542_6706766_-	CAGGTACGTGGATAG	CTGTTTCTGCAGACA	U2GTAG5SS	71.9961	U2GCAG3SS	68.9976
Chr4_6706842_6706928_-	TTGGTGTGTAATTCT	CATTTCTATCAGGCT	U2GTAG5SS	68.3366	U2GCAG3SS	68.1634
Chr4_670696_670800_-	AGGTCTTGAGTTGCT	TTTCCTTTTCAGGTG	LOWSCORE_5SS	58.2217	U2GCAG3SS	73.2886
Chr4_670696_670801_-	GAGGTCTTGAGTTGC	TTTCCTTTTCAGGTG	U2GTAG5SS	66.3219	U2GCAG3SS	73.2886
Chr4_6708019_6708130_-	CAGGTCAGTTTCAAA	TTTCTTTACCAGTGG	U2GTAG5SS	72.742	U2GTAG3SS	68.3526
Chr4_6708192_6708319_-	AAAGTAAGTAACATA	TTTCCACTGCAGCCA	U2GTAG5SS	70.6976	U2GCAG3SS	67.1172
Chr4_6708207_6708319_-	AAAGTAAGTAACATA	TGCGTTTACCAGATC	U2GTAG5SS	70.6976	U2GCAG3SS	66.4026
Chr4_6708365_6708455_-	CAGGTATATTGATTG	TGTTAAATGTAGACC	U2GTAG5SS	71.951	LOWSCORE_3SS	64.5619
Chr4_6708890_6709167_-	GAGGTAGGTTTCGTT	TTGTGTCCACAGATG	U2GTAG5SS	72.2136	U2GTAG3SS	66.6644
Chr4_6709234_6709626_-	GTGGTAACTATTATT	CTGTGCTAACAGGTA	U2GTAG5SS	70.8659	U2GTAG3SS	67.1784
Chr4_670952_671033_-	ACGGTAAAGCACATC	CTAACCTGACAGAGT	U2GTAG5SS	66.3987	LOWSCORE_3SS	62.6629
Chr4_6709737_6709805_-	AATGTAAGTATATCA	ATCATTTTGTAGGCA	U2GTAG5SS	73.6656	U2GTAG3SS	68.8502
Chr4_6709894_6710122_-	AGGGTACTATTTTTT	CAATACATGCAGAGA	U2GTAG5SS	69.9086	LOWSCORE_3SS	63.8436
Chr4_6710173_6710284_-	CCTGTAAGATGTCTC	TTGATTATGAAGGTG	U2GTAG5SS	67.1731	U2GTAG3SS	69.3007
Chr4_6710376_6710482_-	CTGGTAAAAGCTTGT	GTTAAATTTCAGGTT	U2GTAG5SS	69.0755	U2GCAG3SS	70.8578
Chr4_6710569_6710860_-	AATGTTAGTGTAAAA	TTCTTTGAACAGGGT	U2GTAG5SS	68.5551	U2GCAG3SS	70.227
Chr4_6710964_6711032_-	GAGGTAGGTAGGCTT	TTCTTGTTACAGGAA	U2GTAG5SS	69.694	U2GCAG3SS	72.3599
Chr4_6711726_6711940_-	ACGGTAAGCACCACT	TGGTGTGGACAGGTT	U2GTAG5SS	68.8248	U2GCAG3SS	67.6067
Chr4_6712197_6712508_-	AAGGTTAGACCTCTA	TTTGTTTCACAGACC	U2GTAG5SS	69.7308	U2GCAG3SS	68.8299
Chr4_6712749_6712841_-	TTGGTAATACTCAGT	TTGTTGTTGCAGGGC	U2GTAG5SS	66.7952	U2GCAG3SS	72.6169
Chr4_6712970_6713086_-	AGTGTAAGCGAAAAT	TCTTGTGAACAGCTG	LOWSCORE_5SS	64.9801	U2GTAG3SS	66.2897
Chr4_6712970_6713145_-	TAGGTTACAATTCTT	TCTTGTGAACAGCTG	U2GTAG5SS	68.6351	U2GTAG3SS	66.2897
Chr4_6714167_6714322_-	CAGGTAAGTAACTTA	GTGTGATCACAGCTG	U2GTAG5SS	75.4013	LOWSCORE_3SS	64.775
Chr4_6714178_6714322_-	CAGGTAAGTAACTTA	AAATGTAGGCAGTGT	U2GTAG5SS	75.4013	LOWSCORE_3SS	63.1313
Chr4_6714182_6714322_-	CAGGTAAGTAACTTA	TCTAAAATGTAGGCA	U2GTAG5SS	75.4013	U2GTAG3SS	65.1928
Chr4_6714427_6714509_-	GCTTCGGTTGGTGGT	AACCATCGCTAGAAC	LOWSCORE_5SS	48.7663	LOWSCORE_3SS	63.1231
Chr4_6714907_6715307_-	TTGGTATGCATCTAC	TTGAATATGCAGGGC	U12GTAG5SS	70.0473	U2GCAG3SS	69.3525
Chr4_6714907_6715685_-	AAGGTTCGTTTATAC	TTGAATATGCAGGGC	U2GTAG5SS	72.7163	U2GCAG3SS	69.3525
Chr4_671532_671618_-	GAGGTGAGTCCAGTT	TTACAGCTTCAGGTT	U2GTAG5SS	69.0115	U2GCAG3SS	69.1772
Chr4_671538_671618_-	GAGGTGAGTCCAGTT	CTCTTTTTACAGCTT	U2GTAG5SS	69.0115	U2GCAG3SS	71.767
Chr4_6715387_6715685_-	AAGGTTCGTTTATAC	TTAGTGGTACAGAAG	U2GTAG5SS	72.7163	U2GCAG3SS	66.6354
Chr4_6715395_6715685_-	AAGGTTCGTTTATAC	CCATATGTTTAGTGG	U2GTAG5SS	72.7163	LOWSCORE_3SS	62.4472
Chr4_6715879_6716309_-	GAAGTAAGTTCATAC	TGTTATGAATAGCTA	U2GTAG5SS	71.6449	U12GTAG3SS	66.4481
Chr4_6716183_6716309_-	GAAGTAAGTTCATAC	TAACAAATGCAGGGC	U2GTAG5SS	71.6449	U2GCAG3SS	65.8965
Chr4_6716402_6716486_-	AAGGTAAAAAGTGAC	TTTGTGGATCAGAAA	U2GTAG5SS	70.9258	U2GCAG3SS	66.0248
Chr4_6716570_6716655_-	TCGGTATATTATGAT	GTTTATATTCAGGTT	U2GTAG5SS	68.0957	U2GCAG3SS	72.2056
Chr4_6716570_6716679_-	TACGTAAGCTAGAAG	GTTTATATTCAGGTT	U2GTAG5SS	67.4544	U2GCAG3SS	72.2056
Chr4_6716735_6716808_-	GGGGTATGTACTTGT	GTTTTGTTTTAGGTT	U2GTAG5SS	70.8351	U2GTAG3SS	71.3394
Chr4_6717037_6717117_-	AAGGTTGTTTTCTTG	ATGTTTTTGTAGCTA	U2GTAG5SS	70.3464	U2GTAG3SS	70.0369
Chr4_6717201_6717407_-	TTGGTGAGAGTGTAG	TTTCATCATCAGCAA	U2GTAG5SS	67.03	U2GTAG3SS	65.6992
Chr4_6717220_6717312_-	AATGTATGTATAATT	CTCTGTTTCCAGCTT	U2GTAG5SS	70.2694	U2GCAG3SS	69.2451
Chr4_6717220_6717407_-	TTGGTGAGAGTGTAG	CTCTGTTTCCAGCTT	U2GTAG5SS	67.03	U2GCAG3SS	69.2451
Chr4_6717449_6717575_-	AAAGTATGATTGAGA	ATTATTTTACAGGTT	U2GTAG5SS	68.5816	U2GCAG3SS	74.4622
Chr4_671745_672096_-	AAGGTATAACAAATC	GAATTTGTTCAGAGG	U2GTAG5SS	67.7694	U2GCAG3SS	66.2398
Chr4_6717626_6718286_-	CAGGTTCGGTGAAAT	CTTAATTTGCAGGTG	U2GTAG5SS	66.9793	U2GCAG3SS	72.4316
Chr4_6717626_6718287_-	CCAGGTTCGGTGAAA	CTTAATTTGCAGGTG	LOWSCORE_5SS	51.0766	U2GCAG3SS	72.4316
Chr4_6719949_6720101_-	AAGGTAATTATTCAT	ATGCAGCAGCAGCAG	U2GTAG5SS	74.8823	LOWSCORE_3SS	60.8132
Chr4_6719952_6720101_-	AAGGTAATTATTCAT	AACATGCAGCAGCAG	U2GTAG5SS	74.8823	LOWSCORE_3SS	60.991
Chr4_6719955_6720101_-	AAGGTAATTATTCAT	TTAAACATGCAGCAG	U2GTAG5SS	74.8823	U2GCAG3SS	65.4039
Chr4_6720157_6721246_-	AAGGTCTAGATTGCT	CTTTCTGTGCAGGTT	U2GTAG5SS	67.4673	U2GCAG3SS	72.9373
Chr4_6721387_6721491_-	CAGGTTAGTGTTGTT	TCATATTTTCAGGGT	U2GTAG5SS	72.7931	U2GCAG3SS	71.2564
Chr4_6721387_6721492_-	ACAGGTTAGTGTTGT	TCATATTTTCAGGGT	LOWSCORE_5SS	54.4641	U2GCAG3SS	71.2564
Chr4_6721579_6721663_-	TTGGTTAGTAACTTG	GTGTTTGAGCAGAAT	U2GTAG5SS	68.8589	U2GCAG3SS	67.1298
Chr4_6721729_6721815_-	TAGGTGTGTTTATGT	ATGTGGGTATAGATG	U2GTAG5SS	71.7805	U12GTAG3SS	66.2187
Chr4_6721886_6722028_-	AGGGTTTGCTTTATC	ACTTCTATGTAGATG	U12GTAG5SS	67.9268	U12GTAG3SS	67.4627
Chr4_6721886_6722137_-	TCGGTAAACGATTTC	ACTTCTATGTAGATG	U2GTAG5SS	68.1271	U12GTAG3SS	67.4627
Chr4_672369_672472_-	CTAGTAAGTTTATTA	TTGCTGCTGCAGAGT	U2GTAG5SS	71.3594	U2GCAG3SS	68.3695
Chr4_6731590_6731720_+	GAGGTAAGAGAATCA	CAATTTTTGCAGGTG	U2GTAG5SS	71.891	U2GCAG3SS	72.3567
Chr4_6732789_6733076_-	GGTGTGATCAGATAC	TGGCTCTATGGTGAC	LOWSCORE_5SS	60.8152	LOWSCORE_3SS	49.1154
Chr4_6732814_6733060_-	GACGTAAACTGATTG	TTCTTACACTAGTAA	U2GTAG5SS	67.0287	LOWSCORE_3SS	63.3752
Chr4_6732814_6733170_-	ATGGTAAGATAAAGA	TTCTTACACTAGTAA	U2GTAG5SS	70.2553	LOWSCORE_3SS	63.3752
Chr4_6732863_6733078_-	ATGGTGTGATCAGAT	AGACTGCAAAGGATG	LOWSCORE_5SS	64.9051	LOWSCORE_3SS	56.9649
Chr4_6732864_6733006_-	GAGGAGATCTTGCAG	GAGACTGCAAAGGAT	LOWSCORE_5SS	61.2067	LOWSCORE_3SS	59.889
Chr4_6732864_6733074_-	TGTGATCAGATACGG	GAGACTGCAAAGGAT	LOWSCORE_5SS	50.9556	LOWSCORE_3SS	59.889
Chr4_6732864_6733170_-	ATGGTAAGATAAAGA	GAGACTGCAAAGGAT	U2GTAG5SS	70.2553	LOWSCORE_3SS	59.889
Chr4_6732864_6733304_-	AGGGATTCAAGCTAG	GAGACTGCAAAGGAT	LOWSCORE_5SS	55.6556	LOWSCORE_3SS	59.889
Chr4_6732875_6733005_-	AGGAGATCTTGCAGT	GTGATGGACCAGAGA	LOWSCORE_5SS	60.7647	LOWSCORE_3SS	61.9707
Chr4_6732886_6732981_-	CAGGTATGTTCTCTT	AATCCATGGAAGTGA	U2GTAG5SS	73.8072	LOWSCORE_3SS	61.1091
Chr4_6732904_6732981_-	CAGGTATGTTCTCTT	GTGAAATTGCAGGAA	U2GTAG5SS	73.8072	U2GCAG3SS	67.97
Chr4_6732906_6732981_-	CAGGTATGTTCTCTT	ATGTGAAATTGCAGG	U2GTAG5SS	73.8072	LOWSCORE_3SS	55.5722
Chr4_6733007_6733076_-	GGTGTGATCAGATAC	GAACAATCCGAGGAG	LOWSCORE_5SS	60.8152	LOWSCORE_3SS	58.5563
Chr4_6733010_6733170_-	ATGGTAAGATAAAGA	CTGGAACAATCCGAG	U2GTAG5SS	70.2553	LOWSCORE_3SS	50.1709
Chr4_6733040_6733428_-	CTGGTAATAAAAAAG	TTGGAGCCACTGATC	U2GTAG5SS	67.3483	LOWSCORE_3SS	56.4823
Chr4_6733069_6733170_-	ATGGTAAGATAAAGA	TGGTGTGATCAGATA	U2GTAG5SS	70.2553	U12GTAG3SS	66.3366
Chr4_6733085_6733305_-	AAGGGATTCAAGCTA	AGGTCTGGGAAGGAG	LOWSCORE_5SS	60.7315	LOWSCORE_3SS	61.6942
Chr4_6733095_6733168_-	GGTAAGATAAAGAGA	ACTCGGTTTTAGGTC	LOWSCORE_5SS	44.1407	U2GTAG3SS	65.1621
Chr4_6733095_6733170_-	ATGGTAAGATAAAGA	ACTCGGTTTTAGGTC	U2GTAG5SS	70.2553	U2GTAG3SS	65.1621
Chr4_6733220_6733267_-	TTCTAAAGATTTCGC	GGAAAGACCTTTCTT	LOWSCORE_5SS	52.3521	LOWSCORE_3SS	46.6278
Chr4_6733332_6733428_-	CTGGTAATAAAAAAG	CTCAGATATCAGAGA	U2GTAG5SS	67.3483	U12GTAG3SS	65.3711
Chr4_6733339_6733428_-	CTGGTAATAAAAAAG	ATACTATCTCAGATA	U2GTAG5SS	67.3483	U12GTAG3SS	68.2119
Chr4_6733339_6733559_-	GAGGTAACAATCGTT	ATACTATCTCAGATA	U2GTAG5SS	69.8973	U12GTAG3SS	68.2119
Chr4_6733339_6733769_-	CTGCAGGTTTTTTTC	ATACTATCTCAGATA	LOWSCORE_5SS	53.6442	U12GTAG3SS	68.2119
Chr4_6733480_6733559_-	GAGGTAACAATCGTT	TGATTCAATCAGATG	U2GTAG5SS	69.8973	U2GTAG3SS	65.1055
Chr4_6733482_6733559_-	GAGGTAACAATCGTT	TCTGATTCAATCAGA	U2GTAG5SS	69.8973	LOWSCORE_3SS	56.1145
Chr4_6733598_6733765_-	AGGTTTTTTTCAGCC	TTTCTGTTATAGCTT	LOWSCORE_5SS	57.1462	U2GTAG3SS	69.3766
Chr4_6733598_6733766_-	CAGGTTTTTTTCAGC	TTTCTGTTATAGCTT	U2GTAG5SS	69.2444	U2GTAG3SS	69.3766
Chr4_6733604_6733766_-	CAGGTTTTTTTCAGC	CTATTGTTTCTGTTA	U2GTAG5SS	69.2444	LOWSCORE_3SS	62.8554
Chr4_6733610_6733766_-	CAGGTTTTTTTCAGC	TTTGTTCTATTGTTT	U2GTAG5SS	69.2444	LOWSCORE_3SS	62.6537
Chr4_6733908_6734216_-	CTGGTACGTTCATTA	TTGATTGTTCAGAAG	U2GTAG5SS	70.9271	U2GCAG3SS	68.4813
Chr4_6733917_6734216_-	CTGGTACGTTCATTA	TGGGGATGATTGATT	U2GTAG5SS	70.9271	LOWSCORE_3SS	57.4681
Chr4_6738275_6738798_+	CCGGTCCGAATCTCT	TTCTGCTTGCAGCAC	U2GTAG5SS	66.3613	U2GCAG3SS	68.3511
Chr4_6738863_6738962_+	AAGGTGACTTGTTAT	TATAATTCTTAGGCA	U2GTAG5SS	72.275	U12GTAG3SS	65.6791
Chr4_6739053_6739152_+	GAGGTTCAAATTCAT	GTGGAAATGTAGGGA	U2GTAG5SS	66.6698	LOWSCORE_3SS	63.5807
Chr4_6739210_6739294_+	GAGGTATGTACTGGA	CTTGTGATGCAGGCA	U2GTAG5SS	72.0402	U2GCAG3SS	69.3684
Chr4_6739344_6739431_+	TAGGTATAAATGTAC	TTTTGAACACAGGCG	U2GTAG5SS	69.6539	U2GCAG3SS	67.0666
Chr4_6739509_6739604_+	GAGGTATTATTGCAA	TTTGGGTACCAGCTT	U2GTAG5SS	68.8824	U2GCAG3SS	66.9395
Chr4_6739645_6739729_+	AGAGTGAGTAATACT	TCGAAAATGAAGCTG	U2GTAG5SS	66.2863	LOWSCORE_3SS	62.0096
Chr4_6739825_6739908_+	CTGGTAAGAGACTAT	TGACATTAACAGGGT	U2GTAG5SS	69.8536	U2GCAG3SS	66.9745
Chr4_6740077_6740162_+	AGCGTGAGTTTTATT	AAAACAAATCAGCTA	U2GTAG5SS	67.9152	U12GTAG3SS	65.331
Chr4_6740274_6740359_+	GGGGTGAGTGGATAC	CTATGTCCTTAGGAT	U2GTAG5SS	67.5304	LOWSCORE_3SS	64.0779
Chr4_6740448_6740564_+	CAGGTATCAAATATT	TATCTCCAACAGGAC	U2GTAG5SS	69.3137	U2GCAG3SS	65.7728
Chr4_6740632_6740704_+	CTAGTAAGTCCTTTG	ACTCTTCTTTAGTAA	U2GTAG5SS	69.6653	U12GTAG3SS	65.7789
Chr4_6740781_6740854_+	AAGGTAAGTAGTCTC	CATTCTCTCAAGGTT	U2GTAG5SS	75.0568	U2GTAG3SS	66.4578
Chr4_6740973_6741044_+	ATGGTAAACCTTTAG	TTTTTTTTGTAGGTC	U2GTAG5SS	70.8909	U2GTAG3SS	74.8748
Chr4_6741291_6741396_+	CAGGTTACTAAAAAC	GTATCTTACCAGGTG	U2GTAG5SS	69.0886	U2GTAG3SS	68.1805
Chr4_6741537_6741716_+	TCGGTAAGTTGAACT	TGTTTTTATTAGATA	U2GTAG5SS	70.3918	U12GTAG3SS	70.6049
Chr4_6741900_6741971_+	AAGGTTTCTTTATTT	CCGCGTTTGTAGTTG	U2GTAG5SS	70.9586	LOWSCORE_3SS	64.1205
Chr4_6742092_6742172_+	CAGGTAATTTTAAAC	GTTATTTAACAGAAT	U2GTAG5SS	74.0984	U2GCAG3SS	68.4669
Chr4_674274_674360_-	GAGGTTTTGCGTTGC	TTTCCTTCACAGGTG	U2GTAG5SS	65.9596	U2GCAG3SS	70.4784
Chr4_674274_674361_-	AGAGGTTTTGCGTTG	TTTCCTTCACAGGTG	LOWSCORE_5SS	53.5797	U2GCAG3SS	70.4784
Chr4_674547_674626_-	ACGGTAAAGCAAATC	ATATTATGTCAGAGT	U2GTAG5SS	66.5584	U2GTAG3SS	66.2535
Chr4_6747797_6747899_-	CTGGTTTGTCATATT	TGTCTATAGCAGCTT	U2GTAG5SS	67.2083	U2GCAG3SS	68.6137
Chr4_6747800_6747899_-	CTGGTTTGTCATATT	TTATGTCTATAGCAG	U2GTAG5SS	67.2083	U2GTAG3SS	65.5634
Chr4_6747975_6748121_-	CCGGTAAGATTTAAA	TTCCTATTTCAGGTG	U2GTAG5SS	72.4563	U2GCAG3SS	71.7613
Chr4_6748471_6749215_-	CAGGTTTGTCCCAAC	AACTACTATCAGGTG	U2GTAG5SS	68.1952	U2GCAG3SS	65.1158
Chr4_6749501_6749600_-	AAGGTTAATTCATTT	GTTGGTTAATAGGTT	U2GTAG5SS	71.4666	U2GTAG3SS	67.1564
Chr4_6749766_6749852_-	AATGTACTTAACGCA	TTGTATAACCAGGAT	U2GTAG5SS	66.2128	U2GCAG3SS	67.9137
Chr4_6749785_6749852_-	AATGTACTTAACGCA	ATATTTTACTAGCGC	U2GTAG5SS	66.2128	LOWSCORE_3SS	64.5938
Chr4_6749943_6750203_-	CAGGTTCTTGAACCC	TTATATTGCCAGCTA	U2GTAG5SS	66.1454	U2GTAG3SS	68.5363
Chr4_674999_675072_-	GAGGTGACTCCAGTT	TTACATTTTCAGTTT	U2GTAG5SS	66.8551	U2GCAG3SS	70.5131
Chr4_6750401_6750511_-	GAGGTAACAATAATA	ATGTGAAGGTAGGAG	U2GTAG5SS	70.3123	LOWSCORE_3SS	62.4964
Chr4_6750405_6750511_-	GAGGTAACAATAATA	ACTCATGTGAAGGTA	U2GTAG5SS	70.3123	U2GTAG3SS	65.8126
Chr4_6750725_6751110_-	GGCGTAAGCTTCCTT	AAATTTGAGCAGGTG	U12GTAG5SS	68.5998	U2GCAG3SS	67.8904
Chr4_675174_675793_-	AAGGTAGAGTTCCTA	ATAAGGGTGAAGATG	U2GTAG5SS	69.3829	LOWSCORE_3SS	63.945
Chr4_675214_675719_-	CAGGTATAATAAACT	GAATTTGTTCAGAGG	U2GTAG5SS	68.9258	U2GCAG3SS	66.2398
Chr4_675214_675793_-	AAGGTAGAGTTCCTA	GAATTTGTTCAGAGG	U2GTAG5SS	69.3829	U2GCAG3SS	66.2398
Chr4_6754834_6754923_-	TAAGTAAGTTATCAT	ATTTGGCAGAAGAAG	U2GTAG5SS	71.5658	LOWSCORE_3SS	61.7374
Chr4_6754837_6754923_-	TAAGTAAGTTATCAT	CACATTTGGCAGAAG	U2GTAG5SS	71.5658	LOWSCORE_3SS	64.6456
Chr4_6754984_6755055_-	ATGGTATGTATGTTC	GCTTTGTTTTAGGTA	U2GTAG5SS	72.0793	U2GTAG3SS	69.2115
Chr4_6755157_6755459_-	AAAGTAAGTTTTATT	GCTTTGTTACAGCTC	U2GTAG5SS	74.1602	U2GCAG3SS	68.7839
Chr4_6755669_6755924_-	AGGGTAAAAAGATTT	TGATTCATTCAGGCG	U2GTAG5SS	68.4148	U2GCAG3SS	68.211
Chr4_6755669_6755950_-	AAGGTTGGGGATTTC	TGATTCATTCAGGCG	U2GTAG5SS	68.7704	U2GCAG3SS	68.211
Chr4_6756083_6756169_-	TAGGTAATTCTTCTT	TTTGATGTGTAGCAA	U2GTAG5SS	72.9455	U2GTAG3SS	66.7849
Chr4_6756258_6756394_-	CTGGTAAGCCATTTC	TCATTTTTGCAGACA	U2GTAG5SS	71.291	U2GCAG3SS	71.1693
Chr4_6756482_6756569_-	AAGGTTGCCGTCGTC	TCTTCAACGCAGGGT	LOWSCORE_5SS	64.7563	U2GCAG3SS	67.3398
Chr4_6759656_6759796_+	GAGGTAAAAATTTGA	GAAAATTTGCAGGAA	U2GTAG5SS	73.3401	U2GCAG3SS	68.1328
Chr4_6759926_6760303_+	AAGGTACATCATCAT	TTTTTATTGCAGGAG	U2GTAG5SS	70.6086	U2GCAG3SS	74.6467
Chr4_675992_676071_-	CTTGTAAGTTTCCTC	TGGTTGTTGTAGCTT	U2GTAG5SS	69.6298	U2GTAG3SS	68.5356
Chr4_6761006_6761100_-	ATGGTATATTATAAA	ATTTTGTTGTAGGAA	U2GTAG5SS	69.7307	U2GTAG3SS	70.5427
Chr4_6761186_6761261_-	CTGGTATATACTTTA	ATCTTTTTACAGCAA	U2GTAG5SS	69.9832	U2GCAG3SS	69.831
Chr4_6761354_6761437_-	AAGGTTAATATACTA	TCTTTCTTGCAGAAG	U2GTAG5SS	70.7767	U2GCAG3SS	70.7589
Chr4_6761609_6761697_-	CAGGTCTAGTTCATC	GTGTAACAACAGATG	U2GTAG5SS	66.7107	LOWSCORE_3SS	64.282
Chr4_6761764_6761852_-	GAGGTAAGTAAAGAA	TGATGATTATAGGTC	U2GTAG5SS	72.9218	U2GTAG3SS	67.1278
Chr4_6761959_6762046_-	CAAGTAATGATACTG	CTTGTTTTGTAGGAA	U2GTAG5SS	67.6787	U2GTAG3SS	70.4643
Chr4_6762454_6762966_-	ATGGTACGATTTTCT	TTGCTTCCACAGACT	U2GTAG5SS	72.0761	U2GCAG3SS	66.3848
Chr4_6762985_6763098_-	AAGATCGAGAAGGAG	CAGAAGATGAAGGAA	LOWSCORE_5SS	56.1336	LOWSCORE_3SS	61.2603
Chr4_6765280_6765355_-	ACGGTATCCAACATT	CATCAGCTGCAGTTC	U12GTAG5SS	70.9591	LOWSCORE_3SS	64.6208
Chr4_6765286_6765355_-	ACGGTATCCAACATT	GTGTCTCATCAGCTG	U12GTAG5SS	70.9591	LOWSCORE_3SS	64.7409
Chr4_6765434_6765522_-	AAGGTTTTTAGCTAT	TCCATGTTTCAGGTT	U2GTAG5SS	68.5234	U2GCAG3SS	71.1753
Chr4_6765434_6765527_-	ACAGTAAGGTTTTTA	TCCATGTTTCAGGTT	U2GTAG5SS	70.5705	U2GCAG3SS	71.1753
Chr4_6765434_6766004_-	TCGGTAAGATTTCAA	TCCATGTTTCAGGTT	U2GTAG5SS	71.4053	U2GCAG3SS	71.1753
Chr4_6765821_6766004_-	TCGGTAAGATTTCAA	TTGTTGTATTAGATA	U2GTAG5SS	71.4053	U12GTAG3SS	68.327
Chr4_6768700_6769005_+	CTGGTAAGATTTTCT	ATGTTGTTTCAGGTT	U2GTAG5SS	74.1109	U2GCAG3SS	72.3497
Chr4_6768872_6769005_+	CTGGTTTAATTCTCA	ATGTTGTTTCAGGTT	U2GTAG5SS	66.0075	U2GCAG3SS	72.3497
Chr4_6769589_6769665_+	CAGGTATACATAGAC	CTTTGTGTGCAGATG	U2GTAG5SS	69.1376	U2GCAG3SS	69.9216
Chr4_6769589_6769747_+	CAGGTATACATAGAC	GTCTGGTGATAGAAA	U2GTAG5SS	69.1376	LOWSCORE_3SS	63.9162
Chr4_6770009_6770083_+	GAAGTAAATTTGAAG	TGTTTTTGTCAGGAG	U2GTAG5SS	69.3995	U2GCAG3SS	70.8269
Chr4_6771905_6772159_+	GAGGTAGATTAGTAA	CCTATGATACAGAGA	U2GTAG5SS	70.5168	U2GCAG3SS	65.0673
Chr4_677305_677412_-	AAGGTAAAATCACCA	ATTTCATTACAGCCT	U2GTAG5SS	70.6961	U2GCAG3SS	68.3934
Chr4_6773630_6773965_+	GAGGTATGCCATCTT	TTTTTCCGTCAGTTG	U2GTAG5SS	69.7043	U2GTAG3SS	68.1564
Chr4_6774124_6774498_+	CAGGCAATGCAAAAT	GTTCTGTATTAGGGA	U2GCAG5SS	72.1549	U2GTAG3SS	65.6472
Chr4_6774125_6774498_+	AGGCAATGCAAAATC	GTTCTGTATTAGGGA	LOWSCORE_5SS	52.2946	U2GTAG3SS	65.6472
Chr4_677503_677575_-	GGTCAGTTTTGACCA	TTGGATTTTTAGGAA	LOWSCORE_5SS	44.7916	U2GTAG3SS	68.3025
Chr4_677503_677576_-	AGGTCAGTTTTGACC	TTGGATTTTTAGGAA	LOWSCORE_5SS	60.6291	U2GTAG3SS	68.3025
Chr4_677503_677577_-	CAGGTCAGTTTTGAC	TTGGATTTTTAGGAA	U2GTAG5SS	73.9523	U2GTAG3SS	68.3025
Chr4_6775268_6775367_+	AAGGTATTTGAACCT	TGATGAATCCAGTTA	U2GTAG5SS	69.6025	U2GTAG3SS	65.5366
Chr4_6775268_6775386_+	AAGGTATTTGAACCT	ATGTGACAACAGGAC	U2GTAG5SS	69.6025	LOWSCORE_3SS	63.5875
Chr4_6775515_6775684_+	GAGGCATGCTCTTCT	TTGACTGTGCAGAGG	U2GCAG5SS	75.7965	U2GCAG3SS	67.3268
Chr4_6776003_6776096_+	AAGGTAGCTAATGCT	TGCCTTTTTCAGAAC	U2GTAG5SS	70.6518	U2GCAG3SS	68.3356
Chr4_6776157_6776483_+	GAGGTATGCCCCTAC	TGTTTTGTTCAGGTT	U2GTAG5SS	69.5157	U2GCAG3SS	74.2354
Chr4_677648_677735_-	CCGGTACATAACTTC	AACACTATCCAGTTA	U2GTAG5SS	68.2734	U12GTAG3SS	65.5395
Chr4_6777356_6777544_-	AAGGTTTGTTCTTTT	TGTTTGTCTCAGAAA	U2GTAG5SS	72.8287	U2GTAG3SS	67.6069
Chr4_6777851_6778042_+	CGGGTAAGCTCCATT	TTTTGGATGCAGAGA	U2GTAG5SS	69.2073	U2GCAG3SS	69.1609
Chr4_6777904_6778042_+	CTAGTCAAGTTAATC	TTTTGGATGCAGAGA	LOWSCORE_5SS	62.5591	U2GCAG3SS	69.1609
Chr4_6777909_6778042_+	CAAGTTAATCTCTTC	TTTTGGATGCAGAGA	U2GTAG5SS	67.7941	U2GCAG3SS	69.1609
Chr4_6777937_6778042_+	TTAGTTAAGACTTGC	TTTTGGATGCAGAGA	LOWSCORE_5SS	62.4342	U2GCAG3SS	69.1609
Chr4_6777938_6778042_+	TAGTTAAGACTTGCG	TTTTGGATGCAGAGA	U2GTAG5SS	65.0164	U2GCAG3SS	69.1609
Chr4_677807_678094_-	TGTTCTAAGGAAGGA	TTCCCTCCGGATCCT	LOWSCORE_5SS	47.2109	LOWSCORE_3SS	55.0352
Chr4_677835_677915_-	GAGGTATAGTTTTCA	TCCTTTTTTCAGATT	U2GTAG5SS	71.9576	U2GCAG3SS	72.4149
Chr4_6778376_6778463_+	TTGGTAAGAATTTGG	GATTTGACACAGAGG	U2GTAG5SS	72.4231	LOWSCORE_3SS	63.3575
Chr4_6778376_6778465_+	TTGGTAAGAATTTGG	TTTGACACAGAGGCT	U2GTAG5SS	72.4231	LOWSCORE_3SS	62.8681
Chr4_6778567_6778733_+	AGGGAAAGTTGCTGT	CATGTCTTGCAGGCT	U2GCAG5SS	68.9198	U2GCAG3SS	70.0627
Chr4_6778637_6778733_+	TTGGTTAGTCCCATA	CATGTCTTGCAGGCT	U2GTAG5SS	66.3471	U2GCAG3SS	70.0627
Chr4_6778824_6778954_+	GAGGTCAGTTTTTTA	GGATGCTATCAGGAG	U2GTAG5SS	74.8416	LOWSCORE_3SS	63.7164
Chr4_6778825_6778954_+	AGGTCAGTTTTTTAT	GGATGCTATCAGGAG	LOWSCORE_5SS	64.3644	LOWSCORE_3SS	63.7164
Chr4_6779130_6779223_+	CAGGTACAATTTGTT	AAATGAGAATAGGGT	U2GTAG5SS	70.8696	LOWSCORE_3SS	61.9486
Chr4_6779409_6779505_+	CAGGTTAGTGTCACT	TGTATATGACAGGCA	U2GTAG5SS	71.5828	U2GCAG3SS	67.8376
Chr4_6779409_6779509_+	CAGGTTAGTGTCACT	TATGACAGGCAGAAA	U2GTAG5SS	71.5828	LOWSCORE_3SS	63.0487
Chr4_6779632_6779722_+	AAGGTATGTGGGTCT	CCTATTCCACAGACA	U2GTAG5SS	72.261	LOWSCORE_3SS	64.6716
Chr4_6779812_6779894_+	AAGGTAAACTAACCG	TTTTTTTTGAAGGCT	U2GTAG5SS	70.8761	U2GTAG3SS	73.6627
Chr4_6779812_6779895_+	AAGGTAAACTAACCG	TTTTTTTGAAGGCTT	U2GTAG5SS	70.8761	LOWSCORE_3SS	63.2147
Chr4_677996_678075_-	AAGGTATGTAAGCTA	ATGTAACTGCAGAAT	U2GTAG5SS	71.9627	U2GCAG3SS	66.3624
Chr4_6781074_6781337_+	AAGGTAAATTTGTTA	TTTATGTTGCAGCTG	U2GTAG5SS	75.4807	U2GCAG3SS	72.0888
Chr4_678159_678236_-	TGGTTAGTTTTCACT	TTTCATATGTAGATG	LOWSCORE_5SS	59.7486	U2GTAG3SS	67.9127
Chr4_678159_678237_-	CTGGTTAGTTTTCAC	TTTCATATGTAGATG	U2GTAG5SS	71.7272	U2GTAG3SS	67.9127
Chr4_678159_678395_-	AAGGTGTTGTTATAA	TTTCATATGTAGATG	U2GTAG5SS	68.8634	U2GTAG3SS	67.9127
Chr4_6782554_6782632_+	AAGGTGTGATTGCTG	CTCGAACAACAGGAT	U2GTAG5SS	69.0519	LOWSCORE_3SS	63.2487
Chr4_678308_678395_-	AAGGTGTTGTTATAA	ATGGTTCTGCAGATT	U2GTAG5SS	68.8634	U2GCAG3SS	69.6093
Chr4_6783245_6783359_+	AAGGTACAATAAATC	TTGACTCCACAGACC	U2GTAG5SS	68.7783	LOWSCORE_3SS	63.4993
Chr4_6783511_6783598_+	GAGGTTTGTTTCTTG	TCTGCTTTGTAGGAA	U2GTAG5SS	71.8292	U2GTAG3SS	68.6664
Chr4_678480_678571_-	ACTGTAAGTCTTTTT	GTTGGATTGCAGAGA	U2GTAG5SS	71.3705	U2GCAG3SS	67.4084
Chr4_678631_678754_-	GAAGTATGTTTAGAT	AGTTTAATCCAGTTC	U2GTAG5SS	69.5856	U2GCAG3SS	66.6079
Chr4_678668_678754_-	GAAGTATGTTTAGAT	TTGAGTTTGTAGTTG	U2GTAG5SS	69.5856	U2GTAG3SS	67.9762
Chr4_678836_678924_-	GAGGTAACGATCTGG	ATTCGTTTGTAGCCT	U2GTAG5SS	71.4615	U2GTAG3SS	66.9134
Chr4_6795138_6795556_-	GTTGTTACGACGGCG	CTCGGCGCCGTTGTT	LOWSCORE_5SS	58.8812	LOWSCORE_3SS	46.9303
Chr4_6800133_6800346_+	GTGAGATTTATCCGC	GTTGAGGCGGAGAAG	LOWSCORE_5SS	52.6691	LOWSCORE_3SS	59.474
Chr4_6800160_6800307_+	GAGAAAGCAAACGAG	GAATAATCGTAGGAA	LOWSCORE_5SS	50.6751	LOWSCORE_3SS	63.0423
Chr4_6800164_6801258_+	AAGCAAACGAGATCT	ATGCTGGTAAAGCAA	LOWSCORE_5SS	57.0728	LOWSCORE_3SS	61.9009
Chr4_6800172_6801499_+	GAGATCTCGGTTTCT	ATCGTGTGCGAGAAC	LOWSCORE_5SS	63.4118	LOWSCORE_3SS	60.1332
Chr4_6800193_6800307_+	GAAGTATGATCTTTA	GAATAATCGTAGGAA	U2GTAG5SS	69.063	LOWSCORE_3SS	63.0423
Chr4_6800193_6800351_+	GAAGTATGATCTTTA	GGCGGAGAAGAAGAA	U2GTAG5SS	69.063	LOWSCORE_3SS	50.7865
Chr4_6800355_6800793_+	GAAGATCAGGCAAGA	ATGTTTTTTCAGTGA	LOWSCORE_5SS	51.7069	U2GTAG3SS	69.9146
Chr4_6800358_6800793_+	GATCAGGCAAGATTA	ATGTTTTTTCAGTGA	LOWSCORE_5SS	45.7686	U2GTAG3SS	69.9146
Chr4_6800379_6800793_+	GAAGGAGAAGCAAGC	ATGTTTTTTCAGTGA	LOWSCORE_5SS	54.4545	U2GTAG3SS	69.9146
Chr4_6800386_6801258_+	AAGCAAGCTGATGTT	ATGCTGGTAAAGCAA	LOWSCORE_5SS	56.0555	LOWSCORE_3SS	61.9009
Chr4_6800409_6800793_+	GATGTGAGTTTTCTG	ATGTTTTTTCAGTGA	U2GTAG5SS	70.0656	U2GTAG3SS	69.9146
Chr4_6800409_6800809_+	GATGTGAGTTTTCTG	TACTCTATGCAGCTA	U2GTAG5SS	70.0656	U2GCAG3SS	68.5556
Chr4_6800871_6801168_+	AAGACCAAGCAGCTA	TTCGGTTGAAAGAAC	LOWSCORE_5SS	58.6236	LOWSCORE_3SS	62.757
Chr4_6800945_6801141_+	ATTGTTCAGGTTGGT	TCTCTCTTGAATTGT	LOWSCORE_5SS	60.4229	LOWSCORE_3SS	59.6686
Chr4_6800951_6801127_+	CAGGTTGGTACTTAA	GGTCTGTTAAAGATT	U2GTAG5SS	71.2141	U2GTAG3SS	65.2958
Chr4_6800951_6801143_+	CAGGTTGGTACTTAA	TCTCTTGAATTGTTG	U2GTAG5SS	71.2141	LOWSCORE_3SS	57.7131
Chr4_6800951_6801149_+	CAGGTTGGTACTTAA	GAATTGTTGCAGTGT	U2GTAG5SS	71.2141	U2GCAG3SS	67.921
Chr4_6800951_6801161_+	CAGGTTGGTACTTAA	TGTTTGCTTCGGTTG	U2GTAG5SS	71.2141	LOWSCORE_3SS	62.5411
Chr4_6800955_6801149_+	TTGGTACTTAAAACA	GAATTGTTGCAGTGT	U2GTAG5SS	66.0798	U2GCAG3SS	67.921
Chr4_6800955_6801470_+	TTGGTACTTAAAACA	GTGTTGTGTTAGCTT	U2GTAG5SS	66.0798	U2GTAG3SS	65.3563
Chr4_6801213_6801239_+	TTAGTGGAAGCTGTA	GATGACGCAAAGGAG	LOWSCORE_5SS	57.4294	LOWSCORE_3SS	58.9977
Chr4_6801264_6801458_+	AAGGTTCATGCCCCA	ATAGCTCTGGAGGTG	U2GTAG5SS	65.9441	U2GTAG3SS	65.0689
Chr4_6801347_6801429_+	CTGGTAAAATTTCAT	CCGGTTTGATAGTGT	U2GTAG5SS	70.5902	LOWSCORE_3SS	61.9856
Chr4_6801347_6801450_+	CTGGTAAAATTTCAT	AACATGTAATAGCTC	U2GTAG5SS	70.5902	U12GTAG3SS	65.5274
Chr4_6801551_6801660_+	GTGGTATGAAAAACA	TGTTGTTAACAGATC	U2GTAG5SS	66.5368	U2GCAG3SS	68.4014
Chr4_6801728_6801818_+	ATTCAAACCGGTTTG	TTACTTTGGTGCCAA	LOWSCORE_5SS	53.911	LOWSCORE_3SS	53.2286
Chr4_6802389_6802723_+	AAGGTTAGATGTTCT	AATGAACTCAAGGGT	U2GTAG5SS	72.5316	LOWSCORE_3SS	61.7932
Chr4_6802389_6802770_+	AAGGTTAGATGTTCT	TTTTGGATGCAGAGA	U2GTAG5SS	72.5316	U2GCAG3SS	69.1609
Chr4_6802817_6803956_+	AAGGTGCTCTTTTTA	TGAAATTTGCAGGGC	U2GTAG5SS	69.8505	U2GCAG3SS	69.5092
Chr4_6803580_6803629_+	TGATCGTTTTTTCGC	CCGCTTGTTTGATCG	LOWSCORE_5SS	52.5967	LOWSCORE_3SS	50.6786
Chr4_6803879_6803956_+	TTGGTGAGTAGTAGT	TGAAATTTGCAGGGC	U2GTAG5SS	68.2308	U2GCAG3SS	69.5092
Chr4_6804090_6804182_+	ATGGTAAGTGTCACT	GTTCATGTTTAGGGT	U2GTAG5SS	71.8885	U2GTAG3SS	66.3384
Chr4_6804253_6804359_+	AAGGTAAACCATTCG	CTTCTTGAACAGGTA	U2GTAG5SS	72.3514	U2GCAG3SS	69.0737
Chr4_6804448_6804564_+	ACTGTGAAAACGAAA	CCTGGGAAGACTGTC	LOWSCORE_5SS	60.4297	LOWSCORE_3SS	47.9846
Chr4_6804697_6804870_+	GATGTCGCCGAGCTT	GTAATGGGCCATGTC	LOWSCORE_5SS	58.5205	LOWSCORE_3SS	57.8413
Chr4_6804718_6804783_+	ATGGTAAGGTGATTC	CATCCTTTGCAGGAA	U2GTAG5SS	71.08	U2GCAG3SS	69.5476
Chr4_6805267_6805356_+	CAGGTGAAAGATAAT	TTGTTGTTTCAGGCT	U2GTAG5SS	67.7119	U2GCAG3SS	72.8035
Chr4_6805930_6806010_+	CAGGTACGTAAAACG	TATTGTGGATAGGTG	U2GTAG5SS	71.7659	U2GTAG3SS	66.2545
Chr4_6806158_6806291_+	AAGGTATGCCGTTCT	ATCTCTTATTAGGTA	U2GTAG5SS	71.9235	U12GTAG3SS	67.7736
Chr4_680923_681098_+	TAGGTGGGATTGGAA	TGAGCATGGTAGGTT	U2GTAG5SS	66.9724	LOWSCORE_3SS	64.612
Chr4_6811591_6813054_+	TTGGTGAGTTTTTAT	TTTCTTTTGTAGATG	U2GTAG5SS	72.221	U2GTAG3SS	71.4524
Chr4_6811591_6813177_+	TTGGTGAGTTTTTAT	TTTAATCACCAGGGA	U2GTAG5SS	72.221	U2GCAG3SS	67.4867
Chr4_6813068_6813177_+	TTGGTGAGAAACTGT	TTTAATCACCAGGGA	U2GTAG5SS	66.758	U2GCAG3SS	67.4867
Chr4_6813363_6813461_+	TTGGTAAGACTACCA	ATGGTGAAGCAGGCC	U2GTAG5SS	68.8374	LOWSCORE_3SS	64.5202
Chr4_6813979_6814066_+	CGGGTATGATGGCTT	TATTTGAAACAGATG	U2GTAG5SS	66.9624	U2GCAG3SS	66.9332
Chr4_6814286_6814572_+	ACTGTAAGTTCTTCT	TTTGTTTTGTAGGGT	U2GTAG5SS	71.186	U2GCAG3SS	72.8587
Chr4_6814885_6815726_+	CAGGTCAGACATATA	GTTTATGTGCAGCCG	U2GTAG5SS	69.5074	U2GCAG3SS	68.0992
Chr4_681660_681701_+	ACCACATGAAGAGCA	TTGTGAGTTACAACA	LOWSCORE_5SS	52.2301	LOWSCORE_3SS	50.9375
Chr4_6818242_6818460_+	TCCGTAAGTTCTCAA	TCTTTGTAACAGCCA	U2GTAG5SS	67.9992	U2GTAG3SS	67.2312
Chr4_6828815_6829062_-	GAGGTAAATTTATGC	GTATTTTGGTAGTGA	U2GTAG5SS	74.7396	U2GTAG3SS	66.264
Chr4_6838346_6838432_-	TAGGTAACACTTACT	GATTTGGTCCAGCTC	U2GTAG5SS	70.8076	U2GCAG3SS	66.3892
Chr4_6838503_6838592_-	TCTGTATGTTTAAAC	TGATTGAATTAGGCT	U12GTAG5SS	70.3401	LOWSCORE_3SS	64.2406
Chr4_6838726_6839543_-	ACCTAATTTGGATCC	CAGGTCTCCACCAAA	LOWSCORE_5SS	48.5984	LOWSCORE_3SS	49.3061
Chr4_6838735_6838823_-	CAAGTAAGTTTTGTG	ATTCTCTTTCAGGTC	U2GTAG5SS	73.6536	U2GCAG3SS	71.2507
Chr4_6838999_6839325_-	AACGTATGTTTACTC	TTGCAGCGGCAGATA	U2GTAG5SS	70.5307	LOWSCORE_3SS	64.5365
Chr4_6839005_6839190_-	GAGGTTTACATTGAT	TTTTAATTGCAGCGG	U2GTAG5SS	66.7615	U2GCAG3SS	70.3785
Chr4_6839005_6839325_-	AACGTATGTTTACTC	TTTTAATTGCAGCGG	U2GTAG5SS	70.5307	U2GCAG3SS	70.3785
Chr4_6839233_6839325_-	AACGTATGTTTACTC	TTTTCTCACTAGTTT	U2GTAG5SS	70.5307	U2GTAG3SS	66.5072
Chr4_6840901_6840992_-	TTGGTAACACACAGA	TGTTTGTTACAGGAG	U2GTAG5SS	65.2973	U2GCAG3SS	71.9625
Chr4_6841072_6841156_-	AAGGTAATGATCTTT	TGGTTATTTTAGGTA	U2GTAG5SS	72.7935	U2GTAG3SS	69.546
Chr4_6841286_6841376_-	AAGGTAAAAACAATA	AACAACTACAAGGGT	U2GTAG5SS	70.0593	LOWSCORE_3SS	60.1768
Chr4_6841574_6841668_-	GCTGTGAGTATAACA	AATGCATCTCAGGTA	U2GTAG5SS	65.2248	U12GTAG3SS	65.5358
Chr4_6841587_6841668_-	GCTGTGAGTATAACA	TTATATTCTCAGGAA	U2GTAG5SS	65.2248	U2GTAG3SS	69.6727
Chr4_6841829_6841901_-	AAGGTGCATAAAATT	CTTGTAATATAGTTT	U2GTAG5SS	67.1663	U2GTAG3SS	65.7215
Chr4_6842070_6842198_-	GTGGTGAGTGTTTTA	CTCCATCTCCAGGCA	U2GTAG5SS	70.8293	U2GCAG3SS	66.1244
Chr4_6842315_6842418_-	AAGGTAAAATCTCAC	ATTTGGTTTCAGGTT	U2GTAG5SS	72.0019	U2GCAG3SS	72.1953
Chr4_6842515_6842601_-	ACGGTACATTCCATA	TGCATCCTACAGGTA	U2GTAG5SS	67.4206	U2GCAG3SS	68.5571
Chr4_6842989_6843079_-	AAGGTTAATCATAAA	GCTTAAACGCAGACG	U2GTAG5SS	70.156	LOWSCORE_3SS	62.3484
Chr4_6843488_6844006_-	GAGGTGGTTCCATCA	GAAATGATGCAGTTA	U2GTAG5SS	66.2795	U2GCAG3SS	65.4071
Chr4_6844127_6844558_-	GAGGTTTTTTTTTTT	GACAACCTATAGATT	U2GTAG5SS	71.344	U12GTAG3SS	65.9656
Chr4_6844605_6844699_-	CATGTATTGTTATCA	TGAAACTTGCAGGGT	U12GTAG5SS	69.3645	U2GCAG3SS	68.7614
Chr4_6844866_6844956_-	TAGGTTCGACATAAT	TGTGTTTGAAAGGTT	U2GTAG5SS	66.5789	U2GTAG3SS	68.289
Chr4_6847211_6847361_+	TCAACGATACGAACC	TGACGATATAATACG	LOWSCORE_5SS	48.6192	LOWSCORE_3SS	55.8465
Chr4_6847511_6847982_+	GCGGTAATGTTACTG	GTTGATGAGCAGGAG	U2GTAG5SS	68.0566	U2GCAG3SS	66.4249
Chr4_6848085_6848160_+	GTGGTAAGCAGAGCA	CTTTCTTCTCAGAGG	U2GTAG5SS	67.5646	U2GTAG3SS	66.9315
Chr4_6848543_6848718_+	CAGGTAAAGCTAAAA	CTGTTCCTGCAGGTT	U2GTAG5SS	70.4974	U2GCAG3SS	71.2475
Chr4_6848932_6849014_+	AAGGTGTGAAAATAC	ACATTCTTGCAGGGT	U2GTAG5SS	69.0171	U2GCAG3SS	70.0791
Chr4_6848934_6849014_+	GGTGTGAAAATACTA	ACATTCTTGCAGGGT	LOWSCORE_5SS	61.1415	U2GCAG3SS	70.0791
Chr4_6851514_6851808_-	GATGGAGATGCAGCT	GGGAGTATTGATCTT	LOWSCORE_5SS	56.5067	LOWSCORE_3SS	54.6693
Chr4_6851623_6851724_-	TTTGTGAGCAAATCT	TGGGTTTGACAGGCA	LOWSCORE_5SS	63.3589	U2GCAG3SS	67.628
Chr4_6851824_6851915_-	CAGGTTCCACAAACG	TCGCAGGAGAAGGAT	LOWSCORE_5SS	64.0994	LOWSCORE_3SS	60.9097
Chr4_6851824_6852338_-	AAGGTATATTTTATT	TCGCAGGAGAAGGAT	U2GTAG5SS	73.7754	LOWSCORE_3SS	60.9097
Chr4_6851830_6851914_-	AGGTTCCACAAACGC	TGAATTTCGCAGGAG	LOWSCORE_5SS	54.076	U2GCAG3SS	68.724
Chr4_6851830_6851915_-	CAGGTTCCACAAACG	TGAATTTCGCAGGAG	LOWSCORE_5SS	64.0994	U2GCAG3SS	68.724
Chr4_6851830_6851916_-	ACAGGTTCCACAAAC	TGAATTTCGCAGGAG	LOWSCORE_5SS	57.5834	U2GCAG3SS	68.724
Chr4_6851996_6852119_-	AGGTTTGTCTCAGAA	GTGCATATGCAGCGC	LOWSCORE_5SS	54.3675	LOWSCORE_3SS	64.7816
Chr4_6851996_6852120_-	CAGGTTTGTCTCAGA	GTGCATATGCAGCGC	U2GTAG5SS	69.7875	LOWSCORE_3SS	64.7816
Chr4_6852151_6852245_-	GAAGTGCAGATTTGA	GTAAAGGGCAAAGTG	LOWSCORE_5SS	64.5004	LOWSCORE_3SS	53.66
Chr4_6852260_6852338_-	AAGGTATATTTTATT	GGTGTTTTTCAGATA	U2GTAG5SS	73.7754	U2GCAG3SS	69.8292
Chr4_6852405_6852522_-	ATTGTGAGTATCCTT	ATTTTGGTGCAGCTG	U2GTAG5SS	66.2687	U2GCAG3SS	69.706
Chr4_6852620_6852697_-	CAGGTAGTCTGGTTA	ATTGCTCAACAGGCA	U2GTAG5SS	68.7799	U2GCAG3SS	65.7637
Chr4_6852622_6852697_-	CAGGTAGTCTGGTTA	TTATTGCTCAACAGG	U2GTAG5SS	68.7799	LOWSCORE_3SS	58.1284
Chr4_6852822_6852932_-	CAGGTATGTTACATC	TCTGTTCAGAAGAAG	U2GTAG5SS	72.71	LOWSCORE_3SS	63.4681
Chr4_6852825_6852932_-	CAGGTATGTTACATC	ATCTCTGTTCAGAAG	U2GTAG5SS	72.71	U2GCAG3SS	66.0815
Chr4_6853058_6853162_-	GGGGTATGATATTTT	CTGTGTTCGCAGCAC	U2GTAG5SS	69.8398	U2GTAG3SS	65.8685
Chr4_6853233_6853325_-	TGAGTAATTGTAATT	TTCTATGAGCAGAAG	U2GTAG5SS	65.2006	U2GCAG3SS	66.3429
Chr4_6853233_6853356_-	GAGGTTGTTGATTCG	TTCTATGAGCAGAAG	U2GTAG5SS	67.894	U2GCAG3SS	66.3429
Chr4_6853233_6853496_-	GATGTATTGCTTCGT	TTCTATGAGCAGAAG	U2GTAG5SS	65.5269	U2GCAG3SS	66.3429
Chr4_6853233_6853559_-	CTGGTATAAATATAA	TTCTATGAGCAGAAG	U2GTAG5SS	68.2692	U2GCAG3SS	66.3429
Chr4_6854686_6854743_+	ATAGTGGATCTTGCT	TTGTTGCATCAGATA	LOWSCORE_5SS	62.3481	U2GTAG3SS	67.3609
Chr4_6857006_6857091_+	GGGGTATAGATTTTG	TCCGGTTTGCAGGGA	U2GTAG5SS	68.2833	U2GCAG3SS	69.6696
Chr4_6857146_6857233_+	GAGGTAATATTTGAC	AAAACATTCCAGCTC	U2GTAG5SS	72.2736	LOWSCORE_3SS	64.3073
Chr4_6857338_6857438_+	CAGGTACATCATGTG	TTTTTCTTACAGCAA	U2GTAG5SS	70.1702	U2GCAG3SS	71.6143
Chr4_6857509_6857615_+	CAGGTGAGGTCGTTG	ATTTTATTGTAGCTT	U2GTAG5SS	70.4727	U2GTAG3SS	70.1746
Chr4_6857542_6857615_+	TATGTGGGTTGAGAT	ATTTTATTGTAGCTT	LOWSCORE_5SS	64.143	U2GTAG3SS	70.1746
Chr4_6858420_6858543_+	AAGGTTTGTAGCATC	AAAATCTTGCAGGCA	U2GTAG5SS	68.9652	U2GCAG3SS	67.9365
Chr4_6858747_6858825_+	AAGGTACAAAAATTT	TTCCCGTTGCAGTAT	U2GTAG5SS	69.5822	U2GCAG3SS	68.1045
Chr4_6858950_6859061_+	GAGGTAAAATTTATG	TTTGTATGGTAGGGA	U2GTAG5SS	72.5361	U2GTAG3SS	68.1898
Chr4_685923_686155_+	ATGGTAATTACCTAA	GTTTTTGAGCAGAGG	U2GTAG5SS	70.6491	U2GCAG3SS	67.7728
Chr4_6859269_6859346_+	CAGGTACTTAATTGT	TGATCGGAACAGGAA	U2GTAG5SS	72.63	LOWSCORE_3SS	64.2538
Chr4_6859499_6859585_+	AAGGTAAGAATCCAG	TCCATGTTCTAGGTT	U2GTAG5SS	73.3671	U2GCAG3SS	67.6997
Chr4_6859516_6859677_+	GATATTCTTAATCCT	TAAAATACTTAAATA	LOWSCORE_5SS	56.2399	LOWSCORE_3SS	61.866
Chr4_6864257_6864482_+	TTATTTCGATGGTTG	AACATCCAGAAGCTT	LOWSCORE_5SS	53.4294	LOWSCORE_3SS	61.4381
Chr4_6864348_6864436_+	CAGGTATCATTCAAA	TGAATTGTGTAGCTT	U12GTAG5SS	70.3157	U2GCAG3SS	66.7737
Chr4_6864504_6864662_+	AAGGTGTGAATCAAT	TAATTCCTTCAGGCT	U2GTAG5SS	68.6406	U2GCAG3SS	69.3298
Chr4_6864569_6864648_+	CAAGTAAGTTATATT	TAACTTTATTAGTTT	U2GTAG5SS	72.6168	U12GTAG3SS	65.8013
Chr4_6864569_6864662_+	CAAGTAAGTTATATT	TAATTCCTTCAGGCT	U2GTAG5SS	72.6168	U2GCAG3SS	69.3298
Chr4_6864824_6864907_+	AGGGTATGTTCAAAG	GTTTGGTTTCAGGTT	U2GTAG5SS	69.8515	U2GCAG3SS	72.119
Chr4_6864824_6864916_+	AGGGTATGTTCAAAG	CAGGTTTGATAGAGA	U2GTAG5SS	69.8515	LOWSCORE_3SS	64.9537
Chr4_686535_686606_+	ACGGTAAGAAGACTT	ATCTGTGTGTAGATG	U2GTAG5SS	68.8524	U12GTAG3SS	67.3188
Chr4_6865495_6865544_+	ATGGTTTAGGGATTG	TTCTTGTGGATGGAT	LOWSCORE_5SS	62.9426	LOWSCORE_3SS	61.3132
Chr4_6870203_6870446_+	CGGGTATTCTTCTTT	CGGTGTTGACAGGGT	U12GTAG5SS	74.0551	U2GCAG3SS	66.0918
Chr4_6870642_6870723_+	ATTGTGAGTATGCTA	ATTTTGGCTTAGGGT	U2GTAG5SS	66.0433	U2GTAG3SS	65.7247
Chr4_6870887_6871063_+	CCGGTAATATTTAAC	TGAACGTTTTAGGTG	U2GTAG5SS	70.5056	U2GTAG3SS	65.5971
Chr4_6871235_6871341_+	CCGGTAGTCGAAACA	GCATTGGCTCAGGTC	LOWSCORE_5SS	63.7425	LOWSCORE_3SS	64.8409
Chr4_6872_6974_-	TCTGTAAGTAGCTTT	TCCTTCCTCAAGGTA	U2GTAG5SS	67.5973	U2GTAG3SS	66.4002
Chr4_6872802_6873332_-	AGCTGAACGTTTCGC	TCAAGCAATGACGGC	LOWSCORE_5SS	54.1832	LOWSCORE_3SS	57.2407
Chr4_6884069_6884520_+	GCAGTAAGTGTACAA	TATGGTGTGAAGGGA	U2GTAG5SS	67.2621	U2GTAG3SS	66.2499
Chr4_6884757_6884838_+	AAGGTCAGTATAGTT	ATATTTGTGTAGGAA	U2GTAG5SS	72.1928	U2GTAG3SS	68.8348
Chr4_6884980_6885075_+	TCGGTAAAAGATTAA	TTTATGTCAAAGGGA	U2GTAG5SS	68.2472	U2GTAG3SS	66.8205
Chr4_6884980_6885076_+	TCGGTAAAAGATTAA	TTATGTCAAAGGGAG	U2GTAG5SS	68.2472	LOWSCORE_3SS	57.996
Chr4_6887701_6887746_+	AAGACCTCCTAGGAA	AACCGATACAAGACT	LOWSCORE_5SS	59.385	LOWSCORE_3SS	63.1174
Chr4_6887717_6887992_+	CACGTCTTCATGACT	GGCTTTCTCCACTGT	LOWSCORE_5SS	62.0389	LOWSCORE_3SS	60.8722
Chr4_6887747_6888351_+	AAGACTAGTGATGGT	TTGTGTAGGAAGACA	U2GCAG5SS	67.9488	LOWSCORE_3SS	64.0274
Chr4_6887832_6887969_+	GCAGTAAGTGTACTC	TTCTGGTGTGAAGGG	U2GTAG5SS	67.2621	LOWSCORE_3SS	57.5375
Chr4_6887832_6887970_+	GCAGTAAGTGTACTC	TCTGGTGTGAAGGGA	U2GTAG5SS	67.2621	U2GTAG3SS	66.1824
Chr4_6887832_6887971_+	GCAGTAAGTGTACTC	CTGGTGTGAAGGGAG	U2GTAG5SS	67.2621	LOWSCORE_3SS	56.1586
Chr4_6887836_6887970_+	TAAGTGTACTCTGGT	TCTGGTGTGAAGGGA	U12GTAG5SS	65.6531	U2GTAG3SS	66.1824
Chr4_6888024_6888359_+	ATTGTGACTGGAGAG	GAAGACAACAAGAAT	LOWSCORE_5SS	61.514	LOWSCORE_3SS	59.2917
Chr4_6888207_6888347_+	AAGGTATGTACAATT	ATATTTGTGTAGGAA	U2GTAG5SS	72.1159	U2GTAG3SS	68.8348
Chr4_6888207_6888351_+	AAGGTATGTACAATT	TTGTGTAGGAAGACA	U2GTAG5SS	72.1159	LOWSCORE_3SS	64.0274
Chr4_6888489_6888581_+	TCGGTAAAAAAATTC	TTATTTTTCTAAAAG	U2GTAG5SS	67.736	LOWSCORE_3SS	62.4119
Chr4_6888489_6888583_+	TCGGTAAAAAAATTC	ATTTTTCTAAAAGGG	U2GTAG5SS	67.736	LOWSCORE_3SS	61.7634
Chr4_6888489_6888584_+	TCGGTAAAAAAATTC	TTTTTCTAAAAGGGA	U2GTAG5SS	67.736	U2GTAG3SS	68.5064
Chr4_6888489_6888585_+	TCGGTAAAAAAATTC	TTTTCTAAAAGGGAG	U2GTAG5SS	67.736	LOWSCORE_3SS	59.6005
Chr4_6888843_6889466_+	AATGTATGCCATGGA	GTGTCTTTGTAGGGA	U12GTAG5SS	68.6465	U2GTAG3SS	68.752
Chr4_689094_689184_-	GATGTAAGAGTCATC	TCTTGCCAGTAGTTG	U2GTAG5SS	68.0757	LOWSCORE_3SS	63.3624
Chr4_689097_689184_-	GATGTAAGAGTCATC	TTTTCTTGCCAGTAG	U2GTAG5SS	68.0757	U2GTAG3SS	68.233
Chr4_6892177_6892580_+	TAGGTGATACTAACA	GTGCTGCAGTAGATT	U2GTAG5SS	66.8001	LOWSCORE_3SS	62.76
Chr4_689230_689341_-	CAGGTTTTTGCTTAT	TGTAGAATCAAGACT	U2GTAG5SS	69.1271	LOWSCORE_3SS	62.0854
Chr4_6892316_6892569_+	CTGGTACAACTTCTA	TTATTGTTATAGTGC	U2GTAG5SS	66.8964	U2GTAG3SS	67.3786
Chr4_6892316_6892577_+	CTGGTACAACTTCTA	ATAGTGCTGCAGTAG	U2GTAG5SS	66.8964	U2GCAG3SS	65.3156
Chr4_689237_689341_-	CAGGTTTTTGCTTAT	GTTTTTTTGTAGAAT	U2GTAG5SS	69.1271	U2GTAG3SS	70.7128
Chr4_6892620_6892769_+	TAGGTAAAGCCTTTG	TGACTTGTACAGGTT	U2GTAG5SS	70.7371	U2GCAG3SS	70.9613
Chr4_6892700_6892769_+	AACGTAAGTTTTGTA	TGACTTGTACAGGTT	U2GTAG5SS	73.5367	U2GCAG3SS	70.9613
Chr4_6892908_6892983_+	CAGGTACGGTTTTTA	CTTCTTTTGCAGTAC	U2GTAG5SS	74.3773	U2GCAG3SS	70.4005
Chr4_6893317_6893409_+	GAGGTATGATGTTCT	CATGTGGTTGAGTAG	U2GTAG5SS	72.325	LOWSCORE_3SS	60.8227
Chr4_6893317_6893412_+	GAGGTATGATGTTCT	GTGGTTGAGTAGTTG	U2GTAG5SS	72.325	LOWSCORE_3SS	63.6401
Chr4_6893317_6893939_+	GAGGTATGATGTTCT	CTTCATCTCATGTTG	U2GTAG5SS	72.325	LOWSCORE_3SS	57.2952
Chr4_6893597_6893672_+	CGGGTATGATGAGAA	TTTGTTTTGCAGTTG	U2GTAG5SS	67.1605	U2GCAG3SS	73.8171
Chr4_689435_689514_-	AAGGTAACTAGTGAA	ATGTTTGGTTAGGTT	U2GTAG5SS	72.7132	U2GTAG3SS	67.2432
Chr4_6894469_6894638_-	CACGTACGTAATCCT	TAAAATCTCTAGATT	U2GTAG5SS	69.1893	U12GTAG3SS	67.2179
Chr4_6894712_6895716_-	GAGGTTTGATTTTAT	TTGTTTTGGAAGCAA	U2GTAG5SS	71.2943	U2GTAG3SS	67.5395
Chr4_689562_689637_-	CTGGTACATTGTCTT	TTTGTTTCATAGATT	U2GTAG5SS	68.5282	U2GTAG3SS	68.9451
Chr4_689692_689777_-	GAGGTTTGTTTTTGT	ATGCGATTTCAGATA	U2GTAG5SS	73.2947	U12GTAG3SS	68.7647
Chr4_689907_689984_-	AAGGTATCAACTTTA	TACAATCATCAGAGA	U2GTAG5SS	70.7738	U12GTAG3SS	66.093
Chr4_690247_690384_-	CATGTATGAAACTTC	CTCTTATCCCAGATT	U2GTAG5SS	68.0748	U2GCAG3SS	67.0329
Chr4_6902590_6902777_+	CAAGTAAGTAAAGTT	TTGATATTTTAGTTC	U2GTAG5SS	70.3507	U2GTAG3SS	67.1985
Chr4_6902590_6903432_+	CAAGTAAGTAAAGTT	ATTTGTATGTAGTAC	U2GTAG5SS	70.3507	U2GTAG3SS	66.1681
Chr4_6902877_6903432_+	AAGGTAAACGCTTTC	ATTTGTATGTAGTAC	U2GTAG5SS	71.9593	U2GTAG3SS	66.1681
Chr4_6903976_6904055_+	AGAGTAAGTGATATT	TTTTCTTGGCAGTCA	U2GTAG5SS	68.3991	U2GTAG3SS	69.8044
Chr4_6908392_6908490_+	GATGTCAAAATGGAT	TAAATGGGTTGGGTC	LOWSCORE_5SS	63.2987	LOWSCORE_3SS	56.3954
Chr4_6908403_6908492_+	GGATAACCCAACTCA	AATGGGTTGGGTCAA	LOWSCORE_5SS	49.4971	LOWSCORE_3SS	48.8422
Chr4_6908404_6908493_+	GATAACCCAACTCAA	ATGGGTTGGGTCAAC	LOWSCORE_5SS	45.7009	LOWSCORE_3SS	49.7822
Chr4_6908412_6908491_+	AACTCAACTTAACTC	AAATGGGTTGGGTCA	LOWSCORE_5SS	60.4219	LOWSCORE_3SS	54.6242
Chr4_690909_691004_+	TGGGTAAGCTTCTCT	CTTTTTCTGCAGGTG	U2GTAG5SS	71.3257	U2GCAG3SS	73.8719
Chr4_691066_691189_+	CTGGTGCTTAAACTT	TACTTGGTTTAGATC	LOWSCORE_5SS	64.087	U12GTAG3SS	66.8948
Chr4_691066_691283_+	CTGGTGCTTAAACTT	TGGTCTTGAAAGGAA	LOWSCORE_5SS	64.087	U2GTAG3SS	65.0157
Chr4_691479_691570_+	AAGGTGACATGATTT	TTAGCTATACAGTTC	U2GTAG5SS	68.9688	U2GCAG3SS	67.4719
Chr4_691479_691593_+	AAGGTGACATGATTT	TACGTACTCCAGAAA	U2GTAG5SS	68.9688	LOWSCORE_3SS	64.7794
Chr4_691479_691630_+	AAGGTGACATGATTT	ATCATACTCCAGAAA	U2GTAG5SS	68.9688	U12GTAG3SS	65.7295
Chr4_691479_691666_+	AAGGTGACATGATTT	CAAGAAGATCAGTAA	U2GTAG5SS	68.9688	LOWSCORE_3SS	61.6706
Chr4_691479_691724_+	AAGGTGACATGATTT	CTTCCATGTTAGTAC	U2GTAG5SS	68.9688	LOWSCORE_3SS	61.2607
Chr4_691898_691986_+	ATGGTAATATTCATC	TTGATTATACAGCCT	U2GTAG5SS	69.437	U2GCAG3SS	68.9846
Chr4_6920590_6920639_+	CAGGTCGAAGAAAGG	ATACTTCTCCACGAC	LOWSCORE_5SS	63.6205	LOWSCORE_3SS	62.062
Chr4_6920695_6921161_+	AAGGTTTTTTTTTTC	ACTGTTGCATAGGAT	U2GTAG5SS	72.4702	LOWSCORE_3SS	63.8068
Chr4_6920696_6921161_+	AGGTTTTTTTTTTCT	ACTGTTGCATAGGAT	LOWSCORE_5SS	61.8085	LOWSCORE_3SS	63.8068
Chr4_6921360_6921476_+	AAGGTAACACTCAAG	TGTATTCTGCAGGAT	U2GTAG5SS	70.5761	U2GCAG3SS	72.4075
Chr4_6921589_6921715_+	TAAAGGTTTGAGTTT	TTTTGTGTTTAGGAT	LOWSCORE_5SS	47.8223	U2GTAG3SS	69.949
Chr4_6921591_6921715_+	AAGGTTTGAGTTTCT	TTTTGTGTTTAGGAT	U2GTAG5SS	70.9209	U2GTAG3SS	69.949
Chr4_6921592_6921715_+	AGGTTTGAGTTTCTA	TTTTGTGTTTAGGAT	LOWSCORE_5SS	57.3798	U2GTAG3SS	69.949
Chr4_6921967_6922038_+	TGAGTAAGTCCTCTC	CCCATTGTCCAGTCA	U2GTAG5SS	66.8886	LOWSCORE_3SS	64.0753
Chr4_6921967_6922280_+	TGAGTAAGTCCTCTC	TGATCATCGCAGGTG	U2GTAG5SS	66.8886	U2GCAG3SS	67.8177
Chr4_6922087_6922280_+	GTGGTATGGCCTCTG	TGATCATCGCAGGTG	U2GTAG5SS	66.5715	U2GCAG3SS	67.8177
Chr4_6922417_6922565_+	AAGGTGAGCGACTTT	ATTGCCTGACAGATG	U2GTAG5SS	69.83	LOWSCORE_3SS	64.7364
Chr4_6922746_6922841_+	AAGGTAGCATGACCT	TTTTTGTTTTAGGTT	U2GTAG5SS	67.7535	U2GTAG3SS	73.2079
Chr4_6922935_6923020_+	CAGGTATCCTCACTG	TTGCTACTCTAGGTT	U12GTAG5SS	73.7897	U2GTAG3SS	67.5102
Chr4_6923233_6923319_+	CACGTAAGTTGACAT	TATTTCATACAGGTA	U2GTAG5SS	70.3904	U2GCAG3SS	71.8081
Chr4_6923364_6923553_+	CTTTGGATGAACCAG	TTGAAAGCTTTCTGG	LOWSCORE_5SS	45.1895	LOWSCORE_3SS	53.1133
Chr4_6923384_6923479_+	AAGGTATTGAACTTT	GGTAACTTGAAAGGC	U2GTAG5SS	69.6141	LOWSCORE_3SS	57.3294
Chr4_6923384_6923480_+	AAGGTATTGAACTTT	GTAACTTGAAAGGCA	U2GTAG5SS	69.6141	LOWSCORE_3SS	63.2339
Chr4_6923660_6923756_+	TCAGGTTCGGCTTTT	TGATGTTTTCAGGTT	LOWSCORE_5SS	52.1813	U2GCAG3SS	72.5211
Chr4_6923661_6923756_+	CAGGTTCGGCTTTTT	TGATGTTTTCAGGTT	U2GTAG5SS	70.1626	U2GCAG3SS	72.5211
Chr4_6923662_6923756_+	AGGTTCGGCTTTTTC	TGATGTTTTCAGGTT	LOWSCORE_5SS	60.6401	U2GCAG3SS	72.5211
Chr4_6923850_6924002_+	GAGGTGTGTGTTACC	TCTCTTGATTAGGCT	U2GTAG5SS	70.1857	U2GTAG3SS	65.6988
Chr4_6923852_6924002_+	GGTGTGTGTTACCTT	TCTCTTGATTAGGCT	LOWSCORE_5SS	62.4513	U2GTAG3SS	65.6988
Chr4_6924322_6924503_+	TAGGTGACCTGATGG	ACTTGATCGTAGTCC	U2GTAG5SS	67.6146	LOWSCORE_3SS	61.9006
Chr4_6924386_6924503_+	TGGGTGAGTTATGTC	ACTTGATCGTAGTCC	U2GTAG5SS	68.9479	LOWSCORE_3SS	61.9006
Chr4_6924388_6924503_+	GGTGAGTTATGTCTT	ACTTGATCGTAGTCC	LOWSCORE_5SS	51.7893	LOWSCORE_3SS	61.9006
Chr4_6924694_6924774_+	CAGGTAACTCTATCT	GTACTGTTTCAGATT	U2GTAG5SS	73.9939	U2GCAG3SS	68.7994
Chr4_6924979_6925144_+	GAGGTAACATACTTC	CTTTTTAATCAGACA	U2GTAG5SS	71.0744	U2GTAG3SS	67.4332
Chr4_6929200_6929642_+	AAGGTGATGATAGAT	ACTGGGATTCAGCTG	U2GTAG5SS	68.2815	LOWSCORE_3SS	63.6648
Chr4_6929706_6929832_+	CAGGTATTTTCATTT	TCTGGGATTCAGCTG	U2GTAG5SS	72.1278	U2GCAG3SS	65.6165
Chr4_6929899_6929987_+	CAGGTATTCTAATTT	TTCTGGATGCAGTTG	U2GTAG5SS	70.3075	U2GCAG3SS	68.1748
Chr4_6930084_6930270_+	AAGGTTTTTCTTCTT	TTCTGCATCTAGCTG	U2GTAG5SS	69.4854	LOWSCORE_3SS	64.7087
Chr4_693340_693413_+	AGAGTAAGTCTAAAA	TGATACATGTAGGGT	U2GTAG5SS	68.4773	U2GTAG3SS	65.5466
Chr4_693516_693612_+	ACCGTACGTGAGAGT	GGGCATGAACAGTGA	LOWSCORE_5SS	64.125	LOWSCORE_3SS	60.3733
Chr4_6938521_6938650_+	CAGGTAAAACCAATT	TGTTTGGCTTAGGTT	U2GTAG5SS	69.1053	U2GTAG3SS	67.1075
Chr4_693891_694127_+	AAGGTTAGACCATGA	GTATATTGATAGGTG	U2GTAG5SS	70.0021	U2GTAG3SS	66.5739
Chr4_6939575_6939675_+	CGGGTAATGCCTTGA	AAACTCATGCAGGGT	U2GTAG5SS	68.7434	U2GCAG3SS	66.7348
Chr4_6945298_6945403_-	AGGTCAGGTTTCTTA	CGGTAATTGCAGGGA	U2GCAG5SS	66.8609	U2GCAG3SS	67.5963
Chr4_6945298_6945404_-	CAGGTCAGGTTTCTT	CGGTAATTGCAGGGA	U2GTAG5SS	71.9389	U2GCAG3SS	67.5963
Chr4_6945298_6945405_-	ACAGGTCAGGTTTCT	CGGTAATTGCAGGGA	LOWSCORE_5SS	54.3419	U2GCAG3SS	67.5963
Chr4_6945452_6945781_-	ATAGTAAATCCTCTT	TGTTTGACGCAGCAA	U2GTAG5SS	66.396	U2GTAG3SS	66.3252
Chr4_6945452_6945965_-	AAGGTAAGATAGTAT	TGTTTGACGCAGCAA	U2GTAG5SS	74.1317	U2GTAG3SS	66.3252
Chr4_6945462_6945781_-	ATAGTAAATCCTCTT	TTCTTTCTCTTGTTT	U2GTAG5SS	66.396	LOWSCORE_3SS	62.3101
Chr4_6945867_6945965_-	AAGGTAAGATAGTAT	TGCTTAAAACAGGAA	U2GTAG5SS	74.1317	U2GCAG3SS	66.226
Chr4_6946045_6946137_-	AAGGTGATTGTTATG	GTTTCTCTACAGGTA	U2GTAG5SS	71.2485	U2GCAG3SS	71.419
Chr4_6946292_6946423_-	TGGGTATGTTTAGTT	ACAATGCTTCAGGTC	U2GTAG5SS	69.9543	U2GCAG3SS	66.3406
Chr4_6946504_6946601_-	CATGTAAAGTCTCTC	TTGTTTTTGTAGCAA	U2GTAG5SS	68.1117	U2GTAG3SS	70.5233
Chr4_6946671_6946762_-	GCGGTAAGGAATACA	GTTGGATCTTAGCTC	U2GTAG5SS	69.3842	LOWSCORE_3SS	63.1912
Chr4_6946834_6947080_-	CAGGTCCTCTTCTTC	ATTTGATTTCAGGAG	U2GTAG5SS	67.8937	U2GCAG3SS	69.9232
Chr4_6947773_6948254_-	GGAAGAGAAAAGTAG	GTTATCTCTGGATTT	LOWSCORE_5SS	46.0114	LOWSCORE_3SS	50.8812
Chr4_6947872_6947929_-	CCAGCTGAAGGAGGA	ATCGCCGATCCACAT	LOWSCORE_5SS	53.8046	LOWSCORE_3SS	47.957
Chr4_6947895_6948558_-	GAGAGAAGAAGCAAG	TTCTGGTCCTAGAGG	LOWSCORE_5SS	59.1476	LOWSCORE_3SS	63.0242
Chr4_6947917_6948042_-	CTGACCGACGGTCCA	CTGAAGGAGGAGACC	LOWSCORE_5SS	52.4029	LOWSCORE_3SS	58.0421
Chr4_6948095_6948526_-	AAGCAGATATATTAT	CCGAAGTGGAAGCGC	LOWSCORE_5SS	57.0152	LOWSCORE_3SS	58.0069
Chr4_6948130_6948201_-	CACCTGCTCGCCTTG	CAGCAGCAGCAGGAG	LOWSCORE_5SS	53.5353	LOWSCORE_3SS	61.2796
Chr4_6948130_6948271_-	CAGAGAGAGATAGAG	CAGCAGCAGCAGGAG	LOWSCORE_5SS	54.0953	LOWSCORE_3SS	61.2796
Chr4_6948145_6948280_-	AAGCAAAGGCAGAGA	CACCAGCAGCAGCAG	LOWSCORE_5SS	59.9264	LOWSCORE_3SS	58.9568
Chr4_6948343_6948450_-	AAGGTGTGGACTTGC	CTAATGTAGAAGCTG	U2GTAG5SS	69.8227	LOWSCORE_3SS	63.2341
Chr4_6948346_6948448_-	GGTGTGGACTTGCTT	CCTCTAATGTAGAAG	LOWSCORE_5SS	59.7111	LOWSCORE_3SS	63.3126
Chr4_6948346_6948450_-	AAGGTGTGGACTTGC	CCTCTAATGTAGAAG	U2GTAG5SS	69.8227	LOWSCORE_3SS	63.3126
Chr4_6948653_6948807_-	AGGTCAGTCTTTGAC	TTCTGTGCCCAGGAA	LOWSCORE_5SS	59.4403	U2GTAG3SS	67.1656
Chr4_6948653_6948808_-	AAGGTCAGTCTTTGA	TTCTGTGCCCAGGAA	U2GTAG5SS	74.5601	U2GTAG3SS	67.1656
Chr4_6948653_6948809_-	TAAGGTCAGTCTTTG	TTCTGTGCCCAGGAA	LOWSCORE_5SS	55.9134	U2GTAG3SS	67.1656
Chr4_6948890_6948978_-	CAGGTACTTACTGTT	TCTCCTATGCAGCGT	U2GTAG5SS	70.5656	U2GCAG3SS	67.8867
Chr4_6949011_6949126_-	AAGGCAAGAAATGGA	GAAGACTGGTAGAGG	U2GCAG5SS	77.5667	LOWSCORE_3SS	60.9627
Chr4_6949180_6949266_-	GGAGTAAGTTTACCA	ATATAGGAGAAGGTG	U2GTAG5SS	68.6906	LOWSCORE_3SS	63.3637
Chr4_6949183_6949266_-	GGAGTAAGTTTACCA	TAAATATAGGAGAAG	U2GTAG5SS	68.6906	LOWSCORE_3SS	61.7497
Chr4_6949186_6949266_-	GGAGTAAGTTTACCA	AACTAAATATAGGAG	U2GTAG5SS	68.6906	LOWSCORE_3SS	63.7111
Chr4_6949186_6949311_-	ACAGAGAAGCGCATG	AACTAAATATAGGAG	LOWSCORE_5SS	51.8688	LOWSCORE_3SS	63.7111
Chr4_6949285_6951874_-	AAGATGCTCTTCAGG	AAGGGAAAGAAGAAG	LOWSCORE_5SS	59.1837	LOWSCORE_3SS	60.8704
Chr4_6949311_6952031_-	CAGAGAACGCGTTGA	TGGAAGAGACAGAGA	LOWSCORE_5SS	59.0255	LOWSCORE_3SS	61.5729
Chr4_6949321_6949427_-	CTGAAGAGGCAGAAC	CAAGCTTTACTGGAA	LOWSCORE_5SS	51.832	LOWSCORE_3SS	60.3833
Chr4_6949348_6951536_-	AAGGGAAAAGATAGG	ATAGAGGAGAAGGAG	U2GCAG5SS	65.9043	LOWSCORE_3SS	60.2891
Chr4_694935_695105_+	AAGGTAACTTACATA	TGTTGACTAAAGTCT	U2GTAG5SS	72.6921	LOWSCORE_3SS	63.6379
Chr4_694935_695129_+	AAGGTAACTTACATA	TGTCTTAATCAGGGT	U2GTAG5SS	72.6921	U2GCAG3SS	68.6553
Chr4_6949382_6951803_-	AAGATCATGTTTAAG	TGCAGAGAGAAGAAA	LOWSCORE_5SS	62.6154	LOWSCORE_3SS	62.0616
Chr4_694941_695136_+	ACTTACATAATCATC	ATCAGGGTATAGAAG	LOWSCORE_5SS	46.6157	LOWSCORE_3SS	64.5801
Chr4_6949462_6949563_-	ATGGTAGTTACTTTT	GAACGTGAAGAGGAG	U2GTAG5SS	69.5691	LOWSCORE_3SS	58.7834
Chr4_6949464_6949563_-	ATGGTAGTTACTTTT	AGGAACGTGAAGAGG	U2GTAG5SS	69.5691	LOWSCORE_3SS	60.9532
Chr4_6949474_6949563_-	ATGGTAGTTACTTTT	TTACTTTTGAAGGAA	U2GTAG5SS	69.5691	U2GTAG3SS	70.2084
Chr4_6949475_6949563_-	ATGGTAGTTACTTTT	TTTACTTTTGAAGGA	U2GTAG5SS	69.5691	LOWSCORE_3SS	62.0872
Chr4_6949639_6951644_-	GAGCAAGCTCGGTCT	GTTGAGAAAGAGCAC	LOWSCORE_5SS	54.4049	LOWSCORE_3SS	58.469
Chr4_6949730_6950343_-	GAGCATGAATTTCAC	CGAGTCTTTGAGCAA	LOWSCORE_5SS	51.7308	LOWSCORE_3SS	61.4726
Chr4_6949786_6949901_-	TTGGTAAGCCTCTGT	TTTGTATATTAGGGT	U2GTAG5SS	70.1348	U2GTAG3SS	67.8007
Chr4_6949806_6949901_-	TTGGTAAGCCTCTGT	CTAATCTATTTGATC	U2GTAG5SS	70.1348	LOWSCORE_3SS	59.5822
Chr4_6950064_6950178_-	CAGGTAAGCCTTGTT	TTTTATTTTCAGGTG	U2GTAG5SS	73.5715	U2GCAG3SS	74.9986
Chr4_6950259_6950373_-	CAGGAGGTCAAAGAT	AACTGTCCTCAGCTC	LOWSCORE_5SS	56.5803	LOWSCORE_3SS	63.5822
Chr4_695040_695129_+	CAAGTTCGTTCATAA	TGTCTTAATCAGGGT	U2GTAG5SS	67.4267	U2GCAG3SS	68.6553
Chr4_6950407_6950493_-	GGTGAGTCTCTAGCT	TTATGCAATTAGGTT	LOWSCORE_5SS	52.4596	U2GTAG3SS	65.6683
Chr4_6950407_6950495_-	CTGGTGAGTCTCTAG	TTATGCAATTAGGTT	U2GTAG5SS	70.3306	U2GTAG3SS	65.6683
Chr4_6950526_6950613_-	ATGGTAACATAGGTT	TTCCTGTTTCAGCTT	U2GTAG5SS	67.4584	U2GCAG3SS	70.3687
Chr4_6950983_6951115_-	CAGGTGCGTTTTTGT	GTATCTTTGCAGGAA	U2GTAG5SS	73.6703	U2GCAG3SS	71.1317
Chr4_6951332_6951419_-	GCGGTTTGTTTTCTT	ATAATCTTGTAGATG	U2GTAG5SS	68.8193	U12GTAG3SS	67.4431
Chr4_695183_695266_+	TCAGGTTTGAATCTT	ATTTTTCATTAGGAT	LOWSCORE_5SS	51.4248	U2GTAG3SS	67.595
Chr4_695184_695266_+	CAGGTTTGAATCTTG	ATTTTTCATTAGGAT	U2GTAG5SS	69.9987	U2GTAG3SS	67.595
Chr4_695185_695266_+	AGGTTTGAATCTTGT	ATTTTTCATTAGGAT	LOWSCORE_5SS	57.5648	U2GTAG3SS	67.595
Chr4_6951902_6952007_-	ATGGTAAGTTACGAA	TTGTGTGTGTAGAAT	U2GTAG5SS	71.8407	U2GTAG3SS	67.3143
Chr4_6952111_6952277_-	TGGGTCAGGTTATCG	TGTGTTTTTCAGGCT	U2GTAG5SS	68.258	U2GCAG3SS	73.006
Chr4_6952111_6952372_-	AGGTTAGTCCTAAGT	TGTGTTTTTCAGGCT	LOWSCORE_5SS	57.6143	U2GCAG3SS	73.006
Chr4_6952111_6952373_-	AAGGTTAGTCCTAAG	TGTGTTTTTCAGGCT	U2GTAG5SS	71.7993	U2GCAG3SS	73.006
Chr4_695322_695972_+	CTATAAATGATCGAT	TTTCTTTATCAGTAA	LOWSCORE_5SS	49.6608	U2GCAG3SS	69.3728
Chr4_695348_695437_+	ACTGTAAAAACCTTT	TGTATGTTACAGGTT	U2GTAG5SS	65.0715	U2GCAG3SS	72.8708
Chr4_695350_695437_+	TGTAAAAACCTTTAA	TGTATGTTACAGGTT	LOWSCORE_5SS	54.1635	U2GCAG3SS	72.8708
Chr4_695507_696171_+	ATTGTGAGCCATGAT	TTGGTCTATTAGTGT	LOWSCORE_5SS	63.4319	LOWSCORE_3SS	64.1582
Chr4_695517_695956_+	ATGATCCATCTTTGA	TTCTCAATTCAGAAC	LOWSCORE_5SS	59.8856	U2GCAG3SS	66.2631
Chr4_695595_695684_+	TAGGTTTGGTTTTAT	GTGTGTGTGTTGACT	U2GTAG5SS	70.9863	LOWSCORE_3SS	58.6672
Chr4_695595_695790_+	TAGGTTTGGTTTTAT	TGTGGTTTTGGTTTA	U2GTAG5SS	70.9863	LOWSCORE_3SS	53.0067
Chr4_695595_695794_+	TAGGTTTGGTTTTAT	GTTTTGGTTTAGGGA	U2GTAG5SS	70.9863	U2GTAG3SS	67.8105
Chr4_695596_695794_+	AGGTTTGGTTTTATG	GTTTTGGTTTAGGGA	LOWSCORE_5SS	61.592	U2GTAG3SS	67.8105
Chr4_695600_695794_+	TTGGTTTTATGCTTT	GTTTTGGTTTAGGGA	LOWSCORE_5SS	63.2413	U2GTAG3SS	67.8105
Chr4_6956623_6956699_+	TAGGTGTGTCAATAA	TTTCTTCTTCAGGGA	U2GTAG5SS	69.0807	U2GCAG3SS	72.377
Chr4_6956976_6957076_+	GAGGTAAAATGTTTT	ATATGTATTCAGGTT	U2GTAG5SS	72.2688	U2GCAG3SS	70.525
Chr4_695706_695794_+	CAGGTAAATTATCAA	GTTTTGGTTTAGGGA	U2GTAG5SS	74.0511	U2GTAG3SS	67.8105
Chr4_6957196_6957283_+	AAGGTCTCTTTTTTC	TTGAAATTTCAGGAA	U2GTAG5SS	71.924	U2GCAG3SS	69.1473
Chr4_6957197_6957283_+	AGGTCTCTTTTTTCT	TTGAAATTTCAGGAA	LOWSCORE_5SS	60.02	U2GCAG3SS	69.1473
Chr4_6957409_6957599_+	CTGGTAAATATTTGC	ATATGAATACAGGAC	U2GTAG5SS	73.4628	U2GCAG3SS	66.3472
Chr4_6957700_6957833_+	AAGGTTCGTTTTGCG	TTGGAAATACAGTTC	U2GTAG5SS	72.2579	U2GCAG3SS	65.7403
Chr4_6957921_6958056_+	ACGGTGTGTTTCTTC	TGCTCCTAACAGCTT	U2GTAG5SS	69.9567	U2GCAG3SS	65.5431
Chr4_6958141_6958207_+	CAGGTTTGTTTCTCG	CCATGGCTGCAGATT	U2GTAG5SS	72.7041	U2GCAG3SS	65.835
Chr4_6958294_6958393_+	CAGGTCTCTGCTCGC	TATATGTTGCAGAGG	U2GTAG5SS	67.0037	U2GCAG3SS	69.4182
Chr4_695870_695932_+	ATGGTAATAATACTA	AGCCTAATCTAGTTT	U2GTAG5SS	68.8235	LOWSCORE_3SS	63.622
Chr4_695870_695956_+	ATGGTAATAATACTA	TTCTCAATTCAGAAC	U2GTAG5SS	68.8235	U2GCAG3SS	66.2631
Chr4_6959401_6959474_-	CAGGTAAAATTATTG	TTCATATTGTAGGGT	U2GTAG5SS	73.6141	U2GCAG3SS	69.5754
Chr4_696003_696209_+	TCCGTTGTGGTGATG	ATGCTCTCACCCGGG	LOWSCORE_5SS	56.9654	LOWSCORE_3SS	54.8509
Chr4_696083_696169_+	GAGGTAAAGATCATT	TATTGGTCTATTAGT	U2GTAG5SS	70.1655	LOWSCORE_3SS	50.144
Chr4_696083_696171_+	GAGGTAAAGATCATT	TTGGTCTATTAGTGT	U2GTAG5SS	70.1655	LOWSCORE_3SS	64.1582
Chr4_6961252_6961639_-	TTGGTTTGTTGTTCT	AATGTTTTACAGATG	U2GTAG5SS	68.6579	U2GCAG3SS	69.6176
Chr4_6961252_6961757_-	CGGGTATGTTTTGTT	AATGTTTTACAGATG	U2GTAG5SS	72.243	U2GCAG3SS	69.6176
Chr4_696268_696538_+	AACAAACTATGGAGC	GGTCATGCTGTTAAA	LOWSCORE_5SS	48.703	LOWSCORE_3SS	48.3895
Chr4_696391_696469_+	GAGGTAATAAAACTT	TGCTTTGGTTAGGAT	U2GTAG5SS	69.1578	U2GTAG3SS	65.8452
Chr4_696526_696678_+	TGGAGGTCATGCTGT	TCTTGTGTTTAGTTG	LOWSCORE_5SS	53.2638	U2GTAG3SS	66.7456
Chr4_6965297_6965381_+	AAGGTATGTGATTTA	GGTCTTGCACAGATG	U2GTAG5SS	74.4362	LOWSCORE_3SS	64.7741
Chr4_696549_696863_+	TTGGTTGGGGAACTA	ATGAACCAGTAGCTG	LOWSCORE_5SS	61.9007	LOWSCORE_3SS	62.2317
Chr4_6965517_6965619_+	AAAGTGAGTTCCTCT	TTCATTGTGCAGCTG	U2GTAG5SS	69.7039	U2GCAG3SS	70.2872
Chr4_6965742_6965837_+	AAGGCATTTTCTCCC	TGTAATATGCAGGGT	U2GCAG5SS	74.5097	U2GCAG3SS	70.5087
Chr4_696584_696671_+	TGGGTAATGTTATAC	TATTTTCTCTTGTGT	U2GTAG5SS	69.4547	LOWSCORE_3SS	60.7596
Chr4_696584_696678_+	TGGGTAATGTTATAC	TCTTGTGTTTAGTTG	U2GTAG5SS	69.4547	U2GTAG3SS	66.7456
Chr4_696586_696678_+	GGTAATGTTATACAT	TCTTGTGTTTAGTTG	LOWSCORE_5SS	45.305	U2GTAG3SS	66.7456
Chr4_6966049_6966126_+	TCGGTAGTACTAGTA	ATGGATGTGCAGACC	LOWSCORE_5SS	64.0084	U2GCAG3SS	65.0931
Chr4_6966365_6966460_+	CTTGTTAGTATTCTC	ATATATTTGCAGCGG	U2GTAG5SS	67.5834	U2GCAG3SS	68.4919
Chr4_6966615_6966688_+	TATGTGAGCTGAAAT	GTTTGTTTGCAGGTT	LOWSCORE_5SS	64.8234	U2GCAG3SS	74.7555
Chr4_696710_696802_+	GGGGTGATGTAAGTT	TGAAATTTGCAGGAT	LOWSCORE_5SS	63.5988	U2GCAG3SS	70.7429
Chr4_696715_696802_+	GATGTAAGTTTTTAT	TGAAATTTGCAGGAT	U2GTAG5SS	74.5502	U2GCAG3SS	70.7429
Chr4_6968672_6968764_+	ATAGTGAGTTACTTT	ATATATTTGCAGCTG	U2GTAG5SS	67.2515	U2GCAG3SS	69.8803
Chr4_6968887_6968970_+	AAGGTATATTTGAGC	TTTCATATGTAGGGA	U2GTAG5SS	72.0844	U2GTAG3SS	68.7594
Chr4_6969182_6969253_+	TTGGTAATAAACAAT	AGTGTAATTTAGATC	U2GTAG5SS	66.2058	U12GTAG3SS	67.8061
Chr4_6969492_6969585_+	CTTGTTAGTACTCCG	GTATATTTGCAGCGG	U2GTAG5SS	65.9912	U2GTAG3SS	68.4274
Chr4_6969740_6969828_+	CATGTGAGCAGAAAA	ATTTCTTGGCAGGTT	U2GTAG5SS	65.1012	U2GCAG3SS	71.9032
Chr4_6972297_6972376_+	AAAGTGAGTTTTTTT	AAGTTATTGCAGCTG	U2GTAG5SS	72.7617	U2GCAG3SS	68.1979
Chr4_6972297_6972402_+	AAAGTGAGTTTTTTT	ACAAGTCCACAGTCT	U2GTAG5SS	72.7617	LOWSCORE_3SS	60.7862
Chr4_6972499_6972636_+	AAGGTATTTTTAAGC	GTATATTTGTAGGGA	U2GTAG5SS	72.4624	U2GTAG3SS	68.8919
Chr4_6972848_6972924_+	TTGGTAATAAACAAA	TGTCTTATGCAGATC	U2GTAG5SS	66.2058	U2GCAG3SS	70.4124
Chr4_6973163_6973232_+	TTTGTAAGTATTCTA	ATATATTTGCAGCGG	U2GTAG5SS	69.4076	U2GCAG3SS	68.4919
Chr4_6973387_6973466_+	CATGTGAGCAAAAAC	GTTTCTTGGCAGGTT	U2GTAG5SS	65.5854	U2GCAG3SS	71.8269
Chr4_69738_69852_-	TAGGTATCACATAGC	ATGTTACACCAGGAG	U2GTAG5SS	67.6282	U2GTAG3SS	65.0662
Chr4_6975530_6975884_-	TAGGTTTGTAGTTAG	TTACTATATTAGGGA	U2GTAG5SS	70.7056	U2GTAG3SS	65.9738
Chr4_6979620_6979775_+	CAGGTAATTCCTCAA	TACTATGCCCAGGTA	U2GTAG5SS	72.3361	U2GTAG3SS	66.757
Chr4_6979902_6980185_+	CAGGTGAGTTGATTC	TCTGTGTAGCAGAGG	U2GTAG5SS	72.8744	U2GCAG3SS	66.5472
Chr4_6980299_6980367_+	AAGGTAAATCTTCTC	TATTATTTGTAGGGT	U2GTAG5SS	74.1868	U2GCAG3SS	70.9639
Chr4_6980579_6980668_+	TTGGTATTTTGCATA	TGACTTACACAGAAC	U2GTAG5SS	66.5397	LOWSCORE_3SS	63.7955
Chr4_6980907_6981005_+	CCAGTAAGTACCCTT	TTTTCTTTCTAGTGG	U2GTAG5SS	67.1798	U2GTAG3SS	68.5931
Chr4_6981574_6981662_+	GAGGTGTTTCTATAA	TCTCTCTTACAGGGT	U2GTAG5SS	68.53	U2GCAG3SS	71.2147
Chr4_6982646_6982835_+	ATGGTACGTTATTCC	GCAAATGTACAGACC	U2GTAG5SS	72.7844	LOWSCORE_3SS	63.5137
Chr4_6982962_6983169_+	CGAGTAATATTCTCT	CCTTATTTGCAGTGG	U2GTAG5SS	67.0319	U2GCAG3SS	68.479
Chr4_6982962_6983403_+	CGAGTAATATTCTCT	CACTTTTGTTAGGCT	U2GTAG5SS	67.0319	U2GTAG3SS	65.7385
Chr4_6983265_6983425_+	GTGGTAAAACGAATC	TTTGGAGAACAGGGT	U2GTAG5SS	65.2937	U2GCAG3SS	66.7203
Chr4_6983324_6983403_+	CATGTGAGTATATGA	CACTTTTGTTAGGCT	U2GTAG5SS	70.5069	U2GTAG3SS	65.7385
Chr4_6985860_6985927_-	TTGGTTAGGACAGCT	TCTCTGGTTTAGTTC	LOWSCORE_5SS	64.7537	LOWSCORE_3SS	64.939
Chr4_6985964_6986067_+	ATGGTACGTTATTCC	ATTGTTTGATAGAAT	U2GTAG5SS	72.7844	U12GTAG3SS	65.8372
Chr4_6987105_6987714_+	AAGATTTCGTTTTTA	TTTCTTCGAAAGATT	U12ATAC5SS	73.4358	U2GTAG3SS	66.4391
Chr4_6987438_6987550_+	ATGGTACGTTATTCC	AGTGTTTGATAGAAT	U2GTAG5SS	72.7844	U12GTAG3SS	65.3212
Chr4_6987588_6987647_+	GCAGCTTCATTGAGT	GCAGCTGAGGTTGCT	LOWSCORE_5SS	58.3851	LOWSCORE_3SS	46.8015
Chr4_6987946_6988024_+	AAGGTAATTTCCTTC	CGGCTTGTGTAGATG	U2GTAG5SS	74.1067	LOWSCORE_3SS	64.596
Chr4_6987946_6988045_+	AAGGTAATTTCCTTC	CATTTTCTACAGGGA	U2GTAG5SS	74.1067	U2GCAG3SS	70.3205
Chr4_6987946_6988118_+	AAGGTAATTTCCTTC	CGTGGTTTGCAGAAG	U2GTAG5SS	74.1067	U2GCAG3SS	67.1313
Chr4_6988154_6988251_+	AAGGTTGGTTGGTTT	TTCTTTGTGCAGCTA	U2GTAG5SS	70.2954	U2GCAG3SS	72.0836
Chr4_6988374_6988442_+	AGGGTAATTAGTTCT	TTATTTCCGTAGGGA	U2GTAG5SS	71.7139	U2GTAG3SS	68.1948
Chr4_6988374_6988448_+	AGGGTAATTAGTTCT	CCGTAGGGAAAGCTT	U2GTAG5SS	71.7139	LOWSCORE_3SS	59.1598
Chr4_6988654_6988733_+	TTGGTATGTTATGAG	GCAAATGTACAGACC	U2GTAG5SS	70.1848	LOWSCORE_3SS	63.5137
Chr4_6988749_6988901_+	AAGGTGAACTAGATT	CCAAAATTGCAGATT	U2GTAG5SS	67.6517	U2GCAG3SS	66.382
Chr4_6988972_6989042_+	ATTGTAAGCTTTCAA	CTTTATTTGCAGTGG	U12GTAG5SS	73.6132	U2GCAG3SS	70.2153
Chr4_6989197_6989275_+	CACGTGAGTATAATC	AACTTGTGTTAGGCT	U2GTAG5SS	68.6225	LOWSCORE_3SS	64.0774
Chr4_6997001_6998585_-	TATGTGATATATGTG	ATATGAGGTGGTGCG	LOWSCORE_5SS	64.5274	LOWSCORE_3SS	47.2255
Chr4_7000314_7000472_-	TTTGTATGCTTTTCC	TTTTGCATCTAGTTG	U12GTAG5SS	81.397	U2GTAG3SS	66.3963
Chr4_7000314_7000476_-	CAGGTTTGTATGCTT	TTTTGCATCTAGTTG	U2GTAG5SS	70.1965	U2GTAG3SS	66.3963
Chr4_7000564_7000667_-	AGGTCTTTTAATTTC	TTCCGGATGCAGATG	LOWSCORE_5SS	57.8018	U2GCAG3SS	66.8466
Chr4_7000564_7000668_-	CAGGTCTTTTAATTT	TTCCGGATGCAGATG	U2GTAG5SS	69.2806	U2GCAG3SS	66.8466
Chr4_7000564_7000672_-	AATGCAGGTCTTTTA	TTCCGGATGCAGATG	U2GCAG5SS	75.0187	U2GCAG3SS	66.8466
Chr4_7000729_7000927_-	GGTGAAGAACCTGTT	TCTGGGATTCAGGAG	LOWSCORE_5SS	52.6349	U2GCAG3SS	66.6779
Chr4_7000729_7000929_-	AAGGTGAAGAACCTG	TCTGGGATTCAGGAG	U2GTAG5SS	67.024	U2GCAG3SS	66.6779
Chr4_7001014_7001091_-	AAGGTTCTCAGTTTG	TTTTGTCTGCAGAAC	U2GTAG5SS	67.4697	U2GCAG3SS	70.5507
Chr4_7001014_7001167_-	ATGGTAAAATTTGAA	TTTTGTCTGCAGAAC	U2GTAG5SS	70.6544	U2GCAG3SS	70.5507
Chr4_7001014_7001297_-	GGTTATAGAATCTGC	TTTTGTCTGCAGAAC	LOWSCORE_5SS	49.2183	U2GCAG3SS	70.5507
Chr4_7001014_7001299_-	AAGGTTATAGAATCT	TTTTGTCTGCAGAAC	U2GTAG5SS	68.2596	U2GCAG3SS	70.5507
Chr4_7001432_7001588_-	AGGTCTTAGCTAAAC	ACTGATTGACAGGAT	LOWSCORE_5SS	52.7482	U2GCAG3SS	66.5122
Chr4_7001432_7001589_-	AAGGTCTTAGCTAAA	ACTGATTGACAGGAT	U2GTAG5SS	65.5286	U2GCAG3SS	66.5122
Chr4_7001432_7001652_-	AAGGTGGGTTCAGAT	ACTGATTGACAGGAT	U2GTAG5SS	68.9999	U2GCAG3SS	66.5122
Chr4_7001744_7003143_-	TGCGTGTCCTGTTGG	AACAGGTGATGCTCA	U12GTAG5SS	72.9745	LOWSCORE_3SS	54.9716
Chr4_7001772_7003159_-	AAGAGAAGCCTGATG	ATGCTATCTTAGAGA	LOWSCORE_5SS	61.9511	U12GTAG3SS	66.3037
Chr4_7002222_7002284_-	GAAGCATGATGATTC	GGGGTGGTGGAAACT	U2GCAG5SS	69.2357	LOWSCORE_3SS	54.0803
Chr4_7002310_7002393_-	GGTGCTGGTGTGCTA	CTTCTTTGACAGGAT	LOWSCORE_5SS	60.0783	U2GCAG3SS	70.0136
Chr4_7002310_7002395_-	AAGGTGCTGGTGTGC	CTTCTTTGACAGGAT	U2GTAG5SS	66.5798	U2GCAG3SS	70.0136
Chr4_7002310_7003046_-	CTGGTGAGTTTTGTT	CTTCTTTGACAGGAT	U2GTAG5SS	71.4396	U2GCAG3SS	70.0136
Chr4_7002456_7003046_-	CTGGTGAGTTTTGTT	TTTGTGTAGGAGGTT	U2GTAG5SS	71.4396	U2GTAG3SS	68.8581
Chr4_7002459_7003046_-	CTGGTGAGTTTTGTT	TTTTTTGTGTAGGAG	U2GTAG5SS	71.4396	U2GTAG3SS	71.7587
Chr4_7003205_7003263_-	GAGAAAGGGGAATAA	AGGCGGAGGAAGAAA	LOWSCORE_5SS	56.2527	LOWSCORE_3SS	59.6436
Chr4_7003205_7003300_-	AAGATTTTGAAGAGA	AGGCGGAGGAAGAAA	LOWSCORE_5SS	57.3804	LOWSCORE_3SS	59.6436
Chr4_7004413_7004656_+	CAGGTTTCAGTCGAA	CGTCACTTGCAGCTT	U2GTAG5SS	65.2834	U2GCAG3SS	67.2736
Chr4_7004413_7004667_+	CAGGTTTCAGTCGAA	GCTTTCTCACAGGTT	U2GTAG5SS	65.2834	U2GCAG3SS	69.3846
Chr4_7004413_7004685_+	CAGGTTTCAGTCGAA	GAATTGTACTAGGTT	U2GTAG5SS	65.2834	U2GTAG3SS	65.1906
Chr4_7004525_7005558_+	AGGGTTGTTTTACTT	CCAGATCCTGAGATG	U2GTAG5SS	65.9596	LOWSCORE_3SS	61.8589
Chr4_7004759_7005022_+	TTGGTGCTGTATCTT	ATCTTGATTCTGGTG	LOWSCORE_5SS	62.9145	LOWSCORE_3SS	62.8847
Chr4_7004857_7004907_+	CCGGTGAAGGTAGAT	TTGATGACGCAGAGT	LOWSCORE_5SS	64.3445	U2GCAG3SS	65.7553
Chr4_7004897_7005029_+	ATTTGATGACGCAGA	TTCTGGTGCTGATGA	LOWSCORE_5SS	48.0598	LOWSCORE_3SS	49.9707
Chr4_7005003_7005613_+	AACTTGGAATTATCT	GTTGCATTGTATTTG	LOWSCORE_5SS	56.9059	LOWSCORE_3SS	59.2156
Chr4_7005049_7005222_+	TGGCCTCCTGAGAAC	GAAGGGAAATCTCCT	LOWSCORE_5SS	50.6284	LOWSCORE_3SS	45.8683
Chr4_7005090_7005192_+	TCCTTTACTTAGGCA	AACCAATCATGGCTT	LOWSCORE_5SS	53.7655	LOWSCORE_3SS	58.5534
Chr4_7005099_7005202_+	TAGGCAAGAGCGGAT	GGCTTACTTTAGCTC	U2GCAG5SS	73.2719	LOWSCORE_3SS	63.7327
Chr4_7005116_7005282_+	GTTGTGGTTGGTTAG	CAGGCCATATCTGAG	LOWSCORE_5SS	61.118	LOWSCORE_3SS	46.9525
Chr4_7005151_7005211_+	GGAGTATTGATTGAA	TAGCTCAAGAAGAAG	LOWSCORE_5SS	63.1778	LOWSCORE_3SS	60.1933
Chr4_7005212_7005340_+	AAGAAGGGAAATCTC	CTAAGCGTAAAGAAG	LOWSCORE_5SS	53.9814	LOWSCORE_3SS	61.0917
Chr4_7005212_7005497_+	AAGAAGGGAAATCTC	GATAGGTATCAGAAA	LOWSCORE_5SS	53.9814	U12GTAG3SS	65.3889
Chr4_7005386_7005558_+	GAGATGGGTCGCAGG	CCAGATCCTGAGATG	LOWSCORE_5SS	58.6852	LOWSCORE_3SS	61.8589
Chr4_7005491_7005579_+	TAGGTATCAGAAAGT	TACGCAGCACAGCTT	U2GTAG5SS	66.2304	LOWSCORE_3SS	62.1936
Chr4_7005610_7005899_+	ATTGTATTTGGAAAC	GTACAGTTTTATGGA	LOWSCORE_5SS	62.9952	LOWSCORE_3SS	57.9932
Chr4_7005628_7005828_+	AACCAGACCATAGAG	GATGAGCGTGAGCTG	LOWSCORE_5SS	48.9569	LOWSCORE_3SS	58.6402
Chr4_7005632_7005831_+	AGACCATAGAGGCAG	GAGCGTGAGCTGCCT	LOWSCORE_5SS	50.2921	LOWSCORE_3SS	54.6802
Chr4_7005640_7005714_+	GAGGCAGCTCACGAT	GGTGCAGCTGAGCTG	U2GCAG5SS	68.8452	LOWSCORE_3SS	58.1909
Chr4_700789_700882_+	TGGGTAAGTCTCATA	ACCTTCTCATAGCTT	U2GTAG5SS	70.5295	LOWSCORE_3SS	64.0926
Chr4_700789_700895_+	TGGGTAAGTCTCATA	TTTCTTCTTCAGGTG	U2GTAG5SS	70.5295	U2GCAG3SS	73.399
Chr4_700980_701048_+	ACGGCAAGTCATGCG	GGTGTCTTAAAGGCA	U2GCAG5SS	75.819	U2GTAG3SS	65.3109
Chr4_7010054_7010153_-	GAGGTAATGTCTCTA	CAATTGCAGAAGGAT	U2GTAG5SS	70.6684	LOWSCORE_3SS	62.5581
Chr4_7010057_7010153_-	GAGGTAATGTCTCTA	TCGCAATTGCAGAAG	U2GTAG5SS	70.6684	U2GCAG3SS	65.7392
Chr4_7010059_7010153_-	GAGGTAATGTCTCTA	TTTCGCAATTGCAGA	U2GTAG5SS	70.6684	LOWSCORE_3SS	54.1096
Chr4_7010322_7010510_-	AAGGTAACAACTTTT	TATGTAATGCAGGTT	U2GTAG5SS	72.6611	U2GCAG3SS	71.9217
Chr4_7010598_7010723_-	ATGGTATATAATTTT	CCGTGTAACCAGTTT	U2GTAG5SS	70.5346	LOWSCORE_3SS	63.2276
Chr4_7010623_7010723_-	ATGGTATATAATTTT	TTTAGGTTTCGAGAT	U2GTAG5SS	70.5346	LOWSCORE_3SS	58.082
Chr4_7010630_7010723_-	ATGGTATATAATTTT	TTTTTGATTTAGGTT	U2GTAG5SS	70.5346	U2GCAG3SS	71.4013
Chr4_7010630_7011236_-	AACGATTCGATTCTG	TTTTTGATTTAGGTT	LOWSCORE_5SS	56.2753	U2GCAG3SS	71.4013
Chr4_7010786_7010875_-	ATGGTAAGATTTCGA	ATTCTTCTGCAGTGG	U2GTAG5SS	72.785	U2GCAG3SS	68.6516
Chr4_7010953_7011092_-	AGGTTCGATTCAAAT	TTATTGGATCAGGAT	LOWSCORE_5SS	56.41	U2GCAG3SS	68.6098
Chr4_7010953_7011093_-	AAGGTTCGATTCAAA	TTATTGGATCAGGAT	U2GTAG5SS	69.0472	U2GCAG3SS	68.6098
Chr4_7010953_7011094_-	CAAGGTTCGATTCAA	TTATTGGATCAGGAT	LOWSCORE_5SS	56.3922	U2GCAG3SS	68.6098
Chr4_7014638_7014944_-	AAGGAAATAGAGATG	GCCTCCCCTGAGGAA	LOWSCORE_5SS	63.8559	LOWSCORE_3SS	58.9904
Chr4_7015358_7015432_-	ATGGTACTGCTTCTA	GTGTTTTGATAGGTA	U2GTAG5SS	66.9404	U2GTAG3SS	68.7228
Chr4_7015765_7016053_-	AAGGTACAGTATGAC	GTTTTAAAATAGGTC	U2GTAG5SS	69.6287	U2GTAG3SS	66.3236
Chr4_7016444_7016522_-	GAGGTAATTAATTAA	TTTGTTTTGTAGGTG	U2GTAG5SS	74.0412	U2GTAG3SS	73.2364
Chr4_7016954_7017377_-	GAGGTATTAACCTCA	CAATGAATGTAGAAC	U2GTAG5SS	68.3878	LOWSCORE_3SS	63.0838
Chr4_7016966_7017377_-	GAGGTATTAACCTCA	TAACAATGTCAGCAA	U2GTAG5SS	68.3878	LOWSCORE_3SS	62.4477
Chr4_7020003_7020303_+	CCTGTAAGCCACTTT	ATATTTTGGCAGAAA	U2GTAG5SS	66.2411	U2GTAG3SS	68.5207
Chr4_7020003_7020511_+	CCTGTAAGCCACTTT	AATCTTCTGCAGATT	U2GTAG5SS	66.2411	U2GCAG3SS	69.6896
Chr4_7020441_7020511_+	AATGCAGGTACTACA	AATCTTCTGCAGATT	U2GCAG5SS	71.6833	U2GCAG3SS	69.6896
Chr4_7020445_7020511_+	CAGGTACTACAACTC	AATCTTCTGCAGATT	U2GTAG5SS	67.0439	U2GCAG3SS	69.6896
Chr4_7020599_7020693_+	GTGGTAATTTCTTTT	TGTTTTTAACAGGAA	U2GTAG5SS	71.6934	U2GCAG3SS	71.4736
Chr4_7020828_7020962_+	CTTGTAAGTAACTTG	GTTTGGTGACAGGTA	U2GTAG5SS	69.2099	U2GTAG3SS	68.7809
Chr4_7021045_7021125_+	AAGGTGAATGCTCTT	CCAATGTTTTAGTTG	U2GTAG5SS	69.5952	LOWSCORE_3SS	64.6142
Chr4_7021045_7021767_+	AAGGTGAATGCTCTT	TTTACTTTTTAGAAA	U2GTAG5SS	69.5952	U12GTAG3SS	68.8478
Chr4_7021445_7021767_+	TAGGTTTGTTTTCAT	TTTACTTTTTAGAAA	U2GTAG5SS	71.6097	U12GTAG3SS	68.8478
Chr4_7021915_7022044_+	AGTGTGAGTGCCTTC	TTGTGGAAAAAGTGG	U2GTAG5SS	65.2422	LOWSCORE_3SS	60.9596
Chr4_7021934_7022044_+	AGGGTGAGACTTGAG	TTGTGGAAAAAGTGG	U2GTAG5SS	68.066	LOWSCORE_3SS	60.9596
Chr4_7022132_7022258_+	CAGGTTTTTGTTTCC	TTCTATTACCAGTGG	U2GTAG5SS	70.7193	U2GTAG3SS	66.7286
Chr4_7022490_7022625_+	AAGGTACTTTGCTTT	TTCTTGTAACAGTGG	U2GTAG5SS	71.6366	U2GTAG3SS	67.077
Chr4_7022887_7022999_+	CTGGTAATCTACTTC	TTTTGCTATCAGGCC	U2GTAG5SS	69.2825	U2GTAG3SS	68.7724
Chr4_7025467_7025718_-	TAGGTAAGAATATCA	TGCTATCTCCAGCCC	U2GTAG5SS	73.8699	U2GCAG3SS	65.1252
Chr4_7025523_7025718_-	TAGGTAAGAATATCA	TAAACGTTTTAGGTT	U2GTAG5SS	73.8699	U2GCAG3SS	66.5312
Chr4_7025820_7026049_-	CAGCCGCCACATTCG	GGCTGGGGACAGCCA	LOWSCORE_5SS	59.3029	LOWSCORE_3SS	59.9849
Chr4_7025908_7025966_-	GCTGGCCAATCATGG	GATTTGGGGTAGGAC	LOWSCORE_5SS	51.6842	LOWSCORE_3SS	63.8385
Chr4_7038886_7039310_+	ACTGTTGTAAGAAAC	AGATATATGCAGGTA	LOWSCORE_5SS	58.1786	U2GCAG3SS	69.0506
Chr4_7038889_7039300_+	GTTGTAAGAAACTAA	TGGTACGTTAAGATA	U2GTAG5SS	66.3346	U12GTAG3SS	65.3972
Chr4_7038889_7039310_+	GTTGTAAGAAACTAA	AGATATATGCAGGTA	U2GTAG5SS	66.3346	U2GCAG3SS	69.0506
Chr4_7039447_7039567_+	CAGGTATTTTACATT	AAACCTAATCAGGTT	U2GTAG5SS	70.7593	LOWSCORE_3SS	64.6075
Chr4_7039447_7039586_+	CAGGTATTTTACATT	GTTACCTACTAGTGT	U2GTAG5SS	70.7593	LOWSCORE_3SS	61.6628
Chr4_7039447_7042797_+	CAGGTATTTTACATT	TGGTTGGTGTAGATT	U2GTAG5SS	70.7593	U2GTAG3SS	66.8576
Chr4_7043039_7043179_+	ACGGTGGCCGGAGTT	TCAATTCCGACGCCG	LOWSCORE_5SS	60.1411	LOWSCORE_3SS	54.9019
Chr4_7043103_7043141_+	GATGTGGTGCTGGTG	GTGGTGGAGGTGGTG	LOWSCORE_5SS	60.0831	LOWSCORE_3SS	56.1221
Chr4_7043360_7043447_+	TACGTGAGTCTCAAT	TATTGGTTTTAGGGA	U2GTAG5SS	66.7772	U2GTAG3SS	67.9696
Chr4_7043568_7043705_+	GCGGCTGCTGCAGCG	CCTGCGGCTGCTGCT	LOWSCORE_5SS	59.2681	LOWSCORE_3SS	45.7638
Chr4_7043778_7043919_-	CAGGTAACAAATGCG	CTCCTCAACCAGCTC	U2GTAG5SS	70.9457	LOWSCORE_3SS	62.4243
Chr4_7044556_7044731_-	CAGGTAAAAACACAC	TATTTGTTGCAGAAT	U2GTAG5SS	69.7398	U2GCAG3SS	71.9719
Chr4_7044907_7045002_-	GAGGTAAATATATTT	CCGTTGTGGCAGAGC	U2GTAG5SS	74.0346	LOWSCORE_3SS	64.1628
Chr4_7045099_7045352_-	AAAGTAAGCAACTTA	GTCCCCTTGTAGGAG	U2GTAG5SS	70.0861	LOWSCORE_3SS	64.7375
Chr4_7045449_7045540_-	CTGGTAACACTTCTT	TCTCTCCCATAGGAA	U2GTAG5SS	68.9696	LOWSCORE_3SS	63.5403
Chr4_7045619_7045696_-	TCAGTAAACCAAAAT	TGCAATGCACAGGTC	LOWSCORE_5SS	62.1286	U2GCAG3SS	65.3035
Chr4_7045804_7046222_-	TTGGTAAGCTAATAC	GCTTTTTGTCAGGGG	U2GTAG5SS	70.4101	U2GCAG3SS	68.7331
Chr4_7046358_7046463_-	CAGGTACGCTCATTC	TTTTTGCTTCAGAAA	U2GTAG5SS	71.5593	U2GCAG3SS	70.3116
Chr4_7046549_7046644_-	TGTGTAAGTGTGTTC	TTCATGGATCAGTAT	U2GTAG5SS	68.2823	LOWSCORE_3SS	64.8498
Chr4_7046818_7047157_-	TAGGTATTGACCAAC	CTCTATCTGCAGTTG	U2GTAG5SS	66.5709	U2GCAG3SS	68.0692
Chr4_7047276_7047503_-	GAGGTATGTAGACCT	CGTACTCTGCAGACT	U2GTAG5SS	70.7375	U2GCAG3SS	66.3287
Chr4_7047576_7047881_-	AGGTTATATATTCTT	TTCCATGAACAGGAG	LOWSCORE_5SS	62.3405	U2GCAG3SS	65.8487
Chr4_7047576_7047882_-	GAGGTTATATATTCT	TTCCATGAACAGGAG	U2GTAG5SS	69.9388	U2GCAG3SS	65.8487
Chr4_7047576_7048350_-	CTGGTTTGTCCCTAA	TTCCATGAACAGGAG	U2GTAG5SS	66.9515	U2GCAG3SS	65.8487
Chr4_704785_704859_-	CAAGTAAGTATCATA	TTTGTGACACAGCTC	U2GTAG5SS	71.7384	U2GCAG3SS	66.3535
Chr4_7047976_7048107_-	GAGGTCACTGACAAG	GTTTATGTGCAGATA	U2GTAG5SS	66.9189	U2GCAG3SS	70.3503
Chr4_7048264_7048350_-	CTGGTTTGTCCCTAA	CTACTGGAGCAGACA	U2GTAG5SS	66.9515	LOWSCORE_3SS	63.0601
Chr4_7048537_7048652_-	AGGGTCAGTTTGTAT	TTATCCTCCTAGGCT	U2GTAG5SS	71.3074	U2GTAG3SS	65.4402
Chr4_7048537_7048666_-	AAGGTGCATGTGCCA	TTATCCTCCTAGGCT	U2GTAG5SS	67.2104	U2GTAG3SS	65.4402
Chr4_7048537_7049087_-	GAGGTTGGTGTTTTC	TTATCCTCCTAGGCT	U2GTAG5SS	71.1368	U2GTAG3SS	65.4402
Chr4_7048740_7049087_-	GAGGTTGGTGTTTTC	TTTCTTTAGCAGCTT	U2GTAG5SS	71.1368	U2GCAG3SS	72.0905
Chr4_7048743_7049087_-	GAGGTTGGTGTTTTC	GTTTTTCTTTAGCAG	U2GTAG5SS	71.1368	U2GTAG3SS	67.1487
Chr4_7049166_7049440_-	AAGGTCAGTTCTCGA	TCTACTCCTCAGAAA	U2GTAG5SS	72.7984	LOWSCORE_3SS	64.5055
Chr4_7049166_7049445_-	TTGGTAAGGTCAGTT	TCTACTCCTCAGAAA	U2GTAG5SS	68.2657	LOWSCORE_3SS	64.5055
Chr4_7049166_7050105_-	CAGGTACGTCTTATC	TCTACTCCTCAGAAA	U2GTAG5SS	73.6612	LOWSCORE_3SS	64.5055
Chr4_7049521_7049658_-	CAGGTGAGCCTTCTC	ACATACACTTAGGTC	U2GTAG5SS	70.8511	LOWSCORE_3SS	62.4802
Chr4_7049659_7050105_-	CAGGTACGTCTTATC	TTGTGTGCACAGGTG	U2GTAG5SS	73.6612	U2GTAG3SS	68.4581
Chr4_7049671_7050105_-	CAGGTACGTCTTATC	TTCCTGGGAAGTTTG	U2GTAG5SS	73.6612	LOWSCORE_3SS	48.8428
Chr4_7049672_7050105_-	CAGGTACGTCTTATC	TTTCCTGGGAAGTTT	U2GTAG5SS	73.6612	U2GTAG3SS	65.3103
Chr4_7050208_7050285_-	GAGGTAGATTTTCTT	TATACATGTCAGGAT	U2GTAG5SS	71.9227	U2GCAG3SS	66.8841
Chr4_705028_705374_-	CAGGTAAAAATTGTG	TTGTTTGAATAGATG	U2GTAG5SS	72.4507	U2GTAG3SS	66.5702
Chr4_7050496_7050604_-	AAGGTGCGCACTATA	TGGCTGGCATAGGAA	U2GTAG5SS	67.995	LOWSCORE_3SS	62.068
Chr4_7050704_7051086_-	CAGGTGATAACAAAC	TCGTCAATGTAGGCT	U2GTAG5SS	66.8934	U2GTAG3SS	65.407
Chr4_7051255_7051390_-	AGGCAAGCTTCAAAA	TCTGCTTTATAGATT	LOWSCORE_5SS	51.6521	U12GTAG3SS	68.0688
Chr4_7051255_7051391_-	CAGGCAAGCTTCAAA	TCTGCTTTATAGATT	U2GCAG5SS	79.493	U12GTAG3SS	68.0688
Chr4_7051540_7051661_-	AAGGTACTCACTCTC	CTTAACAAACAGTGT	U2GTAG5SS	68.8836	LOWSCORE_3SS	62.6239
Chr4_7051555_7051661_-	AAGGTACTCACTCTC	TCATTTTCTTAGTTT	U2GTAG5SS	68.8836	U2GTAG3SS	67.1759
Chr4_7051729_7051855_-	CAGGTATTTAGTTAG	GGGATTTTGAAGGGT	U2GTAG5SS	72.5446	U2GCAG3SS	66.7598
Chr4_7051740_7051855_-	CAGGTATTTAGTTAG	ACATGATGTTAGGGA	U2GTAG5SS	72.5446	LOWSCORE_3SS	63.3703
Chr4_7051952_7052056_-	CAGGTTCTCCTCCTC	ATACTCCTTCAGCTA	U2GTAG5SS	65.2493	U2GCAG3SS	65.9016
Chr4_7052112_7052469_-	AAGGAAACGTTTCTA	TTAAATTTGCAGATA	U2GCAG5SS	67.9327	U2GCAG3SS	71.155
Chr4_7052112_7052474_-	ACAGTAAGGAAACGT	TTAAATTTGCAGATA	U2GTAG5SS	65.6904	U2GCAG3SS	71.155
Chr4_7052134_7052474_-	ACAGTAAGGAAACGT	GAAGATGATTAGTTT	U2GTAG5SS	65.6904	LOWSCORE_3SS	63.6387
Chr4_7052540_7052799_-	CCGGTGAGTTTACGC	ACACGAATGCAGGTG	U2GTAG5SS	70.1753	U2GCAG3SS	65.2732
Chr4_7053871_7053988_-	GCGGTACAATCCCAT	GTGAATATGAAGATG	LOWSCORE_5SS	64.2258	LOWSCORE_3SS	63.9373
Chr4_7053902_7053988_-	GCGGTACAATCCCAT	ATGATTCTGCAGGAA	LOWSCORE_5SS	64.2258	U2GCAG3SS	69.7761
Chr4_7054142_7054257_-	CAGGTAAGCTCTTTT	TGCGCAAAACAGGAG	U2GTAG5SS	75.1512	LOWSCORE_3SS	62.3485
Chr4_7054215_7054479_-	TTGGTAGGCTTCTTT	TCATCTACATAGAAT	U2GTAG5SS	68.9969	LOWSCORE_3SS	62.8559
Chr4_7054391_7054479_-	TTGGTAGGCTTCTTT	TTTGACTTGCAGGCT	U2GTAG5SS	68.9969	U2GCAG3SS	71.901
Chr4_7054603_7054917_-	TAGGTACAGTATCTC	TGATGGTATCAGTAA	U2GTAG5SS	68.5817	LOWSCORE_3SS	64.1739
Chr4_705599_706894_-	AAGGTATAGTAACTC	ATTGTTTGACAGATG	U2GTAG5SS	68.9088	U2GTAG3SS	68.3715
Chr4_7056548_7056702_+	GAGGTAATCATCAAT	TCAATGGTGGAGTTT	U2GTAG5SS	70.2383	LOWSCORE_3SS	63.9558
Chr4_7057_7143_-	GAGGTTTCCTAGACT	CCAAACTTTCAGGCA	U12GTAG5SS	66.3853	U2GCAG3SS	65.164
Chr4_7071950_7072625_+	CTTGTGATATGGCGA	GATATAGATGATGTG	LOWSCORE_5SS	60.7696	LOWSCORE_3SS	55.2675
Chr4_7072030_7072866_+	CAGAAACTCGAGGTG	AAGATGTGACAGAAA	LOWSCORE_5SS	52.2823	LOWSCORE_3SS	64.7964
Chr4_7072039_7072380_+	GAGGTGATTCGAATT	CAATGTTGACAGAGT	U2GTAG5SS	67.1321	LOWSCORE_3SS	64.3161
Chr4_7072039_7072422_+	GAGGTGATTCGAATT	TGATTACTGCAGGAG	U2GTAG5SS	67.1321	U2GCAG3SS	69.4269
Chr4_7072483_7072572_+	AATGTGTATGACATC	TATGCTCTTTGTGTA	LOWSCORE_5SS	63.172	LOWSCORE_3SS	54.0928
Chr4_7072483_7072576_+	AATGTGTATGACATC	CTCTTTGTGTAGAGT	LOWSCORE_5SS	63.172	U2GTAG3SS	67.085
Chr4_7072485_7072576_+	TGTGTATGACATCTC	CTCTTTGTGTAGAGT	LOWSCORE_5SS	63.3083	U2GTAG3SS	67.085
Chr4_7072760_7072846_+	TCCGTTTGTTAGTCA	TAGTGATGCTCCTAC	LOWSCORE_5SS	63.4913	LOWSCORE_3SS	49.8873
Chr4_7073076_7073161_+	GAGGTAAGCTTCTGT	ATTTTCTTATAGGGA	U2GTAG5SS	74.403	U2GTAG3SS	69.5662
Chr4_7073246_7073316_+	TTGAAGGTCTGTGGT	AACACAAGTTAGTGC	LOWSCORE_5SS	47.978	LOWSCORE_3SS	60.9273
Chr4_7073249_7073321_+	AAGGTCTGTGGTTGT	AAGTTAGTGCAGTCA	U2GTAG5SS	70.8046	U2GCAG3SS	65.3103
Chr4_7073438_7073582_+	AAGGTTTGTTGGTTC	TATATTGTCTAGATT	U2GTAG5SS	70.9537	U12GTAG3SS	67.8923
Chr4_7073438_7073590_+	AAGGTTTGTTGGTTC	CTAGATTGGCAGCAC	U2GTAG5SS	70.9537	LOWSCORE_3SS	64.2121
Chr4_7073438_7073648_+	AAGGTTTGTTGGTTC	ACCTCTTGTTAGACA	U2GTAG5SS	70.9537	U12GTAG3SS	66.9325
Chr4_7073438_7073654_+	AAGGTTTGTTGGTTC	TGTTAGACACAGGCC	U2GTAG5SS	70.9537	U2GCAG3SS	65.2355
Chr4_7073779_7073895_+	GAGGTATCCGTAAAA	TGTATGCTCTAGTGG	U12GTAG5SS	70.3037	LOWSCORE_3SS	63.2735
Chr4_7074073_7074166_+	CAGGTTAGGCAACAC	TACATCGAGCAGGAT	U2GTAG5SS	68.2737	U2GCAG3SS	66.1807
Chr4_7074332_7074432_+	CAGGTGCTTCTTCTG	GGCTTCTGCTAGTGG	U2GTAG5SS	68.7348	LOWSCORE_3SS	60.8505
Chr4_7074332_7074594_+	CAGGTGCTTCTTCTG	ATGTTGTTGCAGGAG	U2GTAG5SS	68.7348	U2GCAG3SS	70.862
Chr4_7074486_7074594_+	AATGTATCTCTATAC	ATGTTGTTGCAGGAG	U12GTAG5SS	69.7783	U2GCAG3SS	70.862
Chr4_7074738_7074824_+	CCAAGTCGGTTTTCC	GCTCTTTTGCAGACC	LOWSCORE_5SS	49.8415	U2GCAG3SS	68.7092
Chr4_7074739_7074824_+	CAAGTCGGTTTTCCC	GCTCTTTTGCAGACC	U2GTAG5SS	68.1478	U2GCAG3SS	68.7092
Chr4_7074882_7074970_+	CTGGTAAATCTTCTA	GTTCCGCATCAGGTC	U2GTAG5SS	71.1829	LOWSCORE_3SS	64.9155
Chr4_7074882_7075135_+	CTGGTAAATCTTCTA	CTTAAGTTTTAGTGT	U2GTAG5SS	71.1829	LOWSCORE_3SS	64.5779
Chr4_7074882_7075148_+	CTGGTAAATCTTCTA	GTGGTGAAACAGGTG	U2GTAG5SS	71.1829	U2GCAG3SS	65.1912
Chr4_7074899_7075148_+	TATGTAAATAAATCT	GTGGTGAAACAGGTG	U2GTAG5SS	69.1959	U2GCAG3SS	65.1912
Chr4_7075048_7075148_+	AATGTATAGCAAAAG	GTGGTGAAACAGGTG	LOWSCORE_5SS	64.1306	U2GCAG3SS	65.1912
Chr4_7079387_7079904_+	TAGGTTTGTATTTAC	ATTTATCAATAGGGG	U2GTAG5SS	72.4818	LOWSCORE_3SS	64.9964
Chr4_70846_70932_-	CTGGTACGCGTTGAC	TTGTGTATTCAGGAA	U2GTAG5SS	68.4409	U2GCAG3SS	70.3925
Chr4_708550_708956_+	TCTCGAGAAAATTCT	CACCAAACCTAGCGA	LOWSCORE_5SS	47.6729	LOWSCORE_3SS	60.7034
Chr4_7086795_7087515_+	AAGGTTAGTTAGTCA	GATATTCTTTAGGAA	U2GTAG5SS	73.3251	U2GTAG3SS	66.1167
Chr4_7087616_7087715_+	ATGGTAATTTTATCA	TAACATTTGCAGATA	U2GTAG5SS	73.106	U2GCAG3SS	69.3062
Chr4_708931_709038_+	GAGGTTAGATCTGTT	GGTGAGATTAAGGTT	U2GTAG5SS	69.8251	LOWSCORE_3SS	63.6437
Chr4_7090504_7091042_+	CCCGTGAGTTTTTCC	GAATTTTTGCAGTTT	U2GTAG5SS	69.244	U2GCAG3SS	71.0952
Chr4_709077_709154_+	TAGAGCTGTTGAATC	ACGGAGACCTAGAGA	LOWSCORE_5SS	53.9707	LOWSCORE_3SS	62.369
Chr4_7091193_7091330_+	TTTGTAAGGTGAACA	ATGTGAAAACAGTTG	LOWSCORE_5SS	64.8982	LOWSCORE_3SS	63.1222
Chr4_7091198_7091330_+	AAGGTGAACAGTTGT	ATGTGAAAACAGTTG	U2GTAG5SS	69.6625	LOWSCORE_3SS	63.1222
Chr4_7091198_7091340_+	AAGGTGAACAGTTGT	AGTTGGGTGCAGTTA	U2GTAG5SS	69.6625	U2GCAG3SS	66.4991
Chr4_7091419_7091581_+	CTGGTAAATACTATA	AATCTCGTGTAGGAA	U2GTAG5SS	70.3616	U2GTAG3SS	65.0353
Chr4_7091419_7091587_+	CTGGTAAATACTATA	GTGTAGGAAAAGTTT	U2GTAG5SS	70.3616	LOWSCORE_3SS	61.2065
Chr4_7091419_7091784_+	CTGGTAAATACTATA	CGATTTTTCCAGTAG	U2GTAG5SS	70.3616	U2GCAG3SS	67.2473
Chr4_709165_709282_+	AAGGTTCCTTCAACT	TGAAATGTGAAGGTT	U2GTAG5SS	67.4586	U2GCAG3SS	66.6089
Chr4_709197_709281_+	TGGGTATCTGAATCA	GTGAAATGTGAAGGT	U2GTAG5SS	66.7703	LOWSCORE_3SS	54.8577
Chr4_709197_709282_+	TGGGTATCTGAATCA	TGAAATGTGAAGGTT	U2GTAG5SS	66.7703	U2GCAG3SS	66.6089
Chr4_709197_709283_+	TGGGTATCTGAATCA	GAAATGTGAAGGTTT	U2GTAG5SS	66.7703	LOWSCORE_3SS	54.5949
Chr4_7091977_7092072_+	CAGTCACTCTGGTAT	ACTTTCCGGCAGTCA	LOWSCORE_5SS	62.9301	LOWSCORE_3SS	64.2203
Chr4_7091985_7092263_+	CTGGTATAACATCTA	TGCTGGTATCAGTAC	U2GTAG5SS	66.0031	LOWSCORE_3SS	63.5224
Chr4_7092093_7092263_+	CTAGTAACCAACCTT	TGCTGGTATCAGTAC	U12GTAG5SS	65.7579	LOWSCORE_3SS	63.5224
Chr4_7092147_7092256_+	CAGGTATCTACTTTT	CCTTGTTTGCTGGTA	U2GTAG5SS	72.5229	U2GCAG3SS	65.7225
Chr4_7092147_7092263_+	CAGGTATCTACTTTT	TGCTGGTATCAGTAC	U2GTAG5SS	72.5229	LOWSCORE_3SS	63.5224
Chr4_7092318_7092483_+	GTGGTGAGTTAGTCA	AGTAAACATTAGGTT	U2GTAG5SS	69.3458	U12GTAG3SS	65.1264
Chr4_7092318_7092501_+	GTGGTGAGTTAGTCA	TTGACTTGGCAGGAG	U2GTAG5SS	69.3458	U2GCAG3SS	68.3199
Chr4_7092318_7092504_+	GTGGTGAGTTAGTCA	ACTTGGCAGGAGACG	U2GTAG5SS	69.3458	LOWSCORE_3SS	60.1686
Chr4_7092600_7092729_+	AAGGTATTCATCCTT	GATATTGTGCAGTCA	U2GTAG5SS	69.4091	U2GCAG3SS	67.29
Chr4_7092600_7092734_+	AAGGTATTCATCCTT	TGTGCAGTCAAGTGA	U2GTAG5SS	69.4091	LOWSCORE_3SS	61.3037
Chr4_7092853_7092928_+	GATGTATGACTCAGT	TTTTCTTGCCAGGTT	U2GTAG5SS	66.2804	U2GCAG3SS	72.3934
Chr4_7093019_7093097_+	TCGGTAAATTAAACG	TACCTGCAACAGGAT	U2GTAG5SS	68.9325	U2GCAG3SS	65.3022
Chr4_7093340_7093386_+	AAGGGCACAAAAATG	AGAGGGCCAAAGGAG	LOWSCORE_5SS	59.3068	LOWSCORE_3SS	57.4402
Chr4_7093855_7094027_-	AAGGTAAGAAAAAAC	ATATGAGTTTAGGTG	U2GTAG5SS	72.3029	U2GTAG3SS	65.4623
Chr4_7094313_7094395_-	GAGGTAAATAATGTA	CTTTAACATCAGGTG	U2GTAG5SS	72.2841	U2GCAG3SS	66.8422
Chr4_7094545_7094733_-	CTGGTCAGTGTCCAT	TTGTTTAAGCAGGGT	U2GTAG5SS	68.4216	U2GCAG3SS	71.1067
Chr4_7094548_7094733_-	CTGGTCAGTGTCCAT	TTATTGTTTAAGCAG	U2GTAG5SS	68.4216	U2GTAG3SS	67.0249
Chr4_7095032_7095217_-	AAGGTCATCCTATTT	CCTTTGTTTCAGTGT	U2GTAG5SS	69.1831	U2GCAG3SS	68.6976
Chr4_7095032_7095229_-	CAGGTGCGTGTTAAG	CCTTTGTTTCAGTGT	U2GTAG5SS	70.6618	U2GCAG3SS	68.6976
Chr4_709509_709580_+	CCGGTATATACCAAT	GTTCTTTTGTAGATC	U2GTAG5SS	66.8632	U2GTAG3SS	69.4827
Chr4_7095332_7095413_-	AAAGTAAGTTTCCTA	TGCTGTTTGCAGATT	U2GTAG5SS	72.6265	U2GCAG3SS	71.3236
Chr4_7095747_7096016_-	AAGGTAGTTTGTGTA	TTTCTCATTCAGGTT	U2GTAG5SS	71.0784	U2GCAG3SS	72.5474
Chr4_7096217_7096306_-	CAGGTCTCAGCTGCA	ATTATTTTGTAGACT	LOWSCORE_5SS	64.8162	U2GCAG3SS	68.9837
Chr4_7096217_7096317_-	ATGGTGAGTTTCAGG	ATTATTTTGTAGACT	U2GTAG5SS	70.4806	U2GCAG3SS	68.9837
Chr4_7096503_7096583_-	TGCGTAAGTGCTTTA	GTCTTTCTCCAGATA	U2GTAG5SS	68.0056	U2GCAG3SS	69.0339
Chr4_7096814_7096923_-	CAGGTATACCTTTTA	CCAAATCTTTAGGCT	U2GTAG5SS	71.5049	LOWSCORE_3SS	63.0561
Chr4_7096965_7097125_-	AGGGTATGTCAATGC	TCCTCGTGTCAGTGA	U2GTAG5SS	70.2529	LOWSCORE_3SS	63.8432
Chr4_7097012_7097125_-	AGGGTATGTCAATGC	TATATATTTCAGAAC	U2GTAG5SS	70.2529	U2GCAG3SS	68.6106
Chr4_7097225_7097354_-	AGGGTAAGTTATCTA	TATGCTGTTTAGGTG	U2GTAG5SS	73.2766	U2GTAG3SS	66.9784
Chr4_709729_709837_+	TTGGTCAGGTACTAA	ATGATGCTTTAGGTG	U2GTAG5SS	67.0229	U2GTAG3SS	65.499
Chr4_709734_709837_+	CAGGTACTAACTACT	ATGATGCTTTAGGTG	U2GTAG5SS	68.8205	U2GTAG3SS	65.499
Chr4_7097471_7097556_-	GAGGTATCTCTTCTG	TGTTATTTGCAGATT	U2GTAG5SS	70.9603	U2GCAG3SS	73.1525
Chr4_7097806_7097915_-	GCTGTAAGTTCACCA	TCATCGATGCAGGTT	U2GTAG5SS	67.1768	U2GCAG3SS	69.8078
Chr4_7098142_7098226_-	GTGGTAAGCAACCGT	GTTTTGGTGTAGGTA	U2GTAG5SS	68.0761	U2GTAG3SS	69.9488
Chr4_7098636_7099439_-	AAGGTATGGTTTTTA	TTGTTTCATTAGGCA	U2GTAG5SS	75.0274	U2GTAG3SS	67.4507
Chr4_709975_711083_+	ACTGTTTCTAGACAG	GCTACAAGCTCTGTT	LOWSCORE_5SS	60.5633	LOWSCORE_3SS	48.3953
Chr4_709997_710136_+	AAGGTATTGTTATCT	AGATTTTGGCAGGTT	U2GTAG5SS	71.7709	U2GCAG3SS	70.41
Chr4_71011_71098_-	GAGGTAACAACATCA	TCATTCGCTCAGGCA	U2GTAG5SS	70.229	U2GCAG3SS	65.7386
Chr4_710297_710380_+	CTGGTAACTAGAAAT	ATATTCTCACAGGGA	U2GTAG5SS	68.6588	U2GTAG3SS	67.5952
Chr4_7104766_7105166_+	CTGGTAAACAAAAGT	TGCTTTTTTCAGAAT	U2GTAG5SS	67.2354	U2GCAG3SS	71.0923
Chr4_7105213_7105442_+	GAGGTACCACACATT	GTTTTGTTGTAGAAA	U2GTAG5SS	65.8717	U2GTAG3SS	68.7193
Chr4_7105499_7105585_+	AGAGTATGTTTCTAT	ATTCCTATGTAGATA	U2GTAG5SS	69.347	U12GTAG3SS	68.7709
Chr4_7105707_7105787_+	CAGGTTTTTTTCATT	TTCACCTTGTAGATC	U2GTAG5SS	69.2444	U2GTAG3SS	66.1413
Chr4_710608_710693_+	ATGGTAAAACAATCT	ATTCTTTTTCAGGTG	U2GTAG5SS	68.413	U2GCAG3SS	73.2554
Chr4_7106100_7106178_+	GTGGTAAGGTCTATA	CGAATTTTTTAGGGC	U2GTAG5SS	69.9347	U2GTAG3SS	65.7646
Chr4_7106285_7106545_+	AGGTTCTTTCTTATT	TTGTCTTGGCAGGAT	LOWSCORE_5SS	58.5515	U2GCAG3SS	70.7867
Chr4_7107016_7107089_+	TGGGTGAGTCTCTTT	TACATTTTGTAGATT	U2GTAG5SS	69.131	U2GCAG3SS	69.038
Chr4_7107392_7107466_+	CTGGTATGGAACTAA	TTTGTGGTGAAGCTG	U2GTAG5SS	68.5609	U2GTAG3SS	67.0491
Chr4_7107643_7107705_+	AAGGTATAACTAAAA	TATTGGTTTTAGGTT	U2GTAG5SS	69.0615	U2GTAG3SS	69.6164
Chr4_7107897_7107974_+	TCGGTAAGGATCCTT	TTGTTATTACAGGCA	U2GTAG5SS	69.0347	U2GCAG3SS	72.1896
Chr4_7108109_7108211_+	AAGGTAAAAAATGAT	GGGATTTTGTAGGTG	U2GTAG5SS	71.4099	U2GTAG3SS	68.003
Chr4_7109319_7109410_-	GAGGTAACATAACAC	GTTTTGTTGCAGTAT	U2GTAG5SS	69.657	U2GCAG3SS	71.3311
Chr4_7109319_7110497_-	CGAGTACCCGGTAAC	GTTTTGTTGCAGTAT	LOWSCORE_5SS	63.3044	U2GCAG3SS	71.3311
Chr4_7109507_7109660_-	ATGATTTGGTAATAA	ACCGCAACAATGTTC	LOWSCORE_5SS	59.1776	LOWSCORE_3SS	53.6219
Chr4_7109561_7109655_-	TTGGTAATAAAAGAA	TGGTTGATTTAGGCG	U2GTAG5SS	66.1102	U2GTAG3SS	65.7874
Chr4_7109797_7109876_-	AGGTTCTCATCATTT	TCTCTTTTGCAGGTG	LOWSCORE_5SS	57.2261	U2GCAG3SS	74.3215
Chr4_7109797_7109877_-	AAGGTTCTCATCATT	TCTCTTTTGCAGGTG	U2GTAG5SS	66.2715	U2GCAG3SS	74.3215
Chr4_7109797_7109878_-	AAAGGTTCTCATCAT	TCTCTTTTGCAGGTG	LOWSCORE_5SS	56.8492	U2GCAG3SS	74.3215
Chr4_7109821_7109877_-	AAGGTTCTCATCATT	ACCGATTTATAGCTC	U2GTAG5SS	66.2715	U12GTAG3SS	66.4902
Chr4_7109966_7110048_-	AAGGTTCTTGCTTAT	CCTCTATTGCAGCTC	U2GTAG5SS	68.9795	U2GCAG3SS	68.1413
Chr4_7110105_7110183_-	AAAGTAATTTCTTAA	ATGATATTGCAGCTT	U2GTAG5SS	72.1262	U2GCAG3SS	69.4737
Chr4_7110260_7110335_-	CAAGTAAGTGTTTCT	GGTTTTTATTAGGTT	U2GTAG5SS	73.9182	U2GTAG3SS	68.9491
Chr4_7110262_7110335_-	CAAGTAAGTGTTTCT	TTGGTTTTTATTAGG	U2GTAG5SS	73.9182	LOWSCORE_3SS	53.8035
Chr4_7110410_7110490_-	CCGGTAACTCTTCAA	GTGTACTTGTAGGTT	U2GTAG5SS	70.8244	U2GTAG3SS	68.6931
Chr4_7110410_7110497_-	CGAGTACCCGGTAAC	GTGTACTTGTAGGTT	LOWSCORE_5SS	63.3044	U2GTAG3SS	68.6931
Chr4_7110650_7110738_-	GCGGTATAACATCTT	GTATGCTTTCAGGTT	LOWSCORE_5SS	64.9826	U2GCAG3SS	70.3557
Chr4_7110883_7110964_-	GAGGTATTCGTACTT	GGGAATGAACAGAAA	U2GTAG5SS	67.6479	LOWSCORE_3SS	63.6836
Chr4_7111098_7111208_-	GAGGTATTTGTTTTC	GTGTTTTTTTAGTTT	U2GTAG5SS	72.6513	U2GTAG3SS	69.5335
Chr4_7111316_7111838_-	CAGGTAACAAAACTC	TTGGTTATATAGGAA	U2GTAG5SS	69.8269	U2GTAG3SS	68.0962
Chr4_7111316_7112442_-	CAGGTAATTATTATT	TTGGTTATATAGGAA	U2GTAG5SS	74.6993	U2GTAG3SS	68.0962
Chr4_7111935_7112442_-	CAGGTAATTATTATT	TTTCGATTTCAGTCT	U2GTAG5SS	74.6993	U2GCAG3SS	68.8475
Chr4_7111996_7112442_-	CAGGTAATTATTATT	CTTCCTCTACAGCTT	U2GTAG5SS	74.6993	U2GCAG3SS	68.1568
Chr4_71141_71209_-	GACGTGAGATGATGA	TTCTTATTTCAGGTG	U2GTAG5SS	66.1848	U2GCAG3SS	73.3712
Chr4_71141_71271_-	AAGGCAACTCTCCTA	TTCTTATTTCAGGTG	U2GCAG5SS	76.315	U2GCAG3SS	73.3712
Chr4_711562_711859_-	CCGGTTAGTCCCAAA	TTGATATTTCAGGGG	U2GTAG5SS	67.1843	U2GCAG3SS	70.5125
Chr4_7116279_7116406_-	CAGGTAAATAAGACT	AATTTCTTGCAGATC	U2GTAG5SS	71.7233	U2GCAG3SS	70.066
Chr4_7116605_7116690_-	CAGGTATACATATAT	AAACTAATCTAGGTG	U2GTAG5SS	70.9018	LOWSCORE_3SS	64.1037
Chr4_7116889_7116966_-	CAGGTAAATAATCTG	CAACCTCTGCAGCAC	U2GTAG5SS	73.3461	LOWSCORE_3SS	63.2456
Chr4_7116889_7116998_-	CAAGTAAGCCTATTC	CAACCTCTGCAGCAC	U2GTAG5SS	70.5839	LOWSCORE_3SS	63.2456
Chr4_7117116_7117195_-	TGGGTAAGAAAATTG	TTGGTATTGCAGGTG	U2GTAG5SS	69.6084	U2GCAG3SS	72.589
Chr4_7117295_7117416_-	AGAGTAAGCACAACT	GCATACATGCAGCTT	U2GTAG5SS	65.4673	U2GCAG3SS	65.408
Chr4_7117344_7117416_-	AGAGTAAGCACAACT	ATTTGTGAACAGAAT	U2GTAG5SS	65.4673	U2GCAG3SS	66.1911
Chr4_7117486_7117578_-	CAGGTAATTTAGCAA	ATTAATGTTTAGGTT	U2GTAG5SS	72.3529	U2GCAG3SS	67.9276
Chr4_7117825_7117913_-	GTGGTAATCATTTAA	TTTTCATATTAGACT	U2GTAG5SS	70.4602	U12GTAG3SS	65.9375
Chr4_7118109_7118198_-	TCTGTAAGATGCTTA	TATGATGATCAGGAA	U2GTAG5SS	66.3019	U2GCAG3SS	66.2996
Chr4_7118312_7120373_-	AGGGTAACATCATCT	GCATGTAGAAAGGAC	U2GTAG5SS	69.0909	LOWSCORE_3SS	60.7929
Chr4_7118316_7118726_-	ACAGTAAGAATCTAC	TGTTGCATGTAGAAA	U2GTAG5SS	68.6	U2GTAG3SS	65.0802
Chr4_7118316_7120373_-	AGGGTAACATCATCT	TGTTGCATGTAGAAA	U2GTAG5SS	69.0909	U2GTAG3SS	65.0802
Chr4_7119345_7119457_-	ATGGTGAGAAGTCTT	GTGTGGATGCAGCAT	U2GTAG5SS	67.3963	U2GCAG3SS	65.7367
Chr4_7119482_7119577_-	ATGGTAACTTAGACA	TTTCTGAGTTAGGTC	U2GTAG5SS	69.714	U2GTAG3SS	66.4208
Chr4_7120247_7120373_-	AGGGTAACATCATCT	ATATAAGAATAGTAA	U2GTAG5SS	69.0909	LOWSCORE_3SS	64.3106
Chr4_7120252_7120373_-	AGGGTAACATCATCT	TTGATATATAAGAAT	U2GTAG5SS	69.0909	LOWSCORE_3SS	63.9693
Chr4_7120477_7120942_-	CGGGTATGTATTCTC	TTTATGTTACAGTTC	U2GTAG5SS	71.7251	U2GCAG3SS	71.2232
Chr4_712057_712328_-	CTAAATTTTTCAGAT	TCACGGTGGTTACGG	LOWSCORE_5SS	46.6436	LOWSCORE_3SS	47.1517
Chr4_7122446_7122573_-	CAGGTAAATAAGACT	AATTTCTTGCAGATC	U2GTAG5SS	71.7233	U2GCAG3SS	70.066
Chr4_7122772_7122858_-	CAGGTATACATATAT	AAACCAATCTAGGTA	U2GTAG5SS	70.9018	LOWSCORE_3SS	64.944
Chr4_7123057_7123136_-	CAGGTAAAATAATTT	CAACCTCTGCAGCAC	U2GTAG5SS	72.322	LOWSCORE_3SS	63.2456
Chr4_7123057_7123180_-	AAGGTGCTCCAACAA	CAACCTCTGCAGCAC	LOWSCORE_5SS	64.2677	LOWSCORE_3SS	63.2456
Chr4_7123286_7123365_-	TGGGTAAGAAACTTT	TTGGCATTGCAGGTG	U2GTAG5SS	69.4487	U2GCAG3SS	70.6706
Chr4_7123514_7123593_-	AGAGTAAGATAGCAC	ATTCATGAACAGAAC	U2GTAG5SS	66.1392	LOWSCORE_3SS	64.6626
Chr4_7123663_7123753_-	GTAATTTAGCAAGTC	ATTAATCTTTAGGTT	LOWSCORE_5SS	49.4899	U2GCAG3SS	67.9806
Chr4_7123663_7123756_-	CAGGTAATTTAGCAA	ATTAATCTTTAGGTT	U2GTAG5SS	72.3529	U2GCAG3SS	67.9806
Chr4_7124006_7124095_-	GTGGTAATCATTTAA	TTTTCTTATTAGACT	U2GTAG5SS	70.4602	U2GTAG3SS	67.6035
Chr4_7124261_7124380_-	TCTGTAAGATGCTCA	ACGCATCATCAGAAA	U2GTAG5SS	66.3019	U12GTAG3SS	65.2405
Chr4_7124291_7124380_-	TCTGTAAGATGCTCA	TATGATGATCAGGAA	U2GTAG5SS	66.3019	U2GCAG3SS	66.2996
Chr4_7124498_7124898_-	ACAGTAAGAATCTAC	TGTTGCATGTAGAAA	U2GTAG5SS	68.6	U2GTAG3SS	65.0802
Chr4_7124498_7126846_-	CAGGTAATATCTCTA	TGTTGCATGTAGAAA	U2GTAG5SS	71.7434	U2GTAG3SS	65.0802
Chr4_7125246_7125335_-	AAGGTGCTGTGTTGA	TTGAATGTGTAGGAG	U2GTAG5SS	67.9942	U2GTAG3SS	66.7692
Chr4_7125439_7125629_-	ATGGTGAGAATTCTT	ATTGGATCACAGATC	U2GTAG5SS	69.1726	U12GTAG3SS	66.1067
Chr4_7125439_7126846_-	CAGGTAATATCTCTA	ATTGGATCACAGATC	U2GTAG5SS	71.7434	U12GTAG3SS	66.1067
Chr4_7125654_7125746_-	ATGGTAACTTAGACA	TTTTTGGGTTAGGTC	U2GTAG5SS	69.714	U2GTAG3SS	68.1069
Chr4_7125867_7126846_-	CAGGTAATATCTCTA	CGTATCATCCAGTTT	U2GTAG5SS	71.7434	U2GCAG3SS	66.1136
Chr4_7126961_7127050_-	GAGGTGTTAATCTAT	CTTCTTCTGCAGCTC	U2GTAG5SS	67.0726	U2GCAG3SS	69.789
Chr4_7127129_7127339_-	CATGTAAGTTCTCTA	ACAGCCATACAGGAA	U2GTAG5SS	72.2558	LOWSCORE_3SS	63.3221
Chr4_7127137_7127339_-	CATGTAAGTTCTCTA	TGAATCTTACAGCCA	U2GTAG5SS	72.2558	U2GCAG3SS	66.5762
Chr4_7127180_7127339_-	CATGTAAGTTCTCTA	ATTCTTTCTCAGACA	U2GTAG5SS	72.2558	U2GTAG3SS	67.5012
Chr4_7127426_7127523_-	CGGGTAAAACTCTCT	TGTGTCAGGTAGAGT	U2GTAG5SS	69.0774	LOWSCORE_3SS	62.9156
Chr4_7127430_7127523_-	CGGGTAAAACTCTCT	ATCTTGTGTCAGGTA	U2GTAG5SS	69.0774	U2GTAG3SS	69.0619
Chr4_7127619_7127958_-	ATGGTACGTATCTCT	TGGGAATCCCAGGTT	U2GTAG5SS	71.9059	U2GCAG3SS	65.7883
Chr4_7127633_7127958_-	ATGGTACGTATCTCT	ATCGGTTTTTAGGAT	U2GTAG5SS	71.9059	U2GTAG3SS	66.6174
Chr4_7129369_7131420_-	AAGAAAGATCGTAGC	TTGCACTACAAGAAA	LOWSCORE_5SS	56.7597	LOWSCORE_3SS	62.2365
Chr4_7129444_7129922_-	AAGGTATGGTAGTGG	GAACAGGCAAAGTGA	U2GTAG5SS	72.0443	LOWSCORE_3SS	58.7198
Chr4_7129468_7132003_-	CAACGTCAAGGAGTC	TTAAGTATCCAGTTC	LOWSCORE_5SS	44.6503	U2GCAG3SS	67.031
Chr4_7129646_7129773_-	CAGGTAAATAAGACT	AATTTCTTGCAGATC	U2GTAG5SS	71.7233	U2GCAG3SS	70.066
Chr4_7129646_7129778_-	ATGGTCAGGTAAATA	AATTTCTTGCAGATC	U2GTAG5SS	66.9078	U2GCAG3SS	70.066
Chr4_7129972_7130058_-	CAGGTATACATATAT	AAACTAATCTAGGTA	U2GTAG5SS	70.9018	U12GTAG3SS	65.7617
Chr4_7130254_7130333_-	CAGGTAAATAATTTG	TAATCTCTGCAGCAC	U2GTAG5SS	74.9233	U2GCAG3SS	66.8432
Chr4_7130483_7130560_-	TGGGTAAGAAAATTG	TTGGCATTGCAGGTG	U2GTAG5SS	69.6084	U2GCAG3SS	70.6706
Chr4_7130709_7130783_-	AGAGTAAGAACAACT	ATTTGTGAACAGAAT	U2GTAG5SS	65.5874	U2GCAG3SS	66.1911
Chr4_7130711_7130783_-	AGAGTAAGAACAACT	GTATTTGTGAACAGA	U2GTAG5SS	65.5874	LOWSCORE_3SS	61.3992
Chr4_7130853_7130958_-	CAGGTAATTTAGCAA	ATTAATCTTTAGGTT	U2GTAG5SS	72.3529	U2GCAG3SS	67.9806
Chr4_7131208_7131296_-	GTGGTAACCATTTAA	TTTTCTTATTAGACT	U12GTAG5SS	71.9483	U2GTAG3SS	67.6035
Chr4_7131327_7131406_-	CATTTGTTGGAGGGC	AAGACACTCCATAAA	LOWSCORE_5SS	52.54	LOWSCORE_3SS	57.934
Chr4_7131369_7132262_-	GATGCTCATGTTGAT	GGACGATTTGATACT	LOWSCORE_5SS	63.1571	LOWSCORE_3SS	54.6019
Chr4_7131492_7131580_-	TCTGTAAGATGCTCA	TATGATGATCAGGAA	U2GTAG5SS	66.3019	U2GCAG3SS	66.2996
Chr4_7131694_7131974_-	ACAGTAAGAATCTAC	TGTTGTAGCAAGGAG	U2GTAG5SS	68.6	LOWSCORE_3SS	64.0007
Chr4_7131698_7131974_-	ACAGTAAGAATCTAC	GTTTTGTTGTAGCAA	U2GTAG5SS	68.6	U2GTAG3SS	68.5151
Chr4_7132033_7132804_-	TAGACATTTGGGTTA	AGAAGGTGTTAGAGT	LOWSCORE_5SS	62.6898	LOWSCORE_3SS	63.3931
Chr4_7132515_7132681_-	CTAGTGATCCTTATG	ATTGGATCACAGATC	LOWSCORE_5SS	62.77	U12GTAG3SS	66.1067
Chr4_7132515_7132705_-	AAGGTGAGAAGTCTT	ATTGGATCACAGATC	U2GTAG5SS	70.149	U12GTAG3SS	66.1067
Chr4_7132681_7133058_-	TCTTGATCTCTCGAT	TAAGATCACTAGTGA	LOWSCORE_5SS	54.1252	LOWSCORE_3SS	62.3761
Chr4_7134333_7134697_-	CAGGTATTTCATTCC	TGACCATTGCAGGTA	U2GTAG5SS	72.3261	U2GCAG3SS	69.3746
Chr4_7134819_7134952_-	CAAGTAAATATTTCA	GGTACTATGCAGTTC	U2GTAG5SS	72.7694	U2GCAG3SS	66.3641
Chr4_7135003_7135096_-	GCTGTATGTTCTCCT	CTCCCTACACAGGAT	U12GTAG5SS	68.3446	LOWSCORE_3SS	64.6979
Chr4_7135211_7135343_-	GAGGTATCAGCAAAA	ATCTGGTTTCAGGTT	U2GTAG5SS	66.0382	U2GCAG3SS	70.469
Chr4_7135425_7135510_-	AAGGTTTGTTTAGTT	TCATATTTTCAGTAT	U2GTAG5SS	71.3509	U2GCAG3SS	69.0852
Chr4_7135593_7135681_-	TGGGTGCGTGATCTT	CATATCTTACAGACT	U2GTAG5SS	65.3493	U2GCAG3SS	67.3884
Chr4_7135737_7135897_-	AAGGTAAATTATACT	GAGTTTTTCCAGGTG	U2GTAG5SS	74.3706	U2GCAG3SS	70.7427
Chr4_7136129_7136283_-	CAGGTAGTTTTTTTG	TTGCATCTCCAGATT	U2GTAG5SS	74.3676	U2GCAG3SS	68.2638
Chr4_7136321_7136422_-	AACGTGAGTAGCAGC	AGCAGTTCTGAGAGT	U2GTAG5SS	66.9378	LOWSCORE_3SS	62.3152
Chr4_7136537_7136689_-	AATGATCCAACTCCA	AATGATGGGAATATG	LOWSCORE_5SS	54.8598	LOWSCORE_3SS	57.6644
Chr4_7136990_7137327_-	CAGGTATATCATTTT	GCATACCTACAGGAT	U2GTAG5SS	72.3333	U2GCAG3SS	65.6025
Chr4_71372_71456_-	ATGGTTTGCACACTA	TCTTTGTTGCAGTTC	LOWSCORE_5SS	64.3677	U2GCAG3SS	71.7775
Chr4_7137416_7137496_-	GAGGTTAATACTTTG	ACCTGGTTGCAGGAT	U2GTAG5SS	70.9412	U2GCAG3SS	68.2818
Chr4_7137604_7137692_-	AATGTAAATAAGCTG	TCTCAATGGCAGAAC	U2GTAG5SS	68.4677	LOWSCORE_3SS	64.4645
Chr4_7137812_7138162_-	TTTGTATGTTTCTAT	GGGATGAAACAGGTA	U12GTAG5SS	71.1427	LOWSCORE_3SS	63.9629
Chr4_7143218_7143492_+	GGGGTAATCTTTTTT	GTTGTTGATTAGGGT	U12GTAG5SS	71.176	U2GTAG3SS	65.7662
Chr4_7143218_7143507_+	GGGGTAATCTTTTTT	TAATTAAATTAGAAG	U12GTAG5SS	71.176	LOWSCORE_3SS	64.8819
Chr4_7143697_7145636_+	CAGGTATAATCTACA	TTTTAATTTCAGTAT	U2GTAG5SS	69.9315	U2GCAG3SS	70.7563
Chr4_7145716_7146006_+	CAGGTAACCAAACTT	CCTTGTTGACAGCAA	U2GTAG5SS	69.7069	U2GTAG3SS	65.2972
Chr4_7146069_7146171_+	ACGGTTTTTGAACTC	ATACATTTGCAGAAA	LOWSCORE_5SS	63.8973	U2GCAG3SS	67.7219
Chr4_7146272_7146358_+	AAGGTAACTTCTAGA	TGTTTCATCGAGATT	U2GTAG5SS	73.8575	U2GTAG3SS	66.1765
Chr4_7146272_7146636_+	AAGGTAACTTCTAGA	CCTTAATTTCAGTAC	U2GTAG5SS	73.8575	U2GCAG3SS	65.8855
Chr4_7146679_7146791_+	AAGGTAACATGTAGC	TCAATATTTTAGGAG	U2GTAG5SS	71.6731	U2GCAG3SS	66.1103
Chr4_7146834_7146952_+	AAGGTACAAATTAAT	GTGTGAATGAAGTGT	U2GTAG5SS	70.6712	LOWSCORE_3SS	62.9789
Chr4_7148339_7148429_+	GCTGTAAGTATTCAT	TGTCTCTACTAGATA	U2GTAG5SS	69.3699	U12GTAG3SS	66.9472
Chr4_7148339_7148435_+	GCTGTAAGTATTCAT	TACTAGATACAGCAG	U2GTAG5SS	69.3699	LOWSCORE_3SS	64.3413
Chr4_7148339_7148438_+	GCTGTAAGTATTCAT	TAGATACAGCAGTTT	U2GTAG5SS	69.3699	U2GCAG3SS	65.4122
Chr4_7148526_7148614_+	ACAAGGTTTGTTTTT	AATCATTTTCAGGGT	LOWSCORE_5SS	50.0032	U2GCAG3SS	69.4165
Chr4_7148528_7148614_+	AAGGTTTGTTTTTAG	AATCATTTTCAGGGT	U2GTAG5SS	74.4209	U2GCAG3SS	69.4165
Chr4_7148528_7148619_+	AAGGTTTGTTTTTAG	TTTTCAGGGTAGGCT	U2GTAG5SS	74.4209	U2GTAG3SS	66.4229
Chr4_7148529_7148614_+	AGGTTTGTTTTTAGT	AATCATTTTCAGGGT	LOWSCORE_5SS	59.6413	U2GCAG3SS	69.4165
Chr4_7148826_7148916_+	TCGGTTAGACAGTTT	AATGTGTTACAGACC	U2GTAG5SS	65.7847	U2GCAG3SS	66.2238
Chr4_7149153_7149247_+	ACCGTGTAAGTGAAG	GATTATCAACAGAGG	LOWSCORE_5SS	58.9645	LOWSCORE_3SS	64.1437
Chr4_7149155_7149247_+	CGTGTAAGTGAAGTT	GATTATCAACAGAGG	U2GTAG5SS	66.594	LOWSCORE_3SS	64.1437
Chr4_7149159_7149247_+	TAAGTGAAGTTTTGT	GATTATCAACAGAGG	U2GTAG5SS	67.3836	LOWSCORE_3SS	64.1437
Chr4_7149387_7149463_+	TATGTGAGTTTATAT	GTCTTCTTTTAGGTT	U2GTAG5SS	70.229	U2GTAG3SS	69.6171
Chr4_7149387_7149468_+	TATGTGAGTTTATAT	CTTTTAGGTTAGGAG	U2GTAG5SS	70.229	LOWSCORE_3SS	64.9963
Chr4_7150532_7150629_-	TATGTAAGTGTTTCT	GATCATCTTCAGGAA	U2GTAG5SS	72.9427	U2GCAG3SS	66.9484
Chr4_7150752_7151059_-	ATTGTAAGTGTACAT	AATATGCATTAGGTG	U2GTAG5SS	68.5412	U12GTAG3SS	65.0471
Chr4_7150781_7150886_-	GAGGTAAGTACATAA	GGTTAATTTCAGCGG	U2GTAG5SS	74.3859	U2GCAG3SS	65.7424
Chr4_7150781_7151059_-	ATTGTAAGTGTACAT	GGTTAATTTCAGCGG	U2GTAG5SS	68.5412	U2GCAG3SS	65.7424
Chr4_7150943_7151059_-	ATTGTAAGTGTACAT	TTTCATTCCTAGTGT	U2GTAG5SS	68.5412	U2GTAG3SS	65.2837
Chr4_7151298_7151406_-	TTGGTGAGTGGTGAA	ATATCTATATAGATT	U2GTAG5SS	67.1809	U12GTAG3SS	68.0536
Chr4_7151618_7151706_-	CTTGTAAGTTTGTTT	TTTGATGGGCAGGGA	U2GTAG5SS	70.9815	U2GCAG3SS	68.4425
Chr4_7151618_7151740_-	AAGGTATTAATTAAA	TTTGATGGGCAGGGA	U2GTAG5SS	71.0629	U2GCAG3SS	68.4425
Chr4_7151896_7151972_-	GAGGTGAGATCGGTT	AATTATACGCAGACG	U2GTAG5SS	68.0337	LOWSCORE_3SS	64.2023
Chr4_7151896_7152173_-	ACCGTGAGTATTTTC	AATTATACGCAGACG	U2GTAG5SS	68.7903	LOWSCORE_3SS	64.2023
Chr4_7152099_7152173_-	ACCGTGAGTATTTTC	CAGGAAAAACAGAAC	U2GTAG5SS	68.7903	LOWSCORE_3SS	61.5756
Chr4_7152108_7152173_-	ACCGTGAGTATTTTC	TTTTCTACTCAGGAA	U2GTAG5SS	68.7903	U2GCAG3SS	69.3612
Chr4_7152947_7153377_-	ACCCCAACTCCAGAT	CAGATTAGGAAGCCA	LOWSCORE_5SS	54.319	LOWSCORE_3SS	60.2268
Chr4_7153431_7153525_-	GAAGAATGTGTTTTT	AACCTCTTTCAGGAT	U2GCAG5SS	66.731	U2GCAG3SS	67.7007
Chr4_7156564_7156829_+	CCTGTAAGATTCTCA	ATGGATATAAAGGTT	U2GTAG5SS	69.061	U2GTAG3SS	65.5603
Chr4_7157004_7157090_+	CAGGTAAAATTATAA	TGCTTTCACCAGTTG	U2GTAG5SS	73.6141	U2GTAG3SS	66.109
Chr4_7157259_7157494_+	GTGGTAAGTTACTTT	ATTGATTTATAGGTA	U2GTAG5SS	72.4787	U2GTAG3SS	69.3142
Chr4_71573_71657_-	CAGGTTCTTAAAACC	GTTTTGTTTCAGTGA	U2GTAG5SS	67.0083	U2GTAG3SS	69.7279
Chr4_7158279_7158397_+	CCTGTAAAAAATCTA	GAAATGGTGAAGGTT	U2GTAG5SS	65.0088	LOWSCORE_3SS	64.7018
Chr4_7158572_7158680_+	CAGGTAATTAGTTAT	TGGTTGGATCAGCTA	U2GTAG5SS	74.4319	U2GTAG3SS	65.3405
Chr4_7158849_7159089_+	ATGGTAATTTTTTTT	ATTATTTTATAGGTG	U2GTAG5SS	74.4119	U2GTAG3SS	70.638
Chr4_7160672_7160781_-	CAGGTAAAGAACCCG	TTCTATTCTCAGAGC	U2GTAG5SS	69.6801	U2GTAG3SS	67.1851
Chr4_7160851_7160959_-	CAGGTTACTTTTTTT	TATTTGTTGCAGACA	U2GTAG5SS	73.9004	U2GCAG3SS	71.1051
Chr4_7161023_7161103_-	AAAGTAAGAATTCTT	GTTCTGTTATAGTTG	U2GTAG5SS	71.3866	U2GTAG3SS	66.8262
Chr4_7161206_7161288_-	CAGGTAAATCCGGTT	TTCCACACGCAGGTG	U2GTAG5SS	70.4652	U2GCAG3SS	66.0163
Chr4_7161484_7161561_-	AAGGTAAATATATAA	AGGATCTTGCAGCTG	U2GTAG5SS	75.1608	U2GCAG3SS	66.5044
Chr4_7161494_7161561_-	AAGGTAAATATATAA	TAATGATTCTAGGAT	U2GTAG5SS	75.1608	U2GTAG3SS	66.2645
Chr4_7161805_7162136_-	CAGGTTAGATAATCA	TTCTTTTAATAGATA	U2GTAG5SS	71.4586	U12GTAG3SS	70.1865
Chr4_7162242_7162336_-	AAGGTGAGCTCTTTT	TGCTATTTGCAGGTA	U2GTAG5SS	72.495	U2GCAG3SS	72.7321
Chr4_7162460_7162783_-	AAGGTCAGTGTTTGT	TTTTGTTTTTAGGTA	U2GTAG5SS	74.4682	U2GTAG3SS	72.9142
Chr4_716970_717065_-	TAGGTAAAGAACTTC	TTTGGTTCTCAGATG	U2GTAG5SS	70.2744	U2GTAG3SS	68.5295
Chr4_717196_717282_-	CTGGTACGTTTTTAT	TCTTTTGTATAGGTT	U2GTAG5SS	73.8252	U2GCAG3SS	71.3816
Chr4_71740_71819_-	AAGGTCTTTTACATT	AGAGACACACAGGTT	U2GTAG5SS	67.8632	LOWSCORE_3SS	62.5728
Chr4_7175238_7175325_-	AAGGTTTAATTCTTA	TCTTTTTCTCAGGGT	U2GTAG5SS	69.0115	U2GCAG3SS	71.9288
Chr4_7175410_7175494_-	AGGGTAAGCTTCTCA	TCTGGTTTTTAGCTG	U2GTAG5SS	72.5598	U2GTAG3SS	66.8532
Chr4_7175568_7175825_-	AAGGTAAAAACATTA	ACTGTGGAACAGAGA	U2GTAG5SS	71.5682	LOWSCORE_3SS	64.4321
Chr4_7175593_7175825_-	AAGGTAAAAACATTA	TATCTTTCACAGGGC	U2GTAG5SS	71.5682	U2GCAG3SS	69.2295
Chr4_7175850_7177549_-	ATCAATCAGGTCTCG	ACCAAACTGATCCTC	LOWSCORE_5SS	44.9615	LOWSCORE_3SS	56.0738
Chr4_7175937_7176042_-	GAGGTAAAACCTCTT	AAAAATCTGCAGCTT	U2GTAG5SS	69.468	U2GCAG3SS	66.01
Chr4_7176095_7176182_-	CCGGTTCTGTTCCTC	ATTGTTCTCCAGATT	LOWSCORE_5SS	63.6787	U2GCAG3SS	69.9144
Chr4_7176095_7176195_-	ACTGTGAGTACCTCC	ATTGTTCTCCAGATT	U2GTAG5SS	66.108	U2GCAG3SS	69.9144
Chr4_7176273_7176398_-	AAGGTAAAAACTCTT	TTGATTATGCAGGTT	U2GTAG5SS	71.2969	U2GCAG3SS	73.7061
Chr4_7176456_7176559_-	AAGGTTCTTAATCTA	TGGTTTCTGTAGATG	U2GTAG5SS	68.4972	U2GTAG3SS	67.8649
Chr4_7176661_7176748_-	TAAGTAATGAACACT	TATGTATTGTAGGTT	U2GTAG5SS	65.3123	U2GCAG3SS	70.8586
Chr4_7176846_7176932_-	CAAGTAACACATCAA	TTTCTTTTGCAGTCG	U2GTAG5SS	66.9841	U2GCAG3SS	72.3019
Chr4_7176846_7176936_-	GATGCAAGTAACACA	TTTCTTTTGCAGTCG	U2GCAG5SS	73.0331	U2GCAG3SS	72.3019
Chr4_7177041_7177543_-	CAGGTCTCGATTTTT	TCTTCAGGTCAGGTG	U2GTAG5SS	68.7672	U2GCAG3SS	66.6504
Chr4_7177046_7177542_-	AGGTCTCGATTTTTA	ACTTGTCTTCAGGTC	LOWSCORE_5SS	61.0583	U2GCAG3SS	69.2898
Chr4_7177046_7177543_-	CAGGTCTCGATTTTT	ACTTGTCTTCAGGTC	U2GTAG5SS	68.7672	U2GCAG3SS	69.2898
Chr4_7180540_7181209_+	AAGGTTCGTTTTTTT	GTGTTAATATAGGTT	U2GTAG5SS	74.0221	U2GTAG3SS	67.8384
Chr4_7181314_7181405_+	CAGGTAAACTTTGAA	TAATTTTGTCAGAGA	U2GTAG5SS	73.0357	U2GTAG3SS	67.7307
Chr4_7181642_7181722_+	CATGTAAGAATCTCT	CTGAGGTTATAGTCT	U2GTAG5SS	71.2542	LOWSCORE_3SS	62.7556
Chr4_7181642_7181733_+	CATGTAAGAATCTCT	GTCTTTGTGTAGAAA	U2GTAG5SS	71.2542	U2GTAG3SS	66.926
Chr4_7181986_7182119_+	CAGGTATTTGTTTCT	TAATGTGTGCATGCT	U2GTAG5SS	73.5263	LOWSCORE_3SS	63.4345
Chr4_7181986_7182126_+	CAGGTATTTGTTTCT	TGCATGCTCTAGGAA	U2GTAG5SS	73.5263	LOWSCORE_3SS	64.091
Chr4_7182204_7182274_+	TAGGTATCTCCTTGA	ATTCTCTCACAGCTC	U2GTAG5SS	70.8373	U2GTAG3SS	66.2634
Chr4_7182597_7182812_+	ATGGTAGTGGCATAT	TACATATCTCAGTGT	U2GTAG5SS	65.2681	LOWSCORE_3SS	64.8622
Chr4_7182597_7182945_+	ATGGTAGTGGCATAT	TGTTTTTTGCAGTCT	U2GTAG5SS	65.2681	U2GCAG3SS	73.1913
Chr4_7183003_7183224_+	CCTGTCAGTATGTTT	CTCTCTCTGCAGGTG	U2GTAG5SS	66.9836	U2GCAG3SS	70.2272
Chr4_7183007_7183224_+	TCAGTATGTTTTATC	CTCTCTCTGCAGGTG	U12GTAG5SS	71.8416	U2GCAG3SS	70.2272
Chr4_7183278_7183359_+	TGTGTAAGATTACAA	CCATTTTATCAGAAG	U2GTAG5SS	66.5896	U2GCAG3SS	65.5197
Chr4_7183278_7183362_+	TGTGTAAGATTACAA	TTTTATCAGAAGCAA	U2GTAG5SS	66.5896	U2GTAG3SS	65.6258
Chr4_7184094_7184253_-	CCTGTAAGTCCATTT	TCTCTGGTTCAGGGA	U2GTAG5SS	68.2212	U2GCAG3SS	68.8019
Chr4_7184353_7184590_-	GAGGTACTTGACAAC	TGGATATATCAGGTC	U2GTAG5SS	67.986	U2GCAG3SS	67.3924
Chr4_7184353_7184753_-	CAGGTATCTCTATTT	TGGATATATCAGGTC	U2GTAG5SS	72.1066	U2GCAG3SS	67.3924
Chr4_7184684_7184753_-	CAGGTATCTCTATTT	TTGTTTTGGAAGGTT	U2GTAG5SS	72.1066	U2GTAG3SS	71.1074
Chr4_7184840_7184941_-	AAGGTATCTAATCAT	ATTAGGTTCCAGGTA	U2GTAG5SS	71.4972	U2GCAG3SS	69.4841
Chr4_7184847_7184941_-	AAGGTATCTAATCAT	AAACGTCATTAGGTT	U2GTAG5SS	71.4972	LOWSCORE_3SS	64.5609
Chr4_7185020_7185144_-	CAGGTATATATATAT	TATGATTTTTAGGGA	U2GTAG5SS	73.0222	U2GTAG3SS	68.0362
Chr4_7185251_7185339_-	CAGGCGAGTTCTCGA	TGTGTGTTGTAGGGA	U2GCAG5SS	77.924	U2GTAG3SS	68.7316
Chr4_7186314_7186402_-	CAGGTAATATACAAA	TCGATTTCGCAGGAG	U2GTAG5SS	70.6462	U2GCAG3SS	68.6328
Chr4_7186520_7186601_-	GAAGTAAGTTATTGA	AATACATTGCAGAGA	U2GTAG5SS	73.2508	U12GTAG3SS	67.0978
Chr4_7186520_7186727_-	GAAACTTGTGATTTC	AATACATTGCAGAGA	LOWSCORE_5SS	60.5506	U12GTAG3SS	67.0978
Chr4_7186647_7186732_-	AAGGTGAAACTTGTG	TCTTGGCATAAGGGC	U2GTAG5SS	69.0919	LOWSCORE_3SS	62.5553
Chr4_7186805_7186902_-	AAGGTTCGATTTGCG	ACCCTTTTACAGCTC	U2GTAG5SS	70.2575	U2GCAG3SS	67.3099
Chr4_7186966_7187058_-	TTGGTATGTCAGTCT	ACTCAAACACAGGGG	U2GTAG5SS	68.8504	LOWSCORE_3SS	61.9809
Chr4_7187125_7187213_-	AAGGTATAATGTTTA	TCTATTAAACAGATA	U2GTAG5SS	71.5077	U12GTAG3SS	68.1362
Chr4_7187287_7187359_-	AAGGTATGATCTTGC	AAATGCTAACAGACA	U2GTAG5SS	73.6352	U12GTAG3SS	66.0047
Chr4_7187416_7187501_-	AAGGTTATACACCAA	TCTTTTTGACAGGAG	U2GTAG5SS	66.6146	U2GCAG3SS	70.8381
Chr4_7187589_7187683_-	CAAGTAAGCATTAGA	TGGTTATATCAGGAA	U2GTAG5SS	71.0835	U2GCAG3SS	67.9973
Chr4_7187747_7187825_-	AAAGTTAGTATCTGC	TGTTTTCTGTAGATC	U2GTAG5SS	70.6917	U2GTAG3SS	69.3654
Chr4_7187747_7187826_-	AAAAGTTAGTATCTG	TGTTTTCTGTAGATC	LOWSCORE_5SS	51.9147	U2GTAG3SS	69.3654
Chr4_7187902_7187975_-	ACGGTTAGGACCTAG	TGATTATTTCAGGCA	U2GTAG5SS	67.4468	U2GCAG3SS	70.5543
Chr4_7188068_7188154_-	AAGGTTTCTATCTGT	ATGGTTTTGCAGGAT	U2GTAG5SS	70.0939	U2GCAG3SS	72.0921
Chr4_7188206_7188343_-	AAGGTGGAGTTTCTA	CTTTTGTTTCAGGTT	U2GTAG5SS	67.941	U2GCAG3SS	74.0803
Chr4_7188435_7188527_-	CAGGTGATTAGGAGA	TTGATCTCCTAGACT	U2GTAG5SS	68.3246	LOWSCORE_3SS	63.7839
Chr4_7188661_7188812_-	AAGGTGAACACTTTT	ACATGTTCACAGGAC	U2GTAG5SS	69.8465	U2GCAG3SS	65.3318
Chr4_7188894_7189019_-	CAGGTGAATTTAGGA	GTTTTGTTTCAGGAA	U2GTAG5SS	70.9429	U2GCAG3SS	72.068
Chr4_7189164_7189490_-	CTCGTGAGTATCTTC	GTGTTTTGTCAGCTT	U2GTAG5SS	67.2191	U2GTAG3SS	69.0788
Chr4_71893_72033_-	CCTGTAAGTTTTTTT	GTGGTGAGAAGTTGA	U2GTAG5SS	72.5269	LOWSCORE_3SS	46.1639
Chr4_71894_72033_-	CCTGTAAGTTTTTTT	GGTGGTGAGAAGTTG	U2GTAG5SS	72.5269	LOWSCORE_3SS	61.0422
Chr4_71897_72033_-	CCTGTAAGTTTTTTT	GTTGGTGGTGAGAAG	U2GTAG5SS	72.5269	LOWSCORE_3SS	60.3912
Chr4_71901_72033_-	CCTGTAAGTTTTTTT	TGTTGTTGGTGGTGA	U2GTAG5SS	72.5269	LOWSCORE_3SS	59.4164
Chr4_7193714_7193806_-	TACGTAAGTGTGGAA	TGGTGTTTGCAGAGG	U2GTAG5SS	69.112	U2GCAG3SS	68.8582
Chr4_7194025_7194103_-	CAAGTATGTGTCTCG	TGAATGTTGCAGGGT	U2GTAG5SS	70.5654	U2GCAG3SS	70.6886
Chr4_7194136_7194172_-	ACTCTTCCAGCTGTA	CACTTCCTTACTTCA	LOWSCORE_5SS	50.9799	LOWSCORE_3SS	48.3948
Chr4_7194341_7194662_-	AGGTTTTCAATTTCC	TTTTGTTTGCAGGAG	LOWSCORE_5SS	58.8974	U2GCAG3SS	74.4452
Chr4_7194341_7194663_-	AAGGTTTTCAATTTC	TTTTGTTTGCAGGAG	U2GTAG5SS	68.3527	U2GCAG3SS	74.4452
Chr4_7194924_7195055_-	CAGGTTTCTTTCGAT	ATCACGAAGAAGACG	U2GTAG5SS	68.7834	LOWSCORE_3SS	60.9274
Chr4_7195_7293_-	CGAGTAAGTTATTTT	TCTTATCTGAAGATC	U2GTAG5SS	71.1564	U2GTAG3SS	67.0215
Chr4_7196754_7196890_+	GAGGTTGGTTGATCC	TTTGGTATGAAGTTT	U2GTAG5SS	69.5543	U2GTAG3SS	67.8204
Chr4_7196975_7201650_+	GTGGTAAGTGCTCTC	GTTAATTTTAAGGAT	U2GTAG5SS	70.5673	U2GTAG3SS	67.775
Chr4_7198009_7198076_-	CGGGTATTTTTTTAT	TGTCTTTTGCAGGGA	U2GTAG5SS	72.0565	U2GCAG3SS	73.2786
Chr4_7199133_7199223_-	AAGGTATGTTTTACG	TTTTTTTCACAGGAT	U2GTAG5SS	75.7189	U2GCAG3SS	73.742
Chr4_7199536_7199644_-	CTGGTAATGAGTAAT	CTTGATTGATAGGGA	U2GTAG5SS	67.9699	U2GTAG3SS	65.4383
Chr4_7200780_7200920_-	TAGGTAACTTTGCAA	TCATTTTGTTAGCAC	U2GTAG5SS	72.4564	LOWSCORE_3SS	64.9716
Chr4_7200868_7200946_+	TTGGTAAGTTTTTTT	TACATAACCTAGGAT	U2GTAG5SS	75.1284	LOWSCORE_3SS	62.087
Chr4_7201572_7201650_+	TATGTGAGCAAAGTA	GTTAATTTTAAGGAT	LOWSCORE_5SS	64.3473	U2GTAG3SS	67.775
Chr4_7201856_7202002_+	TGGGTTAGTTCCGGT	ACTGTCATCTAGCAT	U2GTAG5SS	67.2827	LOWSCORE_3SS	62.0893
Chr4_7202822_7202906_+	GGGGTACTCTCTTCT	TGTTGGATGTAGAGT	U2GTAG5SS	67.0701	U2GTAG3SS	65.3424
Chr4_7203061_7203350_+	GAGGTATGTATATAA	AACAATGTGCAGGGA	U2GTAG5SS	74.0909	U2GCAG3SS	66.1892
Chr4_7203061_7207745_+	GAGGTATGTATATAA	TGTTAAATGTAGAGA	U2GTAG5SS	74.0909	U12GTAG3SS	65.8719
Chr4_7203998_7204074_+	AAGGTAAAGTTATAA	TGGAATCTGCAGAAT	U2GTAG5SS	73.6653	U2GCAG3SS	66.8462
Chr4_7204237_7204358_+	AAGGTAATACACAAA	TTTGACCCTTAGGTT	U2GTAG5SS	69.4898	U2GTAG3SS	65.3961
Chr4_7204749_7204910_+	TAAGTACGTGATCCC	AAAATCTCGCAGGTC	U2GTAG5SS	67.7801	U2GCAG3SS	66.1575
Chr4_7205983_7206057_+	ACTGTAAGTCATCAT	CTTTATTTTCAGGGC	U2GTAG5SS	68.5013	U2GCAG3SS	71.5125
Chr4_7206355_7206428_+	AAGGCAAGGTTTTGT	CCTCTCTTTCAGAGT	U2GCAG5SS	81.8901	U2GCAG3SS	67.2606
Chr4_7207601_7207745_+	AGCGTAAGTCTTACT	TGTTAAATGTAGAGA	U2GTAG5SS	69.415	U12GTAG3SS	65.8719
Chr4_7207831_7207952_+	GGGGTGAGATATACC	GATTTTCTACAGGGG	U2GTAG5SS	67.3107	U2GCAG3SS	69.9137
Chr4_7208016_7208086_+	AAGGTATGATTTCTG	TGCTGTTTGCAGGAC	U2GTAG5SS	73.6503	U2GCAG3SS	70.8515
Chr4_7208244_7208343_+	ACAGGTTTGACTAGA	GATGTGAAAAAGGAA	LOWSCORE_5SS	52.427	LOWSCORE_3SS	61.3982
Chr4_7208245_7208343_+	CAGGTTTGACTAGAA	GATGTGAAAAAGGAA	U2GTAG5SS	67.6915	LOWSCORE_3SS	61.3982
Chr4_7208416_7208515_+	TAAGGTTCTTTTCCA	ATTTTGTTATAGGTA	LOWSCORE_5SS	59.755	U2GTAG3SS	71.0307
Chr4_7208417_7208515_+	AAGGTTCTTTTCCAT	ATTTTGTTATAGGTA	U2GTAG5SS	69.0287	U2GTAG3SS	71.0307
Chr4_7208564_7208915_+	GAGGTTATTGTTTTA	TAATTTGATCAGGTT	U2GTAG5SS	71.7317	U2GCAG3SS	70.0282
Chr4_7209033_7209262_+	ATCGTAAGTCTTCAA	GTAAACGTGCAGGGT	U2GTAG5SS	69.5635	U2GCAG3SS	66.6295
Chr4_7211123_7211212_+	TAGGTTTCACTTTCT	GTTCTCTTGTAGGAT	U2GTAG5SS	67.6222	U2GCAG3SS	69.0054
Chr4_7211123_7211227_+	TAGGTTTCACTTTCT	CATGTTCTGTAGATT	U2GTAG5SS	67.6222	U2GCAG3SS	66.806
Chr4_7211261_7211355_+	AAAGTAAGTAAAAAT	TACAATCCAAAGATA	U2GTAG5SS	70.8573	U12GTAG3SS	66.6195
Chr4_7211261_7211356_+	AAAGTAAGTAAAAAT	ACAATCCAAAGATAG	U2GTAG5SS	70.8573	LOWSCORE_3SS	46.1271
Chr4_7211261_7211359_+	AAAGTAAGTAAAAAT	ATCCAAAGATAGCAA	U2GTAG5SS	70.8573	LOWSCORE_3SS	62.5685
Chr4_7211265_7211355_+	TAAGTAAAAATCTCG	TACAATCCAAAGATA	U2GTAG5SS	68.3206	U12GTAG3SS	66.6195
Chr4_7211412_7211481_+	GAGGTAAACCACAAT	GTTTTGTTTCAGCTG	U2GTAG5SS	68.2507	U2GCAG3SS	70.6401
Chr4_7211561_7211690_+	TAAGTACAATATTAG	CTCCTTATTTAGGTA	U2GTAG5SS	66.9129	U2GTAG3SS	67.5745
Chr4_7211612_7211690_+	CAAGGTTTGGATCAA	CTCCTTATTTAGGTA	LOWSCORE_5SS	54.5112	U2GTAG3SS	67.5745
Chr4_7211613_7211690_+	AAGGTTTGGATCAAC	CTCCTTATTTAGGTA	U2GTAG5SS	68.541	U2GTAG3SS	67.5745
Chr4_7211613_7211710_+	AAGGTTTGGATCAAC	TACCTGGCTTAGGGT	U2GTAG5SS	68.541	LOWSCORE_3SS	62.3382
Chr4_7211613_7211830_+	AAGGTTTGGATCAAC	AACCTCTCTTAGGTT	U2GTAG5SS	68.541	LOWSCORE_3SS	64.0707
Chr4_7211613_7211884_+	AAGGTTTGGATCAAC	CTACTTCTATAGGTG	U2GTAG5SS	68.541	U2GTAG3SS	67.0133
Chr4_7211614_7211690_+	AGGTTTGGATCAACC	CTCCTTATTTAGGTA	LOWSCORE_5SS	56.6936	U2GTAG3SS	67.5745
Chr4_7212138_7212228_+	CCGGTGGGACATCAT	ATGTGAGTGCAGGTT	LOWSCORE_5SS	64.2353	U2GCAG3SS	69.4846
Chr4_7212566_7212650_+	TCCGTGAGTTTTCAA	TATATTTTGCAGACG	U2GTAG5SS	66.684	U2GCAG3SS	71.0945
Chr4_7214898_7215314_+	AAGGTCTCATTTGAT	TTGTTTGTTTAGTTG	U2GTAG5SS	68.1594	U2GTAG3SS	68.8029
Chr4_7214922_7215285_+	CTGGTAATTTTTTTC	TTCTGGTGTCAGATG	U2GTAG5SS	74.1606	U2GTAG3SS	66.8589
Chr4_7214922_7215314_+	CTGGTAATTTTTTTC	TTGTTTGTTTAGTTG	U2GTAG5SS	74.1606	U2GTAG3SS	68.8029
Chr4_7214922_7215320_+	CTGGTAATTTTTTTC	GTTTAGTTGAAGGTG	U2GTAG5SS	74.1606	U2GTAG3SS	69.0645
Chr4_7215354_7215555_+	AGGAAAACAACAGCA	TGCACCTGGACAAAA	LOWSCORE_5SS	51.237	LOWSCORE_3SS	47.5303
Chr4_7215494_7215632_+	GTAGCGAAAGCTGCG	CTGTACCTGTAGCCG	LOWSCORE_5SS	58.8655	LOWSCORE_3SS	62.6155
Chr4_7228427_7228993_-	TTTGTCTCTGTTCTA	TTGTTGTTACAGGTG	LOWSCORE_5SS	61.9048	U2GCAG3SS	73.2547
Chr4_7228427_7228996_-	AGGTTTGTCTCTGTT	TTGTTGTTACAGGTG	LOWSCORE_5SS	55.6733	U2GCAG3SS	73.2547
Chr4_7228427_7228997_-	CAGGTTTGTCTCTGT	TTGTTGTTACAGGTG	U2GTAG5SS	71.2964	U2GCAG3SS	73.2547
Chr4_7228427_7228998_-	GCAGGTTTGTCTCTG	TTGTTGTTACAGGTG	LOWSCORE_5SS	51.9376	U2GCAG3SS	73.2547
Chr4_7229178_7229288_-	AAGGTACTTACTTAC	TTTGATGAGCAGGAA	U2GTAG5SS	72.5812	U2GCAG3SS	68.8193
Chr4_7229181_7229288_-	AAGGTACTTACTTAC	GATTTTGATGAGCAG	U2GTAG5SS	72.5812	LOWSCORE_3SS	62.0037
Chr4_7229186_7229288_-	AAGGTACTTACTTAC	TGTTTGATTTTGATG	U2GTAG5SS	72.5812	LOWSCORE_3SS	60.3931
Chr4_7229198_7229288_-	AAGGTACTTACTTAC	GGAATGAGATAGTGT	U2GTAG5SS	72.5812	LOWSCORE_3SS	58.6036
Chr4_7229399_7229508_-	CAAGTAAGTGTTGTT	TTGTGAATGTAGATG	U2GTAG5SS	72.154	U2GTAG3SS	66.2774
Chr4_7229420_7229508_-	CAAGTAAGTGTTGTT	AAAGAAAGTTAGAGG	U2GTAG5SS	72.154	LOWSCORE_3SS	63.7143
Chr4_7229438_7229508_-	CAAGTAAGTGTTGTT	GGGTTGATTTAGGTT	U2GTAG5SS	72.154	U2GTAG3SS	66.0831
Chr4_7229548_7229659_-	CGCGTAAATTTCTAA	AATTTGTTGCAGGAA	U2GTAG5SS	68.6712	U2GCAG3SS	71.3261
Chr4_7232137_7232894_+	GAGGTAAAGCTTGGC	TAATGATTGCAGAGT	U2GTAG5SS	70.673	U2GCAG3SS	68.3761
Chr4_7232362_7232873_+	AAGGTGAGTTAACTC	CTACATCCCCAGTTT	U2GTAG5SS	72.0327	LOWSCORE_3SS	63.3063
Chr4_7232362_7232892_+	AAGGTGAGTTAACTC	AATAATGATTGCAGA	U2GTAG5SS	72.0327	LOWSCORE_3SS	60.8484
Chr4_7232362_7232894_+	AAGGTGAGTTAACTC	TAATGATTGCAGAGT	U2GTAG5SS	72.0327	U2GCAG3SS	68.3761
Chr4_7232362_7232896_+	AAGGTGAGTTAACTC	ATGATTGCAGAGTCA	U2GTAG5SS	72.0327	LOWSCORE_3SS	60.786
Chr4_7233048_7233149_+	CTGGTAATTAAACCA	AATATCTATTAGCTT	U2GTAG5SS	69.2805	U12GTAG3SS	66.4825
Chr4_7233062_7233149_+	AATGTATTGACATTA	AATATCTATTAGCTT	U2GTAG5SS	66.0349	U12GTAG3SS	66.4825
Chr4_7233284_7233375_+	ACTAAGGTTAGAGAT	TATGGTAAAAAGATA	LOWSCORE_5SS	44.4386	U12GTAG3SS	66.7491
Chr4_7233287_7233375_+	AAGGTTAGAGATTTT	TATGGTAAAAAGATA	U2GTAG5SS	71.5161	U12GTAG3SS	66.7491
Chr4_7233604_7233759_+	GAGGTAAAACCGTAA	TTTCTGGTACAGGGT	U2GTAG5SS	69.3541	U2GCAG3SS	71.1988
Chr4_7233604_7233872_+	GAGGTAAAACCGTAA	ACGTCGTCTGGTGGT	U2GTAG5SS	69.3541	LOWSCORE_3SS	47.9165
Chr4_7239941_7240404_+	TGGGTAATTATATCT	TGTTATGTGTAGGTG	U2GTAG5SS	70.9502	U2GTAG3SS	69.5418
Chr4_7240473_7240564_+	GAGGTAATCTCATCG	TGGCATAATTAGGAT	U2GTAG5SS	71.0197	LOWSCORE_3SS	62.594
Chr4_7240697_7240759_+	GAAGTATGTAGATTT	GATGATTTATAGTGT	U2GTAG5SS	68.8686	LOWSCORE_3SS	64.3706
Chr4_7240697_7240772_+	GAAGTATGTAGATTT	GTTAATTTTCAGGGT	U2GTAG5SS	68.8686	U2GCAG3SS	71.189
Chr4_7240935_7241012_+	CAGGTACGATATTTG	TGAAATCAACAGGTG	U2GTAG5SS	73.2853	U2GCAG3SS	65.6978
Chr4_7242196_7242298_-	TTGGTACATTTCTTT	TTTCGGTTTAAGGTT	U2GTAG5SS	69.4333	U2GTAG3SS	69.0947
Chr4_7242422_7242547_-	ACTGTAAGTCAAATA	TTCCGGTTAAAGATA	U2GTAG5SS	67.2637	U12GTAG3SS	66.5526
Chr4_7242714_7242852_-	CAGGTTTTTTGCCCT	CATGTTTGGCAGATT	U2GTAG5SS	67.4	U2GCAG3SS	68.5478
Chr4_7242730_7242852_-	CAGGTTTTTTGCCCT	TTTTTGATGCAGCTG	U2GTAG5SS	67.4	U2GCAG3SS	71.7171
Chr4_7254533_7254750_+	CAGGTAATTTGAGAA	GTTGTTGAACAGATG	U2GTAG5SS	72.0669	U2GCAG3SS	66.708
Chr4_7255074_7255565_+	TGGGTAAGTAGGCGT	GTTCCATTGCAGATA	U2GTAG5SS	69.1623	U2GCAG3SS	68.782
Chr4_7255714_7255823_+	AAGGTTAGTATTCAT	TGGCTATATCAGGGT	U2GTAG5SS	74.0261	U2GCAG3SS	66.971
Chr4_7255714_7255831_+	AAGGTTAGTATTCAT	TCAGGGTTACAGATT	U2GTAG5SS	74.0261	U2GCAG3SS	67.1776
Chr4_7255718_7255823_+	TTAGTATTCATCAAA	TGGCTATATCAGGGT	U12GTAG5SS	70.6807	U2GCAG3SS	66.971
Chr4_7255857_7255947_+	CAGGTAAATCTATGG	CATTCATTTCAGATC	U2GTAG5SS	74.2068	U12GTAG3SS	67.4984
Chr4_7256744_7256834_-	ACTGTATAGCATCTC	TGTTATGTGCAGAAA	LOWSCORE_5SS	63.0679	U2GCAG3SS	69.3194
Chr4_7256925_7257014_-	GAGGTACTGAAATGA	GGGTTGTTGCAGTTA	U2GTAG5SS	68.2488	U2GCAG3SS	68.4384
Chr4_7257106_7257274_-	CAGGTATTTCCGTTT	GATGTGTTTCAGTGA	U2GTAG5SS	70.335	U2GCAG3SS	66.4616
Chr4_7257454_7257557_-	GAGGTCTTTACCTTT	ATATCTTTTCAGGAA	U2GTAG5SS	67.2408	U2GCAG3SS	70.3573
Chr4_7257636_7257733_-	AAGGTACATATTCTT	CATGTGACTCAGACG	U2GTAG5SS	72.6034	LOWSCORE_3SS	61.7323
Chr4_7257857_7257947_-	GAGGTAAATTAAATT	TAAATCTTTCAGCTA	U2GTAG5SS	71.9386	U2GCAG3SS	68.1723
Chr4_7258044_7258111_-	CATGTAAGATGCTCT	CAACATGTCCAGATT	U2GTAG5SS	70.1829	U12GTAG3SS	65.0425
Chr4_7258160_7258213_-	ACTATCATGGAACAA	GACCTTGTTTTTGGG	LOWSCORE_5SS	52.1127	LOWSCORE_3SS	50.5456
Chr4_7258238_7258321_-	GAGGTCAATTCTGCA	ATGTCACTGCAGATC	U2GTAG5SS	69.5416	U2GCAG3SS	66.417
Chr4_7258419_7258502_-	AAAGTAGTTACCAGT	TCTTGTATGCAGAGA	U2GTAG5SS	65.9012	U2GCAG3SS	69.2104
Chr4_7258575_7258665_-	GATGTATGTCGTGCC	TTTTCAGGCAAGTGA	U2GTAG5SS	67.7147	LOWSCORE_3SS	62.476
Chr4_7258580_7258665_-	GATGTATGTCGTGCC	TTTTCTTTTCAGGCA	U2GTAG5SS	67.7147	U2GCAG3SS	73.767
Chr4_7258765_7258859_-	GAGGTGACATTTTGG	CTTAGTGTATAGGTT	U2GTAG5SS	70.9246	U2GCAG3SS	67.7792
Chr4_7258772_7258859_-	GAGGTGACATTTTGG	TTTATTTCTTAGTGT	U2GTAG5SS	70.9246	U2GTAG3SS	67.5549
Chr4_7258944_7259027_-	CAGGTCAGGATTTTC	TATGCTTCTCAGATC	U2GTAG5SS	72.811	U2GCAG3SS	66.7503
Chr4_7258944_7259035_-	CCATAGACCAGGTCA	TATGCTTCTCAGATC	LOWSCORE_5SS	45.7784	U2GCAG3SS	66.7503
Chr4_7259220_7259293_-	AAGGTACGAGGCACA	TCTGATATACAGGAA	U2GTAG5SS	68.5783	U2GCAG3SS	68.9229
Chr4_7259420_7259690_-	CAGGTATCTTATATG	ATGTCTCGGCAGGGC	U2GTAG5SS	72.0191	U2GTAG3SS	65.9137
Chr4_7259717_7259828_-	GAGGTTGCTTCTATA	TGCAGATGAACTTGG	U2GTAG5SS	67.3788	LOWSCORE_3SS	45.8167
Chr4_7259724_7259828_-	GAGGTTGCTTCTATA	CATATTATGCAGATG	U2GTAG5SS	67.3788	U2GCAG3SS	68.803
Chr4_7259744_7259828_-	GAGGTTGCTTCTATA	ATAATGTAAAGTTGG	U2GTAG5SS	67.3788	LOWSCORE_3SS	47.8496
Chr4_7259745_7259828_-	GAGGTTGCTTCTATA	GATAATGTAAAGTTG	U2GTAG5SS	67.3788	LOWSCORE_3SS	63.9841
Chr4_7259926_7260015_-	GAAGTATGTGCACAA	TTGTGGCTTCAGGGC	U2GTAG5SS	66.6808	U2GCAG3SS	68.0371
Chr4_7260067_7260148_-	GAAGTAACAATTCTT	TTTGTTTTGCAGTGT	U2GTAG5SS	68.1039	U2GCAG3SS	73.4656
Chr4_7260228_7260309_-	CTTGTAAGAACCATC	TTTATTTTCTAGTGG	U2GTAG5SS	65.4004	U2GTAG3SS	68.7478
Chr4_7260392_7260511_-	AAGGTAATTTTTTTT	TGTATTATTTAGGTA	U2GTAG5SS	77.1645	U2GTAG3SS	69.3733
Chr4_7260571_7260841_-	AAAGTTAGCTTCTTT	TTTTGGTTTCAGGAT	U2GTAG5SS	69.2762	U2GCAG3SS	72.8454
Chr4_7260571_7260842_-	GAAAGTTAGCTTCTT	TTTTGGTTTCAGGAT	LOWSCORE_5SS	47.3352	U2GCAG3SS	72.8454
Chr4_7260867_7261046_-	CAAGTAAACCCTAGA	GGAGAGTACAAGAAT	U2GTAG5SS	66.845	LOWSCORE_3SS	59.9516
Chr4_7260935_7261046_-	CAAGTAAACCCTAGA	ATCAAAAAACATTTC	U2GTAG5SS	66.845	LOWSCORE_3SS	57.117
Chr4_7264046_7264798_+	CAGATGTTGATGTTG	TAGTTGAGGCAGATA	LOWSCORE_5SS	59.8297	U2GTAG3SS	66.2719
Chr4_7264092_7264477_+	AAAGTAAGCTTTTTG	GAATGTTGATAGATA	U2GTAG5SS	73.5487	U12GTAG3SS	67.882
Chr4_7264705_7264780_+	CTCGTGAGTTTCTTA	TTTGTTTTGCAGCGC	U2GTAG5SS	67.9241	U2GCAG3SS	72.2137
Chr4_7264880_7264951_+	AAGGTATGATCTGTT	TGGTTTGTACAGGTG	U2GTAG5SS	71.871	U2GCAG3SS	71.4221
Chr4_7264880_7265000_+	AAGGTATGATCTGTT	TAATGCTATAAGCTT	U2GTAG5SS	71.871	LOWSCORE_3SS	63.1174
Chr4_7265057_7265180_+	GAGGTGTCATCCGCA	TCACCAATGCAGAGT	LOWSCORE_5SS	64.2153	LOWSCORE_3SS	64.8996
Chr4_7265111_7265180_+	AAGGTAAACTGATTT	TCACCAATGCAGAGT	U2GTAG5SS	71.9691	LOWSCORE_3SS	64.8996
Chr4_7265438_7265530_+	AAGGTAAAAAAAGAA	TCCTATTGTCAGATT	U2GTAG5SS	70.1041	U2GCAG3SS	67.6653
Chr4_7284717_7285383_+	CCCGTATGTTTCTTC	TGCTAACTGCAGATT	U12GTAG5SS	69.862	U2GCAG3SS	67.8986
Chr4_7284795_7285383_+	TAGGTTTAATCTCGA	TGCTAACTGCAGATT	U2GTAG5SS	66.0735	U2GCAG3SS	67.8986
Chr4_7285510_7285688_+	AAGGTTTGTCAAGTT	CTGCAATTCCAGGGT	U2GTAG5SS	68.6511	U2GCAG3SS	66.9527
Chr4_7285511_7285688_+	AGGTTTGTCAAGTTC	CTGCAATTCCAGGGT	LOWSCORE_5SS	55.3417	U2GCAG3SS	66.9527
Chr4_7285512_7285688_+	GGTTTGTCAAGTTCT	CTGCAATTCCAGGGT	LOWSCORE_5SS	52.77	U2GCAG3SS	66.9527
Chr4_7285788_7285892_+	CACGTAAGATCTCTT	CATTCTTAATAGGTG	U2GTAG5SS	69.8799	U2GTAG3SS	66.2963
Chr4_7285906_7286357_+	ACGGTACTTCCCTTG	ACTCTGATTTAGGTG	U2GTAG5SS	67.5147	U2GTAG3SS	65.2252
Chr4_7286036_7286132_+	TTTGTATGTCTCTCT	TGCTCTGTGCAGTGT	U2GTAG5SS	66.9292	U2GCAG3SS	67.795
Chr4_7286241_7286357_+	TCAGGTTGCTATCCT	ACTCTGATTTAGGTG	LOWSCORE_5SS	59.9847	U2GTAG3SS	65.2252
Chr4_7286242_7286357_+	CAGGTTGCTATCCTG	ACTCTGATTTAGGTG	U2GTAG5SS	67.6072	U2GTAG3SS	65.2252
Chr4_7286243_7286357_+	AGGTTGCTATCCTGA	ACTCTGATTTAGGTG	LOWSCORE_5SS	56.2511	U2GTAG3SS	65.2252
Chr4_7286466_7286559_+	GATGTAGGTTTCGAT	CTTCCAAATCAGACA	U2GTAG5SS	68.7749	LOWSCORE_3SS	64.0972
Chr4_7286701_7286967_+	CAGGTACATATCTAC	TTATGTTTTCAGCTA	U2GTAG5SS	72.4637	U2GTAG3SS	71.3473
Chr4_72879_72989_-	CAGGTTACTTACTAC	GGTGTAATGAAGGAA	U2GTAG5SS	71.1428	LOWSCORE_3SS	64.5439
Chr4_72879_73001_-	AACGTGCGCCAACAG	GGTGTAATGAAGGAA	LOWSCORE_5SS	62.4042	LOWSCORE_3SS	64.5439
Chr4_7290708_7290825_-	TCCTTCTACTCCCGG	CTCGCTCTCTTCCTC	LOWSCORE_5SS	57.3892	LOWSCORE_3SS	52.6378
Chr4_730013_730162_+	AAGCCTCTTAGACTC	CTTGCTACTAAGCAT	LOWSCORE_5SS	58.5437	LOWSCORE_3SS	61.3792
Chr4_730128_731445_+	TTAGTGGTCTTTGCA	CTCATGTTGCAAGTG	LOWSCORE_5SS	62.4398	LOWSCORE_3SS	64.0712
Chr4_730304_730401_+	ATGGTGGTAAGTTCT	GTTTATGGTTAGAGT	LOWSCORE_5SS	64.4772	LOWSCORE_3SS	63.9083
Chr4_730304_730403_+	ATGGTGGTAAGTTCT	TTATGGTTAGAGTAG	LOWSCORE_5SS	64.4772	LOWSCORE_3SS	64.7007
Chr4_730304_730406_+	ATGGTGGTAAGTTCT	TGGTTAGAGTAGGTA	LOWSCORE_5SS	64.4772	U2GTAG3SS	66.1091
Chr4_730307_730381_+	GTGGTAAGTTCTTGA	TTGTGGATTTAGCCT	U2GTAG5SS	73.6441	LOWSCORE_3SS	64.5741
Chr4_730307_730401_+	GTGGTAAGTTCTTGA	GTTTATGGTTAGAGT	U2GTAG5SS	73.6441	LOWSCORE_3SS	63.9083
Chr4_730307_730403_+	GTGGTAAGTTCTTGA	TTATGGTTAGAGTAG	U2GTAG5SS	73.6441	LOWSCORE_3SS	64.7007
Chr4_730307_730406_+	GTGGTAAGTTCTTGA	TGGTTAGAGTAGGTA	U2GTAG5SS	73.6441	U2GTAG3SS	66.1091
Chr4_730307_730410_+	GTGGTAAGTTCTTGA	TAGAGTAGGTAGATA	U2GTAG5SS	73.6441	U12GTAG3SS	65.6283
Chr4_730307_730687_+	GTGGTAAGTTCTTGA	CAAAGGTGACAGGGT	U2GTAG5SS	73.6441	LOWSCORE_3SS	63.0765
Chr4_730309_730406_+	GGTAAGTTCTTGAAA	TGGTTAGAGTAGGTA	LOWSCORE_5SS	52.5257	U2GTAG3SS	66.1091
Chr4_7304857_7305744_+	TCCGTCATCGCACGT	TGGCGTCACTCCGAA	LOWSCORE_5SS	57.9753	LOWSCORE_3SS	52.25
Chr4_730517_730687_+	ACCGTTCTTTGATTT	CAAAGGTGACAGGGT	LOWSCORE_5SS	62.2769	LOWSCORE_3SS	63.0765
Chr4_730540_730971_+	TTGGTGGGAAGATTA	TAGAGCAAAATGGTG	LOWSCORE_5SS	63.888	LOWSCORE_3SS	54.0859
Chr4_7305445_7305555_+	CGGGTAAGAGTACAC	TGGTACTTTAAGACT	U2GTAG5SS	69.5115	LOWSCORE_3SS	64.1778
Chr4_7305572_7305920_+	CAGGGGAATACGGGT	AGTGGTACGAATGGC	LOWSCORE_5SS	62.8744	LOWSCORE_3SS	54.8467
Chr4_7305644_7305876_+	ATATGGACGGAGTTT	ATTTGGATTTAGTAG	LOWSCORE_5SS	45.7848	LOWSCORE_3SS	63.7843
Chr4_7305682_7306155_+	TTCGTGAGAGAAAAC	GACAACATATCAAAA	LOWSCORE_5SS	60.7999	LOWSCORE_3SS	52.0713
Chr4_7305697_7305879_+	ATGGTTTGTATCTTT	TGGATTTAGTAGATA	U2GTAG5SS	69.4978	U12GTAG3SS	67.9295
Chr4_7305746_7305879_+	CCGAAAGCCCCATCA	TGGATTTAGTAGATA	LOWSCORE_5SS	55.4349	U12GTAG3SS	67.9295
Chr4_7305761_7305879_+	CCGGTATACCGGTCA	TGGATTTAGTAGATA	U12GTAG5SS	65.5905	U12GTAG3SS	67.9295
Chr4_7305769_7305876_+	CCGGTCAGTCTTTTT	ATTTGGATTTAGTAG	U2GTAG5SS	71.4106	LOWSCORE_3SS	63.7843
Chr4_7305769_7305879_+	CCGGTCAGTCTTTTT	TGGATTTAGTAGATA	U2GTAG5SS	71.4106	U12GTAG3SS	67.9295
Chr4_7305770_7305879_+	CGGTCAGTCTTTTTT	TGGATTTAGTAGATA	LOWSCORE_5SS	61.7948	U12GTAG3SS	67.9295
Chr4_7305773_7305879_+	TCAGTCTTTTTTTCT	TGGATTTAGTAGATA	U12GTAG5SS	65.5785	U12GTAG3SS	67.9295
Chr4_7305790_7305879_+	TGGGTATTATTTACA	TGGATTTAGTAGATA	U12GTAG5SS	68.2191	U12GTAG3SS	67.9295
Chr4_730593_730668_+	CCAGTGTGTATTCTT	TCATGTTCTTAGAGT	U2GTAG5SS	65.4428	LOWSCORE_3SS	64.5774
Chr4_730593_730670_+	CCAGTGTGTATTCTT	ATGTTCTTAGAGTTT	U2GTAG5SS	65.4428	U2GTAG3SS	66.6102
Chr4_730593_730678_+	CCAGTGTGTATTCTT	AGAGTTTGGCAAAGG	U2GTAG5SS	65.4428	LOWSCORE_3SS	57.7565
Chr4_730593_730679_+	CCAGTGTGTATTCTT	GAGTTTGGCAAAGGT	U2GTAG5SS	65.4428	LOWSCORE_3SS	56.2685
Chr4_730593_730680_+	CCAGTGTGTATTCTT	AGTTTGGCAAAGGTG	U2GTAG5SS	65.4428	LOWSCORE_3SS	63.8824
Chr4_730593_730687_+	CCAGTGTGTATTCTT	CAAAGGTGACAGGGT	U2GTAG5SS	65.4428	LOWSCORE_3SS	63.0765
Chr4_730595_730680_+	AGTGTGTATTCTTAC	AGTTTGGCAAAGGTG	LOWSCORE_5SS	64.3765	LOWSCORE_3SS	63.8824
Chr4_730595_730687_+	AGTGTGTATTCTTAC	CAAAGGTGACAGGGT	LOWSCORE_5SS	64.3765	LOWSCORE_3SS	63.0765
Chr4_730597_730687_+	TGTGTATTCTTACGA	CAAAGGTGACAGGGT	U12GTAG5SS	75.9484	LOWSCORE_3SS	63.0765
Chr4_7305994_7306111_+	AAGGTATTTTTCTAC	TAATAATGACAGGTC	U2GTAG5SS	73.8116	U2GCAG3SS	66.9047
Chr4_7306229_7306321_+	AATGTAATTGGAGTA	GTGAATCTCAAGAGG	U2GTAG5SS	67.3798	LOWSCORE_3SS	61.543
Chr4_7306245_7306424_+	TACACGATCACTACG	AGCTTAGCTTGTACG	LOWSCORE_5SS	52.2598	LOWSCORE_3SS	51.0045
Chr4_7306666_7306759_+	TTGGTCAGACAGGTG	GGTGTGATGCAGGGA	LOWSCORE_5SS	63.8257	U2GCAG3SS	67.6803
Chr4_7306675_7306755_+	CAGGTGATAAGTTCA	TATTGGTGTGATGCA	U2GTAG5SS	69.5241	LOWSCORE_3SS	57.7943
Chr4_7306675_7306759_+	CAGGTGATAAGTTCA	GGTGTGATGCAGGGA	U2GTAG5SS	69.5241	U2GCAG3SS	67.6803
Chr4_7306675_7306765_+	CAGGTGATAAGTTCA	ATGCAGGGATAGAGA	U2GTAG5SS	69.5241	LOWSCORE_3SS	63.376
Chr4_73068_73447_-	AACGTACCATTTCTT	TGTATGAAACAGTGG	U2GTAG5SS	67.2808	LOWSCORE_3SS	63.7447
Chr4_730773_730896_+	CAGGTAGAGTTATAG	TTATGCTTTTAGGTG	U2GTAG5SS	70.8685	U2GTAG3SS	69.0709
Chr4_7308640_7308765_-	ACGGTAATTAATTAA	TTACATATGAAGGAT	U2GTAG5SS	72.2692	U2GCAG3SS	66.9441
Chr4_730939_730978_+	CAGCGTTTGGGAAGG	AAATGGTGGAAGCAT	LOWSCORE_5SS	48.5432	LOWSCORE_3SS	60.6716
Chr4_730987_731666_+	TAGGTGGTACTTTTA	AATGTTTGATAGATG	U2GTAG5SS	67.0693	U12GTAG3SS	68.4337
Chr4_731015_731805_+	GAGGAAAAACGCTCC	GTATTTCTTCAGGAA	LOWSCORE_5SS	64.574	U2GCAG3SS	70.3913
Chr4_731045_731129_+	CCCGTGAGTAACATC	CTGCTTCTTCAGGCG	LOWSCORE_5SS	64.2724	U2GCAG3SS	68.1468
Chr4_7310797_7311583_-	ATGGTAATGAAATTA	TGGATCTGGCAGGAG	U2GTAG5SS	68.9085	U2GCAG3SS	66.5863
Chr4_7311200_7311583_-	ATGGTAATGAAATTA	TTGGTGGTACAGAGT	U2GTAG5SS	68.9085	U2GCAG3SS	67.4732
Chr4_7311212_7311583_-	ATGGTAATGAAATTA	AGGATATGGTAGTTG	U2GTAG5SS	68.9085	LOWSCORE_3SS	62.8317
Chr4_7311222_7311583_-	ATGGTAATGAAATTA	CAATGTGTGAAGGAT	U2GTAG5SS	68.9085	LOWSCORE_3SS	64.832
Chr4_7311830_7311976_-	AATGTTGGAGAGCAG	GGTGTGCCTAATGTT	LOWSCORE_5SS	62.2637	LOWSCORE_3SS	56.2326
Chr4_731211_731296_+	AAGGTATCCAGTACT	GCACTTTGACAGATT	U12GTAG5SS	71.3637	U2GCAG3SS	65.9079
Chr4_731211_731301_+	AAGGTATCCAGTACT	TTGACAGATTAGGTA	U12GTAG5SS	71.3637	LOWSCORE_3SS	64.1481
Chr4_731211_731334_+	AAGGTATCCAGTACT	GGAAGCTCTCAGGTA	U12GTAG5SS	71.3637	LOWSCORE_3SS	63.7608
Chr4_731211_731364_+	AAGGTATCCAGTACT	GCGGAGGATACAACT	U12GTAG5SS	71.3637	LOWSCORE_3SS	46.3494
Chr4_731469_731566_+	TCTGTAAGTTTCTCA	TTATCTTCTCAGGAA	U2GTAG5SS	70.0786	U2GTAG3SS	69.5673
Chr4_7315138_7315221_-	TGAGTTTCGTCCCGA	TGGATCTGGCAGGAG	LOWSCORE_5SS	61.4561	U2GCAG3SS	66.5863
Chr4_7315283_7315408_-	CTAGATTGCCTTTCA	CAAAAAACACTAAGA	LOWSCORE_5SS	58.5638	LOWSCORE_3SS	50.4439
Chr4_7315563_7315714_-	GTGGTAATGAAATGA	ATATATGTGAAGGAT	U2GTAG5SS	67.7822	U2GTAG3SS	66.7854
Chr4_7315563_7316358_-	GAGAGATCTTGAAAG	ATATATGTGAAGGAT	LOWSCORE_5SS	60.7619	U2GTAG3SS	66.7854
Chr4_7315804_7315953_-	CTGACTTTTTCCCAC	GTGAATGTAAAGACT	LOWSCORE_5SS	57.0634	LOWSCORE_3SS	62.7804
Chr4_7315812_7316022_-	AGAGTGTTGGAACAG	TGATGATGGTGAATG	LOWSCORE_5SS	58.0792	LOWSCORE_3SS	51.1081
Chr4_7315850_7315903_-	AAGATGCATGTGTGT	GCCATCGAGCAGATG	LOWSCORE_5SS	61.0952	LOWSCORE_3SS	62.3738
Chr4_7316045_7316654_-	GCTGTGAATAATGTC	TGGGGAGGTTCTGTG	LOWSCORE_5SS	63.0397	LOWSCORE_3SS	49.2413
Chr4_7316083_7316148_-	CGAGATATTTGTACC	TCTTTTTGACGATGA	LOWSCORE_5SS	56.7133	LOWSCORE_3SS	55.6243
Chr4_7316151_7316198_-	AACGTTGAATTCTTT	CCGGGAAAGAACGAG	LOWSCORE_5SS	64.539	LOWSCORE_3SS	57.6839
Chr4_7316417_7316566_-	TTCTCGATACTATGG	GGTCCAATCTTCAAA	LOWSCORE_5SS	49.863	LOWSCORE_3SS	50.4433
Chr4_731688_732207_+	TTGGGCAATTGCATC	CTATTTTTGGGTGGC	LOWSCORE_5SS	57.5945	LOWSCORE_3SS	55.622
Chr4_731727_731805_+	TAGGTATATATCTTG	GTATTTCTTCAGGAA	U2GTAG5SS	71.8797	U2GCAG3SS	70.3913
Chr4_731727_731818_+	TAGGTATATATCTTG	AACTATCTACAGCTC	U2GTAG5SS	71.8797	U12GTAG3SS	65.6006
Chr4_7318397_7318722_-	ATGGTAATTGAGCTT	CTTGATCATTAGGAT	U2GTAG5SS	68.352	LOWSCORE_3SS	64.0566
Chr4_731864_732059_+	GCTGTTGAACTACAT	GAGGAAAATGCTAAT	LOWSCORE_5SS	58.0649	LOWSCORE_3SS	46.4521
Chr4_731910_732009_+	AAGGTAAAAAACAGC	TTGATTCCGCAGTCT	U2GTAG5SS	70.1997	U2GCAG3SS	67.1435
Chr4_731910_732186_+	AAGGTAAAAAACAGC	ACGTCTTCGGGCTAC	U2GTAG5SS	70.1997	LOWSCORE_3SS	51.1333
Chr4_732035_732126_+	CAGTTGACAGAGATT	GCCATTCCTCAGTTT	LOWSCORE_5SS	58.1156	LOWSCORE_3SS	64.0666
Chr4_732103_732192_+	AGGGTATGGCCTCAA	TCGGGCTACGAAGGG	U2GTAG5SS	67.4809	LOWSCORE_3SS	53.5307
Chr4_732103_732193_+	AGGGTATGGCCTCAA	CGGGCTACGAAGGGC	U2GTAG5SS	67.4809	LOWSCORE_3SS	59.7905
Chr4_7322011_7322378_-	CAGGTAATCTGTGAA	TTCATCTTCCAGGTA	U2GTAG5SS	71.2522	U2GCAG3SS	71.5216
Chr4_732294_732440_+	ACGGTACGCTTACAA	TGGTTCTCGCAGTCT	U2GTAG5SS	68.9274	U2GCAG3SS	66.7296
Chr4_732294_732644_+	ACGGTACGCTTACAA	ACGTTATGGCAGGAC	U2GTAG5SS	68.9274	U2GCAG3SS	66.1508
Chr4_732312_732440_+	AATGTAAAACATTAA	TGGTTCTCGCAGTCT	U2GTAG5SS	69.0327	U2GCAG3SS	66.7296
Chr4_7325175_7326038_+	CAGGTTTGAGCTTGT	ATGTATATATAGATG	U2GTAG5SS	69.0774	U12GTAG3SS	68.388
Chr4_7325175_7328758_+	CAGGTTTGAGCTTGT	TGTTACCGGCAGTTT	U2GTAG5SS	69.0774	U2GCAG3SS	66.2368
Chr4_732697_733029_-	TCCCATTCAACTATC	ACTCCGTTTTAGCTT	LOWSCORE_5SS	45.0733	U12GTAG3SS	65.4018
Chr4_732783_733014_-	TTGGTAAGTCTACAA	TGGGATATATAGGAA	U2GTAG5SS	70.8378	LOWSCORE_3SS	64.5442
Chr4_7328259_7328424_-	CAGGTAAGGAACAAT	CGTCATTTCTAGGAG	U2GTAG5SS	71.6918	U2GTAG3SS	65.2213
Chr4_7328464_7328752_-	CCGGTAACATTTTGG	TGTATTTTGTAGCCC	U2GTAG5SS	71.8088	U2GTAG3SS	67.9442
Chr4_7331137_7331259_-	AGAATCTGATATTTA	TTATTAATTTGATTA	LOWSCORE_5SS	60.6151	LOWSCORE_3SS	54.3138
Chr4_7334076_7334341_+	CGGGTACGTTTCTTA	ATTGTTTTGTAGATT	U2GTAG5SS	72.1429	U2GTAG3SS	70.3554
Chr4_7338973_7339053_-	CAGGTAAAAGCAGTG	TGTAGGTACTAGTGG	U2GTAG5SS	68.758	LOWSCORE_3SS	61.0914
Chr4_7338980_7339053_-	CAGGTAAAAGCAGTG	TGTCTATTGTAGGTA	U2GTAG5SS	68.758	U2GTAG3SS	70.1442
Chr4_7339134_7339372_-	ACAGTAGAAAAGGAG	ATCTGACTCCAGAAG	LOWSCORE_5SS	60.8292	LOWSCORE_3SS	63.8018
Chr4_7339181_7339257_-	AAGGTTTGCAAATTT	TGTTGTTTTCAGATG	U2GTAG5SS	68.9975	U2GCAG3SS	71.1624
Chr4_7339188_7339257_-	AAGGTTTGCAAATTT	AAAGTGTTGTTGTTT	U2GTAG5SS	68.9975	LOWSCORE_3SS	58.4025
Chr4_7339433_7340402_-	AAGGTATTAAGTCTT	GAGCATTACCAGAGG	U2GTAG5SS	69.2184	LOWSCORE_3SS	62.4861
Chr4_7339568_7339656_-	AAGGTATATATACTG	TCATTGATGCAGGTA	U2GTAG5SS	71.6964	U2GCAG3SS	71.0559
Chr4_7339568_7340558_-	AAGGAGAAGGCTTTG	TCATTGATGCAGGTA	LOWSCORE_5SS	62.8352	U2GCAG3SS	71.0559
Chr4_7339712_7339902_-	GAGGCAGAGAACTTC	GTCAAGAAAGAGCTG	U2GCAG5SS	68.1902	LOWSCORE_3SS	59.3752
Chr4_7339946_7340362_-	TAGGTACTTTAAGAT	TGAAATTATCAGTAC	U2GTAG5SS	69.2821	LOWSCORE_3SS	63.8461
Chr4_7339946_7340402_-	AAGGTATTAAGTCTT	TGAAATTATCAGTAC	U2GTAG5SS	69.2184	LOWSCORE_3SS	63.8461
Chr4_7339946_7341575_-	AAAGTAAGCACAGAA	TGAAATTATCAGTAC	U2GTAG5SS	68.1814	LOWSCORE_3SS	63.8461
Chr4_7340578_7341236_-	ATGGCGGAAGAAGCA	GGAGGAGGAGAGGCA	LOWSCORE_5SS	59.0834	LOWSCORE_3SS	57.3003
Chr4_7340610_7340648_-	GAGATGAAGGAGGCT	CCTGAACCGGAGATG	LOWSCORE_5SS	56.9983	LOWSCORE_3SS	60.7043
Chr4_7341524_7341609_+	TATGTAAATATACCG	TTCTGTCAGAAGATT	U2GTAG5SS	68.9108	U2GTAG3SS	65.7
Chr4_7341730_7343002_+	GAGGTATGTATGGTG	GATCCCATGCAGCGA	U2GTAG5SS	71.9415	LOWSCORE_3SS	63.3609
Chr4_7350041_7350120_-	AAAGTAGGAACAAAA	TTGTTGTTTCAGGCC	U2GTAG5SS	66.0112	U2GCAG3SS	71.6566
Chr4_7350321_7350410_-	CAGGTAAACGCAAAT	ATATGTTCACAGGTG	U2GTAG5SS	68.8933	U2GTAG3SS	68.5532
Chr4_7350490_7350569_-	CGGGTGAGTTTTACA	GATTGCTTGTAGTAT	U2GTAG5SS	71.4781	U2GTAG3SS	65.141
Chr4_7350490_7350574_-	GTCGTCGGGTGAGTT	GATTGCTTGTAGTAT	LOWSCORE_5SS	58.6824	U2GTAG3SS	65.141
Chr4_7350629_7350771_-	CAACACCTATTAGAC	GTCGTTCTTCAGAAC	LOWSCORE_5SS	47.5786	U2GCAG3SS	66.274
Chr4_7350936_7351014_-	GGTTGGTTATCCGAA	TTGTTATTGCAGATG	LOWSCORE_5SS	42.6284	U2GCAG3SS	72.2053
Chr4_7350936_7351016_-	CAGGTTGGTTATCCG	TTGTTATTGCAGATG	U2GTAG5SS	70.6421	U2GCAG3SS	72.2053
Chr4_7351384_7351465_-	CTGGTGAGTCTTTAT	TGATGGTAACAGGAA	U2GTAG5SS	71.7961	U2GCAG3SS	66.1124
Chr4_7351535_7351856_-	AAGACCAAATTGGTA	TTAATGGAAAAGGAC	LOWSCORE_5SS	61.6171	LOWSCORE_3SS	62.9511
Chr4_7351605_7351685_-	TTAGTAGTTTTTAGC	GTGAAAATGTAGGCT	U2GTAG5SS	65.6772	LOWSCORE_3SS	63.8506
Chr4_7351605_7351689_-	ACGGTTAGTAGTTTT	GTGAAAATGTAGGCT	U2GTAG5SS	70.9288	LOWSCORE_3SS	63.8506
Chr4_7351605_7351690_-	CACGGTTAGTAGTTT	GTGAAAATGTAGGCT	LOWSCORE_5SS	55.536	LOWSCORE_3SS	63.8506
Chr4_7351961_7352067_-	TTGGTAAGAAGAAAC	TTGATATTATAGGAA	U2GTAG5SS	67.832	U2GTAG3SS	68.2715
Chr4_7352178_7352735_-	AGGTTTCTTCTTCTT	TCTGTTAATCAGGTC	LOWSCORE_5SS	58.4249	U2GCAG3SS	68.9352
Chr4_7352178_7352736_-	CAGGTTTCTTCTTCT	TCTGTTAATCAGGTC	U2GTAG5SS	70.4209	U2GCAG3SS	68.9352
Chr4_7352178_7352737_-	ACAGGTTTCTTCTTC	TCTGTTAATCAGGTC	LOWSCORE_5SS	62.7242	U2GCAG3SS	68.9352
Chr4_73524_73658_-	CAAGTAATAAGTTTA	AAATGTTGACAGAGA	U2GTAG5SS	68.9855	U12GTAG3SS	66.169
Chr4_735865_735946_+	ACAGTAATATCAGAC	TAATGTGTGCAGGTA	LOWSCORE_5SS	64.1576	U2GCAG3SS	70.9287
Chr4_736020_736089_+	AAGGTCTCTCTCTTT	ACTCAACTGCAGTCG	U2GTAG5SS	69.0508	LOWSCORE_3SS	63.2679
Chr4_736020_736115_+	AAGGTCTCTCTCTTT	AGTTGTGCACAGAGC	U2GTAG5SS	69.0508	LOWSCORE_3SS	63.2232
Chr4_736191_736314_+	GAAGTAAGTGCAAAG	TAAAATTCTCAGGTA	U2GTAG5SS	68.6363	U2GCAG3SS	67.8113
Chr4_736191_736326_+	GAAGTAAGTGCAAAG	GTACTTGTACAGAGG	U2GTAG5SS	68.6363	U2GCAG3SS	66.2891
Chr4_7365546_7365627_-	GAGGTAATAATAACA	GTGGTTTTGCAGGTG	U2GTAG5SS	70.5181	U2GCAG3SS	72.2805
Chr4_7365721_7365818_-	AAGGTATATATATAA	TGAATCTTACAGGTA	U2GTAG5SS	73.2735	U2GCAG3SS	70.4372
Chr4_7365890_7365975_-	TCGGTATATATATAC	AATCTTGTTTAGGAT	U2GTAG5SS	69.1412	U2GCAG3SS	66.5956
Chr4_7366039_7366122_-	TTTGTGATTAGCTTA	TAAAGGTTTTAGAGG	LOWSCORE_5SS	62.8848	U12GTAG3SS	65.389
Chr4_7366039_7366126_-	AAGGTTTGTGATTAG	TAAAGGTTTTAGAGG	U2GTAG5SS	71.6292	U12GTAG3SS	65.389
Chr4_7366041_7366122_-	TTTGTGATTAGCTTA	GTTAAAGGTTTTAGA	LOWSCORE_5SS	62.8848	LOWSCORE_3SS	51.491
Chr4_7366043_7366122_-	TTTGTGATTAGCTTA	GTGTTAAAGGTTTTA	LOWSCORE_5SS	62.8848	LOWSCORE_3SS	49.8006
Chr4_7366046_7366126_-	AAGGTTTGTGATTAG	TTTGTGTTAAAGGTT	U2GTAG5SS	71.6292	U2GCAG3SS	70.8911
Chr4_7366205_7366284_-	AAGGTAACAAAAACA	ATGTTTCTTTAGGAT	U2GTAG5SS	70.1464	U2GTAG3SS	68.2916
Chr4_7366444_7366516_-	CAGGTTAAAAATCAT	TATCTTTATTAGGGT	U2GTAG5SS	68.5388	U2GTAG3SS	67.7008
Chr4_7366625_7366699_-	AAGGTAAAGTCCTAA	GTTATATGGCAGGTT	U2GTAG5SS	71.9134	U2GCAG3SS	70.5958
Chr4_7366727_7366873_-	GCAGTAATAAACGCA	TTCCCAACCGCAATA	LOWSCORE_5SS	62.4668	LOWSCORE_3SS	48.4949
Chr4_7366772_7366873_-	GCAGTAATAAACGCA	TTGATCTTTCAGATG	LOWSCORE_5SS	62.4668	U2GCAG3SS	69.7494
Chr4_7367015_7367097_-	ATGGTAATTGTAATA	TGTGAAAAACAGGTG	U2GTAG5SS	70.0975	U2GCAG3SS	65.4765
Chr4_7367261_7368529_-	CAGGTTTGAATTAAT	CGTGTCTAGTAGATT	U2GTAG5SS	69.9553	LOWSCORE_3SS	64.629
Chr4_7367292_7368529_-	CAGGTTTGAATTAAT	CTTCACCATCAGTTA	U2GTAG5SS	69.9553	LOWSCORE_3SS	63.407
Chr4_7367526_7367621_-	AAGGTACTTAGTCAA	ACTGGTAATCAGTTT	U2GTAG5SS	70.82	LOWSCORE_3SS	63.9513
Chr4_7367526_7368529_-	CAGGTTTGAATTAAT	ACTGGTAATCAGTTT	U2GTAG5SS	69.9553	LOWSCORE_3SS	63.9513
Chr4_7367678_7367763_-	AAGTTAATTTATTTA	TGTTGTGTGCAGGTG	U2GTAG5SS	68.1801	U2GCAG3SS	72.1283
Chr4_7367678_7368529_-	CAGGTTTGAATTAAT	TGTTGTGTGCAGGTG	U2GTAG5SS	69.9553	U2GCAG3SS	72.1283
Chr4_73708_74267_-	GACGTAACCTTCCAT	GTGGAAAAGCAGCCC	U12GTAG5SS	73.9819	LOWSCORE_3SS	60.6642
Chr4_73711_74267_-	GACGTAACCTTCCAT	TTTGTGGAAAAGCAG	U12GTAG5SS	73.9819	LOWSCORE_3SS	62.5686
Chr4_7376350_7376579_+	AAGGTAGATTTCTTT	TGAGAATTGCAGGTA	U2GTAG5SS	73.1606	U2GCAG3SS	69.492
Chr4_7376691_7378350_+	CAGGTACTCCTATTT	GCTTGTTTATAGGTA	U2GTAG5SS	69.7931	U2GTAG3SS	69.0662
Chr4_7376_7452_-	GTGGTATGAAATTGC	AAAAAATCACAGGTA	U2GTAG5SS	69.3516	U12GTAG3SS	66.1042
Chr4_7378444_7378614_+	CGGGTTAAACACCAT	ATTTTTAATCAGGCC	LOWSCORE_5SS	63.4012	U2GCAG3SS	68.8144
Chr4_7378765_7379857_+	TCAGTAAATTTTTCT	TTACTGTGTTAGAGC	U2GTAG5SS	69.5933	LOWSCORE_3SS	63.5035
Chr4_7379917_7380066_+	AAGGTAAGTTAACGT	TACAATTTTCAGGGA	U2GTAG5SS	74.9401	U2GCAG3SS	69.1513
Chr4_7381804_7382175_-	AAGGTAACTGTCTTT	TTTTTTTTGCAGTAA	U2GTAG5SS	73.9935	U2GCAG3SS	74.4745
Chr4_7382299_7382427_-	GAGGTATCAAATTTG	GATGTTTTATAGAAG	U2GTAG5SS	69.9477	U12GTAG3SS	66.6111
Chr4_7391727_7391876_+	AAGGTATTTCTTAGT	CCATATCAACAGGTA	U2GTAG5SS	72.3606	U2GCAG3SS	65.5276
Chr4_7391727_7392687_+	AAGGTATTTCTTAGT	TTTGTTTTCCAGCAG	U2GTAG5SS	72.3606	U2GCAG3SS	70.9491
Chr4_7391727_7392690_+	AAGGTATTTCTTAGT	GTTTTCCAGCAGGTT	U2GTAG5SS	72.3606	U2GCAG3SS	70.3326
Chr4_7391972_7392690_+	CTGGTATTGCAGGAC	GTTTTCCAGCAGGTT	LOWSCORE_5SS	63.9178	U2GCAG3SS	70.3326
Chr4_7392398_7392687_+	CTTGTAAGAGTTATA	TTTGTTTTCCAGCAG	U2GTAG5SS	67.6636	U2GCAG3SS	70.9491
Chr4_7392481_7392687_+	TGAGTAATTGCATTC	TTTGTTTTCCAGCAG	U2GTAG5SS	65.1173	U2GCAG3SS	70.9491
Chr4_7392481_7392690_+	TGAGTAATTGCATTC	GTTTTCCAGCAGGTT	U2GTAG5SS	65.1173	U2GCAG3SS	70.3326
Chr4_7393054_7393486_+	GAGGTAAAGCTGAAT	TTCTTTATGTACAGA	U2GTAG5SS	69.2373	LOWSCORE_3SS	62.1291
Chr4_7393054_7393488_+	GAGGTAAAGCTGAAT	CTTTATGTACAGATG	U2GTAG5SS	69.2373	U2GCAG3SS	69.1637
Chr4_7393054_7393841_+	GAGGTAAAGCTGAAT	TTTAATTTCTAGAAT	U2GTAG5SS	69.2373	U2GTAG3SS	67.9751
Chr4_7393554_7393925_+	CAAGTATTCCAGCTT	TCCATGACACAAAGG	LOWSCORE_5SS	64.4944	LOWSCORE_3SS	55.4952
Chr4_7393586_7393841_+	GTGGTACACAAAATT	TTTAATTTCTAGAAT	LOWSCORE_5SS	64.0744	U2GTAG3SS	67.9751
Chr4_7393586_7393848_+	GTGGTACACAAAATT	TCTAGAATGCAGTAC	LOWSCORE_5SS	64.0744	U2GCAG3SS	65.3895
Chr4_7393606_7393848_+	CGCGTAATTGTTCTT	TCTAGAATGCAGTAC	U2GTAG5SS	67.0528	U2GCAG3SS	65.3895
Chr4_7394177_7394385_+	TCCGTAAGTGATTTC	TTATATTAACAGAGT	U2GTAG5SS	68.3769	U2GCAG3SS	68.3654
Chr4_7394177_7394401_+	TCCGTAAGTGATTTC	TTTCATCATCAGGGG	U2GTAG5SS	68.3769	U2GCAG3SS	67.5511
Chr4_7394177_7394418_+	TCCGTAAGTGATTTC	GAGTCTCCTTAGAGC	U2GTAG5SS	68.3769	LOWSCORE_3SS	62.2033
Chr4_7394558_7394664_+	AAGGTAATATCATAT	TGATTCATGCAGAAG	U2GTAG5SS	72.266	U2GCAG3SS	67.2817
Chr4_7394558_7394855_+	AAGGTAATATCATAT	CTCTCATAATAGGTT	U2GTAG5SS	72.266	U2GTAG3SS	65.453
Chr4_7394558_7394860_+	AAGGTAATATCATAT	ATAATAGGTTAGCCA	U2GTAG5SS	72.266	LOWSCORE_3SS	63.4059
Chr4_7394558_7394874_+	AAGGTAATATCATAT	ACCATCCAACAGTTA	U2GTAG5SS	72.266	LOWSCORE_3SS	64.1927
Chr4_7394558_7394895_+	AAGGTAATATCATAT	GCCATTGCGAAGGTA	U2GTAG5SS	72.266	LOWSCORE_3SS	63.5246
Chr4_7395024_7395117_+	AAAGTATGTATAATA	CTTTGTTTTTAGGTA	U2GTAG5SS	70.2621	U2GTAG3SS	71.0122
Chr4_7395259_7395341_+	CAGGTGATTACACAG	AAATATATATAGGTT	U2GTAG5SS	68.8255	U12GTAG3SS	66.4225
Chr4_7395552_7395671_+	GAGGTATATTAGTAT	TTCCCTTGGTTTAAG	U2GTAG5SS	71.175	LOWSCORE_3SS	50.9066
Chr4_7395552_7395674_+	GAGGTATATTAGTAT	CCTTGGTTTAAGGAA	U2GTAG5SS	71.175	U2GTAG3SS	65.4767
Chr4_7395552_7395680_+	GAGGTATATTAGTAT	TTTAAGGAAAAGCTG	U2GTAG5SS	71.175	LOWSCORE_3SS	62.2555
Chr4_7395552_7395693_+	GAGGTATATTAGTAT	TGCCTCCAACAGATT	U2GTAG5SS	71.175	LOWSCORE_3SS	64.4302
Chr4_7395779_7396036_+	AAGACAAAGAATGGT	AGTTCACCGAAGAGG	U2GCAG5SS	65.5269	LOWSCORE_3SS	60.893
Chr4_7395789_7395885_+	ATGGTACACTGAGTA	ATGATTCTGCAGTCA	U2GTAG5SS	65.1662	U2GCAG3SS	67.3218
Chr4_7396063_7396157_+	GAGGTATTATAATAT	TCCGTGAATCAGCTC	U2GTAG5SS	69.5526	LOWSCORE_3SS	63.06
Chr4_7401539_7401605_-	CAAGCTCGGTGTATG	CCATCCTCTCAACAA	U2GCAG5SS	65.3958	LOWSCORE_3SS	56.1395
Chr4_7401681_7401758_-	AAGTCCTAAACCAAA	TTCAGTCCCAAGTCC	LOWSCORE_5SS	56.2231	LOWSCORE_3SS	60.2913
Chr4_74051_74267_-	GACGTAACCTTCCAT	TTTTTTGGTCAGAAA	U12GTAG5SS	73.9819	U2GTAG3SS	69.2837
Chr4_7406446_7406534_-	CATGTTGCTCGCTCA	GGTATCAACCTTAAC	LOWSCORE_5SS	63.2666	LOWSCORE_3SS	47.9321
Chr4_7410182_7410241_-	AAGTCCTAAGGTCCC	TTCGGTCCCAAGTCC	LOWSCORE_5SS	56.9807	LOWSCORE_3SS	60.2211
Chr4_7421334_7421513_-	CAAGCTCGGCGTTTG	CGTCTCTCTCAGCCT	U2GCAG5SS	65.9133	LOWSCORE_3SS	63.9429
Chr4_7421408_7421535_-	GAAGCTGCCCTAAAG	GTTGATCTTGAGGCT	LOWSCORE_5SS	58.5088	U2GTAG3SS	65.2209
Chr4_7430136_7430227_-	CAGGTATAAAAAAAG	CTGTTTTCTTAGAGG	U2GTAG5SS	68.2208	U2GTAG3SS	65.1727
Chr4_7431060_7431157_-	AAGGTTTCATTCCTT	TTACGTATGCAGCCA	U2GTAG5SS	67.2214	U2GCAG3SS	67.1862
Chr4_7431269_7431364_-	CAGGTACTTGCTTCT	TTGGAATGTCAGATT	U2GTAG5SS	71.5352	U2GCAG3SS	66.0492
Chr4_7431466_7431571_-	CAGGTATATCTCTAT	ATTATCTTGCAGTTA	U2GTAG5SS	72.1598	U2GCAG3SS	70.4997
Chr4_7431646_7431825_-	CAGGTCCTTTCTCTT	GCGACTCTCCAGATC	U2GTAG5SS	68.3103	LOWSCORE_3SS	63.4324
Chr4_7434324_7434407_-	CAGGTGGGTTTCCCA	CTGTGGTTGCAGAGG	U2GTAG5SS	70.3682	U2GCAG3SS	66.842
Chr4_74428_74696_-	TTGGTACATCGGTTT	TTCATTTATTAGGAG	U2GTAG5SS	66.0239	U2GTAG3SS	67.277
Chr4_7443017_7443117_+	GAGGTGTGATTTTTT	TTTTATTCTCAGGGA	U2GTAG5SS	71.1938	U2GTAG3SS	71.1803
Chr4_7443019_7443117_+	GGTGTGATTTTTTTG	TTTTATTCTCAGGGA	U2GTAG5SS	66.7227	U2GTAG3SS	71.1803
Chr4_7443159_7443561_+	AAGCCAAAAACAAGA	CAATAACTTCAACCA	LOWSCORE_5SS	64.5521	LOWSCORE_3SS	56.8281
Chr4_7443194_7443523_+	AAGGTAAGTGAAAAA	TGATTTTTTCAGGGA	U2GTAG5SS	73.5087	U2GCAG3SS	72.3834
Chr4_7443377_7443523_+	TAGGTATTGAGTGCT	TGATTTTTTCAGGGA	U2GTAG5SS	67.5971	U2GCAG3SS	72.3834
Chr4_7447268_7447879_+	CTGGTATGTCAGGAG	TCTTACGTTCAGCAT	U2GTAG5SS	68.069	U2GCAG3SS	66.8787
Chr4_7447350_7447860_+	CAGGTAAGCTTTGTG	TAATAATATTAGATT	U2GTAG5SS	74.9792	U12GTAG3SS	68.4879
Chr4_7447350_7447879_+	CAGGTAAGCTTTGTG	TCTTACGTTCAGCAT	U2GTAG5SS	74.9792	U2GCAG3SS	66.8787
Chr4_7448473_7448555_+	AAGGTAATAAGTAAA	CGTATTTTGTAGATT	U2GTAG5SS	71.1739	U2GCAG3SS	68.6883
Chr4_7449647_7449937_-	GAGGTATTTCTTCAT	TTTTTCCCACAGGTT	U2GTAG5SS	71.1661	U2GCAG3SS	71.3408
Chr4_7451396_7451496_-	AAGGTAATCAAACTA	AAAATTGATCAGAGT	U2GTAG5SS	70.164	U12GTAG3SS	65.1849
Chr4_7451556_7451638_-	ATGGTTAGCTGTCAC	CTTCGTATGCAGCCA	U2GTAG5SS	68.0817	U2GCAG3SS	66.8529
Chr4_7451701_7451834_-	CTGGTAAGTACTCAA	TTCGCTCTTCAGGTA	U2GTAG5SS	72.2369	U2GCAG3SS	70.1379
Chr4_7451701_7451851_-	TATGTGAGTAGTCGT	TTCGCTCTTCAGGTA	U2GTAG5SS	67.4765	U2GCAG3SS	70.1379
Chr4_745171_745252_+	AATGTAAGTTTTTAA	ATGGCATAATAGGAT	U2GTAG5SS	75.6764	LOWSCORE_3SS	62.5096
Chr4_7451935_7452119_-	AGGTTTATTTCCTAA	TTTATCTTGCAGCCA	LOWSCORE_5SS	60.6381	U2GCAG3SS	70.8485
Chr4_7451935_7452120_-	CAGGTTTATTTCCTA	TTTATCTTGCAGCCA	U2GTAG5SS	69.1834	U2GCAG3SS	70.8485
Chr4_7452170_7452250_-	CAGGTGAGTTGTATT	ACCATTTTGCAGACA	U2GTAG5SS	72.6712	U2GCAG3SS	67.7156
Chr4_7452371_7452620_-	GAGGTAATGAGTTTT	TGTTTGTTGTAGGAG	U2GTAG5SS	71.3565	U2GTAG3SS	70.0659
Chr4_7452715_7452824_-	AGGGTGAGTCTTCTT	TTTGTTTGATAGGCA	U2GTAG5SS	70.2535	U2GTAG3SS	69.0063
Chr4_745325_745715_+	CAAGTAAGTATTTCT	AACAATTTGCAGATT	U2GTAG5SS	74.7129	U12GTAG3SS	68.6012
Chr4_745325_745720_+	CAAGTAAGTATTTCT	TTTGCAGATTAGTAG	U2GTAG5SS	74.7129	LOWSCORE_3SS	61.4916
Chr4_7453519_7454041_+	AAGATAAGGTATTTG	CTGGCTTTGAACTAT	U2GTAG5SS	67.9303	LOWSCORE_3SS	58.0953
Chr4_7453524_7454049_+	AAGGTATTTGAATTT	GAACTATTGCAGAAT	U2GTAG5SS	71.1796	U2GCAG3SS	66.7459
Chr4_7454812_7454937_+	AAGGTAATAAGAACC	TTACGGTTTCAGAAA	U2GTAG5SS	69.8681	U2GCAG3SS	66.9345
Chr4_7455140_7455224_+	TCGGGTTAGATTTTG	GAAATTGTTTAGGAG	LOWSCORE_5SS	57.7473	LOWSCORE_3SS	64.1018
Chr4_7455141_7455224_+	CGGGTTAGATTTTGT	GAAATTGTTTAGGAG	U2GTAG5SS	71.0871	LOWSCORE_3SS	64.1018
Chr4_7455378_7455459_+	CGGGTAATTTTGTGT	TAATTTTTGTAGGAG	U2GTAG5SS	72.2528	U2GTAG3SS	70.2652
Chr4_7455606_7455681_+	TTGGTATGGAGAATC	GTGCTGTGTTAGGTA	U2GTAG5SS	65.7447	U2GTAG3SS	65.3378
Chr4_7455721_7455969_+	TACATTGGAAGAAGC	ACGGAAAAGTAGACT	LOWSCORE_5SS	53.7256	LOWSCORE_3SS	62.6871
Chr4_7455743_7455938_+	AAGATGAAGAATCGG	GAGGGGATGAAGATG	LOWSCORE_5SS	60.7972	LOWSCORE_3SS	61.3833
Chr4_7455795_7457153_+	AAGCTGCGAATAATG	CATCATCCTCAGCTG	LOWSCORE_5SS	60.7092	LOWSCORE_3SS	62.9466
Chr4_7455897_7456025_+	GCGGTGATGAAGAGG	GTCCAAGGGGTGGTG	LOWSCORE_5SS	62.8351	LOWSCORE_3SS	54.2681
Chr4_7455995_7456230_+	AATGATGATGATGAT	GAAATTTTCACGGAT	LOWSCORE_5SS	56.1321	LOWSCORE_3SS	58.9762
Chr4_7456062_7456198_+	AGGGTGAGTGATCTA	TAATGCATTCAGGGG	U2GTAG5SS	68.8695	U2GCAG3SS	66.4879
Chr4_7456062_7456205_+	AGGGTGAGTGATCTA	TTCAGGGGATGACTG	U2GTAG5SS	68.8695	LOWSCORE_3SS	47.9075
Chr4_7456318_7456494_+	CAGGTCTGTACTTAC	CATCCCTTGCAGGAT	U2GTAG5SS	71.532	U2GCAG3SS	68.3233
Chr4_7456322_7456494_+	TCTGTACTTACTATA	CATCCCTTGCAGGAT	LOWSCORE_5SS	63.5011	U2GCAG3SS	68.3233
Chr4_7456627_7456735_+	GATGTAAGCCCTCTT	TGTCATTCTTAGGAG	U2GTAG5SS	67.8527	U2GTAG3SS	65.2134
Chr4_7456949_7457041_+	AATGTAAGATACTTG	CTTTGTAAGCAGGAT	U2GTAG5SS	70.9184	U2GCAG3SS	69.0514
Chr4_7457267_7457372_+	GAGGTAATATTTAGT	GTCTTTTTACAGGAC	U2GTAG5SS	72.5289	U2GCAG3SS	71.6412
Chr4_745875_746683_+	GAGGTACTTGATAAA	GTTTGGCAAAAAGGA	U2GTAG5SS	69.4515	LOWSCORE_3SS	56.3585
Chr4_745875_746684_+	GAGGTACTTGATAAA	TTTGGCAAAAAGGAT	U2GTAG5SS	69.4515	LOWSCORE_3SS	63.4743
Chr4_7462700_7462787_+	ATGGTCTAATTCTAT	GTGTATATACAGTCA	U2GTAG5SS	65.9184	U2GTAG3SS	66.1721
Chr4_7463070_7465184_+	GCGGTTAGTGTTGAA	TTGATCATGCAGTGA	U2GTAG5SS	69.0199	U2GCAG3SS	67.4947
Chr4_7463070_7465236_+	GCGGTTAGTGTTGAA	TCTTTATCGCAGGAA	U2GTAG5SS	69.0199	U2GCAG3SS	70.4764
Chr4_7463070_7466651_+	GCGGTTAGTGTTGAA	TTATAAATGCAGGCC	U2GTAG5SS	69.0199	U2GCAG3SS	69.0658
Chr4_746360_746684_+	TAGGTATGTTCCTGT	TTTGGCAAAAAGGAT	U2GTAG5SS	72.936	LOWSCORE_3SS	63.4743
Chr4_7466445_7466651_+	GCTGTAAGTAGCTCT	TTATAAATGCAGGCC	U2GTAG5SS	67.7052	U2GCAG3SS	69.0658
Chr4_7468688_7469417_-	AAGAACATGAAAGAA	GTTCCCAGTGAGAAC	LOWSCORE_5SS	51.3649	LOWSCORE_3SS	58.4915
Chr4_7468699_7469528_-	TTGTTCCCTGCAGTG	GAAGCAATCCAGTTC	LOWSCORE_5SS	53.6843	LOWSCORE_3SS	61.4546
Chr4_7468710_7469195_-	AGGAAGCACAGGCAC	GAACACGAGCAGAAG	LOWSCORE_5SS	45.7543	LOWSCORE_3SS	60.0782
Chr4_7468722_7469208_-	GAGGAACTGGACAAG	GAGGATTCCTAGGAA	LOWSCORE_5SS	58.645	LOWSCORE_3SS	61.7659
Chr4_7469113_7469487_-	AAGCTTCACATGTAT	GAAATGTCAAAGCTT	LOWSCORE_5SS	59.8698	LOWSCORE_3SS	61.3962
Chr4_7469124_7469498_-	AAAAAATGACGAAGC	TCAGAGAACCAGAAA	LOWSCORE_5SS	52.3311	LOWSCORE_3SS	61.916
Chr4_7469158_7469358_-	TGGCCATCCAGATGG	CTCTCTGGATGGAAA	LOWSCORE_5SS	55.1164	LOWSCORE_3SS	57.3227
Chr4_7469235_7469372_-	AGAGTGAGACAAGAT	TCCTGAGGACAGTGA	LOWSCORE_5SS	62.0221	LOWSCORE_3SS	61.9237
Chr4_7469430_7469484_-	CTTCACATGTATGAC	TTGACAAAGCTCAGA	LOWSCORE_5SS	46.933	LOWSCORE_3SS	52.5684
Chr4_746943_747037_+	ACGGTAACTTTCTAT	TATATAATATAGGTA	U2GTAG5SS	72.5949	U2GCAG3SS	67.6884
Chr4_7469480_7469554_-	GGGGTATGAGATTGT	GAAGCTTCACATGTA	U2GTAG5SS	68.3402	LOWSCORE_3SS	58.8441
Chr4_7469592_7470106_-	TGGGTTTTACTTACC	AAGAAGGTATGGGTG	LOWSCORE_5SS	63.3497	LOWSCORE_3SS	57.6362
Chr4_7469598_7469969_-	AAGGTATCAAGAAAA	CTGGTGAAGAAGGTA	U2GTAG5SS	67.775	LOWSCORE_3SS	63.7537
Chr4_7469743_7470139_-	CGTGTTACTGGTGTT	AAGCAGAATGGGGTT	LOWSCORE_5SS	62.4522	LOWSCORE_3SS	53.4118
Chr4_7469865_7469901_-	TATAGGTTTCGGATG	CTCTTTACTTATGCA	LOWSCORE_5SS	45.9284	LOWSCORE_3SS	58.823
Chr4_7470029_7470565_-	TTCGAAACAACCCAA	TTCCTTGACTTCTAT	LOWSCORE_5SS	54.1251	LOWSCORE_3SS	51.6044
Chr4_7470171_7470484_-	CAGGTTTGCTCTCGA	TGATACAGGAAGGGA	U2GTAG5SS	68.8798	LOWSCORE_3SS	62.3107
Chr4_7470175_7470483_-	AGGTTTGCTCTCGAA	ATTTTGATACAGGAA	LOWSCORE_5SS	56.307	U2GCAG3SS	70.3327
Chr4_7470175_7470484_-	CAGGTTTGCTCTCGA	ATTTTGATACAGGAA	U2GTAG5SS	68.8798	U2GCAG3SS	70.3327
Chr4_7470175_7470485_-	TCAGGTTTGCTCTCG	ATTTTGATACAGGAA	LOWSCORE_5SS	52.1258	U2GCAG3SS	70.3327
Chr4_7470194_7470484_-	CAGGTTTGCTCTCGA	ATCGTGAGAGAGTTT	U2GTAG5SS	68.8798	LOWSCORE_3SS	60.6676
Chr4_747152_747574_+	CAGGTTAGTATAACT	GAATGTAAATAGGTC	U2GTAG5SS	72.5372	LOWSCORE_3SS	63.0882
Chr4_747156_747574_+	TTAGTATAACTATAT	GAATGTAAATAGGTC	LOWSCORE_5SS	64.274	LOWSCORE_3SS	63.0882
Chr4_7472108_7472229_+	TCGGTAATCTTCTTA	GTGATAACGCAGGAC	U12GTAG5SS	70.8003	LOWSCORE_3SS	64.7098
Chr4_7473762_7473881_+	AAGGTTTCTATTCAT	TCTTCCATGTAGTGC	U2GTAG5SS	69.9823	LOWSCORE_3SS	64.2022
Chr4_7473937_7474306_+	AGGGTATGTAACTTG	CCTGTCCTTTAGGTT	U2GTAG5SS	70.7959	U2GCAG3SS	65.9695
Chr4_7475198_7475494_+	AGGGTATGAATCTTC	TTTGGTTCTCAGCCC	U2GTAG5SS	70.0876	U2GTAG3SS	66.777
Chr4_7475198_7475690_+	AGGGTATGAATCTTC	TGTAACCTCTAGAAC	U2GTAG5SS	70.0876	LOWSCORE_3SS	62.9897
Chr4_7475604_7475690_+	AAGGTGTATACCCAT	TGTAACCTCTAGAAC	U2GTAG5SS	67.037	LOWSCORE_3SS	62.9897
Chr4_7476021_7476113_+	AAAGTAAGAATCTGA	TTTTCTTACCAGGTT	U2GTAG5SS	71.4982	U2GCAG3SS	72.6835
Chr4_747616_747717_+	AACGTACGAAGGAAA	CTCCTCCTCCAGCAA	U2GTAG5SS	65.3333	LOWSCORE_3SS	63.8814
Chr4_7476403_7476777_+	CAGGTTCACAGCCTT	TTATTTATTCAGGAG	LOWSCORE_5SS	64.1829	U2GCAG3SS	72.0593
Chr4_7476403_7477008_+	CAGGTTCACAGCCTT	TGTGACAGCCAGGCC	LOWSCORE_5SS	64.1829	LOWSCORE_3SS	62.8655
Chr4_7476885_7477004_+	GAGGTACATAGTGGA	TGCTTGTGACAGCCA	U2GTAG5SS	69.5139	U2GTAG3SS	65.5186
Chr4_7476885_7477008_+	GAGGTACATAGTGGA	TGTGACAGCCAGGCC	U2GTAG5SS	69.5139	LOWSCORE_3SS	62.8655
Chr4_7477175_7477248_+	CAGGTATATTAGACC	TTCTCTTTTAAGGTA	U2GTAG5SS	70.541	U2GTAG3SS	70.6377
Chr4_7477445_7477542_+	TCAGTACGTATACTC	AATTTCTGGCAGCTG	U2GTAG5SS	65.6628	U2GTAG3SS	67.1344
Chr4_7477784_7477978_+	AAGGTATGTTATCAA	TTTCCTTTGAAGGCT	U2GTAG5SS	74.3586	U2GCAG3SS	70.1039
Chr4_7481298_7481381_+	AAGAAGAAAGCTTTT	GTGTTTGGGAAGAAG	LOWSCORE_5SS	55.57	LOWSCORE_3SS	63.5282
Chr4_7481750_7482526_+	GGAGTAAGTCTAAAT	ACATACAAACAGCTA	U2GTAG5SS	67.3511	LOWSCORE_3SS	64.2069
Chr4_7482803_7482916_-	AACAAATGAACCAGA	TTCAGAGACAACGAA	LOWSCORE_5SS	50.757	LOWSCORE_3SS	58.8868
Chr4_7482955_7483010_-	AAGTTTGGCCTAATC	TCTACCCTCCAGGAC	LOWSCORE_5SS	59.7274	U2GCAG3SS	66.0071
Chr4_7483297_7483397_-	AAGGGAAGGACTTTA	AAATGGTATAAGAAG	U2GCAG5SS	71.3799	LOWSCORE_3SS	63.9596
Chr4_7485881_7486365_-	ACGGTAATCTCTCTT	ATTTCTGACCAGGAA	U2GTAG5SS	68.9764	U2GTAG3SS	67.0422
Chr4_7486294_7486365_-	ACGGTAATCTCTCTT	CTTGTCTTCTAGGTC	U2GTAG5SS	68.9764	U2GTAG3SS	68.2037
Chr4_74868_74975_-	GCTGTAAATTTTGGA	ATTAATTGGCAGGTG	U2GTAG5SS	67.9442	U2GCAG3SS	69.5364
Chr4_74868_75388_-	TAGGTACAGTGTCTC	ATTAATTGGCAGGTG	U2GTAG5SS	68.0975	U2GCAG3SS	69.5364
Chr4_7487450_7487540_+	TAGGTTTGTTTTTTT	CTCTGTATAAAGTCT	U2GTAG5SS	73.1868	LOWSCORE_3SS	63.7111
Chr4_7487585_7487685_+	AAGGTACACACAGGT	TCTCTCGTGTAGCTG	U2GTAG5SS	67.3978	U2GTAG3SS	65.679
Chr4_7487585_7487752_+	AAGGTACACACAGGT	CTTTACTTGAAGGTG	U2GTAG5SS	67.3978	U2GTAG3SS	68.9613
Chr4_7487595_7487685_+	CAGGTACAGTTTTCT	TCTCTCGTGTAGCTG	U2GTAG5SS	72.4338	U2GTAG3SS	65.679
Chr4_7487595_7487736_+	CAGGTACAGTTTTCT	AGAGCTCAGCAGATT	U2GTAG5SS	72.4338	LOWSCORE_3SS	63.8479
Chr4_7487753_7487825_+	AAGGTGAGACTGATA	TTTTACTGAAAGTCT	U2GTAG5SS	69.5997	LOWSCORE_3SS	64.9396
Chr4_7487753_7487831_+	AAGGTGAGACTGATA	TGAAAGTCTTAGGGC	U2GTAG5SS	69.5997	LOWSCORE_3SS	61.8219
Chr4_7487753_7488004_+	AAGGTGAGACTGATA	TATGATTTGCAGGGG	U2GTAG5SS	69.5997	U2GCAG3SS	71.1994
Chr4_7487860_7488004_+	GAGGTATTAACAATA	TATGATTTGCAGGGG	U2GTAG5SS	67.0386	U2GCAG3SS	71.1994
Chr4_7488065_7488154_+	GCAGTTAGTGTAAGT	TGATTTTTTCAGGAA	LOWSCORE_5SS	64.5234	U2GCAG3SS	72.4702
Chr4_7488071_7488154_+	AGTGTAAGTTTTATA	TGATTTTTTCAGGAA	U2GTAG5SS	71.1981	U2GCAG3SS	72.4702
Chr4_7488071_7488158_+	AGTGTAAGTTTTATA	TTTTTCAGGAAGGAT	U2GTAG5SS	71.1981	U2GTAG3SS	67.7416
Chr4_7488071_7488165_+	AGTGTAAGTTTTATA	GGAAGGATTTAGATA	U2GTAG5SS	71.1981	U12GTAG3SS	66.5275
Chr4_7488296_7488367_+	GAGGTAGCCAACTGT	TTCAATGAGCAGGTC	U2GTAG5SS	67.7038	U2GCAG3SS	68.0807
Chr4_7488296_7488382_+	GAGGTAGCCAACTGT	CTCGTTGTCCAGGAG	U2GTAG5SS	67.7038	U2GCAG3SS	67.737
Chr4_7488446_7488523_+	GAGGTGATTTTTACA	AATGACATGAAGAGT	U2GTAG5SS	71.6219	LOWSCORE_3SS	62.4045
Chr4_7488446_7488853_+	GAGGTGATTTTTACA	CCAATGCCACAGGGC	U2GTAG5SS	71.6219	LOWSCORE_3SS	62.1061
Chr4_7488887_7489367_+	GAAGTGGAAGAAGAA	TGTAGACCAACCATG	LOWSCORE_5SS	59.2842	LOWSCORE_3SS	52.8887
Chr4_7488905_7489006_+	GGAGTAAGTATCTGG	TTTTCTCTTCAGATT	U2GTAG5SS	69.4031	U2GCAG3SS	72.151
Chr4_7489042_7489122_+	CAGGTAACTTAAATT	CTTTACACTCTCAGG	U2GTAG5SS	72.6005	LOWSCORE_3SS	55.1308
Chr4_7489042_7489124_+	CAGGTAACTTAAATT	TTACACTCTCAGGCA	U2GTAG5SS	72.6005	U2GTAG3SS	66.0024
Chr4_7489237_7489335_+	AAGGTAAACCTTTCT	ATTGTATTACAGTGG	U2GTAG5SS	73.6435	U2GCAG3SS	67.897
Chr4_7491675_7491740_-	CCGACGGACCTAGCG	AAAACGGCGCCGTAT	LOWSCORE_5SS	53.1854	LOWSCORE_3SS	53.4074
Chr4_7491800_7491924_-	GACGTGACGCTGGAG	GGCCGTTAAGACGTC	LOWSCORE_5SS	62.0474	LOWSCORE_3SS	58.2732
Chr4_7492002_7492106_-	TCGGTAAGTTCATGC	TGCTTAGATCAGGTA	U2GTAG5SS	72.0848	U2GCAG3SS	67.478
Chr4_7492007_7492106_-	TCGGTAAGTTCATGC	ACAAATGCTTAGATC	U2GTAG5SS	72.0848	U12GTAG3SS	66.8972
Chr4_7492176_7492289_-	TCTTAACCTCGCCGG	AGTCAACCGGCGCCG	LOWSCORE_5SS	45.4903	LOWSCORE_3SS	50.7835
Chr4_7494807_7494886_-	AAGGTACCTCCTTTT	TTTGGAGTGCAGGTG	U2GTAG5SS	71.6727	U2GCAG3SS	70.5735
Chr4_7494994_7495069_-	CAGGTTTGACCACTA	AAGAAGTTACAGGCG	U2GTAG5SS	66.2863	LOWSCORE_3SS	64.8877
Chr4_7495606_7495691_-	CTGGTGAAATAACTT	TATCTTTGTCAGGAA	U2GTAG5SS	65.0848	U2GCAG3SS	69.6718
Chr4_7495790_7495874_-	GAGGTGAGTCAGTTT	ATTATGAACCAGGCA	U2GTAG5SS	70.6907	U2GCAG3SS	65.4643
Chr4_7495995_7496086_-	GAGGTAAATACTCTT	TGATTCTCACAGGGT	U2GTAG5SS	72.1711	U2GCAG3SS	68.3489
Chr4_7496147_7496990_-	GAGGTGATTCTTCTC	TTCGCGCTGCAGGAG	U2GTAG5SS	70.146	U2GCAG3SS	67.5349
Chr4_749622_749942_+	CAGGTTTCAAAATCA	TGCTTTGTGCAGATT	U2GTAG5SS	66.7098	U2GCAG3SS	71.3835
Chr4_7498032_7498239_-	CAAGTATGATCCTAC	ACTCCATTGCAGGTA	U2GTAG5SS	68.4724	U2GCAG3SS	69.0983
Chr4_7498463_7498558_-	CAGGTTTCATTCTAT	TAATTTATGAAGGTG	U2GTAG5SS	68.5472	U2GTAG3SS	69.1961
Chr4_7498664_7498775_-	GAGGTATGTCAATAG	AACATGTTGCAGTCT	U2GTAG5SS	72.096	U2GCAG3SS	66.3858
Chr4_7498_7608_-	TTGCTCTGCAATCAA	GGAAGCACATTGTTC	LOWSCORE_5SS	56.7068	LOWSCORE_3SS	53.2765
Chr4_7499376_7499488_-	GAGGTAATGTCATTG	CGCTTGGTGTAGGCT	U2GTAG5SS	70.9397	U2GTAG3SS	65.2342
Chr4_7499876_7500176_-	GAGGTAATCTACATA	TTTTCACCACAGGAT	U2GTAG5SS	69.6512	U2GCAG3SS	68.296
Chr4_750057_750159_+	GTGGTAAGTAAAGCT	TTTGTGTTTCAGGCG	U2GTAG5SS	70.1692	U2GCAG3SS	71.9407
Chr4_7500633_7500786_-	GAGGTAAGTTGGTGT	GTGGTTTTGTAGGTT	U2GTAG5SS	74.5217	U2GTAG3SS	70.4832
Chr4_7500910_7501212_-	AAGGTACTGATTTTG	TTCTTTCTCTAGGAA	U2GTAG5SS	71.9729	U2GTAG3SS	69.3352
Chr4_7501354_7501552_-	TCGGTAAGCACTAAT	GATATTTTTCAGGTT	U2GTAG5SS	69.0562	U2GCAG3SS	72.7268
Chr4_7501685_7501839_-	AAGGTGGTCGCTCTT	TTTGAACCTCAGGAT	LOWSCORE_5SS	64.922	U2GCAG3SS	66.8133
Chr4_7501927_7502025_-	AAGGTAAACTGTCAA	CTCTCTTTGCAGGTT	U2GTAG5SS	71.6978	U2GCAG3SS	73.0721
Chr4_7502127_7502224_-	AAGGTATGTAAGTCA	TATTGTTTCCAGATT	U2GTAG5SS	73.5398	U2GCAG3SS	71.6768
Chr4_7502439_7502512_-	GAGGTAGCTTGATCT	TCTTTGCTGCAGGCG	U2GTAG5SS	70.2048	U2GCAG3SS	70.8396
Chr4_7502573_7502671_-	CTGGTATTGGTTGCC	TTCTTTTTTCAGAAG	U2GTAG5SS	66.8089	U2GCAG3SS	71.8128
Chr4_7502903_7502983_-	AAGGTAGTGGATATG	AATTTTCTTTAGATT	U2GTAG5SS	68.1178	U12GTAG3SS	70.2434
Chr4_7503046_7503312_-	AAGGTATATCCACCT	CTCTTGTGCTAGCTT	U2GTAG5SS	69.4015	LOWSCORE_3SS	64.797
Chr4_7503670_7503868_-	TGGGTGCGATTTTTT	TTGTGAAAGCAGAGC	U2GTAG5SS	67.7177	LOWSCORE_3SS	64.4641
Chr4_7503670_7503953_-	AGAGTAAGAGATTTT	TTGTGAAAGCAGAGC	U2GTAG5SS	67.9077	LOWSCORE_3SS	64.4641
Chr4_7504010_7504494_-	TCTGTAAGTTTCCAT	TTGATGTTGCAGAAA	U2GTAG5SS	68.5014	U2GCAG3SS	69.7738
Chr4_750496_750590_+	GAGGTTTGCTTTCTT	TGTTTTGCTTAGGTT	U2GTAG5SS	69.5971	U2GTAG3SS	68.849
Chr4_7504969_7505087_+	AAGGTTCCTTTTCGA	ATATATACACAGTTC	U2GTAG5SS	70.2885	LOWSCORE_3SS	64.7498
Chr4_7504969_7505264_+	AAGGTTCCTTTTCGA	GTTTTGTTTCAGGAG	U2GTAG5SS	70.2885	U2GCAG3SS	71.7016
Chr4_7504970_7505087_+	AGGTTCCTTTTCGAT	ATATATACACAGTTC	LOWSCORE_5SS	57.8396	LOWSCORE_3SS	64.7498
Chr4_750497_750590_+	AGGTTTGCTTTCTTT	TGTTTTGCTTAGGTT	LOWSCORE_5SS	59.4789	U2GTAG3SS	68.849
Chr4_7505179_7505264_+	AAAAGGTTTTTTTTT	GTTTTGTTTCAGGAG	LOWSCORE_5SS	58.6701	U2GCAG3SS	71.7016
Chr4_7505181_7505264_+	AAGGTTTTTTTTTTT	GTTTTGTTTCAGGAG	U2GTAG5SS	72.4702	U2GCAG3SS	71.7016
Chr4_7505182_7505264_+	AGGTTTTTTTTTTTT	GTTTTGTTTCAGGAG	LOWSCORE_5SS	61.8085	U2GCAG3SS	71.7016
Chr4_7505419_7505576_+	AAGGTGATAGTGAAG	TTCTTCTTTTAGGAT	U2GTAG5SS	67.5571	U2GTAG3SS	70.1504
Chr4_7505494_7505576_+	ATGGTACATAAACCA	TTCTTCTTTTAGGAT	U2GTAG5SS	67.2529	U2GTAG3SS	70.1504
Chr4_7505494_7505590_+	ATGGTACATAAACCA	TCATTTGTTCAGGTT	U2GTAG5SS	67.2529	U2GCAG3SS	72.602
Chr4_7505494_7505746_+	ATGGTACATAAACCA	TGTGTTTGTCAGGAG	U2GTAG5SS	67.2529	U2GCAG3SS	69.2343
Chr4_7505669_7505746_+	CAGGTAGGTTCTCTT	TGTGTTTGTCAGGAG	U2GTAG5SS	73.1489	U2GCAG3SS	69.2343
Chr4_7505855_7505929_+	GAGGTGCAGGTTCTT	CTTTCTTATCAGGTT	U2GTAG5SS	65.5746	U2GCAG3SS	71.3066
Chr4_750660_750747_+	AGGGTAAGGTTTTGG	TGGTGTATTCAGTGG	U2GTAG5SS	73.9453	U2GCAG3SS	65.924
Chr4_7506632_7508396_-	AAGAGAAAAGGCTGA	ATGGTGCCCAAGTTG	LOWSCORE_5SS	58.0266	LOWSCORE_3SS	60.0404
Chr4_7506775_7506948_-	AAGGTATGATTCAAC	GACAATAAACAGGAA	U2GTAG5SS	72.253	LOWSCORE_3SS	62.7574
Chr4_7507126_7507221_-	ATTGTCCGTTTTCTT	GTGAATGAGCAGGTT	U2GTAG5SS	65.9132	U2GCAG3SS	67.1592
Chr4_7507126_7507231_-	TGTGTGTCTTATTGT	GTGAATGAGCAGGTT	U12GTAG5SS	67.0858	U2GCAG3SS	67.1592
Chr4_7507126_7507233_-	TATGTGTGTCTTATT	GTGAATGAGCAGGTT	U2GTAG5SS	66.7309	U2GCAG3SS	67.1592
Chr4_7507324_7507550_-	GATGTAACTTTCATT	TCTGGATTTCAGAGG	U2GTAG5SS	69.4193	U2GCAG3SS	66.483
Chr4_7507617_7507716_-	GCTGTATGTATCATT	TTTCTCAATCAGGCA	U2GTAG5SS	66.0853	U2GCAG3SS	67.738
Chr4_7507812_7507927_-	GAGGTAGTGCAATTT	GTAAAGCTCCAGCTT	U2GTAG5SS	67.2866	LOWSCORE_3SS	64.3553
Chr4_7507818_7507927_-	GAGGTAGTGCAATTT	TGAATTGTAAAGCTC	U2GTAG5SS	67.2866	LOWSCORE_3SS	64.5119
Chr4_7508073_7508155_-	CCGGTAAGATGGATT	GGTTTGTTACAGGAT	U2GTAG5SS	68.9891	U2GCAG3SS	70.9712
Chr4_750820_750890_+	ATGGTGTGTGTTGCT	ACAATGATATAGACT	U2GTAG5SS	68.304	LOWSCORE_3SS	64.9064
Chr4_750820_750910_+	ATGGTGTGTGTTGCT	TTGTTGCAACAGCTA	U2GTAG5SS	68.304	U2GTAG3SS	67.0532
Chr4_750822_750910_+	GGTGTGTGTTGCTCT	TTGTTGCAACAGCTA	LOWSCORE_5SS	63.5443	U2GTAG3SS	67.0532
Chr4_7508266_7508307_-	GAGCTGCTGTTGAAA	GTGGAAGGGCAGCTG	LOWSCORE_5SS	57.752	LOWSCORE_3SS	62.0492
Chr4_7508449_7508859_-	CAGCTGCATCAGCTG	CCGAAAGAGCAGCAG	LOWSCORE_5SS	58.0666	LOWSCORE_3SS	59.0424
Chr4_7509363_7509438_-	TTGGTAAATTCAACA	TCCTCTCGATAGTCT	U2GTAG5SS	68.7779	LOWSCORE_3SS	61.8005
Chr4_7509600_7510794_-	ACGGTAAGAATTCAT	CTTTCTGCGCAGGAC	U2GTAG5SS	71.9344	U2GCAG3SS	67.6885
Chr4_751040_751128_+	TCTGTAAAGTTTCAT	GTCCTCTTACAGATT	U12GTAG5SS	66.9834	U2GCAG3SS	68.6087
Chr4_751210_751278_+	AAGGTAACTCTTACA	AAACATTTGCAGGGG	U2GTAG5SS	74.0421	U2GCAG3SS	67.5761
Chr4_7512775_7516906_+	TTTTGATGATTTGAT	GTCAAAATGTAGTGA	LOWSCORE_5SS	55.9344	LOWSCORE_3SS	62.4257
Chr4_7512826_7513534_+	GCGGTAATATTCATT	TTGTTTCCCCAGACC	U2GTAG5SS	68.1652	U2GTAG3SS	66.5278
Chr4_7512826_7513758_+	GCGGTAATATTCATT	CTTTTTGTGCAGGAC	U2GTAG5SS	68.1652	U2GCAG3SS	72.4073
Chr4_7513560_7513758_+	AGGGTATAAAGCTTA	CTTTTTGTGCAGGAC	U2GTAG5SS	66.3678	U2GCAG3SS	72.4073
Chr4_7513876_7515049_+	TAGAGAACCCTCCCG	GAAGCGCGGGAGAAG	LOWSCORE_5SS	56.8971	LOWSCORE_3SS	55.9862
Chr4_7513911_7513991_+	TTGGTAAATTCAACA	TTGATAATCTAGGAA	U2GTAG5SS	68.7779	U2GTAG3SS	66.079
Chr4_7513911_7514000_+	TTGGTAAATTCAACA	TAGGAAAACCAGGGC	U2GTAG5SS	68.7779	LOWSCORE_3SS	61.699
Chr4_7514187_7515119_+	CGTCTGATGATGTGT	GTGGAAGGGCAGCTG	LOWSCORE_5SS	55.3088	LOWSCORE_3SS	62.0492
Chr4_751450_751527_+	GAGGTGATTCAACTT	GTGTTTTAACAGAAT	U2GTAG5SS	67.5481	U2GCAG3SS	68.1304
Chr4_7514521_7516620_+	TGCCATGGATAAAGC	ATAAACAGGAAGCAT	LOWSCORE_5SS	44.2531	LOWSCORE_3SS	58.9844
Chr4_7515070_7515119_+	GGCTGAACGAGCTGC	GTGGAAGGGCAGCTG	LOWSCORE_5SS	47.517	LOWSCORE_3SS	62.0492
Chr4_7515078_7515119_+	GAGCTGCTGTGGAAA	GTGGAAGGGCAGCTG	LOWSCORE_5SS	55.9757	LOWSCORE_3SS	62.0492
Chr4_7515215_7515394_+	CAGAGAACCAACCCT	CTGGCCAACCAGAGA	LOWSCORE_5SS	56.7708	LOWSCORE_3SS	60.0343
Chr4_7515230_7515312_+	CTGGTGAGATGGGAT	GTTGTGTGTCAGGAT	U2GTAG5SS	65.972	U2GCAG3SS	68.2146
Chr4_7515458_7515559_+	GAGGTAGTGCAATTT	TGTGTTGTAAAGCTT	U2GTAG5SS	67.2866	U2GTAG3SS	66.827
Chr4_7515458_7515565_+	GAGGTAGTGCAATTT	GTAAAGCTTCAGCTT	U2GTAG5SS	67.2866	LOWSCORE_3SS	64.966
Chr4_7515661_7515766_+	GCTGTATGTATCATT	TTTTTCCATCAGGCA	U2GTAG5SS	66.0853	U2GCAG3SS	69.3416
Chr4_7515676_7515766_+	AGAGTTGTTAAATCT	TTTTTCCATCAGGCA	LOWSCORE_5SS	62.0936	U2GCAG3SS	69.3416
Chr4_7515833_7516098_+	GATGTAAGTTTCCTT	CCTGGATTTCAGAGG	U2GTAG5SS	71.5075	LOWSCORE_3SS	64.4953
Chr4_7516189_7516291_+	TATGTAAGTCGTATT	GTAAATGAGCAGGTT	U2GTAG5SS	69.7494	U2GCAG3SS	67.2715
Chr4_7516469_7516616_+	AAGGTAAGTGAATTC	GACAATAAACAGGAA	U2GTAG5SS	75.0176	LOWSCORE_3SS	62.7574
Chr4_7517389_7517466_-	GAGGTAAAGCTATTT	TTGTATGGGCAGCAT	U2GTAG5SS	71.1314	U2GTAG3SS	66.7551
Chr4_7517523_7517601_-	ATGGTATGGTATATG	TATGATTATTAGGTG	U2GTAG5SS	69.4737	U2GTAG3SS	66.6677
Chr4_7517696_7517779_-	TGAGTATGGATTCCT	ACGTGGCTTTAGTTA	U2GTAG5SS	65.0958	U12GTAG3SS	65.3199
Chr4_7517911_7518002_-	CAGGTATTATATAAG	TGTTTGGATCAGTTC	U2GTAG5SS	70.2244	U2GTAG3SS	66.4112
Chr4_7518102_7518247_-	CAGGTACATACATGA	TTAATAGGCCAGATA	U2GTAG5SS	71.0312	U2GTAG3SS	65.1914
Chr4_7518107_7518247_-	CAGGTACATACATGA	TTCTGTTAATAGGCC	U2GTAG5SS	71.0312	U2GTAG3SS	66.8465
Chr4_7518334_7518417_-	CAGGTCTTGAAAAGT	TTTAATCCATAGGTA	LOWSCORE_5SS	64.8662	U2GTAG3SS	66.9219
Chr4_7518334_7518476_-	GGAGTATCCTTTGTT	TTTAATCCATAGGTA	U12GTAG5SS	81.8946	U2GTAG3SS	66.9219
Chr4_7518336_7518476_-	GGAGTATCCTTTGTT	CTTTTAATCCATAGG	U12GTAG5SS	81.8946	LOWSCORE_3SS	60.666
Chr4_7518340_7518476_-	GGAGTATCCTTTGTT	TTAACTTTTAATCCA	U12GTAG5SS	81.8946	LOWSCORE_3SS	58.9594
Chr4_7518559_7518642_-	TGGGTGAGTGAAGAA	CGTTGAATGCAGATA	U2GTAG5SS	66.1425	U2GCAG3SS	66.8706
Chr4_7518752_7518846_-	AGGTTATGCTATAGT	TGGATCTATCAGTCA	LOWSCORE_5SS	64.7577	LOWSCORE_3SS	64.0715
Chr4_7518752_7518847_-	AAGGTTATGCTATAG	TGGATCTATCAGTCA	U2GTAG5SS	69.4435	LOWSCORE_3SS	64.0715
Chr4_7518752_7519325_-	AAGGTGAAAGTCAAT	TGGATCTATCAGTCA	U2GTAG5SS	67.7897	LOWSCORE_3SS	64.0715
Chr4_7518912_7519325_-	AAGGTGAAAGTCAAT	TTTTGTGGAGAGGTT	U2GTAG5SS	67.7897	U2GTAG3SS	67.7243
Chr4_7518914_7519325_-	AAGGTGAAAGTCAAT	GCTTTTGTGGAGAGG	U2GTAG5SS	67.7897	U2GTAG3SS	65.1226
Chr4_7518925_7519325_-	AAGGTGAAAGTCAAT	TAATTTCAAGAGCTT	U2GTAG5SS	67.7897	LOWSCORE_3SS	64.2364
Chr4_7518927_7519172_-	TAGGTTATCTATTTC	GTTAATTTCAAGAGC	U2GTAG5SS	69.7108	LOWSCORE_3SS	64.6458
Chr4_7518927_7519325_-	AAGGTGAAAGTCAAT	GTTAATTTCAAGAGC	U2GTAG5SS	67.7897	LOWSCORE_3SS	64.6458
Chr4_7518956_7519172_-	TAGGTTATCTATTTC	TGCGTCTTTTAGAAT	U2GTAG5SS	69.7108	LOWSCORE_3SS	64.8009
Chr4_7518956_7519325_-	AAGGTGAAAGTCAAT	TGCGTCTTTTAGAAT	U2GTAG5SS	67.7897	LOWSCORE_3SS	64.8009
Chr4_7519082_7519171_-	AGGTTATCTATTTCA	TTTGCCTTTCAGGTA	LOWSCORE_5SS	64.6375	U2GCAG3SS	71.7777
Chr4_7519082_7519172_-	TAGGTTATCTATTTC	TTTGCCTTTCAGGTA	U2GTAG5SS	69.7108	U2GCAG3SS	71.7777
Chr4_7519082_7519325_-	AAGGTGAAAGTCAAT	TTTGCCTTTCAGGTA	U2GTAG5SS	67.7897	U2GCAG3SS	71.7777
Chr4_7521457_7522001_+	AAGACAAAAAGAACA	GTAATTTGTCAGACA	LOWSCORE_5SS	64.1362	U2GTAG3SS	65.9489
Chr4_7521458_7521590_+	AGACAAAAAGAACAA	TGTTTCTCCGACCAA	LOWSCORE_5SS	47.6966	LOWSCORE_3SS	57.1549
Chr4_7521598_7522295_+	AGAGTCTCTTCCTTC	ACCATCTACGGTATC	LOWSCORE_5SS	63.1171	LOWSCORE_3SS	49.7723
Chr4_7521632_7522001_+	CCGACAAGGTATCTT	GTAATTTGTCAGACA	U2GCAG5SS	66.6536	U2GTAG3SS	65.9489
Chr4_7521637_7522001_+	AAGGTATCTTCTTTG	GTAATTTGTCAGACA	U2GTAG5SS	73.4792	U2GTAG3SS	65.9489
Chr4_7522017_7522399_+	GTAGTTCAACCAATC	TGGATGGGCTAAGTT	LOWSCORE_5SS	56.9387	LOWSCORE_3SS	56.679
Chr4_7522019_7522125_+	AGTTCAACCAATCAA	ACCGTACCGCCGTCA	LOWSCORE_5SS	55.6013	LOWSCORE_3SS	54.2767
Chr4_7522076_7522202_+	AAGCCCATTGATCGC	GTCAAAGCTGGCCCA	LOWSCORE_5SS	63.7118	LOWSCORE_3SS	50.5418
Chr4_7522077_7522119_+	AGCCCATTGATCGCG	CTGGATACCGTACCG	LOWSCORE_5SS	49.6558	LOWSCORE_3SS	44.7732
Chr4_7522077_7522319_+	AGCCCATTGATCGCG	AAGGAAGGAGAGCCA	LOWSCORE_5SS	49.6558	LOWSCORE_3SS	59.1319
Chr4_7522131_7522279_+	AACCCTCTCCTCCGC	CCTCAGCATGTGCCT	LOWSCORE_5SS	50.2184	LOWSCORE_3SS	50.7667
Chr4_7522139_7522245_+	CCTCCGCGGTGTGGA	CCGGGTCTTTAGCCG	LOWSCORE_5SS	52.7819	LOWSCORE_3SS	60.8065
Chr4_7522158_7522197_+	GGCCTGGCCCATGGT	CATTCGTCAAAGCTG	LOWSCORE_5SS	49.5501	LOWSCORE_3SS	61.9047
Chr4_7522179_7522251_+	TTAGTGGGCCCATTC	CTTTAGCCGCGGCTG	LOWSCORE_5SS	59.8032	LOWSCORE_3SS	58.6637
Chr4_7522179_7522263_+	TTAGTGGGCCCATTC	CTGGGCTGGTAGTCA	LOWSCORE_5SS	59.8032	LOWSCORE_3SS	60.8098
Chr4_7522179_7522281_+	TTAGTGGGCCCATTC	TCAGCATGTGCCTCA	LOWSCORE_5SS	59.8032	LOWSCORE_3SS	51.4935
Chr4_7522192_7522263_+	TCGTCAAAGCTGGCC	CTGGGCTGGTAGTCA	LOWSCORE_5SS	58.5586	LOWSCORE_3SS	60.8098
Chr4_7522234_7522273_+	CAGCCGGGTCTTTAG	AGTCATCCTCAGCAT	U2GCAG5SS	68.2491	LOWSCORE_3SS	62.4434
Chr4_7522299_7522413_+	ATCTCTTCTTTCAAG	TCACTGGAGGATTCT	LOWSCORE_5SS	50.5203	LOWSCORE_3SS	53.4659
Chr4_7522349_7522391_+	GACTGGGCGGAAGAA	ACGGCTGATGGATGG	LOWSCORE_5SS	43.1184	LOWSCORE_3SS	47.4636
Chr4_7531342_7531426_+	GATGTATATCCTTTC	TTTTACTAACAGGAC	U2GTAG5SS	67.7195	U2GCAG3SS	69.0413
Chr4_7531482_7531547_+	GAGGTAATCAAAAAG	TTTTTCTCTCAGGGA	U2GTAG5SS	69.106	U2GCAG3SS	71.1
Chr4_7531604_7531641_+	TGGGTAGGAAAAAGA	TTTAAGACATAGTTT	U2GTAG5SS	65.5539	LOWSCORE_3SS	63.5651
Chr4_7531604_7531675_+	TGGGTAGGAAAAAGA	TGCAACTTTCAGGTT	U2GTAG5SS	65.5539	U2GCAG3SS	69.2271
Chr4_7531606_7531675_+	GGTAGGAAAAAGATT	TGCAACTTTCAGGTT	LOWSCORE_5SS	44.1478	U2GCAG3SS	69.2271
Chr4_7531732_7531858_+	CGGATTAACAATGGG	CTGTCTCTATAGATG	LOWSCORE_5SS	57.5699	U12GTAG3SS	66.0475
Chr4_7531777_7531858_+	CCGGTAAAACACACT	CTGTCTCTATAGATG	U2GTAG5SS	66.3475	U12GTAG3SS	66.0475
Chr4_7531929_7531997_+	CAGGTACGTAATAAT	TTGTGTGACTAGGCT	U2GTAG5SS	73.0718	U2GTAG3SS	65.462
Chr4_7532068_7532133_+	TAGGTAACTTCTTTT	TTTTCATGACAGGAT	U2GTAG5SS	74.1323	U2GCAG3SS	69.9733
Chr4_7532191_7532279_+	ACGGTAACATGATCT	GTGGCTTTGCAGAGT	U2GTAG5SS	68.978	U2GCAG3SS	68.0342
Chr4_7532348_7532433_+	CAGGTACGTAACATC	TGTTTTTGTCAGGGC	U2GTAG5SS	71.6062	U2GCAG3SS	70.6301
Chr4_7532515_7532599_+	CCTGTAAGAAAGGAA	ATACGGTTTCAGCTC	U2GTAG5SS	65.0742	U2GTAG3SS	65.4711
Chr4_7532678_7532750_+	CAGGTTAGTTTCATC	AACCAATAATAGGAT	U2GTAG5SS	73.0824	LOWSCORE_3SS	63.521
Chr4_7532812_7533006_+	AAGACGATGCAATGG	TTTTACCTGCAGAAA	LOWSCORE_5SS	61.4635	U2GCAG3SS	69.2351
Chr4_7532907_7533006_+	AAGGTTCTCATAAAG	TTTTACCTGCAGAAA	U2GTAG5SS	66.4312	U2GCAG3SS	69.2351
Chr4_7533078_7533136_+	GGGACAACGAGATAG	AGAGTTCGGGACACA	LOWSCORE_5SS	58.3101	LOWSCORE_3SS	57.8739
Chr4_7533160_7533243_+	AATGTACCGGTTACT	TTCCCTTATCAGGCT	U2GTAG5SS	66.0248	U2GCAG3SS	68.4601
Chr4_7533263_7533345_+	AAGAAGATTGTGGAG	CCACTCCACAAGAAT	LOWSCORE_5SS	56.1457	LOWSCORE_3SS	58.8942
Chr4_7533720_7533809_-	GAGGTAAGTTTCTAA	ATCATTACCTAGGTT	U2GTAG5SS	76.5234	U2GTAG3SS	65.125
Chr4_7533891_7533977_-	AAGGTTTGAAACTGG	GTGTATAAGCAGACG	U2GTAG5SS	68.9579	LOWSCORE_3SS	64.4251
Chr4_7534071_7534160_-	CAGGTAAATTGTGAC	TGCTTGGCATAGGGT	U2GTAG5SS	73.3799	LOWSCORE_3SS	63.9566
Chr4_7534215_7534302_-	CAGGTATTTCATATG	TTTCTTTTATAGAAT	U2GTAG5SS	70.8172	U2GCAG3SS	70.0913
Chr4_7534370_7534453_-	AGGGTAAAAGAACTG	TCTCTCCTACAGATT	U2GTAG5SS	66.5272	U2GCAG3SS	68.8187
Chr4_7534520_7534614_-	TAGGTACTTCTCTCA	GATGTTTAAAAGGAG	U2GTAG5SS	70.771	LOWSCORE_3SS	64.4959
Chr4_7534523_7534622_-	AGAGTACATAGGTAC	TTTGATGTTTAAAAG	LOWSCORE_5SS	64.2979	LOWSCORE_3SS	59.2598
Chr4_7534732_7534806_-	AAGGTACAATGTTAT	GAAAATTTTCAGGTA	U2GTAG5SS	71.1089	U2GCAG3SS	68.5836
Chr4_7534909_7534993_-	ATGGTAACTGTTCTG	TGACTCTTTTAGGTG	U2GTAG5SS	71.1293	U2GTAG3SS	67.2734
Chr4_7535113_7535193_-	AAGGTAAAACCTCGG	CTTATATGGCAGTTT	U2GTAG5SS	70.5942	U2GCAG3SS	68.3781
Chr4_7535269_7535351_-	AAGGTATCTTTACCT	TTGTTTGCTTAGAAA	U2GTAG5SS	72.1884	U2GTAG3SS	65.717
Chr4_7535454_7535530_-	TCTGTTGAATAAGCT	TTGCTTAATTAGACA	LOWSCORE_5SS	57.8855	U12GTAG3SS	65.7128
Chr4_7535454_7535534_-	AAGGTCTGTTGAATA	TTGCTTAATTAGACA	U2GTAG5SS	69.4895	U12GTAG3SS	65.7128
Chr4_7535595_7535679_-	GAGGTATGAGTTCTT	ACTAATTGACAGGGT	U2GTAG5SS	71.0245	U2GCAG3SS	66.588
Chr4_7535803_7536233_-	TCTGTAAGCTTTTTT	TTGCCTTTTCAGGGA	U12GTAG5SS	76.629	U2GCAG3SS	70.5001
Chr4_7537204_7538081_+	CAGGTATTGATGGAA	CTATTTTTGTAGGCT	U2GTAG5SS	68.6652	U2GTAG3SS	70.7767
Chr4_7537425_7538081_+	TTTGTACGTTTTCAA	CTATTTTTGTAGGCT	U2GTAG5SS	67.8265	U2GTAG3SS	70.7767
Chr4_7542546_7542667_+	CAGGTTCTGTTCAAT	AAATTTCTGTAGCAT	U2GTAG5SS	66.6452	U2GTAG3SS	65.2806
Chr4_7542547_7542667_+	AGGTTCTGTTCAATT	AAATTTCTGTAGCAT	LOWSCORE_5SS	59.0118	U2GTAG3SS	65.2806
Chr4_7542734_7542832_+	CCGGTATGCATTTTA	TTTGGAACGCAGAAA	U12GTAG5SS	72.6561	LOWSCORE_3SS	64.921
Chr4_7542734_7542841_+	CCGGTATGCATTTTA	CAGAAATCGCAGTAC	U12GTAG5SS	72.6561	LOWSCORE_3SS	60.8065
Chr4_7542959_7543065_+	AAGGTATAGGTTTAT	CTAATTTACCAGCTC	U2GTAG5SS	71.5842	U2GTAG3SS	66.2199
Chr4_7543159_7543277_+	ACGGTATATATAAAT	TTGGGGATATAGAAA	U2GTAG5SS	68.8664	LOWSCORE_3SS	63.9327
Chr4_7544823_7545051_-	TTTGTACGTTCTCTC	CTTTCTTGTCAGATT	U2GTAG5SS	66.2342	U2GCAG3SS	69.0402
Chr4_7546508_7547344_-	ATGGTAATTCTGCAT	TGGAATTTTCAGCCA	U2GTAG5SS	69.736	U2GCAG3SS	66.5501
Chr4_7546690_7546772_+	CAGGTTAGTTTCAAA	AATTTTGTGAAGCAT	U2GTAG5SS	73.0824	U2GTAG3SS	66.282
Chr4_7546839_7546937_+	CCGGTATAGAAAAAA	TTTGGAACACAGAAA	U2GTAG5SS	65.1225	LOWSCORE_3SS	64.0605
Chr4_7547061_7547174_+	AAGGTAGGTCTATAT	TTGTAATTGCAGCTG	U2GTAG5SS	73.8561	U2GCAG3SS	70.0002
Chr4_7547268_7547338_+	GACGTATATATAACT	TTGGGGATGCAGAAT	U2GTAG5SS	66.8242	U2GCAG3SS	66.5589
Chr4_7549093_7549244_+	CAGGTTCTTTTCATT	TTGTGAATTAAGCAT	U2GTAG5SS	68.8456	LOWSCORE_3SS	64.1284
Chr4_7549311_7549402_+	CAGGTACATAACATA	TTTGGAACGCAGAGA	U2GTAG5SS	69.6627	LOWSCORE_3SS	64.8342
Chr4_7549526_7549620_+	GAGGTAGGTGTACAC	TTTATTGCACAGCTG	U2GTAG5SS	71.0608	U2GCAG3SS	68.3525
Chr4_7549714_7549805_+	GAAGTATACATAACA	TATTTTTGGCAGAAT	U12GTAG5SS	68.9995	U2GCAG3SS	70.8265
Chr4_7550653_7550746_-	AAGGTAAGCATTGAA	TGCAGGGTGCAGGAC	U2GTAG5SS	74.5255	U2GCAG3SS	65.7745
Chr4_7550660_7550746_-	AAGGTAAGCATTGAA	GGTAATTTGCAGGGT	U2GTAG5SS	74.5255	U2GCAG3SS	70.2824
Chr4_7550793_7550875_-	GGGGTAATAATTCTT	CAATCTTTTCAGGTA	U2GTAG5SS	68.7864	U2GCAG3SS	69.9539
Chr4_7550990_7551073_-	CAGGTACTTAAACAA	TTTTCTTTGTAGCGG	U2GTAG5SS	69.747	U2GTAG3SS	69.7766
Chr4_7551127_7552671_-	ATGGTCCATTCAATT	GCAGGAAGCATGATC	LOWSCORE_5SS	64.5786	LOWSCORE_3SS	53.2112
Chr4_7551196_7551267_-	GGTCTCAAACTCTGT	AACATTATACAGGAG	LOWSCORE_5SS	53.924	U2GCAG3SS	66.9268
Chr4_7551196_7551268_-	AGGTCTCAAACTCTG	AACATTATACAGGAG	LOWSCORE_5SS	52.6323	U2GCAG3SS	66.9268
Chr4_7551196_7551269_-	GAGGTCTCAAACTCT	AACATTATACAGGAG	U2GTAG5SS	65.3348	U2GCAG3SS	66.9268
Chr4_7551196_7551270_-	AGAGGTCTCAAACTC	AACATTATACAGGAG	LOWSCORE_5SS	50.9632	U2GCAG3SS	66.9268
Chr4_7551196_7551271_-	AAGAGGTCTCAAACT	AACATTATACAGGAG	LOWSCORE_5SS	51.362	U2GCAG3SS	66.9268
Chr4_7551317_7551495_-	AGCGTGGCCAGTTCG	GAGTTGCAACAGCGT	LOWSCORE_5SS	60.1204	LOWSCORE_3SS	62.394
Chr4_7551328_7551413_-	ATTGTAAGTAAACCA	GCAGGATGATAGAGT	U2GTAG5SS	68.0438	LOWSCORE_3SS	61.7946
Chr4_7551336_7551409_-	TAAGTAAACCAAAAC	GATTGTTTGCAGGAT	LOWSCORE_5SS	64.8565	U2GCAG3SS	71.785
Chr4_7551336_7551413_-	ATTGTAAGTAAACCA	GATTGTTTGCAGGAT	U2GTAG5SS	68.0438	U2GCAG3SS	71.785
Chr4_7551336_7551557_-	AGTCTCCTTCAGCTA	GATTGTTTGCAGGAT	LOWSCORE_5SS	51.6627	U2GCAG3SS	71.785
Chr4_7551336_7551794_-	AAGGGAAATTTCTAT	GATTGTTTGCAGGAT	U2GCAG5SS	72.1627	U2GCAG3SS	71.785
Chr4_7551651_7551734_-	GATGTATGAATAATG	CTTACATGTCAGGAT	U2GTAG5SS	67.1428	U2GCAG3SS	66.5654
Chr4_7551653_7551734_-	GATGTATGAATAATG	TTCTTACATGTCAGG	U2GTAG5SS	67.1428	LOWSCORE_3SS	49.8319
Chr4_7551816_7551895_-	GAGGTTTGTTTAGTT	AGAAAATCGCAGAAC	U2GTAG5SS	70.2246	LOWSCORE_3SS	62.9181
Chr4_7551998_7552086_-	AAGGTAACGAGATTT	GGTTTTGGACAGGGG	U2GTAG5SS	70.9711	U2GCAG3SS	66.8411
Chr4_7552000_7552086_-	AAGGTAACGAGATTT	CTGGTTTTGGACAGG	U2GTAG5SS	70.9711	LOWSCORE_3SS	58.8393
Chr4_7552125_7552204_-	TAGGTATCTATCTAT	TTTATGTTGCAGGGA	U2GTAG5SS	71.6668	U2GCAG3SS	73.4299
Chr4_7552222_7552620_-	TGCATCTTAATCCTT	CCCAACTCTTGCTTC	LOWSCORE_5SS	50.6717	LOWSCORE_3SS	56.6243
Chr4_7552308_7552388_-	AAGGTGAATCATTAG	GTTCTTCACCAGTGG	U2GTAG5SS	71.5644	LOWSCORE_3SS	64.5848
Chr4_7552320_7552388_-	AAGGTGAATCATTAG	TTCATTCAAAATGTT	U2GTAG5SS	71.5644	LOWSCORE_3SS	60.0765
Chr4_7552512_7552594_-	AAGGTAATTTTAATG	TTACTTTTTCAGGTC	U2GTAG5SS	74.3497	U2GCAG3SS	73.4427
Chr4_7552662_7552698_-	CAAGCATGGATGGAT	TGGTCCATTCAATTT	U2GCAG5SS	69.1803	LOWSCORE_3SS	59.7903
Chr4_7552817_7552896_-	CGGGTAAAATATCAA	TTTGATCAAAGGTAT	U2GTAG5SS	69.0813	LOWSCORE_3SS	56.6596
Chr4_7552818_7552896_-	CGGGTAAAATATCAA	TTTTGATCAAAGGTA	U2GTAG5SS	69.0813	U2GTAG3SS	68.1267
Chr4_7560682_7563274_-	GAGGTCAGTGTTATA	CAATGAGCTTAGTTA	U2GTAG5SS	71.833	LOWSCORE_3SS	64.2475
Chr4_7561901_7563274_-	GAGGTCAGTGTTATA	AAGGAACTGCAGTAG	U2GTAG5SS	71.833	LOWSCORE_3SS	61.7823
Chr4_7561919_7563274_-	GAGGTCAGTGTTATA	CACCTTCCTCAGCAC	U2GTAG5SS	71.833	LOWSCORE_3SS	61.441
Chr4_7563394_7563591_-	ATGGTGAGATCCCTC	TAATTGAATTAGCGA	U2GTAG5SS	66.8198	LOWSCORE_3SS	62.9703
Chr4_7563622_7563770_-	GAAGTACGTTTTTGA	GTCTTTGTTCAGGTG	U2GTAG5SS	72.2568	U2GCAG3SS	71.2015
Chr4_7563633_7563770_-	GAAGTACGTTTTTGA	TCCTTGTACAAGTCT	U2GTAG5SS	72.2568	LOWSCORE_3SS	62.9303
Chr4_756386_756487_+	TAGGTATTATACAAG	ATCCGATTCAAGCTT	U2GTAG5SS	67.7761	LOWSCORE_3SS	63.1902
Chr4_757041_757581_+	CAGGTAAACTTTTCC	ATATCCGACTAGGGT	U2GTAG5SS	74.7999	LOWSCORE_3SS	61.8753
Chr4_757041_757600_+	CAGGTAAACTTTTCC	TCAACTTCACAGCTC	U2GTAG5SS	74.7999	LOWSCORE_3SS	64.7945
Chr4_757744_757823_+	CAAGTATGTGAATTC	TTTTGGTGCCAGATA	U2GTAG5SS	69.433	U2GTAG3SS	68.5015
Chr4_758046_758151_+	CAAGTTAGTTTTTGT	TTTGTTCTGCAGGTG	U2GTAG5SS	72.6109	U2GCAG3SS	74.267
Chr4_7583559_7583655_+	CAGGTTCTTTTCAAT	TTATTAATCATGTTT	U2GTAG5SS	68.8456	LOWSCORE_3SS	60.1746
Chr4_7583559_7583673_+	CAGGTTCTTTTCAAT	AATGTTGTGAAGCAT	U2GTAG5SS	68.8456	LOWSCORE_3SS	64.5425
Chr4_7583740_7583805_+	CAGGTATATAAAGAA	TTAGAATTACAGTTT	U2GTAG5SS	69.9659	U2GCAG3SS	68.8011
Chr4_7583740_7583835_+	CAGGTATATAAAGAA	TATGGAACGCAGAAA	U2GTAG5SS	69.9659	LOWSCORE_3SS	63.2521
Chr4_7583959_7584038_+	AAGGTACGTATATAT	TTGTAATTGCAGCTG	U2GTAG5SS	74.8183	U2GCAG3SS	70.0002
Chr4_7584132_7584250_+	GACGTATAAAGTCTT	TTGGGAATGCAGAGC	LOWSCORE_5SS	64.2851	U2GCAG3SS	65.3916
Chr4_7586403_7586513_-	CTGGTAAATTCCCAT	ATTTCAAAGCAGAAT	U2GTAG5SS	69.5328	U2GCAG3SS	65.3941
Chr4_7586406_7586513_-	CTGGTAAATTCCCAT	AATATTTCAAAGCAG	U2GTAG5SS	69.5328	LOWSCORE_3SS	63.0804
Chr4_7586573_7586707_-	AAGGTCTCATTCTTT	TTTTTGAACCAGCCT	U2GTAG5SS	68.4581	U2GTAG3SS	67.1667
Chr4_7589942_7590086_-	CAGGTAAATTAAACC	CGTGTTTAAAGATGT	U2GTAG5SS	72.8135	LOWSCORE_3SS	49.8158
Chr4_7589943_7590086_-	CAGGTAAATTAAACC	GCGTGTTTAAAGATG	U2GTAG5SS	72.8135	U12GTAG3SS	65.3776
Chr4_7589944_7590086_-	CAGGTAAATTAAACC	CGCGTGTTTAAAGAT	U2GTAG5SS	72.8135	LOWSCORE_3SS	57.4955
Chr4_7590342_7590417_-	AATGTAAGTATGATT	GTAAATTGGCAGATC	U2GTAG5SS	71.7715	U2GTAG3SS	65.8551
Chr4_7594673_7594775_-	AAGGTGTGTTGACTT	TTTCTTTTTCAGATT	U2GTAG5SS	69.6612	U2GCAG3SS	74.2676
Chr4_7594840_7595238_-	AAGGTGTTTGTTAAG	TCACTTCCACAGAGC	U2GTAG5SS	69.3612	LOWSCORE_3SS	63.7234
Chr4_7595294_7595823_-	CATGTAATCTCTTTT	TATGTTTTTCAGTGT	U12GTAG5SS	70.6735	U2GCAG3SS	70.9459
Chr4_7595379_7595823_-	CATGTAATCTCTTTT	AATTTTCACAAGAGG	U12GTAG5SS	70.6735	LOWSCORE_3SS	64.0156
Chr4_7595536_7595823_-	CATGTAATCTCTTTT	TTGTTGCGGCAGGTA	U12GTAG5SS	70.6735	U2GTAG3SS	69.7786
Chr4_7600748_7601463_+	GAGGTTTTCATCTCT	ATATGTTCTCAGCAT	U2GTAG5SS	67.053	U2GTAG3SS	66.0579
Chr4_7600749_7601463_+	AGGTTTTCATCTCTC	ATATGTTCTCAGCAT	LOWSCORE_5SS	57.8821	U2GTAG3SS	66.0579
Chr4_7601345_7601463_+	AAGGTAACATTATCT	ATATGTTCTCAGCAT	U2GTAG5SS	73.6525	U2GTAG3SS	66.0579
Chr4_7601606_7601707_+	CAGGTATTCTAATAG	TGTTTTGAACAGCTA	U2GTAG5SS	70.3075	U2GTAG3SS	68.5801
Chr4_7601800_7601877_+	CTAGTAAGTTTTTTC	TTGTTCTTTCAGGGT	U2GTAG5SS	72.6652	U2GCAG3SS	72.8042
Chr4_7603312_7603650_+	ATGGTGAGAATTTTT	TTTTTTTTGCAGATA	U2GTAG5SS	70.7497	U2GCAG3SS	76.0578
Chr4_7603312_7603768_+	ATGGTGAGAATTTTT	ATAATTAATCAGTCT	U2GTAG5SS	70.7497	LOWSCORE_3SS	64.6189
Chr4_7603942_7606570_+	ACGGAATCATGGAAA	TCCACGCGCCAGTTG	LOWSCORE_5SS	60.2324	LOWSCORE_3SS	60.7295
Chr4_7603954_7604046_+	AAAGGTTTGTTCTTG	TGTTATGTGTAGGTA	LOWSCORE_5SS	57.6659	U2GTAG3SS	70.0068
Chr4_7603955_7604046_+	AAGGTTTGTTCTTGT	TGTTATGTGTAGGTA	U2GTAG5SS	72.8287	U2GTAG3SS	70.0068
Chr4_7604126_7604203_+	GTTGTAAGTTGTTGA	TGTTTTCCTCAGGTT	U2GTAG5SS	70.0213	U2GCAG3SS	71.488
Chr4_7604273_7604356_+	AAGGTGCGGCGACTC	TTACGTTTGCAGGCT	U2GTAG5SS	65.6542	U2GCAG3SS	72.0214
Chr4_7604447_7604541_+	ATGGTAAAGGCGATC	TGATTTGACTAGGAT	U2GTAG5SS	65.9268	U2GTAG3SS	65.5581
Chr4_7604681_7604767_+	CTGGTATGTTTTGGT	CTGTTTCTGAAGAGA	U2GTAG5SS	72.4597	U2GTAG3SS	66.2835
Chr4_7604871_7604972_+	TTGGTAAGTGATTTC	TGACTGCAACAGGTA	U2GTAG5SS	72.3367	U2GCAG3SS	65.9169
Chr4_7605026_7605205_+	TTGGTATGTTTGCGA	AACATTTAAAAGAAC	U2GTAG5SS	69.973	U12GTAG3SS	65.5883
Chr4_7605026_7605213_+	TTGGTATGTTTGCGA	AAAGAACTGCAGACA	U2GTAG5SS	69.973	U12GTAG3SS	65.3786
Chr4_7605274_7605382_+	CTGGTGAAAGGTGAA	TTTCTTTATGAGTAG	LOWSCORE_5SS	64.2198	U2GTAG3SS	65.8506
Chr4_7605281_7605385_+	AAGGTGAATTCATTT	CTTTATGAGTAGTGA	U2GTAG5SS	71.3661	LOWSCORE_3SS	64.2996
Chr4_7605281_7605393_+	AAGGTGAATTCATTT	GTAGTGAGATAGATC	U2GTAG5SS	71.3661	LOWSCORE_3SS	62.6282
Chr4_7605495_7605580_+	GAGGTAAGAGTTCTT	ATCTTGTGACAGTTT	U2GTAG5SS	72.9118	U2GTAG3SS	67.2648
Chr4_7605495_7605589_+	GAGGTAAGAGTTCTT	CAGTTTCCGCAGACA	U2GTAG5SS	72.9118	LOWSCORE_3SS	64.6021
Chr4_7605647_7605759_+	AATGTGAGTTCTTGT	TTGAATCAACAGCGA	U2GTAG5SS	71.1767	LOWSCORE_3SS	64.0122
Chr4_7605829_7605917_+	AGTGTAATTTGAATA	TATTCGGAACAGATG	U2GTAG5SS	66.1653	LOWSCORE_3SS	64.9554
Chr4_7605829_7605929_+	AGTGTAATTTGAATA	ATGGCTACGCAGGCT	U2GTAG5SS	66.1653	U2GCAG3SS	65.3752
Chr4_7605976_7606067_+	TGGGTGAGGCTTTAT	GGTATTCTGCAGCGG	U2GTAG5SS	68.3961	U2GCAG3SS	66.8928
Chr4_7605976_7606110_+	TGGGTGAGGCTTTAT	GGACTTTAACAGAGA	U2GTAG5SS	68.3961	LOWSCORE_3SS	64.8071
Chr4_7606173_7606261_+	TAGGTAAGTATCATT	TATTGTTTGCAGAAA	U2GTAG5SS	74.2016	U2GCAG3SS	71.1663
Chr4_7606173_7606540_+	TAGGTAAGTATCATT	GGTCTCTGCTCTCTC	U2GTAG5SS	74.2016	LOWSCORE_3SS	48.6813
Chr4_7606297_7606378_+	GAGGTAAGCTCATAC	TGTTTACAAAAGCAG	U2GTAG5SS	72.9704	LOWSCORE_3SS	62.4827
Chr4_7606297_7606381_+	GAGGTAAGCTCATAC	TTACAAAAGCAGAAT	U2GTAG5SS	72.9704	LOWSCORE_3SS	64.1816
Chr4_7606428_7606522_+	CAGGTGATGAAAACT	GAACATTTACAGTTT	U2GTAG5SS	66.9934	U2GCAG3SS	66.8063
Chr4_7606428_7606601_+	CAGGTGATGAAAACT	TTTGTCTTTCAGGTG	U2GTAG5SS	66.9934	U2GCAG3SS	73.3297
Chr4_7606428_7606679_+	CAGGTGATGAAAACT	TACTGTGAGCAGTCC	U2GTAG5SS	66.9934	LOWSCORE_3SS	64.0384
Chr4_7606491_7606601_+	AAGGTTGTTGAATAT	TTTGTCTTTCAGGTG	U2GTAG5SS	67.7144	U2GCAG3SS	73.3297
Chr4_7606491_7606679_+	AAGGTTGTTGAATAT	TACTGTGAGCAGTCC	U2GTAG5SS	67.7144	LOWSCORE_3SS	64.0384
Chr4_7606602_7606679_+	CAGGTGAGATTACAA	TACTGTGAGCAGTCC	U2GTAG5SS	71.0731	LOWSCORE_3SS	64.0384
Chr4_7606602_7606699_+	CAGGTGAGATTACAA	AGCAACACACAGTTG	U2GTAG5SS	71.0731	LOWSCORE_3SS	61.5587
Chr4_7607425_7607496_+	ATGGTAAATTTTTTG	ATTATTTTTAAGATG	U2GTAG5SS	74.419	U12GTAG3SS	69.482
Chr4_7607425_7607505_+	ATGGTAAATTTTTTG	AAGATGTTGTAGATG	U2GTAG5SS	74.419	U12GTAG3SS	67.4297
Chr4_7607425_7607660_+	ATGGTAAATTTTTTG	TTGGTGTAGCAGTGA	U2GTAG5SS	74.419	U2GTAG3SS	66.7004
Chr4_7607558_7607657_+	CAGGTATATTATTAT	TTTTTGGTGTAGCAG	U2GTAG5SS	73.741	U2GTAG3SS	68.0366
Chr4_7607558_7607660_+	CAGGTATATTATTAT	TTGGTGTAGCAGTGA	U2GTAG5SS	73.741	U2GTAG3SS	66.7004
Chr4_7607835_7607952_+	GAGGTATTTTTTATA	ATATATGCATAGCTA	U2GTAG5SS	72.642	U12GTAG3SS	66.3211
Chr4_7608123_7608204_+	CATGTAAATTAAGTA	CTCATATCGCAGTTG	U2GTAG5SS	69.1194	U2GCAG3SS	65.7458
Chr4_7608385_7608461_+	TCTGGTTTTGATTCT	TTATTTACTCAGGGC	LOWSCORE_5SS	54.4151	U2GCAG3SS	69.0621
Chr4_7608386_7608461_+	CTGGTTTTGATTCTA	TTATTTACTCAGGGC	LOWSCORE_5SS	64.9837	U2GCAG3SS	69.0621
Chr4_7608650_7608722_+	AAGGTTGGTTAGTCC	AATGTTTTTCAGATG	U2GTAG5SS	70.7796	U12GTAG3SS	69.7961
Chr4_7608650_7608734_+	AAGGTTGGTTAGTCC	ATGATAAGCCAGCAG	U2GTAG5SS	70.7796	LOWSCORE_3SS	61.3921
Chr4_7608849_7608934_+	CAGGTCACCAAAGCC	TTTGTTTTACAGAAA	U2GTAG5SS	66.3724	U2GCAG3SS	72.3031
Chr4_7609048_7609248_+	AAGGTTTCTGCTTAA	AATTAATTTCAGGTG	U2GTAG5SS	69.1726	U2GCAG3SS	69.6584
Chr4_7613431_7614071_+	GAGGTACCTCAATCG	TGTGGTCTATAGGAG	U2GTAG5SS	69.5408	U2GCAG3SS	65.5617
Chr4_7613431_7614219_+	GAGGTACCTCAATCG	TTATTTCTCTAGGAC	U2GTAG5SS	69.5408	U2GTAG3SS	68.8546
Chr4_7613564_7614071_+	TGGGTATGTTTAGTT	TGTGGTCTATAGGAG	U2GTAG5SS	69.9543	U2GCAG3SS	65.5617
Chr4_7614143_7614219_+	GTGGTAAACAATGTT	TTATTTCTCTAGGAC	U2GTAG5SS	67.411	U2GTAG3SS	68.8546
Chr4_7614351_7614559_+	GAGGTACGGAAAAAT	TTTGGTTTGCAGAAA	U2GTAG5SS	68.6905	U2GCAG3SS	71.2427
Chr4_7614616_7614767_+	CAGGTCTGATTATTC	TCCCATTTATAGACC	U2GTAG5SS	70.523	U12GTAG3SS	66.0901
Chr4_7614669_7614767_+	AATGTGAGTAGTAGA	TCCCATTTATAGACC	U2GTAG5SS	68.7788	U12GTAG3SS	66.0901
Chr4_7614949_7615020_+	TAGGTAAAACTCTTT	CACCTCTATTAGGGC	U2GTAG5SS	71.0639	LOWSCORE_3SS	61.5169
Chr4_7615143_7615215_+	AAAGTAAGGTTTTAC	TTGGATATGCAGAAC	U2GTAG5SS	73.4687	U2GCAG3SS	67.3005
Chr4_7615143_7615402_+	AAAGTAAGGTTTTAC	ATAGTCGTAAAAAAC	U2GTAG5SS	73.4687	LOWSCORE_3SS	55.4994
Chr4_7615143_7618189_+	AAAGTAAGGTTTTAC	GGATTTGTGTAGGAA	U2GTAG5SS	73.4687	U2GTAG3SS	66.9544
Chr4_7618069_7618189_+	CAGGTTTGGGGATTT	GGATTTGTGTAGGAA	U2GTAG5SS	67.3874	U2GTAG3SS	66.9544
Chr4_7618312_7618396_+	CAAGTATCCAGCTTG	TTTTGGTTATAGGAG	U12GTAG5SS	71.8622	U2GTAG3SS	69.2691
Chr4_7618324_7618396_+	TTGGTAAGGCTTTGA	TTTTGGTTATAGGAG	U2GTAG5SS	71.5203	U2GTAG3SS	69.2691
Chr4_761841_762350_+	GAGGTAGAATCCAGC	TTCATTTTGCAGGAC	U2GTAG5SS	66.9328	U2GCAG3SS	73.0997
Chr4_7618511_7618644_+	AAGGTTTTGACTTTT	ATTCTTGAACAGTTG	U2GTAG5SS	67.9725	U2GCAG3SS	66.4853
Chr4_7618511_7618667_+	AAGGTTTTGACTTTT	CAAATGTTTCAGCAA	U2GTAG5SS	67.9725	LOWSCORE_3SS	64.9919
Chr4_761863_762350_+	CAAGTATATCTCTTT	TTCATTTTGCAGGAC	U2GTAG5SS	68.7138	U2GCAG3SS	73.0997
Chr4_7618764_7618837_+	TAGGTGAAGAATCAT	GTATTTTTGTAGACT	U2GTAG5SS	67.2554	U2GTAG3SS	69.0336
Chr4_7618995_7619082_+	GAGGTGAGTTACTAA	TGGTAATGGCAGAGC	U2GTAG5SS	72.3239	LOWSCORE_3SS	64.414
Chr4_7620596_7621059_+	AATGTAAGAATATGA	TAGATTTTGCAGGTA	U2GTAG5SS	71.6652	U2GCAG3SS	73.1685
Chr4_7621951_7622025_-	AAGGTATATTGTTGA	TGAAAACGTCAGGCT	U2GTAG5SS	73.5081	LOWSCORE_3SS	63.237
Chr4_7622431_7622517_-	AAGGTTACGTCTTAA	TTGATTGTGTAGGCT	U2GTAG5SS	70.359	U2GCAG3SS	69.2839
Chr4_7622705_7622831_-	AATGTAAATCAGCTT	TAATGTGGTTAGGTT	U2GTAG5SS	67.765	U2GTAG3SS	65.5078
Chr4_7622915_7622992_-	ATGGTATTTCACAAT	TGTTTTTTGCAGGAC	U2GTAG5SS	66.8503	U2GCAG3SS	74.4988
Chr4_7623215_7623329_-	TATGTGAGTTCGCCG	CTTGTTTCTCAGTTA	U2GTAG5SS	66.6745	U2GTAG3SS	68.7064
Chr4_7627000_7627511_-	TGTGTACGTCCCACT	GATTACCAATAGGCT	LOWSCORE_5SS	63.2124	LOWSCORE_3SS	61.9945
Chr4_7627703_7627979_-	TATGTAAGTTTGAAT	ATTGGTAAACAGTTG	U2GTAG5SS	71.2424	LOWSCORE_3SS	64.7005
Chr4_7628081_7628168_-	CAGGTCCATTGAATT	CTACAAAAACAGGTT	U2GTAG5SS	66.8959	LOWSCORE_3SS	64.6113
Chr4_7635045_7635301_+	CAGGTACAAATTCGT	ATTTGTTGTTAGCTT	U2GTAG5SS	70.3517	U2GTAG3SS	66.9633
Chr4_7636847_7637036_-	GAGGTATTAGTGTGT	TAGGAAATGCAGCCA	U2GTAG5SS	68.96	LOWSCORE_3SS	63.8054
Chr4_7636856_7637036_-	GAGGTATTAGTGTGT	TTATCTAATTAGGAA	U2GTAG5SS	68.96	U2GTAG3SS	65.8515
Chr4_7637063_7637178_-	CAGCCACCGATTTAA	GGCTCCGGCTAGGCA	LOWSCORE_5SS	64.905	LOWSCORE_3SS	59.5026
Chr4_7637447_7637662_-	AAGGTAAGGTATCCG	GAATGTCAACAGTGG	U2GTAG5SS	74.0454	LOWSCORE_3SS	61.5445
Chr4_7637530_7637657_-	AAGGTATCCGATGTT	TCTTGTCTTCAGGTC	U12GTAG5SS	68.7465	U2GCAG3SS	71.2415
Chr4_7637530_7637662_-	AAGGTAAGGTATCCG	TCTTGTCTTCAGGTC	U2GTAG5SS	74.0454	U2GCAG3SS	71.2415
Chr4_7637727_7637900_-	AAAGAAAGTGATCAT	ATTTGATTACAGATC	U2GCAG5SS	68.184	U2GCAG3SS	69.1286
Chr4_7639_7711_-	CAGGTTTCCCAGTCT	CTTTCTTAATAGATA	U2GTAG5SS	65.5019	U12GTAG3SS	69.5142
Chr4_7643299_7643999_-	GAGGTAGAAAACTTG	GTGATTTTGCAGGAA	U2GTAG5SS	68.0369	U2GCAG3SS	71.5079
Chr4_7644049_7644129_-	TTGGTAATCCGGTTC	CTTTTGGTGTAGATC	U2GTAG5SS	66.1824	U2GTAG3SS	67.5728
Chr4_7644162_7644323_-	AATGTCTTCTTTTGC	TTTAGAGCAAATGTT	U12GTAG5SS	72.5013	LOWSCORE_3SS	58.1608
Chr4_7644469_7644543_-	CAGGTGAGTGTGATG	AAGAACAAGCAGGTA	U2GTAG5SS	71.2569	LOWSCORE_3SS	63.0609
Chr4_7644478_7644543_-	CAGGTGAGTGTGATG	AAATGAGAAAAGAAC	U2GTAG5SS	71.2569	LOWSCORE_3SS	62.9765
Chr4_7646179_7646415_-	AAGGTCTGCTTTCTC	TGTGTTTTGTAGATA	U2GTAG5SS	70.3829	U2GTAG3SS	70.0913
Chr4_7646179_7646421_-	CAGGTAAAGGTCTGC	TGTGTTTTGTAGATA	U2GTAG5SS	71.7547	U2GTAG3SS	70.0913
Chr4_7650413_7650488_-	GTGGTAAGTAGAGTA	ATATTTGTGCAGGGA	U2GTAG5SS	69.6851	U2GCAG3SS	71.1786
Chr4_765053_765801_+	CAGGTAAAGTTTTCA	ATATCCGACTAGGGT	U2GTAG5SS	74.7199	LOWSCORE_3SS	61.8753
Chr4_765053_765820_+	CAGGTAAAGTTTTCA	TCAATTTCACAGCTC	U2GTAG5SS	74.7199	U2GCAG3SS	66.713
Chr4_7650555_7650651_-	CAGGTTTATCTACTT	AAAATGTTTCAGCTT	U2GTAG5SS	67.9354	U2GCAG3SS	66.9999
Chr4_7650705_7650790_-	CTTGTAAGTCTGTTG	GAATATCTCCAGAGT	U2GTAG5SS	69.5738	LOWSCORE_3SS	64.9006
Chr4_7650718_7650786_-	TAAGTCTGTTGCGGA	GAATCTTTACAGGGA	LOWSCORE_5SS	64.3944	U2GCAG3SS	68.5154
Chr4_7650718_7650790_-	CTTGTAAGTCTGTTG	GAATCTTTACAGGGA	U2GTAG5SS	69.5738	U2GCAG3SS	68.5154
Chr4_7650847_7650922_-	TTGGTAAGTAGCAAA	TGTTGAATGCAGTGG	U2GTAG5SS	69.6727	U2GCAG3SS	66.8218
Chr4_7650986_7651262_-	CTGGTAAAAGCTATA	AGCTCGGTATAGGTA	U2GTAG5SS	67.5666	LOWSCORE_3SS	64.9383
Chr4_7650996_7651077_-	AAGGTTACTTTCTAT	TTGATAATAAAGCTC	U2GTAG5SS	72.6862	LOWSCORE_3SS	64.6557
Chr4_7650996_7651124_-	TTGGTAAGCTCTTTA	TTGATAATAAAGCTC	U2GTAG5SS	71.4157	LOWSCORE_3SS	64.6557
Chr4_7651162_7651262_-	CTGGTAAAAGCTATA	AATCGAAAAAGGGGA	U2GTAG5SS	67.5666	LOWSCORE_3SS	55.3667
Chr4_7651163_7651262_-	CTGGTAAAAGCTATA	AAATCGAAAAAGGGG	U2GTAG5SS	67.5666	LOWSCORE_3SS	59.269
Chr4_7651164_7651262_-	CTGGTAAAAGCTATA	AAAATCGAAAAAGGG	U2GTAG5SS	67.5666	LOWSCORE_3SS	53.7142
Chr4_7651376_7651458_-	TTTGTGTGCTATATG	GTTTAAATGCAGGTT	U12GTAG5SS	68.635	U2GCAG3SS	71.3369
Chr4_7651376_7651462_-	TGGGTTTGTGTGCTA	GTTTAAATGCAGGTT	U2GTAG5SS	65.4497	U2GCAG3SS	71.3369
Chr4_7651536_7651620_-	GGGGTTAGCCGTTAA	TTCTTTTTGTAGATG	U2GTAG5SS	66.9082	U2GTAG3SS	71.5468
Chr4_7651927_7652118_-	CAGGTTTTACTTCTT	TTAATGTGTCAGGAT	U2GTAG5SS	67.2337	U2GCAG3SS	68.7508
Chr4_7653701_7653876_+	CAGGTAGATGTTATA	TTCTTGATTTAGGTT	U2GTAG5SS	71.3662	U2GTAG3SS	69.7341
Chr4_7653932_7654078_+	AAGGTGAGATTCTAG	TATGCGTATCAGCTT	U2GTAG5SS	72.7418	U2GCAG3SS	65.8838
Chr4_7655140_7655468_-	CAAGTACTGCTTATT	TGCCCCGGTCAAGTA	U2GTAG5SS	66.064	LOWSCORE_3SS	57.0799
Chr4_7655277_7655407_-	AAAGTGAGTATTTCG	TGATTCTAACAGGAA	U2GTAG5SS	72.0567	U2GCAG3SS	67.9245
Chr4_7655277_7655590_-	TAAGTAAGTTCTCTT	TGATTCTAACAGGAA	U2GTAG5SS	71.2657	U2GCAG3SS	67.9245
Chr4_7655496_7655590_-	TAAGTAAGTTCTCTT	TTTTTTAATCAGGGT	U2GTAG5SS	71.2657	U2GCAG3SS	72.0226
Chr4_7655631_7656270_-	CGGGTTCGTTCGTTC	TCCCACCTCCTTACG	U2GTAG5SS	67.5182	LOWSCORE_3SS	48.8051
Chr4_7655708_7656270_-	CGGGTTCGTTCGTTC	TTGTGGTTGCAGGAT	U2GTAG5SS	67.5182	U2GCAG3SS	71.9296
Chr4_7656425_7656539_-	ATGGTGTCTGGGTCA	AGGAAGTGGTTGTTG	LOWSCORE_5SS	64.4445	LOWSCORE_3SS	55.3102
Chr4_765964_766040_+	CAAGTATGTGAATTC	TTTTTGTGTCAGATA	U2GTAG5SS	69.433	U2GTAG3SS	70.7596
Chr4_7659738_7659902_-	TGGGTAAGTACCATC	ATTGTGGTTTAGGCA	U2GTAG5SS	69.64	U2GTAG3SS	66.0655
Chr4_766263_766383_+	CAAGTATGTTTTTGT	TTTGTTCTGCAGGTG	U2GTAG5SS	73.5306	U2GCAG3SS	74.267
Chr4_7663011_7663092_-	TTTTGCCTTTTTATT	TTTTTCTTCTTTATA	LOWSCORE_5SS	47.412	LOWSCORE_3SS	57.3013
Chr4_7668502_7668726_-	AGGTTACTTTTTCAA	GATTGAATATAGGAA	LOWSCORE_5SS	62.6396	LOWSCORE_3SS	64.2614
Chr4_7668502_7668727_-	CAGGTTACTTTTTCA	GATTGAATATAGGAA	U2GTAG5SS	73.9004	LOWSCORE_3SS	64.2614
Chr4_7668502_7668973_-	CAGGTGAGAATCTCT	GATTGAATATAGGAA	U2GTAG5SS	71.7855	LOWSCORE_3SS	64.2614
Chr4_7668856_7668973_-	CAGGTGAGAATCTCT	AAAGTGTGTTAGATG	U2GTAG5SS	71.7855	U12GTAG3SS	66.4654
Chr4_7668883_7668973_-	CAGGTGAGAATCTCT	TTGTTTGGGAAGGTG	U2GTAG5SS	71.7855	U2GTAG3SS	68.5083
Chr4_7668899_7668973_-	CAGGTGAGAATCTCT	TCAATTTGATAGAAA	U2GTAG5SS	71.7855	U12GTAG3SS	66.2157
Chr4_7670117_7670201_+	TGCGTAAGTTCAAAG	ATTAAAATGCAGAGT	U2GTAG5SS	66.6905	U2GCAG3SS	66.6185
Chr4_7670262_7670364_+	TAAGTGAGTTCTCAC	CTGTTTTCTCAGTTT	U2GTAG5SS	68.3582	U2GTAG3SS	69.0963
Chr4_7670434_7671329_+	TATGTGAGTCTCTCA	ACATGCATGCAGGAG	U2GTAG5SS	68.6616	U2GCAG3SS	65.4063
Chr4_7671976_7672431_+	GAGGTTAGATATTTT	ATGATAATGCAGGCT	U2GTAG5SS	71.8895	U2GCAG3SS	68.537
Chr4_7672535_7672645_+	CAAGGTTTTTCATCT	GTGTTATTTCAGGTG	LOWSCORE_5SS	58.1825	U2GCAG3SS	71.3029
Chr4_7672536_7672645_+	AAGGTTTTTCATCTA	GTGTTATTTCAGGTG	U2GTAG5SS	68.1933	U2GCAG3SS	71.3029
Chr4_7672536_7672651_+	AAGGTTTTTCATCTA	TTTCAGGTGCAGGCA	U2GTAG5SS	68.1933	U2GCAG3SS	69.461
Chr4_7672785_7672913_+	GAGGTATTTGATCAA	ATTTTTCGACAGGTG	U2GTAG5SS	69.7821	U2GCAG3SS	70.1161
Chr4_7674578_7674663_-	TTGGTATGTTGTGTT	TGAGTGTTGCAGGGT	U2GTAG5SS	69.7007	U2GCAG3SS	70.5261
Chr4_7674578_7675057_-	AGGTTTGTTCTTTAC	TGAGTGTTGCAGGGT	LOWSCORE_5SS	59.7426	U2GCAG3SS	70.5261
Chr4_7674578_7675058_-	AAGGTTTGTTCTTTA	TGAGTGTTGCAGGGT	U2GTAG5SS	72.8287	U2GCAG3SS	70.5261
Chr4_7674769_7674866_-	CCTGTGAGCTCTCTT	TTTTGTTATAAGGTT	LOWSCORE_5SS	64.3296	U2GTAG3SS	70.2849
Chr4_7674929_7675058_-	AAGGTTTGTTCTTTA	TTTGTTGAACAGTTC	U2GTAG5SS	72.8287	U2GCAG3SS	68.3442
Chr4_767540_767633_+	AAGGTACACACACTT	TGGCTGAAACAGGCA	U2GTAG5SS	67.5849	LOWSCORE_3SS	64.3131
Chr4_7676063_7676390_-	AAGGTATCCTAGCTA	TGATTGGTGTAGGTG	U12GTAG5SS	73.8876	U2GTAG3SS	67.9517
Chr4_7676451_7676548_-	CATGTAATCTCTTTT	AAATGATTTAAGGGG	U12GTAG5SS	70.6735	LOWSCORE_3SS	63.5582
Chr4_7678081_7678189_-	CAGGTATATATAAAT	ATGATGCAGAAGGGA	U2GTAG5SS	71.5133	LOWSCORE_3SS	62.4313
Chr4_7678084_7678189_-	CAGGTATATATAAAT	ATGATGATGCAGAAG	U2GTAG5SS	71.5133	U2GCAG3SS	65.6539
Chr4_7680373_7680474_+	CCGGTGATTAAAGAA	TAAACATTGTAGAGA	U2GTAG5SS	66.0404	U12GTAG3SS	66.3849
Chr4_7680592_7680688_+	CCGGTAAAAAAGTAA	TTTTATGTGTAGCGT	U2GTAG5SS	68.3337	U2GTAG3SS	68.7169
Chr4_7680844_7680926_+	GAGGTTCCATTTCTT	GACTATGTCTAGATT	U2GTAG5SS	67.1619	U12GTAG3SS	66.6283
Chr4_7681002_7681077_+	ATTGTAAGTGTGTCC	GAAACATGTTAGGAT	U2GTAG5SS	69.7332	LOWSCORE_3SS	60.7602
Chr4_7681351_7681478_+	AAGGTGATCTTCCTT	GATTATTTTCAGAAT	U2GTAG5SS	69.0939	U2GCAG3SS	69.0606
Chr4_7681800_7682021_+	AAGGTAATGCTCAAA	TTCTAACTATAGGAT	U2GTAG5SS	70.5818	U2GCAG3SS	66.6052
Chr4_768255_768326_+	CAGGTAAAACATTTA	TGTACTTAACAGAGG	U2GTAG5SS	72.2202	U2GCAG3SS	65.6956
Chr4_7684606_7684699_-	CAAGTAAGTGTTACA	ACGTGTTTGCAGGGA	U2GTAG5SS	72.4093	U2GCAG3SS	69.2702
Chr4_7684608_7684699_-	CAAGTAAGTGTTACA	GTACGTGTTTGCAGG	U2GTAG5SS	72.4093	LOWSCORE_3SS	54.9594
Chr4_7684624_7684699_-	CAAGTAAGTGTTACA	GCTGACGCAAAGATG	U2GTAG5SS	72.4093	LOWSCORE_3SS	61.7781
Chr4_7684893_7684968_-	CAGGTATGCATACAC	TTTATTTGGCAGTGG	U2GTAG5SS	71.2682	U2GCAG3SS	69.6601
Chr4_7684969_7685164_-	CGTGTAAGAACTCAA	ACTTCTTCTCAGGTA	U2GTAG5SS	66.581	U2GCAG3SS	68.7766
Chr4_7685092_7685164_-	CGTGTAAGAACTCAA	GAGCTTTCGCAGATA	U2GTAG5SS	66.581	U2GTAG3SS	66.2349
Chr4_7685092_7685166_-	GCCGTGTAAGAACTC	GAGCTTTCGCAGATA	LOWSCORE_5SS	56.8632	U2GTAG3SS	66.2349
Chr4_7685262_7685390_-	CAGGTAAAATCCTTT	TATGTACACGAGGGG	U2GTAG5SS	71.8622	LOWSCORE_3SS	61.8455
Chr4_7685282_7686243_-	TGGGTTTCAATTATC	AAATTTGATTGGATC	LOWSCORE_5SS	63.8466	LOWSCORE_3SS	61.7327
Chr4_7685305_7685390_-	CAGGTAAAATCCTTT	ATTATTTTGTAGATT	U2GTAG5SS	71.8622	U2GCAG3SS	70.4816
Chr4_7685460_7685549_-	TGGGTAAAGAAACAT	TCATTTGGATAGATA	U2GTAG5SS	65.8876	U12GTAG3SS	67.126
Chr4_7685746_7685838_-	GGTTGATAAATTGTA	TTGTGAAATCAGTTC	LOWSCORE_5SS	48.9973	LOWSCORE_3SS	64.9461
Chr4_7685746_7685839_-	AGGTTGATAAATTGT	TTGTGAAATCAGTTC	LOWSCORE_5SS	59.5979	LOWSCORE_3SS	64.9461
Chr4_7685746_7685840_-	CAGGTTGATAAATTG	TTGTGAAATCAGTTC	U2GTAG5SS	68.2649	LOWSCORE_3SS	64.9461
Chr4_7685746_7685841_-	GCAGGTTGATAAATT	TTGTGAAATCAGTTC	LOWSCORE_5SS	53.1509	LOWSCORE_3SS	64.9461
Chr4_7685746_7686281_-	ATTGTGACGATGACA	TTGTGAAATCAGTTC	LOWSCORE_5SS	61.7545	LOWSCORE_3SS	64.9461
Chr4_7685910_7686007_-	AAGGTACCTTCTTTA	TTTTAGCACTAGGGG	U2GTAG5SS	73.0804	LOWSCORE_3SS	64.7051
Chr4_7685916_7686007_-	AAGGTACCTTCTTTA	GCTGTGTTTTAGCAC	U2GTAG5SS	73.0804	LOWSCORE_3SS	63.5901
Chr4_7686107_7686229_-	CAGGTTAGTGCAAAA	GGTTTGGTATAGTTG	U2GTAG5SS	70.1503	LOWSCORE_3SS	64.8576
Chr4_7686134_7686223_-	AGTGCAAAAACTATT	AGGTGGAGATAGTTC	LOWSCORE_5SS	63.9437	LOWSCORE_3SS	60.8901
Chr4_7686139_7686225_-	TTAGTGCAAAAACTA	ATGAAAGGTGGAGAT	LOWSCORE_5SS	57.6649	LOWSCORE_3SS	46.4154
Chr4_7686141_7686225_-	TTAGTGCAAAAACTA	TGATGAAAGGTGGAG	LOWSCORE_5SS	57.6649	LOWSCORE_3SS	54.8992
Chr4_7686143_7686229_-	CAGGTTAGTGCAAAA	TGTGATGAAAGGTGG	U2GTAG5SS	70.1503	LOWSCORE_3SS	54.0668
Chr4_7686144_7686225_-	TTAGTGCAAAAACTA	TTGTGATGAAAGGTG	LOWSCORE_5SS	57.6649	U2GTAG3SS	66.0441
Chr4_7686144_7686229_-	CAGGTTAGTGCAAAA	TTGTGATGAAAGGTG	U2GTAG5SS	70.1503	U2GTAG3SS	66.0441
Chr4_768615_768707_+	AATGTATGTATCAAA	TGCCTTATGTAGATT	U2GTAG5SS	70.1097	U2GCAG3SS	66.968
Chr4_7686309_7686399_-	CGGTTAGTCTTAAAG	GTGATTTTGTAGGTT	LOWSCORE_5SS	58.7707	U2GCAG3SS	70.6149
Chr4_7686309_7686400_-	TCGGTTAGTCTTAAA	GTGATTTTGTAGGTT	U2GTAG5SS	69.2593	U2GCAG3SS	70.6149
Chr4_7686309_7686401_-	TTCGGTTAGTCTTAA	GTGATTTTGTAGGTT	LOWSCORE_5SS	53.442	U2GCAG3SS	70.6149
Chr4_7686309_7686616_-	CGGGTCGGGTCAAGA	GTGATTTTGTAGGTT	LOWSCORE_5SS	63.5941	U2GCAG3SS	70.6149
Chr4_7686434_7686535_-	AGAAAAGTTGAGAAA	GAGTATAATCAGAAA	LOWSCORE_5SS	46.8273	LOWSCORE_3SS	64.9219
Chr4_7686448_7686538_-	AAGAGAAAAGTTGAG	TCTTGTCTAAAGATG	LOWSCORE_5SS	59.6083	U2GTAG3SS	66.2109
Chr4_768918_769009_+	GTGGTAAGACCGCCT	ATTTGTGTTTAGGAA	U2GTAG5SS	66.9679	U2GTAG3SS	67.8753
Chr4_769249_769341_+	AAGGTTTAAACCTTT	GATGATTTGCAGCTG	U2GTAG5SS	66.7142	U2GCAG3SS	68.1967
Chr4_769939_770049_+	TGAGTAAGCTTACCT	TTCGTCTTGTAGTTA	U12GTAG5SS	69.206	U2GTAG3SS	68.2919
Chr4_770098_770180_+	GAGGTAAACTCTCTC	TTGGTGAATTAGAGG	U2GTAG5SS	70.7556	LOWSCORE_3SS	62.1752
Chr4_770242_770325_+	AAGGTTACTACTTAC	GATGTATTTCAGAAG	U2GTAG5SS	71.8545	U2GCAG3SS	66.53
Chr4_770425_770503_+	CAGGTACGACACTAC	AATTCATCACAGGTA	U2GTAG5SS	70.4121	U2GCAG3SS	67.1146
Chr4_770425_770522_+	CAGGTACGACACTAC	TTTTAGTAGCAGATT	U2GTAG5SS	70.4121	U2GCAG3SS	70.4829
Chr4_771064_771146_-	CAGGTTCTTCATTAA	TTTTTGTGGCAGTTT	U2GTAG5SS	69.1203	U2GCAG3SS	71.7295
Chr4_771064_771225_-	CGAGTATAAGCTCGA	TTTTTGTGGCAGTTT	LOWSCORE_5SS	61.9483	U2GCAG3SS	71.7295
Chr4_771212_774536_-	GATGTGAACTATATC	ATAAGCTCGAAGGAT	LOWSCORE_5SS	64.7777	LOWSCORE_3SS	62.7376
Chr4_771387_771474_-	AGAGTAAGTTATAGA	TATGATTCATAGGAA	U2GTAG5SS	69.8987	U2GTAG3SS	65.6075
Chr4_771593_771679_-	GCAGTAAGAATTATA	TCAACCTCTTAGGTA	U2GTAG5SS	67.4304	LOWSCORE_3SS	63.8188
Chr4_771748_771842_-	GAGGTAAGCCGTTTG	TACCATTACTAGGCA	U2GTAG5SS	72.6846	LOWSCORE_3SS	63.9366
Chr4_772047_774640_-	AGGATGCAGAAGAAA	ATCGAATCCAAGATG	LOWSCORE_5SS	53.9189	LOWSCORE_3SS	64.5581
Chr4_772095_772169_-	CAGGTGACATTTGTA	TATAACTCTTAGGGT	U2GTAG5SS	70.0353	LOWSCORE_3SS	64.1625
Chr4_7722038_7722167_-	AAGGTGTGTACCATG	GTTTTTTTTTAGGGA	U2GTAG5SS	69.0487	U2GTAG3SS	71.434
Chr4_7722291_7722392_-	AAGGTTCATTAATTA	CTTGACTTTTAGGTG	U2GTAG5SS	69.4807	U2GTAG3SS	67.0613
Chr4_7722642_7722938_-	TCGGTGAGGATGAAC	CTAATGCTATAGGTA	U2GTAG5SS	65.97	U2GTAG3SS	65.8146
Chr4_772272_772371_-	CAGGTTTCCTTAATA	CCCCTCATACAGTTG	U12GTAG5SS	70.1721	LOWSCORE_3SS	63.7925
Chr4_772272_772372_-	TCAGGTTTCCTTAAT	CCCCTCATACAGTTG	LOWSCORE_5SS	58.6283	LOWSCORE_3SS	63.7925
Chr4_772441_772518_-	TTAGTTCTGTTACAG	GAACTGCTGCAGGTG	LOWSCORE_5SS	59.5552	U2GCAG3SS	67.1125
Chr4_772441_772520_-	GGTTAGTTCTGTTAC	GAACTGCTGCAGGTG	LOWSCORE_5SS	52.7873	U2GCAG3SS	67.1125
Chr4_772441_772522_-	AAGGTTAGTTCTGTT	GAACTGCTGCAGGTG	U2GTAG5SS	72.9517	U2GCAG3SS	67.1125
Chr4_772441_772523_-	GAAGGTTAGTTCTGT	GAACTGCTGCAGGTG	LOWSCORE_5SS	56.5468	U2GCAG3SS	67.1125
Chr4_772619_772698_-	AAGGTGAGCAACTGA	TCCTTTTCTCAGGGT	U2GTAG5SS	70.6247	U2GCAG3SS	70.2025
Chr4_772846_772931_-	AGGTTTGGCCTTTCT	TTAACGATTCAGGTG	LOWSCORE_5SS	59.5728	U2GCAG3SS	68.2265
Chr4_772846_772932_-	AAGGTTTGGCCTTTC	TTAACGATTCAGGTG	U2GTAG5SS	69.2205	U2GCAG3SS	68.2265
Chr4_772957_773193_-	CAGGTATCATGCATG	TCTGTGAAGAAGGCC	U2GTAG5SS	68.069	LOWSCORE_3SS	63.3682
Chr4_773000_773193_-	CAGGTATCATGCATG	ATGTTACCACAGAGT	U2GTAG5SS	68.069	LOWSCORE_3SS	64.433
Chr4_7731671_7731778_+	AAGGTGGACATCTTA	ATTTGGCTAAAGGTG	U2GTAG5SS	67.4277	U2GTAG3SS	66.3003
Chr4_7731671_7732422_+	AAGGTGGACATCTTA	TGTTTTCTGCAGGGT	U2GTAG5SS	67.4277	U2GCAG3SS	73.7508
Chr4_7731853_7732404_+	CAGGTATAGTGACTT	TTTATACATAAGTGA	U2GTAG5SS	68.1733	LOWSCORE_3SS	63.1908
Chr4_7731853_7732422_+	CAGGTATAGTGACTT	TGTTTTCTGCAGGGT	U2GTAG5SS	68.1733	U2GCAG3SS	73.7508
Chr4_7732490_7732899_+	ATCGTAAGGTAACGT	TCAAATGTGCAGTGA	U2GTAG5SS	66.1728	U2GCAG3SS	65.8875
Chr4_7732495_7732899_+	AAGGTAACGTGTTTC	TCAAATGTGCAGTGA	U2GTAG5SS	72.9819	U2GCAG3SS	65.8875
Chr4_7732983_7733088_+	TTTGTGAGTTTTTGT	TTAATTCCTCAGATG	U2GTAG5SS	68.7822	U2GCAG3SS	67.1478
Chr4_7733458_7733537_-	GACGTAAGACGAAAT	TTGTATTGTCAGAGC	U2GTAG5SS	66.1756	U2GTAG3SS	67.22
Chr4_773369_773590_-	GAGGTAAGGCTTTCA	TGTACAAAAAGGTCC	U2GTAG5SS	74.3808	LOWSCORE_3SS	52.6027
Chr4_773370_773590_-	GAGGTAAGGCTTTCA	TTGTACAAAAAGGTC	U2GTAG5SS	74.3808	LOWSCORE_3SS	64.1937
Chr4_773371_773590_-	GAGGTAAGGCTTTCA	GTTGTACAAAAAGGT	U2GTAG5SS	74.3808	LOWSCORE_3SS	56.6796
Chr4_773372_773590_-	GAGGTAAGGCTTTCA	TGTTGTACAAAAAGG	U2GTAG5SS	74.3808	LOWSCORE_3SS	55.8853
Chr4_7733787_7733941_-	GAGGTGATTAACATA	TGAGTAAAACAGCTC	U2GTAG5SS	68.1593	LOWSCORE_3SS	63.1674
Chr4_7734081_7734266_-	AAGGTACATCACCTA	AAATATATGTAGATG	U2GTAG5SS	69.1431	U12GTAG3SS	68.2284
Chr4_7734489_7734594_-	CAAGTAGGGTCACGG	TTTTTTTTGAAGATG	U2GTAG5SS	66.1966	U2GTAG3SS	72.6164
Chr4_7734953_7736191_-	CAAGTAAGACAATTG	AGAGATTTACAGGGG	U2GTAG5SS	69.4119	U2GCAG3SS	66.6445
Chr4_7734974_7736191_-	CAAGTAAGACAATTG	TTCTCGTGTAAGGTG	U2GTAG5SS	69.4119	U2GTAG3SS	66.0306
Chr4_7734992_7736191_-	CAAGTAAGACAATTG	AGTAATGCATAGATC	U2GTAG5SS	69.4119	U12GTAG3SS	67.1799
Chr4_7736469_7736643_-	TCGGTAAGACATTTA	TAAACCTAATAGGAA	U2GTAG5SS	70.2827	LOWSCORE_3SS	62.7942
Chr4_773759_774015_-	AGGTTTGTCTCCTAT	AATCACTTTCAGGAT	LOWSCORE_5SS	55.972	U2GCAG3SS	67.6086
Chr4_773759_774016_-	AAGGTTTGTCTCCTA	AATCACTTTCAGGAT	U2GTAG5SS	69.9706	U2GCAG3SS	67.6086
Chr4_774100_774201_-	CAGGTTGGAAATGCA	TGACGGGTACAGCAT	U2GTAG5SS	67.7496	LOWSCORE_3SS	63.5899
Chr4_7741068_7741303_+	AAGGTACTTCAAAAG	TGTTGGATGCAGAGT	U2GTAG5SS	69.3638	U2GCAG3SS	68.074
Chr4_774131_774201_-	CAGGTTGGAAATGCA	TTTATGTTGTAGTTT	U2GTAG5SS	67.7496	U2GCAG3SS	70.3657
Chr4_7741781_7741863_+	TGGGTAAGTATAAAA	TTTCCTTTTTAGGAT	U2GTAG5SS	71.3919	U2GCAG3SS	70.159
Chr4_7742146_7742343_+	CAGGTTAAATCTTTA	ATGGGAACACAGGTT	U2GTAG5SS	70.5208	LOWSCORE_3SS	64.2904
Chr4_774295_776044_-	GGAATCATCCTCCGG	TGGAGTGATGGACTA	LOWSCORE_5SS	52.2124	LOWSCORE_3SS	48.8427
Chr4_774316_774470_-	CAGGTACTTGTGTAT	TATTTCTTTCAGGGA	U2GTAG5SS	71.4365	U2GCAG3SS	72.2314
Chr4_7743168_7743238_-	GAGGTAAAAATAATT	GGTATATGTTAGAGC	U2GTAG5SS	70.5253	LOWSCORE_3SS	63.7621
Chr4_7743488_7743607_-	GAGGTAATTAATATA	TTGAGTAAACAGCTC	U2GTAG5SS	72.5322	LOWSCORE_3SS	64.8544
Chr4_7743747_7744668_-	AAGGTACATAGGCTA	AAACATGTGTAGATG	U2GTAG5SS	69.1362	U12GTAG3SS	67.5054
Chr4_7744891_7744997_-	CAAGTAGGATCGCGT	CTCTTTTTGAAGATG	U2GTAG5SS	66.0115	U2GTAG3SS	69.0618
Chr4_7745377_7745818_-	CAAGTAAGACACTTT	TTCTCGTGTTAGGTG	U2GTAG5SS	69.2521	U2GTAG3SS	66.6136
Chr4_7746096_7746261_-	TCGGTGAGACAATAT	TCGACTCTGTAGGAG	U2GTAG5SS	66.0694	LOWSCORE_3SS	64.8417
Chr4_774690_774793_-	ACTGTAAGAATCCTC	TTGGTGTGGCAGGTT	U2GTAG5SS	67.0302	U2GCAG3SS	70.6283
Chr4_774972_775060_-	AAAGTAATTCTTGCT	GATTGTACAGAGTGT	U2GTAG5SS	70.5465	LOWSCORE_3SS	60.784
Chr4_774974_775060_-	AAAGTAATTCTTGCT	CTGATTGTACAGAGT	U2GTAG5SS	70.5465	U2GCAG3SS	67.4339
Chr4_774974_775064_-	ACGGAAAGTAATTCT	CTGATTGTACAGAGT	U2GCAG5SS	70.15	U2GCAG3SS	67.4339
Chr4_7750837_7750990_+	AAGGTAGTTGAAAGA	CGTTGGATGCAGAGT	U2GTAG5SS	69.0124	U2GCAG3SS	66.0863
Chr4_7751213_7751286_+	GATGTGGAGAATATA	TCCTAGTTTGTCGTG	LOWSCORE_5SS	61.4472	LOWSCORE_3SS	56.2998
Chr4_7751492_7751568_+	TGGGTAAGTATAAAT	TTTTTCCCTCAGGAT	U2GTAG5SS	71.3919	U2GCAG3SS	70.0491
Chr4_775169_775266_-	AACGTATGTCTCTTT	TTACTTTGACAGAGA	U2GTAG5SS	70.5404	U2GTAG3SS	67.6884
Chr4_775169_775282_-	AAGGTTGGTCTAATC	TTACTTTGACAGAGA	U2GTAG5SS	69.5402	U2GTAG3SS	67.6884
Chr4_7751851_7752722_+	CAGGTTTAAAGCTCT	ATGGGAACACAGGTT	U2GTAG5SS	66.2789	LOWSCORE_3SS	64.2904
Chr4_775198_775282_-	AAGGTTGGTCTAATC	TGTGTGTTATAGATG	U2GTAG5SS	69.5402	U12GTAG3SS	67.2131
Chr4_7753634_7753739_-	ATTGTGTGCGGAAAA	TTCTTGATGCAGTAA	LOWSCORE_5SS	59.918	U2GCAG3SS	69.1606
Chr4_7753634_7754228_-	GAGGTATGTCTTAAT	TTCTTGATGCAGTAA	U2GTAG5SS	73.185	U2GCAG3SS	69.1606
Chr4_7754022_7754228_-	GAGGTATGTCTTAAT	CATTATGTGTAGCTT	U2GTAG5SS	73.185	U2GTAG3SS	66.4014
Chr4_775474_775563_-	GGTAACACAGTCTCT	TTTTAATTGCAGGTG	LOWSCORE_5SS	45.9268	U2GCAG3SS	74.1298
Chr4_775474_775565_-	TTGGTAACACAGTCT	TTTTAATTGCAGGTG	U2GTAG5SS	66.5808	U2GCAG3SS	74.1298
Chr4_7754913_7754992_-	TTGGTAGGAACTTTC	TGTGTCTTCTAGGTG	U2GTAG5SS	68.2853	U2GTAG3SS	68.3732
Chr4_7755146_7755294_-	CATGTGAGAGTGTCA	CTTTGGTGACAGATC	U2GTAG5SS	67.3267	U2GTAG3SS	66.4049
Chr4_7755146_7755369_-	AAGTTATGGCTGCTT	CTTTGGTGACAGATC	LOWSCORE_5SS	62.6593	U2GTAG3SS	66.4049
Chr4_7755525_7755603_-	CCTGTAAGTATCTGT	TATGTAGAGTAGAGA	U2GTAG5SS	70.3564	U12GTAG3SS	65.0007
Chr4_7755530_7755603_-	CCTGTAAGTATCTGT	GTCTTTATGTAGAGT	U2GTAG5SS	70.3564	U2GTAG3SS	67.1794
Chr4_775639_775714_-	CCTGTAATTTTCCAA	TTCAAATTGTAGGAA	U2GTAG5SS	67.5335	U2GTAG3SS	67.3493
Chr4_775773_775814_-	GGAGACTGAGATTTC	GTTGCGAGAGAGGAC	LOWSCORE_5SS	54.0545	LOWSCORE_3SS	60.2418
Chr4_7758673_7758731_+	CTCTCAATCTCCTCT	CATTCAACGCCGTCA	LOWSCORE_5SS	56.1485	LOWSCORE_3SS	55.9061
Chr4_7759213_7759350_+	ACTGTACCGAAAGAG	TTCCATGGTTGTGTA	LOWSCORE_5SS	61.068	LOWSCORE_3SS	52.5225
Chr4_7759269_7759308_+	CCGGTTCCGGTTTGA	GGTGATTCGCCGGTT	U2GTAG5SS	65.016	LOWSCORE_3SS	62.0412
Chr4_7759804_7760610_+	GTTGTAACGCCGTTA	CCACCGCCGGTTCAT	LOWSCORE_5SS	62.7497	LOWSCORE_3SS	43.0467
Chr4_7759815_7759967_+	GTTACCACCGCCTTC	TTCTCCTCCACCACC	LOWSCORE_5SS	49.9216	LOWSCORE_3SS	48.8438
Chr4_7759815_7760873_+	GTTACCACCGCCTTC	CGCATCTCCTCCACC	LOWSCORE_5SS	49.9216	LOWSCORE_3SS	49.9957
Chr4_7759873_7760760_+	CCTACGCTTACTTCC	CCACCACCGCCCATG	LOWSCORE_5SS	53.4146	LOWSCORE_3SS	53.5497
Chr4_7759882_7759932_+	ACTTCCCCACCACCT	CCCCCTCCTCCACCG	LOWSCORE_5SS	45.341	LOWSCORE_3SS	48.6833
Chr4_7759885_7759965_+	TCCCCACCACCTCCG	TATTCTCCTCCACCA	LOWSCORE_5SS	47.4035	LOWSCORE_3SS	52.0007
Chr4_7759896_7759976_+	TCCGTCACCGCCTCC	ACCACCACCGCCCCC	LOWSCORE_5SS	59.3423	LOWSCORE_3SS	47.4788
Chr4_7759896_7760174_+	TCCGTCACCGCCTCC	CTCTTCTCCACCTCC	LOWSCORE_5SS	59.3423	LOWSCORE_3SS	49.6338
Chr4_7759903_7760124_+	CCGCCTCCGCCTGTT	CCGCCTCCACCTCCT	LOWSCORE_5SS	52.0711	LOWSCORE_3SS	47.0223
Chr4_7759930_7760025_+	CCTCCACCGCCACCA	CCACCACCGCCCCCA	LOWSCORE_5SS	50.4033	LOWSCORE_3SS	52.3784
Chr4_7759930_7760805_+	CCTCCACCGCCACCA	CACCAAAGCCCACCA	LOWSCORE_5SS	50.4033	LOWSCORE_3SS	46.2201
Chr4_7759936_7760832_+	CCGCCACCACCTCCT	GAATATGAAGGACCA	LOWSCORE_5SS	57.3076	LOWSCORE_3SS	47.3109
Chr4_7759937_7760830_+	CGCCACCACCTCCTC	CTGAATATGAAGGAC	LOWSCORE_5SS	42.7479	LOWSCORE_3SS	64.244
Chr4_7759951_7760133_+	CCGGTATATTCTCCT	CCTCCTCCGCCGGTA	U2GTAG5SS	68.9655	LOWSCORE_3SS	59.5066
Chr4_7759957_7760864_+	TATTCTCCTCCACCA	CGTATCATACGCATC	LOWSCORE_5SS	51.4764	LOWSCORE_3SS	55.864
Chr4_7759960_7760331_+	TCTCCTCCACCACCA	CCGCCGCATTCACCT	LOWSCORE_5SS	43.9705	LOWSCORE_3SS	45.151
Chr4_7759960_7760532_+	TCTCCTCCACCACCA	TATAGCTCTCCGCCT	LOWSCORE_5SS	43.9705	LOWSCORE_3SS	57.6111
Chr4_7759963_7760103_+	CCTCCACCACCACCG	TACTCTCCCCCACCA	LOWSCORE_5SS	50.8304	LOWSCORE_3SS	49.8732
Chr4_7759963_7760244_+	CCTCCACCACCACCG	CCTCACTCGCCGCCA	LOWSCORE_5SS	50.8304	LOWSCORE_3SS	55.888
Chr4_7759963_7760832_+	CCTCCACCACCACCG	GAATATGAAGGACCA	LOWSCORE_5SS	50.8304	LOWSCORE_3SS	47.3109
Chr4_7759964_7760458_+	CTCCACCACCACCGC	CTCCTTGTATAGAAC	LOWSCORE_5SS	41.6725	LOWSCORE_3SS	64.3413
Chr4_7759966_7760792_+	CCACCACCACCGCCC	ACCTCCAGTGATCCA	LOWSCORE_5SS	50.711	LOWSCORE_3SS	52.7845
Chr4_7759969_7760217_+	CCACCACCGCCCCCA	TATTGCACCCGTCCA	LOWSCORE_5SS	50.8563	LOWSCORE_3SS	49.8336
Chr4_7759978_7760055_+	CCCCCACCGCCTCCT	GTATATTCTCCGCCA	LOWSCORE_5SS	49.3043	LOWSCORE_3SS	59.0449
Chr4_7759996_7760044_+	CCAGTATATTCTCCT	CTCCTCCGCCAGTAT	U12GTAG5SS	67.0433	LOWSCORE_3SS	61.7617
Chr4_7760000_7760326_+	TATATTCTCCTCCAC	CACCGCCGCCGCATT	LOWSCORE_5SS	53.1354	LOWSCORE_3SS	51.974
Chr4_7760001_7760258_+	ATATTCTCCTCCACC	ACCACCACAATTTTC	LOWSCORE_5SS	62.4896	LOWSCORE_3SS	46.6658
Chr4_7760002_7760865_+	TATTCTCCTCCACCA	GTATCATACGCATCT	LOWSCORE_5SS	51.4764	LOWSCORE_3SS	47.4188
Chr4_7760005_7760115_+	TCTCCTCCACCACCA	CCACCACCACCGCCT	LOWSCORE_5SS	43.9705	LOWSCORE_3SS	52.0817
Chr4_7760005_7760241_+	TCTCCTCCACCACCA	CCACCTCACTCGCCG	LOWSCORE_5SS	43.9705	LOWSCORE_3SS	52.4257
Chr4_7760007_7760747_+	TCCTCCACCACCACC	AGTTCACCACAGTCC	LOWSCORE_5SS	44.8038	LOWSCORE_3SS	61.1367
Chr4_7760008_7760100_+	CCTCCACCACCACCA	GTCTACTCTCCCCCA	LOWSCORE_5SS	50.8304	LOWSCORE_3SS	55.9778
Chr4_7760008_7760226_+	CCTCCACCACCACCA	CGTCCACCACCCCCA	LOWSCORE_5SS	50.8304	LOWSCORE_3SS	52.1859
Chr4_7760008_7760247_+	CCTCCACCACCACCA	CACTCGCCGCCACCA	LOWSCORE_5SS	50.8304	LOWSCORE_3SS	47.4483
Chr4_7760008_7760337_+	CCTCCACCACCACCA	CATTCACCTCCACCA	LOWSCORE_5SS	50.8304	LOWSCORE_3SS	49.1059
Chr4_7760008_7760618_+	CCTCCACCACCACCA	GGTTCATTACAGCTC	LOWSCORE_5SS	50.8304	U2GCAG3SS	66.9108
Chr4_7760015_7760512_+	CACCACCACCGCCCC	CTCCTCCACCAGTCG	LOWSCORE_5SS	43.941	LOWSCORE_3SS	61.0351
Chr4_7760017_7760073_+	CCACCACCGCCCCCA	CCATCGCCGCCTCCA	LOWSCORE_5SS	50.8563	LOWSCORE_3SS	47.4662
Chr4_7760017_7760355_+	CCACCACCGCCCCCA	CATTCACCTCCCCCA	LOWSCORE_5SS	50.8563	LOWSCORE_3SS	55.7725
Chr4_7760020_7760314_+	CCACCGCCCCCACCG	CACCGCATTCTTCAC	LOWSCORE_5SS	46.7385	LOWSCORE_3SS	47.0987
Chr4_7760023_7760801_+	CCGCCCCCACCGCCT	GATCCACCAAAGCCC	LOWSCORE_5SS	50.1853	LOWSCORE_3SS	57.9607
Chr4_7760044_7760158_+	CCAGTATATTCTCCG	CGCCTCCGCCAGTAT	U12GTAG5SS	67.0433	LOWSCORE_3SS	59.9683
Chr4_7760049_7760555_+	ATATTCTCCGCCACC	AGTCTACTACAGCTC	LOWSCORE_5SS	54.8198	U2GCAG3SS	65.4876
Chr4_7760051_7760143_+	ATTCTCCGCCACCAC	CGGTATACTCTCCTC	LOWSCORE_5SS	51.9351	LOWSCORE_3SS	57.5004
Chr4_7760051_7760291_+	ATTCTCCGCCACCAC	TTACTACTACAGCTC	LOWSCORE_5SS	51.9351	U2GCAG3SS	67.5422
Chr4_7760076_7760120_+	TCCACCGCCTCCGCC	ACCACCGCCTCCACC	LOWSCORE_5SS	50.0548	LOWSCORE_3SS	52.2721
Chr4_7760090_7760158_+	CAGTCTACTCTCCCC	CGCCTCCGCCAGTAT	LOWSCORE_5SS	64.4801	LOWSCORE_3SS	59.9683
Chr4_7760096_7760350_+	ACTCTCCCCCACCAC	CACCACATTCACCTC	LOWSCORE_5SS	50.642	LOWSCORE_3SS	61.8341
Chr4_7760096_7760437_+	ACTCTCCCCCACCAC	TCTATTCCCCTCCTC	LOWSCORE_5SS	50.642	LOWSCORE_3SS	58.0672
Chr4_7760102_7760830_+	CCCCACCACCACCAC	CTGAATATGAAGGAC	LOWSCORE_5SS	41.5269	LOWSCORE_3SS	64.244
Chr4_7760104_7760244_+	CCACCACCACCACCG	CCTCACTCGCCGCCA	LOWSCORE_5SS	51.1118	LOWSCORE_3SS	55.888
Chr4_7760134_7760851_+	CCGGTATACTCTCCT	CACCGGTCATCGGCG	U12GTAG5SS	72.6731	LOWSCORE_3SS	53.1722
Chr4_7760139_7760555_+	ATACTCTCCTCCGCC	AGTCTACTACAGCTC	LOWSCORE_5SS	62.7279	U2GCAG3SS	65.4876
Chr4_7760169_7760345_+	TTCTCCACCTCCTCC	TCCACCACCACATTC	LOWSCORE_5SS	50.8453	LOWSCORE_3SS	44.7554
Chr4_7760170_7760268_+	TCTCCACCTCCTCCG	TTTTCTCCTCCACCA	LOWSCORE_5SS	53.0323	LOWSCORE_3SS	53.8091
Chr4_7760170_7760442_+	TCTCCACCTCCTCCG	TCCCCTCCTCCCCCA	LOWSCORE_5SS	53.0323	LOWSCORE_3SS	56.5317
Chr4_7760192_7760728_+	CAGCACCAACTCCAG	CTCCTCCACCAGCAC	LOWSCORE_5SS	50.0008	LOWSCORE_3SS	61.011
Chr4_7760221_7760437_+	CCACCACCCCCACCA	TCTATTCCCCTCCTC	LOWSCORE_5SS	51.061	LOWSCORE_3SS	58.0672
Chr4_7760260_7760865_+	TTTTCTCCTCCACCA	GTATCATACGCATCT	LOWSCORE_5SS	47.3148	LOWSCORE_3SS	47.4188
Chr4_7760263_7760331_+	TCTCCTCCACCACCT	CCGCCGCATTCACCT	LOWSCORE_5SS	43.9705	LOWSCORE_3SS	45.151
Chr4_7760298_7760801_+	ACCACCACCACCGCA	GATCCACCAAAGCCC	LOWSCORE_5SS	46.49	LOWSCORE_3SS	57.9607
Chr4_7760306_7760575_+	CACCGCATTCTTCAC	CACCTCCACCAGTCT	LOWSCORE_5SS	51.5821	LOWSCORE_3SS	60.1504
Chr4_7760315_7760380_+	CTTCACCGCCGCCGC	CATATCTGTCTCCAC	LOWSCORE_5SS	43.5074	LOWSCORE_3SS	55.242
Chr4_7760350_7760436_+	TCACCTCCCCCACCG	GTCTATTCCCCTCCT	LOWSCORE_5SS	44.2011	LOWSCORE_3SS	52.07
Chr4_7760386_7760439_+	CCGCCCCCACCAACA	TATTCCCCTCCTCCC	LOWSCORE_5SS	50.5609	LOWSCORE_3SS	49.6235
Chr4_7760410_7760691_+	TCTCCACCACCCACT	TCTCCACCACCGCCA	LOWSCORE_5SS	48.6489	LOWSCORE_3SS	55.0533
Chr4_7760453_7760506_+	CTTGTATAGAACCAC	CTCCTCCTCCTCCAC	LOWSCORE_5SS	61.6014	LOWSCORE_3SS	50.0716
Chr4_7760478_7760539_+	ACCGTGTATAGAGTA	CTCCGCCTCCACCGC	LOWSCORE_5SS	60.1132	LOWSCORE_3SS	56.7113
Chr4_7760478_7760540_+	ACCGTGTATAGAGTA	TCCGCCTCCACCGCC	LOWSCORE_5SS	60.1132	LOWSCORE_3SS	49.7506
Chr4_7760513_7760575_+	CAGTCGTTCATTATA	CACCTCCACCAGTCT	LOWSCORE_5SS	60.444	LOWSCORE_3SS	60.1504
Chr4_7760560_7760601_+	TCTCCGCCACCTCCA	CCACCTCCGCCACCG	LOWSCORE_5SS	45.8017	LOWSCORE_3SS	46.9957
Chr4_7760682_7760747_+	CTCTCCACCACCGCC	AGTTCACCACAGTCC	LOWSCORE_5SS	47.3156	LOWSCORE_3SS	61.1367
Chr4_7765274_7766944_+	CAGGTTCTCTTCTAT	TTCTTGTTTTAGGTT	U2GTAG5SS	68.2341	U2GTAG3SS	71.5553
Chr4_7766748_7766944_+	TAGGTAAACTTGCAC	TTCTTGTTTTAGGTT	U2GTAG5SS	70.5489	U2GTAG3SS	71.5553
Chr4_7767482_7767563_+	GAAGTATGGTTACCT	TCATTGTTGCAGAAT	U2GTAG5SS	67.5722	U2GCAG3SS	70.2502
Chr4_7767638_7767722_+	TTTGTATCCTTTTTT	CTATTTCTCTAGTTG	U12GTAG5SS	86.9006	U2GTAG3SS	66.4433
Chr4_7767883_7767979_+	ACGGTAAGATTAAGG	CTTTCTTGGCAGGGG	U2GTAG5SS	71.4018	U2GCAG3SS	69.442
Chr4_7767883_7768083_+	ACGGTAAGATTAAGG	TTTTTTTTATAGGGT	U2GTAG5SS	71.4018	U2GCAG3SS	73.5907
Chr4_7768005_7768083_+	AGGGTACGTTTTATT	TTTTTTTTATAGGGT	U2GTAG5SS	72.3508	U2GCAG3SS	73.5907
Chr4_7768174_7768263_+	ATGGTGAGACCCCAT	TATATGTTGCAGCCA	U2GTAG5SS	65.4121	U2GCAG3SS	69.2884
Chr4_7768436_7768532_+	AAAGTGAGTAAAAAA	GCATTTCAATAGATA	U2GTAG5SS	67.9499	U12GTAG3SS	67.7094
Chr4_7768607_7768705_+	AAGGCAAGTTTCATC	TTTGTTTTGCAGTGA	U2GCAG5SS	82.0625	U2GCAG3SS	72.7952
Chr4_776868_776978_-	CAGGTAAAAACATAC	TTGTGCAGGAAGCAA	U2GTAG5SS	71.3169	LOWSCORE_3SS	62.124
Chr4_776872_776978_-	CAGGTAAAAACATAC	TTTTTTGTGCAGGAA	U2GTAG5SS	71.3169	U2GCAG3SS	74.8714
Chr4_7768776_7768853_+	ATAGTACAAATCTCA	AGTACTAAAAAGGAT	LOWSCORE_5SS	64.516	LOWSCORE_3SS	61.6599
Chr4_7768776_7768865_+	ATAGTACAAATCTCA	GATATTGTGCAGAGC	LOWSCORE_5SS	64.516	U2GCAG3SS	67.2048
Chr4_7768938_7769022_+	CAGGTTTGTTATCTA	GGTCTTTTACAGTTT	U2GTAG5SS	71.3004	U2GCAG3SS	70.1907
Chr4_7769157_7769228_+	AAAGTAAGTTCTTGA	TTTTTGTGTTAGGTG	U2GTAG5SS	74.0769	U2GTAG3SS	70.0902
Chr4_7769263_7769376_+	TGGGTAAGGATTGTA	ATGTTGTTGCAGTTT	U2GTAG5SS	70.242	U2GCAG3SS	70.9424
Chr4_7769303_7769376_+	ACAGTAAGTTAACAA	ATGTTGTTGCAGTTT	U2GTAG5SS	68.5959	U2GCAG3SS	70.9424
Chr4_7770022_7771287_-	ATGCACCAGTGCCTG	GTACGGGCCATGAAC	LOWSCORE_5SS	46.5815	LOWSCORE_3SS	50.8686
Chr4_7770190_7770676_-	GGAGTACACAATCAA	CTTTCCAATCAGGAG	LOWSCORE_5SS	61.6493	U2GCAG3SS	65.2717
Chr4_7770212_7770471_-	TAGGTATGGCCTTTT	GCAGTTCCTTTGAAC	U2GTAG5SS	70.7933	LOWSCORE_3SS	55.5682
Chr4_7770306_7770471_-	TAGGTATGGCCTTTT	TTTTTTTTGCAGCAA	U2GTAG5SS	70.7933	U2GCAG3SS	74.3695
Chr4_7770306_7770615_-	CAAGTAAAGCATGCC	TTTTTTTTGCAGCAA	U2GTAG5SS	66.8098	U2GCAG3SS	74.3695
Chr4_7770499_7770698_-	TTCAGGCATGATGCC	GTACATGCCTTCTCA	LOWSCORE_5SS	44.2366	LOWSCORE_3SS	52.3151
Chr4_7770512_7770615_-	CAAGTAAAGCATGCC	CCCATTTTTCAGGGT	U2GTAG5SS	66.8098	U2GCAG3SS	69.5851
Chr4_777051_777191_-	AGGTCCTTAACATTT	GAAACATAACAGGAA	LOWSCORE_5SS	52.6718	LOWSCORE_3SS	62.8115
Chr4_777051_777192_-	AAGGTCCTTAACATT	GAAACATAACAGGAA	U2GTAG5SS	66.7594	LOWSCORE_3SS	62.8115
Chr4_777051_777193_-	CAAGGTCCTTAACAT	GAAACATAACAGGAA	LOWSCORE_5SS	56.3009	LOWSCORE_3SS	62.8115
Chr4_777051_777194_-	TCAAGGTCCTTAACA	GAAACATAACAGGAA	LOWSCORE_5SS	64.6399	LOWSCORE_3SS	62.8115
Chr4_7770697_7771658_-	CAGAATGAGCATTCG	TACCTCCTTCAGGCA	LOWSCORE_5SS	51.443	U2GCAG3SS	66.9775
Chr4_7770715_7771029_-	ACGGTATGTCCTCTA	CTCCTCTGCAAGGTG	U2GTAG5SS	69.7526	LOWSCORE_3SS	63.6608
Chr4_7770749_7771029_-	ACGGTATGTCCTCTA	AAAACCATACAGGAA	U2GTAG5SS	69.7526	LOWSCORE_3SS	63.552
Chr4_7771069_7771216_-	CCCGTGGTATGGTTT	TCAATGAACCCTTTT	LOWSCORE_5SS	59.2801	LOWSCORE_3SS	50.6023
Chr4_7771074_7771501_-	TGAGTGCACCGTCAT	GCAAGTCAATGAACC	LOWSCORE_5SS	57.4471	LOWSCORE_3SS	49.7641
Chr4_7771086_7771252_-	CATGCTATGCACTAT	TTCCGCAGCCAGGCA	LOWSCORE_5SS	64.6516	LOWSCORE_3SS	63.5402
Chr4_7771086_7771739_-	TCTGTGCCAGGTCAG	TTCCGCAGCCAGGCA	LOWSCORE_5SS	57.3407	LOWSCORE_3SS	63.5402
Chr4_7771111_7771213_-	GTGGTATGGTTTCTC	TTCCTGCAACAGCCG	U2GTAG5SS	69.5714	LOWSCORE_3SS	63.375
Chr4_7771111_7771216_-	CCCGTGGTATGGTTT	TTCCTGCAACAGCCG	LOWSCORE_5SS	59.2801	LOWSCORE_3SS	63.375
Chr4_7771113_7771213_-	GTGGTATGGTTTCTC	ATTTCCTGCAACAGC	U2GTAG5SS	69.5714	LOWSCORE_3SS	58.8996
Chr4_7771322_7771409_-	GCGGTATTCAATTTA	ACCTGTATGCAGGAT	U12GTAG5SS	69.1127	U2GCAG3SS	68.2659
Chr4_7771545_7771637_-	CAGGTGGGCACTTCA	TTTTTGTTACAGCCA	U2GTAG5SS	68.9932	U2GCAG3SS	71.5268
Chr4_7771684_7771725_-	GGCGTCTACACCATC	TGGTCATTCCACGTC	LOWSCORE_5SS	57.8983	LOWSCORE_3SS	62.3945
Chr4_7771751_7771789_-	CCAGTGGAAACACAC	CCCAGTTGGCAGTGA	LOWSCORE_5SS	57.9425	LOWSCORE_3SS	62.7978
Chr4_7772036_7772206_-	AAGGTTTTGGCTTCA	TATTTCAGTCAGGTA	U2GTAG5SS	67.1779	U2GCAG3SS	68.8868
Chr4_7772040_7772165_-	AAAGTATATAAGAAC	GTGTTATTTCAGTCA	U2GTAG5SS	66.6413	U2GTAG3SS	68.0992
Chr4_7772040_7772170_-	GATGTAAAGTATATA	GTGTTATTTCAGTCA	U2GTAG5SS	67.6052	U2GTAG3SS	68.0992
Chr4_7772040_7772205_-	AGGTTTTGGCTTCAT	GTGTTATTTCAGTCA	LOWSCORE_5SS	58.5739	U2GTAG3SS	68.0992
Chr4_7772040_7772206_-	AAGGTTTTGGCTTCA	GTGTTATTTCAGTCA	U2GTAG5SS	67.1779	U2GTAG3SS	68.0992
Chr4_7772040_7772618_-	AAGGTATACGAATGA	GTGTTATTTCAGTCA	U2GTAG5SS	69.0663	U2GTAG3SS	68.0992
Chr4_7772044_7772206_-	AAGGTTTTGGCTTCA	TTGTGTGTTATTTCA	U2GTAG5SS	67.1779	LOWSCORE_3SS	52.1211
Chr4_7772243_7772305_-	CCTGTTAGGGAAATT	CCAAAACCCCCTGTC	LOWSCORE_5SS	61.913	LOWSCORE_3SS	48.9608
Chr4_7772260_7772388_-	GGGGTAGAAAAACAT	TTCGTGTGGGAGAGC	LOWSCORE_5SS	63.65	LOWSCORE_3SS	63.1137
Chr4_7772421_7772458_-	GCTGTTAATAACAGA	TCCTGAGATCCTGAA	LOWSCORE_5SS	61.9299	LOWSCORE_3SS	52.6263
Chr4_7772670_7772749_-	AAGGTATTACAGTTA	TTAATCTGTCAGTAA	U2GTAG5SS	68.886	U2GTAG3SS	65.9491
Chr4_7772787_7772892_-	CAGGTAAACACGCTA	TTTATTTTAAAGGAT	U2GTAG5SS	69.2345	U2GCAG3SS	71.5379
Chr4_7772812_7772892_-	CAGGTAAACACGCTA	TTTTTGTAACAGCAT	U2GTAG5SS	69.2345	U2GCAG3SS	69.7524
Chr4_7772907_7773067_-	ACAGTGAGTGTACTT	CTGCTTTGAAAGAAG	U2GTAG5SS	65.4809	LOWSCORE_3SS	62.7827
Chr4_7772981_7773061_-	AGTGTACTTTATCTT	ATTTTTGAACAGTCG	U2GTAG5SS	65.601	U2GTAG3SS	66.715
Chr4_7772981_7773067_-	ACAGTGAGTGTACTT	ATTTTTGAACAGTCG	U2GTAG5SS	65.4809	U2GTAG3SS	66.715
Chr4_7772981_7773573_-	CAGGTTCGTCTACTT	ATTTTTGAACAGTCG	U2GTAG5SS	69.4802	U2GTAG3SS	66.715
Chr4_7773033_7773222_-	CTTGTAAGTTTTTTT	ATTCTTGTGTAGATG	U2GTAG5SS	72.6725	U12GTAG3SS	67.8788
Chr4_777310_777389_-	TTGGTAAGTTACTCT	TGGTTGATTTAGGGA	U2GTAG5SS	72.3708	U2GTAG3SS	66.3047
Chr4_777310_777393_-	TTGGTTGGTAAGTTA	TGGTTGATTTAGGGA	U2GTAG5SS	66.0878	U2GTAG3SS	66.3047
Chr4_7773130_7773222_-	CTTGTAAGTTTTTTT	TCATTTACTTAGGGA	U2GTAG5SS	72.6725	U2GTAG3SS	65.6535
Chr4_7773338_7773573_-	CAGGTTCGTCTACTT	TTTCTAGCTTAGTGT	U2GTAG5SS	69.4802	LOWSCORE_3SS	63.8789
Chr4_7773343_7773573_-	CAGGTTCGTCTACTT	TGTAGTTTCTAGCTT	U2GTAG5SS	69.4802	U2GTAG3SS	67.2079
Chr4_7773350_7773571_-	GGTTCGTCTACTTTG	AAGTTTGTGTAGTTT	LOWSCORE_5SS	51.1041	U2GTAG3SS	66.6335
Chr4_7773350_7773573_-	CAGGTTCGTCTACTT	AAGTTTGTGTAGTTT	U2GTAG5SS	69.4802	U2GTAG3SS	66.6335
Chr4_7773350_7773574_-	TCAGGTTCGTCTACT	AAGTTTGTGTAGTTT	LOWSCORE_5SS	58.4099	U2GTAG3SS	66.6335
Chr4_7773358_7773573_-	CAGGTTCGTCTACTT	GAGTTCTAAAGTTTG	U2GTAG5SS	69.4802	LOWSCORE_3SS	48.8787
Chr4_7773359_7773573_-	CAGGTTCGTCTACTT	TGAGTTCTAAAGTTT	U2GTAG5SS	69.4802	U2GTAG3SS	65.2776
Chr4_7775359_7775444_+	TAGGTGACCCTTTTG	TTTTTTTAAAAGGAA	U2GTAG5SS	69.289	U2GTAG3SS	70.3772
Chr4_7775359_7775527_+	TAGGTGACCCTTTTG	ATGATGTTACAGATA	U2GTAG5SS	69.289	U12GTAG3SS	68.7842
Chr4_7775397_7775527_+	AAAGTAAGAACCTTT	ATGATGTTACAGATA	U2GTAG5SS	69.906	U12GTAG3SS	68.7842
Chr4_7775630_7775716_+	CAGGTAATTGCAAGT	TCGTTTGGGAAGTGT	U2GTAG5SS	71.0066	LOWSCORE_3SS	64.009
Chr4_7775630_7775754_+	CAGGTAATTGCAAGT	AATGGTGTGCAGGGA	U2GTAG5SS	71.0066	U2GCAG3SS	67.6504
Chr4_7775630_7775769_+	CAGGTAATTGCAAGT	TGGATATTAAAGGAG	U2GTAG5SS	71.0066	U2GTAG3SS	65.3901
Chr4_7775811_7776118_+	CTTGTGCAAAAGGTT	TGCAATTGCTGCGTA	LOWSCORE_5SS	58.0828	LOWSCORE_3SS	57.8746
Chr4_7775819_7776077_+	AAAGGTTTATAAAAT	TTGCTTCCTTAGGTA	LOWSCORE_5SS	55.2246	U2GTAG3SS	67.0644
Chr4_7775820_7776077_+	AAGGTTTATAAAATA	TTGCTTCCTTAGGTA	U2GTAG5SS	67.6655	U2GTAG3SS	67.0644
Chr4_7775821_7776077_+	AGGTTTATAAAATAA	TTGCTTCCTTAGGTA	LOWSCORE_5SS	58.3925	U2GTAG3SS	67.0644
Chr4_7776213_7776309_+	GAGGTACAAAAACAA	GTTCTATTCCAGAGG	U2GTAG5SS	66.8789	U2GCAG3SS	67.4842
Chr4_7776213_7777629_+	GAGGTACAAAAACAA	ACAAGCATTGAAGAG	U2GTAG5SS	66.8789	LOWSCORE_3SS	53.4548
Chr4_7776407_7776691_+	TTGGTATGTTCATAT	AAATATCTGCAGGTG	U2GTAG5SS	70.3431	U2GCAG3SS	68.7662
Chr4_7776822_7776905_+	CCTGTACGCAATTTT	TTGGTGATGCAGTTC	U2GTAG5SS	66.1233	U2GCAG3SS	68.3529
Chr4_7777085_7777192_+	CAGGTATTATTTTTC	GTTTGGATACAGTTG	U2GTAG5SS	73.0255	U2GCAG3SS	67.0125
Chr4_7777085_7777198_+	CAGGTATTATTTTTC	ATACAGTTGTAGAAT	U2GTAG5SS	73.0255	LOWSCORE_3SS	64.7979
Chr4_7777321_7777413_+	ACAGTGAGTTTTTTC	CTTTCTTCGTGAAGC	U2GTAG5SS	69.8635	LOWSCORE_3SS	52.2596
Chr4_7777321_7777415_+	ACAGTGAGTTTTTTC	TTCTTCGTGAAGCTT	U2GTAG5SS	69.8635	U2GTAG3SS	67.7833
Chr4_7777517_7777599_+	TCAGGTTTGTTCATT	AATCTTGTGCAGAAT	LOWSCORE_5SS	53.8949	U2GCAG3SS	68.335
Chr4_7777518_7777599_+	CAGGTTTGTTCATTG	AATCTTGTGCAGAAT	U2GTAG5SS	71.2716	U2GCAG3SS	68.335
Chr4_7777519_7777599_+	AGGTTTGTTCATTGC	AATCTTGTGCAGAAT	LOWSCORE_5SS	58.4505	U2GCAG3SS	68.335
Chr4_7778248_7778341_-	AGGTTTGTTCTTGAA	GGTTGTTTTCAGACA	LOWSCORE_5SS	57.9783	U2GCAG3SS	68.0029
Chr4_7778248_7778342_-	CAGGTTTGTTCTTGA	GGTTGTTTTCAGACA	U2GTAG5SS	72.5774	U2GCAG3SS	68.0029
Chr4_7778624_7778707_-	AAGGTAAAACTCTTA	TGAATATTTCAGTAA	U2GTAG5SS	72.298	U2GCAG3SS	67.0626
Chr4_7778800_7778885_-	AAGGTTCGAAATAGT	TCAATTTTCCAGGAG	U2GTAG5SS	68.5157	U2GCAG3SS	70.084
Chr4_7779105_7779236_-	CAGGTACTAAAAACT	CAATTGTTGTAGGCT	U2GTAG5SS	67.8148	U2GCAG3SS	67.2449
Chr4_7784016_7784411_+	AATCACCCCCACCCC	ACAGCTCTCCACCAC	LOWSCORE_5SS	44.8389	LOWSCORE_3SS	61.5485
Chr4_7784210_7784287_+	AAGGTAGAGTACAAA	CCTTCTCCGAAGGTA	U2GTAG5SS	68.159	LOWSCORE_3SS	64.9719
Chr4_7784372_7784449_+	GACTACAAATCTCCA	CCTAAGGTAGAGTAC	LOWSCORE_5SS	48.5295	LOWSCORE_3SS	58.9022
Chr4_778475_779790_-	TTACCGAAATCGTCG	AAGGACCATCAGCCG	LOWSCORE_5SS	52.0047	LOWSCORE_3SS	60.0387
Chr4_778596_779688_-	GTAGTAGCTTCACCT	GCATCACTAAAGGTA	LOWSCORE_5SS	62.6131	LOWSCORE_3SS	63.2598
Chr4_7787949_7788073_-	CTGGTATTATTCTGA	TGGTTGTTTTAGGGA	U2GTAG5SS	68.8073	U2GTAG3SS	68.1259
Chr4_7788142_7788240_-	CGGGTAATATTCTTC	TTTTGTGTTCAGGCG	U2GTAG5SS	70.4779	U2GCAG3SS	71.5369
Chr4_7788337_7788499_-	AAGGTACTGTACTGA	CATTTTGATTAGGTT	U2GTAG5SS	69.9202	U2GTAG3SS	67.0586
Chr4_7788601_7788742_-	GGTGTCCAGTTTTCT	GTATATCCACAGGTC	LOWSCORE_5SS	62.0033	U2GCAG3SS	66.5879
Chr4_7788601_7788744_-	CAGGTGTCCAGTTTT	GTATATCCACAGGTC	U2GTAG5SS	67.311	U2GCAG3SS	66.5879
Chr4_7788813_7788976_-	GAGGTAAAATTAGAT	GTCTTCCATCAGCTC	U2GTAG5SS	70.975	LOWSCORE_3SS	64.6016
Chr4_7788815_7788976_-	GAGGTAAAATTAGAT	TTGTCTTCCATCAGC	U2GTAG5SS	70.975	LOWSCORE_3SS	50.7582
Chr4_7789083_7789473_-	ATGGTAAGTAGTTTC	CATGATTTGCAGTGT	U2GTAG5SS	73.8813	U2GCAG3SS	67.9906
Chr4_7789543_7789777_-	TAGGTGATACTTGCT	TATACATTACAGCTT	U2GTAG5SS	67.8506	U2GCAG3SS	68.744
Chr4_7789543_7789785_-	GAGGTAACTAGGTGA	TATACATTACAGCTT	U2GTAG5SS	71.6602	U2GCAG3SS	68.744
Chr4_7789848_7790084_-	TAAGTAATACCAATA	TTCACGATGTAGGTA	LOWSCORE_5SS	64.6693	U2GTAG3SS	66.7324
Chr4_7789848_7790088_-	GCGGTAAGTAATACC	TTCACGATGTAGGTA	U2GTAG5SS	71.5847	U2GTAG3SS	66.7324
Chr4_7790128_7790935_-	TCTCTGTTAAAGATG	TGCTAATCCTCTACA	LOWSCORE_5SS	49.9089	LOWSCORE_3SS	51.8242
Chr4_7790162_7790411_-	TTGGTGAGCTTATGT	TTGTTTGTGCAGACA	U2GTAG5SS	68.7947	U2GCAG3SS	70.9322
Chr4_7790162_7790545_-	TAGGTGAAAATACGA	TTGTTTGTGCAGACA	U2GTAG5SS	67.4417	U2GCAG3SS	70.9322
Chr4_779042_779806_-	GAATCCGATGGCTAA	TAATTGGCTCAGGCC	LOWSCORE_5SS	53.409	U2GCAG3SS	65.4384
Chr4_7790465_7790545_-	TAGGTGAAAATACGA	TTTCTTTCTTAGGTA	U2GTAG5SS	67.4417	U2GTAG3SS	70.5654
Chr4_7790465_7790549_-	ATAGTAGGTGAAAAT	TTTCTTTCTTAGGTA	LOWSCORE_5SS	64.7645	U2GTAG3SS	70.5654
Chr4_7790595_7790693_-	TAGGTAAATGATCTT	TGTAAAGGTTAGCTG	U2GTAG5SS	71.5687	LOWSCORE_3SS	63.1873
Chr4_7790599_7790693_-	TAGGTAAATGATCTT	CCTATGTAAAGGTTA	U2GTAG5SS	71.5687	LOWSCORE_3SS	57.5212
Chr4_7790600_7790678_-	TAGGTATAGCTGATT	TCCTATGTAAAGGTT	U2GTAG5SS	67.2421	U2GTAG3SS	67.1336
Chr4_7790600_7790693_-	TAGGTAAATGATCTT	TCCTATGTAAAGGTT	U2GTAG5SS	71.5687	U2GTAG3SS	67.1336
Chr4_7790744_7790924_-	GATGTATGAATCACT	TTGTGTTTTTAGGTT	U2GTAG5SS	66.9831	U2GTAG3SS	71.5645
Chr4_7791003_7791079_-	AGGTCAGATTGAGCC	TCCTTATTACAGGAG	LOWSCORE_5SS	58.7071	U2GCAG3SS	70.3235
Chr4_7791003_7791080_-	AAGGTCAGATTGAGC	TCCTTATTACAGGAG	U2GTAG5SS	70.7675	U2GCAG3SS	70.3235
Chr4_779211_779307_-	AAGGTATTTTACTTA	CGTTTCATGTAGGTT	U2GTAG5SS	72.5195	U2GCAG3SS	68.3982
Chr4_7792367_7792768_-	AAGGTAAATTAATCA	GTTTTGTTGCAGAGT	U2GTAG5SS	74.5737	U2GCAG3SS	71.526
Chr4_7792949_7793024_-	TTAGTACTATACATC	TATTATTGGCAGATC	LOWSCORE_5SS	61.1787	U2GCAG3SS	69.1628
Chr4_7792949_7793028_-	AAGGTTAGTACTATA	TATTATTGGCAGATC	U2GTAG5SS	72.5021	U2GCAG3SS	69.1628
Chr4_7793148_7793237_-	TATGATAAGCAGAGA	TTCTTCACTTATTTC	LOWSCORE_5SS	53.8993	LOWSCORE_3SS	57.8492
Chr4_7793229_7793567_-	AAGGTCTTTTTACCA	TATGATAAGCAGAGA	U2GTAG5SS	69.2468	U2GCAG3SS	65.1466
Chr4_7793682_7793900_-	GAGGTAATTTTAGTC	TTGTGGTTGTAGGTT	U2GTAG5SS	72.9682	U2GTAG3SS	70.5667
Chr4_7794038_7794108_-	ATGGTAAATAAAGCA	GTATATATGCAGGAA	U2GTAG5SS	69.3519	U2GCAG3SS	69.43
Chr4_7794184_7794520_-	TTGGTATGTACATAT	CGAGGATGCAAGAGA	U2GTAG5SS	69.6381	LOWSCORE_3SS	60.7195
Chr4_7794220_7794520_-	TTGGTATGTACATAT	TCGGTCATGCAGTAA	U2GTAG5SS	69.6381	U2GCAG3SS	65.6826
Chr4_7794774_7794914_-	ATGGTCCGTTCTTAA	ATTAAATTTCAGGAA	U2GTAG5SS	69.3369	U2GCAG3SS	68.9622
Chr4_7795014_7795321_-	GAGGTTCAAGTTTGA	TTGACTCGGCAGGTC	U2GTAG5SS	67.4524	U2GCAG3SS	67.7033
Chr4_7795014_7795322_-	AGAGGTTCAAGTTTG	TTGACTCGGCAGGTC	LOWSCORE_5SS	53.6751	U2GCAG3SS	67.7033
Chr4_7795628_7795758_-	ATGGTAAGACATCGT	CATTATGAGAAGTTC	U2GTAG5SS	70.0852	LOWSCORE_3SS	62.7368
Chr4_7798300_7798389_-	CTGGTTAGTTTAACT	GCTTTTTAACAGATC	U2GTAG5SS	70.4895	U2GCAG3SS	68.3154
Chr4_7798505_7798606_-	CAGGTTATATTTTTT	TAAATGTCGCAGATT	U2GTAG5SS	72.1058	U2GCAG3SS	67.3887
Chr4_7798660_7798753_-	CTGGTGAGAGGCCAC	TTGTTGAACTAGGGA	LOWSCORE_5SS	64.8849	U2GTAG3SS	65.3649
Chr4_779891_780005_-	GAAGTATAACTTCGG	AATTCTCTGCAGATT	U2GTAG5SS	65.7269	U2GCAG3SS	69.381
Chr4_779891_780023_-	TGGGTTTAGTATCGT	AATTCTCTGCAGATT	LOWSCORE_5SS	63.2042	U2GCAG3SS	69.381
Chr4_779891_780211_-	AAGGTATCACAATTT	AATTCTCTGCAGATT	U2GTAG5SS	69.0654	U2GCAG3SS	69.381
Chr4_7799015_7799105_-	AAAGTAAACTCAACA	CTAAATGTGCAGACA	U2GTAG5SS	67.1982	U2GCAG3SS	65.8083
Chr4_7799145_7799481_-	CAGGTAACTAACCAA	TATTTGGTCCAGTAC	U2GTAG5SS	71.6676	U2GCAG3SS	67.2207
Chr4_7799731_7801215_-	AAGGTACCCTTTTTT	ATTTAAACGCAGGAG	U12GTAG5SS	74.7553	U2GCAG3SS	66.2744
Chr4_7801439_7801523_-	TTGGTGTGTATCTAA	TGTGTGAAATAGATG	U2GTAG5SS	68.1632	U12GTAG3SS	65.0502
Chr4_7801608_7802102_-	AAGGTATGACTTAGT	GTTATTTATCAGAAA	U2GTAG5SS	72.3109	U2GCAG3SS	67.8063
Chr4_7804226_7804429_-	TACGTACCCATTACT	CTTTAACCGGCCGTG	U12GTAG5SS	70.0367	LOWSCORE_3SS	51.4344
Chr4_7804244_7805110_-	CAGCTAAACTTTTCC	ACACTGCTGCAGCCT	U2GTAG5SS	67.1076	LOWSCORE_3SS	64.2974
Chr4_7804335_7804429_-	TACGTACCCATTACT	TGTTTGTTACAGGTG	U12GTAG5SS	70.0367	U2GCAG3SS	73.264
Chr4_7804335_7804433_-	CAAGTACGTACCCAT	TGTTTGTTACAGGTG	U2GTAG5SS	67.7919	U2GCAG3SS	73.264
Chr4_7804455_7804694_-	TACTCAGAAGGTTAG	GCAGACACCTACGCT	LOWSCORE_5SS	53.4987	LOWSCORE_3SS	56.9411
Chr4_7804459_7804540_-	CATGTGCGCAGATCT	CCCAGCAGACACCTA	LOWSCORE_5SS	64.3241	LOWSCORE_3SS	63.5526
Chr4_7804463_7804544_-	AAGACATGTGCGCAG	GTGGCCCAGCAGACA	U2GCAG5SS	67.3028	LOWSCORE_3SS	61.1557
Chr4_7804475_7805140_-	CTGGTGGGAAGACAG	GTGCTTGCCTTGGTG	LOWSCORE_5SS	63.2937	LOWSCORE_3SS	57.6066
Chr4_7804553_7804687_-	AAGGTTAGCTCTACA	TACCTGGAGCAGGTG	U2GTAG5SS	71.0866	U2GCAG3SS	66.3745
Chr4_7804568_7805781_-	CATGTATACTGTCTT	TGTATGCTCTCCCGG	U12GTAG5SS	73.6924	LOWSCORE_3SS	51.8032
Chr4_7804593_7804682_-	TAGCTCTACATTTCG	TCATCTTATCAGGTG	LOWSCORE_5SS	60.3851	U2GCAG3SS	68.8668
Chr4_7804593_7804684_-	GTTAGCTCTACATTT	TCATCTTATCAGGTG	LOWSCORE_5SS	47.5288	U2GCAG3SS	68.8668
Chr4_7804593_7804685_-	GGTTAGCTCTACATT	TCATCTTATCAGGTG	LOWSCORE_5SS	42.6649	U2GCAG3SS	68.8668
Chr4_7804593_7804686_-	AGGTTAGCTCTACAT	TCATCTTATCAGGTG	LOWSCORE_5SS	59.4608	U2GCAG3SS	68.8668
Chr4_7804593_7804687_-	AAGGTTAGCTCTACA	TCATCTTATCAGGTG	U2GTAG5SS	71.0866	U2GCAG3SS	68.8668
Chr4_7804593_7804688_-	GAAGGTTAGCTCTAC	TCATCTTATCAGGTG	LOWSCORE_5SS	55.1391	U2GCAG3SS	68.8668
Chr4_7804720_7805177_-	GACGTGAAAATTGAC	GAAAGGTCAAAGTTC	LOWSCORE_5SS	64.8542	LOWSCORE_3SS	60.5895
Chr4_7804736_7805086_-	TAAGTTCCACTTCTT	GTGTTTTATCAGGGA	LOWSCORE_5SS	62.2003	U2GTAG3SS	69.515
Chr4_7804736_7805090_-	GCAGTAAGTTCCACT	GTGTTTTATCAGGGA	U2GTAG5SS	67.078	U2GTAG3SS	69.515
Chr4_7804736_7805137_-	GTGGGAAGACAGAGG	GTGTTTTATCAGGGA	LOWSCORE_5SS	62.4959	U2GTAG3SS	69.515
Chr4_7805117_7805781_-	CATGTATACTGTCTT	AGGATTTTATGGCTG	U12GTAG5SS	73.6924	LOWSCORE_3SS	59.8996
Chr4_7805180_7805640_-	AAGGTACGATCACAT	GAGAATGCAAAGACG	U2GTAG5SS	70.3535	LOWSCORE_3SS	61.4582
Chr4_7805180_7806326_-	CAAGTGAGTGTGATA	GAGAATGCAAAGACG	U2GTAG5SS	67.8109	LOWSCORE_3SS	61.4582
Chr4_7805191_7805787_-	TTGAGGCATGTATAC	AGCTCTAGCTAGAGA	LOWSCORE_5SS	49.8013	LOWSCORE_3SS	63.8373
Chr4_7805191_7805807_-	TGCGACGACATTAAA	AGCTCTAGCTAGAGA	LOWSCORE_5SS	51.4343	LOWSCORE_3SS	63.8373
Chr4_7805223_7805304_-	AAGGTGGGTTTACGA	CTTTTTTTTCAGCCT	U2GTAG5SS	70.7792	U2GCAG3SS	72.0052
Chr4_7805360_7805640_-	AAGGTACGATCACAT	TTGTAATTACAGCTT	U2GTAG5SS	70.3535	U2GCAG3SS	70.1765
Chr4_7805663_7806005_-	AGTGTAAGAAATCAT	CATTTGAGCCAGTAT	U2GTAG5SS	67.1324	LOWSCORE_3SS	63.5081
Chr4_7805686_7805781_-	CATGTATACTGTCTT	TCTGCAGAATAGGAC	U12GTAG5SS	73.6924	LOWSCORE_3SS	61.3567
Chr4_7805686_7805785_-	GAGGCATGTATACTG	TCTGCAGAATAGGAC	U2GCAG5SS	75.9902	LOWSCORE_3SS	61.3567
Chr4_7805691_7805781_-	CATGTATACTGTCTT	TATCTTCTGCAGAAT	U12GTAG5SS	73.6924	U2GCAG3SS	70.3397
Chr4_7805691_7805785_-	GAGGCATGTATACTG	TATCTTCTGCAGAAT	U2GCAG5SS	75.9902	U2GCAG3SS	70.3397
Chr4_7805691_7805786_-	TGAGGCATGTATACT	TATCTTCTGCAGAAT	LOWSCORE_5SS	53.6738	U2GCAG3SS	70.3397
Chr4_7805691_7805791_-	TATGTTGAGGCATGT	TATCTTCTGCAGAAT	LOWSCORE_5SS	60.5481	U2GCAG3SS	70.3397
Chr4_7805882_7806005_-	AGTGTAAGAAATCAT	TTTGGCTGCTAGATG	U2GTAG5SS	67.1324	LOWSCORE_3SS	64.2464
Chr4_7805882_7806007_-	TGAGTGTAAGAAATC	TTTGGCTGCTAGATG	LOWSCORE_5SS	57.1205	LOWSCORE_3SS	64.2464
Chr4_7806084_7806322_-	TGAGTGTGATATGTT	CAAACTTTGTAGATT	LOWSCORE_5SS	61.6142	U12GTAG3SS	67.1693
Chr4_7806084_7806326_-	CAAGTGAGTGTGATA	CAAACTTTGTAGATT	U2GTAG5SS	67.8109	U12GTAG3SS	67.1693
Chr4_7806152_7806326_-	CAAGTGAGTGTGATA	TTACTTATATAGTGA	U2GTAG5SS	67.8109	U2GTAG3SS	66.1179
Chr4_7806398_7806562_-	TTTGTAGAATAGCTG	CTTCGCAGGTTCCAC	LOWSCORE_5SS	60.64	LOWSCORE_3SS	48.6112
Chr4_7806402_7806562_-	TTTGTAGAATAGCTG	CTGACTTCGCAGGTT	LOWSCORE_5SS	60.64	U2GCAG3SS	68.8014
Chr4_7806402_7806566_-	AAGGTTTGTAGAATA	CTGACTTCGCAGGTT	U2GTAG5SS	69.1249	U2GCAG3SS	68.8014
Chr4_7806402_7806567_-	TAAGGTTTGTAGAAT	CTGACTTCGCAGGTT	LOWSCORE_5SS	53.4053	U2GCAG3SS	68.8014
Chr4_7806404_7806566_-	AAGGTTTGTAGAATA	TCCTGACTTCGCAGG	U2GTAG5SS	69.1249	LOWSCORE_3SS	57.129
Chr4_7806684_7806778_-	GAGGTAAAGATCTCT	TTTCTATTATAGGTT	U2GTAG5SS	71.6744	U2GCAG3SS	71.6497
Chr4_7806686_7806778_-	GAGGTAAAGATCTCT	TTTTTCTATTATAGG	U2GTAG5SS	71.6744	LOWSCORE_3SS	60.2849
Chr4_7806687_7806778_-	GAGGTAAAGATCTCT	TTTTTTCTATTATAG	U2GTAG5SS	71.6744	LOWSCORE_3SS	55.6153
Chr4_7806848_7806928_-	AAGGTATGATGGTTT	ACTCATCTGTAGGCT	U2GTAG5SS	71.7602	U2GCAG3SS	65.4173
Chr4_7807040_7807329_-	GATGTTTGTGGTCCT	CCGGATCATTATATT	U2GTAG5SS	65.0029	LOWSCORE_3SS	58.5655
Chr4_7807064_7807272_-	AAGGTACGTATTCTT	GATCCGGAGAAGATT	U2GTAG5SS	74.547	LOWSCORE_3SS	61.6728
Chr4_7807067_7807291_-	AGAGTTTGGTGAAAA	TGGGATCCGGAGAAG	LOWSCORE_5SS	61.214	LOWSCORE_3SS	59.6315
Chr4_7807080_7807272_-	AAGGTACGTATTCTT	CTTGCTGAAGGTTTG	U2GTAG5SS	74.547	LOWSCORE_3SS	48.1485
Chr4_7807081_7807272_-	AAGGTACGTATTCTT	ACTTGCTGAAGGTTT	U2GTAG5SS	74.547	LOWSCORE_3SS	55.9579
Chr4_7807082_7807272_-	AAGGTACGTATTCTT	TACTTGCTGAAGGTT	U2GTAG5SS	74.547	U2GCAG3SS	68.1409
Chr4_7807083_7807272_-	AAGGTACGTATTCTT	TTACTTGCTGAAGGT	U2GTAG5SS	74.547	LOWSCORE_3SS	58.2513
Chr4_7807411_7807573_-	ATTGTTTCCGTTATG	ACGGAGAAGATTCTA	U12GTAG5SS	69.8289	LOWSCORE_3SS	49.4681
Chr4_7807444_7807520_-	GGTATAAGCTTCTTC	GGATTTTATCAGGTG	U12ATAC5SS	65.2258	U2GCAG3SS	68.7362
Chr4_7807444_7807522_-	TCGGTATAAGCTTCT	GGATTTTATCAGGTG	U2GTAG5SS	66.0598	U2GCAG3SS	68.7362
Chr4_7807581_7807815_-	ACGAAGAAGAAGAAG	ATCGATCTCACGGAA	LOWSCORE_5SS	48.5839	LOWSCORE_3SS	56.8059
Chr4_7807619_7807738_-	AAGGTTATTCATCTA	AAATCTTCTCAGATT	U2GTAG5SS	70.0806	U12GTAG3SS	67.3249
Chr4_7807658_7807737_-	AGGTTATTCATCTAT	CGATTTTCGCAGAGT	LOWSCORE_5SS	61.273	U2GCAG3SS	67.1402
Chr4_7807658_7807738_-	AAGGTTATTCATCTA	CGATTTTCGCAGAGT	U2GTAG5SS	70.0806	U2GCAG3SS	67.1402
Chr4_7807677_7807738_-	AAGGTTATTCATCTA	AATTTCTTATAGGTT	U2GTAG5SS	70.0806	U2GCAG3SS	69.4637
Chr4_7810671_7812104_+	TCGGTATGTTGACTC	TCAATGGTGCAGCAG	U2GTAG5SS	68.4363	U2GCAG3SS	65.5355
Chr4_7812150_7812281_+	AGGGTAAGCCTTTCT	TTTAATTTGCAGATG	U2GTAG5SS	72.6177	U2GCAG3SS	72.443
Chr4_7815312_7815410_-	AGGGTATGTGTTCTC	TGGATTTGACAGAAC	U2GTAG5SS	71.1817	U2GCAG3SS	65.5341
Chr4_7824254_7825447_-	GATATCTCGAATGGG	TCCCATTTCGAGTTT	LOWSCORE_5SS	55.2987	LOWSCORE_3SS	64.4792
Chr4_7824330_7824610_-	CAGGTAAATTCTAAG	TTGTTTTGCTAGTTG	U2GTAG5SS	73.8192	U2GTAG3SS	67.8093
Chr4_7824330_7826853_-	AAGGTATGAAATTTT	TTGTTTTGCTAGTTG	U2GTAG5SS	73.2304	U2GTAG3SS	67.8093
Chr4_7824842_7825033_-	GGGGTTGCTTTGACA	AAGATGAGGAATGTT	LOWSCORE_5SS	64.3106	LOWSCORE_3SS	55.5789
Chr4_7825900_7825992_-	TCGGTTCGATTCCCG	AATCTGGGATCGATT	LOWSCORE_5SS	64.8467	LOWSCORE_3SS	59.0072
Chr4_7826265_7826413_-	ACCGTCGCCGAGTCA	TGACTCTTCACCGTC	LOWSCORE_5SS	57.9502	LOWSCORE_3SS	52.7809
Chr4_7826733_7826853_-	AAGGTATGAAATTTT	TAGATTCTGTAGGAA	U2GTAG5SS	73.2304	U2GCAG3SS	67.1939
Chr4_7826742_7826853_-	AAGGTATGAAATTTT	AAAACACATTAGATT	U2GTAG5SS	73.2304	U12GTAG3SS	67.1942
Chr4_7835_8000_-	AAAGTACTTTCTCTG	CGTATGCACTAGGTG	U2GTAG5SS	68.263	LOWSCORE_3SS	62.4136
Chr4_7843072_7843229_+	AAGACGAAAATGGAG	TCTAGACCAAAGGCG	LOWSCORE_5SS	61.2576	LOWSCORE_3SS	60.7702
Chr4_7843138_7843209_+	TCAGGCAAGACAGTT	TTTTTCATTTAGTTG	LOWSCORE_5SS	51.1859	U2GTAG3SS	68.6543
Chr4_7843139_7843209_+	CAGGCAAGACAGTTT	TTTTTCATTTAGTTG	U2GCAG5SS	77.8405	U2GTAG3SS	68.6543
Chr4_7843139_7843216_+	CAGGCAAGACAGTTT	TTTAGTTGTTAGATC	U2GCAG5SS	77.8405	U12GTAG3SS	67.3651
Chr4_7843139_7843222_+	CAGGCAAGACAGTTT	TGTTAGATCTAGACC	U2GCAG5SS	77.8405	LOWSCORE_3SS	63.3748
Chr4_7843140_7843209_+	AGGCAAGACAGTTTT	TTTTTCATTTAGTTG	LOWSCORE_5SS	51.6704	U2GTAG3SS	68.6543
Chr4_7843140_7843216_+	AGGCAAGACAGTTTT	TTTAGTTGTTAGATC	LOWSCORE_5SS	51.6704	U12GTAG3SS	67.3651
Chr4_7843167_7843375_+	AATGTAAGATATAGT	TTATTGATTTAGTTG	U2GTAG5SS	70.875	U2GTAG3SS	67.1569
Chr4_7843249_7843375_+	AAGGTTAGATCTGCT	TTATTGATTTAGTTG	U2GTAG5SS	70.9513	U2GTAG3SS	67.1569
Chr4_7843249_7843382_+	AAGGTTAGATCTGCT	TTTAGTTGTTAGACC	U2GTAG5SS	70.9513	U12GTAG3SS	65.2591
Chr4_7843285_7843375_+	GAAGAAAGGAATCTA	TTATTGATTTAGTTG	LOWSCORE_5SS	63.7621	U2GTAG3SS	67.1569
Chr4_7843290_7843375_+	AAGGAATCTATTTCA	TTATTGATTTAGTTG	U2GCAG5SS	68.418	U2GTAG3SS	67.1569
Chr4_7843303_7843375_+	CAGGCTAGACAATAT	TTATTGATTTAGTTG	U2GCAG5SS	73.7093	U2GTAG3SS	67.1569
Chr4_7843303_7843382_+	CAGGCTAGACAATAT	TTTAGTTGTTAGACC	U2GCAG5SS	73.7093	U12GTAG3SS	65.2591
Chr4_7843445_7843544_+	ATGGTTAGGTAAACG	ATTACTCTGTAGATC	U2GTAG5SS	67.2482	U12GTAG3SS	67.5035
Chr4_7843450_7843525_+	TAGGTAAACGATACA	CCTAATAAATATGTT	U2GTAG5SS	69.5164	LOWSCORE_3SS	59.3258
Chr4_7843450_7843544_+	TAGGTAAACGATACA	ATTACTCTGTAGATC	U2GTAG5SS	69.5164	U12GTAG3SS	67.5035
Chr4_7843619_7843792_+	ACGGTACGTCTTCTT	TGTTGATATTAGACT	U2GTAG5SS	70.946	U12GTAG3SS	65.6594
Chr4_7843619_7846224_+	ACGGTACGTCTTCTT	TTGATGACGAAGTAT	U2GTAG5SS	70.946	LOWSCORE_3SS	62.6107
Chr4_7843619_7846239_+	ACGGTACGTCTTCTT	CTTCCTCACCAGATG	U2GTAG5SS	70.946	LOWSCORE_3SS	64.2913
Chr4_7845558_7845996_+	ATCATGCATGTTCAA	CTTCCACTAGAGATG	LOWSCORE_5SS	54.6422	LOWSCORE_3SS	63.0022
Chr4_7846511_7846831_+	ACCCGATGGAGACCA	GTTATACCAATGCGA	LOWSCORE_5SS	47.5661	LOWSCORE_3SS	54.4307
Chr4_7857132_7857577_-	ACAGTAAGTTAATCT	GGAATTTTGTAGGTA	U2GTAG5SS	70.173	U2GTAG3SS	68.5024
Chr4_7857630_7857711_-	TAGGTACTCTTATAT	GAGATGGAGAAGTGA	U2GTAG5SS	70.218	LOWSCORE_3SS	58.6476
Chr4_7857648_7857711_-	TAGGTACTCTTATAT	TTATTGCATAAGGTG	U2GTAG5SS	70.218	U2GTAG3SS	66.143
Chr4_7858334_7858396_+	GCTTTCGCTATAGAC	ATGCAGCTTGGCTTC	LOWSCORE_5SS	52.3352	LOWSCORE_3SS	52.1402
Chr4_7858392_7858499_+	AGCTTGGCTTCGCTA	TCTATTATCTGTTTG	LOWSCORE_5SS	52.1694	LOWSCORE_3SS	53.1121
Chr4_7858575_7858882_+	TCCCCACGGCCTCTG	CTCATCGAAGGTCCA	LOWSCORE_5SS	51.5539	LOWSCORE_3SS	45.5616
Chr4_7858632_7859366_+	CTGCGGCTGGAATCA	GACTAATATTCACGG	LOWSCORE_5SS	47.2844	LOWSCORE_3SS	49.6585
Chr4_7858841_7859062_+	ATGGTCGGAGGTATC	CAGTGGAGCGCGGTC	LOWSCORE_5SS	63.8844	LOWSCORE_3SS	52.8756
Chr4_7858905_7858985_+	ATAACGGAGGCCGTG	GGTTTGGATGGTACG	LOWSCORE_5SS	46.5289	LOWSCORE_3SS	46.996
Chr4_7859143_7859352_+	CTCGGGACATTGGAA	TTGCGGTGCGTGGGG	LOWSCORE_5SS	54.0852	LOWSCORE_3SS	55.3664
Chr4_7859165_7859272_+	GATGTATGCAACGGC	CTAGTCCTCCTCGGA	U12GTAG5SS	65.7503	LOWSCORE_3SS	53.5967
Chr4_7859172_7859306_+	GCAACGGCCTCCTCG	AGCTCAAATACGACG	LOWSCORE_5SS	54.4218	LOWSCORE_3SS	56.0187
Chr4_7859286_7859375_+	AGCTCGCTGAGAAGC	TCACGGCTCTCTTCG	LOWSCORE_5SS	42.75	LOWSCORE_3SS	46.4172
Chr4_7859297_7859468_+	AAGCTCAAATACGAC	AACTACTTGGAGCTC	LOWSCORE_5SS	59.8097	LOWSCORE_3SS	63.0264
Chr4_786037_786124_-	AAGGTAATCAAAACA	ATTTCAATTTAGGGT	U2GTAG5SS	70.2322	U2GTAG3SS	66.3719
Chr4_786422_786605_-	CAGGTAACCATCTCC	TGTTGTTTCCAGACT	U2GTAG5SS	72.4164	U2GCAG3SS	70.0906
Chr4_7867345_7867426_+	GAGGTGTTGAAGTAT	TTGTTATGTTAGGGC	U2GTAG5SS	65.355	U2GTAG3SS	67.0179
Chr4_7867495_7868399_+	AAGGTAACTAGCTTG	ATTCTTGTATTGTCT	U2GTAG5SS	73.0119	LOWSCORE_3SS	59.3356
Chr4_7867495_7868429_+	AAGGTAACTAGCTTG	TACTTTTTTCAGAAG	U2GTAG5SS	73.0119	U2GCAG3SS	70.1438
Chr4_7867495_7868432_+	AAGGTAACTAGCTTG	TTTTTTCAGAAGGTG	U2GTAG5SS	73.0119	U2GTAG3SS	70.1952
Chr4_786870_786939_-	CAGGTTTATTTTCTT	ATTTTTGTGCAGGTT	U2GTAG5SS	70.6489	U2GCAG3SS	74.8917
Chr4_7869529_7869837_+	TCTGTAACACCACTT	GAAACAAACAAGACA	LOWSCORE_5SS	61.5043	LOWSCORE_3SS	62.073
Chr4_7870260_7870335_+	ATGGTAAGACCTTTC	TTTCTTTTGTAGGAG	U2GTAG5SS	71.3622	U2GTAG3SS	71.8937
Chr4_7871330_7871588_-	GAGGTAGGTACTTTG	ATCTTTTCAGAGTGT	U2GTAG5SS	73.1462	LOWSCORE_3SS	64.5909
Chr4_7871332_7871588_-	GAGGTAGGTACTTTG	CAATCTTTTCAGAGT	U2GTAG5SS	73.1462	U2GCAG3SS	67.2597
Chr4_7871715_7872170_-	TTTGTAAGTGCTCTA	GTTTTCTTTCAGATG	U2GTAG5SS	67.0207	U2GCAG3SS	70.918
Chr4_787207_787441_-	AAGGTTGGTCCTCTA	TGATGTTTGCAGGCA	U2GTAG5SS	69.1856	U2GCAG3SS	71.2036
Chr4_7872252_7872579_-	GTGGTAAGCCTGCCC	AAAATGTTGCAGGAG	U2GTAG5SS	68.4401	U2GCAG3SS	67.8753
Chr4_7872270_7872579_-	GTGGTAAGCCTGCCC	TTCCAATATAAGGTG	U2GTAG5SS	68.4401	LOWSCORE_3SS	64.5167
Chr4_7872694_7872795_-	CAGGTCATATGCTTC	CTACGTTCGCAGAAA	U2GTAG5SS	68.5236	LOWSCORE_3SS	64.9261
Chr4_7872694_7872966_-	TAAGTAAGTACTTTG	CTACGTTCGCAGAAA	U2GTAG5SS	72.1378	LOWSCORE_3SS	64.9261
Chr4_7872878_7872966_-	TAAGTAAGTACTTTG	TGTGCTTGTTAGACG	U2GTAG5SS	72.1378	LOWSCORE_3SS	63.9788
Chr4_7873081_7873359_-	CATGTAGGTGCTTCT	ACCCCTTGGCAGAGA	U2GTAG5SS	69.7877	LOWSCORE_3SS	63.6648
Chr4_7873440_7873515_-	CAGGTATGTTTTAAA	TGGATTTTGCAGGTC	U2GTAG5SS	75.4676	U2GCAG3SS	72.6037
Chr4_7873562_7873682_-	TGGGTTAGTACTGTC	AATATGTTGCAGTCT	U2GTAG5SS	68.0433	U2GCAG3SS	68.1121
Chr4_7873730_7873812_-	CAGGTAGGTATTTAT	TCATGTTGTCAGACA	U2GTAG5SS	75.6133	U2GTAG3SS	65.8277
Chr4_7873853_7873955_-	CAGGTGAATCTTTTG	GCGTGATGCAAGGAG	U2GTAG5SS	72.6052	LOWSCORE_3SS	60.5932
Chr4_7873876_7873955_-	CAGGTGAATCTTTTG	TGCAAGCTGCAGGTG	U2GTAG5SS	72.6052	U2GCAG3SS	67.3417
Chr4_7874994_7875210_-	GAGGTCAGTTTGTGC	TTAAACCTTCAGATT	U2GTAG5SS	73.1506	U2GCAG3SS	67.2719
Chr4_7875276_7875660_-	ATGGTGAGAATTAGT	TTGCTTCCGAAGGAA	U2GTAG5SS	69.2408	U2GTAG3SS	65.8897
Chr4_7875736_7875831_-	GAGGTGAAAATGTTT	TTCAGATTGCAGCTT	U2GTAG5SS	68.7416	U2GCAG3SS	69.5447
Chr4_7875743_7875831_-	GAGGTGAAAATGTTT	AATGAGCTTCAGATT	U2GTAG5SS	68.7416	U12GTAG3SS	66.9991
Chr4_7875902_7876126_-	GGGGTAAGTTTCTTA	TCATATTGGCAGGAC	U2GTAG5SS	73.554	U2GCAG3SS	68.1159
Chr4_7876153_7876295_-	TGGGTGTGTGTTTTA	TTGGATGGTCAGGTT	U2GTAG5SS	68.6173	U2GCAG3SS	67.8839
Chr4_7876195_7876293_-	GGTGTGTGTTTTACG	TTTTGTGTTTAGGGA	U2GTAG5SS	65.2772	U2GTAG3SS	69.6373
Chr4_7876195_7876295_-	TGGGTGTGTGTTTTA	TTTTGTGTTTAGGGA	U2GTAG5SS	68.6173	U2GTAG3SS	69.6373
Chr4_7876195_7876469_-	TGAGTATGTGAAGTT	TTTTGTGTTTAGGGA	LOWSCORE_5SS	63.7166	U2GTAG3SS	69.6373
Chr4_7876378_7876469_-	TGAGTATGTGAAGTT	TACTTGTTTCAGGTC	LOWSCORE_5SS	63.7166	U2GCAG3SS	71.5258
Chr4_7876529_7876610_-	CCGGTAACTTCTGAT	TTTGATTCTCAGGAA	U2GTAG5SS	70.4527	U2GCAG3SS	69.6705
Chr4_7879815_7879937_-	CAGGTATTGTATATA	AACATGGCTCAGGGT	U2GTAG5SS	70.0244	LOWSCORE_3SS	63.2411
Chr4_7879845_7879937_-	CAGGTATTGTATATA	CTATATATGTAGACC	U2GTAG5SS	70.0244	LOWSCORE_3SS	64.6424
Chr4_7880139_7880263_-	CAAGTCCGTTCTCCT	TGGATATTGTAGGAG	U2GTAG5SS	66.815	U2GCAG3SS	66.8278
Chr4_7880139_7881953_-	CAGGTGAAACACTTC	TGGATATTGTAGGAG	U2GTAG5SS	67.8472	U2GCAG3SS	66.8278
Chr4_788242_788310_-	AAGGTAAATAACATA	TTTTGTTAACAGGTT	U2GTAG5SS	72.2001	U2GCAG3SS	73.2818
Chr4_7885119_7887110_-	ACGGTACGTCTTGTC	TGGTGATCGCAGGAG	U2GTAG5SS	70.759	U2GCAG3SS	66.4014
Chr4_7885119_7887115_-	ACGGTACGGTACGTC	TGGTGATCGCAGGAG	U2GTAG5SS	67.2085	U2GCAG3SS	66.4014
Chr4_7887197_7887298_-	ATGGTTAGCGAAAAC	ATTACTGCGTAGATC	U2GTAG5SS	65.8286	U12GTAG3SS	65.789
Chr4_7887363_7887434_-	CAGGCAAGCAATATA	TTATTGATTTAGGAT	U2GCAG5SS	78.1575	U2GTAG3SS	68.4844
Chr4_7887619_7892584_-	ACGGTACGTCTTCTT	TCTTCTGTATAGATA	U2GTAG5SS	70.946	U12GTAG3SS	69.1537
Chr4_7888094_7892584_-	ACGGTACGTCTTCTT	AATTTCCATCAGTTT	U2GTAG5SS	70.946	U2GCAG3SS	65.6312
Chr4_7888143_7892584_-	ACGGTACGTCTTCTT	GTTTCGTTCCAGCTG	U2GTAG5SS	70.946	U2GTAG3SS	68.3239
Chr4_7889989_7892584_-	ACGGTACGTCTTCTT	ATTATGAACCAGAGT	U2GTAG5SS	70.946	LOWSCORE_3SS	64.268
Chr4_7890020_7892584_-	ACGGTACGTCTTCTT	ATTTTGTTTTAGCAT	U2GTAG5SS	70.946	U2GTAG3SS	68.0705
Chr4_789111_789198_-	GATGTGAGTATATTA	TTCCTTGTACAGAGC	U2GTAG5SS	69.632	U2GCAG3SS	68.1351
Chr4_7891287_7892584_-	ACGGTACGTCTTCTT	TATAATTTTTAGATG	U2GTAG5SS	70.946	U12GTAG3SS	70.6384
Chr4_7892649_7892746_-	TCAGTTGGGTTTTAT	ATTACTCTGTAGATC	LOWSCORE_5SS	63.9838	U12GTAG3SS	67.5035
Chr4_7892649_7892779_-	ATGGTTAGGGAAACA	ATTACTCTGTAGATC	U2GTAG5SS	65.7486	U12GTAG3SS	67.5035
Chr4_7892649_7892948_-	AAGGTACATTCACGT	ATTACTCTGTAGATC	U2GTAG5SS	70.4103	U12GTAG3SS	67.5035
Chr4_7892826_7892948_-	AAGGTACATTCACGT	TTATTGATTTAGTTG	U2GTAG5SS	70.4103	U2GTAG3SS	67.1569
Chr4_7892974_7893068_-	AAGGTAACTGGTTCA	CTTTGATTACAGGGT	U2GTAG5SS	73.6828	U2GCAG3SS	70.8274
Chr4_7892988_7893068_-	AAGGTAACTGGTTCA	ATTCATTTGAAGTCC	U2GTAG5SS	73.6828	U2GTAG3SS	65.6118
Chr4_7893147_7893243_-	CAGGTAAGATAATTC	GCATGGGTTTAGAAT	U2GTAG5SS	74.2656	LOWSCORE_3SS	62.8032
Chr4_7893190_7893265_-	CATGTAATTCATTTT	CTGTTTTATCAGGAA	U2GTAG5SS	70.7746	U2GTAG3SS	69.5411
Chr4_7893190_7893288_-	AACGTGAGGGCCTTT	CTGTTTTATCAGGAA	U2GTAG5SS	65.6356	U2GTAG3SS	69.5411
Chr4_7893190_7893402_-	AAGGTACAGATTCGT	CTGTTTTATCAGGAA	U2GTAG5SS	70.4029	U2GTAG3SS	69.5411
Chr4_7893325_7893402_-	AAGGTACAGATTCGT	TTTTGTTTGAAGCTA	U2GTAG5SS	70.4029	U2GTAG3SS	71.094
Chr4_7893477_7893558_-	CAGGTAAGACATATT	CTTATTTGTTAGATC	U2GTAG5SS	72.6548	U12GTAG3SS	67.439
Chr4_789438_789534_-	ACCGTAAAAATGCTT	TGTTTTATCTAGGTT	LOWSCORE_5SS	64.4857	U2GTAG3SS	70.8197
Chr4_7896198_7898042_-	AATGTAAGTGGTTCA	TATATCAACTAGGGG	U2GTAG5SS	72.4006	LOWSCORE_3SS	62.9543
Chr4_789757_789837_-	AAGGTAAACAAACGA	AATTTCTCGCAGGTT	U2GTAG5SS	70.1711	U2GCAG3SS	70.3888
Chr4_7898161_7898355_-	CAGGCAAGCCAGATT	TTGTTTTATAAGGTT	U2GCAG5SS	76.0768	U2GTAG3SS	70.4663
Chr4_790014_790088_-	TTCGTAAGATACATT	TTTTGGTTATAGAGG	U2GTAG5SS	65.0473	U2GTAG3SS	67.433
Chr4_7901435_7901517_-	CTGGTATGAGTTAAT	CTTTTGATGCAGGTG	U2GTAG5SS	69.215	U2GCAG3SS	72.0924
Chr4_790144_790228_-	AAGGTAAGAAAATGT	TATTATGTTTAGGTT	U2GTAG5SS	73.8119	U2GCAG3SS	69.6404
Chr4_7901623_7901705_-	CAGGTATGATTCACA	TCTGTGTTATAGTCT	U2GTAG5SS	72.0017	U2GCAG3SS	66.1084
Chr4_7901623_7902405_-	TGCTTTGTTGGCCAT	TCTGTGTTATAGTCT	LOWSCORE_5SS	49.7834	U2GCAG3SS	66.1084
Chr4_7901757_7901843_-	GCGGTAAGAAAGAAG	TTGTCTAATCAGGAA	U2GTAG5SS	67.8933	U2GTAG3SS	67.798
Chr4_7901757_7902374_-	CTGGTACGTTTTCTT	TTGTCTAATCAGGAA	U2GTAG5SS	72.248	U2GTAG3SS	67.798
Chr4_7902074_7902177_-	CGAGTAAGCTACCTA	CTCTTTGAACAGCAC	U2GTAG5SS	65.9933	LOWSCORE_3SS	64.9579
Chr4_7902265_7902374_-	CTGGTACGTTTTCTT	AGGTCCTTTTAGGTT	U2GTAG5SS	72.248	U2GTAG3SS	66.0575
Chr4_7902275_7902374_-	CTGGTACGTTTTCTT	TTTCTTGACAAGGTC	U2GTAG5SS	72.248	U2GTAG3SS	67.1457
Chr4_7902423_7902532_-	AAGGTATATATCTAT	TCGGTTGGCCAGACA	U2GTAG5SS	73.1138	LOWSCORE_3SS	63.4797
Chr4_7902717_7903341_-	AAGGTTACTAGTTCA	TGTATCCTGCAGCTT	U2GTAG5SS	71.6705	U2GCAG3SS	69.4514
Chr4_7902717_7903343_-	GAAAGGTTACTAGTT	TGTATCCTGCAGCTT	LOWSCORE_5SS	45.9348	U2GCAG3SS	69.4514
Chr4_7903489_7903650_-	CTTGTAAGTTACTCT	AGTAAGATGTAGACG	U2GTAG5SS	69.9149	LOWSCORE_3SS	64.4887
Chr4_7903499_7903650_-	CTTGTAAGTTACTCT	ACTAGTTTGTAGTAA	U2GTAG5SS	69.9149	U12GTAG3SS	65.8382
Chr4_7903506_7903654_-	CTTCCTTGTAAGTTA	AGTACTAACTAGTTT	LOWSCORE_5SS	56.1649	LOWSCORE_3SS	63.8346
Chr4_7911429_7912214_-	GCGGTACGTAATTTT	TGGTCATGGCAGTAA	U2GTAG5SS	70.8076	LOWSCORE_3SS	64.7651
Chr4_7912249_7912435_-	TCGGTAAAACTGTCA	ATTATTGTGTAGGTT	U2GTAG5SS	67.9403	U2GCAG3SS	70.5967
Chr4_7912249_7912480_-	CTAGTATGTATTTTA	ATTATTGTGTAGGTT	U2GTAG5SS	70.073	U2GCAG3SS	70.5967
Chr4_7920954_7921096_+	CAGGTAATAAAATCT	AAATTTTTGCAGGGG	U2GTAG5SS	71.6099	U2GCAG3SS	71.0043
Chr4_7924357_7924661_+	TGACTCATATCCTTT	ATGCGTAATCGTCAC	LOWSCORE_5SS	53.6171	LOWSCORE_3SS	49.5394
Chr4_7924359_7924652_+	ACTCATATCCTTTTG	TGATTTTTGATGCGT	LOWSCORE_5SS	49.1078	LOWSCORE_3SS	61.6671
Chr4_7924359_7924662_+	ACTCATATCCTTTTG	TGCGTAATCGTCACG	LOWSCORE_5SS	49.1078	LOWSCORE_3SS	47.3821
Chr4_7924359_7924663_+	ACTCATATCCTTTTG	GCGTAATCGTCACGT	LOWSCORE_5SS	49.1078	LOWSCORE_3SS	47.8188
Chr4_7924360_7924657_+	CTCATATCCTTTTGA	TTTGATGCGTAATCG	U12ATAC5SS	86.2499	LOWSCORE_3SS	57.1916
Chr4_7924360_7924665_+	CTCATATCCTTTTGA	GTAATCGTCACGTGG	U12ATAC5SS	86.2499	LOWSCORE_3SS	54.369
Chr4_7924362_7924665_+	CATATCCTTTTGATT	GTAATCGTCACGTGG	LOWSCORE_5SS	57.1487	LOWSCORE_3SS	54.369
Chr4_7924362_7924667_+	CATATCCTTTTGATT	AATCGTCACGTGGAA	LOWSCORE_5SS	57.1487	LOWSCORE_3SS	53.8072
Chr4_7924768_7924911_+	AAGGTATAAACGAAT	GAATGATTTTAGAGA	U2GTAG5SS	67.7868	U12GTAG3SS	67.2892
Chr4_7924768_7924913_+	AAGGTATAAACGAAT	ATGATTTTAGAGATG	U2GTAG5SS	67.7868	U12GTAG3SS	66.5348
Chr4_7925778_7925883_+	CATGTAATTTACCAT	TTCATTTTCCAGATT	U2GTAG5SS	69.1397	U2GCAG3SS	72.1104
Chr4_7934135_7934285_-	ATGGTGAGTTTCATC	GTGTTTTTGCAGGTA	U2GTAG5SS	70.4806	U2GCAG3SS	74.2395
Chr4_7935400_7935479_-	ATGGTAAGTTTTTTT	CATTGTAGATAGTGG	U2GTAG5SS	76.3626	LOWSCORE_3SS	61.0731
Chr4_7935404_7935479_-	ATGGTAAGTTTTTTT	GTAACATTGTAGATA	U2GTAG5SS	76.3626	U12GTAG3SS	67.7096
Chr4_7935891_7936014_-	GAGGTAAAATCATGG	TATTTGGTTTAGACC	U2GTAG5SS	71.147	U2GTAG3SS	65.4756
Chr4_7936037_7936198_-	GTGGTAACGATTGTG	GTATACTTGCAGGTA	U2GTAG5SS	68.4102	U2GCAG3SS	70.6387
Chr4_7936037_7936291_-	CGTGTGAGTTTCAAT	GTATACTTGCAGGTA	U2GTAG5SS	66.5738	U2GCAG3SS	70.6387
Chr4_7936037_7936293_-	TTCGTGTGAGTTTCA	GTATACTTGCAGGTA	LOWSCORE_5SS	63.0195	U2GCAG3SS	70.6387
Chr4_7936055_7936291_-	CGTGTGAGTTTCAAT	TAATTTCTGTAGATT	U2GTAG5SS	66.5738	U2GCAG3SS	68.7319
Chr4_7937278_7937480_-	GGTTAGTTTCTTCTT	TAGTATACGCAGGTG	LOWSCORE_5SS	46.4659	U2GCAG3SS	67.8116
Chr4_7937278_7937482_-	GAGGTTAGTTTCTTC	TAGTATACGCAGGTG	U2GTAG5SS	73.7165	U2GCAG3SS	67.8116
Chr4_7937287_7937482_-	GAGGTTAGTTTCTTC	AAGATCCATTAGTAT	U2GTAG5SS	73.7165	LOWSCORE_3SS	61.5776
Chr4_7937553_7937630_-	CGAGTATGGTTTCAA	GTCTTGAGCCAGGAG	U12GTAG5SS	69.034	LOWSCORE_3SS	64.9188
Chr4_7937687_7937799_-	ATGGTATTCAGTTAT	GCGGAGAGTCAGGAC	U12GTAG5SS	68.2005	LOWSCORE_3SS	60.0096
Chr4_7937691_7937792_-	TCAGTTATATCTTTA	TGTTGCGGAGAGTCA	LOWSCORE_5SS	63.1865	LOWSCORE_3SS	60.4347
Chr4_7937710_7937799_-	ATGGTATTCAGTTAT	ATATCTCTGTAGTTT	U12GTAG5SS	68.2005	U2GTAG3SS	66.6352
Chr4_7937855_7937962_-	CAGGTTTTGATGCTA	TTTGCTCGGTAGAAA	U2GTAG5SS	66.0453	LOWSCORE_3SS	64.4657
Chr4_7938037_7938313_-	ACAGTAAGTGTCCCT	TGATGTCAGAAGCAA	U2GTAG5SS	68.2287	LOWSCORE_3SS	62.1605
Chr4_7938040_7938309_-	TAAGTGTCCCTTCTT	GTTTGATGTCAGAAG	U12GTAG5SS	69.6187	U2GTAG3SS	65.3333
Chr4_7938040_7938313_-	ACAGTAAGTGTCCCT	GTTTGATGTCAGAAG	U2GTAG5SS	68.2287	U2GTAG3SS	65.3333
Chr4_7939934_7941185_-	AAGTTGGATACTGCC	CAGATGAGATACATG	LOWSCORE_5SS	59.9649	LOWSCORE_3SS	59.1236
Chr4_7942674_7942766_-	CCTGTAATGCTTGCG	CCTCTTTTGTAGACT	U2GTAG5SS	65.2038	U2GCAG3SS	67.0315
Chr4_794482_794785_+	CAGGTTAACATCTTT	TGTGTGTTTCAGTAA	U2GTAG5SS	69.8224	U2GCAG3SS	68.4881
Chr4_794482_794793_+	CAGGTTAACATCTTT	TCAGTAAATCAGAGT	U2GTAG5SS	69.8224	LOWSCORE_3SS	63.3435
Chr4_7946064_7946186_+	GTGGTAAGCGAGAGA	CCCTCTATGTAGACG	U2GTAG5SS	67.1242	LOWSCORE_3SS	63.2417
Chr4_7946631_7947238_+	AAGGTAAAAGGACTC	AAAATATTTCAGCGT	U2GTAG5SS	69.0124	U2GCAG3SS	65.6779
Chr4_7946631_7947254_+	AAGGTAAAAGGACTC	TCTTACCATCAGAAT	U2GTAG5SS	69.0124	LOWSCORE_3SS	64.6773
Chr4_7947480_7947594_+	AAGGTTAGAAGAACT	ATTGGTTTTATTATA	U2GTAG5SS	69.0118	LOWSCORE_3SS	56.4791
Chr4_7947480_7947598_+	AAGGTTAGAAGAACT	GTTTTATTATAGTGG	U2GTAG5SS	69.0118	U2GTAG3SS	67.2039
Chr4_7947803_7948091_+	AAGGTAAATCTAATC	ATATACATGCAGATA	U2GTAG5SS	72.9492	U2GCAG3SS	66.9369
Chr4_7948852_7949150_+	TTCGTGAAGAACAGA	GTTTCGGAGCCGGTG	LOWSCORE_5SS	59.2912	LOWSCORE_3SS	60.7665
Chr4_7948879_7949193_+	AACGTGAATCGCTTC	TTGGAAGCGAAGGCG	U2GTAG5SS	65.8005	LOWSCORE_3SS	61.9031
Chr4_7949207_7949653_+	TCAAGCTTTGCAGGT	TAATGACAGCAGAGC	LOWSCORE_5SS	43.0049	LOWSCORE_3SS	62.78
Chr4_7949216_7949428_+	GCAGGTCTGCTCTCA	TCTATGTGATAGGAA	LOWSCORE_5SS	51.8349	U2GTAG3SS	65.5712
Chr4_7949217_7949428_+	CAGGTCTGCTCTCAG	TCTATGTGATAGGAA	U2GTAG5SS	68.5394	U2GTAG3SS	65.5712
Chr4_7949217_7949432_+	CAGGTCTGCTCTCAG	TGTGATAGGAAGCTC	U2GTAG5SS	68.5394	LOWSCORE_3SS	62.7977
Chr4_7949217_7949447_+	CAGGTCTGCTCTCAG	TGTTGAAATTAGGAT	U2GTAG5SS	68.5394	LOWSCORE_3SS	64.162
Chr4_7949218_7949428_+	AGGTCTGCTCTCAGT	TCTATGTGATAGGAA	LOWSCORE_5SS	54.8431	U2GTAG3SS	65.5712
Chr4_7949241_7949447_+	AAAGGCGAGTAATTT	TGTTGAAATTAGGAT	LOWSCORE_5SS	55.542	LOWSCORE_3SS	64.162
Chr4_7949242_7949428_+	AAGGCGAGTAATTTG	TCTATGTGATAGGAA	U2GCAG5SS	78.1175	U2GTAG3SS	65.5712
Chr4_7949242_7949432_+	AAGGCGAGTAATTTG	TGTGATAGGAAGCTC	U2GCAG5SS	78.1175	LOWSCORE_3SS	62.7977
Chr4_7949242_7949447_+	AAGGCGAGTAATTTG	TGTTGAAATTAGGAT	U2GCAG5SS	78.1175	LOWSCORE_3SS	64.162
Chr4_7949521_7949613_+	TTGGCAAGTATGTTT	ATGGTTTAAAAGGCA	U2GCAG5SS	75.9662	U2GTAG3SS	65.1024
Chr4_7949525_7949612_+	CAAGTATGTTTTTAT	TATGGTTTAAAAGGC	U2GTAG5SS	73.5306	LOWSCORE_3SS	60.0522
Chr4_7949525_7949613_+	CAAGTATGTTTTTAT	ATGGTTTAAAAGGCA	U2GTAG5SS	73.5306	U2GTAG3SS	65.1024
Chr4_7949728_7949811_+	GAGGTAAAAACTGAA	ATAATATGATAGATT	U2GTAG5SS	69.9836	U12GTAG3SS	67.4786
Chr4_7949728_7950138_+	GAGGTAAAAACTGAA	ATTCCATTGATTAAG	U2GTAG5SS	69.9836	LOWSCORE_3SS	50.8392
Chr4_7949728_7950140_+	GAGGTAAAAACTGAA	TCCATTGATTAAGGA	U2GTAG5SS	69.9836	LOWSCORE_3SS	60.1938
Chr4_7949728_7950141_+	GAGGTAAAAACTGAA	CCATTGATTAAGGAA	U2GTAG5SS	69.9836	LOWSCORE_3SS	63.8714
Chr4_7949728_7950145_+	GAGGTAAAAACTGAA	TGATTAAGGAAGCTG	U2GTAG5SS	69.9836	LOWSCORE_3SS	63.0735
Chr4_7949728_7950172_+	GAGGTAAAAACTGAA	TATTTACTTCAGTGA	U2GTAG5SS	69.9836	U2GCAG3SS	68.3405
Chr4_7949728_7950272_+	GAGGTAAAAACTGAA	TGGAGAAAACAGATG	U2GTAG5SS	69.9836	LOWSCORE_3SS	63.8112
Chr4_7949866_7950141_+	TTGGTATGCAGTCTT	CCATTGATTAAGGAA	U2GTAG5SS	67.0623	LOWSCORE_3SS	63.8714
Chr4_7950389_7950553_+	TAGGTAAATCCCTTC	AACTTGATGTAGAGT	U2GTAG5SS	71.4721	LOWSCORE_3SS	64.4164
Chr4_7950389_7950555_+	TAGGTAAATCCCTTC	CTTGATGTAGAGTGC	U2GTAG5SS	71.4721	LOWSCORE_3SS	62.3897
Chr4_7950389_7951738_+	TAGGTAAATCCCTTC	ACTTTTGTTTAGCCA	U2GTAG5SS	71.4721	U12GTAG3SS	66.566
Chr4_7950592_7950664_+	CAGGTGAGTAAAATC	AAAGCAGAGAAGCTC	U2GTAG5SS	71.1446	LOWSCORE_3SS	60.6048
Chr4_7950592_7950683_+	CAGGTGAGTAAAATC	CCAATGTTGTAGTTC	U2GTAG5SS	71.1446	LOWSCORE_3SS	64.1734
Chr4_7950596_7950683_+	TGAGTAAAATCAAAA	CCAATGTTGTAGTTC	LOWSCORE_5SS	63.1147	LOWSCORE_3SS	64.1734
Chr4_7953787_7953872_-	ATTGTAAGTAACAAC	ACTTGCCAACAGATG	U2GTAG5SS	67.9523	U12GTAG3SS	65.211
Chr4_7954011_7954384_-	AAGGTATGTCACTTT	ATTGATCACTAGGTA	U2GTAG5SS	73.0626	U12GTAG3SS	65.8473
Chr4_7954701_7955112_-	GAGGTAACGATTTTC	GTTTTTGAACAGGAG	U2GTAG5SS	72.927	U2GCAG3SS	68.9753
Chr4_7955204_7955300_-	TCCGTAAGCATTCAA	ATTGTTTTATAGTGT	U12GTAG5SS	67.8273	U2GTAG3SS	67.9443
Chr4_7957258_7957371_-	CATGTAAGTTCTCAA	TTGTTACCGAAGGTA	U2GTAG5SS	72.2558	U2GTAG3SS	67.2559
Chr4_7957563_7957645_-	CTGGTAAATCCATGG	TCTTTGTTTTAGGGC	U2GTAG5SS	69.862	U2GTAG3SS	69.1191
Chr4_7957864_7957959_-	AAGGTAAAACTTACT	ATTTGTGTGCAGGTT	U2GTAG5SS	72.2546	U2GCAG3SS	72.9707
Chr4_7958297_7958370_-	ACGGTAATAACGAAC	CATTACTTGTAGGTC	U2GTAG5SS	66.7687	U2GTAG3SS	67.6348
Chr4_7958563_7958666_-	CTGGTAAATTCTGTT	TTTCATTTTCAGGTG	U2GTAG5SS	70.8113	U2GCAG3SS	73.3887
Chr4_7962654_7962948_+	TAGGTCTTTTTCTCT	TGATTTTTCCAGGAA	U2GTAG5SS	69.4302	U2GCAG3SS	71.8594
Chr4_7963006_7963193_+	AAGGTAAAAGGGAAC	TGATTTTACTAGGAA	U2GTAG5SS	68.6955	U2GTAG3SS	67.1882
Chr4_7963251_7963726_+	AAGGTAAAAAAAGAG	TTTGGGTTTCAGGCT	U2GTAG5SS	70.1041	U2GCAG3SS	71.0565
Chr4_7963768_7965070_+	CTGATGATCCAGATA	GTCTTCACATTCATG	LOWSCORE_5SS	55.5406	LOWSCORE_3SS	52.0967
Chr4_7963814_7964645_+	AATGTGCGTTTCTCT	TGAAATTTTCAGGAG	U2GTAG5SS	69.0174	U2GCAG3SS	68.8553
Chr4_796391_796448_-	CAGACCAGGAATGAT	GGAAGGTTTCAGAAA	LOWSCORE_5SS	64.7369	LOWSCORE_3SS	64.6065
Chr4_796515_796706_-	CACATACGGAGGATG	CTTCGTTGACACTTA	LOWSCORE_5SS	57.1896	U12ATAC3SS	66.3289
Chr4_7965289_7965374_+	GAGGTCTCATTTGTT	GTATGTTTGCAGGTG	U2GTAG5SS	67.0332	U2GCAG3SS	72.0643
Chr4_7965479_7965563_+	AAGGTTACTACTTGT	ATTGTAATGCAGGTG	U2GTAG5SS	71.8545	U2GCAG3SS	70.6022
Chr4_7965703_7965790_+	GAGGTTCAACTTCTT	ATGGATCCACAGGTG	U2GTAG5SS	65.9671	U2GCAG3SS	65.0694
Chr4_796641_796799_-	CAAAACCATCTTCCA	CAAAGTCGACAGAAG	LOWSCORE_5SS	49.7848	LOWSCORE_3SS	61.7878
Chr4_796714_796774_-	TCAGGCCGGTTTGTG	GTAAGATCATCATTG	LOWSCORE_5SS	54.4463	LOWSCORE_3SS	49.7655
Chr4_7967282_7967398_-	AACGTACGTTTCTGT	GTAGGTATGCAGAGA	U2GTAG5SS	71.5493	U2GCAG3SS	65.6717
Chr4_7967290_7967398_-	AACGTACGTTTCTGT	TTTTGCTTGTAGGTA	U2GTAG5SS	71.5493	U2GTAG3SS	71.8465
Chr4_7967476_7967576_-	CCGGTATGTTCAACA	TTGATGTGGTAGGGT	U2GTAG5SS	69.6714	U2GTAG3SS	66.885
Chr4_796750_796786_-	CACCTCAACCCATCA	TCGGGGGACCACACG	LOWSCORE_5SS	55.8402	LOWSCORE_3SS	59.977
Chr4_7967690_7967778_-	TTTGTAATAGCACTT	ACTCATGTACAGGTC	LOWSCORE_5SS	61.7638	U2GCAG3SS	67.7197
Chr4_7967690_7967782_-	AAGGTTTGTAATAGC	ACTCATGTACAGGTC	U2GTAG5SS	70.9149	U2GCAG3SS	67.7197
Chr4_7967690_7968329_-	CTGGTATGATTGGCT	ACTCATGTACAGGTC	U2GTAG5SS	68.7684	U2GCAG3SS	67.7197
Chr4_7967815_7967996_-	ATTGTATGTTCTGAT	CTATATTTGCAGAAA	U2GTAG5SS	67.6801	U2GCAG3SS	69.2958
Chr4_7967815_7968104_-	GTGGTAATGTGTTGG	CTATATTTGCAGAAA	U2GTAG5SS	69.3089	U2GCAG3SS	69.2958
Chr4_7967815_7968212_-	CATGTAAGTTTTGTT	CTATATTTGCAGAAA	U2GTAG5SS	73.6609	U2GCAG3SS	69.2958
Chr4_7967815_7968329_-	CTGGTATGATTGGCT	CTATATTTGCAGAAA	U2GTAG5SS	68.7684	U2GCAG3SS	69.2958
Chr4_7967815_7968605_-	CAGGTTCACAAGCTT	CTATATTTGCAGAAA	LOWSCORE_5SS	64.4416	U2GCAG3SS	69.2958
Chr4_7968054_7968212_-	CATGTAAGTTTTGTT	ACCTGTTCTTAGTTC	U2GTAG5SS	73.6609	U12GTAG3SS	65.2485
Chr4_7968223_7968329_-	CTGGTATGATTGGCT	TGGATTTTTCAGGGC	U2GTAG5SS	68.7684	U2GCAG3SS	70.3646
Chr4_7968394_7968524_-	TGTGTAAGCTTGCTT	GTAAATGAGAAGGTG	U12GTAG5SS	70.1667	LOWSCORE_3SS	63.389
Chr4_7968394_7968605_-	CAGGTTCACAAGCTT	GTAAATGAGAAGGTG	LOWSCORE_5SS	64.4416	LOWSCORE_3SS	63.389
Chr4_7968418_7968605_-	CAGGTTCACAAGCTT	ACTGATATAAAGAGT	LOWSCORE_5SS	64.4416	LOWSCORE_3SS	64.4647
Chr4_7968671_7968754_-	TGCGTACGGCGTACC	ATTTCCTTGCAGTGC	LOWSCORE_5SS	61.918	U2GCAG3SS	68.1465
Chr4_7968671_7968758_-	ATTGTGCGTACGGCG	ATTTCCTTGCAGTGC	LOWSCORE_5SS	61.9778	U2GCAG3SS	68.1465
Chr4_796892_797090_-	TGCCACTGATGAAAC	ATCTCAACCCAGCAC	LOWSCORE_5SS	44.0868	LOWSCORE_3SS	61.1013
Chr4_796966_797025_-	GTCTCACTGAAGTCA	GCAAGACCCAAGTCA	LOWSCORE_5SS	48.3495	LOWSCORE_3SS	58.2383
Chr4_797048_797200_-	CTTGTTAACATTGAA	AGTCATGTCCTTGCA	LOWSCORE_5SS	63.3323	LOWSCORE_3SS	53.7028
Chr4_7970617_7970699_+	GAGGTTAGTTGCTTA	TGATTTTTTCAGTTA	U2GTAG5SS	71.9402	U2GCAG3SS	71.5137
Chr4_7970617_7970711_+	GAGGTTAGTTGCTTA	TTATCGAAGAAGGTG	U2GTAG5SS	71.9402	U2GTAG3SS	65.1408
Chr4_7970793_7971109_+	AAGGTAACGCCATTC	TGAATTTGACAGCTT	U2GTAG5SS	70.4524	U2GCAG3SS	67.708
Chr4_7970793_7971161_+	AAGGTAACGCCATTC	CTTCTGAGTTAGCTA	U2GTAG5SS	70.4524	LOWSCORE_3SS	63.3346
Chr4_797091_797219_-	TGCTGACAAATGCAA	GTTTGGTTATGCCAC	LOWSCORE_5SS	45.5097	LOWSCORE_3SS	52.2688
Chr4_797109_797174_-	AGACATTGCTCAAGG	TGGTGACCAAGGACA	LOWSCORE_5SS	48.3485	LOWSCORE_3SS	55.1693
Chr4_7971215_7971615_+	CCTGTAAGTCCGTTT	ATTTTGATCCAGAAG	U2GTAG5SS	67.836	U2GCAG3SS	67.3891
Chr4_7971215_7971861_+	CCTGTAAGTCCGTTT	TTTTGTGGCTAGTTA	U2GTAG5SS	67.836	U2GTAG3SS	66.2107
Chr4_7971215_7971865_+	CCTGTAAGTCCGTTT	GTGGCTAGTTAGTCA	U2GTAG5SS	67.836	LOWSCORE_3SS	60.2575
Chr4_7971712_7971865_+	AAGGTCATATTAAAA	GTGGCTAGTTAGTCA	U2GTAG5SS	69.2019	LOWSCORE_3SS	60.2575
Chr4_7971712_7971869_+	AAGGTCATATTAAAA	CTAGTTAGTCAGAAG	U2GTAG5SS	69.2019	LOWSCORE_3SS	63.6712
Chr4_7972019_7972573_+	AAGGTATTCAGATTT	GATACTGTTCAGGAC	U2GTAG5SS	69.3697	U2GCAG3SS	66.4987
Chr4_7972019_7972580_+	AAGGTATTCAGATTT	TTCAGGACACAGAAG	U2GTAG5SS	69.3697	LOWSCORE_3SS	62.0639
Chr4_7972672_7972774_+	TCAGGTTGGGTGTTG	TTGCATGTCTAGGAT	LOWSCORE_5SS	53.7592	U2GTAG3SS	66.1899
Chr4_7972673_7972769_+	CAGGTTGGGTGTTGG	ATGTTTTGCATGTCT	U2GTAG5SS	69.5346	LOWSCORE_3SS	58.0079
Chr4_7972673_7972774_+	CAGGTTGGGTGTTGG	TTGCATGTCTAGGAT	U2GTAG5SS	69.5346	U2GTAG3SS	66.1899
Chr4_7972904_7973035_+	GCAGTAAGTACTTGT	TGGCATTTTAAGTTA	U2GTAG5SS	69.3475	U2GTAG3SS	65.2678
Chr4_7972904_7973043_+	GCAGTAAGTACTTGT	TAAGTTATGCAGGCA	U2GTAG5SS	69.3475	U2GCAG3SS	69.8185
Chr4_7972904_7973496_+	GCAGTAAGTACTTGT	GTCAATTTTCAGATA	U2GTAG5SS	69.3475	U12GTAG3SS	69.5929
Chr4_7973129_7973157_+	ACAGTGTTGTGGGTA	TACACTATAACAAGA	LOWSCORE_5SS	58.5935	LOWSCORE_3SS	51.7379
Chr4_7973224_7973496_+	AAAGTAAGATATTTC	GTCAATTTTCAGATA	U2GTAG5SS	72.3767	U12GTAG3SS	69.5929
Chr4_7973614_7973899_+	CAGGTAGTATTCAGC	TTTATTTTGCAGGAA	U2GTAG5SS	69.3928	U2GCAG3SS	75.3025
Chr4_7973645_7973899_+	TCTGTAAGTTGTGAA	TTTATTTTGCAGGAA	U2GTAG5SS	68.0036	U2GCAG3SS	75.3025
Chr4_797489_797912_-	TAGGTTTATCTTTTT	TTGTTGTTATAGCTT	U2GTAG5SS	69.8356	U2GTAG3SS	69.522
Chr4_797489_798193_-	TTCGCTCTTCTTCTC	TTGTTGTTATAGCTT	LOWSCORE_5SS	56.2199	U2GTAG3SS	69.522
Chr4_797489_798197_-	AGGTTTCGCTCTTCT	TTGTTGTTATAGCTT	LOWSCORE_5SS	59.6477	U2GTAG3SS	69.522
Chr4_797489_798198_-	CAGGTTTCGCTCTTC	TTGTTGTTATAGCTT	U2GTAG5SS	66.9394	U2GTAG3SS	69.522
Chr4_797489_798199_-	GCAGGTTTCGCTCTT	TTGTTGTTATAGCTT	LOWSCORE_5SS	51.7903	U2GTAG3SS	69.522
Chr4_797489_798202_-	GCCGCAGGTTTCGCT	TTGTTGTTATAGCTT	LOWSCORE_5SS	64.0925	U2GTAG3SS	69.522
Chr4_7975971_7976056_+	AAGGTAAGCGTTGAA	GATGTCTTGTAGATC	U2GTAG5SS	73.7309	U12GTAG3SS	65.9112
Chr4_7976395_7976544_+	GCGGTATGATATTGT	GCATTTTTATAGGAT	U2GTAG5SS	69.911	U2GCAG3SS	68.2588
Chr4_7977104_7977218_+	ACGGTAAGTTCATGT	TTATTATTGTAGTTT	U2GTAG5SS	73.3189	U2GTAG3SS	70.464
Chr4_797973_798198_-	CAGGTTTCGCTCTTC	TGATTTATACAGATT	U2GTAG5SS	66.9394	U2GCAG3SS	70.6542
Chr4_7990567_7990651_-	CTCTGATTATATAGT	CTCTATCTTTCTCTT	LOWSCORE_5SS	51.1994	LOWSCORE_3SS	52.463
Chr4_7990941_7991907_-	GAGATAAGGAAGATG	TAGGCCCGAGAGGTT	LOWSCORE_5SS	62.8992	LOWSCORE_3SS	60.7055
Chr4_7991305_7991397_-	TTGGTAAGTATAAAT	GGCTCCAAAAGGATA	U2GTAG5SS	71.6087	LOWSCORE_3SS	56.7456
Chr4_7991306_7991397_-	TTGGTAAGTATAAAT	TGGCTCCAAAAGGAT	U2GTAG5SS	71.6087	LOWSCORE_3SS	61.7364
Chr4_7991451_7991554_-	AAGACAAGACACTTA	GGATCTACAAAGAAC	U2GCAG5SS	70.3311	LOWSCORE_3SS	60.0191
Chr4_7991714_7991784_-	GAAGTAGTCGATATA	GTTCGGGAAGAAGTA	LOWSCORE_5SS	63.6256	LOWSCORE_3SS	55.551
Chr4_7991745_7991867_-	CACGTGTGGCCACCT	CCTTCACGAACTCGG	LOWSCORE_5SS	62.1715	LOWSCORE_3SS	45.2191
Chr4_7993587_7993688_-	AAGGTAGAGTTCATA	AGGTGGAGTTAGTTG	U2GTAG5SS	69.4511	LOWSCORE_3SS	61.3947
Chr4_7993597_7993688_-	AAGGTAGAGTTCATA	GAAACATTTCAGGTG	U2GTAG5SS	69.4511	U2GCAG3SS	66.3976
Chr4_7993730_7995064_-	CACTGGCGGAAAAGG	ATATTGTGTCACAAG	LOWSCORE_5SS	47.4592	LOWSCORE_3SS	64.0682
Chr4_7993791_7993878_-	CAGGTTTGTTCAATC	GTTTCTGGACAGAAT	U2GTAG5SS	69.7626	U2GCAG3SS	65.8273
Chr4_7993791_7993880_-	TGCAGGTTTGTTCAA	GTTTCTGGACAGAAT	LOWSCORE_5SS	45.8906	U2GCAG3SS	65.8273
Chr4_7993793_7993878_-	CAGGTTTGTTCAATC	TTGTTTCTGGACAGA	U2GTAG5SS	69.7626	LOWSCORE_3SS	61.0463
Chr4_7994112_7994200_-	AGGTTCTCTATTATC	TTATTCTCCCAGATG	LOWSCORE_5SS	59.0484	U2GTAG3SS	68.1988
Chr4_7994112_7994201_-	CAGGTTCTCTATTAT	TTATTCTCCCAGATG	U2GTAG5SS	68.4075	U2GTAG3SS	68.1988
Chr4_7994317_7994413_-	TTGGTACGTAGCTCT	ATATGATCACAGGAA	U2GTAG5SS	68.8956	U2GTAG3SS	65.9669
Chr4_7994552_7994640_-	AGGTCAGTTTGATTG	TGCATTTTGTAGGTA	LOWSCORE_5SS	60.6461	U2GTAG3SS	70.2855
Chr4_7994552_7994641_-	GAGGTCAGTTTGATT	TGCATTTTGTAGGTA	U2GTAG5SS	71.6417	U2GTAG3SS	70.2855
Chr4_7994552_7994642_-	TGAGGTCAGTTTGAT	TGCATTTTGTAGGTA	LOWSCORE_5SS	52.772	U2GTAG3SS	70.2855
Chr4_7994771_7994846_-	AGGTTCTATTCTCAT	GTGTCCATGTAGGCA	LOWSCORE_5SS	58.3059	U2GTAG3SS	65.0672
Chr4_7994771_7994847_-	CAGGTTCTATTCTCA	GTGTCCATGTAGGCA	U2GTAG5SS	68.3542	U2GTAG3SS	65.0672
Chr4_7994771_7994851_-	CTTGCAGGTTCTATT	GTGTCCATGTAGGCA	U2GCAG5SS	69.0483	U2GTAG3SS	65.0672
Chr4_7994775_7994847_-	CAGGTTCTATTCTCA	TCTTGTGTCCATGTA	U2GTAG5SS	68.3542	LOWSCORE_3SS	64.3876
Chr4_7994914_7995011_-	AAGGTGAGGAATGTT	CATTTGATGTAGGTT	U2GTAG5SS	70.2459	U2GCAG3SS	68.5954
Chr4_7995124_7995451_-	CAGGTTGGTTATATT	GTTTTGTGAAGGTTA	U2GTAG5SS	70.7103	LOWSCORE_3SS	59.3877
Chr4_7995125_7995447_-	TTGGTTATATTTCTT	TGTTTTGTGAAGGTT	U2GTAG5SS	66.7932	U2GCAG3SS	71.5117
Chr4_7995125_7995449_-	GGTTGGTTATATTTC	TGTTTTGTGAAGGTT	LOWSCORE_5SS	46.1583	U2GCAG3SS	71.5117
Chr4_7995125_7995450_-	AGGTTGGTTATATTT	TGTTTTGTGAAGGTT	LOWSCORE_5SS	59.039	U2GCAG3SS	71.5117
Chr4_7995125_7995451_-	CAGGTTGGTTATATT	TGTTTTGTGAAGGTT	U2GTAG5SS	70.7103	U2GCAG3SS	71.5117
Chr4_7995125_7995523_-	ATGGCGAGTTGCTGA	TGTTTTGTGAAGGTT	U2GCAG5SS	73.1948	U2GCAG3SS	71.5117
Chr4_7995549_7995675_-	GAGGTAACTGATTGC	TCGTTTTCATGGACT	U2GTAG5SS	73.0407	LOWSCORE_3SS	59.0931
Chr4_7995573_7995675_-	GAGGTAACTGATTGC	TCTGCCTTCTAGGTG	U2GTAG5SS	73.0407	U2GTAG3SS	66.5069
Chr4_7995573_7996466_-	GAGGGATCTTAAGTG	TCTGCCTTCTAGGTG	LOWSCORE_5SS	62.9317	U2GTAG3SS	66.5069
Chr4_7995589_7995675_-	GAGGTAACTGATTGC	GATTGATTCTGGGGA	U2GTAG5SS	73.0407	LOWSCORE_3SS	58.9849
Chr4_7995783_7995891_-	TCAGTTGATGTTTCA	ATGGGTTTTCAGGAA	LOWSCORE_5SS	62.7411	U2GCAG3SS	68.6499
Chr4_7995783_7995894_-	CGGTCAGTTGATGTT	ATGGGTTTTCAGGAA	LOWSCORE_5SS	59.7016	U2GCAG3SS	68.6499
Chr4_7995783_7995895_-	ACGGTCAGTTGATGT	ATGGGTTTTCAGGAA	U2GTAG5SS	69.9875	U2GCAG3SS	68.6499
Chr4_7995783_7995896_-	GACGGTCAGTTGATG	ATGGGTTTTCAGGAA	LOWSCORE_5SS	54.0454	U2GCAG3SS	68.6499
Chr4_7995987_7996198_-	TGAGTATATAACATT	TTTGTTATGCAGGTG	LOWSCORE_5SS	62.6633	U2GCAG3SS	74.2734
Chr4_7995987_7996202_-	ACTGTGAGTATATAA	TTTGTTATGCAGGTG	U2GTAG5SS	67.86	U2GCAG3SS	74.2734
Chr4_7996347_7996417_-	AAAGTAGGAACCTCA	TCATGGTTATAGGTC	U2GTAG5SS	67.3605	U2GTAG3SS	67.06
Chr4_7996433_7998383_-	GAGAAATATACTAAT	GTCCCACATGAGAAA	LOWSCORE_5SS	56.6005	LOWSCORE_3SS	61.0136
Chr4_7996497_7996577_-	TAGGTTGGAAGCGTA	TGCATGGCTTAGGGA	LOWSCORE_5SS	64.8171	LOWSCORE_3SS	62.1388
Chr4_7996649_7997119_-	AAGGTGGGCTATGCT	CTTTTCAAACAGGTC	U2GTAG5SS	68.4854	U2GCAG3SS	68.3718
Chr4_7997228_7997479_-	GAGGTGTGCCAAGCA	CGGCTTGTTGAGGGT	U2GTAG5SS	65.3039	LOWSCORE_3SS	63.5327
Chr4_7997276_7997413_-	CAGGTGAATGCTTTT	TTGTATCTTCAGCTT	U2GTAG5SS	70.9211	U2GCAG3SS	70.0977
Chr4_7997567_7997830_-	AATGTATCTTGATTT	TGGGGATTAAGGTAC	U12GTAG5SS	71.1826	LOWSCORE_3SS	54.8233
Chr4_7997568_7997830_-	AATGTATCTTGATTT	TTGGGGATTAAGGTA	U12GTAG5SS	71.1826	U2GTAG3SS	65.4273
Chr4_7997568_7997835_-	CAAGTAATGTATCTT	TTGGGGATTAAGGTA	U2GTAG5SS	68.3974	U2GTAG3SS	65.4273
Chr4_7997981_7998315_-	GATGTAATTTGAATC	GTTTTCTTATAGGTG	U2GTAG5SS	68.0085	U2GTAG3SS	70.4492
Chr4_8002342_8002428_-	AAGGTAAAATGCAGT	TTTATCGTCTAGGAT	U2GTAG5SS	70.4205	U2GCAG3SS	67.8907
Chr4_8002522_8002594_-	AAGGTAATAACAAAT	TCATCTTTGGAGGCT	U2GTAG5SS	70.0521	U2GTAG3SS	67.9232
Chr4_8002733_8002818_-	ACAGTATGTTTTCAT	CTTGCGTGTTAGGTT	U12GTAG5SS	71.0252	U2GTAG3SS	65.3418
Chr4_8002750_8002818_-	ACAGTATGTTTTCAT	TAAGTGTCTCAGTAT	U12GTAG5SS	71.0252	LOWSCORE_3SS	64.7921
Chr4_8002947_8003029_-	CAGGTATAGAACAAT	TGTTTTAACAAGGTT	U2GTAG5SS	67.861	U2GTAG3SS	67.9384
Chr4_8003186_8003272_-	CAGGTATCTGTATCC	TATGCAGCGCAGTGC	U2GTAG5SS	72.0146	LOWSCORE_3SS	62.3503
Chr4_8003191_8003272_-	CAGGTATCTGTATCC	CGTGTTATGCAGCGC	U2GTAG5SS	72.0146	U2GCAG3SS	66.6669
Chr4_8003364_8003573_-	CAAGTAAGTCTGATC	TAATTCTTATAGTGA	U2GTAG5SS	70.8103	U2GTAG3SS	66.0665
Chr4_8003631_8003728_-	CAGGTTCTCTGTTTC	ATCTGTGATCAGGTG	U2GTAG5SS	67.9234	U2GTAG3SS	66.7756
Chr4_8003963_8004459_-	AAGGTTTGATACGAT	TTTTTTTTGTAGACG	U2GTAG5SS	67.8987	U2GTAG3SS	71.7523
Chr4_8005994_8006379_-	GCGGTATGTTAACAT	ATCTTTTCTCAGGAG	U2GTAG5SS	69.0284	U2GCAG3SS	69.037
Chr4_8006271_8006379_-	GCGGTATGTTAACAT	AACATATTCCAGGAT	U2GTAG5SS	69.0284	U2GCAG3SS	67.445
Chr4_8006570_8006851_-	AAGGTATGCTCCCAT	TGGATGTTTCAGGGA	U2GTAG5SS	70.4725	U2GCAG3SS	69.0553
Chr4_8006948_8007056_-	AAGGTTTTGGTTCTT	TCACCAGTGAAGGAC	U2GTAG5SS	67.193	LOWSCORE_3SS	62.3443
Chr4_8006953_8007056_-	AAGGTTTTGGTTCTT	TGATTTCACCAGTGA	U2GTAG5SS	67.193	U2GTAG3SS	65.2645
Chr4_8006953_8007097_-	CGGGTATTCTACCGG	TGATTTCACCAGTGA	U12GTAG5SS	68.4613	U2GTAG3SS	65.2645
Chr4_8008495_8010450_-	CGGGTAAGGTGGTAG	TTCTAAAAACAGATT	U2GTAG5SS	70.2268	U2GCAG3SS	66.1606
Chr4_8009913_8010042_-	GAGGTATGCTCCCAT	TGTTTTGGGAAGAAA	U2GTAG5SS	69.3463	U2GTAG3SS	65.6298
Chr4_8010182_8010450_-	CGGGTAAGGTGGTAG	TTCACCGGGGAGCTA	U2GTAG5SS	70.2268	LOWSCORE_3SS	61.1648
Chr4_8011909_8012436_+	ACCGTGATTTGTCTA	TTGTGATTGTAGGAA	LOWSCORE_5SS	64.1912	U2GTAG3SS	69.0048
Chr4_8011971_8012232_+	CAGGTAATTAATTAT	TCGAATTTCTAGATT	U2GTAG5SS	74.9161	U12GTAG3SS	67.354
Chr4_8011971_8012436_+	CAGGTAATTAATTAT	TTGTGATTGTAGGAA	U2GTAG5SS	74.9161	U2GTAG3SS	69.0048
Chr4_8011971_8012440_+	CAGGTAATTAATTAT	GATTGTAGGAAGTGG	U2GTAG5SS	74.9161	LOWSCORE_3SS	61.3706
Chr4_8012328_8012436_+	TAGGTGACAAATTAG	TTGTGATTGTAGGAA	U2GTAG5SS	68.8196	U2GTAG3SS	69.0048
Chr4_8014181_8014267_-	AAAGTGATGGGGAAG	GCGGCGGCGAAATCG	LOWSCORE_5SS	62.1347	LOWSCORE_3SS	49.4156
Chr4_8014786_8014875_-	TAGGAGACGCATTCT	CACCCTCTATAGGAG	LOWSCORE_5SS	60.5158	LOWSCORE_3SS	61.9604
Chr4_8014934_8015885_-	CAGGTATAATCTGAC	TTGTTTCCGCAGATG	U2GTAG5SS	69.6762	U2GCAG3SS	69.3163
Chr4_8014936_8015885_-	CAGGTATAATCTGAC	ATTTGTTTCCGCAGA	U2GTAG5SS	69.6762	LOWSCORE_3SS	61.2987
Chr4_801545_801668_-	GAGGTAATTTGTCCT	TTCTTGGTTCAGTTT	U2GTAG5SS	72.6849	U2GCAG3SS	70.2225
Chr4_8015962_8016007_-	AAGGTCAATGCAATC	TAAACCGGACCGGTC	U2GTAG5SS	68.1177	LOWSCORE_3SS	56.6716
Chr4_801774_801868_-	TGAGTAAGTAATATG	ATCTATCTGCAGAAA	U2GTAG5SS	67.9596	U2GCAG3SS	67.4518
Chr4_802023_802147_-	AAGGTACTTTACCCC	GATGCGATGAAGGCG	U2GTAG5SS	70.5436	LOWSCORE_3SS	62.1428
Chr4_8021020_8021312_+	CAGGTACCATTTCTT	GGAACTTTGTAGAAT	U2GTAG5SS	70.8438	LOWSCORE_3SS	63.869
Chr4_8021138_8021312_+	ACTGTAAGGGATTTA	GGAACTTTGTAGAAT	U2GTAG5SS	67.786	LOWSCORE_3SS	63.869
Chr4_8021435_8021515_+	GAGGTAAAATCTTAT	AGACTTTTTTATATA	U2GTAG5SS	72.4528	LOWSCORE_3SS	64.2992
Chr4_8021435_8021529_+	GAGGTAAAATCTTAT	ATTGATTGCTTTAGG	U2GTAG5SS	72.4528	LOWSCORE_3SS	51.4113
Chr4_8021435_8021531_+	GAGGTAAAATCTTAT	TGATTGCTTTAGGTC	U2GTAG5SS	72.4528	U2GTAG3SS	67.0897
Chr4_8021601_8021682_+	ATGGTAAGCTACACT	AAAATTGTGCAGCTA	U2GTAG5SS	69.9755	U2GCAG3SS	67.1049
Chr4_8021601_8021688_+	ATGGTAAGCTACACT	GTGCAGCTAAAGTTA	U2GTAG5SS	69.9755	LOWSCORE_3SS	61.9226
Chr4_8021789_8021885_+	AAAGGTTTGTATTGA	TTGGAATTTCAGGAA	LOWSCORE_5SS	57.8393	U2GCAG3SS	68.9848
Chr4_8021790_8021885_+	AAGGTTTGTATTGAA	TTGGAATTTCAGGAA	U2GTAG5SS	71.9517	U2GCAG3SS	68.9848
Chr4_8021794_8021874_+	TTTGTATTGAATGTA	GTTTATGGGTTTTGG	LOWSCORE_5SS	62.1576	LOWSCORE_3SS	50.4324
Chr4_8021794_8021885_+	TTTGTATTGAATGTA	TTGGAATTTCAGGAA	LOWSCORE_5SS	62.1576	U2GCAG3SS	68.9848
Chr4_8021956_8021997_+	GAGGTGGTGGTGGAT	GCTACGGAGGAGGTG	LOWSCORE_5SS	63.4299	LOWSCORE_3SS	60.761
Chr4_8021956_8022000_+	GAGGTGGTGGTGGAT	ACGGAGGAGGTGGTG	LOWSCORE_5SS	63.4299	LOWSCORE_3SS	52.5747
Chr4_8021956_8022021_+	GAGGTGGTGGTGGAT	ACGGAGGAGGAGGTG	LOWSCORE_5SS	63.4299	LOWSCORE_3SS	59.2414
Chr4_8021956_8022048_+	GAGGTGGTGGTGGAT	GAGGTGGTGATGGTG	LOWSCORE_5SS	63.4299	LOWSCORE_3SS	57.0845
Chr4_8021959_8022039_+	GTGGTGGTGGATACA	GCTATGGAGGAGGTG	LOWSCORE_5SS	61.3315	LOWSCORE_3SS	62.5849
Chr4_8021998_8022048_+	GAGGTGGTGGTGGGT	GAGGTGGTGATGGTG	LOWSCORE_5SS	63.4299	LOWSCORE_3SS	57.0845
Chr4_8022001_8022048_+	GTGGTGGTGGGTACG	GAGGTGGTGATGGTG	LOWSCORE_5SS	60.8473	LOWSCORE_3SS	57.0845
Chr4_8022626_8022720_+	GAAGTAATTATTTCT	CGATTGCTTCAGATC	U2GTAG5SS	71.8873	U2GCAG3SS	65.7374
Chr4_8022790_8022905_+	ATGGTAAAAGCCTTT	TTGTTTGTGCAGCAA	U2GTAG5SS	67.8612	U2GCAG3SS	70.7418
Chr4_8023013_8023099_+	AAGGTTTGGATGGCT	TTAAATTTCCAGGAA	U2GTAG5SS	68.0602	U2GCAG3SS	70.3683
Chr4_8023368_8023541_-	AAGGTTAGCCTATAA	CTTTGAATACAGATG	U2GTAG5SS	71.4742	U2GCAG3SS	67.4009
Chr4_8023602_8023753_-	AAGGTAACAACAACG	ACATTTGCTTAGGTT	U2GTAG5SS	69.8463	U2GTAG3SS	65.4178
Chr4_8023865_8024053_-	GAGGTATCTGTTATT	GTTACTTTGCAGCTC	U2GTAG5SS	70.9366	U2GCAG3SS	69.8181
Chr4_8024213_8024299_-	AAGGTTTGTTATTTT	ACATATATATAGGTA	U2GTAG5SS	73.1288	U12GTAG3SS	67.4309
Chr4_8024431_8024878_-	AAGGTGCTTTTGTTA	TGTTATTTTCAGGTG	U2GTAG5SS	70.2799	U2GCAG3SS	73.2413
Chr4_8025050_8025286_-	GAGGTATGAAACTTC	ACTTTGTTGCAGCTA	U2GTAG5SS	70.6386	U2GCAG3SS	70.1973
Chr4_8025551_8028889_-	AAGGTTAGCCTATAA	TTTTTGTTTCAGTAA	U2GTAG5SS	71.4742	U2GCAG3SS	71.838
Chr4_802781_802907_-	AAGGTTCAGCCATTG	TTTACCTGACAGGTA	U2GTAG5SS	65.5723	U2GCAG3SS	68.9992
Chr4_8028441_8028567_-	CAGGTACATATCCTA	ACATTTGTTTAGGAA	U2GTAG5SS	70.8866	U2GTAG3SS	66.2153
Chr4_8028635_8028889_-	AAGGTTAGCCTATAA	TGACGGAGAAGAAAA	U2GTAG5SS	71.4742	LOWSCORE_3SS	46.9374
Chr4_8028950_8029102_-	CAGGTAACAACTAAG	ACATTTGGTTAGGTT	U2GTAG5SS	70.9008	U2GTAG3SS	65.4018
Chr4_8029214_8029403_-	GAGGTATCTGTTATT	GTTACTTTGCAGCTC	U2GTAG5SS	70.9366	U2GCAG3SS	69.8181
Chr4_8029568_8029641_-	AAGGTTTGTTTATAT	ACATATATATAGGTA	U2GTAG5SS	73.1151	U12GTAG3SS	67.4309
Chr4_8029721_8029867_-	AATGTAATTGGGATA	GGAGTTGTTTAGGTG	U2GTAG5SS	67.2499	U2GTAG3SS	65.3416
Chr4_802994_803081_-	ATGGTAACCAGAAGT	GTCTAATTTCAGGTT	U2GTAG5SS	66.7896	U2GCAG3SS	70.5616
Chr4_803163_803244_-	TAGGTTAGAGGGACA	TCATCTTTTCAGGCT	U2GTAG5SS	66.5979	U2GCAG3SS	71.0468
Chr4_8032388_8032462_-	TCGGTATGAGGGAGT	TAAATTTTGAAGGTA	LOWSCORE_5SS	64.6194	U2GTAG3SS	69.8129
Chr4_8032565_8032649_-	CCGGTAAGTGAATAA	TGCTTCTGCTAGGTA	U2GTAG5SS	71.8681	U2GTAG3SS	66.5243
Chr4_803618_805656_-	TGGACTGAATTAGTT	TGTGCGATCAAGACT	LOWSCORE_5SS	51.4252	LOWSCORE_3SS	61.7082
Chr4_8036234_8036377_+	CCGGTGTGATACCAG	ATGATTTCACCCGTG	LOWSCORE_5SS	64.8358	LOWSCORE_3SS	60.984
Chr4_8036480_8036758_+	AAGGTATGCTCCCAT	TGGATGTTTCAGGGA	U2GTAG5SS	70.4725	U2GCAG3SS	69.0553
Chr4_8037290_8037404_+	TCAGTGATCGCTTGC	TAACCGAATCAGTGA	LOWSCORE_5SS	61.4664	LOWSCORE_3SS	60.5303
Chr4_803764_803860_-	TAGGTAGGTACTAGT	GGGTTCGTCTAGGTA	U2GTAG5SS	71.5293	U2GTAG3SS	65.2253
Chr4_804079_804157_-	AAGGTGCATCCTTTG	CTCTTTTTTTAGGAT	U2GTAG5SS	68.9782	U2GTAG3SS	70.0597
Chr4_804251_804315_-	AAGGTCCACCCTCGC	TTCTGTCAATAGGTT	U2GTAG5SS	65.0407	U2GTAG3SS	67.2124
Chr4_8044323_8044469_+	TACCTCACTGATCTT	AATCTTACTTATCTC	LOWSCORE_5SS	56.7018	LOWSCORE_3SS	58.6367
Chr4_8044375_8044518_+	TGGATTCGATGGGCA	GTGAGTTACCAGATT	LOWSCORE_5SS	54.8944	U2GCAG3SS	65.48
Chr4_8044377_8044520_+	GATTCGATGGGCAAT	GAGTTACCAGATTCG	LOWSCORE_5SS	52.9864	LOWSCORE_3SS	51.7351
Chr4_804526_804685_-	TCGGTATGACTAATT	TCTCATGTTTAGACT	U2GTAG5SS	66.8727	U12GTAG3SS	65.8538
Chr4_8045303_8045397_+	GAGGTATGTAAACAT	ATAAGTTTTCAGGAG	U2GTAG5SS	71.2216	U2GCAG3SS	68.5583
Chr4_8046662_8047026_-	AAGGTATTATGTTTA	TGGGATGTTCAGGTG	U2GTAG5SS	71.5005	U2GCAG3SS	68.021
Chr4_8047128_8047422_-	GAGGTAAAGATGGAA	TGTTTGTTGCAGCTA	U2GTAG5SS	69.6847	U2GCAG3SS	72.128
Chr4_8048136_8048863_-	AAGGGCTGGTATGAT	AAGTTGTTGAAGGAC	LOWSCORE_5SS	62.0838	U2GTAG3SS	65.9835
Chr4_8048157_8048218_-	AGGACTTTGAGCAGA	GACATCCAAAAGACA	LOWSCORE_5SS	50.8554	LOWSCORE_3SS	62.9215
Chr4_8048157_8048828_-	AACCACCAAAGAAGG	GACATCCAAAAGACA	LOWSCORE_5SS	45.243	LOWSCORE_3SS	62.9215
Chr4_8048170_8048350_-	TCGGTAAGAGGGAAA	GACACTGACGTTGGA	U2GTAG5SS	66.5067	LOWSCORE_3SS	45.4356
Chr4_8048170_8048901_-	GTTGTGACAACCACA	GACACTGACGTTGGA	LOWSCORE_5SS	59.4616	LOWSCORE_3SS	45.4356
Chr4_8048178_8048901_-	GTTGTGACAACCACA	CGTGCAGTGACACTG	LOWSCORE_5SS	59.4616	LOWSCORE_3SS	48.1818
Chr4_8048183_8049381_-	TTTGTGACATGGCTC	TGAGCCGTGCAGTGA	LOWSCORE_5SS	59.581	LOWSCORE_3SS	63.7092
Chr4_8048189_8048350_-	TCGGTAAGAGGGAAA	AATTCCTGAGCCGTG	U2GTAG5SS	66.5067	LOWSCORE_3SS	53.7741
Chr4_8048220_8048784_-	GAGGACAAAATCAAC	TTGGTGGAGAAGGAC	LOWSCORE_5SS	59.9162	LOWSCORE_3SS	63.6935
Chr4_8048223_8048383_-	ACAGTAGTGCTCTTG	GGATTGGTGGAGAAG	LOWSCORE_5SS	63.201	LOWSCORE_3SS	61.916
Chr4_8048258_8048348_-	GGTAAGAGGGAAATT	GTGTTTGTGTAGGTG	LOWSCORE_5SS	45.4818	U2GTAG3SS	69.6236
Chr4_8048258_8048350_-	TCGGTAAGAGGGAAA	GTGTTTGTGTAGGTG	U2GTAG5SS	66.5067	U2GTAG3SS	69.6236
Chr4_8048436_8048817_-	AAGGGTCAACCCGAG	AAGGTTGAGAAGCTC	LOWSCORE_5SS	56.1562	LOWSCORE_3SS	61.4695
Chr4_8048445_8048543_-	CCGGTGAGTGAATTA	TCAGGAAACAAGGTT	U2GTAG5SS	68.9607	LOWSCORE_3SS	61.0901
Chr4_8048446_8048661_-	CAAGTGAAAGCCAAT	GTCAGGAAACAAGGT	LOWSCORE_5SS	62.5002	LOWSCORE_3SS	56.4548
Chr4_8048453_8048539_-	TGAGTGAATTATATC	TTCTTCTGTCAGGAA	LOWSCORE_5SS	63.8137	U2GTAG3SS	69.4786
Chr4_8048453_8048543_-	CCGGTGAGTGAATTA	TTCTTCTGTCAGGAA	U2GTAG5SS	68.9607	U2GTAG3SS	69.4786
Chr4_8048457_8048543_-	CCGGTGAGTGAATTA	TATATTCTTCTGTCA	U2GTAG5SS	68.9607	LOWSCORE_3SS	61.8537
Chr4_8048604_8048723_-	TTGGTGCTCTAGCTG	GTTACCAGATTGTGA	LOWSCORE_5SS	61.3035	LOWSCORE_3SS	53.4137
Chr4_8048617_8048676_-	AAGGTCTACGCAAAA	CTAATGAGCAAGGGT	LOWSCORE_5SS	64.1099	LOWSCORE_3SS	61.3948
Chr4_8048677_8048747_-	AAGGTGGTCCTCACA	CCTGGGTTCAAGGTC	U2GTAG5SS	65.2089	LOWSCORE_3SS	64.0313
Chr4_8048728_8049400_-	AAGGTTGGAGCTCTT	CACAATCACCAGATT	U2GTAG5SS	67.0933	LOWSCORE_3SS	64.9809
Chr4_8048745_8048837_-	AGGGTCCAAAACCAC	CGCTTCAAGGTGGTC	LOWSCORE_5SS	61.7286	LOWSCORE_3SS	55.8338
Chr4_8048748_8049363_-	TCAGTGGTCTCGTTG	CTGCGCTTCAAGGTG	LOWSCORE_5SS	59.096	LOWSCORE_3SS	64.3293
Chr4_804878_805127_-	GAGGTAATATCCGTT	TGTTGCTTGTAGGTG	U2GTAG5SS	69.2159	U2GTAG3SS	69.5481
Chr4_8048818_8049946_-	AAGGAGAAACGTCGG	CCACCAAAGAAGGGT	LOWSCORE_5SS	61.4022	LOWSCORE_3SS	58.9635
Chr4_8048843_8049343_-	CAGGTATATTATAAG	GATTTTCTACAGGAA	U2GTAG5SS	72.232	U2GCAG3SS	70.3669
Chr4_8048902_8049381_-	TTTGTGACATGGCTC	TACTGTGACGTTGTG	LOWSCORE_5SS	59.581	LOWSCORE_3SS	49.944
Chr4_8048935_8049343_-	CAGGTATATTATAAG	TCATATTTACAGGAA	U2GTAG5SS	72.232	U2GCAG3SS	70.6629
Chr4_8049379_8049459_-	GTGGTGGTAGTGCGT	TTTTGCTTTGTGACA	LOWSCORE_5SS	61.0645	LOWSCORE_3SS	60.1571
Chr4_8049427_8049510_-	ACGATAAGCTTGAAG	ATTGGGATTACGCTA	LOWSCORE_5SS	63.2043	LOWSCORE_3SS	57.7864
Chr4_8049453_8049541_-	AAGGTGAATTTCACC	CTGTGGTGGTAGTGC	U2GTAG5SS	71.2897	LOWSCORE_3SS	62.1054
Chr4_8049480_8049591_-	GTGGTAAGAAGATCT	GTTGGATTTCAGGCC	U2GTAG5SS	69.4489	U2GCAG3SS	67.9479
Chr4_8049526_8049609_-	ATGGTTACTATACAT	ATTTCACCACTGGTT	U2GTAG5SS	67.8112	LOWSCORE_3SS	60.9792
Chr4_8049584_8050076_-	CAGATCTCTCCCTCC	GGTGGTAAGAAGATC	LOWSCORE_5SS	59.515	LOWSCORE_3SS	62.2644
Chr4_8049628_8049664_-	CAGCCTCACGATCGT	ATTTGCCTTCAGGTG	LOWSCORE_5SS	57.7683	U2GCAG3SS	69.2415
Chr4_8049633_8049774_-	GCCGTTCAAGAGCTC	GCTTGATTTGCCTTC	LOWSCORE_5SS	56.1797	LOWSCORE_3SS	56.1783
Chr4_805288_805411_-	TAGGTAAATGGATGT	TCTGGCTTCCAGGTT	U2GTAG5SS	71.3558	U2GCAG3SS	70.0985
Chr4_805302_805411_-	TAGGTAAATGGATGT	TACAGTTTTCAGTCT	U2GTAG5SS	71.3558	U2GCAG3SS	67.3516
Chr4_805475_805590_-	AAGGTACGCGAGTCT	CTTGAATCAAAGTTG	U2GTAG5SS	70.2259	LOWSCORE_3SS	62.2114
Chr4_8054899_8056706_+	TCCTTTCGGATTCAA	AAAGCGGTTCAGGTT	LOWSCORE_5SS	53.9006	U2GCAG3SS	65.4208
Chr4_8054900_8055065_+	CCTTTCGGATTCAAA	TGTCGTACCGAATTC	LOWSCORE_5SS	54.1668	LOWSCORE_3SS	54.4188
Chr4_8054911_8055106_+	CAAATCTCAGATCTA	TAGAATCACCGGATC	LOWSCORE_5SS	57.6844	LOWSCORE_3SS	57.9593
Chr4_8054920_8055153_+	GATCTAGCTCAACCA	TCGAAACCCTAACTG	LOWSCORE_5SS	56.5731	LOWSCORE_3SS	54.5545
Chr4_8054924_8055020_+	TAGCTCAACCATGGC	CTCGAACTCGAGCTC	LOWSCORE_5SS	58.5134	LOWSCORE_3SS	59.9922
Chr4_8054929_8055080_+	CAACCATGGCGTTGC	GGACCTTCTCAGCCA	LOWSCORE_5SS	63.3203	LOWSCORE_3SS	62.0255
Chr4_8054949_8056517_+	GAGAAGACCTCAAGT	GGAAAGTACGAGAAG	LOWSCORE_5SS	53.0696	LOWSCORE_3SS	59.3508
Chr4_8054976_8056520_+	AAGGTCAAAGACATG	AAGTACGAGAAGAAG	U2GTAG5SS	66.2577	LOWSCORE_3SS	61.1494
Chr4_8055043_8055233_+	CTGGACTCATGGCTT	GCCATCGCTCGTGAC	LOWSCORE_5SS	54.183	LOWSCORE_3SS	48.7694
Chr4_8055070_8055118_+	TCGGACCTTCTCAGC	ATCTCTTCACATGAC	LOWSCORE_5SS	55.5242	LOWSCORE_3SS	60.332
Chr4_8055073_8055110_+	GACCTTCTCAGCCAT	ATCACCGGATCTCTT	LOWSCORE_5SS	51.7943	LOWSCORE_3SS	48.4265
Chr4_8055076_8055217_+	CTTCTCAGCCATTCA	AGACCACGCCGCCGC	LOWSCORE_5SS	57.0126	LOWSCORE_3SS	50.6469
Chr4_8055123_8055423_+	ACCATCCAAACCGCC	GTCAAGTTCCTGATC	LOWSCORE_5SS	49.8061	LOWSCORE_3SS	58.6647
Chr4_8055135_8055303_+	GCCGTACTCATCGAA	CCGAGCGTGCTCTAG	LOWSCORE_5SS	62.0696	LOWSCORE_3SS	54.1328
Chr4_8055135_8055357_+	GCCGTACTCATCGAA	ATGGTGGTGACGCTA	LOWSCORE_5SS	62.0696	LOWSCORE_3SS	57.4241
Chr4_8055163_8056047_+	TCGGTGCTGAAGTCA	TTGGAAAGGGTTGTG	LOWSCORE_5SS	61.95	LOWSCORE_3SS	49.5894
Chr4_8055179_8055318_+	ATGGTGTTCCTGCAA	ATTGGGGTCCAGGTG	LOWSCORE_5SS	62.8208	U2GCAG3SS	67.094
Chr4_8055179_8055351_+	ATGGTGTTCCTGCAA	TTGATGATGGTGGTG	LOWSCORE_5SS	62.8208	LOWSCORE_3SS	60.4201
Chr4_8055208_8056334_+	AAGACCACGCCGCCG	ATCACCATCAAGCCA	LOWSCORE_5SS	57.9342	LOWSCORE_3SS	60.71
Chr4_8055223_8055296_+	CAGCCATCGCTCGTG	TGGTGTACCGAGCGT	LOWSCORE_5SS	61.9989	LOWSCORE_3SS	60.6192
Chr4_8055227_8055318_+	CATCGCTCGTGACTC	ATTGGGGTCCAGGTG	LOWSCORE_5SS	45.9896	U2GCAG3SS	67.094
Chr4_8055250_8056323_+	TTTTCGCCTGGAAAG	GTGTGAAGCGTATCA	LOWSCORE_5SS	46.8399	LOWSCORE_3SS	45.2494
Chr4_8055253_8055326_+	TCGCCTGGAAAGGTG	CCAGGTGGTGGTCCT	LOWSCORE_5SS	52.6285	LOWSCORE_3SS	45.783
Chr4_8055253_8056307_+	TCGCCTGGAAAGGTG	CTTGAGACTTACCCT	LOWSCORE_5SS	52.6285	LOWSCORE_3SS	59.1128
Chr4_8055278_8055318_+	GGAGTACTGGTGGTG	ATTGGGGTCCAGGTG	LOWSCORE_5SS	60.1814	U2GCAG3SS	67.094
Chr4_8055284_8055318_+	CTGGTGGTGTACCGA	ATTGGGGTCCAGGTG	LOWSCORE_5SS	62.1723	U2GCAG3SS	67.094
Chr4_8055360_8055590_+	GCTACTCTTTTGATT	CAGCAAAATGGAACT	LOWSCORE_5SS	50.5097	LOWSCORE_3SS	46.9132
Chr4_8055432_8056713_+	ACTTCTACTGATAAC	TTCAGGTTCGGATCT	LOWSCORE_5SS	54.1702	LOWSCORE_3SS	49.8463
Chr4_8055478_8056683_+	AGGAAGGTCTTCAAG	ACTGAGAGAGAGAGA	LOWSCORE_5SS	50.0214	LOWSCORE_3SS	61.1984
Chr4_8055516_8056677_+	ATGAAGGAGAGACTT	ACAGGTACTGAGAGA	LOWSCORE_5SS	46.0167	LOWSCORE_3SS	61.9951
Chr4_8055520_8056677_+	AGGAGAGACTTGTTG	ACAGGTACTGAGAGA	LOWSCORE_5SS	57.9205	LOWSCORE_3SS	61.9951
Chr4_8055520_8056679_+	AGGAGAGACTTGTTG	AGGTACTGAGAGAGA	LOWSCORE_5SS	57.9205	LOWSCORE_3SS	61.6347
Chr4_8055520_8056681_+	AGGAGAGACTTGTTG	GTACTGAGAGAGAGA	LOWSCORE_5SS	57.9205	LOWSCORE_3SS	59.2208
Chr4_8055520_8056683_+	AGGAGAGACTTGTTG	ACTGAGAGAGAGAGA	LOWSCORE_5SS	57.9205	LOWSCORE_3SS	61.1984
Chr4_8055521_8056683_+	GGAGAGACTTGTTGG	ACTGAGAGAGAGAGA	LOWSCORE_5SS	57.0411	LOWSCORE_3SS	61.1984
Chr4_8055546_8056301_+	GAAACTACCACTGGT	CTTGGACTTGAGACT	LOWSCORE_5SS	54.7191	LOWSCORE_3SS	61.6302
Chr4_8055556_8055966_+	CTGGTGTTAAGAGGC	ACTCACTCCCTGATG	LOWSCORE_5SS	61.8141	LOWSCORE_3SS	57.976
Chr4_8055556_8056425_+	CTGGTGTTAAGAGGC	GTTGTGCCACTGGTC	LOWSCORE_5SS	61.8141	LOWSCORE_3SS	60.0155
Chr4_8055582_8056478_+	CAGCAAAATGGAACT	GTGATTGCCCAGCTC	LOWSCORE_5SS	59.4399	LOWSCORE_3SS	64.2503
Chr4_8055618_8056490_+	GTTAACGACTCTGTC	CTCGAGCTCTGGAAC	LOWSCORE_5SS	47.6063	LOWSCORE_3SS	55.1226
Chr4_8055642_8055927_+	AAGGTATTGATCTTC	TTCTTGATTTACAGT	U2GTAG5SS	70.9062	LOWSCORE_3SS	60.2745
Chr4_8055642_8055929_+	AAGGTATTGATCTTC	CTTGATTTACAGTTC	U2GTAG5SS	70.9062	U2GCAG3SS	69.0404
Chr4_8055644_8055929_+	GGTATTGATCTTCAG	CTTGATTTACAGTTC	LOWSCORE_5SS	53.6076	U2GCAG3SS	69.0404
Chr4_8055946_8056007_+	ATGGTTGCCGTCACT	ATCGCTGGAAAGGTT	LOWSCORE_5SS	62.259	LOWSCORE_3SS	62.9423
Chr4_8055946_8056466_+	ATGGTTGCCGTCACT	TTCACCAACCAGGTG	LOWSCORE_5SS	62.259	LOWSCORE_3SS	64.7939
Chr4_8055970_8056214_+	ATGGTCTCATGAGGG	GACATCATCATGGTC	LOWSCORE_5SS	62.3247	LOWSCORE_3SS	55.7754
Chr4_8055990_8056078_+	GATGTCATGATCGCT	TGCTGGTGCTAGAGT	LOWSCORE_5SS	63.3169	LOWSCORE_3SS	61.8917
Chr4_8055990_8056405_+	GATGTCATGATCGCT	GGGTCGTCTGATGAA	LOWSCORE_5SS	63.3169	LOWSCORE_3SS	54.3861
Chr4_8055996_8056064_+	ATGATCGCTGGAAAG	GCTGCCATGAAGACT	LOWSCORE_5SS	54.7302	LOWSCORE_3SS	60.9461
Chr4_8056008_8056556_+	AAGGTTGCTGTTATC	TTGGATGAGAAGGTT	U2GTAG5SS	68.5976	U2GTAG3SS	65.8697
Chr4_8056054_8056601_+	CTGCTGCCATGAAGA	AGGCTTACAAAGCTG	LOWSCORE_5SS	54.4775	LOWSCORE_3SS	61.2118
Chr4_8056059_8056197_+	GCCATGAAGACTGCT	CCACCACCGGTAACA	LOWSCORE_5SS	52.4713	LOWSCORE_3SS	45.4213
Chr4_8056095_8056301_+	GAGATTGATCCCATC	CTTGGACTTGAGACT	LOWSCORE_5SS	57.0262	LOWSCORE_3SS	61.6302
Chr4_8056095_8056764_+	GAGATTGATCCCATC	GAACAGTTTGAGATA	LOWSCORE_5SS	57.0262	U12GTAG3SS	65.6265
Chr4_8056118_8056215_+	TCAAGCTTTGATGGA	ACATCATCATGGTCG	LOWSCORE_5SS	44.6109	LOWSCORE_3SS	55.4775
Chr4_8056129_8056199_+	TGGAAGGACTTCAGG	ACCACCGGTAACAAA	LOWSCORE_5SS	47.282	LOWSCORE_3SS	62.3498
Chr4_8056133_8056203_+	AGGACTTCAGGTTCT	CCGGTAACAAAGACA	LOWSCORE_5SS	53.5126	LOWSCORE_3SS	61.3225
Chr4_8056133_8056681_+	AGGACTTCAGGTTCT	GTACTGAGAGAGAGA	LOWSCORE_5SS	53.5126	LOWSCORE_3SS	59.2208
Chr4_8056133_8056683_+	AGGACTTCAGGTTCT	ACTGAGAGAGAGAGA	LOWSCORE_5SS	53.5126	LOWSCORE_3SS	61.1984
Chr4_8056140_8056706_+	CAGGTTCTTACCCTT	AAAGCGGTTCAGGTT	U2GTAG5SS	66.4802	U2GCAG3SS	65.4208
Chr4_8056155_8056394_+	GAGGATGTTGTCTCA	GTCTTGGCTGAGGGT	LOWSCORE_5SS	60.6218	LOWSCORE_3SS	62.9697
Chr4_8056209_8056376_+	ATCATCATGGTCGAC	ACCAAGGCTGGAATC	LOWSCORE_5SS	52.8281	LOWSCORE_3SS	49.0944
Chr4_8056214_8056687_+	CATGGTCGACCACAT	AGAGAGAGAGAGAGT	LOWSCORE_5SS	55.4734	LOWSCORE_3SS	58.5727
Chr4_8056215_8056688_+	ATGGTCGACCACATG	GAGAGAGAGAGAGTC	LOWSCORE_5SS	60.9314	LOWSCORE_3SS	46.3309
Chr4_8056215_8056723_+	ATGGTCGACCACATG	GATCTACTTGTGGTT	LOWSCORE_5SS	60.9314	LOWSCORE_3SS	58.1878
Chr4_8056220_8056334_+	CGACCACATGAGGAA	ATCACCATCAAGCCA	LOWSCORE_5SS	53.3188	LOWSCORE_3SS	60.71
Chr4_8056221_8056265_+	GACCACATGAGGAAG	TGCAACATTGGTCAC	LOWSCORE_5SS	45.8104	LOWSCORE_3SS	45.9203
Chr4_8056225_8056314_+	ACATGAGGAAGATGA	CTTACCCTGGTGTGA	LOWSCORE_5SS	49.0533	LOWSCORE_3SS	55.2726
Chr4_8056227_8056504_+	ATGAGGAAGATGAAG	CGAGAAAGCAAGCGG	LOWSCORE_5SS	50.0216	LOWSCORE_3SS	55.8196
Chr4_8056227_8056681_+	ATGAGGAAGATGAAG	GTACTGAGAGAGAGA	LOWSCORE_5SS	50.0216	LOWSCORE_3SS	59.2208
Chr4_8056229_8056394_+	GAGGAAGATGAAGAA	GTCTTGGCTGAGGGT	LOWSCORE_5SS	61.3948	LOWSCORE_3SS	62.9697
Chr4_8056230_8056683_+	AGGAAGATGAAGAAC	ACTGAGAGAGAGAGA	LOWSCORE_5SS	48.5055	LOWSCORE_3SS	61.1984
Chr4_8056232_8056679_+	GAAGATGAAGAACAA	AGGTACTGAGAGAGA	LOWSCORE_5SS	51.8795	LOWSCORE_3SS	61.6347
Chr4_8056238_8056679_+	GAAGAACAACGCTAT	AGGTACTGAGAGAGA	LOWSCORE_5SS	56.0318	LOWSCORE_3SS	61.6347
Chr4_8056238_8056681_+	GAAGAACAACGCTAT	GTACTGAGAGAGAGA	LOWSCORE_5SS	56.0318	LOWSCORE_3SS	59.2208
Chr4_8056264_8056383_+	TTGGTCACTTTGACA	CTGGAATCATTGTCT	U2GTAG5SS	66.6247	LOWSCORE_3SS	53.8502
Chr4_8056264_8056425_+	TTGGTCACTTTGACA	GTTGTGCCACTGGTC	U2GTAG5SS	66.6247	LOWSCORE_3SS	60.0155
Chr4_8056264_8056770_+	TTGGTCACTTTGACA	TTTGAGATATTGGTC	U2GTAG5SS	66.6247	LOWSCORE_3SS	60.3404
Chr4_8056281_8056340_+	GAGATTGACATGCTT	ATCAAGCCACAGACT	LOWSCORE_5SS	56.907	LOWSCORE_3SS	62.6907
Chr4_8056281_8056764_+	GAGATTGACATGCTT	GAACAGTTTGAGATA	LOWSCORE_5SS	56.907	U12GTAG3SS	65.6265
Chr4_8056286_8056576_+	TGACATGCTTGGACT	ACTTCACTTGGGCAA	LOWSCORE_5SS	43.5959	LOWSCORE_3SS	55.3063
Chr4_8056290_8056370_+	ATGCTTGGACTTGAG	CCAGAGACCAAGGCT	LOWSCORE_5SS	58.1454	LOWSCORE_3SS	57.6938
Chr4_8056290_8056570_+	ATGCTTGGACTTGAG	TGCATTACTTCACTT	LOWSCORE_5SS	58.1454	LOWSCORE_3SS	50.2741
Chr4_8056292_8056404_+	GCTTGGACTTGAGAC	AGGGTCGTCTGATGA	LOWSCORE_5SS	46.3571	LOWSCORE_3SS	47.6707
Chr4_8056295_8056407_+	TGGACTTGAGACTTA	GTCGTCTGATGAACT	LOWSCORE_5SS	55.1501	LOWSCORE_3SS	48.8163
Chr4_8056302_8056457_+	GAGACTTACCCTGGT	TCTTGCTCTTTCACC	LOWSCORE_5SS	56.4912	LOWSCORE_3SS	55.833
Chr4_8056324_8056455_+	GTATCACCATCAAGC	TGTCTTGCTCTTTCA	LOWSCORE_5SS	50.9402	LOWSCORE_3SS	52.1047
Chr4_8056331_8056500_+	CATCAAGCCACAGAC	GGAACGAGAAAGCAA	LOWSCORE_5SS	48.0433	LOWSCORE_3SS	57.4109
Chr4_8056349_8056435_+	CAGGTGGGTGTTCCC	TGGTCACCCAAGTTT	U2GTAG5SS	70.3341	LOWSCORE_3SS	60.6864
Chr4_8056349_8056466_+	CAGGTGGGTGTTCCC	TTCACCAACCAGGTG	U2GTAG5SS	70.3341	LOWSCORE_3SS	64.7939
Chr4_8056349_8056696_+	CAGGTGGGTGTTCCC	GAGAGTCGACAAAGC	U2GTAG5SS	70.3341	LOWSCORE_3SS	54.0294
Chr4_8056371_8056435_+	AAGGCTGGAATCATT	TGGTCACCCAAGTTT	U2GCAG5SS	69.3296	LOWSCORE_3SS	60.6864
Chr4_8056383_8056444_+	ATTGTCTTGGCTGAG	AAGTTTCGTGATGTC	LOWSCORE_5SS	58.8819	LOWSCORE_3SS	56.8773
Chr4_8056393_8056685_+	CTGAGGGTCGTCTGA	TGAGAGAGAGAGAGA	LOWSCORE_5SS	48.2373	LOWSCORE_3SS	59.2852
Chr4_8056417_8056466_+	GTTGTGCCACTGGTC	TTCACCAACCAGGTG	LOWSCORE_5SS	57.5843	LOWSCORE_3SS	64.7939
Chr4_8056451_8056484_+	TTGCTCTTTCACCAA	GCCCAGCTCGAGCTC	LOWSCORE_5SS	54.7083	LOWSCORE_3SS	58.1168
Chr4_8056467_8056556_+	CAGGTGATTGCCCAG	TTGGATGAGAAGGTT	U2GTAG5SS	67.8712	U2GTAG3SS	65.8697
Chr4_8056495_8056683_+	ACGAGAAAGCAAGCG	ACTGAGAGAGAGAGA	LOWSCORE_5SS	51.557	LOWSCORE_3SS	61.1984
Chr4_8056495_8056685_+	ACGAGAAAGCAAGCG	TGAGAGAGAGAGAGA	LOWSCORE_5SS	51.557	LOWSCORE_3SS	59.2852
Chr4_8056497_8056553_+	GAGAAAGCAAGCGGA	CATTTGGATGAGAAG	LOWSCORE_5SS	50.1909	LOWSCORE_3SS	61.0953
Chr4_8056501_8056698_+	AAGCAAGCGGAAAGT	GAGTCGACAAAGCGG	LOWSCORE_5SS	51.3508	LOWSCORE_3SS	57.1205
Chr4_8056505_8056698_+	AAGCGGAAAGTACGA	GAGTCGACAAAGCGG	LOWSCORE_5SS	53.9417	LOWSCORE_3SS	57.1205
Chr4_8056511_8056685_+	AAAGTACGAGAAGAA	TGAGAGAGAGAGAGA	U2GTAG5SS	65.5209	LOWSCORE_3SS	59.2852
Chr4_8056511_8056688_+	AAAGTACGAGAAGAA	GAGAGAGAGAGAGTC	U2GTAG5SS	65.5209	LOWSCORE_3SS	46.3309
Chr4_8056516_8056685_+	ACGAGAAGAAGGTGT	TGAGAGAGAGAGAGA	LOWSCORE_5SS	57.0789	LOWSCORE_3SS	59.2852
Chr4_8056524_8056682_+	AAGGTGTACGTTCTT	TACTGAGAGAGAGAG	U2GTAG5SS	67.1797	LOWSCORE_3SS	48.5837
Chr4_8056542_8056580_+	AAGCATTTGGATGAG	CACTTGGGCAAGCTT	LOWSCORE_5SS	50.3292	LOWSCORE_3SS	60.5234
Chr4_8056561_8056630_+	TTGCATTACTTCACT	TGACTACGTCAGCAT	LOWSCORE_5SS	51.0622	LOWSCORE_3SS	62.7088
Chr4_8056573_8056689_+	ACTTGGGCAAGCTTG	AGAGAGAGAGAGTCG	LOWSCORE_5SS	43.8369	LOWSCORE_3SS	56.2921
Chr4_8056602_8056698_+	AAGCTGTCAAAGGAC	GAGTCGACAAAGCGG	LOWSCORE_5SS	57.0189	LOWSCORE_3SS	57.1205
Chr4_8056626_8056694_+	TACGTCAGCATTCCA	GAGAGAGTCGACAAA	U2GTAG5SS	66.5169	LOWSCORE_3SS	54.7316
Chr4_8056631_8056706_+	CAGCATTCCAATTGA	AAAGCGGTTCAGGTT	LOWSCORE_5SS	52.511	U2GCAG3SS	65.4208
Chr4_8056642_8056750_+	TTGAGGGACCATACA	GTGGTGGGAGAGTGG	LOWSCORE_5SS	46.0181	LOWSCORE_3SS	58.4989
Chr4_8056643_8056743_+	TGAGGGACCATACAA	TTGGGTTGTGGTGGG	LOWSCORE_5SS	53.804	LOWSCORE_3SS	50.9237
Chr4_8056644_8056748_+	GAGGGACCATACAAG	TTGTGGTGGGAGAGT	LOWSCORE_5SS	59.8799	LOWSCORE_3SS	63.9391
Chr4_805772_806004_-	CAGGTAGTACCGTAA	TTCCCCTTGCAGCAA	U2GTAG5SS	67.6763	U2GCAG3SS	67.2202
Chr4_8059115_8059295_+	AAGGTAAATTGGGTT	TGTATTCTCTAGCAA	U2GTAG5SS	71.9402	U2GTAG3SS	65.5044
Chr4_8059386_8059536_+	CAGGTAACACATATT	TTGTTTATGCAGTCG	U2GTAG5SS	70.4983	U2GCAG3SS	70.3434
Chr4_806215_806304_-	TATGTAAGTGGTGAC	TTTACTATACAGTGG	U2GTAG5SS	69.4022	U2GCAG3SS	68.0105
Chr4_806215_806676_-	TCTGTATGTACCTCG	TTTACTATACAGTGG	U2GTAG5SS	65.894	U2GCAG3SS	68.0105
Chr4_806388_806676_-	TCTGTATGTACCTCG	TTTCTATTTCAGTTG	U2GTAG5SS	65.894	U2GCAG3SS	71.2296
Chr4_806771_806866_-	TAGGTGAACGTTTGT	TTGCTTTTGTAGTGC	U2GTAG5SS	69.41	U2GTAG3SS	68.1856
Chr4_806771_806870_-	ATCGTAGGTGAACGT	TTGCTTTTGTAGTGC	LOWSCORE_5SS	64.3281	U2GTAG3SS	68.1856
Chr4_807028_807160_-	GAGGTAGGCTAACTT	GGTTGTTGGCAGATC	U2GTAG5SS	69.1479	U2GTAG3SS	67.1934
Chr4_8070900_8071339_-	AGTGTGACGGCAACG	ATGCCAATGAGTTGT	LOWSCORE_5SS	59.536	LOWSCORE_3SS	47.9046
Chr4_8071282_8071366_-	CTGGTATGTCTGCAA	TGGGGTTTGCAGTTG	U2GTAG5SS	69.5482	U2GCAG3SS	68.3722
Chr4_8071664_8071848_-	TAGGTTATTTTCCTA	AATTTATTTTAGGAG	U2GTAG5SS	70.0807	U2GTAG3SS	67.5512
Chr4_8072094_8072533_-	CAGGTTGGTTGCTTC	CGATATTGTCAGGGA	U2GTAG5SS	70.2696	U2GTAG3SS	65.8617
Chr4_8072094_8072534_-	TCAGGTTGGTTGCTT	CGATATTGTCAGGGA	LOWSCORE_5SS	53.6816	U2GTAG3SS	65.8617
Chr4_8072189_8072533_-	CAGGTTGGTTGCTTC	CTCTTTTGTTAGAAA	U2GTAG5SS	70.2696	U12GTAG3SS	66.4703
Chr4_807244_807326_-	CAGGTTAGTTTTACT	TTTTGGTTGCAGAAA	U2GTAG5SS	74.548	U2GCAG3SS	71.0494
Chr4_8072734_8072812_-	AAGGTCAGTTTGCAT	GTTTATTTTCAGTAT	U2GTAG5SS	72.6997	U2GCAG3SS	70.4478
Chr4_8073465_8073862_-	TCTGTAAGTTACACA	TTGTTTGAGTAGGTA	U2GTAG5SS	67.2775	U2GTAG3SS	69.6587
Chr4_8073926_8074018_-	TAGGTTAGCCCTCAT	TGTTGAAGCTAGACG	U2GTAG5SS	68.3766	LOWSCORE_3SS	61.7866
Chr4_8074135_8074696_-	TCGGTAAAATCCCTG	TAATGAATGCAGATG	U2GTAG5SS	66.404	U2GCAG3SS	66.9258
Chr4_8074135_8075410_-	CGGGTAAGTGATTAT	TAATGAATGCAGATG	U2GTAG5SS	73.1028	U2GCAG3SS	66.9258
Chr4_807445_807526_-	CAGGTTAAAATCTCT	TTCTTGTGGTAGGAC	U2GTAG5SS	69.9425	U2GTAG3SS	67.7448
Chr4_8074794_8075410_-	CGGGTAAGTGATTAT	ACATTCTTTTAGTGT	U2GTAG5SS	73.1028	LOWSCORE_3SS	64.5331
Chr4_8077221_8077506_-	ACGGTAATACATCCT	TTGTATTTTCAGGTT	U2GTAG5SS	67.9889	U2GCAG3SS	74.2688
Chr4_8077635_8078610_-	CAGAAGCATCTTCTC	CAGGGTCTTCAGATA	LOWSCORE_5SS	55.1365	U12GTAG3SS	66.7672
Chr4_8077906_8078026_-	AACAAAAAGAGAAGG	CAGAGGCTAACTTCT	LOWSCORE_5SS	50.4763	LOWSCORE_3SS	45.3516
Chr4_807814_807894_-	CCGGTGAGCTCTCAC	TTATTCAAATAGGTT	U2GTAG5SS	67.7684	U2GTAG3SS	67.3479
Chr4_8078289_8078379_-	CAGAAGAAGCTGCTG	TGGATATTTCAGCTT	LOWSCORE_5SS	53.7467	U2GCAG3SS	68.8173
Chr4_8078666_8079001_-	TATGTGAGTCAGATT	ATAGGGGTTTAGGAA	U2GTAG5SS	65.6352	LOWSCORE_3SS	62.8281
Chr4_8078674_8079001_-	TATGTGAGTCAGATT	TTATGGTTATAGGGG	U2GTAG5SS	65.6352	U2GTAG3SS	67.6423
Chr4_8080397_8080485_-	TTGGTTAGGATCTTT	TTGTCTTTGCAGGGA	U2GTAG5SS	67.9505	U2GCAG3SS	72.9607
Chr4_8080627_8080709_-	CAGGTAACCATCATT	TTCTTCGAGCAGGTC	U2GTAG5SS	70.9075	U2GCAG3SS	69.4344
Chr4_8081679_8081756_-	TAGGTACATATTTCT	GATGTTTGCTAGGCA	U2GTAG5SS	72.9464	LOWSCORE_3SS	64.9581
Chr4_808588_809425_-	TCCGATTACTAAGAA	AGATGGGACTCCTAC	LOWSCORE_5SS	56.7234	LOWSCORE_3SS	51.8279
Chr4_808588_809529_-	TCCAGACTCCGAGTT	AGATGGGACTCCTAC	LOWSCORE_5SS	43.5855	LOWSCORE_3SS	51.8279
Chr4_8086320_8086429_+	ACGGTAAGATAGTCT	TCTTCTTTGTAGGTG	U2GTAG5SS	71.2335	U2GTAG3SS	71.2761
Chr4_808695_809582_-	CCGGTGACTGAGTCA	ACGGCGGAGCCGGTG	U2GTAG5SS	66.419	LOWSCORE_3SS	55.7473
Chr4_808930_809535_-	CGTGTCTCCAGACTC	TATGCCTTGCTGGTC	LOWSCORE_5SS	63.3986	LOWSCORE_3SS	63.8163
Chr4_809051_809533_+	GGAACACGATTGATT	CGGAGTCTGGAGACA	LOWSCORE_5SS	55.8925	LOWSCORE_3SS	61.1442
Chr4_8090980_8091067_+	GAGGTATCGTCACTA	ATTTCGTCGCAGTAG	U2GTAG5SS	67.2695	U2GTAG3SS	65.9044
Chr4_8090980_8091070_+	GAGGTATCGTCACTA	TCGTCGCAGTAGGTG	U2GTAG5SS	67.2695	LOWSCORE_3SS	63.7353
Chr4_8090982_8091070_+	GGTATCGTCACTACT	TCGTCGCAGTAGGTG	LOWSCORE_5SS	50.3183	LOWSCORE_3SS	63.7353
Chr4_8091134_8091198_+	AAGGTATGTTTCTGT	GAGTTTTGTTAGTTT	U2GTAG5SS	75.7623	U2GTAG3SS	65.3244
Chr4_8091134_8091216_+	AAGGTATGTTTCTGT	GTTTGGTTATAGGGT	U2GTAG5SS	75.7623	U2GTAG3SS	68.058
Chr4_8091284_8091371_+	AAGGTGAATGATTTG	GATTGAATCTAGGCG	U2GTAG5SS	71.4725	LOWSCORE_3SS	63.313
Chr4_8091473_8091561_+	GAGGTAGGCTCTTTT	CTATATACTCAGCTT	U2GTAG5SS	71.7307	U2GTAG3SS	65.5562
Chr4_8091607_8091689_+	AAGGTAAGTTGATGC	TTTGGTGTTTAGGGT	U2GTAG5SS	76.0331	U2GCAG3SS	68.2258
Chr4_8091607_8091696_+	AAGGTAAGTTGATGC	TTTAGGGTTCAGATG	U2GTAG5SS	76.0331	U2GCAG3SS	67.8427
Chr4_8091607_8091713_+	AAGGTAAGTTGATGC	GTTCATTTCCAGGAC	U2GTAG5SS	76.0331	U2GCAG3SS	69.3383
Chr4_8091795_8092058_+	TCAGTAAGTGAAACA	GGTTCTTTGCAGTGT	U2GTAG5SS	65.9303	U2GCAG3SS	69.3544
Chr4_8091972_8092058_+	AGGGTACACTCTCGT	GGTTCTTTGCAGTGT	U2GTAG5SS	66.6263	U2GCAG3SS	69.3544
Chr4_8092162_8092264_+	ACGGTAAGATGGTCT	TCTTCATTGTAGGTG	U2GTAG5SS	70.7493	U2GTAG3SS	69.56
Chr4_809252_809626_-	ACCGTCACATCGAGA	GGAGTCCAACAGAGC	LOWSCORE_5SS	60.3063	LOWSCORE_3SS	59.9563
Chr4_809260_809715_-	CACTCCATCTGGACT	CAATTCATGGAGTCC	LOWSCORE_5SS	52.5089	LOWSCORE_3SS	61.5166
Chr4_809330_809407_-	ACGGATCGTTTCCAT	GTGGAATCAAAGTAT	LOWSCORE_5SS	61.2979	LOWSCORE_3SS	59.953
Chr4_809619_809892_-	ATCAAAACCAGAGAC	CACCGTCACATCGAG	LOWSCORE_5SS	54.9917	LOWSCORE_3SS	50.4531
Chr4_809621_809729_-	ACACCAATCCGAGTC	ACCACCGTCACATCG	LOWSCORE_5SS	54.577	LOWSCORE_3SS	46.8496
Chr4_809627_810395_-	ACCGTCGGTCGAACT	GCGTCAACCACCGTC	LOWSCORE_5SS	60.7111	LOWSCORE_3SS	51.9289
Chr4_809637_809685_-	TGCAGCTTTCCGCGA	CGCCGTCGCGGCGTC	LOWSCORE_5SS	42.4594	LOWSCORE_3SS	49.5504
Chr4_809639_809678_-	TTCCGCGACGGGAAA	CTCGCCGTCGCGGCG	LOWSCORE_5SS	39.6969	LOWSCORE_3SS	53.7768
Chr4_809665_810244_-	ACGGATCCGCCAGGA	CGACGGGAAACGAAT	LOWSCORE_5SS	53.0046	LOWSCORE_3SS	52.6259
Chr4_809788_809896_-	AAGCATCAAAACCAG	CGGTTGGTGGAGCAT	LOWSCORE_5SS	49.6538	LOWSCORE_3SS	62.3609
Chr4_809794_809857_-	GTGGTGGATGGCCGA	AGACGACGGTTGGTG	LOWSCORE_5SS	61.5213	LOWSCORE_3SS	53.8848
Chr4_809804_810194_-	CAGATTCCCGGAGCT	ACCACCAAGCAGACG	LOWSCORE_5SS	55.4556	LOWSCORE_3SS	61.1389
Chr4_809809_809885_-	CCAGAGACAAGAGTG	CTTCCACCACCAAGC	LOWSCORE_5SS	52.2117	LOWSCORE_3SS	48.1551
Chr4_8098403_8098487_-	AGGTTTGCACCAACG	TGGTGATGTCAGGGG	LOWSCORE_5SS	53.1294	U2GTAG3SS	65.4835
Chr4_8098403_8098488_-	AAGGTTTGCACCAAC	TGGTGATGTCAGGGG	U2GTAG5SS	67.0288	U2GTAG3SS	65.4835
Chr4_8098403_8098489_-	CAAGGTTTGCACCAA	TGGTGATGTCAGGGG	LOWSCORE_5SS	53.1376	U2GTAG3SS	65.4835
Chr4_8098403_8098503_-	GAGGTTCCTCAGATC	TGGTGATGTCAGGGG	LOWSCORE_5SS	64.8397	U2GTAG3SS	65.4835
Chr4_8098403_8099221_-	CAGCACATCTTGGGG	TGGTGATGTCAGGGG	LOWSCORE_5SS	54.2375	U2GTAG3SS	65.4835
Chr4_8098407_8098488_-	AAGGTTTGCACCAAC	GTTTTGGTGATGTCA	U2GTAG5SS	67.0288	LOWSCORE_3SS	59.3063
Chr4_8098690_8099064_-	GAGGTAACATATCTC	CTAATCACCGACTTC	U2GTAG5SS	70.9628	LOWSCORE_3SS	53.9675
Chr4_8098762_8098852_-	GAGGTAAGTGTAGTT	AACTTGTTTTAGGTT	U2GTAG5SS	73.4193	U2GTAG3SS	67.9253
Chr4_809876_809958_-	TTATGGAACTCGCTC	CAGAGACAAGAGTGG	LOWSCORE_5SS	44.466	LOWSCORE_3SS	57.1378
Chr4_8098781_8098852_-	GAGGTAAGTGTAGTT	CTAACCAACCAGCAA	U2GTAG5SS	73.4193	LOWSCORE_3SS	59.9945
Chr4_8098956_8099064_-	GAGGTAACATATCTC	GTTGCAGATTAGATT	U2GTAG5SS	70.9628	U12GTAG3SS	65.1631
Chr4_8098961_8099064_-	GAGGTAACATATCTC	ATGTGGTTGCAGATT	U2GTAG5SS	70.9628	U2GCAG3SS	69.3031
Chr4_809925_810110_-	GAGCAACCTGATCGT	GAGTTTCACGAGATC	LOWSCORE_5SS	55.1323	LOWSCORE_3SS	61.8376
Chr4_8099297_8099378_-	TAGGTATCTTATTGC	TTATTGTATCAGGTG	U2GTAG5SS	72.5452	U2GCAG3SS	70.7357
Chr4_8099504_8100159_-	GCGACGGAAACGGAA	ACTGGATTGGCGTTT	LOWSCORE_5SS	49.4351	LOWSCORE_3SS	57.0889
Chr4_8099607_8099696_-	TATGTAAAGATTCTT	GTTTTGATGAAGATC	U2GTAG5SS	68.0162	U2GTAG3SS	67.0841
Chr4_8099607_8099742_-	ATGGTGATGCTTCTG	GTTTTGATGAAGATC	U2GTAG5SS	66.3191	U2GTAG3SS	67.0841
Chr4_8099607_8099769_-	CTGGTTGGAACTCTT	GTTTTGATGAAGATC	LOWSCORE_5SS	64.884	U2GTAG3SS	67.0841
Chr4_8099607_8100011_-	CCGGTACACATTTGA	GTTTTGATGAAGATC	U2GTAG5SS	68.9106	U2GTAG3SS	67.0841
Chr4_8099857_8100155_-	CGGAAACGGAAGTTG	ATTTGGCGACGGTGG	LOWSCORE_5SS	53.0527	LOWSCORE_3SS	56.4565
Chr4_8099881_8100011_-	CCGGTACACATTTGA	GAACTGGAATAGATA	U2GTAG5SS	68.9106	U12GTAG3SS	66.1697
Chr4_8099892_8100011_-	CCGGTACACATTTGA	TGGCTTTGAAGGAAC	U2GTAG5SS	68.9106	LOWSCORE_3SS	56.0833
Chr4_8099893_8100011_-	CCGGTACACATTTGA	TTGGCTTTGAAGGAA	U2GTAG5SS	68.9106	U2GTAG3SS	68.3575
Chr4_8100707_8101499_-	TTCTAAAGATACAGG	AGACTGCACTTCCGA	LOWSCORE_5SS	49.6626	LOWSCORE_3SS	52.2629
Chr4_8100973_8101055_-	TTTGTAACCAAAATA	TGGTGATTTCAGGGG	U12GTAG5SS	68.0661	U2GCAG3SS	68.2642
Chr4_8100973_8101059_-	AAGGTTTGTAACCAA	TGGTGATTTCAGGGG	U2GTAG5SS	69.3812	U2GCAG3SS	68.2642
Chr4_8100973_8101060_-	CAAGGTTTGTAACCA	TGGTGATTTCAGGGG	LOWSCORE_5SS	54.705	U2GCAG3SS	68.2642
Chr4_8100973_8101061_-	TCAAGGTTTGTAACC	TGGTGATTTCAGGGG	LOWSCORE_5SS	45.0924	U2GCAG3SS	68.2642
Chr4_8101240_8101410_-	CAAGTGAAGTTTCTA	TCCCTCGATGACCGG	U2GTAG5SS	66.7893	LOWSCORE_3SS	57.08
Chr4_8101333_8101410_-	CAAGTGAAGTTTCTA	GTGTTGTTTTAGGTT	U2GTAG5SS	66.7893	U2GTAG3SS	69.7377
Chr4_8101333_8101414_-	GAGGCAAGTGAAGTT	GTGTTGTTTTAGGTT	U2GCAG5SS	77.1633	U2GTAG3SS	69.7377
Chr4_8101333_8101415_-	TGAGGCAAGTGAAGT	GTGTTGTTTTAGGTT	LOWSCORE_5SS	51.891	U2GTAG3SS	69.7377
Chr4_8101518_8101610_-	GAGGTAACATTACAC	GTTGCAGATCAGATT	U2GTAG5SS	70.9491	LOWSCORE_3SS	64.1575
Chr4_8101523_8101610_-	GAGGTAACATTACAC	ATGTGGTTGCAGATC	U2GTAG5SS	70.9491	U2GCAG3SS	68.1563
Chr4_8101756_8101909_-	GGGACAAAGAAGGAA	CACTTCTTGGGGTGC	LOWSCORE_5SS	57.0495	LOWSCORE_3SS	56.6381
Chr4_8101829_8101980_-	AAAGACAGGATTAGC	GGGACAAACCAGGAC	LOWSCORE_5SS	61.6737	LOWSCORE_3SS	59.7318
Chr4_8101904_8102039_-	AAGACCGACCCAAAG	TTGGGGACAAAGAAG	LOWSCORE_5SS	55.1873	LOWSCORE_3SS	59.3624
Chr4_8101980_8102039_-	AAGACCGACCCAAAG	ATTGCTGAAAAGACA	LOWSCORE_5SS	55.1873	LOWSCORE_3SS	64.9706
Chr4_8101984_8102180_-	TGATAGACGTTACCT	GGAGATTGCTGAAAA	LOWSCORE_5SS	45.9337	LOWSCORE_3SS	50.2565
Chr4_8102070_8102150_-	AATGTAAGATCCTTA	TTTGAATGAAGTTCT	U2GTAG5SS	70.6183	LOWSCORE_3SS	49.9618
Chr4_8102071_8102150_-	AATGTAAGATCCTTA	GTTTGAATGAAGTTC	U2GTAG5SS	70.6183	U2GTAG3SS	65.1572
Chr4_8102230_8102288_-	ACCCACATTTTCAAG	ATGAGCTTCACCACA	LOWSCORE_5SS	48.9456	LOWSCORE_3SS	54.4805
Chr4_8102284_8102840_-	CATACTCAGAGAGAA	GCTCACCCACATTTT	LOWSCORE_5SS	50.4909	LOWSCORE_3SS	55.2235
Chr4_8102313_8102820_-	AACCGAAACCGTATT	CTACTTGGCAACGGT	LOWSCORE_5SS	51.1595	LOWSCORE_3SS	58.7114
Chr4_8102347_8102683_-	CCGGTAAACATTTCA	GTGTTAATTTAGGAA	U2GTAG5SS	71.1967	U2GTAG3SS	66.3547
Chr4_8102726_8102761_-	CCGGTCCAGGTTACG	CCGCCATGGCCGGTC	LOWSCORE_5SS	63.3796	LOWSCORE_3SS	57.2214
Chr4_8102785_8102821_-	CAACCGAAACCGTAT	GAGCAATGGCAAAAG	LOWSCORE_5SS	57.2986	LOWSCORE_3SS	54.3177
Chr4_810305_810383_-	ACTCACTACGGCTTC	TTTCCGTGAACTTCA	LOWSCORE_5SS	44.4616	LOWSCORE_3SS	49.5714
Chr4_8104123_8104281_-	AATGCCGTTTCCTCC	CATCTATGCAAGTGC	LOWSCORE_5SS	64.0369	LOWSCORE_3SS	60.1586
Chr4_8104823_8104932_-	AAGCGGAAGAAAGGA	AAGGGCTTGAAGCTT	LOWSCORE_5SS	51.8906	LOWSCORE_3SS	62.5637
Chr4_8107592_8107889_+	TAGGTAAAAAATGTA	ATATAAATGTAGATG	U2GTAG5SS	70.1758	U12GTAG3SS	67.2984
Chr4_811060_811140_-	AAAGTAACATTTTCT	CTTCTGATGCAGTGC	U2GTAG5SS	71.5123	U2GCAG3SS	66.7261
Chr4_8112211_8112309_-	ACGGTAAATATTTAT	CAATGCAGATAGACA	U2GTAG5SS	73.5685	LOWSCORE_3SS	62.9685
Chr4_8112215_8112309_-	ACGGTAAATATTTAT	ACAACAATGCAGATA	U2GTAG5SS	73.5685	U12GTAG3SS	66.7185
Chr4_8112368_8112442_-	ATGGTACTAAATACT	ACAATGTTGCAGGAC	U2GTAG5SS	66.6193	U2GCAG3SS	67.6979
Chr4_8112559_8112656_-	CAGGTGCTTAAATTC	TCTCGTTAACAGGAC	U2GTAG5SS	68.4167	U2GCAG3SS	67.4872
Chr4_8112737_8112835_-	CAGGTATTATCCTAT	TCATCACTATAGGTG	U2GTAG5SS	69.9677	U2GTAG3SS	65.2464
Chr4_8112737_8112961_-	AGAGTGGATGGTTCA	TCATCACTATAGGTG	LOWSCORE_5SS	62.0274	U2GTAG3SS	65.2464
Chr4_811277_811366_-	TAAGTAAACTCACAG	TGTGTCTCTCAGATA	U2GTAG5SS	65.8959	U2GCAG3SS	67.1621
Chr4_8112944_8113173_-	AGGTTATGAAGGGTT	GGTTCAATACAGGAG	LOWSCORE_5SS	58.6294	U2GCAG3SS	66.2805
Chr4_8112996_8113153_-	AAGGTAAATAGCATA	TGTGTGCTGCAGAAT	U2GTAG5SS	71.7159	U2GCAG3SS	68.4828
Chr4_8113198_8115031_-	GGCGTTATGCTTACA	GTTCAAAGGGCATTA	LOWSCORE_5SS	61.3306	LOWSCORE_3SS	47.8343
Chr4_8113292_8113624_-	AATGTAAGTTATTCT	TTTCTACTAAAGGTT	U2GTAG5SS	74.3843	U2GCAG3SS	69.1321
Chr4_8113295_8113624_-	AATGTAAGTTATTCT	TGTTTTCTACTAAAG	U2GTAG5SS	74.3843	LOWSCORE_3SS	56.6305
Chr4_8113324_8113624_-	AATGTAAGTTATTCT	GACTTATTACAGGAT	U2GTAG5SS	74.3843	U2GCAG3SS	69.3996
Chr4_8113706_8113805_-	AGGTTAAGCCGTCTA	AAAATCATGCAGGCC	LOWSCORE_5SS	61.572	U2GCAG3SS	65.6582
Chr4_8113706_8113806_-	GAGGTTAAGCCGTCT	AAAATCATGCAGGCC	U2GTAG5SS	66.3471	U2GCAG3SS	65.6582
Chr4_8113706_8113807_-	TGAGGTTAAGCCGTC	AAAATCATGCAGGCC	LOWSCORE_5SS	48.8136	U2GCAG3SS	65.6582
Chr4_8113706_8113992_-	TGGCCAAAAAGCTTA	AAAATCATGCAGGCC	LOWSCORE_5SS	59.0158	U2GCAG3SS	65.6582
Chr4_8113861_8113942_-	AAGGTAGTTTGCGAA	TGGTTTCCACAGGCT	U2GTAG5SS	69.6129	U2GCAG3SS	68.2137
Chr4_8114102_8114212_-	GAGGTTCATGATACC	TCTGGTTTACAGGGT	U2GTAG5SS	66.6517	U2GCAG3SS	71.2057
Chr4_8114102_8114213_-	TGAGGTTCATGATAC	TCTGGTTTACAGGGT	LOWSCORE_5SS	55.0076	U2GCAG3SS	71.2057
Chr4_8114319_8114441_-	CAGGTTTGTCATTTT	TGAGCTCTGTAGTGG	U2GTAG5SS	71.4698	LOWSCORE_3SS	62.7721
Chr4_8114510_8114714_-	AGGTTATTCTCTTCA	CTTTTGGTATAGGAT	U12ATAC5SS	67.6885	U2GCAG3SS	68.0428
Chr4_8114510_8114715_-	AAGGTTATTCTCTTC	CTTTTGGTATAGGAT	U2GTAG5SS	71.4843	U2GCAG3SS	68.0428
Chr4_8114510_8114716_-	AAAGGTTATTCTCTT	CTTTTGGTATAGGAT	LOWSCORE_5SS	58.1697	U2GCAG3SS	68.0428
Chr4_811478_811580_-	CAGGTCACTACATGC	TGTCGATAATAGATT	U2GTAG5SS	69.957	U12GTAG3SS	66.8111
Chr4_8114866_8114997_-	AGGTTAAACCAATAG	AACATTTTCCAGATA	LOWSCORE_5SS	60.3839	U12GTAG3SS	70.2435
Chr4_8114866_8114998_-	CAGGTTAAACCAATA	AACATTTTCCAGATA	U2GTAG5SS	66.2983	U12GTAG3SS	70.2435
Chr4_8115115_8115185_-	CCAGTACGTTAAGGT	AGATGACTGCAGGGA	U2GTAG5SS	65.8714	U2GCAG3SS	65.8338
Chr4_8115390_8115847_-	AAGGTATGCCAACAC	ATTGCAGCGTAGCCA	U2GTAG5SS	69.5247	LOWSCORE_3SS	61.6849
Chr4_8115395_8115847_-	AAGGTATGCCAACAC	TCTATATTGCAGCGT	U2GTAG5SS	69.5247	U2GCAG3SS	70.0673
Chr4_8115936_8116513_-	TATGTATGTGGTGAA	ACTTTATGTTAGGTA	U2GTAG5SS	67.5149	U12GTAG3SS	67.082
Chr4_8115936_8116517_-	AAGGTATGTATGTGG	ACTTTATGTTAGGTA	U2GTAG5SS	74.8319	U12GTAG3SS	67.082
Chr4_8116633_8117233_-	CAGGTAGTTTTCTTA	TTAAATTTGCAGTTG	U2GTAG5SS	72.9021	U2GCAG3SS	70.5069
Chr4_811668_811749_-	AAGGTTCCCGTAAAT	GTGTGTTTTCAGTTG	U2GTAG5SS	65.4308	U2GTAG3SS	69.0144
Chr4_811668_811754_-	ATAGTAAGGTTCCCG	GTGTGTTTTCAGTTG	U2GTAG5SS	67.6734	U2GTAG3SS	69.0144
Chr4_8117420_8117831_-	AGGCGAGATCAAATT	TGTATGCTTCAGGAA	LOWSCORE_5SS	50.7575	U2GCAG3SS	69.1005
Chr4_8117420_8117832_-	AAGGCGAGATCAAAT	TGTATGCTTCAGGAA	U2GCAG5SS	72.9794	U2GCAG3SS	69.1005
Chr4_8117420_8117833_-	AAAGGCGAGATCAAA	TGTATGCTTCAGGAA	LOWSCORE_5SS	54.4604	U2GCAG3SS	69.1005
Chr4_811813_811899_-	AGGTTGGTTAAGCTT	TATCGCATATAGGCT	LOWSCORE_5SS	55.7846	LOWSCORE_3SS	64.5848
Chr4_811813_811900_-	AAGGTTGGTTAAGCT	TATCGCATATAGGCT	U2GTAG5SS	69.4005	LOWSCORE_3SS	64.5848
Chr4_8118735_8118811_-	CTGGTGAGCCATTCT	GATTTTTTACAGGAA	U2GTAG5SS	68.3836	U2GCAG3SS	72.175
Chr4_8118830_8118907_-	ATGCAAGCTACGCGC	GATTGGCTCATGAGA	LOWSCORE_5SS	50.7105	LOWSCORE_3SS	56.1071
Chr4_8119406_8119887_-	AACCATAGCTGACGA	CCATGACCAAACTCG	LOWSCORE_5SS	50.3297	LOWSCORE_3SS	57.8551
Chr4_8120165_8120246_-	CAAGTAAGTCATCTT	TTGGTTTTACAGGTT	U2GTAG5SS	71.1409	U2GCAG3SS	74.4848
Chr4_8121055_8121497_+	GAGGTTGGTATTTTC	TAACTGTAGCAGGCA	U2GTAG5SS	71.9314	U2GCAG3SS	67.1761
Chr4_8121055_8121886_+	GAGGTTGGTATTTTC	ATGTCACATAAGGTT	U2GTAG5SS	71.9314	LOWSCORE_3SS	63.2053
Chr4_8121059_8121889_+	TTGGTATTTTCTGTT	TCACATAAGGTTGGA	U2GTAG5SS	67.934	LOWSCORE_3SS	48.6291
Chr4_812154_812248_-	TAGGTAAATCATAAA	ATTGTTTGGCAGGAA	U2GTAG5SS	71.7288	U2GCAG3SS	70.2571
Chr4_812154_812381_-	ATAGTATGAGTGTTT	ATTGTTTGGCAGGAA	U2GTAG5SS	65.8382	U2GCAG3SS	70.2571
Chr4_8121746_8121886_+	TCAGTGAGTGACTTC	ATGTCACATAAGGTT	LOWSCORE_5SS	64.3721	LOWSCORE_3SS	63.2053
Chr4_8122044_8122130_+	CAGGTGATTGATACC	TAACTGTTGCAGGGA	U2GTAG5SS	69.7051	U2GCAG3SS	69.9267
Chr4_8122394_8123955_+	AAGGTAAGATGCACA	GTCTCTTACAAGACC	U2GTAG5SS	72.3641	LOWSCORE_3SS	62.2062
Chr4_8122437_8122533_-	GAGAGAGAATGCAGA	GACGAGGATGAGTAG	LOWSCORE_5SS	52.2085	LOWSCORE_3SS	56.9379
Chr4_8122677_8122997_-	TCAGTGATTTACATT	TTTGCTGATCAGTGT	LOWSCORE_5SS	62.4121	U2GCAG3SS	66.1941
Chr4_8122874_8123099_-	ATCCCAATCGGACCG	AGAAAAATCCAGAAG	LOWSCORE_5SS	52.0451	LOWSCORE_3SS	63.5052
Chr4_8123349_8123391_-	TACACTTCTCTGGAT	GACATCTACTACTAC	LOWSCORE_5SS	50.3257	LOWSCORE_3SS	56.1981
Chr4_8124085_8124388_+	ATGGTAAGGAAATGA	TATGCTTTTTAGGAT	U2GTAG5SS	70.8592	U2GCAG3SS	68.5073
Chr4_8124085_8124592_+	ATGGTAAGGAAATGA	GTTGGTTTTCAGGAA	U2GTAG5SS	70.8592	U2GCAG3SS	70.3402
Chr4_8124508_8124592_+	CAAGTAAGTTTCAAT	GTTGGTTTTCAGGAA	U2GTAG5SS	72.4434	U2GCAG3SS	70.3402
Chr4_8124728_8124832_+	GCGGTATCTCTTTGC	TTTTGTGGATAGAGT	U12GTAG5SS	70.5645	U2GTAG3SS	65.6086
Chr4_8125339_8125403_+	CAGGCAAGTATCCGA	AGATTGTTACAGGGC	U2GCAG5SS	81.3403	U2GCAG3SS	68.1596
Chr4_8125339_8125449_+	CAGGCAAGTATCCGA	GCAATGCAACAGATT	U2GCAG5SS	81.3403	LOWSCORE_3SS	63.4959
Chr4_8125509_8125599_+	CAGGTTTGTTTTCAT	ATGATAATCTAGTTG	U2GTAG5SS	72.5925	LOWSCORE_3SS	64.1231
Chr4_8125509_8125619_+	CAGGTTTGTTTTCAT	GTTGTGTTTCAGGTA	U2GTAG5SS	72.5925	U2GCAG3SS	71.7769
Chr4_8125509_8125698_+	CAGGTTTGTTTTCAT	ATCCCGAAGTAGGAT	U2GTAG5SS	72.5925	LOWSCORE_3SS	61.4516
Chr4_8125509_8125706_+	CAGGTTTGTTTTCAT	GTAGGATGGCAGTCA	U2GTAG5SS	72.5925	LOWSCORE_3SS	62.9539
Chr4_8125510_8125619_+	AGGTTTGTTTTCATC	GTTGTGTTTCAGGTA	LOWSCORE_5SS	58.1758	U2GCAG3SS	71.7769
Chr4_812551_812652_-	TCAGTGAGTCAAATA	TCTGTGTTGCAGGAG	LOWSCORE_5SS	63.1148	U2GCAG3SS	71.2514
Chr4_812564_812652_-	TCAGTGAGTCAAATA	GAATTTTGTTAGCTC	LOWSCORE_5SS	63.1148	LOWSCORE_3SS	64.5058
Chr4_8125717_8125839_+	CAGGTTTGCTCAAGA	TGTATGTTTCAGGGC	U2GTAG5SS	67.6422	U2GCAG3SS	70.3454
Chr4_8125761_8125839_+	CAAGTAAGAAACAAA	TGTATGTTTCAGGGC	U2GTAG5SS	68.4459	U2GCAG3SS	70.3454
Chr4_8126810_8126934_+	CAAGTAAGTTTCAAT	TTTGGTTTTCAGGTT	U2GTAG5SS	72.4434	U2GCAG3SS	74.3402
Chr4_812719_812796_-	TATGTAAGTGAAAGA	GTTATCAAACAGGTT	U2GTAG5SS	68.8358	U2GCAG3SS	68.0483
Chr4_8127423_8127504_+	ATCTCCCAAAGCTTA	TCTTTCTGGTTGTCC	LOWSCORE_5SS	45.2152	LOWSCORE_3SS	58.7275
Chr4_8127836_8128355_+	AATGTGAAGACTCTT	TGGTGAAAACAGTGA	LOWSCORE_5SS	64.7506	LOWSCORE_3SS	62.1804
Chr4_8127872_8127984_+	CAGGTTTGGTTTCAG	GAGTGAATCTAGTTG	U2GTAG5SS	70.392	LOWSCORE_3SS	62.2667
Chr4_8127872_8128004_+	CAGGTTTGGTTTCAG	GTTTTGTTTCAGGTA	U2GTAG5SS	70.392	U2GCAG3SS	73.3695
Chr4_8128146_8128224_+	CAAGTAAGAAACAAA	TGTATGTTTCAGGGC	U2GTAG5SS	68.4459	U2GCAG3SS	70.3454
Chr4_8133189_8133423_-	CTTGTAAGCTTCTTT	ATATATACACAGATG	U12GTAG5SS	72.5733	U12GTAG3SS	66.2498
Chr4_8133532_8134039_-	CAGGTAAATTTTTTC	GTTTTGTTGTAGATC	U2GTAG5SS	76.9204	U2GTAG3SS	69.4884
Chr4_813407_813791_+	CAAGTAAGCGATTCG	ATTTTTGTGGAGAAT	U2GTAG5SS	70.5057	U2GTAG3SS	67.8221
Chr4_813407_813799_+	CAAGTAAGCGATTCG	GGAGAATTTCAGAGT	U2GTAG5SS	70.5057	LOWSCORE_3SS	63.919
Chr4_8134222_8134595_-	TTGGTGAGTTTATTT	GAAATACTGCAGTGA	U2GTAG5SS	70.9152	LOWSCORE_3SS	64.0788
Chr4_8134676_8134779_-	TTCGTAATTTCTCTC	TTTTTTTTATAGGTT	U2GTAG5SS	66.1941	U2GCAG3SS	74.979
Chr4_8134676_8134783_-	CAGGTTCGTAATTTC	TTTTTTTTATAGGTT	U2GTAG5SS	71.7737	U2GCAG3SS	74.979
Chr4_813543_813799_+	GAGGTAAAGGATCTG	GGAGAATTTCAGAGT	U2GTAG5SS	69.4761	LOWSCORE_3SS	63.919
Chr4_8135552_8135689_+	ATGGTAATTCTTATT	TGGTGAAAACAGTTA	U2GTAG5SS	71.4952	LOWSCORE_3SS	63.5752
Chr4_8135899_8135998_+	GTGGTATGTTTTTTA	ATATGTATACAGATT	U2GTAG5SS	73.349	U2GCAG3SS	68.5389
Chr4_8136248_8136336_+	TCTGTATGATCTGTT	GACATGAAACAGCTG	U12GTAG5SS	68.5386	LOWSCORE_3SS	61.7514
Chr4_8136431_8136624_+	ATGGTTAGTCTCTTT	TTGTTCTTCTAGGAA	U2GTAG5SS	70.6824	U2GTAG3SS	69.4743
Chr4_8137281_8137745_-	AATGTCTTTGCTCAA	ACCGAGCTCAATGCT	LOWSCORE_5SS	64.0221	LOWSCORE_3SS	53.659
Chr4_8137561_8137638_-	CATGTAAACATCCAT	TTGTCTCTGCAGATT	U2GTAG5SS	67.6135	U2GCAG3SS	71.2351
Chr4_8137683_8137745_-	AATGTCTTTGCTCAA	GACCCAACCAAGAAC	LOWSCORE_5SS	64.0221	LOWSCORE_3SS	58.7006
Chr4_8137833_8137920_-	TACGTAGCGTTTTCA	ACATGTTTGCAGTTG	U12GTAG5SS	69.2945	U2GCAG3SS	68.1464
Chr4_813900_813984_+	AAGGTAATGATGTTT	ATTACGGTTTAGTTC	U2GTAG5SS	72.568	LOWSCORE_3SS	64.7407
Chr4_813900_813992_+	AAGGTAATGATGTTT	TTAGTTCTGCAGGTA	U2GTAG5SS	72.568	U2GCAG3SS	72.9791
Chr4_814025_814443_+	ATGGACCTTGAAATA	TTTTCCCGCTAGGAC	LOWSCORE_5SS	55.6796	LOWSCORE_3SS	64.3859
Chr4_814089_814262_+	CAGGCAAGTATCATG	ATTGTTTTCTAGATT	U2GCAG5SS	81.315	U12GTAG3SS	69.1417
Chr4_814089_814278_+	CAGGCAAGTATCATG	TGTTTCCTGCAGCCT	U2GCAG5SS	81.315	U2GCAG3SS	69.3835
Chr4_814089_814417_+	CAGGCAAGTATCATG	CTATTTTTACAGGGG	U2GCAG5SS	81.315	U2GCAG3SS	71.7768
Chr4_814093_814278_+	CAAGTATCATGAACA	TGTTTCCTGCAGCCT	U12GTAG5SS	68.1181	U2GCAG3SS	69.3835
Chr4_814332_814417_+	CAAGTAATAGAACTG	CTATTTTTACAGGGG	U2GTAG5SS	65.7921	U2GCAG3SS	71.7768
Chr4_814467_814540_+	GAAGTAAGTTTCCAT	CTTTGTTTGCAGCTA	U2GTAG5SS	71.5003	U2GCAG3SS	71.7624
Chr4_814589_814716_+	GCAGTAAGCAAGCAT	TGCTTTCTTCAGGCG	LOWSCORE_5SS	64.2591	U2GCAG3SS	70.0274
Chr4_8152577_8152659_-	AAGGTAACAAAGGAT	TGTTTAACGCAGGCT	U2GTAG5SS	69.506	U2GCAG3SS	69.1277
Chr4_8152787_8152891_-	CAGGTCAGTTCTTTC	TGGTTAGTTCAGTAA	U2GTAG5SS	74.1243	U2GCAG3SS	66.5193
Chr4_8152787_8152895_-	AAGGCAGGTCAGTTC	TGGTTAGTTCAGTAA	U2GCAG5SS	76.2036	U2GCAG3SS	66.5193
Chr4_8152792_8152891_-	CAGGTCAGTTCTTTC	TTATTTGGTTAGTTC	U2GTAG5SS	74.1243	U2GTAG3SS	66.3355
Chr4_8153119_8153521_-	CAGGTTAGTTTTTAT	TTTTCCTTGCAGTTG	U2GTAG5SS	76.0569	U2GCAG3SS	71.5966
Chr4_8154169_8154501_-	GAGGCAAGTCTCTCT	TGGAAATTGCAGGAT	U2GCAG5SS	81.1917	U2GCAG3SS	68.9111
Chr4_8154592_8154959_-	TAGGTACTTGTGAGT	TGTTTTGAACAGGGC	U2GTAG5SS	68.9447	U2GCAG3SS	69.0492
Chr4_8154592_8154988_-	CAGGTAGACCTTCTT	TGTTTTGAACAGGGC	U2GTAG5SS	69.2695	U2GCAG3SS	69.0492
Chr4_8155094_8155309_-	AAGGTAAATGTTCAT	TTTAATTTGCAGGTC	U2GTAG5SS	74.0949	U2GCAG3SS	74.3092
Chr4_8155385_8155482_-	CCTGTAAGAAGTTTA	TGCAACTTGCAGGTT	U2GTAG5SS	68.0453	U2GCAG3SS	70.0778
Chr4_8155511_8155590_-	CATGTGAGAATGGGG	TAAATTTTGTAGGAC	U2GTAG5SS	66.3571	U2GCAG3SS	68.6378
Chr4_8155511_8155619_-	AAAGTATGTAAGCTT	TAAATTTTGTAGGAC	U2GTAG5SS	68.5167	U2GCAG3SS	68.6378
Chr4_8155673_8156005_-	CAGGTACAAATTATT	CTCTACTTGCAGAAT	U2GTAG5SS	70.4199	U2GCAG3SS	67.9996
Chr4_8155783_8156005_-	CAGGTACAAATTATT	ATTTGGTGTCAGAAC	U2GTAG5SS	70.4199	U2GTAG3SS	65.2537
Chr4_8156072_8156243_-	ATGGTAAGAACCTTG	TTGATGTTCCAGGCA	U2GTAG5SS	70.5994	U2GCAG3SS	70.0923
Chr4_8156115_8156243_-	ATGGTAAGAACCTTG	GATTTACTGCAGAAA	U2GTAG5SS	70.5994	U2GCAG3SS	67.5317
Chr4_8156318_8156716_-	AAGGTATGCAATTTG	CAGCTCATAAAGATT	U2GTAG5SS	73.1103	LOWSCORE_3SS	63.1284
Chr4_8156327_8156582_-	TAAGTGGGTCTCTCA	TTATTTTTTCAGCTC	U2GTAG5SS	66.1088	U2GCAG3SS	72.6896
Chr4_8156327_8156716_-	AAGGTATGCAATTTG	TTATTTTTTCAGCTC	U2GTAG5SS	73.1103	U2GCAG3SS	72.6896
Chr4_8156_8243_-	AGGGTAAATTCTTTT	GGTGGTTTTTAGATG	U2GTAG5SS	72.61	U12GTAG3SS	67.7014
Chr4_8158933_8159044_-	CAGGTACGTTATTAC	TTGTGTCAACAGAAA	U2GTAG5SS	75.2857	U2GTAG3SS	65.8806
Chr4_8159834_8159905_-	AAGGTAATTGTGGCT	GTAATGTTGCAGCTT	U2GTAG5SS	72.2096	U2GCAG3SS	69.4432
Chr4_8160059_8160142_-	CTGGTATGATACTTG	ACCGTGTAATAGGTA	U2GTAG5SS	69.4659	U12GTAG3SS	65.7014
Chr4_8160242_8160354_-	AAAGTAAGAACTGTG	TACACTTTACAGGCA	U2GTAG5SS	69.6073	U2GCAG3SS	68.9319
Chr4_8161552_8161626_-	AGGGTACGGATTCTT	TAAATTGTGCAGGAT	U2GTAG5SS	69.3771	U2GCAG3SS	70.7885
Chr4_8161757_8161837_-	AAGGTAACGCAGGAC	CGAAAACTGCAGTTG	U2GTAG5SS	68.6032	LOWSCORE_3SS	63.2343
Chr4_8161988_8162617_-	GGGGTATGATTCAGA	TGTTACGTGCAGGAA	U2GTAG5SS	68.1574	U2GCAG3SS	69.401
Chr4_8162764_8162901_-	AAGGTAAGCTACTCT	TACTTTTTGCAGAAT	U2GTAG5SS	74.2371	U2GCAG3SS	72.0314
Chr4_8162998_8163410_-	AGGTTTGTTATTCTT	AAACTGGTGTAGGGT	LOWSCORE_5SS	58.8681	LOWSCORE_3SS	63.9194
Chr4_8162998_8163411_-	AAGGTTTGTTATTCT	AAACTGGTGTAGGGT	U2GTAG5SS	73.1288	LOWSCORE_3SS	63.9194
Chr4_8163505_8163587_-	ATGGTAAAATGAACT	ATGTGTCACCAGATT	U2GTAG5SS	67.8276	U2GTAG3SS	65.2748
Chr4_8163642_8163736_-	GAGGTTTAGTGACTG	CTTCCTTTTCAGATT	LOWSCORE_5SS	64.4915	U2GCAG3SS	70.3615
Chr4_8163797_8163892_-	GAGGTGATGCCTGGT	TTTGGATTGCAGGAA	U2GTAG5SS	66.1662	U2GCAG3SS	71.4995
Chr4_8164019_8164122_-	CAGGTAGTTTTTATT	TATTTCTCTCAGACT	U2GTAG5SS	72.8587	U2GCAG3SS	68.0156
Chr4_8164207_8164298_-	CAGGCAAGATATCTG	TTTCTTCCTCAGGAA	U2GCAG5SS	79.3706	U2GCAG3SS	69.6634
Chr4_8164434_8164729_-	AAGGTAATTTCACCC	GCCAATTTTCAGGTT	U2GTAG5SS	72.6893	U2GCAG3SS	69.1147
Chr4_816597_816703_+	CAAGTACCAGTTACT	AAAACAATAAAGGTT	U2GTAG5SS	65.9663	LOWSCORE_3SS	63.1951
Chr4_8167478_8167559_+	CTCGTAATCCCTCAC	GTTCCTGCTTAGATC	LOWSCORE_5SS	63.6488	LOWSCORE_3SS	64.8264
Chr4_8167889_8168134_+	GAGATTAATCTCCCT	GGGTTCTCTGAGATG	LOWSCORE_5SS	61.0958	LOWSCORE_3SS	61.9007
Chr4_8167933_8168096_+	TGAGTACACGTTGCC	TTGTGTCGTTTGGTA	LOWSCORE_5SS	61.8517	LOWSCORE_3SS	60.3457
Chr4_8168111_8171959_+	CATGTGCATGAATTG	CCCTCAATTCATGTT	LOWSCORE_5SS	64.1905	LOWSCORE_3SS	60.2971
Chr4_8168330_8168486_+	TTGGTGGGTAATGGT	TTTGGTATGCAGCTT	U2GTAG5SS	65.9141	U2GCAG3SS	71.0262
Chr4_8168330_8168589_+	TTGGTGGGTAATGGT	GATTGCTTGGAGCTT	U2GTAG5SS	65.9141	U2GTAG3SS	65.3856
Chr4_8168334_8168486_+	TGGGTAATGGTTTTG	TTTGGTATGCAGCTT	U2GTAG5SS	69.2609	U2GCAG3SS	71.0262
Chr4_8168661_8168771_+	ACGGTTAGTGCTTAT	TTGTCTTTTCAGATT	U2GTAG5SS	70.3181	U2GCAG3SS	72.1925
Chr4_8168665_8168771_+	TTAGTGCTTATTGAT	TTGTCTTTTCAGATT	LOWSCORE_5SS	62.069	U2GCAG3SS	72.1925
Chr4_816872_817026_+	CAGGTAATTAAATAC	ATGTTCAAGCAGAAT	U2GTAG5SS	73.6103	U2GCAG3SS	65.3708
Chr4_8168858_8169665_+	AAAGTTTTATGATAG	GCTGAAATGAAAGTA	LOWSCORE_5SS	63.9417	LOWSCORE_3SS	57.4515
Chr4_8168934_8169640_+	CAGGTATTAATTGTC	TTTTGGGTATAGTTA	U2GTAG5SS	70.5563	U2GTAG3SS	67.2414
Chr4_8168934_8169644_+	CAGGTATTAATTGTC	GGGTATAGTTAGGTC	U2GTAG5SS	70.5563	LOWSCORE_3SS	62.8872
Chr4_8169758_8169981_+	AGATGGCGAGCACTC	TTTCATTTTCAGTGG	LOWSCORE_5SS	44.1464	U2GCAG3SS	69.7423
Chr4_8169788_8169981_+	CAAGTATGTTTCTGC	TTTCATTTTCAGTGG	U2GTAG5SS	72.065	U2GCAG3SS	69.7423
Chr4_8170028_8170292_+	GGGGTTATCGGGCCT	ATCTTCAACCGGGTC	LOWSCORE_5SS	61.5975	LOWSCORE_3SS	59.5657
Chr4_8170056_8170176_+	AAAAGGTTTTACCTG	GATGCCTTGCAGAAA	LOWSCORE_5SS	49.2043	U2GCAG3SS	65.6535
Chr4_8170057_8170176_+	AAAGGTTTTACCTGG	GATGCCTTGCAGAAA	LOWSCORE_5SS	57.5691	U2GCAG3SS	65.6535
Chr4_8170058_8170176_+	AAGGTTTTACCTGGA	GATGCCTTGCAGAAA	U2GTAG5SS	65.7057	U2GCAG3SS	65.6535
Chr4_8170058_8170201_+	AAGGTTTTACCTGGA	TTGCTGACACAGTCA	U2GTAG5SS	65.7057	LOWSCORE_3SS	63.8858
Chr4_8170059_8170176_+	AGGTTTTACCTGGAG	GATGCCTTGCAGAAA	LOWSCORE_5SS	54.8323	U2GCAG3SS	65.6535
Chr4_8170336_8171335_+	CAGTTTATCACAAGG	AAACTGCTGCAGTGG	LOWSCORE_5SS	59.1815	LOWSCORE_3SS	63.5425
Chr4_8170347_8170469_+	AAGGTATTCTTGCAG	ACTCGATTGCAGATA	U12GTAG5SS	72.0245	U12GTAG3SS	68.4207
Chr4_8170487_8171298_+	AAGGTAAAAGTTTGG	ATACATTCTCAGAAT	U2GTAG5SS	73.6716	LOWSCORE_3SS	64.934
Chr4_8170524_8171335_+	ACAGTGGGTAGATAC	AAACTGCTGCAGTGG	LOWSCORE_5SS	63.5309	LOWSCORE_3SS	63.5425
Chr4_8170552_8171298_+	GAGGTAGTCTTGTTT	ATACATTCTCAGAAT	U2GTAG5SS	69.6812	LOWSCORE_3SS	64.934
Chr4_8170552_8171828_+	GAGGTAGTCTTGTTT	GTATAACCTCAGGAG	U2GTAG5SS	69.6812	LOWSCORE_3SS	63.7239
Chr4_8170555_8171298_+	GTAGTCTTGTTTTCT	ATACATTCTCAGAAT	LOWSCORE_5SS	64.1818	LOWSCORE_3SS	64.934
Chr4_817072_817166_+	GCCGTAAGTAAAACC	TGGTGAGGTTAGGCT	U2GTAG5SS	66.4647	LOWSCORE_3SS	62.2849
Chr4_8171341_8172245_+	GTTATGGCAAGATTA	CTTCCATTGCAGCTG	LOWSCORE_5SS	50.7083	U2GCAG3SS	68.0692
Chr4_8171377_8171828_+	GAGGTACCTTACATC	GTATAACCTCAGGAG	U2GTAG5SS	69.2798	LOWSCORE_3SS	63.7239
Chr4_8171377_8171831_+	GAGGTACCTTACATC	TAACCTCAGGAGGGA	U2GTAG5SS	69.2798	LOWSCORE_3SS	61.8463
Chr4_8171872_8171957_+	TTCGTCTGTGTTCAA	TTCCCTCAATTCATG	LOWSCORE_5SS	63.2028	LOWSCORE_3SS	52.9951
Chr4_8171991_8172088_+	CAGGTAGACTACCGT	GAATGGTGGCAGGTC	U2GTAG5SS	67.9196	U2GTAG3SS	65.6864
Chr4_8171991_8172206_+	CAGGTAGACTACCGT	CATTCAATTCAGGAC	U2GTAG5SS	67.9196	U2GCAG3SS	66.309
Chr4_8171991_8172214_+	CAGGTAGACTACCGT	TCAGGACCTCAGGCA	U2GTAG5SS	67.9196	LOWSCORE_3SS	62.4533
Chr4_8172218_8172675_+	GCAGCTTTGCTGGAT	GTCTCGTGTCAGGCC	LOWSCORE_5SS	54.2679	U2GTAG3SS	65.1779
Chr4_8172339_8173019_+	ATCAGCCTGAACATG	ACTGGCCGTGCAATC	LOWSCORE_5SS	42.6075	LOWSCORE_3SS	47.8127
Chr4_8172353_8172675_+	GAGGTAATGCACGCT	GTCTCGTGTCAGGCC	U2GTAG5SS	67.9082	U2GTAG3SS	65.1779
Chr4_8172358_8172675_+	AATGCACGCTTTGAA	GTCTCGTGTCAGGCC	U2GCAG5SS	71.4778	U2GTAG3SS	65.1779
Chr4_8172774_8172879_+	TGGATCACAGGTTAG	TTGATACTGCAGGCA	LOWSCORE_5SS	56.6392	U2GCAG3SS	69.812
Chr4_8172780_8172879_+	ACAGGTTAGCATTCA	TTGATACTGCAGGCA	LOWSCORE_5SS	53.5406	U2GCAG3SS	69.812
Chr4_8172781_8172879_+	CAGGTTAGCATTCAC	TTGATACTGCAGGCA	U2GTAG5SS	71.6543	U2GCAG3SS	69.812
Chr4_8172782_8172879_+	AGGTTAGCATTCACA	TTGATACTGCAGGCA	LOWSCORE_5SS	58.7766	U2GCAG3SS	69.812
Chr4_817375_817750_+	ACGGTATACATTCGA	ATTTTTTGCTAGGAG	U12GTAG5SS	71.134	U2GTAG3SS	68.2
Chr4_8177530_8177826_-	TCGGTGAGTTCTCTA	TTCTTTATACAGCTA	U2GTAG5SS	68.906	U2GCAG3SS	71.2824
Chr4_817836_817917_+	TAGGTAAAAAACGAC	TGTGATTTGTAGCAT	U2GTAG5SS	68.7103	U2GTAG3SS	67.0857
Chr4_8178801_8178917_+	ATGGTATTGTTACAT	TGTGTTTTGCAGCTT	U2GTAG5SS	67.4411	U2GCAG3SS	72.9916
Chr4_8179028_8179113_+	GAGGTAATGTGCATA	TTCTCATACTAGTGA	U2GTAG5SS	69.087	LOWSCORE_3SS	63.391
Chr4_8179290_8179631_+	TAGGTTCGTATGAGC	TGAACTTTGTAGCCC	U2GTAG5SS	68.8831	LOWSCORE_3SS	64.5531
Chr4_8179947_8180292_+	CAGGTAATGGCAGTC	TTTCATGAACAGAAT	U2GTAG5SS	68.5508	U2GCAG3SS	66.6356
Chr4_8181260_8181336_+	CAGGTGAATTAGCTT	CATTTTTTGCAGGCT	U2GTAG5SS	69.4527	U2GCAG3SS	73.55
Chr4_8182052_8182128_+	AAGGTAAGGCCATCT	TTTGTCTTGTAGTTG	U2GTAG5SS	72.6089	U2GTAG3SS	69.4796
Chr4_8182410_8182479_+	AAGGTAGCATTTGAA	TTGGCCTACTAGTTT	U2GTAG5SS	70.6485	LOWSCORE_3SS	63.2541
Chr4_8183147_8183224_+	CAGGTTAGTAACGCA	CTGGTCCTGCAGGAA	U2GTAG5SS	70.8301	U2GCAG3SS	67.6829
Chr4_8184752_8184832_-	CCTGTACTTTCCTCC	TTTCAATTACAGGTT	U2GTAG5SS	65.2323	U2GCAG3SS	72.6962
Chr4_8185889_8186005_-	CAGGTACTTATCCTA	TTGATGGAACAGGTC	U2GTAG5SS	70.8794	U2GCAG3SS	67.2124
Chr4_8187584_8187799_-	CCGGTGAGTTACCTT	GGAACTTCTCAGGTG	U2GTAG5SS	68.7234	U2GCAG3SS	65.2284
Chr4_8187977_8188062_-	CAAGTAAGAACAATT	TGATGAGGTTAGGTC	U2GTAG5SS	68.3055	LOWSCORE_3SS	62.9485
Chr4_8188156_8188633_-	CAGGTTCTTCCCTAA	GAACCATCAAAGGAT	U2GTAG5SS	67.3547	LOWSCORE_3SS	60.0117
Chr4_8188261_8188633_-	CAGGTTCTTCCCTAA	GTTATATAGGAGGAG	U2GTAG5SS	67.3547	U2GTAG3SS	65.0331
Chr4_8188264_8188541_-	CGGGTCTAGTTCGGT	CTTGTTATATAGGAG	LOWSCORE_5SS	63.4861	U2GTAG3SS	67.3311
Chr4_8188264_8188633_-	CAGGTTCTTCCCTAA	CTTGTTATATAGGAG	U2GTAG5SS	67.3547	U2GTAG3SS	67.3311
Chr4_8190492_8190656_-	CAGGTAAACACAAGC	CTGGTTATACAGGAT	U2GTAG5SS	69.6879	U2GCAG3SS	69.3938
Chr4_8190672_8190774_-	TCTACAAAGATCACC	AAATTCTGCTCTCAG	LOWSCORE_5SS	54.5859	LOWSCORE_3SS	47.6992
Chr4_8190820_8190912_-	AAGGTTAGTGAAGTT	TTGCATGATCAGATC	U2GTAG5SS	70.4464	U2GTAG3SS	65.088
Chr4_8191013_8191611_-	TTAGTGAAACCGTTA	CTGACATCATAGATG	LOWSCORE_5SS	60.1402	U12GTAG3SS	65.0768
Chr4_8191032_8191611_-	TTAGTGAAACCGTTA	TGGATATCACGGACT	LOWSCORE_5SS	60.1402	LOWSCORE_3SS	58.2293
Chr4_8191101_8191251_-	AAGGTAAGAACGCGG	GATAAACTGTAGGAA	U2GTAG5SS	71.5494	LOWSCORE_3SS	63.4257
Chr4_8191295_8191472_-	CAGGTGAATTTCTTA	TTTTTGCAGAAGTAA	U2GTAG5SS	72.5474	U2GTAG3SS	65.6379
Chr4_8191298_8191472_-	CAGGTGAATTTCTTA	TGTTTTTTGCAGAAG	U2GTAG5SS	72.5474	U2GCAG3SS	72.6325
Chr4_8191521_8191611_-	TTAGTGAAACCGTTA	CTAATATTGCAGGTT	LOWSCORE_5SS	60.1402	U2GCAG3SS	71.913
Chr4_8191521_8191615_-	ATGGTTAGTGAAACC	CTAATATTGCAGGTT	U2GTAG5SS	67.9491	U2GCAG3SS	71.913
Chr4_8191521_8191616_-	TATGGTTAGTGAAAC	CTAATATTGCAGGTT	LOWSCORE_5SS	53.3207	U2GCAG3SS	71.913
Chr4_8191637_8191672_-	ACCGTACTTCAAGAA	AGTTGGAGTACCAGT	LOWSCORE_5SS	62.3961	LOWSCORE_3SS	55.0759
Chr4_8191641_8192646_-	CAAGTAGGCTATTGA	AATTAGTTGGAGTAC	U2GTAG5SS	69.4597	LOWSCORE_3SS	63.4486
Chr4_8191663_8191894_-	AAGAAAATTGAGCTC	CCGTACTTCAAGAAA	LOWSCORE_5SS	59.0971	LOWSCORE_3SS	62.9152
Chr4_8191670_8191882_-	CTCAATGACGATGGC	AGAAATACCGTACTT	LOWSCORE_5SS	42.94	LOWSCORE_3SS	46.6948
Chr4_8191719_8191799_-	AGGTTTACTACCATG	TTTTTCTTGTAGTCG	LOWSCORE_5SS	58.2183	U2GTAG3SS	69.7719
Chr4_8191719_8191800_-	CAGGTTTACTACCAT	TTTTTCTTGTAGTCG	U2GTAG5SS	65.7709	U2GTAG3SS	69.7719
Chr4_8191719_8191801_-	CCAGGTTTACTACCA	TTTTTCTTGTAGTCG	LOWSCORE_5SS	51.8913	U2GTAG3SS	69.7719
Chr4_8192015_8192301_-	AGGTTTGACACTCTA	CTACATTGACAGGAA	LOWSCORE_5SS	55.1626	U2GTAG3SS	65.9042
Chr4_8192015_8192302_-	CAGGTTTGACACTCT	CTACATTGACAGGAA	U2GTAG5SS	68.0039	U2GTAG3SS	65.9042
Chr4_8192015_8192395_-	GAGGTGTTTATTGCC	CTACATTGACAGGAA	U2GTAG5SS	68.7743	U2GTAG3SS	65.9042
Chr4_8192346_8194471_-	ACTGTCAATTTCTTG	CCCTGATGAACTGTC	U2GTAG5SS	66.2218	LOWSCORE_3SS	49.2271
Chr4_8192423_8192646_-	CAAGTAGGCTATTGA	ATACTTGTCCAGGGA	U2GTAG5SS	69.4597	U2GCAG3SS	68.1072
Chr4_8192423_8192650_-	CAGGCAAGTAGGCTA	ATACTTGTCCAGGGA	U2GCAG5SS	78.6712	U2GCAG3SS	68.1072
Chr4_8192423_8192651_-	GCAGGCAAGTAGGCT	ATACTTGTCCAGGGA	LOWSCORE_5SS	51.9137	U2GCAG3SS	68.1072
Chr4_8192423_8193405_-	TTAGTAGATTTGACT	ATACTTGTCCAGGGA	LOWSCORE_5SS	63.9934	U2GCAG3SS	68.1072
Chr4_8192709_8193696_-	TCTGTAAGTCCAAAA	CATGGTCGGCGGTCA	U2GTAG5SS	65.7294	LOWSCORE_3SS	55.8293
Chr4_8192800_8192989_-	AAAGTAAGAAATTCT	TTTACGTTGTAGGTA	U2GTAG5SS	71.6717	U2GTAG3SS	70.2062
Chr4_8192800_8193363_-	ATGGTGAGAGAATAA	TTTACGTTGTAGGTA	U2GTAG5SS	67.3572	U2GTAG3SS	70.2062
Chr4_8193079_8193363_-	ATGGTGAGAGAATAA	GACATTTAATAGTAA	U2GTAG5SS	67.3572	LOWSCORE_3SS	64.9725
Chr4_8193519_8193696_-	TCTGTAAGTCCAAAA	CTTGTTGGAAGTCGG	U2GTAG5SS	65.7294	LOWSCORE_3SS	48.9127
Chr4_8193520_8193696_-	TCTGTAAGTCCAAAA	TCTTGTTGGAAGTCG	U2GTAG5SS	65.7294	LOWSCORE_3SS	64.9403
Chr4_8193723_8194386_-	CTGGTGCTGGTATGT	AGATGGGGACTGGTA	LOWSCORE_5SS	63.9611	LOWSCORE_3SS	56.8784
Chr4_8193755_8194196_-	AAGGTACTTTGATTG	GTCTTCCTCCAGATA	U2GTAG5SS	71.7963	U2GTAG3SS	67.1952
Chr4_8194286_8194380_-	CTGGTATGTCTACAA	AAATAATTGCAGGAT	U2GTAG5SS	69.9333	U2GCAG3SS	68.5901
Chr4_8194514_8194601_-	CAGGTATCTACCTTT	AGGAAATTGCAGGTA	U2GTAG5SS	71.0573	U2GCAG3SS	67.5906
Chr4_8194528_8194601_-	CAGGTATCTACCTTT	TTTTGATTAAAGAGA	U2GTAG5SS	71.0573	U2GTAG3SS	67.3402
Chr4_8194791_8195002_-	TAGGTAAAAGATAAG	TCATTGAAGCAGTTG	U2GTAG5SS	69.6365	U2GCAG3SS	65.7903
Chr4_8194805_8194956_-	CAAGTCCGTTTTTTT	TTCAATTTTTAGATT	U2GTAG5SS	69.9844	U12GTAG3SS	69.6342
Chr4_8194805_8195002_-	TAGGTAAAAGATAAG	TTCAATTTTTAGATT	U2GTAG5SS	69.6365	U12GTAG3SS	69.6342
Chr4_8194818_8195002_-	TAGGTAAAAGATAAG	ATTCTTTTATAGCTT	U2GTAG5SS	69.6365	U2GTAG3SS	69.2965
Chr4_8195906_8195969_+	CCTCTTCTTCTTCTT	TCAATCATCAAGCTT	LOWSCORE_5SS	54.806	LOWSCORE_3SS	63.166
Chr4_8195908_8195977_+	TCTTCTTCTTCTTCT	CAAGCTTCTCCTTCT	LOWSCORE_5SS	53.351	LOWSCORE_3SS	49.1421
Chr4_8195918_8195969_+	CTTCTTCTTCTTCTT	TCAATCATCAAGCTT	LOWSCORE_5SS	54.9516	LOWSCORE_3SS	63.166
Chr4_8195921_8195969_+	CTTCTTCTTCTTCTT	TCAATCATCAAGCTT	LOWSCORE_5SS	54.9516	LOWSCORE_3SS	63.166
Chr4_8195924_8195969_+	CTTCTTCTTCTTCTT	TCAATCATCAAGCTT	LOWSCORE_5SS	54.9516	LOWSCORE_3SS	63.166
Chr4_8195926_8195979_+	TCTTCTTCTTCTTCA	AGCTTCTCCTTCTTC	LOWSCORE_5SS	53.351	LOWSCORE_3SS	54.8509
Chr4_8196192_8196499_+	ACTGTCAGATTCTTT	TGGTTTTCTCAGGTC	U2GTAG5SS	66.1649	U2GCAG3SS	70.3827
Chr4_8196192_8196507_+	ACTGTCAGATTCTTT	TCAGGTCACCAGCTG	U2GTAG5SS	66.1649	LOWSCORE_3SS	62.5944
Chr4_8196193_8196499_+	CTGTCAGATTCTTTT	TGGTTTTCTCAGGTC	LOWSCORE_5SS	64.0041	U2GCAG3SS	70.3827
Chr4_8196547_8196655_+	ATGGTACTTGCAAAC	ATTATTACACAGGTC	U2GTAG5SS	66.2191	U2GCAG3SS	68.7132
Chr4_8196719_8196793_+	TAGGTACTCTCATCC	AGGTCTTGATAGTAT	U2GTAG5SS	68.6257	LOWSCORE_3SS	62.0836
Chr4_8196719_8196818_+	TAGGTACTCTCATCC	TTTGTTTTGTAGCCA	U2GTAG5SS	68.6257	U2GTAG3SS	70.2735
Chr4_8196926_8197008_+	CTGAGGAGGTTCGAC	TAATGTTTCCAGGAG	LOWSCORE_5SS	54.9961	U2GCAG3SS	69.6604
Chr4_8196931_8197008_+	GAGGTTCGACAAAGT	TAATGTTTCCAGGAG	U2GTAG5SS	65.381	U2GCAG3SS	69.6604
Chr4_8196931_8197020_+	GAGGTTCGACAAAGT	GAGGAATCACAGTTT	U2GTAG5SS	65.381	LOWSCORE_3SS	62.1915
Chr4_8197299_8197391_+	CAGGTATTGACATAC	CTCTATAACCAGCTT	U2GTAG5SS	69.2223	U2GTAG3SS	65.0822
Chr4_8197299_8197636_+	CAGGTATTGACATAC	ATCTGTCATCAGAAT	U2GTAG5SS	69.2223	LOWSCORE_3SS	64.5878
Chr4_8197299_8197823_+	CAGGTATTGACATAC	GCATGCCTCCAGGTA	U2GTAG5SS	69.2223	U2GCAG3SS	65.5302
Chr4_8197708_8198065_+	CGGAAGCCATTAAAT	GGAAACGTGTAGAAG	LOWSCORE_5SS	49.3217	LOWSCORE_3SS	61.6863
Chr4_8197745_8197823_+	AAAGTATGGCTATCT	GCATGCCTCCAGGTA	U2GTAG5SS	68.8679	U2GCAG3SS	65.5302
Chr4_8198060_8198233_+	AACGTGTAGAAGCCA	GGGAGGAGAAACGTG	LOWSCORE_5SS	61.097	LOWSCORE_3SS	58.5559
Chr4_8198121_8198222_+	GCAGGTTTCAGACTT	AATTCATCTCAGGGA	LOWSCORE_5SS	50.6556	U2GCAG3SS	65.736
Chr4_8198122_8198222_+	CAGGTTTCAGACTTC	AATTCATCTCAGGGA	U2GTAG5SS	65.7555	U2GCAG3SS	65.736
Chr4_8198123_8198222_+	AGGTTTCAGACTTCT	AATTCATCTCAGGGA	LOWSCORE_5SS	56.9192	U2GCAG3SS	65.736
Chr4_8200614_8200840_-	AAGGTGGGTGTTGAG	CTCATTTGCAAGTTT	U2GTAG5SS	70.3983	LOWSCORE_3SS	64.3212
Chr4_8200896_8201137_-	TGAAACAGATGAGTA	CAAACCGGATGATAA	LOWSCORE_5SS	46.087	LOWSCORE_3SS	46.603
Chr4_8200943_8201019_-	AGTGTAAGTGACACT	TTTTTTTTGCAGGGA	U2GTAG5SS	66.9409	U2GCAG3SS	76.6458
Chr4_8201166_8201430_-	AAGGTTAAGGGGAAA	ATGTGTTTGAAGAAC	U2GTAG5SS	65.6884	U2GTAG3SS	65.9737
Chr4_8201510_8201605_-	AGGTCTTGTCATTAT	ATGATTTAACAGGGT	LOWSCORE_5SS	61.69	U2GCAG3SS	68.6661
Chr4_8201510_8201606_-	AAGGTCTTGTCATTA	ATGATTTAACAGGGT	U2GTAG5SS	67.0313	U2GCAG3SS	68.6661
Chr4_8201510_8201607_-	CAAGGTCTTGTCATT	ATGATTTAACAGGGT	LOWSCORE_5SS	56.3003	U2GCAG3SS	68.6661
Chr4_8201681_8201773_-	TTGGTAGGAGTCGTT	TCTGTTTTCTAGGTG	U2GTAG5SS	65.8531	U2GTAG3SS	70.142
Chr4_8201862_8202060_-	CCGGTGAGTTTGGTT	TTAATCTCCCAGGGA	U2GTAG5SS	69.603	U2GCAG3SS	67.4048
Chr4_8202399_8202476_-	GAGGTATGCTTTGAT	TTTTTTTTTCAGGTT	U12GTAG5SS	74.2071	U2GCAG3SS	77.8538
Chr4_8202561_8202655_-	GAGGTAATTATCTTC	GAAAATTTGCAGGGG	U2GTAG5SS	73.8677	U2GCAG3SS	67.6796
Chr4_8202710_8202886_-	CTGGTAAATTGATCC	CCGGTTGTTCAGAAA	U2GTAG5SS	71.0857	LOWSCORE_3SS	64.9612
Chr4_8202733_8202886_-	CTGGTAAATTGATCC	TTTTTTTCTCAGCTG	U2GTAG5SS	71.0857	U2GTAG3SS	71.848
Chr4_8204811_8204886_-	ACTGTGAGTTAACAC	TTGTATTTGCAGGGA	U2GTAG5SS	65.6957	U2GCAG3SS	73.0608
Chr4_8204969_8205040_-	AGGTTCGGCTAAATA	CCGCGTTTGCAGGAT	LOWSCORE_5SS	56.5332	U2GCAG3SS	68.3815
Chr4_8204969_8205041_-	AAGGTTCGGCTAAAT	CCGCGTTTGCAGGAT	U2GTAG5SS	67.5992	U2GCAG3SS	68.3815
Chr4_8205430_8205522_-	AAGGTTCTGCCATTA	ATAGGGTTCCAGCTG	U2GTAG5SS	65.5652	U2GTAG3SS	65.1049
Chr4_8205438_8205521_-	AGGTTCTGCCATTAC	ATGTTTGAATAGGGT	LOWSCORE_5SS	58.5986	U2GTAG3SS	65.8473
Chr4_8205438_8205522_-	AAGGTTCTGCCATTA	ATGTTTGAATAGGGT	U2GTAG5SS	65.5652	U2GTAG3SS	65.8473
Chr4_8205438_8205523_-	CAAGGTTCTGCCATT	ATGTTTGAATAGGGT	LOWSCORE_5SS	54.8085	U2GTAG3SS	65.8473
Chr4_8205597_8205685_-	TTGGTAATGTTGCTG	TCTGTTTTCTAGGTG	U2GTAG5SS	67.7091	U2GTAG3SS	70.142
Chr4_8205769_8205916_-	TTGGTGAGTTTAGTT	CTCTTAGGGAAGCTA	U2GTAG5SS	69.1509	LOWSCORE_3SS	63.3236
Chr4_8205774_8205916_-	TTGGTGAGTTTAGTT	TTAATCTCTTAGGGA	U2GTAG5SS	69.1509	U2GTAG3SS	65.8701
Chr4_8205985_8206079_-	GGTGTGTGCTTGACT	TTGGTTTGACAGACT	U12GTAG5SS	67.9103	U2GCAG3SS	68.0794
Chr4_8205985_8206081_-	AAGGTGTGTGCTTGA	TTGGTTTGACAGACT	U2GTAG5SS	71.2286	U2GCAG3SS	68.0794
Chr4_8206154_8206269_-	GAGGTATTCTTAGAG	CAATGGTTTTAGGCT	U12GTAG5SS	71.5015	LOWSCORE_3SS	64.7001
Chr4_8206347_8206464_-	AAGGTAAATATAGTG	GTTAGATTTTAGATT	U2GTAG5SS	73.3966	U12GTAG3SS	68.3635
Chr4_8206354_8206464_-	AAGGTAAATATAGTG	GCTTTTGGTTAGATT	U2GTAG5SS	73.3966	U12GTAG3SS	65.7934
Chr4_820649_820766_-	GATGTAAAGTTCTTA	TTTATTTGGCAGCTT	U2GTAG5SS	68.9407	U2GCAG3SS	71.9803
Chr4_820649_821094_-	AAGGTTGACTTTTAC	TTTATTTGGCAGCTT	U2GTAG5SS	69.6987	U2GCAG3SS	71.9803
Chr4_8206579_8206686_-	GAGGTATGTGTTTTA	TCGTCTTTTAAGGTT	U2GTAG5SS	74.602	U2GTAG3SS	69.0648
Chr4_8206579_8206864_-	GAGGTAATTATCTTC	TCGTCTTTTAAGGTT	U2GTAG5SS	73.8677	U2GTAG3SS	69.0648
Chr4_8206771_8206864_-	GAGGTAATTATCTTC	AATTTTGGGCAGGGG	U2GTAG5SS	73.8677	U2GCAG3SS	67.8664
Chr4_8206942_8207026_-	CCGGTGATGATTTTT	ATGTTGTTTCAGCTG	U2GTAG5SS	68.202	U2GTAG3SS	69.068
Chr4_8206942_8207053_-	GTGGTACTCCTAATG	ATGTTGTTTCAGCTG	LOWSCORE_5SS	64.6566	U2GTAG3SS	69.068
Chr4_821170_821334_-	CAGGTCTTTCTCTCT	TCTGATTTCTAGGTA	U2GTAG5SS	69.0053	U2GTAG3SS	68.8885
Chr4_8218422_8218497_+	AAGGTAACGACAAAA	ACTTTGTTTCAGTGT	U2GTAG5SS	69.6462	U2GCAG3SS	68.7336
Chr4_8218779_8218867_+	CAGGTAACGATTTGT	TTTTAATGGCAGAAG	U2GTAG5SS	73.8019	U2GTAG3SS	68.01
Chr4_8218779_8218873_+	CAGGTAACGATTTGT	TGGCAGAAGCAGATG	U2GTAG5SS	73.8019	LOWSCORE_3SS	62.5105
Chr4_821935_822026_+	CTGGTAAGCCAACAG	ATATTTTGTTAGATT	U2GTAG5SS	68.4081	U12GTAG3SS	68.3979
Chr4_822073_822174_+	CAGGTAAGCTTCTAA	GGACTGATAAAGACC	U2GTAG5SS	75.2779	LOWSCORE_3SS	60.4874
Chr4_822203_822592_+	TCGGTAAGATTTTCC	ATAAATAAATAGGCT	U2GTAG5SS	72.9824	LOWSCORE_3SS	63.0944
Chr4_8222692_8222775_+	AAGGTTTTTGAGATT	TCTTAATCACAGATT	U2GTAG5SS	66.4786	U2GCAG3SS	67.7931
Chr4_8224576_8224651_+	ACAGTAAGTCCTTTC	TTCTCCATGCAGGTT	U2GTAG5SS	69.771	U2GCAG3SS	71.3633
Chr4_8225765_8225869_-	AAGGTAATGCTGCTG	TATCTTCTGTAGCCA	U2GTAG5SS	70.2882	U2GTAG3SS	66.5582
Chr4_8225970_8226060_-	AGGGTGAGAGTAAAA	TCTTGGCCTCAGATG	U2GTAG5SS	66.9236	LOWSCORE_3SS	64.7891
Chr4_8226115_8229022_-	GATTTTCACGCTTGA	CAATATGTGGAGTTT	LOWSCORE_5SS	54.609	LOWSCORE_3SS	63.8136
Chr4_8226238_8226480_-	AAGGTACATAAACTC	GACTTATTTCAGGAA	U2GTAG5SS	70.0055	U2GCAG3SS	68.739
Chr4_8226526_8226858_-	GTGGTCTGTGACTAT	TACTTCTCTCAGGTT	U2GTAG5SS	65.9444	U2GCAG3SS	69.7635
Chr4_8226526_8226865_-	GAGGTTGGTGGTCTG	TACTTCTCTCAGGTT	U2GTAG5SS	67.7834	U2GCAG3SS	69.7635
Chr4_822681_822771_+	GTGGTACGTCCGTGA	TTGCATTTGCAGGCT	U2GTAG5SS	68.2593	U2GCAG3SS	72.0118
Chr4_8226931_8227014_-	AAAGTACGTCATTCA	TTTCAGGTTTAGCTC	U2GTAG5SS	70.6833	U2GTAG3SS	65.0614
Chr4_8226937_8227014_-	AAAGTACGTCATTCA	AATTGGTTTCAGGTT	U2GTAG5SS	70.6833	U2GCAG3SS	70.5263
Chr4_8227065_8227157_-	AAGGTAATGAATCTT	TGTTCAGGGCAGTTG	U2GTAG5SS	71.3898	U2GTAG3SS	65.3549
Chr4_8227070_8227157_-	AAGGTAATGAATCTT	TTTTATGTTCAGGGC	U2GTAG5SS	71.3898	U2GCAG3SS	71.6391
Chr4_8227314_8227415_-	ATAGTAAGTTTTCCA	TGATTATGCCAGGGA	U2GTAG5SS	71.3394	U2GTAG3SS	67.291
Chr4_8227515_8227770_-	AAGGTCGTTTCCTCT	TTCATTCTGCAGGTA	U2GTAG5SS	68.4138	U2GCAG3SS	73.0697
Chr4_8227852_8227963_-	ACTGTAAGTAAAAGT	AATCTCTTTCAGATA	U2GTAG5SS	67.9664	U12GTAG3SS	69.898
Chr4_8228088_8228437_-	AAGGTTCCTTTAAGT	CTTCTTTTCCAGCTT	U2GTAG5SS	69.0509	U2GCAG3SS	71.2825
Chr4_822840_822919_+	CAAGTACGTATATGG	TTCTTGTTGCAGGTG	U2GTAG5SS	71.121	U2GCAG3SS	74.1556
Chr4_8228470_8228985_-	GGCGGGGAGCATGTC	TCCCTGATTGGCTTA	LOWSCORE_5SS	49.452	LOWSCORE_3SS	54.0742
Chr4_8228533_8228955_-	GAAGTATGTCCTCCT	TGGTGGTTGCAGAAA	U2GTAG5SS	68.0786	U2GCAG3SS	67.5255
Chr4_8229083_8229309_-	CAGGTAATCGTAACT	ATTCTTATTCAGTGG	U2GTAG5SS	70.4783	U2GCAG3SS	67.8072
Chr4_8229414_8229513_-	AGCGTGAGTTCCTTA	ATATTGTGACAGGTT	U2GTAG5SS	66.3664	U2GCAG3SS	69.5209
Chr4_8229414_8229626_-	GAGGTAAAGCTTTTT	ATATTGTGACAGGTT	U2GTAG5SS	72.4373	U2GCAG3SS	69.5209
Chr4_8229543_8229626_-	GAGGTAAAGCTTTTT	ATGTCAATGTAGATT	U2GTAG5SS	72.4373	U12GTAG3SS	65.8793
Chr4_8229709_8230019_-	AAGGTGATGATTCTC	GTTTTGATGTAGAGC	U2GTAG5SS	69.7744	U2GTAG3SS	66.2724
Chr4_822990_823109_+	TTGGTAACACAAAAA	GGTTATATACAGTTT	U2GTAG5SS	65.457	U2GCAG3SS	68.1805
Chr4_8231401_8231771_+	GAGGTTATTATTGTT	GTTAATGTTTAGGTT	U2GTAG5SS	70.7621	U2GCAG3SS	67.8513
Chr4_823146_823238_+	CAGGTAAAAACTTCA	AAACATTTTCAGGTG	U2GTAG5SS	72.6227	U2GCAG3SS	68.1137
Chr4_8232017_8232105_+	TGTTTCCTTCGACTC	TAAAGCGTGCTCTTC	LOWSCORE_5SS	50.3295	LOWSCORE_3SS	54.7754
Chr4_8232277_8232366_+	CTGGTTATGGCGCTG	GTTATGGCGCTGGTG	LOWSCORE_5SS	62.7931	LOWSCORE_3SS	61.0956
Chr4_8232296_8232562_+	TGGAAATGGTAGTAA	ATCTGGCTATAGTAA	LOWSCORE_5SS	52.4562	LOWSCORE_3SS	63.7661
Chr4_8232466_8232696_+	CTAGTGGTTATGGGA	GCTACATGGGAGGTG	LOWSCORE_5SS	61.1013	LOWSCORE_3SS	62.566
Chr4_8232508_8232621_+	ATAGTGGATATGGAG	ATGGAAATCAAGCTG	LOWSCORE_5SS	61.3598	LOWSCORE_3SS	61.713
Chr4_8232710_8232879_+	TGATGGATCTTGGCG	TTCCTAACGGGTTGG	LOWSCORE_5SS	45.6472	LOWSCORE_3SS	47.925
Chr4_8232858_8233099_+	AAGGTTCCACAACTT	TAACTTAAGCAGGGA	LOWSCORE_5SS	64.2825	U2GCAG3SS	67.2697
Chr4_8232878_8233099_+	CGGGTTGGACTGCTT	TAACTTAAGCAGGGA	LOWSCORE_5SS	63.8658	U2GCAG3SS	67.2697
Chr4_8232878_8233114_+	CGGGTTGGACTGCTT	ATAATGCTTCAGGGT	LOWSCORE_5SS	63.8658	U2GCAG3SS	67.8354
Chr4_8232878_8233308_+	CGGGTTGGACTGCTT	GTGTTTGTACAGGAC	LOWSCORE_5SS	63.8658	U2GCAG3SS	69.7398
Chr4_8232879_8233114_+	GGGTTGGACTGCTTG	ATAATGCTTCAGGGT	LOWSCORE_5SS	54.5685	U2GCAG3SS	67.8354
Chr4_8233160_8233308_+	GAGGTGAGAGTCAAA	GTGTTTGTACAGGAC	U2GTAG5SS	68.607	U2GCAG3SS	69.7398
Chr4_8235387_8235465_-	CTGGTAAAAGCTCTT	TAATATATTTAGGAG	U2GTAG5SS	67.4983	U2GTAG3SS	65.982
Chr4_8235552_8235634_-	AAGGTAATAAATGAG	TGTAAATAACAGTTC	U2GTAG5SS	71.4028	U2GCAG3SS	65.0727
Chr4_8235706_8235808_-	AAGGTAACGACCATG	ATGTTTTCACAGGAA	U2GTAG5SS	69.4865	U2GTAG3SS	69.4315
Chr4_8235885_8236170_-	AAGGTTTTGTCTTTT	GTGTTGAATCAGGTT	U2GTAG5SS	68.6775	U2GCAG3SS	67.8305
Chr4_8236273_8236355_-	ATGGTTCGTTCCTTA	TCTTTTGTGCAGTTG	U2GTAG5SS	68.2117	U2GCAG3SS	71.8123
Chr4_8236442_8236533_-	AAGGTTTGTTAATTT	CGATCACTGCAGGGG	U2GTAG5SS	71.823	U2GCAG3SS	65.434
Chr4_8236455_8236533_-	AAGGTTTGTTAATTT	ATATTTTTTCAGGCG	U2GTAG5SS	71.823	U2GCAG3SS	71.713
Chr4_8237054_8237136_-	TAGGTAAAGCAATAA	CGTTTCTTTCAGGTG	U2GTAG5SS	69.7314	U2GCAG3SS	71.1773
Chr4_8237681_8237823_-	AAGGTAAAAAAACTT	CATGGAATGCAGAGT	U2GTAG5SS	70.2912	LOWSCORE_3SS	64.6484
Chr4_8238441_8238803_-	GAGGTACTATGCGTT	ATTCTTTTTCAGGTG	U2GTAG5SS	66.7458	U2GCAG3SS	73.2554
Chr4_8242744_8242827_-	AAGGTAATGTCTGCG	TGGTTTTTGCAGAGG	U2GTAG5SS	71.6075	U2GCAG3SS	70.7792
Chr4_8242903_8243051_-	AAGGTATACTCGCTT	TCTTTGGAACAGGCT	U12GTAG5SS	68.4739	U2GCAG3SS	68.3217
Chr4_8243232_8243802_-	ATGGTGACTCTCTTC	GGTTTTCTGTAGGTG	U2GTAG5SS	68.4254	U2GTAG3SS	69.3746
Chr4_8243254_8243802_-	ATGGTGACTCTCTTC	ATCTTGTGGTAGTTT	U2GTAG5SS	68.4254	U2GTAG3SS	66.1309
Chr4_8244837_8244912_+	AAGGTAAAGTTTCTT	GTTTTGTTACAGGTG	U2GTAG5SS	73.394	U2GCAG3SS	72.9933
Chr4_8245069_8245159_+	ATTGTAAGAACGATC	TTCTTTTTGTAGATC	U2GTAG5SS	65.4263	U2GTAG3SS	71.4457
Chr4_8245264_8245356_+	GATGCAAGTAATGTT	ATTATTCAACAGACT	U2GCAG5SS	74.2309	U2GCAG3SS	66.5388
Chr4_8245268_8245356_+	CAAGTAATGTTTCCT	ATTATTCAACAGACT	U2GTAG5SS	69.6895	U2GCAG3SS	66.5388
Chr4_8245468_8245567_+	CAGGTGAAATTCTTG	CTCTGAATGCAGGAC	U2GTAG5SS	70.547	U2GCAG3SS	67.0999
Chr4_8245766_8245909_+	ATAGCTGCCATGGAT	AGGGAAGCTTGTGCT	LOWSCORE_5SS	55.1411	LOWSCORE_3SS	48.7081
Chr4_8246812_8247096_+	GAGAGTTACAAAGGA	CGCCACTTTGAGACC	LOWSCORE_5SS	48.779	LOWSCORE_3SS	60.9053
Chr4_8246906_8246997_+	GGGGTAATAAACTTG	TCAATGTATGAAGGA	U2GTAG5SS	67.6059	LOWSCORE_3SS	56.4282
Chr4_8246906_8246998_+	GGGGTAATAAACTTG	CAATGTATGAAGGAA	U2GTAG5SS	67.6059	LOWSCORE_3SS	64.6408
Chr4_8248458_8248504_-	AGAGTGAAAAGACAA	CTCTGAAAATAGGAA	LOWSCORE_5SS	60.4842	LOWSCORE_3SS	62.1036
Chr4_8248772_8248886_-	GTGGTTAGTTTGTGT	CTTCATTTGCAGCAC	U2GTAG5SS	70.7384	U2GCAG3SS	68.4771
Chr4_8248994_8249320_-	CAGGACCACCTGCAG	GAAGATTTACAGGTG	LOWSCORE_5SS	57.0699	U2GCAG3SS	68.0448
Chr4_8249016_8249287_-	CAGGTACATTGATGT	TTAGTCGGACAGGAC	U2GTAG5SS	71.5522	U2GCAG3SS	65.4616
Chr4_8249024_8249287_-	CAGGTACATTGATGT	TATTCTGTTTAGTCG	U2GTAG5SS	71.5522	U2GTAG3SS	65.3251
Chr4_8249067_8249287_-	CAGGTACATTGATGT	ATTGTTGAATAGTGG	U2GTAG5SS	71.5522	LOWSCORE_3SS	63.0469
Chr4_8249352_8249448_-	GGGTTAGTTCTATTA	CATTTACAACAGCCA	LOWSCORE_5SS	60.1175	LOWSCORE_3SS	63.5228
Chr4_8249352_8249449_-	AGGGTTAGTTCTATT	CATTTACAACAGCCA	U2GTAG5SS	70.2377	LOWSCORE_3SS	63.5228
Chr4_8249524_8249656_-	AAGGTTGAAACTTCT	TGGACTATGCAGGTT	U2GTAG5SS	67.5215	U2GCAG3SS	70.0304
Chr4_8249524_8249657_-	GAAGGTTGAAACTTC	TGGACTATGCAGGTT	LOWSCORE_5SS	56.6934	U2GCAG3SS	70.0304
Chr4_8249677_8251574_-	TAGGTATCAAATCAA	AAGACTTTTTAGGGA	U2GTAG5SS	68.2626	U12GTAG3SS	65.8793
Chr4_8249784_8249868_-	GAGGTACATCATTGT	ACGTTTTTGCAGACT	U2GTAG5SS	71.0595	U2GCAG3SS	69.7757
Chr4_8249954_8250041_-	GTAGTAAAAGTTTCT	CTCTTGTATCAGTCT	U2GTAG5SS	66.3468	U2GCAG3SS	65.9569
Chr4_8249954_8250044_-	AAGGTAGTAAAAGTT	CTCTTGTATCAGTCT	U2GTAG5SS	67.5514	U2GCAG3SS	65.9569
Chr4_8250109_8250214_-	TTGGTAAGAGCTGCT	GCATACTTACAGAGC	U2GTAG5SS	68.272	LOWSCORE_3SS	64.2007
Chr4_8250277_8250487_-	CAGGTGAGATATGCA	GCAATTTTGCAGGGA	U2GTAG5SS	70.8997	U2GCAG3SS	69.797
Chr4_8250559_8250686_-	CAGGTAATCTACCGA	TTCTAACCTCAGGTG	U2GTAG5SS	70.4579	U2GCAG3SS	66.9443
Chr4_8250783_8250858_-	TTGGTAAGTACTGAG	GTATCAATGCAGATA	U2GTAG5SS	71.067	U2GCAG3SS	66.9357
Chr4_8251008_8251097_-	GAAGTGAGTTTGGTT	TCTGTTAAATAGCGG	U2GTAG5SS	68.1803	LOWSCORE_3SS	63.0185
Chr4_8251168_8251433_-	CTGGTAATACTACGA	TTTTGACACTAGGAA	U2GTAG5SS	67.8695	U2GTAG3SS	65.1903
Chr4_8251168_8251437_-	TAAGCTGGTAATACT	TTTTGACACTAGGAA	U2GCAG5SS	65.5268	U2GTAG3SS	65.1903
Chr4_8251168_8251574_-	TAGGTATCAAATCAA	TTTTGACACTAGGAA	U2GTAG5SS	68.2626	U2GTAG3SS	65.1903
Chr4_8251475_8251574_-	TAGGTATCAAATCAA	TGTATGATTTAGGGA	U2GTAG5SS	68.2626	U2GTAG3SS	66.2371
Chr4_8251500_8251574_-	TAGGTATCAAATCAA	TTGTTGTTGAAGTGT	U2GTAG5SS	68.2626	U2GTAG3SS	68.4263
Chr4_8251768_8251865_-	CAAGTAAAAGAAAAC	CTTTGGACCCAGTTT	U2GTAG5SS	65.8675	LOWSCORE_3SS	64.8773
Chr4_8253837_8254871_-	AGGTTTGCCTCCTTT	TTTGATTTCCAGAAA	LOWSCORE_5SS	56.0032	U2GCAG3SS	69.8838
Chr4_8253837_8254872_-	CAGGTTTGCCTCCTT	TTTGATTTCCAGAAA	U2GTAG5SS	67.5988	U2GCAG3SS	69.8838
Chr4_8254997_8255084_-	ATTGTGAGTTTCTTT	TAAATGGTACAGTGA	U2GTAG5SS	68.5508	U2GCAG3SS	65.1269
Chr4_8255171_8255399_-	CAGGTATGTTCTCGA	TTTCTTTTGCAGGCA	U2GTAG5SS	73.8072	U2GCAG3SS	74.9263
Chr4_8256370_8256471_-	GTAGTAAGTCGAGCT	TTTCGTTGAAAGCCT	U2GTAG5SS	65.5363	LOWSCORE_3SS	64.904
Chr4_8256370_8256474_-	AAGGTAGTAAGTCGA	TTTCGTTGAAAGCCT	U2GTAG5SS	68.5601	LOWSCORE_3SS	64.904
Chr4_8256562_8256655_-	TTGGTAAATCATCTG	CTAAATTAACAGAAG	U2GTAG5SS	68.908	LOWSCORE_3SS	64.6641
Chr4_8256713_8256821_-	TAGGTAATTCACTTA	TTTATTGTGCAGCTG	U2GTAG5SS	71.765	U2GCAG3SS	72.0135
Chr4_8256907_8257396_-	AAGGTACAGCATAAG	TTTCTTCTCCAGATG	U2GTAG5SS	68.4763	U2GCAG3SS	70.812
Chr4_8257445_8257615_-	GAGGTAACACACTGA	CTTCTGGAACAGACT	U2GTAG5SS	69.6668	LOWSCORE_3SS	64.4841
Chr4_8257730_8257824_-	AAGGTGTTGTATGCG	GGTTTCTTTCAGGGT	U2GTAG5SS	67.1129	U2GCAG3SS	70.7854
Chr4_8257923_8258915_-	CTTATGAGGAAAGAC	TGAAATTCCCAGATG	LOWSCORE_5SS	54.8051	U12GTAG3SS	65.0334
Chr4_8257943_8259936_-	GAGAAATGGAGACTG	AGTAAATTGGAGAAA	LOWSCORE_5SS	55.1735	U12GTAG3SS	65.1509
Chr4_8257957_8258113_-	AAGGTAATTAATCCA	CCCCTTATGCAGATA	U2GTAG5SS	73.5902	U2GCAG3SS	67.1959
Chr4_8258199_8258284_-	TTGGTAGGTGAAGCC	CTTGAGATTTAGGTG	U2GTAG5SS	66.7211	U2GTAG3SS	65.3099
Chr4_8258365_8258513_-	CTTGTAAGTTTCACT	CATTACTTTCAGGCT	U2GTAG5SS	69.698	U2GCAG3SS	68.9862
Chr4_8258734_8258817_-	CAGGTCAGTGAAGCA	AATGTGATACAGAGA	U2GTAG5SS	69.8547	U12GTAG3SS	65.9806
Chr4_8259060_8259136_-	CAGGTATTTAAATTC	TCTGATTTTCAGGTG	U2GTAG5SS	71.723	U2GCAG3SS	71.6697
Chr4_8259221_8259403_-	GAGGTAACATCTCTT	TTCTCTTTGCAGGTT	U2GTAG5SS	70.6627	U2GCAG3SS	75.0598
Chr4_8259579_8259713_-	GCGGTATGGTTTCAT	CATTTCATACAGACG	U2GTAG5SS	69.4258	U2GCAG3SS	65.9799
Chr4_8260085_8260321_-	CATGTAAGTAATCTA	ATTTTGTTGCAGGTG	U2GTAG5SS	71.8509	U2GCAG3SS	73.9302
Chr4_8260085_8260628_-	AGGTCTTCTCCCTCT	ATTTTGTTGCAGGTG	LOWSCORE_5SS	55.6302	U2GCAG3SS	73.9302
Chr4_8260085_8260629_-	GAGGTCTTCTCCCTC	ATTTTGTTGCAGGTG	LOWSCORE_5SS	64.2482	U2GCAG3SS	73.9302
Chr4_8268188_8268273_-	TGGTCAGTTTTTATA	AATGTACCACAGGTG	LOWSCORE_5SS	60.7131	U2GCAG3SS	65.2659
Chr4_8268188_8268274_-	CTGGTCAGTTTTTAT	AATGTACCACAGGTG	U2GTAG5SS	72.9639	U2GCAG3SS	65.2659
Chr4_8268188_8268275_-	GCTGGTCAGTTTTTA	AATGTACCACAGGTG	LOWSCORE_5SS	54.7226	U2GCAG3SS	65.2659
Chr4_8268210_8268274_-	CTGGTCAGTTTTTAT	TGAAATTTTTAGCAT	U2GTAG5SS	72.9639	LOWSCORE_3SS	64.8451
Chr4_8268496_8268588_-	ACGGTATATAGAAAC	TTATTCATACAGGAA	U2GTAG5SS	67.0901	U2GCAG3SS	70.5212
Chr4_8268702_8268777_-	ACCGTAAGTTTTCAA	GGGTTGTCTTAGATG	U2GTAG5SS	70.8256	LOWSCORE_3SS	64.6066
Chr4_8268840_8269555_-	TGACCAAAACTGGAT	TTGCCGTTCTGATAA	LOWSCORE_5SS	53.9425	LOWSCORE_3SS	50.694
Chr4_8269171_8269326_-	TAAGGACGGTTTTCG	TCGGTGTTTTAGGGA	LOWSCORE_5SS	63.7174	U2GTAG3SS	66.344
Chr4_8269373_8269455_-	AATGTAAGGAAGTTA	GAAATTTTTCAGATG	U2GTAG5SS	69.7879	U12GTAG3SS	68.1195
Chr4_8269639_8269719_-	AAGGTGTCTATCGAT	AATATGTTTTAGGTT	U2GTAG5SS	68.2292	U2GCAG3SS	68.1523
Chr4_8269883_8269960_-	CCTGTGAGTCTTCTT	TTTTACGAAGGTGTG	U2GTAG5SS	66.6346	LOWSCORE_3SS	52.0299
Chr4_8269884_8269960_-	CCTGTGAGTCTTCTT	TTTTTACGAAGGTGT	U2GTAG5SS	66.6346	LOWSCORE_3SS	58.2395
Chr4_8269885_8269960_-	CCTGTGAGTCTTCTT	TTTTTTACGAAGGTG	U2GTAG5SS	66.6346	U2GTAG3SS	70.1869
Chr4_8269996_8270143_-	TTGGTTTGCGTTGCA	CTAGCTCATTTGGTG	U2GTAG5SS	65.0499	LOWSCORE_3SS	56.3355
Chr4_8270195_8270863_-	TGTGTAAGTCCCTTC	TCAAATAAGAAGGCA	U2GTAG5SS	67.0075	LOWSCORE_3SS	62.4603
Chr4_8270316_8270863_-	TGTGTAAGTCCCTTC	TATATAGAACAGATT	U2GTAG5SS	67.0075	U2GCAG3SS	66.5469
Chr4_8270321_8270863_-	TGTGTAAGTCCCTTC	ATATATATATAGAAC	U2GTAG5SS	67.0075	U12GTAG3SS	66.4654
Chr4_8271551_8271683_-	CAGGTCATTAAGCTA	TATGTGGTGAAGTCA	U2GTAG5SS	68.5006	LOWSCORE_3SS	64.2935
Chr4_8271737_8273193_-	GAGGTCTCGTACACA	CTTGCTTGAAAGAGA	LOWSCORE_5SS	64.3307	LOWSCORE_3SS	63.3716
Chr4_8271923_8273012_-	GAGGTTGCTAGAGAT	AAACATCTCAAGCAA	LOWSCORE_5SS	64.9286	LOWSCORE_3SS	62.7108
Chr4_8271923_8273402_-	GAACGACGATCTATA	AAACATCTCAAGCAA	LOWSCORE_5SS	53.6083	LOWSCORE_3SS	62.7108
Chr4_8271933_8272094_-	AAACAGATGAATTGG	AGGTTTATGAAAACA	LOWSCORE_5SS	51.2288	LOWSCORE_3SS	57.9411
Chr4_8271943_8272052_-	CAGGTATATGCCATA	GAATCCTCCAAGGTT	U2GTAG5SS	68.9667	LOWSCORE_3SS	62.6274
Chr4_8271951_8272085_-	AATTGGTTTTCTGAG	CAGCCAATGAATCCT	LOWSCORE_5SS	50.1899	LOWSCORE_3SS	52.5951
Chr4_8271960_8272052_-	CAGGTATATGCCATA	AAATTTATACAGCCA	U2GTAG5SS	68.9667	U2GCAG3SS	66.2358
Chr4_8272139_8272233_-	GACGTAAGTAACTCT	GTTTTTTTCCAGAAA	U2GTAG5SS	70.7121	U2GCAG3SS	71.2668
Chr4_8272301_8272386_-	GAAGTAATTCCTCAC	ATAGGTCCAAAGTCC	U2GTAG5SS	68.0152	LOWSCORE_3SS	59.2095
Chr4_8272309_8272386_-	GAAGTAATTCCTCAC	TATCATGGATAGGTC	U2GTAG5SS	68.0152	LOWSCORE_3SS	64.4709
Chr4_8272311_8272386_-	GAAGTAATTCCTCAC	ATTATCATGGATAGG	U2GTAG5SS	68.0152	LOWSCORE_3SS	56.9593
Chr4_8272490_8272604_-	CAGGTACTTAAAAAT	GTTTACCACTAGGAT	U2GTAG5SS	69.8152	LOWSCORE_3SS	63.5435
Chr4_8272490_8273334_-	CTGGTACTATTATCA	GTTTACCACTAGGAT	U2GTAG5SS	68.5682	LOWSCORE_3SS	63.5435
Chr4_8272626_8272663_-	CTGGTTCAAGAAACC	AAGTTGGAGTTGGTT	LOWSCORE_5SS	61.4678	LOWSCORE_3SS	57.8727
Chr4_8272679_8272788_-	AGTGTGAGTATTTAC	GCAGATGGGTAGTTG	U2GTAG5SS	69.0946	LOWSCORE_3SS	60.4134
Chr4_8272687_8272788_-	AGTGTGAGTATTTAC	CATGTTTTGCAGATG	U2GTAG5SS	69.0946	U2GCAG3SS	70.4422
Chr4_8272687_8272849_-	TGCGTGAGTATTCTG	CATGTTTTGCAGATG	U2GTAG5SS	65.9079	U2GCAG3SS	70.4422
Chr4_8272806_8272967_-	GAGGTATATGCTTGT	TTTGCTCCTCAGCTT	U2GTAG5SS	71.0663	U2GCAG3SS	67.3712
Chr4_8272881_8272967_-	GAGGTATATGCTTGT	TGATTCTTGTAGAGT	U2GTAG5SS	71.0663	U2GTAG3SS	67.3098
Chr4_8273057_8273154_-	GTGGTAAGTTTTGGT	TTATTTTTGTAGCAA	U2GTAG5SS	73.4721	U2GTAG3SS	70.5578
Chr4_8273236_8273334_-	CTGGTACTATTATCA	AAAATTTATTAGGTT	U2GTAG5SS	68.5682	U12GTAG3SS	67.1056
Chr4_8273434_8273577_-	GAGGTTTTTCTTCTT	TGGATAAATTAGGGA	U2GTAG5SS	68.3592	LOWSCORE_3SS	62.3625
Chr4_8273450_8273575_-	GGTTTTTCTTCTTTC	TTTTGGATTCAGGGG	LOWSCORE_5SS	58.8569	U2GCAG3SS	69.92
Chr4_8273450_8273576_-	AGGTTTTTCTTCTTT	TTTTGGATTCAGGGG	LOWSCORE_5SS	60.6445	U2GCAG3SS	69.92
Chr4_8273450_8273577_-	GAGGTTTTTCTTCTT	TTTTGGATTCAGGGG	U2GTAG5SS	68.3592	U2GCAG3SS	69.92
Chr4_8273450_8273578_-	CGAGGTTTTTCTTCT	TTTTGGATTCAGGGG	LOWSCORE_5SS	56.519	U2GCAG3SS	69.92
Chr4_8273450_8273615_-	AAGGTATCAAATCAC	TTTTGGATTCAGGGG	U2GTAG5SS	69.4968	U2GCAG3SS	69.92
Chr4_8274608_8274688_-	CAGGTATTTTAACTT	GTTTCTTTGTAGCAA	U2GTAG5SS	70.8508	U2GTAG3SS	68.4326
Chr4_827520_827597_+	TGGGTAAGATTAAAA	GTGTTTTTTCAGGTC	U2GTAG5SS	70.0965	U2GCAG3SS	72.9123
Chr4_827718_827800_+	CTTGTGAGTATGTAT	TGAATGAAACAGAGC	U2GTAG5SS	67.3691	LOWSCORE_3SS	62.262
Chr4_827718_827892_+	CTTGTGAGTATGTAT	TTGCCTTAGCAGAAT	U2GTAG5SS	67.3691	U2GCAG3SS	67.4906
Chr4_827722_827800_+	TGAGTATGTATTGTT	TGAATGAAACAGAGC	U2GTAG5SS	67.1092	LOWSCORE_3SS	62.262
Chr4_827989_828072_+	GCAGTAAGTAAACTG	CTGGCTTAACAGATT	U2GTAG5SS	66.7647	U2GCAG3SS	65.9612
Chr4_8280535_8280681_-	CAGGTGGTTAAATGC	ATTCTTTCGCAGTTT	U2GTAG5SS	68.1573	U2GCAG3SS	70.0845
Chr4_8280721_8280964_-	CAGGTATTTCTACAC	AGGGGGCTGTAGAAA	U2GTAG5SS	70.7352	LOWSCORE_3SS	63.3195
Chr4_8281236_8281325_-	AGGTTAGAATATTTA	ATTAATACTCAGCCA	LOWSCORE_5SS	60.6719	LOWSCORE_3SS	64.2585
Chr4_8281236_8281326_-	CAGGTTAGAATATTT	ATTAATACTCAGCCA	U2GTAG5SS	72.0457	LOWSCORE_3SS	64.2585
Chr4_828129_828211_+	CAGGTAATAAGTGTT	TTTCTGGTGAAGGGA	U2GTAG5SS	70.6673	U2GTAG3SS	68.0924
Chr4_8281624_8281722_-	ACAGTAAGTTATTTT	GGTATATTATAGGAT	U2GTAG5SS	71.4788	U2GCAG3SS	66.7426
Chr4_8282091_8282802_-	AAGATGATTGAAAAG	GGAAGGGGGAAGATG	LOWSCORE_5SS	60.9582	LOWSCORE_3SS	59.6803
Chr4_8282819_8282919_-	CTGGTTTGTTTGTTT	CTCACTTGTTAGGGA	U2GTAG5SS	69.726	LOWSCORE_3SS	63.8541
Chr4_8287280_8287347_-	CTCGTTCGTACCTGC	ATAAAATTACAGGGG	LOWSCORE_5SS	63.4412	U2GCAG3SS	66.8448
Chr4_8287280_8287376_-	AGTTAGTTTCCCGAC	ATAAAATTACAGGGG	LOWSCORE_5SS	44.3473	U2GCAG3SS	66.8448
Chr4_8287280_8287377_-	CAGTTAGTTTCCCGA	ATAAAATTACAGGGG	LOWSCORE_5SS	62.0404	U2GCAG3SS	66.8448
Chr4_8287280_8287378_-	ACAGTTAGTTTCCCG	ATAAAATTACAGGGG	U2GTAG5SS	66.9213	U2GCAG3SS	66.8448
Chr4_8287431_8287516_-	AAGGTAAGCCCTGCA	TGTATGATATAGATG	U2GTAG5SS	72.2306	U12GTAG3SS	66.6328
Chr4_8287431_8288078_-	GCTGTATGTTTTAGA	TGTATGATATAGATG	U12GTAG5SS	72.4193	U12GTAG3SS	66.6328
Chr4_8287545_8288078_-	GCTGTATGTTTTAGA	AAATGTATTCAGGCT	U12GTAG5SS	72.4193	U2GCAG3SS	67.3581
Chr4_8287595_8288078_-	GCTGTATGTTTTAGA	TGCCTTCATTAGAGA	U12GTAG5SS	72.4193	U12GTAG3SS	65.5708
Chr4_8287617_8288078_-	GCTGTATGTTTTAGA	GTCATTTGTTAGTTT	U12GTAG5SS	72.4193	U2GTAG3SS	65.4126
Chr4_8288149_8288227_-	GTGGTAACTTCTCAG	CCATTTCTGCAGTGC	U2GTAG5SS	69.9105	U2GCAG3SS	66.7249
Chr4_8288149_8288311_-	TAGGTCTCTCATTCT	CCATTTCTGCAGTGC	U2GTAG5SS	67.9901	U2GCAG3SS	66.7249
Chr4_8288413_8288517_-	CAGGTTAGGGCACCA	TTGTAATCTTAGGTT	U2GTAG5SS	67.8816	U2GTAG3SS	67.5284
Chr4_8289720_8289824_+	TTGGTAAGTCTTTCT	TTGTGTGATTAGTTT	U2GTAG5SS	73.7208	U2GTAG3SS	65.4384
Chr4_8289720_8289829_+	TTGGTAAGTCTTTCT	TGATTAGTTTAGGTT	U2GTAG5SS	73.7208	U2GCAG3SS	67.9966
Chr4_8290690_8290829_+	TAGGTTTGTTTTTCG	TTGTTTGAGCAGGTG	U2GTAG5SS	73.1868	U2GCAG3SS	71.3989
Chr4_8291360_8291441_+	GAGGTATGTATAATT	TTTGAGTTACAGAGG	U2GTAG5SS	72.5819	U2GCAG3SS	68.2457
Chr4_82914_82999_-	CAGGTGACTCATGAA	TCTTAAACACAGGTT	U2GTAG5SS	69.3359	U2GCAG3SS	67.9676
Chr4_8291623_8291759_+	CAGGTGGGTTTAACA	ATTTGGGCGCAGTTA	U2GTAG5SS	70.5961	U2GTAG3SS	65.8632
Chr4_8294538_8294660_+	TTGGTAAGTCTTTTT	TGATTATTTTAGGTT	U2GTAG5SS	73.7208	U2GCAG3SS	69.8577
Chr4_8294538_8294675_+	TTGGTAAGTCTTTTT	TGCGATGGACAGTTC	U2GTAG5SS	73.7208	LOWSCORE_3SS	62.8361
Chr4_8294538_8296212_+	TTGGTAAGTCTTTTT	TTGTTTTACCAGATT	U2GTAG5SS	73.7208	U2GCAG3SS	70.8591
Chr4_8294538_8296225_+	TTGGTAAGTCTTTTT	TTTCTCTCACAGCGG	U2GTAG5SS	73.7208	U2GTAG3SS	66.7914
Chr4_8294744_8296210_+	AAGGTACATGAGTCA	AATTGTTTTACCAGA	U2GTAG5SS	70.4028	LOWSCORE_3SS	61.2983
Chr4_8294744_8296212_+	AAGGTACATGAGTCA	TTGTTTTACCAGATT	U2GTAG5SS	70.4028	U2GCAG3SS	70.8591
Chr4_8294744_8296225_+	AAGGTACATGAGTCA	TTTCTCTCACAGCGG	U2GTAG5SS	70.4028	U2GTAG3SS	66.7914
Chr4_8296075_8296212_+	ATCGTAAGTGATACA	TTGTTTTACCAGATT	U2GTAG5SS	68.2477	U2GCAG3SS	70.8591
Chr4_8296247_8296287_+	GTCACCTACGGGCGA	AGTTCCGTACTAACC	LOWSCORE_5SS	41.7813	LOWSCORE_3SS	50.5063
Chr4_8296248_8296316_+	TCACCTACGGGCGAC	CTTTTCGCTCTCCCT	LOWSCORE_5SS	47.0277	LOWSCORE_3SS	56.2456
Chr4_8296327_8296377_+	AAGATGTCGAGATGA	ATGGGGAAAAAGAAT	LOWSCORE_5SS	58.4841	LOWSCORE_3SS	60.6585
Chr4_8296335_8296388_+	GAGATGACTCCGGAG	GAATGTCTGGAGAAG	LOWSCORE_5SS	58.7776	LOWSCORE_3SS	61.8822
Chr4_8296400_8296845_+	AAGCAATGGAACGCC	ACCTTGTGAAAGCAA	LOWSCORE_5SS	56.9044	LOWSCORE_3SS	61.5713
Chr4_8296403_8296476_+	CAATGGAACGCCAAT	AATGGGGTCATCTGG	LOWSCORE_5SS	48.1716	LOWSCORE_3SS	53.3936
Chr4_8296405_8296852_+	ATGGAACGCCAATGG	GAAAGCAATTTTGAA	LOWSCORE_5SS	61.9793	LOWSCORE_3SS	47.9478
Chr4_8296420_8296482_+	AACGTGTCAAGAGCA	GTCATCTGGAACTAG	LOWSCORE_5SS	60.798	LOWSCORE_3SS	56.1756
Chr4_8296438_8296490_+	CAGGAGATTCAATTC	GAACTAGTGAAGGAG	U2GCAG5SS	65.1883	LOWSCORE_3SS	62.4684
Chr4_8296614_8297963_+	ACATCTGCTTTAGCT	TCTCTTCATTTTTCT	LOWSCORE_5SS	51.5096	LOWSCORE_3SS	50.4257
Chr4_8296681_8296812_+	AAGATGGAAATACTG	ACGAAGCCGTAGACG	LOWSCORE_5SS	58.438	LOWSCORE_3SS	61.693
Chr4_8296682_8296771_+	AGATGGAAATACTGC	TGCTCCTTTTCTTGG	LOWSCORE_5SS	47.7062	LOWSCORE_3SS	50.4374
Chr4_8296715_8296812_+	AGGACGCTATTTGGA	ACGAAGCCGTAGACG	LOWSCORE_5SS	55.3564	LOWSCORE_3SS	61.693
Chr4_8296728_8297249_+	GAGATGGCTACCTGT	TCTGCGACCAAGATG	LOWSCORE_5SS	58.9244	LOWSCORE_3SS	60.8362
Chr4_8296746_8297432_+	GTGAACGCGGACAAG	ATAAAGATACGAAAC	LOWSCORE_5SS	44.0356	LOWSCORE_3SS	50.5888
Chr4_8296920_8298002_+	GGGAACAAACATCTT	AAGTTCTGTTGCAAC	LOWSCORE_5SS	48.2667	LOWSCORE_3SS	54.4998
Chr4_8296957_8297085_+	AAAGTATAGGTTTGT	CCCAATTGTTTGAGT	U2GTAG5SS	68.1382	LOWSCORE_3SS	57.6842
Chr4_8296957_8297090_+	AAAGTATAGGTTTGT	TTGTTTGAGTAGGTG	U2GTAG5SS	68.1382	U2GTAG3SS	69.1938
Chr4_8296962_8297090_+	ATAGGTTTGTTTTTT	TTGTTTGAGTAGGTG	LOWSCORE_5SS	56.8237	U2GTAG3SS	69.1938
Chr4_8296963_8297090_+	TAGGTTTGTTTTTTG	TTGTTTGAGTAGGTG	U2GTAG5SS	73.1868	U2GTAG3SS	69.1938
Chr4_8296964_8297090_+	AGGTTTGTTTTTTGT	TTGTTTGAGTAGGTG	LOWSCORE_5SS	61.1503	U2GTAG3SS	69.1938
Chr4_8296965_8297090_+	GGTTTGTTTTTTGTT	TTGTTTGAGTAGGTG	LOWSCORE_5SS	55.3789	U2GTAG3SS	69.1938
Chr4_8297253_8297327_+	ATGGTTCTTTTCCAA	AACGTTGTCCAGCTT	U2GTAG5SS	66.2761	U2GCAG3SS	66.0794
Chr4_8297484_8297526_+	TTGCCGTCATGAACT	TTGTCTTGCTAGCCG	LOWSCORE_5SS	50.7934	LOWSCORE_3SS	64.5033
Chr4_8297624_8297697_+	GAGGTATTTCTGATT	TCCATATTTTTGGAA	U2GTAG5SS	69.5434	LOWSCORE_3SS	59.7816
Chr4_8297624_8297706_+	GAGGTATTTCTGATT	TTGGAATTACAGAGG	U2GTAG5SS	69.5434	U2GCAG3SS	66.5454
Chr4_8297624_8297708_+	GAGGTATTTCTGATT	GGAATTACAGAGGTG	U2GTAG5SS	69.5434	LOWSCORE_3SS	61.9289
Chr4_8297626_8297706_+	GGTATTTCTGATTCC	TTGGAATTACAGAGG	LOWSCORE_5SS	56.8851	U2GCAG3SS	66.5454
Chr4_8297888_8297993_+	CAGGTGGTTATATCA	GGCAATGCAAAGTTC	U2GTAG5SS	69.4494	LOWSCORE_3SS	60.5797
Chr4_8297907_8298173_+	TAGCAAAAAACCAAA	AGTCACCATTAGCAT	LOWSCORE_5SS	55.0931	LOWSCORE_3SS	61.4641
Chr4_8298263_8298371_+	CTGGTATATTTCTCA	AATCATCAAAAGTTT	U2GTAG5SS	70.8149	LOWSCORE_3SS	64.2159
Chr4_8300131_8300298_+	CAAAGGTTCGTCCTT	TTCGCATTTCAGGGG	LOWSCORE_5SS	50.6404	U2GCAG3SS	68.4718
Chr4_8300133_8300298_+	AAGGTTCGTCCTTTC	TTCGCATTTCAGGGG	U2GTAG5SS	71.0222	U2GCAG3SS	68.4718
Chr4_8300133_8300455_+	AAGGTTCGTCCTTTC	TGACTCTTGTAGCAA	U2GTAG5SS	71.0222	U2GTAG3SS	65.1661
Chr4_8300133_8300466_+	AAGGTTCGTCCTTTC	GCAATGGAGCAGAAC	U2GTAG5SS	71.0222	LOWSCORE_3SS	61.143
Chr4_8300133_8300504_+	AAGGTTCGTCCTTTC	GTAAATTTGCAGACT	U2GTAG5SS	71.0222	U2GCAG3SS	68.2995
Chr4_8300733_8300880_+	CAGGAACATTTAGAT	GCAGAGGAGGAGGAA	U2GCAG5SS	66.4477	LOWSCORE_3SS	58.3587
Chr4_8300765_8300848_+	GCGGTGAGTTTTGAA	GGTTGTTGATAGGGC	U2GTAG5SS	70.4191	LOWSCORE_3SS	64.7471
Chr4_8300765_8300869_+	GCGGTGAGTTTTGAA	TGGATCGTGTAGCAG	U2GTAG5SS	70.4191	LOWSCORE_3SS	62.8623
Chr4_8300930_8301010_+	GAGGTATGTTTAGAG	TTGTTCTGTTAGGTT	U2GTAG5SS	73.0316	U2GTAG3SS	69.1357
Chr4_8301173_8301260_+	CAAGGTTGGTTGTTC	GTTTCTTTATAGGCG	LOWSCORE_5SS	60.058	U2GTAG3SS	68.9893
Chr4_8301174_8301260_+	AAGGTTGGTTGTTCA	GTTTCTTTATAGGCG	U2GTAG5SS	71.9864	U2GTAG3SS	68.9893
Chr4_8302276_8302367_-	CAGGTTAGCTAATGT	TTAACTTTTCAGAGC	U2GTAG5SS	71.3385	U2GCAG3SS	68.3394
Chr4_8302467_8302553_-	TTGGTATGCACCAAC	ATCTGGTTTCAGCTT	U2GTAG5SS	65.849	U2GCAG3SS	68.1059
Chr4_8302638_8302740_-	GATGTATGTGCTTCT	TTGCAGATGAAGATT	U2GTAG5SS	69.5711	LOWSCORE_3SS	64.7035
Chr4_8302644_8302740_-	GATGTATGTGCTTCT	TTTGGTTTGCAGATG	U2GTAG5SS	69.5711	U2GCAG3SS	72.1778
Chr4_8302856_8303451_-	AAAGTATGGATCTTG	TTCATTGTTCAGGTT	U2GTAG5SS	69.4109	U2GCAG3SS	72.8363
Chr4_8302856_8303670_-	AGAGTAAGCAATTTC	TTCATTGTTCAGGTT	U2GTAG5SS	68.5822	U2GCAG3SS	72.8363
Chr4_8302863_8303670_-	AGAGTAAGCAATTTC	TAATGACTTCATTGT	U2GTAG5SS	68.5822	LOWSCORE_3SS	58.7689
Chr4_8305078_8305299_-	GCGGGATTGATTTTG	GACTCGGCCGCGTAT	LOWSCORE_5SS	60.655	LOWSCORE_3SS	50.3097
Chr4_8305093_8305227_-	GAAGTTGACATCGGG	GGTTTGGGGATTGTT	LOWSCORE_5SS	61.1917	LOWSCORE_3SS	52.0502
Chr4_8305154_8305524_-	GAACAAGCCAAATCT	GAGTGCGGCGAGGAG	LOWSCORE_5SS	49.2321	LOWSCORE_3SS	58.211
Chr4_8305347_8305638_-	ATCACCACCATGTGT	CGCTTCTCGATCTCC	LOWSCORE_5SS	50.6862	LOWSCORE_3SS	49.7801
Chr4_8305359_8305535_-	TCTCCCTTCTCGAAC	CGGTGGTAGCAGCGC	LOWSCORE_5SS	51.1614	LOWSCORE_3SS	62.3203
Chr4_83057_83239_-	GAGGTTTGTCTCTCA	GCCGGTCCTGATGGT	U2GTAG5SS	70.4215	LOWSCORE_3SS	52.6287
Chr4_8307405_8307508_-	CCGGTCACGGAAAGT	TCCTTTAAACCGGTG	LOWSCORE_5SS	62.8548	LOWSCORE_3SS	62.235
Chr4_8309891_8310319_+	CAGGTTTAGAACGGT	TTCTTCTTCTAGGGA	LOWSCORE_5SS	64.7988	U2GTAG3SS	69.3638
Chr4_8309891_8310798_+	CAGGTTTAGAACGGT	TGATTTCTGTAGGGA	LOWSCORE_5SS	64.7988	U2GTAG3SS	68.746
Chr4_8310495_8310798_+	GAAGGTTTGATCTAT	TGATTTCTGTAGGGA	LOWSCORE_5SS	55.8347	U2GTAG3SS	68.746
Chr4_8310496_8310798_+	AAGGTTTGATCTATT	TGATTTCTGTAGGGA	U2GTAG5SS	69.3193	U2GTAG3SS	68.746
Chr4_8310497_8310798_+	AGGTTTGATCTATTG	TGATTTCTGTAGGGA	LOWSCORE_5SS	58.4439	U2GTAG3SS	68.746
Chr4_8310950_8311414_+	AGAGTATGTTTCTTT	ATATCTTATCAGGTG	U2GTAG5SS	69.347	U2GTAG3SS	68.7023
Chr4_8311472_8311559_+	GTGGTAAGCTGAAAG	TTGTATCTCTAGGGG	U2GTAG5SS	68.5249	U2GTAG3SS	67.1431
Chr4_8311620_8311719_+	TTGGTATGTAAATAA	TTAACACGACAGGTC	U2GTAG5SS	69.9382	U2GCAG3SS	65.2354
Chr4_8311806_8311913_+	TAGGTAAAATACACT	CGGATTTTGCAGGCT	U2GTAG5SS	69.6706	U2GCAG3SS	70.265
Chr4_83162_83239_-	GAGGTTTGTCTCTCA	GGTTTCTTGCAGGGT	U2GTAG5SS	70.4215	U2GCAG3SS	71.6362
Chr4_8320795_8320874_-	AAGGTCAAAAGGTGT	TATGAATTTTAGGAG	U2GTAG5SS	67.8517	U2GTAG3SS	65.9148
Chr4_8320920_8320998_+	AGGGTAACAATTTCT	TGGACGAACCAGAGT	U2GTAG5SS	71.2839	LOWSCORE_3SS	60.7773
Chr4_8321468_8321542_+	CTTCCCCACCCGGGT	GTAGCGTTGTAGGCC	LOWSCORE_5SS	46.0945	LOWSCORE_3SS	64.6871
Chr4_8322020_8322100_+	TCAGTATTACTACTC	GTTTTTGTGTAGTAG	LOWSCORE_5SS	63.0909	U2GTAG3SS	67.9445
Chr4_8334429_8336600_+	TAAGAATCCCTCTTT	AAACAAATGCAGTTG	U12GTAG5SS	69.01	LOWSCORE_3SS	63.4041
Chr4_8334765_8334957_+	AAGGTTAGTGTAATG	TTATATTTGCAGAGG	U2GTAG5SS	71.9938	U2GCAG3SS	70.8303
Chr4_8334769_8334957_+	TTAGTGTAATGCTTA	TTATATTTGCAGAGG	LOWSCORE_5SS	59.702	U2GCAG3SS	70.8303
Chr4_8335121_8335565_+	GAGGTAATCTAAGTT	ATTGTTTATCAGACA	U2GTAG5SS	69.5556	U12GTAG3SS	68.1728
Chr4_8335121_8335569_+	GAGGTAATCTAAGTT	TTTATCAGACAGGTC	U2GTAG5SS	69.5556	U2GCAG3SS	68.6394
Chr4_8335741_8335829_+	AAAAGGTTTCTGGAC	TTTTGCTTGCAGTTT	LOWSCORE_5SS	48.6762	U2GCAG3SS	72.6308
Chr4_8335743_8335829_+	AAGGTTTCTGGACTT	TTTTGCTTGCAGTTT	U2GTAG5SS	66.1056	U2GCAG3SS	72.6308
Chr4_8335745_8335829_+	GGTTTCTGGACTTTT	TTTTGCTTGCAGTTT	LOWSCORE_5SS	54.3561	U2GCAG3SS	72.6308
Chr4_8335914_8336434_+	AAGGTAATGTCATGC	GTTCAATATTGTAGG	U2GTAG5SS	72.0659	LOWSCORE_3SS	51.8385
Chr4_8335914_8336436_+	AAGGTAATGTCATGC	TCAATATTGTAGGGA	U2GTAG5SS	72.0659	U2GCAG3SS	67.2406
Chr4_8336519_8336600_+	CGGGTAAGCCTTTTG	AAACAAATGCAGTTG	U2GTAG5SS	72.3664	LOWSCORE_3SS	63.4041
Chr4_8337019_8337360_+	TAGGTGAGAAACCTT	AATTCACTGCAGTGT	U2GTAG5SS	67.9335	U2GCAG3SS	65.9915
Chr4_83372_83469_-	GAGGTATGTATATTA	TTTTGATTGAAGGAT	U2GTAG5SS	74.0909	U2GTAG3SS	70.2755
Chr4_83372_83474_-	CTGGTGAGGTATGTA	TTTTGATTGAAGGAT	U2GTAG5SS	67.947	U2GTAG3SS	70.2755
Chr4_8337411_8339964_-	AGGGAACATGAACAA	CTGCAGAATGAGGAA	LOWSCORE_5SS	58.5492	LOWSCORE_3SS	59.4765
Chr4_8337433_8337517_+	AAGGTTGTTTCTGGT	CATCTGTTTCAGATA	U2GTAG5SS	68.4555	U12GTAG3SS	68.6228
Chr4_8337606_8337714_-	GATGTATGATGTTTT	TGGCTGTTGCAGGGA	U2GTAG5SS	68.8863	U2GCAG3SS	69.7261
Chr4_8337811_8337911_-	ATTGTATGGTTCCAT	TCATTCTTTCAGGAA	U12GTAG5SS	68.8971	U2GCAG3SS	70.5965
Chr4_8337972_8338129_-	TTCGTGATAAAAATA	TGCATTCAACAGGCT	LOWSCORE_5SS	59.6438	U2GCAG3SS	66.9832
Chr4_8337972_8338133_-	GAGGTTCGTGATAAA	TGCATTCAACAGGCT	U2GTAG5SS	68.5952	U2GCAG3SS	66.9832
Chr4_8338427_8338531_-	TTGGTAAACCATTTT	TGATTGCTCCAGGTC	U2GTAG5SS	68.3647	U2GCAG3SS	69.0906
Chr4_8338689_8338803_-	TTCGTGAGTTCCTGA	AAACTTTTCTAGGCT	U2GTAG5SS	65.349	U2GTAG3SS	66.083
Chr4_8338919_8340226_-	AACATGAGAAGGATG	TCTTGATGCAACTGG	LOWSCORE_5SS	57.0197	LOWSCORE_3SS	60.6378
Chr4_8339242_8339371_-	AAGGTAATAAGGTTT	AAGTGACTGCAGAGA	U2GTAG5SS	70.9919	LOWSCORE_3SS	64.7389
Chr4_8339503_8339578_-	TAGGTATTGGATTTC	TTTGATGTACAGGTC	U2GTAG5SS	69.0508	U2GCAG3SS	71.425
Chr4_8339526_8339578_-	TAGGTATTGGATTTC	GTTTTTGAATAGCGA	U2GTAG5SS	69.0508	U2GTAG3SS	65.1694
Chr4_8340054_8340199_-	GAGGTTTTACTTCTT	TCACTGTGACAGAGA	U2GTAG5SS	66.3588	LOWSCORE_3SS	64.0913
Chr4_8341479_8341935_+	AAGGTTAGATTTTTC	ATGTTTATGTAGCTA	U2GTAG5SS	74.3078	U2GTAG3SS	68.2157
Chr4_8341479_8341939_+	AAGGTTAGATTTTTC	TTATGTAGCTAGTTC	U2GTAG5SS	74.3078	LOWSCORE_3SS	64.1384
Chr4_8341479_8342197_+	AAGGTTAGATTTTTC	TCTCTGATGTAGAAT	U2GTAG5SS	74.3078	U2GCAG3SS	65.628
Chr4_8341479_8342453_+	AAGGTTAGATTTTTC	TGTTTTTTTCAGGTA	U2GTAG5SS	74.3078	U2GCAG3SS	75.4261
Chr4_8341480_8342453_+	AGGTTAGATTTTTCG	TGTTTTTTTCAGGTA	LOWSCORE_5SS	63.9644	U2GCAG3SS	75.4261
Chr4_8342046_8342197_+	CAGGTTGTGTGATTT	TCTCTGATGTAGAAT	U2GTAG5SS	66.2781	U2GCAG3SS	65.628
Chr4_8342046_8342453_+	CAGGTTGTGTGATTT	TGTTTTTTTCAGGTA	U2GTAG5SS	66.2781	U2GCAG3SS	75.4261
Chr4_8342239_8342453_+	CAGGTACCATATAAG	TGTTTTTTTCAGGTA	U2GTAG5SS	69.6199	U2GCAG3SS	75.4261
Chr4_8342797_8342944_+	CAGGTCAGGACCACT	GTGCGGTTTCAGGTG	U2GTAG5SS	68.2443	U2GCAG3SS	67.7056
Chr4_8347125_8347291_+	GAGGTTTCTTTACTT	CTTCATCTACAGCTT	U2GTAG5SS	68.2552	U2GCAG3SS	68.2569
Chr4_8347456_8348958_+	ACGGTAAGAAGAATA	TTTTTTGTTTAGAGA	U2GTAG5SS	68.9206	U2GTAG3SS	69.6439
Chr4_8348559_8348634_-	TTGGTAAGTTTTCTT	TTTTTTTTTCAGCTC	U2GTAG5SS	73.5513	U2GCAG3SS	74.3439
Chr4_8348697_8349008_-	GCCGTGAGTTTCCTC	TCCCGATTTCAGGAT	U2GTAG5SS	65.3264	U2GCAG3SS	67.8392
Chr4_8348775_8348958_+	GAGGTAACATATTGA	TTTTTTGTTTAGAGA	U2GTAG5SS	72.54	U2GTAG3SS	69.6439
Chr4_8349145_8349281_-	TGGGTATGCATTTTC	TGATTAATTAAGGGA	U12GTAG5SS	71.8197	U2GTAG3SS	65.7815
Chr4_8349512_8349702_-	TAAGTAAGTTCTATT	TATTCTATGCAGAGC	U2GTAG5SS	71.3339	U2GCAG3SS	68.8038
Chr4_83556_83788_-	CTGGTAAAGTTACTC	ATTGTCTTGCAGGTG	U2GTAG5SS	69.0843	U2GCAG3SS	72.2287
Chr4_83556_84638_-	CTTGTTTGGATCATA	ATTGTCTTGCAGGTG	LOWSCORE_5SS	62.0983	U2GCAG3SS	72.2287
Chr4_8361340_8361431_+	AAAGTAAGTTGAGAT	TGTAAACTTCAGAAC	U2GTAG5SS	70.8229	LOWSCORE_3SS	64.8957
Chr4_8361345_8361431_+	AAGTTGAGATCTGAA	TGTAAACTTCAGAAC	LOWSCORE_5SS	63.1586	LOWSCORE_3SS	64.8957
Chr4_8362259_8362554_+	TCCGTAAGCTCTTCT	TACTTGTTTCAGTTA	U12GTAG5SS	71.7509	U2GCAG3SS	69.7443
Chr4_8362259_8362575_+	TCCGTAAGCTCTTCT	TTGGATTCGAAGATT	U12GTAG5SS	71.7509	U2GTAG3SS	65.8889
Chr4_8362351_8362554_+	ATGGTATTGCTTTGA	TACTTGTTTCAGTTA	U2GTAG5SS	68.9164	U2GCAG3SS	69.7443
Chr4_8362737_8362854_+	CTGGTAATCACTTTT	CTCTTACTACAGGTT	U2GTAG5SS	69.7429	U2GCAG3SS	70.6024
Chr4_8363159_8363239_+	ATGGTATGGCACTTT	TATGTATGATAGGTT	U2GTAG5SS	68.1095	U2GTAG3SS	67.1811
Chr4_8363159_8363247_+	ATGGTATGGCACTTT	ATAGGTTTGAAGGGA	U2GTAG5SS	68.1095	U2GTAG3SS	66.5516
Chr4_8363464_8363544_+	ACAGGTTTCCATCAA	TTCTGTTAACAGTGG	LOWSCORE_5SS	54.1714	U2GTAG3SS	67.0353
Chr4_8363465_8363544_+	CAGGTTTCCATCAAT	TTCTGTTAACAGTGG	U2GTAG5SS	66.2132	U2GTAG3SS	67.0353
Chr4_8363743_8363836_+	AAAGTAAGTTGGCAA	TACTTGTGTTTCAGA	U2GTAG5SS	70.6248	LOWSCORE_3SS	55.2802
Chr4_8363743_8363838_+	AAAGTAAGTTGGCAA	CTTGTGTTTCAGAGA	U2GTAG5SS	70.6248	U2GCAG3SS	68.4526
Chr4_8363914_8364121_+	CAGGTTTACTTCTTA	CTTCCCTCACAGCAA	U2GTAG5SS	68.6401	LOWSCORE_3SS	63.59
Chr4_8364261_8364416_+	GTGGTGAGATTATGC	CTTATAATGCAGATT	U2GTAG5SS	69.0227	U2GCAG3SS	69.7892
Chr4_8364569_8364652_+	AAGGTGGCTGATGAA	ACAATATTACAGCGG	U2GTAG5SS	66.9497	LOWSCORE_3SS	64.5639
Chr4_8364736_8364841_+	CTGGTAAAATCTCTT	TTCTCTGAGTAGTGT	U2GTAG5SS	68.998	LOWSCORE_3SS	64.6955
Chr4_8364961_8365042_+	AAGGTAAAAGCATAT	TAATTGTGGCAGGTT	U2GTAG5SS	70.7736	U2GCAG3SS	70.6642
Chr4_8365122_8365205_+	AAGGTAATTTACACT	TGTTCATGGCAGGAG	U2GTAG5SS	72.8979	U2GCAG3SS	68.0397
Chr4_8365386_8365482_+	ACAGGTTTACTTATG	TTTGAATTGAAGGGG	LOWSCORE_5SS	53.5167	U2GTAG3SS	67.8241
Chr4_8365387_8365481_+	CAGGTTTACTTATGA	ATTTGAATTGAAGGG	U2GTAG5SS	68.7998	LOWSCORE_3SS	57.9735
Chr4_8365387_8365482_+	CAGGTTTACTTATGA	TTTGAATTGAAGGGG	U2GTAG5SS	68.7998	U2GTAG3SS	67.8241
Chr4_8365544_8365625_+	CAGGTATTTTATACA	TCTCTGACGCAGGAC	U2GTAG5SS	72.2248	U2GCAG3SS	66.5219
Chr4_8365749_8365824_+	CAGGTACTACTGCAA	ATATTCCTATAGGCC	U2GTAG5SS	67.9509	U2GTAG3SS	65.4812
Chr4_8366017_8366091_+	AAGGTAAAACCACAA	TTACATCTGCAGGTG	U2GTAG5SS	69.2884	U2GCAG3SS	70.777
Chr4_8366161_8366274_+	CAAGTAAGATCCCTT	TTTTCTATATAGTAC	U2GTAG5SS	68.7826	U2GTAG3SS	67.1018
Chr4_8366352_8366458_+	TAGGTAAGACACCAA	TTGTTAATGCAGACC	U2GTAG5SS	70.1382	U2GCAG3SS	68.7956
Chr4_8368767_8368916_-	CAAAATCCACGAAGT	CTCCGCGCTCAGTTT	LOWSCORE_5SS	44.7846	LOWSCORE_3SS	61.8219
Chr4_8369_8462_-	GTGGTAATATATATG	GTCTATTATCAGGTT	U2GTAG5SS	68.4842	U2GCAG3SS	69.64
Chr4_8374639_8374717_+	TGGGTACGCGTTTTT	GCTAAGATTCAGCTT	U2GTAG5SS	69.0055	LOWSCORE_3SS	64.8904
Chr4_8376633_8376768_+	TAGGTATAACTTTAT	TCTATTGATTTGTAT	U2GTAG5SS	70.6422	LOWSCORE_3SS	57.2763
Chr4_8376633_8376783_+	TAGGTATAACTTTAT	TTGTGGCTGCAGGGA	U2GTAG5SS	70.6422	U2GCAG3SS	69.3643
Chr4_8376908_8377248_+	AATGTAAGAAACCCT	ATTTTTATGCAGATT	U2GTAG5SS	68.6363	U2GCAG3SS	72.9748
Chr4_8377306_8377916_+	CTGGTATGTTGTTGA	TTTGTGTGACAGCAA	U2GTAG5SS	72.4477	U2GTAG3SS	67.3772
Chr4_8378574_8378765_+	GAGGTTAGTCGTTAA	TCTATTGAACAGTTA	U2GTAG5SS	71.998	U2GCAG3SS	67.2469
Chr4_8378574_8378804_+	GAGGTTAGTCGTTAA	TTTGTTTCACAGAAA	U2GTAG5SS	71.998	U2GCAG3SS	69.5027
Chr4_8378886_8378972_+	GAGGTTAGTTATGAG	ATGAATTTGCAGAGC	U2GTAG5SS	72.1257	U2GCAG3SS	67.2263
Chr4_8379023_8379123_+	ATGGTGAGTGAACCA	TGTTTTTTATAGGGA	U2GTAG5SS	67.7804	U2GTAG3SS	71.3655
Chr4_837927_838095_+	TGTGTAAGTATTCTT	TTTCACAAAAAGGCT	U2GTAG5SS	69.1908	LOWSCORE_3SS	63.4194
Chr4_8379339_8379422_+	CTCGTAGGTTCGATC	TGACTGTAACAGGAA	LOWSCORE_5SS	64.9593	U2GCAG3SS	66.4235
Chr4_8379343_8379422_+	TAGGTTCGATCTTTC	TGACTGTAACAGGAA	U2GTAG5SS	69.1954	U2GCAG3SS	66.4235
Chr4_8383171_8383277_-	CAGGTATGGCTTACA	TTGCTCCAAAAGTTT	U2GTAG5SS	71.8595	LOWSCORE_3SS	62.9594
Chr4_8383971_8384712_+	AATGTAAAACCATCC	TTTGTTGTGCAGCGT	U2GTAG5SS	67.4268	U2GCAG3SS	71.4994
Chr4_8389752_8389850_-	CCGGTATAATCTCCT	ATGATTTTTCAGGTG	U2GTAG5SS	66.9651	U2GCAG3SS	71.6686
Chr4_8390041_8390118_-	AAGGTATATATAAAA	ATTTGATTACAGAGT	U2GTAG5SS	71.7646	U2GCAG3SS	68.8871
Chr4_8390440_8390518_-	GAGGTTTTTAGTAGA	CCGATGATGAAGATC	U2GTAG5SS	67.3538	LOWSCORE_3SS	62.0277
Chr4_8393050_8393141_+	GCGGTAAGCACATGA	AACCTTGTCTAGTGT	U2GTAG5SS	69.3672	LOWSCORE_3SS	62.6449
Chr4_8393079_8393141_+	ATTAAATATATTTGT	AACCTTGTCTAGTGT	LOWSCORE_5SS	57.2719	LOWSCORE_3SS	62.6449
Chr4_8397879_8397987_+	ACGGTTCTCTTCCTT	ATCCTTTAATAGGTT	LOWSCORE_5SS	64.0101	U2GTAG3SS	67.3262
Chr4_8398115_8399862_+	TGAGTTTCTCAACCT	TATTGCAGTTGAGTC	LOWSCORE_5SS	59.0322	LOWSCORE_3SS	51.1733
Chr4_8398146_8398566_+	CAGGTTCCACTCTCT	GTGATGGTTTAGGAA	U2GTAG5SS	66.7407	LOWSCORE_3SS	64.5991
Chr4_8398648_8399858_+	GAGGTCCGTGACTCT	TTGTTATTGCAGTTG	U2GTAG5SS	68.2982	U2GCAG3SS	71.9236
Chr4_8401716_8401800_-	ACAGTGTCTGGTAAT	TGAATTCGACAGTGT	LOWSCORE_5SS	61.0349	LOWSCORE_3SS	64.6166
Chr4_8401887_8401962_-	GGTTGATCTTAATTT	GTTCATTATCAGGTG	LOWSCORE_5SS	56.0615	U2GCAG3SS	68.7195
Chr4_8401887_8401964_-	AAGGTTGATCTTAAT	GTTCATTATCAGGTG	U2GTAG5SS	68.9025	U2GCAG3SS	68.7195
Chr4_8402247_8402474_-	AAGAGAAAGAGAGCT	AAGGAGATCTAGAGA	LOWSCORE_5SS	55.7647	LOWSCORE_3SS	64.7059
Chr4_8402284_8402511_-	CAAGTGTTTCTTGAA	AGGCAAGATCAGTTG	U2GTAG5SS	65.5005	LOWSCORE_3SS	62.4442
Chr4_8402703_8402783_-	CAGGTAAACCAACAA	GTGTAATTGCAGATC	U2GTAG5SS	69.2171	U2GCAG3SS	68.2489
Chr4_8407045_8407551_-	AAAGTTGGTAACTTT	TTGGTTTTGAAGGTT	U2GTAG5SS	66.854	U2GCAG3SS	71.7709
Chr4_8407045_8407605_-	ATGGTCTGAGTACTT	TTGGTTTTGAAGGTT	LOWSCORE_5SS	64.9449	U2GCAG3SS	71.7709
Chr4_8407045_8407709_-	AGGCATGGGTTCAGT	TTGGTTTTGAAGGTT	LOWSCORE_5SS	50.2337	U2GCAG3SS	71.7709
Chr4_8407045_8407710_-	AAGGCATGGGTTCAG	TTGGTTTTGAAGGTT	U2GCAG5SS	75.363	U2GCAG3SS	71.7709
Chr4_84124_84257_-	AAATTAAGTCTCAGC	TTGTAATTGCAGTTA	LOWSCORE_5SS	63.5947	U2GCAG3SS	70.4716
Chr4_84124_84465_-	CAGGTCTCTGTTTTT	TTGTAATTGCAGTTA	U2GTAG5SS	70.1731	U2GCAG3SS	70.4716
Chr4_841252_841345_+	CCAGTAAGTCTCTCT	ACCAAAACGGAGCTT	U2GTAG5SS	69.6464	LOWSCORE_3SS	59.7241
Chr4_8413581_8413674_-	AAGGTAAATAAACAC	TTGTTTTGATAGATG	U2GTAG5SS	72.2916	U2GTAG3SS	68.3499
Chr4_8413583_8413674_-	AAGGTAAATAAACAC	GGTTGTTTTGATAGA	U2GTAG5SS	72.2916	LOWSCORE_3SS	58.3187
Chr4_8413762_8413856_-	AGGGTATATTCATAG	CAATTGGTGTAGGTT	U2GTAG5SS	69.4169	U2GCAG3SS	66.8817
Chr4_841381_841463_+	TGGGTAAGATCACAA	GTTGTTTTTCAGGTA	U2GTAG5SS	68.4361	U2GCAG3SS	73.5628
Chr4_8413900_8414228_-	AAGCTGGCGAATGAA	GAAAGTTCTAAGCAT	LOWSCORE_5SS	57.8516	LOWSCORE_3SS	60.347
Chr4_8414118_8414203_-	AAGGTATTAACGGAA	TGACTTGATTAGGTG	U2GTAG5SS	67.5244	LOWSCORE_3SS	64.9041
Chr4_8414233_8414319_-	CTCGTAGGAGACTTC	ATGATGTTCCTCTAA	LOWSCORE_5SS	63.4938	LOWSCORE_3SS	56.6396
Chr4_8414241_8414298_-	TGGGTTATAAAAACC	AAAAGCTGATGATGT	LOWSCORE_5SS	63.3418	LOWSCORE_3SS	47.8865
Chr4_8414610_8414805_-	TGAGTAAGTTTCTCT	GTTTGTTTTCAGTAT	U2GTAG5SS	70.0001	U2GCAG3SS	70.3452
Chr4_841583_841690_+	CTTGTGAGTATGTAC	TGAATGAAACAGAGC	U2GTAG5SS	67.3691	LOWSCORE_3SS	62.262
Chr4_841583_841782_+	CTTGTGAGTATGTAC	TTGCCTTAGCAGAAT	U2GTAG5SS	67.3691	U2GCAG3SS	67.4906
Chr4_841587_841690_+	TGAGTATGTACTATG	TGAATGAAACAGAGC	U2GTAG5SS	65.7722	LOWSCORE_3SS	62.262
Chr4_8418459_8418652_+	CCAACTCTTCTTCAA	TCGACTTCGGCCACT	LOWSCORE_5SS	53.4213	LOWSCORE_3SS	49.9176
Chr4_8418508_8418601_+	CAGGTATATATACAC	CTATTTTTTTAGGGC	U2GTAG5SS	71.4451	U2GTAG3SS	69.2673
Chr4_8418704_8418784_+	AAGGTATGATCTAAT	CTTATTGTCTAGGTG	U2GTAG5SS	72.1263	U2GTAG3SS	68.3041
Chr4_8418704_8418854_+	AAGGTATGATCTAAT	ACGGGAGACTAGCAA	U2GTAG5SS	72.1263	LOWSCORE_3SS	61.0198
Chr4_841880_841963_+	GCAGTAAGTAAACCG	CTGGTTTAACAGATT	U2GTAG5SS	66.7647	U2GCAG3SS	67.8797
Chr4_8419888_8420109_+	CAAGTGAGTTATCAC	GGTATTAATCAGTTC	U2GTAG5SS	69.6412	LOWSCORE_3SS	64.7906
Chr4_842016_842096_+	CAGGTAATAAGTGTT	TTGCTGGTGAAGGGA	U2GTAG5SS	70.6673	U2GTAG3SS	66.4906
Chr4_8420209_8420294_+	TTGGTAAATAACTAC	TTATTGTATTAGCTG	U2GTAG5SS	69.7223	U2GTAG3SS	66.6447
Chr4_8420209_8420331_+	TTGGTAAATAACTAC	GTGTCGTTGCAGCAC	U2GTAG5SS	69.7223	U2GTAG3SS	66.5044
Chr4_8420348_8420444_+	CCTGTAAGTTTTGTT	TTTTTTTAACAGAAA	U2GTAG5SS	70.7627	U2GCAG3SS	71.2546
Chr4_8420519_8420796_+	AAAGTGAGAATCAAA	TTTTGATATTAGGTA	U2GTAG5SS	67.0819	U2GTAG3SS	68.8998
Chr4_842154_842237_-	TATGTAAAAACATTA	CCATCTTGCCAGGTT	U2GTAG5SS	66.8953	U2GCAG3SS	67.0151
Chr4_842166_842237_-	TATGTAAAAACATTA	AACTGTCCTTAGCCA	U2GTAG5SS	66.8953	LOWSCORE_3SS	64.3612
Chr4_842454_842538_-	GAGGTGAGTGAGGCT	GCAAACTTGCAGGCA	U2GTAG5SS	68.8346	U2GCAG3SS	65.9744
Chr4_8424956_8425073_-	AAGGTACAATGTTCT	TTTACAGGAAAGAGT	U2GTAG5SS	71.1089	LOWSCORE_3SS	61.5994
Chr4_8424961_8425073_-	AAGGTACAATGTTCT	GCTATTTTACAGGAA	U2GTAG5SS	71.1089	U2GCAG3SS	70.6776
Chr4_8425145_8425225_-	GGTGCAATGTTAGCT	CTTGTTGAGCAGGCA	LOWSCORE_5SS	63.0464	U2GCAG3SS	68.4537
Chr4_8425145_8425227_-	AAGGTGCAATGTTAG	CTTGTTGAGCAGGCA	U2GTAG5SS	68.2015	U2GCAG3SS	68.4537
Chr4_8425145_8425292_-	GAGGTATGATAGTCT	CTTGTTGAGCAGGCA	U2GTAG5SS	71.1182	U2GCAG3SS	68.4537
Chr4_8425353_8425429_-	GCGGTAAGTACTTTT	TCTTGGGAAAAGGTT	U2GTAG5SS	72.7935	LOWSCORE_3SS	64.6818
Chr4_8425354_8425429_-	GCGGTAAGTACTTTT	TTCTTGGGAAAAGGT	U2GTAG5SS	72.7935	LOWSCORE_3SS	58.5244
Chr4_8425545_8425730_-	ATGGTTTGTTTATAT	TTCAAAATGCAGGAC	U2GTAG5SS	70.3625	U2GCAG3SS	67.7601
Chr4_8425545_8425900_-	CAGGTCTCTTTGTGT	TTCAAAATGCAGGAC	U2GTAG5SS	69.9817	U2GCAG3SS	67.7601
Chr4_8425826_8425900_-	CAGGTCTCTTTGTGT	GTTTGTGTGCAGAGC	U2GTAG5SS	69.9817	U2GCAG3SS	68.3829
Chr4_8426013_8426236_-	GTGGTCTTCAATCAC	GTTTTTGCTTAGGAT	LOWSCORE_5SS	62.5563	U2GTAG3SS	67.4789
Chr4_8426013_8426239_-	TAAGTGGTCTTCAAT	GTTTTTGCTTAGGAT	LOWSCORE_5SS	61.9364	U2GTAG3SS	67.4789
Chr4_8426013_8426342_-	AAGGTAATCGTAAAT	GTTTTTGCTTAGGAT	U2GTAG5SS	70.7296	U2GTAG3SS	67.4789
Chr4_8426033_8426150_-	TGTGTATGAAATTCA	TGTTGTGTTTGTGTA	U2GTAG5SS	65.5882	LOWSCORE_3SS	56.122
Chr4_8426276_8426342_-	AAGGTAATCGTAAAT	TTCTTGTTTCAGCTA	U2GTAG5SS	70.7296	U2GCAG3SS	71.3082
Chr4_842676_843017_-	AGGTTAGTCTTCGTT	TTGTATGTTTAGGAG	LOWSCORE_5SS	58.607	U2GTAG3SS	67.6949
Chr4_842676_843018_-	AAGGTTAGTCTTCGT	TTGTATGTTTAGGAG	U2GTAG5SS	73.3234	U2GTAG3SS	67.6949
Chr4_842676_843075_-	ATGGTGGAAACGTCG	TTGTATGTTTAGGAG	LOWSCORE_5SS	62.9774	U2GTAG3SS	67.6949
Chr4_8427092_8427174_-	AAGGTAAGAAGAGAA	CTTGGTCTCCAGGCA	U2GTAG5SS	71.5635	U2GCAG3SS	67.7654
Chr4_8427113_8427225_+	GAGTTATGAGGGAAA	TCTGGCTTTCAGGTG	LOWSCORE_5SS	59.9332	U2GCAG3SS	69.6724
Chr4_8427363_8427427_-	CAGGTGCATTTATAT	CGTAATGTGCAGAAA	U2GTAG5SS	70.421	U2GCAG3SS	65.9017
Chr4_8427492_8427682_-	CTGGTATGAACAGTA	GTCGTTCTTAAGGTA	U2GTAG5SS	66.8563	U2GTAG3SS	66.9543
Chr4_8427743_8428108_-	AAGGTAAGCTTTTGC	ATCTTATTGCAGAGA	U2GTAG5SS	76.9947	U2GCAG3SS	69.272
Chr4_8428206_8428293_-	AAGGTAAATCAATAA	ATTGGTTTGCAGGCC	U2GTAG5SS	73.166	U2GCAG3SS	70.5945
Chr4_8428385_8428849_-	CAGGTTTACATTTTC	ATCTTGCATCAGAAG	U2GTAG5SS	69.4006	LOWSCORE_3SS	63.689
Chr4_8429026_8429124_-	CGCGTGAGATATTTA	TGATATCTACAGGTC	U2GTAG5SS	65.8803	U2GCAG3SS	69.659
Chr4_8429265_8429407_-	AAGGTTTCTTCTTCT	ATGTCGAAATAGGAA	U2GTAG5SS	70.6722	LOWSCORE_3SS	62.1504
Chr4_8430522_8430639_-	AAGGTACAATGTCCT	TTTACAGGAAAGAAT	U2GTAG5SS	69.5318	LOWSCORE_3SS	61.659
Chr4_8430527_8430639_-	AAGGTACAATGTCCT	GATATTTTACAGGAA	U2GTAG5SS	69.5318	U2GCAG3SS	70.7449
Chr4_8430711_8430789_-	AAGGTGCAATGTCAG	CTTGTTGAACAGGCA	U2GTAG5SS	66.6243	U2GCAG3SS	67.5931
Chr4_8430915_8430997_-	CTGGTAAGAACTTCT	CTTGGGAAAAAGGTT	U2GTAG5SS	71.8137	LOWSCORE_3SS	62.9773
Chr4_8430916_8430997_-	CTGGTAAGAACTTCT	TCTTGGGAAAAAGGT	U2GTAG5SS	71.8137	LOWSCORE_3SS	56.6204
Chr4_8431113_8431241_-	TTTGTGGTCTTTATT	TTCAAAATGCAGGAC	LOWSCORE_5SS	64.6004	U2GCAG3SS	67.7601
Chr4_8431113_8431245_-	ATGGTTTGTGGTCTT	TTCAAAATGCAGGAC	U2GTAG5SS	66.8153	U2GCAG3SS	67.7601
Chr4_8431113_8431246_-	CATGGTTTGTGGTCT	TTCAAAATGCAGGAC	LOWSCORE_5SS	55.4201	U2GCAG3SS	67.7601
Chr4_8431341_8431420_-	CAGGTCCCCCTCTTT	GTTTGTGTGCAGAGC	U2GTAG5SS	66.2802	U2GCAG3SS	68.3829
Chr4_8431533_8431685_-	GCAGTCAGTTTAATG	GCTTTTGCTTAGGAT	U2GTAG5SS	65.6826	U2GTAG3SS	65.603
Chr4_8431533_8431849_-	AAGGTATGTTTTTAT	GCTTTTGCTTAGGAT	U2GTAG5SS	77.2279	U2GTAG3SS	65.603
Chr4_8432460_8432526_-	AAGGTATGAACAAGC	GCTTTTTTATAGATA	U2GTAG5SS	70.1155	U12GTAG3SS	70.6452
Chr4_8432715_8432790_-	CAGGTAGTTGTTGCT	TCTGAGCAGAAGATT	U2GTAG5SS	71.1038	LOWSCORE_3SS	62.4975
Chr4_8432718_8432790_-	CAGGTAGTTGTTGCT	CTTTCTGAGCAGAAG	U2GTAG5SS	71.1038	U2GCAG3SS	65.9815
Chr4_8432855_8433050_-	CTGGTACAAACAGTA	TCTTTTCTGAAGATG	LOWSCORE_5SS	64.514	U2GTAG3SS	68.8411
Chr4_8432856_8433050_-	CTGGTACAAACAGTA	GTCTTTTCTGAAGAT	LOWSCORE_5SS	64.514	LOWSCORE_3SS	59.9862
Chr4_8433111_8433419_-	AAGGTAAGCATTTGC	TGATTTTTTCAGAGA	U2GTAG5SS	76.2897	U2GCAG3SS	70.4071
Chr4_8433111_8433464_-	ATGGTATTTTTGCTT	TGATTTTTTCAGAGA	U2GTAG5SS	69.2564	U2GCAG3SS	70.4071
Chr4_8433384_8433464_-	ATGGTATTTTTGCTT	TCTGCTTTTCAGTTG	U2GTAG5SS	69.2564	U2GCAG3SS	69.3116
Chr4_8433517_8433604_-	AAGGTAAATGAATCA	ATTGATTTGCAGGCC	U2GTAG5SS	73.0741	U2GCAG3SS	70.6971
Chr4_8433693_8434180_-	CAGGTTTACATTTTC	TTGCATCAGAAGCCC	U2GTAG5SS	69.4006	LOWSCORE_3SS	61.599
Chr4_8433696_8434180_-	CAGGTTTACATTTTC	ATGTTGCATCAGAAG	U2GTAG5SS	69.4006	LOWSCORE_3SS	63.7393
Chr4_8434360_8434494_-	CGCGTGAGTGTTGTT	TTTTGTTCACAGGTT	U2GTAG5SS	65.909	U2GCAG3SS	73.1226
Chr4_8434635_8434816_-	AAGGTTTCTTCTTCT	GTGTCGAAACAGGAA	U2GTAG5SS	70.6722	LOWSCORE_3SS	64.0845
Chr4_8440264_8440460_+	CCGGTAAGAAACCAA	TTCATTTACCAGATG	U2GTAG5SS	68.9255	U2GCAG3SS	68.4325
Chr4_8446056_8446484_+	TTCGTTAAGTCTCCT	TTGTCATGACAGTGG	LOWSCORE_5SS	61.1939	U2GTAG3SS	65.227
Chr4_8448845_8449124_+	TCCGTTACGTCTCCT	TGTGTGTTGTAGTGT	LOWSCORE_5SS	60.8353	U2GCAG3SS	67.0575
Chr4_8449239_8449567_+	AAGGTATGGATACAG	TTGTGAAAACAGGGA	U2GTAG5SS	71.4394	U2GTAG3SS	65.9596
Chr4_8449726_8449803_+	CAGGTACTAACTCAG	AAATGAATGCAGATA	U2GTAG5SS	68.7523	U12GTAG3SS	67.665
Chr4_8450456_8450536_-	AGTGTGAGTTTTTTT	GGTTGGGTATAGGAT	U2GTAG5SS	69.7996	LOWSCORE_3SS	64.402
Chr4_8450776_8451200_-	TAAGTGATTATTTAC	ATTTTGTTACAGACA	U2GTAG5SS	68.8719	U2GCAG3SS	69.9618
Chr4_8450776_8451204_-	AGAGTAAGTGATTAT	ATTTTGTTACAGACA	U2GTAG5SS	69.9081	U2GCAG3SS	69.9618
Chr4_8451263_8451615_-	CAGGTAAAGATTCTT	TTGAACTTATAGGTT	U2GTAG5SS	72.4377	U2GCAG3SS	68.0693
Chr4_8451666_8451748_-	AAGGTAAGAAAAATT	TGACTTTTGCAGGTG	U2GTAG5SS	72.3029	U2GCAG3SS	72.6462
Chr4_8451992_8452228_-	CAGGTTTGTTTAGTA	TTTGGTGTGTAGCTT	U2GTAG5SS	71.0996	U2GTAG3SS	68.3075
Chr4_8452626_8453156_-	AAGGTTCCAATTTCT	GTAAATTCTCAGTTC	U2GTAG5SS	69.1602	LOWSCORE_3SS	64.9584
Chr4_8452663_8453156_-	AAGGTTCCAATTTCT	GCAATTTTGCAGAGC	U2GTAG5SS	69.1602	U2GCAG3SS	67.3443
Chr4_8452674_8453156_-	AAGGTTCCAATTTCT	CTTAAAATGCAGCAA	U2GTAG5SS	69.1602	U2GCAG3SS	65.6122
Chr4_8453268_8453634_-	TCTGTAAGTCTTTTC	TTTTGTTTGCAGCAA	U2GTAG5SS	70.1364	U2GCAG3SS	72.4485
Chr4_8453686_8453788_-	CTCCAAAACCGAAGA	CCATTCTCCTTCGCT	LOWSCORE_5SS	46.8497	LOWSCORE_3SS	53.5636
Chr4_8453842_8453987_-	TCTCTCTATATCTCT	TGGAGCGTCTCTGCT	LOWSCORE_5SS	54.7031	LOWSCORE_3SS	49.113
Chr4_845479_845560_-	CCTGTAATTGATTTT	TCTCTCTAATAGGAA	U2GTAG5SS	67.7845	U2GTAG3SS	65.5261
Chr4_845479_846029_-	CAGGTCAGTCTCTTT	TCTCTCTAATAGGAA	U2GTAG5SS	72.8433	U2GTAG3SS	65.5261
Chr4_846144_846708_-	CATGTCCGCCAAGAT	AAAACCAAACATGAT	LOWSCORE_5SS	62.1014	LOWSCORE_3SS	54.9146
Chr4_8462800_8462883_-	AAGGTTTGACTCGTT	TAAATTGAGCAGGAT	U2GTAG5SS	67.7831	U2GCAG3SS	68.1473
Chr4_8462980_8463057_-	AATGTAAGCAGAACA	TGTGTTTGATAGGTG	U2GTAG5SS	68.26	U2GTAG3SS	68.1551
Chr4_8463184_8463265_-	AAGGTCTCCTAGTAA	TTTTTACTATAGCTT	U12GTAG5SS	68.1486	U2GTAG3SS	69.2497
Chr4_8463184_8463410_-	ACCGTAAATCTCTAA	TTTTTACTATAGCTT	U2GTAG5SS	67.586	U2GTAG3SS	69.2497
Chr4_8463498_8463579_-	ACTGTAATATCTCTC	GCATCTTATTAGGTA	U2GTAG5SS	65.6577	U12GTAG3SS	65.6792
Chr4_8463724_8464220_-	ATGGTATGTCCCTTC	AAAAAAACACAGATA	U2GTAG5SS	70.0098	U12GTAG3SS	67.6123
Chr4_8463724_8464225_-	TGTGTATGGTATGTC	AAAAAAACACAGATA	U12GTAG5SS	66.8888	U12GTAG3SS	67.6123
Chr4_8470806_8470918_+	TTGGTAAATGTTTAC	ATTTTGTGGTAGGCG	U2GTAG5SS	71.6853	U2GTAG3SS	67.565
Chr4_8470829_8470918_+	CAAGTAACGAATCCA	ATTTTGTGGTAGGCG	U2GTAG5SS	67.4867	U2GTAG3SS	67.565
Chr4_8471138_8471230_+	CACGTAATGGATCTA	GTTTTTTGGCAGGAG	U2GTAG5SS	66.5296	U2GCAG3SS	71.4069
Chr4_8471792_8471876_+	GATGTGAGTCCGGAA	GTATTATTGCAGGTT	U2GTAG5SS	65.1876	U2GCAG3SS	73.3027
Chr4_8474917_8475456_+	TGGGTAAGTAAGTGC	TTTCTTGTTCAGGAC	U2GTAG5SS	71.2236	U2GCAG3SS	71.9343
Chr4_8474921_8475456_+	TAAGTAAGTGCTTTT	TTTCTTGTTCAGGAC	U2GTAG5SS	71.3432	U2GCAG3SS	71.9343
Chr4_8475531_8475613_+	AAGGTTTGTTTGCAT	ATTTTGTTTCAGTTT	U2GTAG5SS	71.1528	U2GCAG3SS	71.8583
Chr4_8475818_8475966_+	CAGGTATTCTATAAT	GTGTTGAAACAGACA	U12GTAG5SS	71.426	LOWSCORE_3SS	64.0199
Chr4_8478829_8480860_+	AGGAAGCGAACCGGT	GTGGTCGTGGAGAAG	LOWSCORE_5SS	48.0403	LOWSCORE_3SS	61.9057
Chr4_8479507_8479619_-	CAGGTACTCCTCTCG	CCTGTCTTCCAGCAA	U2GTAG5SS	69.6334	U2GCAG3SS	65.6968
Chr4_8479974_8480068_+	GTGGTAAACTTTTGC	CATTTTTTTCAGGGA	U12GTAG5SS	71.9657	U2GCAG3SS	72.1384
Chr4_8481895_8481973_-	CAGGTAGAATATCAA	TTTTTTTTTCAGACC	U2GTAG5SS	69.5052	U2GCAG3SS	73.2327
Chr4_8482122_8482213_-	ATGGTTAGCTTCTCT	TGAATATCTCAGGGT	U2GTAG5SS	69.9696	U2GCAG3SS	67.1039
Chr4_8482281_8482376_-	CAGGTTTTTATTTTC	GTTTCTTTAAAGGGT	U2GTAG5SS	71.5139	U2GTAG3SS	69.1756
Chr4_8482473_8482558_-	GGGGTAGGATTCTTT	AATGACACACAGGAT	U2GTAG5SS	69.0081	LOWSCORE_3SS	63.0139
Chr4_8482740_8482824_-	ACTGTAAGCTCCAAA	TGTGTGGTGCAGTTA	U12GTAG5SS	68.7948	U2GCAG3SS	68.7793
Chr4_8482897_8482982_-	GAGGTAAGATTTTTT	ATAAACACACAGGGT	U2GTAG5SS	75.9886	LOWSCORE_3SS	63.1043
Chr4_8483342_8483442_-	GAGGTAAACTCAGGA	TTTGTGTGATAGGCT	U2GTAG5SS	69.2627	U2GTAG3SS	67.517
Chr4_8484109_8484762_-	GAGGTTTTTCTTCTT	CTGAAAATGCAGGAT	U2GTAG5SS	68.3592	U2GCAG3SS	66.879
Chr4_8493179_8493331_+	CAAGTAATGTTATTG	AGTAATTTGCAGTGA	U2GTAG5SS	69.9608	U2GCAG3SS	67.4303
Chr4_8493248_8493331_+	CAGGTAATAATAATA	AGTAATTTGCAGTGA	U2GTAG5SS	71.393	U2GCAG3SS	67.4303
Chr4_8493248_8493336_+	CAGGTAATAATAATA	TTTGCAGTGAAGGTG	U2GTAG5SS	71.393	U2GTAG3SS	67.2312
Chr4_8493454_8493520_+	AAGGTTAGTTGGTTA	GAAATGAAACAGTTT	U2GTAG5SS	72.841	LOWSCORE_3SS	62.5758
Chr4_8493718_8493796_+	AGGGTAATTAATTAG	TTCTTACTGCAGGCT	U2GTAG5SS	72.198	U2GCAG3SS	71.9527
Chr4_8493972_8494033_+	GAGGTAAAACTATAA	AATTTAACTTAGTGT	U2GTAG5SS	71.3315	LOWSCORE_3SS	63.0618
Chr4_8493972_8494045_+	GAGGTAAAACTATAA	TGTTGTGTTTAGGTC	U2GTAG5SS	71.3315	U2GTAG3SS	68.6325
Chr4_8494181_8494273_+	CATGTAAGTTTTTGA	GTTTTAAAAAAGAAT	U2GTAG5SS	75.4251	LOWSCORE_3SS	63.4471
Chr4_8495240_8495399_+	AAGGTAGTATATTAA	ATAAAAAATTAGAAT	U2GTAG5SS	71.3264	U12GTAG3SS	65.4868
Chr4_8495979_8496288_-	AAAGTAAAGACAAGA	TTTGTAATGTAGATC	U2GTAG5SS	66.4132	U2GTAG3SS	67.8215
Chr4_8496439_8496523_-	TTTGTAAGTAGCTAG	TGAATTTTACAGATT	U2GTAG5SS	67.7429	U2GCAG3SS	71.026
Chr4_8496616_8496815_-	AAGGTAACATCTTTC	ACGATTGAGCAGGTT	U2GTAG5SS	73.3661	U2GCAG3SS	67.3176
Chr4_8496933_8497037_-	CAGGTGAAAAACTTG	TTTGTACATTAGTTT	U2GTAG5SS	68.5499	U2GTAG3SS	65.3505
Chr4_8497079_8497185_-	CAGGTAATAGCAAAA	TGTGCAGTCCAGTTG	U2GTAG5SS	69.0062	U2GCAG3SS	65.0993
Chr4_8497084_8497185_-	CAGGTAATAGCAAAA	ACTTATGTGCAGTCC	U2GTAG5SS	69.0062	U2GCAG3SS	66.4342
Chr4_8497251_8497333_-	ATGGTAAAGCTCAGC	CTTGATTTTCAGAAA	U2GTAG5SS	67.8364	U2GCAG3SS	68.5069
Chr4_8497400_8497482_-	TTGGTAAGATATATT	TAACTTTGGCAGGAA	U2GTAG5SS	70.327	U2GCAG3SS	68.8681
Chr4_8497564_8497646_-	AGGCAAATTTATGGC	CCTATCATGCAGCGT	LOWSCORE_5SS	57.2142	U2GCAG3SS	66.1027
Chr4_8497564_8497647_-	GAGGCAAATTTATGG	CCTATCATGCAGCGT	U2GCAG5SS	78.295	U2GCAG3SS	66.1027
Chr4_8497761_8497842_-	CAGGTAAATTTTCAA	ATCCTGTTGTAGGGA	U2GTAG5SS	75.3432	U2GTAG3SS	67.0834
Chr4_8498012_8498100_-	CAGGTTTGAGTTCCT	TAAAATCTGCAGGCA	U2GTAG5SS	69.0925	U2GCAG3SS	68.1564
Chr4_8498012_8498101_-	ACAGGTTTGAGTTCC	TAAAATCTGCAGGCA	LOWSCORE_5SS	53.7519	U2GCAG3SS	68.1564
Chr4_8498179_8498363_-	AAGGTTAGCAGTTAC	ACCTTTTCGTAGAAA	U2GTAG5SS	71.7065	U12GTAG3SS	66.6966
Chr4_8498487_8498605_-	GAGGTATCATGTTTA	TTTTGAATTCAGGTT	U12GTAG5SS	70.2874	U2GCAG3SS	72.4115
Chr4_8498747_8498827_-	AGGCTAGTCTTGCTC	CCCTAATTTCAGATG	LOWSCORE_5SS	58.5686	U12GTAG3SS	67.2711
Chr4_8498747_8498828_-	CAGGCTAGTCTTGCT	CCCTAATTTCAGATG	U2GCAG5SS	77.9224	U12GTAG3SS	67.2711
Chr4_8499020_8499097_-	CAGGTATGCCTTGAA	TTTCACTTGAAGGTG	U2GTAG5SS	71.6842	U2GTAG3SS	69.1161
Chr4_8499220_8499362_-	CACGTAAGAGTAAAA	TTTGAATTCTAGCTG	U2GTAG5SS	68.7349	U2GTAG3SS	66.6027
Chr4_8499291_8499362_-	CACGTAAGAGTAAAA	TTCTCTTTGCAGTTC	U2GTAG5SS	68.7349	U2GCAG3SS	71.6549
Chr4_8499523_8499764_-	AGGTTGGAGCTTTTA	CTAATGTTTCAGCTG	LOWSCORE_5SS	57.4488	U2GCAG3SS	67.596
Chr4_8499523_8499765_-	AAGGTTGGAGCTTTT	CTAATGTTTCAGCTG	U2GTAG5SS	68.6704	U2GCAG3SS	67.596
Chr4_8500556_8500646_+	CCGGTAAAAAAACTT	GATTTACTTTAGGGT	U2GTAG5SS	67.1417	U2GCAG3SS	66.3759
Chr4_8500556_8500653_+	CCGGTAAAAAAACTT	TTTAGGGTTCAGTTT	U2GTAG5SS	67.1417	U2GCAG3SS	68.5978
Chr4_8500771_8501740_+	AAGGTTCTAACTTTT	ATTTGATTCCAGAAT	U2GTAG5SS	67.7738	U2GCAG3SS	68.373
Chr4_8505435_8505518_+	ATAGTAAAATAAACT	TATTATTTTCAGGTG	LOWSCORE_5SS	64.8658	U2GCAG3SS	73.3296
Chr4_8505546_8505629_+	CAGGTAAAGGACTAA	CTCTATGAACAGAAC	U2GTAG5SS	70.4626	LOWSCORE_3SS	63.4435
Chr4_8508787_8508867_-	TGGGTTCACAGTTGC	TATGCGAAATGTGGA	LOWSCORE_5SS	63.2734	LOWSCORE_3SS	48.6329
Chr4_8508788_8508868_-	ATGGGTTCACAGTTG	GTATGCGAAATGTGG	LOWSCORE_5SS	55.4283	LOWSCORE_3SS	52.3282
Chr4_8509406_8509481_-	GAGGTTAGGATCATA	ACTTTTTTGTAGGTA	U2GTAG5SS	69.302	U2GTAG3SS	71.7434
Chr4_8511413_8511675_+	ATGGTAGAGATTTGA	TTTCCCATTCAGGTT	U2GTAG5SS	68.968	U2GCAG3SS	70.629
Chr4_8512753_8512832_-	GAGGTAGCAACTAAC	TTTTTTCTGTAGTTG	U2GTAG5SS	67.4804	U2GTAG3SS	71.1309
Chr4_8513297_8513494_-	TGGGTAAATTCAATT	GAATCTGCACAGATT	U2GTAG5SS	68.5612	LOWSCORE_3SS	63.9979
Chr4_8513558_8513693_-	AAAGTTCGTATCTTT	TATCTATCGCAGGAA	U2GTAG5SS	68.4056	U2GCAG3SS	68.9338
Chr4_8513558_8513884_-	ACGGTATAATCGTAA	TATCTATCGCAGGAA	U2GTAG5SS	67.1025	U2GCAG3SS	68.9338
Chr4_8513694_8515140_+	AACTTTGGAGAGTCA	GCATTGGCTTTATTT	LOWSCORE_5SS	55.773	LOWSCORE_3SS	50.2182
Chr4_8513803_8513884_-	ACGGTATAATCGTAA	CTCTGTTTGTAGGAC	U2GTAG5SS	67.1025	U2GTAG3SS	68.202
Chr4_851445_851562_-	CAGGTGAGATAAATC	GTAAAATTTCAGGTA	U2GTAG5SS	69.8492	U2GCAG3SS	68.5331
Chr4_8515536_8515809_+	GAGGTAAATGAACCG	AATCAATGATAGGTG	U2GTAG5SS	70.3707	U12GTAG3SS	65.1782
Chr4_8517076_8517258_-	GCGGTTAGTGACATT	ATTTAAATTTAGGAT	U2GTAG5SS	66.5176	U2GTAG3SS	66.5369
Chr4_851708_851933_-	AAGGTAATCACCATT	TCTCTTTTGCAGGGT	U2GTAG5SS	69.7723	U2GCAG3SS	73.97
Chr4_8518302_8518409_-	GTGGTAAGCTCTTTG	ATTATTTTACAGGCG	U2GTAG5SS	71.5236	U2GCAG3SS	71.9275
Chr4_8518302_8518412_-	TTTGTGGTAAGCTCT	ATTATTTTACAGGCG	LOWSCORE_5SS	58.3388	U2GCAG3SS	71.9275
Chr4_8518302_8518573_-	TAAGTGTTTCACATT	ATTATTTTACAGGCG	LOWSCORE_5SS	62.0153	U2GCAG3SS	71.9275
Chr4_8518302_8519388_-	TTGGCGAAAACACCC	ATTATTTTACAGGCG	LOWSCORE_5SS	61.8474	U2GCAG3SS	71.9275
Chr4_8518491_8518577_-	CTTGTAAGTGTTTCA	GCTATACTGTAGGTG	U2GTAG5SS	71.1729	U2GCAG3SS	66.0808
Chr4_8518638_8518744_-	CAGGTAAGACTGCTT	CGCTTTCAACAGGTT	U2GTAG5SS	72.1877	U2GCAG3SS	67.9234
Chr4_8518824_8518953_-	CAGGTGATTTTGGTT	AAAATATCAAGGTCC	U2GTAG5SS	70.5505	LOWSCORE_3SS	54.962
Chr4_8518825_8518911_-	CATGCATGTTCCTCG	GAAAATATCAAGGTC	U2GCAG5SS	74.2278	LOWSCORE_3SS	62.6202
Chr4_8518825_8518951_-	GGTGATTTTGGTTCC	GAAAATATCAAGGTC	LOWSCORE_5SS	53.9677	LOWSCORE_3SS	62.6202
Chr4_8518825_8518953_-	CAGGTGATTTTGGTT	GAAAATATCAAGGTC	U2GTAG5SS	70.5505	LOWSCORE_3SS	62.6202
Chr4_8518826_8518953_-	CAGGTGATTTTGGTT	TGAAAATATCAAGGT	U2GTAG5SS	70.5505	LOWSCORE_3SS	58.7781
Chr4_8519006_8519102_-	AAGGTGAGAGCTCCA	CTCTTCTGTTAGCTG	U2GTAG5SS	69.5383	LOWSCORE_3SS	64.4852
Chr4_8519008_8519102_-	AAGGTGAGAGCTCCA	TCCTCTTCTGTTAGC	U2GTAG5SS	69.5383	LOWSCORE_3SS	48.8339
Chr4_8519144_8519221_-	CGGGACCTGAGATAT	GTACCATTACAGGTG	LOWSCORE_5SS	54.8305	U2GCAG3SS	67.8769
Chr4_8519230_8519492_-	TGAGTACTGAGAGAA	GATCCACTATGAGAC	LOWSCORE_5SS	59.4771	LOWSCORE_3SS	48.4959
Chr4_8519241_8519331_-	AAGGTATGCTTATTA	TGTCAAATGCAGATC	U12GTAG5SS	74.2213	U2GCAG3SS	66.8745
Chr4_8519395_8519482_-	GAGAAGAATCATTCT	AAGGCGGAAGAGATT	LOWSCORE_5SS	57.3657	LOWSCORE_3SS	61.5919
Chr4_8519395_8519675_-	GAGGTCAGTTTCGAT	AAGGCGGAAGAGATT	U2GTAG5SS	71.6118	LOWSCORE_3SS	61.5919
Chr4_8519428_8519820_-	CAGGTTTCTTCTCTA	GACCCAGCTAAGGGC	U2GTAG5SS	68.8437	LOWSCORE_3SS	57.27
Chr4_8519448_8519554_-	TGGGTTAGCATTCAC	GAGTTGAGTTGGTTT	U2GTAG5SS	67.7021	LOWSCORE_3SS	55.0951
Chr4_8519594_8519675_-	GAGGTCAGTTTCGAT	TGTTCTTTAGAGTGT	U2GTAG5SS	71.6118	U2GTAG3SS	66.7925
Chr4_8519596_8519670_-	CAGTTTCGATTATCT	TTTGTTCTTTAGAGT	LOWSCORE_5SS	62.7723	U2GCAG3SS	68.2235
Chr4_8519596_8519671_-	TCAGTTTCGATTATC	TTTGTTCTTTAGAGT	LOWSCORE_5SS	64.1319	U2GCAG3SS	68.2235
Chr4_8519596_8519673_-	GGTCAGTTTCGATTA	TTTGTTCTTTAGAGT	LOWSCORE_5SS	44.961	U2GCAG3SS	68.2235
Chr4_8519596_8519674_-	AGGTCAGTTTCGATT	TTTGTTCTTTAGAGT	LOWSCORE_5SS	58.9482	U2GCAG3SS	68.2235
Chr4_8519596_8519675_-	GAGGTCAGTTTCGAT	TTTGTTCTTTAGAGT	U2GTAG5SS	71.6118	U2GCAG3SS	68.2235
Chr4_8519598_8519675_-	GAGGTCAGTTTCGAT	TGTTTGTTCTTTAGA	U2GTAG5SS	71.6118	LOWSCORE_3SS	54.1428
Chr4_8519734_8519819_-	AGGTTTCTTCTCTAG	TTATTTCTGCAGGAT	LOWSCORE_5SS	58.5365	U2GCAG3SS	73.9405
Chr4_8519734_8519820_-	CAGGTTTCTTCTCTA	TTATTTCTGCAGGAT	U2GTAG5SS	68.8437	U2GCAG3SS	73.9405
Chr4_8519734_8519821_-	ACAGGTTTCTTCTCT	TTATTTCTGCAGGAT	LOWSCORE_5SS	62.7242	U2GCAG3SS	73.9405
Chr4_8519931_8520017_-	GAAGTAAGGCTTTCA	TCTATTTGGCAGTTG	U2GTAG5SS	70.9348	U2GCAG3SS	69.3121
Chr4_8520059_8520243_-	ATTGTATGGGCTTAA	TAAGCAGTGAAGCTT	U2GTAG5SS	65.7442	LOWSCORE_3SS	62.592
Chr4_8520059_8520331_-	CAGGTATCATCTTCT	TAAGCAGTGAAGCTT	U2GTAG5SS	71.2275	LOWSCORE_3SS	62.592
Chr4_8520064_8520243_-	ATTGTATGGGCTTAA	GAATTTAAGCAGTGA	U2GTAG5SS	65.7442	LOWSCORE_3SS	64.7178
Chr4_8520064_8520331_-	CAGGTATCATCTTCT	GAATTTAAGCAGTGA	U2GTAG5SS	71.2275	LOWSCORE_3SS	64.7178
Chr4_8520064_8520352_-	AAGGTTATTGACTTT	GAATTTAAGCAGTGA	U2GTAG5SS	70.1002	LOWSCORE_3SS	64.7178
Chr4_8520067_8520243_-	ATTGTATGGGCTTAA	TGTGAATTTAAGCAG	U2GTAG5SS	65.7442	LOWSCORE_3SS	63.326
Chr4_8520067_8520331_-	CAGGTATCATCTTCT	TGTGAATTTAAGCAG	U2GTAG5SS	71.2275	LOWSCORE_3SS	63.326
Chr4_8520067_8520352_-	AAGGTTATTGACTTT	TGTGAATTTAAGCAG	U2GTAG5SS	70.1002	LOWSCORE_3SS	63.326
Chr4_8520068_8520331_-	CAGGTATCATCTTCT	TTGTGAATTTAAGCA	U2GTAG5SS	71.2275	LOWSCORE_3SS	59.6614
Chr4_8521944_8522070_-	CCAGCCAAAGCAGGG	CCCCACCTACCATCT	LOWSCORE_5SS	57.8083	LOWSCORE_3SS	48.1734
Chr4_8521994_8522063_-	AAGCAGGGCGTATCA	CAGATCCCAAAGTCA	LOWSCORE_5SS	55.3434	LOWSCORE_3SS	59.0715
Chr4_8522275_8522376_-	GCGGTACTTTCCTCC	GTATTTTTCTAGCAT	U2GTAG5SS	67.7962	U2GTAG3SS	67.7229
Chr4_8522333_8522971_-	CCAGTGATGGGGAAG	TTGCTGGATCCATTT	LOWSCORE_5SS	58.9852	LOWSCORE_3SS	52.5979
Chr4_8522424_8522922_-	AAGCTAAAGAGATTG	ATGCAAAGAAAGCTA	LOWSCORE_5SS	63.4918	LOWSCORE_3SS	62.4335
Chr4_852244_852302_-	GGAGTGGACGTTTGA	GTAGACCCTTTAATG	LOWSCORE_5SS	60.557	LOWSCORE_3SS	50.0551
Chr4_8522448_8522737_-	AAGCTTGCTGTTTCA	CTTTGCTCAAAGCTT	LOWSCORE_5SS	62.4142	LOWSCORE_3SS	64.4011
Chr4_8522553_8522700_-	CTGGTAATCTTTCTT	GGCTTCACACAGATA	U2GTAG5SS	70.463	LOWSCORE_3SS	64.111
Chr4_8522924_8523040_-	AAAGTGAGCAATGAT	GTTAAGGAGAAAGCT	U2GTAG5SS	66.8799	LOWSCORE_3SS	55.8179
Chr4_8522997_8523040_-	AAAGTGAGCAATGAT	GATTCTGGAGAGTTT	U2GTAG5SS	66.8799	LOWSCORE_3SS	62.061
Chr4_8523055_8523196_-	AGAGGATTTTGGGGG	TGGATAAAAGAGGTG	LOWSCORE_5SS	55.938	LOWSCORE_3SS	62.1333
Chr4_8523209_8523270_-	AAGATACCGGAGAAG	CTTTGTTTGAAGATG	LOWSCORE_5SS	58.7881	U2GTAG3SS	68.9313
Chr4_8523620_8523709_+	ATCGTACGGTGAAGA	TTTGTTTTGCAGGAA	LOWSCORE_5SS	63.4707	U2GCAG3SS	75.14
Chr4_852554_852974_-	TTCGTGAGTTTTTTA	TGCATATGTTAGGAG	U2GTAG5SS	68.4068	LOWSCORE_3SS	63.625
Chr4_8526616_8526851_-	AAGGTATGCTTCTGA	TGTATGTTGCAGCTT	U12GTAG5SS	74.3649	U2GCAG3SS	71.3683
Chr4_8526920_8527776_-	ACGGTCAGTAATTCG	TTACTTTGACAGATT	U2GTAG5SS	71.0725	U2GCAG3SS	69.6722
Chr4_8528325_8528431_-	TGGGTCAGTTGTCTG	GTTGGTCACCAGGAT	U2GTAG5SS	68.4109	U2GCAG3SS	65.9507
Chr4_8528479_8528642_-	AAGGTTTGACTTTGA	GCATTTTTGCAGCTC	U2GTAG5SS	71.0128	U2GCAG3SS	69.776
Chr4_8528753_8528868_-	CAGGTATTAGGATTC	TTATTATGACAGCTT	U2GTAG5SS	68.4438	U2GCAG3SS	69.1759
Chr4_8528911_8529026_-	CAGGTTCTTCACATT	CACTTCTTCCAGTCA	U2GTAG5SS	66.1459	U2GTAG3SS	65.6364
Chr4_8528932_8529026_-	CAGGTTCTTCACATT	TTTCCCATTTAGTTG	U2GTAG5SS	66.1459	U2GTAG3SS	65.0833
Chr4_8529102_8529208_-	CTGGTATGATACAAT	AAAATGTGGCAGGAT	U2GTAG5SS	67.957	U2GCAG3SS	65.9809
Chr4_8529302_8529401_-	ACTGTAAGTAGTGAA	TGTTTATGTTAGGCT	U2GTAG5SS	68.5327	U2GTAG3SS	67.5519
Chr4_8529507_8529672_-	GATGTAACTAAACCT	TCTTTTGATTAGCAA	U2GTAG5SS	67.5137	U2GTAG3SS	65.3251
Chr4_8529795_8529882_-	CAGGTTAACTTCTTT	GATTTCAATCAGCTC	U2GTAG5SS	70.5274	LOWSCORE_3SS	64.524
Chr4_8531588_8531695_-	CAGGTTTTACTTTAA	TTTGTCAAGAAGACT	U2GTAG5SS	68.8108	LOWSCORE_3SS	64.216
Chr4_8531591_8531695_-	CAGGTTTTACTTTAA	TTGTTTGTCAAGAAG	U2GTAG5SS	68.8108	U2GTAG3SS	66.5789
Chr4_8531904_8531997_-	TCAGTAAGTTCAACC	TTTGATGTGAAGGCT	U2GTAG5SS	67.1298	U2GCAG3SS	68.3601
Chr4_8532098_8532298_-	TAGGTTATTCCCCTC	TTTTCTCTTTAGATT	U2GTAG5SS	67.0808	U2GTAG3SS	69.4496
Chr4_8532098_8532299_-	TTAGGTTATTCCCCT	TTTTCTCTTTAGATT	LOWSCORE_5SS	52.7174	U2GTAG3SS	69.4496
Chr4_8532386_8532493_-	TGGGTAAGCTTTTCA	TGCTTTTCGTAGGTC	U2GTAG5SS	72.7912	U2GTAG3SS	69.0039
Chr4_8532386_8532497_-	ATTGTGGGTAAGCTT	TGCTTTTCGTAGGTC	LOWSCORE_5SS	62.2056	U2GTAG3SS	69.0039
Chr4_8532733_8533118_-	GCGGTACTTTTCTTT	TGTTGATTTCAGCTC	U2GTAG5SS	69.3884	U2GCAG3SS	68.9461
Chr4_8533208_8533299_-	AATGTATGTCATTAT	CTCAATTTCTAGATC	U2GTAG5SS	71.0893	U12GTAG3SS	67.612
Chr4_8533418_8533697_-	CGGGTATGCTGATAT	GTTCAATTACAGATG	U12GTAG5SS	69.7949	U2GCAG3SS	67.655
Chr4_8533462_8533697_-	CGGGTATGCTGATAT	CGGTTGTTTTAGGGT	U12GTAG5SS	69.7949	U2GTAG3SS	66.476
Chr4_8534811_8535585_-	AAGAGATTGTGTTGA	GGAGGAGAAAAGACA	LOWSCORE_5SS	61.1022	LOWSCORE_3SS	61.6786
Chr4_8536174_8536289_-	AAGGTAAGTGACAAA	TTTTTTTTACAGTGG	U2GTAG5SS	73.349	U2GCAG3SS	73.1608
Chr4_8538983_8539261_+	TTCGTACGTTTTACT	GAAATTTTCCAGGGA	U2GTAG5SS	67.5192	U2GCAG3SS	68.4029
Chr4_8539285_8539775_+	ACAGTATAATATGGA	AGGTTCTGAGTGGTA	U12GTAG5SS	66.9524	LOWSCORE_3SS	57.4028
Chr4_8539357_8539460_+	ATGGTTTGTTTCTAT	GATAACATATGGTTT	U2GTAG5SS	70.2028	LOWSCORE_3SS	57.4043
Chr4_8539357_8539476_+	ATGGTTTGTTTCTAT	GTATGCTCTGAAGGA	U2GTAG5SS	70.2028	LOWSCORE_3SS	56.1656
Chr4_8539357_8539477_+	ATGGTTTGTTTCTAT	TATGCTCTGAAGGAA	U2GTAG5SS	70.2028	U2GTAG3SS	66.2515
Chr4_8539543_8539765_+	CTGGTAAACCATATT	TTCTCCATGCAGGTT	U2GTAG5SS	67.8386	U2GCAG3SS	71.3633
Chr4_8539559_8539765_+	TTTGTGTGTCCCTGT	TTCTCCATGCAGGTT	LOWSCORE_5SS	62.4295	U2GCAG3SS	71.3633
Chr4_8539810_8540129_+	CATGTCGGTGAACAT	CTTACCTGGCTGTTA	LOWSCORE_5SS	64.0575	LOWSCORE_3SS	59.2025
Chr4_8539810_8540144_+	CATGTCGGTGAACAT	ATTCCATCCCAGCGT	LOWSCORE_5SS	64.0575	LOWSCORE_3SS	63.5866
Chr4_8540229_8540418_+	TTGGTAAGAGCTTAA	TTAATGCTATAGGAA	U2GTAG5SS	70.0362	U2GTAG3SS	66.3813
Chr4_8540527_8540672_+	GCAATGCTTTCTGAA	AAATAAAAAGGGATA	LOWSCORE_5SS	53.4517	LOWSCORE_3SS	59.7503
Chr4_8540573_8540670_+	AAGGTAAGTCTCGTC	CCAAATAAAAAGGGA	U2GTAG5SS	74.4777	LOWSCORE_3SS	60.9875
Chr4_8540573_8540671_+	AAGGTAAGTCTCGTC	CAAATAAAAAGGGAT	U2GTAG5SS	74.4777	LOWSCORE_3SS	53.4786
Chr4_8540573_8540687_+	AAGGTAAGTCTCGTC	CAAACTAACTAGACA	U2GTAG5SS	74.4777	LOWSCORE_3SS	64.5894
Chr4_8540854_8540945_+	GAGGTATATCATTAA	GTTTGTTGTTAGTTA	U2GTAG5SS	71.4583	U2GTAG3SS	66.6993
Chr4_8540854_8540950_+	GAGGTATATCATTAA	TTGTTAGTTAAGGGC	U2GTAG5SS	71.4583	U2GTAG3SS	66.9535
Chr4_8541003_8541091_+	TTTGTAAGCATATCT	AAAATACTGCAGATT	U12GTAG5SS	67.6322	U12GTAG3SS	66.5154
Chr4_8543010_8543092_+	GTGGTAAACTTACAA	TAATTTTTGCAGATA	U2GTAG5SS	68.2894	U2GCAG3SS	72.7345
Chr4_8543207_8543480_+	GGGGTACTGTTTACT	ATATATATGTAGGTG	U2GTAG5SS	67.0734	U2GTAG3SS	68.0475
Chr4_8544032_8544147_+	TAGGTAATTAATTTA	ATATGGGAACAGGAA	U2GTAG5SS	73.9333	LOWSCORE_3SS	64.1458
Chr4_8545566_8545863_+	CAGGCAAGTTTCTTC	TAAAACTTGCAGCTT	U2GCAG5SS	84.165	U2GCAG3SS	67.8751
Chr4_8545567_8545863_+	AGGCAAGTTTCTTCT	TAAAACTTGCAGCTT	LOWSCORE_5SS	54.9912	U2GCAG3SS	67.8751
Chr4_8546076_8546158_+	AAGGTATAAATCGTT	TTATTGTTACAGCAT	U2GTAG5SS	69.3492	U2GCAG3SS	70.7392
Chr4_8546179_8547320_+	AGAGTATGTCCGATA	CTGGATACTTAGCCA	LOWSCORE_5SS	64.6126	LOWSCORE_3SS	61.7495
Chr4_8546238_8546320_+	TTGGTTAGTCACTCA	CTTCTTGTATAGGAT	U2GTAG5SS	68.1561	U2GCAG3SS	68.2188
Chr4_8546239_8546320_+	TGGTTAGTCACTCAA	CTTCTTGTATAGGAT	LOWSCORE_5SS	56.7283	U2GCAG3SS	68.2188
Chr4_8546402_8546436_+	GAGTTGATCTAAAAT	GATACAATACAGTTG	LOWSCORE_5SS	59.2112	LOWSCORE_3SS	63.9824
Chr4_8546425_8547311_+	TATGATACAATACAG	CGAACTGATCTGGAT	LOWSCORE_5SS	56.1982	LOWSCORE_3SS	56.6355
Chr4_854652_854723_-	AAGGTAATCAGTTTT	GATTTGTTGCAGTTT	U2GTAG5SS	72.5628	U2GCAG3SS	70.9637
Chr4_8546620_8546730_+	GCAGGTTTGTATACT	CTATTTTTCCAGCTA	LOWSCORE_5SS	52.3059	U2GTAG3SS	70.7535
Chr4_8546621_8546730_+	CAGGTTTGTATACTG	CTATTTTTCCAGCTA	U2GTAG5SS	70.5817	U2GTAG3SS	70.7535
Chr4_8546625_8546730_+	TTTGTATACTGATTC	CTATTTTTCCAGCTA	U12GTAG5SS	74.5748	U2GTAG3SS	70.7535
Chr4_8546889_8547033_+	TCGGTTAGTATGCAT	ATTTGATTGTAGGTT	U2GTAG5SS	68.2028	U2GTAG3SS	70.3722
Chr4_8546893_8547033_+	TTAGTATGCATCCTC	ATTTGATTGTAGGTT	U12GTAG5SS	70.1565	U2GTAG3SS	70.3722
Chr4_8547151_8547246_+	CAGGTTCAGAACCTC	TTCGTAATGTAGACG	LOWSCORE_5SS	64.587	LOWSCORE_3SS	64.8229
Chr4_8547152_8547246_+	AGGTTCAGAACCTCG	TTCGTAATGTAGACG	LOWSCORE_5SS	59.543	LOWSCORE_3SS	64.8229
Chr4_8547398_8547612_+	ATGCACCATCTCCTG	GGAACGGGATAGTAT	LOWSCORE_5SS	49.1506	LOWSCORE_3SS	57.3977
Chr4_8547427_8547518_+	AAGGTAAACAACCTT	ATGTAATTCAAGCTT	U2GTAG5SS	70.0114	U2GTAG3SS	65.0529
Chr4_8547427_8547566_+	AAGGTAAACAACCTT	GATCTTGAGTAGGTG	U2GTAG5SS	70.0114	U2GTAG3SS	65.3715
Chr4_8547427_8547644_+	AAGGTAAACAACCTT	TTTTTCGTGAAGATT	U2GTAG5SS	70.0114	U2GTAG3SS	69.64
Chr4_8548768_8549107_-	AAGCGAACTATTCAG	AGGAATACTAAGAAG	LOWSCORE_5SS	62.4387	LOWSCORE_3SS	62.4629
Chr4_8548778_8549459_-	GAGACCTACCTACAC	GATGAAGGAGAGGAA	LOWSCORE_5SS	56.26	LOWSCORE_3SS	59.0693
Chr4_8548832_8549025_-	GAGGTGATCTTGCTA	GCATTGGAGAAGGAT	U2GTAG5SS	67.7422	LOWSCORE_3SS	62.5412
Chr4_8548879_8548963_-	GAGGTATTCTCCCGT	AGGGTATGGAAGAAG	U12GTAG5SS	68.5268	LOWSCORE_3SS	60.6717
Chr4_8548898_8549128_-	GCGGTTGGCACCATC	GTTCACTGGTATGTT	LOWSCORE_5SS	62.3461	LOWSCORE_3SS	59.4803
Chr4_8548976_8549436_-	ACCGTCTCGTCTCTC	TCAAACTCAACCAGT	U12GTAG5SS	65.1625	LOWSCORE_3SS	51.4396
Chr4_8549073_8549360_-	TGAGTTCCAAACCAA	GTGTCCTACTGGATT	LOWSCORE_5SS	57.176	LOWSCORE_3SS	56.9706
Chr4_8549083_8549168_-	GATGTACCGTGGTGA	TTGTTGACTGGTGTC	LOWSCORE_5SS	64.4399	LOWSCORE_3SS	52.1933
Chr4_8549085_8549593_-	CAGGTGTCTACCTCT	GTTTGTTGACTGGTG	U2GTAG5SS	68.1499	LOWSCORE_3SS	63.3908
Chr4_8549175_8549253_-	CTGAGATCACGAACA	CATGGCTTGCTGTTT	LOWSCORE_5SS	53.4787	LOWSCORE_3SS	60.7149
Chr4_8549222_8550330_-	TCCGCGAAACGACAA	GAACCTGCTTCCATG	LOWSCORE_5SS	53.3608	LOWSCORE_3SS	54.8528
Chr4_8549282_8549344_-	TTGGTTCCATACCCA	TCCGCGGAGAAGGCC	LOWSCORE_5SS	61.5437	LOWSCORE_3SS	59.8307
Chr4_8549409_8550328_-	CGCGAAACGACAATG	TATTTCTTCCTTGAC	LOWSCORE_5SS	54.919	LOWSCORE_3SS	57.8977
Chr4_8549485_8549611_-	ACTGTTTACCCATCT	TCTATGACATCTGTA	LOWSCORE_5SS	62.4055	LOWSCORE_3SS	51.7679
Chr4_8549485_8549647_-	TCTGTTGACTATGGG	TCTATGACATCTGTA	LOWSCORE_5SS	60.7737	LOWSCORE_3SS	51.7679
Chr4_8549518_8549593_-	CAGGTGTCTACCTCT	CTGATGTCTCCATCC	U2GTAG5SS	68.1499	LOWSCORE_3SS	50.087
Chr4_8549612_8549701_-	GCTGTTGGTGGTGGG	TTGGGTTTCACTGTT	LOWSCORE_5SS	61.2594	LOWSCORE_3SS	55.4337
Chr4_8549612_8549998_-	ACTGTTGGTGGAGGT	TTGGGTTTCACTGTT	LOWSCORE_5SS	61.0798	LOWSCORE_3SS	55.4337
Chr4_8549654_8550311_-	AGAGTGCATTTCGAT	CTCCTTGAGAGACTT	LOWSCORE_5SS	62.333	LOWSCORE_3SS	50.3138
Chr4_8549655_8549689_-	GGGACTGGATCTGGT	TCTCCTTGAGAGACT	LOWSCORE_5SS	55.8363	LOWSCORE_3SS	62.719
Chr4_8549665_8549724_-	TTCAAGGATTCCTTG	TTGGATCTCTTCTCC	LOWSCORE_5SS	45.4753	LOWSCORE_3SS	51.0649
Chr4_8549667_8549769_-	TCTGCTTGGACCGGA	TCTTGGATCTCTTCT	LOWSCORE_5SS	56.3329	LOWSCORE_3SS	50.5267
Chr4_8549727_8549769_-	TCTGCTTGGACCGGA	CTGTACTGGTCTTCA	LOWSCORE_5SS	56.3329	LOWSCORE_3SS	49.2807
Chr4_8549841_8549946_-	CAGGTAAGCACGTCC	ACAACTCATCAGTGG	U2GTAG5SS	72.7552	LOWSCORE_3SS	61.199
Chr4_8550029_8550224_-	GGTTCGTCTCTTCCT	GGAATGTTACAGCCT	LOWSCORE_5SS	51.0389	U2GCAG3SS	65.3275
Chr4_8550029_8550225_-	AGGTTCGTCTCTTCC	GGAATGTTACAGCCT	LOWSCORE_5SS	57.0972	U2GCAG3SS	65.3275
Chr4_8550029_8550226_-	CAGGTTCGTCTCTTC	GGAATGTTACAGCCT	U2GTAG5SS	70.8976	U2GCAG3SS	65.3275
Chr4_8550029_8550230_-	CATTCAGGTTCGTCT	GGAATGTTACAGCCT	U2GCAG5SS	65.2081	U2GCAG3SS	65.3275
Chr4_855098_855177_-	TTGGTAATATATATA	AATTTTGCTCAGGTG	U2GTAG5SS	68.3763	U2GCAG3SS	68.5348
Chr4_8551464_8551583_+	CAAGTACCAACTGCT	TGAATTATACAGGGT	LOWSCORE_5SS	64.9134	U2GCAG3SS	69.8121
Chr4_8551464_8551718_+	CAAGTACCAACTGCT	TTTGTGTTTCAGTAT	LOWSCORE_5SS	64.9134	U2GCAG3SS	70.9158
Chr4_8551625_8551718_+	TATGTATGGGTCTTG	TTTGTGTTTCAGTAT	U2GTAG5SS	67.3894	U2GCAG3SS	70.9158
Chr4_8551805_8551884_+	TGGGTGAGTTCTTTT	CTGAGTATTCAGATC	U2GTAG5SS	70.412	U2GCAG3SS	65.8236
Chr4_8551957_8552035_+	AAGGTTTGTTTTGTT	TCATGTTTGTAGCTG	U2GTAG5SS	72.6567	U2GTAG3SS	67.7691
Chr4_8551957_8552072_+	AAGGTTTGTTTTGTT	ATTCTTTCGCTCAGA	U2GTAG5SS	72.6567	LOWSCORE_3SS	59.218
Chr4_8551957_8552074_+	AAGGTTTGTTTTGTT	TCTTTCGCTCAGAGA	U2GTAG5SS	72.6567	U2GTAG3SS	65.553
Chr4_8552113_8552457_+	CAGGTACGAATCGTT	TTTCTTGTACAGGAG	U2GTAG5SS	70.6426	U2GCAG3SS	72.0345
Chr4_8552502_8552722_+	GAGGTAATGTTTTTT	TCTTGTCCGCAGGTG	U2GTAG5SS	73.8378	U2GCAG3SS	69.4019
Chr4_8552748_8552923_+	GAGGTTTCTACTCCA	TGTGATCAACAGTCC	U2GTAG5SS	67.2638	LOWSCORE_3SS	63.3237
Chr4_8552770_8552923_+	CACGTAATTTATTAC	TGTGATCAACAGTCC	U2GTAG5SS	71.8069	LOWSCORE_3SS	63.3237
Chr4_8552834_8552923_+	AAGGTGGTGTATGGA	TGTGATCAACAGTCC	U2GTAG5SS	66.4546	LOWSCORE_3SS	63.3237
Chr4_8553099_8553200_+	GAGGTAGAAACTCTT	GCTATTATGCAGGTT	U2GTAG5SS	67.6251	U2GCAG3SS	71.7084
Chr4_855356_855453_-	CAAGTAAGTTGTTAC	GTTTGGTTTTAGACC	U2GTAG5SS	73.6416	U2GTAG3SS	65.5145
Chr4_8554186_8554269_+	AAGGTCAGTAAATTC	ATATCGTTGTAGAAT	U2GTAG5SS	72.6649	U2GTAG3SS	65.6272
Chr4_8554694_8554781_+	CAGGTGAGGTTTTGC	ACTTTCTTAAAGGCG	U2GTAG5SS	73.7559	U2GTAG3SS	66.5899
Chr4_8555034_8555106_+	AATGTAAGTTTGTTT	TTCTGTATATAGATA	U2GTAG5SS	73.9854	U12GTAG3SS	69.1134
Chr4_8555320_8555413_+	AAGGTGATCTTCATA	TCATTGTTCTAGGAT	U2GTAG5SS	69.1621	U2GTAG3SS	67.9547
Chr4_8555546_8555631_+	GAGGTAAGAACATAA	AATTGGTTGCAGATT	U2GTAG5SS	72.3855	U2GCAG3SS	69.4008
Chr4_8555762_8555853_+	ATGGTATCTCTGGAA	TATGTCGTATAGGTA	U2GTAG5SS	67.4559	U2GTAG3SS	67.3525
Chr4_8555901_8555968_+	AAGGTGGGCATTTAT	ACATACTCGCAGGTC	U2GTAG5SS	70.8367	U2GCAG3SS	65.7019
Chr4_8556071_8556151_+	CAGGTAATATGAATG	TTATATTGGCAGGTT	U2GTAG5SS	70.3218	U2GCAG3SS	72.3006
Chr4_8556260_8556371_+	CAGGTAACATTCAGC	TTCATTTAGCAGGTT	U2GTAG5SS	71.7325	U2GCAG3SS	72.907
Chr4_8556515_8556617_+	GTGGTGAAGATTTCA	ACTGCTTTTCAGGAT	U2GTAG5SS	67.4799	U2GCAG3SS	69.3532
Chr4_855665_855761_-	CAGGTATGGCGGCTT	GAATGGTGTTAGGCC	U2GTAG5SS	68.324	LOWSCORE_3SS	61.5147
Chr4_8556713_8556799_+	AAGGTATCTCTTGAT	CTCATCGCTTAGGGG	U2GTAG5SS	71.8995	LOWSCORE_3SS	61.5357
Chr4_8556879_8556971_+	AGAGTTGGTTCTCTG	TATTTCCCGCAGGTC	LOWSCORE_5SS	64.1779	U2GCAG3SS	69.3855
Chr4_8557021_8557100_+	ACTGTAAGACTTTCT	GTTTACATTCAGGTT	U2GTAG5SS	69.3701	U2GCAG3SS	70.3109
Chr4_8557182_8557480_+	AAGGTGAGGGACTAT	CCAATGTTTAAGTAC	U2GTAG5SS	69.75	LOWSCORE_3SS	61.5116
Chr4_8557577_8557656_+	CTCGTTAGTAACATT	TTTCTGTTGCAGCTG	LOWSCORE_5SS	64.5185	U2GCAG3SS	71.909
Chr4_8557761_8557897_+	AGTGTATGTTCATTC	TTGGTAAAACAGATT	U2GTAG5SS	67.9217	U2GCAG3SS	66.3461
Chr4_8558352_8558584_+	AAGGTCGGCCAATTC	TTTCACATATAGGTT	U2GTAG5SS	67.2962	U2GCAG3SS	67.8543
Chr4_8558627_8558715_+	GAGGTACCAAGACAA	TTTCTTTGCTAGCTG	U2GTAG5SS	66.1818	U2GTAG3SS	67.6289
Chr4_8558921_8559002_+	GAGGTAAGATAACTG	AAATAATCATAGGTG	U2GTAG5SS	71.8135	U12GTAG3SS	65.4985
Chr4_8559137_8559308_+	AAGGTAATTTATTCT	TCCTGGTCACAGATA	U2GTAG5SS	75.8724	U12GTAG3SS	65.9487
Chr4_8559490_8559578_+	AAGGTAACTATTTTT	ATGTTACTGCAGCAT	U2GTAG5SS	76.2537	U2GCAG3SS	67.7941
Chr4_8559815_8559901_+	AAAGTATGTCCATTT	GGGTCTGTGCAGGGT	U2GTAG5SS	69.4761	U2GCAG3SS	67.9847
Chr4_8559998_8560241_+	CAGGTACATGGAAAA	TGTTTGCATTAGGCC	U2GTAG5SS	68.5436	LOWSCORE_3SS	64.9115
Chr4_8560341_8560430_+	TTGGTAAGGCAAATT	TGCTACATGCAGCTT	U2GTAG5SS	67.4134	U2GCAG3SS	67.343
Chr4_8560464_8560573_+	CTGGTAAGTAATCCA	TATCCTAATCAGGTG	U2GTAG5SS	72.537	U2GCAG3SS	67.1768
Chr4_8560703_8560801_+	AAGGTAACCAATTTT	TGACTTAAACAGGTC	U2GTAG5SS	72.8411	U2GCAG3SS	67.2327
Chr4_8560863_8560968_+	AAGGTATAAATTTTT	AAACATGTGCAGTTT	U2GTAG5SS	72.579	U2GCAG3SS	65.8821
Chr4_8561025_8561110_+	TTGGTAAGTTGTATT	AATGTGAATTAGGTG	U2GTAG5SS	71.8433	LOWSCORE_3SS	64.3117
Chr4_8561168_8561255_+	AAGGTTAGTTTCAGA	GGGGGAGGTTAGGGT	U2GTAG5SS	73.3337	LOWSCORE_3SS	58.7294
Chr4_8561377_8561524_+	TGGGTAACTACACAA	TTGAATTTGCAGGTA	U2GTAG5SS	67.575	U2GCAG3SS	73.0191
Chr4_8566582_8567795_-	CGCGTTGTTACACAG	TGGTTCCACCGCGTG	LOWSCORE_5SS	59.5969	LOWSCORE_3SS	54.9156
Chr4_8566795_8567503_-	CAGTTTAGATCAAAG	ATAGCCTTGCAGCAG	LOWSCORE_5SS	61.9572	LOWSCORE_3SS	64.9913
Chr4_8568292_8568515_-	AAAGTGAGTTTTGTT	TTTTATGTCCAGGTT	U2GTAG5SS	70.9975	U2GCAG3SS	73.5636
Chr4_8568592_8568766_-	AAGGTTAGCATATTG	TATCTTGTGCAGCTG	U2GTAG5SS	72.1769	U2GCAG3SS	70.1647
Chr4_8568824_8568917_-	GAGGTAATTTGGACT	TTCTGGTTTCAGGGT	U2GTAG5SS	71.0621	U2GCAG3SS	71.0323
Chr4_8568826_8568917_-	GAGGTAATTTGGACT	ACTTCTGGTTTCAGG	U2GTAG5SS	71.0621	LOWSCORE_3SS	60.1515
Chr4_8569064_8569459_-	CTGGTCAGTTCTCTT	GTCTTTGTGCAGATA	U2GTAG5SS	69.7945	U2GCAG3SS	70.4424
Chr4_857073_857335_-	TCCATCTTTTCGTCG	GGAGGATCTTCCGTT	LOWSCORE_5SS	53.2077	LOWSCORE_3SS	55.6497
Chr4_857081_857294_-	TTTGTATTTACCATT	GGAAACTCGGAGGAT	LOWSCORE_5SS	62.58	LOWSCORE_3SS	60.4494
Chr4_8572097_8572198_+	AGGGTTAAGTGTTTC	GATGCTCTTCAGAGT	U2GTAG5SS	67.4186	U2GCAG3SS	65.473
Chr4_8572266_8572361_+	CCGGTAAGAACAGAT	CGTGTTTTTTAGTTT	U2GTAG5SS	68.598	U2GTAG3SS	67.5288
Chr4_8573320_8573413_-	AAGGTTTAAAGAAAC	TTTTACTTACAGTAT	U2GTAG5SS	65.181	U2GCAG3SS	70.5713
Chr4_8573550_8573644_-	CAGGTACTTAAAACT	TGATGAATTCAGTTC	U2GTAG5SS	69.8152	U2GCAG3SS	65.595
Chr4_8574162_8574418_-	AAGGTATTACACAGG	ATTTCGCTCCAGATG	U2GTAG5SS	67.6025	U2GCAG3SS	66.7659
Chr4_8574457_8574747_-	CAGGTTTTTTCCCTC	TTTTGGTGCAAGGTT	U2GTAG5SS	67.584	U2GTAG3SS	67.9661
Chr4_8574515_8574591_-	CAGGTTCGCAAACTA	CTTCAAATGCAGGTC	U2GTAG5SS	66.7703	U2GCAG3SS	68.6205
Chr4_8574658_8574747_-	CAGGTTTTTTCCCTC	AGGTTGGTTCAGGAC	U2GTAG5SS	67.584	U2GCAG3SS	66.2828
Chr4_8574668_8574747_-	CAGGTTTTTTCCCTC	ATTGAACTACAGGTT	U2GTAG5SS	67.584	U2GCAG3SS	68.9537
Chr4_8574668_8574748_-	CCAGGTTTTTTCCCT	ATTGAACTACAGGTT	LOWSCORE_5SS	55.1397	U2GCAG3SS	68.9537
Chr4_8574668_8575068_-	GAGGTATGATAATAC	ATTGAACTACAGGTT	U2GTAG5SS	71.5033	U2GCAG3SS	68.9537
Chr4_8574898_8575068_-	GAGGTATGATAATAC	AAAAACGTATAGGTA	U2GTAG5SS	71.5033	U12GTAG3SS	66.3148
Chr4_8574920_8575068_-	GAGGTATGATAATAC	TGTAGTCTGTAGTGT	U2GTAG5SS	71.5033	U2GCAG3SS	65.2768
Chr4_8575598_8575805_+	CAGGTCTTTTCTCTT	TGAATGAATTAGATG	U2GTAG5SS	68.7091	U12GTAG3SS	65.3206
Chr4_8575691_8575805_+	GAGGTCTGCGAAATT	TGAATGAATTAGATG	U2GTAG5SS	65.2273	U12GTAG3SS	65.3206
Chr4_8576983_8577225_+	ATAGTGGTGTTTTAA	TGGTAAACCATTTAA	LOWSCORE_5SS	63.3123	LOWSCORE_3SS	45.9495
Chr4_8577216_8577300_+	TTGGTAAACCATTTA	ATGTCTATGCAGCAT	U2GTAG5SS	68.3647	U2GCAG3SS	67.6014
Chr4_8577631_8577716_+	CTGGTATGGTTAATT	CTTGTTTCTTAGCTG	U2GTAG5SS	69.2087	U2GTAG3SS	66.2255
Chr4_8577922_8578011_+	ACTGTAAGTCTTAGA	TGTCTTCTCTAGGGG	U2GTAG5SS	69.8616	U2GTAG3SS	66.8827
Chr4_8578200_8578283_+	CAGGTAAAAAGATTT	GAATGTGTACAGGTT	U2GTAG5SS	71.1329	U2GCAG3SS	68.7105
Chr4_8579045_8579131_+	GCAGTTAATCTTCCT	TTGATTGCTCAGTCG	LOWSCORE_5SS	63.9094	U2GTAG3SS	65.2827
Chr4_8579045_8579143_+	GCAGTTAATCTTCCT	TCGTGTGTGCAGGCA	LOWSCORE_5SS	63.9094	U2GCAG3SS	69.2512
Chr4_8579212_8579539_+	ACGGTACTACACGTC	GCAACTTTACAGTTC	LOWSCORE_5SS	64.0502	U2GCAG3SS	65.6719
Chr4_8579622_8579789_+	CAGGTATGGTGCAAT	TTGTCTTGCAAGGTT	U2GTAG5SS	70.0254	U2GTAG3SS	68.065
Chr4_8579874_8579981_+	AGAGTATCCTTCAAA	GACTGTTTGAAGATA	U12GTAG5SS	80.6232	U12GTAG3SS	67.3066
Chr4_8579874_8579992_+	AGAGTATCCTTCAAA	GATACTGTATAGCTG	U12GTAG5SS	80.6232	LOWSCORE_3SS	64.8644
Chr4_8580017_8580106_+	CTGGTAAGGTAAAGT	ATTTTTTTGTAGATG	U2GTAG5SS	69.8039	U2GTAG3SS	71.3779
Chr4_8580022_8580106_+	AAGGTAAAGTCTAGA	ATTTTTTTGTAGATG	U2GTAG5SS	71.87	U2GTAG3SS	71.3779
Chr4_8580022_8580117_+	AAGGTAAAGTCTAGA	GATGGGTTTAAGATG	U2GTAG5SS	71.87	U12GTAG3SS	65.3402
Chr4_8580036_8580106_+	AGTGTGAGTACCACA	ATTTTTTTGTAGATG	LOWSCORE_5SS	64.5279	U2GTAG3SS	71.3779
Chr4_8580153_8580242_+	AAGGTTAGTGGTACT	GCTTTCTGTCAGGGC	U2GTAG5SS	71.5234	U2GTAG3SS	66.7611
Chr4_8580153_8580247_+	AAGGTTAGTGGTACT	CTGTCAGGGCAGTTT	U2GTAG5SS	71.5234	LOWSCORE_3SS	64.4018
Chr4_8580302_8580381_+	GAGGCATGTATCATT	TTGATTTTGCAGGTG	U2GCAG5SS	76.1365	U2GCAG3SS	74.4711
Chr4_8580306_8580373_+	CATGTATCATTAGAG	TGAGCTTGTTGATTT	U12GTAG5SS	72.4824	LOWSCORE_3SS	50.3055
Chr4_8580306_8580381_+	CATGTATCATTAGAG	TTGATTTTGCAGGTG	U12GTAG5SS	72.4824	U2GCAG3SS	74.4711
Chr4_8580450_8580557_+	GAGGTAGGCACTCAT	TTTTGGCATTAGATG	U2GTAG5SS	69.4486	U12GTAG3SS	66.0518
Chr4_8580642_8580733_+	ACGGTATGGAGAAAG	TTTCAAATTCAGGAG	U2GTAG5SS	66.8332	U2GCAG3SS	68.5659
Chr4_8580833_8580924_+	TCGGTATGGAGAAAG	TTTGAAATTCAGGAG	U2GTAG5SS	65.5991	U2GCAG3SS	68.5832
Chr4_8580975_8581079_+	AAGGTATGATATTTG	TTCATATTGCAGGGA	U2GTAG5SS	73.9354	U2GCAG3SS	71.7699
Chr4_8581207_8581392_+	AAGGTGACCATCTAC	ACACAACAATAGGAC	U2GTAG5SS	69.7603	LOWSCORE_3SS	61.2003
Chr4_8581207_8581429_+	AAGGTGACCATCTAC	CGACCAAATCAGAGA	U2GTAG5SS	69.7603	LOWSCORE_3SS	62.5553
Chr4_86065_86597_-	CAGGTATTCAACTAT	ACATGTGAACAGGTG	U2GTAG5SS	69.4428	U2GCAG3SS	65.0415
Chr4_8609436_8609516_-	TCTCTTCTGAGAGAT	GCAACAACATCTGAG	LOWSCORE_5SS	49.0562	LOWSCORE_3SS	45.3566
Chr4_8610144_8610253_-	CAGGTATTATTTGCT	TCTATGTTACAGGAC	U2GTAG5SS	71.2613	U2GCAG3SS	70.4434
Chr4_8610273_8612258_-	TGAGTGTGTTCAAGC	CACTCCTCCTAGAGT	LOWSCORE_5SS	62.2639	LOWSCORE_3SS	61.6182
Chr4_8610455_8610793_-	AAGGTGAGTATGGAA	TAACACTAATAGGGC	U2GTAG5SS	72.0475	LOWSCORE_3SS	61.6823
Chr4_8610875_8610951_-	GTTGTAAGTATTCTT	CAATTTATGCAGGGT	U2GTAG5SS	69.5155	U2GCAG3SS	70.2034
Chr4_8611081_8611160_-	TGGGTACGTATATTC	TCTCTTTCTCAGCTC	U2GTAG5SS	70.6148	U2GCAG3SS	68.1973
Chr4_8611081_8611333_-	CGGGTAAATTTCTTA	TCTCTTTCTCAGCTC	U2GTAG5SS	72.4854	U2GCAG3SS	68.1973
Chr4_8611233_8611333_-	CGGGTAAATTTCTTA	TAAATGCAACAGTGG	U2GTAG5SS	72.4854	LOWSCORE_3SS	62.1724
Chr4_8611403_8611481_-	GAGGTAATGTGTTAA	GTTTTGTGACAGGTC	U2GTAG5SS	72.0615	U2GTAG3SS	69.998
Chr4_8611869_8611985_-	GTGGTATGTACTAGA	TTTGTTTTGCAGGCT	U2GTAG5SS	69.5429	U2GCAG3SS	75.614
Chr4_8612100_8612182_-	GGTCTTTTATTTCAA	GTCATGAAACAGGTG	LOWSCORE_5SS	54.9506	U2GCAG3SS	65.394
Chr4_8612100_8612184_-	CAGGTCTTTTATTTC	GTCATGAAACAGGTG	U2GTAG5SS	70.5864	U2GCAG3SS	65.394
Chr4_8612100_8612226_-	ATGGTGAGGAAACAT	GTCATGAAACAGGTG	U2GTAG5SS	66.3746	U2GCAG3SS	65.394
Chr4_8612406_8612574_-	ACAGTAAGCTTTTTC	ATAGTTAGTTAGATA	U12GTAG5SS	75.1326	U12GTAG3SS	67.9457
Chr4_8612462_8612574_-	ACAGTAAGCTTTTTC	AATATATTACAGGAG	U12GTAG5SS	75.1326	U2GCAG3SS	68.7354
Chr4_8612469_8612574_-	ACAGTAAGCTTTTTC	TCAATTTAATATATT	U12GTAG5SS	75.1326	LOWSCORE_3SS	61.3722
Chr4_8614274_8614692_+	ACAGTAAAAAGCCCT	GACATTTTTCAGGTG	LOWSCORE_5SS	63.3031	U2GCAG3SS	69.9636
Chr4_8614344_8614692_+	TCAGGTTTTCTCTTA	GACATTTTTCAGGTG	LOWSCORE_5SS	54.3263	U2GCAG3SS	69.9636
Chr4_8614345_8614692_+	CAGGTTTTCTCTTAA	GACATTTTTCAGGTG	U2GTAG5SS	68.5062	U2GCAG3SS	69.9636
Chr4_8614450_8614692_+	GAAGTATGTTGTCTC	GACATTTTTCAGGTG	U2GTAG5SS	69.3023	U2GCAG3SS	69.9636
Chr4_8614487_8614692_+	CAGGTCTCCTTCTCT	GACATTTTTCAGGTG	U12GTAG5SS	71.7449	U2GCAG3SS	69.9636
Chr4_8615077_8616459_+	AAGACTTCATTGATG	ACTGTGAAAAAGACG	LOWSCORE_5SS	58.3795	LOWSCORE_3SS	62.3699
Chr4_8615880_8616759_+	CGTCATTGCTTTGCG	ACTACAACATCGCAT	LOWSCORE_5SS	54.4212	LOWSCORE_3SS	54.7312
Chr4_8616930_8617025_+	AAGGTATGCTTTTAC	GATCTTATGCAGGGA	U12GTAG5SS	76.9269	U2GCAG3SS	69.5371
Chr4_8617080_8617199_+	ATGGTTTGTGCTTTG	CATTTTGTGCAGGAA	U2GTAG5SS	68.5764	U2GCAG3SS	71.2148
Chr4_8617269_8617362_+	CTGGTATGCTATGTT	CTGTGGATATAGTTA	U12GTAG5SS	71.3807	LOWSCORE_3SS	63.9066
Chr4_8617426_8617517_+	CTGGTAGGTTACATA	TTGACTCTTCAGGGA	U2GTAG5SS	69.2991	U2GCAG3SS	68.8718
Chr4_8617537_8617930_+	TAGCACCGGCGCAGG	ATTTGCAAGAAGCTG	LOWSCORE_5SS	49.0444	LOWSCORE_3SS	62.8768
Chr4_8617587_8617677_+	ATGGTGGTACATTAT	TGTCCGGTCCAGGGT	LOWSCORE_5SS	64.2587	U2GCAG3SS	66.9221
Chr4_8617590_8617677_+	GTGGTACATTATAAA	TGTCCGGTCCAGGGT	U2GTAG5SS	68.2057	U2GCAG3SS	66.9221
Chr4_8617726_8617816_+	CAGGTCTCAGCTGCC	TCGTTATTCCAGGAA	LOWSCORE_5SS	64.8162	U2GCAG3SS	70.0487
Chr4_8618492_8618589_+	TGGATCTCCAACTTT	AATCGATTTTAGTCA	LOWSCORE_5SS	60.9561	U12GTAG3SS	66.7496
Chr4_8618691_8618826_+	AAGGTAAAACCAAAA	TTTTGTCTGTAGTTG	U2GTAG5SS	69.3566	U2GTAG3SS	69.3478
Chr4_8619207_8619279_+	AAGGTTAGAAAGTTT	GTGTTTTTTTAGGTA	U2GTAG5SS	70.6197	U2GTAG3SS	71.2271
Chr4_8626141_8626352_+	GAGGTAGCTGAAAAT	ATATACATGTAGGTC	U2GTAG5SS	67.6804	U2GTAG3SS	66.1352
Chr4_8626461_8626550_+	AAGGTAATCTTGTTT	TTGCTTGTGCAGAGG	U2GTAG5SS	73.353	U2GCAG3SS	69.0654
Chr4_8626647_8627251_+	CAAGTAGGTCTATTA	TTCTGCCATCAGAAA	U2GTAG5SS	70.1588	LOWSCORE_3SS	64.122
Chr4_8627345_8627505_+	CAGGTTAAATAAAAA	GTGTGTGTGCAGGAA	U2GTAG5SS	68.0061	U2GCAG3SS	69.1558
Chr4_8627598_8627747_+	TTGGTAAGTTTGAAT	TTGGCTATCTAGTTG	U2GTAG5SS	71.9285	LOWSCORE_3SS	64.8255
Chr4_8628045_8628425_+	AGGGTATGTGTACGA	CTCATGCTTCAGATG	U2GTAG5SS	69.8759	U2GCAG3SS	66.1027
Chr4_8628560_8628649_+	CAAGTATGTGTGTTA	GTATTCTTGTAGCAT	U2GTAG5SS	70.34	U2GTAG3SS	67.1303
Chr4_8628746_8629165_+	CAGGTAAATTACATT	TCGATGGCACAGCGG	U2GTAG5SS	72.6538	LOWSCORE_3SS	61.6755
Chr4_8629272_8629372_+	CAGGTCAATACATGA	TTAAAACAACAGGTA	U2GTAG5SS	70.1699	U2GCAG3SS	66.102
Chr4_8630131_8630262_-	GAGGTGAAATTTCCA	AGATAATAGCAGACT	U2GTAG5SS	69.5605	LOWSCORE_3SS	64.1518
Chr4_8630141_8630262_-	GAGGTGAAATTTCCA	TGATGACAACAGATA	U2GTAG5SS	69.5605	U12GTAG3SS	66.046
Chr4_8630143_8630262_-	GAGGTGAAATTTCCA	TATGATGACAACAGA	U2GTAG5SS	69.5605	LOWSCORE_3SS	60.8111
Chr4_8630173_8630262_-	GAGGTGAAATTTCCA	TTGTAACAAAAGTTG	U2GTAG5SS	69.5605	LOWSCORE_3SS	62.3662
Chr4_8630413_8630502_-	TCTGTAAGTGGTAGT	GCTTGCTTTCAGGTG	U2GTAG5SS	66.7593	U2GCAG3SS	69.237
Chr4_8630544_8630892_-	AAGCTCGAGTACGTT	AAGGGGAAAAAGAAG	LOWSCORE_5SS	57.0641	LOWSCORE_3SS	61.0114
Chr4_8630565_8630710_-	CCGGTATGTCTCAAA	TTGTATCAACAGGAG	U2GTAG5SS	69.6962	U2GCAG3SS	67.4714
Chr4_8630803_8630887_-	CGAGTACGTTACTCG	ATGCTTCTGTAGGTA	U2GTAG5SS	67.4048	U2GTAG3SS	68.3711
Chr4_8630922_8631381_-	AAGGTTTATGTTGCA	TGCTTGGTCAAGGTC	U2GTAG5SS	69.2135	U2GTAG3SS	65.9635
Chr4_8630977_8631062_-	CAAGTATGCACTTAA	TTAAATTTGCAGAAT	U12GTAG5SS	69.4866	U2GCAG3SS	70.5239
Chr4_8630977_8631233_-	CAGGTAAGATTTATC	TTAAATTTGCAGAAT	U2GTAG5SS	75.3546	U2GCAG3SS	70.5239
Chr4_863099_864836_-	AAGGTAAATATGTAC	TAACTTTTGCAGTTT	U2GTAG5SS	74.7757	U2GCAG3SS	71.5133
Chr4_8631150_8631233_-	CAGGTAAGATTTATC	TTGTTTCAATAGCTG	U2GTAG5SS	75.3546	U2GTAG3SS	66.3488
Chr4_8631286_8631458_-	TCCTCTTCTCATTTT	TTAGGATGCAAGTCT	LOWSCORE_5SS	48.067	LOWSCORE_3SS	61.2919
Chr4_8631294_8631374_-	ATGTTGCACAAGTGT	TTGGATTCTTAGGAT	LOWSCORE_5SS	55.7247	U2GTAG3SS	66.1698
Chr4_8631294_8631381_-	AAGGTTTATGTTGCA	TTGGATTCTTAGGAT	U2GTAG5SS	69.2135	U2GTAG3SS	66.1698
Chr4_8631294_8631382_-	CAAGGTTTATGTTGC	TTGGATTCTTAGGAT	LOWSCORE_5SS	57.3039	U2GTAG3SS	66.1698
Chr4_8631423_8631496_-	CAGGTAGTTCACTTT	CCCAGGAAACAGATG	U2GTAG5SS	70.2023	LOWSCORE_3SS	63.2502
Chr4_8631430_8631493_-	GTAGTTCACTTTCTT	TTGTTCTCCCAGGAA	LOWSCORE_5SS	62.2457	U2GTAG3SS	69.0705
Chr4_8631430_8631496_-	CAGGTAGTTCACTTT	TTGTTCTCCCAGGAA	U2GTAG5SS	70.2023	U2GTAG3SS	69.0705
Chr4_8631643_8631840_-	CAGAATTCTCGAGTC	TTTTCGAGGCAGAGC	LOWSCORE_5SS	50.8415	U2GTAG3SS	65.8972
Chr4_8631667_8631751_-	AAGGTAATCATTCTA	CATCACAGGCAGTTT	U2GTAG5SS	72.7619	LOWSCORE_3SS	62.7339
Chr4_8631671_8631751_-	AAGGTAATCATTCTA	GTTACATCACAGGCA	U2GTAG5SS	72.7619	U2GCAG3SS	65.7792
Chr4_8631994_8632084_-	GAGGTAAAAGCACGT	TCTCTGTTGTAGCTA	U2GTAG5SS	68.0702	U2GTAG3SS	68.0958
Chr4_8632170_8632235_-	AAGGTAACTGAAATA	GTGTTTCTCTAGGGA	U2GTAG5SS	71.3522	U2GTAG3SS	67.458
Chr4_8632170_8632422_-	GAGGTATACTATTAC	GTGTTTCTCTAGGGA	U12GTAG5SS	72.9523	U2GTAG3SS	67.458
Chr4_8632191_8632422_-	GAGGTATACTATTAC	GGTATCATCAAGTAA	U12GTAG5SS	72.9523	LOWSCORE_3SS	61.3549
Chr4_8632289_8632422_-	GAGGTATACTATTAC	TTGTCATCTCAGATC	U12GTAG5SS	72.9523	U2GTAG3SS	66.8093
Chr4_8632307_8632422_-	GAGGTATACTATTAC	TTGGTCCAAAAGCCT	U12GTAG5SS	72.9523	LOWSCORE_3SS	61.4849
Chr4_8632344_8632422_-	GAGGTATACTATTAC	TTTTATCTAAAGCAT	U12GTAG5SS	72.9523	U2GTAG3SS	67.3291
Chr4_8632345_8632422_-	GAGGTATACTATTAC	TTTTTATCTAAAGCA	U12GTAG5SS	72.9523	LOWSCORE_3SS	61.8996
Chr4_8632346_8632422_-	GAGGTATACTATTAC	GTTTTTATCTAAAGC	U12GTAG5SS	72.9523	LOWSCORE_3SS	60.1287
Chr4_8632595_8632838_-	CAAGTGGGTTTCTCT	GGACATATTTAGGTG	U2GTAG5SS	68.4993	LOWSCORE_3SS	63.6765
Chr4_8632874_8632941_-	TCCAAGGCGGCGCTC	CAAACCATTTCCTCT	LOWSCORE_5SS	39.614	LOWSCORE_3SS	51.7639
Chr4_8637930_8638027_+	ATCGTCAGTTACCAA	TTGAAAAATTAGGTT	U2GTAG5SS	65.0662	LOWSCORE_3SS	64.1243
Chr4_8638142_8638221_+	CAAGTAATGTTTCAA	TTTTGTTAATAGGTG	U2GTAG5SS	69.6895	U2GTAG3SS	70.0474
Chr4_8638318_8638416_+	TCCGTAAGATTCGTT	TTGTTTCAATAGCTA	U2GTAG5SS	65.9385	U2GTAG3SS	66.8137
Chr4_8638460_8638533_+	TTTGTAAGTATTAAC	TATTTTGTGCAGGTA	U2GTAG5SS	69.4758	U2GCAG3SS	74.504
Chr4_8638686_8638766_+	GAGGTACGCTCTCCA	CTATACGAACAGGAG	U2GTAG5SS	70.413	LOWSCORE_3SS	63.6482
Chr4_8638836_8638994_+	AAGGTGAGAGGCGAT	CCCTTTGTGCAGATA	U2GTAG5SS	67.7017	U2GCAG3SS	68.7464
Chr4_8639106_8639196_+	ATGGTAAGCAGCATT	TATTTTTCTCAGGGA	U2GTAG5SS	68.7864	U2GCAG3SS	71.3257
Chr4_8639785_8639865_-	AAGGTATGTTATATC	TTAATTGTTTAGGGA	U2GTAG5SS	74.4268	U2GTAG3SS	68.1839
Chr4_864301_864836_-	AAGGTAAATATGTAC	TTAAACACATAGCTA	U2GTAG5SS	74.7757	LOWSCORE_3SS	63.689
Chr4_8646450_8646497_+	ACCGTGAAGCCACCA	CCACCTCCCACTGTG	LOWSCORE_5SS	59.4684	LOWSCORE_3SS	46.8781
Chr4_8646522_8646617_+	TACGTGAAGCCACCA	CCACCACCCACGGTG	LOWSCORE_5SS	61.1325	LOWSCORE_3SS	51.5915
Chr4_8646534_8646647_+	CCACCACCCCCTACC	CCGGTCGTTACCCCA	LOWSCORE_5SS	52.6573	LOWSCORE_3SS	55.4462
Chr4_8648933_8649449_+	CAGGTTAAATTTCCT	CTTGGTGTGAAGCTG	U2GTAG5SS	70.5359	U2GTAG3SS	65.1055
Chr4_864913_865310_-	TAGGTATGAATCAAT	GCTTTTGGTGAGTGT	U2GTAG5SS	70.3139	LOWSCORE_3SS	62.5262
Chr4_864917_865310_-	TAGGTATGAATCAAT	CTATGCTTTTGGTGA	U2GTAG5SS	70.3139	LOWSCORE_3SS	57.6268
Chr4_864918_865310_-	TAGGTATGAATCAAT	TCTATGCTTTTGGTG	U2GTAG5SS	70.3139	LOWSCORE_3SS	60.5251
Chr4_864925_865310_-	TAGGTATGAATCAAT	TTTTTTCTCTATGCT	U2GTAG5SS	70.3139	LOWSCORE_3SS	64.4613
Chr4_8656078_8656296_+	CAGGTATGCATAACT	CATAAACATCAGAAT	U2GTAG5SS	71.3364	LOWSCORE_3SS	64.1063
Chr4_8656668_8656746_+	ATGGTGAATACTCTA	ATTCTCTTGCAGAAC	U2GTAG5SS	67.6372	U2GCAG3SS	68.8235
Chr4_8657281_8657358_+	AAGGTGCTTTCTGGT	TGTTGGTATCAGGTT	U2GTAG5SS	68.6145	U2GCAG3SS	69.7485
Chr4_8657460_8657841_+	TAAGTATGATTTCTT	TTATGTATCCAGGGG	U12GTAG5SS	69.6361	U2GCAG3SS	69.4408
Chr4_8658892_8658982_+	AAGGTATAGCTTTCT	TTGTCCAAGTAGGGC	U2GTAG5SS	71.6762	LOWSCORE_3SS	64.1237
Chr4_8659055_8659208_+	GAGGTGGGTCTTTAG	TGGATATTTTAGGTT	U2GTAG5SS	71.1283	U2GCAG3SS	68.3154
Chr4_8659320_8659395_+	AAGGTATGGAGAAAA	GATGCACGGCAGGGT	U2GTAG5SS	69.7314	LOWSCORE_3SS	63.6493
Chr4_8659497_8659835_+	TAAGTAAGTTAAATT	TGGTGCGTCCAGGGT	U2GTAG5SS	70.3282	U2GCAG3SS	66.654
Chr4_8659936_8660054_+	GAGGTCTGTTCTTTG	TGTATACGACAGAGT	U2GTAG5SS	71.3621	LOWSCORE_3SS	64.8332
Chr4_8660151_8660367_+	AAGGTACTAGTGCTG	TATTTGTAACAGGTG	U2GTAG5SS	68.1102	U2GCAG3SS	70.7112
Chr4_8660536_8660621_+	CTGGTTAGTCTTGAA	TTGTGCATAAAGGTC	U2GTAG5SS	70.1324	U2GTAG3SS	66.4274
Chr4_8660748_8660906_+	CAGGTGAGACTATGC	TTGATGTGACAGGCT	U2GTAG5SS	71.2425	U2GCAG3SS	68.4324
Chr4_8660961_8661083_+	AAGGTGACTACAATG	TGTTATACACAGGTG	U2GTAG5SS	68.9393	U2GCAG3SS	68.6293
Chr4_8661332_8661414_+	TTGGTGAGTGCACCT	CTCCCCATGAAGGTT	U2GTAG5SS	66.2462	LOWSCORE_3SS	64.3519
Chr4_8661524_8661607_+	CGGGTAAGTCGTTTC	GATATGTTGCAGGAA	U2GTAG5SS	72.7106	U2GCAG3SS	69.8197
Chr4_8661911_8661998_+	ATGGTAAATTTCTTT	CTGTACGTACAGTCT	U2GTAG5SS	72.9535	LOWSCORE_3SS	64.7596
Chr4_8663838_8663917_-	GAGGTAAGTCACTGA	TGTTTATGTCAGGTG	U2GTAG5SS	73.8236	U2GCAG3SS	70.409
Chr4_8664153_8664221_-	AAGGTAAATTCACCA	CTGTGTCATAAGGTA	U2GTAG5SS	72.6964	LOWSCORE_3SS	64.6298
Chr4_866431_866724_-	GTGGTGGAGCTGGTG	GTAGTACAGGAGGAG	LOWSCORE_5SS	60.7764	LOWSCORE_3SS	61.4963
Chr4_8664428_8664497_-	CCAGTAAGGAGTTGA	TTCTGCTTTCAGGTT	U2GTAG5SS	67.8379	U2GCAG3SS	72.3118
Chr4_8664961_8665039_-	CTGGTATGATTCTCT	CATTGTTTTCAGGAT	U2GTAG5SS	70.758	U2GCAG3SS	70.9746
Chr4_8665524_8665636_-	GTGGTAATTTCATTC	ATTTTCTGATAGGCA	U2GTAG5SS	70.3876	U2GTAG3SS	67.1131
Chr4_8666679_8666969_-	CAAGTAAGACATCAA	GGAAAGAATCAAGGA	U2GTAG5SS	69.1405	LOWSCORE_3SS	55.9962
Chr4_8666783_8667316_-	AGCTGAAGCCCTAAG	GGCTCAGCCAAGTGG	LOWSCORE_5SS	50.3176	LOWSCORE_3SS	56.6725
Chr4_8666821_8667454_-	CAGCCACGCTGCGGA	TCGAATTCGCAGCTG	U2GCAG5SS	65.484	U2GCAG3SS	65.753
Chr4_8666886_8666969_-	CAAGTAAGACATCAA	TTTCGAATAAGGATT	U2GTAG5SS	69.1405	LOWSCORE_3SS	58.7521
Chr4_8666887_8666969_-	CAAGTAAGACATCAA	TTTTCGAATAAGGAT	U2GTAG5SS	69.1405	U2GTAG3SS	65.3463
Chr4_8666887_8666993_-	TTGGTGAGGAAAATG	TTTTCGAATAAGGAT	U2GTAG5SS	65.2087	U2GTAG3SS	65.3463
Chr4_8666887_8667085_-	ACGGTAAGCCGAAGC	TTTTCGAATAAGGAT	U2GTAG5SS	68.0978	U2GTAG3SS	65.3463
Chr4_8667070_8667184_-	AAGGTATAGAAGTTG	GCCGAAGCTTAGAAT	U2GTAG5SS	69.3958	LOWSCORE_3SS	61.9711
Chr4_8667126_8667363_-	GGCATTCTCAACTTC	GGTTACAATCAGATT	LOWSCORE_5SS	50.8862	LOWSCORE_3SS	64.2621
Chr4_8667188_8667293_-	AAGAACTTGTTCAAG	AGGCATGGAAAGAAG	LOWSCORE_5SS	51.5702	LOWSCORE_3SS	61.0938
Chr4_8667210_8667279_-	GAGGTAATTTAAACG	CATTTGATATAGGTA	U2GTAG5SS	71.9314	U2GTAG3SS	67.3208
Chr4_8667210_8667407_-	GAGATGGTTACCGTC	CATTTGATATAGGTA	LOWSCORE_5SS	57.366	U2GTAG3SS	67.3208
Chr4_8667421_8669339_-	AACGAGAAGCTTCTT	GGATATTACAACCTT	LOWSCORE_5SS	57.5724	LOWSCORE_3SS	61.4533
Chr4_8667490_8667708_-	AAGGTATTACTATAA	TGAATGTGGTAGGTT	U2GTAG5SS	70.5633	U2GTAG3SS	66.4808
Chr4_8667834_8668132_-	CTTGGCCCGGCCGGT	AGGATGGGACTTATG	LOWSCORE_5SS	48.8681	LOWSCORE_3SS	50.6433
Chr4_8667878_8668050_-	TTAGTTTTGTAAATT	CGGAGAATACAATGA	LOWSCORE_5SS	58.7301	LOWSCORE_3SS	54.4766
Chr4_8667901_8668131_-	TTGGCCCGGCCGGTG	GAGTGGGACTTGCCA	LOWSCORE_5SS	59.8589	LOWSCORE_3SS	53.3816
Chr4_8667973_8668052_-	GGTTAGTTTTGTAAA	TGGTGATTTTAGTGT	LOWSCORE_5SS	46.1656	LOWSCORE_3SS	64.6746
Chr4_8667973_8668053_-	AGGTTAGTTTTGTAA	TGGTGATTTTAGTGT	LOWSCORE_5SS	62.2662	LOWSCORE_3SS	64.6746
Chr4_8667973_8668054_-	CAGGTTAGTTTTGTA	TGGTGATTTTAGTGT	U2GTAG5SS	74.2927	LOWSCORE_3SS	64.6746
Chr4_8668104_8668192_-	TTCAAAGAAAACATG	ACGTTATCCTTCTTA	LOWSCORE_5SS	44.4686	LOWSCORE_3SS	59.1978
Chr4_8668114_8669306_-	TACGTTATGCTTCCG	CCGGTGAACTACGTT	LOWSCORE_5SS	64.1238	LOWSCORE_3SS	60.9801
Chr4_8668143_8668374_-	CGAGTATCTCTCAAT	TGTTGACATCGAAGT	U12GTAG5SS	66.9787	LOWSCORE_3SS	51.3088
Chr4_8668212_8668316_-	CAGGTAGTAAACTTC	TTAGTTGTACAGTGA	U2GTAG5SS	68.9046	U2GCAG3SS	68.4191
Chr4_8668220_8668313_-	GTAGTAAACTTCAAG	TTTTTCCATTAGTTG	U12GTAG5SS	70.037	U2GTAG3SS	66.2778
Chr4_8668220_8668316_-	CAGGTAGTAAACTTC	TTTTTCCATTAGTTG	U2GTAG5SS	68.9046	U2GTAG3SS	66.2778
Chr4_8668404_8669445_-	TACTCATATTGCTTA	GATATCTACTACACT	LOWSCORE_5SS	57.1507	LOWSCORE_3SS	59.0208
Chr4_8668413_8668452_-	GATCCCACAATGGGT	AATGATCCCGATATC	LOWSCORE_5SS	53.5791	LOWSCORE_3SS	56.5498
Chr4_8668434_8668503_-	CATGTCTTTTCACCA	TGGGTTCGCGATGTC	LOWSCORE_5SS	63.9646	LOWSCORE_3SS	56.4593
Chr4_8668511_8668585_-	AAGGTCCCAAACAAT	TCAAAATCCAAGCAA	LOWSCORE_5SS	64.5533	LOWSCORE_3SS	60.7915
Chr4_8668520_8668595_-	ATAGAATCCAAAGGT	GTTTGGGACTCAAAA	LOWSCORE_5SS	63.4591	LOWSCORE_3SS	50.0802
Chr4_8668719_8669069_-	TTTGTATGTGCTTCG	TGAATGTGACAGTTG	U2GTAG5SS	66.7105	LOWSCORE_3SS	64.9904
Chr4_8668719_8669150_-	AAGGCAAGGACCCTT	TGAATGTGACAGTTG	U2GCAG5SS	75.9346	LOWSCORE_3SS	64.9904
Chr4_8668719_8669294_-	CCGGTAACTCACTGT	TGAATGTGACAGTTG	U2GTAG5SS	69.6439	LOWSCORE_3SS	64.9904
Chr4_8669173_8669294_-	CCGGTAACTCACTGT	TTAACAACCTAGCGC	U2GTAG5SS	69.6439	LOWSCORE_3SS	59.2985
Chr4_8671527_8671602_+	AGAGTACGTGATCTT	ACCTCACTGCAGCTT	U2GTAG5SS	66.0448	U2GCAG3SS	65.4812
Chr4_8671764_8671881_+	TTAGTGAGTTGACTA	TCTTTTGTTCAGTTT	LOWSCORE_5SS	64.1158	U2GCAG3SS	71.9983
Chr4_8671952_8672082_+	TGCGTAAGTTTTGTT	TGGCTCAAACAGGTG	U2GTAG5SS	69.3332	U2GCAG3SS	65.3358
Chr4_8672366_8672474_+	CGAGTAAGTCACTAC	ATATGATTGTAGAGT	U2GTAG5SS	68.2832	U2GTAG3SS	65.6337
Chr4_8672599_8672695_+	TCTGTAAGTACTCAA	TCCATGTTACAGAAG	U2GTAG5SS	67.6697	U2GCAG3SS	66.8508
Chr4_8672770_8672909_+	AAGGTAATTTTTTCA	GTTTTCTTGCAGAAT	U2GTAG5SS	77.1645	U2GCAG3SS	71.504
Chr4_8672995_8673074_+	AAGGTTTGACTAAAA	TTCACTCTACAGGTT	U2GTAG5SS	68.1981	U2GCAG3SS	70.9611
Chr4_8673235_8673320_+	TGGGTGAGGACCTGA	TGTATTCCACAGAAA	U2GTAG5SS	66.041	U2GCAG3SS	66.0998
Chr4_8673398_8673483_+	AAGGTGGTTTGATGC	TTGCTATTACAGGCA	U2GTAG5SS	68.6294	U2GCAG3SS	70.5797
Chr4_8673444_8673624_+	AAAGTAAGCAATCTC	TCTATCTTTCAGATC	U2GTAG5SS	69.9745	U2GCAG3SS	69.6696
Chr4_8673538_8673624_+	AAGGTATTATGCTTT	TCTATCTTTCAGATC	U2GTAG5SS	70.035	U2GCAG3SS	69.6696
Chr4_8673716_8673788_+	CAGGTACTTTCACTT	CGACTATTGTAGGTG	U2GTAG5SS	70.1519	U2GTAG3SS	66.2102
Chr4_8674091_8674163_+	GAGGTATGGGAATCT	CCTCTGTTCCAGGTT	U2GTAG5SS	69.8036	U2GCAG3SS	70.1234
Chr4_8674446_8674515_+	CTGGTACGTTCTGTT	TTCTTTATGCAGTTA	U2GTAG5SS	70.4687	U2GCAG3SS	72.248
Chr4_8674830_8674914_+	AAGGTAAACAACTTT	ACTTTCCTTCAGGTT	U2GTAG5SS	71.5886	U2GCAG3SS	70.463
Chr4_8675076_8675283_+	AATGTAAGTTTGCTG	GCTCATTTTCAGCAT	U2GTAG5SS	72.4083	U2GCAG3SS	66.9966
Chr4_8675388_8675462_+	AAGGTAATAATTCTT	ATTTTGCTATAGTTA	U2GTAG5SS	72.882	U12GTAG3SS	67.2408
Chr4_8675617_8675692_+	ATAGTAAGTTCACTA	CTTTAAGTTAAGATC	U2GTAG5SS	68.4413	U12GTAG3SS	65.9209
Chr4_8675795_8675878_+	CAGGTATCTCTCTTC	ATCTTTTCACAGGAA	U2GTAG5SS	71.9469	U2GCAG3SS	69.3936
Chr4_8675953_8676042_+	CAGGTAAACATTGTT	CTTTCCTCTTAGGGG	U2GTAG5SS	72.3307	LOWSCORE_3SS	64.9158
Chr4_8676352_8676429_+	AACGTAAGTATTCAC	ATCTGGCTTTAGGAA	U2GTAG5SS	73.0188	LOWSCORE_3SS	64.464
Chr4_8676487_8676598_+	ATGGTGGGACTTCCT	AACCTACAACAGGGC	U2GTAG5SS	65.9243	LOWSCORE_3SS	62.1832
Chr4_8676721_8676802_+	GAGGTAAAATGGCTG	CCTTAATTGCAGCTG	U2GTAG5SS	69.0007	U2GCAG3SS	68.0428
Chr4_8676869_8676973_+	AAGGTTATCAAATAC	ATTTATTAACAGAGC	U2GTAG5SS	68.9341	U2GTAG3SS	66.999
Chr4_8676887_8676973_+	GAGGTCAGTTTGTCT	ATTTATTAACAGAGC	U2GTAG5SS	73.1506	U2GTAG3SS	66.999
Chr4_8677108_8677194_+	CAAGTGAGTCTTTAT	CTTTTTGTGCAGGGA	U2GTAG5SS	71.1027	U2GCAG3SS	72.797
Chr4_8677423_8677853_+	CATGTAAGTCTCCGC	TTTACTTTGCAGAAA	U2GTAG5SS	70.9748	U2GCAG3SS	71.4078
Chr4_8678026_8678177_+	CAGGTTTAAATTTTT	ATGTTTTTGCAGGTC	U2GTAG5SS	69.5207	U2GCAG3SS	73.8394
Chr4_8678433_8678607_+	CAGGTAACCCCTTAT	TGTTTTCCGCAGAAA	U2GTAG5SS	71.587	U2GCAG3SS	68.3905
Chr4_8680600_8680708_+	CAAGTAAGTCACTGC	ATGTAATTGTAGAGT	U2GTAG5SS	71.2525	U12GTAG3SS	65.7005
Chr4_8680833_8680930_+	TCTGTAAGTACTCAA	TCCATGTTACAGGAG	U2GTAG5SS	67.6697	U2GCAG3SS	68.8271
Chr4_8681005_8681145_+	AAGGTAAAGTATTCA	GTTTTCTTGCAGAAT	U2GTAG5SS	73.6791	U2GCAG3SS	71.504
Chr4_8681231_8681317_+	AAGGTTTGACTAACA	TTCACTTTACAGGTT	U2GTAG5SS	68.1981	U2GCAG3SS	72.7692
Chr4_8681478_8681568_+	TGGGTGAGGATCAGA	TTTATTAAACAGAAA	U2GTAG5SS	66.1243	U2GCAG3SS	68.0227
Chr4_8681646_8681730_+	AAGGTAAGTAATGAA	TTGCTATCACAGGCA	U2GTAG5SS	75.3539	U2GCAG3SS	67.7793
Chr4_8681785_8681863_+	AAGGTTTGGACATAA	ATCCATTTCCAGATC	U2GTAG5SS	68.6174	U12GTAG3SS	67.4458
Chr4_8681955_8682027_+	CAGGTACTTTCACTT	TGACTACTGTAGGGG	U2GTAG5SS	70.1519	LOWSCORE_3SS	64.8653
Chr4_8682330_8682392_+	GAGGTATGGCTGTAA	CTTCTGCTACAGATT	U2GTAG5SS	70.8025	U2GCAG3SS	68.6762
Chr4_8682675_8682745_+	CTGGTACGTTCCTCT	TTCTTTATGCAGTTA	U2GTAG5SS	70.7674	U2GCAG3SS	72.248
Chr4_8683060_8683147_+	AAGGTAAACAACATT	ACTTTCCTTCAGGTT	U2GTAG5SS	70.0796	U2GCAG3SS	70.463
Chr4_8683309_8683430_+	AATGTAAGTTTCCGG	CTCATCTTTCAGCAT	U2GTAG5SS	72.6338	U2GCAG3SS	67.1505
Chr4_8683535_8683609_+	AAGGTAATAACTCTT	ATTTTGCAATAGGTA	U2GTAG5SS	71.2897	U2GTAG3SS	66.833
Chr4_8683764_8683847_+	ATAGTAAGTTCATCA	TTGCAAGTTAAGATC	U2GTAG5SS	70.0185	LOWSCORE_3SS	64.4527
Chr4_8683950_8684052_+	CAGGTATCTCTTTTT	TCTTTTTCATAGGAA	U2GTAG5SS	73.4124	U2GTAG3SS	68.9979
Chr4_8684127_8684218_+	CAGGTAAACTCATTG	CGTTCCTCTTAGGGA	U2GTAG5SS	71.9018	LOWSCORE_3SS	63.5472
Chr4_8684528_8684610_+	AACGTACGTAATTAC	ATCTGGCTTCAGGAA	U2GTAG5SS	71.0178	U2GCAG3SS	66.6889
Chr4_8684902_8684981_+	GAGGTAAGTTGTTGA	CCTTAATTGCAGCTG	U2GTAG5SS	76.2127	U2GCAG3SS	68.0428
Chr4_8685066_8685153_+	GAGGTCAGTTTGTCT	ATATATTGACAGAGC	U2GTAG5SS	73.1506	U2GTAG3SS	65.3294
Chr4_8685288_8685378_+	TAAGTGAGTGTTTAT	CTTTTCTTGCAGGCA	U2GTAG5SS	70.028	U2GCAG3SS	72.6539
Chr4_8685607_8685805_+	CATGTAAGTCTCTGC	TTACCTTTGCAGAAA	U2GTAG5SS	72.5519	U2GCAG3SS	69.5736
Chr4_8685977_8686126_+	TCAGGTTAACACTGT	AATGTTTTGCAGGTC	LOWSCORE_5SS	51.041	U2GCAG3SS	72.3444
Chr4_8685978_8686126_+	CAGGTTAACACTGTT	AATGTTTTGCAGGTC	U2GTAG5SS	67.9315	U2GCAG3SS	72.3444
Chr4_8686382_8686613_+	CAGGTAAGGCTCCCC	CGTTTTCCGTAGAAA	U2GTAG5SS	72.213	LOWSCORE_3SS	64.3489
Chr4_8687794_8687884_+	CGCGTAAGTTTTGTT	TGTTTTTTATAGACT	U2GTAG5SS	70.3161	U2GTAG3SS	69.7887
Chr4_8687940_8688149_+	CAAGTAAGATTTTTT	CTGTTGTTTTAGTTG	U2GTAG5SS	73.4175	U2GTAG3SS	67.0416
Chr4_8688257_8688340_+	CTTGTATATAAACAT	TGTCTCAAACAGATG	LOWSCORE_5SS	63.9616	U2GCAG3SS	65.1261
Chr4_8688624_8688709_+	CGAGTAAGTGTACGC	TGTATTTTGTAGGGT	U2GTAG5SS	68.0659	U2GCAG3SS	71.2639
Chr4_8688834_8688915_+	TCTGTAAGTGTCATT	TGATTTTGACAGAGA	U2GTAG5SS	67.07	U2GTAG3SS	67.602
Chr4_8688990_8689059_+	AAGGTAGATTCTTGT	CAGAAGAGTTAGTGG	U2GTAG5SS	73.0338	LOWSCORE_3SS	58.9961
Chr4_8688990_8689073_+	AAGGTAGATTCTTGT	GTTTTCTTGTAGAAT	U2GTAG5SS	73.0338	U2GTAG3SS	68.9016
Chr4_8689159_8689238_+	AAGGTTTGGCTTCTT	TCCATTTTACAGACT	U2GTAG5SS	69.2356	U2GCAG3SS	69.4771
Chr4_8689399_8689469_+	TAGGTATGCGTAATA	TTTGTTCATCAGAAA	U2GTAG5SS	69.5589	U2GCAG3SS	67.8637
Chr4_8689547_8689648_+	AAGGTAAAATAACTA	TTATCATGACAGGCA	U2GTAG5SS	70.9962	U2GTAG3SS	67.6196
Chr4_8689703_8689802_+	AAAGTAAGATACATT	TCTGCGTTTCAGATC	U2GTAG5SS	69.4022	U2GCAG3SS	67.6975
Chr4_8689894_8689978_+	CAGGTACTTGTAAAA	AATCTATTGCAGGTG	U2GTAG5SS	70.3127	U2GCAG3SS	70.7177
Chr4_8690281_8690350_+	GAGGTATGAATATGA	CTTGTGTTGCAGGTT	U2GTAG5SS	72.0905	U2GCAG3SS	73.3384
Chr4_8690633_8690710_+	CTTGTAAGTTGTATT	CTTTTTCTGCAGTTA	U2GTAG5SS	69.3873	U2GCAG3SS	71.9803
Chr4_8691025_8691123_+	CAGGTACTAATTTGG	TCTTTCCTTCAGGTT	U2GTAG5SS	71.9217	U2GCAG3SS	72.4147
Chr4_8691285_8691358_+	AACGTAAGTTTTTAA	GTTACTTTTCAGCCT	U2GTAG5SS	75.301	U2GCAG3SS	68.6163
Chr4_8691463_8691544_+	AAGGTAATGAATTCT	CATTACCATTAGATA	U2GTAG5SS	72.9669	U12GTAG3SS	67.9824
Chr4_8691699_8691780_+	AGAGTAAGTTCACAA	CTGCAACTTCAGCTT	U2GTAG5SS	68.2246	LOWSCORE_3SS	64.7806
Chr4_8691936_8692035_+	CAGGTAAAGACTAAA	ATGTGTTAAAAGGGA	U2GTAG5SS	70.9137	U2GTAG3SS	65.1112
Chr4_8692345_8692423_+	TGTGTAAGTCATTAT	CTTCGCTTTCAGGCA	U2GTAG5SS	68.7731	U2GCAG3SS	68.2722
Chr4_8692715_8692803_+	GAGGTAAAAACTCTG	CTTCAATTGCAGCTA	U2GTAG5SS	70.1707	U2GCAG3SS	68.5356
Chr4_8692888_8692975_+	ATGGTCAGTTTCTAT	TTTCAACTTTAGAGG	U2GTAG5SS	71.7497	U12GTAG3SS	65.3722
Chr4_8693110_8693181_+	TAAGTAAGTCTAAAC	ATTTGTTTTTAGGGA	U2GTAG5SS	70.2126	U2GTAG3SS	69.6978
Chr4_8693410_8693514_+	AATGTTCGTGTCTTC	TCTTCTTTGCAGAAA	U2GTAG5SS	67.6182	U2GCAG3SS	71.1015
Chr4_8693687_8693782_+	CAGGTTAAAACATTT	TTAAGTTTGCAGGTG	U2GTAG5SS	68.5099	U2GCAG3SS	72.6623
Chr4_8694038_8694165_+	CCTGTAAGTCCTCTC	TTGATGATGCAGAAC	U2GTAG5SS	67.9499	U2GCAG3SS	67.4956
Chr4_8696973_8697052_+	CGAGTAAGTGCACGC	TGTATTTTGTAGGGT	U2GTAG5SS	66.4737	U2GCAG3SS	71.2639
Chr4_8697177_8697265_+	TCAGTAAGTGTCTTT	GATTTTTGTCAGAGA	U2GTAG5SS	68.5717	U2GTAG3SS	67.4294
Chr4_8697340_8697411_+	AAGGTAGATTCTTGA	GTTTTCTTGTAGAAT	U2GTAG5SS	73.0338	U2GTAG3SS	68.9016
Chr4_8697497_8697567_+	AAGGTTTGGTTTCTT	TCCACTCTACAGACT	U2GTAG5SS	70.6433	U2GCAG3SS	65.7506
Chr4_8697497_8697664_+	AAGGTTTGGTTTCTT	TGCATATTCCAGAGC	U2GTAG5SS	70.6433	U2GCAG3SS	66.0984
Chr4_8697728_8697808_+	TAGGTAAGGGCAATA	TTTGTTCATCAGAAA	U2GTAG5SS	69.7739	U2GCAG3SS	67.8637
Chr4_8697886_8697991_+	AAGGTAAAATAACTA	TTATCATGACAGGCA	U2GTAG5SS	70.9962	U2GTAG3SS	67.6196
Chr4_8698046_8698132_+	AAAGTAAGATACATT	TCTGTGTTTCAGATC	U2GTAG5SS	69.4022	U2GCAG3SS	69.6159
Chr4_8698224_8698308_+	CAGGTACTTGTAAAA	AATCTATTGCAGGTG	U2GTAG5SS	70.3127	U2GCAG3SS	70.7177
Chr4_8698611_8698680_+	GAGGTATGAATATGA	CTTGTGTTGCAGGTT	U2GTAG5SS	72.0905	U2GCAG3SS	73.3384
Chr4_8698963_8699041_+	CTTGTAAGTTGTATT	TTTTTTCCGCAGTTA	U2GTAG5SS	69.3873	U2GTAG3SS	71.1921
Chr4_8699356_8699437_+	AAGGTACTAATTTCG	TCTTTCCTTCAGGTT	U2GTAG5SS	72.173	U2GCAG3SS	72.4147
Chr4_8699599_8699672_+	AACGTAAGTATTTAA	GTTATTTTTCAGCCT	U2GTAG5SS	74.596	U2GCAG3SS	70.5348
Chr4_8699777_8699860_+	AAGGTAATGAATTCT	TATTACCATTAGATG	U2GTAG5SS	72.9669	U12GTAG3SS	66.8303
Chr4_8700015_8700095_+	AGAGTAAGTTCACAA	CTGCAACTTCAGCTT	U2GTAG5SS	68.2246	LOWSCORE_3SS	64.7806
Chr4_8700251_8700351_+	CAGGTAAACGACTAA	CTGTGTTAAAAGGGA	U2GTAG5SS	70.5426	U2GTAG3SS	65.0308
Chr4_8700661_8700747_+	AGTGTAAGTCATTAT	TTCGCTTTTCAGGCA	U2GTAG5SS	70.0073	U2GCAG3SS	70.4481
Chr4_8701039_8701115_+	GAGGTAAAACCTCGT	CTTCAATGGCAGCTG	U2GTAG5SS	69.468	U2GTAG3SS	65.492
Chr4_8701200_8701280_+	ATGGTCAGTTCCTAT	AATTTTCAACAGTAG	U2GTAG5SS	70.1574	U2GCAG3SS	65.1777
Chr4_8701200_8701283_+	ATGGTCAGTTCCTAT	TTTCAACAGTAGAGC	U2GTAG5SS	70.1574	LOWSCORE_3SS	62.9902
Chr4_8701418_8701486_+	TAAGTAAGTCTGAAT	ATTTGTTTTTAGGGA	U2GTAG5SS	69.8274	U2GTAG3SS	69.6978
Chr4_8701715_8701818_+	AATGTTCGTGTCTTC	TCTTCTTTGCAGAAA	U2GTAG5SS	67.6182	U2GCAG3SS	71.1015
Chr4_8701991_8702077_+	CAGGTTAAAACTTTT	GAATGTTTGCAGGTG	U2GTAG5SS	69.8158	U2GCAG3SS	70.3954
Chr4_8702333_8702460_+	CCTGTAAGTCCTCTC	TTGATGATGCAGAAC	U2GTAG5SS	67.9499	U2GCAG3SS	67.4956
Chr4_8703319_8703420_-	GAGGTAACTTTATTG	TGTAGGGTTTAGAGT	U2GTAG5SS	74.5266	LOWSCORE_3SS	63.9007
Chr4_8703326_8703420_-	GAGGTAACTTTATTG	TGTTGTCTGTAGGGT	U2GTAG5SS	74.5266	U2GCAG3SS	68.9649
Chr4_8703629_8703724_-	CAGGTAGGATTTATA	ATAAAATGTCAGATG	U2GTAG5SS	72.809	U12GTAG3SS	66.8153
Chr4_8703822_8703926_-	TATGTTCAGTACAAG	GAGTAACTATAACAT	LOWSCORE_5SS	60.9387	LOWSCORE_3SS	55
Chr4_8704259_8704556_-	CAGGTAATCAAAGAA	TTCATTTTATAGATT	U2GTAG5SS	69.7256	U2GCAG3SS	69.8464
Chr4_8704976_8705067_-	CTGGTACTCTCCTGA	TTGTCTCTAAAGACG	U2GTAG5SS	66.6962	LOWSCORE_3SS	64.9971
Chr4_8704976_8705082_-	CTCGTACGTTCGTCT	TTGTCTCTAAAGACG	U2GTAG5SS	66.7277	LOWSCORE_3SS	64.9971
Chr4_8710063_8710148_-	CATGTAAGTTTTTGA	AATTTCTTCTAGGTT	U2GTAG5SS	75.4251	U2GTAG3SS	69.0333
Chr4_8710532_8710617_-	GAGGTGACGTGTTGT	TTCTATATGCAGGAA	U2GTAG5SS	68.9483	U2GCAG3SS	71.3861
Chr4_8711177_8711324_-	TTTGTGAGTGTTTCT	TCTATGCTATAGGAT	U2GTAG5SS	67.2826	U2GCAG3SS	66.9172
Chr4_8711177_8711484_-	CTTGTAAAGCTTCTA	TCTATGCTATAGGAT	U2GTAG5SS	65.5437	U2GCAG3SS	66.9172
Chr4_8711177_8713746_-	AAGGTATGAACACGA	TCTATGCTATAGGAT	U2GTAG5SS	70.0473	U2GCAG3SS	66.9172
Chr4_8713977_8714302_-	AAGGTAACCAATCTT	TTCTCGATGTAGACT	U2GTAG5SS	71.264	U2GTAG3SS	65.4301
Chr4_8714321_8714437_+	AAGGTAGGTCTTTCC	CTGTTGGACCAGTGT	U2GTAG5SS	75.1619	LOWSCORE_3SS	63.6894
Chr4_8714441_8714630_+	TGTTGCATCTTGATA	GTCTCTCCGTCGTGC	LOWSCORE_5SS	47.6139	LOWSCORE_3SS	55.2386
Chr4_8714899_8715018_+	GAGGAGCTGGGATTG	GTGATGGAGCAGGAT	LOWSCORE_5SS	56.3702	U2GCAG3SS	65.8902
Chr4_8717073_8717159_-	AAGGTATATTGGTAA	TACGCAGAGCAGAAG	U2GTAG5SS	71.8171	LOWSCORE_3SS	61.2618
Chr4_8717078_8717159_-	AAGGTATATTGGTAA	CGCTTTACGCAGAGC	U2GTAG5SS	71.8171	LOWSCORE_3SS	64.1196
Chr4_8717102_8717206_-	TTGGTTAGCTTTCTT	AATGTTTAACAGTGG	U2GTAG5SS	68.6239	U2GCAG3SS	65.3064
Chr4_8717184_8719841_-	AAGCTCAGCAACTGT	TTCTAGCTCAAGCTA	LOWSCORE_5SS	62.6924	LOWSCORE_3SS	64.6467
Chr4_8722272_8722369_-	AAGGTGTCTTTCTCT	GTATGGAATTAGGGA	U2GTAG5SS	70.6984	LOWSCORE_3SS	62.2228
Chr4_8722540_8723746_-	AAGAACTCAAACCAT	GAGCAATCGAAGTCC	LOWSCORE_5SS	49.4993	LOWSCORE_3SS	58.054
Chr4_8722718_8722807_-	AACGTAAATTACCTT	CAAATCCTGCAGCTC	U2GTAG5SS	69.0227	LOWSCORE_3SS	64.7508
Chr4_8722718_8722849_-	GAAGTGGGGCATTGT	CAAATCCTGCAGCTC	LOWSCORE_5SS	64.1897	LOWSCORE_3SS	64.7508
Chr4_8722987_8723420_-	CAAGTAAGTATTAGA	TATTTGATTCAGGGG	U2GTAG5SS	73.2039	U2GCAG3SS	70.1721
Chr4_8723557_8723665_-	TCGGTGAGTTTTCTC	TTTCAAACTTAGATT	U2GTAG5SS	70.4983	U12GTAG3SS	66.0685
Chr4_8723867_8724083_-	TAAGTAAGTACAGTA	AATTTTGAACAGTTA	U2GTAG5SS	69.0678	U12GTAG3SS	67.1925
Chr4_8723867_8724122_-	TGGTTAATAAGTTAT	AATTTTGAACAGTTA	LOWSCORE_5SS	60.787	U12GTAG3SS	67.1925
Chr4_8723867_8724123_-	CTGGTTAATAAGTTA	AATTTTGAACAGTTA	U2GTAG5SS	67.6727	U12GTAG3SS	67.1925
Chr4_8724247_8724372_-	AAGGTATTACTAAAA	GTGTATATGAAGGTG	U2GTAG5SS	69.0543	U2GTAG3SS	67.383
Chr4_8724499_8724689_-	AAGGTAATGAGTTTG	ATTAATATGAAGAGG	U2GTAG5SS	72.4827	LOWSCORE_3SS	64.5035
Chr4_8724544_8724689_-	AAGGTAATGAGTTTG	TTGTTTTTTCAGATT	U2GTAG5SS	72.4827	U2GCAG3SS	74.1109
Chr4_872498_872606_-	GAGGTTTGTCTCCTC	AATTATGTGTAGATC	U2GTAG5SS	68.8443	U12GTAG3SS	68.7157
Chr4_8725009_8726336_-	AAGGTACCACTTTTA	TTTTAATTTCAGGGT	U2GTAG5SS	71.2645	U2GCAG3SS	72.9276
Chr4_872526_872606_-	GAGGTTTGTCTCCTC	AAATGTGTATAGTGT	U2GTAG5SS	68.8443	LOWSCORE_3SS	63.6508
Chr4_872681_872797_+	CAGGTACGCCTTCCA	TCGTCGGAACAGAAG	U2GTAG5SS	71.4725	LOWSCORE_3SS	61.8199
Chr4_8730826_8730931_-	CAGGTTCTCAAATTT	TTTTGCATGCAGGTG	U2GTAG5SS	66.3967	U2GCAG3SS	72.0503
Chr4_8731060_8731159_-	GAGGTGACTATAATT	ATAAAATTTCAGGGA	U2GTAG5SS	69.4053	U2GCAG3SS	67.2211
Chr4_8731343_8731440_-	ATGGTTAGTATCTAT	AATATGGTTCAGGTT	U2GTAG5SS	71.3851	U2GCAG3SS	69.1561
Chr4_8731780_8731867_-	AAGGTGTGGGTTTTC	ATTTCGTGGCAGGCA	U2GTAG5SS	70.6203	U2GTAG3SS	68.187
Chr4_873195_873283_+	GAGGTGGTTCCAATT	TTTGATTCTCAGGTT	LOWSCORE_5SS	64.7706	U2GCAG3SS	71.6424
Chr4_8732018_8732151_-	AAGGTATATAAAATA	CAAACGTTACAGATT	U2GTAG5SS	70.4725	U12GTAG3SS	65.7154
Chr4_8732468_8732569_-	TAGGTTTTTTGCTGA	ATTTTTTAATAGACA	U2GTAG5SS	67.9943	U12GTAG3SS	69.6896
Chr4_873377_873488_+	GAGGTGAGTTGTGAA	TTTATGTTCAAGTAT	U2GTAG5SS	71.541	U2GTAG3SS	67.1999
Chr4_873377_873500_+	GAGGTGAGTTGTGAA	TATGTGTAACAGGAA	U2GTAG5SS	71.541	U2GCAG3SS	68.1835
Chr4_873530_873687_+	CGGGTACGTTGGACT	TGGTTGATACAGGTT	U2GTAG5SS	68.6322	U2GCAG3SS	70.7325
Chr4_873530_873727_+	CGGGTACGTTGGACT	CGCTAATTTTAGAGC	U2GTAG5SS	68.6322	U12GTAG3SS	65.4891
Chr4_873574_873687_+	AAGGTCGTACTAGGT	TGGTTGATACAGGTT	LOWSCORE_5SS	64.9934	U2GCAG3SS	70.7325
Chr4_873584_873687_+	TAGGTCGGAGACAAG	TGGTTGATACAGGTT	LOWSCORE_5SS	64.4215	U2GCAG3SS	70.7325
Chr4_873606_873687_+	GCGGTACATTTCTCA	TGGTTGATACAGGTT	U2GTAG5SS	69.3956	U2GCAG3SS	70.7325
Chr4_8736936_8737424_+	CAGGTTTCTTAACTT	AATCTGAATCAGATA	U2GTAG5SS	67.8381	U12GTAG3SS	67.9236
Chr4_8737744_8738476_+	AAGGTTATAAATTAA	TTTAATTTGAAGATG	U2GTAG5SS	70.36	U2GTAG3SS	69.2286
Chr4_873784_873876_+	ATGGTTGGTGAGTTC	TTCCCATTGAAGCAA	U2GTAG5SS	66.5273	LOWSCORE_3SS	64.6023
Chr4_873788_873876_+	TTGGTGAGTTCTTTT	TTCCCATTGAAGCAA	U2GTAG5SS	70.6288	LOWSCORE_3SS	64.6023
Chr4_8738627_8738718_+	AAGGTGAGATTCATC	GATTTTTGGTAGGCT	U2GTAG5SS	71.2329	U2GTAG3SS	68.1682
Chr4_8739058_8739131_+	ATGGTAAGCTTTTGA	TCATGTTTTCAGGTT	U2GTAG5SS	74.2421	U2GCAG3SS	72.5421
Chr4_8739211_8739550_+	GAGGTTGGTATATAT	TGGTTTGGACAGATT	U2GTAG5SS	70.6256	U2GCAG3SS	67.5514
Chr4_8739655_8739742_+	CAGGTAACTTTGATT	TAATAATTTCAGGGA	U2GTAG5SS	73.5075	U2GCAG3SS	68.9338
Chr4_873969_874071_+	GGGGTAATGATGATA	GAATCCAAGTAGGTT	U2GTAG5SS	66.9635	LOWSCORE_3SS	62.6942
Chr4_8739871_8739953_+	CAGGTTAATTAATTT	TATTTTTGTCAGGTG	U2GTAG5SS	71.5155	U2GCAG3SS	72.2168
Chr4_874136_874253_+	CATGTAAACTACCAA	TTTTTTTTCCAGACA	U2GTAG5SS	67.0264	U2GCAG3SS	73.0985
Chr4_874153_874253_+	CAGGTATTCTTCTGC	TTTTTTTTCCAGACA	U12GTAG5SS	73.9337	U2GCAG3SS	73.0985
Chr4_874323_874502_+	CAGGTACATCTTGCT	GAATCATAACAGTTC	U2GTAG5SS	71.4623	LOWSCORE_3SS	62.9806
Chr4_8752159_8752222_-	AATGTACATGTAATA	AAGCTAGTGCAGGAG	U2GTAG5SS	67.1324	U2GCAG3SS	65.7884
Chr4_8752159_8752228_-	ACGGTAAATGTACAT	AAGCTAGTGCAGGAG	U2GTAG5SS	69.8909	U2GCAG3SS	65.7884
Chr4_8754787_8754988_-	CAGGTAGTTATAATC	ATACATTTGCAGGAA	U2GTAG5SS	70.8479	U2GCAG3SS	69.6982
Chr4_8755476_8755571_-	TGAGTATGATATATT	TTCAATCTTTAGGTA	U12GTAG5SS	66.6411	U2GTAG3SS	67.7576
Chr4_8755619_8755702_-	AGGTCAGTTTTTATT	AAGTAAATGCAGTGG	LOWSCORE_5SS	62.6514	LOWSCORE_3SS	63.2944
Chr4_8755619_8755703_-	GAGGTCAGTTTTTAT	AAGTAAATGCAGTGG	U2GTAG5SS	74.8416	LOWSCORE_3SS	63.2944
Chr4_8755761_8756898_-	CAGGTAAATTTCAAG	TTATTATTACAGAGT	U2GTAG5SS	73.9459	U2GCAG3SS	71.1055
Chr4_8756998_8757077_-	AAAGTAAGAGATAAA	TCAAACTCTCAGTGC	U2GTAG5SS	69.3681	LOWSCORE_3SS	61.745
Chr4_8757330_8757478_-	CAGGTTTATTCTTCA	CAACTCTTGCAGTCT	U2GTAG5SS	70.6339	U2GCAG3SS	66.133
Chr4_8757593_8757661_-	AAGGTAATTTTGTTG	TTTGTTTAATAGGCC	U2GTAG5SS	75.4735	U2GTAG3SS	68.5427
Chr4_8757854_8757937_-	TCGGTTAGTTTGCAA	ATGATCATGCAGGAA	U2GTAG5SS	68.9077	U2GCAG3SS	67.8878
Chr4_8757854_8757991_-	TAGGTAAATCCGTCT	ATGATCATGCAGGAA	U2GTAG5SS	71.2466	U2GCAG3SS	67.8878
Chr4_8763853_8763933_+	GTGGTAAGTGTTTTT	TTGCTATTTCAGGAT	U2GTAG5SS	73.7367	U2GCAG3SS	71.4562
Chr4_876759_878465_-	CAGGTACTTTCTTGG	TGTTCTTTACAGAAA	U2GTAG5SS	73.0348	U2GCAG3SS	70.2199
Chr4_8771103_8771186_+	GTGGTAGATGTTCCT	TTTTCATTGTAGGAG	U2GTAG5SS	67.6705	U2GTAG3SS	70.1008
Chr4_8773897_8774059_-	CAGGTGAATATAGTC	ATAAATTTTCAGGAA	U2GTAG5SS	70.2379	U2GCAG3SS	69.0273
Chr4_8774547_8774646_-	TGAGTATGCTATATA	CTTTGTCTCTAGGTA	U12GTAG5SS	74.3334	U2GTAG3SS	68.6379
Chr4_8774694_8774767_-	GAGGTAATATTTATT	GATTGAATGTAGTGG	U2GTAG5SS	72.5289	LOWSCORE_3SS	62.6383
Chr4_8774824_8775645_-	CAGGTATATCGATTA	ATTTTATTATAGAGT	U2GTAG5SS	70.5433	U2GTAG3SS	68.1369
Chr4_8775745_8775838_-	GAGGTAACAGTAATC	CAAATTCTCTAGTGC	U2GTAG5SS	69.5177	LOWSCORE_3SS	61.5267
Chr4_8776091_8776211_-	CAAGTTGGTTCTTCT	CAACGTTTACAGTCT	U2GTAG5SS	68.4731	U2GCAG3SS	65.2462
Chr4_8776326_8776423_-	AAGGTAATTGCTGTT	TTTTATATATAGGTT	U2GTAG5SS	72.3084	U2GCAG3SS	71.3589
Chr4_8776616_8777877_-	AAGGTAAGTTAAGTT	ATTATCATGCAGGAA	U2GTAG5SS	74.753	U2GCAG3SS	69.6543
Chr4_878262_878465_-	CAGGTACTTTCTTGG	TTCTTAGTGCAGGGT	U2GTAG5SS	73.0348	U2GCAG3SS	72.0092
Chr4_878262_878578_-	TTGGTATGTGTTTCT	TTCTTAGTGCAGGGT	U2GTAG5SS	71.7415	U2GCAG3SS	72.0092
Chr4_878504_878578_-	TTGGTATGTGTTTCT	CGCAGATCACAGCGA	U2GTAG5SS	71.7415	LOWSCORE_3SS	61.1912
Chr4_878511_878578_-	TTGGTATGTGTTTCT	ATTATGGCGCAGATC	U2GTAG5SS	71.7415	U2GCAG3SS	65.7523
Chr4_878629_878725_-	AATGTGTGTGGTATA	TTATTTTTCCAGATA	U2GTAG5SS	66.0969	U2GCAG3SS	72.942
Chr4_878629_879083_-	CAGGTAATTCTCTGA	TTATTTTTCCAGATA	U2GTAG5SS	74.04	U2GCAG3SS	72.942
Chr4_8788061_8789135_+	GAGGTAGCTTGCACC	CGGATCTTTCAGCTT	U2GTAG5SS	68.5362	U2GCAG3SS	66.6545
Chr4_878834_879083_-	CAGGTAATTCTCTGA	TGGCTTTGACAGAGC	U2GTAG5SS	74.04	U2GCAG3SS	65.2675
Chr4_8789668_8789743_+	GCGGTAAATGTTTCT	TTGCAATTGCAGGAT	U2GTAG5SS	71.6476	U2GCAG3SS	70.4886
Chr4_8789668_8789759_+	GCGGTAAATGTTTCT	TTTTATTTGCAGGCA	U2GTAG5SS	71.6476	U2GCAG3SS	74.7178
Chr4_879182_879498_-	TCGGTTAGTATTCGC	TTATTGTTGCAGATC	U2GTAG5SS	69.8938	U2GCAG3SS	72.1412
Chr4_879182_879666_-	TCTGTAAGTTTTCGT	TTATTGTTGCAGATC	U2GTAG5SS	69.967	U2GCAG3SS	72.1412
Chr4_879578_879666_-	TCTGTAAGTTTTCGT	ATCGATGTTTAGGGT	U2GTAG5SS	69.967	LOWSCORE_3SS	64.7403
Chr4_8804367_8804886_+	CAGGTTATTGATTTA	CAAAAAAATTAGACA	U2GTAG5SS	71.3145	U12GTAG3SS	66.1716
Chr4_8804368_8804886_+	AGGTTATTGATTTAT	CAAAAAAATTAGACA	LOWSCORE_5SS	61.71	U12GTAG3SS	66.1716
Chr4_8804988_8805086_+	CCGGTATGCCGAAGA	ACCAGTTTTTAGGTT	U2GTAG5SS	65.9592	U12GTAG3SS	66.808
Chr4_8805200_8805306_+	AAGGTAAAAAAAAAG	CAAACATTACAGATC	U2GTAG5SS	70.3594	U12GTAG3SS	66.4079
Chr4_8805457_8805712_+	AAGGTGCATATTTTT	TATTTTTTATAGGCA	U2GTAG5SS	71.2731	U2GTAG3SS	71.3382
Chr4_8806052_8806430_+	ATGGTGAGTATCCCA	GTTTTGGTTTAGGTG	U2GTAG5SS	69.7075	U2GTAG3SS	68.7403
Chr4_8806614_8806710_+	AAGGTGATTTTAATT	CTAAAATTTCAGGGA	U2GTAG5SS	71.4423	U2GCAG3SS	67.1851
Chr4_8806839_8806933_+	CAGGTTCGTTTTTTC	CTATGGTGTGAAGGT	U2GTAG5SS	73.7708	LOWSCORE_3SS	56.438
Chr4_8806839_8806934_+	CAGGTTCGTTTTTTC	TATGGTGTGAAGGTG	U2GTAG5SS	73.7708	U2GTAG3SS	67.1797
Chr4_8807783_8808412_+	CAGGTTATTGATCTT	CAAAAAAAATAGACA	U2GTAG5SS	69.7373	U12GTAG3SS	65.8884
Chr4_8807783_8808430_+	CAGGTTATTGATCTT	ACCAGTTTTTAGGAC	U2GTAG5SS	69.7373	LOWSCORE_3SS	64.3553
Chr4_8807783_8808488_+	CAGGTTATTGATCTT	TTGAACATGGAGATA	U2GTAG5SS	69.7373	LOWSCORE_3SS	63.987
Chr4_8808726_8808822_+	AAGGTAAAAACAAAA	CAAACGTTACAGATC	U2GTAG5SS	70.0593	U12GTAG3SS	65.5063
Chr4_8808973_8809245_+	AAGGTGCATATTTTT	ATTTTGTGATAGGCA	U2GTAG5SS	71.2731	U2GTAG3SS	67.1828
Chr4_8809591_8809815_+	ATGGTGAGTATCCAA	GTTTTGGTTTAGGTG	U2GTAG5SS	69.7075	U2GTAG3SS	68.7403
Chr4_8809999_8810094_+	AAGGTAATTTAAATT	CTAAATTATCAGGGA	U2GTAG5SS	73.0576	U2GCAG3SS	66.2634
Chr4_8810223_8810319_+	CAGGTTCATTTATTT	TATGGTGTGAAGGTG	U2GTAG5SS	70.5215	U2GTAG3SS	67.1797
Chr4_881488_882031_+	CTGGTAAATTCTCGT	TAACAATCCCAGATT	U2GTAG5SS	70.9984	LOWSCORE_3SS	64.6639
Chr4_8815365_8815610_+	GAGGTACAATTTTCA	AATGTGTTGTAGTGG	U2GTAG5SS	71.7589	LOWSCORE_3SS	64.5246
Chr4_8815903_8816019_+	AATGTAATGTCCAGA	TGTCTTTTGCAGAGC	U2GTAG5SS	66.9585	U2GCAG3SS	70.8258
Chr4_8816116_8816215_+	ACCGTAAGTCTCATT	TTTGACTCACAGGAA	U2GTAG5SS	68.0206	U2GCAG3SS	67.7659
Chr4_8816389_8816442_+	CAGATTAGCAGACGG	CCACACTGTCAGAGA	LOWSCORE_5SS	60.8799	LOWSCORE_3SS	62.6025
Chr4_8817431_8817559_+	TTTGTAAGCTCCTCT	CTTTGTCTACATGCA	U12GTAG5SS	69.7461	LOWSCORE_3SS	63.2922
Chr4_8817431_8817563_+	TTTGTAAGCTCCTCT	GTCTACATGCAGGGC	U12GTAG5SS	69.7461	U2GCAG3SS	66.9001
Chr4_8817752_8817841_+	AAATCTTCGCATAAT	ATCTCGAAGCCTTCT	LOWSCORE_5SS	52.5567	LOWSCORE_3SS	49.7901
Chr4_8818004_8818802_+	AAGAAGTTGAGTATG	GAGAGTTGGAAGAAG	LOWSCORE_5SS	50.7945	LOWSCORE_3SS	60.6218
Chr4_8818258_8818314_+	AGAGCCGGCTTGGCC	ATTTGTGGCCTCGCC	LOWSCORE_5SS	59.3826	LOWSCORE_3SS	58.9267
Chr4_8818898_8818971_+	CAGGTGCGACTCTCG	TTCTTTTGTCAGGTG	U2GTAG5SS	68.7967	U2GTAG3SS	72.16
Chr4_8818996_8819091_+	CTATGGAACAACGAT	ACACGGGGGCATTGG	LOWSCORE_5SS	45.0824	LOWSCORE_3SS	55.2765
Chr4_8822149_8822475_+	CAAGTAAGTTACATT	TATTATATGCAGATA	U2GTAG5SS	71.1513	U2GCAG3SS	70.7687
Chr4_8822620_8822730_+	AAGGTAACTTACTAT	CATTGTTGATAGGTG	U2GTAG5SS	74.2011	U2GTAG3SS	66.2347
Chr4_8824004_8824351_+	TAAGGTCCTCTATCT	TCCTGTGTTTAGGCT	LOWSCORE_5SS	56.7797	U2GTAG3SS	66.3085
Chr4_8824005_8824351_+	AAGGTCCTCTATCTC	TCCTGTGTTTAGGCT	U2GTAG5SS	66.7413	U2GTAG3SS	66.3085
Chr4_8824006_8824351_+	AGGTCCTCTATCTCT	TCCTGTGTTTAGGCT	LOWSCORE_5SS	56.8015	U2GTAG3SS	66.3085
Chr4_882449_882589_+	CAAGTAAGAAATTAT	TTGTTCTTCCAGATT	U2GTAG5SS	71.4204	U2GCAG3SS	71.6055
Chr4_8825522_8825593_+	AAATGCGGGAAAGCA	CTCACTTGTGGCTGC	LOWSCORE_5SS	47.324	LOWSCORE_3SS	50.6243
Chr4_8825624_8825718_+	ATGGTGCGTATATAA	ATTCTGTTGCAGGTT	U2GTAG5SS	69.1582	U2GCAG3SS	73.3571
Chr4_8827995_8828180_+	AAGGTATTTGAATTG	CTTTTTTTACAGGAA	U2GTAG5SS	71.1796	U2GCAG3SS	73.8843
Chr4_8828528_8828617_+	CGGGTATATATATAT	GATAATTTGCAGGCT	U2GTAG5SS	70.0529	U2GCAG3SS	70.2612
Chr4_8828774_8828861_+	TAGGTAAGAGATACT	CATCTTCTGTAGATT	U2GTAG5SS	71.58	U2GCAG3SS	66.7887
Chr4_8828998_8829088_+	ACTGTAATGAAACTT	TCTTCATCTTAGGTA	LOWSCORE_5SS	63.747	U2GTAG3SS	66.8966
Chr4_8829191_8829273_+	CAGGTATAATCATCT	CTTTTAACTCAGGCA	U2GTAG5SS	70.1346	U2GTAG3SS	67.4072
Chr4_8829191_8829277_+	CAGGTATAATCATCT	TAACTCAGGCAGTCC	U2GTAG5SS	70.1346	LOWSCORE_3SS	62.3072
Chr4_8829394_8829477_+	AAGGTAAAACTCATA	GTCCATAAGTAGATG	U2GTAG5SS	70.7891	LOWSCORE_3SS	64.8273
Chr4_8829559_8829647_+	GAAGTAAAGCATTTT	TGGATGTTTCAGATA	U2GTAG5SS	67.6991	U2GCAG3SS	68.4673
Chr4_882962_883197_+	AAGGTAAAGTACTTT	ATATGTTTGCAGCAC	U2GTAG5SS	72.2135	U2GTAG3SS	68.3681
Chr4_8829989_8830070_+	AGTGTATGTCTCTGT	CTTTGTGAACAGGAA	U2GTAG5SS	67.9465	U2GCAG3SS	67.4611
Chr4_8830317_8830392_+	CGAGTATGTTCTTTA	TCATTTCTGCAGTAT	U2GTAG5SS	68.969	U2GCAG3SS	69.9462
Chr4_8830599_8830797_+	CTGGTGAGCCTCAAA	CTTTATTTGCAGGTT	U2GTAG5SS	66.7012	U2GCAG3SS	74.8985
Chr4_8830718_8830797_+	CAGGTGAAATAACTG	CTTTATTTGCAGGTT	U2GTAG5SS	67.8374	U2GCAG3SS	74.8985
Chr4_8831032_8831123_+	CAGGTCAGTTAATAC	TTCGAGCCAAAGCAG	U2GTAG5SS	73.1186	LOWSCORE_3SS	59.0938
Chr4_8831032_8831126_+	CAGGTCAGTTAATAC	GAGCCAAAGCAGGAA	U2GTAG5SS	73.1186	LOWSCORE_3SS	61.5782
Chr4_8831036_8831126_+	TCAGTTAATACAAAA	GAGCCAAAGCAGGAA	LOWSCORE_5SS	61.6744	LOWSCORE_3SS	61.5782
Chr4_883411_883771_+	CTGGTATGTACCTCT	CCTTTCTTTCAGTAA	U2GTAG5SS	70.4612	U2GCAG3SS	68.0051
Chr4_8835986_8837424_+	AAGGTTCGTACATAC	TTATAAACTCAGATA	U2GTAG5SS	70.4191	U12GTAG3SS	66.6438
Chr4_8839475_8839641_+	AACACAACAACCATC	TACAAGTCTTAGACA	LOWSCORE_5SS	56.4905	U12GTAG3SS	66.3731
Chr4_8840067_8840143_+	CAGGTTTATAATCAT	TTTGTTAAATAGGTT	U2GTAG5SS	68.6519	U2GTAG3SS	68.9868
Chr4_8840254_8840552_+	ACGGTATAACAATTG	TATAAACCATAGTCT	U2GTAG5SS	66.3801	LOWSCORE_3SS	62.0737
Chr4_8840254_8840578_+	ACGGTATAACAATTG	ACACATGTATAGAGT	U2GTAG5SS	66.3801	U12GTAG3SS	65.5025
Chr4_8840254_8840596_+	ACGGTATAACAATTG	GAAATTGTCTAGGGC	U2GTAG5SS	66.3801	LOWSCORE_3SS	63.4661
Chr4_8840746_8840844_+	TTAGTAAGTTAAATT	CTTTGAAATTAGATA	U2GTAG5SS	67.5756	U12GTAG3SS	68.1178
Chr4_8840930_8841008_+	GAGGTAAGTTTCACA	TTACATTAACAGGTT	U2GTAG5SS	75.0145	U2GCAG3SS	70.1202
Chr4_884144_884264_+	ATGGTAATATCTCCT	TTTATGCTTCAGGGC	U2GTAG5SS	69.2421	U2GCAG3SS	70.2946
Chr4_8841889_8841987_-	AAGGTAGCAAACAGC	GTTTTGATAAAGGTG	U2GTAG5SS	67.4412	U2GTAG3SS	68.1147
Chr4_8843793_8843840_+	CAGCTCCGATGGGGA	CTCTCAGCTCAGCTT	LOWSCORE_5SS	58.5062	LOWSCORE_3SS	63.5883
Chr4_8843836_8845437_+	CAGCTCAGCTTCTTC	TAGCATCAGTAGCTC	LOWSCORE_5SS	64.4382	LOWSCORE_3SS	62.4481
Chr4_8843889_8844771_+	CCTGTTAACGATCTC	TCCTGTTAACCTGAT	LOWSCORE_5SS	61.2871	LOWSCORE_3SS	55.1843
Chr4_8843953_8844231_+	TCTGTACGTAGATCT	GATGATTGACAGATT	U2GTAG5SS	65.4709	U2GCAG3SS	65.8285
Chr4_8843953_8844725_+	TCTGTACGTAGATCT	TCAATTTTGTAGTAA	U2GTAG5SS	65.4709	U2GTAG3SS	67.0477
Chr4_8843953_8844779_+	TCTGTACGTAGATCT	ACCTGATCCTCCTTG	U2GTAG5SS	65.4709	LOWSCORE_3SS	57.826
Chr4_8843953_8845032_+	TCTGTACGTAGATCT	GTGTTTTACCAGGAC	U2GTAG5SS	65.4709	U2GTAG3SS	68.5336
Chr4_8844457_8844725_+	CATGTAACAGCCTTG	TCAATTTTGTAGTAA	U2GTAG5SS	66.7109	U2GTAG3SS	67.0477
Chr4_8844839_8845032_+	GAAGGTTGTTATCTC	GTGTTTTACCAGGAC	LOWSCORE_5SS	60.3017	U2GTAG3SS	68.5336
Chr4_8844840_8844972_+	AAGGTTGTTATCTCG	GGAATAGCAAAGCCT	U2GTAG5SS	69.6414	LOWSCORE_3SS	57.9552
Chr4_8844840_8845032_+	AAGGTTGTTATCTCG	GTGTTTTACCAGGAC	U2GTAG5SS	69.6414	U2GTAG3SS	68.5336
Chr4_8844841_8845032_+	AGGTTGTTATCTCGT	GTGTTTTACCAGGAC	LOWSCORE_5SS	56.5383	U2GTAG3SS	68.5336
Chr4_8845067_8845325_+	TCTGTCTGTGGTCGG	GGCCCGACTTCTGTT	LOWSCORE_5SS	61.6564	LOWSCORE_3SS	46.7431
Chr4_884509_884590_+	TGGGTGAGTTGCTCA	ATCTGTTTTCAGATA	U2GTAG5SS	68.7624	U12GTAG3SS	70.677
Chr4_8845157_8845390_+	CAGCCTCATCATTCT	TGATACCGACAACCT	LOWSCORE_5SS	62.6584	LOWSCORE_3SS	55.5019
Chr4_8845189_8845298_+	TCCAGGTTTGCCTCT	GTAATATTGCAGATG	LOWSCORE_5SS	44.4812	U2GCAG3SS	68.8595
Chr4_8845190_8845298_+	CCAGGTTTGCCTCTC	GTAATATTGCAGATG	LOWSCORE_5SS	51.4048	U2GCAG3SS	68.8595
Chr4_8845191_8845298_+	CAGGTTTGCCTCTCA	GTAATATTGCAGATG	U2GTAG5SS	69.1759	U2GCAG3SS	68.8595
Chr4_8846203_8846399_+	CCAGTATGTTTCTCT	TTATATTTGCAGAAA	U12GTAG5SS	69.9853	U2GCAG3SS	71.2835
Chr4_8846203_8846404_+	CCAGTATGTTTCTCT	TTTGCAGAAAAGAAA	U12GTAG5SS	69.9853	LOWSCORE_3SS	63.2859
Chr4_8846646_8846736_+	CAGGTAATTTAACAG	TCATATGCTTAGGAT	U2GTAG5SS	72.7381	LOWSCORE_3SS	64.1858
Chr4_8846646_8846750_+	CAGGTAATTTAACAG	TGTGGTCTTTAGGGT	U2GTAG5SS	72.7381	U2GCAG3SS	66.5215
Chr4_8847158_8847449_+	CAAGTTAGTGATCCT	TTTGTATTTCAGGGG	U2GTAG5SS	68.242	U2GCAG3SS	72.1165
Chr4_8847162_8847449_+	TTAGTGATCCTGTTC	TTTGTATTTCAGGGG	LOWSCORE_5SS	61.6051	U2GCAG3SS	72.1165
Chr4_884739_884841_+	TGGGTAAGTAGAAAG	TTCTGGATGCAGACA	U2GTAG5SS	69.6157	U2GCAG3SS	67.325
Chr4_884739_884846_+	TGGGTAAGTAGAAAG	GATGCAGACAAGGCC	U2GTAG5SS	69.6157	LOWSCORE_3SS	58.4893
Chr4_8847616_8847734_+	GAGGCAATTGGAAAA	GGGTGTATGCAGGCG	U2GCAG5SS	73.0206	U2GCAG3SS	66.8951
Chr4_8847636_8847734_+	CCCGTACATTTTCTT	GGGTGTATGCAGGCG	U2GTAG5SS	66.3447	U2GCAG3SS	66.8951
Chr4_8847928_8848011_+	GAGGTATAATCTCTC	TCTTATATACAGATA	U2GTAG5SS	68.9884	U2GCAG3SS	69.8408
Chr4_8848089_8848167_+	TAAGTAAATCCTGCA	TATCTTATTCAGAGT	U2GTAG5SS	67.7274	U2GCAG3SS	69.4085
Chr4_8848319_8848404_+	CAGGTAAATAGAACT	CACAAATTTCAGAAC	U2GTAG5SS	71.6244	U12GTAG3SS	65.4212
Chr4_8849317_8849430_-	AAGGTAAAGGGATGA	CTTTGTCTTCAGGTG	U2GTAG5SS	70.3895	U2GCAG3SS	71.1002
Chr4_8853037_8853583_-	GCCATCATCAGTCCT	CAGAGAAGCTGCTTG	LOWSCORE_5SS	52.3073	LOWSCORE_3SS	52.2079
Chr4_8853074_8853471_-	GAGAACCATCCTCAG	GCCGCTGAGGAGATG	LOWSCORE_5SS	50.9002	LOWSCORE_3SS	60.3786
Chr4_8853106_8854423_-	AGTGTATGTTTTTGC	TTTTCAAGACAGGAG	U12GTAG5SS	72.6227	U2GCAG3SS	67.1347
Chr4_8854000_8854138_-	AAGATTCAAGACGGT	TCGGAAAACAAGAGA	LOWSCORE_5SS	56.3644	LOWSCORE_3SS	61.4262
Chr4_8857216_8857719_-	AGAGTGGCTTGACTC	AAACGCTCGGAGGTG	LOWSCORE_5SS	60.4311	LOWSCORE_3SS	60.9971
Chr4_8858192_8858283_+	CTGGTTGCTTCTCAT	TCTTCTTTGTAGACA	U2GTAG5SS	65.4329	U2GTAG3SS	68.5174
Chr4_8858501_8860746_+	GAGGTAACGACGATT	TAATAACCAAAGGAG	U2GTAG5SS	68.1348	LOWSCORE_3SS	61.1164
Chr4_8858501_8861035_+	GAGGTAACGACGATT	AAAAAATGACAGCTT	U2GTAG5SS	68.1348	LOWSCORE_3SS	64.32
Chr4_8858501_8861049_+	GAGGTAACGACGATT	TTTGTTCTCCAGACC	U2GTAG5SS	68.1348	U2GCAG3SS	69.2213
Chr4_8858501_8862313_+	GAGGTAACGACGATT	ATAATTGAACAGGTG	U2GTAG5SS	68.1348	U2GCAG3SS	67.2688
Chr4_8860815_8861035_+	CATGTAAGCTCACTT	AAAAAATGACAGCTT	U2GTAG5SS	68.8295	LOWSCORE_3SS	64.32
Chr4_8860815_8861049_+	CATGTAAGCTCACTT	TTTGTTCTCCAGACC	U2GTAG5SS	68.8295	U2GCAG3SS	69.2213
Chr4_8861141_8861323_+	CAGGTAAATTTCACC	CGTTTCTTTAAGGTT	U2GTAG5SS	73.9459	U2GTAG3SS	68.8197
Chr4_8861141_8861333_+	CAGGTAAATTTCACC	AGGTTTGTGCAGTTG	U2GTAG5SS	73.9459	U2GCAG3SS	68.073
Chr4_8861753_8862313_+	GAGGTAAGCCAAAGT	ATAATTGAACAGGTG	U2GTAG5SS	70.354	U2GCAG3SS	67.2688
Chr4_8863039_8863150_+	AAGGTCTTAATTTCA	TGGATTGATTAGGAG	U2GTAG5SS	69.4244	LOWSCORE_3SS	63.6123
Chr4_8863248_8863837_+	TCGGTAATGAGGTAA	GGGCTTCTGTAGGGA	U2GTAG5SS	66.6594	U2GTAG3SS	65.096
Chr4_8863256_8863385_+	GAGGTAATCAAAAGA	GCTTAATTTCAGTGA	U2GTAG5SS	69.106	U2GCAG3SS	66.2348
Chr4_8863256_8863837_+	GAGGTAATCAAAAGA	GGGCTTCTGTAGGGA	U2GTAG5SS	69.106	U2GTAG3SS	65.096
Chr4_8863432_8863837_+	TAGGTATCTTCACTT	GGGCTTCTGTAGGGA	U2GTAG5SS	69.3621	U2GTAG3SS	65.096
Chr4_8863965_8864139_+	GAGGTATTTTTTTCT	GTTCTATTACAGTTT	U2GTAG5SS	74.151	U2GCAG3SS	70.2285
Chr4_8864874_8864987_-	CAGGTAATTGATTAA	TTGTTGTTGCAGGGT	U2GTAG5SS	74.1215	U2GCAG3SS	73.7638
Chr4_8864874_8865079_-	AAGGTTGGGATATGT	TTGTTGTTGCAGGGT	U2GTAG5SS	69.5513	U2GCAG3SS	73.7638
Chr4_8865158_8865234_-	GAGGTATAATGACTA	TGTTTGGACCAGGTT	U2GTAG5SS	67.4985	U2GCAG3SS	69.1977
Chr4_8865373_8865457_-	GAGGTAAATGTAACA	TTCTTTTGACAGATT	U2GTAG5SS	71.7311	U2GCAG3SS	71.2102
Chr4_8865697_8867587_-	CAGAAGATTTGGATA	TATCGTATCCAGAGC	LOWSCORE_5SS	56.1294	U2GCAG3SS	65.73
Chr4_8865717_8865794_-	AGGTTTCTTACTCTC	TGTACGTTATAGGCT	LOWSCORE_5SS	57.5354	U2GCAG3SS	66.5895
Chr4_8865717_8865795_-	CAGGTTTCTTACTCT	TGTACGTTATAGGCT	U2GTAG5SS	69.2555	U2GCAG3SS	66.5895
Chr4_8865717_8865796_-	GCAGGTTTCTTACTC	TGTACGTTATAGGCT	LOWSCORE_5SS	60.2932	U2GCAG3SS	66.5895
Chr4_8865719_8865795_-	CAGGTTTCTTACTCT	CTTGTACGTTATAGG	U2GTAG5SS	69.2555	LOWSCORE_3SS	55.9449
Chr4_8865902_8866124_-	ACAGAGCAAAGGAAA	ACTTGGACAACATTG	LOWSCORE_5SS	50.26	LOWSCORE_3SS	50.3053
Chr4_8865974_8866045_-	ATGGTAAATGTTTTG	TTATTTTTCTAGGTT	U2GTAG5SS	72.9194	U2GTAG3SS	72.9072
Chr4_8866169_8866273_-	ATGGTAACTCCTCCT	TCTTTGGAGCAGATA	U2GTAG5SS	69.629	U2GCAG3SS	68.0334
Chr4_8866181_8866273_-	ATGGTAACTCCTCCT	TGGTTTTTAAGTTCT	U2GTAG5SS	69.629	LOWSCORE_3SS	54.1014
Chr4_8866182_8866271_-	GGTAACTCCTCCTCT	TTGGTTTTTAAGTTC	LOWSCORE_5SS	60.5844	U2GTAG3SS	68.2613
Chr4_8866182_8866273_-	ATGGTAACTCCTCCT	TTGGTTTTTAAGTTC	U2GTAG5SS	69.629	U2GTAG3SS	68.2613
Chr4_8866183_8866273_-	ATGGTAACTCCTCCT	TTTGGTTTTTAAGTT	U2GTAG5SS	69.629	LOWSCORE_3SS	64.8086
Chr4_8866320_8866440_-	AAGGTGTTTATGAGT	CATTGCAGCTAGGAA	U2GTAG5SS	68.4648	LOWSCORE_3SS	61.3606
Chr4_8866336_8866440_-	AAGGTGTTTATGAGT	ATACACCTGAAGACG	U2GTAG5SS	68.4648	LOWSCORE_3SS	61.692
Chr4_8866336_8867584_-	AAGATTTGGATACAA	ATACACCTGAAGACG	LOWSCORE_5SS	60.9402	LOWSCORE_3SS	61.692
Chr4_8866363_8866440_-	AAGGTGTTTATGAGT	TGACCGATAAGGTTA	U2GTAG5SS	68.4648	LOWSCORE_3SS	55.1364
Chr4_8866364_8866440_-	AAGGTGTTTATGAGT	ATGACCGATAAGGTT	U2GTAG5SS	68.4648	LOWSCORE_3SS	61.4582
Chr4_8866603_8866681_-	AGGTTTTTGGATTCG	AAAAATTTTCAGGTT	LOWSCORE_5SS	56.8163	U2GCAG3SS	69.3304
Chr4_8866603_8866682_-	AAGGTTTTTGGATTC	AAAAATTTTCAGGTT	U2GTAG5SS	67.8885	U2GCAG3SS	69.3304
Chr4_8866955_8867228_-	CAGGTACAAACTCAA	ATCGTGAAAAAGTGG	U2GTAG5SS	68.7595	LOWSCORE_3SS	59.2164
Chr4_8866986_8867228_-	CAGGTACAAACTCAA	TTGATGGATTAGTTT	U2GTAG5SS	68.7595	LOWSCORE_3SS	63.8108
Chr4_886729_886979_+	ATCGTACTCAGATTT	GCTTCTGAATAGAAG	LOWSCORE_5SS	62.404	LOWSCORE_3SS	63.7112
Chr4_886729_886982_+	ATCGTACTCAGATTT	TCTGAATAGAAGTCT	LOWSCORE_5SS	62.404	LOWSCORE_3SS	62.3688
Chr4_886729_886992_+	ATCGTACTCAGATTT	AGTCTCATGTAGATG	LOWSCORE_5SS	62.404	U12GTAG3SS	65.7351
Chr4_886729_889049_+	ATCGTACTCAGATTT	ATTGGTATCAAGAAT	LOWSCORE_5SS	62.404	LOWSCORE_3SS	63.6143
Chr4_8867409_8867491_-	TGGTTGATACACATA	TGTGTATTGCAGGAT	LOWSCORE_5SS	54.6866	U2GCAG3SS	72.3336
Chr4_8867409_8867492_-	ATGGTTGATACACAT	TGTGTATTGCAGGAT	LOWSCORE_5SS	63.8863	U2GCAG3SS	72.3336
Chr4_8867622_8867697_-	AGGTTTGGCATCTAT	GTTTTGGGACAGGGA	LOWSCORE_5SS	58.81	U2GTAG3SS	67.2872
Chr4_8867622_8867698_-	CAGGTTTGGCATCTA	GTTTTGGGACAGGGA	U2GTAG5SS	67.6922	U2GTAG3SS	67.2872
Chr4_8867622_8867699_-	TCAGGTTTGGCATCT	GTTTTGGGACAGGGA	LOWSCORE_5SS	50.6014	U2GTAG3SS	67.2872
Chr4_8867935_8868013_-	CAGGTTTGTTTTGAT	GGTTAATTGCAGATC	U2GTAG5SS	72.4054	U2GCAG3SS	68.2582
Chr4_8868177_8868270_-	GTTGTAAGTCCTCTG	GATCAATAAAAGGTG	U2GTAG5SS	67.2205	LOWSCORE_3SS	63.0375
Chr4_8868177_8868775_-	GCCGTAAGTTAATTA	GATCAATAAAAGGTG	U2GTAG5SS	68.6786	LOWSCORE_3SS	63.0375
Chr4_8868409_8868775_-	GCCGTAAGTTAATTA	TTTGCATTGTAGATC	U2GTAG5SS	68.6786	U2GTAG3SS	67.8188
Chr4_8868809_8868892_-	CTTCCAGAAGGTTTA	GATCCCTCCAAGCCA	LOWSCORE_5SS	54.3856	LOWSCORE_3SS	59.0666
Chr4_8868881_8869117_-	TTGGTATGTTACCAA	CCAGAAGGTTTATGG	U2GTAG5SS	68.9064	LOWSCORE_3SS	47.8191
Chr4_8868896_8869145_-	AAGCGAAGGCAACAA	GCCGGCAAAAAGCTT	LOWSCORE_5SS	60.3525	LOWSCORE_3SS	58.8397
Chr4_8868939_8870873_-	CATCAAACACCAATT	GGGGCTAACCATATC	LOWSCORE_5SS	51.6783	LOWSCORE_3SS	54.7968
Chr4_8868944_8870523_-	CGAGCCATACTTAGC	CCGCCGGGGCTAACC	LOWSCORE_5SS	61.1112	LOWSCORE_3SS	45.3239
Chr4_8869009_8869117_-	TTGGTATGTTACCAA	TGTGTATGAAGTTGG	U2GTAG5SS	68.9064	LOWSCORE_3SS	49.1822
Chr4_8869010_8869117_-	TTGGTATGTTACCAA	TTGTGTATGAAGTTG	U2GTAG5SS	68.9064	U2GTAG3SS	67.2412
Chr4_8869010_8870475_-	AAGGTAAGCCTTTCC	TTGTGTATGAAGTTG	U2GTAG5SS	75.587	U2GTAG3SS	67.2412
Chr4_8869011_8869117_-	TTGGTATGTTACCAA	GTTGTGTATGAAGTT	U2GTAG5SS	68.9064	LOWSCORE_3SS	59.5794
Chr4_8869175_8870286_-	CAGGTTACGCCATTG	ACCATGATGCAGCGA	U2GTAG5SS	67.3942	LOWSCORE_3SS	63.8508
Chr4_8869175_8870475_-	AAGGTAAGCCTTTCC	ACCATGATGCAGCGA	U2GTAG5SS	75.587	LOWSCORE_3SS	63.8508
Chr4_8870706_8870778_-	AAAGTAAGTATATTA	TGATCGTGAAGACAA	U2GTAG5SS	73.6584	LOWSCORE_3SS	47.9947
Chr4_8870707_8870778_-	AAAGTAAGTATATTA	ATGATCGTGAAGACA	U2GTAG5SS	73.6584	LOWSCORE_3SS	63.3458
Chr4_8870707_8870851_-	CACGTAAGCTATATA	ATGATCGTGAAGACA	U2GTAG5SS	70.1282	LOWSCORE_3SS	63.3458
Chr4_8870730_8870851_-	CACGTAAGCTATATA	ATATAAGAAAGAAAA	U2GTAG5SS	70.1282	LOWSCORE_3SS	51.8086
Chr4_8870731_8870851_-	CACGTAAGCTATATA	TATATAAGAAAGAAA	U2GTAG5SS	70.1282	LOWSCORE_3SS	63.9938
Chr4_8870732_8870851_-	CACGTAAGCTATATA	TTATATAAGAAAGAA	U2GTAG5SS	70.1282	LOWSCORE_3SS	59.4508
Chr4_8870734_8870851_-	CACGTAAGCTATATA	CTTTATATAAGAAAG	U2GTAG5SS	70.1282	LOWSCORE_3SS	51.6592
Chr4_8870735_8870851_-	CACGTAAGCTATATA	GCTTTATATAAGAAA	U2GTAG5SS	70.1282	U12GTAG3SS	65.5338
Chr4_8870755_8870851_-	CACGTAAGCTATATA	TATTTATTTAAGTGG	U2GTAG5SS	70.1282	U2GTAG3SS	66.7844
Chr4_887100_887199_+	AAAGTAAGAGAGTTT	CTGGGAATGTAGGAG	U2GTAG5SS	69.1861	LOWSCORE_3SS	63.0773
Chr4_8872938_8873009_+	AAGGTTAATGCTAAT	CAATTGCTTCAGGTT	U2GTAG5SS	69.7639	U2GCAG3SS	68.9489
Chr4_8872938_8873014_+	AAGGTTAATGCTAAT	GCTTCAGGTTAGTTA	U2GTAG5SS	69.7639	LOWSCORE_3SS	63.4985
Chr4_8872938_8873062_+	AAGGTTAATGCTAAT	TCTCTCTGCAAGGTG	U2GTAG5SS	69.7639	U2GTAG3SS	65.3394
Chr4_8873600_8873678_+	AAGGTACTTGATCTT	TTGAATATGCAGGTC	U2GTAG5SS	70.5095	U2GCAG3SS	70.7409
Chr4_8873745_8873819_+	CGGGTAATTATATCT	GGTGAATAACAGGCT	U2GTAG5SS	71.933	LOWSCORE_3SS	64.7891
Chr4_8873849_8873933_+	AAGGTATAGAATATA	CATCTTCTTCAGGTT	U2GTAG5SS	69.5778	U2GCAG3SS	70.7792
Chr4_8873849_8874137_+	AAGGTATAGAATATA	GGTGACTTAAAGGAT	U2GTAG5SS	69.5778	LOWSCORE_3SS	63.9565
Chr4_8873934_8874137_+	CAGGTTCCACTTTCT	GGTGACTTAAAGGAT	U2GTAG5SS	68.2062	LOWSCORE_3SS	63.9565
Chr4_8873956_8874137_+	CGGGTGATTCCAATC	GGTGACTTAAAGGAT	U2GTAG5SS	65.2217	LOWSCORE_3SS	63.9565
Chr4_8873983_8874135_+	AAGATATGATTTTCA	TGGGTGACTTAAAGG	U12ATAC5SS	73.4358	LOWSCORE_3SS	54.1522
Chr4_8874349_8874446_+	CAGGTAGTACATACA	ACATGATTTTAGACT	U2GTAG5SS	68.1585	U12GTAG3SS	66.8862
Chr4_8874349_8874522_+	CAGGTAGTACATACA	CTCTAATCTCAGGGA	U2GTAG5SS	68.1585	U2GTAG3SS	65.9097
Chr4_8874577_8874672_+	CAGGTTTCTCCCTCG	ACTCTGTTTCAGGGA	U2GTAG5SS	67.5477	U2GCAG3SS	68.7113
Chr4_8874606_8874672_+	TCGGTAAGTAATCAA	ACTCTGTTTCAGGGA	U2GTAG5SS	71.4086	U2GCAG3SS	68.7113
Chr4_8874606_8874700_+	TCGGTAAGTAATCAA	CATTGGGCTCAGTTA	U2GTAG5SS	71.4086	LOWSCORE_3SS	63.2309
Chr4_887465_887605_+	ACAGGCATGCACCTT	TTAACCATGCAGAAA	LOWSCORE_5SS	52.0376	U2GCAG3SS	66.0569
Chr4_887466_887605_+	CAGGCATGCACCTTT	TTAACCATGCAGAAA	U2GCAG5SS	74.9874	U2GCAG3SS	66.0569
Chr4_887466_887614_+	CAGGCATGCACCTTT	CAGAAATCAAAGAAT	U2GCAG5SS	74.9874	LOWSCORE_3SS	62.299
Chr4_887467_887605_+	AGGCATGCACCTTTT	TTAACCATGCAGAAA	LOWSCORE_5SS	48.2518	U2GCAG3SS	66.0569
Chr4_887469_887605_+	GCATGCACCTTTTCT	TTAACCATGCAGAAA	LOWSCORE_5SS	57.2251	U2GCAG3SS	66.0569
Chr4_8874825_8875050_+	GAGGTACCATCTTAT	TGTTGTGGGCAGTGT	U2GTAG5SS	69.9537	U2GCAG3SS	66.5875
Chr4_8875954_8876148_+	AAGAAGAAGAAGGAT	TCGCCGAGAAAGAAA	LOWSCORE_5SS	51.4898	LOWSCORE_3SS	59.6852
Chr4_8876107_8876333_+	TCGAATCAGAGTCGT	TTCTTCCAGGAGAAT	LOWSCORE_5SS	46.3028	LOWSCORE_3SS	63.8643
Chr4_8876188_8876499_+	CTCTCGAGGCTTCTC	ATTTGTGTGCAGCTT	LOWSCORE_5SS	55.6441	U2GCAG3SS	70.6077
Chr4_8876243_8876330_+	AAAGGTCCGACCCGA	ATCTTCTTCCAGGAG	LOWSCORE_5SS	53.1869	U2GCAG3SS	69.332
Chr4_8876244_8876328_+	AAGGTCCGACCCGAC	TTATCTTCTTCCAGG	U2GTAG5SS	65.4516	LOWSCORE_3SS	54.7663
Chr4_8876244_8876330_+	AAGGTCCGACCCGAC	ATCTTCTTCCAGGAG	U2GTAG5SS	65.4516	U2GCAG3SS	69.332
Chr4_8876245_8876330_+	AGGTCCGACCCGACC	ATCTTCTTCCAGGAG	LOWSCORE_5SS	49.7199	U2GCAG3SS	69.332
Chr4_8876400_8876472_+	AAGGTAATTTTGACT	CTGAGATTTTAGGGT	U2GTAG5SS	73.9646	LOWSCORE_3SS	64.8825
Chr4_8876400_8876499_+	AAGGTAATTTTGACT	ATTTGTGTGCAGCTT	U2GTAG5SS	73.9646	U2GCAG3SS	70.6077
Chr4_8876400_8876642_+	AAGGTAATTTTGACT	GTTTTGTAACAGGCA	U2GTAG5SS	73.9646	U2GCAG3SS	69.2207
Chr4_8876537_8876768_+	TTCAAGATGATGACC	TGTCATTTTCAGATG	LOWSCORE_5SS	44.9661	U2GCAG3SS	69.6551
Chr4_8876554_8876642_+	AATGTATGAAACTTA	GTTTTGTAACAGGCA	U2GTAG5SS	68.3261	U2GCAG3SS	69.2207
Chr4_8876554_8876646_+	AATGTATGAAACTTA	TGTAACAGGCAGGAA	U2GTAG5SS	68.3261	U2GCAG3SS	65.0992
Chr4_8876556_8876642_+	TGTATGAAACTTATA	GTTTTGTAACAGGCA	LOWSCORE_5SS	54.0126	U2GCAG3SS	69.2207
Chr4_8876683_8876768_+	ACGGTATAGTTCTTG	TGTCATTTTCAGATG	U2GTAG5SS	68.7201	U2GCAG3SS	69.6551
Chr4_8876800_8877025_+	ACATTCATCAATCCA	TCCTCCTGGTTCTCC	LOWSCORE_5SS	54.2859	LOWSCORE_3SS	51.3729
Chr4_8876809_8877029_+	AATCCAATCTCAACA	CCTGGTTCTCCACCA	LOWSCORE_5SS	60.7566	LOWSCORE_3SS	54.2992
Chr4_8876819_8877156_+	CAACAAGCTTCTGAA	TTTCAATCTCAGAGC	LOWSCORE_5SS	53.2771	U2GCAG3SS	65.3941
Chr4_8876853_8877050_+	CTGACAACGAAAACG	TCTGCTTCTGGTACA	LOWSCORE_5SS	59.7285	LOWSCORE_3SS	49.8201
Chr4_8876868_8876927_+	ATGGTATAGTACTTG	TTAATGCGTTAGTTT	U2GTAG5SS	67.5736	LOWSCORE_3SS	63.7257
Chr4_8876868_8876949_+	ATGGTATAGTACTTG	GTTATATCGTAGCTC	U2GTAG5SS	67.5736	U2GTAG3SS	65.2556
Chr4_8876868_8876970_+	ATGGTATAGTACTTG	CAAGTTTATCAGCTA	U2GTAG5SS	67.5736	U12GTAG3SS	65.8547
Chr4_8877118_8877256_+	GAGGCATGTTTGATG	CTTCGTTTTCAGCGA	U2GCAG5SS	76.7011	U2GCAG3SS	67.9134
Chr4_8877175_8877256_+	CTGGTAAGTTCAAAC	CTTCGTTTTCAGCGA	U2GTAG5SS	71.7043	U2GCAG3SS	67.9134
Chr4_8877379_8877466_+	GAAGTAAGGAGAATC	TTTTCTTCTTTGTTT	U2GTAG5SS	67.0465	LOWSCORE_3SS	62.1284
Chr4_8877379_8877474_+	GAAGTAAGGAGAATC	TTTGTTTTCTAGGAA	U2GTAG5SS	67.0465	U2GTAG3SS	71.1477
Chr4_8877379_8877485_+	GAAGTAAGGAGAATC	GGAAACACTTAGGAA	U2GTAG5SS	67.0465	LOWSCORE_3SS	60.2107
Chr4_887746_888017_+	AGGGTGAAGATTCCA	TTGAATTGGCAGGTT	U2GTAG5SS	66.8122	U2GCAG3SS	70.7583
Chr4_887764_888017_+	TATGGTTAGTTTTGC	TTGAATTGGCAGGTT	LOWSCORE_5SS	57.9117	U2GCAG3SS	70.7583
Chr4_887765_888017_+	ATGGTTAGTTTTGCA	TTGAATTGGCAGGTT	U2GTAG5SS	71.7914	U2GCAG3SS	70.7583
Chr4_8878156_8878195_-	CGGGTGGAACTCTAC	TCAGGAGTTCCGGTG	LOWSCORE_5SS	63.6244	LOWSCORE_3SS	59.6654
Chr4_8878706_8879008_-	CATGTCTGAGATGAG	TCCTTCTTTCATTGT	LOWSCORE_5SS	63.8341	LOWSCORE_3SS	62.1835
Chr4_887934_888017_+	TCTGTAAGACTCTTC	TTGAATTGGCAGGTT	U2GTAG5SS	66.6705	U2GCAG3SS	70.7583
Chr4_888103_888205_+	CTGGTGCAGTTTTTA	TGTCTGCTGCAGGAA	U2GTAG5SS	66.7737	U2GCAG3SS	69.7714
Chr4_888350_888437_+	TTGGTACTTGGATTG	TATTTCTAACAGGTA	U2GTAG5SS	66.3099	U2GCAG3SS	70.9688
Chr4_8884083_8884312_+	AAAGTGCGTTTTATT	GTCTTCTTCTAGATC	U2GTAG5SS	68.9667	U2GTAG3SS	66.5475
Chr4_8884209_8884312_+	AAAGTACCTCCAATG	GTCTTCTTCTAGATC	U2GTAG5SS	65.4119	U2GTAG3SS	66.5475
Chr4_8884368_8884617_+	CATGTAAGTTCACTT	AGAAAATGACAGCTT	U2GTAG5SS	70.9499	LOWSCORE_3SS	63.4634
Chr4_8884368_8884650_+	CATGTAAGTTCACTT	GTTGTGGTACAGTCA	U2GTAG5SS	70.9499	U2GCAG3SS	66.1501
Chr4_8884777_8884859_+	AAGGTAAAGATTCTA	AACTTATTGCAGGAA	U2GTAG5SS	72.689	U2GCAG3SS	69.6661
Chr4_888486_888569_+	GCTGTAAGCTTGAAT	TTTGGTTGACAGAGT	U12GTAG5SS	71.6243	U2GCAG3SS	68.0345
Chr4_888486_888571_+	GCTGTAAGCTTGAAT	TGGTTGACAGAGTGA	U12GTAG5SS	71.6243	LOWSCORE_3SS	60.8152
Chr4_8884884_8884955_+	GAGCTGAGATCAGAC	GGTGTTGTGGAGCTT	LOWSCORE_5SS	60.7265	U2GTAG3SS	65.3331
Chr4_8885176_8885281_+	TAGGTAATACAATCA	TGAGTTTTACAGGAA	U2GTAG5SS	69.9243	U2GCAG3SS	70.8677
Chr4_8885176_8885348_+	TAGGTAATACAATCA	TGGTGATGGTGCGAT	U2GTAG5SS	69.9243	LOWSCORE_3SS	51.8057
Chr4_8885401_8886932_+	GACTCTGATATGATT	GTCGCACGAGGTTCT	LOWSCORE_5SS	51.088	LOWSCORE_3SS	43.9635
Chr4_8885507_8885640_+	GTCGGTTACAGTCTA	TCTTGCGTATAGGGT	LOWSCORE_5SS	52.4676	U2GCAG3SS	66.1776
Chr4_8885553_8885640_+	AAAGGCAAGTTTATT	TCTTGCGTATAGGGT	LOWSCORE_5SS	59.1765	U2GCAG3SS	66.1776
Chr4_8885554_8885640_+	AAGGCAAGTTTATTG	TCTTGCGTATAGGGT	U2GCAG5SS	83.6039	U2GCAG3SS	66.1776
Chr4_8885555_8885640_+	AGGCAAGTTTATTGC	TCTTGCGTATAGGGT	LOWSCORE_5SS	55.0236	U2GCAG3SS	66.1776
Chr4_8885556_8885640_+	GGCAAGTTTATTGCA	TCTTGCGTATAGGGT	LOWSCORE_5SS	46.6061	U2GCAG3SS	66.1776
Chr4_8885558_8885640_+	CAAGTTTATTGCATT	TCTTGCGTATAGGGT	LOWSCORE_5SS	64.0293	U2GCAG3SS	66.1776
Chr4_8885558_8885652_+	CAAGTTTATTGCATT	GGTATGACAAAGCAA	LOWSCORE_5SS	64.0293	LOWSCORE_3SS	59.3988
Chr4_8885718_8885991_+	AAGCGGGACTGGATC	TTTTTCTTTCAGGTG	LOWSCORE_5SS	49.2374	U2GCAG3SS	74.9223
Chr4_8885915_8885989_+	ATGGTAAAACAAGTT	TATTTTTCTTTCAGG	U2GTAG5SS	66.6488	LOWSCORE_3SS	57.4075
Chr4_8885915_8885991_+	ATGGTAAAACAAGTT	TTTTTCTTTCAGGTG	U2GTAG5SS	66.6488	U2GCAG3SS	74.9223
Chr4_8885917_8885991_+	GGTAAAACAAGTTAG	TTTTTCTTTCAGGTG	LOWSCORE_5SS	49.5581	U2GCAG3SS	74.9223
Chr4_8885924_8885991_+	CAAGTTAGATAGATA	TTTTTCTTTCAGGTG	U2GTAG5SS	66.1185	U2GCAG3SS	74.9223
Chr4_8886299_8886381_+	CCAGGCAAGTTCAAC	CCTTCTCTGTAGGTT	LOWSCORE_5SS	54.5615	U2GCAG3SS	68.3891
Chr4_8886300_8886381_+	CAGGCAAGTTCAACA	CCTTCTCTGTAGGTT	U2GCAG5SS	80.5996	U2GCAG3SS	68.3891
Chr4_8886301_8886381_+	AGGCAAGTTCAACAT	CCTTCTCTGTAGGTT	LOWSCORE_5SS	50.6822	U2GCAG3SS	68.3891
Chr4_8886302_8886381_+	GGCAAGTTCAACATC	CCTTCTCTGTAGGTT	LOWSCORE_5SS	42.4238	U2GCAG3SS	68.3891
Chr4_8886304_8886381_+	CAAGTTCAACATCTT	CCTTCTCTGTAGGTT	LOWSCORE_5SS	62.1039	U2GCAG3SS	68.3891
Chr4_888642_888884_+	CAGGTCTATCTCTCT	TAATGATTTTAGCTC	U2GTAG5SS	69.0125	U12GTAG3SS	65.9468
Chr4_8886664_8886741_+	GAGGTATAACTTTGG	GGTGTATTTCAGATT	U2GTAG5SS	70.7501	U2GCAG3SS	68.7801
Chr4_8887027_8887113_+	AAGGTTACTTATTAC	TTGAATATACAGTGG	U2GTAG5SS	72.8596	U2GCAG3SS	66.344
Chr4_8888676_8888795_-	AAGGTAGAATAATAT	TATGATTATTAGGAG	U2GTAG5SS	70.0278	U2GTAG3SS	65.3325
Chr4_8888876_8888955_-	GGAGTAAGTGTAATA	TATGTGATCTAGTTT	U2GTAG5SS	67.2592	U2GTAG3SS	65.4183
Chr4_8890277_8890523_+	AAGGTATAGAACTAG	TCTTTCTCTCAGGCA	U2GTAG5SS	69.6212	U2GCAG3SS	69.2541
Chr4_8890850_8890942_+	ACGGTAACGTGTTCT	TTTTTCTTGTAGCTC	U2GTAG5SS	70.0837	U2GTAG3SS	71.0829
Chr4_8890989_8891078_+	CAGGTTTTTGCTTGT	TTTGATGAATAGGTG	U2GTAG5SS	69.1271	U2GTAG3SS	66.4904
Chr4_8890989_8891164_+	CAGGTTTTTGCTTGT	ACCTCTGTTTAGGCA	U2GTAG5SS	69.1271	LOWSCORE_3SS	64.8012
Chr4_8890989_8891749_+	CAGGTTTTTGCTTGT	AAGCTTTTGTAGGAA	U2GTAG5SS	69.1271	U2GTAG3SS	67.1269
Chr4_8891250_8891740_+	CAGGTAGAAATGAGA	TCTATTTTAAAGCTT	U2GTAG5SS	68.4695	U2GCAG3SS	68.7402
Chr4_8891250_8891749_+	CAGGTAGAAATGAGA	AAGCTTTTGTAGGAA	U2GTAG5SS	68.4695	U2GTAG3SS	67.1269
Chr4_8891995_8892072_+	ACCGCGGGTTAGTTA	TTCTTTCTGCAGCGA	LOWSCORE_5SS	60.9027	U2GCAG3SS	70.7483
Chr4_8891999_8892072_+	CGGGTTAGTTACTCC	TTCTTTCTGCAGCGA	U2GTAG5SS	70.3299	U2GCAG3SS	70.7483
Chr4_8892667_8892994_+	CTGGTAAAAATCCTC	ATGTTCATGTAGAAT	U2GTAG5SS	68.4197	U2GTAG3SS	65.5256
Chr4_8892777_8892994_+	TCTGTAAATTCAATT	ATGTTCATGTAGAAT	U2GTAG5SS	65.1936	U2GTAG3SS	65.5256
Chr4_8893151_8893241_+	GAGGTACTTCATCAT	TATGTAATGCAGAGG	U2GTAG5SS	69.4752	U2GCAG3SS	67.5202
Chr4_8893387_8893593_+	AAGGTTAGATACATA	TTTTCCTCTTAGCAT	U2GTAG5SS	70.0412	U2GTAG3SS	65.6137
Chr4_8893728_8893860_+	GAGGTACATATACTA	TAACTTTTGCAGGTT	U2GTAG5SS	70.1714	U2GCAG3SS	73.7713
Chr4_8894083_8894354_+	AAGGTCAGTTGTTAT	GTTAATTTGTAGTTA	U2GTAG5SS	74.1915	U2GTAG3SS	68.239
Chr4_8894083_8894445_+	AAGGTCAGTTGTTAT	TCACTGCAGCAGAAA	U2GTAG5SS	74.1915	LOWSCORE_3SS	63.5207
Chr4_8894478_8894645_+	TGGAAAATATCTGGA	TGCAGGTTGGTCTAT	LOWSCORE_5SS	52.3353	LOWSCORE_3SS	49.3433
Chr4_8894547_8894638_+	GATGTAAGTCTAGCC	ACAATTTTGCAGGTT	U2GTAG5SS	70.0725	U2GCAG3SS	71.9321
Chr4_8894674_8895067_+	ACAGGTTGACTTCTC	ATCCTTCTTTAGGGT	LOWSCORE_5SS	55.3992	U2GCAG3SS	66.5045
Chr4_8894674_8895077_+	ACAGGTTGACTTCTC	AGGGTCCTCCAGGTA	LOWSCORE_5SS	55.3992	U2GCAG3SS	65.8017
Chr4_8894675_8895067_+	CAGGTTGACTTCTCC	ATCCTTCTTTAGGGT	U2GTAG5SS	67.9818	U2GCAG3SS	66.5045
Chr4_8894675_8895077_+	CAGGTTGACTTCTCC	AGGGTCCTCCAGGTA	U2GTAG5SS	67.9818	U2GCAG3SS	65.8017
Chr4_8894676_8895067_+	AGGTTGACTTCTCCA	ATCCTTCTTTAGGGT	LOWSCORE_5SS	60.2202	U2GCAG3SS	66.5045
Chr4_889490_889578_+	CAGGTAAACTGGATC	GTGCTATCTCAGCTG	U2GTAG5SS	69.8237	LOWSCORE_3SS	64.9146
Chr4_8895154_8895262_+	TAAGTATGATTTCTT	TATTTATAATAGGGG	U12GTAG5SS	69.6361	U2GTAG3SS	66.9113
Chr4_8895297_8896505_+	CAGATGACTATCCAG	CCTTAGCTTCAGTGG	LOWSCORE_5SS	62.36	LOWSCORE_3SS	64.0343
Chr4_8895314_8895556_+	AAAGTATGATTTTGC	TCTTGTCTGCAGATA	U2GTAG5SS	71.7815	U2GCAG3SS	70.5924
Chr4_8895669_8895767_+	TTGGTAAGTCGGAAG	TTTGATGTTCAGAAA	U2GTAG5SS	68.7446	U2GCAG3SS	68.6334
Chr4_8895673_8895767_+	TAAGTCGGAAGATTT	TTTGATGTTCAGAAA	LOWSCORE_5SS	62.9546	U2GCAG3SS	68.6334
Chr4_8895874_8895953_+	CGGGTATGTGGTTAA	CTGCACTCTCAGGTC	U2GTAG5SS	70.7313	LOWSCORE_3SS	64.9471
Chr4_889594_891724_+	AAGAAACCTGCTTTC	TCGTAGAGCCAGAAA	LOWSCORE_5SS	58.1759	LOWSCORE_3SS	61.9322
Chr4_8896052_8896289_+	CTTGTATGTATCTAG	ACTCTTTTGCAGGTG	U2GTAG5SS	68.6147	U2GCAG3SS	72.3698
Chr4_8896056_8896289_+	TATGTATCTAGTTTC	ACTCTTTTGCAGGTG	U12GTAG5SS	68.6596	U2GCAG3SS	72.3698
Chr4_8896392_8896482_+	ATTGTATGGGGATTT	TTGCACTTTCAGGTG	LOWSCORE_5SS	64.2543	U2GCAG3SS	69.7274
Chr4_8896576_8896925_+	GCTGTAAGCCCCTTC	GTACTTTGCCAGGTT	U2GTAG5SS	65.0661	U2GCAG3SS	69.0196
Chr4_8896980_8897257_+	CTGGTAAGATCCAAT	TAATTTTATCAGGTA	U2GTAG5SS	69.5442	U2GCAG3SS	71.2189
Chr4_889727_890047_+	GATGTAAGCTCTTGA	TTTACTTGACAGAAT	U2GTAG5SS	70.8375	U2GCAG3SS	68.2864
Chr4_8897317_8897421_+	TGGGTAAGTGCTTTA	TTCTATAATGAAGGT	U2GTAG5SS	71.8198	LOWSCORE_3SS	58.3418
Chr4_8897317_8897422_+	TGGGTAAGTGCTTTA	TCTATAATGAAGGTA	U2GTAG5SS	71.8198	U2GTAG3SS	67.7754
Chr4_8897508_8897694_+	GAGGTACGGACATTC	ACTGAAAATCAGATA	U2GTAG5SS	69.8993	U12GTAG3SS	68.0867
Chr4_8898066_8898240_+	CCAGGTCAATATTCT	CTTGATGAAAAGGGA	LOWSCORE_5SS	54.4983	LOWSCORE_3SS	63.0756
Chr4_8898067_8898240_+	CAGGTCAATATTCTA	CTTGATGAAAAGGGA	U2GTAG5SS	71.4909	LOWSCORE_3SS	63.0756
Chr4_8898364_8898483_+	TTGGTAAGGCATATA	CTTGCTTATCAGGTC	U2GTAG5SS	68.7192	U2GCAG3SS	68.5671
Chr4_8898571_8898666_+	AAGGTAAAAATAACC	GTGGTCTTGTAGGTT	U2GTAG5SS	71.6515	U2GTAG3SS	68.672
Chr4_890269_890339_+	CGGGTATGCAAACAA	GATTTAATTCAGGTG	U2GTAG5SS	67.0067	U2GCAG3SS	69.5987
Chr4_890472_890564_+	TAGGTAGTCATTTTA	TTATTCACTCAGTTG	U2GTAG5SS	70.5593	U2GTAG3SS	66.6834
Chr4_890653_890742_+	AGGGTATAATACTGT	TATATTTACCAGATC	U2GTAG5SS	67.5569	U2GCAG3SS	68.3798
Chr4_890791_890869_+	AAGGTAAAGCATGTG	TCTGATCATCAGAAC	U2GTAG5SS	70.5071	LOWSCORE_3SS	63.8326
Chr4_8909395_8909892_+	TATGTAAGTTCATCC	GTGTGGGAGTAGTTG	U2GTAG5SS	71.5442	LOWSCORE_3SS	61.8551
Chr4_8909395_8910134_+	TATGTAAGTTCATCC	GCTAATGTGTAGATA	U2GTAG5SS	71.5442	U12GTAG3SS	68.2227
Chr4_8909395_8910148_+	TATGTAAGTTCATCC	ACTTTGTGGTAGCAT	U2GTAG5SS	71.5442	LOWSCORE_3SS	64.5375
Chr4_8909395_8910419_+	TATGTAAGTTCATCC	ACGTTTTAACAGGTG	U2GTAG5SS	71.5442	U2GCAG3SS	68.7114
Chr4_8909929_8910134_+	AAAGTAAGTTGGCGA	GCTAATGTGTAGATA	U2GTAG5SS	70.6248	U12GTAG3SS	68.2227
Chr4_890999_891077_+	CAGGTGACCAAATCT	TGATATTTGCAGTAC	U2GTAG5SS	68.3766	U2GCAG3SS	68.768
Chr4_8910262_8910419_+	GCGGTAATTAATTCT	ACGTTTTAACAGGTG	U2GTAG5SS	71.143	U2GCAG3SS	68.7114
Chr4_891156_891551_+	AAGGTACTAAATGCT	TGTGTGGTGTAGGTG	U2GTAG5SS	69.1167	U2GCAG3SS	67.8059
Chr4_8914177_8915200_+	TGTGTAAGTCTCTCT	CAAATGTTGTAGGTA	U2GTAG5SS	68.5997	U2GTAG3SS	66.7526
Chr4_8917769_8918352_+	TGTGTAAGCCTCTCT	AAATGTTTGTAGGTA	U12GTAG5SS	66.9861	U2GTAG3SS	68.4606
Chr4_8918167_8918352_+	TAGGTCCATATAGCC	AAATGTTTGTAGGTA	U2GTAG5SS	66.729	U2GTAG3SS	68.4606
Chr4_8919124_8919230_-	AAGATTTGCAGAATC	CAAAACGCCAAGAGT	LOWSCORE_5SS	59.3121	LOWSCORE_3SS	59.2198
Chr4_8919205_8920340_-	CCAAAGCTGGAGTTA	TTGGCGGCTCCACAT	LOWSCORE_5SS	43.3076	LOWSCORE_3SS	49.1309
Chr4_8919268_8919849_-	ACAGAGATCAGAGAC	ATGAGTTAAACAAGA	LOWSCORE_5SS	52.5487	LOWSCORE_3SS	52.4346
Chr4_8919365_8919447_-	AAGGTTAAAAGATAT	AATGATGAACAGGCT	U2GTAG5SS	68.5772	LOWSCORE_3SS	64.8122
Chr4_8919553_8919656_-	CAAGTGAGCCCAAAA	CTGACTACGCAGGCA	LOWSCORE_5SS	64.5753	LOWSCORE_3SS	64.8313
Chr4_8919717_8919794_-	AAGGTATTAACACAT	CTCTTTTCACAGGGT	U2GTAG5SS	68.0966	U2GCAG3SS	69.9412
Chr4_8919884_8920277_-	GAGGTACTTTTGGTT	TCCTGTTATCAGGTG	U2GTAG5SS	70.2969	U2GCAG3SS	68.7923
Chr4_8920400_8920503_-	TAGGTGAGTAGAATT	TTATTTTTGCAGGAT	U2GTAG5SS	69.6776	U2GCAG3SS	75.7486
Chr4_8920611_8920690_-	ATGGTATTGGATATC	ATTGTCATGTAGTCA	U2GTAG5SS	66.0234	LOWSCORE_3SS	64.8546
Chr4_8920762_8920885_-	CTGGTACTCCCAATT	TTGTGGTTGTAGGAA	LOWSCORE_5SS	63.9393	U2GTAG3SS	68.9794
Chr4_8920980_8921081_-	TTTGTGAGTACTATA	TCTGGATTGCAGAGA	LOWSCORE_5SS	64.9761	U2GCAG3SS	67.7001
Chr4_8921237_8921314_-	AGGTTGCTTATACCT	TCCTCTGTGTAGTGA	LOWSCORE_5SS	57.7213	LOWSCORE_3SS	64.8659
Chr4_8921237_8921315_-	CAGGTTGCTTATACC	TCCTCTGTGTAGTGA	U2GTAG5SS	68.5538	LOWSCORE_3SS	64.8659
Chr4_8921412_8921698_-	AAGGTTCTTTTTTTT	GATGTGTTGCAGGGA	U2GTAG5SS	72.0714	U2GCAG3SS	69.5704
Chr4_892433_892897_+	ATGGTTAGTCTTCGT	TGGCTTGTGCAGATC	U2GTAG5SS	70.5708	U2GCAG3SS	68.5864
Chr4_893016_895615_+	TCAGTGCAACAGATA	GACTTCCGTCAGCTT	LOWSCORE_5SS	56.4997	LOWSCORE_3SS	63.5089
Chr4_893038_893162_+	AAGGTACTTGTAATG	TTTACCTGGTAGGAT	U2GTAG5SS	70.564	U2GTAG3SS	66.6527
Chr4_893218_893305_+	AAGGTGTTTTGAACA	TGACTCATGCAGATA	U2GTAG5SS	67.7787	U2GCAG3SS	67.3398
Chr4_893414_893515_+	CAGGTATGTAATGAG	TTTGTGAGAAAGAGC	U2GTAG5SS	73.2153	LOWSCORE_3SS	62.5705
Chr4_893414_893520_+	CAGGTATGTAATGAG	GAGAAAGAGCAGTTC	U2GTAG5SS	73.2153	LOWSCORE_3SS	60.7142
Chr4_893619_893749_+	CAAGGTTTACATCTG	CTTTCTGTTCAGGTA	LOWSCORE_5SS	54.8033	U2GCAG3SS	71.4161
Chr4_893620_893749_+	AAGGTTTACATCTGT	CTTTCTGTTCAGGTA	U2GTAG5SS	68.1864	U2GCAG3SS	71.4161
Chr4_893828_893956_+	CAGGTATACCTTTTG	TCTTGATGCAAGAAA	U2GTAG5SS	71.5049	LOWSCORE_3SS	63.103
Chr4_893828_893981_+	CAGGTATACCTTTTG	CTTGTTTGACAGACG	U2GTAG5SS	71.5049	U2GTAG3SS	66.844
Chr4_893828_893997_+	CAGGTATACCTTTTG	AGCTATTTTCAGATT	U2GTAG5SS	71.5049	U12GTAG3SS	69.117
Chr4_8940520_8940660_+	GAGGTATAAATATCT	ATTTGTTTTTAGGGT	U2GTAG5SS	70.1469	U2GTAG3SS	69.9499
Chr4_894060_894197_+	CCTGTCAGTTCTTTC	CACATCCTGCAGGTT	U2GTAG5SS	67.7873	U2GCAG3SS	68.1887
Chr4_894061_894197_+	CTGTCAGTTCTTTCT	CACATCCTGCAGGTT	LOWSCORE_5SS	64.4636	U2GCAG3SS	68.1887
Chr4_8940814_8940883_+	TATGTAAGAGCTTGG	TTTGTTTTCCAGGAT	U2GTAG5SS	69.3501	U2GCAG3SS	74.3489
Chr4_894351_894590_+	GAGGTAAACACGGAC	TTTTTCTGATAGGAT	U2GTAG5SS	68.1725	U2GTAG3SS	69.2987
Chr4_894692_894780_+	AATGTAACGCACTTT	TATGGTTGTTAGGCA	U2GTAG5SS	67.1541	U2GTAG3SS	65.5184
Chr4_894828_895150_+	CAGCAGATTTTCTAG	GTTACTCTTAAGCAA	LOWSCORE_5SS	60.5114	LOWSCORE_3SS	63.5374
Chr4_894841_895164_+	AGGAATTTTTCGTGA	ATTTGTTGCGAGAAT	LOWSCORE_5SS	50.833	LOWSCORE_3SS	64.3018
Chr4_894849_894971_+	TTCGTGAGTACAGTG	TGTTGGACGTAGGAA	LOWSCORE_5SS	63.0395	LOWSCORE_3SS	64.5417
Chr4_895045_895129_+	AGAGGTTGACCCTCA	TCCTCATTTCAGGCT	LOWSCORE_5SS	53.8474	U2GCAG3SS	69.2553
Chr4_895046_895129_+	GAGGTTGACCCTCAT	TCCTCATTTCAGGCT	LOWSCORE_5SS	63.9954	U2GCAG3SS	69.2553
Chr4_895047_895129_+	AGGTTGACCCTCATT	TCCTCATTTCAGGCT	LOWSCORE_5SS	56.8869	U2GCAG3SS	69.2553
Chr4_895197_895390_+	CAGGTTCGCTGTTTT	TATACATGGCAGATA	U2GTAG5SS	69.8741	U12GTAG3SS	66.4265
Chr4_8952106_8952302_-	TTTGTAAGTTATCCC	TATCTAATACAGACA	U2GTAG5SS	68.8204	U2GCAG3SS	66.8992
Chr4_8952461_8952862_-	AAGGTACTATTGTAT	TTGTTACCTCAGGTG	U2GTAG5SS	71.187	U2GCAG3SS	68.7224
Chr4_8953024_8953183_-	AGAGTAAGTGAATGC	TGTTTTTCTCAGAAG	U2GTAG5SS	68.6022	U2GCAG3SS	68.9814
Chr4_8953342_8953512_-	AAGGTCAGATTTTTA	CAATGAACTCAGAGC	U2GTAG5SS	73.9674	LOWSCORE_3SS	61.6012
Chr4_8954256_8954341_-	CAGGTCAGTCTTGCC	TTATTATTGTAGGTG	U2GTAG5SS	72.5446	U2GTAG3SS	71.6927
Chr4_8954728_8955059_-	GCTGTAAGTATCTGA	ATTCTCTTGTAGGCC	U2GTAG5SS	69.4815	U2GTAG3SS	68.0478
Chr4_895507_895603_+	CAGGCACATTCCTTC	CTATCACTTCAGGAC	U2GCAG5SS	74.5957	U2GCAG3SS	66.3173
Chr4_895508_895603_+	AGGCACATTCCTTCT	CTATCACTTCAGGAC	LOWSCORE_5SS	52.8515	U2GCAG3SS	66.3173
Chr4_8955770_8955866_-	CAGGTATATCATATT	TTCATGAAACAGGAA	U2GTAG5SS	70.8243	U2GCAG3SS	66.4869
Chr4_8956224_8956389_-	AAGGTATGAGAGAAA	TTGTTTGCGCAGAAT	U2GTAG5SS	69.2358	U2GCAG3SS	68.9986
Chr4_8956518_8956595_-	TTGGTAAGTAATATT	ATGGTTGGTCAGGTC	U2GTAG5SS	71.6224	U2GTAG3SS	66.6665
Chr4_8956666_8957124_-	ATTGTGAGTCTCTCT	TGTGTATCTAAGGAC	U2GTAG5SS	67.1431	LOWSCORE_3SS	64.5392
Chr4_895702_895813_+	CAGGTCACTAGAAGC	GTATTGGCGCAGCTC	U2GTAG5SS	68.264	U2GTAG3SS	65.4311
Chr4_895859_895938_+	GAGGTGAGATTCTTA	ATGCTTATTCAGGAA	U2GTAG5SS	71.6156	U2GCAG3SS	68.7519
Chr4_895859_895945_+	GAGGTGAGATTCTTA	TTCAGGAAATAGCTG	U2GTAG5SS	71.6156	LOWSCORE_3SS	62.5426
Chr4_896056_896131_+	CATGTATGAATGAAA	TTCATATTTCAGTAC	U2GTAG5SS	67.6325	U2GCAG3SS	68.2715
Chr4_896204_896283_+	AAGGTATTGCTGTTG	AATATTATGCAGCAC	U2GTAG5SS	69.978	U2GCAG3SS	67.0406
Chr4_8963155_8963261_+	ATGGTAACTACAAAT	ACATTTAAACAGAAG	U2GTAG5SS	69.0941	LOWSCORE_3SS	64.4785
Chr4_896335_896419_+	GAGGTTTGACAACTC	TCTACTTCGCAGTTA	U2GTAG5SS	65.7115	U2GCAG3SS	67.8909
Chr4_896336_896419_+	AGGTTTGACAACTCT	TCTACTTCGCAGTTA	LOWSCORE_5SS	55.5744	U2GCAG3SS	67.8909
Chr4_896657_896750_+	CAGGTAAAAACGAAA	AAATATTTGCAGGAA	U2GTAG5SS	69.4228	U2GCAG3SS	69.6392
Chr4_8968001_8968330_-	CAAGTAAGTTTCACC	TTTTGGTTGTAGCAC	U2GTAG5SS	72.4434	U2GTAG3SS	68.0344
Chr4_896928_897049_+	GAGGTGGTTACACCT	TTGTATTGACAGGTG	U2GTAG5SS	65.4051	U2GTAG3SS	70.3889
Chr4_8973538_8973683_-	AAGGTAAATATCAGT	CTTCTCTCATAGGTC	U2GTAG5SS	73.4922	U2GTAG3SS	66.1827
Chr4_8973785_8973825_-	AAGGAACGATCTTGT	CCCTTCCGAAAGGAA	U2GCAG5SS	68.9761	LOWSCORE_3SS	61.1338
Chr4_8973850_8974008_-	AGTGTAAGTCACAAT	TGAATAAAACAGAGA	U2GTAG5SS	67.0328	LOWSCORE_3SS	64.2201
Chr4_8973850_8974010_-	ATAGTGTAAGTCACA	TGAATAAAACAGAGA	LOWSCORE_5SS	59.7038	LOWSCORE_3SS	64.2201
Chr4_8973852_8974008_-	AGTGTAAGTCACAAT	TTTGAATAAAACAGA	U2GTAG5SS	67.0328	LOWSCORE_3SS	60.1355
Chr4_8974066_8974156_-	TAAGTAATATTATTC	GGATATGAACAGGGC	U2GTAG5SS	69.1781	LOWSCORE_3SS	63.5484
Chr4_8974066_8974160_-	CAAGTAAGTAATATT	GGATATGAACAGGGC	U2GTAG5SS	71.9118	LOWSCORE_3SS	63.5484
Chr4_8974303_8974402_-	TAGGTTTGTTATTAA	AATGTAGGAAAGGAA	U2GTAG5SS	71.8947	LOWSCORE_3SS	61.3158
Chr4_8974308_8974400_-	GGTTTGTTATTAATT	TTTAAAATGTAGGAA	LOWSCORE_5SS	52.7692	U2GTAG3SS	67.1807
Chr4_8974308_8974401_-	AGGTTTGTTATTAAT	TTTAAAATGTAGGAA	LOWSCORE_5SS	58.9363	U2GTAG3SS	67.1807
Chr4_8974308_8974402_-	TAGGTTTGTTATTAA	TTTAAAATGTAGGAA	U2GTAG5SS	71.8947	U2GTAG3SS	67.1807
Chr4_8974308_8974403_-	ATAGGTTTGTTATTA	TTTAAAATGTAGGAA	LOWSCORE_5SS	55.073	U2GTAG3SS	67.1807
Chr4_8974334_8974402_-	TAGGTTTGTTATTAA	TTAATATTTGGTGTG	U2GTAG5SS	71.8947	LOWSCORE_3SS	54.891
Chr4_8974335_8974402_-	TAGGTTTGTTATTAA	ATTAATATTTGGTGT	U2GTAG5SS	71.8947	LOWSCORE_3SS	58.319
Chr4_8976034_8976132_-	AAGGTAATTAATAAC	TTTTATAAATAGACT	U2GTAG5SS	73.6585	U2GTAG3SS	65.7842
Chr4_8976362_8976582_-	AGGCACGTTTTAACA	CTTTTAATTTAGGTT	LOWSCORE_5SS	50.3028	U2GTAG3SS	69.5102
Chr4_8976362_8976583_-	AAGGCACGTTTTAAC	CTTTTAATTTAGGTT	U2GCAG5SS	79.5446	U2GTAG3SS	69.5102
Chr4_8976362_8976584_-	AAAGGCACGTTTTAA	CTTTTAATTTAGGTT	LOWSCORE_5SS	60.4725	U2GTAG3SS	69.5102
Chr4_8976814_8976886_-	TCAGTAAGTATATAA	GTACTAAAACAGGAT	U2GTAG5SS	69.526	U2GCAG3SS	65.0877
Chr4_8977038_8977140_-	CAGGTTCACTATAAT	TGATTATAAAGGAAG	U2GTAG5SS	66.9058	LOWSCORE_3SS	56.6767
Chr4_8977039_8977140_-	CAGGTTCACTATAAT	ATGATTATAAAGGAA	U2GTAG5SS	66.9058	U2GTAG3SS	65.7618
Chr4_897759_897907_+	GCGGTGAGACATTGA	TTGATGAAACAGATC	U2GTAG5SS	67.4831	U2GCAG3SS	65.2955
Chr4_8978372_8979092_+	AAGGTATGGCTTAAA	TTGGTTTTATAGTCC	U2GTAG5SS	72.1108	U2GTAG3SS	67.2937
Chr4_8978529_8978595_+	AGAGTACACAGGATT	TGATATTGGAGAGTA	LOWSCORE_5SS	60.6685	LOWSCORE_3SS	54.0045
Chr4_8980227_8980319_-	CAGGTAAAGGCAAAC	TTTAAGGCGCGGGAA	U2GTAG5SS	68.8132	LOWSCORE_3SS	60.3701
Chr4_8980232_8980319_-	CAGGTAAAGGCAAAC	TATACTTTAAGGCGC	U2GTAG5SS	68.8132	LOWSCORE_3SS	58.101
Chr4_8980233_8980319_-	CAGGTAAAGGCAAAC	GTATACTTTAAGGCG	U2GTAG5SS	68.8132	U2GTAG3SS	65.2368
Chr4_8980234_8980319_-	CAGGTAAAGGCAAAC	TGTATACTTTAAGGC	U2GTAG5SS	68.8132	LOWSCORE_3SS	59.072
Chr4_8980235_8980319_-	CAGGTAAAGGCAAAC	TTGTATACTTTAAGG	U2GTAG5SS	68.8132	LOWSCORE_3SS	50.3337
Chr4_8980383_8980529_-	AAGGTAATGCTCATC	ATCCATTTTCAGGCA	U2GTAG5SS	70.5818	U2GCAG3SS	68.5792
Chr4_8980651_8980734_-	CGGGTACTTAGAAAA	AAAATATTGCAGGCC	U2GTAG5SS	66.3617	U2GCAG3SS	67.6352
Chr4_8980856_8981504_-	ACGGTTTGTCACTCT	TTGTGGCGAAAGATT	U2GTAG5SS	67.3574	LOWSCORE_3SS	63.0599
Chr4_8980877_8981504_-	ACGGTTTGTCACTCT	TTTCTTATTCAGCAT	U2GTAG5SS	67.3574	U2GCAG3SS	70.7775
Chr4_8980877_8981509_-	TGGCTACGGTTTGTC	TTTCTTATTCAGCAT	LOWSCORE_5SS	60.9686	U2GCAG3SS	70.7775
Chr4_8982459_8983152_+	ACTGTAAACTCTCTC	TTTCTGCTGCAGAAG	U12GTAG5SS	70.8327	U2GCAG3SS	69.186
Chr4_8982459_8983155_+	ACTGTAAACTCTCTC	CTGCTGCAGAAGAAA	U12GTAG5SS	70.8327	LOWSCORE_3SS	60.5563
Chr4_8983192_8983283_+	ACGGTACGTCGCTGT	CGTTTTATGTAGGAA	U2GTAG5SS	69.2814	U2GTAG3SS	68.5491
Chr4_8983338_8983436_+	CAGGTTTTAACACTT	TTATCGTCGCAGGAC	U2GTAG5SS	65.0383	U2GCAG3SS	68.0971
Chr4_8983491_8983614_+	GAGGTGAGTTCCATA	GGTTTTTTACAGGAG	U2GTAG5SS	70.5148	U2GCAG3SS	71.7202
Chr4_8983669_8983762_+	GAGGTATGTATGTAT	CATAAAAACTAGGAA	U2GTAG5SS	73.7057	LOWSCORE_3SS	62.6513
Chr4_8983669_8983772_+	GAGGTATGTATGTAT	AGGAATTCAAAGATC	U2GTAG5SS	73.7057	U12GTAG3SS	65.5299
Chr4_8983673_8983762_+	TATGTATGTATATTG	CATAAAAACTAGGAA	U2GTAG5SS	70.5442	LOWSCORE_3SS	62.6513
Chr4_8983835_8983967_+	GGCGTGAGTCTCTCG	TGTGCTTTGCAGCTA	U2GTAG5SS	65.4247	U2GCAG3SS	70.4028
Chr4_8983869_8983967_+	AAAGTATTTTCAATA	TGTGCTTTGCAGCTA	U2GTAG5SS	67.4242	U2GCAG3SS	70.4028
Chr4_8986986_8987555_-	ATGGTAGGTTTTTCA	ATGACATGGGAGGCA	U2GTAG5SS	73.817	LOWSCORE_3SS	61.9049
Chr4_8986999_8987416_-	AATATCCTTATATCA	GATGGTTCACTTGAT	LOWSCORE_5SS	58.5891	LOWSCORE_3SS	53.1981
Chr4_8987000_8987416_-	AATATCCTTATATCA	TGATGGTTCACTTGA	LOWSCORE_5SS	58.5891	LOWSCORE_3SS	50.0403
Chr4_8987000_8987418_-	AGAATATCCTTATAT	TGATGGTTCACTTGA	U12ATAC5SS	85.5633	LOWSCORE_3SS	50.0403
Chr4_8987001_8987418_-	AGAATATCCTTATAT	TTGATGGTTCACTTG	U12ATAC5SS	85.5633	U12ATAC3SS	65.0746
Chr4_8987008_8987418_-	AGAATATCCTTATAT	TTTTGATTTGATGGT	U12ATAC5SS	85.5633	LOWSCORE_3SS	62.3332
Chr4_8987462_8987555_-	ATGGTAGGTTTTTCA	TGTGTGTTTCAGCAA	U2GTAG5SS	73.817	U2GCAG3SS	68.3831
Chr4_8987580_8987671_-	TTTGTGAGTATTCTC	TTTTATATGCAGGTC	U2GTAG5SS	66.5001	U2GCAG3SS	73.9375
Chr4_8987722_8988336_-	ATGGTAAATATCCGC	GCTGACAGGATGGTC	U2GTAG5SS	70.6714	LOWSCORE_3SS	54.3896
Chr4_8987726_8988336_-	ATGGTAAATATCCGC	TTTTGCTGACAGGAT	U2GTAG5SS	70.6714	U2GCAG3SS	69.7955
Chr4_8987730_8988336_-	ATGGTAAATATCCGC	TTTCTTTTGCTGACA	U2GTAG5SS	70.6714	U2GCAG3SS	66.2834
Chr4_8989364_8990615_-	AAGGAACAGGTGATA	CAGAAGAGGAAGACT	LOWSCORE_5SS	61.1354	LOWSCORE_3SS	58.7546
Chr4_8993510_8993601_+	AGGGTAAGCAAGAAG	TTGAATTCACAGAGG	U2GTAG5SS	68.8283	U2GCAG3SS	65.6271
Chr4_8993604_8994304_+	GAGGAAAGGTTTGGC	ACGTCAGGAAAGGAA	U2GCAG5SS	70.8444	LOWSCORE_3SS	59.5535
Chr4_8993868_8994133_+	CTGGTAGGTTTTAGA	TGCAATCTTCAGCTT	U2GTAG5SS	72.0568	U2GCAG3SS	66.9506
Chr4_8993868_8994151_+	CTGGTAGGTTTTAGA	TTAAAATTTTAGGTG	U2GTAG5SS	72.0568	U2GTAG3SS	67.5614
Chr4_8993868_8994162_+	CTGGTAGGTTTTAGA	GGTGCTGCTCAGGAA	U2GTAG5SS	72.0568	LOWSCORE_3SS	63.9239
Chr4_8993870_8994151_+	GGTAGGTTTTAGAAT	TTAAAATTTTAGGTG	LOWSCORE_5SS	44.9588	U2GTAG3SS	67.5614
Chr4_8994385_8994513_+	CTGGTAGGTAAATAA	TCTTTTCTTCAGAGA	U2GTAG5SS	70.2628	U2GCAG3SS	70.2743
Chr4_899464_899548_-	AGGTTAGACAATTGT	TTTTGCTTTCAGGCG	LOWSCORE_5SS	59.8469	U2GCAG3SS	71.5034
Chr4_899464_899549_-	CAGGTTAGACAATTG	TTTTGCTTTCAGGCG	U2GTAG5SS	70.0509	U2GCAG3SS	71.5034
Chr4_899464_899550_-	TCAGGTTAGACAATT	TTTTGCTTTCAGGCG	LOWSCORE_5SS	49.8943	U2GCAG3SS	71.5034
Chr4_8994724_8994864_+	AAGGTAGATAGTTCA	TTCTAAGAGCAGTGA	U2GTAG5SS	72.1448	LOWSCORE_3SS	64.8138
Chr4_8994724_8994887_+	AAGGTAGATAGTTCA	TTTTATTTATAGGAT	U2GTAG5SS	72.1448	U2GCAG3SS	71.8591
Chr4_8995534_8995632_-	ATGGTATTTTGAATT	GTTTGTTATCAGGAG	U2GTAG5SS	67.9335	U2GTAG3SS	68.9283
Chr4_8995819_8995942_-	CTGGTAAAATTGATT	CAGCTGTTGCAGTTG	U2GTAG5SS	68.9674	U2GCAG3SS	66.5908
Chr4_8995828_8995942_-	CTGGTAAAATTGATT	TGAAAATAACAGCTG	U2GTAG5SS	68.9674	LOWSCORE_3SS	63.7679
Chr4_8996084_8996171_-	TCTGTGAGTATTTTT	TGTAGAGAAAAGCTT	U2GTAG5SS	67.9317	LOWSCORE_3SS	61.7883
Chr4_8996091_8996171_-	TCTGTGAGTATTTTT	GTCAATTTGTAGAGA	U2GTAG5SS	67.9317	U12GTAG3SS	66.9014
Chr4_8996279_8996356_-	CAGGTAATTAAATTT	AATCTATCACAGAGA	U2GTAG5SS	73.6103	U12GTAG3SS	66.6586
Chr4_899692_899791_-	AAAGTAATTACTGCA	ACCCATCACTAGGAA	U2GTAG5SS	69.657	LOWSCORE_3SS	62.7545
Chr4_8997262_8997346_+	CAGGTGAATTTTTTG	CAATTTTGCTTAAGG	U2GTAG5SS	74.0129	LOWSCORE_3SS	50.2754
Chr4_8997262_8997347_+	CAGGTGAATTTTTTG	AATTTTGCTTAAGGA	U2GTAG5SS	74.0129	LOWSCORE_3SS	61.5674
Chr4_8997262_8997348_+	CAGGTGAATTTTTTG	ATTTTGCTTAAGGAC	U2GTAG5SS	74.0129	U2GTAG3SS	66.7507
Chr4_8997262_8997449_+	CAGGTGAATTTTTTG	CTGTTGCTTTAGCTT	U2GTAG5SS	74.0129	U2GTAG3SS	65.8243
Chr4_8997533_8997615_+	CAGGTATGATTAATT	TTTGTCTGACAGGAT	U2GTAG5SS	72.1614	U2GCAG3SS	70.1239
Chr4_8997685_8997772_+	CAGGTTTGAGAATCT	CTTGTGACTTAGGTA	U2GTAG5SS	68.0717	U2GTAG3SS	65.1085
Chr4_8997843_8998370_+	TCTGTCAAAGTGGTG	ATAGTGCTCTCTCCA	LOWSCORE_5SS	59.498	LOWSCORE_3SS	49.2403
Chr4_8997872_8998151_+	GAGGTAATATAATGT	CATTTTATGGTCAGA	U2GTAG5SS	71.4399	LOWSCORE_3SS	52.651
Chr4_8997872_8998153_+	GAGGTAATATAATGT	TTTTATGGTCAGATG	U2GTAG5SS	71.4399	U2GTAG3SS	68.4355
Chr4_899801_900134_-	AAAGTAGTAGCAGAA	AGAAGAAGCAAGCTC	LOWSCORE_5SS	63.0106	LOWSCORE_3SS	59.5544
Chr4_8998234_8998325_+	ACGGTATAGTGAATT	CCATGTCAAAAAGGT	U2GTAG5SS	65.5946	LOWSCORE_3SS	54.8755
Chr4_8998234_8998326_+	ACGGTATAGTGAATT	CATGTCAAAAAGGTT	U2GTAG5SS	65.5946	LOWSCORE_3SS	62.8822
Chr4_8998239_8998326_+	ATAGTGAATTGCATA	CATGTCAAAAAGGTT	LOWSCORE_5SS	63.3149	LOWSCORE_3SS	62.8822
Chr4_8998491_8998584_+	ACTGTAAGTTAGGTC	TGATTTCCAAAGAGG	U2GTAG5SS	68.0309	LOWSCORE_3SS	62.6897
Chr4_8998491_8998595_+	ACTGTAAGTTAGGTC	GAGGTGTTTCAGGTT	U2GTAG5SS	68.0309	U2GCAG3SS	69.0118
Chr4_8998566_8998659_+	AAGGTGTTATTGATT	TCCTTGCACCAGTGT	U2GTAG5SS	67.1694	LOWSCORE_3SS	63.8991
Chr4_899870_899950_-	CAGGTTCTTTTCTTC	GTTTGTATGCAGGAG	U2GTAG5SS	70.3546	U2GCAG3SS	70.6154
Chr4_899872_899950_-	CAGGTTCTTTTCTTC	TTGTTTGTATGCAGG	U2GTAG5SS	70.3546	LOWSCORE_3SS	54.6124
Chr4_8999057_8999255_+	CAGGTTCGTTGTCCT	ACTACATTTCAGATG	U2GTAG5SS	70.4174	U12GTAG3SS	68.475
Chr4_8999894_9000017_+	TGGGTAACGTTTCCA	TCATTGCTGCAGAGT	U2GTAG5SS	68.9776	U2GCAG3SS	68.3553
Chr4_9000103_9000187_+	AAGGTATCAGAAACT	GGTTTTGATAAGATG	U2GTAG5SS	67.4645	U12GTAG3SS	65.134
Chr4_9000103_9000208_+	AAGGTATCAGAAACT	TACCATATCCAGATT	U2GTAG5SS	67.4645	U2GCAG3SS	66.6415
Chr4_9000261_9000355_+	TCGGTAACCCGAGTT	CAATATCTACAGGAT	LOWSCORE_5SS	64.4519	U2GCAG3SS	67.6049
Chr4_9000270_9000355_+	CGAGTTAACACAATG	CAATATCTACAGGAT	LOWSCORE_5SS	60.4656	U2GCAG3SS	67.6049
Chr4_9000405_9000500_+	GAAGGTTAGTTTTCT	TGCCACATTCAGGTC	LOWSCORE_5SS	58.0124	U2GCAG3SS	66.0986
Chr4_9000406_9000500_+	AAGGTTAGTTTTCTG	TGCCACATTCAGGTC	U2GTAG5SS	74.7311	U2GCAG3SS	66.0986
Chr4_9000407_9000500_+	AGGTTAGTTTTCTGT	TGCCACATTCAGGTC	LOWSCORE_5SS	62.4917	U2GCAG3SS	66.0986
Chr4_9000549_9000675_+	CAGGTATGTTACAAA	TTGTTCTTGTAGCTT	U2GTAG5SS	72.71	U2GTAG3SS	70.2994
Chr4_9001548_9001643_+	CAAGTAAACATCGTT	CGGGAAATCTAGGCA	U2GTAG5SS	67.4191	LOWSCORE_3SS	60.7163
Chr4_9001548_9001986_+	CAAGTAAACATCGTT	TTGATGTGATAGGTT	U2GTAG5SS	67.4191	U2GTAG3SS	67.4327
Chr4_9001696_9001986_+	AAGGTTAAATTTTGA	TTGATGTGATAGGTT	U2GTAG5SS	72.3643	U2GTAG3SS	67.4327
Chr4_900203_900780_-	CCTGTAAGTCCTCTT	GTTGTCTCTCAGATT	U2GTAG5SS	67.9499	U2GCAG3SS	67.5618
Chr4_9002070_9002149_+	CAGGTGGTTTTGAAA	CCAATTGTGCAGCTC	U2GTAG5SS	68.2603	U2GCAG3SS	66.5251
Chr4_9002099_9002158_+	AACTCTCCAACAGGA	CAGCTCCTTGCATCT	LOWSCORE_5SS	47.5669	LOWSCORE_3SS	46.3981
Chr4_9002222_9002304_+	CAGGTAGGTTCTCAC	CACATTTCTAAGTTT	U2GTAG5SS	73.1489	LOWSCORE_3SS	63.462
Chr4_9002222_9002309_+	CAGGTAGGTTCTCAC	TTCTAAGTTTAGGTT	U2GTAG5SS	73.1489	U2GTAG3SS	67.9801
Chr4_9002222_9002346_+	CAGGTAGGTTCTCAC	CTCCAGCTGTAGGAT	U2GTAG5SS	73.1489	LOWSCORE_3SS	63.8018
Chr4_9002565_9002644_+	CTTGTATGCAGAATT	TAATTGTTTCAGGTT	U12GTAG5SS	66.9011	U2GCAG3SS	72.7447
Chr4_9002565_9002664_+	CTTGTATGCAGAATT	TGAAACCGACAGATT	U12GTAG5SS	66.9011	LOWSCORE_3SS	62.6154
Chr4_9002800_9002929_+	ACAGTGAGTTCCGTG	TTAAAATCTCAGAAG	U2GTAG5SS	65.0415	LOWSCORE_3SS	64.1164
Chr4_9002800_9002932_+	ACAGTGAGTTCCGTG	AAATCTCAGAAGTGT	U2GTAG5SS	65.0415	LOWSCORE_3SS	60.5507
Chr4_9003108_9003214_+	CTGGTATATATGTGC	GTCTTTTAACAGATT	U2GTAG5SS	69.8845	U2GCAG3SS	69.4722
Chr4_9003403_9003502_+	GAGGTAATATTCGAA	ATTTGCCTGCAGCAA	U2GTAG5SS	70.8081	U2GCAG3SS	66.794
Chr4_9003529_9003629_+	AAGGTGATATCCAAG	CCATTTGCAAAGACC	U2GTAG5SS	67.6899	LOWSCORE_3SS	61.3174
Chr4_9003708_9004034_+	GAGGTAAACTGATAT	TAAAAATTTCAGGTA	U2GTAG5SS	70.8429	U2GCAG3SS	68.8921
Chr4_9004141_9004409_+	CCGGTAAGTACCTAG	TTCTCATTTCAGCTC	U2GTAG5SS	72.2029	U2GCAG3SS	68.9797
Chr4_900940_901042_-	CTAGTGTGATTTCTT	TTGTATATTTAGTCT	LOWSCORE_5SS	64.293	U2GTAG3SS	66.4152
Chr4_9013133_9013204_+	AAGGTAAAGACTTTG	CAAGTGTTCAAGCAA	U2GTAG5SS	72.6739	LOWSCORE_3SS	61.565
Chr4_9013409_9014603_+	CGGAGAAGAGGAATT	TGGACTACGCAGAGA	LOWSCORE_5SS	55.3855	LOWSCORE_3SS	63.1949
Chr4_9013519_9013818_+	GAGGTGATGAGATTT	TGATATAATGAAGGT	U2GTAG5SS	67.1433	LOWSCORE_3SS	56.5937
Chr4_9013519_9013819_+	GAGGTGATGAGATTT	GATATAATGAAGGTG	U2GTAG5SS	67.1433	U2GTAG3SS	65.5095
Chr4_9013519_9013820_+	GAGGTGATGAGATTT	ATATAATGAAGGTGC	U2GTAG5SS	67.1433	LOWSCORE_3SS	54.2135
Chr4_9013875_9014170_+	ACCGTGCCTTTTCTG	TCAATGTCTACCTTG	LOWSCORE_5SS	63.4756	LOWSCORE_3SS	56.7926
Chr4_9013897_9013976_+	TAGGTATGGTTTCTT	CCCATTTTTCAGAAG	U2GTAG5SS	72.2161	U2GCAG3SS	66.6588
Chr4_9013897_9013979_+	TAGGTATGGTTTCTT	ATTTTTCAGAAGGAA	U2GTAG5SS	72.2161	U2GTAG3SS	67.5034
Chr4_9014071_9014154_+	GAGGTACAACTTGTT	TCTGTTTTATAGGTT	U2GTAG5SS	68.587	U2GCAG3SS	71.6502
Chr4_9014254_9014429_+	AAGGTTTGTTTTCTT	CATGGTACTCAGTTG	U2GTAG5SS	72.8438	LOWSCORE_3SS	62.8288
Chr4_9014254_9014549_+	AAGGTTTGTTTTCTT	TATTTTTTTCAGCTG	U2GTAG5SS	72.8438	U2GCAG3SS	72.785
Chr4_9014254_9014757_+	AAGGTTTGTTTTCTT	TCCCATCCACAGGGG	U2GTAG5SS	72.8438	LOWSCORE_3SS	63.9194
Chr4_9014462_9014549_+	GCAGTGAGTAACCAA	TATTTTTTTCAGCTG	LOWSCORE_5SS	63.6975	U2GCAG3SS	72.785
Chr4_9014640_9014721_+	ATGGTAATTTTGTCG	TGTTTAACTTAGTCT	U2GTAG5SS	72.7209	LOWSCORE_3SS	63.8011
Chr4_9014640_9014737_+	ATGGTAATTTTGTCG	TGCCCTCTGCAGATA	U2GTAG5SS	72.7209	U2GCAG3SS	67.2378
Chr4_9014858_9015085_+	CTGGTATGATTTAAT	AGCTAATGCCAGATC	U2GTAG5SS	70.7146	LOWSCORE_3SS	64.9267
Chr4_9014858_9015104_+	CTGGTATGATTTAAT	ATTCTGCTTCAGGCA	U2GTAG5SS	70.7146	U2GCAG3SS	68.53
Chr4_9014858_9015167_+	CTGGTATGATTTAAT	GCTAATTCGTGGGAC	U2GTAG5SS	70.7146	LOWSCORE_3SS	57.3561
Chr4_901514_901605_+	AAAGGTTACATTCTC	TCTTGTATATAGGGC	LOWSCORE_5SS	56.9365	U2GTAG3SS	67.1527
Chr4_901515_901605_+	AAGGTTACATTCTCT	TCTTGTATATAGGGC	U2GTAG5SS	70.6858	U2GTAG3SS	67.1527
Chr4_901516_901605_+	AGGTTACATTCTCTC	TCTTGTATATAGGGC	LOWSCORE_5SS	61.0545	U2GTAG3SS	67.1527
Chr4_9015209_9015500_+	TGGGTATGTAACTAT	TTATATTCTCAGGTA	U2GTAG5SS	69.5618	U2GTAG3SS	71.0079
Chr4_9015574_9015700_+	CAGGTAAGCTATCAG	TGTAGGATTTAGGCA	U2GTAG5SS	73.8742	LOWSCORE_3SS	64.4016
Chr4_9015574_9015734_+	CAGGTAAGCTATCAG	ATTACTTTGCAGGAA	U2GTAG5SS	73.8742	U2GCAG3SS	71.4324
Chr4_9016634_9016885_-	GAGGTAAAGAGCCAT	TTTTTTTTGTAGGAA	U2GTAG5SS	68.321	U2GTAG3SS	74.1057
Chr4_901674_901776_+	CTCGTAAGTCTCATT	GAATTTGTGTAGCAA	U2GTAG5SS	67.9149	LOWSCORE_3SS	64.9988
Chr4_9016757_9016885_-	GAGGTAAAGAGCCAT	AAACTCTGGCAGGAA	U2GTAG5SS	68.321	U2GCAG3SS	65.0217
Chr4_9017047_9017402_-	CAGGTGAAAAGGTTT	CGGCTCCACTAGTCA	U2GTAG5SS	67.8403	LOWSCORE_3SS	59.1337
Chr4_9017478_9021390_+	CTAGAATCCTTGCAG	TTCTCTTCCTTCGAT	U12GTAG5SS	72.3783	LOWSCORE_3SS	53.9447
Chr4_901837_901924_+	AATGTGAGTTTTTTT	GATATTGTGTAGTAT	U2GTAG5SS	72.769	U2GCAG3SS	65.2918
Chr4_9018911_9019221_+	GAGGTATGTTTTCTG	TGTTCACTGTAGGCA	U2GTAG5SS	74.5245	U2GTAG3SS	66.7209
Chr4_9019760_9019923_+	AAGGTTTGTCAGAAT	CTATTTCTGAAGGGC	U2GTAG5SS	68.5212	U2GTAG3SS	67.5285
Chr4_9020106_9020353_+	GAGGTAATGATAAAT	ATTGAATGACAGGTC	U2GTAG5SS	70.318	U2GCAG3SS	66.6837
Chr4_9020846_9021006_+	CAGGTCTGTCTGCAT	TTACTCTTGCAGGAA	U2GTAG5SS	69.1534	U2GCAG3SS	71.5736
Chr4_9021099_9021176_+	GTGGTATTTCATTCA	TTACCTGGATAGTTA	U2GTAG5SS	68.6986	LOWSCORE_3SS	63.4003
Chr4_9021265_9021353_+	CAGGTATTGCTATTC	TTCTTGATTCAGAGA	U2GTAG5SS	70.1119	U2GCAG3SS	68.5048
Chr4_9021469_9021591_+	AAGGTATGAGAACTC	TGTTGCTTATAGTAA	U2GTAG5SS	69.5528	U2GTAG3SS	65.8851
Chr4_902149_902235_+	TTAGTAAGTTTTGTC	ACTTTTATTCAGTGA	U2GTAG5SS	69.9182	U2GCAG3SS	68.0473
Chr4_9021725_9021822_+	CAGGTACTTGTGTTA	TTTGTTCTGTAGAGG	U2GTAG5SS	71.4365	U2GTAG3SS	68.1658
Chr4_9021998_9022073_+	CAGGTAACTTCCAAA	GTCTCGGTGTAGGAT	U2GTAG5SS	72.1407	U2GTAG3SS	65.3892
Chr4_902385_904775_+	CATGTGAAGATTGTG	ATTCTTACACAACAG	U2GTAG5SS	65.9045	LOWSCORE_3SS	58.3528
Chr4_9023908_9024002_+	AAGCGTTAGTCTTCT	TTTTTTTTGCAGCAA	LOWSCORE_5SS	53.3	U2GCAG3SS	74.3695
Chr4_9023908_9024009_+	AAGCGTTAGTCTTCT	TGCAGCAAGCAGATT	LOWSCORE_5SS	53.3	LOWSCORE_3SS	63.556
Chr4_9023909_9024002_+	AGCGTTAGTCTTCTT	TTTTTTTTGCAGCAA	U2GTAG5SS	66.5398	U2GCAG3SS	74.3695
Chr4_9023909_9024009_+	AGCGTTAGTCTTCTT	TGCAGCAAGCAGATT	U2GTAG5SS	66.5398	LOWSCORE_3SS	63.556
Chr4_9023909_9024265_+	AGCGTTAGTCTTCTT	TTCTTTGTACAGATG	U2GTAG5SS	66.5398	U2GCAG3SS	71.2434
Chr4_9024028_9024263_+	AAGGTAAAACATTGA	TTTTCTTTGTACAGA	U2GTAG5SS	72.4715	LOWSCORE_3SS	63.779
Chr4_9024028_9024265_+	AAGGTAAAACATTGA	TTCTTTGTACAGATG	U2GTAG5SS	72.4715	U2GCAG3SS	71.2434
Chr4_902414_902500_+	CAGGTACAACTATGC	ATGTCAAATCAGGAA	U2GTAG5SS	69.9203	LOWSCORE_3SS	64.2603
Chr4_902414_902504_+	CAGGTACAACTATGC	CAAATCAGGAAGTTA	U2GTAG5SS	69.9203	LOWSCORE_3SS	60.28
Chr4_9024372_9024485_+	CAGGTGTTTTTCATA	TGAATTCTGCAGCTC	U2GTAG5SS	69.144	U2GCAG3SS	68.5448
Chr4_9024580_9024648_+	CTTGTAAGTGTTATC	CTTTATCGTGAGGAT	U2GTAG5SS	69.664	LOWSCORE_3SS	64.6382
Chr4_9024580_9024649_+	CTTGTAAGTGTTATC	TTTATCGTGAGGATG	U2GTAG5SS	69.664	LOWSCORE_3SS	60.5871
Chr4_9024580_9024662_+	CTTGTAAGTGTTATC	TGCTCATAAAAGAAT	U2GTAG5SS	69.664	LOWSCORE_3SS	62.6226
Chr4_9024580_9024663_+	CTTGTAAGTGTTATC	GCTCATAAAAGAATT	U2GTAG5SS	69.664	LOWSCORE_3SS	51.1273
Chr4_9024580_9024683_+	CTTGTAAGTGTTATC	CTCGAATTGAAGGAA	U2GTAG5SS	69.664	LOWSCORE_3SS	64.794
Chr4_9024580_9024694_+	CTTGTAAGTGTTATC	GGAACTATACAGGTT	U2GTAG5SS	69.664	U2GCAG3SS	67.254
Chr4_9024584_9024686_+	TAAGTGTTATCTTTT	GAATTGAAGGAACTA	LOWSCORE_5SS	64.097	LOWSCORE_3SS	54.633
Chr4_9024584_9024694_+	TAAGTGTTATCTTTT	GGAACTATACAGGTT	LOWSCORE_5SS	64.097	U2GCAG3SS	67.254
Chr4_9024717_9024959_+	CACCATTATACCTGC	TGTCAACTGCTGCAT	LOWSCORE_5SS	49.2645	LOWSCORE_3SS	59.6601
Chr4_9024750_9024942_+	AAGGTTTTTTTCTCG	TGCGTGTTACAGAAA	U2GTAG5SS	71.0047	U2GCAG3SS	67.0337
Chr4_9024751_9024942_+	AGGTTTTTTTCTCGT	TGCGTGTTACAGAAA	LOWSCORE_5SS	58.6391	U2GCAG3SS	67.0337
Chr4_9025012_9025200_+	ACCATGGAAGAATTA	CCCGAGTAATGAATG	LOWSCORE_5SS	51.216	LOWSCORE_3SS	52.1292
Chr4_9025028_9025140_+	AGGGTAAAATCCGTG	ATTATTCTTTTCACA	U2GTAG5SS	67.3799	LOWSCORE_3SS	60.8835
Chr4_9025028_9025144_+	AGGGTAAAATCCGTG	TTCTTTTCACAGGTC	U2GTAG5SS	67.3799	U2GCAG3SS	72.1704
Chr4_9025238_9025339_+	AAGGTAGCAGAGATG	TTCTATGGCTAGTTA	U2GTAG5SS	66.4211	LOWSCORE_3SS	64.6227
Chr4_9025238_9025449_+	AAGGTAGCAGAGATG	GTTTTATTCACTAGA	U2GTAG5SS	66.4211	LOWSCORE_3SS	53.5501
Chr4_9025238_9025451_+	AAGGTAGCAGAGATG	TTTATTCACTAGATA	U2GTAG5SS	66.4211	U12GTAG3SS	68.4267
Chr4_9025241_9025451_+	GTAGCAGAGATGATT	TTTATTCACTAGATA	LOWSCORE_5SS	58.8176	U12GTAG3SS	68.4267
Chr4_9025515_9025627_+	CGAGGTTAGCCTTTC	ATTTTGTTACAGGCC	LOWSCORE_5SS	52.918	U2GCAG3SS	71.4617
Chr4_9025516_9025627_+	GAGGTTAGCCTTTCA	ATTTTGTTACAGGCC	U2GTAG5SS	71.6538	U2GCAG3SS	71.4617
Chr4_9025516_9025783_+	GAGGTTAGCCTTTCA	TTGATTTGATAGGTT	U2GTAG5SS	71.6538	U2GTAG3SS	69.1741
Chr4_9025517_9025627_+	AGGTTAGCCTTTCAA	ATTTTGTTACAGGCC	U12ATAC5SS	70.2157	U2GCAG3SS	71.4617
Chr4_9025713_9025783_+	TAAGGTTACAACTCT	TTGATTTGATAGGTT	LOWSCORE_5SS	54.5219	U2GTAG3SS	69.1741
Chr4_9025714_9025781_+	AAGGTTACAACTCTA	TTTTGATTTGATAGG	U2GTAG5SS	68.277	LOWSCORE_3SS	59.8397
Chr4_9025714_9025783_+	AAGGTTACAACTCTA	TTGATTTGATAGGTT	U2GTAG5SS	68.277	U2GTAG3SS	69.1741
Chr4_9025715_9025783_+	AGGTTACAACTCTAT	TTGATTTGATAGGTT	LOWSCORE_5SS	59.3503	U2GTAG3SS	69.1741
Chr4_9025715_9025987_+	AGGTTACAACTCTAT	ACTTATTTGCAGGTG	LOWSCORE_5SS	59.3503	U2GCAG3SS	72.1613
Chr4_9025850_9025996_+	GATGTTTTATTAACT	CAGGTGTGGGATATT	LOWSCORE_5SS	63.0901	LOWSCORE_3SS	55.0005
Chr4_9025886_9025987_+	AGGGTAAGGCAAAAA	ACTTATTTGCAGGTG	U2GTAG5SS	68.4308	U2GCAG3SS	72.1613
Chr4_9025891_9025987_+	AAGGCAAAAATATTT	ACTTATTTGCAGGTG	U2GCAG5SS	75.6382	U2GCAG3SS	72.1613
Chr4_9026072_9026173_+	ACAGTAAGTCTCTTT	GTGTTGTTGCAGGAC	U2GTAG5SS	69.8977	U2GCAG3SS	70.6757
Chr4_9026235_9026363_+	ATGGTATATCTTATC	TATTATATGCAGGAA	U2GTAG5SS	69.6151	U2GCAG3SS	71.4434
Chr4_902624_902703_+	GAGGTTCTGTTTCTG	ATTGTCTTGCAGGCC	U2GTAG5SS	67.1676	U2GCAG3SS	70.6208
Chr4_902625_902703_+	AGGTTCTGTTTCTGG	ATTGTCTTGCAGGCC	LOWSCORE_5SS	61.9533	U2GCAG3SS	70.6208
Chr4_9026431_9026551_+	AGAGTATGTGTAGTC	TTTTCTTTTTAGGAA	U2GTAG5SS	66.2428	U2GTAG3SS	71.5382
Chr4_9026630_9026748_+	GCTGTAAGTCTCTGC	TCCATGGAAAAGTTC	U2GTAG5SS	68.7788	LOWSCORE_3SS	60.7831
Chr4_9026630_9026749_+	GCTGTAAGTCTCTGC	CCATGGAAAAGTTCG	U2GTAG5SS	68.7788	LOWSCORE_3SS	44.9894
Chr4_9026814_9026926_+	GAGGTATATAATCAT	TGTGTGAATGAAGGT	U2GTAG5SS	70.5839	LOWSCORE_3SS	56.3985
Chr4_9026814_9026927_+	GAGGTATATAATCAT	GTGTGAATGAAGGTG	U2GTAG5SS	70.5839	U2GTAG3SS	65.6023
Chr4_9026814_9026928_+	GAGGTATATAATCAT	TGTGAATGAAGGTGA	U2GTAG5SS	70.5839	LOWSCORE_3SS	54.5953
Chr4_9027006_9027270_+	CTGGTACGTACATTT	GGCATATGGCAGGTT	U2GTAG5SS	70.2221	U2GCAG3SS	67.1121
Chr4_902794_903052_+	AAGGTACCTTTTCTT	AAACCCTTGTAGGTA	U2GTAG5SS	73.0954	U12GTAG3SS	65.1634
Chr4_9028740_9029037_+	AAGGTACTTATGTTT	ATTGGAATGTAGGAG	U2GTAG5SS	72.4824	LOWSCORE_3SS	64.7593
Chr4_9030901_9031452_-	CTCGTAAGTATAGTT	GAAATTGGATAGGTG	U2GTAG5SS	68.522	LOWSCORE_3SS	62.9326
Chr4_903111_904101_+	CTGGGTTTAAGGCAC	TCTCTATCTCAGGTG	LOWSCORE_5SS	54.0242	U2GCAG3SS	68.9509
Chr4_9031573_9032327_-	ATGGTAAGTTTCATT	TACAATATGCAGAAA	U2GTAG5SS	73.3881	U2GCAG3SS	66.3108
Chr4_903196_903345_+	GGAGTAAGGCGTTGT	TATGATCTACAGATA	U2GTAG5SS	66.1891	U12GTAG3SS	68.9194
Chr4_9032493_9032850_-	AAGGTTTTTAATTTA	TTGTTCTTACAGCTG	U2GTAG5SS	70.4731	U2GCAG3SS	70.7828
Chr4_9033062_9033171_-	AGTGTAAGCTCTCTA	AAAAATCATCAGGGA	U12GTAG5SS	69.2728	LOWSCORE_3SS	64.1053
Chr4_9033209_9033309_-	TAGGTAATACTTCTT	TGTTTGACGCAGGAA	U2GTAG5SS	70.9451	U2GCAG3SS	68.5873
Chr4_903489_903847_+	TGGGTGCTCCTCACA	TCTGTCTGATGGGTG	LOWSCORE_5SS	61.2648	LOWSCORE_3SS	59.6348
Chr4_903513_904146_+	AGGATGGAATGAAGG	GAGTTTGATAAGATG	LOWSCORE_5SS	54.4655	LOWSCORE_3SS	64.6877
Chr4_903524_903816_+	AAGGTGAACTTTCCT	TATCTTTTGCAGATT	U2GTAG5SS	70.5666	U2GCAG3SS	73.4494
Chr4_903524_904518_+	AAGGTGAACTTTCCT	CACGTACATCAGACA	U2GTAG5SS	70.5666	LOWSCORE_3SS	64.4685
Chr4_903524_904661_+	AAGGTGAACTTTCCT	CATACATTTCAGCTG	U2GTAG5SS	70.5666	U2GCAG3SS	65.7293
Chr4_9035803_9036326_+	CTTGTAAGTATCACA	AATTTCATCGAGGAA	U2GTAG5SS	68.9931	LOWSCORE_3SS	64.5693
Chr4_9036526_9036912_+	CTCCGTTAGTCTCTC	TTGCTTTTGCAGGCG	LOWSCORE_5SS	44.9048	U2GCAG3SS	72.7933
Chr4_9036527_9036883_+	TCCGTTAGTCTCTCT	CTGATAGATAAGGAT	U2GTAG5SS	65.4884	LOWSCORE_3SS	61.9617
Chr4_9036527_9036912_+	TCCGTTAGTCTCTCT	TTGCTTTTGCAGGCG	U2GTAG5SS	65.4884	U2GCAG3SS	72.7933
Chr4_9037018_9037742_+	TTTGGTTAGTTCCCT	CTTTTCTTGCAGGTT	LOWSCORE_5SS	53.8047	U2GCAG3SS	74.8222
Chr4_9037019_9037742_+	TTGGTTAGTTCCCTC	CTTTTCTTGCAGGTT	U2GTAG5SS	67.6866	U2GCAG3SS	74.8222
Chr4_9038469_9038593_+	AAGGTTCTTCAACAA	ATTGGGAAACAGGAA	U2GTAG5SS	66.4887	LOWSCORE_3SS	64.178
Chr4_9038760_9038837_+	GAGGTATTTCAATGT	TGTTTTTGCAAGGAT	U2GTAG5SS	70.1453	U2GTAG3SS	68.322
Chr4_9038891_9039250_+	AAGGTAGTAAACCTC	CTTTTTTTTCAGGCA	U2GTAG5SS	67.5788	U2GCAG3SS	73.6978
Chr4_9039314_9039510_+	GTTGTAAGTATTGAT	GTCTTATTGCAGGAG	U2GTAG5SS	69.3284	U2GCAG3SS	70.8923
Chr4_9039314_9039705_+	GTTGTAAGTATTGAT	GTCCCTTTTCAGCTG	U2GTAG5SS	69.3284	U2GCAG3SS	67.1713
Chr4_9039318_9039855_+	TAAGTATTGATCTCA	AATATGTGACAGGTT	U2GTAG5SS	66.226	U2GCAG3SS	68.0762
Chr4_903935_904922_+	GCAGTGGAGTTGGTC	TTTCAGAATCAGTGG	LOWSCORE_5SS	58.5925	LOWSCORE_3SS	63.5464
Chr4_9039602_9039705_+	TAAGTTATTTTTTAT	GTCCCTTTTCAGCTG	U2GTAG5SS	69.6774	U2GCAG3SS	67.1713
Chr4_9039757_9039855_+	AAGGTTTGTCCCTCC	AATATGTGACAGGTT	U2GTAG5SS	69.9555	U2GCAG3SS	68.0762
Chr4_9039759_9039855_+	GGTTTGTCCCTCCAC	AATATGTGACAGGTT	LOWSCORE_5SS	60.0635	U2GCAG3SS	68.0762
Chr4_9039761_9039855_+	TTTGTCCCTCCACCA	AATATGTGACAGGTT	LOWSCORE_5SS	58.2168	U2GCAG3SS	68.0762
Chr4_9039971_9040050_+	CAGGTATCTACTTAT	TTCAACTTATAGGCA	U2GTAG5SS	72.5229	U2GTAG3SS	66.295
Chr4_904009_904101_+	CTGGTGAGAGACAAT	TCTCTATCTCAGGTG	U2GTAG5SS	65.4372	U2GCAG3SS	68.9509
Chr4_9040795_9040881_+	ATGGTATGTGTATTT	TTTTTGTTGCAGGAG	U2GTAG5SS	71.6698	U2GCAG3SS	74.5803
Chr4_9040941_9041046_+	CAACCTTTAACCTTT	ATGAATGTGCAGGGA	LOWSCORE_5SS	54.2931	U2GCAG3SS	67.8179
Chr4_9040942_9041046_+	AACCTTTAACCTTTT	ATGAATGTGCAGGGA	LOWSCORE_5SS	55.9705	U2GCAG3SS	67.8179
Chr4_9040942_9041105_+	AACCTTTAACCTTTT	CAACCATTTCAGAGT	LOWSCORE_5SS	55.9705	LOWSCORE_3SS	63.9303
Chr4_9041185_9041278_+	AAGGTTTGTGAAATC	TGGTCTTTGTAGATC	U2GTAG5SS	68.8144	U2GTAG3SS	67.8392
Chr4_9041392_9041474_+	TGTGTTAGTAATCTC	TTGTTTATTCAGATC	U2GTAG5SS	65.0917	U2GCAG3SS	71.1623
Chr4_9041553_9041649_+	TGAGTATCCTTTTGG	ACTGAATATCAGACC	U12GTAG5SS	84.9067	U12GTAG3SS	65.4293
Chr4_9041684_9041757_+	GAGGTAAAGAGCTTA	TGTTATATGCAGATG	U2GTAG5SS	69.8982	U2GCAG3SS	70.314
Chr4_9041827_9041919_+	AAGGTGAGGCCTTTA	TATCAATCCCAGACT	U2GTAG5SS	71.0073	LOWSCORE_3SS	64.1518
Chr4_9042046_9043063_+	CAGGTAGACATCATA	TTTCGTATATAGGTG	U2GTAG5SS	68.5749	U2GTAG3SS	68.7775
Chr4_904275_904366_+	CTGGTAAGTGAACTC	TGTGTTTATGAAGGG	U2GTAG5SS	70.4366	LOWSCORE_3SS	59.2441
Chr4_904275_904367_+	CTGGTAAGTGAACTC	GTGTTTATGAAGGGG	U2GTAG5SS	70.4366	U2GTAG3SS	67.7067
Chr4_904275_904368_+	CTGGTAAGTGAACTC	TGTTTATGAAGGGGA	U2GTAG5SS	70.4366	LOWSCORE_3SS	59.9989
Chr4_9043749_9043828_-	AGAGTTATATACATC	AACGATTAAAGCGTT	LOWSCORE_5SS	61.6751	LOWSCORE_3SS	58.0422
Chr4_9044119_9044497_-	CCGGTATAGACTCTG	TGCTCTTTGCAGAAC	U2GTAG5SS	66.06	U2GCAG3SS	68.8777
Chr4_9044119_9045043_-	CAGGTTTATGAATCT	TGCTCTTTGCAGAAC	U2GTAG5SS	68.1285	U2GCAG3SS	68.8777
Chr4_9044574_9044666_-	AAGGTTCTTAACATA	TAACTGATTCAGATG	U2GTAG5SS	67.0999	U2GCAG3SS	66.3199
Chr4_9044700_9045043_-	CAGGTTTATGAATCT	TATATTTTGTAGGAA	U2GTAG5SS	68.1285	U2GCAG3SS	70.7686
Chr4_9045271_9045324_-	GAGACACCGACGCGC	ACGTGGTTGGAGATC	LOWSCORE_5SS	57.7362	LOWSCORE_3SS	63.219
Chr4_90456_91709_+	CAGGTTAATTATTCT	TAAAAAAAACAGGTG	U2GTAG5SS	72.8213	LOWSCORE_3SS	64.073
Chr4_904572_904647_+	CCGGTAAGTTAAATC	TTGGTTCTCTAGTGC	U2GTAG5SS	71.8588	U2GTAG3SS	65.0753
Chr4_9046013_9046083_-	CCGGTACGTTTAATC	ATCGGTTCGCAGAAA	U2GTAG5SS	70.8648	LOWSCORE_3SS	64.9286
Chr4_9046322_9046563_-	CAGGTAATTAATTTG	TAATTAAGAAAGCTG	U2GTAG5SS	74.9161	LOWSCORE_3SS	62.2515
Chr4_9046325_9046563_-	CAGGTAATTAATTTG	TTGTAATTAAGAAAG	U2GTAG5SS	74.9161	LOWSCORE_3SS	52.0645
Chr4_9046326_9046563_-	CAGGTAATTAATTTG	TTTGTAATTAAGAAA	U2GTAG5SS	74.9161	U2GTAG3SS	65.7258
Chr4_9046845_9046967_-	GAGAAGATCCGATCA	GTGGGTACGGAGACA	LOWSCORE_5SS	52.3108	LOWSCORE_3SS	59.9629
Chr4_904814_904891_+	GCTGTAAGTAGAATT	TTTGTTCTATAGGCA	U2GTAG5SS	66.356	U2GTAG3SS	69.5077
Chr4_905113_905198_+	AAAGGTTAGTTTCTT	GTGTGAAAACAGGGA	LOWSCORE_5SS	57.5614	LOWSCORE_3SS	64.0911
Chr4_905114_905198_+	AAGGTTAGTTTCTTC	GTGTGAAAACAGGGA	U2GTAG5SS	74.8427	LOWSCORE_3SS	64.0911
Chr4_905114_905206_+	AAGGTTAGTTTCTTC	ACAGGGATACAGTGA	U2GTAG5SS	74.8427	LOWSCORE_3SS	61.4201
Chr4_905115_905198_+	AGGTTAGTTTCTTCC	GTGTGAAAACAGGGA	LOWSCORE_5SS	62.365	LOWSCORE_3SS	64.0911
Chr4_9057767_9057857_-	CAAGTAATGATAATT	CTATATATACAGGAA	U2GTAG5SS	67.7469	U2GCAG3SS	68.6098
Chr4_9058243_9058440_-	TTGGTAAATCATAAA	GGTTGTTTGAAGCGG	U2GTAG5SS	68.9762	U2GTAG3SS	65.5324
Chr4_9059219_9059341_-	AGGGTACATTCATGT	TGTCTTTAACAGTCA	U2GTAG5SS	69.0181	U2GCAG3SS	67.4093
Chr4_907025_907161_+	AAGGTAAACCGAAGA	GTCTTACTACAGCTG	U2GTAG5SS	69.0525	U2GCAG3SS	67.1622
Chr4_907262_907467_+	AGTGTAAGTCTTTCA	TTTGGTGAACAGAGA	U2GTAG5SS	71.2994	U2GCAG3SS	65.7931
Chr4_907571_907656_+	CAGGTCAGAAGAGCG	GCCTTTTTTCAGAGA	U2GTAG5SS	68.1648	U2GCAG3SS	68.3281
Chr4_907711_907794_+	AAGGTAGAACGATAA	TGTGGCAAGCAGATG	U2GTAG5SS	68.1359	LOWSCORE_3SS	64.0829
Chr4_907870_908062_+	AAGGTAACTGTTTGT	TTTATTTTGTAGGGA	U2GTAG5SS	75.4591	U2GTAG3SS	72.3768
Chr4_908132_908260_+	AAGGTTTGTTTCCAG	TGAATGGAACAGGGC	U2GTAG5SS	71.3782	LOWSCORE_3SS	64.179
Chr4_908345_908496_+	AAAGTATGTCCCACT	CTGTTTTTATAGGTT	U2GTAG5SS	67.8075	U2GTAG3SS	71.3422
Chr4_908692_908782_+	CAGGTGAGTTCTAGT	CATTCGTACCAGTTT	U2GTAG5SS	72.8553	LOWSCORE_3SS	64.983
Chr4_9091545_9091629_+	CAGGTTAGTCTCCTA	ATGTGACTTTAGGTT	U2GTAG5SS	71.6066	U2GTAG3SS	66.1275
Chr4_9092388_9092651_+	AAGGTATGCTTCGTC	CTTGGGGTGAAGCTA	U12GTAG5SS	71.9792	LOWSCORE_3SS	63.829
Chr4_909313_909388_+	AGGGTAAAGTTTCTC	TGTCTTTTGAAGAAC	U2GTAG5SS	70.4246	U2GTAG3SS	67.5995
Chr4_9094680_9094763_+	CCGGTTCGTACACAT	TTCTTATAATAGAGA	U2GTAG5SS	65.6924	U12GTAG3SS	67.2258
Chr4_9094895_9095057_+	AAGGTCTGATTCGAG	TGAATGAAACAGGAG	U2GTAG5SS	68.8504	LOWSCORE_3SS	64.4351
Chr4_9094895_9095060_+	AAGGTCTGATTCGAG	ATGAAACAGGAGATC	U2GTAG5SS	68.8504	LOWSCORE_3SS	62.5529
Chr4_9094895_9095068_+	AAGGTCTGATTCGAG	GGAGATCTCAAGCTT	U2GTAG5SS	68.8504	LOWSCORE_3SS	61.2842
Chr4_9094896_9095057_+	AGGTCTGATTCGAGC	TGAATGAAACAGGAG	LOWSCORE_5SS	54.4422	LOWSCORE_3SS	64.4351
Chr4_9095136_9095225_+	GAGGTACACCAAAAC	ATCAAAATACAGATT	U2GTAG5SS	66.1243	U12GTAG3SS	67.3857
Chr4_909519_909863_+	CGGGTGAGTCTTTCA	CCCTTCCCTCAGGGT	U2GTAG5SS	71.5794	LOWSCORE_3SS	64.512
Chr4_9095271_9095359_+	GCTGTGAGTCACTAG	CCTCACACATAGGTT	LOWSCORE_5SS	64.5792	LOWSCORE_3SS	61.5853
Chr4_9095405_9095495_+	GCGGTTCGTCTAGTT	AGGCTTGAACAGGTA	U2GTAG5SS	65.5199	U2GCAG3SS	65.5858
Chr4_9095406_9095495_+	CGGTTCGTCTAGTTT	AGGCTTGAACAGGTA	LOWSCORE_5SS	55.455	U2GCAG3SS	65.5858
Chr4_9095407_9095495_+	GGTTCGTCTAGTTTA	AGGCTTGAACAGGTA	LOWSCORE_5SS	50.6882	U2GCAG3SS	65.5858
Chr4_9095546_9095636_+	CAAAGGTTAGTTAGG	TGTTTTCTGCAGGAA	LOWSCORE_5SS	48.2789	U2GCAG3SS	73.1671
Chr4_9095548_9095636_+	AAGGTTAGTTAGGCC	TGTTTTCTGCAGGAA	U2GTAG5SS	71.5609	U2GCAG3SS	73.1671
Chr4_9095549_9095636_+	AGGTTAGTTAGGCCC	TGTTTTCTGCAGGAA	LOWSCORE_5SS	58.2079	U2GCAG3SS	73.1671
Chr4_9095734_9095981_+	CTGGTAAACTCTCCT	CTGTGTTTGCAGTGT	U2GTAG5SS	68.8779	U2GCAG3SS	69.3829
Chr4_9095761_9095981_+	CAGGTTTTCTTTATT	CTGTGTTTGCAGTGT	U2GTAG5SS	68.5895	U2GCAG3SS	69.3829
Chr4_9097289_9097354_-	TGATCGCGATGAACC	AGTCATCGCTGAAAC	LOWSCORE_5SS	49.3242	LOWSCORE_3SS	49.5844
Chr4_9097612_9097766_-	CAGGTAGCATATGTG	AAATGTGTTCAGGTC	U2GTAG5SS	69.1051	U2GCAG3SS	67.6498
Chr4_9097905_9098009_-	CTTGTAAGTATTATA	CTACGTGATCAGGTT	U2GTAG5SS	70.4586	U2GCAG3SS	66.1786
Chr4_9097944_9098388_-	GAGGTATATGACCTG	ATTTACTGGCAGGTA	U2GTAG5SS	68.3237	U2GTAG3SS	69.6699
Chr4_9098140_9098388_-	GAGGTATATGACCTG	CTCTTTGGCAAGTTG	U2GTAG5SS	68.3237	LOWSCORE_3SS	63.3913
Chr4_9098508_9098661_-	CAGGTACACCCAATT	AACAACTCGCAGCTG	U2GTAG5SS	66.6991	LOWSCORE_3SS	62.7187
Chr4_9098765_9098916_-	CAGGTAAACGCGCAA	TCTTTGTTTCAGATT	U2GTAG5SS	68.4399	U2GCAG3SS	72.3554
Chr4_9098991_9099143_-	AATGTATCCTGCTAT	TGGTTGCTGCAGCTC	U12GTAG5SS	79.0185	U2GCAG3SS	68.0768
Chr4_9099021_9099650_-	GGGGTAGGTCATGTT	ACTTAGTTTTAGGTT	U2GTAG5SS	68.01	U2GTAG3SS	67.792
Chr4_9099190_9099650_-	GGGGTAGGTCATGTT	GGAACCCTGCAGATT	U2GTAG5SS	68.01	LOWSCORE_3SS	64.2373
Chr4_909956_910053_+	CATGTAAGGGATTAG	TACGTGTTATAGTGA	U2GTAG5SS	70.4329	LOWSCORE_3SS	64.3114
Chr4_9099794_9100604_-	GAGGATCGGAGATGG	TAGAGTTAAAAGGAC	LOWSCORE_5SS	59.4542	LOWSCORE_3SS	62.9487
Chr4_9099849_9100304_-	AGGTTTGAGCTTTTT	TTTTTTTTCCAGGGA	LOWSCORE_5SS	57.5493	U2GCAG3SS	75.1843
Chr4_9099849_9100305_-	CAGGTTTGAGCTTTT	TTTTTTTTCCAGGGA	U2GTAG5SS	69.0774	U2GCAG3SS	75.1843
Chr4_9099849_9100309_-	TAGGCAGGTTTGAGC	TTTTTTTTCCAGGGA	U2GCAG5SS	75.3962	U2GCAG3SS	75.1843
Chr4_910233_910307_+	CTGGTATAATCAATT	TTTCTCTGCCAGGTC	U2GTAG5SS	65.8731	U2GTAG3SS	69.6782
Chr4_910511_910608_+	TCAGTGAGAATTACT	CTTCTTATCCAGATA	LOWSCORE_5SS	64.4151	U2GCAG3SS	69.197
Chr4_9106130_9106400_+	TTGGTAATTACTCCG	TTTTTGCTTCAGACA	U2GTAG5SS	69.3034	U2GCAG3SS	70.1153
Chr4_9106613_9106812_+	GAGGTGAGTTCTTAC	CACGTTCTTTAGGAG	U2GTAG5SS	73.4893	LOWSCORE_3SS	63.8954
Chr4_9106613_9107041_+	GAGGTGAGTTCTTAC	GTTCTTAAACAGGAG	U2GTAG5SS	73.4893	U2GCAG3SS	67.4248
Chr4_9106912_9107041_+	CTAGTCAGTGGTTCA	GTTCTTAAACAGGAG	U2GTAG5SS	66.242	U2GCAG3SS	67.4248
Chr4_910711_910870_+	AAGGTAAAAGTTGTA	ACTCTCTTTCAGGGT	U2GTAG5SS	71.9074	U2GCAG3SS	69.2729
Chr4_9107271_9107383_+	AAGGTATGTTTATTA	TTAATATTGCAGATC	U2GTAG5SS	75.9221	U2GCAG3SS	70.7775
Chr4_9107470_9107562_+	TTGGTACTGCATCTA	GCATTCTTGAAGGTA	LOWSCORE_5SS	64.4142	U2GTAG3SS	67.735
Chr4_9107655_9107741_+	GAGGTAGGCCTGCTC	TACTGGTAAAAGGTA	U2GTAG5SS	68.6471	LOWSCORE_3SS	64.7268
Chr4_911034_911414_+	CTGGTATGGACAAGT	TTTCTATTGCAGAGC	U2GTAG5SS	66.9115	U2GCAG3SS	70.8636
Chr4_9113139_9113613_+	GAGGTAAAATTCAAT	CTGTTATTACAGTAA	U2GTAG5SS	71.0706	U2GCAG3SS	68.1402
Chr4_9113139_9113629_+	GAGGTAAAATTCAAT	TAAATGTAACAGAGC	U2GTAG5SS	71.0706	LOWSCORE_3SS	64.1521
Chr4_9113139_9113850_+	GAGGTAAAATTCAAT	CTTTGGTTATAGTGA	U2GTAG5SS	71.0706	U2GTAG3SS	65.8268
Chr4_9113434_9113613_+	GAGGTTTATTTTCAA	CTGTTATTACAGTAA	U2GTAG5SS	69.774	U2GCAG3SS	68.1402
Chr4_9113529_9113613_+	CTGGTATTTATTTTG	CTGTTATTACAGTAA	U2GTAG5SS	71.5683	U2GCAG3SS	68.1402
Chr4_9113767_9113850_+	TCAGTACGTATCTTA	CTTTGGTTATAGTGA	U2GTAG5SS	67.0802	U2GTAG3SS	65.8268
Chr4_9113928_9114040_+	CCGGTACGTATTGAG	TGGCGGTGACAGGGA	U2GTAG5SS	71.2104	LOWSCORE_3SS	64.0724
Chr4_9114213_9114749_+	TTGCATCAGCAGTTT	AGATCAGAGAAGCAT	LOWSCORE_5SS	46.116	LOWSCORE_3SS	58.8513
Chr4_9114256_9114345_+	ACAGTGAGTTAAAAA	CATTCAATGCAGAAG	U2GTAG5SS	65.7566	U2GCAG3SS	65.2935
Chr4_9114256_9114348_+	ACAGTGAGTTAAAAA	TCAATGCAGAAGCTG	U2GTAG5SS	65.7566	LOWSCORE_3SS	61.3607
Chr4_9114422_9114498_+	CAGGTATATATGTGA	GTGGAATTCCAGAAG	U2GTAG5SS	72.6371	LOWSCORE_3SS	64.0033
Chr4_9114747_9114986_+	GAGAAGCATCTTCAA	CGTTTCAAGAAGAAG	LOWSCORE_5SS	53.3586	LOWSCORE_3SS	61.6151
Chr4_9114766_9115218_+	GAAAACCCAAAAATA	GCTGGATTTGGTAAC	LOWSCORE_5SS	44.7561	LOWSCORE_3SS	48.4206
Chr4_9114972_9115100_+	AAGCAGCGTTTCAAG	TCTACCTCGCAGCAG	LOWSCORE_5SS	58.3876	LOWSCORE_3SS	64.2232
Chr4_9115630_9115716_+	CAGGTTTGATTATTA	GCGTAAATGCAGGAA	U2GTAG5SS	70.8634	U2GCAG3SS	65.862
Chr4_9116612_9117055_-	GCTACAGATTATCGA	CCTGTTTTGGCTCTC	LOWSCORE_5SS	55.2792	LOWSCORE_3SS	52.9879
Chr4_911702_911794_+	CAGGTAAGCTATCAT	ATCTTTTCACAGATT	U2GTAG5SS	73.8742	U2GCAG3SS	69.3893
Chr4_9118018_9118579_-	AAGGTTTAAATTTGA	CTGTTTTGTCAGGTA	U2GTAG5SS	69.772	U2GTAG3SS	70.7739
Chr4_911933_912099_+	TTGGTAAGTAATGTT	AATAATATGCAGACA	U2GTAG5SS	71.3671	U12GTAG3SS	67.4887
Chr4_9121130_9121247_+	GAGGTTCCTTCTCCT	TGGTGTTTTCAGGTT	U2GTAG5SS	67.57	U2GCAG3SS	72.4089
Chr4_9121356_9121428_+	AAGGTTTCTTACTTC	CTTACTCGTTAGGTT	U2GTAG5SS	69.5068	U2GTAG3SS	65.2542
Chr4_9121498_9121584_+	AAGGTTTTACTCATA	GGTTTGGTTTAGTAT	U2GTAG5SS	66.0877	LOWSCORE_3SS	64.343
Chr4_9121669_9121790_+	GTGGTAATTTTGATT	AGTTGAAAACAGGTG	U2GTAG5SS	70.0857	U2GCAG3SS	65.0148
Chr4_912180_912265_+	TGCGTATGTTGAATC	AACTATTTACAGGGA	LOWSCORE_5SS	64.6191	U2GCAG3SS	68.6198
Chr4_9121868_9122059_+	CAGGTGACATTTTTA	TGTTACTTTTAGCTG	U2GTAG5SS	71.7996	U2GTAG3SS	66.8886
Chr4_9122127_9122215_+	CAGGTAAAATTCTTA	TCCCTGACATAGATA	U2GTAG5SS	73.4544	U12GTAG3SS	65.5348
Chr4_9122274_9122375_+	CAAGTAAGCAACATT	GTTATCTCGTAGTGC	U2GTAG5SS	68.3258	LOWSCORE_3SS	63.8007
Chr4_9122444_9122522_+	GAGGTCTGTCAACAA	CTTCTTTATCAGGTG	U2GTAG5SS	67.3715	U2GCAG3SS	70.5783
Chr4_9122446_9122522_+	GGTCTGTCAACAACA	CTTCTTTATCAGGTG	LOWSCORE_5SS	49.8249	U2GCAG3SS	70.5783
Chr4_9122586_9122716_+	CAGGTATGGCTGTCT	TCTCATGGGCAGCCC	U2GTAG5SS	71.6774	LOWSCORE_3SS	63.8037
Chr4_9122771_9122867_+	CTGGTATCTCTTAAC	TATGTTGTTCAGGTT	U2GTAG5SS	69.1509	U2GCAG3SS	72.7311
Chr4_9122971_9123049_+	TTGGTAAGTAACCTG	CCATGGTTTCAGGGA	U2GTAG5SS	70.0887	U2GCAG3SS	66.7099
Chr4_9123160_9123270_+	GAGGTTCAGCTAAAT	TTTCCTTGGCAGTTT	LOWSCORE_5SS	64.5294	U2GCAG3SS	69.987
Chr4_9123391_9123515_+	GAGGTAGATGTTCCA	GTGTAATGATAGATT	U2GTAG5SS	70.4231	U12GTAG3SS	65.3657
Chr4_9123573_9123737_+	AAGGTAAATCCCATA	TGTTTGTTACAGTTA	U2GTAG5SS	71.1973	U2GCAG3SS	71.3724
Chr4_912366_912495_+	AAGGTATTGTGAAAA	TTGTTTGGATAGGTC	U2GTAG5SS	68.4857	U2GTAG3SS	68.1431
Chr4_9123914_9123984_+	GTCGTAAGTATTGTT	CTTATCTTGCAGGTG	U2GTAG5SS	68.9529	U2GCAG3SS	72.3553
Chr4_9124154_9124436_+	GAGGTAGCATATTTG	GTGCTTTTGCAGGAA	U2GTAG5SS	69.9944	U2GCAG3SS	71.328
Chr4_9124521_9124762_+	CAGGTCAAAATTCTC	TCACAACTTCAGATG	U2GTAG5SS	69.4905	U12GTAG3SS	65.6561
Chr4_9124889_9124998_+	ATTGTAAGGATGAGT	TTTGTGTTTAAGGTC	U2GTAG5SS	66.8184	U2GTAG3SS	70.0672
Chr4_9125130_9125199_+	AAAGTGAGTTTCTCC	AATATCTTCCAGGTG	U2GTAG5SS	71.2962	U2GCAG3SS	69.2609
Chr4_9125282_9125702_+	CTGGTGCGTTTTTTT	TTGCTTTGCTAGGTT	U2GTAG5SS	70.9177	U2GTAG3SS	68.7249
Chr4_9125791_9125950_+	ATGGTAATTCACTTT	ATACATGTGCAGGAC	U2GTAG5SS	70.2465	U2GCAG3SS	67.3606
Chr4_9125995_9126077_+	AAGGTTTCATGTTCA	ATTGCCTTGTAGGTG	U2GTAG5SS	68.4878	U2GTAG3SS	67.7797
Chr4_9126174_9126288_+	CAAGTAGGTCTTAGT	AAAAACATGTAGCCT	U2GTAG5SS	69.9557	LOWSCORE_3SS	61.8435
Chr4_912626_912715_+	CTGGTAAGAACACTG	TAATCTCCATAGGTC	U2GTAG5SS	68.9307	LOWSCORE_3SS	64.5441
Chr4_9126366_9126513_+	CAGGTAAACGGTTTC	TTGAACAATTAGCTT	U2GTAG5SS	71.524	LOWSCORE_3SS	62.5997
Chr4_9126366_9126526_+	CAGGTAAACGGTTTC	TTTGTCTTGCAGCGT	U2GTAG5SS	71.524	U2GCAG3SS	71.4659
Chr4_9126728_9126815_+	CAGGTGAGAACACAA	GTTATGTTGCAGATA	U2GTAG5SS	68.7759	U2GCAG3SS	70.8139
Chr4_9126982_9127087_+	AAGGTCTGTCTTTTG	TTCTTCTTGTAGACA	U2GTAG5SS	72.6728	U2GTAG3SS	68.7534
Chr4_9126983_9127087_+	AGGTCTGTCTTTTGT	TTCTTCTTGTAGACA	LOWSCORE_5SS	56.8733	U2GTAG3SS	68.7534
Chr4_9127160_9127258_+	CAGGTATTACTTCAA	TGGTTTGTTCAGTGT	U2GTAG5SS	70.0407	U2GCAG3SS	68.8224
Chr4_9127460_9127542_+	GAGGTATGTAAACAC	GTGAATGTTCAGATT	U2GTAG5SS	71.2216	U2GCAG3SS	66.9733
Chr4_9132292_9132719_-	AAAGTAAGGATCATG	CTTTGTTTGCAGTCA	U2GTAG5SS	69.7892	U2GCAG3SS	70.3695
Chr4_9132894_9132974_-	AATGTGAGTTTCCAT	TTTCTTTTGTAGATG	U2GTAG5SS	69.7263	U2GTAG3SS	71.4524
Chr4_9134066_9135711_-	CTGCAGACACAGGTA	AAGTGTGATCTGATG	LOWSCORE_5SS	47.5073	LOWSCORE_3SS	59.8264
Chr4_9134170_9134777_-	GGTGTGCCCTGATCC	CCAGTGGTTGGTGGG	LOWSCORE_5SS	63.2948	LOWSCORE_3SS	47.7406
Chr4_9134325_9134447_-	AAGGTAAAAAAACCT	TTGCTTCCACAGGAG	U2GTAG5SS	70.2912	U2GCAG3SS	67.5206
Chr4_9134385_9134447_-	AAGGTAAAAAAACCT	ACTAGCAAACAGAGT	U2GTAG5SS	70.2912	LOWSCORE_3SS	62.793
Chr4_9134470_9134561_-	CTGGTTGGAAGAGGA	CCGTACCACCAGGTG	LOWSCORE_5SS	63.207	LOWSCORE_3SS	62.6315
Chr4_9134482_9134646_-	CTGAGGGATTAGAAA	GTAATGATGCAGCCG	LOWSCORE_5SS	48.8381	U2GCAG3SS	65.1068
Chr4_9134726_9135729_-	ATTGTCACTGGAGAT	TTGGAGAACATTTTG	LOWSCORE_5SS	61.274	LOWSCORE_3SS	46.9747
Chr4_9134784_9135712_-	TCTGCAGACACAGGT	ACTGTGTGATCTTTT	LOWSCORE_5SS	56.3942	LOWSCORE_3SS	51.9598
Chr4_9134826_9134933_-	CAAGTAAGATTATCC	TGTGTGTTTTAGGTA	U2GTAG5SS	72.1116	U2GTAG3SS	69.3828
Chr4_9134829_9134933_-	CAAGTAAGATTATCC	CGTTGTGTGTTTTAG	U2GTAG5SS	72.1116	LOWSCORE_3SS	50.9611
Chr4_9135062_9135216_-	CAGGTGAACTTTTGC	GTGGTATTGCAGGCT	U2GTAG5SS	71.8924	U2GCAG3SS	70.0999
Chr4_9135064_9135216_-	CAGGTGAACTTTTGC	TTGTGGTATTGCAGG	U2GTAG5SS	71.8924	LOWSCORE_3SS	54.1699
Chr4_9135065_9135216_-	CAGGTGAACTTTTGC	GTTGTGGTATTGCAG	U2GTAG5SS	71.8924	LOWSCORE_3SS	56.9148
Chr4_9135300_9135998_-	TGATTCATTCGACTG	TGAGCCTTCTGACTC	LOWSCORE_5SS	52.6084	LOWSCORE_3SS	49.567
Chr4_9135346_9135700_-	GGTATGTTTGTTCTT	TTGGTTCTACAGTGT	LOWSCORE_5SS	54.0663	U2GCAG3SS	69.0303
Chr4_9135346_9135702_-	CAGGTATGTTTGTTC	TTGGTTCTACAGTGT	U2GTAG5SS	75.2856	U2GCAG3SS	69.0303
Chr4_9135348_9135702_-	CAGGTATGTTTGTTC	GGTTGGTTCTACAGT	U2GTAG5SS	75.2856	LOWSCORE_3SS	59.62
Chr4_9135782_9135868_-	CCAGTGAGTTTCAAA	ATTTTGCTGTAGGCA	U2GTAG5SS	66.6377	U2GTAG3SS	68.5313
Chr4_9135782_9136415_-	CAGGTAAGATATGTG	ATTTTGCTGTAGGCA	U2GTAG5SS	73.8072	U2GTAG3SS	68.5313
Chr4_9135782_9136930_-	GCTTCATCAACTGTT	ATTTTGCTGTAGGCA	LOWSCORE_5SS	52.5102	U2GTAG3SS	68.5313
Chr4_9135949_9136153_-	TCTAATTTCTGCAGG	TGGGCTCTCTCTTAC	LOWSCORE_5SS	50.9825	LOWSCORE_3SS	48.1442
Chr4_9136033_9136113_-	AGGTTTGTCTCTCAT	TCTTAATAACAGGTC	LOWSCORE_5SS	55.8604	U2GCAG3SS	68.7818
Chr4_9136033_9136114_-	CAGGTTTGTCTCTCA	TCTTAATAACAGGTC	U2GTAG5SS	71.2964	U2GCAG3SS	68.7818
Chr4_9136033_9136115_-	CCAGGTTTGTCTCTC	TCTTAATAACAGGTC	LOWSCORE_5SS	52.8125	U2GCAG3SS	68.7818
Chr4_9136143_9136176_-	TGAGAAATGCTACTT	TAATTTCTGCAGGGG	LOWSCORE_5SS	55.3315	U2GCAG3SS	71.1479
Chr4_9136300_9136415_-	CAGGTAAGATATGTG	TCATGTGTAAGGCTG	U2GTAG5SS	73.8072	LOWSCORE_3SS	57.7901
Chr4_9136301_9136415_-	CAGGTAAGATATGTG	TTCATGTGTAAGGCT	U2GTAG5SS	73.8072	U2GTAG3SS	65.4551
Chr4_9136302_9136415_-	CAGGTAAGATATGTG	TTTCATGTGTAAGGC	U2GTAG5SS	73.8072	LOWSCORE_3SS	61.4657
Chr4_9136303_9136415_-	CAGGTAAGATATGTG	TTTTCATGTGTAAGG	U2GTAG5SS	73.8072	LOWSCORE_3SS	50.7315
Chr4_9136308_9136415_-	CAGGTAAGATATGTG	TAATCTTTTCATGTG	U2GTAG5SS	73.8072	LOWSCORE_3SS	64.9085
Chr4_913642_914025_-	CCTGTAAGTTCGTTC	TTGAAAAAATAGGAA	U2GTAG5SS	69.2437	LOWSCORE_3SS	62.5376
Chr4_9136544_9136627_-	TTGGTGGATCGTTAT	GATTTCAGTTTGAGG	LOWSCORE_5SS	64.548	LOWSCORE_3SS	55.802
Chr4_9136548_9136627_-	TTGGTGGATCGTTAT	GTGTGATTTCAGTTT	LOWSCORE_5SS	64.548	U2GCAG3SS	68.1607
Chr4_9136548_9136632_-	CAGGTTTGGTGGATC	GTGTGATTTCAGTTT	U2GTAG5SS	66.9929	U2GCAG3SS	68.1607
Chr4_9136822_9136909_-	AAGGTAATATTACTA	GGTTTTGGCTAGTTG	U2GTAG5SS	72.2811	LOWSCORE_3SS	63.8269
Chr4_9136825_9136909_-	AAGGTAATATTACTA	TTTGGTTTTGGCTAG	U2GTAG5SS	72.2811	LOWSCORE_3SS	53.145
Chr4_9138281_9138366_-	CAGGTAACAAACTCC	CTATTGTCCCAGATA	U2GTAG5SS	71.2444	U2GTAG3SS	66.8315
Chr4_9138430_9138573_-	CATGTAAGTTCTCTC	TTTTGGTTTCAGACA	U2GTAG5SS	72.2558	U2GCAG3SS	70.0024
Chr4_9138647_9138751_-	TCTGTATGTTCTTCA	GGTAATGTACAGTGC	U12GTAG5SS	70.9243	LOWSCORE_3SS	64.1558
Chr4_9138815_9138905_-	TGAGTAGATGGAACC	CCATGTTTACAGAAA	LOWSCORE_5SS	60.8859	U2GCAG3SS	66.5964
Chr4_9138815_9138909_-	CTGGTGAGTAGATGG	CCATGTTTACAGAAA	U2GTAG5SS	69.4168	U2GCAG3SS	66.5964
Chr4_9139000_9139286_-	GTGGTATGTTCCAGC	AATTTGCTGAAGCCT	U2GTAG5SS	68.7823	LOWSCORE_3SS	64.4113
Chr4_9139001_9139286_-	GTGGTATGTTCCAGC	AAATTTGCTGAAGCC	U2GTAG5SS	68.7823	LOWSCORE_3SS	55.4978
Chr4_9139615_9139698_-	AGGGTAAGTACTCAT	GTATTTCTGCAGTTT	U2GTAG5SS	72.2714	U2GCAG3SS	70.956
Chr4_9139746_9139875_-	AAGGTATAGTGCTGA	ATGGAATGATAGGTT	U2GTAG5SS	69.8421	LOWSCORE_3SS	63.8477
Chr4_9139982_9140384_-	GCTGTGAGTATTCTC	CTGAACCTGCAGATC	U2GTAG5SS	66.4624	LOWSCORE_3SS	64.8759
Chr4_9140477_9140601_-	AAGGTAAGACTTGGA	CTCTGGATGCAGCCC	U2GTAG5SS	73.9429	LOWSCORE_3SS	64.5277
Chr4_9140792_9140878_-	CAGGTATTTCTGTTT	TGTGCTACAGAGGTT	U2GTAG5SS	71.9272	LOWSCORE_3SS	64.1875
Chr4_9140794_9140878_-	CAGGTATTTCTGTTT	TTTGTGCTACAGAGG	U2GTAG5SS	71.9272	U2GCAG3SS	68.256
Chr4_9140794_9140883_-	AAGGTCAGGTATTTC	TTTGTGCTACAGAGG	U2GTAG5SS	72.4752	U2GCAG3SS	68.256
Chr4_9140920_9141042_-	AAGGTAAGGATAAAA	CGAGATTACCAGGCA	U2GTAG5SS	73.3949	LOWSCORE_3SS	63.6973
Chr4_9140960_9141042_-	AAGGTAAGGATAAAA	TTTTTTCTGCAGTTT	U2GTAG5SS	73.3949	U2GCAG3SS	74.6384
Chr4_9141108_9141323_-	CAGGTCTGTTCCCGA	AACATTGCTCAGGCC	U2GTAG5SS	69.1943	LOWSCORE_3SS	63.7705
Chr4_914128_914246_-	ACGGTAAAAATGCTC	AAATGAATGCAGGTA	U2GTAG5SS	68.2999	U2GCAG3SS	67.3168
Chr4_9141513_9142575_-	CTTGTATGCAGTTAT	ACGTTTTCTCAGCGC	U12GTAG5SS	71.036	U2GTAG3SS	65.0529
Chr4_9141513_9142615_-	TTGGTAGCCTACTCA	ACGTTTTCTCAGCGC	U12GTAG5SS	69.7563	U2GTAG3SS	65.0529
Chr4_9142677_9142830_-	CTGGTAAGAAAATAG	TTTTGCAGACAGAGT	U2GTAG5SS	70.808	U2GCAG3SS	65.9307
Chr4_9142681_9142830_-	CTGGTAAGAAAATAG	TACTTTTTGCAGACA	U2GTAG5SS	70.808	U2GCAG3SS	71.1646
Chr4_9142894_9142987_-	CAGGTAATGTTTTAA	TGCTAATTTCAGAGA	U2GTAG5SS	74.7127	U12GTAG3SS	66.8689
Chr4_9142904_9142961_-	CCAGTAATTACATAT	GTTCATTTGGTGCTA	U2GTAG5SS	66.9659	LOWSCORE_3SS	60.404
Chr4_9143051_9143144_-	AAGGTAGCTCAGTTT	GATATTCTACAGCAA	U2GTAG5SS	70.0223	U2GCAG3SS	66.5738
Chr4_9143193_9143280_-	AAGGTGAATTTATCT	AAATCAATGCAGGAT	U2GTAG5SS	72.9584	U2GCAG3SS	66.6882
Chr4_914325_915279_-	ACTGTAAGTTTCTTT	ATTTTTTTGCAGCTT	U2GTAG5SS	71.3127	U2GCAG3SS	74.3898
Chr4_9143344_9143456_-	TCGGTTTGTCAAATT	TTTTGTCCTTAGTCT	LOWSCORE_5SS	64.774	U2GTAG3SS	65.4894
Chr4_9143344_9144302_-	GAGGTAATTAAATCA	TTTTGTCCTTAGTCT	U2GTAG5SS	72.7353	U2GTAG3SS	65.4894
Chr4_9144386_9144504_-	AAGGTCTCTCTCTTT	TAATTTGATTAGAAC	U2GTAG5SS	69.0508	U12GTAG3SS	65.198
Chr4_9144386_9144506_-	CTAAGGTCTCTCTCT	TAATTTGATTAGAAC	LOWSCORE_5SS	52.7545	U12GTAG3SS	65.198
Chr4_9148289_9148714_+	AAGGTTTGTCGTTCT	TGTTTGGTGCAGATC	U2GTAG5SS	71.237	U2GCAG3SS	70.1771
Chr4_9148289_9148990_+	AAGGTTTGTCGTTCT	TGTATTTGGTAGGTG	U2GTAG5SS	71.237	U2GTAG3SS	69.0724
Chr4_9148841_9148990_+	AAAGTAATCAGTTTT	TGTATTTGGTAGGTG	U2GTAG5SS	69.1168	U2GTAG3SS	69.0724
Chr4_9149107_9149210_+	AAAGTGAGTTTTCTT	TTCTTCCATCAGGTT	U2GTAG5SS	71.1846	U2GCAG3SS	69.7836
Chr4_9149251_9149419_+	ACGGTGAGGATACCC	TTATAATGGCAGGTC	U2GTAG5SS	67.5211	U2GTAG3SS	69.4533
Chr4_9149279_9149419_+	AAGGTGTTACTGGTT	TTATAATGGCAGGTC	U2GTAG5SS	65.5064	U2GTAG3SS	69.4533
Chr4_9149300_9149419_+	TAAGTATGTGTCAAC	TTATAATGGCAGGTC	U2GTAG5SS	68.0737	U2GTAG3SS	69.4533
Chr4_9149465_9149628_+	TGAGGTTTGTTATCT	TTGGTTAAACAGGTT	LOWSCORE_5SS	53.6221	U2GCAG3SS	70.0419
Chr4_9149466_9149628_+	GAGGTTTGTTATCTA	TTGGTTAAACAGGTT	U2GTAG5SS	70.4255	U2GCAG3SS	70.0419
Chr4_9149467_9149628_+	AGGTTTGTTATCTAC	TTGGTTAAACAGGTT	LOWSCORE_5SS	58.9797	U2GCAG3SS	70.0419
Chr4_9149468_9149628_+	GGTTTGTTATCTACC	TTGGTTAAACAGGTT	LOWSCORE_5SS	52.0415	U2GCAG3SS	70.0419
Chr4_9149747_9149868_+	CAGGTGAGGAGGTGT	CACTTTTTTAAGGTT	U2GTAG5SS	69.5837	U2GTAG3SS	69.0034
Chr4_9149747_9149869_+	CAGGTGAGGAGGTGT	ACTTTTTTAAGGTTT	U2GTAG5SS	69.5837	LOWSCORE_3SS	61.953
Chr4_9149747_9149877_+	CAGGTGAGGAGGTGT	AAGGTTTTGAAGTGC	U2GTAG5SS	69.5837	LOWSCORE_3SS	63.9801
Chr4_9149998_9150085_+	AAGGTACTTATATTA	CTCTGCTTACAGAAG	U2GTAG5SS	72.8676	U2GCAG3SS	65.9996
Chr4_9149998_9150088_+	AAGGTACTTATATTA	TGCTTACAGAAGATA	U2GTAG5SS	72.8676	LOWSCORE_3SS	64.9712
Chr4_9150145_9150228_+	CAAGTGAGTGAAATT	TTCATCGTGCAGGGA	U2GTAG5SS	66.9039	U2GCAG3SS	69.7336
Chr4_9150523_9152991_+	GCTGTATATACACCT	TAAAATGTAACACAG	LOWSCORE_5SS	62.641	LOWSCORE_3SS	48.3705
Chr4_9150652_9151118_+	AAGGTTTCTCCAATT	GTTAATTTTCAGATT	U2GTAG5SS	66.4497	U2GCAG3SS	70.601
Chr4_9150653_9151118_+	AGGTTTCTCCAATTA	GTTAATTTTCAGATT	LOWSCORE_5SS	55.2836	U2GCAG3SS	70.601
Chr4_9151515_9151589_+	TCGCATCTCTTAAAT	CAAGCGAGGGACCAT	LOWSCORE_5SS	47.6192	LOWSCORE_3SS	49.8506
Chr4_9151566_9153031_+	GAGGTACCGTTTGAT	TTGATCAAATGGCTA	U2GTAG5SS	69.5817	LOWSCORE_3SS	57.2735
Chr4_9151820_9151916_+	AAGGTAAACTAACTT	TTTTTTTTTAAAGGG	U2GTAG5SS	70.8761	U2GTAG3SS	65.5879
Chr4_9151820_9151917_+	AAGGTAAACTAACTT	TTTTTTTTAAAGGGA	U2GTAG5SS	70.8761	U2GTAG3SS	72.6159
Chr4_9151820_9151918_+	AAGGTAAACTAACTT	TTTTTTTAAAGGGAG	U2GTAG5SS	70.8761	LOWSCORE_3SS	63.2456
Chr4_9152467_9152573_+	CAGGTACAAGCGAAA	AATGTTTTGCAGGCT	U2GTAG5SS	66.3421	U2GCAG3SS	71.9934
Chr4_9152871_9152994_+	CAGGTAAAAATCTTT	AATGTAACACAGCTG	U2GTAG5SS	72.7494	LOWSCORE_3SS	63.38
Chr4_9153621_9153712_-	AAGGTAAAATACAAG	TATCAATTTCAGGTC	U2GTAG5SS	70.9047	U2GCAG3SS	69.8902
Chr4_9153629_9153666_-	ATCGAATCTCGATTA	CCTGTCTATATCAAT	LOWSCORE_5SS	57.5531	LOWSCORE_3SS	54.8731
Chr4_9153785_9153875_-	AGGTCTGGCTGCAAA	TGATAAATGCAGGAC	LOWSCORE_5SS	55.5602	U2GCAG3SS	67.5048
Chr4_9153785_9153876_-	CAGGTCTGGCTGCAA	TGATAAATGCAGGAC	U2GTAG5SS	66.9529	U2GCAG3SS	67.5048
Chr4_9153785_9153877_-	TCAGGTCTGGCTGCA	TGATAAATGCAGGAC	LOWSCORE_5SS	49.7442	U2GCAG3SS	67.5048
Chr4_9153896_9154701_-	TGCGTGTTATTGATG	AAACGCGATTGCTTT	LOWSCORE_5SS	59.517	LOWSCORE_3SS	56.7114
Chr4_9153902_9155198_-	GAGGTAACAAAATGT	AGCATCAAACGCGAT	U2GTAG5SS	70.5292	LOWSCORE_3SS	54.4845
Chr4_9153991_9154093_-	AAGGTGAAGAGAAGA	TCATGTGAACAGATG	U2GTAG5SS	66.7677	U12GTAG3SS	65.1326
Chr4_915401_915593_-	CAGGTAAATATATTT	TTGATGTAACAGAGT	U2GTAG5SS	74.9095	U2GCAG3SS	66.8557
Chr4_915401_916127_-	CAGGTACTTTATTTT	TTGATGTAACAGAGT	U2GTAG5SS	73.335	U2GCAG3SS	66.8557
Chr4_9154194_9155438_-	TCAGTAAGCTGGCTC	TCAAGCGAGAGAGAA	U12GTAG5SS	66.4059	LOWSCORE_3SS	47.3022
Chr4_9154208_9154294_-	GAGGTAACCTCTAGA	TGCAATTCCCAGCCT	U12GTAG5SS	71.5782	LOWSCORE_3SS	63.8497
Chr4_9154210_9154377_-	CAGGTAGAGATCATG	AATGCAATTCCCAGC	U2GTAG5SS	68.4948	LOWSCORE_3SS	56.3837
Chr4_9154396_9154506_-	ATGGTTTTATCAATA	TGTGTTGGCTAGTGG	LOWSCORE_5SS	63.3102	LOWSCORE_3SS	62.5611
Chr4_9154396_9154511_-	GGTAAATGGTTTTAT	TGTGTTGGCTAGTGG	LOWSCORE_5SS	61.5264	LOWSCORE_3SS	62.5611
Chr4_9154396_9154513_-	CTGGTAAATGGTTTT	TGTGTTGGCTAGTGG	U2GTAG5SS	70.8919	LOWSCORE_3SS	62.5611
Chr4_9154593_9154671_-	TTAGTGGAGTTTTCT	CTTGGTTGATAGGTT	LOWSCORE_5SS	62.0854	U2GTAG3SS	67.0205
Chr4_9154593_9154675_-	CTGGTTAGTGGAGTT	CTTGGTTGATAGGTT	U2GTAG5SS	66.9584	U2GTAG3SS	67.0205
Chr4_9154593_9155198_-	GAGGTAACAAAATGT	CTTGGTTGATAGGTT	U2GTAG5SS	70.5292	U2GTAG3SS	67.0205
Chr4_9154751_9154859_-	AATGTATGAATTAAC	ATTTCCTCACAGATC	U2GTAG5SS	69.5748	U2GTAG3SS	66.3907
Chr4_9154768_9154859_-	AATGTATGAATTAAC	AAATAATAAAAGCTG	U2GTAG5SS	69.5748	LOWSCORE_3SS	64.9076
Chr4_9154923_9155198_-	GAGGTAACAAAATGT	TCCTTGTTCAAGGTT	U2GTAG5SS	70.5292	U2GTAG3SS	68.6214
Chr4_9154924_9155198_-	GAGGTAACAAAATGT	TTCCTTGTTCAAGGT	U2GTAG5SS	70.5292	LOWSCORE_3SS	64.6014
Chr4_9154925_9155198_-	GAGGTAACAAAATGT	GTTCCTTGTTCAAGG	U2GTAG5SS	70.5292	LOWSCORE_3SS	50.3135
Chr4_9154926_9155198_-	GAGGTAACAAAATGT	AGTTCCTTGTTCAAG	U2GTAG5SS	70.5292	LOWSCORE_3SS	54.2088
Chr4_9154936_9155198_-	GAGGTAACAAAATGT	TTTGACCATAAGTTC	U2GTAG5SS	70.5292	LOWSCORE_3SS	62.1357
Chr4_9154948_9155198_-	GAGGTAACAAAATGT	CTGCACTGAAAGTTT	U2GTAG5SS	70.5292	LOWSCORE_3SS	61.136
Chr4_9155270_9155410_-	AAATACAAGAAAAAT	AGATCACTCCAGCAA	LOWSCORE_5SS	48.1813	LOWSCORE_3SS	62.2259
Chr4_9155280_9155367_-	AAAGTAAGCCTTTTT	GCTTCTTTACAGATC	U2GTAG5SS	72.141	U2GCAG3SS	69.038
Chr4_9155494_9155725_-	GAGGTAACATTTTGA	TTTTTTTTACAGGTA	U2GTAG5SS	73.8321	U2GCAG3SS	77.1736
Chr4_9155851_9155963_-	ATGGTATGTGTTTTT	TTTGTGCTGCAGGAA	U2GTAG5SS	72.9756	U2GCAG3SS	71.546
Chr4_9156067_9156163_-	TCAGTATGTTATTGT	TGCACTTTGCAGGGC	U12GTAG5SS	69.6303	U2GCAG3SS	69.3372
Chr4_9156067_9156167_-	CTGGTCAGTATGTTA	TGCACTTTGCAGGGC	U2GTAG5SS	70.5679	U2GCAG3SS	69.3372
Chr4_9156067_9156168_-	TCTGGTCAGTATGTT	TGCACTTTGCAGGGC	LOWSCORE_5SS	51.5584	U2GCAG3SS	69.3372
Chr4_9156067_9156169_-	TTCTGGTCAGTATGT	TGCACTTTGCAGGGC	LOWSCORE_5SS	44.4405	U2GCAG3SS	69.3372
Chr4_9156086_9156167_-	CTGGTCAGTATGTTA	AATACTCTTTAGTCT	U2GTAG5SS	70.5679	LOWSCORE_3SS	64.7148
Chr4_9156303_9156423_-	GTAGTAAAAATTCCT	CTTGGAAAACAGGTT	U2GTAG5SS	65.5643	U2GCAG3SS	66.1803
Chr4_9156303_9156426_-	CAGGTAGTAAAAATT	CTTGGAAAACAGGTT	U2GTAG5SS	67.5554	U2GCAG3SS	66.1803
Chr4_9156574_9156814_-	AGGTCCTCTTTCTTC	AACGTTGTATAGGGA	LOWSCORE_5SS	57.9385	LOWSCORE_3SS	64.9378
Chr4_9156574_9156815_-	AAGGTCCTCTTTCTT	AACGTTGTATAGGGA	U2GTAG5SS	68.0334	LOWSCORE_3SS	64.9378
Chr4_9156574_9156816_-	GAAGGTCCTCTTTCT	AACGTTGTATAGGGA	LOWSCORE_5SS	58.1934	LOWSCORE_3SS	64.9378
Chr4_9156576_9156815_-	AAGGTCCTCTTTCTT	ATAACGTTGTATAGG	U2GTAG5SS	68.0334	LOWSCORE_3SS	57.7759
Chr4_915662_916127_-	CAGGTACTTTATTTT	GAAACCATGCAGGTG	U2GTAG5SS	73.335	U2GCAG3SS	65.2714
Chr4_9157668_9157735_+	GGAGTAAGTTTTCAT	GTAGTAACATAGCTT	U2GTAG5SS	69.9964	LOWSCORE_3SS	61.768
Chr4_9157668_9157758_+	GGAGTAAGTTTTCAT	TTAACTATGAAGGTG	U2GTAG5SS	69.9964	U2GTAG3SS	67.5113
Chr4_9157811_9157912_+	ACGGTAAGAAACTCC	AACGTACTTTAGTTT	U2GTAG5SS	70.7539	U12GTAG3SS	65.65
Chr4_9157811_9157930_+	ACGGTAAGAAACTCC	TATACATTTTAGGGG	U2GTAG5SS	70.7539	U2GCAG3SS	65.8267
Chr4_9157811_9157936_+	ACGGTAAGAAACTCC	TTTTAGGGGCAGGTT	U2GTAG5SS	70.7539	U2GCAG3SS	70.308
Chr4_9158011_9158106_+	AGAGGTCCGTAACAT	TTTCTTAATCAGGGG	LOWSCORE_5SS	51.3824	U2GCAG3SS	69.3758
Chr4_9158012_9158106_+	GAGGTCCGTAACATA	TTTCTTAATCAGGGG	U2GTAG5SS	67.5839	U2GCAG3SS	69.3758
Chr4_9158136_9158308_+	TTGGTGAGTTTATTA	GTTGGCCTATAGGTG	U2GTAG5SS	70.9152	U2GTAG3SS	65.0272
Chr4_9158343_9158422_+	GGGGTGAGTTTATAT	TGGGAATGGTAGGGC	U2GTAG5SS	70.8063	LOWSCORE_3SS	62.47
Chr4_9158494_9158591_+	TGGGTTAGTCTAATT	TATGTGTCACAGCGG	U2GTAG5SS	67.8823	U2GCAG3SS	65.208
Chr4_9159531_9159634_-	TATGTAAGACTATCA	TTGTTCTTGCAGGTA	U2GTAG5SS	69.7284	U2GCAG3SS	74.3728
Chr4_9159845_9159927_-	ATTGTGAGTCTTTAA	GTCTTTTTGCAGGGT	U2GTAG5SS	68.6087	U2GCAG3SS	73.5618
Chr4_9160000_9160079_-	TTTGTAAGTAGTCTA	TATAATTTTCAGAAT	U2GTAG5SS	67.6313	U2GCAG3SS	69.6585
Chr4_9160152_9160535_-	ACTGTAAGCAATGAG	TGTCTGCCTCAGGGT	U2GTAG5SS	66.8964	U2GCAG3SS	66.7039
Chr4_9160608_9161163_-	ACTGTGAGTACAAAC	ACCTATTTGTAGTGT	LOWSCORE_5SS	64.7588	U2GTAG3SS	65.284
Chr4_9161236_9161344_-	CATGTAAGGACATAT	GGCGAAATGCAGCAC	U2GTAG5SS	69.6216	LOWSCORE_3SS	61.4492
Chr4_9161407_9161503_-	GATGTAAGTAAAAAC	AGTCTTTTACAGAAA	U2GTAG5SS	69.7384	U2GCAG3SS	68.5768
Chr4_916200_916285_-	AAGGTAAAAGAACCA	TTGTTTGATCAGTTC	U2GTAG5SS	69.4966	U2GTAG3SS	68.3844
Chr4_9165540_9165625_-	ACAGTAAGTTTTAAA	AAATGGGTGCAGGTA	U2GTAG5SS	71.262	U2GCAG3SS	67.1912
Chr4_9165657_9167693_-	AAGAGATAGAATCTG	TCAACAGCTCAGAGA	LOWSCORE_5SS	54.7113	LOWSCORE_3SS	62.9883
Chr4_9165736_9165839_-	GACGTAAGTGATAAA	TTATAAGAACAGACT	U2GTAG5SS	69.8741	LOWSCORE_3SS	64.6753
Chr4_9165741_9165839_-	GACGTAAGTGATAAA	AATTATTATAAGAAC	U2GTAG5SS	69.8741	U12GTAG3SS	66.6161
Chr4_9165966_9168031_-	ACAGTGCCAAGGATA	CCACTTGGCGAGCCA	LOWSCORE_5SS	57.7394	LOWSCORE_3SS	58.364
Chr4_9166014_9166094_-	GAGGTAAGCCAGCTG	ATTTATGTGCAGGCA	U2GTAG5SS	69.9006	U2GCAG3SS	70.905
Chr4_9166155_9166240_-	CTGGTGAGTCCAATC	TTATATTTGCAGAGG	U2GTAG5SS	67.3891	U2GCAG3SS	70.8303
Chr4_9166177_9166240_-	CTGGTGAGTCCAATC	GAATCTTGTGAGATA	U2GTAG5SS	67.3891	LOWSCORE_3SS	64.8394
Chr4_9166467_9166556_-	GAGGTGAGCAAAACA	TTGTATTTGCAGTTA	U2GTAG5SS	68.1492	U2GCAG3SS	72.1911
Chr4_9166677_9166805_-	AGTGTGAGTTGATTA	GATAATATATAGGTT	U2GTAG5SS	66.7175	U2GCAG3SS	66.2318
Chr4_9166964_9167046_-	CAGGTAAATCTCAGA	TTTTGTACTCAGAGC	U2GTAG5SS	72.5382	U2GTAG3SS	66.9519
Chr4_9167134_9167218_-	TAGGTTAAAGCTAGG	TGGCCATTGCAGGAG	U2GTAG5SS	66.5294	U2GCAG3SS	67.5944
Chr4_9167134_9167257_-	GAAGTGAGTTTCAAT	TGGCCATTGCAGGAG	U2GTAG5SS	68.661	U2GCAG3SS	67.5944
Chr4_9167144_9167257_-	GAAGTGAGTTTCAAT	GACTTTTTATTGGCC	U2GTAG5SS	68.661	LOWSCORE_3SS	60.5844
Chr4_9167164_9167257_-	GAAGTGAGTTTCAAT	CAACCAGTGAAGTCT	U2GTAG5SS	68.661	LOWSCORE_3SS	59.2703
Chr4_9167169_9167257_-	GAAGTGAGTTTCAAT	TGTTCCAACCAGTGA	U2GTAG5SS	68.661	LOWSCORE_3SS	63.2748
Chr4_9167354_9167910_-	TCATAGCTCCTGATG	ATAGCCGTCTCAAAA	LOWSCORE_5SS	42.2799	LOWSCORE_3SS	50.5974
Chr4_9167447_9167679_-	GAGGTAAAAACTTCT	GGGTCTTTGCAGGTA	U2GTAG5SS	71.7478	U2GCAG3SS	70.5637
Chr4_9167447_9167894_-	CAGGTAATATGATAT	GGGTCTTTGCAGGTA	U2GTAG5SS	71.8307	U2GCAG3SS	70.5637
Chr4_9167449_9167679_-	GAGGTAAAAACTTCT	CGGGGTCTTTGCAGG	U2GTAG5SS	71.7478	LOWSCORE_3SS	54.261
Chr4_9167807_9167894_-	CAGGTAATATGATAT	GCTAACTTCTAGGTT	U2GTAG5SS	71.8307	U2GTAG3SS	65.5311
Chr4_9168114_9168565_-	CAGGTAAACTCATCT	CCTTCTTGATAGATA	U2GTAG5SS	71.9018	U12GTAG3SS	67.9429
Chr4_9168114_9168569_-	CAGGCAGGTAAACTC	CCTTCTTGATAGATA	U2GCAG5SS	75.3647	U12GTAG3SS	67.9429
Chr4_9168621_9169004_-	TTTGTAGTGAATTTT	CAGATTATATTTATC	LOWSCORE_5SS	62.9958	LOWSCORE_3SS	53.6167
Chr4_9168673_9168986_-	AAGGTATGGCTTCCA	ATGTTTGCAAAGCTA	U2GTAG5SS	72.0426	LOWSCORE_3SS	64.3398
Chr4_9168730_9168986_-	AAGGTATGGCTTCCA	CTCATTATTCAGGTA	U2GTAG5SS	72.0426	U2GCAG3SS	70.2376
Chr4_9169155_9169301_-	GCTGTAATTTTATCA	TTTTGGATTTAGGCT	U2GTAG5SS	68.3955	U2GTAG3SS	68.1565
Chr4_9169155_9169306_-	AGGTTGCTGTAATTT	TTTTGGATTTAGGCT	LOWSCORE_5SS	56.5108	U2GTAG3SS	68.1565
Chr4_9169155_9169307_-	GAGGTTGCTGTAATT	TTTTGGATTTAGGCT	U2GTAG5SS	66.1656	U2GTAG3SS	68.1565
Chr4_9169383_9169661_-	CCTGTGAGTAATTTT	TTCTTTCTCTAGAGT	U2GTAG5SS	67.6224	U2GTAG3SS	67.7512
Chr4_9169845_9170107_-	GAGGTACAATCTCCA	GTACCATTTCAGGTT	U2GTAG5SS	68.5896	U2GCAG3SS	68.9236
Chr4_9169857_9170107_-	GAGGTACAATCTCCA	TGTTTTGTTTAGGTA	U2GTAG5SS	68.5896	U2GTAG3SS	70.9817
Chr4_9171481_9171880_+	TCTCCTCTTCCTTAT	CGCCGAGGGTTTCGT	LOWSCORE_5SS	50.8188	LOWSCORE_3SS	44.067
Chr4_9171493_9172682_+	TATCTCTTGGAAACC	GACCATGGAGTGCTC	LOWSCORE_5SS	51.9577	LOWSCORE_3SS	52.3924
Chr4_9171546_9171665_+	CAGCTACGTTACTAG	TCCTCAACGCAGAAC	U2GTAG5SS	66.1278	LOWSCORE_3SS	62.5771
Chr4_9171688_9171788_+	CAAATCCAAGTACGA	ACCAGCTTCTAGATC	LOWSCORE_5SS	53.9656	U12GTAG3SS	66.4485
Chr4_9171984_9172079_+	ACCAGGTTTATAGAG	GATTGTGAATAGGGT	LOWSCORE_5SS	46.4976	LOWSCORE_3SS	63.8106
Chr4_9171985_9172079_+	CCAGGTTTATAGAGA	GATTGTGAATAGGGT	LOWSCORE_5SS	51.69	LOWSCORE_3SS	63.8106
Chr4_9171986_9172053_+	CAGGTTTATAGAGAT	TAGAGAGTGAAGTGA	U2GTAG5SS	66.6748	LOWSCORE_3SS	61.0567
Chr4_9171986_9172079_+	CAGGTTTATAGAGAT	GATTGTGAATAGGGT	U2GTAG5SS	66.6748	LOWSCORE_3SS	63.8106
Chr4_9171986_9172274_+	CAGGTTTATAGAGAT	TGTTTCTTGCAGTGT	U2GTAG5SS	66.6748	U2GCAG3SS	71.4062
Chr4_9171987_9172079_+	AGGTTTATAGAGATT	GATTGTGAATAGGGT	LOWSCORE_5SS	55.7038	LOWSCORE_3SS	63.8106
Chr4_9172144_9172290_+	TAGCCACTAAAGAGC	ATCCAGCACAAGCCA	LOWSCORE_5SS	58.2515	LOWSCORE_3SS	60.2913
Chr4_9172200_9172272_+	GAGGTAGGTTTGTTT	TATGTTTCTTGCAGT	U2GTAG5SS	73.7524	LOWSCORE_3SS	56.162
Chr4_9172200_9172274_+	GAGGTAGGTTTGTTT	TGTTTCTTGCAGTGT	U2GTAG5SS	73.7524	U2GCAG3SS	71.4062
Chr4_9172202_9172274_+	GGTAGGTTTGTTTCT	TGTTTCTTGCAGTGT	LOWSCORE_5SS	47.9512	U2GCAG3SS	71.4062
Chr4_9172204_9172274_+	TAGGTTTGTTTCTCA	TGTTTCTTGCAGTGT	U2GTAG5SS	71.7213	U2GCAG3SS	71.4062
Chr4_9172522_9172584_+	CTAGTAAGTTTGGAA	AACACAACATGGTCT	U2GTAG5SS	69.21	LOWSCORE_3SS	54.8615
Chr4_9172522_9172596_+	CTAGTAAGTTTGGAA	TCTCTTTTACAGTTG	U2GTAG5SS	69.21	U2GCAG3SS	71.2029
Chr4_9176969_9177046_-	AAGGTTAAACATTCT	TTGAAATCGTAGGAG	U2GTAG5SS	69.6645	LOWSCORE_3SS	64.5505
Chr4_9177330_9177568_-	CAGGTTGATTTCTTC	TTGTGTTTGAAGGTT	U2GTAG5SS	70.1023	U2GTAG3SS	71.725
Chr4_9177330_9177640_-	CGGGTTTGAACTCGC	TTGTGTTTGAAGGTT	U2GTAG5SS	65.3255	U2GTAG3SS	71.725
Chr4_9177709_9177819_-	TCGGTCCAGGTCGTG	GAAACCGACCCGGTT	LOWSCORE_5SS	60.676	LOWSCORE_3SS	55.4796
Chr4_9182521_9182781_+	TATGTAAGTACAGTA	TGAAAATCGCAGATC	U2GTAG5SS	69.075	LOWSCORE_3SS	64.4014
Chr4_9182913_9185977_+	TATGTATGCATATAT	ATTTTAAAATAGGGC	U12GTAG5SS	72.2593	LOWSCORE_3SS	64.9758
Chr4_9185536_9185773_+	TATGTAAGTAATAAT	TGAAAACCGCAGATC	U2GTAG5SS	70.9363	LOWSCORE_3SS	62.8635
Chr4_9185905_9185977_+	TTTGTAAGCATATTT	ATTTTAAAATAGGGC	U12GTAG5SS	67.6322	LOWSCORE_3SS	64.9758
Chr4_9186224_9186306_+	ACCGTAATAATTCTC	TGGTTTTGGCAGAGA	U2GTAG5SS	66.1695	U2GTAG3SS	68.4146
Chr4_9186365_9188014_+	GTTGTATACCATTCG	ACCCCATCGGTTGTA	U12GTAG5SS	71.6092	LOWSCORE_3SS	48.0301
Chr4_9186564_9186652_+	ACGGTACGTAAACTC	TTGATATTGTAGGTT	U2GTAG5SS	69.0508	U2GCAG3SS	70.9235
Chr4_9186564_9188301_+	ACGGTACGTAAACTC	TTGATATTGTAGGTT	U2GTAG5SS	69.0508	U2GCAG3SS	70.9235
Chr4_9188213_9188301_+	ACGGTACGTAACCTC	TTGATATTGTAGGTT	U2GTAG5SS	68.8911	U2GCAG3SS	70.9235
Chr4_9195822_9196027_-	CAGGTACATTCCATC	AATGTTTGTTAGAAT	U2GTAG5SS	70.0676	U12GTAG3SS	66.461
Chr4_9196153_9196295_-	CAGAGTTCTTCATTG	AGGCTCCAACAGGTT	LOWSCORE_5SS	56.4095	LOWSCORE_3SS	64.4146
Chr4_9196319_9196418_-	CGGGTGAGAGTTTTG	TTGGCTCATCAGTTC	U2GTAG5SS	69.487	LOWSCORE_3SS	64.8038
Chr4_9196676_9196854_-	AGGGTCCTGATGCGT	TGTTTTTTGCAGATA	LOWSCORE_5SS	62.588	U2GCAG3SS	74.3005
Chr4_9196676_9197037_-	AAGGTGATTACAAGG	TGTTTTTTGCAGATA	U2GTAG5SS	69.145	U2GCAG3SS	74.3005
Chr4_9197227_9197309_-	AGGTTTATGCAATTA	TCAATTATGCAGGGG	LOWSCORE_5SS	57.4897	U2GCAG3SS	69.6569
Chr4_9197227_9197310_-	AAGGTTTATGCAATT	TCAATTATGCAGGGG	U2GTAG5SS	66.5708	U2GCAG3SS	69.6569
Chr4_9197227_9197311_-	AAAGGTTTATGCAAT	TCAATTATGCAGGGG	LOWSCORE_5SS	54.5808	U2GCAG3SS	69.6569
Chr4_9200324_9200424_-	ACGGTGGAAACGCCG	CCTGGAAGAGGAGTG	LOWSCORE_5SS	61.2547	LOWSCORE_3SS	46.5015
Chr4_9200350_9201237_-	GGGGAACAACCTTCC	GAGAGAACAGAGGAA	LOWSCORE_5SS	58.0973	LOWSCORE_3SS	57.6175
Chr4_9200476_9200601_-	CACGTGACATATCTC	TTGAACGCTCAGGCG	U2GTAG5SS	65.1161	LOWSCORE_3SS	63.7478
Chr4_9200673_9200788_-	GGTAATTTTCCAACC	GTGGCTAATTAGGTT	LOWSCORE_5SS	43.7366	LOWSCORE_3SS	63.7962
Chr4_9200673_9200790_-	CGGGTAATTTTCCAA	GTGGCTAATTAGGTT	U2GTAG5SS	70.9011	LOWSCORE_3SS	63.7962
Chr4_9200673_9200811_-	ATGGTATATCGATCC	GTGGCTAATTAGGTT	U2GTAG5SS	68.042	LOWSCORE_3SS	63.7962
Chr4_9200942_9200992_-	TAGGTAACGAAGTAT	TCCCTGCCATGCGTA	U2GTAG5SS	69.836	LOWSCORE_3SS	55.0873
Chr4_9201096_9201155_-	AACCAAGCCGCTTTA	GGCGTTCCAAACACC	LOWSCORE_5SS	52.7619	LOWSCORE_3SS	55.9479
Chr4_9201219_9201443_-	CAAATATGACCACGT	CTTCCTTCTCAATCA	LOWSCORE_5SS	57.955	LOWSCORE_3SS	58.7611
Chr4_9201275_9201381_-	AGTCTCTCTCTCTCT	ATGATAAACTAGGTG	LOWSCORE_5SS	54.9504	LOWSCORE_3SS	63.0103
Chr4_9201275_9201382_-	AAGTCTCTCTCTCTC	ATGATAAACTAGGTG	LOWSCORE_5SS	58.7591	LOWSCORE_3SS	63.0103
Chr4_9201275_9201383_-	CAAGTCTCTCTCTCT	ATGATAAACTAGGTG	U2GTAG5SS	65.3535	LOWSCORE_3SS	63.0103
Chr4_9201275_9201384_-	ACAAGTCTCTCTCTC	ATGATAAACTAGGTG	LOWSCORE_5SS	50.9401	LOWSCORE_3SS	63.0103
Chr4_9201275_9201455_-	CACGTAAGATCTCAA	ATGATAAACTAGGTG	U2GTAG5SS	69.8799	LOWSCORE_3SS	63.0103
Chr4_9201278_9201383_-	CAAGTCTCTCTCTCT	TATATGATAAACTAG	U2GTAG5SS	65.3535	LOWSCORE_3SS	57.6494
Chr4_9202610_9202787_-	CAGGTGAATCATTAT	TCGAATTTTCAGGCC	U2GTAG5SS	71.3131	U2GCAG3SS	68.4577
Chr4_9202947_9203599_-	CAGGTAAACTTTGTT	TTGGCTTTGCAGGAA	U2GTAG5SS	73.0357	U2GCAG3SS	71.4549
Chr4_9203676_9203946_-	ATGGTAAATACGAAT	TGAAATGTTCAGTAA	U2GTAG5SS	68.9219	U2GCAG3SS	65.1026
Chr4_9205365_9205563_+	AATGCAAGTCACATC	TATGCATTGCAGGGA	U2GCAG5SS	74.3631	U2GCAG3SS	69.7463
Chr4_9205756_9205835_+	GTGGTAGTTATCATC	GGGTTTTTGAAGTCG	U2GTAG5SS	67.0606	U2GTAG3SS	65.6964
Chr4_9206002_9206079_+	CCGGTATACATTCTC	TATGGAAACCAGGTG	U12GTAG5SS	70.7028	LOWSCORE_3SS	64.8613
Chr4_9207046_9207162_-	GAGGTTCATATCTAC	ACTCTACTTCAGGTA	U2GTAG5SS	68.7818	U2GCAG3SS	68.3579
Chr4_9207209_9207340_-	CAGGTAGTTATGGTT	TCTTTTTCCCAGAGC	U2GTAG5SS	70.2074	U2GTAG3SS	68.2054
Chr4_9207407_9207589_-	CAGGTATATATCTCA	TGGATTGTCTAGGAT	U2GTAG5SS	72.8625	U2GCAG3SS	66.2615
Chr4_9207623_9207791_-	CAGGTACATATCTGA	TGGAAAATGCAGTTT	U2GTAG5SS	72.4637	U2GCAG3SS	66.1529
Chr4_9207825_9208010_-	CAGGTGTATATCTGT	TCTAAAATGCAGTAT	U2GTAG5SS	69.9551	U2GCAG3SS	66.639
Chr4_9208044_9208134_-	CTGGTTGGTTTCGTT	TTGGAGTTGCAGTAT	U2GTAG5SS	67.529	U2GCAG3SS	68.1816
Chr4_9208050_9208134_-	CTGGTTGGTTTCGTT	GTTCATTTGGAGTTG	U2GTAG5SS	67.529	U2GTAG3SS	66.6407
Chr4_9208315_9208468_-	AAGGTGAGAAACGTG	TCACTTTTGCAGTGG	U2GTAG5SS	68.9805	U2GCAG3SS	69.0208
Chr4_9208567_9208888_-	CAGCAGCAGGTGCAG	CTGCACCTGCAGTAA	LOWSCORE_5SS	49.5354	LOWSCORE_3SS	63.5892
Chr4_9208649_9208813_-	CAGGTATGAATATAG	CTTCTTTATCAGTGG	U2GTAG5SS	72.9654	U2GCAG3SS	66.9319
Chr4_9209207_9209402_-	CCAGTCCCTGGAGTT	CTCCCTCTCCCCCTC	LOWSCORE_5SS	58.5838	LOWSCORE_3SS	54.0437
Chr4_9209282_9209366_-	CAGGTACTTTAGCTA	TCTATTCCATAGCAA	U2GTAG5SS	70.0669	LOWSCORE_3SS	63.5051
Chr4_9209402_9211428_-	GGGGTAATTACCCTG	ACCCTCTCCCAGTCC	U2GTAG5SS	67.729	LOWSCORE_3SS	60.9513
Chr4_9209451_9209767_-	CAGGTGAGAACAGGT	CTATATTGTTAGGGT	U2GTAG5SS	68.5888	U2GTAG3SS	65.9663
Chr4_9209931_9210015_-	GTAACTGGTGTGAAA	TCTATTTGTTAGGCC	LOWSCORE_5SS	53.5472	U2GTAG3SS	66.7382
Chr4_9209931_9210018_-	AAGGTAACTGGTGTG	TCTATTTGTTAGGCC	U2GTAG5SS	71.9186	U2GTAG3SS	66.7382
Chr4_9210079_9210284_-	AAGGTAATGCCTTGG	TTCTGTTTCCAGGGA	U2GTAG5SS	71.9641	U2GCAG3SS	71.537
Chr4_9210350_9210437_-	AGAGTAAGCTGTGAA	TCCTTTCCCCAGGGT	U12GTAG5SS	67.0703	U2GCAG3SS	67.7836
Chr4_9210518_9210604_-	GTGGTATGTTTTGTA	TTCACTTTGTAGGAT	U2GTAG5SS	71.5848	U2GCAG3SS	69.4632
Chr4_9210672_9211031_-	GAGGTATGTTTCGTA	TTGCTTTAACAGATC	U2GTAG5SS	72.8719	U2GCAG3SS	68.7032
Chr4_9210672_9213586_-	AAGGTATGTCAATCT	TTGCTTTAACAGATC	U2GTAG5SS	73.2223	U2GCAG3SS	68.7032
Chr4_9211091_9211296_-	TAGGTAATCAACTTC	AAGGCACCCTAGAGT	U2GTAG5SS	70.3473	LOWSCORE_3SS	61.3853
Chr4_9211100_9211296_-	TAGGTAATCAACTTC	CTTCTTCTGAAGGCA	U2GTAG5SS	70.3473	U2GTAG3SS	67.8623
Chr4_9211349_9211428_-	GGGGTAATTACCCTG	GTTGATTCCCAGGGA	U2GTAG5SS	67.729	U2GTAG3SS	67.0974
Chr4_9211512_9213586_-	AAGGTATGTCAATCT	TCTTTAATGCAGGCT	U2GTAG5SS	73.2223	U2GCAG3SS	71.9491
Chr4_9211835_9213586_-	AAGGTATGTCAATCT	ACATGTTTCTAGATT	U2GTAG5SS	73.2223	U12GTAG3SS	68.2744
Chr4_9213400_9213586_-	AAGGTATGTCAATCT	CTGTCACAGAAGAAG	U2GTAG5SS	73.2223	LOWSCORE_3SS	60.0399
Chr4_9213528_9213586_-	AAGGTATGTCAATCT	TTAAAATTTCAGGTC	U2GTAG5SS	73.2223	U2GCAG3SS	70.0847
Chr4_9213666_9213752_-	GAAGTGAGTTAATCT	TTCATATTGTAGATC	U2GTAG5SS	69.0376	U2GTAG3SS	68.0603
Chr4_9213824_9214078_-	CTGGTAAGCATGAGT	TTTGATTTGCAGATG	U2GTAG5SS	70.0859	U2GCAG3SS	72.2804
Chr4_9214300_9214449_-	TAAGGATTTTGATGG	AATGGGTCCTAACGG	LOWSCORE_5SS	59.9552	LOWSCORE_3SS	54.1704
Chr4_9214546_9214620_-	CCGAGCCCATCCCAG	TCGCCGCCACCGTCG	LOWSCORE_5SS	46.3558	LOWSCORE_3SS	52.9762
Chr4_921648_921897_+	CTGGTAAAACCACTC	TTGGTGAAACAGAGA	U2GTAG5SS	66.2845	LOWSCORE_3SS	64.221
Chr4_921683_921895_+	GAGGTTCGCTCTCAC	AATTGGTGAAACAGA	U2GTAG5SS	67.6061	LOWSCORE_3SS	62.3986
Chr4_921683_921897_+	GAGGTTCGCTCTCAC	TTGGTGAAACAGAGA	U2GTAG5SS	67.6061	LOWSCORE_3SS	64.221
Chr4_9218160_9218394_+	CAGGTAAATTTCAAT	CTCTGGTTCTAGGTT	U2GTAG5SS	73.9459	U2GTAG3SS	67.3953
Chr4_9219886_9220235_+	CAGGTTAGTTTCCTT	GTATTGATACAGGAA	U2GTAG5SS	73.0142	U2GCAG3SS	68.602
Chr4_922029_922226_+	TAAGGTTGGTATTAA	CTGTTTTTGCAGGTG	LOWSCORE_5SS	58.5559	U2GCAG3SS	73.9134
Chr4_922030_922226_+	AAGGTTGGTATTAAA	CTGTTTTTGCAGGTG	U2GTAG5SS	71.5487	U2GCAG3SS	73.9134
Chr4_922034_922226_+	TTGGTATTAAAGATT	CTGTTTTTGCAGGTG	LOWSCORE_5SS	64.093	U2GCAG3SS	73.9134
Chr4_9220378_9220540_+	AGAGTAAGTCTTTGC	GTTTTTTTACAGGGT	U2GTAG5SS	71.2921	U2GCAG3SS	74.4276
Chr4_9222069_9222282_+	GAGGTGAGTGCTTTA	TGATCCTTACAGTTA	U2GTAG5SS	71.9897	U2GCAG3SS	67.6907
Chr4_922258_922311_+	CTTACGACAAAGAGA	CACTTCTCTCAGACG	LOWSCORE_5SS	50.5767	LOWSCORE_3SS	63.4308
Chr4_9222749_9222875_+	CTGGTAAGCTCAGTG	ATTTTCTGTTAGGAT	U2GTAG5SS	69.3285	U2GTAG3SS	67.5807
Chr4_9222970_9223125_+	CAGGTATTGGTTTTT	TTGCTGATGCAGGTA	U2GTAG5SS	71.3258	U2GCAG3SS	71.07
Chr4_9223464_9223597_+	AAGGCAAGTTTTTTT	TCTGTCTTGCAGGCA	U2GCAG5SS	85.2254	U2GCAG3SS	71.3126
Chr4_9224312_9224409_+	AAGGTTTGTGACTTT	GGCATTTATCAGGTT	U2GTAG5SS	70.1637	U2GCAG3SS	68.271
Chr4_9224485_9224698_+	AAGGTTTGTAAATAG	TATAATATGCAGATT	U2GTAG5SS	71.118	U2GCAG3SS	70.0091
Chr4_922544_923103_+	CAAGTAAGACAAACA	AGACACTTATAGGAT	U2GTAG5SS	67.9029	LOWSCORE_3SS	63.0117
Chr4_9226529_9226604_-	GAGGTTTCTATTCTC	ATTCTTGTGCAGATC	U2GTAG5SS	68.8561	U2GCAG3SS	70.1586
Chr4_9226922_9227011_-	CAGGTTCATGCTCCT	TTGGTAGACAAGTTG	U2GTAG5SS	67.1583	LOWSCORE_3SS	61.991
Chr4_9226927_9227011_-	CAGGTTCATGCTCCT	TTTGATTGGTAGACA	U2GTAG5SS	67.1583	U2GTAG3SS	66.3585
Chr4_9229028_9229116_-	CAGGTGGGTTTTTCT	GGAAATATGCAGGTG	U2GTAG5SS	73.4109	U2GCAG3SS	67.1778
Chr4_9229598_9229668_-	CGAGAACCACGAGAT	AAGAATGGACAGCAA	LOWSCORE_5SS	52.0592	LOWSCORE_3SS	62.4138
Chr4_9230092_9230246_-	CAGGTAATAATATAT	TTCGCCTTGTAGGCC	U2GTAG5SS	72.902	U2GTAG3SS	66.4004
Chr4_9230433_9231072_-	TTGGTATGGTTTATA	TTGTTATTACAGGGA	U2GTAG5SS	69.5317	U2GCAG3SS	72.2991
Chr4_9231403_9231478_-	AAGGTGAAACATCTA	TTGTTCTTGCAGAGC	U2GTAG5SS	67.9869	U2GCAG3SS	70.5317
Chr4_9231827_9231930_-	CTGGTATAGTTTTAT	CACTCTCACCAGGAA	U2GTAG5SS	70.08	LOWSCORE_3SS	63.5205
Chr4_9232105_9232303_-	AGGGTGAGTTGCTAA	TCTTTACTGCAGCTA	U2GTAG5SS	69.9966	U2GCAG3SS	70.4072
Chr4_9232448_9232750_-	GAGGTTCCTTTCCAC	AAACAATTTCAGCAC	U2GTAG5SS	67.6967	LOWSCORE_3SS	63.6108
Chr4_9232934_9233259_-	CAGGTACGTCACGAT	TCCTTTTTGCAGATT	U2GTAG5SS	70.6482	U2GCAG3SS	73.2656
Chr4_9233371_9233463_-	AAGGTATATGTGATT	GTATCCTTTCAGGGA	U2GTAG5SS	70.5848	U2GCAG3SS	68.2995
Chr4_9233540_9233786_-	CAGGTGCTCTCCCCT	TGTATGTTCTAGGAA	LOWSCORE_5SS	64.9643	U2GTAG3SS	67.643
Chr4_9233918_9234325_-	CTGGTATGTTTTTGT	CACACTCAACAGGTA	U2GTAG5SS	74.224	LOWSCORE_3SS	63.9929
Chr4_9234208_9234325_-	CTGGTATGTTTTTGT	TTGGTGTACAAGTAT	U2GTAG5SS	74.224	LOWSCORE_3SS	63.2296
Chr4_9234520_9235060_-	CAGGTATTATTGGGG	TCTCTATCATAGGCG	U2GTAG5SS	69.5703	LOWSCORE_3SS	64.9579
Chr4_9235188_9235367_-	AAGGTACAAATTGCA	CTGGCCTTGCAGGCC	U2GTAG5SS	70.4159	U2GCAG3SS	66.8998
Chr4_9235513_9235826_-	TCGGTATGGTGTTTA	TTGGTTTTATAGGGT	U2GTAG5SS	69.1188	U2GCAG3SS	70.2315
Chr4_9235865_9235991_-	AGGTTTTTCAACTGA	TACTTGCTTCAGGTT	LOWSCORE_5SS	56.2254	U2GCAG3SS	70.8646
Chr4_9235865_9235992_-	CAGGTTTTTCAACTG	TACTTGCTTCAGGTT	U2GTAG5SS	66.6362	U2GCAG3SS	70.8646
Chr4_9235865_9235993_-	TCAGGTTTTTCAACT	TACTTGCTTCAGGTT	LOWSCORE_5SS	52.7926	U2GCAG3SS	70.8646
Chr4_9236101_9236179_-	CAGGTATCCACAGGA	TACTCTCTAAAGGCA	U12GTAG5SS	67.8364	U2GTAG3SS	65.3793
Chr4_9236102_9236179_-	CAGGTATCCACAGGA	TTACTCTCTAAAGGC	U12GTAG5SS	67.8364	LOWSCORE_3SS	57.9765
Chr4_9236342_9236999_-	AAGGTATGTTATCAT	TGACAATTACAGGAG	U2GTAG5SS	74.3586	U2GCAG3SS	66.9461
Chr4_9237070_9237365_-	CCAGTATGTATATGA	TTTCTAATGCAGCTC	U2GTAG5SS	68.6215	U2GCAG3SS	70.0635
Chr4_9237410_9237488_-	CCAGTAAGATTTACA	TTTTCTTTTCAGGTA	U2GTAG5SS	69.0103	U2GCAG3SS	75.2649
Chr4_9237513_9237581_-	AAGGTCTCTCTTCCT	GTTGATCTCCAGACA	U2GTAG5SS	68.9392	U2GCAG3SS	65.8514
Chr4_9237681_9237766_-	GAGGTAAATATTTTG	TGATTTGGCTAGGCA	U2GTAG5SS	75.3404	U2GTAG3SS	65.0916
Chr4_9237929_9238282_-	CATGTAAGCACATCA	CTTTGGTTCCAGGCT	U2GTAG5SS	69.7016	U2GCAG3SS	70.0507
Chr4_9238571_9239208_-	CAGGTAGGATGTTTC	TGGTTTTTACAGGAC	U2GTAG5SS	72.5417	U2GCAG3SS	71.8716
Chr4_9239521_9239762_-	CCTGTAATTTCCAAA	TATGTGAATCAGGTG	U2GTAG5SS	66.0095	U2GCAG3SS	67.3267
Chr4_9239901_9240029_-	GATGTAAGTAACTGA	ATTTTCTTGCAGGCT	U2GTAG5SS	71.0876	U2GCAG3SS	73.3602
Chr4_9240128_9240220_-	TTGGTGAGGATTCTG	GCATCCCTGCAGAAC	U2GTAG5SS	67.7384	LOWSCORE_3SS	63.2399
Chr4_9240277_9240366_-	CAGGTTTTTTTTTTT	TTATCTTCACAGTGG	U2GTAG5SS	72.2189	U2GTAG3SS	66.9935
Chr4_9240480_9240571_-	AAGGTGTCTTCTTTT	TTTTTTTTTCAGCAT	U2GTAG5SS	70.5717	U2GCAG3SS	74.1892
Chr4_9240664_9240743_-	CTGGTAACTATGATG	CTGCTTCTTCAGAGA	U2GTAG5SS	70.0499	U2GCAG3SS	66.6465
Chr4_9240907_9240982_-	TTGGTAATTAAACTC	CTTTTGTTTCAGCTT	U2GTAG5SS	68.2977	U2GCAG3SS	71.7173
Chr4_9242581_9242654_-	TAAGCTAGCCATGTT	TGTTTTGTGTAGAGA	U2GCAG5SS	66.4129	U2GTAG3SS	68.554
Chr4_9242581_9242658_-	CAAGTAAGCTAGCCA	TGTTTTGTGTAGAGA	U2GTAG5SS	68.7372	U2GTAG3SS	68.554
Chr4_9242772_9242862_-	AAGGTGGGTTTGGTT	TGGTGTGTGTAGACA	U2GTAG5SS	70.207	U2GTAG3SS	65.1167
Chr4_9242997_9243077_-	AGTGTAAGTGGTCGA	TTGTCTCTGCAGTCT	U2GTAG5SS	67.854	U2GCAG3SS	69.4555
Chr4_9243187_9243257_-	AGGGTAAATTAGATA	CAAGCTTTGCAGGTG	U2GTAG5SS	69.7102	U2GCAG3SS	68.8457
Chr4_9243318_9243401_-	AAGGTATGCAAGAAT	AATATATTGCAGGAA	U2GTAG5SS	69.9104	U2GCAG3SS	69.9623
Chr4_9243467_9243551_-	TGTGTATGTGTCTAC	ATGCAGTTACAGTGA	U2GTAG5SS	66.6205	LOWSCORE_3SS	64.604
Chr4_9243473_9243551_-	TGTGTATGTGTCTAC	TACCAAATGCAGTTA	U2GTAG5SS	66.6205	U2GCAG3SS	65.4313
Chr4_9243697_9243787_-	TATGTTCGATTCTTG	TGTTTGTGGTAGGCA	U2GTAG5SS	65.8833	U2GTAG3SS	68.018
Chr4_9243697_9243875_-	TAGGTATATTGCTTT	TGTTTGTGGTAGGCA	U2GTAG5SS	70.8084	U2GTAG3SS	68.018
Chr4_9245472_9245595_+	CTGGTGAGAAGTTTC	ACGCCAAAAGAAAAC	U2GTAG5SS	68.7222	LOWSCORE_3SS	52.8874
Chr4_9245504_9245862_+	GCGGTAAAAAAAAAG	GTCTTTTTTTAGGTT	U2GTAG5SS	66.335	U2GTAG3SS	71.4283
Chr4_9245670_9245869_+	TGCTGCTTCTGATGG	TTTAGGTTCCGGTGC	LOWSCORE_5SS	49.3807	LOWSCORE_3SS	60.6463
Chr4_9245769_9245862_+	TCAGGTTTTTGTTTT	GTCTTTTTTTAGGTT	LOWSCORE_5SS	55.4233	U2GTAG3SS	71.4283
Chr4_9245770_9245862_+	CAGGTTTTTGTTTTG	GTCTTTTTTTAGGTT	U2GTAG5SS	70.7193	U2GTAG3SS	71.4283
Chr4_9245771_9245862_+	AGGTTTTTGTTTTGG	GTCTTTTTTTAGGTT	LOWSCORE_5SS	59.608	U2GTAG3SS	71.4283
Chr4_9246045_9246141_+	AAGGTTTTTAGCTGA	GGGTTTGATCAGAAG	U2GTAG5SS	68.5234	LOWSCORE_3SS	63.6176
Chr4_9246045_9246144_+	AAGGTTTTTAGCTGA	TTTGATCAGAAGTCG	U2GTAG5SS	68.5234	LOWSCORE_3SS	63.3444
Chr4_9246046_9246141_+	AGGTTTTTAGCTGAA	GGGTTTGATCAGAAG	LOWSCORE_5SS	54.952	LOWSCORE_3SS	63.6176
Chr4_9246305_9246389_+	CAGGTAACTCCATTC	CTGCTAAATCAGGGT	U2GTAG5SS	72.4016	LOWSCORE_3SS	64.9389
Chr4_9246305_9246506_+	CAGGTAACTCCATTC	GATGTTATGCAGGAC	U2GTAG5SS	72.4016	U2GCAG3SS	69.1648
Chr4_9248059_9248410_-	AAGCAACTACAAATC	AGAGCATTCAAGACA	LOWSCORE_5SS	52.84	LOWSCORE_3SS	64.2954
Chr4_9248129_9248918_-	CAGCTATTCACTACT	TACACGGCTCAGCTG	LOWSCORE_5SS	61.407	LOWSCORE_3SS	61.2702
Chr4_9248312_9248395_-	AGGTTACATACTAGT	TTTAAAATGCAGCAA	LOWSCORE_5SS	60.4177	U2GCAG3SS	67.5998
Chr4_9248312_9248396_-	CAGGTTACATACTAG	TTTAAAATGCAGCAA	U2GTAG5SS	69.1424	U2GCAG3SS	67.5998
Chr4_9248421_9248523_-	CATGTCTCTCCTAAT	CTCCCTATCGGTGTC	LOWSCORE_5SS	63.7251	LOWSCORE_3SS	50.3207
Chr4_9248608_9248733_-	CAGGTTAGTTAGTTT	CACCACGAAGCTGGA	U2GTAG5SS	73.0738	LOWSCORE_3SS	44.7087
Chr4_9248653_9248732_-	AGGTTAGTTAGTTTT	GTGTTTGTGCAGGGA	LOWSCORE_5SS	61.476	U2GCAG3SS	70.99
Chr4_9248653_9248733_-	CAGGTTAGTTAGTTT	GTGTTTGTGCAGGGA	U2GTAG5SS	73.0738	U2GCAG3SS	70.99
Chr4_9248653_9248734_-	GCAGGTTAGTTAGTT	GTGTTTGTGCAGGGA	LOWSCORE_5SS	52.1685	U2GCAG3SS	70.99
Chr4_9249003_9249071_-	ATCTCTGCTTACCAT	GTTGGTTTCATCATG	LOWSCORE_5SS	47.7442	LOWSCORE_3SS	56.209
Chr4_9249067_9249120_-	AGGGTACCATGGCCT	TGGCATCTCTGCTTA	LOWSCORE_5SS	64.6584	LOWSCORE_3SS	54.9746
Chr4_9249070_9249853_-	CTCAGCCATCCTCAT	GGCTGGCATCTCTGC	LOWSCORE_5SS	44.9584	LOWSCORE_3SS	53.1876
Chr4_9249072_9249143_-	ATCACGGCTCAGCAG	TGGGCTGGCATCTCT	LOWSCORE_5SS	46.1861	LOWSCORE_3SS	49.6678
Chr4_9249077_9249145_-	GCATCACGGCTCAGC	TTGACTGGGCTGGCA	LOWSCORE_5SS	55.3114	LOWSCORE_3SS	59.9621
Chr4_9249083_9249182_-	ACTTTCTTCTCATGG	TCACTCTTGACTGGG	LOWSCORE_5SS	60.2341	LOWSCORE_3SS	52.6634
Chr4_9249091_9249880_-	CACATACCGTACGCA	TGGAGCCTTCACTCT	LOWSCORE_5SS	59.5385	LOWSCORE_3SS	60.7513
Chr4_9249304_9249397_-	AGGTTCTTAATCCAA	GTTTTGTTTCAGAGC	LOWSCORE_5SS	55.7201	U2GCAG3SS	69.5284
Chr4_9249304_9249398_-	CAGGTTCTTAATCCA	GTTTTGTTTCAGAGC	U2GTAG5SS	68.2459	U2GCAG3SS	69.5284
Chr4_9249304_9249579_-	CAGGTTTACTATCTT	GTTTTGTTTCAGAGC	U2GTAG5SS	67.2364	U2GCAG3SS	69.5284
Chr4_9249306_9249398_-	CAGGTTCTTAATCCA	GTGTTTTGTTTCAGA	U2GTAG5SS	68.2459	LOWSCORE_3SS	57.2603
Chr4_9249497_9249576_-	GTTTACTATCTTTCT	GAATTTTTGTAGATT	LOWSCORE_5SS	48.0271	U2GTAG3SS	68.6724
Chr4_9249497_9249579_-	CAGGTTTACTATCTT	GAATTTTTGTAGATT	U2GTAG5SS	67.2364	U2GTAG3SS	68.6724
Chr4_9249499_9249579_-	CAGGTTTACTATCTT	ATGAATTTTTGTAGA	U2GTAG5SS	67.2364	LOWSCORE_3SS	55.9059
Chr4_9254661_9255106_+	AAAGGTTTTCTTCTT	TCTGAAAAACAGGTA	LOWSCORE_5SS	58.3471	U2GCAG3SS	65.8639
Chr4_9254662_9254849_+	AAGGTTTTCTTCTTC	GCTACTTTGTAGAAA	U2GTAG5SS	68.8842	U12GTAG3SS	66.4947
Chr4_9254662_9255083_+	AAGGTTTTCTTCTTC	CAGAGGATTTAGTGA	U2GTAG5SS	68.8842	LOWSCORE_3SS	62.1124
Chr4_9254662_9255106_+	AAGGTTTTCTTCTTC	TCTGAAAAACAGGTA	U2GTAG5SS	68.8842	U2GCAG3SS	65.8639
Chr4_9254662_9255121_+	AAGGTTTTCTTCTTC	ACTATGATGAAGTTG	U2GTAG5SS	68.8842	LOWSCORE_3SS	63.5179
Chr4_9254893_9255106_+	AAAGTAAGAAAAGAA	TCTGAAAAACAGGTA	U2GTAG5SS	68.6016	U2GCAG3SS	65.8639
Chr4_9254951_9255106_+	GAGGTCGAATCTGTT	TCTGAAAAACAGGTA	LOWSCORE_5SS	64.9956	U2GCAG3SS	65.8639
Chr4_9255189_9255287_+	CTCGTGAGTTACTTC	TTGTGTGATTGGGAA	U2GTAG5SS	66.632	LOWSCORE_3SS	59.1302
Chr4_9255189_9255294_+	CTCGTGAGTTACTTC	ATTGGGAACAAGAGA	U2GTAG5SS	66.632	LOWSCORE_3SS	62.4802
Chr4_9255189_9255296_+	CTCGTGAGTTACTTC	TGGGAACAAGAGAAA	U2GTAG5SS	66.632	LOWSCORE_3SS	61.0097
Chr4_9255189_9255297_+	CTCGTGAGTTACTTC	GGGAACAAGAGAAAT	U2GTAG5SS	66.632	LOWSCORE_3SS	45.2884
Chr4_9255626_9255864_+	GCTCCCGCACCAGCA	GGGTGGGGGCTGCCC	LOWSCORE_5SS	43.4874	LOWSCORE_3SS	53.6502
Chr4_9258706_9259224_+	GATGTGAGCCTGATA	ATATGAAGAATTGTG	LOWSCORE_5SS	64.9147	LOWSCORE_3SS	49.1025
Chr4_9258760_9258847_+	CTGGTAACGTTGACA	GACTTTGATTAGGAT	U2GTAG5SS	68.5544	LOWSCORE_3SS	64.1043
Chr4_9258889_9259059_+	ATATCTATGAAGAAA	CTCTTGTTAGAGCCT	LOWSCORE_5SS	50.4628	U2GTAG3SS	65.0665
Chr4_9259356_9259640_+	TTTGTTCTGACGTCA	ATTGATTCCATTGGA	LOWSCORE_5SS	58.4572	LOWSCORE_3SS	51.2469
Chr4_9259407_9259477_+	GATGTTGTGAGGACA	TGGGTGTCTTCTGAA	LOWSCORE_5SS	59.3653	LOWSCORE_3SS	50.7279
Chr4_9259693_9259794_+	TCAATCTCAATAAGT	AATGGTCCTTACATC	LOWSCORE_5SS	56.9476	U12ATAC3SS	65.2272
Chr4_9261448_9261568_+	AAGGTACCAACTTCC	TTCAATCACAAGGAA	U2GTAG5SS	70.375	LOWSCORE_3SS	63.0661
Chr4_9262997_9263083_-	TCCGTAAGTGTCTGA	TTTGTTTTGCAGGAG	U2GTAG5SS	68.2035	U2GCAG3SS	74.7736
Chr4_9263309_9263388_-	AAGGTAAGGACATTG	TTGGTGGAGCAGGAA	U2GTAG5SS	73.3116	U2GCAG3SS	67.0853
Chr4_9263600_9263681_-	AAGGTACAACATTTA	TGATGTTTGTAGGCT	U2GTAG5SS	70.1854	U2GTAG3SS	69.062
Chr4_9263890_9264152_-	AAGGTGAGTTCTTGC	AGTCTTTTGTAGACA	U2GTAG5SS	74.6155	U12GTAG3SS	68.2946
Chr4_9263900_9264152_-	AAGGTGAGTTCTTGC	TTGTGGTTAGAGTCT	U2GTAG5SS	74.6155	U2GTAG3SS	65.2712
Chr4_9263902_9264152_-	AAGGTGAGTTCTTGC	CTTTGTGGTTAGAGT	U2GTAG5SS	74.6155	LOWSCORE_3SS	63.8102
Chr4_9264165_9264250_-	CAAGTATGTTTCTCG	GCAGAGTTGAAGACA	U2GTAG5SS	72.065	LOWSCORE_3SS	62.7705
Chr4_9264173_9264250_-	CAAGTATGTTTCTCG	ATTTTCTTGCAGAGT	U2GTAG5SS	72.065	U2GCAG3SS	71.4935
Chr4_9264297_9264388_-	AAGGTATGCGCTTCT	CTTTGGCAGCAGAGC	U2GTAG5SS	72.0156	LOWSCORE_3SS	64.0604
Chr4_9264300_9264388_-	AAGGTATGCGCTTCT	CTTCTTTGGCAGCAG	U2GTAG5SS	72.0156	U2GTAG3SS	67.5914
Chr4_9264465_9264561_-	CCGGTATGCTACATC	TTATTTTCCCAGGAT	U12GTAG5SS	70.5453	U2GCAG3SS	71.4868
Chr4_9264486_9264966_-	ATGGTTAGTTTTCAT	TAACTAATTCAGGAG	U2GTAG5SS	71.9785	U2GCAG3SS	67.0609
Chr4_9264688_9264777_-	GAGGTACCACTACTT	GTCTTTATTCAGGGA	U2GTAG5SS	67.2553	U2GCAG3SS	70.2389
Chr4_9264844_9264965_-	TGGTTAGTTTTCATT	TTGCTTTGTTAGGGA	LOWSCORE_5SS	59.7486	U2GTAG3SS	67.553
Chr4_9264844_9264966_-	ATGGTTAGTTTTCAT	TTGCTTTGTTAGGGA	U2GTAG5SS	71.9785	U2GTAG3SS	67.553
Chr4_9264844_9264967_-	TATGGTTAGTTTTCA	TTGCTTTGTTAGGGA	LOWSCORE_5SS	57.9117	U2GTAG3SS	67.553
Chr4_9265140_9265226_-	TGGGTAAAAAAATAC	TTGTGGAGACAGTAC	U2GTAG5SS	67.6648	LOWSCORE_3SS	63.3797
Chr4_9265283_9265725_-	GAGGTTTGTTCCTAA	CGTTTGTTGCAGAAC	U2GTAG5SS	70.2369	U2GCAG3SS	68.749
Chr4_9265285_9265725_-	GAGGTTTGTTCCTAA	TGCGTTTGTTGCAGA	U2GTAG5SS	70.2369	LOWSCORE_3SS	56.5157
Chr4_9267338_9267445_+	CAGGTTTTGTCTTCT	TCGGTGTCTCAGCAA	U2GTAG5SS	68.4262	LOWSCORE_3SS	64.0192
Chr4_9267506_9267593_+	TTTGTAAGCAGCGAT	TGAACGTTTCAGGAG	LOWSCORE_5SS	63.8582	U2GCAG3SS	66.9694
Chr4_9267613_9267783_+	GTTTTGGGAGAATCA	TGAAGGATCTGATTG	LOWSCORE_5SS	52.5543	LOWSCORE_3SS	48.377
Chr4_9267909_9267962_+	AAGATGAGATCAAAA	TCGTTGGTTCAGATG	LOWSCORE_5SS	62.108	U2GCAG3SS	67.6908
Chr4_9268262_9268408_+	ATGGTGAAATCAGTG	ACGGGTTTCTCATTG	LOWSCORE_5SS	64.8489	LOWSCORE_3SS	53.0452
Chr4_9269416_9269488_-	ACTGTAAGTTATCCT	TTTTGGATCCAGACT	U2GTAG5SS	69.909	U2GCAG3SS	68.2603
Chr4_9269561_9269686_-	GAGATTATGGCGTGC	GGTGGTGGGCAGATC	LOWSCORE_5SS	58.5556	LOWSCORE_3SS	63.5718
Chr4_9269584_9269667_-	CAGGTTCATCTTCTG	CGCTCTCAACAGGTT	U2GTAG5SS	68.8425	U2GCAG3SS	66.005
Chr4_9269795_9269886_-	CAAGTAAGTTCTTAG	TTTTTCTTGAAGTTG	U2GTAG5SS	73.8256	U2GTAG3SS	70.636
Chr4_9270059_9270144_-	AGTGTAAGAAGCATT	TGCAAAAAACAGGCT	U2GTAG5SS	65.2509	LOWSCORE_3SS	63.4516
Chr4_9270195_9270295_-	AAGGTGATACTGTGA	TGTGTCGTGCAGTTG	U2GTAG5SS	69.158	U2GCAG3SS	68.304
Chr4_9270462_9270535_-	CAGGTACGGTGGTAC	TCATGGAACTAGGCT	U2GTAG5SS	70.9101	LOWSCORE_3SS	61.9401
Chr4_9270589_9270807_-	AAGCAAGCTAATTCT	AAGAGTCCTCAGCAA	LOWSCORE_5SS	58.3223	LOWSCORE_3SS	62.5197
Chr4_9270662_9270740_-	CTGGTAAGCAACTTT	GGTGAATCAAGGTTG	U2GTAG5SS	70.5282	LOWSCORE_3SS	54.8285
Chr4_9270663_9270740_-	CTGGTAAGCAACTTT	TGGTGAATCAAGGTT	U2GTAG5SS	70.5282	U2GTAG3SS	65.1358
Chr4_9271082_9271157_-	CAGGTTTGTCCTCTC	ACGATTATACAGTGG	U2GTAG5SS	69.5926	LOWSCORE_3SS	64.4744
Chr4_9271226_9271384_-	CAGGTCCGAAATTTC	TTGAATTTGAAGGTT	U2GTAG5SS	69.4329	U2GTAG3SS	70.1204
Chr4_9272294_9272571_-	CAGGTGAGTTTTAGT	TTGAATGAGCAGGCG	U2GTAG5SS	74.4475	U2GCAG3SS	66.6525
Chr4_9272314_9272571_-	CAGGTGAGTTTTAGT	TTAAGAGTGTAGTTG	U2GTAG5SS	74.4475	LOWSCORE_3SS	64.4125
Chr4_9272705_9272806_-	TGTGTAAGCTTATCA	TGATTGATGCAGGTT	U12GTAG5SS	72.3635	U2GCAG3SS	71.7053
Chr4_9274863_9274935_-	ATGGTAAGTTCCTTC	GTAAAAATGCAGGTC	U2GTAG5SS	73.3048	U2GCAG3SS	67.1056
Chr4_9274863_9274941_-	CATGTAATGGTAAGT	GTAAAAATGCAGGTC	U2GTAG5SS	66.9596	U2GCAG3SS	67.1056
Chr4_9274986_9275068_-	TTGGTGAGTAGTTTA	TGTGTTTCACAGGGA	U2GTAG5SS	69.7398	U2GCAG3SS	69.6349
Chr4_9275151_9275234_-	AAGGTAGCTTAGTTT	CTTTGTTTCTAGGTT	U2GTAG5SS	71.43	U2GTAG3SS	70.7894
Chr4_9275306_9275596_-	AATGTGAGTATGCAT	TTGAAATTTTAGATC	U2GTAG5SS	68.7959	U12GTAG3SS	68.184
Chr4_9275668_9275790_-	TCAGTAAGCCATTTT	GTTTACTTGCAGGCC	U2GTAG5SS	66.7166	U2GCAG3SS	70.3187
Chr4_9275871_9275945_-	AAGGTAAAAAAGATA	GAATTTCTTCAGAAA	U2GTAG5SS	69.9742	U2GCAG3SS	66.7461
Chr4_9276099_9276258_-	ATTGTAAGTTCCGAT	TTGTTCGAGCAGATT	U2GTAG5SS	68.1018	U2GCAG3SS	68.5647
Chr4_9280219_9280374_+	TTCAGCACTCTCGAT	GCGATTTTGTAGGGA	LOWSCORE_5SS	45.9883	U2GTAG3SS	67.0307
Chr4_9280247_9280374_+	CTACTATCACCGGCA	GCGATTTTGTAGGGA	LOWSCORE_5SS	55.182	U2GTAG3SS	67.0307
Chr4_9280252_9280374_+	ATCACCGGCATCTCC	GCGATTTTGTAGGGA	LOWSCORE_5SS	50.9938	U2GTAG3SS	67.0307
Chr4_9280285_9280374_+	TCTGGTTCATCCACA	GCGATTTTGTAGGGA	LOWSCORE_5SS	57.052	U2GTAG3SS	67.0307
Chr4_9280286_9280374_+	CTGGTTCATCCACAC	GCGATTTTGTAGGGA	LOWSCORE_5SS	63.1918	U2GTAG3SS	67.0307
Chr4_9289161_9289341_-	AAGGTTTCGAAATTC	TCTAGGTTTCAGGTG	U2GTAG5SS	66.761	U2GCAG3SS	69.9438
Chr4_9289168_9289341_-	AAGGTTTCGAAATTC	ATTTGGTTCTAGGTT	U2GTAG5SS	66.761	U2GTAG3SS	69.1283
Chr4_9290499_9291172_+	CAGGTAAAATTTTCT	TGGGAATCGCAGGTA	U2GTAG5SS	74.92	U2GCAG3SS	66.5794
Chr4_9290924_9291172_+	CTGGTACGACACTGG	TGGGAATCGCAGGTA	U2GTAG5SS	67.6595	U2GCAG3SS	66.5794
Chr4_9291533_9292359_+	TAGGAGGATGTCGAT	TCGGTACGGGAGAAG	LOWSCORE_5SS	58.3425	LOWSCORE_3SS	59.5755
Chr4_9291789_9291877_+	CATGTAAGTGAAAAT	GTTGTTGAATAGACT	U2GTAG5SS	69.8186	LOWSCORE_3SS	64.181
Chr4_9292453_9292590_+	CAAGATCGATGCGTT	ATTCTGCGCCAGCGG	LOWSCORE_5SS	56.4285	LOWSCORE_3SS	62.7528
Chr4_9293506_9293644_-	AGGGTGGGTGGATTA	CAATTATTGTAGGAT	U2GTAG5SS	66.1111	U2GCAG3SS	67.5076
Chr4_9293570_9293730_-	AAGCTAGTTTTTGAG	TCAAGAACTAAGCAA	U2GTAG5SS	65.1624	LOWSCORE_3SS	60.1441
Chr4_9293727_9293833_-	TTGGTGGGTTTTGTA	TGGTTAAGCTAGTTT	U2GTAG5SS	67.9112	LOWSCORE_3SS	63.1556
Chr4_9293950_9294174_-	AAGGTAAAAACTTTA	TCATGCAGGCAGAAA	U2GTAG5SS	72.874	LOWSCORE_3SS	63.0509
Chr4_9293954_9294174_-	AAGGTAAAAACTTTA	TGTATCATGCAGGCA	U2GTAG5SS	72.874	U2GCAG3SS	69.6524
Chr4_9294208_9294554_-	AGGATGCGTTGACGA	GGCCTCTCTCAGAGC	LOWSCORE_5SS	58.6007	LOWSCORE_3SS	61.6433
Chr4_9294478_9294529_-	GCTGTGTACGCTTCA	GGAGCGGTGAAGCCG	LOWSCORE_5SS	62.6401	LOWSCORE_3SS	58.5089
Chr4_9294499_9294611_-	GCGGTGCTATTCCGC	AAGGAGAGAGCGGTC	LOWSCORE_5SS	62.9034	LOWSCORE_3SS	51.6525
Chr4_9295208_9295291_-	CATGAGACTCGGCGA	GTTTCTCGACATTTC	LOWSCORE_5SS	57.165	LOWSCORE_3SS	59.4039
Chr4_930276_930371_+	AAGGTCAGTCTCCAT	TCTCTCTCATAGATC	U2GTAG5SS	71.5174	U12GTAG3SS	65.4462
Chr4_930277_930371_+	AGGTCAGTCTCCATC	TCTCTCTCATAGATC	LOWSCORE_5SS	56.5616	U12GTAG3SS	65.4462
Chr4_9303125_9303274_+	CTGGTACTTCAATTG	ACTATATTACAGGTT	U2GTAG5SS	67.8688	U2GCAG3SS	71.0064
Chr4_9303353_9303437_+	CAGGTGCTCCTCATG	TACTTATGGTAGTAT	U2GTAG5SS	65.217	LOWSCORE_3SS	64.8343
Chr4_9303353_9303448_+	CAGGTGCTCCTCATG	GTATACTGCTAGATT	U2GTAG5SS	65.217	LOWSCORE_3SS	63.7942
Chr4_9303523_9303616_+	ATCGTTAGTGCTTCT	ACCTCTGTGTAGTGA	U2GTAG5SS	66.6495	LOWSCORE_3SS	63.4881
Chr4_9303706_9304731_+	CCGGTAAGTTTTGTT	GGGAAATGTCAGGTT	U2GTAG5SS	74.2014	LOWSCORE_3SS	64.4027
Chr4_930607_930726_+	CCGGTATCGGTTCAT	TCTCTGTCTCTGATT	U2GTAG5SS	66.6446	LOWSCORE_3SS	61.2784
Chr4_930607_930734_+	CCGGTATCGGTTCAT	TCTGATTTGAAGAAG	U2GTAG5SS	66.6446	U2GTAG3SS	65.9474
Chr4_9306983_9307133_-	CAGGTAAACAGATAG	GTAACTTTGCAGGTG	U2GTAG5SS	71.0128	U2GCAG3SS	70.6368
Chr4_9307253_9307343_-	AAAGTAAGCATATAA	TCAAATTTGCAGGTA	U2GTAG5SS	71.5379	U2GCAG3SS	71.395
Chr4_9307397_9307767_-	ATGGTAGTAATGAAC	TGTGGGATCCAGGTG	U2GTAG5SS	65.961	U2GCAG3SS	67.3478
Chr4_9307397_9307922_-	TGAGACTTTCAGTGT	TGTGGGATCCAGGTG	LOWSCORE_5SS	52.3972	U2GCAG3SS	67.3478
Chr4_9307397_9307926_-	CCGGTGAGACTTTCA	TGTGGGATCCAGGTG	U2GTAG5SS	69.6501	U2GCAG3SS	67.3478
Chr4_930788_930872_+	GAGGTCATTTACTCT	TTTCTGTTACAGATA	U2GTAG5SS	70.1332	U2GCAG3SS	71.8015
Chr4_9307983_9308070_-	TGGATTTGAGCTTTG	CTAAATCTTCAGAGA	LOWSCORE_5SS	57.4329	U12GTAG3SS	65.972
Chr4_9307983_9308076_-	TAGGTTTGGATTTGA	CTAAATCTTCAGAGA	U2GTAG5SS	70.2813	U12GTAG3SS	65.972
Chr4_9308116_9308345_-	CAGGTTTGATCACTG	TAGGCGTGGAAGGAA	U2GTAG5SS	67.694	LOWSCORE_3SS	62.4069
Chr4_9308125_9308272_-	AAGGTTGGGTCTTTA	ATGTGTGTGTAGGCG	U2GTAG5SS	69.9699	U2GTAG3SS	66.4403
Chr4_9308125_9308344_-	AGGTTTGATCACTGA	ATGTGTGTGTAGGCG	LOWSCORE_5SS	56.9921	U2GTAG3SS	66.4403
Chr4_9308125_9308345_-	CAGGTTTGATCACTG	ATGTGTGTGTAGGCG	U2GTAG5SS	67.694	U2GTAG3SS	66.4403
Chr4_9308125_9308346_-	ACAGGTTTGATCACT	ATGTGTGTGTAGGCG	LOWSCORE_5SS	52.5537	U2GTAG3SS	66.4403
Chr4_9308404_9308523_-	TCTGTAGAGAATCTC	CTTCAACGATAGCGT	LOWSCORE_5SS	61.2803	LOWSCORE_3SS	60.0868
Chr4_931140_931217_+	CGCCGCACTCGCCGC	CAGTCGCCGTGGCGC	LOWSCORE_5SS	45.1652	LOWSCORE_3SS	51.6712
Chr4_9314473_9314869_+	GAGGTGAGTTTTGGG	TAACTATAACAGGCA	U2GTAG5SS	73.3173	U2GCAG3SS	66.3818
Chr4_9314473_9315547_+	GAGGTGAGTTTTGGG	AAATTCCTGCAGGCG	U2GTAG5SS	73.3173	U2GCAG3SS	67.192
Chr4_9315013_9315547_+	CACGTGTGTGAGCAA	AAATTCCTGCAGGCG	LOWSCORE_5SS	64.1951	U2GCAG3SS	67.192
Chr4_931563_932000_+	AAACGGAGAAATCGG	GATTGCGCGGACCGG	LOWSCORE_5SS	53.5628	LOWSCORE_3SS	54.2386
Chr4_9316238_9316389_-	ATGGTATTCTCCTGT	TCGTGCGTGCAGACA	U12GTAG5SS	71.7254	U2GCAG3SS	65.3802
Chr4_9316286_9316389_-	ATGGTATTCTCCTGT	AATCGACTATGGCCT	U12GTAG5SS	71.7254	LOWSCORE_3SS	56.8068
Chr4_9316414_9316550_-	AAGGTATTTCCATTT	TGTGGTCGGTAGATC	U2GTAG5SS	70.9714	LOWSCORE_3SS	63.4421
Chr4_9316578_9316668_-	TCGGTCAGTATCACC	TTTTGTCAACAGTTC	U2GTAG5SS	68.156	U2GTAG3SS	68.0822
Chr4_9317017_9317116_-	CCGGTATGATTCCTC	TGGAGAAAGCAGAAG	U2GTAG5SS	69.0353	LOWSCORE_3SS	61.3525
Chr4_9330809_9331147_-	GCCGTCTCCTTGTAC	CCTTCCGTCTCCGTC	U12GTAG5SS	75.0756	LOWSCORE_3SS	56.4777
Chr4_9330884_9331155_-	CCTCCTCAGCCGTCT	CCTTGTCCTCCTTTC	LOWSCORE_5SS	47.815	LOWSCORE_3SS	54.2729
Chr4_9331028_9331077_-	TCTGTGAATCCAAAC	CTCTCCTCCTCCGCC	LOWSCORE_5SS	60.8784	LOWSCORE_3SS	50.1489
Chr4_9331039_9331296_-	CTCCTCTCCACCTTC	CTCCTTCATCTCTCT	LOWSCORE_5SS	57.8314	LOWSCORE_3SS	55.794
Chr4_9331079_9331271_+	ACAGAGGATGCAAGT	GAGGAACGGGAGGAG	LOWSCORE_5SS	51.7755	LOWSCORE_3SS	57.8326
Chr4_9331095_9331195_-	TCCGGCAGCGATTAT	CCCTTGCCGTCCTTT	LOWSCORE_5SS	55.4168	LOWSCORE_3SS	53.9979
Chr4_9331141_9331294_-	CCTCTCCACCTTCTC	CAGCCGTCTCCTTGT	LOWSCORE_5SS	52.3523	LOWSCORE_3SS	47.3363
Chr4_9331170_9331266_-	CCCGTTCCTCCGCCC	CATCTCCCTCTCCGT	LOWSCORE_5SS	58.6338	LOWSCORE_3SS	53.4609
Chr4_9331284_9331383_-	ACTATTTCCACTTCT	TCTCCACCTTCTCAA	U12ATAC5SS	67.0405	LOWSCORE_3SS	48.4235
Chr4_9333564_9334390_-	CAGGTAAACACGTCT	ACAAAGTTGCAGGGT	U2GTAG5SS	70.8117	U2GCAG3SS	66.9396
Chr4_9334474_9334878_-	AAGGTGTAACTGAAC	TACTGGTTGCAGTGC	U2GTAG5SS	65.7689	U2GCAG3SS	66.8092
Chr4_9334973_9335095_-	CAGGTATATATATGC	TCATCAAAACAGATG	U2GTAG5SS	73.0222	LOWSCORE_3SS	64.3572
Chr4_9335174_9335286_-	TAGGTGAGCTTTCTT	TTCTTCTCACAGATT	U2GTAG5SS	71.276	U2GCAG3SS	69.4463
Chr4_9335351_9335437_-	TTGGTTGGTTATCTA	TGATTTGAGCAGTAA	U2GTAG5SS	66.9067	U2GCAG3SS	66.5606
Chr4_9335515_9335668_-	GAGGTTTGTGTCTCT	CTGATGATGTAGGCA	U2GTAG5SS	70.3295	U2GTAG3SS	65.2582
Chr4_9335716_9335809_-	ACCGTTATCTTCTTC	TCTTTTTTTCAGGAT	LOWSCORE_5SS	64.7549	U2GCAG3SS	74.8159
Chr4_9337138_9337235_+	TGGGTTCGTCTTCTC	TTGTGTGTATAGTGC	U2GTAG5SS	66.8338	U2GTAG3SS	65.4203
Chr4_9337453_9337531_+	CTTGTGAGTATACAA	CTTCTTCATTAGGTT	U2GTAG5SS	66.1771	U2GTAG3SS	67.1027
Chr4_9337658_9337756_+	CAGGTTCGTTATTTA	AATATTTTCAAGCTT	U2GTAG5SS	72.4787	U2GTAG3SS	66.6115
Chr4_9337922_9337998_+	CTGGTACTAGTATCC	ATATTCATCCAGTTG	U2GTAG5SS	67.0686	U2GTAG3SS	66.7716
Chr4_9338068_9339702_+	GATGTGCACATAGAA	TTTTGAGAGGTTGTG	LOWSCORE_5SS	61.5176	LOWSCORE_3SS	52.9074
Chr4_9338118_9338335_+	ATGGTACTGTATCCT	TTTTTGGTTCAGGTG	U2GTAG5SS	67.056	U2GCAG3SS	73.17
Chr4_9338416_9338580_+	TAGGTGAGTTACACC	CTTGTTAAACAGGTG	U2GTAG5SS	70.707	U2GCAG3SS	68.784
Chr4_9338856_9339055_+	GCTGTAGGTTCTAAA	TCCTATTTTCAGTTA	U2GTAG5SS	66.0053	U2GCAG3SS	69.6444
Chr4_9339282_9339459_+	CAGGCAAGGTACACT	TTTAATCAACAGATT	U2GCAG5SS	77.4683	U2GCAG3SS	68.17
Chr4_9339287_9339459_+	AAGGTACACTTCCAT	TTTAATCAACAGATT	U2GTAG5SS	69.7224	U2GCAG3SS	68.17
Chr4_9339534_9339625_+	CTGGTAAATGTTGAT	GTATGCGTGAAGGAA	U2GTAG5SS	70.9039	LOWSCORE_3SS	64.6105
Chr4_9339534_9339634_+	CTGGTAAATGTTGAT	AAGGAAGGACAGAAC	U2GTAG5SS	70.9039	LOWSCORE_3SS	61.7375
Chr4_9339720_9339803_+	CCTGTAAGTACTGTG	GTTATGATGCAGGAT	U2GTAG5SS	68.4655	U2GCAG3SS	70.3573
Chr4_9339954_9340034_+	AAGGTAAACAGAAGT	GACAATTTTCAGATA	U2GTAG5SS	69.7552	U12GTAG3SS	69.9335
Chr4_9340113_9340217_+	CAGGTATGTTAGTTG	TCCTGCAAACAGATT	U2GTAG5SS	73.9935	LOWSCORE_3SS	64.1465
Chr4_9340315_9340546_+	CAGGTATGAGATTCT	CTCTGCGTACAGATG	U2GTAG5SS	72.1845	U2GCAG3SS	65.44
Chr4_9341377_9341429_-	GAGACGTCATAATAG	TACAACAACGAGATC	LOWSCORE_5SS	57.666	LOWSCORE_3SS	61.5283
Chr4_9342067_9342146_-	GAGGTAAAGATCACA	TATTTGAATCAGCAA	U2GTAG5SS	70.1655	U2GTAG3SS	65.6931
Chr4_9345277_9345364_+	CTGGTACTTTATAGC	TGCATGAATTAGTTC	U2GTAG5SS	69.0734	LOWSCORE_3SS	62.6503
Chr4_9345710_9346642_+	GAGGTATACGCATAT	AAGTGTAAGCAGGAA	U2GTAG5SS	67.64	LOWSCORE_3SS	64.9814
Chr4_9345811_9346642_+	AGGGTAAGTAGCTTG	AAGTGTAAGCAGGAA	U2GTAG5SS	72.199	LOWSCORE_3SS	64.9814
Chr4_9346896_9346969_+	TTGGTATGTTTACAA	ATTTTCTGGCAGTTA	U2GTAG5SS	70.3582	U2GTAG3SS	69.4427
Chr4_9347081_9347453_+	ATGGTATGACTAATT	TAATAAATATAGGAA	U2GTAG5SS	68.2524	LOWSCORE_3SS	64.6273
Chr4_9347591_9347716_+	ACGGTAACACACACG	GGCTGTATGCAGGTG	U2GTAG5SS	66.3858	U2GCAG3SS	68.4333
Chr4_9347831_9348275_+	AAGGTCATTTTTGTC	GTTTTGGAACAGAGA	U2GTAG5SS	72.2529	U2GTAG3SS	65.6131
Chr4_9348476_9348552_+	AAGGTACGTCTTAAT	TGAATCAACCAGATC	U2GTAG5SS	73.9125	LOWSCORE_3SS	62.9406
Chr4_9348742_9348873_+	AAGGTTAGGAAAAAA	ACAAAATAAAAGTGT	U2GTAG5SS	69.2959	LOWSCORE_3SS	61.7976
Chr4_9348742_9348891_+	AAGGTTAGGAAAAAA	ATTTTGTTGCAGAGT	U2GTAG5SS	69.2959	U2GCAG3SS	71.6024
Chr4_9350371_9351277_+	TCTGTAAGCGTCTCA	TGAGGTATGTAGGGA	U2GTAG5SS	66.4585	U2GTAG3SS	65.3016
Chr4_9351742_9351820_+	ACTGTAAGTGGCTAC	TATCTTTATTAGACC	U2GTAG5SS	68.0368	U12GTAG3SS	66.805
Chr4_9351969_9352166_+	TAGGTACGTTTCAGT	GTGTCATTTCAGTTA	U2GTAG5SS	72.6205	U2GTAG3SS	67.7224
Chr4_935278_935356_+	TCGGTATGTCATCTC	TTGCAATAACAGTTA	U2GTAG5SS	68.8186	U2GTAG3SS	65.5474
Chr4_935447_935524_+	TATGTACGTCTCTCT	CAACAAACATAGGAT	U2GTAG5SS	69.283	LOWSCORE_3SS	59.7796
Chr4_935630_935703_+	TCGGTTAGTCATAAC	TGGTATTCACAGATA	U2GTAG5SS	67.9671	U2GTAG3SS	67.2598
Chr4_935806_935886_+	ATGGTTGGTGTGTTT	CGTTTTATACAGAGA	U2GTAG5SS	67.8194	U2GCAG3SS	68.2622
Chr4_9358339_9358436_-	AAGGTACATTTTTGC	CTGTCAAATTAGCTT	U2GTAG5SS	74.8856	LOWSCORE_3SS	62.3662
Chr4_9358589_9358656_-	CTGGTACGTCATAAA	TTTTTTTTCTAGGGA	U2GTAG5SS	69.6164	U2GTAG3SS	72.8276
Chr4_9358822_9358924_-	CAGGTTTCACCTTAT	CGTCCTAATTAGGCA	U2GTAG5SS	67.0128	LOWSCORE_3SS	62.3399
Chr4_9359124_9359254_-	TGGGTAAATCTTTTA	TATGTATAGTAGAGT	U2GTAG5SS	71.5605	LOWSCORE_3SS	64.9594
Chr4_9359160_9359254_-	TGGGTAAATCTTTTA	GTAATTGTTAAGGAT	U2GTAG5SS	71.5605	U2GTAG3SS	66.0441
Chr4_9359356_9359513_-	TGGGTAAAAACTCCT	ACTCTGTTCCAGGGG	U2GTAG5SS	67.0934	U2GCAG3SS	67.7342
Chr4_9359372_9359513_-	TGGGTAAAAACTCCT	TGTTTGAAACAGAGT	U2GTAG5SS	67.0934	U2GCAG3SS	66.4933
Chr4_9359437_9359513_-	TGGGTAAAAACTCCT	TATACGTTAAAGAGA	U2GTAG5SS	67.0934	U12GTAG3SS	65.5597
Chr4_9359580_9359680_-	AAGGTATCTTCTTCT	GTGTATTTGTAGGAA	U2GTAG5SS	73.4792	U2GTAG3SS	68.917
Chr4_935972_936059_+	AGGGTGTGGTGTCTC	CTTTCTGCGCAGGAG	U2GTAG5SS	65.7972	U2GCAG3SS	67.7985
Chr4_936130_936214_+	CTGGTAAGAGGCATA	CTTTCTTTGCAGCTT	U2GTAG5SS	67.8605	U2GCAG3SS	72.4354
Chr4_9362192_9362284_-	CAGGTAAGAAACATT	TTTATCGTGCAGATA	U2GTAG5SS	71.8919	U2GCAG3SS	70.872
Chr4_9362192_9362552_-	CAGATAAGAAGGGAT	TTTATCGTGCAGATA	LOWSCORE_5SS	63.2347	U2GCAG3SS	70.872
Chr4_9362581_9362703_-	AGAGTAAGTATTTCA	GTTTTTTTTCAGGGG	U2GTAG5SS	71.9948	U2GCAG3SS	73.4006
Chr4_936260_936465_+	AAGGTAAAAGTGCAA	CTCTTTTCTCAGTGG	U2GTAG5SS	70.4035	U2GTAG3SS	66.9336
Chr4_9362824_9362930_-	AGGTCTGTTTATCAA	ATGCAAGTACAGAAG	LOWSCORE_5SS	56.4962	LOWSCORE_3SS	63.8265
Chr4_9362824_9362931_-	GAGGTCTGTTTATCA	ATGCAAGTACAGAAG	U2GTAG5SS	71.6485	LOWSCORE_3SS	63.8265
Chr4_9363025_9363107_-	AAGGTGTTCTTTTAA	TTCTCTGAATAGGAT	U2GTAG5SS	70.2493	U2GTAG3SS	65.8537
Chr4_9363210_9363289_-	AAGGTAGGCAGCTTT	TTGTTTCTGCAGGCG	U2GTAG5SS	70.5024	U2GCAG3SS	72.5951
Chr4_9363333_9363422_-	AGGTTTCATTCACAC	CATCAATTTCAGGGA	LOWSCORE_5SS	56.9417	U2GCAG3SS	66.9906
Chr4_9363333_9363423_-	GAGGTTTCATTCACA	CATCAATTTCAGGGA	U2GTAG5SS	66.1633	U2GCAG3SS	66.9906
Chr4_9363333_9363424_-	AGAGGTTTCATTCAC	CATCAATTTCAGGGA	LOWSCORE_5SS	56.252	U2GCAG3SS	66.9906
Chr4_9363543_9363638_-	ATTGTAAGTGAATCA	CTTTGTTTAAAGGCA	U2GTAG5SS	68.8263	U2GTAG3SS	68.8785
Chr4_9363736_9363837_-	CAGGTAAACAAGATA	TTGATTTTGCAGTTA	U2GTAG5SS	69.6029	U2GCAG3SS	72.5795
Chr4_9363900_9363994_-	CGAGTAAGTATAAGA	TGATCATTCCAGGGA	U2GTAG5SS	68.9287	U2GCAG3SS	68.1347
Chr4_9364058_9364142_-	GATGTAAGAAACTTG	ATCATTTTGCAGTCT	U2GTAG5SS	69.0872	U2GCAG3SS	69.8406
Chr4_9364246_9364358_-	TAGGTTAGAAGCCAC	TTCTTGCGCCAGTGG	U2GTAG5SS	67.5498	LOWSCORE_3SS	64.7038
Chr4_9364455_9364574_-	GGAGTATGTCAGCCA	TCCTAACTGTAGGGT	LOWSCORE_5SS	63.7184	U2GCAG3SS	65.6427
Chr4_9364724_9364924_-	CTGGTATCTTTCTGA	ATCTATATGCAGGTT	U12GTAG5SS	72.6561	U2GCAG3SS	71.4064
Chr4_9365098_9365240_-	AGGGTATGTATTTAT	TCTTGTGTAAGGAGC	U2GTAG5SS	73.5535	LOWSCORE_3SS	58.0655
Chr4_9365099_9365240_-	AGGGTATGTATTTAT	TTCTTGTGTAAGGAG	U2GTAG5SS	73.5535	U2GTAG3SS	66.5194
Chr4_9365100_9365240_-	AGGGTATGTATTTAT	TTTCTTGTGTAAGGA	U2GTAG5SS	73.5535	LOWSCORE_3SS	63.7502
Chr4_9365102_9365246_-	TCTGTAAGGGTATGT	TGTTTCTTGTGTAAG	U2GTAG5SS	66.5382	LOWSCORE_3SS	54.8863
Chr4_9365320_9365420_-	CCAGTAAGTAGCATT	GAATGGTTGCAGGAT	U2GTAG5SS	67.0639	U2GCAG3SS	68.3448
Chr4_9365528_9365635_-	AAGGTGAGTACTAGA	TTGTTGTAATAGACT	U2GTAG5SS	72.4016	U2GTAG3SS	65.9807
Chr4_9365705_9365785_-	CAGGTCCAATTCATC	TGCACAATGCAGGCA	U2GTAG5SS	66.512	U2GCAG3SS	66.1828
Chr4_9365972_9366053_-	CAAGTAAATCTTTTA	TTGATTGTGAAGGAG	U2GTAG5SS	72.0667	U2GTAG3SS	67.9046
Chr4_9368288_9368347_-	CAGCAATTCCACGTG	TAGCCACGTCAGCGG	LOWSCORE_5SS	53.6653	LOWSCORE_3SS	59.8407
Chr4_9368419_9368541_+	CCGGTAAGGGAAGCA	TTAAATAAGAAGTTC	U2GTAG5SS	67.9034	LOWSCORE_3SS	63.2716
Chr4_9372563_9375126_+	AAACCCTAATCCTCC	AAGCCTCTGCTTCCC	LOWSCORE_5SS	54.4988	LOWSCORE_3SS	49.6397
Chr4_9372979_9373065_+	CTGGTACCTTTTAGC	GTTATTCTTCAGGAT	U2GTAG5SS	70.1597	U2GCAG3SS	71.2861
Chr4_9373157_9373484_+	TTCGTAAGTCAGATC	TGGGGTATGCAGCTG	U2GTAG5SS	65.4145	U2GCAG3SS	66.4654
Chr4_9373562_9373706_+	GGAGTAAGTGAAATT	CTTTGTGTGCAGATA	U2GTAG5SS	65.9671	U2GCAG3SS	70.288
Chr4_9373566_9373706_+	TAAGTGAAATTATGT	CTTTGTGTGCAGATA	U2GTAG5SS	66.2778	U2GCAG3SS	70.288
Chr4_9373796_9373923_+	CAGGTAACTTTAGCA	TTCGCTGTGCAGTGA	U2GTAG5SS	73.6373	U2GCAG3SS	67.2893
Chr4_9374114_9374237_+	CATGTAAGACTATGT	GAAATCTTGCAGGTT	U2GTAG5SS	70.7112	U2GCAG3SS	70.0284
Chr4_9374257_9375151_+	AGTTTGACTACAGAC	GCCTTGCTGCCATTG	LOWSCORE_5SS	54.5835	LOWSCORE_3SS	52.9918
Chr4_9374420_9374551_+	GAGGTTTATTAAGTT	TACGAACTGCAGATT	U2GTAG5SS	66.989	U2GCAG3SS	66.3944
Chr4_9374655_9374891_+	CCTGTGAGTTCAATA	AAATCTCACTAGCCA	U2GTAG5SS	65.2125	LOWSCORE_3SS	63.5471
Chr4_9374655_9374904_+	CCTGTGAGTTCAATA	CAATCACCGCAGGAT	U2GTAG5SS	65.2125	LOWSCORE_3SS	63.8455
Chr4_9374655_9375849_+	CCTGTGAGTTCAATA	CAACAGCACCAGCCC	U2GTAG5SS	65.2125	LOWSCORE_3SS	57.9007
Chr4_9375234_9375573_+	AAGGTAAGGATATTT	ATGAATTTACAGGAG	U2GTAG5SS	74.9039	U2GCAG3SS	68.5389
Chr4_9375952_9376050_+	CAGGTAAAGTCAAAT	ATGTTGTTTCAGCTG	U2GTAG5SS	70.3129	U2GTAG3SS	69.068
Chr4_9376834_9377178_+	ACTGGTCGTTATCTC	ATATAACTGCAGAGG	LOWSCORE_5SS	57.1236	U2GCAG3SS	65.351
Chr4_9376835_9377178_+	CTGGTCGTTATCTCC	ATATAACTGCAGAGG	U2GTAG5SS	66.2971	U2GCAG3SS	65.351
Chr4_9376836_9377178_+	TGGTCGTTATCTCCG	ATATAACTGCAGAGG	LOWSCORE_5SS	52.5819	U2GCAG3SS	65.351
Chr4_9377014_9377178_+	TGCGTTAGTAATTAT	ATATAACTGCAGAGG	U2GTAG5SS	66.2934	U2GCAG3SS	65.351
Chr4_9377090_9377178_+	GAAGTTTGAAATCTA	ATATAACTGCAGAGG	LOWSCORE_5SS	64.2741	U2GCAG3SS	65.351
Chr4_9377091_9377178_+	AAGTTTGAAATCTAA	ATATAACTGCAGAGG	LOWSCORE_5SS	59.9559	U2GCAG3SS	65.351
Chr4_9377245_9377582_+	CTGGTTAGTGGTGTT	TTGATATTGTAGAAG	U2GTAG5SS	68.2642	U2GTAG3SS	66.8772
Chr4_9377245_9377585_+	CTGGTTAGTGGTGTT	ATATTGTAGAAGATT	U2GTAG5SS	68.2642	U2GTAG3SS	65.9048
Chr4_9377309_9377578_+	AGTGTAGATCTAGGT	CCTTTTGATATTGTA	LOWSCORE_5SS	63.7402	LOWSCORE_3SS	57.0031
Chr4_9377325_9379172_+	CAGAATGGGTTAAAG	ACAGATGTTCAGATC	LOWSCORE_5SS	54.8729	U12GTAG3SS	66.819
Chr4_9377516_9377592_+	ATGGTGGGAAAACCT	AGAAGATTCTAGAGG	LOWSCORE_5SS	64.0291	U12GTAG3SS	65.0846
Chr4_9377516_9377600_+	ATGGTGGGAAAACCT	CTAGAGGTGCAGTTG	LOWSCORE_5SS	64.0291	LOWSCORE_3SS	64.7097
Chr4_9377986_9378173_+	TCAGGTTAATAATGC	ATGTTAATGTAGGTC	LOWSCORE_5SS	52.6084	U2GTAG3SS	67.9142
Chr4_9377987_9378173_+	CAGGTTAATAATGCT	ATGTTAATGTAGGTC	U2GTAG5SS	70.3521	U2GTAG3SS	67.9142
Chr4_9377987_9378179_+	CAGGTTAATAATGCT	ATGTAGGTCAAGGAT	U2GTAG5SS	70.3521	LOWSCORE_3SS	63.7909
Chr4_9377988_9378173_+	AGGTTAATAATGCTC	ATGTTAATGTAGGTC	LOWSCORE_5SS	60.5293	U2GTAG3SS	67.9142
Chr4_9378407_9378559_+	CAGGTATAACTACAA	ATCTTTTTTCAGGAG	U2GTAG5SS	68.742	U2GCAG3SS	71.8374
Chr4_9378720_9378836_+	CAGGTAGGTTTTCAT	TTTTAATTACAGAGC	U2GTAG5SS	74.7412	U2GCAG3SS	69.7946
Chr4_9379083_9379164_+	AAGGTACCGCATTAC	ATTCTCTTACAGATG	U2GTAG5SS	69.7723	U2GCAG3SS	69.3746
Chr4_9379083_9379172_+	AAGGTACCGCATTAC	ACAGATGTTCAGATC	U2GTAG5SS	69.7723	U12GTAG3SS	66.819
Chr4_9379302_9379407_+	GAAGTAAGAGCTTAA	GATAAATGTAAGTTC	U2GTAG5SS	69.4507	LOWSCORE_3SS	62.7517
Chr4_9379302_9379420_+	GAAGTAAGAGCTTAA	TCATTGATATGGACA	U2GTAG5SS	69.4507	LOWSCORE_3SS	58.999
Chr4_9379302_9379424_+	GAAGTAAGAGCTTAA	TGATATGGACAGATA	U2GTAG5SS	69.4507	U12GTAG3SS	65.9724
Chr4_9379315_9379424_+	AAAGTTTGTTCTCTG	TGATATGGACAGATA	U2GTAG5SS	67.8055	U12GTAG3SS	65.9724
Chr4_9379713_9379957_+	AGAAAAAAAGCTGAA	AACGGCTGAGTTAAA	LOWSCORE_5SS	48.5152	LOWSCORE_3SS	48.5164
Chr4_9379753_9379838_+	AAGGTGGTATCCTGA	TATAACTTGTAGGTA	U2GTAG5SS	66.6533	U2GTAG3SS	68.4335
Chr4_9379753_9379842_+	AAGGTGGTATCCTGA	ACTTGTAGGTAGTTG	U2GTAG5SS	66.6533	LOWSCORE_3SS	63.3278
Chr4_9379756_9379838_+	GTGGTATCCTGAATT	TATAACTTGTAGGTA	U12GTAG5SS	74.7561	U2GTAG3SS	68.4335
Chr4_9380001_9380148_+	AAGGTGTGTGCTTAT	TTCATGGTGCAGCTG	U2GTAG5SS	71.2286	U2GCAG3SS	68.5014
Chr4_9380003_9380148_+	GGTGTGTGCTTATAT	TTCATGGTGCAGCTG	U12GTAG5SS	69.583	U2GCAG3SS	68.5014
Chr4_9380219_9380314_+	ATGAGGCATGAATAA	TGTGTGTTTCAGGTG	LOWSCORE_5SS	49.7433	U2GCAG3SS	71.6813
Chr4_9380220_9380314_+	TGAGGCATGAATAAA	TGTGTGTTTCAGGTG	LOWSCORE_5SS	52.9688	U2GCAG3SS	71.6813
Chr4_9380221_9380314_+	GAGGCATGAATAAAT	TGTGTGTTTCAGGTG	U2GCAG5SS	73.0567	U2GCAG3SS	71.6813
Chr4_9380222_9380314_+	AGGCATGAATAAATT	TGTGTGTTTCAGGTG	LOWSCORE_5SS	47.3579	U2GCAG3SS	71.6813
Chr4_9380223_9380314_+	GGCATGAATAAATTT	TGTGTGTTTCAGGTG	LOWSCORE_5SS	55.3592	U2GCAG3SS	71.6813
Chr4_9380416_9380494_+	CCGGTTTGTTCCCAG	ACATCTGTACAGATC	U2GTAG5SS	66.6365	U12GTAG3SS	66.4659
Chr4_9380417_9380494_+	CGGTTTGTTCCCAGC	ACATCTGTACAGATC	LOWSCORE_5SS	54.9246	U12GTAG3SS	66.4659
Chr4_9380565_9380651_+	GAGGTACTCAGACAT	CCACATTTGCAGATC	U2GTAG5SS	66.2675	U2GCAG3SS	66.7748
Chr4_9380708_9380797_+	CGAGGTTTGTTTTAC	TTTCCGATTCAGGTC	LOWSCORE_5SS	55.9107	U2GCAG3SS	69.591
Chr4_9380709_9380797_+	GAGGTTTGTTTTACT	TTTCCGATTCAGGTC	U2GTAG5SS	71.7858	U2GCAG3SS	69.591
Chr4_9380709_9380806_+	GAGGTTTGTTTTACT	CAGGTCTCAAAGGAA	U2GTAG5SS	71.7858	LOWSCORE_3SS	61.428
Chr4_9380710_9380797_+	AGGTTTGTTTTACTC	TTTCCGATTCAGGTC	LOWSCORE_5SS	58.2673	U2GCAG3SS	69.591
Chr4_9380860_9380931_+	AAAGTGAGTTTTGAT	CAAACTTGTCACAGG	U2GTAG5SS	70.9975	LOWSCORE_3SS	63.1069
Chr4_9380860_9380933_+	AAAGTGAGTTTTGAT	AACTTGTCACAGGAC	U2GTAG5SS	70.9975	U2GCAG3SS	65.4624
Chr4_9380864_9380933_+	TGAGTTTTGATTCAC	AACTTGTCACAGGAC	LOWSCORE_5SS	60.3381	U2GCAG3SS	65.4624
Chr4_9381007_9381091_+	AAGGTAAGAAAAGAG	ATTGAATTATAGGTC	U2GTAG5SS	72.0476	U2GTAG3SS	67.0321
Chr4_9385677_9386179_+	CAAGTAAGCCGTCTC	TTTCTTCAACAGACG	U2GTAG5SS	68.5363	U2GCAG3SS	67.2738
Chr4_9386571_9386692_+	CAGGTACATTGATTG	TCGATAATGTAGCAT	U2GTAG5SS	71.5522	LOWSCORE_3SS	63.7208
Chr4_9386840_9386987_-	GTGGTAAGTGAAATT	CTCCTTTTGCAGATA	U2GTAG5SS	69.6299	U2GCAG3SS	70.7339
Chr4_9386894_9387022_+	ACGGTAATGTTTCAG	TGGACTTTCCAGGTG	U2GTAG5SS	70.4886	U2GCAG3SS	69.3339
Chr4_9387073_9387159_+	CAGGTTAAACATCGA	TCTCTTTTGCAGGTC	U2GTAG5SS	67.8361	U2GCAG3SS	74.2115
Chr4_9387218_9387331_+	AAGGTTAGTGAGCTA	GAATCACTACAGGCA	U2GTAG5SS	70.2484	LOWSCORE_3SS	64.8783
Chr4_9387222_9387331_+	TTAGTGAGCTACTCT	GAATCACTACAGGCA	LOWSCORE_5SS	63.8969	LOWSCORE_3SS	64.8783
Chr4_9387526_9387707_+	GAGGTCGACACTTCT	TTTTTATTTCAGTCA	U2GTAG5SS	65.9348	U2GCAG3SS	71.708
Chr4_9387545_9387773_-	CCGGTGAGATTCATC	TAATGTTTATAGTTT	U2GTAG5SS	68.0834	U2GTAG3SS	67.7415
Chr4_9387826_9388408_+	ACGGTGAGTTTCTCT	GTAACTTTGCAGAAT	U2GTAG5SS	71.844	U2GCAG3SS	68.3958
Chr4_9388471_9388599_+	GAAGTAAGTTCTACT	TCTTCCTTCCAGGAA	U2GTAG5SS	71.4418	U2GCAG3SS	69.7217
Chr4_9392656_9392810_-	CCCTCTTGAGGTTAA	AGCTGTTGCGTCCTG	LOWSCORE_5SS	51.3723	LOWSCORE_3SS	54.3346
Chr4_9392687_9392803_-	GAGGTTAATCTCTTA	GTTATATTGTAGGAC	U2GTAG5SS	70.3652	U2GTAG3SS	68.2858
Chr4_9392687_9392804_-	TGAGGTTAATCTCTT	GTTATATTGTAGGAC	LOWSCORE_5SS	51.9658	U2GTAG3SS	68.2858
Chr4_9392930_9393043_-	AACGTGAGTGTGACT	AGTATTTGATAGATA	U2GTAG5SS	67.694	U12GTAG3SS	69.9829
Chr4_939349_939497_+	AAGGTACAATAACTT	TCCGTAATGCAGTTG	U2GTAG5SS	68.7101	U2GCAG3SS	66.8332
Chr4_9394265_9394420_+	CCGGTAAATTCCTCA	GCGGATTTGCAGTTT	U2GTAG5SS	70.9644	U2GCAG3SS	67.5046
Chr4_9394570_9395060_+	GACGTAGGTGTGCTT	GATCGAGTTCAGGTG	U2GTAG5SS	66.8614	U2GCAG3SS	66.0085
Chr4_9394570_9395232_+	GACGTAGGTGTGCTT	TCTACTTTTCAGGAA	U2GTAG5SS	66.8614	U2GCAG3SS	70.797
Chr4_9394574_9395060_+	TAGGTGTGCTTTTTC	GATCGAGTTCAGGTG	U2GTAG5SS	70.9659	U2GCAG3SS	66.0085
Chr4_9394574_9395232_+	TAGGTGTGCTTTTTC	TCTACTTTTCAGGAA	U2GTAG5SS	70.9659	U2GCAG3SS	70.797
Chr4_9395143_9395232_+	AAGGTGATCCTTTTG	TCTACTTTTCAGGAA	U2GTAG5SS	70.7289	U2GCAG3SS	70.797
Chr4_9395977_9396082_-	GAGGTAAGAGTAGGT	GGGTCGATGCAGGTA	U2GTAG5SS	71.4189	U2GCAG3SS	66.9762
Chr4_9396206_9396275_-	GAGGTAGGTGTAATG	TTGCTTTTATAGCTT	U2GTAG5SS	71.129	U2GTAG3SS	69.5164
Chr4_9396354_9396445_-	AGGGTAATTTTTGTG	TTAATACAACAGGTT	U2GTAG5SS	72.4309	U2GCAG3SS	68.5908
Chr4_9396514_9396633_-	CAGGTTTGGTTATTC	AACGAATTTCAGGCC	U2GTAG5SS	70.6633	LOWSCORE_3SS	64.7316
Chr4_9396741_9396812_-	AGGTCAATAAAACAT	TTTTTGTTGCAGTCC	LOWSCORE_5SS	59.5172	U2GCAG3SS	72.0159
Chr4_9396741_9396813_-	CAGGTCAATAAAACA	TTTTTGTTGCAGTCC	U2GTAG5SS	68.9611	U2GCAG3SS	72.0159
Chr4_9397056_9397132_-	CTGGTAACAATAATG	CGAAGATATCAGGTT	U2GTAG5SS	68.4346	LOWSCORE_3SS	64.7428
Chr4_9397056_9397139_-	CTGGTAACTGGTAAC	CGAAGATATCAGGTT	U2GTAG5SS	69.17	LOWSCORE_3SS	64.7428
Chr4_939715_939885_+	TTGGTAAGAAATATA	CTCCCTACTCAGGAT	U2GTAG5SS	69.622	LOWSCORE_3SS	64.7077
Chr4_9397250_9397346_-	CAAGTATGATCACTT	CTGTGTTTTCAGATC	U2GTAG5SS	67.055	U2GCAG3SS	69.0554
Chr4_9397408_9397482_-	CTGGTGAGTTCTTCT	TATTCCTCTCAGGAA	U2GTAG5SS	71.6116	U2GCAG3SS	67.5993
Chr4_9397549_9397640_-	AAAGTATAACTCTTT	GTGGTTGTCTAGGCC	U2GTAG5SS	66.9647	U2GTAG3SS	65.1173
Chr4_9397695_9397788_-	AAGGTAATGTAGTAA	GCTGATACACAGATC	U2GTAG5SS	71.9809	LOWSCORE_3SS	64.0093
Chr4_9397878_9398059_-	AAGGTAATTCATATA	CACTCAATGTAGGCA	U2GTAG5SS	72.9557	LOWSCORE_3SS	63.2696
Chr4_9397962_9398059_-	AAGGTAATTCATATA	TTTGTTCTGTAGGAA	U2GTAG5SS	72.9557	U2GCAG3SS	70.4669
Chr4_9398723_9398774_+	CAGGTATGTGTTGAT	ATCGTATCGTAGTCT	U2GTAG5SS	73.7127	LOWSCORE_3SS	62.9856
Chr4_9398723_9398787_+	CAGGTATGTGTTGAT	CTGATTTGGTAGATT	U2GTAG5SS	73.7127	U2GTAG3SS	66.3428
Chr4_9398723_9398810_+	CAGGTATGTGTTGAT	GGAATCGAGAAGTTT	U2GTAG5SS	73.7127	LOWSCORE_3SS	60.2341
Chr4_9398992_9399156_+	AAGGTTCTTCTTAAT	TACTGATCTCAGTGT	U2GTAG5SS	69.1548	LOWSCORE_3SS	64.3713
Chr4_9399257_9399361_+	CTGGTTAGTTATTGC	TCACTGATGTAGGAT	U2GTAG5SS	72.0122	U2GCAG3SS	65.9499
Chr4_9399608_9400998_-	CAGGTGACTCTTTAA	TTTAATCATCAGGGA	U2GTAG5SS	72.3923	U2GCAG3SS	68.0974
Chr4_9400402_9400487_-	GAGGTACATTTACTA	TTTCTTTAATAGGAT	U2GTAG5SS	70.8764	U2GTAG3SS	69.4653
Chr4_9400641_9400998_-	CAGGTGACTCTTTAA	GGTGGACGCAAGAGG	U2GTAG5SS	72.3923	LOWSCORE_3SS	58.2815
Chr4_9400657_9400998_-	CAGGTGACTCTTTAA	TGTACGTGTGAGACG	U2GTAG5SS	72.3923	LOWSCORE_3SS	60.4843
Chr4_9400686_9400998_-	CAGGTGACTCTTTAA	GATGTATGTCAGGGC	U2GTAG5SS	72.3923	U2GCAG3SS	65.3783
Chr4_9401166_9401311_-	TGGGTAAATCCTTCT	TGATTGATATAGGTG	U2GTAG5SS	69.9682	U2GTAG3SS	67.1655
Chr4_9403164_9403449_+	GTGGTAAATTGTAAT	ATACGTATATAGAAA	U2GTAG5SS	70.0076	U12GTAG3SS	67.0472
Chr4_9403718_9403948_+	AAGGTTTTTTACATA	TTCCTATTGCAGATG	U2GTAG5SS	68.2036	U2GCAG3SS	70.6357
Chr4_94040_94150_+	AAGGTAATGATTGTA	AATCATATAAAGGAT	U2GTAG5SS	72.4948	LOWSCORE_3SS	64.1173
Chr4_9404346_9404440_+	TAGGTAAATATGAAC	TTGTCAATTTAGTTG	U2GTAG5SS	72.0326	U2GTAG3SS	65.3238
Chr4_9404660_9404837_+	AAAGTAAGTATATCG	ACTCTTTTCCAGATG	U2GTAG5SS	73.6584	U2GCAG3SS	68.9321
Chr4_9404977_9405049_+	GTTGTAAGTTTTTCT	TTATTTACGTAGTGG	U2GTAG5SS	71.7976	U2GTAG3SS	65.8624
Chr4_9405299_9405700_+	ACGGTACACAATTTA	AATGACTCACAGGAG	U2GTAG5SS	67.8698	LOWSCORE_3SS	63.7789
Chr4_9408003_9408102_+	GTGGTACGTATAAGA	TATATCATGCAGAAA	U2GTAG5SS	69.4305	U2GCAG3SS	67.9608
Chr4_9408386_9408597_+	AAGGTTGAAAGCAAA	AATCTCTTGCAGATG	LOWSCORE_5SS	64.363	U2GCAG3SS	68.5662
Chr4_9408389_9408597_+	GTTGAAAGCAAAAAA	AATCTCTTGCAGATG	LOWSCORE_5SS	58.0486	U2GCAG3SS	68.5662
Chr4_940878_941066_+	GAAGTACGTATTGGT	TTTGTTATGCAGATC	U2GTAG5SS	69.7876	U2GCAG3SS	72.187
Chr4_9408971_9409407_+	TAGGTAAGTTAACTT	TGTATGAGACAGTTG	U2GTAG5SS	73.706	LOWSCORE_3SS	64.843
Chr4_9409538_9409715_+	AAGGTTTTCATGCTC	TATATCATGCAGATG	U2GTAG5SS	66.3766	U2GCAG3SS	68.896
Chr4_9409627_9409715_+	AAAGTTACTATTAAT	TATATCATGCAGATG	U2GTAG5SS	68.4918	U2GCAG3SS	68.896
Chr4_9409855_9410162_+	TCTGTACGTATTCTC	TTTTCTTTTTAGTGG	U2GTAG5SS	66.9759	U2GTAG3SS	69.068
Chr4_9409855_9410169_+	TCTGTACGTATTCTC	TTTAGTGGGCAGATA	U2GTAG5SS	66.9759	U2GCAG3SS	67.9144
Chr4_940991_941066_+	TTGGTTTGGAATTTC	TTTGTTATGCAGATC	U2GTAG5SS	66.2366	U2GCAG3SS	72.187
Chr4_9410251_9410349_+	ATGGTTGGATCTCAA	ATCACTCTGTAGTTC	U2GTAG5SS	65.8403	LOWSCORE_3SS	64.294
Chr4_9410403_9410486_+	TCGGTCAGTCATGGT	AAACTTTTTCAGACT	U2GTAG5SS	67.3715	U2GCAG3SS	67.4947
Chr4_9410403_9410580_+	TCGGTCAGTCATGGT	TTATTTTAACAGGAG	U2GTAG5SS	67.3715	U2GCAG3SS	71.2101
Chr4_941139_941226_+	ATGGTGGAGAGGTTT	TGTTTTGTGAAGGTT	LOWSCORE_5SS	62.5933	U2GCAG3SS	71.5117
Chr4_941147_941226_+	GAGGTTTTCTTGTTT	TGTTTTGTGAAGGTT	U2GTAG5SS	67.5325	U2GCAG3SS	71.5117
Chr4_9411943_9412036_+	AAGGTACGTACATAC	TTGGATGATCAGGTT	U2GTAG5SS	73.226	U2GCAG3SS	68.174
Chr4_9412626_9412701_+	GAGGTTAGGTTTTAT	GGAACTGAGCAGAGA	U2GTAG5SS	72.9815	LOWSCORE_3SS	62.1913
Chr4_9412833_9412905_+	AAGGTATATACAATT	CACCTTATTCAGGAG	U2GTAG5SS	70.1724	U2GCAG3SS	66.7208
Chr4_941314_941401_+	CAGGTACTTACTGAG	CACTTTTACCAGTCT	U2GTAG5SS	70.5656	U2GCAG3SS	65.4631
Chr4_9413221_9413345_+	TGGGTCAGATCATTT	ATCTTTGTGCAGGGT	U2GTAG5SS	66.8659	U2GCAG3SS	71.777
Chr4_9413255_9413345_+	TGGGTATCGAAAATG	ATCTTTGTGCAGGGT	LOWSCORE_5SS	63.8556	U2GCAG3SS	71.777
Chr4_9413255_9413358_+	TGGGTATCGAAAATG	GTCCTTACACAGTGA	LOWSCORE_5SS	63.8556	LOWSCORE_3SS	63.7602
Chr4_941567_941644_+	ACTGTTGGTAAGAGC	GCTAAATCATAGGTG	LOWSCORE_5SS	62.2287	LOWSCORE_3SS	63.8866
Chr4_941571_941644_+	TTGGTAAGAGCAGCT	GCTAAATCATAGGTG	U2GTAG5SS	66.9661	LOWSCORE_3SS	63.8866
Chr4_941702_941798_+	TTGGTAATGAATCCT	TTCCCTTCCTAGGAC	U2GTAG5SS	67.403	LOWSCORE_3SS	64.7128
Chr4_941864_941928_+	CAGGTACACACTATT	GGCTTTATGCAGAAA	U2GTAG5SS	68.7076	U2GCAG3SS	67.4428
Chr4_941995_942081_+	TTGGCATGTCGCTCT	CTTTCTCTGCAGCCA	U2GCAG5SS	70.9829	U2GCAG3SS	68.459
Chr4_941999_942247_+	CATGTCGCTCTGCTC	AACATTTGGCATGTT	LOWSCORE_5SS	62.8999	LOWSCORE_3SS	62.3296
Chr4_942013_942081_+	CAGGTATCGCGAGAT	CTTTCTCTGCAGCCA	U2GTAG5SS	66.3656	U2GCAG3SS	68.459
Chr4_942013_942202_+	CAGGTATCGCGAGAT	GACTTGTTACAGGCA	U2GTAG5SS	66.3656	U2GCAG3SS	68.4665
Chr4_942013_942206_+	CAGGTATCGCGAGAT	TGTTACAGGCAGCTA	U2GTAG5SS	66.3656	U2GTAG3SS	65.8561
Chr4_9421166_9421285_-	TGGAAAGCACCGGAG	GATGGATTCTGGGAC	LOWSCORE_5SS	46.3695	LOWSCORE_3SS	56.7389
Chr4_942133_942202_+	GCGGTATAACTTTTA	GACTTGTTACAGGCA	U2GTAG5SS	67.8518	U2GCAG3SS	68.4665
Chr4_942133_942473_+	GCGGTATAACTTTTA	CATCTCTTTCAGCGT	U2GTAG5SS	67.8518	U2GCAG3SS	66.9412
Chr4_942133_942484_+	GCGGTATAACTTTTA	GCGTTGCGACAGCAC	U2GTAG5SS	67.8518	LOWSCORE_3SS	61.3052
Chr4_942266_942339_+	CGTGTAAGTTGGATG	GGCTTGCTGCAGAAT	U2GTAG5SS	67.4796	U2GCAG3SS	66.3211
Chr4_942266_942473_+	CGTGTAAGTTGGATG	CATCTCTTTCAGCGT	U2GTAG5SS	67.4796	U2GCAG3SS	66.9412
Chr4_942266_942609_+	CGTGTAAGTTGGATG	TGTTATGCACAGGTC	U2GTAG5SS	67.4796	U2GCAG3SS	68.4599
Chr4_942266_942737_+	CGTGTAAGTTGGATG	TTTCCATCACAGGCC	U2GTAG5SS	67.4796	U2GCAG3SS	67.151
Chr4_942387_942473_+	TAAGTTAGTCTCATT	CATCTCTTTCAGCGT	U2GTAG5SS	67.2459	U2GCAG3SS	66.9412
Chr4_942387_942484_+	TAAGTTAGTCTCATT	GCGTTGCGACAGCAC	U2GTAG5SS	67.2459	LOWSCORE_3SS	61.3052
Chr4_94243_94368_+	CAGGTACATGTCATT	TTGAGAAAACAGCCA	U2GTAG5SS	70.1602	LOWSCORE_3SS	62.2572
Chr4_9424865_9428322_-	TTCGTCTCAATGGTA	TCCTTCTTCTTCGTC	LOWSCORE_5SS	59.3328	LOWSCORE_3SS	56.7149
Chr4_9424878_9428322_-	TTCGTCTCAATGGTA	TAGACTTGCTTCGTC	LOWSCORE_5SS	59.3328	LOWSCORE_3SS	54.6354
Chr4_9425140_9425219_-	GTTCTTTCTTCCTCT	TGCTTCTTTTAGGTC	LOWSCORE_5SS	57.0846	U2GTAG3SS	68.8339
Chr4_9425140_9425220_-	GGTTCTTTCTTCCTC	TGCTTCTTTTAGGTC	LOWSCORE_5SS	52.3886	U2GTAG3SS	68.8339
Chr4_9425140_9425221_-	AGGTTCTTTCTTCCT	TGCTTCTTTTAGGTC	LOWSCORE_5SS	58.4833	U2GTAG3SS	68.8339
Chr4_9425140_9425222_-	CAGGTTCTTTCTTCC	TGCTTCTTTTAGGTC	U2GTAG5SS	70.2279	U2GTAG3SS	68.8339
Chr4_9425140_9425223_-	TCAGGTTCTTTCTTC	TGCTTCTTTTAGGTC	LOWSCORE_5SS	60.8277	U2GTAG3SS	68.8339
Chr4_9425142_9425222_-	CAGGTTCTTTCTTCC	GTTGCTTCTTTTAGG	U2GTAG5SS	70.2279	LOWSCORE_3SS	50.5999
Chr4_9425407_9425502_-	CAAGTAATCTTCTTC	TGTCTTGGTTAGGTT	U12GTAG5SS	70.458	U2GTAG3SS	67.0859
Chr4_942544_942609_+	CATGTGAGTATTTAC	TGTTATGCACAGGTC	U2GTAG5SS	71.8127	U2GCAG3SS	68.4599
Chr4_942544_942672_+	CATGTGAGTATTTAC	TCGGTTGTGAAGGTA	U2GTAG5SS	71.8127	U2GTAG3SS	67.7585
Chr4_942544_942737_+	CATGTGAGTATTTAC	TTTCCATCACAGGCC	U2GTAG5SS	71.8127	U2GCAG3SS	67.151
Chr4_942548_942609_+	TGAGTATTTACACTG	TGTTATGCACAGGTC	LOWSCORE_5SS	62.4475	U2GCAG3SS	68.4599
Chr4_9425573_9425666_-	AAGGTACTCTTCTAA	TCCTGTCTGCAGGAT	U2GTAG5SS	71.2924	U2GCAG3SS	70.2113
Chr4_9425778_9425896_-	AGGGTGAGTTTTCAA	TTGGGCATGTAGCTG	U2GTAG5SS	71.6612	LOWSCORE_3SS	64.2386
Chr4_9425778_9426359_-	CAGGTATTTGTCATC	TTGGGCATGTAGCTG	U2GTAG5SS	70.5518	LOWSCORE_3SS	64.2386
Chr4_9425787_9425896_-	AGGGTGAGTTTTCAA	TTTTTTTTTTTGGGC	U2GTAG5SS	71.6612	U2GTAG3SS	66.0698
Chr4_9425933_9426383_-	GGAGACAATGTTGTG	TGGGCCGGGCAGCAC	LOWSCORE_5SS	55.5265	LOWSCORE_3SS	60.4473
Chr4_9425970_9426407_-	TATGTTCCTGCCTGC	GGATCTGGAAAGGTT	LOWSCORE_5SS	62.6354	LOWSCORE_3SS	62.8868
Chr4_9425997_9426359_-	CAGGTATTTGTCATC	TTCCTCATGAAGACA	U2GTAG5SS	70.5518	LOWSCORE_3SS	64.6021
Chr4_9426018_9426359_-	CAGGTATTTGTCATC	GCTATTGTTTAGGTT	U2GTAG5SS	70.5518	U2GCAG3SS	67.9334
Chr4_9426410_9428164_-	TGGGTACTACCTGCG	TGTTTGCTGTATATG	LOWSCORE_5SS	63.9103	LOWSCORE_3SS	61.0585
Chr4_9426479_9426654_-	GCGGTAAGTTCCAGA	ATGGCATTGAAGAAT	U2GTAG5SS	70.524	LOWSCORE_3SS	63.2954
Chr4_9426492_9426654_-	GCGGTAAGTTCCAGA	TATTGGGTGCAGGAT	U2GTAG5SS	70.524	U2GCAG3SS	70.166
Chr4_942673_942737_+	AAGGTAAACTTGGAA	TTTCCATCACAGGCC	U2GTAG5SS	71.596	U2GCAG3SS	67.151
Chr4_942673_942773_+	AAGGTAAACTTGGAA	TGTTCATTGAAGCCA	U2GTAG5SS	71.596	U2GTAG3SS	66.0565
Chr4_942673_942795_+	AAGGTAAACTTGGAA	AATGGATCGCAGCTT	U2GTAG5SS	71.596	LOWSCORE_3SS	64.6874
Chr4_9426848_9427118_-	CAGGTACTTATTCAA	ATCACAGGTGATTGA	U2GTAG5SS	72.345	LOWSCORE_3SS	52.6598
Chr4_9426853_9427116_-	GGTACTTATTCAAAA	TTGTTATCACAGGTG	LOWSCORE_5SS	49.3539	U2GCAG3SS	70.5207
Chr4_9426853_9427118_-	CAGGTACTTATTCAA	TTGTTATCACAGGTG	U2GTAG5SS	72.345	U2GCAG3SS	70.5207
Chr4_9426856_9427118_-	CAGGTACTTATTCAA	TTGTTGTTATCACAG	U2GTAG5SS	72.345	LOWSCORE_3SS	54.1365
Chr4_9427318_9427427_-	CGGGTCTGATTTTAA	AAAACGTTTCAGGCT	U2GTAG5SS	68.8594	U2GCAG3SS	65.9466
Chr4_9427318_9427448_-	AGGTCCTCTCTCTTT	AAAACGTTTCAGGCT	LOWSCORE_5SS	56.7432	U2GCAG3SS	65.9466
Chr4_9427318_9427449_-	GAGGTCCTCTCTCTT	AAAACGTTTCAGGCT	U2GTAG5SS	65.315	U2GCAG3SS	65.9466
Chr4_9427318_9427450_-	TGAGGTCCTCTCTCT	AAAACGTTTCAGGCT	LOWSCORE_5SS	53.6506	U2GCAG3SS	65.9466
Chr4_9427501_9427717_-	CGGAAAAGACTACGG	AATGGACAACGGGTT	LOWSCORE_5SS	57.7509	LOWSCORE_3SS	57.8743
Chr4_9427586_9427697_-	ATGGTATGTACCGGG	TGCGAAGCTTAGAAG	U2GTAG5SS	68.9483	LOWSCORE_3SS	62.4947
Chr4_9427613_9427697_-	ATGGTATGTACCGGG	TTTCTCTTCCAGGAT	U2GTAG5SS	68.9483	U2GCAG3SS	72.4369
Chr4_9427786_9427874_-	AAAGTAAGTATACCA	TTGTTTGAATAGTGG	U2GTAG5SS	72.0812	U2GTAG3SS	65.0062
Chr4_9427920_9427982_-	CAGACTGAGCTTGGT	TTTGATCCCAAGACT	LOWSCORE_5SS	58.8187	LOWSCORE_3SS	62.9256
Chr4_9428004_9428036_-	CAGAAGAAGTGGTTG	AATAAGATGCAGATT	LOWSCORE_5SS	54.533	U12GTAG3SS	66.4334
Chr4_9428048_9428385_-	GGAAGGAGCTGTTTA	GGCAGGGTACAGAGG	LOWSCORE_5SS	50.591	LOWSCORE_3SS	61.267
Chr4_9428065_9428179_-	TATGTGGATCTGCAC	TGTGCCTGCTATTAA	LOWSCORE_5SS	62.37	LOWSCORE_3SS	54.666
Chr4_9428085_9428164_-	TGGGTACTACCTGCG	TCTGCTCTATAGGGA	LOWSCORE_5SS	63.9103	U2GCAG3SS	65.8648
Chr4_942817_942914_+	AAAGTGAGAAATCGG	TCTCCTTTGCAGACT	U2GTAG5SS	67.1871	U2GCAG3SS	69.9657
Chr4_9428227_9428313_-	ATGGTATGGATTGTT	TGTTTGTTACAGAGG	U2GTAG5SS	69.8056	U2GCAG3SS	69.8994
Chr4_942828_942914_+	TCGGTATATGTTAAT	TCTCCTTTGCAGACT	U2GTAG5SS	68.1435	U2GCAG3SS	69.9657
Chr4_9428423_9428514_-	CTGGTTTCGTTTGGA	TTGTTTATATAGGTA	U2GTAG5SS	65.2958	U2GTAG3SS	71.1708
Chr4_9428423_9428551_-	CCGGTGAATTTCTTC	TTGTTTATATAGGTA	U2GTAG5SS	69.6492	U2GTAG3SS	71.1708
Chr4_9428423_9428626_-	ATGAAGATCGTCTGG	TTGTTTATATAGGTA	LOWSCORE_5SS	51.5626	U2GTAG3SS	71.1708
Chr4_9428683_9428807_-	AGAGTGAGGCATTGT	GAATCATGGAAGGAA	LOWSCORE_5SS	64.8921	LOWSCORE_3SS	62.3378
Chr4_9428683_9428812_-	TCGGTAGAGTGAGGC	GAATCATGGAAGGAA	LOWSCORE_5SS	63.447	LOWSCORE_3SS	62.3378
Chr4_942954_942992_+	AAGGTGAGAATTTCA	GATTTGATTTAGTTC	U2GTAG5SS	73.5024	LOWSCORE_3SS	64.9461
Chr4_942954_943014_+	AAGGTGAGAATTTCA	CTCCACTTGCAGAGC	U2GTAG5SS	73.5024	U2GCAG3SS	65.1561
Chr4_942954_943021_+	AAGGTGAGAATTTCA	TGCAGAGCGCAGAAT	U2GTAG5SS	73.5024	LOWSCORE_3SS	62.211
Chr4_9429875_9429953_-	AATGTAAGAAAAAAA	GAAAATGATTAGTCA	U2GTAG5SS	68.8642	LOWSCORE_3SS	63.9508
Chr4_9430041_9430179_-	AAGGTATTTCTTCTT	CCATCGGTGCAGATT	U2GTAG5SS	72.2924	U2GCAG3SS	65.7845
Chr4_9430055_9430179_-	AAGGTATTTCTTCTT	ATAAAGATTTAGTTC	U2GTAG5SS	72.2924	LOWSCORE_3SS	64.8963
Chr4_9430260_9430342_-	TCGGTAGCTTTGTCT	AGTTTTTTGTAGGTG	U2GTAG5SS	68.5898	U2GTAG3SS	71.3209
Chr4_9430389_9430470_-	TCGGTAAACTTAAAC	TAATGGGTTTAGGTC	U12GTAG5SS	69.2275	U2GTAG3SS	65.3489
Chr4_9430528_9430604_-	AGGGTAAGTCTAGCT	CTGTAACCGCAGGGC	U2GTAG5SS	71.6681	LOWSCORE_3SS	64.2687
Chr4_9430664_9430743_-	CAGGTCAATATCTCT	CTGAACTCTTAGGTT	U2GTAG5SS	71.6025	LOWSCORE_3SS	63.8621
Chr4_9430845_9431001_-	CAGGTGTGTCTATGT	TTATGATTATAGGTG	U2GTAG5SS	71.3556	U2GTAG3SS	69.0624
Chr4_9431074_9431428_-	CCTGTAAGCAGTTGC	CATTGGATTTAGATG	U2GTAG5SS	67.9252	U12GTAG3SS	66.7336
Chr4_9431124_9431428_-	CCTGTAAGCAGTTGC	TCCTGCTTTAAGGTC	U2GTAG5SS	67.9252	U2GTAG3SS	66.4253
Chr4_9431150_9431428_-	CCTGTAAGCAGTTGC	TCAACTTGCTAGTTG	U2GTAG5SS	67.9252	LOWSCORE_3SS	62.4748
Chr4_9431481_9431557_-	AAGGTAATTTCTTCC	TGTATGTTAAAGGTA	U2GTAG5SS	75.5722	U2GTAG3SS	68.7665
Chr4_9431628_9431712_-	TAGGTTTGCATTTTT	GGTGATTCCAAGGAA	U2GTAG5SS	70.3613	LOWSCORE_3SS	62.7594
Chr4_9431639_9431712_-	TAGGTTTGCATTTTT	TTTCCTTGTTAGGTG	U2GTAG5SS	70.3613	U2GTAG3SS	68.2606
Chr4_943165_943248_+	TCTGTAAGAAATGTC	CATTGGTTACAGGTT	U2GTAG5SS	65.7824	U2GCAG3SS	70.4805
Chr4_943174_943248_+	AATGTCTTGGAATAA	CATTGGTTACAGGTT	LOWSCORE_5SS	62.393	U2GCAG3SS	70.4805
Chr4_9431903_9432238_-	CAGGTTCGTCTCCTG	TACGTATGTAAGGCA	U2GTAG5SS	69.3205	LOWSCORE_3SS	63.3497
Chr4_943208_943410_+	TTGGTAACGTTCTTC	ATATTAACACAGGGC	U2GTAG5SS	69.3059	U2GCAG3SS	65.3811
Chr4_9432131_9432238_-	CAGGTTCGTCTCCTG	TTTCGCCGATAGGTA	U2GTAG5SS	69.3205	LOWSCORE_3SS	64.9523
Chr4_9432430_9432535_-	AAGGTAAAGTTTAGT	AATTAAGGAAAGTAA	U2GTAG5SS	73.4622	LOWSCORE_3SS	62.4349
Chr4_9432434_9432535_-	AAGGTAAAGTTTAGT	TATCAATTAAGGAAA	U2GTAG5SS	73.4622	LOWSCORE_3SS	60.1623
Chr4_9432435_9432535_-	AAGGTAAAGTTTAGT	TTATCAATTAAGGAA	U2GTAG5SS	73.4622	U2GTAG3SS	65.8507
Chr4_943327_943410_+	GAAGTATGTATTCCA	ATATTAACACAGGGC	U2GTAG5SS	70.3735	U2GCAG3SS	65.3811
Chr4_943344_943410_+	CATGTATGTATTCAG	ATATTAACACAGGGC	U2GTAG5SS	71.2557	U2GCAG3SS	65.3811
Chr4_9434650_9434805_-	CAAGTATGTAATAAC	TTCTTGCCTCAGGTT	U2GTAG5SS	70.0245	U2GCAG3SS	69.7332
Chr4_9434886_9434973_-	TCGGTACGGTACAAT	ATTACTTTGAAGGTG	U2GTAG5SS	66.2297	U2GTAG3SS	69.0781
Chr4_943497_943578_+	ACTGTAAGTTTAAAA	GGCATTTACCAGATA	U2GTAG5SS	69.9635	U12GTAG3SS	66.8882
Chr4_943497_943601_+	ACTGTAAGTTTAAAA	TTTCTTATGTAGACG	U2GTAG5SS	69.9635	U2GTAG3SS	68.184
Chr4_943497_943706_+	ACTGTAAGTTTAAAA	TGATGATGTTAGGTG	U2GTAG5SS	69.9635	LOWSCORE_3SS	64.9317
Chr4_9435005_9435103_-	CCGGTACCGAAAAAA	AACATTGCATAGAGT	LOWSCORE_5SS	64.5107	U12GTAG3SS	65.1763
Chr4_9435019_9435103_-	CCGGTACCGAAAAAA	CTTGATTTAAGATCA	LOWSCORE_5SS	64.5107	LOWSCORE_3SS	51.9246
Chr4_9435020_9435103_-	CCGGTACCGAAAAAA	TCTTGATTTAAGATC	LOWSCORE_5SS	64.5107	U12GTAG3SS	66.859
Chr4_9435055_9435264_-	GGGGTAAGTTATATA	TCATATATAAGGTGA	U2GTAG5SS	72.2185	LOWSCORE_3SS	57.0208
Chr4_9435160_9435264_-	GGGGTAAGTTATATA	TTTTGTGTAAGGACT	U2GTAG5SS	72.2185	LOWSCORE_3SS	60.7072
Chr4_9435161_9435264_-	GGGGTAAGTTATATA	ATTTTGTGTAAGGAC	U2GTAG5SS	72.2185	U2GTAG3SS	66.2493
Chr4_9435325_9435412_-	CAAGTATTCATCTCA	TATACTAAAAAGGTT	U12GTAG5SS	70.4752	LOWSCORE_3SS	64.8417
Chr4_9435514_9435637_-	GTCTTTTACCAAACC	ACATTATTAAAGGAG	LOWSCORE_5SS	50.7623	U2GTAG3SS	65.2299
Chr4_9435514_9435640_-	CAGGTCTTTTACCAA	ACATTATTAAAGGAG	U2GTAG5SS	67.5437	U2GTAG3SS	65.2299
Chr4_9435668_9435873_-	CATGTAAGTAGCAGG	ATGATCAAGCAGCGG	U2GTAG5SS	69.9694	LOWSCORE_3SS	62.5582
Chr4_9435763_9435873_-	CATGTAAGTAGCAGG	GCTTCTTAATAGGGA	U2GTAG5SS	69.9694	U2GTAG3SS	65.3324
Chr4_9435926_9436489_-	AAGGTAAACTCTTTG	GGATGTTTACAGAGC	U2GTAG5SS	73.459	U2GCAG3SS	65.9718
Chr4_943628_943706_+	GAGGTAACCTAAGCT	TGATGATGTTAGGTG	U2GTAG5SS	69.3499	LOWSCORE_3SS	64.9317
Chr4_9436571_9436686_-	ATAGTATAATAGCTC	TCATACAAACAGGTG	LOWSCORE_5SS	63.6654	U2GCAG3SS	65.2605
Chr4_9436571_9436696_-	TAGGTTCTTGATAGT	TCATACAAACAGGTG	U2GTAG5SS	66.5366	U2GCAG3SS	65.2605
Chr4_9436890_9437060_-	CAGGTTCTTCTTCTT	CCAATTGTTTAGGCT	U2GTAG5SS	68.8353	LOWSCORE_3SS	64.8215
Chr4_943788_943866_+	GAGGTAATAGAATAT	TTGTTTCAACAGGTG	U2GTAG5SS	69.9403	U2GCAG3SS	70.5913
Chr4_9438_9685_-	CAGGTGTGTTCTTAT	TTGATTGTGTAGACA	U2GTAG5SS	72.4769	U2GTAG3SS	67.0641
Chr4_943960_944047_+	TTAGGCAAGTCTTGA	GTGATGTTACAGGGT	LOWSCORE_5SS	55.1065	U2GCAG3SS	69.4451
Chr4_943961_944047_+	TAGGCAAGTCTTGAG	GTGATGTTACAGGGT	U2GCAG5SS	80.1267	U2GCAG3SS	69.4451
Chr4_943962_944047_+	AGGCAAGTCTTGAGA	GTGATGTTACAGGGT	LOWSCORE_5SS	50.9445	U2GCAG3SS	69.4451
Chr4_943967_944032_+	AGTCTTGAGAAACAC	AAAGCTCATTAGATT	LOWSCORE_5SS	50.6381	U12GTAG3SS	67.0358
Chr4_94467_94556_+	TGGGTACGTAACATT	GCACTGGTGCAGAGA	U2GTAG5SS	67.654	LOWSCORE_3SS	63.9939
Chr4_944730_945755_-	CAGGTATAGAAAATT	TTTTGAAAGCAGCGA	U2GTAG5SS	68.0207	U2GTAG3SS	66.4277
Chr4_944733_945755_-	CAGGTATAGAAAATT	TATTTTTGAAAGCAG	U2GTAG5SS	68.0207	U2GTAG3SS	66.0208
Chr4_9449451_9449553_+	CAGGTACTTCATCGC	TTATGCATGCAGTTC	U2GTAG5SS	70.3502	U2GCAG3SS	68.0279
Chr4_9449853_9450120_+	CCGGTAATTTTTTTC	TTTTTTTCACAGAAG	U2GTAG5SS	74.015	U2GCAG3SS	70.7289
Chr4_9449853_9450126_+	CCGGTAATTTTTTTC	TCACAGAAGCAGAAG	U2GTAG5SS	74.015	LOWSCORE_3SS	61.3422
Chr4_9450197_9450558_+	GAGCAAGGTAAATAA	TCCTGCGACGAGGAT	LOWSCORE_5SS	59.8898	LOWSCORE_3SS	60.7805
Chr4_9450201_9450288_+	AAGGTAAATAAAACA	AATGTTTAACAGAAC	U2GTAG5SS	72.3598	U12GTAG3SS	66.2131
Chr4_9451968_9452406_-	AAGAATCTGACACCA	AGGCAGTGGAAGAAT	LOWSCORE_5SS	49.3061	LOWSCORE_3SS	59.9278
Chr4_9452120_9452219_-	CAGTTCACAAGACGA	GACAAAATTCAGACT	LOWSCORE_5SS	58.5031	LOWSCORE_3SS	64.2396
Chr4_9453025_9453128_-	TGGGTAATAAAGAAG	TTCCTTTCTCAGACA	U2GTAG5SS	65.7636	U2GTAG3SS	67.6702
Chr4_9455185_9455284_-	AAGGTCTGTGACTAT	TGTGTGGTACAGGGC	U2GTAG5SS	69.8232	U2GCAG3SS	68.3119
Chr4_9455389_9455485_-	TGGGTATATAATAAG	GCTTCTATTTAGAGC	U2GTAG5SS	67.5748	LOWSCORE_3SS	64.5319
Chr4_9455538_9455618_-	GTGGTATTTACATAC	GGAAATTCTCAGGCG	U2GTAG5SS	67.7953	LOWSCORE_3SS	63.8306
Chr4_9455710_9456023_-	GAGGTATATACTAAT	TTGTGTTTCTAGGCA	U2GTAG5SS	70.352	U2GTAG3SS	69.3904
Chr4_9455724_9456023_-	GAGGTATATACTAAT	GTGACTTTGAAGACT	U2GTAG5SS	70.352	LOWSCORE_3SS	64.9229
Chr4_9456099_9456195_-	AAGGTAGTTGTGTCA	CTTGGATGTCAGGAA	U2GTAG5SS	71.4283	U2GTAG3SS	65.8018
Chr4_9456099_9456209_-	CAGGTGCAGATCTTA	CTTGGATGTCAGGAA	U2GTAG5SS	67.3558	U2GTAG3SS	65.8018
Chr4_9456366_9456840_-	CCGGTAATTTCACAT	TATGATTTAAAGGTA	U2GTAG5SS	69.5398	U2GTAG3SS	68.7443
Chr4_9457195_9457285_-	AATGTAATTTGCATT	GATATTTTTTAGAGT	U2GTAG5SS	68.975	U12GTAG3SS	67.502
Chr4_9457959_9458163_-	ACAGTAAGTTATGTT	TCTACATTTTAGGCC	U2GTAG5SS	69.7146	U2GTAG3SS	65.5989
Chr4_9458400_9458530_-	CGGGTGAGTAAAAGG	TTGTTCTATCAGAGC	U2GTAG5SS	68.1752	U2GTAG3SS	67.2297
Chr4_9458561_9458645_-	AAGGTATTGCTTCCT	TGCAGGTTACAGATT	U2GTAG5SS	70.0919	U2GCAG3SS	67.2472
Chr4_9458568_9458645_-	AAGGTATTGCTTCCT	GTCTCCTTGCAGGTT	U2GTAG5SS	70.0919	U2GCAG3SS	71.1371
Chr4_9458846_9458937_-	CTGGTAGACTCTCTT	TTTCCTTCTCAGAAC	U2GTAG5SS	66.3323	U2GCAG3SS	67.1003
Chr4_9459082_9459185_-	CCGGTGAGTCATTAA	TATTTGTTACAGAAC	U2GTAG5SS	70.3584	U2GCAG3SS	69.9645
Chr4_9459226_9459337_-	GTGGTGAGATTTTTA	AATATTCTGTAGCAG	U2GTAG5SS	70.3285	LOWSCORE_3SS	64.4616
Chr4_946372_946462_-	CTGGTGAGATCGGTT	CCGTGAGACAAGCTC	U2GTAG5SS	66.156	LOWSCORE_3SS	58.9878
Chr4_946883_947032_-	CTTCTTCTTCTTCTT	TGTCTAATGGACTCT	LOWSCORE_5SS	54.9516	LOWSCORE_3SS	57.4601
Chr4_94701_94790_+	CAGGTTTATTTTTTT	TACAACAATCAGGAA	U2GTAG5SS	72.2261	LOWSCORE_3SS	62.9005
Chr4_9470556_9471017_+	CTAGTGGTGTTATCT	GAGGATTTAACCGTG	LOWSCORE_5SS	61.7552	LOWSCORE_3SS	55.8239
Chr4_9470793_9470941_+	CCGGTGAGGTTTCTT	GTGTATGATTAGTTT	U2GTAG5SS	69.2806	LOWSCORE_3SS	63.6346
Chr4_9470793_9470960_+	CCGGTGAGGTTTCTT	GCTGTTGACTAGTGA	U2GTAG5SS	69.2806	LOWSCORE_3SS	61.6826
Chr4_9470793_9471349_+	CCGGTGAGGTTTCTT	TCTTTTGGATAGGAG	U2GTAG5SS	69.2806	U2GTAG3SS	66.6349
Chr4_9470798_9470960_+	GAGGTTTCTTCTCAT	GCTGTTGACTAGTGA	U2GTAG5SS	67.9688	LOWSCORE_3SS	61.6826
Chr4_9471024_9471128_+	GTCGTGGTGGTTACA	AGAGGCGTGGCGGTG	LOWSCORE_5SS	58.8094	LOWSCORE_3SS	54.8155
Chr4_9471027_9471252_+	GTGGTGGTTACAACC	TGAGCGTCGTAGTGG	LOWSCORE_5SS	62.7207	LOWSCORE_3SS	60.5452
Chr4_9471123_9471567_+	GGCGTGGCGGTGGTG	GATGTTGGAGAGAAG	LOWSCORE_5SS	56.4405	LOWSCORE_3SS	60.2624
Chr4_9471129_9471191_+	GCGGTGGTGGTGCTC	GTGGTCGTCGTGGTG	LOWSCORE_5SS	60.7188	LOWSCORE_3SS	57.1322
Chr4_9471252_9472153_+	GTAGTGGAACTGGCA	TGAAGCCAGCAGAGG	LOWSCORE_5SS	57.5305	LOWSCORE_3SS	61.1964
Chr4_9471267_9471349_+	GAGGGTCAGTCTTAT	TCTTTTGGATAGGAG	LOWSCORE_5SS	59.4673	U2GTAG3SS	66.6349
Chr4_9471268_9471347_+	AGGGTCAGTCTTATT	TATCTTTTGGATAGG	U2GTAG5SS	70.0818	LOWSCORE_3SS	60.527
Chr4_9471268_9471349_+	AGGGTCAGTCTTATT	TCTTTTGGATAGGAG	U2GTAG5SS	70.0818	U2GTAG3SS	66.6349
Chr4_9471268_9471352_+	AGGGTCAGTCTTATT	TTTGGATAGGAGTGA	U2GTAG5SS	70.0818	LOWSCORE_3SS	63.5079
Chr4_9471269_9471349_+	GGGTCAGTCTTATTC	TCTTTTGGATAGGAG	LOWSCORE_5SS	58.3954	U2GTAG3SS	66.6349
Chr4_9471272_9471349_+	TCAGTCTTATTCTGT	TCTTTTGGATAGGAG	LOWSCORE_5SS	63.0165	U2GTAG3SS	66.6349
Chr4_9471412_9471589_+	TAGCTGCGTATGTAA	TTGATGATGTAGCTG	LOWSCORE_5SS	62.5992	U2GTAG3SS	66.1617
Chr4_9471416_9471500_+	TGCGTATGTAATTGT	GACTAAAAGAAGTTT	U2GTAG5SS	67.2131	LOWSCORE_3SS	60.9522
Chr4_9471416_9471518_+	TGCGTATGTAATTGT	CTGGATTTTAAGTGA	U2GTAG5SS	67.2131	LOWSCORE_3SS	63.8122
Chr4_9471416_9471522_+	TGCGTATGTAATTGT	ATTTTAAGTGAGACT	U2GTAG5SS	67.2131	LOWSCORE_3SS	62.9106
Chr4_9471416_9471529_+	TGCGTATGTAATTGT	GTGAGACTGAAGCAG	U2GTAG5SS	67.2131	LOWSCORE_3SS	60.5391
Chr4_9471416_9471532_+	TGCGTATGTAATTGT	AGACTGAAGCAGTAG	U2GTAG5SS	67.2131	LOWSCORE_3SS	60.9062
Chr4_9471416_9471561_+	TGCGTATGTAATTGT	GAGAAGGATGTTGGA	U2GTAG5SS	67.2131	LOWSCORE_3SS	44.953
Chr4_9471416_9471589_+	TGCGTATGTAATTGT	TTGATGATGTAGCTG	U2GTAG5SS	67.2131	U2GTAG3SS	66.1617
Chr4_9471420_9471518_+	TATGTAATTGTTTAT	CTGGATTTTAAGTGA	U2GTAG5SS	70.992	LOWSCORE_3SS	63.8122
Chr4_9471548_9471589_+	AGACTGAGAAGGATG	TTGATGATGTAGCTG	LOWSCORE_5SS	54.4185	U2GTAG3SS	66.1617
Chr4_9471646_9471745_+	AAGGTAAACAGAGAA	GTGTTTCTACAGGAA	U2GTAG5SS	69.4999	U2GCAG3SS	70.2693
Chr4_9471898_9471987_+	CAAGCTGGTAAGACA	CCTATTTCCCAGGGT	U2GCAG5SS	65.8323	U2GCAG3SS	67.9003
Chr4_9471902_9471987_+	CTGGTAAGACATATC	CCTATTTCCCAGGGT	U2GTAG5SS	69.9021	U2GCAG3SS	67.9003
Chr4_9472039_9472119_+	AAGGTTTAAATCATT	GATTGTAAACAGGCT	U2GTAG5SS	66.7975	U2GCAG3SS	66.2852
Chr4_9472040_9472119_+	AGGTTTAAATCATTG	GATTGTAAACAGGCT	LOWSCORE_5SS	58.8045	U2GCAG3SS	66.2852
Chr4_9472178_9472210_+	GAGGTCGTGGTGGCC	GTGGTCGTGGCCGTG	LOWSCORE_5SS	63.19	LOWSCORE_3SS	51.6841
Chr4_9472901_9472985_+	CTGGTTCGTTCCGAT	GTGTACGTTCAGGAG	U2GTAG5SS	66.1962	U2GCAG3SS	66.1466
Chr4_9474323_9474392_+	AAGGTAGAGCGAGTC	TGACTGTTTCAGGTA	U2GTAG5SS	66.1716	U2GCAG3SS	70.376
Chr4_9475161_9475348_+	CAGGTAAGCCGAGAA	GGAATTTGTCAGCAG	U2GTAG5SS	70.4894	LOWSCORE_3SS	63.5584
Chr4_9475161_9475351_+	CAGGTAAGCCGAGAA	ATTTGTCAGCAGCGT	U2GTAG5SS	70.4894	U2GCAG3SS	66.6312
Chr4_9476207_9476540_+	TCAGGTTTGTCTCAA	TTTATTACACAGGCC	LOWSCORE_5SS	52.3822	U2GCAG3SS	69.167
Chr4_9476208_9476540_+	CAGGTTTGTCTCAAT	TTTATTACACAGGCC	U2GTAG5SS	69.7875	U2GCAG3SS	69.167
Chr4_9476280_9476540_+	ATTGTAAGATTTGAA	TTTATTACACAGGCC	U2GTAG5SS	69.1592	U2GCAG3SS	69.167
Chr4_9476834_9477003_+	AACGTATGATTTGGC	TTGTTGTTGCAGCCA	U2GTAG5SS	69.649	U2GTAG3SS	70.6509
Chr4_9477060_9477229_+	AAAGTATGCGTTTCT	TGTTTTGCTTAGGTC	U12GTAG5SS	71.3316	U2GTAG3SS	68.0308
Chr4_9477060_9477235_+	AAAGTATGCGTTTCT	GCTTAGGTCAAGATC	U12GTAG5SS	71.3316	LOWSCORE_3SS	63.1908
Chr4_9477298_9477394_+	AAGGTTAGTCTTTTT	ATTGTCACGCAGTTA	U2GTAG5SS	74.9005	U2GTAG3SS	65.898
Chr4_9477302_9477398_+	TTAGTCTTTTTCTGT	TCACGCAGTTAGGGA	LOWSCORE_5SS	63.2315	LOWSCORE_3SS	60.2961
Chr4_9477448_9477664_+	AAGGTGGGCAACTAT	GTGTCTATGCAGGGG	U2GTAG5SS	68.0791	U2GCAG3SS	68.7645
Chr4_9477469_9477664_+	TGAGGTTTCTTCCGG	GTGTCTATGCAGGGG	LOWSCORE_5SS	59.5032	U2GCAG3SS	68.7645
Chr4_9477470_9477664_+	GAGGTTTCTTCCGGG	GTGTCTATGCAGGGG	U2GTAG5SS	66.3162	U2GCAG3SS	68.7645
Chr4_9477719_9477801_+	AAGGTATGTGGTTTT	TTCCTATTGTAGCTT	U2GTAG5SS	73.952	U2GTAG3SS	68.5965
Chr4_9477719_9477943_+	AAGGTATGTGGTTTT	TATTTGTACTAGGAA	U2GTAG5SS	73.952	U2GTAG3SS	67.039
Chr4_9477862_9477943_+	GAGGTCAGTTACTTT	TATTTGTACTAGGAA	U2GTAG5SS	72.084	U2GTAG3SS	67.039
Chr4_9477863_9477943_+	AGGTCAGTTACTTTA	TATTTGTACTAGGAA	LOWSCORE_5SS	61.5465	U2GTAG3SS	67.039
Chr4_9477988_9478085_+	CTGGTAACTCTCAGA	AATGTTTTGCAGCTC	U2GTAG5SS	69.5726	U2GCAG3SS	69.9814
Chr4_9478217_9478379_+	ATGGTAAAATCACAT	GGCATGCTACAGGAA	U2GTAG5SS	67.9434	U2GCAG3SS	65.3364
Chr4_9478567_9478683_+	AAGGTTTGTTCATCA	AATTTCTTCCAGCCA	U2GTAG5SS	71.5228	U2GTAG3SS	67.3344
Chr4_9478733_9478927_+	CAGGTGATCCAAGTT	TCTTGTGACAAGCCA	U2GTAG5SS	66.1154	LOWSCORE_3SS	62.372
Chr4_9479012_9479102_+	CAGGTATTCCATGAT	AACTTAAAAAAGCTG	U2GTAG5SS	68.4414	LOWSCORE_3SS	63.6422
Chr4_9479012_9479108_+	CAGGTATTCCATGAT	AAAAAGCTGCAGATG	U2GTAG5SS	68.4414	U12GTAG3SS	65.6729
Chr4_9479189_9479306_+	AAGGTAACTACTTCT	TGATGTTTGCAGGGT	U2GTAG5SS	74.6615	U2GCAG3SS	71.9835
Chr4_9479397_9479484_+	CTGGTAATATAAGTA	AAAAAATTCCAGGTG	U2GTAG5SS	67.798	U2GCAG3SS	65.9633
Chr4_9480171_9480591_+	CAGGTTTGTCTCGAT	ACTATTACACAGGTC	U2GTAG5SS	69.5322	U2GCAG3SS	66.9769
Chr4_9480171_9480657_+	CAGGTTTGTCTCGAT	GTTTCCCAACAGTGG	U2GTAG5SS	69.5322	LOWSCORE_3SS	63.0681
Chr4_9480708_9480775_+	GAGGTAAAGCGACCT	GATTCTTTTCAGAAA	U2GTAG5SS	67.778	U2GCAG3SS	68.2901
Chr4_9480708_9480813_+	GAGGTAAAGCGACCT	TTGCTTTCATAGCGA	U2GTAG5SS	67.778	U2GTAG3SS	65.4848
Chr4_9480708_9480924_+	GAGGTAAAGCGACCT	CACGGTTTGAAGCTA	U2GTAG5SS	67.778	LOWSCORE_3SS	64.1719
Chr4_9481147_9481272_+	ACGGTCTGCTCTTCC	TGGCTATAACAGGGC	U2GTAG5SS	67.4696	U2GCAG3SS	65.8143
Chr4_9481178_9481390_+	CATGTTTCTATCAGC	GGGTGTATTTGTGTT	LOWSCORE_5SS	64.8949	LOWSCORE_3SS	52.7081
Chr4_9481908_9482017_+	TCAGTAAGTTCTCCA	AATACGTTTCAGGTT	U2GTAG5SS	68.3675	U2GCAG3SS	69.0988
Chr4_9482850_9482988_-	CTGGTAACTGAAGCA	TTTTTTCTGCAGATA	U2GTAG5SS	68.093	U2GCAG3SS	74.2497
Chr4_9483184_9483313_-	CGGGTATCTTTTGAC	TTTATAATGCAGATG	U12GTAG5SS	72.0427	U2GCAG3SS	70.7401
Chr4_9489195_9490317_-	CAGATCTTTCTTTAG	CAGAAATTCCAGATC	LOWSCORE_5SS	62.7785	U12GTAG3SS	65.706
Chr4_9489256_9489371_-	CAGGTACATTGTTAA	AAATAATTTCAGTCG	U2GTAG5SS	72.858	LOWSCORE_3SS	64.6231
Chr4_9489434_9489524_-	GAGGTAGAAGATTGT	AATTTCGCCCAGAAT	U2GTAG5SS	68.7078	LOWSCORE_3SS	63.7884
Chr4_9489616_9490292_-	CGAGGAATTAAATCT	CGAGTACCTCAATCT	LOWSCORE_5SS	59.9283	LOWSCORE_3SS	54.1113
Chr4_94897_95201_+	CAAGTATACAATTTA	TAACTTCAACAGCAA	U12GTAG5SS	69.3968	LOWSCORE_3SS	64.1265
Chr4_9489852_9489967_-	CAGGTACTAATTCTA	TTTTGTTATCAGCCA	U2GTAG5SS	70.3446	U2GTAG3SS	69.169
Chr4_9489852_9495230_-	CGGGTATGTTTTATT	TTTTGTTATCAGCCA	U2GTAG5SS	72.4983	U2GTAG3SS	69.169
Chr4_9490004_9490583_-	TGGAATTATTGTCCA	CTCAGAATGGAGAAT	LOWSCORE_5SS	49.5359	LOWSCORE_3SS	60.9816
Chr4_9490144_9490720_-	AAGGCATGCGTAATC	AATATCTATCAGTTG	U2GCAG5SS	74.0925	U12GTAG3SS	65.4715
Chr4_9490379_9490478_-	CTGGTACGAATTCTA	TTTTGTTTTCAGCCC	U2GTAG5SS	69.5427	U2GCAG3SS	70.925
Chr4_9490805_9490994_-	ACTGTAAGTTTTTCG	TTCAGGGGACAGAAA	U2GTAG5SS	72.7782	LOWSCORE_3SS	62.3338
Chr4_9490812_9490994_-	ACTGTAAGTTTTTCG	ATTTTTTTTCAGGGG	U2GTAG5SS	72.7782	U2GCAG3SS	73.4769
Chr4_9490812_9495230_-	CGGGTATGTTTTATT	ATTTTTTTTCAGGGG	U2GTAG5SS	72.4983	U2GCAG3SS	73.4769
Chr4_9492003_9495230_-	CGGGTATGTTTTATT	CCTCTGCCAAAGGGT	U2GTAG5SS	72.4983	LOWSCORE_3SS	61.3175
Chr4_9492073_9495230_-	CGGGTATGTTTTATT	TATTGTTATTAGGCC	U2GTAG5SS	72.4983	U2GTAG3SS	66.7943
Chr4_9495938_9496060_-	AATGTAAGTTTCTGT	CTTTGTATGTAGTGT	U2GTAG5SS	74.2109	U2GTAG3SS	66.8463
Chr4_9496970_9497107_-	CAGGTACTAATTTTT	CCTTGTTTTCAGTTA	U2GTAG5SS	71.9217	U2GCAG3SS	69.2804
Chr4_9499397_9500380_-	TTTTCCTGAAAGAAT	AAAATTCGCTTTCCT	LOWSCORE_5SS	48.6481	LOWSCORE_3SS	48.0645
Chr4_949993_950084_-	GAGGTATATTTTGAC	TTGTTGATGTAGGGT	U2GTAG5SS	72.3939	U2GTAG3SS	69.1338
Chr4_9500722_9500812_-	CGGGTATCTTTTGAC	TTTATAATGCAGATG	U12GTAG5SS	72.0427	U2GCAG3SS	70.7401
Chr4_9500898_9501070_-	AAGGTAAACGTTGGC	TTGCTCCAATAGGAT	U2GTAG5SS	71.7873	LOWSCORE_3SS	64.153
Chr4_9501282_9503961_-	TAGAGATGCACAATT	CAAATTGGATAGAGA	LOWSCORE_5SS	55.3905	LOWSCORE_3SS	64.864
Chr4_9502574_9502786_-	CAGGTACATTGTTAA	TGTTTTTTTCAGTCG	U2GTAG5SS	72.858	U2GCAG3SS	71.3038
Chr4_9502574_9505216_-	CTGGTGCCTGAATGA	TGTTTTTTTCAGTCG	LOWSCORE_5SS	64.6637	U2GCAG3SS	71.3038
Chr4_950271_950880_-	AAGGTAAAATAGTTG	TATATCCAACAGACA	U2GTAG5SS	72.1882	U12GTAG3SS	65.0002
Chr4_9503267_9503363_-	CTGGTACGAATTCTA	TTTTGTTTTCAGCCC	U2GTAG5SS	69.5427	U2GCAG3SS	70.925
Chr4_9503645_9503836_-	ACTGTAAGTTTTTTT	TTCAGGGGACAGAAA	U2GTAG5SS	72.7782	LOWSCORE_3SS	62.3338
Chr4_9503652_9503836_-	ACTGTAAGTTTTTTT	ATTTTTTTTCAGGGG	U2GTAG5SS	72.7782	U2GCAG3SS	73.4769
Chr4_9504298_9505216_-	CTGGTGCCTGAATGA	ACTCTCCACCTGATG	LOWSCORE_5SS	64.6637	LOWSCORE_3SS	57.4291
Chr4_9504915_9504991_-	ATGGTATTTCAATGA	TATTGTTATTAGGCC	U2GTAG5SS	68.5189	U2GTAG3SS	66.7943
Chr4_9506381_9506457_+	CATGTAAAGTTTTCT	CAACCACTGTAGGCT	U2GTAG5SS	71.2811	LOWSCORE_3SS	61.9748
Chr4_9507047_9507135_-	ACAGTTAAGATCTGA	TGTCATTCCCAGGAA	LOWSCORE_5SS	63.6494	U2GCAG3SS	67.2851
Chr4_9507698_9507825_-	CGGGTAAGCCTTTTG	TTTACGATGCAGATG	U2GTAG5SS	72.3664	U2GCAG3SS	68.7553
Chr4_950777_951097_-	CTACGCTCAAATGAT	CAATCTTCTCTATCT	LOWSCORE_5SS	44.3278	LOWSCORE_3SS	50.7347
Chr4_950782_951101_-	ACCTCTACGCTCAAA	AATATCAATCTTCTC	LOWSCORE_5SS	48.5562	LOWSCORE_3SS	53.0239
Chr4_950973_951060_-	AAGATTGAGAATCTT	AAGACAATGAAGAAG	LOWSCORE_5SS	58.3521	LOWSCORE_3SS	62.2151
Chr4_951066_953466_-	TGCAGAAGAAGAGAT	CAGAAGGGTTAGAGA	LOWSCORE_5SS	48.1612	LOWSCORE_3SS	63.1605
Chr4_9512042_9512117_-	AGTGTAAGGACTATG	TATGACTTTCAGGAA	U2GTAG5SS	66.7004	U2GCAG3SS	68.9072
Chr4_9512042_9512375_-	AAGGTAAGGGAAACC	TATGACTTTCAGGAA	U2GTAG5SS	71.3082	U2GCAG3SS	68.9072
Chr4_951254_951344_-	CAAGTAAAACCATAA	GTTTCTTCTCAGGTT	U2GTAG5SS	67.1682	U2GCAG3SS	71.1069
Chr4_951254_951372_-	CTACTTCTGGTGGCA	GTTTCTTCTCAGGTT	LOWSCORE_5SS	50.7739	U2GCAG3SS	71.1069
Chr4_951254_951456_-	CAGGTATAATCCAGT	GTTTCTTCTCAGGTT	U2GTAG5SS	68.466	U2GCAG3SS	71.1069
Chr4_9512729_9512758_-	CAGCTGGGCGAGTGA	AGCTCGAGGCAGCTG	LOWSCORE_5SS	59.1154	LOWSCORE_3SS	61.8813
Chr4_9513582_9513804_-	CAGGTACATTGTTAA	TTTCTGTTTCAGTCG	U2GTAG5SS	72.858	U2GCAG3SS	69.6653
Chr4_9514281_9514397_-	GTGGTACTTAATTCT	TTTTGTTTTCAGCCA	U2GTAG5SS	69.0025	U2GTAG3SS	71.4673
Chr4_9514686_9514884_-	ACTGTAAGTTTTTAG	TATTTTTTTCAGGGG	U2GTAG5SS	72.7782	U2GCAG3SS	73.7597
Chr4_951469_951562_-	CAAGTGAGTTTTGTT	ATGTGCAGGCAGTGA	U2GTAG5SS	70.7462	LOWSCORE_3SS	62.8419
Chr4_951469_951974_-	CAGTCATTGAAGCAG	ATGTGCAGGCAGTGA	LOWSCORE_5SS	60.7447	LOWSCORE_3SS	62.8419
Chr4_951473_951562_-	CAAGTGAGTTTTGTT	CCGTATGTGCAGGCA	U2GTAG5SS	70.7462	U2GCAG3SS	67.3661
Chr4_9515940_9516074_-	CGGGTACTTTGTTTT	TACTGTTATTAGGCC	U2GTAG5SS	69.8814	U2GTAG3SS	65.1416
Chr4_9516516_9516609_-	ACAGTAATCACTCTA	TTCTTCTTGCAGCCG	LOWSCORE_5SS	64.8254	U2GCAG3SS	70.1858
Chr4_951677_951765_-	CAGGTGCATATAATA	GTTCTCGACCAGCAA	U2GTAG5SS	68.2071	LOWSCORE_3SS	63.2803
Chr4_951692_951765_-	CAGGTGCATATAATA	TTCCTAACACAGATG	U2GTAG5SS	68.2071	U2GCAG3SS	65.173
Chr4_951692_952732_-	CAGGTGAGTCGCAGC	TTCCTAACACAGATG	U2GTAG5SS	69.798	U2GCAG3SS	65.173
Chr4_951845_951931_-	AGGGTAAGCATCTGA	TTCTCCGTATAGTCA	U2GTAG5SS	71.8548	LOWSCORE_3SS	64.0311
Chr4_9519090_9519180_-	CTGGTAACTGAAGCA	AATTAACTGCAGATG	U2GTAG5SS	68.093	U12GTAG3SS	67.3817
Chr4_9519389_9519518_-	GGGGTATCTTTTGAC	TTTATAATGCAGATG	U12GTAG5SS	72.1398	U2GCAG3SS	70.7401
Chr4_9519607_9519748_-	AAGGTAAATGTTGGC	TTGCTCCAATAGGAT	U2GTAG5SS	73.9078	LOWSCORE_3SS	64.153
Chr4_952041_953458_-	AAGAGATTTACGTCT	TGGATGAAGAAGTTC	LOWSCORE_5SS	57.6534	LOWSCORE_3SS	61.3807
Chr4_952044_952511_-	AAGATGTCCGCGAAC	CAATGGATGAAGAAG	LOWSCORE_5SS	59.1466	LOWSCORE_3SS	60.6768
Chr4_9520889_9521083_-	CAGGTACATTGTTAA	TGTTTTTTTCAGTCG	U2GTAG5SS	72.858	U2GCAG3SS	71.3038
Chr4_952096_952184_-	AGGTTTCCTTAAATA	TTTTTCGAGCAGACA	LOWSCORE_5SS	57.0971	U2GTAG3SS	68.2065
Chr4_952096_952185_-	CAGGTTTCCTTAAAT	TTTTTCGAGCAGACA	U12GTAG5SS	70.1721	U2GTAG3SS	68.2065
Chr4_952098_952185_-	CAGGTTTCCTTAAAT	CATTTTTCGAGCAGA	U12GTAG5SS	70.1721	LOWSCORE_3SS	55.6529
Chr4_952099_952185_-	CAGGTTTCCTTAAAT	ACATTTTTCGAGCAG	U12GTAG5SS	70.1721	LOWSCORE_3SS	64.1214
Chr4_952107_952185_-	CAGGTTTCCTTAAAT	TACTTAAAACATTTT	U12GTAG5SS	70.1721	LOWSCORE_3SS	59.3616
Chr4_9521564_9521679_-	CAGGTACTAATTCTA	TTTTGTTATTAGCCA	U2GTAG5SS	70.3446	U2GTAG3SS	67.188
Chr4_9522091_9522239_-	CTGGTACGAATTATA	TGTTGTTTTCAGCCC	U2GTAG5SS	69.6109	U2GCAG3SS	69.1677
Chr4_9522534_9524001_-	ACTGTAAGTTTTTCG	ATTTTTTTTCAGGGG	U2GTAG5SS	72.7782	U2GCAG3SS	73.4769
Chr4_952372_952497_-	CAGGTATATGTTTAA	GACTGAGTATAGGCT	U2GTAG5SS	73.5334	LOWSCORE_3SS	62.6879
Chr4_9525080_9525233_-	CGGGTATGTTGTTTT	TATTGTTATTAGGCC	U2GTAG5SS	72.231	U2GTAG3SS	66.7943
Chr4_952526_953394_-	CAGCGAACCAAGTAT	CCAACTTCTCAGCTC	LOWSCORE_5SS	57.8861	LOWSCORE_3SS	62.9086
Chr4_9525682_9525813_-	AAGGTACTCCGTTTC	TCATGGCGGCAGCTT	U2GTAG5SS	69.574	LOWSCORE_3SS	64.5047
Chr4_952630_952730_-	GGTGAGTCGCAGCTG	AATGTGTTTTAGTTT	LOWSCORE_5SS	48.7689	U12GTAG3SS	66.7402
Chr4_952630_952732_-	CAGGTGAGTCGCAGC	AATGTGTTTTAGTTT	U2GTAG5SS	69.798	U12GTAG3SS	66.7402
Chr4_9526790_9526874_+	AGAGTAAGTTGGAAG	TCTATTTTGCAGGTG	U2GTAG5SS	67.7236	U2GCAG3SS	74.5014
Chr4_9527248_9527484_+	TAGGTAAGATTTTTG	TACTCTAACAAGCTT	U2GTAG5SS	75.8807	LOWSCORE_3SS	62.5063
Chr4_9527659_9527751_+	ACGGTAAATATTTTA	CTCTGATTGCAGTTT	U2GTAG5SS	73.5685	U2GCAG3SS	69.092
Chr4_952825_952914_-	TTGGTTTGTGATTTA	TTTCTTTTGTAGAAC	U2GTAG5SS	67.6425	U2GTAG3SS	70.0161
Chr4_952843_952914_-	TTGGTTTGTGATTTA	AGTCTTTAGCAGTTG	U2GTAG5SS	67.6425	U2GCAG3SS	67.4497
Chr4_953015_953382_-	TATGTGATTCTTTCT	TTCGTGTTACAGTTA	U2GTAG5SS	68.1765	U2GCAG3SS	69.8108
Chr4_953015_953386_-	CAAGTATGTGATTCT	TTCGTGTTACAGTTA	U2GTAG5SS	70.7388	U2GCAG3SS	69.8108
Chr4_953015_953424_-	CAACGGGACAAACGG	TTCGTGTTACAGTTA	LOWSCORE_5SS	45.6362	U2GCAG3SS	69.8108
Chr4_953033_953386_-	CAAGTATGTGATTCT	TGACTATGATAGTGT	U2GTAG5SS	70.7388	LOWSCORE_3SS	62.2408
Chr4_9532820_9533152_-	ATGGTAACTGAAACA	CTTGTTGGACAGGTC	U2GTAG5SS	68.5996	U2GCAG3SS	68.3245
Chr4_9533359_9533468_-	CGGGTAAGCCTTTTG	TTTATTATACAGATG	U2GTAG5SS	72.3664	U2GCAG3SS	71.599
Chr4_9534810_9534956_-	CAGGTACGATTTATA	ACTCTGTTTCAGTCG	U2GTAG5SS	73.0685	U2GCAG3SS	65.9773
Chr4_9535356_9535479_-	CAGGTACTAATTCTT	TGTTGTTTTCAGCCT	U2GTAG5SS	70.3446	U2GCAG3SS	70.3146
Chr4_9539045_9539173_-	CTGGTAACTGAAGCA	TTTTATTGATAGATG	U2GTAG5SS	68.093	U2GTAG3SS	68.2331
Chr4_9539273_9539527_-	AAGCAAGAAGCGGAT	GGGAGGGAGAAGCAT	LOWSCORE_5SS	51.7495	LOWSCORE_3SS	57.1161
Chr4_9539382_9539511_-	CGGGTATCTTTTGAC	TTTATAATGCAGATG	U12GTAG5SS	72.0427	U2GCAG3SS	70.7401
Chr4_9539600_9539690_-	TTTGTAAGACGGATC	TTGCTCCAATAGGAT	LOWSCORE_5SS	63.3054	LOWSCORE_3SS	64.153
Chr4_9539739_9542887_-	ATGGTTTTGAGGTCA	TTGGCTTCAATGGCA	LOWSCORE_5SS	63.3449	LOWSCORE_3SS	58.347
Chr4_9540880_9541074_-	CAGGTACATTGTTAA	TGTTTTTTTCAGTCG	U2GTAG5SS	72.858	U2GCAG3SS	71.3038
Chr4_9541327_9544193_-	GAGAGAAGCCGCACA	GAATCTCTCGAGTAC	LOWSCORE_5SS	59.0384	LOWSCORE_3SS	60.3526
Chr4_9541555_9541670_-	CAGGTACTAATTCTA	TTTTGTTATTAGCCA	U2GTAG5SS	70.3446	U2GTAG3SS	67.188
Chr4_9541737_9541873_-	AAGGCATGTGTAATC	TCTAATTTTAAGGTT	U2GCAG5SS	77.0515	U2GCAG3SS	69.2946
Chr4_9542082_9542181_-	CTGGTACGAATTCTA	TTTTGTTTTCAGCCC	U2GTAG5SS	69.5427	U2GCAG3SS	70.925
Chr4_9542476_9542660_-	ACTGTAAGTTTTTTT	ATTTTTTTTCAGGGG	U2GTAG5SS	72.7782	U2GCAG3SS	73.4769
Chr4_9543736_9543861_-	CGGGTACGTTGTTAT	TTTTGTTATTAGGCC	U2GTAG5SS	71.8321	U2GTAG3SS	68.6026
Chr4_9545225_9545458_-	GAGGTTACATCTCAT	TTGTTGTTTCAGGAA	U2GTAG5SS	67.8557	U2GCAG3SS	72.3294
Chr4_9545250_9545371_+	TACGTGAATTCATCT	CTGGTGGCAAAGAAG	U2GTAG5SS	66.3178	LOWSCORE_3SS	59.1826
Chr4_9545547_9545662_-	CAGGTTTGCTTCAGA	TGTCATTCCCAGGAA	U2GTAG5SS	69.0747	U2GCAG3SS	67.2851
Chr4_9545547_9546018_-	ATGGTACTCTGTTCT	TGTCATTCCCAGGAA	U2GTAG5SS	68.229	U2GCAG3SS	67.2851
Chr4_9546091_9546346_-	ATGGTAACTGAAACA	CTTCTTTTATAGGTC	U2GTAG5SS	68.5996	U2GTAG3SS	70.3787
Chr4_9546577_9546692_-	CGGGTAAGTCTTTTG	TTTATTATACAGATG	U2GTAG5SS	74.4868	U2GCAG3SS	71.599
Chr4_9548155_9548302_-	CAGGTACGATTTTTA	ACTCTGTTTCAGTCC	U2GTAG5SS	74.5774	U2GCAG3SS	65.8673
Chr4_9548696_9548834_-	CAGGTACTAATTCTT	CCTTGTTTTCAGCTA	U2GTAG5SS	70.3446	U2GCAG3SS	69.1754
Chr4_9549156_9549290_-	ACCGTAAGTTTTTGC	TGTTTTTGTCAGGGG	U2GTAG5SS	72.4027	U2GCAG3SS	70.7401
Chr4_9550381_9550531_-	CGGGTATGTTTTATT	TATTGTTATTAGGCC	U2GTAG5SS	72.4983	U2GTAG3SS	66.7943
Chr4_9550671_9551055_-	ACTTCTCTTACGAAT	GCGTTGATCCTTCTC	LOWSCORE_5SS	49.0802	LOWSCORE_3SS	51.4146
Chr4_9551801_9552052_-	AAGGTAACATCTCAT	TTGTTGTTTCAGGAA	U2GTAG5SS	71.7889	U2GCAG3SS	72.3294
Chr4_9552141_9552228_-	ACAGTTAAGATCTGA	TGTATTTCCCAGGAA	LOWSCORE_5SS	63.6494	U2GCAG3SS	69.2834
Chr4_9552339_9552487_-	ACTGTAACTATAGCT	TGGTTTGTGCAGGTT	U2GTAG5SS	66.8467	U2GCAG3SS	73.3195
Chr4_9552339_9552498_-	GAGGTACATCAACTG	TGGTTTGTGCAGGTT	U2GTAG5SS	68.1766	U2GCAG3SS	73.3195
Chr4_9552561_9552645_-	CAGGTGCAGTTCTGG	TGACTTTACTAGGGG	U2GTAG5SS	68.0608	LOWSCORE_3SS	64.9166
Chr4_9553120_9553201_-	CAGGTAAACTTCTCC	TATCTTCTGTAGATA	U2GTAG5SS	73.3344	U12GTAG3SS	68.959
Chr4_9553230_9553470_-	ATGGTTAGCATTTTT	TGGTTCAATTAGGAT	U2GTAG5SS	70.7301	LOWSCORE_3SS	64.2483
Chr4_9553561_9553650_-	CAGGTATGCAGATTT	ACAATCTTGAAGGGT	U2GTAG5SS	71.0691	U2GCAG3SS	65.0747
Chr4_9553562_9553650_-	CAGGTATGCAGATTT	CACAATCTTGAAGGG	U2GTAG5SS	71.0691	LOWSCORE_3SS	54.4654
Chr4_9553829_9553914_-	TGGGTAAGTAACTAA	TGCTTTATTTAGGGG	U2GTAG5SS	71.4491	U2GTAG3SS	67.5303
Chr4_9553979_9554067_-	AATGTACGGGAAAGA	TTTTCCTTGCAGGCC	U2GTAG5SS	65.5834	U2GCAG3SS	72.2466
Chr4_9554131_9554223_-	CAGGTATTTCTTTCC	ATCCAAATGTAGGTG	U2GTAG5SS	73.6182	LOWSCORE_3SS	64.4989
Chr4_9554285_9554416_-	AAGGTAGACATGTCT	GTTTAGGATCAGGCA	U2GTAG5SS	70.1097	U2GTAG3SS	65.7223
Chr4_9554291_9554416_-	AAGGTAGACATGTCT	TTTGTGGTTTAGGAT	U2GTAG5SS	70.1097	U2GCAG3SS	68.4478
Chr4_9555113_9555200_-	GATGTAAGTAATCTC	TATTTTCTCTAGGTG	U2GTAG5SS	70.976	U2GTAG3SS	70.0497
Chr4_9555269_9555369_-	GAGGTACTAAGTTTT	GTAATGTATCAGAGA	U2GTAG5SS	69.2705	LOWSCORE_3SS	64.7398
Chr4_9557165_9557329_+	CAAGCTCCCATGATG	CCTATGCCTATGGCT	LOWSCORE_5SS	60.132	LOWSCORE_3SS	54.7799
Chr4_9557166_9557226_+	AAGCTCCCATGATGG	CGGCGGTGGAAGCTC	LOWSCORE_5SS	58.7504	LOWSCORE_3SS	59.3015
Chr4_9557196_9557416_+	TGTCCATGCCGCCTA	GTTCCGGATATGCCT	LOWSCORE_5SS	52.8831	LOWSCORE_3SS	52.9105
Chr4_9557198_9557320_+	TCCATGCCGCCTATG	ACTCCACCACCTATG	LOWSCORE_5SS	49.4169	LOWSCORE_3SS	51.2185
Chr4_9557201_9557335_+	ATGCCGCCTATGTCT	CCTATGGCTCCACCA	LOWSCORE_5SS	57.3445	LOWSCORE_3SS	52.6111
Chr4_9557264_9557305_+	ATGATGACTCCACCA	CCACCCATGCCCATG	LOWSCORE_5SS	57.7234	LOWSCORE_3SS	54.3472
Chr4_9557277_9557318_+	CACCTATGCCTATGA	TGACTCCACCACCTA	LOWSCORE_5SS	62.5161	LOWSCORE_3SS	60.5353
Chr4_9557283_9557324_+	TGCCTATGACTCCAC	CACCACCTATGCCTA	LOWSCORE_5SS	55.0671	LOWSCORE_3SS	53.1296
Chr4_9557297_9557337_+	CCACCCATGCCCATG	TATGGCTCCACCACC	LOWSCORE_5SS	50.3299	LOWSCORE_3SS	49.375
Chr4_9557321_9557365_+	CCTATGCCTATGGCT	TCACCACCAATGATG	LOWSCORE_5SS	53.3244	LOWSCORE_3SS	55.4455
Chr4_9558974_9560149_+	CAGGTATTTTTTTTT	TTCTTTCTATAGTTT	U2GTAG5SS	75.0259	U2GTAG3SS	69.3482
Chr4_9560315_9560497_+	CAGAGCTGTTATTGG	AACAGACCGGAGAGT	LOWSCORE_5SS	60.0813	LOWSCORE_3SS	59.9162
Chr4_9560484_9563045_+	TAGAAAACAGACCGG	GTGCACCACGCCAAA	LOWSCORE_5SS	54.1921	LOWSCORE_3SS	45.4957
Chr4_9560540_9561110_+	CAGAGAATGAGAAGC	GTAGCGAAGCAGAAA	LOWSCORE_5SS	56.3803	LOWSCORE_3SS	61.4501
Chr4_9560548_9561792_+	GAGAAGCGAAAATGG	TTCGTCTTTTAGAAG	LOWSCORE_5SS	52.8469	U2GTAG3SS	65.9174
Chr4_9560567_9561194_+	GAGCTCTAGCAGAGG	TCGGGATTGAAGCTC	LOWSCORE_5SS	55.2183	LOWSCORE_3SS	63.5948
Chr4_9560597_9563063_+	GAGAAGATCTTCGGA	TGGTGGCCGGAGAAT	LOWSCORE_5SS	53.8094	LOWSCORE_3SS	60.2819
Chr4_9560613_9560815_+	CTGGTATGTTGTTGT	TGCTTGGGATAGATA	U2GTAG5SS	72.4477	U12GTAG3SS	65.5496
Chr4_9560613_9560820_+	CTGGTATGTTGTTGT	GGGATAGATAAGTTT	U2GTAG5SS	72.4477	LOWSCORE_3SS	60.6244
Chr4_9560613_9560826_+	CTGGTATGTTGTTGT	GATAAGTTTCAGGTG	U2GTAG5SS	72.4477	U2GCAG3SS	68.0857
Chr4_9560613_9561096_+	CTGGTATGTTGTTGT	ATTTTTATGTAGGCG	U2GTAG5SS	72.4477	U2GTAG3SS	69.886
Chr4_9560613_9561174_+	CTGGTATGTTGTTGT	AAATAATTTCAGTGA	U2GTAG5SS	72.4477	U12GTAG3SS	66.0158
Chr4_9560613_9562014_+	CTGGTATGTTGTTGT	ACATGCATGCAGGTT	U2GTAG5SS	72.4477	U2GCAG3SS	67.7447
Chr4_9560966_9561096_+	GGGGTGGGTCCCACG	ATTTTTATGTAGGCG	LOWSCORE_5SS	63.5922	U2GTAG3SS	69.886
Chr4_9560993_9561096_+	GACGTGGGTGCTCAC	ATTTTTATGTAGGCG	LOWSCORE_5SS	64.0527	U2GTAG3SS	69.886
Chr4_9561212_9563109_+	TTGATATCAATGTTG	TATATGGCATAGATA	LOWSCORE_5SS	63.9794	U12GTAG3SS	67.4205
Chr4_9561453_9562298_+	GTGGTGCGGTGGAAC	TTTGGAAAGAGTGTG	LOWSCORE_5SS	62.8661	LOWSCORE_3SS	51.7013
Chr4_9561918_9562014_+	ATGGTGAGAAAAAAT	ACATGCATGCAGGTT	U2GTAG5SS	66.6429	U2GCAG3SS	67.7447
Chr4_9561918_9564494_+	ATGGTGAGAAAAAAT	TGTATGGACAAAGTT	U2GTAG5SS	66.6429	LOWSCORE_3SS	57.8
Chr4_9562087_9562849_+	GCAGTGACGGAACGA	TGCCATCTTCAGTGA	LOWSCORE_5SS	58.7056	LOWSCORE_3SS	64.817
Chr4_9562104_9562331_+	ATTCTCAAACATTTG	TGGCATAGATAGCTC	LOWSCORE_5SS	55.4404	LOWSCORE_3SS	61.3964
Chr4_9562124_9562244_+	CAAGTAATGTGGGCT	GGTTGTTTACAGTCG	U2GTAG5SS	66.0352	U2GCAG3SS	67.3449
Chr4_9562129_9562244_+	AATGTGGGCTCTAAG	GGTTGTTTACAGTCG	U2GTAG5SS	65.0018	U2GCAG3SS	67.3449
Chr4_9562349_9562444_+	GTGGTAAGAAAGTTT	GCTAGGAGATAGGTT	U2GTAG5SS	69.5479	LOWSCORE_3SS	61.6857
Chr4_9562349_9562674_+	GTGGTAAGAAAGTTT	CATGCAATGCAGGTT	U2GTAG5SS	69.5479	U2GCAG3SS	68.0156
Chr4_9562349_9562750_+	GTGGTAAGAAAGTTT	AAACAAAACCAGTAA	U2GTAG5SS	69.5479	LOWSCORE_3SS	62.0024
Chr4_9562351_9562674_+	GGTAAGAAAGTTTGC	CATGCAATGCAGGTT	LOWSCORE_5SS	47.8452	U2GCAG3SS	68.0156
Chr4_9562886_9562954_+	TAGGTAACGTGAAAT	AATCTTAAGTAGTAA	U2GTAG5SS	68.9331	LOWSCORE_3SS	64.2926
Chr4_9562886_9562968_+	TAGGTAACGTGAAAT	ACTTGGAACTAGGAT	U2GTAG5SS	68.9331	LOWSCORE_3SS	61.7977
Chr4_9562886_9562997_+	TAGGTAACGTGAAAT	TCTTTCAACAAGTGG	U2GTAG5SS	68.9331	LOWSCORE_3SS	62.0273
Chr4_9562886_9563014_+	TAGGTAACGTGAAAT	GTTTGTACTTAGTAG	U2GTAG5SS	68.9331	LOWSCORE_3SS	63.0941
Chr4_9562886_9563017_+	TAGGTAACGTGAAAT	TGTACTTAGTAGCCG	U2GTAG5SS	68.9331	LOWSCORE_3SS	63.9231
Chr4_9562886_9564476_+	TAGGTAACGTGAAAT	CTATGCCTACAGGTT	U2GTAG5SS	68.9331	U2GCAG3SS	68.5781
Chr4_9563110_9565163_+	TAGATAGATCAATTG	TATGTGGCATAGATA	LOWSCORE_5SS	61.694	U12GTAG3SS	66.6728
Chr4_9563188_9564476_+	AAGGTATTGTGTGTT	CTATGCCTACAGGTT	U2GTAG5SS	69.5362	U2GCAG3SS	68.5781
Chr4_9564551_9564691_+	CCTGTGAGTGAGATG	ATATGCCTGCAGGTT	LOWSCORE_5SS	63.6278	U2GCAG3SS	69.4747
Chr4_9564551_9564723_+	CCTGTGAGTGAGATG	TCAAATCCCCAGTCT	LOWSCORE_5SS	63.6278	LOWSCORE_3SS	62.2396
Chr4_9564551_9564813_+	CCTGTGAGTGAGATG	TTTGATTTTCAGGGC	LOWSCORE_5SS	63.6278	U2GCAG3SS	71.9076
Chr4_9564597_9564675_+	ATGGTAAGGGAAGTG	TAAGTCCCTCAAGCA	U2GTAG5SS	68.3003	LOWSCORE_3SS	57.5997
Chr4_9564597_9564676_+	ATGGTAAGGGAAGTG	AAGTCCCTCAAGCAC	U2GTAG5SS	68.3003	LOWSCORE_3SS	58.9913
Chr4_9564597_9564681_+	ATGGTAAGGGAAGTG	CCTCAAGCACATATG	U2GTAG5SS	68.3003	LOWSCORE_3SS	57.3339
Chr4_9564597_9564691_+	ATGGTAAGGGAAGTG	ATATGCCTGCAGGTT	U2GTAG5SS	68.3003	U2GCAG3SS	69.4747
Chr4_9564597_9564813_+	ATGGTAAGGGAAGTG	TTTGATTTTCAGGGC	U2GTAG5SS	68.3003	U2GCAG3SS	71.9076
Chr4_9564599_9564691_+	GGTAAGGGAAGTGAT	ATATGCCTGCAGGTT	LOWSCORE_5SS	44.4974	U2GCAG3SS	69.4747
Chr4_9564602_9564691_+	AAGGGAAGTGATATT	ATATGCCTGCAGGTT	U2GCAG5SS	72.733	U2GCAG3SS	69.4747
Chr4_9564606_9564691_+	GAAGTGATATTTGAA	ATATGCCTGCAGGTT	U2GTAG5SS	65.9202	U2GCAG3SS	69.4747
Chr4_9564878_9565080_+	AAGGTGTGTATATAA	GGTTATTTGTAGCCG	U2GTAG5SS	72.3096	U2GTAG3SS	66.1277
Chr4_9564942_9565080_+	CAGGTATAATGTGAA	GGTTATTTGTAGCCG	U2GTAG5SS	69.4922	U2GTAG3SS	66.1277
Chr4_9564942_9565086_+	CAGGTATAATGTGAA	TTGTAGCCGAAGAAT	U2GTAG5SS	69.4922	LOWSCORE_3SS	62.6525
Chr4_9567272_9567399_-	GAGGTAAAAACTGCT	TGCATTTTCCAGGGT	U2GTAG5SS	69.9836	U2GCAG3SS	70.9411
Chr4_9567486_9567564_-	CGAGTAAGTTCTTTC	TCTCATATGCAGTTG	U2GTAG5SS	70.8563	U2GCAG3SS	68.4434
Chr4_9567627_9568011_-	AAAGTCTTTGGCAAG	TTGCCAAAGAAGACA	LOWSCORE_5SS	62.4334	LOWSCORE_3SS	61.253
Chr4_9567627_9568318_-	AAGATATTGCTGTAA	TTGCCAAAGAAGACA	LOWSCORE_5SS	62.2857	LOWSCORE_3SS	61.253
Chr4_9567691_9567779_-	GATGTATGATGCACA	ACATTTTTATAGGAA	U2GTAG5SS	65.9118	U2GTAG3SS	67.9939
Chr4_9567894_9567972_-	AAGGTATGTTACAAG	TGTATGAACCAGGTT	U2GTAG5SS	72.9613	U2GCAG3SS	67.827
Chr4_9568052_9568140_-	CAGGTGAGGAAAATG	TGGATCTTGCAGAAA	U2GTAG5SS	68.9441	U2GCAG3SS	67.9076
Chr4_9569224_9569334_-	CAGGTAATGAACTTC	TTTTTATTACAGTGT	U2GTAG5SS	71.2501	U2GCAG3SS	72.4781
Chr4_9569383_9569501_-	CGGGTTAGCTTAAAG	CATGGCAGCTAGGAG	U2GTAG5SS	68.1523	LOWSCORE_3SS	59.1562
Chr4_9569397_9569501_-	CGGGTTAGCTTAAAG	CAACATTAATAGGTC	U2GTAG5SS	68.1523	LOWSCORE_3SS	64.5718
Chr4_9569397_9569502_-	TCGGGTTAGCTTAAA	CAACATTAATAGGTC	LOWSCORE_5SS	55.5356	LOWSCORE_3SS	64.5718
Chr4_9569397_9569507_-	GTTCTTCGGGTTAGC	CAACATTAATAGGTC	LOWSCORE_5SS	53.8032	LOWSCORE_3SS	64.5718
Chr4_9569567_9569768_-	TTGGTCAGAATCTTG	ATGTGTATTTAGGAT	U2GTAG5SS	67.8102	U2GTAG3SS	66.5866
Chr4_95716_95789_+	TCTGTAAGCATCTCA	GATGATTGAAAGGGG	U12GTAG5SS	68.546	LOWSCORE_3SS	62.6154
Chr4_95716_95790_+	TCTGTAAGCATCTCA	ATGATTGAAAGGGGA	U12GTAG5SS	68.546	LOWSCORE_3SS	56.6762
Chr4_95716_95803_+	TCTGTAAGCATCTCA	GATGGGAATAAGCAT	U12GTAG5SS	68.546	LOWSCORE_3SS	58.381
Chr4_9576047_9576430_+	CAGGTTAGTTGCGTA	GGTGTCTTGTAGTTG	U2GTAG5SS	71.0509	U2GTAG3SS	65.7776
Chr4_9576047_9576436_+	CAGGTTAGTTGCGTA	TTGTAGTTGTAGGAA	U2GTAG5SS	71.0509	U2GTAG3SS	69.0441
Chr4_9576559_9576932_+	CAGGTTTCTTTCTCA	CTGGTCCTGCAGGCT	U2GTAG5SS	70.5476	U2GCAG3SS	68.157
Chr4_9577044_9577372_+	ACGGTTAGTCTCTCT	TTACCAATACAGGAG	U2GTAG5SS	70.5368	U2GCAG3SS	66.8016
Chr4_9577973_9578155_-	CAGGTAACAAGAAGA	CCCCAAACGTAGGAA	U2GTAG5SS	69.411	LOWSCORE_3SS	59.8548
Chr4_9578067_9578155_-	CAGGTAACAAGAAGA	GTGAGGTTTCAGCAG	U2GTAG5SS	69.411	LOWSCORE_3SS	64.2335
Chr4_9578136_9578189_-	ACAATCAGATGCGTG	AAGAAACTCACATTT	LOWSCORE_5SS	54.9249	LOWSCORE_3SS	49.4255
Chr4_9578290_9578378_-	AAAGTAACAAACCTG	TCATGTTAGCAGGAT	U2GTAG5SS	66.4725	U2GCAG3SS	69.4502
Chr4_9578293_9578378_-	AAAGTAACAAACCTG	AAATCATGTTAGCAG	U2GTAG5SS	66.4725	LOWSCORE_3SS	62.5598
Chr4_9578435_9578591_-	CAGGTTTATACTCTC	TTTGGGAGACAGATC	U2GTAG5SS	68.3517	LOWSCORE_3SS	64.7462
Chr4_9578454_9578591_-	CAGGTTTATACTCTC	TTGTTCTGGCAGATT	U2GTAG5SS	68.3517	U2GCAG3SS	70.1358
Chr4_9578652_9578825_-	CAGGTACAGTTGGTT	TTCCTCCAGCAGAAT	U2GTAG5SS	68.9786	U2GCAG3SS	65.7465
Chr4_9578673_9578825_-	CAGGTACAGTTGGTT	TGATTGTCACAGATT	U2GTAG5SS	68.9786	U2GCAG3SS	67.8698
Chr4_9578912_9579006_-	GAGGTAGAAGCTCCT	TTTCCAGGATAGAGT	U2GTAG5SS	66.8305	LOWSCORE_3SS	62.1046
Chr4_9578917_9579006_-	GAGGTAGAAGCTCCT	CATTATTTCCAGGAT	U2GTAG5SS	66.8305	U2GCAG3SS	70.4665
Chr4_9578919_9579006_-	GAGGTAGAAGCTCCT	TTCATTATTTCCAGG	U2GTAG5SS	66.8305	LOWSCORE_3SS	55.8356
Chr4_9578948_9579060_-	AATGTATGCGTACTC	AAAATCCTTTAGGTC	U12GTAG5SS	67.8768	LOWSCORE_3SS	64.7114
Chr4_9579093_9579187_-	AGGTCACACCTTTTT	GTTCCTCATCAGGGA	LOWSCORE_5SS	60.4237	U2GCAG3SS	65.7894
Chr4_9579093_9579188_-	GAGGTCACACCTTTT	GTTCCTCATCAGGGA	U2GTAG5SS	67.6848	U2GCAG3SS	65.7894
Chr4_9579272_9579394_-	CAGGTTAGACTTAGA	GATTATTGAAGGGAA	U2GTAG5SS	71.1399	LOWSCORE_3SS	58.2128
Chr4_9579273_9579392_-	GGTTAGACTTAGACC	TGATTATTGAAGGGA	LOWSCORE_5SS	46.6403	U2GTAG3SS	68.3462
Chr4_9579273_9579393_-	AGGTTAGACTTAGAC	TGATTATTGAAGGGA	LOWSCORE_5SS	59.175	U2GTAG3SS	68.3462
Chr4_9579273_9579394_-	CAGGTTAGACTTAGA	TGATTATTGAAGGGA	U2GTAG5SS	71.1399	U2GTAG3SS	68.3462
Chr4_9579291_9579394_-	CAGGTTAGACTTAGA	ATGCTGAGCCAGTCT	U2GTAG5SS	71.1399	LOWSCORE_3SS	61.9289
Chr4_9579479_9579590_-	CAGGTATAACAGAAC	TACACATTGCAGGCA	U2GTAG5SS	67.133	U2GCAG3SS	68.073
Chr4_9579479_9579595_-	CTGGTCAGGTATAAC	TACACATTGCAGGCA	U2GTAG5SS	67.9624	U2GCAG3SS	68.073
Chr4_9579660_9579738_-	GAGGTTTGTATTATT	AGTGTTTCTCAGGAG	U2GTAG5SS	71.0808	U2GCAG3SS	67.4134
Chr4_9579660_9579828_-	CATGTAAGTAACCTG	AGTGTTTCTCAGGAG	U2GTAG5SS	70.3854	U2GCAG3SS	67.4134
Chr4_9579670_9579738_-	GAGGTTTGTATTATT	ACCCAATGCCAGTGT	U2GTAG5SS	71.0808	LOWSCORE_3SS	60.1825
Chr4_9579778_9579872_-	TTGGTATGCAAATCG	ACAAATGCCCAGCTT	U2GTAG5SS	67.8178	LOWSCORE_3SS	62.2533
Chr4_9579799_9579861_-	ATCGTGAGTCAGTGG	CTCAATTTTCAGCTG	U2GTAG5SS	65.2501	U2GCAG3SS	67.4915
Chr4_9579799_9579870_-	GGTATGCAAATCGTG	CTCAATTTTCAGCTG	LOWSCORE_5SS	50.8163	U2GCAG3SS	67.4915
Chr4_9579799_9579872_-	TTGGTATGCAAATCG	CTCAATTTTCAGCTG	U2GTAG5SS	67.8178	U2GCAG3SS	67.4915
Chr4_9579799_9579999_-	GAGGTAATGTTTTCA	CTCAATTTTCAGCTG	U2GTAG5SS	73.8378	U2GCAG3SS	67.4915
Chr4_9579919_9579999_-	GAGGTAATGTTTTCA	GTAATATTGCAGAGA	U2GTAG5SS	73.8378	U2GCAG3SS	67.8375
Chr4_9580101_9580183_-	CTAGTAAGGTGGAAG	TATGTTTGTCAGTGT	U2GTAG5SS	65.4886	U2GCAG3SS	68.0147
Chr4_9580101_9580215_-	TGTGTGTATTTCCTA	TATGTTTGTCAGTGT	LOWSCORE_5SS	61.692	U2GCAG3SS	68.0147
Chr4_9580101_9580217_-	GGTGTGTGTATTTCC	TATGTTTGTCAGTGT	U2GTAG5SS	66.0811	U2GCAG3SS	68.0147
Chr4_9580101_9580219_-	GAGGTGTGTGTATTT	TATGTTTGTCAGTGT	U2GTAG5SS	70.3888	U2GCAG3SS	68.0147
Chr4_9580314_9580407_-	CGGGTAAAGACATCT	TGAATTTTGCAGTGG	U2GTAG5SS	68.1474	U2GCAG3SS	69.1796
Chr4_9580477_9580731_-	TAGGTATGCATTCTT	GTACTTTTGCAGGAA	U2GTAG5SS	71.5912	U2GCAG3SS	71.4403
Chr4_9580810_9581195_-	GCTTTAGTTAACTAG	GGAGTGGGTGCTCGC	LOWSCORE_5SS	56.0008	LOWSCORE_3SS	43.334
Chr4_9580900_9580969_-	CAGGTTAATTTATGT	AGATGGTGTCAGGTC	U2GTAG5SS	72.8076	LOWSCORE_3SS	64.9646
Chr4_9580910_9580969_-	CAGGTTAATTTATGT	TACATTCTTAAGATG	U2GTAG5SS	72.8076	U12GTAG3SS	66.8731
Chr4_9581849_9582349_-	GACGTATGGCGCGAC	GGACTGCCGGAGCCA	LOWSCORE_5SS	63.6733	LOWSCORE_3SS	57.9157
Chr4_9582015_9582149_-	CAGGTAAATTTAATC	GTATGATTTTAGGAG	U2GTAG5SS	74.1056	U2GTAG3SS	65.9624
Chr4_9582015_9582291_-	TGAGTACCAAAGGAT	GTATGATTTTAGGAG	LOWSCORE_5SS	59.5704	U2GTAG3SS	65.9624
Chr4_9582462_9582590_-	GGTTATTATATATAG	AATTATAAAAAGGTG	LOWSCORE_5SS	47.5476	LOWSCORE_3SS	64.6337
Chr4_9582462_9582592_-	CAGGTTATTATATAT	AATTATAAAAAGGTG	U2GTAG5SS	72.0954	LOWSCORE_3SS	64.6337
Chr4_9582703_9583048_-	CTCGTACGTATTAAA	TTGATGATGCAGGGG	U2GTAG5SS	67.797	U2GCAG3SS	69.4951
Chr4_9582703_9585868_-	GAGGTAAAGTCTGGA	TTGATGATGCAGGGG	U2GTAG5SS	70.4885	U2GCAG3SS	69.4951
Chr4_9585782_9585868_-	GAGGTAAAGTCTGGA	CCATATGTGTAGGCT	U2GTAG5SS	70.4885	U2GTAG3SS	65.3002
Chr4_9585930_9586702_-	CAGGTAAAAGCTAAA	TGTTTCTAAGGTTGG	U2GTAG5SS	70.3192	LOWSCORE_3SS	50.4565
Chr4_9585931_9586702_-	CAGGTAAAAGCTAAA	GTGTTTCTAAGGTTG	U2GTAG5SS	70.3192	LOWSCORE_3SS	59.5639
Chr4_9585932_9586379_-	AATGTAAGTGCTTAT	TGTGTTTCTAAGGTT	U2GTAG5SS	72.5846	U2GTAG3SS	68.4086
Chr4_9585932_9586702_-	CAGGTAAAAGCTAAA	TGTGTTTCTAAGGTT	U2GTAG5SS	70.3192	U2GTAG3SS	68.4086
Chr4_9585934_9586981_-	AACGCCCGAAATATT	ACTGTGTTTCTAAGG	LOWSCORE_5SS	61.1748	LOWSCORE_3SS	54.519
Chr4_9586439_9586702_-	CAGGTAAAAGCTAAA	TAATTACTTTAGCAT	U2GTAG5SS	70.3192	LOWSCORE_3SS	64.6425
Chr4_9586733_9587000_-	CAGATTGAAGCTGAC	TTTGAATGTCAGAAC	LOWSCORE_5SS	57.019	U2GTAG3SS	65.4258
Chr4_9586812_9586928_-	AAGGTACGATAAAAT	ATCTGTGTGCAGGTG	U2GTAG5SS	70.7218	U2GCAG3SS	70.2076
Chr4_9587037_9587373_-	ATGGTGAGAAGATAA	CTCAAGGTCAAGCTG	U2GTAG5SS	67.6677	LOWSCORE_3SS	60.6953
Chr4_9587042_9587373_-	ATGGTGAGAAGATAA	TTATGCTCAAGGTCA	U2GTAG5SS	67.6677	LOWSCORE_3SS	56.4049
Chr4_9587043_9587373_-	ATGGTGAGAAGATAA	GTTATGCTCAAGGTC	U2GTAG5SS	67.6677	U2GTAG3SS	65.8947
Chr4_9587050_9587373_-	ATGGTGAGAAGATAA	ATGTAATGTTATGCT	U2GTAG5SS	67.6677	LOWSCORE_3SS	57.577
Chr4_9587060_9587373_-	ATGGTGAGAAGATAA	TCTCTATTCTATGTA	U2GTAG5SS	67.6677	LOWSCORE_3SS	62.2166
Chr4_9587419_9587649_-	TGCGTTGCCCTCATC	CAAGCAACTGATGTT	LOWSCORE_5SS	59.9037	LOWSCORE_3SS	52.4642
Chr4_9587433_9588282_-	AAGAACCGAATTGTA	CTCGATTTCAAGGCC	LOWSCORE_5SS	54.7627	LOWSCORE_3SS	64.6136
Chr4_9587452_9587587_-	TAGGTGGCGTCTTTT	TTAACTTTGTAGCCC	U2GTAG5SS	66.4788	U2GTAG3SS	66.3866
Chr4_9587452_9587617_-	AGGTTCTTTCTGATC	TTAACTTTGTAGCCC	LOWSCORE_5SS	56.8605	U2GTAG3SS	66.3866
Chr4_9587452_9587618_-	CAGGTTCTTTCTGAT	TTAACTTTGTAGCCC	U2GTAG5SS	68.4636	U2GTAG3SS	66.3866
Chr4_9587452_9587620_-	AGCAGGTTCTTTCTG	TTAACTTTGTAGCCC	LOWSCORE_5SS	61.8755	U2GTAG3SS	66.3866
Chr4_9587452_9587622_-	AAAGCAGGTTCTTTC	TTAACTTTGTAGCCC	U2GCAG5SS	74.8147	U2GTAG3SS	66.3866
Chr4_9587452_9587645_-	TTGCCCTCATCAACT	TTAACTTTGTAGCCC	LOWSCORE_5SS	50.4318	U2GTAG3SS	66.3866
Chr4_9587727_9588147_-	AAGGTGGGCTTCCAT	AAACCACCAATCTTT	U2GTAG5SS	68.499	LOWSCORE_3SS	51.4128
Chr4_9587746_9587938_-	GGGGTAATTGATCTT	TTTGAATTTCAGGTA	U2GTAG5SS	68.7	U2GCAG3SS	72.0529
Chr4_9587995_9588147_-	AAGGTGGGCTTCCAT	CTCCCTTTTCAGAAT	U2GTAG5SS	68.499	U2GCAG3SS	67.3336
Chr4_9588187_9589054_-	AAGCCTAAACGCGGA	GACGAGGAAAAGCCT	LOWSCORE_5SS	59.4653	LOWSCORE_3SS	58.1588
Chr4_9588352_9589030_-	ATGGTACTCGAATTT	TCTTATCAACAGGTT	U2GTAG5SS	65.9078	U2GCAG3SS	69.8401
Chr4_95888_95965_+	TAGGTAACATCATTA	ATGATGTTTAAGGTA	U2GTAG5SS	70.8261	U2GTAG3SS	67.2802
Chr4_95888_95966_+	TAGGTAACATCATTA	TGATGTTTAAGGTAT	U2GTAG5SS	70.8261	LOWSCORE_3SS	59.1315
Chr4_9589065_9589190_-	TTCTTCATCTTCATC	GTTAAATTTTTCCAG	LOWSCORE_5SS	55.1554	LOWSCORE_3SS	55.4527
Chr4_9589699_9589781_+	TTAGTAAGTACGAAT	TTTGTTATCAAAGGT	U2GTAG5SS	66.1853	LOWSCORE_3SS	62.2693
Chr4_9589699_9589782_+	TTAGTAAGTACGAAT	TTGTTATCAAAGGTC	U2GTAG5SS	66.1853	U2GTAG3SS	67.7421
Chr4_9589703_9589782_+	TAAGTACGAATCTTT	TTGTTATCAAAGGTC	U2GTAG5SS	67.978	U2GTAG3SS	67.7421
Chr4_9589912_9590306_+	AAGGCAAGTGTTTTC	GTTGTTTTGTAGACT	U2GCAG5SS	83.7866	U2GTAG3SS	68.8613
Chr4_9589912_9590440_+	AAGGCAAGTGTTTTC	TTGATTTTATAGCTA	U2GCAG5SS	83.7866	U2GTAG3SS	69.3421
Chr4_9589916_9590306_+	CAAGTGTTTTCTTAC	GTTGTTTTGTAGACT	U2GTAG5SS	67.0802	U2GTAG3SS	68.8613
Chr4_9590350_9590515_+	TGCGTTAATAACACC	CACATTAGGGGCGTA	LOWSCORE_5SS	61.3754	LOWSCORE_3SS	53.4423
Chr4_9590395_9590497_+	CTGGTACATGACTCT	TCAAATTTACAGGAC	U2GTAG5SS	67.6244	U2GCAG3SS	68.7564
Chr4_9590575_9590760_+	AAGGTATGAAACCAA	TGCTTTGCGCAGAAC	U2GTAG5SS	70.1877	U2GCAG3SS	66.1347
Chr4_9590575_9590857_+	AAGGTATGAAACCAA	TGTCTCTTGCAGAAA	U2GTAG5SS	70.1877	U2GCAG3SS	69.4944
Chr4_9590575_9590872_+	AAGGTATGAAACCAA	TGTCAAGTTCAGGTT	U2GTAG5SS	70.1877	U2GCAG3SS	69.0876
Chr4_9590898_9590996_+	GCGGTATTATTACTT	ATCTTTTTCAAGTCT	U2GTAG5SS	66.3694	U2GTAG3SS	67.0244
Chr4_9591064_9591201_+	ACGGTATGATTTGTA	TTTTTCCTGTAGGTT	U2GTAG5SS	70.565	U2GCAG3SS	72.1368
Chr4_9591073_9591208_+	TTTGTACAAAGGAAA	TGTAGGTTGATTCAT	LOWSCORE_5SS	59.7785	LOWSCORE_3SS	51.4334
Chr4_9591288_9591379_+	GAGGTTTTTCTCCTT	CTACATCTCTAGGTA	U2GTAG5SS	66.8936	U2GTAG3SS	65.3883
Chr4_9591289_9591379_+	AGGTTTTTCTCCTTT	CTACATCTCTAGGTA	LOWSCORE_5SS	56.6303	U2GTAG3SS	65.3883
Chr4_9591457_9591587_+	CTGGTGAGGTAAGTG	TTATTATTACAGGTT	U2GTAG5SS	66.6412	U2GCAG3SS	74.4701
Chr4_9591462_9591587_+	GAGGTAAGTGTGCAA	TTATTATTACAGGTT	U2GTAG5SS	73.2212	U2GCAG3SS	74.4701
Chr4_9591645_9591727_+	CATGTAAGCACTTCA	TGTCATCTGCAGACT	U2GTAG5SS	71.0074	U2GCAG3SS	68.2366
Chr4_9591767_9591856_+	AAGGTACATAACAGT	CAATGTGAGCAGGAA	U2GTAG5SS	69.914	LOWSCORE_3SS	64.9983
Chr4_9591928_9592143_+	CTGGTACGCAACACT	TCTTTAAATTAGGTA	U2GTAG5SS	66.7332	U2GTAG3SS	66.9858
Chr4_9591928_9592151_+	CTGGTACGCAACACT	TTAGGTATCCAGTTC	U2GTAG5SS	66.7332	U2GCAG3SS	66.8685
Chr4_9592198_9592343_+	ATGGTAAGAGACTGT	TCGTTGTTTCAGGTA	U2GTAG5SS	70.1049	U2GCAG3SS	71.8947
Chr4_9594121_9594181_-	TCAGTAAGCCTGAAC	TGATGATGATAGAGC	U12GTAG5SS	65.5256	LOWSCORE_3SS	62.8913
Chr4_9594265_9594365_-	AAGGTTAGTGCTGAT	TGGTGATTTTAGCCA	U2GTAG5SS	71.4521	LOWSCORE_3SS	64.3351
Chr4_9594556_9594697_-	CAGGCAAGTTCTCTT	ATTTAGGGTTAGATC	U2GCAG5SS	82.2464	U12GTAG3SS	66.1252
Chr4_9594562_9594697_-	CAGGCAAGTTCTCTT	GGATGGATTTAGGGT	U2GCAG5SS	82.2464	LOWSCORE_3SS	62.9397
Chr4_9595877_9596583_-	AATGTAAGAGACCTT	GTGTCCCTGCAGGCT	U2GTAG5SS	67.8416	U2GCAG3SS	67.7908
Chr4_9596652_9596821_-	AAAGTAAGTGTCTTT	GCCATTGTGCAGGCT	U2GTAG5SS	72.704	U2GCAG3SS	68.4248
Chr4_9596652_9596827_-	CATGTCAAAGTAAGT	GCCATTGTGCAGGCT	LOWSCORE_5SS	64.0195	U2GCAG3SS	68.4248
Chr4_9596652_9596836_-	GGCGTAATTCATGTC	GCCATTGTGCAGGCT	LOWSCORE_5SS	64.7906	U2GCAG3SS	68.4248
Chr4_9596722_9596821_-	AAAGTAAGTGTCTTT	CCTTTATTGCAGCTT	U2GTAG5SS	72.704	U2GCAG3SS	70.898
Chr4_9596862_9597670_-	GAGGTAAAAGTCTGA	CTGTTAGGGCATTGT	U2GTAG5SS	71.0799	LOWSCORE_3SS	58.1642
Chr4_9596867_9597312_-	GTAGTGATCTATTTA	GGCTACTGTTAGGGC	LOWSCORE_5SS	63.5196	LOWSCORE_3SS	61.4515
Chr4_9596867_9597315_-	CAGGTAGTGATCTAT	GGCTACTGTTAGGGC	U2GTAG5SS	69.9966	LOWSCORE_3SS	61.4515
Chr4_9597415_9597670_-	GAGGTAAAAGTCTGA	TTCTCTGCGCAGTGT	U2GTAG5SS	71.0799	U2GCAG3SS	66.7519
Chr4_9601693_9601798_+	CAGGTACCTGAGATT	TTGAAATCCCAGATT	U2GTAG5SS	68.4297	U2GCAG3SS	65.7319
Chr4_9601946_9602040_+	TTTCTTCTTCTCTTC	CTTCGTTTCTTACTT	LOWSCORE_5SS	54.0804	LOWSCORE_3SS	53.7283
Chr4_9601961_9603802_+	CATCGATCCCATCGG	TAGTAGTGGTGACGA	LOWSCORE_5SS	58.7666	LOWSCORE_3SS	49.4613
Chr4_9602000_9602093_+	ATGTTCTTAGAGTCC	GATTAGTTTCAGATT	LOWSCORE_5SS	55.2018	U2GCAG3SS	68.5763
Chr4_9602314_9603342_+	AACTCTGGCTCATGG	GGTATGAAGGAGCCT	LOWSCORE_5SS	55.0077	LOWSCORE_3SS	59.9774
Chr4_9602685_9603250_+	CAGGTGAGAATTCAT	TCTCTCTTGTAGAAA	U2GTAG5SS	71.6739	U2GTAG3SS	66.895
Chr4_9603492_9603647_+	AAGGTTGTCGACACT	TTTGATCAACAGCAA	LOWSCORE_5SS	63.9253	U2GCAG3SS	65.6488
Chr4_9603510_9603647_+	CAGGTACCTTATAAT	TTTGATCAACAGCAA	U2GTAG5SS	71.6203	U2GCAG3SS	65.6488
Chr4_9604595_9604678_+	CTGGTGAGTGATTGT	TTAGGGTTTAAGCTG	U2GTAG5SS	70.4121	LOWSCORE_3SS	64.8374
Chr4_9604595_9604698_+	CTGGTGAGTGATTGT	CTCAATTTCCAGGTA	U2GTAG5SS	70.4121	U2GCAG3SS	69.6103
Chr4_9604859_9606430_+	TAAGTTAGTTTCCGA	CCTCCTATGTAGCCT	U2GTAG5SS	68.5854	LOWSCORE_3SS	63.0951
Chr4_9605168_9605346_-	GAAGACACAACTGGA	TTAAAGCTATAGATT	LOWSCORE_5SS	55.4849	U12GTAG3SS	66.4103
Chr4_9605302_9606579_-	AAGAACCCTGATCTT	GTCAAAGGCAAGATC	LOWSCORE_5SS	51.7717	LOWSCORE_3SS	61.6309
Chr4_9605333_9605388_-	AAGAACATGAAGGAA	CACAACTGGAAGTGA	LOWSCORE_5SS	50.9797	LOWSCORE_3SS	59.3928
Chr4_9605340_9606745_-	AATGTGGAGGAAACG	AAGAAGACACAACTG	LOWSCORE_5SS	60.4729	LOWSCORE_3SS	55.6215
Chr4_9605346_9605375_-	AAGGTGGTCATGGGA	TCTCAAAAGAAGACA	U2GTAG5SS	65.4308	LOWSCORE_3SS	63.0991
Chr4_9605349_9605471_-	ATGGGTTAACCGCAT	GACTCTCAAAAGAAG	LOWSCORE_5SS	53.764	LOWSCORE_3SS	62.0344
Chr4_9605360_9605933_-	GAGACGGAACATGGA	TCATGGGAGGAGACT	LOWSCORE_5SS	56.0291	LOWSCORE_3SS	60.2656
Chr4_9605407_9605488_-	TAGGTCAGATTCTGG	AATTGGCAGCAGTTA	U2GTAG5SS	71.2678	LOWSCORE_3SS	64.124
Chr4_9605410_9605488_-	TAGGTCAGATTCTGG	CAAAATTGGCAGCAG	U2GTAG5SS	71.2678	LOWSCORE_3SS	62.5751
Chr4_9605435_9605470_-	TGGGTTAACCGCATT	AATGAACAAGCGGTT	LOWSCORE_5SS	61.8823	LOWSCORE_3SS	55.1975
Chr4_9605499_9605734_-	CTACAACACAAGAAA	GACAAGTGGTAGCAA	LOWSCORE_5SS	45.7335	LOWSCORE_3SS	61.2536
Chr4_9605505_9605572_-	AAGGCAGGCCGGAAC	CATTCGGACAAGTGG	U2GCAG5SS	71.0834	LOWSCORE_3SS	58.3778
Chr4_9605506_9605589_-	CAAGTACAGAACGCG	GCATTCGGACAAGTG	LOWSCORE_5SS	63.7609	LOWSCORE_3SS	58.0375
Chr4_9605525_9606037_-	TCAAGCATATGCTGA	AGAACGATATGACTC	LOWSCORE_5SS	45.812	LOWSCORE_3SS	49.9171
Chr4_9605535_9605583_-	CAGAACGCGACAAGG	AGAACGCGCTAGAAC	LOWSCORE_5SS	48.3174	LOWSCORE_3SS	60.4262
Chr4_9605535_9607007_-	AAGAACGACGCTAGC	AGAACGCGCTAGAAC	LOWSCORE_5SS	49.3728	LOWSCORE_3SS	60.4262
Chr4_9605545_9605583_-	CAGAACGCGACAAGG	CTAGCAGGGGAGAAC	LOWSCORE_5SS	48.3174	LOWSCORE_3SS	57.6761
Chr4_9605550_9605641_-	AGACGGGGAGCAACC	CCGAACTAGCAGGGG	LOWSCORE_5SS	43.9552	LOWSCORE_3SS	63.0045
Chr4_9605550_9606006_-	AACTGGGGAACAAGT	CCGAACTAGCAGGGG	LOWSCORE_5SS	47.351	LOWSCORE_3SS	63.0045
Chr4_9605550_9606549_-	TCTGGGAGAAGGAAC	CCGAACTAGCAGGGG	LOWSCORE_5SS	53.2628	LOWSCORE_3SS	63.0045
Chr4_9605560_9605608_-	ACCAGAAGGTCTGGT	CAGGCCGGAACCGAA	LOWSCORE_5SS	51.4612	LOWSCORE_3SS	49.3376
Chr4_9605589_9605725_-	AAGAAACCATGACGG	TGGTCAAGCAAGTAC	LOWSCORE_5SS	56.2181	LOWSCORE_3SS	58.5953
Chr4_9605593_9605625_-	GAGCACGCGAATTGC	GGTCTGGTCAAGCAA	LOWSCORE_5SS	50.5573	LOWSCORE_3SS	61.2508
Chr4_9605607_9605634_-	GAGCAACCTGAGCAC	ATTGCTCACCAGAAG	LOWSCORE_5SS	53.1099	LOWSCORE_3SS	63.0441
Chr4_9605607_9605767_-	CAGGTCACACGCAGC	ATTGCTCACCAGAAG	U2GTAG5SS	65.4012	LOWSCORE_3SS	63.0441
Chr4_9605626_9605751_-	GAGCTAACCGCTGGA	GAGCAACCTGAGCAC	LOWSCORE_5SS	61.1636	LOWSCORE_3SS	56.3067
Chr4_9605626_9605763_-	TCACACGCAGCTGAG	GAGCAACCTGAGCAC	LOWSCORE_5SS	41.4463	LOWSCORE_3SS	56.3067
Chr4_9605635_9605734_-	CTACAACACAAGAAA	AAAGACGGGGAGCAA	LOWSCORE_5SS	45.7335	LOWSCORE_3SS	57.4041
Chr4_9605643_9605837_-	AAGGTATCTTTCAAG	TGGAGATGAAAGACG	U2GTAG5SS	72.0969	LOWSCORE_3SS	61.062
Chr4_9605646_9605734_-	CTACAACACAAGAAA	GCATGGAGATGAAAG	LOWSCORE_5SS	45.7335	LOWSCORE_3SS	47.1661
Chr4_9605650_9605720_-	ACCATGACGGGTATC	ACCTGCATGGAGATG	LOWSCORE_5SS	52.6612	LOWSCORE_3SS	62.282
Chr4_9605650_9605738_-	GATACTACAACACAA	ACCTGCATGGAGATG	LOWSCORE_5SS	53.1443	LOWSCORE_3SS	62.282
Chr4_9605650_9605740_-	TGGATACTACAACAC	ACCTGCATGGAGATG	LOWSCORE_5SS	55.3994	LOWSCORE_3SS	62.282
Chr4_9605656_9605721_-	AACCATGACGGGTAT	AACTTCACCTGCATG	LOWSCORE_5SS	45.533	LOWSCORE_3SS	54.1177
Chr4_9605679_9607160_-	ATGACCTTTGCGAAG	TCAACAAACATGGAG	LOWSCORE_5SS	54.0696	LOWSCORE_3SS	52.4007
Chr4_9605726_9605767_-	CAGGTCACACGCAGC	CTACAACACAAGAAA	U2GTAG5SS	65.4012	LOWSCORE_3SS	62.0227
Chr4_9605741_9605890_-	ATGGTACTCCGGGAA	GCTAACCGCTGGATA	LOWSCORE_5SS	63.3661	LOWSCORE_3SS	57.85
Chr4_9605741_9605914_-	CGAGTATGGAAAGTT	GCTAACCGCTGGATA	LOWSCORE_5SS	63.2936	LOWSCORE_3SS	57.85
Chr4_9605757_9606029_-	ATGCTGAGTCAATCG	GGTCACACGCAGCTG	LOWSCORE_5SS	61.7572	LOWSCORE_3SS	61.7916
Chr4_9605768_9606200_-	AAGGTATTTTAAACT	CTACAACACCAGGTC	U2GTAG5SS	71.1703	LOWSCORE_3SS	62.8572
Chr4_9605796_9605926_-	AACATGGAATAGCGA	CAGGAAAGGTAGCTG	LOWSCORE_5SS	53.6515	LOWSCORE_3SS	60.2133
Chr4_9605805_9605909_-	ATGGAAAGTTTTTCA	CAAAGCTATCAGGAA	U2GCAG5SS	73.3716	LOWSCORE_3SS	62.684
Chr4_9605805_9605938_-	CAGGAGAGACGGAAC	CAAAGCTATCAGGAA	LOWSCORE_5SS	63.6646	LOWSCORE_3SS	62.684
Chr4_9605826_9606035_-	AAGCATATGCTGAGT	GTATCTTTCAAGGAA	LOWSCORE_5SS	53.0963	U2GTAG3SS	67.0445
Chr4_9605838_9605904_-	AAGTTTTTCATGGAA	CTTCAGCGAAAGGTA	LOWSCORE_5SS	58.4972	LOWSCORE_3SS	62.6017
Chr4_9605838_9605905_-	AAAGTTTTTCATGGA	CTTCAGCGAAAGGTA	LOWSCORE_5SS	64.5602	LOWSCORE_3SS	62.6017
Chr4_9605844_9606474_-	CAGGTCTACTCAGAT	TCCTATCTTCAGCGA	U2GTAG5SS	65.1029	U2GCAG3SS	66.3429
Chr4_9605852_9606501_-	CCTGTCCTAAGAGGA	AGACCAACTCCTATC	LOWSCORE_5SS	57.5911	LOWSCORE_3SS	50.3372
Chr4_9605852_9606521_-	CCTTGGGATGTGATT	AGACCAACTCCTATC	LOWSCORE_5SS	45.0462	LOWSCORE_3SS	50.3372
Chr4_9605862_9606254_-	GAGAGCAACGGGACC	TAGAACATGGAGACC	LOWSCORE_5SS	49.2022	LOWSCORE_3SS	60.1654
Chr4_9605871_9605929_-	CGGAACATGGAATAG	GGAAGCTGCTAGAAC	LOWSCORE_5SS	49.1138	LOWSCORE_3SS	60.1522
Chr4_9605878_9606035_-	AAGCATATGCTGAGT	TACTCCGGGAAGCTG	LOWSCORE_5SS	53.0963	LOWSCORE_3SS	61.0332
Chr4_9605909_9606003_-	TGGGGAACAAGTGGA	TAGCGAGTATGGAAA	LOWSCORE_5SS	58.817	LOWSCORE_3SS	58.5797
Chr4_9605945_9607231_-	ATTCCTCGAGTTCTC	AGATACTGAATTTTT	LOWSCORE_5SS	53.9813	LOWSCORE_3SS	48.367
Chr4_9605958_9606229_-	CCGGAATTGGAGAGT	AGAACCTCCCAGAAG	LOWSCORE_5SS	56.2432	LOWSCORE_3SS	61.2038
Chr4_9605969_9605996_-	CAAGTGGACCTCATG	CGGCGAGTACAAGAA	LOWSCORE_5SS	61.5187	LOWSCORE_3SS	56.5822
Chr4_9605974_9606200_-	AAGGTATTTTAAACT	GATGCCGGCGAGTAC	U2GTAG5SS	71.1703	LOWSCORE_3SS	55.9856
Chr4_9605989_9606480_-	CCTATCCAGGTCTAC	ACAAGTGGACCTCAT	LOWSCORE_5SS	52.292	LOWSCORE_3SS	51.2165
Chr4_9605996_9606035_-	AAGCATATGCTGAGT	CTGGGGAACAAGTGG	LOWSCORE_5SS	53.0963	LOWSCORE_3SS	56.9467
Chr4_9605996_9606200_-	AAGGTATTTTAAACT	CTGGGGAACAAGTGG	U2GTAG5SS	71.1703	LOWSCORE_3SS	56.9467
Chr4_9606002_9606246_-	CGGGACCTGGAGATT	AACTAACTGGGGAAC	LOWSCORE_5SS	52.6259	LOWSCORE_3SS	55.5164
Chr4_9606005_9606408_-	GCGGTAAGCAGAAAT	GAAAACTAACTGGGG	U2GTAG5SS	67.6743	LOWSCORE_3SS	55.6165
Chr4_9606017_9606408_-	GCGGTAAGCAGAAAT	TGAGTCAATCGGGAA	U2GTAG5SS	67.6743	LOWSCORE_3SS	57.8733
Chr4_9606058_9606196_-	TATTTTAAACTAGCA	TGTTGATTGCAGTAT	LOWSCORE_5SS	55.5214	U2GCAG3SS	69.7472
Chr4_9606058_9606200_-	AAGGTATTTTAAACT	TGTTGATTGCAGTAT	U2GTAG5SS	71.1703	U2GCAG3SS	69.7472
Chr4_9606105_9606190_+	TAAGTAAGCATAAGT	TTTTTCTGCTAGTTT	U2GTAG5SS	68.7948	U2GTAG3SS	68.3168
Chr4_9606184_9606400_-	CAGAAATTTAGACTA	TTAAACTAGCAGAAA	LOWSCORE_5SS	56.3402	U2GCAG3SS	65.3177
Chr4_9606213_9606474_-	CAGGTCTACTCAGAT	GGAGAGTTCCAGTGC	U2GTAG5SS	65.1029	LOWSCORE_3SS	61.8283
Chr4_9606219_9607194_-	GAGTTCTAGAAACCA	GGAATTGGAGAGTTC	LOWSCORE_5SS	56.2379	LOWSCORE_3SS	59.8052
Chr4_9606221_9606848_-	GAGAAAGATGGACCT	CCGGAATTGGAGAGT	LOWSCORE_5SS	53.5316	LOWSCORE_3SS	60.9126
Chr4_9606230_9606408_-	GCGGTAAGCAGAAAT	GGAGATTCCCCGGAA	U2GTAG5SS	67.6743	LOWSCORE_3SS	57.0896
Chr4_9606238_9606273_-	GAGATACCCATCATA	CGGGACCTGGAGATT	LOWSCORE_5SS	64.1803	LOWSCORE_3SS	60.3553
Chr4_9606238_9606512_-	GTGATTCTGTGCCTG	CGGGACCTGGAGATT	LOWSCORE_5SS	53.4809	LOWSCORE_3SS	60.3553
Chr4_9606238_9606739_-	GAGGAAACGTAGGAG	CGGGACCTGGAGATT	LOWSCORE_5SS	62.5962	LOWSCORE_3SS	60.3553
Chr4_9606238_9606848_-	GAGAAAGATGGACCT	CGGGACCTGGAGATT	LOWSCORE_5SS	53.5316	LOWSCORE_3SS	60.3553
Chr4_9606241_9606892_-	CTGGTGTGGAAGGTG	CAACGGGACCTGGAG	LOWSCORE_5SS	63.6637	LOWSCORE_3SS	53.1081
Chr4_9606242_9606854_-	TTGGTGGAGAAAGAT	GCAACGGGACCTGGA	LOWSCORE_5SS	60.4643	LOWSCORE_3SS	48.4055
Chr4_9606255_9606531_-	GAATATATCTCCTTG	TCATACCCTGAGAGC	LOWSCORE_5SS	49.3098	LOWSCORE_3SS	58.887
Chr4_9606288_9606836_-	CCTATGAATTATAAC	GGAATGGGACCTTGT	LOWSCORE_5SS	57.1826	LOWSCORE_3SS	47.4164
Chr4_9606290_9606430_+	AAGGTCCCATTCCTA	CCTCCTATGTAGCCT	U2GTAG5SS	66.4822	LOWSCORE_3SS	63.0951
Chr4_9606299_9606845_-	AAAGATGGACCTATG	AAATTCAAGTAGGAA	LOWSCORE_5SS	56.7738	LOWSCORE_3SS	62.9778
Chr4_9606312_9606401_-	GCAGAAATTTAGACT	TATGTATTGCAGGAA	LOWSCORE_5SS	57.6427	U2GCAG3SS	71.7515
Chr4_9606312_9606406_-	GGTAAGCAGAAATTT	TATGTATTGCAGGAA	LOWSCORE_5SS	43.5557	U2GCAG3SS	71.7515
Chr4_9606312_9606408_-	GCGGTAAGCAGAAAT	TATGTATTGCAGGAA	U2GTAG5SS	67.6743	U2GCAG3SS	71.7515
Chr4_9606439_9606556_-	AGACAAATCTGGGAG	TTCCGTGAACGATTT	LOWSCORE_5SS	48.7367	LOWSCORE_3SS	52.4932
Chr4_9606445_9606501_-	CCTGTCCTAAGAGGA	AGGAGCTTCCGTGAA	LOWSCORE_5SS	57.5911	LOWSCORE_3SS	51.2164
Chr4_9606475_9606567_-	CTTGTCTACACAGAC	ACACCTATCCAGGTC	LOWSCORE_5SS	58.8184	U2GCAG3SS	65.4238
Chr4_9606475_9606767_-	CAGGTCGTTATGTCA	ACACCTATCCAGGTC	U2GTAG5SS	68.8243	U2GCAG3SS	65.4238
Chr4_9606488_9606540_-	AGGAACCCTGAATAT	CCTAAGAGGAAGAAC	LOWSCORE_5SS	49.0737	LOWSCORE_3SS	59.0491
Chr4_9606488_9606579_-	AAGAACCCTGATCTT	CCTAAGAGGAAGAAC	LOWSCORE_5SS	51.7717	LOWSCORE_3SS	59.0491
Chr4_9606494_9606823_-	ACTGGGAAGGCTATG	GCCTGTCCTAAGAGG	LOWSCORE_5SS	53.4337	LOWSCORE_3SS	60.9257
Chr4_9606534_9606841_-	ATGGACCTATGAATT	GAAGGAACCCTGAAT	LOWSCORE_5SS	54.6947	LOWSCORE_3SS	52.9696
Chr4_9606542_9606717_-	CAGGTAATGAAGCAA	ATCTGGGAGAAGGAA	U2GTAG5SS	69.4475	LOWSCORE_3SS	62.3434
Chr4_9606542_9606817_-	AAGGCTATGCCGAGC	ATCTGGGAGAAGGAA	U2GCAG5SS	66.8	LOWSCORE_3SS	62.3434
Chr4_9606545_9606844_-	AAGATGGACCTATGA	CAAATCTGGGAGAAG	LOWSCORE_5SS	59.1924	LOWSCORE_3SS	59.65
Chr4_9606580_9607187_-	AGAAACCAAGAAAGT	GAGATCAGCAAGAAC	LOWSCORE_5SS	42.3313	LOWSCORE_3SS	57.9913
Chr4_9606584_9607301_-	ACAGCTCTATTCTCT	TGAAGAGATCAGCAA	LOWSCORE_5SS	59.2489	LOWSCORE_3SS	61.459
Chr4_9606589_9606797_-	CAGATGGTTCAAAAG	GTGCTTGAAGAGATC	LOWSCORE_5SS	58.2533	LOWSCORE_3SS	61.8104
Chr4_9606597_9606854_-	TTGGTGGAGAAAGAT	CTCCATGGGTGCTTG	LOWSCORE_5SS	60.4643	LOWSCORE_3SS	54.6606
Chr4_9606598_9606837_-	ACCTATGAATTATAA	CCTCCATGGGTGCTT	LOWSCORE_5SS	46.4158	LOWSCORE_3SS	54.5244
Chr4_9606601_9606745_-	AATGTGGAGGAAACG	TTGCCTCCATGGGTG	LOWSCORE_5SS	60.4729	LOWSCORE_3SS	58.0054
Chr4_9606601_9606840_-	TGGACCTATGAATTA	TTGCCTCCATGGGTG	LOWSCORE_5SS	53.3984	LOWSCORE_3SS	58.0054
Chr4_9606603_9606749_-	CATCAATGTGGAGGA	CCTTGCCTCCATGGG	LOWSCORE_5SS	54.8519	LOWSCORE_3SS	58.8035
Chr4_9606604_9607009_-	CCAAGAACGACGCTA	CCCTTGCCTCCATGG	LOWSCORE_5SS	47.2127	LOWSCORE_3SS	48.9995
Chr4_9606608_9607137_-	GCCAACATATCAATT	TATCCCCTTGCCTCC	LOWSCORE_5SS	44.3864	LOWSCORE_3SS	47.6323
Chr4_9606620_9606714_-	GTAATGAAGCAACTT	CTTCCAATCTAGTAT	LOWSCORE_5SS	51.4638	LOWSCORE_3SS	62.1834
Chr4_9606620_9606717_-	CAGGTAATGAAGCAA	CTTCCAATCTAGTAT	U2GTAG5SS	69.4475	LOWSCORE_3SS	62.1834
Chr4_9606620_9607031_-	CACGTTCTCTCATAC	CTTCCAATCTAGTAT	LOWSCORE_5SS	62.9874	LOWSCORE_3SS	62.1834
Chr4_9606620_9607148_-	AAGATGAAGCCGCCA	CTTCCAATCTAGTAT	LOWSCORE_5SS	58.1034	LOWSCORE_3SS	62.1834
Chr4_9606623_9606717_-	CAGGTAATGAAGCAA	TCTCTTCCAATCTAG	U2GTAG5SS	69.4475	LOWSCORE_3SS	52.5483
Chr4_9606740_9606883_-	AAGGTGTGATGGTGG	ATCAATGTGGAGGAA	U2GTAG5SS	68.8528	LOWSCORE_3SS	64.3061
Chr4_9606740_9607189_-	CTAGAAACCAAGAAA	ATCAATGTGGAGGAA	LOWSCORE_5SS	58.2027	LOWSCORE_3SS	64.3061
Chr4_9606743_9606794_-	ATGGTTCAAAAGCAC	TCCATCAATGTGGAG	LOWSCORE_5SS	62.0604	LOWSCORE_3SS	54.0465
Chr4_9606745_9607044_-	ATGGGAGAAGCTCCA	ATTCCATCAATGTGG	LOWSCORE_5SS	57.58	LOWSCORE_3SS	54.0453
Chr4_9606746_9606864_-	TTGGTGGGGATTGGT	CATTCCATCAATGTG	U2GTAG5SS	65.0057	LOWSCORE_3SS	57.3411
Chr4_9606773_9607308_-	AACACCAACAGCTCT	ACGGTCTCAAACTCC	LOWSCORE_5SS	53.2937	LOWSCORE_3SS	59.3264
Chr4_9606798_9606844_-	AAGATGGACCTATGA	GAGCTTATACAGATG	LOWSCORE_5SS	59.1924	U2GCAG3SS	65.9556
Chr4_9606839_9607253_-	AAAACTATGGAATTG	AGAAAGATGGACCTA	LOWSCORE_5SS	56.4363	LOWSCORE_3SS	59.5343
Chr4_9606868_9607200_-	TGCCAAGAGTTCTAG	GATGGTGGATGCTTG	LOWSCORE_5SS	47.5577	LOWSCORE_3SS	55.8041
Chr4_9606884_9607063_-	AAGGTGAAACCCTTG	CTGGTGTGGAAGGTG	U2GTAG5SS	67.7984	U2GTAG3SS	65.0075
Chr4_9606893_9606989_-	CCGGTGTTCGTCATG	TGAAAGGAGCTGGTG	LOWSCORE_5SS	62.6257	LOWSCORE_3SS	58.0529
Chr4_9606899_9606962_-	ACAGTAACAATGTCA	TGGCCCTGAAAGGAG	U2GTAG5SS	66.2181	LOWSCORE_3SS	60.9925
Chr4_9606899_9607015_-	CACACTCCAAGAACG	TGGCCCTGAAAGGAG	LOWSCORE_5SS	47.7926	LOWSCORE_3SS	60.9925
Chr4_9606916_9606996_-	TAGCGTTCCGGTGTT	CATGAACGCTAGTTT	LOWSCORE_5SS	48.4851	LOWSCORE_3SS	61.4924
Chr4_9606939_9607112_-	AACTCGGTTAAGGAA	GGGCATTTGAACAAA	LOWSCORE_5SS	50.7595	LOWSCORE_3SS	59.2137
Chr4_9607008_9607115_-	AAGAACTCGGTTAAG	CCACACTCCAAGAAC	LOWSCORE_5SS	55.1204	LOWSCORE_3SS	59.232
Chr4_9607008_9607166_-	AACAACATGACCTTT	CCACACTCCAAGAAC	LOWSCORE_5SS	48.855	LOWSCORE_3SS	59.232
Chr4_9608498_9608602_+	CAAGTAGTTTTCTCT	GCTTTTATTCAGCAG	U2GTAG5SS	69.4561	U2GCAG3SS	67.5863
Chr4_9608657_9609088_+	CAGGTACGCTCTTCA	GTCCATGGAAAGACT	U2GTAG5SS	72.8651	LOWSCORE_3SS	60.7229
Chr4_9608657_9610016_+	CAGGTACGCTCTTCA	TATCATTTTCAGAAA	U2GTAG5SS	72.8651	U2GCAG3SS	68.8083
Chr4_96087_96272_+	ATTGTAAGTGATCAA	TGCTTTTCTCAGATC	U2GTAG5SS	68.5549	U2GTAG3SS	68.4648
Chr4_9609004_9609088_+	GAGGTAAAAATCTCA	GTCCATGGAAAGACT	U2GTAG5SS	71.8745	LOWSCORE_3SS	60.7229
Chr4_9609181_9610016_+	GTGGTTGGTCCCTTA	TATCATTTTCAGAAA	U2GTAG5SS	65.4184	U2GCAG3SS	68.8083
Chr4_9610401_9610501_-	ATTGTAAGTACCATA	CTTCGTATGCAGCCT	U2GTAG5SS	67.6521	U2GCAG3SS	67.5233
Chr4_9610574_9610680_-	CAGGTAAAACACTTT	CTTTTCTTGTAGTTT	U2GTAG5SS	70.7546	U2GTAG3SS	70.0342
Chr4_9610838_9612396_-	GATCTACTTGGGCTA	CGCTCCTGGAAGCTA	LOWSCORE_5SS	56.0771	LOWSCORE_3SS	61.4532
Chr4_9611003_9612198_-	GAGGTAAGAAGTCAA	GACTTTCGCCAGATT	U2GTAG5SS	71.9302	U2GCAG3SS	65.1042
Chr4_9611061_9611402_-	CTGCAAGGCAATCAC	CTGATATGGCTGAAG	LOWSCORE_5SS	54.481	LOWSCORE_3SS	57.8889
Chr4_9611136_9611404_-	ACCTGCAAGGCAATC	TCGATTTAAACCGCC	LOWSCORE_5SS	43.8201	LOWSCORE_3SS	55.5295
Chr4_9611290_9611385_-	AAGGTTTGAATTTTC	CTTTCTCCGCAGGTC	U2GTAG5SS	71.7155	U2GCAG3SS	69.0431
Chr4_9611290_9611386_-	TAAGGTTTGAATTTT	CTTTCTCCGCAGGTC	LOWSCORE_5SS	55.9002	U2GCAG3SS	69.0431
Chr4_9611458_9611574_-	TCGGTGAGATATCAC	TTCCAAGTACAGGAG	U2GTAG5SS	67.2058	U2GCAG3SS	66.7704
Chr4_9611463_9611574_-	TCGGTGAGATATCAC	TTTGATTCCAAGTAC	U2GTAG5SS	67.2058	LOWSCORE_3SS	63.9497
Chr4_9611623_9611861_-	GAGGTTTGTGATCAA	CAGGAGGACCAGGAA	U2GTAG5SS	68.9258	LOWSCORE_3SS	60.1763
Chr4_9611632_9611857_-	TTTGTGATCAACGCC	TTCCCCACGCAGGAG	LOWSCORE_5SS	59.4842	LOWSCORE_3SS	64.6146
Chr4_9611632_9611861_-	GAGGTTTGTGATCAA	TTCCCCACGCAGGAG	U2GTAG5SS	68.9258	LOWSCORE_3SS	64.6146
Chr4_9611632_9611862_-	TGAGGTTTGTGATCA	TTCCCCACGCAGGAG	LOWSCORE_5SS	51.8458	LOWSCORE_3SS	64.6146
Chr4_9611696_9611861_-	GAGGTTTGTGATCAA	TTCATTCACAAGAAA	U2GTAG5SS	68.9258	LOWSCORE_3SS	63.805
Chr4_9611922_9612198_-	GAGGTAAGAAGTCAA	ATTGTTTCATAGGAG	U2GTAG5SS	71.9302	U2GTAG3SS	66.8479
Chr4_9612271_9612378_-	TTCGTACATCATCAA	ACATGGTCGCAGGTG	LOWSCORE_5SS	62.8077	U2GCAG3SS	65.8182
Chr4_9612271_9612382_-	AATGTTCGTACATCA	ACATGGTCGCAGGTG	U2GTAG5SS	66.9803	U2GCAG3SS	65.8182
Chr4_9613977_9614154_-	CTTGTAAGTATCTCT	TTCACTTGTCAGGTG	U2GTAG5SS	70.502	U2GCAG3SS	68.811
Chr4_9614264_9614404_-	GGGGTAAGTATAGCC	GTTGTTTGCCAGATT	U2GTAG5SS	71.2445	U2GCAG3SS	68.715
Chr4_9614458_9614758_-	CAGGTAAGTTCCTTT	TTTGGCTTTCAGGAT	U2GTAG5SS	75.8061	U2GCAG3SS	71.144
Chr4_9614978_9615231_-	AAGGTTATTGCTATC	TTCTCATTGCAGGTT	U2GTAG5SS	69.7567	U2GCAG3SS	73.3403
Chr4_9614978_9615232_-	CAAGGTTATTGCTAT	TTCTCATTGCAGGTT	LOWSCORE_5SS	57.9485	U2GCAG3SS	73.3403
Chr4_9615517_9615606_-	CAGGTTTAACCAACT	GCTTCCATTTAGTGC	LOWSCORE_5SS	64.411	LOWSCORE_3SS	61.5901
Chr4_9615766_9616015_-	CAGGTACTGGCTCAG	CTCGTTTTGCAGATG	U2GTAG5SS	67.7576	U2GCAG3SS	70.3848
Chr4_9616376_9616449_-	CAGGTACATTTCTTG	AATATGAATCAGGTT	U2GTAG5SS	73.1687	U2GCAG3SS	66.5744
Chr4_9616672_9617083_-	CAGGTGGTTGATTTT	ATGTACATATAGGTT	U2GTAG5SS	68.6684	U2GTAG3SS	66.0717
Chr4_9617211_9617332_-	AAAGTATTCTTGTCT	TGTGATTTTCAGCCT	U12GTAG5SS	76.0404	U2GCAG3SS	68.8246
Chr4_9617470_9617563_-	CGGGTATGTATTCTA	TTCAATTGACAGGTA	U2GTAG5SS	71.7251	U2GCAG3SS	69.2676
Chr4_9617742_9617841_-	CAGGTAACTCGAATA	AATGATTTCCAGGTT	U2GTAG5SS	70.7087	U2GCAG3SS	70.2115
Chr4_9618361_9618447_-	GAGGTATCTTCTCTA	TTTTCAAACCAGGGT	U2GTAG5SS	70.7758	U2GCAG3SS	67.7739
Chr4_9618630_9618978_-	CAGGTGAGCTGTCTA	GCCTAATTTCAGGTC	U2GTAG5SS	70.4826	U2GCAG3SS	67.6784
Chr4_9619131_9619193_-	AAGGTAACAAGCATT	AATTTATTTCAGATC	U2GTAG5SS	69.5026	U12GTAG3SS	69.7798
Chr4_96191_96272_+	AAGGTCCTCTTTGAT	TGCTTTTCTCAGATC	U2GTAG5SS	67.8463	U2GTAG3SS	68.4648
Chr4_9619293_9619376_-	ATGGTCAGTAATATT	TTGTGTTAATAGGAT	U2GTAG5SS	69.7092	U2GTAG3SS	67.8275
Chr4_9619726_9619813_-	AAGGTCTTGTTCTTT	TTATGCAAGCAGGAT	U2GTAG5SS	68.4638	U2GCAG3SS	67.49
Chr4_9619888_9619997_-	CATGTAAGTTAGGAA	TGAATTTGGCAGGAA	U2GTAG5SS	70.6778	U2GCAG3SS	68.9596
Chr4_9620886_9621055_-	ATGGTAAAAATCGTG	GTTTTCCTGCAGAGC	U2GTAG5SS	68.4839	U2GCAG3SS	68.4622
Chr4_9621181_9621287_-	AAGGTTTGTGTCCTT	TTCACGATTTAGGTG	U2GTAG5SS	69.8786	U2GTAG3SS	65.524
Chr4_9621331_9621721_-	CTGGTATTCTCTCTC	TCATTTTCCCAGGAT	U12GTAG5SS	71.9029	U2GCAG3SS	69.7505
Chr4_9621917_9622208_-	CAGGTACCTTTCTGC	ATATGTTTATAGCTT	U2GTAG5SS	72.9558	U2GTAG3SS	67.6933
Chr4_9622479_9622607_-	AGAGTGAGAACTTTT	TATTTTTTACAGGGA	U2GTAG5SS	65.4947	U2GCAG3SS	74.1162
Chr4_9622771_9622936_-	AAGGTTTTTTTTCTA	ATCATGATGCAGGTA	U2GTAG5SS	70.8931	U2GCAG3SS	69.3385
Chr4_9623101_9623173_-	CTGGTAAGAGAACCA	TGTACTTTGCAGATG	U2GTAG5SS	68.4362	U2GCAG3SS	70.5856
Chr4_9623664_9623752_-	TGGGTAAGTCATAAT	GTGAATGTGTAGGTA	U2GTAG5SS	70.703	U2GTAG3SS	66.7008
Chr4_9624116_9624504_-	TATGTACGCTGCTAT	CTTACAATGCAGATC	U2GTAG5SS	66.794	U2GCAG3SS	66.7239
Chr4_9624820_9624895_-	ATTGTTAGTCTACTA	ATTACATGGCAGGGA	U2GTAG5SS	65.8262	U2GCAG3SS	66.6949
Chr4_9624981_9625060_-	GAAGTATGTAGAGTT	TATTGCATGCAGATC	U2GTAG5SS	67.1044	U2GCAG3SS	68.295
Chr4_9629597_9629680_-	AAGGTAAGATGGTGG	TTGACGAACCAGGTT	U2GTAG5SS	73.6475	U2GCAG3SS	65.8993
Chr4_9629756_9629828_-	CAGGTAAATTCAAAC	ATGTTTCTATAGGAT	U2GTAG5SS	72.5134	U2GTAG3SS	68.188
Chr4_9629985_9630128_-	TCGGTAAATTTAATT	TTCAATATACAGGGT	U2GTAG5SS	70.2246	U2GCAG3SS	69.6791
Chr4_9630228_9630396_-	AAGGTTTACATCTCA	TCCTGTCTCTAGGTT	U2GTAG5SS	68.1864	U2GTAG3SS	67.2634
Chr4_9630494_9630998_-	CAGGTCTGATTTCAA	AATATTATGTAGCTT	U2GTAG5SS	70.2517	U2GCAG3SS	66.6241
Chr4_96307_96744_+	CAAGTGACAATCCCT	TTTGTTACGCAGCAA	LOWSCORE_5SS	64.6059	U2GCAG3SS	68.1748
Chr4_9631100_9631197_-	AAGGTCAGTTCCTTT	TTCTATGAATAGGGA	U2GTAG5SS	72.91	U2GTAG3SS	65.6474
Chr4_9631402_9631499_-	CAGGTAAAATTCTAA	TCTGCTGCATAGATT	U2GTAG5SS	73.4544	U12GTAG3SS	65.0138
Chr4_9631707_9631795_-	CAGGTAAAGTATAAA	TAAATTTTGCAGGAC	U2GTAG5SS	71.9188	U2GCAG3SS	71.5027
Chr4_9631917_9631997_-	AAGGTCTGTTTGTGC	CAAAACAACCAGGTT	U2GTAG5SS	72.3895	LOWSCORE_3SS	62.3461
Chr4_9632066_9632486_-	CAGGTGTGTCCTTTA	TTGTTTTCTCAGTCA	U2GTAG5SS	71.0692	U2GTAG3SS	69.299
Chr4_9632583_9632665_-	ACTGTACGTGACCTC	TGCCATCTGCAGTAT	LOWSCORE_5SS	64.6577	U2GCAG3SS	66.4249
Chr4_9632771_9632858_-	GAGGTTTGTTACGTG	CTCTTCCTGCAGAGT	U2GTAG5SS	68.7728	U2GCAG3SS	67.9231
Chr4_9632927_9633029_-	GAGGTACAGATGAAG	AGCTTTTCCCAGAAA	U2GTAG5SS	67.6539	U12GTAG3SS	65.5149
Chr4_9633181_9633264_-	AGGGTGAATGCTCCT	GAATGCCTTCAGGAA	U2GTAG5SS	66.6258	LOWSCORE_3SS	64.9067
Chr4_9633358_9633621_-	GAGGTAAGCTATAAA	GTTTCTCTACAGGAT	U2GTAG5SS	73.0675	U2GCAG3SS	70.7878
Chr4_9633793_9633936_-	AAGGTATCTAAATGT	CTTTTATGACAGCGG	U2GTAG5SS	71.7685	U2GTAG3SS	66.7157
Chr4_9634098_9634182_-	AAGGTGAAACAAAAC	TTTTGTACTCAGGGA	U2GTAG5SS	66.7493	U2GTAG3SS	69.2945
Chr4_9634372_9634465_-	CAGGTAGTGACAAGC	GCAAATATCTAGATT	U2GTAG5SS	67.0551	U12GTAG3SS	65.8623
Chr4_9634568_9634951_-	AAGGTATAGATTTGT	TTTTTTTTGCAGTCT	U2GTAG5SS	72.3789	U2GCAG3SS	74.9486
Chr4_9635070_9635147_-	GAGGTAACTAGATTA	TTATAAGTGCAGCAA	U2GTAG5SS	72.0454	U2GCAG3SS	67.3162
Chr4_9635243_9635331_-	ATGGTGTGGCTAGTG	TTCTCTTCAAAGAAC	LOWSCORE_5SS	64.8896	LOWSCORE_3SS	64.4717
Chr4_9635383_9635465_-	CGGGTGAGATAGGTC	TGTGGTAACCAGGAA	U2GTAG5SS	66.2393	U2GCAG3SS	65.5573
Chr4_9635601_9635874_-	GGTGTGTTTTGTGTG	TCATCATTTTAGGTA	LOWSCORE_5SS	61.2949	U2GTAG3SS	67.7142
Chr4_9635601_9635876_-	AAGGTGTGTTTTGTG	TCATCATTTTAGGTA	U2GTAG5SS	72.5562	U2GTAG3SS	67.7142
Chr4_9635981_9636063_-	AAGGTTTTAGCATAC	TTGATTTCGCAGGAG	U2GTAG5SS	66.0721	U2GCAG3SS	70.3691
Chr4_9635981_9636521_-	AAGGTTAGATTGTTT	TTGATTTCGCAGGAG	U2GTAG5SS	72.6168	U2GCAG3SS	70.3691
Chr4_9636178_9636521_-	AAGGTTAGATTGTTT	GCTTGCTTTCAGGCT	U2GTAG5SS	72.6168	U2GCAG3SS	68.7759
Chr4_9636273_9636521_-	AAGGTTAGATTGTTT	TTCTTTTTTCAGGCA	U2GTAG5SS	72.6168	U2GCAG3SS	73.9592
Chr4_96382_96459_+	AAGGTATATATGACT	TGCGGATTGTAGCCT	U2GTAG5SS	71.3794	LOWSCORE_3SS	63.5403
Chr4_9638659_9638738_+	TAGGTACTTCTCCAC	GTGTTTTGACAGGGC	U2GTAG5SS	69.1939	U2GTAG3SS	68.743
Chr4_9638821_9638925_+	GAGGCAAGTATGGGC	GTACTCTCGTAGCTT	U2GCAG5SS	78.7126	LOWSCORE_3SS	64.3336
Chr4_9638821_9638960_+	GAGGCAAGTATGGGC	TTTGCGTTGCAGTCA	U2GCAG5SS	78.7126	U2GCAG3SS	68.9813
Chr4_9638825_9638925_+	CAAGTATGGGCACCT	GTACTCTCGTAGCTT	U2GTAG5SS	65.3553	LOWSCORE_3SS	64.3336
Chr4_9639030_9639128_+	TAGGTACATAGATAC	GAATCTTACCAGTGG	U2GTAG5SS	69.8644	LOWSCORE_3SS	63.0317
Chr4_9639256_9639329_+	GAGGTGTGTTTTCGG	CTTAAACTTAAGCTA	U2GTAG5SS	71.6171	U12GTAG3SS	65.2528
Chr4_9639256_9639333_+	GAGGTGTGTTTTCGG	AACTTAAGCTAGAAG	U2GTAG5SS	71.6171	LOWSCORE_3SS	63.3919
Chr4_9639256_9639336_+	GAGGTGTGTTTTCGG	TTAAGCTAGAAGGAT	U2GTAG5SS	71.6171	LOWSCORE_3SS	64.6456
Chr4_9639284_9639374_+	AAGGTTCTTCGTCTT	CCTGAGAAACAGCAA	U2GTAG5SS	67.3103	LOWSCORE_3SS	60.6542
Chr4_9639429_9639501_+	CAGGTTACTTCTTGA	TAGATTCACCAGCTT	U2GTAG5SS	72.3082	U2GCAG3SS	65.5652
Chr4_9639429_9639510_+	CAGGTTACTTCTTGA	CAGCTTTCTAAAGGT	U2GTAG5SS	72.3082	LOWSCORE_3SS	56.861
Chr4_9639429_9639511_+	CAGGTTACTTCTTGA	AGCTTTCTAAAGGTC	U2GTAG5SS	72.3082	U2GTAG3SS	66.2376
Chr4_9639429_9639577_+	CAGGTTACTTCTTGA	CATTTGATGAAGCGG	U2GTAG5SS	72.3082	LOWSCORE_3SS	63.7445
Chr4_9639429_9639595_+	CAGGTTACTTCTTGA	TATAATGTGCAGCCT	U2GTAG5SS	72.3082	U2GCAG3SS	68.0651
Chr4_9639429_9639612_+	CAGGTTACTTCTTGA	TCTATGGAGCAGAAG	U2GTAG5SS	72.3082	LOWSCORE_3SS	64.9354
Chr4_9639720_9639984_+	ACAGTATGTTCTCCT	TTTTTCAATTAGGTT	U2GTAG5SS	67.7143	U2GTAG3SS	69.0187
Chr4_9639720_9639991_+	ACAGTATGTTCTCCT	ATTAGGTTAAAGTGG	U2GTAG5SS	67.7143	LOWSCORE_3SS	63.19
Chr4_9639720_9640161_+	ACAGTATGTTCTCCT	TTTTCCCTCCAGGTT	U2GTAG5SS	67.7143	U2GCAG3SS	71.6219
Chr4_9640066_9640142_+	AAGGTGTTTTATAAG	ATTTTAGTGAAGTTT	U2GTAG5SS	69.5687	U2GTAG3SS	67.7444
Chr4_9640066_9640161_+	AAGGTGTTTTATAAG	TTTTCCCTCCAGGTT	U2GTAG5SS	69.5687	U2GCAG3SS	71.6219
Chr4_9640261_9640342_+	GCGGTACTTACATAA	GGAAATTTGCAGGGA	U2GTAG5SS	67.2509	U2GCAG3SS	67.9576
Chr4_9640371_9640491_+	ATGGTGATCACAACT	AAGTTATTACAGTTT	LOWSCORE_5SS	64.272	U2GCAG3SS	68.4792
Chr4_9640529_9640785_+	GAGGTAATTTGCACT	TTGTACTGCCAGAGT	U2GTAG5SS	71.2875	U2GTAG3SS	65.752
Chr4_9640529_9641005_+	GAGGTAATTTGCACT	ATAATGAAACAGGAT	U2GTAG5SS	71.2875	U2GCAG3SS	65.2776
Chr4_9640736_9640841_+	ACGGTAATGATCATG	CGATGTTGCAAGTTC	U2GTAG5SS	68.3863	LOWSCORE_3SS	61.6411
Chr4_9640924_9641005_+	ACAGTATACCTGTTC	ATAATGAAACAGGAT	U12GTAG5SS	72.2008	U2GCAG3SS	65.2776
Chr4_9640932_9641005_+	CCTGTTCTCTTTCTT	ATAATGAAACAGGAT	LOWSCORE_5SS	64.123	U2GCAG3SS	65.2776
Chr4_9641063_9641218_+	GAGGTAACTGGAGCA	GTTATTTGGCAGGGA	U2GTAG5SS	69.4865	U2GCAG3SS	70.2565
Chr4_9641340_9641424_+	AGGGTGATCAGGTTA	GATATATTACATTCC	LOWSCORE_5SS	64.995	LOWSCORE_3SS	59.428
Chr4_9641348_9641429_+	CAGGTTAATGTTCTT	ATTACATTCCAGGTC	U2GTAG5SS	71.0366	U2GCAG3SS	69.0765
Chr4_9641349_9641429_+	AGGTTAATGTTCTTT	ATTACATTCCAGGTC	LOWSCORE_5SS	62.8368	U2GCAG3SS	69.0765
Chr4_9645058_9645157_-	GAGGTAAACCCCCAT	GCATTCATTAAGACA	U2GTAG5SS	67.8824	LOWSCORE_3SS	63.3274
Chr4_9645070_9645157_-	GAGGTAAACCCCCAT	ATTTTTTGCTAGGCA	U2GTAG5SS	67.8824	U2GTAG3SS	68.5529
Chr4_9645360_9645580_-	AAGGTAAATCATTTG	TTTTTGCAGGAGGGA	U2GTAG5SS	74.4719	U2GTAG3SS	67.0514
Chr4_9645363_9645580_-	AAGGTAAATCATTTG	TTTTTTTTGCAGGAG	U2GTAG5SS	74.4719	U2GCAG3SS	76.3661
Chr4_9645664_9645834_-	TCTCTTTCTCCTTAC	CTGTAATGACAGGCT	LOWSCORE_5SS	55.5223	U2GCAG3SS	66.1227
Chr4_9645664_9645837_-	CGGTCTCTTTCTCCT	CTGTAATGACAGGCT	LOWSCORE_5SS	57.041	U2GCAG3SS	66.1227
Chr4_9645664_9645838_-	ACGGTCTCTTTCTCC	CTGTAATGACAGGCT	U2GTAG5SS	67.5603	U2GCAG3SS	66.1227
Chr4_9645727_9645838_-	ACGGTCTCTTTCTCC	TTCTTTGACTAGGCG	U2GTAG5SS	67.5603	U2GTAG3SS	66.4772
Chr4_9645979_9646174_-	CTGGTAACTCCTTCT	TCTGATTTTCAGGAG	U2GTAG5SS	70.9549	U2GCAG3SS	70.3681
Chr4_9646043_9646174_-	CTGGTAACTCCTTCT	AACTTTTTTTAGTGG	U2GTAG5SS	70.9549	U12GTAG3SS	66.0154
Chr4_9646376_9646491_-	AAGGTTACAGCTTTA	GCGACAATACAGGTT	U2GTAG5SS	69.0595	U2GCAG3SS	65.4433
Chr4_9646834_9646921_-	TTGGTAAAATCCTCT	TTGCCTATGAAGCGA	U2GTAG5SS	68.1268	LOWSCORE_3SS	64.4885
Chr4_9646864_9646940_+	TAGGTATCTTTTCTC	TCTGTTGAATAGGTA	U12GTAG5SS	73.0771	U2GTAG3SS	66.7979
Chr4_9648872_9649016_-	AGGTTTGCCACTAAG	ATTATTCCATAGGGA	LOWSCORE_5SS	55.0179	U2GTAG3SS	65.424
Chr4_9648872_9649017_-	GAGGTTTGCCACTAA	ATTATTCCATAGGGA	U2GTAG5SS	67.0089	U2GTAG3SS	65.424
Chr4_9648872_9649018_-	CGAGGTTTGCCACTA	ATTATTCCATAGGGA	LOWSCORE_5SS	50.0278	U2GTAG3SS	65.424
Chr4_9649090_9649180_-	TGCGTATGAGGATCA	TCAATGTTTCAGGAG	LOWSCORE_5SS	62.6281	U2GCAG3SS	68.9089
Chr4_9649090_9649205_-	TACGTGAGATTCAGT	TCAATGTTTCAGGAG	U2GTAG5SS	66.1845	U2GCAG3SS	68.9089
Chr4_9649296_9649385_-	AAGGTGAAAATTTAT	CGTATATCACAGATA	U2GTAG5SS	71.5588	U12GTAG3SS	67.3339
Chr4_9649431_9649528_-	CAGGTAGTTAGTTAG	TCTTTTCCATAGGAT	U2GTAG5SS	71.8864	U2GTAG3SS	67.3507
Chr4_9649625_9649859_-	CCTGTGAGTACTCTG	TATTGCACTCAGGTT	U2GTAG5SS	65.7451	U2GCAG3SS	67.767
Chr4_9649912_9650005_-	AATGTGAGAGATATC	TAAAACGTGCAGCCA	U2GTAG5SS	66.4679	LOWSCORE_3SS	63.8456
Chr4_9649931_9650005_-	AATGTGAGAGATATC	TGATGATTATAGTTT	U2GTAG5SS	66.4679	U2GTAG3SS	66.0003
Chr4_9650091_9650175_-	GAGGTTTATCTCTTT	TGTTCTAGGTAGAGT	U2GTAG5SS	68.4779	LOWSCORE_3SS	64.6423
Chr4_9650095_9650174_-	AGGTTTATCTCTTTC	ACATTGTTCTAGGTA	LOWSCORE_5SS	59.9831	U2GTAG3SS	67.2162
Chr4_9650095_9650175_-	GAGGTTTATCTCTTT	ACATTGTTCTAGGTA	U2GTAG5SS	68.4779	U2GTAG3SS	67.2162
Chr4_9650114_9650175_-	GAGGTTTATCTCTTT	GCTTGTTCAAAGTTT	U2GTAG5SS	68.4779	LOWSCORE_3SS	64.4049
Chr4_9650380_9650449_-	TGGGTAATTCCTCTT	TTGCATTTGCAGCTT	U2GTAG5SS	68.3839	U2GCAG3SS	71.1466
Chr4_9650380_9650466_-	TTGGTTGGTGCATTG	TTGCATTTGCAGCTT	U2GTAG5SS	65.3782	U2GCAG3SS	71.1466
Chr4_9650566_9650644_-	GAGGTGAGAGAAGCT	TCTGTTTTGCAGGGA	U2GTAG5SS	67.2193	U2GCAG3SS	73.3169
Chr4_9650566_9650754_-	CGGGTACTCCTTCGA	TCTGTTTTGCAGGGA	U2GTAG5SS	66.5524	U2GCAG3SS	73.3169
Chr4_9650670_9650754_-	CGGGTACTCCTTCGA	CTCTTTTTGCAGATG	U2GTAG5SS	66.5524	U2GCAG3SS	71.9774
Chr4_9653980_9654068_-	CAGGTATACACACAT	TTCTTCGTTAAGGAC	U2GTAG5SS	67.7324	U2GTAG3SS	66.8671
Chr4_9656059_9656147_+	ATGGTACGTAACCAG	ATCATCATACAGGAG	U2GTAG5SS	69.0367	U2GCAG3SS	66.7011
Chr4_9657036_9657139_-	AAGGTTTGGTCATCA	TATGTTGTGCAGCCG	U2GTAG5SS	69.3224	U2GCAG3SS	68.6841
Chr4_9657292_9657366_-	AAGGTAACTTCATCA	CTCTGTTTTTAGATG	U2GTAG5SS	74.0606	U12GTAG3SS	68.5608
Chr4_9657799_9657866_-	AAGGTGATTGCTTAT	TAAACATTATAGGAG	U2GTAG5SS	71.1652	LOWSCORE_3SS	64.2493
Chr4_9657939_9658030_-	CATGTACTCACTGCT	GTCTGTGTGCAGGGA	U2GTAG5SS	65.0064	U2GCAG3SS	69.1093
Chr4_9658178_9658255_-	CAAGTGTTCTGTTTA	CATCGTTACCAGGAT	U12GTAG5SS	66.7493	U2GCAG3SS	66.1129
Chr4_9658178_9658259_-	AATGCAAGTGTTCTG	CATCGTTACCAGGAT	U2GCAG5SS	77.2433	U2GCAG3SS	66.1129
Chr4_9658587_9658670_-	GAGGTTCTTAAGACT	ACTGTTTGACAGATT	U2GTAG5SS	65.7482	U2GCAG3SS	67.6559
Chr4_9658842_9658940_-	AAGGTGAGGTTTTGC	ACATGATTGTAGGAG	U2GTAG5SS	74.0072	LOWSCORE_3SS	64.8769
Chr4_9659007_9659162_-	GAGGTAACATGCATG	GTGTTGTTTCAGCTT	U2GTAG5SS	69.0814	U2GCAG3SS	69.9103
Chr4_9659249_9659344_-	AAGGTTCTTATTTTT	TCCACTCTGCAGAAA	U2GTAG5SS	71.3664	U2GCAG3SS	66.137
Chr4_9661363_9662616_-	GAGCATTACATCTGG	TTGGCCGGTCAGCAC	LOWSCORE_5SS	51.6756	LOWSCORE_3SS	61.5372
Chr4_9661475_9661506_-	GAGAATCAGCGCAGA	GTGTAGCAAGAGACA	LOWSCORE_5SS	47.2089	LOWSCORE_3SS	60.8501
Chr4_9661481_9661622_-	GAGCAAGAATCCAAC	AACACTGTGTAGCAA	LOWSCORE_5SS	52.6244	LOWSCORE_3SS	64.2488
Chr4_9661902_9661991_-	CAGGGATCACAATAC	GATGATTCACAGTCC	LOWSCORE_5SS	62.571	LOWSCORE_3SS	63.0963
Chr4_9662555_9663681_-	TCCTTCAAAAGGTTA	TCTCGGATCTCCATC	LOWSCORE_5SS	52.2128	LOWSCORE_3SS	54.2772
Chr4_9662910_9663530_-	GGGGTTAGGAATCTG	TCATGGAGGCAGGTT	U2GTAG5SS	66.4379	U2GCAG3SS	66.8741
Chr4_9662910_9663531_-	AGGGGTTAGGAATCT	TCATGGAGGCAGGTT	LOWSCORE_5SS	55.5177	U2GCAG3SS	66.8741
Chr4_9662910_9663651_-	TCTGTAGTCACTTTC	TCATGGAGGCAGGTT	U12GTAG5SS	65.4205	U2GCAG3SS	66.8741
Chr4_9662910_9663660_-	ATGGTGATCTCTGTA	TCATGGAGGCAGGTT	U2GTAG5SS	66.0275	U2GCAG3SS	66.8741
Chr4_9662910_9663673_-	AAGGTTAGCTTTCAT	TCATGGAGGCAGGTT	U2GTAG5SS	72.6106	U2GCAG3SS	66.8741
Chr4_9662910_9663675_-	AAAAGGTTAGCTTTC	TCATGGAGGCAGGTT	LOWSCORE_5SS	48.4469	U2GCAG3SS	66.8741
Chr4_9662914_9663673_-	AAGGTTAGCTTTCAT	GTTTTCATGGAGGCA	U2GTAG5SS	72.6106	U2GTAG3SS	67.4373
Chr4_9666979_9667073_-	AAGGTAGTTGCTTCT	TATGTCCTGCAGGAG	U2GTAG5SS	71.5271	U2GCAG3SS	69.4018
Chr4_9667158_9667254_-	CTGGTAAGTAAATCA	CATGCATATCAGGAA	U2GTAG5SS	72.8084	LOWSCORE_3SS	64.3535
Chr4_9667324_9667474_-	GAGGTAATTTTGTTT	TTTTCTTATCAGGTG	U2GTAG5SS	74.3473	U2GCAG3SS	72.2574
Chr4_96674_96744_+	CAGGTAACTCACGTC	TTTGTTACGCAGCAA	U2GTAG5SS	70.7778	U2GCAG3SS	68.1748
Chr4_9667679_9667797_-	GAAGTAAAATCTTCT	GTGTTTTTGCAGGTG	U2GTAG5SS	69.0068	U2GCAG3SS	73.8731
Chr4_9669406_9669575_+	TGATCCCCAACCCGA	GCCTCCGTCCAGTCC	LOWSCORE_5SS	43.4451	LOWSCORE_3SS	61.3302
Chr4_9670195_9670294_-	AATGTGAGTCGTCGT	TTATCCAACAAGTGG	U2GTAG5SS	68.0079	LOWSCORE_3SS	60.5121
Chr4_9671243_9671348_+	ACCGTAAGTTCTGGT	TTCTATGCCTAGTCG	U2GTAG5SS	69.0463	LOWSCORE_3SS	62.7267
Chr4_9671945_9671990_+	AGACAGCTGCAGTGG	GAGCAGATGGCTCAA	LOWSCORE_5SS	43.5797	LOWSCORE_3SS	45.4294
Chr4_9674675_9674865_+	CAGGTCAGTTCCAAC	TGGTTGTTGTAGGCA	U2GTAG5SS	71.1498	U2GTAG3SS	68.817
Chr4_9674676_9674865_+	AGGTCAGTTCCAACC	TGGTTGTTGTAGGCA	LOWSCORE_5SS	58.1537	U2GTAG3SS	68.817
Chr4_9676436_9676637_+	CGGACTCCCGCTGAT	TTGCTTGTGTAGATG	LOWSCORE_5SS	51.7349	U2GTAG3SS	67.9685
Chr4_9676437_9676637_+	GGACTCCCGCTGATA	TTGCTTGTGTAGATG	LOWSCORE_5SS	49.4832	U2GTAG3SS	67.9685
Chr4_9676529_9676637_+	GAGGAAAAGGTTTTC	TTGCTTGTGTAGATG	U2GCAG5SS	67.4501	U2GTAG3SS	67.9685
Chr4_9676535_9676637_+	AAGGTTTTCTCTTTT	TTGCTTGTGTAGATG	U2GTAG5SS	68.7575	U2GTAG3SS	67.9685
Chr4_9676800_9676889_+	GAGGTACCATCTCTT	CTTTTTGTTTAGGCG	U2GTAG5SS	68.3766	U2GTAG3SS	69.0012
Chr4_9677009_9677132_+	TGGGTGAGTTTAGGA	GATATCTCTCAGGTT	U2GTAG5SS	68.9342	U2GCAG3SS	68.0317
Chr4_9677208_9677325_+	AAAGTGAGCAAATCT	TCTATGGTTCAGATA	U2GTAG5SS	67.3383	U2GCAG3SS	68.3938
Chr4_9677420_9677502_+	AAGGTTTGGGAACAC	TCATAACTCCAGTTC	U2GTAG5SS	66.5457	U2GCAG3SS	65.1016
Chr4_9677420_9677524_+	AAGGTTTGGGAACAC	ATTTTCTTGCAGGAA	U2GTAG5SS	66.5457	U2GCAG3SS	72.8862
Chr4_9677585_9677682_+	TGGGTAAGTTCTCTT	TTTGATTTACAGTTT	U2GTAG5SS	71.7423	U2GCAG3SS	72.175
Chr4_9677752_9677853_+	AAGGTAGAGTAACTT	AAAATTTTACAGTTG	U2GTAG5SS	68.2505	U2GCAG3SS	67.8441
Chr4_9677752_9677879_+	AAGGTAGAGTAACTT	ATTATTGGATAGGTC	U2GTAG5SS	68.2505	U2GTAG3SS	66.254
Chr4_9677953_9678061_+	AGAGTATGATGCTTT	TCTCAAATGCAGGAA	U2GTAG5SS	65.5703	U2GCAG3SS	68.0467
Chr4_9678107_9678282_+	AAGGTATATTTCTTG	GTTTCTGTACAGCTG	U2GTAG5SS	73.8188	U2GCAG3SS	68.6365
Chr4_9678386_9678491_+	AAGGTATAGGACTTG	GTTATGTGGCAGAGG	U2GTAG5SS	68.8266	U2GCAG3SS	66.128
Chr4_9679190_9679275_-	CAGGTACATTACACA	TGAAAACATTAGGTG	U2GTAG5SS	70.3677	LOWSCORE_3SS	63.4204
Chr4_9679192_9679275_-	CAGGTACATTACACA	TTTGAAAACATTAGG	U2GTAG5SS	70.3677	LOWSCORE_3SS	48.0591
Chr4_9679531_9679626_-	AATGTGAGTTGAATC	AATGGTTGGCAGATT	U2GTAG5SS	68.178	U2GCAG3SS	66.6628
Chr4_9681951_9682042_+	GAGGTAAATTCTCAA	TGTTGTTGGAAGATA	U2GTAG5SS	72.8761	U2GTAG3SS	67.0639
Chr4_9682112_9682187_+	CAGGTAATTTCTGTG	GATAATCCTTAGACA	U2GTAG5SS	73.5567	U12GTAG3SS	66.4688
Chr4_9682112_9682227_+	CAGGTAATTTCTGTG	GGTGGATAATAGGTA	U2GTAG5SS	73.5567	LOWSCORE_3SS	64.8159
Chr4_9682339_9682442_+	GTGGTATGTCTTTTC	GTTTTATCATAGGTT	U2GTAG5SS	71.9414	U2GTAG3SS	68.8765
Chr4_9682476_9683555_+	CAGAAGAAAAGGGTC	TGATTGAACCAGAAC	LOWSCORE_5SS	51.858	LOWSCORE_3SS	63.264
Chr4_9682505_9683068_+	GAGAACCAAGGCTCA	AGCTCCCATGAGAAC	LOWSCORE_5SS	48.4855	LOWSCORE_3SS	59.8629
Chr4_9682548_9682799_+	GCGGTAACTTTCCTT	TATCTTGTTTAGGTG	U2GTAG5SS	69.8916	U2GCAG3SS	68.8121
Chr4_9682938_9683050_+	CTTGTAAGGACCTTA	TTCAATTTTTAGATT	U2GTAG5SS	66.7093	U12GTAG3SS	69.6342
Chr4_9683076_9683928_+	CCGATACTTCCATTG	TGGGGTACACAGACG	LOWSCORE_5SS	59.7308	LOWSCORE_3SS	61.7224
Chr4_9683125_9683394_+	TTGGTCTCAGGTGTG	TATACACATTTGGTC	LOWSCORE_5SS	60.8968	LOWSCORE_3SS	57.2851
Chr4_9683132_9683222_+	CAGGTGTGTTCCAGC	ATCACTCCTCAGGAC	U2GTAG5SS	69.5024	LOWSCORE_3SS	63.7704
Chr4_9683132_9683275_+	CAGGTGTGTTCCAGC	ACTTAATGGAGAAAC	U2GTAG5SS	69.5024	LOWSCORE_3SS	49.4558
Chr4_9683301_9683381_+	GATGTAAAAGTTGAC	ATGACATTGCAGGTA	U2GTAG5SS	67.3424	U2GCAG3SS	69.2478
Chr4_9683303_9683381_+	TGTAAAAGTTGACTA	ATGACATTGCAGGTA	LOWSCORE_5SS	52.5743	U2GCAG3SS	69.2478
Chr4_9683451_9683520_+	TGGGTCAGCATTATT	GATTTTCTGAAGACC	U2GTAG5SS	67.4299	U2GTAG3SS	65.4919
Chr4_9683451_9683542_+	TGGGTCAGCATTATT	CTGCCATATAAGATG	U2GTAG5SS	67.4299	LOWSCORE_3SS	63.849
Chr4_9683611_9683709_+	CCAGTACGTAGTATG	ATATTCTGATAGGTA	U2GTAG5SS	66.2434	U2GTAG3SS	66.993
Chr4_9683618_9683709_+	GTAGTATGTTGCTCT	ATATTCTGATAGGTA	U2GTAG5SS	66.6612	U2GTAG3SS	66.993
Chr4_9683620_9683709_+	AGTATGTTGCTCTTT	ATATTCTGATAGGTA	LOWSCORE_5SS	53.1956	U2GTAG3SS	66.993
Chr4_9683794_9683888_+	AGTGTATGTTCGCCT	TATCTTGTAAAGGAC	U2GTAG5SS	65.9594	U2GCAG3SS	66.6811
Chr4_9683794_9684240_+	AGTGTATGTTCGCCT	TGCATGTTGCAGGTG	U2GTAG5SS	65.9594	U2GCAG3SS	70.9682
Chr4_9683976_9684200_+	CCGGTAAAGGCTTTA	GCATGTGAGTAGAAA	U2GTAG5SS	68.7298	LOWSCORE_3SS	63.8039
Chr4_9683976_9684240_+	CCGGTAAAGGCTTTA	TGCATGTTGCAGGTG	U2GTAG5SS	68.7298	U2GCAG3SS	70.9682
Chr4_9684259_9684503_+	GATCTGCAGAGTGAG	AAGATAGGAGAGCTG	LOWSCORE_5SS	53.2749	LOWSCORE_3SS	60.281
Chr4_9684313_9684486_+	CCTGTGATAATAAGA	ATGGGTTTTGGCCTG	LOWSCORE_5SS	62.1486	LOWSCORE_3SS	56.9368
Chr4_9684313_9684774_+	CCTGTGATAATAAGA	TTGTCACCGGAATTG	LOWSCORE_5SS	62.1486	LOWSCORE_3SS	55.8823
Chr4_9684375_9684498_+	TGGGAAGACAGTGGC	CTGAAAAGATAGGAG	LOWSCORE_5SS	56.3644	LOWSCORE_3SS	59.9643
Chr4_9684412_9684494_+	CGGGTAAGATTAAGA	TGGCCTGAAAAGATA	U2GTAG5SS	71.0793	LOWSCORE_3SS	64.4231
Chr4_9684622_9684692_+	CAGGTCTCTTTCTTC	TGATGAAGTAAGTCC	U2GTAG5SS	70.2072	LOWSCORE_3SS	59.0336
Chr4_9684622_9684717_+	CAGGTCTCTTTCTTC	GTGTGTGTGTAGTTC	U2GTAG5SS	70.2072	U2GTAG3SS	65.7937
Chr4_9685455_9685665_-	AAGGTGGGTTCTGTG	TTGTTGCTCTAGAAC	U2GTAG5SS	70.3057	U2GTAG3SS	65.3021
Chr4_9685455_9685902_-	GGGGTAAGTCACTGA	TTGTTGCTCTAGAAC	U2GTAG5SS	70.8543	U2GTAG3SS	65.3021
Chr4_9685455_9686443_-	CTTGTGAGTTCACTT	TTGTTGCTCTAGAAC	U2GTAG5SS	65.2899	U2GTAG3SS	65.3021
Chr4_9685455_9686497_-	AGGGTACACTCTGCT	TTGTTGCTCTAGAAC	U2GTAG5SS	66.4393	U2GTAG3SS	65.3021
Chr4_9685711_9685902_-	GGGGTAAGTCACTGA	CTCTTTGTCCAGATG	U2GTAG5SS	70.8543	U2GCAG3SS	68.6548
Chr4_9685711_9686443_-	CTTGTGAGTTCACTT	CTCTTTGTCCAGATG	U2GTAG5SS	65.2899	U2GCAG3SS	68.6548
Chr4_9685711_9686497_-	AGGGTACACTCTGCT	CTCTTTGTCCAGATG	U2GTAG5SS	66.4393	U2GCAG3SS	68.6548
Chr4_9685774_9685902_-	GGGGTAAGTCACTGA	TCTGCAAGTTAGTTC	U2GTAG5SS	70.8543	LOWSCORE_3SS	61.5825
Chr4_9686025_9686443_-	CTTGTGAGTTCACTT	TGGTTGATGCAGGCA	U2GTAG5SS	65.2899	U2GCAG3SS	69.4247
Chr4_9686025_9686497_-	AGGGTACACTCTGCT	TGGTTGATGCAGGCA	U2GTAG5SS	66.4393	U2GCAG3SS	69.4247
Chr4_9686617_9686699_-	CAGGTTTGCATCTGT	CGATCTCTTTAGATG	U2GTAG5SS	69.8786	U12GTAG3SS	66.3571
Chr4_9689164_9689254_-	GAGGTGATGTTTGTT	TGTTGTTAGCAGGCA	U2GTAG5SS	69.1661	U2GCAG3SS	70.2168
Chr4_9689353_9689455_-	AGAGTAAGTAAATGG	TGTGTTCTGCAGCTA	U2GTAG5SS	69.3969	U2GCAG3SS	70.5131
Chr4_9690266_9690347_-	GAGGTATTTTCACCC	TTTGAATTGCAGGGT	U2GTAG5SS	69.6758	U2GCAG3SS	72.1857
Chr4_9690464_9690576_-	CTGGTGCGTAAAAAG	ATATTTCTGCAGCGG	U2GTAG5SS	66.1059	U2GCAG3SS	68.5022
Chr4_9690645_9690804_-	CAGGTAGTACTGTCT	GTTTTTCTTCAGTTG	U2GTAG5SS	69.2685	U2GCAG3SS	70.7228
Chr4_9690986_9691225_-	AAGGTTTTTGTATTT	ATCTTTTATCAGGAA	U2GTAG5SS	69.6648	U2GTAG3SS	69.5706
Chr4_9691332_9691413_-	TTTGTGCTACATTTA	TTTTTGAAGGTTTTC	LOWSCORE_5SS	59.8453	LOWSCORE_3SS	52.6793
Chr4_9691335_9691417_-	GAGGTTTGTGCTACA	ATTTTTTTGAAGGTT	U2GTAG5SS	68.6939	U2GTAG3SS	73.2883
Chr4_9693094_9693173_-	CAGGTTTCTACATTG	CTGCATTTCCAGGGA	U2GTAG5SS	68.4101	U2GCAG3SS	68.0018
Chr4_9693094_9693174_-	CCAGGTTTCTACATT	CTGCATTTCCAGGGA	LOWSCORE_5SS	57.2233	U2GCAG3SS	68.0018
Chr4_9693276_9693347_-	CAGGTAAAATTGTTA	GCATTTCTTTAGATG	U2GTAG5SS	73.229	U12GTAG3SS	67.1694
Chr4_9693401_9693500_-	GATGTAAGCTCTTTC	TTTTTGCTACAGCCA	U2GTAG5SS	70.8375	U2GCAG3SS	69.7187
Chr4_9693908_9694004_-	CCGGTACATATCTCT	TTGTTTATTCAGATT	U2GTAG5SS	69.5655	U2GCAG3SS	72.3091
Chr4_9694343_9694660_-	AAGGTAAGCCTGTAT	ATGATATTGCAGGTG	U2GTAG5SS	73.896	U2GCAG3SS	70.7999
Chr4_9694823_9694975_-	CTGGTAACGATTTTT	CTTACTCCGCAGAGA	U2GTAG5SS	71.0493	LOWSCORE_3SS	64.7248
Chr4_9695384_9695578_-	CAGGTAAACATATTT	TGTTTTCCACAGAGA	U2GTAG5SS	72.7891	U2GCAG3SS	67.4431
Chr4_9696278_9696382_-	GCGGTGAGTTGAATA	ATCTAACTGCAGATG	U2GTAG5SS	67.5923	U2GCAG3SS	66.6674
Chr4_9697183_9697322_-	TCGGTACTTTTCGCT	CTCTGATTTCAGGAA	U2GTAG5SS	67.5163	U2GCAG3SS	68.5273
Chr4_9697183_9697326_-	TGTGTCGGTACTTTT	CTCTGATTTCAGGAA	LOWSCORE_5SS	63.4828	U2GCAG3SS	68.5273
Chr4_9697183_9697349_-	GAGGTAGCGTCTCCA	CTCTGATTTCAGGAA	U2GTAG5SS	67.917	U2GCAG3SS	68.5273
Chr4_9697423_9697560_-	CCGGTGAGTTTAACT	TTGGTGGAGCAGTAG	U2GTAG5SS	70.2435	LOWSCORE_3SS	64.4609
Chr4_9699677_9699882_-	TCGGTACGCTCTGCA	TTGGTAACGAAGACG	U2GTAG5SS	67.2198	LOWSCORE_3SS	61.906
Chr4_9699696_9699873_+	GAGGTACACAAAAAC	TCCCGGTTATGCAGA	U2GTAG5SS	66.827	LOWSCORE_3SS	54.2579
Chr4_9699696_9699875_+	GAGGTACACAAAAAC	CCGGTTATGCAGAGC	U2GTAG5SS	66.827	U2GCAG3SS	65.3081
Chr4_9699696_9699877_+	GAGGTACACAAAAAC	GGTTATGCAGAGCGT	U2GTAG5SS	66.827	LOWSCORE_3SS	60.7276
Chr4_9701838_9702397_+	ACAGTCCTCCTGTTT	GTGCTGACCATGCAC	LOWSCORE_5SS	60.1676	LOWSCORE_3SS	51.9261
Chr4_9701879_9702087_+	CTCGTGGTACGATCC	TTTTGATTCTAGGCT	LOWSCORE_5SS	58.4032	U2GTAG3SS	69.5281
Chr4_9701882_9702087_+	GTGGTACGATCCTTT	TTTTGATTCTAGGCT	U2GTAG5SS	67.8921	U2GTAG3SS	69.5281
Chr4_970207_970299_-	AAGGTTTGATTCTTT	ATTTTTAAATAGGCG	U2GTAG5SS	70.955	U2GTAG3SS	66.7406
Chr4_970209_970299_-	AAGGTTTGATTCTTT	CAATTTTTAAATAGG	U2GTAG5SS	70.955	LOWSCORE_3SS	58.4303
Chr4_9702482_9702563_+	CTGGTAAGGCTTTGT	AACTGACACTAGCTT	U2GTAG5SS	72.5031	LOWSCORE_3SS	63.7406
Chr4_9702741_9702840_+	ATGGTAATTGTCTTC	TTTAACTTGCAGGAG	U2GTAG5SS	71.4467	U2GCAG3SS	71.223
Chr4_9702869_9703079_-	CAGGTAATTTATCCA	TTGTTGATATAGACA	U2GTAG5SS	74.0439	U2GTAG3SS	66.2058
Chr4_9702891_9702984_+	CAGGTATAGCAGATT	ATGATTTTGCAGGTA	U2GTAG5SS	66.9329	U2GCAG3SS	72.8858
Chr4_9703043_9703119_+	AATGTAAGCATTTAC	TCCTTTCTGAAGGCG	U2GTAG5SS	72.851	U2GTAG3SS	67.5179
Chr4_970381_970487_-	CAGGTGCCTAGCTTA	TGTATCAATTAGGGC	U2GTAG5SS	67.5671	LOWSCORE_3SS	63.303
Chr4_9703845_9703923_-	ATGGTGATTCATCTC	GAGTTTTTACAGGTT	U2GTAG5SS	67.2275	U2GCAG3SS	72.3804
Chr4_9703845_9703943_-	CAGGTCCTATCATTG	GAGTTTTTACAGGTT	U2GTAG5SS	66.5813	U2GCAG3SS	72.3804
Chr4_9703959_9704082_-	CAGGTTTATATTTAG	ACTTTGTTACAGAGG	U2GTAG5SS	71.5211	U2GCAG3SS	67.9687
Chr4_9703998_9704082_-	CAGGTTTATATTTAG	CATTTGATGCAGGTG	U2GTAG5SS	71.5211	U2GCAG3SS	70.4235
Chr4_9704011_9704082_-	CAGGTTTATATTTAG	TTGTATTGGTAGGCA	U2GTAG5SS	71.5211	U2GTAG3SS	68.2728
Chr4_9704182_9704400_-	CAGGTATATCAGCTT	TTCCTTTGACAGCTA	U2GTAG5SS	69.0651	U2GTAG3SS	68.7936
Chr4_9704267_9704400_-	CAGGTATATCAGCTT	GCTTCTTTGCAGGAA	U2GTAG5SS	69.0651	U2GCAG3SS	71.0498
Chr4_9704267_9704404_-	CATGCAGGTATATCA	GCTTCTTTGCAGGAA	U2GCAG5SS	73.8451	U2GCAG3SS	71.0498
Chr4_9704561_9704639_-	AAGGTTTGCATATAT	TGGTGTCTTCAGTAA	U2GTAG5SS	70.2896	U2GCAG3SS	66.3708
Chr4_9704714_9704794_-	CAGGTAAATTTTATG	TTTGTATTGTAGGAT	U2GTAG5SS	75.4114	U2GCAG3SS	71.226
Chr4_9704946_9705107_-	AAGGTAAAGTTTCCA	TTCTTTGGGCAGTGA	U2GTAG5SS	73.394	U2GTAG3SS	68.1459
Chr4_9705221_9705312_-	CCGGTACGTATATGA	TTTGAAGTTTAGGAT	U2GTAG5SS	71.6688	U2GCAG3SS	66.6957
Chr4_9705225_9705312_-	CCGGTACGTATATGA	TCTTTTTGAAGTTTA	U2GTAG5SS	71.6688	LOWSCORE_3SS	54.455
Chr4_9705226_9705312_-	CCGGTACGTATATGA	TTCTTTTTGAAGTTT	U2GTAG5SS	71.6688	U2GTAG3SS	71.5116
Chr4_970554_970637_-	CAGGTAATGGAAGTT	AGTTCTGTCTAGGTT	U2GTAG5SS	68.8509	U2GTAG3SS	67.1133
Chr4_9706380_9706574_+	AAGGTATTTTGAATT	TTGTTGTGGTTAAGG	U2GTAG5SS	70.6862	LOWSCORE_3SS	52.7274
Chr4_9706380_9706576_+	AAGGTATTTTGAATT	GTTGTGGTTAAGGTT	U2GTAG5SS	70.6862	U2GTAG3SS	67.1347
Chr4_9706380_9706586_+	AAGGTATTTTGAATT	AGGTTTTCTCAGGAC	U2GTAG5SS	70.6862	U2GTAG3SS	67.1355
Chr4_9706380_9706814_+	AAGGTATTTTGAATT	GTCTGGAATCAGGTT	U2GTAG5SS	70.6862	U2GCAG3SS	65.9497
Chr4_9706748_9706814_+	CAGGTCTTTTTTCTC	GTCTGGAATCAGGTT	U2GTAG5SS	70.3014	U2GCAG3SS	65.9497
Chr4_9706980_9707059_+	AAGGTAGGCTTAAAC	ACACATCACTAGGTG	U2GTAG5SS	71.6344	LOWSCORE_3SS	63.2307
Chr4_970716_970962_-	ATGGTAAGTGCTTAC	AATAAATTGTAGGGT	U2GTAG5SS	73.2707	U2GCAG3SS	65.8627
Chr4_9707225_9707297_+	AAGGTACATTTTTAT	TCTGTTATATAGGTG	U2GTAG5SS	74.8856	U2GCAG3SS	68.8116
Chr4_9707225_9707336_+	AAGGTACATTTTTAT	GTTATTATTGAGTTT	U2GTAG5SS	74.8856	U2GTAG3SS	66.5893
Chr4_9707433_9707776_+	AAGGTGAGTTCCTTT	AGCATGTTGCAGGGG	U2GTAG5SS	73.15	U2GCAG3SS	67.6282
Chr4_9707875_9707961_+	AAAGTAAGCTATATT	TGGTTTATTCAGATA	U2GTAG5SS	70.7477	U2GCAG3SS	69.8814
Chr4_970811_970962_-	ATGGTAAGTGCTTAC	TTATCATGCTAGGAC	U2GTAG5SS	73.2707	LOWSCORE_3SS	64.8132
Chr4_9708808_9708984_+	GAGGTAGGTACGGCT	TTCTCTGTTCAGGTT	U2GTAG5SS	69.691	U2GCAG3SS	72.3479
Chr4_9708812_9708984_+	TAGGTACGGCTTCTC	TTCTCTGTTCAGGTT	U2GTAG5SS	70.4096	U2GCAG3SS	72.3479
Chr4_9709189_9709309_+	AAGGTGAAATTTTCT	CCCTTCTTGCAGGTT	U2GTAG5SS	72.2638	U2GCAG3SS	71.3596
Chr4_9709346_9709438_+	AAGGTTGATACAAGA	TATATGTTTCAGGGT	U2GTAG5SS	66.7071	U2GCAG3SS	71.5806
Chr4_9709347_9709438_+	AGGTTGATACAAGAA	TATATGTTTCAGGGT	LOWSCORE_5SS	55.8251	U2GCAG3SS	71.5806
Chr4_9709552_9709645_+	ATGGTGTCTAATCCC	ACTCATGTGCAGGAT	U2GTAG5SS	65.8371	U2GCAG3SS	68.4255
Chr4_9709692_9709890_+	ACTGTATGTGTTTGG	GCCTATGTCTAGGTA	U2GTAG5SS	69.3913	U2GTAG3SS	65.2247
Chr4_9709938_9710046_+	TAGGTACGATTACCT	TGATGACGGTAGTGT	U2GTAG5SS	70.7116	LOWSCORE_3SS	61.1525
Chr4_9710155_9710341_+	CGGGTATCTGGAAGC	TATGTTGGTCAGGAC	U2GTAG5SS	65.7601	U2GCAG3SS	67.3515
Chr4_9710418_9710585_+	CTGGTTAGTAAATCT	TTGTAATTGCAGGAT	U2GTAG5SS	70.0014	U2GCAG3SS	72.0985
Chr4_971044_971151_-	GAGGTATGTTTCCTT	CTCTAATCATAGGGT	U2GTAG5SS	73.059	LOWSCORE_3SS	64.0772
Chr4_9710659_9710785_+	CTGGTAAGTAATCAA	CTTAACTATCAGATC	U2GTAG5SS	72.537	U12GTAG3SS	66.0506
Chr4_9710932_9711040_+	AAGGTGTTTTTCTTT	TAAAAAATGCAGGTT	U2GTAG5SS	70.9042	U2GCAG3SS	68.6115
Chr4_9711127_9711233_+	AAAGTACGCCATTGT	TCTTTGTTTCAGAAT	U2GTAG5SS	68.5628	U2GCAG3SS	71.0538
Chr4_9711374_9711459_+	AAGGCAAGAATTTGC	TAACACTGGCAGCAA	U2GCAG5SS	81.1802	LOWSCORE_3SS	63.053
Chr4_9711375_9711459_+	AGGCAAGAATTTGCT	TAACACTGGCAGCAA	LOWSCORE_5SS	52.5075	LOWSCORE_3SS	63.053
Chr4_9711600_9711688_+	CAGGTCAAAACGCAG	TATGTAATCCAGGTT	U2GTAG5SS	66.2072	U2GCAG3SS	70.4603
Chr4_9711740_9711962_+	TCTGTAAGTTGAATC	CTTTTTGTGCAGTTG	U2GTAG5SS	66.9531	U2GCAG3SS	71.5609
Chr4_9712027_9712131_+	AAGGTTGATAATTGC	GTATGTATGCAGCAC	U2GTAG5SS	69.822	U2GTAG3SS	66.5
Chr4_971226_971554_-	CAGGTAGGTTGTTGG	CTCTTGCAACAGATC	U2GTAG5SS	74.5421	LOWSCORE_3SS	64.7718
Chr4_9712276_9712435_+	CAGGTAGCTGATTCT	ATTGTTTGGCAGATA	U2GTAG5SS	71.3701	U2GTAG3SS	69.6835
Chr4_971242_971550_-	TAGGTTGTTGGACAC	TGCTTTTGACAGCGT	LOWSCORE_5SS	64.419	U2GCAG3SS	67.6778
Chr4_971242_971554_-	CAGGTAGGTTGTTGG	TGCTTTTGACAGCGT	U2GTAG5SS	74.5421	U2GCAG3SS	67.6778
Chr4_9712504_9712713_+	GTTGTAAGTTGTTAG	TCTCTTTTGCAGTCT	U2GTAG5SS	70.0213	U2GCAG3SS	71.6024
Chr4_9712773_9712869_+	CATGTAAGGGAACTC	CCATATCTCAAGGAG	U2GTAG5SS	67.55	LOWSCORE_3SS	62.8764
Chr4_9713027_9713205_+	ACGGTAAAACTTTAA	TTAATGTCCCAGTTT	U2GTAG5SS	70.8654	U2GCAG3SS	67.3145
Chr4_9713259_9713333_+	TAGGTAGACTTTGGG	CTCAAACTGTAGGAG	U2GTAG5SS	69.5073	LOWSCORE_3SS	63.0831
Chr4_9713433_9713520_+	AGCGTAAGCATTTCA	TTCAACTTTCAGGTA	U2GTAG5SS	69.5061	U2GCAG3SS	70.314
Chr4_9713636_9713709_+	AAGGTTCTGTCTGTC	TGTTCTGATCAGTTT	U2GTAG5SS	66.5145	U2GCAG3SS	67.4178
Chr4_9713833_9713903_+	AAAGTATTACCCAAA	GATGTTGAACAGGAA	LOWSCORE_5SS	63.8564	U2GCAG3SS	66.0801
Chr4_9714653_9714756_-	GAGGTATGCATCACA	TGGTTTTCTCAGGAC	U2GTAG5SS	70.3018	U2GCAG3SS	69.0811
Chr4_9714955_9715273_-	GGTCTTTTTCTTCTT	TCTCTGTATTAGGGG	LOWSCORE_5SS	54.2587	U2GTAG3SS	65.1749
Chr4_9714955_9715274_-	AGGTCTTTTTCTTCT	TCTCTGTATTAGGGG	LOWSCORE_5SS	58.9064	U2GTAG3SS	65.1749
Chr4_9714955_9715275_-	CAGGTCTTTTTCTTC	TCTCTGTATTAGGGG	U2GTAG5SS	70.413	U2GTAG3SS	65.1749
Chr4_9714955_9715276_-	GCAGGTCTTTTTCTT	TCTCTGTATTAGGGG	LOWSCORE_5SS	55.3315	U2GTAG3SS	65.1749
Chr4_9715443_9715541_-	TGGGTATGTTTCTCA	TTTTGATTACAGGTG	U2GTAG5SS	71.5588	U2GCAG3SS	73.1667
Chr4_9716190_9716349_+	GAAGTAAAGAATCAT	ATTCATTATCAGATT	U2GTAG5SS	66.8247	U12GTAG3SS	68.7785
Chr4_9716526_9716984_+	AAGGTTTGTCTTCCT	TTGCAATTTCAGAAT	U2GTAG5SS	71.4361	U2GCAG3SS	67.6616
Chr4_9717082_9717230_+	AGAGTAATTTCTCTA	TACATTTTGCAGGCC	U2GTAG5SS	67.5797	U2GCAG3SS	71.2344
Chr4_9717304_9717382_+	CCCGTGAGTTGGCTT	TCTACCTTATAGGTT	LOWSCORE_5SS	64.1996	U2GCAG3SS	67.9996
Chr4_9717541_9717635_+	TCAGTAAGTAATCTT	TTCATGTTACAGACA	U2GTAG5SS	67.9626	U2GCAG3SS	68.7572
Chr4_9717713_9717871_+	TTGGTAATTATATTC	TTGTTTGAGTAGGAA	U2GTAG5SS	71.1669	U2GTAG3SS	68.3235
Chr4_9717929_9718040_+	CTGGTATGACTGACT	TTTCTGTCTCAGGAC	U2GTAG5SS	67.616	U2GCAG3SS	69.2093
Chr4_9718198_9718293_+	CGAGTACGTTGTCAC	TGACAAATTTAGGGA	U2GTAG5SS	66.809	LOWSCORE_3SS	62.9298
Chr4_971829_972001_-	AAGGTAATAATATAA	TGTTTGCAGTAGTGA	U2GTAG5SS	73.1533	LOWSCORE_3SS	64.3278
Chr4_971832_972001_-	AAGGTAATAATATAA	GAATGTTTGCAGTAG	U2GTAG5SS	73.1533	U2GCAG3SS	66.8358
Chr4_9718446_9718533_+	AGTGTTAGTTCTCTT	TCTACAATTCAGGTA	U2GTAG5SS	66.7307	U2GCAG3SS	68.5773
Chr4_9718699_9718774_+	AAGGTATTTCATACT	TATTAAATCTAGATA	U2GTAG5SS	71.0685	U12GTAG3SS	69.1185
Chr4_9719078_9719224_+	AAGGTAATCACTGGC	TTTGCTCTTCAGCAG	U2GTAG5SS	70.9826	U2GCAG3SS	67.8332
Chr4_9719078_9719227_+	AAGGTAATCACTGGC	GCTCTTCAGCAGGAA	U2GTAG5SS	70.9826	U2GCAG3SS	66.9091
Chr4_9719267_9719374_+	CCGGTAGGTTTTTCT	TTCCTTTGCCAGATC	U2GTAG5SS	73.4201	U2GTAG3SS	68.0603
Chr4_9719646_9719744_+	TAGGTACTGAGAAGC	TGACTTGAGCAGGGA	U2GTAG5SS	66.1478	U2GCAG3SS	67.1219
Chr4_9719868_9719956_+	AGGGTAAAGCACTGT	TGTGTGGTACAGAGG	U2GTAG5SS	67.8365	U2GCAG3SS	66.4456
Chr4_9720039_9721081_+	TCTGTATGTATCATT	TTGAATAAACAGAGA	U2GTAG5SS	65.9773	LOWSCORE_3SS	64.8298
Chr4_9722659_9722737_-	AAGGTTAAGAATCGA	TTTTGCTTGCAGGTC	U2GTAG5SS	68.59	U2GCAG3SS	73.742
Chr4_9722659_9722738_-	CAAGGTTAAGAATCG	TTTTGCTTGCAGGTC	LOWSCORE_5SS	54.9898	U2GCAG3SS	73.742
Chr4_9722829_9722927_-	GGGGTATGTTATGTT	GTCAAAAAAAGGGTG	U2GTAG5SS	70.076	LOWSCORE_3SS	54.6753
Chr4_9722830_9722927_-	GGGGTATGTTATGTT	TGTCAAAAAAAGGGT	U2GTAG5SS	70.076	LOWSCORE_3SS	61.7334
Chr4_9723056_9723138_-	CTGGTATGCAACTAA	TGCTTCATAAAGTTG	U2GTAG5SS	68.6409	LOWSCORE_3SS	64.4816
Chr4_9723170_9723344_-	GAGGTAAGGAAAACA	CTTTCTGGTCAGGGT	U2GTAG5SS	70.9766	U2GCAG3SS	67.767
Chr4_9723200_9723344_-	GAGGTAAGGAAAACA	TCGTTGTTGTAGGGG	U2GTAG5SS	70.9766	U2GTAG3SS	68.3621
Chr4_9723441_9723523_-	CAGGTAGAGCCGTCA	GTTGTTGTGTAGCCA	U2GTAG5SS	67.4834	U2GTAG3SS	66.5229
Chr4_9723563_9723682_-	TTAGTGGTTCTTACT	CTTTCCGTGAAGCTT	LOWSCORE_5SS	61.3621	U2GTAG3SS	65.71
Chr4_9723563_9723686_-	CCAGTTAGTGGTTCT	CTTTCCGTGAAGCTT	U2GTAG5SS	66.4368	U2GTAG3SS	65.71
Chr4_9723583_9723686_-	CCAGTTAGTGGTTCT	TGGTGACCTTTGGCT	U2GTAG5SS	66.4368	LOWSCORE_3SS	55.6171
Chr4_9723866_9723954_-	CTGGTAATTTCCATA	ATGGTTCTTTAGGTT	U2GTAG5SS	69.5939	U2GTAG3SS	67.8872
Chr4_9723995_9724082_-	CAGGTAGGTCGACAT	TTTTTTTGACAGATA	U2GTAG5SS	70.2514	U2GTAG3SS	72.3975
Chr4_9724143_9724395_-	CAGGTTTGTCTTCTA	TATATGATGCAGAGT	U2GTAG5SS	71.1848	U2GCAG3SS	68.6533
Chr4_9726258_9726334_-	CAGGTACAAAATCTC	TGGTGTTTATAGGTA	U2GTAG5SS	69.0596	U2GTAG3SS	69.3754
Chr4_9728125_9728184_+	GTGGTTCGAAGAAAG	GCGGAGGAGGAGGTT	LOWSCORE_5SS	62.8469	LOWSCORE_3SS	59.9114
Chr4_9728421_9728503_+	GATGTAAGTCACCAG	CCATTTTCTTAGGCA	U2GTAG5SS	68.8077	U2GTAG3SS	65.5204
Chr4_9728421_9728527_+	GATGTAAGTCACCAG	CTGCCATTGTAGGTC	U2GTAG5SS	68.8077	U2GTAG3SS	66.0841
Chr4_9728433_9728527_+	CAGGTGTTCGACGAA	CTGCCATTGTAGGTC	LOWSCORE_5SS	63.9765	U2GTAG3SS	66.0841
Chr4_9728435_9728527_+	GGTGTTCGACGAATT	CTGCCATTGTAGGTC	LOWSCORE_5SS	58.4887	U2GTAG3SS	66.0841
Chr4_972858_973063_+	CGGGTTAGTGTAAAG	ATTTTTGTTTAGGTT	U2GTAG5SS	68.7732	U2GTAG3SS	71.2457
Chr4_9728600_9728820_+	AAGGTTAGCTTTGAT	TTCCATTTGCAGTGA	U2GTAG5SS	72.4235	U2GCAG3SS	69.2332
Chr4_972862_973063_+	TTAGTGTAAAGATCC	ATTTTTGTTTAGGTT	LOWSCORE_5SS	59.1567	U2GTAG3SS	71.2457
Chr4_9728710_9728820_+	TAGGTGCTATTACAG	TTCCATTTGCAGTGA	U2GTAG5SS	65.8535	U2GCAG3SS	69.2332
Chr4_9728744_9728820_+	TATGTTAGCTTTACG	TTCCATTTGCAGTGA	U2GTAG5SS	68.0059	U2GCAG3SS	69.2332
Chr4_9728861_9728990_+	AAGGTGAAGTCATCT	GCTTTGTTGCAGGGT	U2GTAG5SS	69.1657	U2GCAG3SS	71.766
Chr4_9728861_9728995_+	AAGGTGAAGTCATCT	GTTGCAGGGTAGATA	U2GTAG5SS	69.1657	LOWSCORE_3SS	64.2577
Chr4_9728861_9728999_+	AAGGTGAAGTCATCT	CAGGGTAGATAGGTA	U2GTAG5SS	69.1657	LOWSCORE_3SS	62.581
Chr4_9728908_9728990_+	ATGGTAACGTTGTTA	GCTTTGTTGCAGGGT	U2GTAG5SS	70.3146	U2GCAG3SS	71.766
Chr4_973198_973529_+	GGGGTAATTGCAACT	GTTGTGATGTAGATA	U2GTAG5SS	67.1623	U2GTAG3SS	66.4937
Chr4_973230_973529_+	TCAGTTACTGTTCTT	GTTGTGATGTAGATA	LOWSCORE_5SS	63.4966	U2GTAG3SS	66.4937
Chr4_973608_973754_+	AAGGTATCCTTTTTT	CTTGAACAAAAGCAG	U12GTAG5SS	82.4305	LOWSCORE_3SS	59.4854
Chr4_973608_973757_+	AAGGTATCCTTTTTT	GAACAAAAGCAGAGA	U12GTAG5SS	82.4305	LOWSCORE_3SS	62.7504
Chr4_973991_974085_+	AAAGTAAGTAATTCT	CTGTGTGCTCAGAGA	U2GTAG5SS	73.6721	LOWSCORE_3SS	63.9534
Chr4_9740010_9740096_+	CAGGTAAGCTTCTTC	TTCATTTTTCAGATC	U2GTAG5SS	75.2779	U2GCAG3SS	71.5743
Chr4_9740337_9740510_+	GAGGTGAGACTTGTA	GTAAAACTACAGAAA	U2GTAG5SS	69.9092	U12GTAG3SS	65.027
Chr4_9740425_9740510_+	TCCCGTTAGTCATTC	GTAAAACTACAGAAA	LOWSCORE_5SS	44.0477	U12GTAG3SS	65.027
Chr4_9740426_9740510_+	CCCGTTAGTCATTCA	GTAAAACTACAGAAA	U2GTAG5SS	66.6447	U12GTAG3SS	65.027
Chr4_9740591_9740691_+	AAGGTGAGAGAACTA	TGTGCCTAATAGGAC	U2GTAG5SS	68.5326	LOWSCORE_3SS	63.1861
Chr4_9740591_9740707_+	AAGGTGAGAGAACTA	AAGTTAAAGCAGACC	U2GTAG5SS	68.5326	LOWSCORE_3SS	62.8821
Chr4_9742198_9742330_+	GAGGTAAGAGACTGC	TTTCTGTTTCAGCTA	U2GTAG5SS	71.7313	U2GCAG3SS	71.4246
Chr4_9743099_9743168_-	AAGGTCAACCAGAAA	TTCTTTCTGCAGACA	U2GTAG5SS	66.0041	U2GCAG3SS	71.0255
Chr4_9743268_9743376_-	ATGGTTGCCCTCTCT	TTTCCTAAACAGTTC	LOWSCORE_5SS	63.8599	U2GCAG3SS	66.4679
Chr4_9743500_9743590_-	ATGGTAAACTAAAAC	CTGGTTTTTAAGGAA	U2GTAG5SS	68.1917	U2GTAG3SS	67.5359
Chr4_9743501_9743590_-	ATGGTAAACTAAAAC	TCTGGTTTTTAAGGA	U2GTAG5SS	68.1917	LOWSCORE_3SS	61.528
Chr4_9743630_9743711_-	CAAGTAAACCTTCTA	ATGACTCTGCAGGAT	U2GTAG5SS	68.3691	U2GCAG3SS	68.5281
Chr4_9743772_9743857_-	GATGTGAGTTCTCTT	CTCTGTTTACAGTCA	U2GTAG5SS	68.4734	U2GTAG3SS	67.8443
Chr4_9744102_9744195_-	CGTGTACCGACACAA	GTCAACTTGTAGAGA	LOWSCORE_5SS	60.6325	U12GTAG3SS	65.2219
Chr4_9744281_9744368_-	ACGGTTGGTTATTAA	TGATTGAAACAGGGT	U2GTAG5SS	69.5723	U2GCAG3SS	66.8152
Chr4_9744473_9744773_-	AAGGTATTATATCTC	CCCACTGAGTAGCTC	U2GTAG5SS	70.4075	LOWSCORE_3SS	61.6526
Chr4_9744504_9745121_-	CGGGTGAGTTGTGAA	TTTGTGTTTAAGAAA	U2GTAG5SS	69.4466	U2GTAG3SS	67.5216
Chr4_9745185_9745270_-	AAAGTGAAGAACTTT	AAAGCTATACAGATA	U2GTAG5SS	65.1551	U12GTAG3SS	68.2646
Chr4_9745367_9745452_+	GAGGTAAGGCACGAC	CTTTTCTGGCAGCAT	U2GTAG5SS	69.8589	U2GTAG3SS	68.2442
Chr4_9745499_9745580_-	CAGGTGAAACCTTCT	TTGGTTATCCAGACA	U2GTAG5SS	69.0126	U2GCAG3SS	67.9375
Chr4_9745620_9745736_+	CGGGTAATATCCGAA	CTCAAGATTTAGGTG	U2GTAG5SS	67.1214	LOWSCORE_3SS	63.7275
Chr4_9745674_9745758_-	ATGGTGCCTCTCTTT	TTTCCTAAACAGTTT	U2GTAG5SS	66.1393	U2GCAG3SS	67.6147
Chr4_9745882_9745979_-	ACAGTACGTAAACTC	ACTGGTTTTCAGGAT	U2GTAG5SS	65.6048	U2GCAG3SS	69.3506
Chr4_9746019_9746116_-	CAAGTAAACCTTTTC	ATGACTCTACAGGAT	U2GTAG5SS	69.9462	U2GCAG3SS	67.6675
Chr4_9746168_9746256_-	AATGTGAGCTCTCTT	CTCTGTTTCAAGTCT	U2GTAG5SS	67.4791	U2GTAG3SS	65.1609
Chr4_9746311_9746447_-	AACAAGCGAGTGTAG	CCGGTCTTCAACTAT	LOWSCORE_5SS	49.5318	LOWSCORE_3SS	57.7308
Chr4_9746490_9746591_-	CTTGTACCGAACCAA	GTAGAGAAATAGGAA	LOWSCORE_5SS	60.9897	LOWSCORE_3SS	60.7246
Chr4_9746498_9746591_-	CTTGTACCGAACCAA	TCATCTTTGTAGAGA	LOWSCORE_5SS	60.9897	U2GTAG3SS	67.0026
Chr4_9746670_9746750_-	ATGGTGATTAACAAT	CATAGGGATTAGAGA	U2GTAG5SS	66.5329	U12GTAG3SS	65.0869
Chr4_9746677_9746750_-	ATGGTGATTAACAAT	TGCTTGACATAGGGA	U2GTAG5SS	66.5329	LOWSCORE_3SS	63.7655
Chr4_9747528_9747599_-	CAGGTGAATTTCTCT	ATTGTTCAACAGACA	U2GTAG5SS	72.5474	U12GTAG3SS	66.5491
Chr4_9747693_9747783_-	ATGGTATCTTATTGT	ATTCGTAAACAGTTC	U12GTAG5SS	72.0088	LOWSCORE_3SS	64.5917
Chr4_9747907_9747982_-	GGTGTAAGTCAGTTA	TGTTTTTCTCAGGAA	U2GTAG5SS	67.1901	U2GCAG3SS	71.3241
Chr4_974797_974886_-	AAGGTAACTTAATCG	AATTAATCACAGGCT	U2GTAG5SS	74.3608	U2GCAG3SS	66.3871
Chr4_9748022_9748100_-	CAAGTAACACTCTTA	ATGACTATGCAGGAT	U2GTAG5SS	68.3878	U2GCAG3SS	68.5344
Chr4_9748167_9748262_-	AATGTATAACTTCAT	TTTTGTGTCAAGTCT	U2GTAG5SS	66.8604	U2GTAG3SS	66.8333
Chr4_9748504_9748597_-	CTTGTAATGAATCAC	TTCAATATGTAGAGA	LOWSCORE_5SS	64.9471	U12GTAG3SS	66.2793
Chr4_9748504_9748786_-	ACGGTAATTAACAAT	TTCAATATGTAGAGA	U2GTAG5SS	69.2947	U12GTAG3SS	66.2793
Chr4_9748504_9749894_-	GGAGTAAGTTATATA	TTCAATATGTAGAGA	U2GTAG5SS	68.7725	U12GTAG3SS	66.2793
Chr4_9748680_9748786_-	ACGGTAATTAACAAT	AAAAGAAAACAGGAA	U2GTAG5SS	69.2947	LOWSCORE_3SS	62.7463
Chr4_9748687_9748786_-	ACGGTAATTAACAAT	CAAAAAAAAAAGAAA	U2GTAG5SS	69.2947	LOWSCORE_3SS	64.0239
Chr4_9748714_9748786_-	ACGGTAATTAACAAT	AACACAATTTAGTTA	U2GTAG5SS	69.2947	U12GTAG3SS	67.2628
Chr4_9748994_9749894_-	GGAGTAAGTTATATA	GATGCTAAATAGGAG	U2GTAG5SS	68.7725	LOWSCORE_3SS	61.4339
Chr4_9750132_9750227_-	CCGGTAAGCTCCTAA	TTCCTTATGTAGATG	U2GTAG5SS	70.7874	U2GTAG3SS	67.9786
Chr4_9750309_9750394_-	TAGGTAAAAGATATA	TTTGAGTTTCAGGTT	U2GTAG5SS	69.6365	U2GCAG3SS	72.657
Chr4_9750309_9750398_-	CGAGTAGGTAAAAGA	TTTGAGTTTCAGGTT	U2GTAG5SS	65.0911	U2GCAG3SS	72.657
Chr4_9750315_9750394_-	TAGGTAAAAGATATA	GGTCTGTTTGAGTTT	U2GTAG5SS	69.6365	LOWSCORE_3SS	64.7577
Chr4_9750683_9751035_-	AGGGTATGTTTCTTC	ACTTCAATGTAGCTC	U2GTAG5SS	72.793	LOWSCORE_3SS	64.1115
Chr4_9750702_9751035_-	AGGGTATGTTTCTTC	TCTTTGACACAGTTG	U2GTAG5SS	72.793	U2GCAG3SS	66.4249
Chr4_9751112_9751683_-	CTCGATCATTTTTGC	CCGGTTTATCTCAAT	LOWSCORE_5SS	57.5681	LOWSCORE_3SS	58.2517
Chr4_9751261_9751631_-	CATGTAAGCTCCGTT	TTAGTGTTGCAGAGG	U2GTAG5SS	68.4827	U2GCAG3SS	69.2703
Chr4_9751269_9751631_-	CATGTAAGCTCCGTT	TTTTTTTTTTAGTGT	U2GTAG5SS	68.4827	U2GTAG3SS	71.609
Chr4_9751285_9751631_-	CATGTAAGCTCCGTT	TATGACCATCAGTTT	U2GTAG5SS	68.4827	LOWSCORE_3SS	64.1719
Chr4_975306_975412_-	AAGGTACAATCTTTA	TGTATGTTTCAGCTG	U2GTAG5SS	71.2929	U2GCAG3SS	69.4808
Chr4_9753611_9753723_-	ATGGATGAACGATTT	TTGATTTCGATGTGA	LOWSCORE_5SS	54.884	LOWSCORE_3SS	59.195
Chr4_975507_975587_-	AAGGTGCGTTTTGCG	GGGTTATTGAAGATT	U2GTAG5SS	72.1574	U2GTAG3SS	66.3136
Chr4_975517_975587_-	AAGGTGCGTTTTGCG	TTTTGCTTTTGGGTT	U2GTAG5SS	72.1574	LOWSCORE_3SS	64.6884
Chr4_975943_976036_-	TGGGTCTGATCCAGT	ATTTTTTTGCAGGTA	LOWSCORE_5SS	63.3099	U2GCAG3SS	76.0824
Chr4_975943_976088_-	TCTGTAAGCGAAGAT	ATTTTTTTGCAGGTA	LOWSCORE_5SS	63.5619	U2GCAG3SS	76.0824
Chr4_9759633_9759773_+	AACGATTCTGAGGAT	TTCGCGGCGGTGGAT	LOWSCORE_5SS	54.511	LOWSCORE_3SS	55.4112
Chr4_9759822_9759912_+	GCGGTGACGGCGGCG	CGGCGAAGAACGGAG	LOWSCORE_5SS	61.2793	LOWSCORE_3SS	50.7386
Chr4_97643_97768_+	CAGGTCGTTCCGATC	ACCTCTGCGCAGGTG	U2GTAG5SS	65.0204	U2GCAG3SS	65.6734
Chr4_976439_976693_+	GTTGTAAGTTTCTTT	TCTGTTATGCAGTCT	U2GTAG5SS	70.3321	U2GCAG3SS	69.818
Chr4_9764724_9765152_-	CGGGTAAATCATATG	AATATTTGTCAGGAT	U2GTAG5SS	69.7423	U2GCAG3SS	68.5703
Chr4_9765300_9765409_-	TCGGTAAGAAAACTG	TGTTTTGAATAGAAC	U2GTAG5SS	68.1024	LOWSCORE_3SS	64.9021
Chr4_97653_98413_+	CGATCTCGCTTCCAA	AGCTTGTTCGATTCT	LOWSCORE_5SS	53.6852	LOWSCORE_3SS	56.3103
Chr4_9765464_9765728_-	GCGGTAAGTTGTCAA	ATTTGCTTTTAGATA	U2GTAG5SS	71.7374	U12GTAG3SS	70.6543
Chr4_9765891_9765982_-	AATGTATTTTCGAAT	CATTGTTTATAGCAT	U2GTAG5SS	67.0463	U2GTAG3SS	66.0366
Chr4_9766088_9766162_-	CAGGTACAATTCGAA	TTTTGTTGGTAGATT	U2GTAG5SS	69.4041	U2GTAG3SS	69.7326
Chr4_9767201_9767346_-	AAGGTACTATAAAAA	TAAATTTCGCAGGAC	U2GTAG5SS	68.7711	U2GCAG3SS	68.7024
Chr4_9767424_9767530_-	AAGGTAACAAATTCT	CATATAATATAGGTG	U2GTAG5SS	72.9612	U2GCAG3SS	65.3343
Chr4_9767580_9767674_-	CCTGTAAGTTCTCAC	ATCCATCTTTAGGCT	U2GTAG5SS	69.3575	LOWSCORE_3SS	64.6631
Chr4_9767750_9767827_-	TTTCTCTATCTTATC	AAATTTTGATAGCGT	LOWSCORE_5SS	54.1026	LOWSCORE_3SS	63.8725
Chr4_9767750_9767833_-	GAGGTGTTTCTCTAT	AAATTTTGATAGCGT	U2GTAG5SS	68.3703	LOWSCORE_3SS	63.8725
Chr4_9767893_9767981_-	TCTGTGAGTTTTTCA	GCTATTTTTAAGCCG	U2GTAG5SS	68.6366	LOWSCORE_3SS	64.8079
Chr4_9768088_9768175_-	AAGGTAAGTTTCTTA	TGAATTTGGTAGGTG	U2GTAG5SS	77.6496	U2GTAG3SS	67.5052
Chr4_9768221_9768308_-	AAGGTTCTCTTCTGT	CTTGCTTTATAGAGT	U2GTAG5SS	68.4854	U2GTAG3SS	66.2092
Chr4_9768441_9768573_-	CAGGTATTGCTCCAC	GGGTATGTACAGTAT	U2GTAG5SS	68.375	U2GCAG3SS	65.0529
Chr4_976856_976917_+	TGAGGAAGATGATGA	CTAAATTCGCATGGT	LOWSCORE_5SS	59.3275	LOWSCORE_3SS	60.9587
Chr4_976965_977062_+	CCGGTACTAAGTTAA	TTGTCAATATAGGCA	U2GTAG5SS	67.2472	U2GTAG3SS	66.1837
Chr4_977147_977229_+	CAAGTAAGTTTCATA	GAAATTTGGCAGCTT	U2GTAG5SS	72.4434	U2GCAG3SS	66.6289
Chr4_9771608_9771881_+	CTGGTAAGATGCCGA	TGATTTGAGTAGTGA	U2GTAG5SS	69.2919	LOWSCORE_3SS	64.5193
Chr4_9771647_9771881_+	CTGGTAAGTTTTATT	TGATTTGAGTAGTGA	U2GTAG5SS	74.6023	LOWSCORE_3SS	64.5193
Chr4_9771647_9771903_+	CTGGTAAGTTTTATT	AAGGAACGCTCCTGG	U2GTAG5SS	74.6023	LOWSCORE_3SS	50.9568
Chr4_9771647_9771928_+	CTGGTAAGTTTTATT	GGTGCTGGACGTGGA	U2GTAG5SS	74.6023	LOWSCORE_3SS	50.3632
Chr4_9771915_9772079_+	GTCGTGGTGCTGGAC	TTGGTGGATACCGTG	LOWSCORE_5SS	56.955	LOWSCORE_3SS	55.5431
Chr4_9772171_9772263_+	AGCGTACGGGTAAGC	ATTGTTGAGTAGGAA	LOWSCORE_5SS	63.5306	U2GTAG3SS	66.3642
Chr4_9772177_9772260_+	CGGGTAAGCTAGCTT	CTCATTGTTGAGTAG	U2GTAG5SS	69.2138	LOWSCORE_3SS	62.7901
Chr4_9772177_9772263_+	CGGGTAAGCTAGCTT	ATTGTTGAGTAGGAA	U2GTAG5SS	69.2138	U2GTAG3SS	66.3642
Chr4_9772330_9772427_+	TCCGTAAGTATTCTT	TCGAATCACTAGGGT	U2GTAG5SS	68.8865	LOWSCORE_3SS	62.0166
Chr4_9772493_9772675_+	AAGGTGAAGCAACTG	GAGTATGAGAAGGTT	U2GTAG5SS	66.481	LOWSCORE_3SS	63.9324
Chr4_9772558_9772648_+	AAGGTACAGTATTAC	TGCTGTTTGTAGGAG	U2GTAG5SS	71.393	U2GTAG3SS	68.3716
Chr4_9772558_9772714_+	AAGGTACAGTATTAC	CAGGCGACCAAGGTT	U2GTAG5SS	71.393	LOWSCORE_3SS	59.0685
Chr4_9772563_9772648_+	ACAGTATTACTTCTT	TGCTGTTTGTAGGAG	U12GTAG5SS	65.5042	U2GTAG3SS	68.3716
Chr4_9772676_9772729_+	AAGGTTTTGGAGGAG	GAGGAAAGGAAGGTT	LOWSCORE_5SS	64.0228	LOWSCORE_3SS	60.4353
Chr4_9772808_9772930_+	CTGGTAAGTATCTTG	TGGTATTATCAGGGA	U2GTAG5SS	73.9407	U2GTAG3SS	67.8315
Chr4_9772808_9772937_+	CTGGTAAGTATCTTG	ATCAGGGAACAGAGA	U2GTAG5SS	73.9407	LOWSCORE_3SS	64.2701
Chr4_9772982_9773082_+	AAGGTAACTAGTTGA	CTTCTGTTGTAGTCA	U2GTAG5SS	74.4774	U2GTAG3SS	66.6576
Chr4_9773144_9773200_+	GAGGTGGTTACCAAG	ACCAGAGGGACGGTG	U2GTAG5SS	65.3136	LOWSCORE_3SS	53.047
Chr4_9773182_9773221_+	AGAGAAGGAAACCAG	ACCTGAGGGAAGGAG	LOWSCORE_5SS	55.4218	LOWSCORE_3SS	59.9256
Chr4_9773187_9773228_+	AGGAAACCAGAGGGA	GGAAGGAGGGAGAAA	LOWSCORE_5SS	48.0713	LOWSCORE_3SS	57.7856
Chr4_977364_977460_+	GAGGTAGAAAGAAAC	TTTTGTTCCTGAAGT	U2GTAG5SS	66.2035	LOWSCORE_3SS	53.802
Chr4_977364_977461_+	GAGGTAGAAAGAAAC	TTTGTTCCTGAAGTA	U2GTAG5SS	66.2035	LOWSCORE_3SS	60.9515
Chr4_977364_977462_+	GAGGTAGAAAGAAAC	TTGTTCCTGAAGTAC	U2GTAG5SS	66.2035	U2GTAG3SS	65.6987
Chr4_9773815_9773911_-	CAGGTAACTCACCAA	TCTGTCTTGCAGAAT	U2GTAG5SS	70.9649	U2GCAG3SS	70.2031
Chr4_9773976_9774191_-	CAAGTGAGAATGTTA	TCTTGGAAACAAGTG	U2GTAG5SS	68.1141	LOWSCORE_3SS	60.2545
Chr4_9774016_9774111_-	AAGGTAATATGCTTC	CTGTCTACACAGGCT	U2GTAG5SS	71.9223	U2GCAG3SS	66.0712
Chr4_9774268_9774344_-	ATTGTAAGTTCGTTG	CATTTTTGTCAGGTG	U2GTAG5SS	69.6406	U2GCAG3SS	70.2291
Chr4_9774417_9774518_-	ATTGTAAGTTGTCTC	CCAATTATGCAGTGG	U2GTAG5SS	69.5704	U2GCAG3SS	65.4112
Chr4_9774567_9774649_-	TTTGTAAGCTTCTTA	TGTTTTTTGCAGAAA	U12GTAG5SS	73.2967	U2GCAG3SS	72.999
Chr4_9774698_9774831_-	TAAGTAACTTCATTT	TTGTATGTGCAGGAT	U2GTAG5SS	69.3805	U2GCAG3SS	71.9569
Chr4_9774698_9774835_-	GCTGTAAGTAACTTC	TTGTATGTGCAGGAT	U2GTAG5SS	68.1894	U2GCAG3SS	71.9569
Chr4_9774723_9774835_-	GCTGTAAGTAACTTC	CTTCTCAAGTAGTGT	U2GTAG5SS	68.1894	LOWSCORE_3SS	62.7728
Chr4_9774909_9775410_-	ATAGTAAGAACCTTC	TTTGATCTGCAGTGA	U2GTAG5SS	67.1534	U2GCAG3SS	69.1687
Chr4_977561_977646_+	GAGGTATTATGAACT	GTTTCACTTTAGCTC	U2GTAG5SS	67.5596	LOWSCORE_3SS	64.8428
Chr4_9776166_9776524_+	TCGGTATATACTCTC	TTGACATATCAGGTA	U2GTAG5SS	67.2777	U2GCAG3SS	67.7077
Chr4_9776614_9776704_+	GCTGTACAGTATAGA	CGCCATCTATAGTTG	LOWSCORE_5SS	62.4208	LOWSCORE_3SS	63.8183
Chr4_9776619_9776704_+	ACAGTATAGACAAAC	CGCCATCTATAGTTG	LOWSCORE_5SS	61.6277	LOWSCORE_3SS	63.8183
Chr4_9776781_9776965_+	TTGGTATGTTTCCGT	CATCATTGACAGGCA	U2GTAG5SS	70.1985	U2GCAG3SS	65.6595
Chr4_9777016_9777089_+	ATGGTAAGCACCAGT	AATCTTTTCTAGGGA	U2GTAG5SS	68.9704	U2GTAG3SS	67.4505
Chr4_9777342_9777431_+	CAGGTAATAATTCTA	TGACATTGATAGGTC	U2GTAG5SS	72.6307	LOWSCORE_3SS	64.7607
Chr4_977736_977828_+	CAGGTGTGTGCATAT	TCTAATTTCCAGGCC	U2GTAG5SS	69.6715	U2GCAG3SS	69.6136
Chr4_977736_977901_+	CAGGTGTGTGCATAT	CATCTGACTCAGGCC	U2GTAG5SS	69.6715	LOWSCORE_3SS	63.5545
Chr4_9777471_9777570_+	ATGGTATCGTCTCCT	TTGATTGTGTAGGTG	U12GTAG5SS	70.1453	U2GTAG3SS	69.8228
Chr4_9777976_9778069_-	AAGGTAAATAACCAA	TTTGCTTTGCAGTTC	U2GTAG5SS	72.1319	U2GCAG3SS	71.7886
Chr4_9777978_9778069_-	AAGGTAAATAACCAA	TGTTTGCTTTGCAGT	U2GTAG5SS	72.1319	LOWSCORE_3SS	54.6973
Chr4_9778490_9778663_-	CAAGTAAGTTTTGAT	GTTACATTTCAGACA	U2GTAG5SS	73.6536	U12GTAG3SS	66.6844
Chr4_9778592_9778663_-	CAAGTAAGTTTTGAT	TCTTATTTGCAGCTA	U2GTAG5SS	73.6536	U2GCAG3SS	72.1164
Chr4_9778991_9779649_-	TCGGTACGCGATTTT	TCATGTCTTTAGGAG	U2GTAG5SS	67.7846	U2GTAG3SS	65.7717
Chr4_9779026_9779335_-	CTGGTCATTTGGGTG	TGGTTGGGGATGGTC	U2GTAG5SS	65.7817	LOWSCORE_3SS	58.1655
Chr4_9779308_9779702_-	GGGATTGCGCTTCTG	TTTGGATCTGAGATT	LOWSCORE_5SS	54.6329	LOWSCORE_3SS	64.4939
Chr4_977944_978019_+	AAGGTTAGCTGAATT	CGGTTTGTGCAGTTG	U2GTAG5SS	69.5967	U2GCAG3SS	68.037
Chr4_977946_978019_+	GGTTAGCTGAATTCA	CGGTTTGTGCAGTTG	LOWSCORE_5SS	44.8544	U2GCAG3SS	68.037
Chr4_9779487_9779579_-	ATAGTGAAGAGCGTT	GGTAACGTGTTTGTG	LOWSCORE_5SS	60.1541	LOWSCORE_3SS	50.8596
Chr4_9780372_9780454_+	TCAGGTTTAAATATA	TGGGATTTTTAGGCA	LOWSCORE_5SS	51.6931	U2GTAG3SS	66.357
Chr4_9780373_9780454_+	CAGGTTTAAATATAC	TGGGATTTTTAGGCA	U2GTAG5SS	68.2149	U2GTAG3SS	66.357
Chr4_9780648_9780710_+	AAGGTAACACAGAAG	AAGGAAATGTAGAGG	U2GTAG5SS	69.0586	LOWSCORE_3SS	63.9308
Chr4_9780772_9780939_+	GGGGGTTAGTGAACT	TGATTGTTGTAGATA	LOWSCORE_5SS	53.898	U2GTAG3SS	68.5222
Chr4_9780773_9780937_+	GGGGTTAGTGAACTT	GTTGATTGTTGTAGA	U2GTAG5SS	66.5379	LOWSCORE_3SS	52.7126
Chr4_9780773_9780939_+	GGGGTTAGTGAACTT	TGATTGTTGTAGATA	U2GTAG5SS	66.5379	U2GTAG3SS	68.5222
Chr4_9780777_9780939_+	TTAGTGAACTTCTTT	TGATTGTTGTAGATA	LOWSCORE_5SS	64.4003	U2GTAG3SS	68.5222
Chr4_9781027_9781115_+	TTGGTAAGTTGTTGA	TTGGCTTGGCAGGAA	U2GTAG5SS	73.3522	U2GCAG3SS	68.5237
Chr4_9781027_9781119_+	TTGGTAAGTTGTTGA	CTTGGCAGGAAGTTC	U2GTAG5SS	73.3522	LOWSCORE_3SS	60.8884
Chr4_9781250_9781643_+	CATGTGAGTTTTTTC	TTGATTTGACAGATA	U2GTAG5SS	72.5177	U2GTAG3SS	69.1265
Chr4_9781282_9781643_+	TTGGTATGACCTACT	TTGATTTGACAGATA	U2GTAG5SS	66.7319	U2GTAG3SS	69.1265
Chr4_978175_978251_+	GAGGTAAACAGTTCA	CCATGCTTGTACAGG	U2GTAG5SS	71.4437	LOWSCORE_3SS	60.6879
Chr4_978175_978253_+	GAGGTAAACAGTTCA	ATGCTTGTACAGGGA	U2GTAG5SS	71.4437	U2GCAG3SS	68.5959
Chr4_978325_978410_+	GAGGTGTGATTCAAA	GTATTGATACAGATA	U2GTAG5SS	68.2194	U2GCAG3SS	67.9273
Chr4_978325_978477_+	GAGGTGTGATTCAAA	TCTAAATCTGAGCTT	U2GTAG5SS	68.2194	LOWSCORE_3SS	62.5487
Chr4_9784565_9784649_-	CAGGTCAGTCTTAAG	TTGTGGTCACAGAGT	U2GTAG5SS	72.7999	U2GCAG3SS	66.2055
Chr4_9784771_9784844_-	AGGTTGGGCTTACTC	ATGTGACTACAGGAA	LOWSCORE_5SS	57.9971	U2GCAG3SS	66.7051
Chr4_9784771_9784845_-	AAGGTTGGGCTTACT	ATGTGACTACAGGAA	U2GTAG5SS	68.6455	U2GCAG3SS	66.7051
Chr4_9784981_9785118_-	TAGGTTCAAACCGCA	TCTTTGTTTCAGCAG	LOWSCORE_5SS	63.3171	U2GCAG3SS	69.6303
Chr4_9785030_9785118_-	TAGGTTCAAACCGCA	TTGCAGCCTCAGAAT	LOWSCORE_5SS	63.3171	LOWSCORE_3SS	62.9868
Chr4_9785036_9785118_-	TAGGTTCAAACCGCA	ATGCCTTTGCAGCCT	LOWSCORE_5SS	63.3171	U2GCAG3SS	67.597
Chr4_9785223_9785336_-	AAGGTAAGTTTCAAG	AACTTCTTGCAGGAT	U2GTAG5SS	76.1407	U2GCAG3SS	70.1613
Chr4_978526_978743_+	CAGGTAATTCTTTCT	CGGTTTTATCAGGTG	U2GTAG5SS	75.5055	U2GCAG3SS	68.6643
Chr4_9785410_9785503_-	GAGGTAAAGTATTTT	AATGGTTGGCAGAAC	U2GTAG5SS	72.5528	LOWSCORE_3SS	64.2144
Chr4_9785904_9785983_-	CAGGTTTAGTTACTT	TTGTTTTTCCAGGTC	U2GTAG5SS	67.1426	U2GCAG3SS	74.3296
Chr4_9785904_9785995_-	GGAGTGAGTTAACAG	TTGTTTTTCCAGGTC	LOWSCORE_5SS	64.4911	U2GCAG3SS	74.3296
Chr4_9786365_9786727_-	GAATTATGTTCCTTT	TCATTGAAACAGACA	LOWSCORE_5SS	61.9056	LOWSCORE_3SS	64.08
Chr4_9786365_9786853_-	TGGGTGAGATGCTCT	TCATTGAAACAGACA	U2GTAG5SS	66.7621	LOWSCORE_3SS	64.08
Chr4_9786365_9786934_-	CAAGTGAGTGTCTCC	TCATTGAAACAGACA	U2GTAG5SS	69.5453	LOWSCORE_3SS	64.08
Chr4_9786373_9786934_-	CAAGTGAGTGTCTCC	TGTTTCTTTCATTGA	U2GTAG5SS	69.5453	LOWSCORE_3SS	63.2184
Chr4_9786801_9786934_-	CAAGTGAGTGTCTCC	CTTTTTGTGTAGCAA	U2GTAG5SS	69.5453	U2GTAG3SS	68.341
Chr4_979419_979498_-	TAAGTTTTCATCTCT	TTAAATTTGCAGGGT	LOWSCORE_5SS	63.5064	U2GCAG3SS	72.4134
Chr4_979419_979502_-	TGAGTAAGTTTTCAT	TTAAATTTGCAGGGT	U2GTAG5SS	69.8885	U2GCAG3SS	72.4134
Chr4_979862_979942_-	TATGTGACATGTAAC	GGTTAAGGTAAGAGG	LOWSCORE_5SS	64.0928	LOWSCORE_3SS	60.9701
Chr4_979867_979946_-	ATGGTATGTGACATG	ATAATGGTTAAGGTA	U2GTAG5SS	68.7091	U2GTAG3SS	65.4326
Chr4_980057_980528_-	CGCGTACGTTGTTCT	TCAAAACATCAGGAA	U2GTAG5SS	68.0179	LOWSCORE_3SS	63.074
Chr4_980070_980528_-	CGCGTACGTTGTTCT	ATGGAACTTCAGGTC	U2GTAG5SS	68.0179	U2GCAG3SS	66.0501
Chr4_9803829_9803899_+	CATTCTCCCTCCTCT	AGTGGATCAACCTCT	LOWSCORE_5SS	53.8997	LOWSCORE_3SS	53.4523
Chr4_9803907_9803959_+	CCACCGCCGCCGTCT	ATAGTTAAAGAGCCT	LOWSCORE_5SS	47.6491	LOWSCORE_3SS	61.1147
Chr4_9804153_9804250_+	CTGGTTAGATTAGAA	TTTGATTTGAAGAGG	U2GTAG5SS	68.2339	U2GTAG3SS	67.7636
Chr4_9804153_9804252_+	CTGGTTAGATTAGAA	TGATTTGAAGAGGCA	U2GTAG5SS	68.2339	LOWSCORE_3SS	64.5099
Chr4_9804389_9804457_+	ATGGTATTTGTTTCC	TACTCTTTGTAGGTC	U2GTAG5SS	71.0249	U2GTAG3SS	69.5899
Chr4_9804389_9804475_+	ATGGTATTTGTTTCC	CGGCGATGATAGGAT	U2GTAG5SS	71.0249	LOWSCORE_3SS	60.5265
Chr4_9805814_9805911_-	ACGGTAAGTTGATGC	GTTGTTCCAAAGGTT	U2GTAG5SS	73.1349	U2GTAG3SS	66.3707
Chr4_9806069_9806150_-	TAGGTACGTTTATAT	TCTTTTCTGCAGTGT	U2GTAG5SS	74.2891	U2GCAG3SS	71.5138
Chr4_9806222_9806347_-	GAGGTATTGCTATTA	CATCTTTTGCAGGTG	U2GTAG5SS	69.237	U2GCAG3SS	72.4012
Chr4_9806500_9806566_-	TTGGTATGCAAATAT	GTAAGTTTTCAGAAA	U2GTAG5SS	67.8178	U2GCAG3SS	66.8721
Chr4_9806808_9806883_-	AATGTAAGCAAATAA	CAAGTCTTGCAGGAT	U2GTAG5SS	70.2531	U2GCAG3SS	68.6047
Chr4_9806944_9807161_-	GAGGTAACAGTGCAA	AATGTTGTGCAGGAA	U2GTAG5SS	69.0643	U2GCAG3SS	69.6582
Chr4_9807250_9807381_-	AAGGTGCGTGGTTCT	CTCCTGGTCTAGATT	U2GTAG5SS	70.6458	LOWSCORE_3SS	64.2791
Chr4_9807513_9807601_-	CAGGTTTATCTTATG	GGGGTTTGGCAGTTA	U2GTAG5SS	69.3095	U2GTAG3SS	66.0322
Chr4_9807749_9807833_-	CAGGTAAATTTACGC	TGTAATCTGCAGCAA	U2GTAG5SS	74.0374	U2GCAG3SS	67.5557
Chr4_9807885_9808019_-	TTGGTATCTAACTTC	GTTGTATCACAGGTG	U2GTAG5SS	67.622	U2GCAG3SS	68.6667
Chr4_9808095_9808281_-	CATGTAAGTTTACAA	GTTTGCTTGCAGAGA	U2GTAG5SS	72.5422	U2GCAG3SS	68.8258
Chr4_9808390_9808509_-	GCTGTACGTGTTGCA	TTTCTGTACCAGATC	U2GTAG5SS	66.1021	U2GCAG3SS	68.0831
Chr4_9808558_9808650_-	GCGGTACTTATTTTT	TGATATGCACAGGTG	U2GTAG5SS	70.149	U2GCAG3SS	66.9156
Chr4_9808813_9808903_-	GAAGTAAGAGTTTCA	TTTTTTCCTCAGCTT	U2GTAG5SS	71.0429	U2GCAG3SS	70.8823
Chr4_9809005_9809089_-	CTGGTCTGTAATGGC	TTATGATTTTAGTTG	U2GTAG5SS	67.3153	U2GTAG3SS	67.2203
Chr4_9809238_9809320_-	TGGGTATGCACCAAT	CTTGTTTCACAGTTC	U2GTAG5SS	65.6322	U2GCAG3SS	68.0584
Chr4_9809483_9809580_-	CAGGTTTTGTAATAA	CCTTGCAAGTAGACG	U2GTAG5SS	67.4205	LOWSCORE_3SS	61.6166
Chr4_9809699_9809794_-	GAGGTGGGATGTGTG	ACGATTTGGCAGCCT	U2GTAG5SS	66.9951	U2GCAG3SS	65.0278
Chr4_9809920_9810059_-	AAGGTAATGCACAAT	TATTTTATTCAGTGG	U2GTAG5SS	69.2897	U2GCAG3SS	69.6999
Chr4_9810104_9810176_-	ATGGTAGATGGTGAA	TTCTCACAGCAGGAG	U2GTAG5SS	66.8334	U2GCAG3SS	66.5527
Chr4_9810300_9810421_-	GAGGTAATGCCCTGC	GCTTCTGACCAGGCC	U2GTAG5SS	69.3723	LOWSCORE_3SS	64.4414
Chr4_9810563_9810705_-	GCTGTATGATTTCTT	TATGATGAGCAGGTA	U12GTAG5SS	71.8952	U2GCAG3SS	68.4519
Chr4_9810862_9810957_-	CTGGTATGTGCCAAC	ATGACAATACAGAAG	U2GTAG5SS	68.1576	LOWSCORE_3SS	63.6384
Chr4_98108_98202_+	CCGGTAACACTCTTA	AATTGTTTGTAGTTG	U2GTAG5SS	68.9356	U2GTAG3SS	67.6172
Chr4_9811207_9811287_-	ATGGTTTGTATTCCT	CTATCTCTGCAGTTT	U2GTAG5SS	69.3862	U2GCAG3SS	69.0779
Chr4_9811533_9811609_-	ATGGTGAGCGGGAGA	CTTCTATGTCAGGTT	LOWSCORE_5SS	64.8589	U2GCAG3SS	69.6055
Chr4_9811724_9811846_-	GAGGTCACTGATCAG	TCCATTTTCTAGTTT	U2GTAG5SS	68.3162	U2GTAG3SS	67.331
Chr4_9812131_9812289_-	AAGGTAGGATGTCTC	CTCATTTCATAGGAA	U2GTAG5SS	71.2158	U2GTAG3SS	65.65
Chr4_9812372_9812504_-	TTGGTATGTGCTTCT	CTGCTCTCCCAGGGC	U2GTAG5SS	70.1493	LOWSCORE_3SS	64.7958
Chr4_9812643_9812873_-	TAGGTACTGTTTGCT	TTTCAATTTTAGTCA	U2GTAG5SS	69.6795	U2GTAG3SS	66.1229
Chr4_9813037_9813122_-	CAGGTCAGTTAATCT	TCTACCTTTCAGATT	U2GTAG5SS	73.1186	U2GCAG3SS	68.898
Chr4_9813423_9813505_-	TTGGTATGGCAAAAA	ATTTCTTTTCAGGTT	U2GTAG5SS	65.5261	U2GCAG3SS	73.9837
Chr4_9813717_9813803_-	AAGGTGAGGTTAAGA	TGTAAACTCCAGGAA	U2GTAG5SS	71.1925	U2GCAG3SS	66.7378
Chr4_9814280_9814381_-	AAGGTAGAAATTTCT	TGATTGTACCAGATT	U2GTAG5SS	71.9207	U2GCAG3SS	67.4282
Chr4_9814489_9814575_-	TTGGTGAGTTACCAA	AGGTTGAAGCAGGCT	U2GTAG5SS	67.8862	U2GCAG3SS	65.5023
Chr4_9814670_9814754_-	GAGGTATTGATTGAT	GTTTTTGAATAGGAT	U2GTAG5SS	69.4813	U2GTAG3SS	67.4617
Chr4_9816611_9816986_+	GTGGTGAGTGTTGCT	CCATATGTGTAGATT	U2GTAG5SS	69.0651	U12GTAG3SS	66.0386
Chr4_9816611_9817018_+	GTGGTGAGTGTTGCT	ATGATTGTGCAGTAA	U2GTAG5SS	69.0651	U2GCAG3SS	67.4651
Chr4_9817221_9817634_+	CTTGTAAGTTTACTC	TCTCTTTTCCAGTTA	U2GTAG5SS	69.7896	U2GCAG3SS	70.9685
Chr4_9817221_9817638_+	CTTGTAAGTTTACTC	TTTTCCAGTTAGTGT	U2GTAG5SS	69.7896	LOWSCORE_3SS	63.7519
Chr4_9817221_9818016_+	CTTGTAAGTTTACTC	ACATGTATGCAGGAG	U2GTAG5SS	69.7896	U2GCAG3SS	67.301
Chr4_9817718_9818016_+	AAGGTACAAAGTTTG	ACATGTATGCAGGAG	U2GTAG5SS	70.4039	U2GCAG3SS	67.301
Chr4_9818077_9818180_+	AGGGTAAAATCTTAA	GCTTTTCCGCAGATA	U2GTAG5SS	70.6096	U2GCAG3SS	67.685
Chr4_9818290_9818379_+	ATTGTAAGTTGACAT	ATTTTTTCTCAGTTA	U2GTAG5SS	68.2646	U2GTAG3SS	70.5263
Chr4_9818433_9818552_+	GAGGTAATACTAACT	ATATATTTGCAGGTC	U2GTAG5SS	69.8154	U2GCAG3SS	72.1332
Chr4_9818634_9818729_+	AAGGTTTGTTGTTGT	ATATATGAACAGACA	U2GTAG5SS	72.6447	U12GTAG3SS	66.5902
Chr4_9818635_9818729_+	AGGTTTGTTGTTGTC	ATATATGAACAGACA	LOWSCORE_5SS	57.8864	U12GTAG3SS	66.5902
Chr4_9818843_9818931_+	CAGGTATATTACAAA	TAAACAATGCAGGGA	U2GTAG5SS	70.7665	U2GCAG3SS	66.4527
Chr4_9820439_9820541_+	CAGGTACCCCCTCAA	GGCTTGCCTTAGATA	U2GTAG5SS	67.7238	U12GTAG3SS	65.5759
Chr4_9820780_9820980_+	GTACAAGAGACATGA	TTATTACAAGAGCAA	LOWSCORE_5SS	46.1131	LOWSCORE_3SS	62.7415
Chr4_9822297_9822346_+	AAAGTGGAGTTTATC	GAAGATGAGAAAGAT	LOWSCORE_5SS	64.5632	LOWSCORE_3SS	54.2256
Chr4_9822414_9822495_+	CAGGTTAGTTCGAAT	AAATAATGACAGTTT	U2GTAG5SS	71.2648	LOWSCORE_3SS	64.3488
Chr4_9822744_9822826_+	GAGGTAATATATATC	TGATATTAACAGCCA	U2GTAG5SS	71.2368	U2GTAG3SS	65.7294
Chr4_9822744_9822849_+	GAGGTAATATATATC	TACTTGCTACAGTCG	U2GTAG5SS	71.2368	U2GCAG3SS	66.062
Chr4_9822893_9823041_+	TTGGTGAGGCGTTTG	CTTGTTTCCCAGAGG	U2GTAG5SS	66.8366	U2GTAG3SS	66.541
Chr4_9823121_9823193_+	AAGGTAATGCATTAG	TCAGCTGATTAGTCG	U2GTAG5SS	72.2642	LOWSCORE_3SS	60.7248
Chr4_9823121_9823210_+	AAGGTAATGCATTAG	CTTTTGAGGCAGATC	U2GTAG5SS	72.2642	U2GTAG3SS	67.214
Chr4_9823291_9823389_+	GTGGTATGAAGTGCG	TTTTTTGGACAGACT	U2GTAG5SS	67.1032	U2GCAG3SS	69.5774
Chr4_9823414_9823492_+	AAGGTAAGTGAGATC	TCATTCTTTCAGATA	U2GTAG5SS	73.1235	U2GCAG3SS	69.9217
Chr4_9823618_9823800_+	CAGGTAATCTTCGCT	TGTTTCCATCAGATG	U2GTAG5SS	71.563	U2GCAG3SS	66.7395
Chr4_9824018_9824129_+	GAGGTATGACTCTTG	TTTACTCTCCAGTTG	U2GTAG5SS	71.228	U2GCAG3SS	68.7917
Chr4_9824018_9824152_+	GAGGTATGACTCTTG	TACCGTTGACAGATT	U2GTAG5SS	71.228	U2GCAG3SS	66.0103
Chr4_9824184_9824267_+	TGGGTAAGTATGATC	AACATGCTGCAGATA	U2GTAG5SS	71.0068	U12GTAG3SS	67.3935
Chr4_9824184_9824283_+	TGGGTAAGTATGATC	AATCATTCGTAGCAG	U2GTAG5SS	71.0068	LOWSCORE_3SS	63.1869
Chr4_9824315_9824425_+	TAGGTATGAATTTGC	ATCTTGATGTAGAGA	U2GTAG5SS	73.2884	U12GTAG3SS	65.7462
Chr4_9824511_9824575_+	CAGGTAAGTGTTATC	TTTGGGAACTAGGGA	U2GTAG5SS	75.8553	LOWSCORE_3SS	63.444
Chr4_9824640_9824722_+	AAAGTAAGTTCATTT	TGTGTTTTGCAGACG	U2GTAG5SS	72.7711	U2GCAG3SS	70.8436
Chr4_9825655_9825991_+	ACGGTTAGATTCGAT	TGGTGATAATAGCTG	U2GTAG5SS	68.1798	LOWSCORE_3SS	63.6512
Chr4_9826217_9826343_+	ATGGTAAGTCTTACC	ACGGGTTAACAGGTG	U2GTAG5SS	73.4459	U2GCAG3SS	65.1978
Chr4_9826217_9826358_+	ATGGTAAGTCTTACC	AGATGTTTACAGAGG	U2GTAG5SS	73.4459	U2GCAG3SS	66.1581
Chr4_9826454_9826542_+	ATGGTAAAGAACTTT	ATGGTTTTGCAGTTA	U2GTAG5SS	68.7559	U2GCAG3SS	70.4652
Chr4_9826687_9826889_+	TACCCACGATCAAAA	GGGACAACGTTTCCA	LOWSCORE_5SS	56.1272	LOWSCORE_3SS	45.6682
Chr4_9826709_9826857_+	GAAGTATCCTTTTTC	ACAAAAAAACAGACA	U12GTAG5SS	84.1589	U12GTAG3SS	65.6847
Chr4_9827831_9827994_+	GTCGTTCTGGGATCC	CAGAGACGGCATTTT	LOWSCORE_5SS	57.5962	LOWSCORE_3SS	54.5468
Chr4_9828069_9828357_+	AGGGTAATTACTTAA	TTTGTTAGACAGATG	U2GTAG5SS	71.8979	U2GCAG3SS	68.5053
Chr4_9828069_9828524_+	AGGGTAATTACTTAA	ATTTTATTACAGGTA	U2GTAG5SS	71.8979	U2GCAG3SS	73.5024
Chr4_9828622_9828836_+	TACCCTGATGGGTCA	GAGGGACACTGGCCT	LOWSCORE_5SS	49.8525	LOWSCORE_3SS	51.8579
Chr4_9828721_9828816_+	AAGGTAAAGACTTGT	TGTATTTTTCAGACT	U2GTAG5SS	72.6739	U2GCAG3SS	71.1922
Chr4_9828721_9828823_+	AAGGTAAAGACTTGT	TTCAGACTACAGCGA	U2GTAG5SS	72.6739	LOWSCORE_3SS	64.8172
Chr4_9828949_9829319_+	CAGGTAAAAAAACTA	ATTTTCTTTGAAGGT	U2GTAG5SS	70.0399	LOWSCORE_3SS	62.1996
Chr4_9828949_9829320_+	CAGGTAAAAAAACTA	TTTTCTTTGAAGGTG	U2GTAG5SS	70.0399	U2GTAG3SS	72.569
Chr4_9828949_9829321_+	CAGGTAAAAAAACTA	TTTCTTTGAAGGTGG	U2GTAG5SS	70.0399	LOWSCORE_3SS	59.3909
Chr4_9831809_9831969_+	CAGGTATGCGAAAGT	TGTAATGAAAAGGGT	U2GTAG5SS	69.2496	LOWSCORE_3SS	63.4663
Chr4_9832210_9832283_+	CAGGTGATTTTGAAT	ATATATAAGCAGATC	U2GTAG5SS	70.8058	U2GTAG3SS	65.8525
Chr4_9832210_9832382_+	CAGGTGATTTTGAAT	TTTTGGGGGTAGGTA	U2GTAG5SS	70.8058	U2GTAG3SS	67.6334
Chr4_9832506_9832610_+	GCAGTAAGTAACATT	TTCTATTAAAAGAGA	U2GTAG5SS	66.6732	U12GTAG3SS	66.135
Chr4_9834138_9834373_-	CAGGTACTTCCTTTG	GTGTTAAAACAGAGG	U2GTAG5SS	71.6272	LOWSCORE_3SS	63.6328
Chr4_9843428_9843499_-	CAGGTGTCTTATTAA	TTGATTTTGCAGGGT	U2GTAG5SS	70.6205	U2GCAG3SS	74.1195
Chr4_9843751_9843829_-	CTGGTCTCTCTTCTC	TTTTTGAAACAGGGG	U2GTAG5SS	65.9353	U2GCAG3SS	69.1901
Chr4_9843751_9843830_-	GCTGGTCTCTCTTCT	TTTTTGAAACAGGGG	LOWSCORE_5SS	54.9305	U2GCAG3SS	69.1901
Chr4_9843901_9843997_-	CAGGTAAAAATCTTC	TTTATTGAACAGTAA	U2GTAG5SS	72.7494	U2GCAG3SS	67.6817
Chr4_9848269_9848657_-	GAGGTAACAGATTTC	AAATGATGTCAGAAT	U2GTAG5SS	71.0404	LOWSCORE_3SS	64.3202
Chr4_9848719_9848929_-	AAGGTATGTTATGTT	CTGTATAAACAGTGA	U2GTAG5SS	74.1715	LOWSCORE_3SS	63.8927
Chr4_9848_9981_-	CAGGTACTTTATGTG	GCTACACTTTAGATT	U2GTAG5SS	71.5707	U12GTAG3SS	66.4639
Chr4_9849006_9849092_-	CAGGTTATTTGATTG	TAGGGCAGTCAGATT	U2GTAG5SS	71.0241	LOWSCORE_3SS	62.3007
Chr4_9849010_9849092_-	CAGGTTATTTGATTG	TGTATAGGGCAGTCA	U2GTAG5SS	71.0241	LOWSCORE_3SS	64.579
Chr4_9849010_9849918_-	CAGGTAATCTTCTTA	TGTATAGGGCAGTCA	U2GTAG5SS	73.3272	LOWSCORE_3SS	64.579
Chr4_9849015_9849092_-	CAGGTTATTTGATTG	GTGTGTGTATAGGGC	U2GTAG5SS	71.0241	U2GTAG3SS	65.4975
Chr4_9849139_9849223_-	TGTGTATGTATTGAT	ATAATGTTTCAGATG	U2GTAG5SS	67.1164	U2GCAG3SS	68.0188
Chr4_9849139_9849918_-	CAGGTAATCTTCTTA	ATAATGTTTCAGATG	U2GTAG5SS	73.3272	U2GCAG3SS	68.0188
Chr4_9849313_9849918_-	CAGGTAATCTTCTTA	GTGCATATCTAGGTT	U2GTAG5SS	73.3272	U2GTAG3SS	65.7175
Chr4_9849996_9850133_-	AAAGTATTGTCCTTT	ATTAATATCCAGGAG	U2GTAG5SS	66.5729	U2GCAG3SS	67.9028
Chr4_985262_986238_+	ACTGTGTGCGTCTCT	GCTCATCCACCTGTG	LOWSCORE_5SS	63.9628	LOWSCORE_3SS	51.9318
Chr4_985476_986101_+	CCGGTGCGTTTTCTT	TGTACAATGCAGTGT	U2GTAG5SS	69.195	U2GCAG3SS	66.4311
Chr4_98609_98655_+	CTTGTCCTCTGGACT	TTAGTAAACTTGATC	LOWSCORE_5SS	58.1917	LOWSCORE_3SS	57.7952
Chr4_9861856_9861946_-	CATGTGAGTTTCACA	GGTGATTTTTAGCAG	U2GTAG5SS	69.5432	LOWSCORE_3SS	63.7566
Chr4_986293_986476_+	GCTGTAAGTATCCTT	TGGATAATGTAGTGC	U2GTAG5SS	67.9043	LOWSCORE_3SS	62.8927
Chr4_9863335_9863407_-	TTGGTAAGCTCGTAA	TCTTTTTCACAGGAA	U2GTAG5SS	69.7248	U2GCAG3SS	71.3353
Chr4_9863489_9863575_-	TCGGTATTTTTACTT	CTTTCATTTCAGGGA	U2GTAG5SS	68.2619	U2GCAG3SS	70.1694
Chr4_9863652_9863742_-	GAGGTTTGGTTTCCT	ATGTTTGTACAGCGA	U2GTAG5SS	69.5171	U2GTAG3SS	67.8939
Chr4_9863813_9864492_-	ACGGTGAGCTTATCT	ATGTTTCTCTAGGAG	U2GTAG5SS	69.8832	U2GTAG3SS	67.0996
Chr4_9863847_9864418_-	AAGGTCGATGTTTTT	TTTCACTTGCAGATG	U2GTAG5SS	69.9791	U2GCAG3SS	70.3685
Chr4_9863847_9864492_-	ACGGTGAGCTTATCT	TTTCACTTGCAGATG	U2GTAG5SS	69.8832	U2GCAG3SS	70.3685
Chr4_986491_986583_+	GAGGTATGAATATGA	TGGTCATAAAAGATG	U2GTAG5SS	72.0905	LOWSCORE_3SS	64.2268
Chr4_9865428_9865646_+	TAGACAAGACACGAC	TTTAGGCATAAGACA	U2GCAG5SS	66.4278	LOWSCORE_3SS	63.8302
Chr4_9865551_9865639_+	GCTGTAAGTACTTCT	TGCTTGTTTTAGGCA	U2GTAG5SS	69.3548	U2GTAG3SS	68.0226
Chr4_9865551_9865815_+	GCTGTAAGTACTTCT	TTGGTTGGTTAGCAA	U2GTAG5SS	69.3548	LOWSCORE_3SS	63.7574
Chr4_9865555_9866183_+	TAAGTACTTCTCAAA	TTTTTGTTGCAGACA	U2GTAG5SS	65.8161	U2GCAG3SS	72.7741
Chr4_9865726_9865815_+	GAGGTGTAAATGTGA	TTGGTTGGTTAGCAA	U2GTAG5SS	66.8543	LOWSCORE_3SS	63.7574
Chr4_9865734_9865815_+	AATGTGAGTCATTTA	TTGGTTGGTTAGCAA	U2GTAG5SS	70.0692	LOWSCORE_3SS	63.7574
Chr4_9865734_9865821_+	AATGTGAGTCATTTA	GGTTAGCAAAAGAAG	U2GTAG5SS	70.0692	LOWSCORE_3SS	61.2025
Chr4_9865734_9865824_+	AATGTGAGTCATTTA	TAGCAAAAGAAGAAG	U2GTAG5SS	70.0692	LOWSCORE_3SS	60.6624
Chr4_9865734_9866183_+	AATGTGAGTCATTTA	TTTTTGTTGCAGACA	U2GTAG5SS	70.0692	U2GCAG3SS	72.7741
Chr4_9865888_9866268_+	GCTCAGCGTCTTGCT	CAAGAAATTCAGCAG	LOWSCORE_5SS	47.9019	LOWSCORE_3SS	60.9171
Chr4_9865891_9866076_+	CAGCGTCTTGCTGCT	CATCCAGAGCAGCGT	LOWSCORE_5SS	52.6992	LOWSCORE_3SS	61.5464
Chr4_9865956_9866027_+	AAGGTTAATGCTCAT	TTGGTAATGTAGCTA	U2GTAG5SS	69.6957	U2GTAG3SS	66.5817
Chr4_9865956_9866039_+	AAGGTTAATGCTCAT	CTACACATCCAGTGA	U2GTAG5SS	69.6957	LOWSCORE_3SS	62.2959
Chr4_9865956_9866047_+	AAGGTTAATGCTCAT	CCAGTGAGATAGATG	U2GTAG5SS	69.6957	LOWSCORE_3SS	62.7285
Chr4_9865956_9866059_+	AAGGTTAATGCTCAT	ATGTGAATGGAGATA	U2GTAG5SS	69.6957	LOWSCORE_3SS	64.6997
Chr4_9866103_9866183_+	AAGGTTAGTTTATAC	TTTTTGTTGCAGACA	U2GTAG5SS	75.0024	U2GCAG3SS	72.7741
Chr4_9866103_9866801_+	AAGGTTAGTTTATAC	CCTACAATTTAGTCT	U2GTAG5SS	75.0024	LOWSCORE_3SS	62.0121
Chr4_9866105_9866183_+	GGTTAGTTTATACAG	TTTTTGTTGCAGACA	LOWSCORE_5SS	45.8628	U2GCAG3SS	72.7741
Chr4_9866342_9866424_+	TAGGTAAAACTGATT	ATTTTTGTGTAGATG	U2GTAG5SS	69.3295	U2GTAG3SS	69.4957
Chr4_9866342_9866634_+	TAGGTAAAACTGATT	TTTTTCTTGTAGACG	U2GTAG5SS	69.3295	U2GTAG3SS	69.9411
Chr4_9866525_9866634_+	CTGGTAATATATTAA	TTTTTCTTGTAGACG	U2GTAG5SS	70.8681	U2GTAG3SS	69.9411
Chr4_9866525_9866686_+	CTGGTAATATATTAA	TTGTTATTATAGTGC	U2GTAG5SS	70.8681	U2GTAG3SS	67.3695
Chr4_986660_986744_+	GAGGTACGATACACT	TTATCTCTGCAGGAC	U2GTAG5SS	69.4359	U2GCAG3SS	70.8752
Chr4_9867214_9867315_-	AAAGTATGAAACTAC	GTTGTTGTATAGGTC	U2GTAG5SS	68.3188	U2GTAG3SS	68.5376
Chr4_9867410_9867490_-	AGGGTAAACAAAATG	CGCATTTTGCAGCAA	U2GTAG5SS	67.27	U2GCAG3SS	67.4682
Chr4_9867589_9867687_-	CTTGTATGAGCTTCC	TCTCTTTTCCAGGTT	U2GTAG5SS	65.693	U2GCAG3SS	73.8969
Chr4_9867797_9867889_-	TTGGTAATAACCTCA	TGCTATCCACAGGTT	U2GTAG5SS	67.4146	U2GCAG3SS	67.9335
Chr4_9867932_9868007_-	TAGGTGATGATTTTT	TTCTTGCTGCAGTGG	U2GTAG5SS	70.1174	U2GCAG3SS	68.7011
Chr4_9868084_9868174_-	CTAGTATGTATTCTT	CTTTTTTTGTAGGTG	U2GTAG5SS	68.4958	U2GTAG3SS	73.074
Chr4_986811_986954_+	AAGGTATGATGATAT	TCAGTAAGAAAGGTT	U2GTAG5SS	72.1454	LOWSCORE_3SS	63.1422
Chr4_986811_986964_+	AAGGTATGATGATAT	AGGTTTGTGCAGTTA	U2GTAG5SS	72.1454	U2GCAG3SS	68.4394
Chr4_9868294_9868364_-	GACGTATTTCTCTCA	TTGTTATTTCAGGCG	U2GTAG5SS	67.4635	U2GCAG3SS	71.833
Chr4_9868434_9868542_-	GCAGTGAGTTACATT	GTTGAAATGCAGGGG	LOWSCORE_5SS	64.4707	U2GCAG3SS	67.3191
Chr4_9868752_9868838_-	CGGGTAAGATTTCCT	GGTTGAAGGCAGTCG	U2GTAG5SS	72.317	LOWSCORE_3SS	62.141
Chr4_9868756_9868838_-	CGGGTAAGATTTCCT	GTTTGGTTGAAGGCA	U2GTAG5SS	72.317	U2GTAG3SS	68.0176
Chr4_9868922_9868999_-	CATGTATGTGTGAAT	GTTTGTGTTTAGACA	U2GTAG5SS	68.8383	U12GTAG3SS	67.184
Chr4_9869150_9869245_-	CATGTAAGTTCTGTT	CTGTCTCTTTAGGGG	U2GTAG5SS	72.0687	U2GTAG3SS	65.6107
Chr4_9869335_9869427_-	CGTGTTCGTCTGTAA	TGTTAATTTCAGACA	LOWSCORE_5SS	64.264	U2GCAG3SS	68.414
Chr4_9869538_9869638_-	CAGGTACTTTTCTTT	CAACCTTTGCAGGTG	U2GTAG5SS	73.1615	U2GCAG3SS	68.8284
Chr4_987058_987139_+	CTTGTGAGTTGCGTG	GTACTTGTATAGGAA	LOWSCORE_5SS	64.7591	U2GTAG3SS	66.1937
Chr4_987062_987139_+	TGAGTTGCGTGATAC	GTACTTGTATAGGAA	LOWSCORE_5SS	58.6741	U2GTAG3SS	66.1937
Chr4_9871124_9871270_-	TATGTAAGTATAAAT	TTTGATGAACAGGGT	U2GTAG5SS	70.9226	U2GCAG3SS	68.5424
Chr4_987168_990918_+	CTGGATTACTACATG	ACAGAGGAAGAGGAT	LOWSCORE_5SS	55.3941	LOWSCORE_3SS	57.8106
Chr4_9871937_9872009_+	CAGGTTTTTATCTCC	CTCCGTTTCCAGGAT	U2GTAG5SS	70.0484	U2GCAG3SS	68.6966
Chr4_9872100_9872185_+	GAGGTATCGATTTCT	TTATATGAGTAGCTA	U2GTAG5SS	71.0397	U2GTAG3SS	65.9941
Chr4_9872341_9872418_+	CAAGTATGTGTACTA	GTGTTTGATTAGATC	U2GTAG5SS	69.148	U12GTAG3SS	65.8525
Chr4_9872540_9872625_+	AAGGTAGTAACATAG	TGTATCTATCAGTCA	U2GTAG5SS	69.0155	U2GCAG3SS	65.7043
Chr4_987272_987383_+	AAGGTCTGCCTATCT	TTTCCCTATTAGGTG	U2GTAG5SS	69.2465	U2GTAG3SS	66.5518
Chr4_987273_987383_+	AGGTCTGCCTATCTG	TTTCCCTATTAGGTG	LOWSCORE_5SS	52.9063	U2GTAG3SS	66.5518
Chr4_9872746_9872832_+	CAGGTCTTGTTTCTC	TCCTCTTTGCAGATA	U2GTAG5SS	68.1009	U2GCAG3SS	70.6768
Chr4_9872904_9873028_+	CGGGTAACAATGAAC	TGTTGATTGTAGGTA	U2GTAG5SS	67.8327	U2GTAG3SS	70.1082
Chr4_9872904_9873059_+	CGGGTAACAATGAAC	AAAGCAACAACGGCA	U2GTAG5SS	67.8327	LOWSCORE_3SS	53.6699
Chr4_987486_987560_+	GAGGTTTCAGTCTTT	GCTTCAATCCAGGTC	U2GTAG5SS	66.1727	U2GCAG3SS	66.8922
Chr4_987487_987560_+	AGGTTTCAGTCTTTT	GCTTCAATCCAGGTC	LOWSCORE_5SS	57.6242	U2GCAG3SS	66.8922
Chr4_987635_987729_+	TAAGCAGGTGATTCT	AGTTTCGTCCAGTCC	U2GCAG5SS	71.47	LOWSCORE_3SS	64.8961
Chr4_987639_987729_+	CAGGTGATTCTTTCA	AGTTTCGTCCAGTCC	U2GTAG5SS	72.598	LOWSCORE_3SS	64.8961
Chr4_987639_987734_+	CAGGTGATTCTTTCA	CGTCCAGTCCAGCAT	U2GTAG5SS	72.598	LOWSCORE_3SS	62.7245
Chr4_9876500_9876623_+	AAAGTGAGCTTTTTT	TTTTTCCTCCAGCTG	U2GTAG5SS	70.6413	U2GCAG3SS	70.1405
Chr4_9876500_9877023_+	AAAGTGAGCTTTTTT	TTACTGTTGCAGACA	U2GTAG5SS	70.6413	U2GCAG3SS	69.5098
Chr4_9876653_9877023_+	AGTGTAAGCTCTGGC	TTACTGTTGCAGACA	U12GTAG5SS	68.8404	U2GCAG3SS	69.5098
Chr4_9876886_9877023_+	TTTGTAAAAAAGGAA	TTACTGTTGCAGACA	LOWSCORE_5SS	62.2935	U2GCAG3SS	69.5098
Chr4_9877503_9877878_+	TCTGTAAGCAACATC	TTGTTGTAGCAGGAT	LOWSCORE_5SS	64.4521	U2GCAG3SS	71.2094
Chr4_987757_987859_+	CAGGTCTTTGCTCCT	AATATTAACTAGGTG	U2GTAG5SS	67.2095	U12GTAG3SS	65.2433
Chr4_987802_987975_+	AAGGTATAACCCTTT	GTAATCTTGCAGTCT	U2GTAG5SS	68.8185	U2GCAG3SS	67.9415
Chr4_9878187_9878285_-	CGGGTTGGTAGCCCG	GACCTCTTGCAGGGT	U2GTAG5SS	65.0181	U2GCAG3SS	68.3883
Chr4_987893_987975_+	AATGTATGTTAGTGT	GTAATCTTGCAGTCT	U2GTAG5SS	70.806	U2GCAG3SS	67.9415
Chr4_9879043_9879385_+	AAGGTAACACTTGGT	TGTTGGGGACAGGCC	U2GTAG5SS	71.7864	LOWSCORE_3SS	64.9427
Chr4_9879660_9879757_+	CAGGTAAGACGTTAA	TAAAAAAAACAGGGT	U2GTAG5SS	73.6795	LOWSCORE_3SS	63.7215
Chr4_988084_988242_+	GAGGTAATTTCAACT	CTGCATTCACAGAGT	U2GTAG5SS	71.6313	LOWSCORE_3SS	64.4964
Chr4_988084_988262_+	GAGGTAATTTCAACT	TATGTATCTTAGGCA	U2GTAG5SS	71.6313	U2GTAG3SS	65.6014
Chr4_988361_988442_+	CAGGTGAATTCATAA	TTTTATCTGCAGCAT	U2GTAG5SS	71.1148	U2GCAG3SS	71.4135
Chr4_988504_988615_+	CAGGTTTGTGTTATA	TCATTATTTTAGCAG	U2GTAG5SS	71.1611	U2GTAG3SS	65.7574
Chr4_988504_988618_+	CAGGTTTGTGTTATA	TTATTTTAGCAGTTA	U2GTAG5SS	71.1611	U2GTAG3SS	71.6106
Chr4_988504_988770_+	CAGGTTTGTGTTATA	TCGTCAATGCAGATA	U2GTAG5SS	71.1611	U2GCAG3SS	67.1152
Chr4_988508_988618_+	TTTGTGTTATACTCT	TTATTTTAGCAGTTA	LOWSCORE_5SS	60.1862	U2GTAG3SS	71.6106
Chr4_988682_988770_+	CAGGTGAAATCCCAA	TCGTCAATGCAGATA	U2GTAG5SS	67.3776	U2GCAG3SS	67.1152
Chr4_988828_988896_+	ACAGTATGTATCAGA	TATGTCTTACAGGTA	U2GTAG5SS	67.2042	U2GCAG3SS	72.0173
Chr4_988828_988923_+	ACAGTATGTATCAGA	GCAACCCCGAAGCCC	U2GTAG5SS	67.2042	LOWSCORE_3SS	55.9639
Chr4_988999_989150_+	CAGGTATTTGAGATA	TTTTCTCTGCAGATC	U2GTAG5SS	69.0342	U2GCAG3SS	71.8548
Chr4_988999_989155_+	CAGGTATTTGAGATA	TCTGCAGATCAGAAC	U2GTAG5SS	69.0342	LOWSCORE_3SS	62.0896
Chr4_9891159_9891306_+	AAGGTAGAAATTAGT	TCCGTCATTCAGATT	U2GTAG5SS	70.4118	U2GCAG3SS	67.1258
Chr4_9891652_9891739_+	TAGGTAAATTTATTG	TTTCCAATTTAGGAT	U2GTAG5SS	74.6317	U2GCAG3SS	66.6377
Chr4_9891652_9891916_+	TAGGTAAATTTATTG	TTTGATATGCAGAGA	U2GTAG5SS	74.6317	U2GCAG3SS	69.4567
Chr4_9892188_9892283_+	CAGGTTTGAAAAACT	TTGTTTCTTTAGGTT	U2GTAG5SS	67.3574	U2GTAG3SS	71.4483
Chr4_9892455_9892549_+	CGGGTATGAGAATTT	CTTTGTGACCAGGCT	U2GTAG5SS	67.9093	U2GCAG3SS	67.3342
Chr4_9892652_9895470_-	AAGGTTAGAAAAGCT	CTTGCCAATTAGGGT	U2GTAG5SS	69.2407	LOWSCORE_3SS	62.1586
Chr4_989310_989412_+	AGGGTATTTACTGAC	TAGTTATGACAGTTT	U2GTAG5SS	68.2464	U2GCAG3SS	67.4997
Chr4_989310_989425_+	AGGGTATTTACTGAC	TTATTTTTCCAGGTT	U2GTAG5SS	68.2464	U2GCAG3SS	75.5887
Chr4_989558_989644_+	GAGGTAAGGACTACT	TTCTATTTGCAGATA	U2GTAG5SS	71.9823	U2GCAG3SS	72.5131
Chr4_9895834_9896246_-	CTGGTGGAGGATCAG	GGACAAGGTCAGGTG	LOWSCORE_5SS	62.1454	LOWSCORE_3SS	61.4797
Chr4_989732_989850_+	AAGGTATTTTCCCTA	TTGAAACTGCAGGTC	U2GTAG5SS	70.6423	U2GCAG3SS	69.0151
Chr4_989923_990051_+	AACGTTTGTACCTTT	GTCACATCACAGGCC	U2GTAG5SS	66.8439	LOWSCORE_3SS	63.5765
Chr4_990139_990214_+	AGGGTATGTTATTTT	ATCTTGTTCCAGTTC	U2GTAG5SS	72.9664	U2GTAG3SS	68.476
Chr4_990139_990259_+	AGGGTATGTTATTTT	GAAATTACCCAGGAT	U2GTAG5SS	72.9664	LOWSCORE_3SS	64.558
Chr4_990141_990214_+	GGTATGTTATTTTTA	ATCTTGTTCCAGTTC	LOWSCORE_5SS	61.5264	U2GTAG3SS	68.476
Chr4_990618_990748_+	AAGGTCAGTCCATCG	TACATTTGGCAGGCA	U2GTAG5SS	71.6621	U2GCAG3SS	68.7797
Chr4_990618_990896_+	AAGGTCAGTCCATCG	GGTTTATTGCAGGCC	U2GTAG5SS	71.6621	U2GCAG3SS	70.5549
Chr4_990663_990748_+	AAGGTATGGGTATAT	TACATTTGGCAGGCA	U2GTAG5SS	72.2219	U2GCAG3SS	68.7797
Chr4_9907348_9907437_+	ATGGTACGACTTCGT	AATATTCGACAGGAG	U2GTAG5SS	69.0912	U2GCAG3SS	65.7156
Chr4_990811_990896_+	GTGGTTCGTGGTTTT	GGTTTATTGCAGGCC	U2GTAG5SS	66.8674	U2GCAG3SS	70.5549
Chr4_990815_990896_+	TTCGTGGTTTTACTT	GGTTTATTGCAGGCC	LOWSCORE_5SS	61.0275	U2GCAG3SS	70.5549
Chr4_990966_991073_+	TTGGTAATATGTCCT	TGTAACTCACAGGTT	U2GTAG5SS	67.824	U2GCAG3SS	68.1432
Chr4_990971_991073_+	AATATGTCCTGTTGA	TGTAACTCACAGGTT	U12ATAC5SS	75.7074	U2GCAG3SS	68.1432
Chr4_9915982_9916626_+	TCTCTCTTATCAAAA	TAGCGAAGAGAACTC	LOWSCORE_5SS	51.4049	LOWSCORE_3SS	51.4465
Chr4_9916019_9916622_+	TCCAGAACAATCCGC	TCGCTAGCGAAGAGA	LOWSCORE_5SS	47.8795	LOWSCORE_3SS	60.5921
Chr4_9916042_9916113_+	ATCCCTCAAGAGGAC	ACTGGTGGTGGTCCT	LOWSCORE_5SS	43.3921	LOWSCORE_3SS	49.5473
Chr4_9916148_9916456_+	CAGGTAGAGGTAATC	TTTTGTTCATAGGAA	U2GTAG5SS	67.8599	U2GTAG3SS	69.0907
Chr4_9916194_9916462_+	AAAGATCTTGTCTTT	TCATAGGAATTTGAT	LOWSCORE_5SS	57.9679	LOWSCORE_3SS	49.0939
Chr4_9916252_9916456_+	TGGGTAATTTTGATT	TTTTGTTCATAGGAA	U2GTAG5SS	69.7611	U2GTAG3SS	69.0907
Chr4_9916548_9916624_+	CTGAACTCATGAAGA	GCTAGCGAAGAGAAC	LOWSCORE_5SS	53.4787	LOWSCORE_3SS	58.9137
Chr4_9916701_9916792_+	CCTTGTTAGTTTCCA	ATTCTTTTGAAGGTA	LOWSCORE_5SS	48.7212	U2GTAG3SS	71.2891
Chr4_9916702_9916791_+	CTTGTTAGTTTCCAT	TATTCTTTTGAAGGT	U2GTAG5SS	66.8229	LOWSCORE_3SS	62.2001
Chr4_9916702_9916792_+	CTTGTTAGTTTCCAT	ATTCTTTTGAAGGTA	U2GTAG5SS	66.8229	U2GTAG3SS	71.2891
Chr4_9916706_9916793_+	TTAGTTTCCATTCTG	TTCTTTTGAAGGTAT	U12GTAG5SS	70.5298	LOWSCORE_3SS	60.2619
Chr4_9916706_9916795_+	TTAGTTTCCATTCTG	CTTTTGAAGGTATTG	U12GTAG5SS	70.5298	LOWSCORE_3SS	50.8785
Chr4_9916709_9917198_+	GTTTCCATTCTGTTA	TTGGTTTTGCAGATC	LOWSCORE_5SS	54.8634	U2GCAG3SS	72.2222
Chr4_9916902_9916976_+	AAGGTATTTTATATA	TGTTTGTACGAAGGC	U2GTAG5SS	72.4761	LOWSCORE_3SS	58.6661
Chr4_9916902_9916977_+	AAGGTATTTTATATA	GTTTGTACGAAGGCG	U2GTAG5SS	72.4761	U2GTAG3SS	65.0882
Chr4_9916902_9916978_+	AAGGTATTTTATATA	TTTGTACGAAGGCGA	U2GTAG5SS	72.4761	LOWSCORE_3SS	56.2129
Chr4_9917117_9917198_+	GTTGTAAGTTTTGGA	TTGGTTTTGCAGATC	U2GTAG5SS	70.0334	U2GCAG3SS	72.2222
Chr4_9917257_9917354_+	CAGGTTGACTCCTTT	TTGTTTTTGCAGCGT	U2GTAG5SS	66.3896	U2GCAG3SS	73.1866
Chr4_9917275_9917354_+	TGAGTAAGTCTCTTC	TTGTTTTTGCAGCGT	U2GTAG5SS	68.5924	U2GCAG3SS	73.1866
Chr4_9917478_9917567_+	AAGGTTTGGACTTTC	TGTCACTTGCAGGCT	U2GTAG5SS	69.9232	U2GCAG3SS	70.1264
Chr4_9917478_9917827_+	AAGGTTTGGACTTTC	CTTGGTTTGTAGGAT	U2GTAG5SS	69.9232	U2GCAG3SS	69.0368
Chr4_9917478_9918002_+	AAGGTTTGGACTTTC	ACATGTGCCAAGGCT	U2GTAG5SS	69.9232	LOWSCORE_3SS	61.1295
Chr4_9917479_9917567_+	AGGTTTGGACTTTCT	TGTCACTTGCAGGCT	LOWSCORE_5SS	59.6929	U2GCAG3SS	70.1264
Chr4_9917584_9917827_+	TTTGATGAAGCATCA	CTTGGTTTGTAGGAT	LOWSCORE_5SS	50.3032	U2GCAG3SS	69.0368
Chr4_9917591_9917676_+	AAGCATCAGCTGGAG	GGACACGTGAAGCCT	LOWSCORE_5SS	49.6306	LOWSCORE_3SS	59.254
Chr4_9917650_9917688_+	GCAACCGAAGAAGTT	CCTTACTCGATCACC	LOWSCORE_5SS	44.2149	LOWSCORE_3SS	52.7828
Chr4_9917693_9917827_+	CCGGTACTTTACCTC	CTTGGTTTGTAGGAT	U2GTAG5SS	67.3941	U2GCAG3SS	69.0368
Chr4_9917722_9917827_+	CAGGTAAACCATTTG	CTTGGTTTGTAGGAT	U2GTAG5SS	72.1001	U2GCAG3SS	69.0368
Chr4_9917862_9917942_+	ACGGTATTACAAAAC	ATTTTGTTGCAGGTC	LOWSCORE_5SS	64.864	U2GCAG3SS	73.8202
Chr4_9918372_9918452_-	CAGGTTTTTACTTCT	AAAATATTGCAGACA	U2GTAG5SS	69.9217	U12GTAG3SS	67.4202
Chr4_9918542_9918620_-	CAGGTTCGTAAAACT	TCCTTTTTGCAGCGT	U2GTAG5SS	68.959	U2GCAG3SS	71.4905
Chr4_9918693_9918774_-	AAGGTTTCCTTCTAC	TATTTCTCTTAGATC	U12GTAG5SS	72.1761	U12GTAG3SS	67.0624
Chr4_9918878_9918966_-	TTGGTATTATAGATT	TTGAATTTTCAGACT	LOWSCORE_5SS	64.798	U2GCAG3SS	69.3646
Chr4_9918878_9918975_-	ATGGTTGCTTTGGTA	TTGAATTTTCAGACT	U2GTAG5SS	65.3983	U2GCAG3SS	69.3646
Chr4_9919026_9919126_-	CAGGTTTTTGCCTTC	AGGGTGCACTAGCTG	U2GTAG5SS	67.6615	LOWSCORE_3SS	61.1284
Chr4_9919036_9919125_-	AGGTTTTTGCCTTCT	TTGTTTTGACAGGGT	LOWSCORE_5SS	56.6081	U2GCAG3SS	71.7578
Chr4_9919036_9919126_-	CAGGTTTTTGCCTTC	TTGTTTTGACAGGGT	U2GTAG5SS	67.6615	U2GCAG3SS	71.7578
Chr4_9919036_9919127_-	TCAGGTTTTTGCCTT	TTGTTTTGACAGGGT	LOWSCORE_5SS	52.3806	U2GCAG3SS	71.7578
Chr4_9919036_9919133_-	TGCGTTTCAGGTTTT	TTGTTTTGACAGGGT	LOWSCORE_5SS	58.9704	U2GCAG3SS	71.7578
Chr4_9919162_9919450_-	GATGTAAGTTAGTAG	CTGCAAGTTCAGTTG	U2GTAG5SS	71.5671	LOWSCORE_3SS	63.7958
Chr4_9919190_9919266_-	GGTGAAGAACCCTCA	GTGTTTCTTTAGTTT	LOWSCORE_5SS	52.9336	U2GTAG3SS	67.6342
Chr4_9919190_9919268_-	CAGGTGAAGAACCCT	GTGTTTCTTTAGTTT	U2GTAG5SS	66.7727	U2GTAG3SS	67.6342
Chr4_9919365_9919450_-	GATGTAAGTTAGTAG	TTTATTGTATAGGAT	U2GTAG5SS	71.5671	U2GCAG3SS	70.3863
Chr4_9919576_9919773_-	GGCGGGGATTTTAAG	TGGCAGTAGCAGGAA	LOWSCORE_5SS	54.6076	U2GCAG3SS	65.3534
Chr4_9919603_9919715_-	TCGGTGAGTCACGAG	GGGAAAATATAGGAA	U2GTAG5SS	66.1458	LOWSCORE_3SS	62.1502
Chr4_9919733_9919814_-	CAGGTGAGGTTACTT	TGCTATTGTTAGGTT	U2GTAG5SS	70.873	U2GTAG3SS	67.344
Chr4_9919746_9919847_-	TTGGTGCTGGTAGTG	GGGATAAGATCGGTG	LOWSCORE_5SS	61.214	LOWSCORE_3SS	54.5512
Chr4_9919862_9919922_-	ATGCGGCGGCGCGTG	AAGTTTCAGTAGCGG	LOWSCORE_5SS	47.3466	LOWSCORE_3SS	62.1712
Chr4_9920125_9920178_-	CCTTTATTGTCTTGT	TCTTCTTCATCTTGG	LOWSCORE_5SS	62.5085	LOWSCORE_3SS	51.3705
Chr4_9920130_9920177_-	CTTTATTGTCTTGTA	CTTCTTCTTCTTCAT	LOWSCORE_5SS	50.12	LOWSCORE_3SS	55.4502
Chr4_992706_992819_-	GGTAACATAACTTCT	TGTTTGCGACAGGTG	LOWSCORE_5SS	46.8005	U2GCAG3SS	68.5247
Chr4_992706_992821_-	AAGGTAACATAACTT	TGTTTGCGACAGGTG	U2GTAG5SS	70.7832	U2GCAG3SS	68.5247
Chr4_9935192_9935290_-	AAGATAATCTCCAGC	TCGCCGGAGAAGACA	LOWSCORE_5SS	62.785	LOWSCORE_3SS	59.9783
Chr4_9937188_9937335_+	AATCTGAGAACAAGG	TTGCCAATTTAGGTC	LOWSCORE_5SS	57.9643	U2GTAG3SS	65.4213
Chr4_9937199_9937335_+	AAGGTAATCAAATTT	TTGCCAATTTAGGTC	U2GTAG5SS	71.7411	U2GTAG3SS	65.4213
Chr4_9937201_9937335_+	GGTAATCAAATTTTT	TTGCCAATTTAGGTC	LOWSCORE_5SS	46.4542	U2GTAG3SS	65.4213
Chr4_9937455_9937777_+	CAGGTAAACAATTCA	GTTTTTGTATAGATC	U2GTAG5SS	72.8028	U2GTAG3SS	68.5006
Chr4_9937972_9938334_+	AAGAAACTAATTCTG	AGAAACCGGAAGAAG	LOWSCORE_5SS	56.1935	LOWSCORE_3SS	59.5781
Chr4_9938211_9938300_+	AAGGTAAGTCTTAGG	GGTGAAATGTAGCCA	U2GTAG5SS	76.1986	LOWSCORE_3SS	62.0963
Chr4_9938363_9938548_+	ATCATCAACAAATAA	TTTTCCCAAGAAATC	LOWSCORE_5SS	54.3418	LOWSCORE_3SS	56.6962
Chr4_9938506_9938658_+	CAAGCTTCTTTTCGG	TTCTCTTACTAGGTT	U2GCAG5SS	66.8429	U2GTAG3SS	68.6996
Chr4_9938577_9938658_+	CAAGTAAACACATAA	TTCTCTTACTAGGTT	U2GTAG5SS	67.7508	U2GTAG3SS	68.6996
Chr4_9938785_9938865_+	GCAGTAAGTAACAAC	TGGAAATTACAGGGC	U2GTAG5SS	66.6732	U2GCAG3SS	66.8169
Chr4_9938968_9939038_+	CAGGTAAAAGATCCA	ATTTTTGATCAGGCG	U2GTAG5SS	70.5511	U2GCAG3SS	68.8651
Chr4_9939169_9939245_+	CATGTTTTTGATATT	TCACGTTTCTCTGTT	LOWSCORE_5SS	64.4795	LOWSCORE_3SS	54.1678
Chr4_9940073_9940339_+	AGCGATGATGATGAT	TTTGGAAGCGATGAT	LOWSCORE_5SS	52.7873	LOWSCORE_3SS	55.9565
Chr4_9940135_9940227_+	TGGGTATAGCTCTTC	GATTCCAATCAGGAA	U2GTAG5SS	66.0071	LOWSCORE_3SS	63.9288
Chr4_9940431_9940517_+	CTGGTGTGGTATGTT	TAATTTTTGTAGGGA	U2GTAG5SS	66.0597	U2GTAG3SS	70.6705
Chr4_9940436_9940517_+	GTGGTATGTTCTGAT	TAATTTTTGTAGGGA	U2GTAG5SS	69.9926	U2GTAG3SS	70.6705
Chr4_9940639_9940722_+	ACTGTAAGACTTTTA	TTGGCTTTGTAGGTG	U2GTAG5SS	69.3701	U2GTAG3SS	69.8108
Chr4_9940834_9940941_+	ACTGTATCCTTCATC	AAGCTGTCACAGATT	U12GTAG5SS	83.3873	U12GTAG3SS	65.1549
Chr4_9941097_9941198_+	GGGGTAAGTAGTTTA	TTCTGTTTTCAGCTA	U2GTAG5SS	72.5383	U2GTAG3SS	71.2619
Chr4_9941529_9941623_+	GAAGTATGTGAAACT	TTTATTTGTCAGGTT	U2GTAG5SS	67.0492	U2GCAG3SS	73.4925
Chr4_9941747_9941838_+	AAGGTGATGTTTTTA	TGACAACCGCAGGTC	U2GTAG5SS	72.0565	LOWSCORE_3SS	64.3897
Chr4_9942344_9942477_+	AAGGTACTTCTATTC	GTGATTCTGCAGAAA	U2GTAG5SS	72.1649	U2GCAG3SS	67.7235
Chr4_9946085_9946740_+	ATCAAACCTAAGAAC	CCGCCATGGTTGAAA	LOWSCORE_5SS	47.5241	LOWSCORE_3SS	55.4266
Chr4_9946109_9946692_+	ATGGTACTTTTTTAA	TTTTGTGTGTAGGGA	U2GTAG5SS	72.1258	U2GTAG3SS	70.3808
Chr4_9946609_9946692_+	GAGGTATATGTTGAT	TTTTGTGTGTAGGGA	U2GTAG5SS	70.8943	U2GTAG3SS	70.3808
Chr4_9946891_9946978_+	CAGGTAATGTCTTGA	GGTTTTTGGCAGATA	U2GTAG5SS	73.1205	U2GTAG3SS	69.5426
Chr4_9947198_9947279_+	AAGGTACATTTCCAA	CGTTTCATATAGCAA	U2GTAG5SS	71.8429	LOWSCORE_3SS	63.9101
Chr4_9947198_9947484_+	AAGGTACATTTCCAA	TTTTTGGGAAATGAA	U2GTAG5SS	71.8429	LOWSCORE_3SS	59.9845
Chr4_9947198_9947493_+	AAGGTACATTTCCAA	AATGAAATCAAGATT	U2GTAG5SS	71.8429	U12GTAG3SS	65.8846
Chr4_9947327_9947493_+	TTGGTAAATTCAATT	AATGAAATCAAGATT	U2GTAG5SS	68.7779	U12GTAG3SS	65.8846
Chr4_9947717_9948881_+	CAGGTTTTAGCTAAT	GGGATCTTCTAGTCC	U2GTAG5SS	65.6177	LOWSCORE_3SS	61.4793
Chr4_9949272_9949372_+	TAGGTAATAACCTTA	TTTAACTTGAAGAAA	U2GTAG5SS	70.1672	U2GTAG3SS	66.5472
Chr4_9951475_9951549_-	CTTGTAAGTCTCTTA	CCTTTTTTACAGGCA	U2GTAG5SS	69.7993	U2GCAG3SS	71.9517
Chr4_9951649_9951735_-	CAGGTCTCTTTATAG	TTTTATTTCCAGGCG	U2GTAG5SS	70.3669	U2GCAG3SS	72.89
Chr4_9951649_9951736_-	TCAGGTCTCTTTATA	TTTTATTTCCAGGCG	LOWSCORE_5SS	56.4741	U2GCAG3SS	72.89
Chr4_9951781_9951854_-	ACGGTAATGATACTC	TATATTCTACAGTGT	U2GTAG5SS	68.4778	U2GCAG3SS	69.2905
Chr4_9951907_9951986_-	ATGGTAAAAACAAGC	TGTTTGTCTCAGGAT	U2GTAG5SS	67.3067	U2GCAG3SS	70.2087
Chr4_9952111_9952180_-	TTGGTAAGATTTTGA	GTTTTGATCCAGGTT	U2GTAG5SS	73.128	U2GCAG3SS	71.6275
Chr4_9952264_9952396_-	ACTGTGGACTCCTAG	TTGGTTGCTTAGTGG	LOWSCORE_5SS	60.3949	LOWSCORE_3SS	63.2839
Chr4_9952286_9952366_-	CAGGTATATTTCAGT	CATGGTTCTCAGGGT	U2GTAG5SS	72.0586	U2GCAG3SS	66.4948
Chr4_9952494_9952574_-	CAGGTAAAGAAGCTT	AACTATATGCAGGTC	U2GTAG5SS	69.4547	U2GCAG3SS	68.5906
Chr4_995264_995351_+	CAGGTTCGTCGTCAA	GGTTTTGTGAAGGTA	U2GTAG5SS	69.0097	U2GTAG3SS	69.2737
Chr4_995264_995364_+	CAGGTTCGTCGTCAA	TATGTGGATCAGGGG	U2GTAG5SS	69.0097	U2GCAG3SS	65.879
Chr4_9952663_9952761_-	TTTGTGGATTCCCCT	GCATTTCTTCAGAAA	LOWSCORE_5SS	59.6582	U2GCAG3SS	66.6787
Chr4_9952663_9952765_-	AGGGTTTGTGGATTC	GCATTTCTTCAGAAA	U2GTAG5SS	66.8698	U2GCAG3SS	66.6787
Chr4_9952663_9952776_-	GACGTCTCATCAGGG	GCATTTCTTCAGAAA	LOWSCORE_5SS	60.3209	U2GCAG3SS	66.6787
Chr4_9952840_9952951_-	TTGGTATGTTTACAA	AAATGAAAACAGATG	U2GTAG5SS	70.3582	U12GTAG3SS	66.2147
Chr4_9952989_9953121_-	CTGGTATATGACACT	TATCTTTCCCAGAAG	U2GTAG5SS	66.5142	U2GCAG3SS	66.8492
Chr4_9952989_9953260_-	AAGGTATAACTTGTA	TATCTTTCCCAGAAG	U2GTAG5SS	70.112	U2GCAG3SS	66.8492
Chr4_9953042_9953121_-	CTGGTATATGACACT	TTTTCCTTGTAGATG	U2GTAG5SS	66.5142	U2GTAG3SS	69.5643
Chr4_9953176_9953251_-	CTTGTAAGTCATTTG	TCAGGGTTGCAGAGA	U2GTAG5SS	69.9727	U2GCAG3SS	65.9794
Chr4_9953176_9953260_-	AAGGTATAACTTGTA	TCAGGGTTGCAGAGA	U2GTAG5SS	70.112	U2GCAG3SS	65.9794
Chr4_9953184_9953251_-	CTTGTAAGTCATTTG	GATCTTTTTCAGGGT	U2GTAG5SS	69.9727	U2GCAG3SS	71.1586
Chr4_9953184_9953260_-	AAGGTATAACTTGTA	GATCTTTTTCAGGGT	U2GTAG5SS	70.112	U2GCAG3SS	71.1586
Chr4_9953195_9953260_-	AAGGTATAACTTGTA	TTTTATAACTAGATC	U2GTAG5SS	70.112	U12GTAG3SS	66.653
Chr4_9953338_9953418_-	ACTGTACGCTCTCTT	TATATATTACAGGTT	U12GTAG5SS	68.6959	U2GCAG3SS	73.0255
Chr4_9953486_9953622_-	TTGGTGAGTGCTTTT	TGTTATTTCCAGAAA	U2GTAG5SS	69.1291	U2GCAG3SS	69.7191
Chr4_9953550_9953622_-	TTGGTGAGTGCTTTT	TGTTTGTTATAGATA	U2GTAG5SS	69.1291	U12GTAG3SS	69.6656
Chr4_9953669_9953727_-	TAAGTTTCTTTTGAC	CTCTTGTTTCAGCTC	U12GTAG5SS	67.015	U2GCAG3SS	68.8441
Chr4_9953669_9953731_-	CCTGTAAGTTTCTTT	CTCTTGTTTCAGCTC	U2GTAG5SS	71.0614	U2GCAG3SS	68.8441
Chr4_9953796_9953903_-	ACAGTAAAAAGCTTC	GACTTTTGACAGATT	LOWSCORE_5SS	64.8803	U2GCAG3SS	67.5132
Chr4_995485_995554_+	ATGGTAAAAAAAACT	ATTTTGGTGTAGGAA	U2GTAG5SS	67.6068	U2GTAG3SS	68.6605
Chr4_9958499_9958586_+	AAGGTAAGTCTTGGG	GGTAATATATAGCCA	U2GTAG5SS	75.9433	LOWSCORE_3SS	64.476
Chr4_995895_995985_+	AAGGTCATGTAAGTT	CTTTGTTCGCAGCCG	U2GTAG5SS	67.4545	U2GTAG3SS	67.4593
Chr4_995900_995985_+	CATGTAAGTTTCCTA	CTTTGTTCGCAGCCG	U2GTAG5SS	72.3825	U2GTAG3SS	67.4593
Chr4_9959800_9959947_-	CAGGTCCTGATACTT	TTGTAAATCCAGGAG	U2GTAG5SS	65.6913	U2GCAG3SS	67.7985
Chr4_996171_997605_+	GCATCTTCTCTCTGA	CAAAGCCAATACTCT	LOWSCORE_5SS	51.8174	LOWSCORE_3SS	56.5481
Chr4_996322_996396_+	CAAGTATCTCCCTAA	TCGATGTCTCAGGTT	U2GTAG5SS	66.9086	U2GCAG3SS	68.3347
Chr4_996493_996588_+	ATTGTAAGCATGTTT	CTTGTTTTCCAAGGT	U2GTAG5SS	68.4074	U2GCAG3SS	65.6078
Chr4_996493_996589_+	ATTGTAAGCATGTTT	TTGTTTTCCAAGGTA	U2GTAG5SS	68.4074	U2GTAG3SS	69.6528
Chr4_996493_996597_+	ATTGTAAGCATGTTT	CAAGGTAACTAGGTT	U2GTAG5SS	68.4074	LOWSCORE_3SS	61.6791
Chr4_9966301_9966392_+	ACGGCAAGTTTTTGT	TTGAATCTTCAGGTG	U2GCAG5SS	80.6278	U2GCAG3SS	69.9939
Chr4_9966317_9966392_+	TGAGGTTAGTGATTT	TTGAATCTTCAGGTG	LOWSCORE_5SS	51.853	U2GCAG3SS	69.9939
Chr4_9966318_9966392_+	GAGGTTAGTGATTTT	TTGAATCTTCAGGTG	U2GTAG5SS	72.3903	U2GCAG3SS	69.9939
Chr4_9966318_9966408_+	GAGGTTAGTGATTTT	AGAAAGATGCAGAGG	U2GTAG5SS	72.3903	LOWSCORE_3SS	62.4573
Chr4_9966322_9966392_+	TTAGTGATTTTTAGA	TTGAATCTTCAGGTG	U2GTAG5SS	65.3153	U2GCAG3SS	69.9939
Chr4_9966566_9966657_+	TTGGTATAATTTGTA	GTAACTTTGTAGTAT	U12GTAG5SS	68.0524	U2GTAG3SS	65.4833
Chr4_9967385_9967695_-	TGTCAAATTCTTAAC	AGCAACAATCATGGG	LOWSCORE_5SS	51.221	LOWSCORE_3SS	57.2824
Chr4_9967511_9967600_-	TTTGTACCAGATGGA	ATGTTGAGCTTTGGT	LOWSCORE_5SS	60.6908	LOWSCORE_3SS	50.3597
Chr4_9967619_9967701_-	CAGGTTTGTCAAATT	GTTTTTATATAGGTC	U2GTAG5SS	68.6551	U2GTAG3SS	70.338
Chr4_9967864_9967989_-	GAGGTATAAAATTAC	TTGTTGTTTCAGGGC	U2GTAG5SS	70.1607	U2GCAG3SS	71.7662
Chr4_9968113_9968204_-	GAGGTAATGTGTTGA	ATAGCTACGAAGATA	U2GTAG5SS	72.0615	LOWSCORE_3SS	64.485
Chr4_9968121_9968204_-	GAGGTAATGTGTTGA	TTCAGGACATAGCTA	U2GTAG5SS	72.0615	LOWSCORE_3SS	63.3603
Chr4_9968128_9968204_-	GAGGTAATGTGTTGA	CATTGTATTCAGGAC	U2GTAG5SS	72.0615	U2GCAG3SS	68.026
Chr4_9968261_9968367_-	TAGGTACAGGATCTA	GTGTGTGAGCAGGAG	U2GTAG5SS	67.0821	U2GTAG3SS	66.188
Chr4_9968261_9968391_-	CCGGTAAGAAGCAGC	GTGTGTGAGCAGGAG	U2GTAG5SS	68.5096	U2GTAG3SS	66.188
Chr4_996881_996973_+	CAAGTAAGAGTTTCA	TGATATGAACAGTGT	U2GTAG5SS	71.9178	LOWSCORE_3SS	64.4653
Chr4_997048_997170_+	CAAGTATCATTTCTC	CAAAATTTTCAGGTT	U12GTAG5SS	74.4162	U2GCAG3SS	69.2944
Chr4_997137_997204_+	CAGGAACGTACGTGA	TTATTTGCTCAGGAA	U2GCAG5SS	69.1145	U2GCAG3SS	69.5659
Chr4_9971379_9971987_+	CAGGTTTGGGATTCC	GTGTTGAACCAGGGA	U2GTAG5SS	69.1774	U2GTAG3SS	65.4774
Chr4_997141_997204_+	AACGTACGTGACTTG	TTATTTGCTCAGGAA	U2GTAG5SS	68.7576	U2GCAG3SS	69.5659
Chr4_997430_997573_+	TGTGTAAGTTATTGG	TATATTTTGCAGCGG	U2GTAG5SS	70.1808	U2GCAG3SS	70.8173
Chr4_9975762_9975873_+	CCGGTAAGTTATAAA	TTGATTCTTTAGGTG	U2GTAG5SS	73.1646	U2GTAG3SS	69.062
Chr4_9976015_9976170_+	TTGGTATGCAATATT	TTATGGTTACAGGAG	U2GTAG5SS	67.6147	U2GCAG3SS	70.1444
Chr4_9976444_9976570_+	AAGGTATGTAATTCT	TTATACGTATAGCAT	U2GTAG5SS	75.2308	LOWSCORE_3SS	64.551
Chr4_9976684_9976760_+	CTTGTAAGTCTTTAT	GAAATTCTTCAGGCA	U2GTAG5SS	71.2648	U2GCAG3SS	67.096
Chr4_9976905_9976990_+	CAAGTAAGGTTATTG	TTGTTTTTCAAGACT	U2GTAG5SS	71.9115	U2GTAG3SS	69.066
Chr4_9976910_9976990_+	AAGGTTATTGATTAC	TTGTTTTTCAAGACT	U2GTAG5SS	71.5658	U2GTAG3SS	69.066
Chr4_997896_998135_+	CAGGTAATTGGAATT	TGATATATTTAGCCT	U2GTAG5SS	70.8225	LOWSCORE_3SS	64.5812
Chr4_9979084_9979173_-	AAGGTACCTACATCT	TTTTAAATATAGGAT	U2GTAG5SS	71.0695	U2GCAG3SS	68.3378
Chr4_9979399_9979501_-	AAGGTAAGAAAATTA	TTTGAATTTTAGGGA	U2GTAG5SS	73.8119	U2GTAG3SS	68.1285
Chr4_9979792_9979881_-	CAGGTAATTTGAAAA	TTTGAATTTTAGGTA	U2GTAG5SS	72.3222	U2GTAG3SS	69.5232
Chr4_998381_998462_+	AAGGTAACAAAAAAA	TGGTTTGTGTAGGTA	U2GTAG5SS	70.1464	U2GTAG3SS	70.1235
Chr4_998601_998686_+	CTTGGTCACAATTCA	TATTTGTTTCAGGTG	LOWSCORE_5SS	53.8261	U2GCAG3SS	73.3622
Chr4_998602_998686_+	TTGGTCACAATTCAC	TATTTGTTTCAGGTG	U2GTAG5SS	65.5421	U2GCAG3SS	73.3622
Chr4_998603_998686_+	TGGTCACAATTCACA	TATTTGTTTCAGGTG	LOWSCORE_5SS	56.5687	U2GCAG3SS	73.3622
Chr4_9990679_9991059_-	TTTATTTTTTTTACT	ATGTCCAACTTTATT	LOWSCORE_5SS	59.294	LOWSCORE_3SS	50.6397
Chr4_9991384_9991495_-	TTGGTAAGTGACTAA	TAGGTGTGATAGGAT	U2GTAG5SS	70.8712	LOWSCORE_3SS	64.2189
Chr4_9991393_9991491_-	TAAGTGACTAAATTG	TGTTATTAATAGGTG	U2GTAG5SS	66.0682	U2GTAG3SS	68.2785
Chr4_9991393_9991495_-	TTGGTAAGTGACTAA	TGTTATTAATAGGTG	U2GTAG5SS	70.8712	U2GTAG3SS	68.2785
Chr4_9991572_9992283_-	CCTGAAAGTCTCACC	TCCCTCCAACCTATA	LOWSCORE_5SS	64.1111	LOWSCORE_3SS	51.8353
Chr4_9991645_9991760_-	AGGTTCGGTTCTTGA	TTAATTACACAGTTG	LOWSCORE_5SS	61.1683	U2GCAG3SS	66.8626
Chr4_9991645_9991761_-	CAGGTTCGGTTCTTG	TTAATTACACAGTTG	U2GTAG5SS	70.1048	U2GCAG3SS	66.8626
Chr4_9991665_9991761_-	CAGGTTCGGTTCTTG	TATTAAAACAAGATT	U2GTAG5SS	70.1048	LOWSCORE_3SS	64.8864
Chr4_9991866_9991958_-	CGAGTAAGCAATAAT	TCAACAGTCAAGTAT	U2GTAG5SS	66.822	LOWSCORE_3SS	60.0761
Chr4_9991871_9991958_-	CGAGTAAGCAATAAT	AATTTTCAACAGTCA	U2GTAG5SS	66.822	U2GTAG3SS	65.3543
Chr4_9992144_9992234_-	AAGGTAAAACAAAAA	ATATGCTTGCAGGGA	U2GTAG5SS	69.6567	U2GCAG3SS	69.224
Chr4_9992144_9992549_-	GAGATTGATAATAGG	ATATGCTTGCAGGGA	LOWSCORE_5SS	59.4946	U2GCAG3SS	69.224
Chr4_9992397_9993049_-	GAGCAGAAGATAGAG	TTGGTGGAGGAGTGT	LOWSCORE_5SS	52.1506	LOWSCORE_3SS	62.0339
Chr4_9992413_9992474_-	GGAGATTCGTCTTCC	TGGATTGCCGGAAGA	LOWSCORE_5SS	57.6527	LOWSCORE_3SS	47.2909
Chr4_9992451_9992549_-	GAGATTGATAATAGG	CAGGACGAAGAGGAT	LOWSCORE_5SS	59.4946	LOWSCORE_3SS	57.6935
Chr4_9992686_9992952_-	CTGCAACAACAACGC	GAGGGTATTTAGCAG	LOWSCORE_5SS	49.1192	LOWSCORE_3SS	61.143
Chr4_9992914_9992965_-	ATCAATCGCCAAGCT	CAGCGCGCCGTCGTC	LOWSCORE_5SS	44.1804	LOWSCORE_3SS	47.555
Chr4_9993094_9993228_-	CGGGTAAGTTAAAAA	AACTTGTTATAGGTT	U2GTAG5SS	71.7876	U2GCAG3SS	67.8462
Chr4_9993096_9993228_-	CGGGTAAGTTAAAAA	AAAACTTGTTATAGG	U2GTAG5SS	71.7876	LOWSCORE_3SS	58.8485
Chr4_9993292_9993684_-	TTCAGGCAACGATTC	AAAACGTCCCTCCGA	LOWSCORE_5SS	42.3024	LOWSCORE_3SS	54.4883
Chr4_9993334_9993421_-	CAAGTAAGGGTGTTT	ATTACTTTATAGAGT	U2GTAG5SS	70.0268	U12GTAG3SS	67.7243
Chr4_9993519_9993681_-	AGGCAACGATTCTTA	TTAATCCTTTAGATG	LOWSCORE_5SS	56.4481	U12GTAG3SS	66.4706
Chr4_9993519_9993682_-	CAGGCAACGATTCTT	TTAATCCTTTAGATG	U2GCAG5SS	74.8775	U12GTAG3SS	66.4706
Chr4_9993519_9993715_-	GAGGTAGCGAAGCTG	TTAATCCTTTAGATG	U2GTAG5SS	65.8212	U12GTAG3SS	66.4706
Chr4_9993785_9993866_-	ATGGTAAGTATTGAA	TCCCTTTTACAGTAT	U2GTAG5SS	73.8933	U2GCAG3SS	69.2119
Chr4_9993973_9994069_-	GAGGTACACAAGATT	GATGTAAAACAGAGG	U2GTAG5SS	66.4419	LOWSCORE_3SS	62.7255
Chr5_100034_100117_+	CTGGTCGGACCCATA	TAAAATTTTCAGGGA	LOWSCORE_5SS	62.4435	U2GCAG3SS	69.2233
Chr5_10004825_10005069_+	AAGGTTAGGATTTCT	TTGCTTTTTCAGCTT	U2GTAG5SS	73.4027	U2GCAG3SS	72.1143
Chr5_10005256_10005382_+	GATGTAAGTTGGGGT	CCTTACTTGCAGCAT	U2GTAG5SS	69.3187	U2GCAG3SS	67.6029
Chr5_10005473_10005772_+	GAGGTGAATACACCA	TCTTAATTCCAGGAT	U2GTAG5SS	67.9578	U2GCAG3SS	70.6673
Chr5_10005844_10005960_+	CAAGTACGTTGCTTT	TTGGTCTCCTAGTAC	U2GTAG5SS	69.89	LOWSCORE_3SS	62.8383
Chr5_1000607_1000860_-	CTGGTAAACCTATTT	ATCCTTTCACAGGAT	U2GTAG5SS	69.3338	U2GCAG3SS	68.4541
Chr5_10006117_10006386_+	AGGGTACGTCAGTCC	TTATGAAAGCAGGCC	U2GTAG5SS	69.4689	U2GCAG3SS	66.322
Chr5_10006497_10006605_+	CAGGTGGATCTGTAT	CATGCTTTACAGGCA	U2GTAG5SS	68.3687	U2GCAG3SS	68.508
Chr5_10006505_10006605_+	TCTGTATGTGTTACA	CATGCTTTACAGGCA	U2GTAG5SS	66.6482	U2GCAG3SS	68.508
Chr5_10006662_10006758_+	TGAGTGAGTTGGCAA	TTTACTTGGCAGGTT	LOWSCORE_5SS	63.5138	U2GCAG3SS	72.4248
Chr5_10006662_10006906_+	TGAGTGAGTTGGCAA	TTTATTCATCAGGTT	LOWSCORE_5SS	63.5138	U2GCAG3SS	71.9745
Chr5_10006814_10006906_+	CAGGTAATGCTAGGA	TTTATTCATCAGGTT	U2GTAG5SS	70.2349	U2GCAG3SS	71.9745
Chr5_10006964_10007081_+	GAGGTAAAATCATGC	GTTACTGCTCAGCTC	U2GTAG5SS	71.147	LOWSCORE_3SS	64.503
Chr5_10007184_10007333_+	GAGGTACAGTATGCA	GTCTGTGCACAGGTG	U2GTAG5SS	68.5025	U2GTAG3SS	66.5387
Chr5_10007415_10007532_+	CGGGTAATCGTTACA	GTGCATTAATAGGGG	U2GTAG5SS	68.8148	LOWSCORE_3SS	63.5
Chr5_10007586_10007848_+	TATGTAAGGCTAAAT	TTGTCTTTCAAGGCA	U2GTAG5SS	68.0194	U2GTAG3SS	68.7665
Chr5_10007919_10008077_+	CAGGTGGGTGTGTAG	GAAGAATTTCAGGAA	U2GTAG5SS	70.2203	U2GCAG3SS	65.4
Chr5_10007919_10008182_+	CAGGTGGGTGTGTAG	CCTTGGAAGTAGTTT	U2GTAG5SS	70.2203	LOWSCORE_3SS	62.3254
Chr5_10008247_10008362_+	AAGGTAACCAATTAT	CTATTGCTGTAGGAA	U2GTAG5SS	72.8411	U2GTAG3SS	66.9958
Chr5_10008512_10008609_+	GAGGTAATTGATGCA	TCAAACCATCAGCTT	U2GTAG5SS	71.4823	LOWSCORE_3SS	62.5078
Chr5_10008738_10008821_+	AAGGTATAACAACCC	TTGTTCTTGAAGGTC	U2GTAG5SS	67.7012	U2GTAG3SS	70.8788
Chr5_10008880_10008965_+	CAGGTAAATGCAAAC	CCTGCTATACAGTTT	U2GTAG5SS	71.0137	U2GCAG3SS	66.5492
Chr5_10008880_10009043_+	CAGGTAAATGCAAAC	TAATTTTTTCAGGCA	U2GTAG5SS	71.0137	U2GCAG3SS	72.3622
Chr5_10009142_10009230_+	AAGGTACCTTGAATA	TTGTAATTTCAGCAG	U2GTAG5SS	70.0816	U2GTAG3SS	67.8613
Chr5_10009142_10009233_+	AAGGTACCTTGAATA	TAATTTCAGCAGCGT	U2GTAG5SS	70.0816	U2GCAG3SS	67.1806
Chr5_10009319_10009458_+	CAGGTATTTAATTTG	ATCTTTGTTCAGGCA	U2GTAG5SS	73.0288	U2GCAG3SS	70.1463
Chr5_10009525_10009593_+	TTGGTGAGTGTTTTG	AAATGAATACAGGTT	U2GTAG5SS	70.7214	U2GCAG3SS	67.1267
Chr5_10009654_10009806_+	CAGGTAAATTTGGCA	TATCTTTTATAGGAG	U2GTAG5SS	73.4651	U2GCAG3SS	69.3618
Chr5_10009894_10010010_+	CAGGTAAGCCATATC	TCATCTTGCCAGCTG	U2GTAG5SS	72.5347	U2GTAG3SS	66.09
Chr5_10010198_10010330_+	ACAGTATGTTCTCTA	TTTGTATGCCAGGGG	U2GTAG5SS	67.7143	U2GCAG3SS	68.5746
Chr5_10010375_10010460_+	GAGGTGACACGGCGT	TGCATATTGCAGCTC	LOWSCORE_5SS	64.4726	U2GCAG3SS	68.5615
Chr5_10010590_10010698_+	GATGTGAGATCTCTC	TATTCTTCCTAGGTA	U2GTAG5SS	66.473	U2GTAG3SS	68.2053
Chr5_10010590_10010702_+	GATGTGAGATCTCTC	CTTCCTAGGTAGACT	U2GTAG5SS	66.473	LOWSCORE_3SS	62.7744
Chr5_10010831_10010917_+	GAGGTATGTATAATA	TTATATCATCAGAGA	U2GTAG5SS	72.5819	U2GTAG3SS	66.0237
Chr5_10010971_10011065_+	GAGGTATGTTTCCTG	TATTCTCTTTAGGTC	U2GTAG5SS	73.059	U2GTAG3SS	68.5996
Chr5_10011115_10011223_+	CAGGTTAGTGAAGGA	TGTTCTTCCCAGAGT	U2GTAG5SS	70.1951	U2GCAG3SS	67.4023
Chr5_10011115_10011225_+	CAGGTTAGTGAAGGA	TTCTTCCCAGAGTCT	U2GTAG5SS	70.1951	LOWSCORE_3SS	62.6496
Chr5_10011283_10011408_+	TGTGTATGTTCCTAT	TTAATATCTCAGGTG	U12GTAG5SS	66.8023	U2GCAG3SS	69.2127
Chr5_10011549_10011635_+	CGGGTAAATAACTGT	CTGTTCCTGCAGGAT	U2GTAG5SS	70.4884	U2GCAG3SS	69.9459
Chr5_10011549_10011650_+	CGGGTAAATAACTGT	TCAATAATGCAGATT	U2GTAG5SS	70.4884	U2GCAG3SS	68.3863
Chr5_10011815_10011920_+	GAGGTATTTTTCATA	TTAAATTTCCAGGTC	U2GTAG5SS	71.1765	U2GCAG3SS	71.1934
Chr5_10012050_10012114_+	AAGGTGAGGAAATAG	TCTTTTTTGTAGGCT	U2GTAG5SS	70.7043	U2GCAG3SS	72.6054
Chr5_10012201_10012347_+	TAGGTGACAAAAAAA	TCTGATATGCAGTCG	U2GTAG5SS	66.0049	U2GCAG3SS	66.9628
Chr5_10012464_10012551_+	CAGGTGAGTGAATTG	CTGCTTCTGTAGGAT	U2GTAG5SS	71.8589	U2GCAG3SS	67.3658
Chr5_10012665_10012759_+	AAGGTAACAACGCAG	TTTATGAACTAGGGA	U2GTAG5SS	69.3929	U2GTAG3SS	65.2974
Chr5_10012884_10013056_+	TAGGTATTTCAATTT	ATGTTTTTACAGGTG	U2GTAG5SS	70.0374	U2GCAG3SS	73.0889
Chr5_10013179_10013257_+	TATGTAAGTTTGTTC	TATTATTTCAAGGGA	U2GTAG5SS	72.7513	U2GTAG3SS	68.7177
Chr5_10013406_10013504_+	AAGGTGAGATTCAGC	TTATCACCCCAGGCA	U2GTAG5SS	71.2329	U2GTAG3SS	65.3649
Chr5_10013430_10013504_+	CAGGTCACTGTGCAA	TTATCACCCCAGGCA	U2GTAG5SS	68.7923	U2GTAG3SS	65.3649
Chr5_10013442_10013504_+	CAAGTAAGTACTTTA	TTATCACCCCAGGCA	U2GTAG5SS	73.1206	U2GTAG3SS	65.3649
Chr5_10013680_10013967_+	AAGGTAAAACAACTC	TTTTTTTTTCAGGTG	U2GTAG5SS	69.5885	U2GCAG3SS	76.817
Chr5_10014293_10014380_+	GAAGTGAGTAGCTTG	TTGAATAAACAGGTC	U2GTAG5SS	67.6887	U2GCAG3SS	67.2392
Chr5_10014521_10014825_+	CAGGTAATAACACGT	TTAATTTTTTAGTTT	U2GTAG5SS	69.7326	U2GTAG3SS	69.7673
Chr5_10014521_10014831_+	CAGGTAATAACACGT	TTTTAGTTTCAGCTC	U2GTAG5SS	69.7326	U2GCAG3SS	70.7397
Chr5_10014951_10015028_+	TAGGTAAGGCTCTCC	ATCTTTTGGCAGGCA	U2GTAG5SS	72.8073	U2GTAG3SS	70.0997
Chr5_10015231_10015341_+	AAGGTAATATAACTT	TTTTTTCACCAGGGA	U2GTAG5SS	70.989	U2GCAG3SS	70.7351
Chr5_10016042_10016161_-	ACTGTAAGTAATAGC	TGATTATGAAAGGGA	U2GTAG5SS	69.2722	U2GTAG3SS	65.0984
Chr5_10016441_10016535_-	CAGGTTGATTTGTGA	TTAAATTTGTAGGCG	U2GTAG5SS	69.8768	U2GTAG3SS	68.5739
Chr5_10017146_10017339_+	AAGGTTTCTCTTCTC	ATTGATCAATAGCGA	U2GTAG5SS	69.2796	LOWSCORE_3SS	64.7957
Chr5_10017161_10017323_-	AAGGTATTTGAGATA	GATGTGAAACAGGGA	U2GTAG5SS	69.2855	LOWSCORE_3SS	64.2669
Chr5_10017542_10017652_+	AAGGTTAAAAACTCT	GATTACGTGTAGATC	U2GTAG5SS	68.9017	U12GTAG3SS	65.3724
Chr5_10017745_10017823_+	GAGGTATTTCGGAAT	GATGCTACTAAAGGT	U2GTAG5SS	67.7671	LOWSCORE_3SS	54.8587
Chr5_10017745_10017824_+	GAGGTATTTCGGAAT	ATGCTACTAAAGGTG	U2GTAG5SS	67.7671	LOWSCORE_3SS	64.76
Chr5_10017933_10018094_+	AAGGTTAGGTTCTTT	ATGGTGTTTCAGGTT	U2GTAG5SS	72.6422	U2GCAG3SS	70.7571
Chr5_10020896_10020973_+	ATGGTAACAAATTAT	TTTTGAGTGTAGCGG	U2GTAG5SS	70.2086	U2GTAG3SS	66.2192
Chr5_10025036_10025104_+	ATGGTAATTTATATG	TTTTGGTTGTAGAGG	U2GTAG5SS	71.6108	U2GTAG3SS	68.2801
Chr5_10026485_10026578_-	GTGGTAAGCTTTTTC	TCCGGTTTTCAGGTG	U2GTAG5SS	73.1159	U2GCAG3SS	69.8408
Chr5_10026602_10027593_-	GAGAAAACTGAAGCG	CAAAGCGGCCAGAAA	LOWSCORE_5SS	57.2012	LOWSCORE_3SS	60.703
Chr5_10026660_10026745_-	TAGGTTAACTTCTTT	TTCATTTGGCAGGTG	U2GTAG5SS	69.5446	U2GCAG3SS	71.5801
Chr5_10026660_10026754_-	CTGGTACAATAGGTT	TTCATTTGGCAGGTG	U2GTAG5SS	65.1339	U2GCAG3SS	71.5801
Chr5_10026808_10027158_-	CAGGTCAGAAAATGA	TTTAGGTGGCAGGTG	U2GTAG5SS	70.4132	U2GCAG3SS	69.5996
Chr5_10026815_10026885_-	CAAGTAAGTAGCCTG	CTTTTGATTTAGGTG	U2GTAG5SS	69.894	U2GTAG3SS	68.7678
Chr5_10026949_10027158_-	CAGGTCAGAAAATGA	CATTTGATTCAGGGA	U2GTAG5SS	70.4132	U2GCAG3SS	68.5508
Chr5_10026966_10027157_-	AGGTCAGAAAATGAA	TCATATTTGTAGGTC	LOWSCORE_5SS	56.7317	U2GTAG3SS	69.7132
Chr5_10026966_10027158_-	CAGGTCAGAAAATGA	TCATATTTGTAGGTC	U2GTAG5SS	70.4132	U2GTAG3SS	69.7132
Chr5_10027211_10027289_-	AAGGTACAAAAACTT	TTGATCTTATAGGTT	U2GTAG5SS	68.0051	U2GCAG3SS	69.8877
Chr5_10027428_10027516_-	GGTTGATAAAATAAT	TGTATCTTGCAGATT	LOWSCORE_5SS	46.859	U2GCAG3SS	71.6462
Chr5_10027428_10027518_-	GAGGTTGATAAAATA	TGTATCTTGCAGATT	U2GTAG5SS	65.8811	U2GCAG3SS	71.6462
Chr5_10027428_10027519_-	CGAGGTTGATAAAAT	TGTATCTTGCAGATT	LOWSCORE_5SS	53.9547	U2GCAG3SS	71.6462
Chr5_10027744_10027882_-	ATTACTCCCGGAAAG	AACACCGGGATTGGT	LOWSCORE_5SS	46.9297	LOWSCORE_3SS	45.5119
Chr5_10027783_10027869_-	AGGTTAATATGAACA	TTTTGATTATAGAGT	LOWSCORE_5SS	59.9114	U2GTAG3SS	68.1754
Chr5_10027783_10027870_-	AAGGTTAATATGAAC	TTTTGATTATAGAGT	U2GTAG5SS	70.4598	U2GTAG3SS	68.1754
Chr5_10028039_10028127_-	GAAGTAATAATCTCT	ATGTTTGTGCAGTTG	U2GTAG5SS	68.4213	U2GCAG3SS	69.8303
Chr5_10028173_10028550_-	AAGGTACGACTTTTT	TTCAGAAAACAGACC	U2GTAG5SS	73.421	LOWSCORE_3SS	62.6515
Chr5_10028180_10028485_-	TTGGTATCAAATTTA	CAATAGTTTCAGAAA	U2GTAG5SS	67.0872	U12GTAG3SS	66.3365
Chr5_10028180_10028550_-	AAGGTACGACTTTTT	CAATAGTTTCAGAAA	U2GTAG5SS	73.421	U12GTAG3SS	66.3365
Chr5_10028186_10028485_-	TTGGTATCAAATTTA	ATTTTTCAATAGTTT	U2GTAG5SS	67.0872	U2GTAG3SS	66.8809
Chr5_10028186_10028550_-	AAGGTACGACTTTTT	ATTTTTCAATAGTTT	U2GTAG5SS	73.421	U2GTAG3SS	66.8809
Chr5_10030583_10030679_-	GTGGTAAGCTTAGTC	TATGGTTTGTAGGTT	U2GTAG5SS	70.0458	U2GCAG3SS	70.6571
Chr5_10030761_10030848_-	TTGGTACCATTGGTT	TTCATCTGGCAGGTT	U2GTAG5SS	65.2302	U2GCAG3SS	70.7223
Chr5_10030909_10030978_-	CAAGTAAGTAGCTTA	CTTTTAATCTAGGTG	U2GTAG5SS	71.4711	U2GTAG3SS	68.3182
Chr5_10031059_10031133_-	CAGGTGAGGAATAAA	CTTGATCAACAGGTC	U2GTAG5SS	70.2499	U2GCAG3SS	66.8492
Chr5_10031186_10031270_-	AAGGTTCAAAACTTC	TCTTGATAATAGGTT	U2GTAG5SS	66.6156	U2GTAG3SS	67.1724
Chr5_10031409_10031496_-	GAGGTTATACAATAT	TGTTTCTTGCAGATT	U2GTAG5SS	67.2253	U2GCAG3SS	73.0762
Chr5_10031617_10031693_-	GAGGTTATAAAGTGA	TTAGGTGCAGAGGTT	U2GTAG5SS	67.5428	LOWSCORE_3SS	64.4336
Chr5_10031761_10031964_-	AGGTTAAATAGACAA	TTTTGTTTTTAGAGT	LOWSCORE_5SS	61.1458	U2GTAG3SS	69.995
Chr5_10031761_10031965_-	AAGGTTAAATAGACA	TTTTGTTTTTAGAGT	U2GTAG5SS	67.8723	U2GTAG3SS	69.995
Chr5_10032134_10032246_-	GAAGTAAAACTCTCT	CATTTTACGCAGTTG	U2GTAG5SS	67.7258	U2GCAG3SS	67.1509
Chr5_10032320_10032437_-	TCGGTACGACGTTTT	ATTTGTGTATAGTAA	U2GTAG5SS	67.5124	U12GTAG3SS	65.8689
Chr5_10032339_10032437_-	TCGGTACGACGTTTT	TTTTGGTATCAGTTT	U2GTAG5SS	67.5124	U2GCAG3SS	69.2478
Chr5_100326_100633_+	CAGGTTCCTATCATC	TTGGATTTACAGTTT	U2GTAG5SS	67.9349	U2GCAG3SS	70.4084
Chr5_100327_100633_+	AGGTTCCTATCATCC	TTGGATTTACAGTTT	LOWSCORE_5SS	56.1709	U2GCAG3SS	70.4084
Chr5_100328_100633_+	GGTTCCTATCATCCT	TTGGATTTACAGTTT	LOWSCORE_5SS	49.2699	U2GCAG3SS	70.4084
Chr5_10036117_10037583_-	GAGGTATAGTATTAG	TTGTTTGTATAGCTT	U2GTAG5SS	70.6655	U2GTAG3SS	69.3813
Chr5_10038226_10038423_-	TAGAGTTTAATAAGA	TGATGGATTTAGAAG	LOWSCORE_5SS	50.3313	LOWSCORE_3SS	63.3787
Chr5_10038459_10038664_-	GCCGTACCTGTAGCT	TGATACGGCGCCGTT	LOWSCORE_5SS	62.2643	LOWSCORE_3SS	49.8275
Chr5_10038668_10038770_-	TCCCGATCCAGAATA	CCCGCTGGATCCGCC	LOWSCORE_5SS	57.1864	LOWSCORE_3SS	53.5652
Chr5_10044398_10044487_-	AAGGTAAGATGTCGA	ACTTGTAAACAGAGG	U2GTAG5SS	73.7614	LOWSCORE_3SS	64.5315
Chr5_10044593_10044680_-	GAGGTAAGAAAAGAG	GTGAATGTGCAGGCA	U2GTAG5SS	70.9214	U2GCAG3SS	67.632
Chr5_10044872_10045047_-	AAGGTAATAGACCTT	GTCTTTGATCAGCTG	U2GTAG5SS	69.3297	U2GTAG3SS	66.5311
Chr5_10044872_10045739_-	AAGGTAAAATCAATT	GTCTTTGATCAGCTG	U2GTAG5SS	70.7643	U2GTAG3SS	66.5311
Chr5_10044914_10045047_-	AAGGTAATAGACCTT	ATGTGTTTGCAGAAG	U2GTAG5SS	69.3297	U2GCAG3SS	68.7506
Chr5_10045105_10045376_-	TAGGTGATTTTGACT	TGAACTGTGTAGTGG	U2GTAG5SS	69.823	LOWSCORE_3SS	62.8595
Chr5_10045105_10045469_-	CTGGTGAATGTTTAC	TGAACTGTGTAGTGG	U2GTAG5SS	69.7607	LOWSCORE_3SS	62.8595
Chr5_10045105_10045739_-	AAGGTAAAATCAATT	TGAACTGTGTAGTGG	U2GTAG5SS	70.7643	LOWSCORE_3SS	62.8595
Chr5_10045485_10045739_-	AAGGTAAAATCAATT	TTTCACATGCAGATG	U2GTAG5SS	70.7643	U2GCAG3SS	68.5667
Chr5_1005103_1005651_+	CAGGTATATTCACAC	AATGTTTAACAGCAG	U2GTAG5SS	70.5579	U2GCAG3SS	65.2882
Chr5_1005103_1005654_+	CAGGTATATTCACAC	GTTTAACAGCAGGAA	U2GTAG5SS	70.5579	U2GCAG3SS	66.7174
Chr5_1006011_1006139_+	GAGGTTTGTGTATTA	TTGGTGGTGCAGGTG	U2GTAG5SS	70.4892	U2GCAG3SS	70.6616
Chr5_10069821_10069917_-	AAGGTAAGAGAGACC	TTGTGAGTGTAGACC	U2GTAG5SS	71.1231	LOWSCORE_3SS	64.6681
Chr5_10069821_10069956_-	GAGAGGAAGAACAGG	TTGTGAGTGTAGACC	LOWSCORE_5SS	50.9259	LOWSCORE_3SS	64.6681
Chr5_10070005_10070155_-	AGGGTAATTTCTCTT	TGTGATTGACAGAAT	U2GTAG5SS	71.0257	U2GCAG3SS	66.4666
Chr5_10070326_10070435_-	AAGGTATGTTCTTTA	CTTGTTTGAAGGCTG	U2GTAG5SS	75.6356	LOWSCORE_3SS	58.8563
Chr5_10070327_10070435_-	AAGGTATGTTCTTTA	ACTTGTTTGAAGGCT	U2GTAG5SS	75.6356	U2GTAG3SS	68.1821
Chr5_10070328_10070435_-	AAGGTATGTTCTTTA	TACTTGTTTGAAGGC	U2GTAG5SS	75.6356	LOWSCORE_3SS	59.8118
Chr5_10070336_10070745_-	CAACAGGCTTCTCGC	TGGGGCTTTACTTGT	LOWSCORE_5SS	49.2544	LOWSCORE_3SS	48.9235
Chr5_10070345_10070435_-	AAGGTATGTTCTTTA	TGTACTGGGTGGGGC	U2GTAG5SS	75.6356	LOWSCORE_3SS	57.2038
Chr5_10070478_10070720_-	TTCGTGAGTTCCCAT	CAATTAATGTAGGTT	LOWSCORE_5SS	63.7719	U2GCAG3SS	67.0074
Chr5_1008220_1008297_-	TGGGTACGCTATAAC	TTTTTGGTATAGGGT	U2GTAG5SS	67.7041	U2GCAG3SS	69.9437
Chr5_1008647_1009360_-	TCGGTAAGTGAAATG	TGAAATGTTTAGGAG	U2GTAG5SS	69.3764	LOWSCORE_3SS	64.2267
Chr5_100892_101268_+	CGGGTACCTACATTC	ATGGCGTGGCAGAAC	U2GTAG5SS	67.8489	LOWSCORE_3SS	62.6152
Chr5_10090973_10091051_-	TCGGTAAGGATCCAT	TATCTTTCTCAGGGC	U2GTAG5SS	69.0347	U2GCAG3SS	69.2393
Chr5_10091160_10091366_-	CAAGGAGAAGTCAAG	GAATATAACCAATTA	LOWSCORE_5SS	57.7624	LOWSCORE_3SS	57.3706
Chr5_10091210_10091296_-	TTGGTAAGCAATCTC	TGATATCTTTAGGCA	U2GTAG5SS	69.4338	U2GTAG3SS	66.2316
Chr5_10091518_10091593_-	ACAGTAAGCTTATCT	TCTTTCATGCAGGTA	U12GTAG5SS	72.427	U2GCAG3SS	72.6014
Chr5_10091749_10092314_-	AGAGTAAATTTCCTT	GATTTCTTGCAGAGT	U2GTAG5SS	67.7136	U2GCAG3SS	69.7482
Chr5_10091822_10092172_-	TGTGTAAGAATCCAA	TTGGATTTGCAGTTA	U2GTAG5SS	65.7249	U2GCAG3SS	70.5985
Chr5_10092062_10092253_-	TTTGTTGAGTTTTTT	TTCTTACTTTTTGTT	LOWSCORE_5SS	62.1931	LOWSCORE_3SS	56.4016
Chr5_10092211_10092314_-	AGAGTAAATTTCCTT	TTGTTGTTTTAGTAC	U2GTAG5SS	67.7136	U2GTAG3SS	67.5073
Chr5_1009603_1010073_-	CAGGTTAGAGAAATT	ATGATTGAACAGGGT	U2GTAG5SS	68.45	U2GCAG3SS	66.805
Chr5_1011359_1011459_-	CAAGCGTTGCGAAAC	TCCGGATTCTGGCAT	LOWSCORE_5SS	59.4092	LOWSCORE_3SS	55.7247
Chr5_10130159_10130448_+	CTGGTAAGACAAATC	TGCGTTTTACAGGAC	U2GTAG5SS	68.5963	U2GCAG3SS	70.3193
Chr5_10135695_10135785_+	AAGGTAAAATTTTCA	TATAACTTTTAGATT	U2GTAG5SS	75.1713	U12GTAG3SS	68.9466
Chr5_1015997_1016094_-	ATGGTACGATTTCTA	TTTTGAACGTAGGGT	U2GTAG5SS	70.4989	U2GTAG3SS	66.5931
Chr5_1016357_1016444_-	CAAGTAACTTAACCA	TTGTTTTGGCAGAAT	U2GTAG5SS	69.0863	U2GCAG3SS	70.7289
Chr5_1016679_1016778_-	TACGTAACTAATTAA	ATATTATTGTAGAAT	U2GTAG5SS	69.9133	U2GTAG3SS	67.4764
Chr5_1016910_1017007_-	CCGGTTCGAACCAGC	GTTGTTGAGCAGCTG	LOWSCORE_5SS	63.6005	U2GTAG3SS	67.1878
Chr5_1016932_1017007_-	CCGGTTCGAACCAGC	TAATTTCCTTAGGCT	LOWSCORE_5SS	63.6005	U2GTAG3SS	65.8425
Chr5_10173_10573_+	TGGGTATGTTTCTTT	TCTTCTTTGTAGATC	U2GTAG5SS	71.5588	U2GTAG3SS	69.3985
Chr5_10173_10616_+	TGGGTATGTTTCTTT	GATATTCTGTAGCAG	U2GTAG5SS	71.5588	LOWSCORE_3SS	64.4147
Chr5_10173_10619_+	TGGGTATGTTTCTTT	ATTCTGTAGCAGGGC	U2GTAG5SS	71.5588	U2GCAG3SS	68.1808
Chr5_1018441_1018640_+	TCGGTAAGTTCCACG	AATGTTGTTTAGTTT	U2GTAG5SS	70.4161	U12GTAG3SS	66.8512
Chr5_1018441_1018654_+	TCGGTAAGTTCCACG	TTCGAATTGAAGTAA	U2GTAG5SS	70.4161	LOWSCORE_3SS	64.7503
Chr5_1018441_1018665_+	TCGGTAAGTTCCACG	GTAATTGAATAGATG	U2GTAG5SS	70.4161	U12GTAG3SS	66.2865
Chr5_1018441_1018881_+	TCGGTAAGTTCCACG	TTAACTTTGTAGATG	U2GTAG5SS	70.4161	U2GTAG3SS	68.1391
Chr5_1018466_1018881_+	AAGGTTTCCAATCTC	TTAACTTTGTAGATG	U2GTAG5SS	66.5697	U2GTAG3SS	68.1391
Chr5_1018796_1018881_+	TTGGTTAGTAGTAAC	TTAACTTTGTAGATG	U2GTAG5SS	68.3313	U2GTAG3SS	68.1391
Chr5_1018800_1018881_+	TTAGTAGTAACCTCA	TTAACTTTGTAGATG	LOWSCORE_5SS	61.423	U2GTAG3SS	68.1391
Chr5_1018959_1019040_+	CAGGTAACCGATTTC	TGATCTTTGAAGGGA	U2GTAG5SS	71.7952	U2GTAG3SS	68.2384
Chr5_1018959_1019041_+	CAGGTAACCGATTTC	GATCTTTGAAGGGAG	U2GTAG5SS	71.7952	LOWSCORE_3SS	57.7193
Chr5_1018959_1019056_+	CAGGTAACCGATTTC	ATGTCCAAGCAGGTT	U2GTAG5SS	71.7952	U2GCAG3SS	66.7302
Chr5_10190800_10190893_-	TTGGTATAGTCTCTT	TTCCTCCTTCAGTGT	U2GTAG5SS	65.9278	U2GCAG3SS	67.1684
Chr5_10191008_10191098_-	GAGGTAAGTGTCACT	TTTCAAAATCAGGTT	U2GTAG5SS	73.5149	U2GCAG3SS	68.2631
Chr5_10191181_10191254_-	AATGTAAACCTTGTT	TCTTGGTTACAGGTA	U2GTAG5SS	68.4405	U2GCAG3SS	71.7304
Chr5_10191315_10191397_-	ACTGTGAGTACTTTA	CGTTGTGTGTAGATT	U2GTAG5SS	67.5735	U2GTAG3SS	66.5158
Chr5_10191467_10191554_-	CAAGTAAGTCTTCAC	ACACAAACGAAGAGT	U2GTAG5SS	72.433	LOWSCORE_3SS	60.5204
Chr5_10191484_10191554_-	CAAGTAAGTCTTCAC	TGTCTCATATAGGCG	U2GTAG5SS	72.433	U2GTAG3SS	65.4687
Chr5_10191650_10191849_-	TTGGTAAGTAAATAC	TCCGAATCTCAGGGA	U2GTAG5SS	71.8255	LOWSCORE_3SS	64.4016
Chr5_1019173_1019382_+	AAGGCAAGTCATGTA	TTGTGTGTTCAGGAG	U2GCAG5SS	80.4166	U2GCAG3SS	69.9667
Chr5_10191899_10192249_-	CAGGTGCGTTATATT	GAATTTTTGTAGAGT	U2GTAG5SS	70.8693	U2GTAG3SS	67.2776
Chr5_10192295_10192828_-	ATGGTTAGTCGAATT	CTAAATGAGCAGGTG	U2GTAG5SS	67.5569	U2GCAG3SS	66.275
Chr5_10192315_10192828_-	ATGGTTAGTCGAATT	TTTGTTGTCTAGAAT	U2GTAG5SS	67.5569	U2GTAG3SS	67.7411
Chr5_10192315_10195604_-	TCGGTAATTAACAAC	TTTGTTGTCTAGAAT	U2GTAG5SS	68.0606	U2GTAG3SS	67.7411
Chr5_10195831_10195972_-	CTGGTAAAGGATCTA	TTGATTGTTCAGGTG	U2GTAG5SS	67.5984	U2GCAG3SS	71.7592
Chr5_1019593_1019670_+	GAGGTTTGATCTTTC	TTTATCAATTTGTAA	U2GTAG5SS	69.7021	LOWSCORE_3SS	57.1498
Chr5_1019593_1019687_+	GAGGTTTGATCTTTC	TTCTGTTTACAGCCT	U2GTAG5SS	69.7021	U2GCAG3SS	70.3357
Chr5_1019608_1019687_+	AAAGTTAAGTTTAGG	TTCTGTTTACAGCCT	U2GTAG5SS	67.2092	U2GCAG3SS	70.3357
Chr5_1019609_1019687_+	AAGTTAAGTTTAGGC	TTCTGTTTACAGCCT	U2GTAG5SS	68.3528	U2GCAG3SS	70.3357
Chr5_1019879_1019965_+	GAGGTACTTATTCTC	AATGTATTGCAGCTT	U2GTAG5SS	71.47	U2GCAG3SS	69.4088
Chr5_1020023_1020089_+	GAGGTAAGTTATCTC	CAAGTGTTTCAGGTT	U2GTAG5SS	75.1197	U2GCAG3SS	69.1644
Chr5_1020023_1020129_+	GAGGTAAGTTATCTC	TGGCGAATCTAGTAG	U2GTAG5SS	75.1197	LOWSCORE_3SS	59.974
Chr5_1020023_1020132_+	GAGGTAAGTTATCTC	CGAATCTAGTAGTTG	U2GTAG5SS	75.1197	LOWSCORE_3SS	62.0703
Chr5_1020289_1020389_+	GAGGTTATTACAGTG	TTTTTGCTCAAGGGT	U2GTAG5SS	67.864	U2GTAG3SS	68.8558
Chr5_10207665_10208558_-	AAGGTACGTACCTCA	TGTCGACTGCAGCGT	U2GTAG5SS	73.0663	U2GCAG3SS	66.1374
Chr5_10208649_10209094_-	TAAGTGTGACATTTA	GTCGTAGGTTAGAGT	LOWSCORE_5SS	64.9401	LOWSCORE_3SS	61.7083
Chr5_10208649_10209098_-	TGGGTAAGTGTGACA	GTCGTAGGTTAGAGT	U2GTAG5SS	70.2121	LOWSCORE_3SS	61.7083
Chr5_10208654_10209098_-	TGGGTAAGTGTGACA	ACATGGTCGTAGGTT	U2GTAG5SS	70.2121	LOWSCORE_3SS	64.5189
Chr5_10209523_10212323_-	CAGGTAACTTGCTAT	AGGTTATATCAGTGG	U2GTAG5SS	73.4656	LOWSCORE_3SS	63.6018
Chr5_10209533_10212323_-	CAGGTAACTTGCTAT	TGATCTTAAAAGGTT	U2GTAG5SS	73.4656	U2GTAG3SS	66.7398
Chr5_10209533_10212353_-	AATGTACTTTCCATG	TGATCTTAAAAGGTT	U2GTAG5SS	66.8729	U2GTAG3SS	66.7398
Chr5_10212690_10213226_-	AGGTTCGTTTTTCTC	AATTATAACTAGGAG	LOWSCORE_5SS	59.2327	LOWSCORE_3SS	63.0931
Chr5_10212690_10213227_-	CAGGTTCGTTTTTCT	AATTATAACTAGGAG	U2GTAG5SS	73.7708	LOWSCORE_3SS	63.0931
Chr5_10212690_10213228_-	TCAGGTTCGTTTTTC	AATTATAACTAGGAG	LOWSCORE_5SS	63.3897	LOWSCORE_3SS	63.0931
Chr5_10212690_10213246_-	TAGGTGCGATCACGA	AATTATAACTAGGAG	U2GTAG5SS	66.2119	LOWSCORE_3SS	63.0931
Chr5_10212690_10213340_-	ACGGTAACGGTAAAT	AATTATAACTAGGAG	U2GTAG5SS	67.5456	LOWSCORE_3SS	63.0931
Chr5_10238780_10239111_+	AAGGTAACGTTTCCT	TTTTTTATGCAGTGG	U2GTAG5SS	73.1811	U2GCAG3SS	72.2196
Chr5_10238780_10239229_+	AAGGTAACGTTTCCT	TATATGATACAGACA	U2GTAG5SS	73.1811	U2GCAG3SS	67.0127
Chr5_10238780_10244882_+	AAGGTAACGTTTCCT	TTTGTGGTATAGGTA	U2GTAG5SS	73.1811	U2GTAG3SS	69.2307
Chr5_10239352_10239564_+	AAAGTCAGTGGTCTT	CTTTGGTTTCATATA	U2GTAG5SS	67.6688	LOWSCORE_3SS	62.8459
Chr5_10239352_10239569_+	AAAGTCAGTGGTCTT	GTTTCATATAAGCTG	U2GTAG5SS	67.6688	LOWSCORE_3SS	63.9619
Chr5_10239356_10239574_+	TCAGTGGTCTTTATC	ATATAAGCTGAGAGG	LOWSCORE_5SS	64.1664	LOWSCORE_3SS	61.4382
Chr5_10239644_10239820_+	GTGGTGAGTTGTTTT	TTTCTCTTTCAGACT	U2GTAG5SS	70.5526	U2GCAG3SS	70.875
Chr5_10239644_10241334_+	GTGGTGAGTTGTTTT	TTTATGTTGCAGGTA	U2GTAG5SS	70.5526	U2GCAG3SS	74.8182
Chr5_1024981_1025067_-	TTGGTAAGGCCTCTT	ATTGTAATATAGGCA	U2GTAG5SS	68.3509	U2GTAG3SS	66.0483
Chr5_1025109_1025314_-	CTGGTACGTTTAATT	ATGTTTCAATAGGAT	U2GTAG5SS	71.0104	U2GTAG3SS	65.8897
Chr5_1025377_1025586_-	TTGGTAAATACATAT	AATGCAAAACAGGTG	U2GTAG5SS	69.5819	LOWSCORE_3SS	63.5131
Chr5_10264_10573_+	AAGGTTAGGATTAGA	TCTTCTTTGTAGATC	U2GTAG5SS	71.8938	U2GTAG3SS	69.3985
Chr5_10279097_10279169_-	GAGAAACCAAAAGTG	AGGTGCATCAAGAAG	LOWSCORE_5SS	51.0942	LOWSCORE_3SS	60.5716
Chr5_10279461_10279544_-	GTGGTTCGTCCAAAT	AACCTGCGGTAGTGA	LOWSCORE_5SS	64.3286	LOWSCORE_3SS	60.7603
Chr5_10279474_10279551_-	CTGGTAAGTGGTTCG	CTGATGTATCAGAAA	U2GTAG5SS	72.8354	LOWSCORE_3SS	64.5253
Chr5_10279921_10280003_-	AGCGTACGCACATTT	TCTTCTGTGTAGGCT	LOWSCORE_5SS	64.322	U2GCAG3SS	68.8258
Chr5_10280056_10280148_-	CTTGTAAGTATAGAT	TGCTTTCTTCAGTCG	U2GTAG5SS	68.8975	U2GCAG3SS	67.7693
Chr5_10280223_10280313_-	TTTGTAAGTTCTTCT	TCTGCATTTTAGGAC	U2GTAG5SS	70.0975	U2GTAG3SS	65.6407
Chr5_10280364_10280458_-	TGGGTAAGTTTCTCT	ACTTGCGTTCAGGTT	U2GTAG5SS	73.4461	U2GCAG3SS	68.489
Chr5_10280541_10280616_-	TCAGTAAGTATAGAC	GTTTTAAATCAGGTG	U2GTAG5SS	67.7618	U2GCAG3SS	68.6266
Chr5_10280667_10280746_-	TAGGTAAGATGCTAA	TAACTTCTGCAGGTG	U2GTAG5SS	72.6389	U2GCAG3SS	70.9264
Chr5_10280790_10280869_-	AAGGTTAGTTATGAT	CTTTTGATCCAGTGT	U2GTAG5SS	73.2519	U2GCAG3SS	68.0214
Chr5_10280951_10281039_-	GAGGTGTGTTACACT	CTTTGTTTTCAGAAA	U2GTAG5SS	68.9276	U2GCAG3SS	69.9969
Chr5_10281086_10281171_-	CATGTATAATTGTTG	TCTGCATTACAGGGC	U12GTAG5SS	69.121	U2GCAG3SS	68.3419
Chr5_10281219_10281316_-	AAAGTAAGTTCTTCA	GTATGTTTGCAGGGT	U2GTAG5SS	74.0769	U2GCAG3SS	71.7128
Chr5_10281383_10281614_-	GAGGTTAGTTCTAAG	ATCTCTCTGTAGATG	U2GTAG5SS	72.0808	U12GTAG3SS	67.1204
Chr5_10281681_10281794_-	ACTGTAAGAGATTGT	GGTTTATGAAGTTAT	U2GTAG5SS	67.9861	LOWSCORE_3SS	49.8298
Chr5_10281682_10281794_-	ACTGTAAGAGATTGT	TGGTTTATGAAGTTA	U2GTAG5SS	67.9861	U2GTAG3SS	67.6557
Chr5_10281914_10282404_-	TAGGTTAGTTTCGAA	AGATTCTTGTAGAGG	U2GTAG5SS	71.8443	LOWSCORE_3SS	64.7712
Chr5_10281924_10282404_-	TAGGTTAGTTTCGAA	TTGTTACTTCAGATT	U2GTAG5SS	71.8443	U2GCAG3SS	70.5833
Chr5_1028725_1029052_-	CAGGTATCTTCATCG	ATGGATTCTCAGATC	U2GTAG5SS	71.922	U12GTAG3SS	66.3028
Chr5_1028738_1028995_-	CTTGTACATTTTCTT	TGATTGAATCAGAAT	U2GTAG5SS	66.8658	LOWSCORE_3SS	64.9356
Chr5_1028738_1029052_-	CAGGTATCTTCATCG	TGATTGAATCAGAAT	U2GTAG5SS	71.922	LOWSCORE_3SS	64.9356
Chr5_10290517_10292808_-	CAGGTTTCGATCTTG	TTCTGTTTGCAGGAC	U2GTAG5SS	67.6421	U2GCAG3SS	72.6088
Chr5_10293196_10293272_-	GAGATGGCCAAAGGA	ATGATCATAAAGATG	LOWSCORE_5SS	55.4996	LOWSCORE_3SS	64.8883
Chr5_10294254_10294706_-	AAGGTAATACATATC	ATGATGTTGTAGAAA	U2GTAG5SS	70.9554	U12GTAG3SS	66.5036
Chr5_102946_103187_-	CAGATTTCTTTGGCA	GATCCCGGAAAGATT	LOWSCORE_5SS	62.1037	LOWSCORE_3SS	61.2769
Chr5_10294725_10294915_-	CACCATCATCATCAT	CCCTGAATTCACTTG	LOWSCORE_5SS	48.3515	U12ATAC3SS	66.544
Chr5_10294764_10294863_-	CTGGTGAGTGGATAG	TGCTCTTCTTAGGTT	U2GTAG5SS	68.6221	U2GTAG3SS	67.2546
Chr5_10302088_10305865_+	AAGGTACGAAACCTC	GGTCATTTACAGGAC	U2GTAG5SS	69.7889	U2GCAG3SS	68.1819
Chr5_10304411_10304534_+	AGAGTAGGTAATCTT	CTTATTATTCAGATG	U2GTAG5SS	66.58	U2GCAG3SS	69.6212
Chr5_10304415_10304534_+	TAGGTAATCTTCTCT	CTTATTATTCAGATG	U2GTAG5SS	72.3444	U2GCAG3SS	69.6212
Chr5_10305224_10305318_+	TTGGTAAGAGATGTT	GTTTTATCTCAGATG	U2GTAG5SS	68.5721	U2GTAG3SS	68.4676
Chr5_10305922_10306004_+	CAAGTAAGTACATGA	TCATAACTTCAGATT	U2GTAG5SS	71.8148	U2GCAG3SS	67.1409
Chr5_10306179_10306489_+	CAGGCACGTTTTCTT	ATTACTGTGTAGGGT	U2GCAG5SS	79.9594	U2GCAG3SS	67.2899
Chr5_10306180_10306489_+	AGGCACGTTTTCTTG	ATTACTGTGTAGGGT	LOWSCORE_5SS	51.652	U2GCAG3SS	67.2899
Chr5_10306670_10306776_+	AGAGTAAGTTCTTTG	GTTATTCAATAGGGT	U2GTAG5SS	71.1075	U2GTAG3SS	65.7156
Chr5_10306918_10307085_+	AAGGTTTGTCTCCTG	TTAAAATCACAGGAA	U2GTAG5SS	69.9706	U2GCAG3SS	66.4493
Chr5_10307265_10307421_+	CAGGTTTACTTCTTT	GAATGATTGCAGGTC	U2GTAG5SS	68.6401	U2GCAG3SS	68.5658
Chr5_10307746_10307834_+	CAAGTGAGATTTCTA	GGAATTATGTAGCCA	U2GTAG5SS	68.9329	LOWSCORE_3SS	63.2534
Chr5_10307921_10308006_+	CTTGTAAGTTCTTAT	GAAATGTAATAGGCA	U2GTAG5SS	71.0803	LOWSCORE_3SS	63.2319
Chr5_1030931_1031330_+	GAGGTATATTTATAA	ATTGTTTTGCAGAAC	U2GTAG5SS	72.8523	U2GCAG3SS	70.7355
Chr5_10314216_10314502_+	CAGGCACGTTTCCTT	CTTACTGTGTAGGGT	U2GCAG5SS	78.5094	U2GCAG3SS	67.2539
Chr5_10314623_10314694_+	AAGGTTCTTATCAAA	TTTTTGTAACAGTTG	U2GTAG5SS	68.392	U2GTAG3SS	70.1244
Chr5_10320448_10320539_+	CAGGTGCTTTATCAT	TCCTGGAATTAGCAA	U2GTAG5SS	68.8504	LOWSCORE_3SS	61.9656
Chr5_10320648_10320958_+	CTTGTAAGTTCTTAG	TTTGATTCGCAGACA	U2GTAG5SS	71.0803	U2GTAG3SS	68.3555
Chr5_10321108_10321219_+	TGTGTAAGTGCTTTT	CTCTCTCTGCAGGAG	U2GTAG5SS	68.3811	U2GCAG3SS	68.9256
Chr5_10321123_10321219_+	TCTGTACGTGTCTCT	CTCTCTCTGCAGGAG	U2GTAG5SS	66.2928	U2GCAG3SS	68.9256
Chr5_10321302_10321379_+	GAGGTAATGTACATC	TTGTCTTTGTAGTTT	U2GTAG5SS	69.5712	U2GTAG3SS	70.3216
Chr5_10321793_10322058_+	GGGGTAAGTAACTTG	TAAAACTTGCAGTTA	U2GTAG5SS	71.557	U2GCAG3SS	67.3097
Chr5_10322492_10322580_+	CCAGTTGAGTATCAT	TTCTTGGTCCAGGTT	LOWSCORE_5SS	60.1539	U2GCAG3SS	71.8698
Chr5_10322805_10323007_+	GACGTAAGTCCCGAT	TAATTATTGCAGATA	U2GTAG5SS	67.9451	U2GCAG3SS	71.015
Chr5_10323204_10323308_+	CAGGTAGTTAGTTAT	TGCACCTTAAAGTGA	U2GTAG5SS	71.8864	LOWSCORE_3SS	61.8798
Chr5_10323204_10323326_+	CAGGTAGTTAGTTAT	AATGACAAACAGCTT	U2GTAG5SS	71.8864	LOWSCORE_3SS	63.1646
Chr5_10323204_10323336_+	CAGGTAGTTAGTTAT	AGCTTTCCACAGTAA	U2GTAG5SS	71.8864	LOWSCORE_3SS	63.7021
Chr5_10323438_10326072_+	TTGTCTTCTGATTTG	CCAAAATTCCAGGAT	LOWSCORE_5SS	55.8359	U2GCAG3SS	65.5953
Chr5_10323470_10323541_+	AAGGTAATCATCAAT	TGGTCTCCGTAGATG	U2GTAG5SS	71.3646	LOWSCORE_3SS	63.6562
Chr5_10323717_10323899_+	CAGGTAATTCCTCTG	TCTATATTGCAGGTT	U2GTAG5SS	72.3361	U2GCAG3SS	73.8187
Chr5_10323954_10324129_+	CAGGTATGCATGCTA	TCCATTCTCTAGCTG	U2GTAG5SS	70.883	LOWSCORE_3SS	64.6796
Chr5_10323954_10324139_+	CAGGTATGCATGCTA	AGCTGGATCCAGAGT	U2GTAG5SS	70.883	LOWSCORE_3SS	62.9345
Chr5_10324310_10324438_+	CAGGTATTGTTGGTC	TATTTTGGACAGAGA	U2GTAG5SS	69.3702	U2GCAG3SS	67.3476
Chr5_10324310_10324440_+	CAGGTATTGTTGGTC	TTTTGGACAGAGAGA	U2GTAG5SS	69.3702	LOWSCORE_3SS	62.6365
Chr5_10324552_10324674_+	TAGGTATCCAATTCC	TACAAATTTCAGGCC	U12GTAG5SS	73.5613	U2GCAG3SS	66.8458
Chr5_10324858_10325048_+	AACGTATGTTTTCCT	TTTGGGTTCTAGGTT	U2GTAG5SS	71.8365	U2GTAG3SS	69.2104
Chr5_10325107_10325327_+	CTTGTAAGACTCAGA	GAAATGGTGCAGGTG	U2GTAG5SS	66.29	U2GCAG3SS	67.2394
Chr5_10325388_10325486_+	CAGGTAATTTCGGCT	TTATATTTGCAGGCG	U2GTAG5SS	71.8657	U2GCAG3SS	72.6971
Chr5_10325529_10325615_+	CTAGTATGTATTTGA	TATGAAAATTATGCT	U2GTAG5SS	70.073	LOWSCORE_3SS	55.7336
Chr5_10325529_10325623_+	CTAGTATGTATTTGA	TTATGCTGTTAGGTG	U2GTAG5SS	70.073	U2GTAG3SS	66.6701
Chr5_10325752_10325848_+	GAGGTGGAAACTACA	CCCTAAATGTAGCTC	LOWSCORE_5SS	64.7859	LOWSCORE_3SS	62.8609
Chr5_10325985_10326072_+	GTGGTACGTATACAA	CCAAAATTCCAGGAT	U2GTAG5SS	69.3623	U2GCAG3SS	65.5953
Chr5_10326151_10326325_+	AAGGTTAGAATCAAC	GAAATCCCTCAGCTG	U2GTAG5SS	70.6284	LOWSCORE_3SS	61.2241
Chr5_10326443_10326533_+	GAGGTAAAAATCTTT	GTCACAACACAGGTT	U2GTAG5SS	71.8745	LOWSCORE_3SS	64.4195
Chr5_10326597_10326679_+	GAGGTAACAAACTCT	TCTTTGTTTCAGTCT	U2GTAG5SS	70.3695	U2GCAG3SS	70.5758
Chr5_1032933_1033050_-	TGGTTAGTCCCCTCT	TATGATGATCAGGCG	LOWSCORE_5SS	56.1372	U2GCAG3SS	65.7369
Chr5_1032933_1033051_-	ATGGTTAGTCCCCTC	TATGATGATCAGGCG	U2GTAG5SS	67.513	U2GCAG3SS	65.7369
Chr5_1033373_1033456_-	TAGGTACCTTCCTGG	AGGGAAGCAAAGATA	U2GTAG5SS	70.3807	LOWSCORE_3SS	64.6923
Chr5_1033378_1033456_-	TAGGTACCTTCCTGG	TTGTCAGGGAAGCAA	U2GTAG5SS	70.3807	LOWSCORE_3SS	62.1174
Chr5_1033383_1033456_-	TAGGTACCTTCCTGG	GTTTCTTGTCAGGGA	U2GTAG5SS	70.3807	U2GTAG3SS	69.1904
Chr5_1033383_1033505_-	AAGGTTCCGGTTTCG	GTTTCTTGTCAGGGA	U2GTAG5SS	68.1655	U2GTAG3SS	69.1904
Chr5_1033783_1034151_-	TGGTCCATTTTCTTT	GGGTTTGAACAGGCT	LOWSCORE_5SS	60.0318	U2GCAG3SS	66.2919
Chr5_1033783_1034152_-	ATGGTCCATTTTCTT	GGGTTTGAACAGGCT	U2GTAG5SS	67.4084	U2GCAG3SS	66.2919
Chr5_1033783_1034153_-	TATGGTCCATTTTCT	GGGTTTGAACAGGCT	LOWSCORE_5SS	57.5	U2GCAG3SS	66.2919
Chr5_10340868_10340956_-	AAGGTGCAGTTATAC	TTTGGTTATCAGCAC	U2GTAG5SS	68.4718	U2GTAG3SS	66.9755
Chr5_10341189_10341260_-	AAGGTTCTTATCAAA	TTTTTGTAACAGTTG	U2GTAG5SS	68.392	U2GTAG3SS	70.1244
Chr5_10341381_10341667_-	CAGGCACGTTTCCTT	CTTACTGTGTAGGGT	U2GCAG5SS	78.5094	U2GCAG3SS	67.2539
Chr5_10341846_10342055_-	ATGGTAGAGGACGAA	TCATCTCTTCAGATT	LOWSCORE_5SS	63.6515	U2GCAG3SS	68.7603
Chr5_10342160_10342245_-	CTTGTAAGTTCTTAT	GAAATGTAATAGGCA	U2GTAG5SS	71.0803	LOWSCORE_3SS	63.2319
Chr5_10342332_10342420_-	CAAGTGAGATTTCTA	GGAATTATGTAGCCA	U2GTAG5SS	68.9329	LOWSCORE_3SS	63.2534
Chr5_10342745_10342901_-	CAGGTTTACTTCTTT	GAATGATTGCAGGTC	U2GTAG5SS	68.6401	U2GCAG3SS	68.5658
Chr5_10343081_10343248_-	AAGGTTTGTCTCCTG	TTAAAATCACAGGAA	U2GTAG5SS	69.9706	U2GCAG3SS	66.4493
Chr5_10343390_10343496_-	AGAGTAAGTTCTTTG	GTTATTCAATAGGGT	U2GTAG5SS	71.1075	U2GTAG3SS	65.7156
Chr5_10343677_10343987_-	CAGGCACGTTTTCTT	ATTACTGTGTAGGGT	U2GCAG5SS	79.9594	U2GCAG3SS	67.2899
Chr5_10344162_10344244_-	CAAGTAAGTACATGA	TCATAACTTCAGATT	U2GTAG5SS	71.8148	U2GCAG3SS	67.1409
Chr5_10344631_10344760_-	AAGGTGAGTAATTTG	TGGCGAAAGTAGAGG	U2GTAG5SS	74.2106	LOWSCORE_3SS	60.7785
Chr5_10344848_10344942_-	TTGGTAAGAGATGTT	GTTTTATCTCAGATG	U2GTAG5SS	68.5721	U2GTAG3SS	68.4676
Chr5_10345632_10345751_-	TAGGTAATCTTCTCT	CTTATTATTCAGATG	U2GTAG5SS	72.3444	U2GCAG3SS	69.6212
Chr5_10345632_10345755_-	AGAGTAGGTAATCTT	CTTATTATTCAGATG	U2GTAG5SS	66.58	U2GCAG3SS	69.6212
Chr5_10366456_10366520_-	CGGGTATGAGCTTTG	TCTCTTTTCCAGGCT	U2GTAG5SS	68.915	U2GCAG3SS	72.399
Chr5_10366456_10367571_-	AAGGTTTGCTTCCTT	TCTCTTTTCCAGGCT	U2GTAG5SS	69.2578	U2GCAG3SS	72.399
Chr5_10366456_10368873_-	CAGGTGCTTTATCAT	TCTCTTTTCCAGGCT	U2GTAG5SS	68.8504	U2GCAG3SS	72.399
Chr5_10367430_10367571_-	AAGGTTTGCTTCCTT	TCTAACGTCCCGAGC	U2GTAG5SS	69.2578	LOWSCORE_3SS	57.3244
Chr5_10368784_10368873_-	CAGGTGCTTTATCAT	TCCCGCAATTAGCAA	U2GTAG5SS	68.8504	LOWSCORE_3SS	61.106
Chr5_10376106_10376179_+	TTGGTAAGGATGAAA	TGGGTATTGCAGAGC	U2GTAG5SS	69.023	U2GCAG3SS	67.357
Chr5_10376400_10376744_+	AATGTAGAGAAGGCT	ATGATGGAGCAGATG	LOWSCORE_5SS	63.5345	LOWSCORE_3SS	64.255
Chr5_1038424_1038671_-	AGTGTTCGTCTTCCT	ATAAATAAATAGACA	LOWSCORE_5SS	64.6292	U12GTAG3SS	67.6009
Chr5_1038755_1038827_+	CAGGTAAGGCACCTA	CTCTTTCTCTAGGTA	U2GTAG5SS	70.9209	U2GTAG3SS	68.7684
Chr5_1038764_1038848_-	CAGGTGAGTTAGAGA	ATGTTGTTATAGGTG	U2GTAG5SS	71.4644	U2GTAG3SS	68.9641
Chr5_1038907_1039025_-	CAGGTATGGCAACCA	CTTTTTCATCAGTTG	U2GTAG5SS	69.1933	U2GTAG3SS	68.1681
Chr5_1039094_1039173_-	GGTGTTGATCTCATC	ATTTCCCTGCAGGGT	LOWSCORE_5SS	59.9026	U2GCAG3SS	69.7432
Chr5_1039094_1039175_-	GAGGTGTTGATCTCA	ATTTCCCTGCAGGGT	U2GTAG5SS	66.8725	U2GCAG3SS	69.7432
Chr5_1039236_1039460_-	AAGGTAAGAACAAAT	TTTACCACGCAGGGT	U2GTAG5SS	72.0028	U2GCAG3SS	67.4708
Chr5_1039503_1039589_-	CGGTCAGTTTCTTTG	TTGACGTTGTAGGCT	LOWSCORE_5SS	63.073	U2GCAG3SS	67.4408
Chr5_1039503_1039590_-	ACGGTCAGTTTCTTT	TTGACGTTGTAGGCT	U2GTAG5SS	71.6041	U2GCAG3SS	67.4408
Chr5_1039503_1039591_-	AACGGTCAGTTTCTT	TTGACGTTGTAGGCT	LOWSCORE_5SS	56.7944	U2GCAG3SS	67.4408
Chr5_1039635_1039769_-	TGGTTGGTTTCTCTG	AAACTTATTCAGGAG	LOWSCORE_5SS	56.6463	U2GCAG3SS	66.8287
Chr5_1039635_1039770_-	ATGGTTGGTTTCTCT	AAACTTATTCAGGAG	U2GTAG5SS	69.5445	U2GCAG3SS	66.8287
Chr5_1039635_1039771_-	TATGGTTGGTTTCTC	AAACTTATTCAGGAG	LOWSCORE_5SS	58.2781	U2GCAG3SS	66.8287
Chr5_1039833_1040953_-	TCAGTATGCGTTGCG	ATAGGTTGATCCCAA	U12GTAG5SS	70.9196	LOWSCORE_3SS	55.662
Chr5_1039841_1040189_-	TGGTTTGGCATTTTA	CTTTAATCATAGGTT	LOWSCORE_5SS	59.0414	U2GTAG3SS	67.1246
Chr5_1039841_1040190_-	ATGGTTTGGCATTTT	CTTTAATCATAGGTT	U2GTAG5SS	66.768	U2GTAG3SS	67.1246
Chr5_1039841_1040561_-	ATGCTTTGTTCTTTT	CTTTAATCATAGGTT	LOWSCORE_5SS	62.3838	U2GTAG3SS	67.1246
Chr5_1040311_1040567_-	AAGGTAATGCTTTGT	AGATTTTTGCAGGTC	U2GTAG5SS	73.5563	U2GCAG3SS	72.1943
Chr5_1040311_1040702_-	AGGGTATGTATATAT	AGATTTTTGCAGGTC	U2GTAG5SS	72.2477	U2GCAG3SS	72.1943
Chr5_1040587_1040702_-	AGGGTATGTATATAT	ATGCGAATGAAGCTG	U2GTAG5SS	72.2477	LOWSCORE_3SS	61.9215
Chr5_1040776_1040933_-	GCGGTAATCATGATC	TATGATGTGTAGGGA	U2GTAG5SS	67.1147	U2GTAG3SS	66.8976
Chr5_1040776_1041142_-	TGGGTAATCGTTTAT	TATGATGTGTAGGGA	U2GTAG5SS	69.3409	U2GTAG3SS	66.8976
Chr5_1040999_1041142_-	TGGGTAATCGTTTAT	GTATCTGAGTAGGTA	U2GTAG5SS	69.3409	U2GTAG3SS	66.0008
Chr5_1042030_1042464_+	AAGGTAAAAATACTC	TTAATTTTGCAGAAG	U2GTAG5SS	71.5833	U2GCAG3SS	71.3054
Chr5_10428868_10429777_+	AAGGTAAAATCCACC	CACTATCAAAAGCAT	U2GTAG5SS	70.6046	LOWSCORE_3SS	60.5462
Chr5_10429898_10429978_+	TTGGTTCGTTTTTAC	GTTTTTGTGAAGCAA	U2GTAG5SS	70.0354	U2GTAG3SS	67.7914
Chr5_10430197_10430273_+	ATAGTAATTTTCCTT	TTTCATTGATAGGGA	U2GTAG5SS	67.9232	U2GTAG3SS	67.3327
Chr5_10430822_10431432_+	CAGGTTTGTAATTAC	TTGGTGTGACAGATT	U2GTAG5SS	72.1725	U2GCAG3SS	67.7915
Chr5_10431819_10431908_+	TAGGTATTGCTTTTT	TCTTTGTATTAGGTA	U2GTAG5SS	70.4349	U2GTAG3SS	68.7816
Chr5_10431819_10431914_+	TAGGTATTGCTTTTT	TATTAGGTATAGTAA	U2GTAG5SS	70.4349	LOWSCORE_3SS	64.3872
Chr5_1047343_1047487_-	ACAGTTACGTTCTTG	TCATTGTTGTAGGCA	LOWSCORE_5SS	64.1415	U2GTAG3SS	68.8092
Chr5_10477827_10477960_+	TGCAACAACTCTCAG	AAGCTCCACCAAAAC	LOWSCORE_5SS	46.8025	LOWSCORE_3SS	54.323
Chr5_10477841_10478004_+	GTTCCTCCATTTTCA	CCATCACCAATCCCT	LOWSCORE_5SS	51.142	LOWSCORE_3SS	49.919
Chr5_10477867_10478571_+	ACCCATGGATTCTTC	TTGAGGGAGTTACAT	LOWSCORE_5SS	48.1997	LOWSCORE_3SS	48.0678
Chr5_10478017_10478159_+	TTCCGATCACTCGAC	AATCTCCGGTGTCGA	LOWSCORE_5SS	52.0275	LOWSCORE_3SS	47.9076
Chr5_10478084_10478150_+	ACGCTCCACTCATTT	ACTCACCGGAATCTC	LOWSCORE_5SS	56.1291	LOWSCORE_3SS	54.6991
Chr5_10478107_10478570_+	TACACTGAAGGATTC	GTTGAGGGAGTTACA	LOWSCORE_5SS	47.3451	LOWSCORE_3SS	46.7359
Chr5_10478109_10478582_+	CACTGAAGGATTCAC	ACATGGAGAGAGTGA	LOWSCORE_5SS	56.4941	LOWSCORE_3SS	58.0475
Chr5_10478111_10478704_+	CTGAAGGATTCACTC	GTAAAGCAGAAGAAG	LOWSCORE_5SS	48.8549	LOWSCORE_3SS	59.8687
Chr5_10478115_10478707_+	AGGATTCACTCCTCC	AAGCAGAAGAAGGAG	LOWSCORE_5SS	56.2387	LOWSCORE_3SS	58.4995
Chr5_10478256_10478473_+	TGGAGCCGAGCTTCT	GGAAAAGTAGAGAGC	LOWSCORE_5SS	49.0013	LOWSCORE_3SS	60.382
Chr5_10478582_10478898_+	AGAGTGAAGAAGAGA	GGGAAAGGAGAGGCG	LOWSCORE_5SS	60.4513	LOWSCORE_3SS	56.9358
Chr5_10478911_10479045_+	GTTGTGATCGATAGG	TTAGGAATGGTTGTT	LOWSCORE_5SS	60.5183	LOWSCORE_3SS	52.677
Chr5_10478922_10478996_+	TAGGGAAAAGAAGAC	GAAGTTGGATAGAGG	LOWSCORE_5SS	62.0923	LOWSCORE_3SS	62.2581
Chr5_10478978_10479076_+	ATGGTGGGATGAAGT	CGAGAGATGATGATG	LOWSCORE_5SS	64.3181	LOWSCORE_3SS	55.2291
Chr5_10478978_10479082_+	ATGGTGGGATGAAGT	ATGATGATGATGAGT	LOWSCORE_5SS	64.3181	LOWSCORE_3SS	56.6168
Chr5_10481249_10481331_-	TTGGTAAGTGATATT	TAAAATCTGCAGCGA	U2GTAG5SS	70.8278	U2GCAG3SS	65.9029
Chr5_10481441_10481524_-	ACGGTAACCAAATAT	TTATTTTCTTAGGAT	U2GTAG5SS	68.6371	U2GTAG3SS	69.6623
Chr5_10481628_10481721_-	AAGGTATGAATTTGA	TTGGTATTTCAGCCT	U2GTAG5SS	74.5225	U2GCAG3SS	68.9142
Chr5_10481757_10481845_-	AAAGTAAGTTTTTCT	TCATCTTTACAGATA	U2GTAG5SS	75.6692	U2GCAG3SS	69.8882
Chr5_10482064_10482134_-	ATGGTAAGTAGTTAA	TTTTCTTTTCAGGCA	U2GTAG5SS	73.8813	U2GCAG3SS	73.767
Chr5_10482251_10482331_-	AAAGTACATACTCCA	TTATGGCGACAGTGT	U2GTAG5SS	67.5652	LOWSCORE_3SS	64.0971
Chr5_10482603_10482793_-	TGTGTGAGTTTCCAT	TTGCCAAAACAGGAA	U2GTAG5SS	65.5228	LOWSCORE_3SS	64.4147
Chr5_10482882_10482987_-	ACGGTAATATAAATC	TACTTTATTTAGGTA	U2GTAG5SS	68.159	U2GTAG3SS	69.4151
Chr5_10483066_10483175_-	CTCGTGAGTAAATGT	ATGGCTTATCAGACG	U2GTAG5SS	66.0867	LOWSCORE_3SS	64.394
Chr5_10483252_10483502_-	AAGGTATATAAAGAA	ATATATTTGTAGGAA	U2GTAG5SS	70.2172	U2GTAG3SS	68.9985
Chr5_10483559_10483678_-	CAGGTGAGTGTCTCT	TATAAATTACAGAAA	U2GTAG5SS	72.9913	U12GTAG3SS	68.1747
Chr5_10483749_10483848_-	CAGGTACAACATGTA	TTATGTCATTAGGTT	U2GTAG5SS	68.1698	U2GTAG3SS	67.4014
Chr5_1048386_1048456_+	CAAGTGGGTTTATCA	CTCTTTTCCCAGAAT	U2GTAG5SS	68.659	U2GCAG3SS	67.4509
Chr5_1048547_1048716_+	TAGCGGCGCAATCAA	TTCAAGCTATAGCGG	LOWSCORE_5SS	52.18	LOWSCORE_3SS	62.0723
Chr5_1048623_1048716_+	GCGGTAGATGAGTGT	TTCAAGCTATAGCGG	U2GTAG5SS	66.1189	LOWSCORE_3SS	62.0723
Chr5_1048633_1048986_+	AGTGTGGCCGGAGAG	TCCTTCATTCAGGTG	LOWSCORE_5SS	56.6312	U2GCAG3SS	69.6579
Chr5_1048650_1048995_+	ACTGTTGGTGATGTT	CAGGTGTCGGATGAA	LOWSCORE_5SS	62.8697	LOWSCORE_3SS	55.2058
Chr5_1048743_1048986_+	GAGGTATTCGCTAGT	TCCTTCATTCAGGTG	U2GTAG5SS	67.4297	U2GCAG3SS	69.6579
Chr5_1049095_1049188_+	AAGGTAGTATTTTTT	TGTGTCTCGCAGGGT	U2GTAG5SS	72.6185	U2GCAG3SS	69.2712
Chr5_1049095_1049198_+	AAGGTAGTATTTTTT	AGGGTGCTGTAGATT	U2GTAG5SS	72.6185	LOWSCORE_3SS	64.4725
Chr5_1049290_1049403_+	AAGGTATGTGTTTGC	TTTTGTTAAAAGCGA	U2GTAG5SS	75.7283	U2GTAG3SS	66.5538
Chr5_10493003_10493090_+	AAGGTACTCTCTCTT	ACTCTTTCATAGAAA	U2GTAG5SS	69.5885	U12GTAG3SS	67.7193
Chr5_10493305_10493407_+	ACGGTATACATGTCT	ACCATATTACAGTTT	U12GTAG5SS	70.1383	U2GCAG3SS	67.0221
Chr5_10493852_10493972_+	ATGGTATCTAAATAT	TTTCTACTTAAGTTT	U2GTAG5SS	69.0159	U2GTAG3SS	67.0581
Chr5_10493852_10493973_+	ATGGTATCTAAATAT	TTCTACTTAAGTTTG	U2GTAG5SS	69.0159	LOWSCORE_3SS	53.0845
Chr5_10494438_10494594_+	GAGGTGATTATATAT	CATGTTTTGCAGTTC	U2GTAG5SS	71.12	U2GCAG3SS	70.0504
Chr5_1049488_1049580_+	TTGGTAATTTTAATT	GTCATATTCTAGTGT	U2GTAG5SS	70.363	LOWSCORE_3SS	64.2276
Chr5_1049488_1049594_+	TTGGTAATTTTAATT	TTTTTATGTAAGGTA	U2GTAG5SS	70.363	U2GTAG3SS	69.9974
Chr5_1049671_1049759_+	TCTGTAAGTAGAGTT	GCTTGAAATAAGTGA	U2GTAG5SS	65.9928	LOWSCORE_3SS	60.94
Chr5_1049671_1049776_+	TCTGTAAGTAGAGTT	GTTCATCTCTAGGTT	U2GTAG5SS	65.9928	U2GTAG3SS	67.241
Chr5_1049675_1049776_+	TAAGTAGAGTTTGAA	GTTCATCTCTAGGTT	U2GTAG5SS	65.9812	U2GTAG3SS	67.241
Chr5_1049843_1050068_+	ATGGTAATGTGCTGG	ACTTATTCTCAGATT	U2GTAG5SS	68.9696	U12GTAG3SS	68.288
Chr5_1050159_1050333_+	ATGGTATGTTTTGCT	TGATGTTTACAGAAC	U2GTAG5SS	72.711	U2GCAG3SS	68.0866
Chr5_1050400_1050505_+	GAGGTATACAAATCC	CATGTTGCTTAGGGA	U2GTAG5SS	68.7348	LOWSCORE_3SS	63.5858
Chr5_1050400_1050545_+	GAGGTATACAAATCC	TGCAACGTACAGCTT	U2GTAG5SS	68.7348	LOWSCORE_3SS	64.9931
Chr5_1050643_1050750_+	TAGGTTCTTATCGTT	CGTTCTTCACAGTAA	U2GTAG5SS	66.9025	U2GTAG3SS	65.3498
Chr5_1050792_1050929_+	TAGGTGCGGTTAATC	GTGTTCGTTTAGCGA	U2GTAG5SS	67.6723	LOWSCORE_3SS	64.1583
Chr5_1050838_1050929_+	AAAGTAAGCTCCTCA	GTGTTCGTTTAGCGA	U2GTAG5SS	70.4909	LOWSCORE_3SS	64.1583
Chr5_1050994_1051225_+	CAGGTATGATTTAGT	ACGACTATTCAGATA	U2GTAG5SS	73.4673	U12GTAG3SS	68.0912
Chr5_1050994_1051235_+	CAGGTATGATTTAGT	AGATATACGCAGGTT	U2GTAG5SS	73.4673	U2GCAG3SS	66.9206
Chr5_1050994_1051725_+	CAGGTATGATTTAGT	GATGCAATGCAGCTA	U2GTAG5SS	73.4673	LOWSCORE_3SS	64.9418
Chr5_1051196_1051235_+	ATCTCATTCATGACT	AGATATACGCAGGTT	LOWSCORE_5SS	54.4934	U2GCAG3SS	66.9206
Chr5_1051370_1051725_+	AAGGTAGGCACATCA	GATGCAATGCAGCTA	U2GTAG5SS	70.8461	LOWSCORE_3SS	64.9418
Chr5_1051883_1051983_+	CTGGTAAGTGAATGA	GACCTCATCCAGTTT	U2GTAG5SS	72.0137	LOWSCORE_3SS	64.2554
Chr5_1051883_1052002_+	CTGGTAAGTGAATGA	TTTGACTTTTAGGGA	U2GTAG5SS	72.0137	U2GTAG3SS	68.0334
Chr5_10524927_10525035_-	TATGTCGTTTCTGTC	TCTCCACGTTTTGGT	LOWSCORE_5SS	63.4422	LOWSCORE_3SS	48.7582
Chr5_10524932_10525039_-	CAGATATGTCGTTTC	TTATCTCTCCACGTT	U2GTAG5SS	66.1003	U2GCAG3SS	65.1955
Chr5_10525652_10525740_-	TTTGTGAATCATATG	ATTGCAGGTTAGTGC	LOWSCORE_5SS	62.63	LOWSCORE_3SS	60.4384
Chr5_10525657_10525740_-	TTTGTGAATCATATG	AGTGCATTGCAGGTT	LOWSCORE_5SS	62.63	U2GCAG3SS	69.765
Chr5_10525657_10525744_-	GAGGTTTGTGAATCA	AGTGCATTGCAGGTT	U2GTAG5SS	69.1971	U2GCAG3SS	69.765
Chr5_10525669_10525744_-	GAGGTTTGTGAATCA	TCATTATTCTAGAGT	U2GTAG5SS	69.1971	U2GTAG3SS	66.144
Chr5_10526189_10526277_-	CAGGTTTGTTGCATC	TATTTTGGACAGACT	U2GTAG5SS	69.4189	U2GCAG3SS	67.9085
Chr5_1052905_1053374_+	CGGGTATGATATCTG	CATATTTTTCAGAGA	U2GTAG5SS	69.1376	U2GCAG3SS	68.732
Chr5_1053500_1053572_+	CAGGTACTCTGTTCC	TGAATATTACAGGGT	U2GTAG5SS	70.7304	U2GCAG3SS	69.8944
Chr5_1053500_1053585_+	CAGGTACTCTGTTCC	GTTTTCGAGAAGAAT	U2GTAG5SS	70.7304	LOWSCORE_3SS	64.1381
Chr5_1053682_1053975_+	GTGGTAAAGCCCTCT	TTTGGTGTTCAGGTA	U2GTAG5SS	66.6269	U2GCAG3SS	71.8087
Chr5_1054030_1054118_+	ATGGTGAAACTCTGA	GTATAATGTCAGAAG	U2GTAG5SS	66.638	LOWSCORE_3SS	63.8308
Chr5_10540806_10541039_-	GAGATTGACCGGATG	GAGAAAGAAGAGTAC	LOWSCORE_5SS	54.4963	LOWSCORE_3SS	57.4309
Chr5_10540817_10541002_-	CAGAGGAAGACAAGA	ACCAAAACTCAGAGA	LOWSCORE_5SS	52.4998	LOWSCORE_3SS	64.9716
Chr5_10540872_10540996_-	AAGACAAGAAGGTAA	GAAAAGGAGAAGATC	U2GCAG5SS	69.3688	LOWSCORE_3SS	62.1919
Chr5_10541151_10541382_-	AACGTACCAAGACCA	ATCGAGGTCACATTC	LOWSCORE_5SS	63.4938	LOWSCORE_3SS	47.8387
Chr5_10541174_10541265_-	AAGGTTTGCTTCCAC	GTTTTGACAGAGGAA	U2GTAG5SS	69.2578	LOWSCORE_3SS	64.3872
Chr5_10541176_10541265_-	AAGGTTTGCTTCCAC	TCGTTTTGACAGAGG	U2GTAG5SS	69.2578	U2GTAG3SS	67.0602
Chr5_10541176_10541266_-	CAAGGTTTGCTTCCA	TCGTTTTGACAGAGG	LOWSCORE_5SS	55.8953	U2GTAG3SS	67.0602
Chr5_10541176_10541318_-	AAGGACTGCAGGCTA	TCGTTTTGACAGAGG	LOWSCORE_5SS	59.1297	U2GTAG3SS	67.0602
Chr5_10541176_10541374_-	AAGACCAGCAGACTA	TCGTTTTGACAGAGG	LOWSCORE_5SS	62.9312	U2GTAG3SS	67.0602
Chr5_10541191_10541265_-	AAGGTTTGCTTCCAC	ATAATTATCCTGATC	U2GTAG5SS	69.2578	LOWSCORE_3SS	60.6154
Chr5_10541375_10541510_-	GAGACCAAAGATATC	CAACGTACCAAGACC	LOWSCORE_5SS	59.416	LOWSCORE_3SS	59.7563
Chr5_10541448_10541963_-	AGGGTGATGGAGTAC	ACTGTAGGAGGAGTG	LOWSCORE_5SS	64.6045	LOWSCORE_3SS	49.3894
Chr5_10541460_10542543_-	GAGACAGCTGAAGCC	TTGGGTATCGAGACT	LOWSCORE_5SS	60.7379	LOWSCORE_3SS	63.2497
Chr5_10541544_10542273_-	AGGGTGGCGAGAAGA	GCTGCTGTTCAGGGT	LOWSCORE_5SS	61.0398	U2GCAG3SS	67.3289
Chr5_10541647_10541921_-	CAGAAGGACATCAGC	TGGAAGCACCAGGAT	LOWSCORE_5SS	50.5728	LOWSCORE_3SS	62.9341
Chr5_10541647_10542480_-	TTTGTTGTTATATAT	TGGAAGCACCAGGAT	LOWSCORE_5SS	62.3756	LOWSCORE_3SS	62.9341
Chr5_10541649_10541923_-	ACCAGAAGGACATCA	GGTGGAAGCACCAGG	LOWSCORE_5SS	51.2146	LOWSCORE_3SS	49.2363
Chr5_10541776_10541887_-	GTAAGCTCCGAAGGG	GCCACTCACCAGAGC	LOWSCORE_5SS	53.9268	LOWSCORE_3SS	60.6741
Chr5_10541776_10541890_-	TTGGTAAGCTCCGAA	GCCACTCACCAGAGC	U2GTAG5SS	68.186	LOWSCORE_3SS	60.6741
Chr5_10541776_10541921_-	CAGAAGGACATCAGC	GCCACTCACCAGAGC	LOWSCORE_5SS	50.5728	LOWSCORE_3SS	60.6741
Chr5_10541783_10542790_-	GATCGGGCGAAAGTA	TTTCTGAGCCACTCA	LOWSCORE_5SS	44.2885	LOWSCORE_3SS	59.8826
Chr5_10541787_10542790_-	GATCGGGCGAAAGTA	GATTTTTCTGAGCCA	LOWSCORE_5SS	44.2885	LOWSCORE_3SS	64.1523
Chr5_10541943_10542795_-	AGATTGATCGGGCGA	TACTTCATCAAGTTG	LOWSCORE_5SS	51.4849	LOWSCORE_3SS	64.1353
Chr5_10541984_10542153_-	GAGGTAATATACTTG	TGATCTGCGCAGGTG	U2GTAG5SS	71.2802	U2GCAG3SS	67.6761
Chr5_10541984_10542234_-	GTGGTACTTTTGATG	TGATCTGCGCAGGTG	U2GTAG5SS	67.7996	U2GCAG3SS	67.6761
Chr5_10541984_10543219_-	TCGGTGAGTGATTTT	TGATCTGCGCAGGTG	U2GTAG5SS	69.2837	U2GCAG3SS	67.6761
Chr5_10542175_10542284_-	TCTTGATAAGAAGGG	TTCTCTCCACAAATG	LOWSCORE_5SS	44.4665	LOWSCORE_3SS	59.9109
Chr5_10542238_10542605_-	ATGGTGAGACTAAGG	TTGATCTTGGTGGTG	U2GTAG5SS	67.2323	LOWSCORE_3SS	62.1716
Chr5_10542342_10542477_-	GTTGTTATATATGTG	TGTTATTGCTGGGCT	LOWSCORE_5SS	61.9832	LOWSCORE_3SS	60.4079
Chr5_10542397_10542484_-	TTAGTTTGTTGTTAT	GACTTTGCGTAGCTT	U2GTAG5SS	65.2119	LOWSCORE_3SS	64.1159
Chr5_10542397_10542487_-	AGGTTAGTTTGTTGT	GACTTTGCGTAGCTT	LOWSCORE_5SS	62.181	LOWSCORE_3SS	64.1159
Chr5_10542397_10542488_-	CAGGTTAGTTTGTTG	GACTTTGCGTAGCTT	U2GTAG5SS	74.3659	LOWSCORE_3SS	64.1159
Chr5_10542397_10542495_-	ACTGTTCCAGGTTAG	GACTTTGCGTAGCTT	LOWSCORE_5SS	60.2524	LOWSCORE_3SS	64.1159
Chr5_10542704_10542781_-	AAAGTAATTACTTAT	TGTATTTGGCAGATT	U2GTAG5SS	71.4212	U2GCAG3SS	70.6097
Chr5_10542704_10543219_-	TCGGTGAGTGATTTT	TGTATTTGGCAGATT	U2GTAG5SS	69.2837	U2GCAG3SS	70.6097
Chr5_10542706_10542781_-	AAAGTAATTACTTAT	ATTGTATTTGGCAGA	U2GTAG5SS	71.4212	LOWSCORE_3SS	55.9388
Chr5_10542853_10543014_-	GAGGCTACGAAGTTA	CTCATTGGTGAGGCT	U2GCAG5SS	66.5845	LOWSCORE_3SS	62.94
Chr5_10543050_10543219_-	TCGGTGAGTGATTTT	TTACGATTTCAGGAT	U2GTAG5SS	69.2837	U2GCAG3SS	69.6475
Chr5_10543096_10543219_-	TCGGTGAGTGATTTT	CGATCTTAAAAGGTT	U2GTAG5SS	69.2837	LOWSCORE_3SS	64.8379
Chr5_1054460_1054568_-	ACGGTAAAAGCACAC	TTGCATTCACAGGTG	U2GTAG5SS	66.2982	U2GCAG3SS	68.8119
Chr5_1054694_1054779_-	AAGGTGGGGTCTGGA	TGTGCAGACTAGCTA	U2GTAG5SS	68.1052	LOWSCORE_3SS	63.176
Chr5_1054699_1054779_-	AAGGTGGGGTCTGGA	GCAAATGTGCAGACT	U2GTAG5SS	68.1052	LOWSCORE_3SS	64.7021
Chr5_1054927_1055063_-	ACAGTACGTTCCAGT	CATTGGGTACAGAGA	U2GTAG5SS	65.9181	LOWSCORE_3SS	64.6797
Chr5_1054955_1056544_-	GAAGTTGCTGACACT	CTCTGTTTTCAGGGA	LOWSCORE_5SS	61.2677	U2GCAG3SS	70.1601
Chr5_1054968_1055063_-	ACAGTACGTTCCAGT	TGCACATGCAAGACT	U2GTAG5SS	65.9181	LOWSCORE_3SS	60.4396
Chr5_1055150_1055248_-	CTGGTTAGAAATTCT	TCCCTTTAATAGGCT	U2GTAG5SS	69.3068	U2GTAG3SS	65.8247
Chr5_1055150_1055249_-	TCTGGTTAGAAATTC	TCCCTTTAATAGGCT	LOWSCORE_5SS	51.7106	U2GTAG3SS	65.8247
Chr5_1055150_1055250_-	ATCTGGTTAGAAATT	TCCCTTTAATAGGCT	LOWSCORE_5SS	42.8114	U2GTAG3SS	65.8247
Chr5_1055408_1055892_-	TATGTATCTCGGATC	AAGTTGAGTTATGCG	LOWSCORE_5SS	64.2813	LOWSCORE_3SS	55.7973
Chr5_1055434_1055858_-	GGAGCTGTTATCCTT	CATTCAATTGGAAAA	LOWSCORE_5SS	57.2874	LOWSCORE_3SS	50.3905
Chr5_1055466_1055586_-	AAGGTACTACACCCT	CTTGAAAATTAGGTG	U2GTAG5SS	67.1355	LOWSCORE_3SS	63.4556
Chr5_1055671_1055771_-	CAGGTAGATACTTGT	AAAAACATGCAGGAT	U2GTAG5SS	72.0776	U2GCAG3SS	65.1831
Chr5_1055671_1055897_-	CAAGTTATGTATCTC	AAAAACATGCAGGAT	U2GTAG5SS	65.5905	U2GCAG3SS	65.1831
Chr5_105583_105696_+	CAGGTAATTAATCAC	ACATTTTGATAGGTA	U2GTAG5SS	73.339	U2GTAG3SS	66.9283
Chr5_1055843_1056526_-	TATGCTCTTCTCAAC	TTATCCTTGCAGGCT	LOWSCORE_5SS	61.6267	U2GCAG3SS	71.7391
Chr5_1056039_1056122_-	GAGGTATTAGTCTTT	TTTTATGTTTAGGTT	U2GTAG5SS	69.1854	U2GTAG3SS	71.3488
Chr5_1056231_1056304_-	ATGGTAAGTGAATCA	GTATTGTTCTAGGTG	U2GTAG5SS	72.265	U2GTAG3SS	68.5803
Chr5_1056388_1056514_-	AACGTGAGTGTTTTG	TATGGCAGACAGTTG	U2GTAG5SS	70.8939	LOWSCORE_3SS	62.8
Chr5_1056392_1056514_-	AACGTGAGTGTTTTG	TTTATATGGCAGACA	U2GTAG5SS	70.8939	U2GCAG3SS	68.4792
Chr5_1056639_1056721_-	AAGGTTGTTGCTTAT	TTTCGCGTATAGGAG	U2GTAG5SS	68.7201	U2GTAG3SS	65.5702
Chr5_1056858_1056978_-	TCTGTAAACCCTCCG	CTGGCTCTGCAGCTG	U12GTAG5SS	65.6041	U2GCAG3SS	66.2313
Chr5_105804_105850_+	TGATGATCCTGTGTT	CTGCCTTACCACTGA	LOWSCORE_5SS	63.0198	LOWSCORE_3SS	61.1635
Chr5_105889_105975_+	TTGGTATAAATGAGT	CTTTCTGCTCAGGAT	U2GTAG5SS	65.3923	U2GCAG3SS	67.9846
Chr5_1060350_1060507_-	GAGGATCAATTCCAG	AACTGCAAGGAGGAA	LOWSCORE_5SS	58.217	LOWSCORE_3SS	60.0538
Chr5_1060373_1060454_-	AAGGTTTCTTCCATT	ATGTATCTTAAGGCT	U2GTAG5SS	67.6977	U2GTAG3SS	65.8781
Chr5_1060376_1060501_-	CAATTCCAGCATTAA	TAAATGTATCTTAAG	LOWSCORE_5SS	55.4483	LOWSCORE_3SS	51.0255
Chr5_1060581_1060669_-	GGTACTCTCGCTCAG	TTGTTGGTTCAGGTG	LOWSCORE_5SS	46.0097	U2GCAG3SS	71.4034
Chr5_1060581_1060671_-	CAGGTACTCTCGCTC	TTGTTGGTTCAGGTG	U2GTAG5SS	67.6463	U2GCAG3SS	71.4034
Chr5_1060758_1060853_-	GGTTTGTCTCTGTTC	CTGTTGGAACAGAGG	LOWSCORE_5SS	53.9375	LOWSCORE_3SS	63.513
Chr5_1060758_1060855_-	CCGGTTTGTCTCTGT	CTGTTGGAACAGAGG	U2GTAG5SS	68.3982	LOWSCORE_3SS	63.513
Chr5_1061076_1061167_-	GTTGTAAGTTCTTTC	CTGTCTTTATAGATG	U2GTAG5SS	70.2054	U12GTAG3SS	67.388
Chr5_1061201_1062622_-	GATGTGAGTGGTGTT	GGAATGGGAGATGTG	U2GTAG5SS	66.6027	LOWSCORE_3SS	53.4439
Chr5_1061258_1061459_-	CAGGAGCCATTTTGA	GAGCGAATGGAGGAT	LOWSCORE_5SS	62.1466	LOWSCORE_3SS	60.9562
Chr5_1061306_1061396_-	AGGTTTGTTTTCTTC	GGGTGTTACTAGGTA	LOWSCORE_5SS	59.6847	LOWSCORE_3SS	64.8372
Chr5_1061306_1061397_-	GAGGTTTGTTTTCTT	GGGTGTTACTAGGTA	U2GTAG5SS	71.7176	LOWSCORE_3SS	64.8372
Chr5_10614032_10614125_-	TTTGTAAGTCAAATT	AATTTATTGTAGATA	U2GTAG5SS	66.1751	U12GTAG3SS	71.339
Chr5_10614168_10614269_-	AAGGTAATATCCGTG	ATGTTTTGTTAGAAT	U2GTAG5SS	70.3421	U2GTAG3SS	66.0137
Chr5_1061499_1061616_-	CAGGTACGCTGTTTC	TACTTCCTACAGCAC	U2GTAG5SS	72.6811	U2GCAG3SS	65.9344
Chr5_10615436_10616415_+	CAGGTTTGTTTTGTG	TCTGTTCCTCAGTAC	U2GTAG5SS	72.4054	U2GCAG3SS	65.21
Chr5_10616582_10616980_+	AAGGTGTGATCAGCT	TTGGTTTTGCAGATC	U2GTAG5SS	67.6578	U2GCAG3SS	72.2222
Chr5_1061716_1061796_-	CAGGTAATGTTTCGT	TGTGACAGATAGATA	U2GTAG5SS	73.1355	U12GTAG3SS	65.3165
Chr5_1061720_1061796_-	CAGGTAATGTTTCGT	TCTTTGTGACAGATA	U2GTAG5SS	73.1355	U2GTAG3SS	68.7801
Chr5_1061923_1062008_-	CAGGTATTGAAATGG	TCTTTGTGTCAGGTT	U2GTAG5SS	69.5225	U2GCAG3SS	71.4005
Chr5_1062087_1062167_-	CAGGTATGAATACAG	TGATGTTTACAGGGA	U2GTAG5SS	71.3882	U2GCAG3SS	70.4525
Chr5_1062284_1062918_-	CAGTTGACTGGTGGC	TGATGGGTGGAGAAG	LOWSCORE_5SS	61.0675	LOWSCORE_3SS	62.0014
Chr5_1062321_1062448_-	AAGGTAATTAGCAAT	GCTTTATTGCAGATT	U2GTAG5SS	71.7088	U2GCAG3SS	71.2444
Chr5_1062551_1062622_-	GATGTGAGTGGTGTT	TTTTGTTAACAGGTG	U2GTAG5SS	66.6027	U2GCAG3SS	72.245
Chr5_1062551_1062928_-	GATGTTTGGTCAGTT	TTTTGTTAACAGGTG	LOWSCORE_5SS	62.9932	U2GCAG3SS	72.245
Chr5_1062662_1062935_-	GAGCCGAGATGTTTG	AATATTGCTGAGCCA	U2GCAG5SS	66.8173	LOWSCORE_3SS	62.4182
Chr5_1062691_1062872_-	AAGGTTCGGTTTTTT	TTGAACTTGCAGAGG	U2GTAG5SS	71.8216	U2GCAG3SS	67.3934
Chr5_1062691_1062978_-	AAGACTGTTGTTGGC	TTGAACTTGCAGAGG	LOWSCORE_5SS	61.4951	U2GCAG3SS	67.3934
Chr5_1063009_1063105_-	GGTTTGGCTTCAAAG	TGTGTTGAGTAGCGA	LOWSCORE_5SS	51.872	LOWSCORE_3SS	64.312
Chr5_1063009_1063107_-	ACGGTTTGGCTTCAA	TGTGTTGAGTAGCGA	U2GTAG5SS	66.3374	LOWSCORE_3SS	64.312
Chr5_1063012_1063107_-	ACGGTTTGGCTTCAA	TTCTGTGTTGAGTAG	U2GTAG5SS	66.3374	LOWSCORE_3SS	64.5782
Chr5_106306_106462_+	GAGAAAACTATGGAA	AAGGTAAAGCAGAAA	LOWSCORE_5SS	58.7506	LOWSCORE_3SS	63.8295
Chr5_10633274_10633601_+	GAGGTGATATTCTCG	TCTTCTTGCTAGGTT	U2GTAG5SS	69.6649	U2GTAG3SS	68.3739
Chr5_106454_106796_+	AAGGTAAAGCAGAAA	TGCTATTTGCAGGTA	U2GTAG5SS	69.0714	U2GCAG3SS	72.7321
Chr5_106454_106800_+	AAGGTAAAGCAGAAA	ATTTGCAGGTAGATA	U2GTAG5SS	69.0714	U12GTAG3SS	65.9157
Chr5_106477_106796_+	GAGGTAATAACCTGA	TGCTATTTGCAGGTA	U2GTAG5SS	70.2751	U2GCAG3SS	72.7321
Chr5_10648006_10648070_-	CAGCAGCCTTACGCG	GAGCTCGAGCAGCGG	LOWSCORE_5SS	52.2992	LOWSCORE_3SS	60.5642
Chr5_10648221_10648300_-	CAGGTGATTGTTTAT	TTTGGTTATTAGTAT	U2GTAG5SS	72.5061	U2GTAG3SS	65.8476
Chr5_10648386_10648464_-	CGAGTAAGAGACAAC	AAATGGTTATAGGAA	LOWSCORE_5SS	64.6819	U12GTAG3SS	65.0599
Chr5_10648542_10649387_-	AAAGTATGTGAAACC	GTTTGATTGTAGTAC	U2GTAG5SS	68.1754	U2GTAG3SS	66.2263
Chr5_10648542_10649423_-	CAAGTACCTTATAAC	GTTTGATTGTAGTAC	U2GTAG5SS	68.1742	U2GTAG3SS	66.2263
Chr5_10648542_10649427_-	CTTGCAAGTACCTTA	GTTTGATTGTAGTAC	U2GCAG5SS	72.3299	U2GTAG3SS	66.2263
Chr5_10648542_10649539_-	CAGGTTCTCTTCTCC	GTTTGATTGTAGTAC	U2GTAG5SS	68.2341	U2GTAG3SS	66.2263
Chr5_10674882_10675182_+	TCTGTAAGAAAATTA	GAAATATGACAGTAA	U2GTAG5SS	66.2408	LOWSCORE_3SS	62.2638
Chr5_10675342_10675432_+	AATGTAATCACAGAG	TGATTGTATCAGAAT	U2GTAG5SS	66.238	U2GCAG3SS	66.7373
Chr5_10675354_10675432_+	GAGGTATTGTATAAA	TGATTGTATCAGAAT	U2GTAG5SS	69.1494	U2GCAG3SS	66.7373
Chr5_10675571_10675665_+	GAGGTAACTTCATTT	TTGTGGTTTTAGTAT	U2GTAG5SS	72.9344	U2GTAG3SS	66.5423
Chr5_10675737_10675809_+	AAAGGCAAGAATCTT	TCAATTTTGCAGGAA	LOWSCORE_5SS	57.1112	U2GCAG3SS	71.9118
Chr5_10675738_10675809_+	AAGGCAAGAATCTTT	TCAATTTTGCAGGAA	U2GCAG5SS	79.7302	U2GCAG3SS	71.9118
Chr5_10675921_10676025_+	AAGGTATTAAATTGT	TCTTTTATGTAGTTT	U2GTAG5SS	71.2797	U2GTAG3SS	70.0502
Chr5_10677938_10678025_-	TAGGTAAAATAACAT	TGTTGTTTGCAGGGG	U2GTAG5SS	69.7621	U2GCAG3SS	72.6011
Chr5_10678152_10678226_-	AAGGTTGGTTTTGTT	GTTTGTTTACAGGAA	U2GTAG5SS	71.9984	U2GCAG3SS	71.923
Chr5_10678353_10678765_-	AAGAAACTCAACAAC	GGATTACGATAGAAA	LOWSCORE_5SS	53.0191	LOWSCORE_3SS	63.4317
Chr5_106832_106877_+	AAACAAGAAAGCAAA	GAGAAATCGGAGCAA	LOWSCORE_5SS	48.3394	LOWSCORE_3SS	58.8253
Chr5_1068831_1068890_-	GTAAAGTCTCTCTCT	TTGTTTTTGCAGGAG	LOWSCORE_5SS	52.3454	U2GCAG3SS	74.5996
Chr5_1068831_1068893_-	CGGGTAAAGTCTCTC	TTGTTTTTGCAGGAG	U2GTAG5SS	68.5811	U2GCAG3SS	74.5996
Chr5_1069533_1069608_-	AAGGTTTTGTTTCTT	TTTACGTAGAAGCCA	U2GTAG5SS	68.6926	LOWSCORE_3SS	63.897
Chr5_1069536_1069608_-	AAGGTTTTGTTTCTT	CTTTTTACGTAGAAG	U2GTAG5SS	68.6926	U2GTAG3SS	65.7564
Chr5_1069697_1069914_-	AAAGTAAGATTCTTC	ATTTGTTACCAGAGA	U2GTAG5SS	72.2032	U2GTAG3SS	67.129
Chr5_1069697_1069919_-	TAGGTAAAGTAAGAT	ATTTGTTACCAGAGA	U2GTAG5SS	69.3749	U2GTAG3SS	67.129
Chr5_107142_107495_+	AAGGTAGGCTACCTT	TGGTTTATCAAGTTT	U2GTAG5SS	70.1144	U2GTAG3SS	66.6893
Chr5_1072165_1072250_-	GAGGTAAAATTGCCA	TATGATGAACAGGTT	U2GTAG5SS	70.7769	U2GCAG3SS	68.2618
Chr5_10722016_10722111_-	GAGGTAATGTCTACA	CATATCTTTCAGCCA	U2GTAG5SS	70.7366	U2GCAG3SS	66.3411
Chr5_10723532_10723622_+	CAGGTACGTAAAACA	TGAGTTGTGCAGGGG	U2GTAG5SS	71.7659	U2GCAG3SS	69.414
Chr5_10723536_10723622_+	TACGTAAAACACAAG	TGAGTTGTGCAGGGG	LOWSCORE_5SS	64.4487	U2GCAG3SS	69.414
Chr5_10723989_10724574_+	GAGGTATGTTTCCCA	AGTTTGTTTTAGTCT	U2GTAG5SS	73.059	U2GTAG3SS	66.1601
Chr5_10723989_10724584_+	GAGGTATGTTTCCCA	AGTCTTTTTCAGGTT	U2GTAG5SS	73.059	U2GCAG3SS	72.5349
Chr5_1072736_1072889_-	TGTGTGAGATTCTTA	CTTCGTCTGCAGCTC	U2GTAG5SS	65.0996	U2GCAG3SS	67.868
Chr5_1072961_1073371_-	AAGGTTCTTCTCTCT	TTGTTCTGCCAGGTT	U2GTAG5SS	69.1982	U2GCAG3SS	70.6506
Chr5_1072986_1073371_-	AAGGTTCTTCTCTCT	ACAAAGAAACAGTGT	U2GTAG5SS	69.1982	LOWSCORE_3SS	60.2892
Chr5_1076060_1076532_+	TTGGTATGATCTCTG	TCTAACTCTTGGATT	U2GTAG5SS	68.0714	LOWSCORE_3SS	59.943
Chr5_1076060_1076552_+	TTGGTATGATCTCTG	GTTTTTTTGCAGCTA	U2GTAG5SS	68.0714	U2GCAG3SS	73.6431
Chr5_1077759_1078122_-	CACGTGCGTATTTTT	TTTAAAATGTAGCAG	U2GTAG5SS	69.1511	LOWSCORE_3SS	64.7352
Chr5_1077789_1078122_-	CACGTGCGTATTTTT	ATTATGTTTCAGGAC	U2GTAG5SS	69.1511	U2GCAG3SS	70.2378
Chr5_10780666_10780762_+	CAGGTAAAGCTTCTC	TCTCCATTCTAGATC	U2GTAG5SS	71.735	U12GTAG3SS	66.3697
Chr5_10781343_10783055_+	TGCAGAGAGATTAGC	GCTGAGCTGGAGAGA	LOWSCORE_5SS	46.8093	LOWSCORE_3SS	60.5643
Chr5_10782625_10782785_+	ATGGTAAGCTCATCT	TCTCTCTTGCAGGCC	U2GTAG5SS	71.344	U2GCAG3SS	70.8189
Chr5_10783239_10783322_+	CAGGTCTGCATCAGT	TTTTTGTTTCAGACT	U2GTAG5SS	68.0293	U2GCAG3SS	72.5938
Chr5_10783240_10783322_+	AGGTCTGCATCAGTT	TTTTTGTTTCAGACT	LOWSCORE_5SS	51.0258	U2GCAG3SS	72.5938
Chr5_10783248_10783328_+	ATCAGTTTCTCTTCT	TTTCAGACTCATTTC	LOWSCORE_5SS	60.4542	LOWSCORE_3SS	58.087
Chr5_10784277_10785367_-	AGGTTTGCTACATAG	GGTATAACGCAGGCT	LOWSCORE_5SS	57.3414	U2GCAG3SS	65.6696
Chr5_10784277_10785368_-	CAGGTTTGCTACATA	GGTATAACGCAGGCT	U2GTAG5SS	67.7826	U2GCAG3SS	65.6696
Chr5_10784277_10785369_-	ACAGGTTTGCTACAT	GGTATAACGCAGGCT	LOWSCORE_5SS	51.9425	U2GCAG3SS	65.6696
Chr5_1079622_1079698_-	ATGGTACAAATCCTC	AGAAAGGTGCAGGTA	U2GTAG5SS	66.3849	U2GCAG3SS	65.7754
Chr5_1079628_1079698_-	ATGGTACAAATCCTC	ATTCCGAGAAAGGTG	U2GTAG5SS	66.3849	LOWSCORE_3SS	62.1898
Chr5_10796754_10797417_-	CAAGTGGATCTGAGC	CTCGGGGAACAAAGG	LOWSCORE_5SS	63.4137	LOWSCORE_3SS	53.7339
Chr5_10796824_10796851_-	CAGATTGTTTCAACT	CTCTTCCTTCAGAGA	LOWSCORE_5SS	59.4613	U2GCAG3SS	66.402
Chr5_10796921_10796987_-	AAGGTAAAATACTTT	TGTTTTTGGCAGGTG	U2GTAG5SS	72.4136	U2GCAG3SS	72.9792
Chr5_10796921_10797195_-	CAAGTATGTTACTCT	TGTTTTTGGCAGGTG	U2GTAG5SS	70.7729	U2GCAG3SS	72.9792
Chr5_10797114_10797195_-	CAAGTATGTTACTCT	CATTTCGTGTAGGTT	U2GTAG5SS	70.7729	U2GCAG3SS	68.4271
Chr5_10797272_10797335_-	AAGGTAACAAATTTA	TGTTTGTTATAGGAT	U2GTAG5SS	72.9612	U2GCAG3SS	70.1343
Chr5_10797448_10797550_-	AAGGTTTTACAATAC	ATCTGTATGCAGCTA	U2GTAG5SS	66.4642	U2GTAG3SS	68.3627
Chr5_10797621_10797880_-	AGGGTACTCACTACT	ATCAAACCTCAGGAT	U2GTAG5SS	65.9824	LOWSCORE_3SS	63.2978
Chr5_10797642_10797880_-	AGGGTACTCACTACT	AAAATTTGATAGGGA	U2GTAG5SS	65.9824	LOWSCORE_3SS	64.8715
Chr5_1081861_1081937_-	AAGGTAAACAAAGCA	ACAGCTTTGCAGCTT	U2GTAG5SS	69.984	U2GCAG3SS	67.4881
Chr5_1082609_1082749_-	AAGATATGGGGAGTG	GAAATCTCCAAGAAG	LOWSCORE_5SS	60.9892	LOWSCORE_3SS	60.4929
Chr5_108312_108450_-	CTGGTAAAGTTTCTT	TGCTTTGTGCAGAAA	U2GTAG5SS	70.3901	U2GCAG3SS	69.4115
Chr5_108314_108450_-	CTGGTAAAGTTTCTT	GTTGCTTTGTGCAGA	U2GTAG5SS	70.3901	LOWSCORE_3SS	55.1636
Chr5_1083157_1084950_-	TGAATTTGGTCATCA	CTCATCTGATGATCA	LOWSCORE_5SS	55.1056	LOWSCORE_3SS	48.7069
Chr5_108547_108635_-	GAGGTCAGCTGGATC	ATTTTACAAAGGTGT	U2GTAG5SS	67.745	LOWSCORE_3SS	56.5204
Chr5_108548_108635_-	GAGGTCAGCTGGATC	AATTTTACAAAGGTG	U2GTAG5SS	67.745	U2GTAG3SS	65.7099
Chr5_10857093_10857219_+	AAGGTACCGTAGAAT	TAACAAGTATAGGTT	U2GTAG5SS	67.9801	LOWSCORE_3SS	64.6468
Chr5_10857093_10857243_+	AAGGTACCGTAGAAT	TGATTTATATAGATA	U2GTAG5SS	67.9801	U12GTAG3SS	69.0679
Chr5_10857093_10857327_+	AAGGTACCGTAGAAT	CAATGTTGGCAGAGA	U2GTAG5SS	67.9801	LOWSCORE_3SS	64.7892
Chr5_10857379_10857818_+	AGAGTGAGATACGAA	TGTTTGAAACAGAAT	LOWSCORE_5SS	63.2701	U2GCAG3SS	66.5801
Chr5_10857439_10857818_+	CAGGTTTTGTTTGTT	TGTTTGAAACAGAAT	U2GTAG5SS	68.2542	U2GCAG3SS	66.5801
Chr5_10857996_10858088_+	TTCGTAAGGTTAGTC	AATATTTCTCAGATT	U2GTAG5SS	66.0437	U12GTAG3SS	68.8565
Chr5_10858001_10858088_+	AAGGTTAGTCCACTC	AATATTTCTCAGATT	U2GTAG5SS	70.4253	U12GTAG3SS	68.8565
Chr5_10858001_10858549_+	AAGGTTAGTCCACTC	AGGATTCTGAAGTAT	U2GTAG5SS	70.4253	LOWSCORE_3SS	63.0037
Chr5_1086168_1086267_-	CAGGCAAGTCTCACA	TTTTGGTTTCAGGAA	U2GCAG5SS	81.2567	U2GCAG3SS	72.175
Chr5_10862583_10863221_-	GTAGTATACAGATAA	GAACAGATCGAGAAA	U12GTAG5SS	67.2233	LOWSCORE_3SS	60.7477
Chr5_10862607_10862736_+	GAAGTAGGTTATTCT	ATCTCATATTAGGAG	U2GTAG5SS	70.7053	LOWSCORE_3SS	63.5847
Chr5_10862625_10862719_-	AAGGTACCAACATTA	GTTAAACAGGAGGGG	U2GTAG5SS	69.0692	LOWSCORE_3SS	61.3557
Chr5_10862628_10862719_-	AAGGTACCAACATTA	ATCGTTAAACAGGAG	U2GTAG5SS	69.0692	U2GCAG3SS	65.7921
Chr5_10862928_10863005_-	CAGGTGAGGGTATCT	TTTGTTTTATAGGTT	U2GTAG5SS	70.9505	U2GCAG3SS	73.3865
Chr5_10863105_10863454_-	AGGAGTCAGATGCTT	TGCTTTCTGTAGGAA	LOWSCORE_5SS	47.551	U2GTAG3SS	68.7202
Chr5_10863105_10863459_-	CTTGAAGGAGTCAGA	TGCTTTCTGTAGGAA	LOWSCORE_5SS	57.2399	U2GTAG3SS	68.7202
Chr5_10863139_10863221_-	GTAGTATACAGATAA	GGATCAACTTAGGTG	U12GTAG5SS	67.2233	LOWSCORE_3SS	61.2173
Chr5_10863139_10863224_-	AAGGTAGTATACAGA	GGATCAACTTAGGTG	U2GTAG5SS	68.3519	LOWSCORE_3SS	61.2173
Chr5_10863139_10863308_-	TGTGTAAGCATTACA	GGATCAACTTAGGTG	U12GTAG5SS	68.1189	LOWSCORE_3SS	61.2173
Chr5_10863320_10863471_-	TACTAATGTGAGCTT	GAAGCTTGCTACGGA	LOWSCORE_5SS	50.7351	LOWSCORE_3SS	59.7337
Chr5_10863331_10863476_-	GAGACTACTAATGTG	TATGGTTTGGAGAAG	LOWSCORE_5SS	62.2848	U2GTAG3SS	65.4778
Chr5_10863355_10863427_-	TTTGTGATTATTTTT	ATGCTGATATAGCCT	U2GTAG5SS	66.1266	LOWSCORE_3SS	62.685
Chr5_10863355_10863431_-	GAGGTTTGTGATTAT	ATGCTGATATAGCCT	U2GTAG5SS	70.503	LOWSCORE_3SS	62.685
Chr5_10863355_10863433_-	CAGAGGTTTGTGATT	ATGCTGATATAGCCT	LOWSCORE_5SS	53.3866	LOWSCORE_3SS	62.685
Chr5_10863494_10863714_-	GTGGTATGGGTTTTA	GTATCTATCCAGAGT	U2GTAG5SS	69.6489	U2GCAG3SS	66.4758
Chr5_10863529_10863613_-	AGGTTAGTTAGATTT	TGTTTGCTTTAGGTT	LOWSCORE_5SS	60.1702	U2GCAG3SS	69.6376
Chr5_10863529_10863614_-	GAGGTTAGTTAGATT	TGTTTGCTTTAGGTT	U2GTAG5SS	70.69	U2GCAG3SS	69.6376
Chr5_10863529_10863615_-	AGAGGTTAGTTAGAT	TGTTTGCTTTAGGTT	LOWSCORE_5SS	53.0991	U2GCAG3SS	69.6376
Chr5_10863529_10863714_-	GTGGTATGGGTTTTA	TGTTTGCTTTAGGTT	U2GTAG5SS	69.6489	U2GCAG3SS	69.6376
Chr5_10864003_10864725_-	CAGGTAAAAGATCCA	CCAATGGAACAGACT	U2GTAG5SS	70.5511	LOWSCORE_3SS	61.5505
Chr5_10864026_10864725_-	CAGGTAAAAGATCCA	TTGTTAATGTAGAAT	U2GTAG5SS	70.5511	U2GTAG3SS	67.4423
Chr5_10864045_10864725_-	CAGGTAAAAGATCCA	TGTTTTTAACAGATT	U2GTAG5SS	70.5511	U2GCAG3SS	71.4692
Chr5_10864116_10864324_-	CAGAAATTAATCACA	TCTTTTTTATAGAAA	LOWSCORE_5SS	55.6751	U2GTAG3SS	69.6062
Chr5_108690_108767_-	AAGGTGCATATTCAC	ACGATTTTGCAGGTG	U2GTAG5SS	69.696	U2GCAG3SS	70.7831
Chr5_10877233_10877349_-	GAGGTAGCAAGTCAA	TCATCATATTAGTTA	U2GTAG5SS	67.2281	U12GTAG3SS	66.0738
Chr5_10877504_10877589_-	CAGGTACTACTCCAC	AAACGAAAACAGGAG	U2GTAG5SS	68.1763	LOWSCORE_3SS	60.5373
Chr5_10877716_10877846_-	TATGTCTCTTGTTTT	TTCCTTCCACAGAAC	U12GTAG5SS	66.4882	U2GCAG3SS	65.4745
Chr5_10877716_10877858_-	GAGGTTCAACAATAT	TTCCTTCCACAGAAC	LOWSCORE_5SS	64.9464	U2GCAG3SS	65.4745
Chr5_10878016_10878099_-	TTGGTAAGTTGTGAT	ACGTTGGACTAGGTT	U2GTAG5SS	71.588	LOWSCORE_3SS	63.2533
Chr5_10878210_10878342_-	CAGGTTCTGTCTAAA	GTTTCTACTTAGGTT	U2GTAG5SS	66.5185	U2GTAG3SS	67.051
Chr5_10878491_10878581_-	GAGGTACTGACAAAA	TTTGGCAAATAGATA	U2GTAG5SS	66.4397	U12GTAG3SS	66.456
Chr5_10878724_10879268_-	ATGGTTAGGTCTCAA	TTGATGAAACAGCTG	U2GTAG5SS	68.1857	U2GCAG3SS	65.0188
Chr5_10879360_10879450_-	AAGGTAATTTTCTTT	TTTTCATGGCAGGAT	U2GTAG5SS	75.6989	U2GCAG3SS	70.8338
Chr5_10879557_10879667_-	GGTGTGTGCTGCTGC	TTGTTTCTACAGAGA	U12GTAG5SS	65.6099	U2GCAG3SS	70.2342
Chr5_10879557_10879669_-	TAGGTGTGTGCTGCT	TTGTTTCTACAGAGA	U2GTAG5SS	68.2302	U2GCAG3SS	70.2342
Chr5_10879770_10879851_-	AAGGTTAGAAGTCAG	ATCAATACTCAGAAT	U2GTAG5SS	70.2494	LOWSCORE_3SS	64.3397
Chr5_10879770_10880047_-	CAGGTTTCTTTTCCT	ATCAATACTCAGAAT	U2GTAG5SS	70.436	LOWSCORE_3SS	64.3397
Chr5_10879958_10880047_-	CAGGTTTCTTTTCCT	AAATGATTCTAGTTT	U2GTAG5SS	70.436	U12GTAG3SS	65.7887
Chr5_10880276_10881124_-	AGGTTTCTGCCTTTT	TCGGTTTTCTAGGTT	LOWSCORE_5SS	56.2093	U2GCAG3SS	69.2827
Chr5_10880276_10881125_-	CAGGTTTCTGCCTTT	TCGGTTTTCTAGGTT	U2GTAG5SS	67.4557	U2GCAG3SS	69.2827
Chr5_10880276_10881126_-	ACAGGTTTCTGCCTT	TCGGTTTTCTAGGTT	LOWSCORE_5SS	56.6542	U2GCAG3SS	69.2827
Chr5_108902_109158_-	CAGGTATGTTCTAGT	AACTATTTGCAGAAG	U2GTAG5SS	73.8754	U2GCAG3SS	67.2245
Chr5_1089928_1090310_+	CAGGTAAATAAGGCT	TCACCTTCGCAGTTG	U2GTAG5SS	71.4681	U2GCAG3SS	65.6903
Chr5_1089928_1090553_+	CAGGTAAATAAGGCT	GGAACCCTCAAGGGA	U2GTAG5SS	71.4681	LOWSCORE_3SS	59.7716
Chr5_1089928_1090554_+	CAGGTAAATAAGGCT	GAACCCTCAAGGGAT	U2GTAG5SS	71.4681	LOWSCORE_3SS	53.2499
Chr5_10903538_10905157_-	AAGGTAAATCTTTAT	GGTTTTTTGCAGGTG	U2GTAG5SS	75.764	U2GCAG3SS	73.8824
Chr5_1090461_1090497_+	GGCGTGATCTCTTTC	TTGGTTTCTTAGATT	LOWSCORE_5SS	62.6345	U2GTAG3SS	67.4469
Chr5_10905246_10905517_-	ATTGTAAGTCATCGC	GTTTTTGTTGAGTGA	U2GTAG5SS	68.6469	U2GTAG3SS	66.5507
Chr5_10905597_10905720_-	CGAGTGAGTCCCAAC	TATTTCTCATAGGTG	LOWSCORE_5SS	63.5667	U2GTAG3SS	68.1245
Chr5_10905793_10906073_-	TAGGTATGAATCAAG	TTGCTGTGTCAGGAG	U2GTAG5SS	70.3139	U2GCAG3SS	67.4219
Chr5_1091768_1091850_+	AAGGTATGTATTTAG	CCTTTTATATAGCTC	U2GTAG5SS	76.5229	U2GTAG3SS	66.448
Chr5_109189_109544_-	ATGGTGGAAGACCCC	ATGATGACCTGAAAA	LOWSCORE_5SS	61.1312	LOWSCORE_3SS	50.1857
Chr5_1091995_1092091_+	CAGGTTTTTATCCAA	GATTTTGTGTAGTAC	U2GTAG5SS	68.4713	U2GTAG3SS	66.035
Chr5_1091996_1092091_+	AGGTTTTTATCCAAA	GATTTTGTGTAGTAC	LOWSCORE_5SS	55.2414	U2GTAG3SS	66.035
Chr5_109211_109281_-	GTTAGTTTTGCGTTC	GTTTTCTTGCAGGTA	LOWSCORE_5SS	44.9852	U2GCAG3SS	74.1114
Chr5_109211_109283_-	AGGTTAGTTTTGCGT	GTTTTCTTGCAGGTA	LOWSCORE_5SS	60.6891	U2GCAG3SS	74.1114
Chr5_109211_109284_-	GAGGTTAGTTTTGCG	GTTTTCTTGCAGGTA	U2GTAG5SS	73.4178	U2GCAG3SS	74.1114
Chr5_10923414_10923496_+	TAGGTCTCCTTGTTA	TGTCTTTCTCAGTGT	U12GTAG5SS	72.0814	U2GCAG3SS	68.0398
Chr5_1092346_1092471_+	CCCATCTTGGAACGT	CGTGGAGTTGAGTTC	LOWSCORE_5SS	49.5986	LOWSCORE_3SS	60.2738
Chr5_10926005_10926750_+	CAGGTTTCTGCTTTT	TTGGTTTTCTAGGTT	U2GTAG5SS	68.9213	U2GTAG3SS	71.1332
Chr5_10926979_10927068_+	CAGGTTTCTTTTCCT	AAATGATTCTAGTTT	U2GTAG5SS	70.436	U12GTAG3SS	65.7887
Chr5_10927175_10927256_+	AAGGTTAGAAGTCAG	ATCAATACTCAGAAT	U2GTAG5SS	70.2494	LOWSCORE_3SS	64.3397
Chr5_10927357_10927471_+	TAGGTGTGTGCCGCT	TTGTTTCTACAGAGA	U2GTAG5SS	66.7647	U2GCAG3SS	70.2342
Chr5_10927578_10927663_+	AAGGTTATTTTCTTT	TTTTCATGGCAGGAT	U2GTAG5SS	72.892	U2GCAG3SS	70.8338
Chr5_10927579_10927663_+	AGGTTATTTTCTTTT	TTTTCATGGCAGGAT	LOWSCORE_5SS	63.0233	U2GCAG3SS	70.8338
Chr5_10927755_10928548_+	ATGGTTAGGTCTCAA	TTGCTGAAACAGCTG	U2GTAG5SS	68.1857	LOWSCORE_3SS	64.9194
Chr5_10928691_10928781_+	GAGGTACTGACAAAA	TTTGGCAATTAGATA	U2GTAG5SS	66.4397	U12GTAG3SS	66.7392
Chr5_10928929_10929058_+	CCAGGTTCTGTCTAA	GTTTCTTCTCAGGTT	LOWSCORE_5SS	55.0114	U2GCAG3SS	71.1069
Chr5_10928930_10929058_+	CAGGTTCTGTCTAAA	GTTTCTTCTCAGGTT	U2GTAG5SS	66.5185	U2GCAG3SS	71.1069
Chr5_10928935_10929352_+	TCTGTCTAAAAAACC	GCATGGCGCAAGAGG	LOWSCORE_5SS	57.7537	LOWSCORE_3SS	57.6086
Chr5_10929169_10929251_+	TTGGTAAGTTGTGAT	ACGTTGGACTAGGTT	U2GTAG5SS	71.588	LOWSCORE_3SS	63.2533
Chr5_10929409_10929540_+	GAGGTTCAACAATAT	TTCCTTCCACAGAAC	LOWSCORE_5SS	64.9464	U2GCAG3SS	65.4745
Chr5_10929410_10929540_+	AGGTTCAACAATATA	TTCCTTCCACAGAAC	LOWSCORE_5SS	57.7361	U2GCAG3SS	65.4745
Chr5_10929667_10929748_+	CAGGTACTAATCATC	AAACGGAAACAGGAG	U2GTAG5SS	68.9472	LOWSCORE_3SS	60.471
Chr5_10929903_10930037_+	AAGGTAAGTCAACGG	TTAATCATGCAGAAG	U2GTAG5SS	73.5324	U2GCAG3SS	67.609
Chr5_10930115_10930296_+	CCGGTAGTATCCTCT	CATCATCTCCAGATG	U2GTAG5SS	66.4112	U12GTAG3SS	65.8549
Chr5_10930385_10930578_+	GAGGTTGGTTGTGTT	TTTGTGCAACAGATG	U2GTAG5SS	69.0959	U2GCAG3SS	67.0032
Chr5_10930947_10931790_-	AGGAGCTCAGATAGC	ATCGGTTTCCAGAGC	LOWSCORE_5SS	49.3731	U2GCAG3SS	65.54
Chr5_10931517_10931686_-	AAGGTACATAAAGGC	GTTTTGATGCAGGTT	U2GTAG5SS	69.8184	U2GCAG3SS	73.0889
Chr5_10931932_10932014_-	TGGGTATGCTTCTTC	GTTTTAGATCAGTGG	U12GTAG5SS	74.7786	U2GTAG3SS	65.1079
Chr5_10931937_10932014_-	TGGGTATGCTTCTTC	CTTGTGTTTTAGATC	U12GTAG5SS	74.7786	U12GTAG3SS	67.285
Chr5_10932263_10932349_-	TCAGTGAGTCTCAAA	GTTGATATGTAGATA	LOWSCORE_5SS	64.2472	U12GTAG3SS	67.8481
Chr5_10932871_10932957_-	AAGGTGTTTTTTTTT	TCTCTGTTGCAGGAA	U2GTAG5SS	72.3697	U2GCAG3SS	71.6005
Chr5_10932871_10933431_-	AAAGTTAGTTTCTCA	TCTCTGTTGCAGGAA	U2GTAG5SS	71.3967	U2GCAG3SS	71.6005
Chr5_10932871_10933947_-	CCGGTAACCGGAATT	TCTCTGTTGCAGGAA	U2GTAG5SS	65.5981	U2GCAG3SS	71.6005
Chr5_1093762_1093850_+	CATGTAAGTTTCTCA	ATATATATACAGGTC	U2GTAG5SS	73.9596	U2GCAG3SS	69.4709
Chr5_10940429_10941172_+	TCTTTTCCCTCCTAT	ATATCCTGTCAGGTT	LOWSCORE_5SS	58.4984	U2GTAG3SS	67.5057
Chr5_10941231_10941284_+	TAATTTACCCAACCA	TTCCGAGACTAGTTT	LOWSCORE_5SS	54.0761	LOWSCORE_3SS	61.7138
Chr5_10941233_10941286_+	ATTTACCCAACCATA	CCGAGACTAGTTTAC	LOWSCORE_5SS	42.6772	LOWSCORE_3SS	43.9107
Chr5_10941409_10941494_+	AAGGTCAGTCATGTA	CATGTCTTTTAGAGT	U2GTAG5SS	71.5038	U12GTAG3SS	65.2749
Chr5_10941628_10941968_+	CTTGTAAGCTTTTTT	ACTCGTCATCAGAGG	U12GTAG5SS	75.1353	LOWSCORE_3SS	64.1313
Chr5_10942310_10942406_+	CAGGTTGGTGAAATG	ATATTTGCTTAGCGG	U2GTAG5SS	67.9049	LOWSCORE_3SS	63.2013
Chr5_10942817_10942900_-	AAGGTGGTTCTAAAG	TTTTTGGCGCAGATA	U2GTAG5SS	67.489	U2GTAG3SS	69.637
Chr5_10943469_10943706_-	GAAGTAAGTTCTAGA	TGGATGTTGTAGACT	U2GTAG5SS	71.4418	U2GCAG3SS	65.6256
Chr5_10946925_10947006_-	GAGGTAAGATGTTTT	TATTTCTTGCAGTCC	U2GTAG5SS	74.2123	U2GCAG3SS	70.2381
Chr5_10947235_10947368_-	TTGGTAAGTGTTTCT	TTGTGTTTGTAGGAA	U2GTAG5SS	73.6288	U2GTAG3SS	70.7209
Chr5_10947657_10947731_-	GCGGTAAGCTTCCTC	TTTTTTTTGTAGAAA	U2GTAG5SS	69.9276	U2GTAG3SS	72.3292
Chr5_10947865_10948336_-	ATGGTAAGTTCACTT	ATGTGTTTGGAGGTT	U2GTAG5SS	71.8874	U2GTAG3SS	69.431
Chr5_1095356_1095435_-	ATGGTAATTTCAAAT	TTTGAAATACATATA	U2GTAG5SS	70.0049	LOWSCORE_3SS	61.5984
Chr5_109596_109704_-	ATAGTACAAACTTTT	ATCACAATCTAGAAC	LOWSCORE_5SS	64.3893	LOWSCORE_3SS	64.0503
Chr5_1096951_1097549_+	CAGGTAATGTTTTCT	GATGAATTTCAGGAG	U2GTAG5SS	74.7127	U2GCAG3SS	66.688
Chr5_1097807_1097921_+	ATGGTATGCAGGGGT	GACACTAGCATGAGA	U2GTAG5SS	66.4184	LOWSCORE_3SS	54.5898
Chr5_109838_109949_-	TTAGTAAAATATATA	TGGGATGAGAAGGCT	LOWSCORE_5SS	64.9375	LOWSCORE_3SS	62.5891
Chr5_109838_109953_-	GCGGTTAGTAAAATA	TGGGATGAGAAGGCT	U2GTAG5SS	67.4719	LOWSCORE_3SS	62.5891
Chr5_1099281_1099361_+	GAGGTTATGTGTTGT	CATTTTACGCAGGCT	U2GTAG5SS	69.2545	U2GCAG3SS	68.9478
Chr5_1099343_1099694_+	ATGGTTGGATCATTT	TTTTTGTTGCAGGTC	U2GTAG5SS	66.1116	U2GCAG3SS	75.7719
Chr5_1099446_1099680_+	CTGGTTCGCTCTCTC	ATAATGCAACAGTTT	U2GTAG5SS	65.7284	LOWSCORE_3SS	64.3148
Chr5_1099446_1099694_+	CTGGTTCGCTCTCTC	TTTTTGTTGCAGGTC	U2GTAG5SS	65.7284	U2GCAG3SS	75.7719
Chr5_10996814_10996890_+	TCCGTAAGTCTCAAA	GTTGATATATAGATA	U2GTAG5SS	66.7865	U12GTAG3SS	68.8906
Chr5_10997142_10997211_+	TGGGTATGCTTCTTA	AGCTTGTTTCAGATC	U12GTAG5SS	74.7786	U2GCAG3SS	67.5095
Chr5_10997462_10997896_+	GAGGTATACAATGTT	TTGGTTTTTCAGGTT	U2GTAG5SS	68.2764	U2GCAG3SS	74.4946
Chr5_1100110_1100232_+	GAGGTATTTGAAATT	ATTGTAATACAGGTT	U2GTAG5SS	68.5445	U2GCAG3SS	70.7784
Chr5_1100110_1100276_+	GAGGTATTTGAAATT	ACCTTCTTTCAGCTG	U2GTAG5SS	68.5445	U2GCAG3SS	67.145
Chr5_1100262_1100345_+	CAGGTGACCTTCTTT	TTCTTCCTTTAGGTA	U2GTAG5SS	70.214	U2GTAG3SS	69.3341
Chr5_11003284_11003383_+	GAGGTAATCAAGATT	TTTTCCTCATAGAAT	U2GTAG5SS	68.7208	U2GTAG3SS	65.7143
Chr5_11003441_11003525_+	GAGGTCTGCTGTTTT	CACTCTTGCTAGCAT	U2GTAG5SS	69.0576	LOWSCORE_3SS	61.571
Chr5_11003658_11003725_+	ACGGTTAGTGTAATA	ATTTTGTTTCAGGTG	U2GTAG5SS	69.0956	U2GCAG3SS	73.0795
Chr5_11003876_11003966_+	CAGGTACTTTTATAA	CTTTACAATCAGTTT	U2GTAG5SS	73.3213	U2GCAG3SS	65.4521
Chr5_11004033_11004169_+	GAGGTAAGTTAATAC	TTCAACATTCAGGTC	U2GTAG5SS	75.391	U2GCAG3SS	68.0357
Chr5_11004236_11004323_+	GAGGTATACATTTTC	AAACATTTACAGGCC	U2GTAG5SS	71.3327	U2GCAG3SS	66.4959
Chr5_11004426_11004512_+	CAGGTACAAAAATAC	CTTTACAATCAGTTT	U2GTAG5SS	69.3309	U2GCAG3SS	65.4521
Chr5_11004579_11004675_+	GAGGTAAGCTTATAT	TTCATCATGCAGGAC	U2GTAG5SS	74.5627	U2GCAG3SS	69.4033
Chr5_110047_110132_-	GAGGTAACTGTAGTT	ATCTGTCTGTAGGAT	U2GTAG5SS	71.2628	U2GTAG3SS	67.2011
Chr5_11004760_11004874_+	GGGGTAAGCTAATAA	TTCATAATTCAGGAA	U2GTAG5SS	70.3012	U2GCAG3SS	69.2042
Chr5_11004959_11005081_+	GAGGTAGGCTAATAC	TTCAACATTCAGGTC	U2GTAG5SS	70.725	U2GCAG3SS	68.0357
Chr5_11005148_11005250_+	GAGGTATACATTTTT	AATTCTCAACAGGGC	U2GTAG5SS	71.3327	U2GCAG3SS	65.3204
Chr5_1100523_1100617_+	ATGGTATGTCTCTTG	TTGATTCTGCAGATG	U2GTAG5SS	71.602	U2GCAG3SS	70.6867
Chr5_11005320_11005459_+	AAGGTATACTGTAAC	ATCAACAATCAGGTT	U12GTAG5SS	71.3811	LOWSCORE_3SS	64.5898
Chr5_11005541_11005762_+	GAGGTATACATTTCT	TTCAACTTTCAGGAC	U2GTAG5SS	71.3327	U2GCAG3SS	68.5359
Chr5_11005829_11005966_+	AAGGTCATCCTTATG	CTAAACATTCAGGTC	U2GTAG5SS	68.98	U2GCAG3SS	66.12
Chr5_11006033_11006115_+	AAGGTATAACATGTA	TTCTTATTCCAGGCA	U2GTAG5SS	68.8199	U2GCAG3SS	71.629
Chr5_11006224_11006329_+	GAGGTATTGCGTAAC	CTTCCTGTACAGGAT	U2GTAG5SS	67.2576	U2GCAG3SS	69.1652
Chr5_11006563_11006642_+	TATGTATGGTTATCA	TTTACCTCATAGTGA	U12GTAG5SS	70.088	LOWSCORE_3SS	63.5642
Chr5_11006728_11006808_+	CTGGTATGTAGTCCA	TTTATTTCCTAGCAC	U2GTAG5SS	70.1656	U2GTAG3SS	66.2865
Chr5_1100996_1101067_+	AAGGTACATTTCTTC	AATTTTCACCAGGCA	U2GTAG5SS	73.42	U2GCAG3SS	67.0049
Chr5_1101315_1101396_+	TTGGTAAGCGAATAC	TGTTCCTCATAGGTG	U2GTAG5SS	68.9104	U2GTAG3SS	66.2755
Chr5_1101536_1101651_+	CAGGTATTTTACAAA	GGGTTTTTGCAGGGA	U2GTAG5SS	70.7593	U2GCAG3SS	71.0938
Chr5_1102225_1102519_+	CAGGTACATAAATTT	AATTCATTGCAGGCT	U2GTAG5SS	71.3313	U2GCAG3SS	69.948
Chr5_11022540_11022721_-	CGGTTACAAATGGAA	CGGTCACTGCAGTTA	LOWSCORE_5SS	57.812	LOWSCORE_3SS	64.8185
Chr5_11022558_11022679_-	GAGGTAATGATTTTA	ACCATATGCCAGATC	U2GTAG5SS	73.1328	U12GTAG3SS	65.0281
Chr5_11022750_11022863_-	AACGTAAGAATCTTC	TTTCTTTTCCAGGAG	U2GTAG5SS	71.13	U2GCAG3SS	73.2948
Chr5_11022925_11023059_-	CAGGTAAGGAGTTAA	TTTCTTGCACAGGAG	U2GTAG5SS	74.1821	U2GCAG3SS	69.2342
Chr5_11023106_11023211_-	CAGGTTTGTTCTTAT	TCTTTTCTACAGAAA	U2GTAG5SS	72.5774	U2GCAG3SS	70.3513
Chr5_11023289_11023377_-	AACGTGCGTAAGCTT	TTTCCATCATAGGAG	LOWSCORE_5SS	64.8422	U2GTAG3SS	65.1219
Chr5_11023574_11023658_-	AGGTTCAGTTTCTCT	AATTGGTATCAGATA	LOWSCORE_5SS	63.8406	U12GTAG3SS	69.343
Chr5_11023574_11023659_-	GAGGTTCAGTTTCTC	AATTGGTATCAGATA	U2GTAG5SS	67.1747	U12GTAG3SS	69.343
Chr5_110239_110329_-	CAAGTAAGTTGGAAA	CTTTTATGGCAGGGA	U2GTAG5SS	70.4417	U2GTAG3SS	70.0083
Chr5_11024107_11024878_-	CAAGTAAGATTCTTT	TCATCAGGTCAGGAA	U2GTAG5SS	71.9519	LOWSCORE_3SS	64.0772
Chr5_11024112_11024476_-	TATGTAATGTCCTTT	GGGTTTCATCAGGTC	U2GTAG5SS	67.2333	U2GCAG3SS	66.7058
Chr5_11024112_11024498_-	TGAGTACTGATTCCA	GGGTTTCATCAGGTC	LOWSCORE_5SS	62.7462	U2GCAG3SS	66.7058
Chr5_11024112_11024697_-	AAGGTTTGATTTTTA	GGGTTTCATCAGGTC	U2GTAG5SS	72.4205	U2GCAG3SS	66.7058
Chr5_11024112_11024878_-	CAAGTAAGATTCTTT	GGGTTTCATCAGGTC	U2GTAG5SS	71.9519	U2GCAG3SS	66.7058
Chr5_11024157_11024878_-	CAAGTAAGATTCTTT	ATACTAGTGTAGAAG	U2GTAG5SS	71.9519	LOWSCORE_3SS	64.2852
Chr5_11024175_11024878_-	CAAGTAAGATTCTTT	CATCTTATTCAGCTC	U2GTAG5SS	71.9519	U2GCAG3SS	67.2756
Chr5_11024267_11024878_-	CAAGTAAGATTCTTT	ACTCTGAATTAGGAT	U2GTAG5SS	71.9519	LOWSCORE_3SS	62.3087
Chr5_1102433_1102519_+	GGTGTAAGTCAGTCA	AATTCATTGCAGGCT	U2GTAG5SS	67.1901	U2GCAG3SS	69.948
Chr5_110252_110329_-	CAAGTAAGTTGGAAA	TACTGTTTCTAGACT	U2GTAG5SS	70.4417	U2GTAG3SS	66.0067
Chr5_1102587_1102717_+	TTGGTAAAAGACTCT	TTGATTTTGCAGTTG	U2GTAG5SS	66.9273	U2GCAG3SS	72.2131
Chr5_1102747_1102848_+	AAGGTTTTCTACGGT	TTCTGTTGACAGACC	U2GTAG5SS	65.8279	U2GTAG3SS	66.9485
Chr5_1103058_1103118_+	CAGGTAAGGTTTTCA	TTACACTTTCAGTCT	U2GTAG5SS	76.6634	U2GCAG3SS	67.1206
Chr5_1103058_1103134_+	CAGGTAAGGTTTTCA	CATCGTTTTCAGGAT	U2GTAG5SS	76.6634	U2GCAG3SS	69.3647
Chr5_1103223_1103389_+	GTAGTGAATGTTACA	TCTGTTACTGGAGTG	LOWSCORE_5SS	63.9308	LOWSCORE_3SS	52.0222
Chr5_1103248_1103351_+	ATCGTTCTGGTGAAT	TTTTCTATGTAGCTT	LOWSCORE_5SS	58.6045	U2GTAG3SS	70.0672
Chr5_1103254_1103351_+	CTGGTGAATAGTTTC	TTTTCTATGTAGCTT	U2GTAG5SS	68.7791	U2GTAG3SS	70.0672
Chr5_1103448_1103536_+	AATGTAAGGAAACCC	TTTGTGATATAGTAT	U2GTAG5SS	68.5959	U2GTAG3SS	66.2629
Chr5_1103448_1103818_+	AATGTAAGGAAACCC	GGTTTGTTGTAGAGC	U2GTAG5SS	68.5959	U2GTAG3SS	66.2601
Chr5_1103613_1103818_+	TGTGTATGCGTCCTA	GGTTTGTTGTAGAGC	U12GTAG5SS	68.4341	U2GTAG3SS	66.2601
Chr5_110397_110492_-	CATGTGGTTGCTCTT	TTTATCAGACAGCCC	LOWSCORE_5SS	63.3524	LOWSCORE_3SS	64.8785
Chr5_1103973_1104057_+	CCTGTAAGATATGAT	CTGTTTTTGCAGGAA	U2GTAG5SS	67.4702	U2GCAG3SS	72.9783
Chr5_110401_110492_-	CATGTGGTTGCTCTT	CCCATTTATCAGACA	LOWSCORE_5SS	63.3524	U12GTAG3SS	66.4842
Chr5_110401_110496_-	GAGGCATGTGGTTGC	CCCATTTATCAGACA	U2GCAG5SS	76.9008	U12GTAG3SS	66.4842
Chr5_1104849_1104925_+	AAGGTCAGATTTTTT	ATCTCTTTACAGGAT	U2GTAG5SS	73.9674	U2GCAG3SS	70.9459
Chr5_1104849_1104934_+	AAGGTCAGATTTTTT	CAGGATATCCAGCTG	U2GTAG5SS	73.9674	LOWSCORE_3SS	63.2073
Chr5_1105038_1105140_+	ATGGTAAAGGCTAAA	CTTTTGATGCAGTCT	U2GTAG5SS	67.6178	U2GCAG3SS	69.3733
Chr5_1105050_1105140_+	AAAGTAGCAAAACTA	CTTTTGATGCAGTCT	LOWSCORE_5SS	64.0867	U2GCAG3SS	69.3733
Chr5_1105737_1105922_-	AAGGTGAGCACTTGA	TTTCTCTTGCAGGAG	U2GTAG5SS	71.7901	U2GCAG3SS	72.8616
Chr5_1106010_1106164_-	CAGGTATTATTTTCA	TGTTAATACCAGATA	U2GTAG5SS	73.0255	U12GTAG3SS	67.7496
Chr5_110655_110930_-	AGGTCAAAACCAACT	TTTGCATATCAGACG	LOWSCORE_5SS	59.4271	U2GCAG3SS	65.4711
Chr5_110655_110931_-	CAGGTCAAAACCAAC	TTTGCATATCAGACG	U2GTAG5SS	66.5009	U2GCAG3SS	65.4711
Chr5_1106594_1106878_-	CAAGTAAGATATGTT	TTCTTTCAACAGTGA	U2GTAG5SS	70.3611	U2GTAG3SS	67.384
Chr5_1106594_1106896_-	ATGGTTCTCATGTTC	TTCTTTCAACAGTGA	LOWSCORE_5SS	64.8024	U2GTAG3SS	67.384
Chr5_1107051_1107275_-	TAGGTAACCTCCACA	GTTTGGCAGAAGCTT	U12GTAG5SS	69.6426	LOWSCORE_3SS	63.5385
Chr5_1107054_1107275_-	TAGGTAACCTCCACA	ACAGTTTGGCAGAAG	U12GTAG5SS	69.6426	LOWSCORE_3SS	64.5237
Chr5_1107062_1107275_-	TAGGTAACCTCCACA	CTGAGTTGACAGTTT	U12GTAG5SS	69.6426	U2GCAG3SS	65.5494
Chr5_1107066_1107275_-	TAGGTAACCTCCACA	CCTTCTGAGTTGACA	U12GTAG5SS	69.6426	LOWSCORE_3SS	57.9977
Chr5_1107382_1107581_-	CTGGTATAATTTTGT	GTTTCTTTGCAGGTT	U2GTAG5SS	70.28	U2GCAG3SS	74.7581
Chr5_1107655_1108213_-	TGGGTAGGGTTTCTC	TGACAGGAACAGGAT	U2GTAG5SS	68.5885	LOWSCORE_3SS	63.4144
Chr5_1107661_1108213_-	TGGGTAGGGTTTCTC	TTCTTCTGACAGGAA	U2GTAG5SS	68.5885	U2GTAG3SS	69.375
Chr5_1107661_1110700_-	CAGGTATTTCACTCT	TTCTTCTGACAGGAA	U2GTAG5SS	70.8606	U2GTAG3SS	69.375
Chr5_1107681_1108213_-	TGGGTAGGGTTTCTC	GACAGGAGTTAGATG	U2GTAG5SS	68.5885	LOWSCORE_3SS	63.7507
Chr5_1107688_1108213_-	TGGGTAGGGTTTCTC	TTATTCTGACAGGAG	U2GTAG5SS	68.5885	U2GCAG3SS	69.0253
Chr5_11093130_11093957_+	CCTGTGAGTACTTGA	CTTTTTGTGCAGGAA	U2GTAG5SS	67.3223	U2GCAG3SS	72.8837
Chr5_1110762_1110884_-	AAAGTAAGAAGGATC	ATTTCTTAGCAGGAT	U2GTAG5SS	67.9876	U2GCAG3SS	70.8917
Chr5_1110765_1110884_-	AAAGTAAGAAGGATC	ACGATTTCTTAGCAG	U2GTAG5SS	67.9876	LOWSCORE_3SS	63.1256
Chr5_111143_111307_-	GAGGTTAGAAGATTC	TTGCTGATGCAGATC	U2GTAG5SS	69.3945	U2GCAG3SS	68.6173
Chr5_1111618_1111904_-	AAGGTAATACATTCT	ATCTCTTGCCAGAAC	U2GTAG5SS	72.4643	LOWSCORE_3SS	64.8268
Chr5_1111961_1112408_-	CTGGTATGTCTTTTG	AAACTTTTATAGGTA	U2GTAG5SS	72.8163	U12GTAG3SS	68.7031
Chr5_1111973_1112408_-	CTGGTATGTCTTTTG	CAATGCCTCCAGAAA	U2GTAG5SS	72.8163	LOWSCORE_3SS	62.8739
Chr5_1112524_1112649_-	AAGGTATGCTGTTTC	TTCTCTTTTTAGACT	U2GTAG5SS	73.3312	U2GTAG3SS	68.2492
Chr5_1112769_1112901_-	CAGGTACACAAGATC	AGAAGAGATTAGGAA	U2GTAG5SS	67.3168	LOWSCORE_3SS	63.1266
Chr5_1112774_1112901_-	CAGGTACACAAGATC	CTGCAAGAAGAGATT	U2GTAG5SS	67.3168	LOWSCORE_3SS	61.6769
Chr5_1112776_1112901_-	CAGGTACACAAGATC	ATCTGCAAGAAGAGA	U2GTAG5SS	67.3168	LOWSCORE_3SS	62.4162
Chr5_1112779_1112901_-	CAGGTACACAAGATC	AATATCTGCAAGAAG	U2GTAG5SS	67.3168	LOWSCORE_3SS	62.5077
Chr5_1113001_1113339_-	GAGGTATAAGACCAG	GATTCTGTCCAGGAC	U2GTAG5SS	66.3233	U2GCAG3SS	67.3181
Chr5_1113482_1113590_-	ATGGTATGGCCCTTT	TTGTTGTACCAGGTG	U2GTAG5SS	67.8093	U2GTAG3SS	70.0969
Chr5_1113633_1113830_-	AAGGTGAGAGTTTGC	GCTGGGATTTAGAAA	U2GTAG5SS	72.7077	LOWSCORE_3SS	64.4915
Chr5_1113662_1113830_-	AAGGTGAGAGTTTGC	GCACCTCTTCAGAAA	U2GTAG5SS	72.7077	LOWSCORE_3SS	64.0894
Chr5_1113930_1114061_-	CTGGTAAGATCATCA	CAGCGTGTGCAGATT	U2GTAG5SS	71.2128	U2GCAG3SS	65.913
Chr5_1113939_1114061_-	CTGGTAAGATCATCA	TATATTTTACAGCGT	U2GTAG5SS	71.2128	U2GCAG3SS	70.9936
Chr5_1114143_1114685_-	CTCGTAATTTTTCTC	TCTTCCTGCCAGGAA	U2GTAG5SS	68.7692	U2GTAG3SS	66.9564
Chr5_1114143_1114692_-	AGGGTCTCTCGTAAT	TCTTCCTGCCAGGAA	LOWSCORE_5SS	64.2618	U2GTAG3SS	66.9564
Chr5_1114143_1114799_-	AAGGTTAGATTTTTT	TCTTCCTGCCAGGAA	U2GTAG5SS	74.3078	U2GTAG3SS	66.9564
Chr5_1114143_1114804_-	AAAGTAAGGTTAGAT	TCTTCCTGCCAGGAA	U2GTAG5SS	70.3986	U2GTAG3SS	66.9564
Chr5_1114143_1116017_-	AAGGTATGTATAAAT	TCTTCCTGCCAGGAA	U2GTAG5SS	73.7081	U2GTAG3SS	66.9564
Chr5_111416_111491_-	AAGGTATATGGATGA	GTTTTGTTAAAGGCT	U2GTAG5SS	70.7027	U2GTAG3SS	69.2057
Chr5_111584_111678_-	CAGGTCTTTATGATT	AATACTATGAAGTCA	U2GTAG5SS	67.9736	LOWSCORE_3SS	63.3448
Chr5_111779_111870_-	AAGGTAGGTTTGAGA	TTGTGAATACAGACT	U2GTAG5SS	73.3697	U2GCAG3SS	67.1609
Chr5_11184616_11185117_-	CACGAAAATGCCCGA	AGCCCAAATCACGAA	LOWSCORE_5SS	60.1687	LOWSCORE_3SS	63.1131
Chr5_11184873_11185371_-	TACTACTCTCGCCCA	CACCCATCCTAGTAC	LOWSCORE_5SS	45.2644	LOWSCORE_3SS	59.3976
Chr5_11184963_11185464_-	TTATGGAGTCATAAA	GTCTAAAAGTTATGG	LOWSCORE_5SS	50.2876	LOWSCORE_3SS	47.227
Chr5_11185017_11185518_-	TTTGGGCTTTCCGAA	AGGGCTGTCTTTGGG	LOWSCORE_5SS	52.0311	LOWSCORE_3SS	48.327
Chr5_11185017_11185518_+	CCCAAAGACAGCCCT	TTCGGAAAGCCCAAA	LOWSCORE_5SS	44.6334	LOWSCORE_3SS	52.2541
Chr5_11185054_11185487_-	AGTTTGGCCTCACGG	CAATGGAAAAGTTCC	LOWSCORE_5SS	54.5493	LOWSCORE_3SS	44.9091
Chr5_11185062_11185489_-	CAAGTTTGGCCTCAC	CAAAAAGTCAATGGA	LOWSCORE_5SS	63.946	LOWSCORE_3SS	54.1524
Chr5_11185064_11186887_-	CCATCCTAGTACTAC	GACAAAAAGTCAATG	LOWSCORE_5SS	49.896	LOWSCORE_3SS	51.8696
Chr5_11185091_11185532_-	GTCGGAGGGCTGTCT	AGTACTTAAAGGTCA	LOWSCORE_5SS	55.8851	LOWSCORE_3SS	57.3574
Chr5_11185092_11185593_-	AAGGTCAAAATTTGG	AAGTACTTAAAGGTC	U2GTAG5SS	71.3189	LOWSCORE_3SS	64.6833
Chr5_11185092_11185813_-	CTGGTATGATCGCAT	AAGTACTTAAAGGTC	U2GTAG5SS	67.3632	LOWSCORE_3SS	64.6833
Chr5_11185092_11186597_-	AAGGTCAAAATTTGG	AAGTACTTAAAGGTC	U2GTAG5SS	71.3189	LOWSCORE_3SS	64.6833
Chr5_11185098_11185599_+	TAAGTACTTTTTCGG	TTTGACCTTTAAGTA	U2GTAG5SS	68.6211	LOWSCORE_3SS	60.8621
Chr5_11185101_11185603_-	AAAGTACTTAAAGGT	TGCCCGAAAAAGTAC	U2GTAG5SS	66.3652	LOWSCORE_3SS	57.2458
Chr5_11185118_11185496_-	CACATGCCAAGTTTG	AGCCCAAATCACGAA	LOWSCORE_5SS	55.5257	LOWSCORE_3SS	63.1131
Chr5_11185128_11185630_-	ATAGCCCAAATCACG	TCCGTAATATAGCCC	LOWSCORE_5SS	56.2933	LOWSCORE_3SS	61.7946
Chr5_11185130_11185363_-	TCGCCCAAGCACGCT	GGTCCGTAATATAGC	LOWSCORE_5SS	52.3827	LOWSCORE_3SS	55.7185
Chr5_11185150_11185276_-	ATCGTATATATTCTT	TGCTTGAACAAGTAA	U2GTAG5SS	66.4354	LOWSCORE_3SS	61.0114
Chr5_11185265_11185658_-	CTTGAACAAGTAATT	GTATATATTCTTTTT	LOWSCORE_5SS	54.4358	LOWSCORE_3SS	54.9599
Chr5_11185337_11185778_-	ATCGTATATATTCTT	AAGCGGAGTTCTGAT	U2GTAG5SS	66.4354	LOWSCORE_3SS	46.5222
Chr5_11185603_11186105_-	AAAGTACTTAAAGGT	TGCCCGAAAAAGTAC	U2GTAG5SS	66.3652	LOWSCORE_3SS	57.2458
Chr5_11185640_11186141_+	ACGGACCCAAAATTA	GGCTATATTACGGAC	LOWSCORE_5SS	55.6314	LOWSCORE_3SS	56.6521
Chr5_11185649_11186082_-	GGGGTCGACAAAACG	TTGAACAAGTAATTT	LOWSCORE_5SS	60.4508	LOWSCORE_3SS	56.1605
Chr5_11185665_11185925_-	ACATAAAAGAGGGAT	AATTCGAAAACAATG	LOWSCORE_5SS	47.3059	LOWSCORE_3SS	51.7812
Chr5_11185678_11186179_-	AAAAAATTCGAAAAC	TGATGCATGAAAAAA	LOWSCORE_5SS	56.0202	LOWSCORE_3SS	56.2633
Chr5_11185689_11186190_-	TTTGATGCATGAAAA	TTAACGAGCTTTGAT	LOWSCORE_5SS	49.897	LOWSCORE_3SS	48.7822
Chr5_11185706_11186207_-	ATCTAGTCTTAACGA	GGATACCCCATCTAG	LOWSCORE_5SS	47.8778	LOWSCORE_3SS	46.8843
Chr5_11185874_11186879_+	GTAGTACTAGGATGG	GGGCGAGAGTAGTAC	LOWSCORE_5SS	60.9714	LOWSCORE_3SS	57.3686
Chr5_11186051_11186412_-	GCAACACGAGGACTT	GATCTTCCATTGTCC	LOWSCORE_5SS	53.2521	LOWSCORE_3SS	54.4101
Chr5_11186319_11186821_+	CAGCACTAATGCACC	CGATTATACCAGCAC	LOWSCORE_5SS	49.75	LOWSCORE_3SS	63.0044
Chr5_11186464_11186507_-	AAGGTATCACATGCC	AAAGTTATGGAGTCA	U2GTAG5SS	68.607	LOWSCORE_3SS	62.2347
Chr5_11186482_11186984_+	ACCGTGAGGCCAAAC	AACTTTTATACCGTG	LOWSCORE_5SS	61.4801	LOWSCORE_3SS	61.7988
Chr5_11186508_11187010_-	AAGGTATCACATGCC	CTTTCCGAAAAGGTA	U2GTAG5SS	68.607	LOWSCORE_3SS	64.2932
Chr5_11186508_11188518_-	AAGGTATCACATGCC	CTTTCCGAAAAGGTA	U2GTAG5SS	68.607	LOWSCORE_3SS	64.2932
Chr5_11186523_11187025_-	TTTGGGCTTTCCGAA	AGGGCTGTCTTTGGG	LOWSCORE_5SS	52.0311	LOWSCORE_3SS	48.327
Chr5_11186523_11188533_-	TTTGGCCTTTCCGAA	AGGGCTGTCTTTGGG	LOWSCORE_5SS	51.7912	LOWSCORE_3SS	48.327
Chr5_11186529_11188037_-	GCTGTCTTTGCCCTT	CGTCGGAGGGCTGTC	LOWSCORE_5SS	58.5321	LOWSCORE_3SS	47.2569
Chr5_11186533_11188544_-	GGAGGGCTGTCTTTG	CTTTCGTCGGAGGGC	LOWSCORE_5SS	52.9443	LOWSCORE_3SS	64.5725
Chr5_11186582_11188090_-	GTCGTCAAAAAGTCA	AAATTTGGGGTCGAC	LOWSCORE_5SS	60.6428	LOWSCORE_3SS	51.5925
Chr5_11186596_11186856_-	TTGACTGCGGAGTTC	GTACTTAAAGGTCAA	LOWSCORE_5SS	49.7233	LOWSCORE_3SS	47.5868
Chr5_11186598_11187100_-	AAGGTCAAAATTTGG	AAGTACTTAAAGGTC	U2GTAG5SS	71.3189	LOWSCORE_3SS	64.6833
Chr5_11186624_11187126_+	TTCGTGATTTGGGCT	TCGGGCATTTTCGTG	LOWSCORE_5SS	61.2246	LOWSCORE_3SS	57.089
Chr5_11186634_11187136_-	TAGCCCAAATCACGA	TCCGTAATATAGCCC	LOWSCORE_5SS	58.6761	LOWSCORE_3SS	61.7946
Chr5_11186657_11188165_-	CAAGTAATTTGGGGT	ATGCTTGAACAAGTA	U2GTAG5SS	68.2357	LOWSCORE_3SS	61.5141
Chr5_11187045_11187419_-	ATGCAACACGAGGAC	GTCCTGCTTCTTTCG	LOWSCORE_5SS	48.3809	LOWSCORE_3SS	50.7696
Chr5_11187085_11187136_-	TAGCCCAAATCACGA	AAATTTGGGGTCGAC	LOWSCORE_5SS	58.6761	LOWSCORE_3SS	51.5925
Chr5_11187603_11188106_-	AAGGTCAAAATTTGG	AAATACTTAAAGGTC	U2GTAG5SS	71.3189	LOWSCORE_3SS	64.7178
Chr5_11187609_11188112_+	TAAGTATTTTTTCGG	TTTGACCTTTAAGTA	U12GTAG5SS	69.6361	LOWSCORE_3SS	60.8621
Chr5_11188340_11188842_-	CCGGTGCATTAGTGC	GATGGGATCCGATGC	U2GTAG5SS	65.8455	LOWSCORE_3SS	48.3184
Chr5_11190694_11190766_-	TGGTCAATCCCCTCT	AAATAAAAACAGGGC	LOWSCORE_5SS	59.2965	LOWSCORE_3SS	62.053
Chr5_11190694_11190767_-	CTGGTCAATCCCCTC	AAATAAAAACAGGGC	LOWSCORE_5SS	64.9778	LOWSCORE_3SS	62.053
Chr5_11190895_11190972_-	AAGGTTTGTCTCTCA	CAAAATTTTCAGGTA	U2GTAG5SS	71.5477	U2GCAG3SS	68.624
Chr5_11191068_11191170_-	CCTGTAAGTTCATTT	TTTTAAAACTAGACT	U2GTAG5SS	69.6289	LOWSCORE_3SS	64.1667
Chr5_11191257_11191344_-	GAGGTATCTATGAAA	TGGATTGCTCAGGAT	U2GTAG5SS	70.0403	U2GCAG3SS	66.9368
Chr5_11191495_11191851_-	CATGTTCATACACTC	TGATCAAAATAGATG	LOWSCORE_5SS	63.2084	U12GTAG3SS	65.168
Chr5_1120105_1120479_+	ATGGTATTTTTTTCA	TAAAAAATGTAGGAT	U2GTAG5SS	72.5246	LOWSCORE_3SS	64.445
Chr5_1120598_1120710_+	CAGGTATCTATCTAT	TGCCAAATGCAGGGA	U2GTAG5SS	72.6496	U2GCAG3SS	66.2126
Chr5_1120761_1120868_+	TGCAGTTAAGATCCA	TGAAAAATATAGATC	LOWSCORE_5SS	42.7058	U12GTAG3SS	66.599
Chr5_1120762_1120868_+	GCAGTTAAGATCCAA	TGAAAAATATAGATC	LOWSCORE_5SS	60.9461	U12GTAG3SS	66.599
Chr5_1120980_1121066_+	GAGGTTTGTATAATA	ATATGTATACAGGTG	U2GTAG5SS	69.775	U2GCAG3SS	69.4783
Chr5_1120984_1121066_+	TTTGTATAATATTTC	ATATGTATACAGGTG	U12GTAG5SS	70.0642	U2GCAG3SS	69.4783
Chr5_1121199_1121314_+	CCGGTAATTAAGCTT	ACGAATCAAAAGGGA	U2GTAG5SS	68.7498	LOWSCORE_3SS	61.8965
Chr5_1122153_1122262_-	CGGGTAAGCCCTCAA	TCTTAATCTCAGGTC	U2GTAG5SS	69.197	U2GCAG3SS	68.6324
Chr5_1122188_1122262_-	CGGGTAAGCCCTCAA	GCTTAACTGCAGTTT	U2GTAG5SS	69.197	U2GCAG3SS	67.3362
Chr5_1122394_1122548_-	AAGGTAAATATCTGA	CTGGTTTTGCAGGTT	U2GTAG5SS	75.0011	U2GCAG3SS	73.3577
Chr5_1122403_1122548_-	AAGGTAAATATCTGA	TTTCGTTGTCTGGTT	U2GTAG5SS	75.0011	LOWSCORE_3SS	64.725
Chr5_1122655_1122738_-	AAGGTAGATTTTATA	GAAAACGATCAGGTT	U2GTAG5SS	73.1172	LOWSCORE_3SS	62.8571
Chr5_1122774_1122880_-	CAGGTATTAGTTAAG	TGTTTGATGCAGGTT	U2GTAG5SS	70.0169	U2GCAG3SS	73.3596
Chr5_1122793_1122880_-	CAGGTATTAGTTAAG	TTTCTTCTACAGAGA	U2GTAG5SS	70.0169	U2GCAG3SS	70.3909
Chr5_1122998_1123093_-	AAGGTGATGTATCCA	AACTTGTTTCAGGGA	U2GTAG5SS	69.1873	U2GCAG3SS	68.6622
Chr5_1123208_1123348_-	AAGGTTAGGATTAGA	TGGTTTTTGTAGGCA	U2GTAG5SS	71.8938	U2GTAG3SS	70.5585
Chr5_1123208_1123471_-	CAGGTAATCACACTT	TGGTTTTTGTAGGCA	U2GTAG5SS	69.6125	U2GTAG3SS	70.5585
Chr5_1123528_1123748_-	CTGGTATGTATTGGC	AAATTTTTATAGTTG	U2GTAG5SS	71.7548	U12GTAG3SS	67.9942
Chr5_1123540_1123748_-	CTGGTATGTATTGGC	CAATCTCTGCAGAAA	U2GTAG5SS	71.7548	U2GCAG3SS	65.7187
Chr5_1123657_1123748_-	CTGGTATGTATTGGC	GTATATTCCAAGTGA	U2GTAG5SS	71.7548	LOWSCORE_3SS	62.76
Chr5_1123864_1124005_-	CGGGTACAGCAGTTT	TTCTCTCTCTAGGCT	U2GTAG5SS	65.0736	U2GTAG3SS	67.6514
Chr5_1123864_1124090_-	AAGGTATGCTTTTCA	TTCTCTCTCTAGGCT	U12GTAG5SS	76.9269	U2GTAG3SS	67.6514
Chr5_1124215_1124350_-	AAGGTACGTGATGAT	CTTGCAGACAAGATT	U2GTAG5SS	72.2731	LOWSCORE_3SS	62.3292
Chr5_1124220_1124350_-	AAGGTACGTGATGAT	TCCACCTTGCAGACA	U2GTAG5SS	72.2731	U2GCAG3SS	65.8541
Chr5_1124450_1124814_-	AAGGTATGACATCAG	CTGTGTTTTCAGGAG	U2GTAG5SS	70.9506	U2GCAG3SS	69.8402
Chr5_1124957_1125221_-	ATGGTATGTTATTCT	TTTTTGTACCAGGTG	U2GTAG5SS	73.1832	U2GCAG3SS	71.7793
Chr5_1125293_1125641_-	AAGGTGAGAATCTAC	TCTTTTCTGTAGAAT	U2GTAG5SS	72.0368	U2GCAG3SS	69.0173
Chr5_1125295_1125641_-	AAGGTGAGAATCTAC	ATTCTTTTCTGTAGA	U2GTAG5SS	72.0368	LOWSCORE_3SS	55.2307
Chr5_1125753_1125912_-	AAGGTGAAATTACTT	TTATGTTTGCAGGTT	U2GTAG5SS	69.3808	U2GCAG3SS	75.1292
Chr5_1125990_1126077_-	GGTTTTGCCTGTTTT	AACTATTTTCAGTTT	LOWSCORE_5SS	58.3081	U2GCAG3SS	68.4304
Chr5_1125990_1126078_-	AGGTTTTGCCTGTTT	AACTATTTTCAGTTT	LOWSCORE_5SS	58.5401	U2GCAG3SS	68.4304
Chr5_1125990_1126079_-	AAGGTTTTGCCTGTT	AACTATTTTCAGTTT	U2GTAG5SS	65.5056	U2GCAG3SS	68.4304
Chr5_1126231_1126502_-	GGTGTGTCCTAATCT	ATTGGTTTACAGGCT	U12GTAG5SS	71.4461	U2GCAG3SS	70.8808
Chr5_1126231_1126504_-	GAGGTGTGTCCTAAT	ATTGGTTTACAGGCT	U2GTAG5SS	68.6854	U2GCAG3SS	70.8808
Chr5_1126607_1126753_-	ACGGTATTGCTACAA	TTAATTCTGCAGGTT	U2GTAG5SS	65.8878	U2GCAG3SS	73.812
Chr5_1126811_1126975_-	TATGTGATATGTCCC	TCTTTCTTTCAGATA	LOWSCORE_5SS	64.2304	U2GCAG3SS	71.5761
Chr5_1126811_1126979_-	GGGGTATGTGATATG	TCTTTCTTTCAGATA	U2GTAG5SS	68.8316	U2GCAG3SS	71.5761
Chr5_1126811_1127036_-	AAGGTTGATGTCGTC	TCTTTCTTTCAGATA	U2GTAG5SS	67.0897	U2GCAG3SS	71.5761
Chr5_1127094_1127178_-	TTGGTAAATGCTTTA	CTCTTTTCTTAGGTT	U2GTAG5SS	70.0931	U2GTAG3SS	69.0101
Chr5_1127260_1127349_-	CAAGTAATCTTTTTT	ATGATCCATTAGGTG	U12GTAG5SS	73.02	LOWSCORE_3SS	63.215
Chr5_1127483_1127879_-	CAGGTTCTCGCTTCC	TTTCAGTTTCAGGTT	U2GTAG5SS	66.6078	U2GCAG3SS	72.6397
Chr5_1127483_1127880_-	CCAGGTTCTCGCTTC	TTTCAGTTTCAGGTT	LOWSCORE_5SS	53.3271	U2GCAG3SS	72.6397
Chr5_1127489_1127879_-	CAGGTTCTCGCTTCC	GTTATCTTTCAGTTT	U2GTAG5SS	66.6078	U2GCAG3SS	70.243
Chr5_1130010_1130205_+	CGCCTCTCATTTTTT	GCTCTTCTTCTTCTC	LOWSCORE_5SS	62.0669	LOWSCORE_3SS	53.9957
Chr5_1130030_1131363_+	TTCAATGGCGATGCA	GCTGCTGTTTGGAAT	LOWSCORE_5SS	43.9007	LOWSCORE_3SS	57.3557
Chr5_1130033_1135260_+	AATGGCGATGCAATC	GGTCTTCAAAACGGC	LOWSCORE_5SS	54.441	LOWSCORE_3SS	58.8435
Chr5_1130306_1130384_+	TCAGGTTCGTTTCTT	TCTTTTAAGCAGGTT	LOWSCORE_5SS	61.4364	U2GCAG3SS	72.5253
Chr5_1130307_1130381_+	CAGGTTCGTTTCTTC	GGATCTTTTAAGCAG	U2GTAG5SS	72.3053	LOWSCORE_3SS	63.2404
Chr5_1130307_1130384_+	CAGGTTCGTTTCTTC	TCTTTTAAGCAGGTT	U2GTAG5SS	72.3053	U2GCAG3SS	72.5253
Chr5_1130698_1130773_+	AAGGTGACTCCTTAA	CCCTTTTTGTAGTTA	U2GTAG5SS	71.0513	U2GTAG3SS	68.0647
Chr5_1130817_1135928_+	TGGGTGGAGGGAAGT	CAGGCCATGATGGTG	LOWSCORE_5SS	59.224	LOWSCORE_3SS	55.2184
Chr5_1131216_1131309_+	TCAGGTTCTACTATT	TGAATTGTGCAGGGG	LOWSCORE_5SS	53.1876	U2GCAG3SS	69.5765
Chr5_1131217_1131309_+	CAGGTTCTACTATTT	TGAATTGTGCAGGGG	U2GTAG5SS	67.1062	U2GCAG3SS	69.5765
Chr5_1131218_1131309_+	AGGTTCTACTATTTC	TGAATTGTGCAGGGG	LOWSCORE_5SS	59.9962	U2GCAG3SS	69.5765
Chr5_1131442_1131533_+	GAAGTAAGTTTCTCT	GATATCGTGCAGATC	U2GTAG5SS	73.0774	U2GCAG3SS	66.6985
Chr5_1131633_1131714_+	GAGGTAACAACATCT	TTTCAACTTCAGGTT	U2GTAG5SS	70.229	U2GCAG3SS	70.8979
Chr5_1131786_1131975_+	CAGGTAAATCTTTTG	GCTTCTCCTCAGGTT	U2GTAG5SS	75.5127	U2GCAG3SS	67.5625
Chr5_1131786_1132012_+	CAGGTAAATCTTTTG	TTCGTCACCTAGTGA	U2GTAG5SS	75.5127	LOWSCORE_3SS	61.4727
Chr5_1132102_1135590_+	TTGCATCTGAGGTAT	TACTCTATTGAGGAT	LOWSCORE_5SS	46.3273	U2GTAG3SS	65.4526
Chr5_1132110_1132443_+	GAGGTATTTCACATT	TGTCTTGTATAGGTC	U2GTAG5SS	68.4767	U2GCAG3SS	68.6038
Chr5_1132487_1135055_+	AAGGCCGTCTAGGAC	TGCAATGAATAGGAT	LOWSCORE_5SS	63.4285	LOWSCORE_3SS	62.4564
Chr5_1132516_1135756_+	GCTGTTGACCTTGTG	GGAATCGGAACTGTT	LOWSCORE_5SS	59.0636	LOWSCORE_3SS	47.8969
Chr5_1132537_1132655_+	CAGGTTTGTTGATGA	TCAAACTTACAGGTA	U2GTAG5SS	71.0875	U2GCAG3SS	68.6398
Chr5_1132538_1132655_+	AGGTTTGTTGATGAG	TCAAACTTACAGGTA	LOWSCORE_5SS	56.5943	U2GCAG3SS	68.6398
Chr5_1132802_1132890_+	ACAGTAAATTTTCCT	ACATCTTATCAGAGC	U2GTAG5SS	69.2503	LOWSCORE_3SS	64.9229
Chr5_1132802_1138168_+	ACAGTAAATTTTCCT	ACCGGGGAAGTCACA	U2GTAG5SS	69.2503	LOWSCORE_3SS	52.214
Chr5_1133051_1133126_+	CAGGTGCATATGGCT	TCCTGGTTTCAGGTT	U2GTAG5SS	67.5666	U2GCAG3SS	70.6844
Chr5_1133051_1133155_+	CAGGTGCATATGGCT	TGACCCCCTTAGGGA	U2GTAG5SS	67.5666	LOWSCORE_3SS	60.2355
Chr5_1133197_1137402_+	AACGTGGAAATATAT	GTAGTAACTCCTGTG	LOWSCORE_5SS	63.8932	LOWSCORE_3SS	51.887
Chr5_1133238_1133326_+	CAGGTTTTTGACTCT	TACATGAACCAGGTT	U2GTAG5SS	67.9617	U2GCAG3SS	66.189
Chr5_1133238_1133357_+	CAGGTTTTTGACTCT	TGTTAAATGAAGGAG	U2GTAG5SS	67.9617	U2GTAG3SS	65.9685
Chr5_1133543_1133639_+	CTGGTAAAATGTCAT	TGGCTCTTTTAGGAA	U2GTAG5SS	68.8139	U2GTAG3SS	66.3686
Chr5_1133543_1137556_+	CTGGTAAAATGTCAT	TTGAAGGCACTGGAG	U2GTAG5SS	68.8139	LOWSCORE_3SS	57.3765
Chr5_1133791_1133934_+	ATGGTGCAAGGTTAG	ATTTCCCCACAGTGC	LOWSCORE_5SS	63.9492	LOWSCORE_3SS	62.9275
Chr5_1133791_1137463_+	ATGGTGCAAGGTTAG	CTTGCTTGTATGGTG	LOWSCORE_5SS	63.9492	LOWSCORE_3SS	59.1166
Chr5_1133797_1133934_+	CAAGGTTAGTCTCTT	ATTTCCCCACAGTGC	LOWSCORE_5SS	55.7179	LOWSCORE_3SS	62.9275
Chr5_1133798_1133934_+	AAGGTTAGTCTCTTT	ATTTCCCCACAGTGC	U2GTAG5SS	73.435	LOWSCORE_3SS	62.9275
Chr5_1133799_1133934_+	AGGTTAGTCTCTTTG	ATTTCCCCACAGTGC	LOWSCORE_5SS	60.2445	LOWSCORE_3SS	62.9275
Chr5_1134065_1134192_+	AAGGTAAGAATTTCA	CTTATCTTGCAGGCG	U2GTAG5SS	76.4098	U2GCAG3SS	70.8574
Chr5_1134252_1134325_+	AAGGTTCCATTTATC	TTCTTTGTTCAGTTA	U2GTAG5SS	68.3563	U2GCAG3SS	71.3379
Chr5_1134432_1134516_+	GAGGTGGGATATATA	ATCTTCTTTCAGTTG	U2GTAG5SS	67.7345	U2GCAG3SS	68.9863
Chr5_1134614_1134704_+	GAGGTAAAATACTTT	ATGTTATGTTAGGTG	U2GTAG5SS	71.2874	U2GTAG3SS	66.6923
Chr5_1134774_1134906_+	AAACTGCATATGCAG	GTCCTCCGTGACCTG	LOWSCORE_5SS	56.8667	LOWSCORE_3SS	56.0051
Chr5_1134821_1134894_+	AATGTGAGTTTTTAG	CTTTCTATTTAGGTC	U2GTAG5SS	72.769	U2GTAG3SS	68.5842
Chr5_1134821_1135415_+	AATGTGAGTTTTTAG	AGTCACACCAACGTT	U2GTAG5SS	72.769	LOWSCORE_3SS	60.621
Chr5_1135061_1135477_+	TTGGTGGGAAATCAA	AGCCTGGGGAAGGTG	LOWSCORE_5SS	64.1008	LOWSCORE_3SS	61.3138
Chr5_1135093_1135179_+	GAGGTACGTACATAA	TTCCCTCTGTAGGAT	U2GTAG5SS	72.0998	U2GCAG3SS	67.4753
Chr5_11352_12186_+	AAGATCATTGGCGAT	CATCGTTCAAAGATG	LOWSCORE_5SS	59.8192	U12GTAG3SS	65.1964
Chr5_1135290_1135383_+	GCAGGTCATATTCTC	GTATTCTCTCAGGTT	LOWSCORE_5SS	54.6337	U2GCAG3SS	69.4763
Chr5_1135291_1135383_+	CAGGTCATATTCTCA	GTATTCTCTCAGGTT	U2GTAG5SS	70.2999	U2GCAG3SS	69.4763
Chr5_1135292_1135383_+	AGGTCATATTCTCAT	GTATTCTCTCAGGTT	LOWSCORE_5SS	61.7768	U2GCAG3SS	69.4763
Chr5_1135530_1135580_+	AAGCTCTAAACCTGG	CCACGACATTTACTC	LOWSCORE_5SS	58.6815	LOWSCORE_3SS	48.6085
Chr5_1135587_1138110_+	TATTGAGGATCTTGC	GGTTCCACCGAGTGA	LOWSCORE_5SS	54.3021	LOWSCORE_3SS	58.2834
Chr5_1135624_1135699_+	CAGGTGATCAATCTT	ACAAACAAACAGATT	U2GTAG5SS	68.311	U12GTAG3SS	65.0302
Chr5_1135724_1138165_+	TCAGTCAAGCTAGTT	TCCACCGGGGAAGTC	LOWSCORE_5SS	59.7677	LOWSCORE_3SS	54.0368
Chr5_1135799_1135912_+	CAGGTAACTTGAAAG	TATGTTTTTCAGATA	U2GTAG5SS	72.1164	U2GCAG3SS	71.9455
Chr5_1135971_1138139_+	CTGGTGGACCATGGG	AAGCTTCTGCTGCTT	LOWSCORE_5SS	62.1303	LOWSCORE_3SS	60.8696
Chr5_1136009_1136096_+	CAAGTAAAAACCTTT	TCTCTTTTGCAGACA	U2GTAG5SS	67.7112	U2GCAG3SS	71.2137
Chr5_1136122_1138114_+	GAGAAAGAGTCATTT	CCACCGAGTGAGGAA	LOWSCORE_5SS	53.7386	LOWSCORE_3SS	57.4272
Chr5_1136161_1137030_+	GTGGTGTTGATGTTC	CGGCTTGTGGTCGTG	LOWSCORE_5SS	63.8944	LOWSCORE_3SS	52.7978
Chr5_1136214_1138122_+	GGTTCCTTGGCAATG	TGAGGAAGACACTCC	LOWSCORE_5SS	43.986	LOWSCORE_3SS	57.0819
Chr5_1136295_1136397_+	CAGGTAAGCTCAAAA	GAATGGTCTCAGAGA	U2GTAG5SS	72.3364	LOWSCORE_3SS	63.707
Chr5_1136295_1136399_+	CAGGTAAGCTCAAAA	ATGGTCTCAGAGAGA	U2GTAG5SS	72.3364	LOWSCORE_3SS	61.7193
Chr5_1136461_1137849_+	TACGTAGCAGAAGAG	TCTATTATACAGATT	LOWSCORE_5SS	61.5026	U2GCAG3SS	70.8996
Chr5_1136473_1136549_+	GAGGTCAGCCACTTT	AATCTTTTCTTGGCA	U2GTAG5SS	68.5558	LOWSCORE_3SS	60.7315
Chr5_1136473_1136553_+	GAGGTCAGCCACTTT	TTTTCTTGGCAGGTG	U2GTAG5SS	68.5558	U2GCAG3SS	72.8181
Chr5_1136644_1136774_+	CTAGTTAAAACTCAA	TCACTCTTTTAGTCT	LOWSCORE_5SS	62.04	LOWSCORE_3SS	64.5552
Chr5_1136683_1136774_+	TCGGTATATGATTGT	TCACTCTTTTAGTCT	U2GTAG5SS	68.3603	LOWSCORE_3SS	64.5552
Chr5_1136874_1136951_+	TTGGTAACAGAAGTC	TAATATCTCTAGGTG	U2GTAG5SS	65.1098	U2GTAG3SS	66.764
Chr5_1137064_1138118_+	GAGACACTGGTTTTG	CGAGTGAGGAAGACA	LOWSCORE_5SS	63.4562	LOWSCORE_3SS	59.3163
Chr5_1137095_1137185_+	AACGTGAGAAATAAA	CCTTGTCTGCAGTTT	U2GTAG5SS	66.8871	U2GCAG3SS	68.9934
Chr5_1137280_1137368_+	AAGGTAAAACTAGCA	GATCTTTATGAAGGG	U2GTAG5SS	70.6935	LOWSCORE_3SS	57.3931
Chr5_1137280_1137369_+	AAGGTAAAACTAGCA	ATCTTTATGAAGGGA	U2GTAG5SS	70.6935	U2GTAG3SS	68.1676
Chr5_1137280_1137370_+	AAGGTAAAACTAGCA	TCTTTATGAAGGGAA	U2GTAG5SS	70.6935	LOWSCORE_3SS	60.0161
Chr5_1137609_1137695_+	AAAGTAAGTACACTG	CCATTGAAACAGGGT	U2GTAG5SS	70.489	LOWSCORE_3SS	64.8486
Chr5_1137770_1138086_+	TTCCTAAGGTTTCTT	GTATCTACCTCTCTT	LOWSCORE_5SS	59.8443	LOWSCORE_3SS	49.6949
Chr5_1137775_1137849_+	AAGGTTTCTTTCTCT	TCTATTATACAGATT	U2GTAG5SS	70.7989	U2GCAG3SS	70.8996
Chr5_1137775_1137857_+	AAGGTTTCTTTCTCT	ACAGATTAACAGAGA	U2GTAG5SS	70.7989	U12GTAG3SS	66.5891
Chr5_1137776_1137849_+	AGGTTTCTTTCTCTC	TCTATTATACAGATT	LOWSCORE_5SS	58.2403	U2GCAG3SS	70.8996
Chr5_1137934_1138024_+	GTGGTAAGTCATCTC	TTTGGTTCATAGGAA	U2GTAG5SS	70.9594	U2GTAG3SS	67.3512
Chr5_11380055_11380167_+	CAGGTTAACTCTCTC	ACCTTGTCACAGAGA	U2GTAG5SS	68.8235	U12GTAG3SS	65.1149
Chr5_11380055_11380214_+	CAGGTTAACTCTCTC	AACCATTGATAGGTC	U2GTAG5SS	68.8235	LOWSCORE_3SS	64.8949
Chr5_11380423_11380504_+	CTGGTAACATTGCTT	AACTGTGGATAGGTT	U2GTAG5SS	68.6863	LOWSCORE_3SS	63.7687
Chr5_11380566_11380643_+	AAGGTAATAGATTCT	TATCTATTGTAGTTG	U2GTAG5SS	72.3724	U2GTAG3SS	67.7587
Chr5_11380722_11380821_+	CAGGCAAGTTTCAGA	TGAAAAAAACAGATT	U2GCAG5SS	82.452	LOWSCORE_3SS	64.9678
Chr5_11380935_11381285_+	CAGGTTAGTTATTGC	ATGGTTTTCCAGGAA	U2GTAG5SS	74.7648	U2GCAG3SS	69.9602
Chr5_11380936_11381285_+	AGGTTAGTTATTGCC	ATGGTTTTCCAGGAA	LOWSCORE_5SS	61.488	U2GCAG3SS	69.9602
Chr5_1138631_1138725_-	CAGGTACTTGTCTAA	CTTTTTGTGCAGATG	U2GTAG5SS	71.6619	U2GCAG3SS	71.8426
Chr5_1139083_1139182_-	AAGGTTTGTGCTTTT	TTTGATCTGCAGAGG	U2GTAG5SS	71.3291	U2GCAG3SS	69.084
Chr5_1143086_1143123_-	TCAAAACCCGGTTAC	GCGGGTACTCCATAA	LOWSCORE_5SS	58.0071	LOWSCORE_3SS	50.0148
Chr5_1143180_1143270_-	CAGGTAAACCTATTT	CGCATTGTGCAGGTT	U2GTAG5SS	72.0864	U2GCAG3SS	69.9421
Chr5_1143500_1143754_-	GGGGTAAGTAATATA	TTCTTCCTGCAGGGA	U2GTAG5SS	71.5136	U2GCAG3SS	71.2167
Chr5_114374_114464_-	ATGGTACGGTAACAA	ATGTGTTAATAGGAT	U2GTAG5SS	67.7009	U2GTAG3SS	66.0059
Chr5_1143859_1144019_-	AAGGTGATATCTTTA	TTTACATTGCAGGGT	U2GTAG5SS	70.6644	U2GCAG3SS	72.2482
Chr5_1143859_1144327_-	GGGGTAAGCCTTTTT	TTTACATTGCAGGGT	U2GTAG5SS	71.4914	U2GCAG3SS	72.2482
Chr5_1144078_1144327_-	GGGGTAAGCCTTTTT	TGGTTTAATCAGGTG	U2GTAG5SS	71.4914	U2GCAG3SS	68.8502
Chr5_11441951_11442017_+	CAGGTAATCTATATT	AATGATTGAAAGTTA	U2GTAG5SS	71.9917	U12GTAG3SS	65.8534
Chr5_11441951_11442033_+	CAGGTAATCTATATT	TCTATGTTGCAGAAC	U2GTAG5SS	71.9917	U2GCAG3SS	69.3276
Chr5_11441951_11442618_+	CAGGTAATCTATATT	TTTGCTGAACAGATT	U2GTAG5SS	71.9917	U2GCAG3SS	67.8544
Chr5_11442298_11442381_+	TTGGTAAATCTCTAT	TTTTTGTTATAGATG	U2GTAG5SS	70.3117	U2GTAG3SS	70.6109
Chr5_11442698_11442773_+	AAGGTATATCTAATT	CTATTATACTAGGTG	U2GTAG5SS	71.0619	U2GTAG3SS	66.2739
Chr5_11442698_11442948_+	AAGGTATATCTAATT	TGATTGTTACAGACT	U2GTAG5SS	71.0619	U2GCAG3SS	69.1723
Chr5_11442857_11442948_+	GAGGCATAAGTGAAG	TGATTGTTACAGACT	U2GCAG5SS	68.4336	U2GCAG3SS	69.1723
Chr5_11442863_11442948_+	TAAGTGAAGTATTTA	TGATTGTTACAGACT	U2GTAG5SS	66.0915	U2GCAG3SS	69.1723
Chr5_11442868_11442948_+	GAAGTATTTAGTGTT	TGATTGTTACAGACT	U2GTAG5SS	66.4595	U2GCAG3SS	69.1723
Chr5_11443079_11443242_+	GAGGTATGATTCATA	ATATTACATTAGTTG	U2GTAG5SS	71.1268	U12GTAG3SS	65.1722
Chr5_11443079_11443464_+	GAGGTATGATTCATA	TTGTGTTACAAGTTT	U2GTAG5SS	71.1268	U2GTAG3SS	66.2625
Chr5_11443368_11443464_+	AAGGTAATAACAATC	TTGTGTTACAAGTTT	U2GTAG5SS	70.0521	U2GTAG3SS	66.2625
Chr5_11443370_11443462_+	GGTAATAACAATCAA	ATTTGTGTTACAAGT	LOWSCORE_5SS	45.751	LOWSCORE_3SS	52.913
Chr5_11443588_11443659_+	GATGTAGGTTCTCTA	TGATTGTAATATACA	U2GTAG5SS	68.8353	LOWSCORE_3SS	59.2975
Chr5_11443588_11443676_+	GATGTAGGTTCTCTA	TTTCCTTCTTAGGTT	U2GTAG5SS	68.8353	U2GTAG3SS	68.9936
Chr5_11443880_11443965_+	CAGGTTAGCTAAATC	TCTTTCCCAAAGGCA	U2GTAG5SS	69.8296	LOWSCORE_3SS	64.5923
Chr5_1145793_1145879_+	GAGCACCGCCTCCTT	GAGGCTACGGAGCTC	LOWSCORE_5SS	52.0926	LOWSCORE_3SS	58.7907
Chr5_1145900_1145989_+	TCTTCAGATTACGGA	CCGCATGGGGTTTCT	LOWSCORE_5SS	53.002	LOWSCORE_3SS	44.7833
Chr5_1145931_1146023_+	CTCGTCCGTCGCAGC	GTGCTCCACCTCGTC	LOWSCORE_5SS	60.7052	LOWSCORE_3SS	52.7029
Chr5_1145944_1146023_+	GCCGTCTGGGCACGG	GTGCTCCACCTCGTC	LOWSCORE_5SS	58.0665	LOWSCORE_3SS	52.7029
Chr5_1145973_1146014_+	CTACTCCACCGCATG	GTTACGGTGGTGCTC	LOWSCORE_5SS	49.3171	LOWSCORE_3SS	56.1867
Chr5_1146297_1146389_+	TCGGTGAGTTTTCTG	ATTCTTGTTCAGTAT	U2GTAG5SS	70.4983	U2GCAG3SS	68.8715
Chr5_1146297_1146643_+	TCGGTGAGTTTTCTG	TGACTTGTGAAGTCT	U2GTAG5SS	70.4983	LOWSCORE_3SS	64.6872
Chr5_1146297_1146657_+	TCGGTGAGTTTTCTG	TACATGTTGCAGGAC	U2GTAG5SS	70.4983	U2GCAG3SS	69.645
Chr5_1146705_1146806_+	AGGGTAAGTTCCAAT	TGGTTTTGGCAGTCC	U2GTAG5SS	71.5791	U2GTAG3SS	67.627
Chr5_1146946_1147065_+	GAGGCAAGAACAGGG	GCCTTGATGCAGGTG	U2GCAG5SS	74.5244	U2GCAG3SS	68.5895
Chr5_1146983_1147065_+	TGAGTACGTTATTCT	GCCTTGATGCAGGTG	U2GTAG5SS	67.8875	U2GCAG3SS	68.5895
Chr5_1146983_1147414_+	TGAGTACGTTATTCT	TGGAAACTGCAGGGG	U2GTAG5SS	67.8875	U2GCAG3SS	65.9794
Chr5_1147085_1147405_+	AAGGTACGCTCTCAT	GTAATATGATGGAAA	U2GTAG5SS	71.5392	LOWSCORE_3SS	58.5749
Chr5_1147085_1147414_+	AAGGTACGCTCTCAT	TGGAAACTGCAGGGG	U2GTAG5SS	71.5392	U2GCAG3SS	65.9794
Chr5_1147085_1147424_+	AAGGTACGCTCTCAT	AGGGGCTGACAGAGA	U2GTAG5SS	71.5392	LOWSCORE_3SS	62.296
Chr5_1147532_1147874_+	ACGGTAACCCGTTTG	TATGGAAATTAGGGC	U12GTAG5SS	68.936	LOWSCORE_3SS	61.5699
Chr5_1148027_1148116_-	GGTGTAAGAACTATA	GTTAATAACTAGGGT	U2GTAG5SS	65.7743	LOWSCORE_3SS	63.704
Chr5_1148171_1148255_-	AAGGTAAATAATTCT	TCAAAAATGCAGGTG	U2GTAG5SS	75.1746	U2GCAG3SS	67.5074
Chr5_1148424_1148518_-	CGGGTAATGTTAACC	CATTTTCGATAGATC	U2GTAG5SS	68.9286	U12GTAG3SS	66.2026
Chr5_1148622_1148716_-	GAGGTAAAGGGAAAA	ATTTGGTTTTAGGTT	U2GTAG5SS	67.7543	U2GTAG3SS	69.6032
Chr5_1149048_1149179_-	CCGGTAAAATCTCAA	GATATTTTGCAGATG	U2GTAG5SS	68.8524	U2GCAG3SS	70.5644
Chr5_1151926_1152048_+	AAGCGACGCAAGCTC	TTACGAGCCAAGCGA	LOWSCORE_5SS	56.4184	LOWSCORE_3SS	59.1835
Chr5_11534918_11535000_-	CTGGTAAGTTTTAAA	TGATTGTTTCAGGTC	U2GTAG5SS	74.6023	U2GCAG3SS	71.5095
Chr5_11535680_11535758_-	CGGGTTAGCTCTCTT	CCCTTGGTTCAGGCA	U2GTAG5SS	67.7977	U2GCAG3SS	66.5882
Chr5_11535887_11535984_-	CAGGTTAGAAATTAC	TTACTTTGACAGCGA	U2GTAG5SS	72.0594	U2GTAG3SS	67.4843
Chr5_115488_115603_-	CGGGTACGGACTCAG	TTTTATGTGCAGTTA	U2GTAG5SS	67.5336	U2GCAG3SS	72.0966
Chr5_1155354_1155392_-	TCCGTAGACTTATTA	AGCAGGACATCCGAG	U12GTAG5SS	70.4591	LOWSCORE_3SS	52.0669
Chr5_1155491_1155578_-	TGGGTAAGCTATTCT	TCTTCACCGCAGGTT	U2GTAG5SS	71.4991	U2GCAG3SS	68.7218
Chr5_1155731_1156198_-	AAGGTAAAGATCTCA	TCTTCAATGTAGTTT	U2GTAG5SS	72.8006	U2GTAG3SS	66.5102
Chr5_11559775_11560571_+	ATGGTATGATCTTCT	TTTTGTATGGAGGTT	U2GTAG5SS	70.8826	U2GTAG3SS	71.0331
Chr5_11560705_11560779_+	GCTGTTAAGTTTTCT	TTGTTTTTGTAGAAA	LOWSCORE_5SS	64.701	U2GTAG3SS	70.7275
Chr5_11561069_11561153_+	TTGGTGAGTCTACTT	TTTTCATTACAGGAA	U2GTAG5SS	67.9303	U2GCAG3SS	72.234
Chr5_1156114_1156198_-	AAGGTAAAGATCTCA	ATCTCTGTATAGGAG	U2GTAG5SS	72.8006	U2GTAG3SS	65.6134
Chr5_11561348_11561708_+	CAAGTAACGTTTTCT	CATACTTTGCAGTCA	U2GTAG5SS	71.0609	U2GCAG3SS	67.2731
Chr5_1156328_1156408_-	AAGGTAAAATTCTAA	TTTCTTGATCAGATG	U2GTAG5SS	73.7057	U2GCAG3SS	68.7285
Chr5_1156766_1156846_-	AGGTCCATGCATCTA	GTATCTGTATAGGTC	LOWSCORE_5SS	55.5533	U2GTAG3SS	66.886
Chr5_1156766_1156847_-	AAGGTCCATGCATCT	GTATCTGTATAGGTC	U2GTAG5SS	67.3405	U2GTAG3SS	66.886
Chr5_115692_116154_-	ATGGTAATCATTTCC	CTTATTGTTCAGGCT	U2GTAG5SS	71.5864	U2GCAG3SS	71.077
Chr5_1157098_1157188_-	AACGTAAGTGTTGTC	ATTCTGATGTAGAGC	U2GTAG5SS	72.0371	LOWSCORE_3SS	64.5722
Chr5_1157266_1157351_-	TCGGTAGGAGTTGGT	TGATTTTTGCAGGAA	U2GTAG5SS	67.173	U2GCAG3SS	73.3209
Chr5_1157266_1157377_-	CAGGTGCTGCATTGA	TGATTTTTGCAGGAA	U2GTAG5SS	66.8194	U2GCAG3SS	73.3209
Chr5_1157431_1158535_-	TGATTTATTCTCAGC	ATTTTGGATTGAAAG	LOWSCORE_5SS	54.6335	LOWSCORE_3SS	51.973
Chr5_1157453_1157531_-	AAGGTAAGCTACCTC	TCTCTTTTGCAGCCA	U2GTAG5SS	72.6599	U2GCAG3SS	70.827
Chr5_1157630_1157711_-	CAGGTCAGTGAGAGT	CTTTGCAGCTAGTAG	U2GTAG5SS	69.7249	LOWSCORE_3SS	60.7585
Chr5_1157634_1157711_-	CAGGTCAGTGAGAGT	TTAACTTTGCAGCTA	U2GTAG5SS	69.7249	U2GCAG3SS	70.6682
Chr5_1157831_1157909_-	GGCAAATCCTTGTCT	TTCCTCCTGCAGGTG	U12ATAC5SS	70.3254	U2GCAG3SS	70.6287
Chr5_1157831_1157910_-	CGGCAAATCCTTGTC	TTCCTCCTGCAGGTG	LOWSCORE_5SS	55.0977	U2GCAG3SS	70.6287
Chr5_1157831_1157911_-	ACGGCAAATCCTTGT	TTCCTCCTGCAGGTG	U2GCAG5SS	73.8311	U2GCAG3SS	70.6287
Chr5_1157831_1157918_-	ACAGTTCACGGCAAA	TTCCTCCTGCAGGTG	LOWSCORE_5SS	57.3636	U2GCAG3SS	70.6287
Chr5_1157831_1157935_-	TTGGAACGCTTCCAC	TTCCTCCTGCAGGTG	LOWSCORE_5SS	61.3687	U2GCAG3SS	70.6287
Chr5_1157831_1158509_-	GAGGTAACATCAATC	TTCCTCCTGCAGGTG	U2GTAG5SS	69.4251	U2GCAG3SS	70.6287
Chr5_1158087_1158182_-	AGAGTGAGTCACATT	GTTTACATTAAGGTG	LOWSCORE_5SS	64.1181	U2GTAG3SS	66.43
Chr5_1158088_1158182_-	AGAGTGAGTCACATT	TGTTTACATTAAGGT	LOWSCORE_5SS	64.1181	LOWSCORE_3SS	59.1407
Chr5_1158282_1158509_-	GAGGTAACATCAATC	AACACATTGCAGTAT	U2GTAG5SS	69.4251	LOWSCORE_3SS	64.73
Chr5_1161190_1161878_+	TAGGTAATTCATATT	TATATCAACCAGGTA	U2GTAG5SS	71.7216	U2GCAG3SS	67.1361
Chr5_11612042_11612177_+	CAGGTAGGTGAACTC	CCTTTTGAACAGAGA	U2GTAG5SS	70.6436	U2GCAG3SS	65.5827
Chr5_11612046_11612177_+	TAGGTGAACTCTCTC	CCTTTTGAACAGAGA	U2GTAG5SS	67.7402	U2GCAG3SS	65.5827
Chr5_11612343_11612436_+	TCAGCTAATAGCGTG	AAAAATTTGCAGAAT	LOWSCORE_5SS	59.014	U2GCAG3SS	66.9032
Chr5_11612352_11612436_+	AGCGTGAGATTTTTA	AAAAATTTGCAGAAT	U2GTAG5SS	67.4237	U2GCAG3SS	66.9032
Chr5_11612477_11613896_+	AGGATACTTGTGTTT	GATTATTTCCAGATA	LOWSCORE_5SS	61.0261	U12GTAG3SS	69.3243
Chr5_11612620_11613896_+	GAGGTTAGAAAAGTT	GATTATTTCCAGATA	U2GTAG5SS	68.1145	U12GTAG3SS	69.3243
Chr5_11619371_11619622_-	GAGGTATCATTCTCC	GTTTGAACAGAGTGG	U12GTAG5SS	71.842	LOWSCORE_3SS	60.1593
Chr5_11619373_11619622_-	GAGGTATCATTCTCC	GTGTTTGAACAGAGT	U12GTAG5SS	71.842	U2GCAG3SS	66.1824
Chr5_11619373_11619845_-	AAGAAGCTGGAGCCA	GTGTTTGAACAGAGT	LOWSCORE_5SS	48.326	U2GCAG3SS	66.1824
Chr5_11619375_11619622_-	GAGGTATCATTCTCC	GTGTGTTTGAACAGA	U12GTAG5SS	71.842	LOWSCORE_3SS	61.4846
Chr5_11619646_11619691_-	CAGACATTCAGACAG	TGGCTCGTGCAGACA	LOWSCORE_5SS	61.0735	U2GCAG3SS	65.6703
Chr5_11619664_11619839_-	CTGGAGCCAACACCT	TTGCGCAAGCAGAAG	LOWSCORE_5SS	53.8883	LOWSCORE_3SS	62.7827
Chr5_11619664_11619845_-	AAGAAGCTGGAGCCA	TTGCGCAAGCAGAAG	LOWSCORE_5SS	48.326	LOWSCORE_3SS	62.7827
Chr5_11619680_11619870_-	CAGAGGAAGAGTAAG	ACATTCAGACAGAGA	LOWSCORE_5SS	53.7054	LOWSCORE_3SS	63.0793
Chr5_11619684_11619788_-	AAGGTAACTCTATTT	TCAGACATTCAGACA	U2GTAG5SS	74.2452	LOWSCORE_3SS	64.007
Chr5_11619692_11619849_-	CACAAAGAAGCTGGA	GAGATGGCTCAGACA	LOWSCORE_5SS	48.3195	LOWSCORE_3SS	62.5831
Chr5_11619692_11619999_-	CAGATATCGCAACTG	GAGATGGCTCAGACA	LOWSCORE_5SS	61.9877	LOWSCORE_3SS	62.5831
Chr5_11619701_11621149_-	GAGAGCTTCGAAGAA	AAGGCTGAGGAGATG	LOWSCORE_5SS	47.6367	LOWSCORE_3SS	62.0526
Chr5_11619704_11619788_-	AAGGTAACTCTATTT	CTCAAGGCTGAGGAG	U2GTAG5SS	74.2452	LOWSCORE_3SS	58.8911
Chr5_11619710_11619786_-	GGTAACTCTATTTCC	TGCTGTCTCAAGGCT	LOWSCORE_5SS	53.8341	U2GTAG3SS	65.2756
Chr5_11619710_11619788_-	AAGGTAACTCTATTT	TGCTGTCTCAAGGCT	U2GTAG5SS	74.2452	U2GTAG3SS	65.2756
Chr5_11619827_11619961_-	AAGGTATACTCTTAA	AGCCAACACCTGGTG	U12GTAG5SS	73.3763	LOWSCORE_3SS	54.8837
Chr5_11619840_11620659_-	CTGGTATTGTACCTG	ACAAAGAAGCTGGAG	U2GTAG5SS	65.738	LOWSCORE_3SS	54.88
Chr5_11619864_11621236_-	TGAGTGAGACTCAAC	GACAGAGGAAGAGTA	LOWSCORE_5SS	62.1757	LOWSCORE_3SS	48.185
Chr5_11619871_11620053_-	TTGGTGGAATCAATG	CGACCGTGACAGAGG	LOWSCORE_5SS	61.3245	LOWSCORE_3SS	59.9227
Chr5_11619878_11619975_-	CTGGTGACACTTTGA	TGAGTCACGACCGTG	U2GTAG5SS	67.6393	LOWSCORE_3SS	51.1207
Chr5_11619886_11621188_-	GAGATGTTCCCCACT	TATGATATTGAGTCA	LOWSCORE_5SS	55.4564	LOWSCORE_3SS	63.1614
Chr5_11619900_11619961_-	AAGGTATACTCTTAA	TTTAATGTACAGGTT	U12GTAG5SS	73.3763	U2GCAG3SS	72.7344
Chr5_11619900_11620507_-	AAGGTATGTTTGAAA	TTTAATGTACAGGTT	U2GTAG5SS	74.028	U2GCAG3SS	72.7344
Chr5_11620138_11620352_-	TCGGTTAGTAGTTGC	AAGCTGTAGCAGATA	U2GTAG5SS	69.6946	U12GTAG3SS	66.623
Chr5_11620138_11620361_-	CAGATATCATCGGTT	AAGCTGTAGCAGATA	U12ATAC5SS	65.1547	U12GTAG3SS	66.623
Chr5_11620184_11620558_-	GCTTGGGAACGTTGC	GTGGAGGTTGATGAG	LOWSCORE_5SS	43.6865	LOWSCORE_3SS	54.6233
Chr5_11620244_11620348_-	TTAGTAGTTGCCTCA	CATTTTTGTCAGAAA	LOWSCORE_5SS	62.6288	U2GTAG3SS	67.4556
Chr5_11620244_11620352_-	TCGGTTAGTAGTTGC	CATTTTTGTCAGAAA	U2GTAG5SS	69.6946	U2GTAG3SS	67.4556
Chr5_11620246_11620352_-	TCGGTTAGTAGTTGC	TACATTTTTGTCAGA	U2GTAG5SS	69.6946	LOWSCORE_3SS	54.6236
Chr5_11620253_11620352_-	TCGGTTAGTAGTTGC	TTTCTTCTACATTTT	U2GTAG5SS	69.6946	U2GCAG3SS	65.5013
Chr5_11620415_11620507_-	AAGGTATGTTTGAAA	GTGCTAACAAAGGTG	U2GTAG5SS	74.028	LOWSCORE_3SS	62.4065
Chr5_11620434_11620507_-	AAGGTATGTTTGAAA	TGTTATGTGTAGGTT	U2GTAG5SS	74.028	U2GCAG3SS	70.4028
Chr5_11620581_11620692_-	CGTGTATTCATAGAA	ATTGAGCTTAAGGAA	U12GTAG5SS	69.2716	LOWSCORE_3SS	63.8587
Chr5_11620631_11620724_-	AAAGTCATCGGCTTA	GTGGAAGAGTTTGTC	LOWSCORE_5SS	63.7092	LOWSCORE_3SS	48.7168
Chr5_11620716_11620926_-	GGCACTAGGGTTTGT	AAAGTCATCGGCTTA	LOWSCORE_5SS	54.1957	LOWSCORE_3SS	51.8393
Chr5_11620784_11620919_-	GGGTTTGTCTATTCT	ATGTTGTTTTAGGTA	LOWSCORE_5SS	56.6115	U2GTAG3SS	69.5325
Chr5_11620784_11620920_-	AGGGTTTGTCTATTC	ATGTTGTTTTAGGTA	U2GTAG5SS	68.738	U2GTAG3SS	69.5325
Chr5_11620784_11620921_-	TAGGGTTTGTCTATT	ATGTTGTTTTAGGTA	LOWSCORE_5SS	58.2421	U2GTAG3SS	69.5325
Chr5_11620972_11621015_-	GATGTAGAACTTCTC	ACCGTCGACGATTTC	U2GTAG5SS	65.0759	LOWSCORE_3SS	52.1937
Chr5_1162533_1162635_+	TCGGTATGTTCTTGG	TTAAATTAACAGTTA	U2GTAG5SS	71.5033	U2GTAG3SS	67.3758
Chr5_116267_116343_-	TGGGTCCGTGTTCGT	TCTTTTTGGCAGAAT	U2GTAG5SS	66.4014	U2GCAG3SS	70.7592
Chr5_11656851_11660812_-	AGACTCATACGGACT	TCCAGAAGATAAAGA	LOWSCORE_5SS	51.5251	LOWSCORE_3SS	57.0333
Chr5_1169792_1171783_+	GGTGTGTAAAGAGGA	GTAGCTCCCGACTAA	LOWSCORE_5SS	57.2909	LOWSCORE_3SS	52.5475
Chr5_11701842_11703431_+	GTCGTATTCGACTCC	TGACATCAAATCATA	U12GTAG5SS	65.5828	LOWSCORE_3SS	54.1972
Chr5_11702115_11704049_-	TAGAACAACAAAGCC	TTTCCTTGTTAGAAG	LOWSCORE_5SS	50.2179	U2GTAG3SS	65.149
Chr5_11702149_11702326_-	ACCAGATCTTAAAGG	AAACCGCAACATGAT	LOWSCORE_5SS	61.4711	LOWSCORE_3SS	54.8373
Chr5_11702292_11704049_-	TAGAACAACAAAGCC	TATCCTTCTTAGAAC	LOWSCORE_5SS	50.2179	U12GTAG3SS	65.0095
Chr5_11702494_11704775_-	AAAGCCTAAGTAATG	CGGATCTTATAGGCG	LOWSCORE_5SS	60.5487	LOWSCORE_3SS	63.8641
Chr5_11702562_11704319_+	GACTCCAAAACGCTA	GTCATATTCGACTCC	LOWSCORE_5SS	50.112	LOWSCORE_3SS	55.6349
Chr5_11702706_11703228_-	TGAGTATAAAAACTT	GTGTCTGATTGAGTA	LOWSCORE_5SS	60.7544	LOWSCORE_3SS	52.7604
Chr5_11702750_11707865_+	CACTAACCAACCTTC	ACTCCAAAACAGTAA	LOWSCORE_5SS	49.4593	LOWSCORE_3SS	62.2607
Chr5_11703045_11704802_-	AAGAACTAAAACCGC	ATTGAGTATAAGAAC	LOWSCORE_5SS	49.7122	LOWSCORE_3SS	63.9901
Chr5_11703098_11703976_-	GGTTAGTGTTTTGGA	AAGAAGGTTGGTTAC	LOWSCORE_5SS	49.6373	LOWSCORE_3SS	45.9779
Chr5_11703637_11705036_-	GGGGTGTTAGTGGTT	CGCAAGAAGAAGGTT	LOWSCORE_5SS	61.3189	LOWSCORE_3SS	60.4731
Chr5_11703696_11708109_+	GCTTTGTGTCTTCTA	GAGTCTTTGGCTTTG	LOWSCORE_5SS	56.1801	LOWSCORE_3SS	51.5389
Chr5_11704592_11708649_+	AAGGATACAATTCTT	GTCTTCTACAAGGAT	LOWSCORE_5SS	62.6908	LOWSCORE_3SS	64.9256
Chr5_11705429_11710208_-	TTGGCTACACCATGA	TACGGACTTTGCCTA	LOWSCORE_5SS	62.6101	LOWSCORE_3SS	56.2122
Chr5_1170601_1170820_+	TGGGTACGTTCTTTT	TAATTGTCGTAGGTC	U2GTAG5SS	71.0333	U2GTAG3SS	67.373
Chr5_1170601_1170925_+	TGGGTACGTTCTTTT	TGTTACTGTCAGCTG	U2GTAG5SS	71.0333	U2GTAG3SS	66.4688
Chr5_11706830_11708241_-	GAGAAGCTAGAAGAA	GAAATCTTTGAGACG	LOWSCORE_5SS	47.5979	LOWSCORE_3SS	62.2517
Chr5_11707002_11708235_+	TTCTAGCTTCTCAAA	CCAAGCTTCTTCTAG	LOWSCORE_5SS	44.4032	LOWSCORE_3SS	52.7093
Chr5_11707857_11708211_+	ACTCCAAAACAGTAA	TTATATTCGACTCCA	LOWSCORE_5SS	56.385	LOWSCORE_3SS	52.4262
Chr5_11708199_11708544_+	CAAGTTATATTCGAC	ACATGACATCAAGTC	U2GTAG5SS	65.43	LOWSCORE_3SS	61.6262
Chr5_11708236_11708936_-	CTAGAAGAAGCTTGG	TTTGAGAAGCTAGAA	LOWSCORE_5SS	55.3916	LOWSCORE_3SS	53.7595
Chr5_11708398_11708921_-	TTAGTGTTTTGGAGT	AAGCTTGGTTAGTGT	LOWSCORE_5SS	59.9608	LOWSCORE_3SS	61.2155
Chr5_11708407_11708929_+	AAGCTTCTCAAAGCT	ACACTAACCAAGCTT	LOWSCORE_5SS	57.1915	LOWSCORE_3SS	60.3233
Chr5_11709138_11709668_+	GGTGTAGGCAAAGTC	AAGATTTCATAGGGT	LOWSCORE_5SS	61.8477	LOWSCORE_3SS	64.1654
Chr5_11709745_11709922_+	GGGTTGCGGTTTAAG	TTTAAGATCCAGTTG	LOWSCORE_5SS	58.4243	U2GCAG3SS	67.1122
Chr5_1171005_1171127_+	TAGGTAGGCCTTTTA	TTGCCTACGTAGGTT	U2GTAG5SS	71.8073	U2GTAG3SS	66.3143
Chr5_1171180_1171269_+	CATGTAGGATTCAGC	CATTCTACAAAGTGG	U2GTAG5SS	67.9047	LOWSCORE_3SS	60.4652
Chr5_1171196_1171501_+	ACGGTAAAGTGCCTT	AACTTTTCCTAGGTT	U2GTAG5SS	67.254	U2GTAG3SS	66.8071
Chr5_1171338_1171501_+	GAGGTGAGGATTGAT	AACTTTTCCTAGGTT	U2GTAG5SS	70.4118	U2GTAG3SS	66.8071
Chr5_1171653_1171742_+	AAGGCAGGTTACCAT	TACATTTTCCAGAGT	U2GCAG5SS	76.2838	U2GCAG3SS	69.0531
Chr5_1172255_1172338_+	CAGGTAACAGATCAG	TTAACTCTACAGATG	U2GTAG5SS	70.3381	U2GCAG3SS	68.0199
Chr5_11722957_11728504_-	TAGCCAAATTCCATA	GCTGAGCACAAGGAA	U2GCAG5SS	66.8306	LOWSCORE_3SS	59.1627
Chr5_11723703_11731578_+	TATACTCAATCATAC	TTAGTGTTTTAGAGT	LOWSCORE_5SS	52.1081	U2GTAG3SS	66.73
Chr5_11723741_11723957_+	CTCCAAAACACTAAC	TCTTAAGGCTTTCAT	LOWSCORE_5SS	49.0423	LOWSCORE_3SS	48.232
Chr5_11723769_11727064_-	AGTCTTTGGATTTGT	AAAGCTTTGAGAAGC	LOWSCORE_5SS	57.415	LOWSCORE_3SS	50.2447
Chr5_11724140_11724494_+	ATGGTGTAGCCAAAG	AAATCTTTCATGGTG	LOWSCORE_5SS	61.6091	LOWSCORE_3SS	59.4866
Chr5_11724259_11724436_+	CAAGTCATATTTGAC	ACATGACATCAAGTC	U2GTAG5SS	66.5552	LOWSCORE_3SS	61.6262
Chr5_11724362_11724538_+	AACAAGGATACAATT	TGTTGTTCTAAGAAG	LOWSCORE_5SS	47.4078	LOWSCORE_3SS	64.5363
Chr5_11724723_11724899_+	GATACAATTTTTACG	TTCTAACAAGGAAAC	U2GCAG5SS	65.6296	LOWSCORE_3SS	47.7592
Chr5_11724736_11729311_-	TATGTTGTTATACTC	CGGATCGTATAGGCG	LOWSCORE_5SS	63.5511	LOWSCORE_3SS	61.982
Chr5_11724848_11728219_-	ATGACACCAAGTCAT	TTGGCTACACCATGA	LOWSCORE_5SS	56.9967	LOWSCORE_3SS	50.5299
Chr5_11725011_11727085_-	GGTGTAGCCAAAGTC	ATTCTTTGAGACGCA	LOWSCORE_5SS	63.5566	LOWSCORE_3SS	62.0629
Chr5_1172504_1172647_+	AAGGTTTGTCTGCAT	AAATTGTTGCAGACT	U2GTAG5SS	69.7451	U2GCAG3SS	68.1695
Chr5_11725043_11727702_-	ATACTCAATCATACG	NNNNNNNNNNNNNNN	LOWSCORE_5SS	55.9246	Junction180806		TGATTGAGTATAACA	LOWSCORE_5SS 59.2370815171678	LOWSCORE_3SS 48.6091306990457
Chr5_11726283_11726638_-	TGTTATACTCAATCA	GGTTTAAGTTGTTAT	LOWSCORE_5SS	47.1192	LOWSCORE_3SS	48.6953
Chr5_11726283_11726994_+	ATAACAACTTAAACC	TGATAAAGTATAAGA	LOWSCORE_5SS	59.2371	LOWSCORE_3SS	49.2921
Chr5_11726283_11731085_-	TGTTATACTCAAACA	GGTTTAAGTTGTTAT	LOWSCORE_5SS	45.6103	LOWSCORE_3SS	48.6953
Chr5_11726323_11726677_+	AGTGTATCCTTGTTA	AAGCCTATGTAGTGT	U12GTAG5SS	82.8695	LOWSCORE_3SS	61.7287
Chr5_11726323_11727034_+	AGTGTATCCTTGTTA	GGCGTAAGAATTGTA	U12GTAG5SS	82.8695	LOWSCORE_3SS	47.6452
Chr5_11726323_11727922_+	AGTGTATCCTTGTTA	AAGCCTAAGTAGTGT	U12GTAG5SS	82.8695	LOWSCORE_3SS	60.3738
Chr5_11726325_11726680_+	TGTATCCTTGTTAGA	CCTATGTAGTGTTTC	LOWSCORE_5SS	53.3879	LOWSCORE_3SS	50.3707
Chr5_11726325_11732198_-	CAAGGAAACACAACT	TCTAACAAGGATACA	LOWSCORE_5SS	60.3165	LOWSCORE_3SS	54.6058
Chr5_11726353_11727064_+	AAGAATCATATGGAC	ACAAATCCAAAGACT	LOWSCORE_5SS	52.5338	LOWSCORE_3SS	63.0298
Chr5_11726353_11727775_+	AAGAATCATATGGAC	ACAAAGGCAAAGACT	LOWSCORE_5SS	52.5338	LOWSCORE_3SS	61.4993
Chr5_11726376_11729576_-	ATGGTGTCGCCAAAG	AAAGCTTTCATGGTG	LOWSCORE_5SS	61.3962	LOWSCORE_3SS	57.7471
Chr5_11726383_11727805_+	AAAGCTTTGATAAGC	TACACCATGAAAGCT	LOWSCORE_5SS	60.9652	LOWSCORE_3SS	56.5253
Chr5_11726383_11728517_-	AGCTTTCATGGTCTA	GCTTATCAAAGCTTT	LOWSCORE_5SS	52.7497	LOWSCORE_3SS	57.1381
Chr5_11726404_11727649_+	AAGGTTGGTTAGTGT	AGCAAGATGAAGGTT	U2GTAG5SS	70.7796	LOWSCORE_3SS	62.8588
Chr5_11726460_11728238_+	TATAACAACTTAAAC	ATGATTGAGTAGAAC	LOWSCORE_5SS	49.0316	LOWSCORE_3SS	63.9003
Chr5_11726465_11737101_-	AAGTTATTATACTCA	TTGTGGTTTAAGTTG	LOWSCORE_5SS	62.8268	U2GTAG3SS	66.5774
Chr5_11726478_11728256_-	CGAGTTGCGGTTTAA	TTTTAAGATCAGGTT	LOWSCORE_5SS	61.2394	U2GCAG3SS	69.8137
Chr5_11726506_11732197_-	AAGGAAACACAACTT	TCTTCTAATAAGGAA	LOWSCORE_5SS	63.8945	LOWSCORE_3SS	64.9597
Chr5_11726520_11728299_-	TTTGTGTATTCTAAC	TCTTTGGCTTTGTTT	LOWSCORE_5SS	61.8503	LOWSCORE_3SS	58.4528
Chr5_11726580_11727824_-	CCTTCTTCTTGCTTC	ACTAACTAACCTTCT	LOWSCORE_5SS	52.4125	LOWSCORE_3SS	52.0759
Chr5_11726589_11728011_-	ACTAACAAACCTTCT	CTCCAAAACACTAAC	LOWSCORE_5SS	47.3024	LOWSCORE_3SS	46.9315
Chr5_11726709_11728131_+	AAGACTCATATGGAA	ACAAATCCAAAGACT	LOWSCORE_5SS	59.9883	LOWSCORE_3SS	63.0298
Chr5_11726716_11727071_+	ATATGGAATTTGGCT	CAAAGACTCATATGG	LOWSCORE_5SS	49.2257	LOWSCORE_3SS	45.5187
Chr5_11726828_11732085_+	AACAGAAACATAATC	AGCTTTGAGAAGCAA	LOWSCORE_5SS	52.3326	LOWSCORE_3SS	62.0538
Chr5_11726856_11727567_+	TAGTGTTTCCTTGTT	AAGCCTAAGTAGTGT	LOWSCORE_5SS	50.5591	LOWSCORE_3SS	60.3738
Chr5_11726925_11731015_+	GAGAAGCTAGAAGAA	GAAAGCTTTTAGAAG	LOWSCORE_5SS	47.5979	LOWSCORE_3SS	64.6222
Chr5_11726928_11727283_-	TTGCTTATCAAACCT	ACCTTCTTCTAGCTT	LOWSCORE_5SS	55.6779	U2GTAG3SS	65.3325
Chr5_11726930_11728707_+	GCTAGAAGAAGGTTG	CTCTGAGAAGCAAGA	LOWSCORE_5SS	50.8348	LOWSCORE_3SS	48.339
Chr5_11726938_11727649_-	AACCTTCATCTTGCT	ACACTAACCAACCTT	LOWSCORE_5SS	57.4001	LOWSCORE_3SS	60.8204
Chr5_11726938_11729249_+	AAGGTTGGTTAGTGT	AGTAAGAAGAAGGTT	U2GTAG5SS	70.7796	LOWSCORE_3SS	62.2061
Chr5_11727035_11728811_+	ATTGTATCCTTGTTA	AAGCCTAAGTAGTGT	U12GTAG5SS	83.6593	LOWSCORE_3SS	60.3738
Chr5_11727060_11727415_-	TTGGCTTTGTTTCTT	TATGAGTCTTTGGAT	LOWSCORE_5SS	62.2234	LOWSCORE_3SS	57.555
Chr5_11727116_11727471_+	AAGGTTGGTTAGTGT	AGTAAGAAGAAGGTT	U2GTAG5SS	70.7796	LOWSCORE_3SS	62.2061
Chr5_11727126_11732638_+	AGTGTTTTCGAGTCG	AAGGTTGGTTAGTGT	LOWSCORE_5SS	59.4589	LOWSCORE_3SS	61.0922
Chr5_11727131_11727486_+	TTTCGAGTCGAATAT	GGTTAGTGTTTTGGA	LOWSCORE_5SS	45.5908	LOWSCORE_3SS	50.4251
Chr5_11727140_11728028_+	GAATATGACTTGGTG	TTCGGAGTCGAATAT	LOWSCORE_5SS	46.2866	LOWSCORE_3SS	54.698
Chr5_11727149_11727859_+	TTGGTGTCATGTGTA	GAATATGACTTGATG	LOWSCORE_5SS	62.6363	LOWSCORE_3SS	59.0299
Chr5_11727172_11728238_+	TATAACAACTTAAAC	ATGATTGAGTAGAAC	LOWSCORE_5SS	49.0316	LOWSCORE_3SS	63.9003
Chr5_11727213_11727922_+	AGTGTATCCTTGTTA	AAGCCTAAGTAGTGT	U12GTAG5SS	82.8695	LOWSCORE_3SS	60.3738
Chr5_11727213_11730413_+	AGTGTATCCTTGTTA	AAGCCTAAGTAGTGT	U12GTAG5SS	82.8695	LOWSCORE_3SS	60.3738
Chr5_11727223_11728212_-	CAAGTCATATTCGAC	TTGTGTATTCTAACA	U2GTAG5SS	65.0896	LOWSCORE_3SS	54.9153
Chr5_11727239_11727309_-	CTCCAAAACACTAAC	ATATGAGTCTTTGGC	LOWSCORE_5SS	49.0423	LOWSCORE_3SS	50.1581
Chr5_11727260_11727792_-	TAGCCAAAGTCCATA	TTCATGGTGTAGCCA	LOWSCORE_5SS	63.4953	U2GTAG3SS	65.0676
Chr5_11727274_11727806_+	AAGGTTTGATAAGCA	ACACCATGAAAGCTT	U2GTAG5SS	68.0584	LOWSCORE_3SS	61.448
Chr5_11727274_11728162_+	AAGGTTTGATAAGCA	ACACCATGAAAGCTT	U2GTAG5SS	68.0584	LOWSCORE_3SS	61.448
Chr5_11727469_11728535_-	CTTCTTCTTGCTTCT	CTAACCAACCTTCTT	LOWSCORE_5SS	54.8446	LOWSCORE_3SS	48.2484
Chr5_11727545_11729144_+	CAACCCAATCTTAAA	CTTAAACCACAACCC	LOWSCORE_5SS	61.4197	LOWSCORE_3SS	54.6244
Chr5_11727599_11732044_+	AAGACTCATATGGAA	ACAAATCCAAAGACT	LOWSCORE_5SS	59.9883	LOWSCORE_3SS	63.0298
Chr5_11727600_11731334_-	GAGTCTTTGGATTTG	ATTCCATATGAGTCT	LOWSCORE_5SS	57.843	LOWSCORE_3SS	61.0941
Chr5_11727629_11728694_-	AGCTTTCATGGTGTA	GCTTCCCAAAGCTTT	LOWSCORE_5SS	52.5626	LOWSCORE_3SS	53.5694
Chr5_11727644_11727998_+	AAGATGAAGGTTGGT	TTGAGAAGCTAGAAG	LOWSCORE_5SS	61.1076	LOWSCORE_3SS	60.8154
Chr5_11727731_11728266_-	CTTTTAAGATCGAGT	TCTTACGCCTTTAAG	LOWSCORE_5SS	58.1877	LOWSCORE_3SS	48.4047
Chr5_11727766_11729722_-	TTTGTGTCTTCTAAC	GTCTTTGCCTTTGTG	U12GTAG5SS	66.5361	LOWSCORE_3SS	52.6361
Chr5_11727827_11728538_+	AAGGTTGGTTAGTGT	AGCAAGAAGAAGGTT	U2GTAG5SS	70.7796	LOWSCORE_3SS	60.5535
Chr5_11727841_11731220_+	TTTTGGAGTTGAATA	TTGTTAGTGTTGTGG	LOWSCORE_5SS	49.1317	LOWSCORE_3SS	59.7689
Chr5_11727846_11731402_+	GAGTTGAATATGACT	TAGTGTTTCCAGTCG	LOWSCORE_5SS	61.5408	U2GTAG3SS	67.1524
Chr5_11727866_11728932_+	TCATGTGTATTATTG	GACTTGGTGTCATGT	LOWSCORE_5SS	45.5428	LOWSCORE_3SS	50.0661
Chr5_11727888_11728599_-	TAAGTCTTATACTCA	TTGTTGTTTAAGTTC	LOWSCORE_5SS	62.6916	U2GTAG3SS	68.2594
Chr5_11727915_11729160_-	TTAGGCTTTTAAGAT	AACACTACTTAGGCT	LOWSCORE_5SS	52.6426	LOWSCORE_3SS	62.1228
Chr5_11727944_11728121_-	TTTGTGCCTTCTAAC	GTCTTTGGCTTTGTA	LOWSCORE_5SS	61.2385	LOWSCORE_3SS	53.085
Chr5_11727975_11728508_+	TACACCATGAAAGCT	GAATTTGGCTAGACC	LOWSCORE_5SS	49.2649	LOWSCORE_3SS	62.0724
Chr5_11728005_11728538_+	AAGGTTTGTTAGTGT	AGCAAGAAGAAGGTT	U2GTAG5SS	71.4378	LOWSCORE_3SS	60.5535
Chr5_11728005_11728893_+	AAGGTTTGTTAGTGT	AGCAAGAAGAAGGTT	U2GTAG5SS	71.4378	LOWSCORE_3SS	60.5535
Chr5_11728005_11729249_+	AAGGTTTGTTAGTGT	AGTAAGAAGAAGGTT	U2GTAG5SS	71.4378	LOWSCORE_3SS	62.2061
Chr5_11728034_11728567_-	AAGTCATATTCGACT	CATCACATCAAGTCA	LOWSCORE_5SS	64.7958	LOWSCORE_3SS	60.4603
Chr5_11728077_11732700_-	GTTGTTGTTTAAGTT	TTAAGATCCGGTTGC	LOWSCORE_5SS	60.1322	LOWSCORE_3SS	46.8066
Chr5_11728080_11733379_+	ACCGGATCTTAAAGG	TAAACAGCACTTCGA	LOWSCORE_5SS	62.8912	LOWSCORE_3SS	47.4933
Chr5_11728084_11729684_-	AAGATTATGTTGCTG	TACGCCTTTAAGATC	LOWSCORE_5SS	61.1966	LOWSCORE_3SS	64.7472
Chr5_11728107_11729707_-	AAGGAAACACTACTT	CCTTCTAACAAGGAT	U2GCAG5SS	65.5429	LOWSCORE_3SS	62.835
Chr5_11728149_11729215_-	TAGCCAAAGTCTATA	TTCATGGTGTAGCCA	LOWSCORE_5SS	64.9452	U2GTAG3SS	65.0676
Chr5_11728156_11728866_-	CATGTTGTAGCCAAA	CAAAGCTTTCATGGT	LOWSCORE_5SS	60.0552	LOWSCORE_3SS	59.242
Chr5_11728183_11729249_+	AAGGTTGGTTAGTGT	AGTAAGAAGAAGGTT	U2GTAG5SS	70.7796	LOWSCORE_3SS	62.2061
Chr5_11728190_11729612_-	ACTCAACCAACCTTC	CTTGAAAACACTAAC	LOWSCORE_5SS	47.1879	LOWSCORE_3SS	47.4595
Chr5_11728191_11729258_+	TTAGTGTTTTCAAGT	AAGGTTGGTTAGTGT	LOWSCORE_5SS	60.53	LOWSCORE_3SS	61.0922
Chr5_11728271_11729693_-	TAGGCTTATAAGATT	TACACTACTTAGGCT	LOWSCORE_5SS	64.9132	LOWSCORE_3SS	62.3421
Chr5_11728341_11735951_+	AAGCTTTGATAAGCA	ACACCATGAAAGCTT	LOWSCORE_5SS	60.3661	LOWSCORE_3SS	61.448
Chr5_11728361_11729249_+	AAGGTTGGTTAGTGT	AGTAAGAAGAAGGTT	U2GTAG5SS	70.7796	LOWSCORE_3SS	62.2061
Chr5_11728390_11729634_-	AAGTCATATTCAACT	CATGGCAACAAGTCA	U2GCAG5SS	65.1967	LOWSCORE_3SS	58.8756
Chr5_11728390_11730701_-	AACTCATATTCGACT	CATGGCAACAAGTCA	LOWSCORE_5SS	57.2196	LOWSCORE_3SS	58.8756
Chr5_11728390_11732802_-	CTAGTCATATTCTAA	CATGGCAACAAGTCA	LOWSCORE_5SS	64.1012	LOWSCORE_3SS	58.8756
Chr5_11728401_11731601_+	CATGTGTATGATTGA	ACTTGTTGTCATGTG	U2GTAG5SS	65.8951	U12ATAC3SS	66.8217
Chr5_11728458_11732014_+	AGTGTTTCCTTACTA	GGTGTAAGAATTGTA	U12GTAG5SS	73.4673	LOWSCORE_3SS	49.2979
Chr5_11728463_11732019_-	AAGGATACAATTCTT	TCTTCTAGTAAGGAA	LOWSCORE_5SS	62.6908	LOWSCORE_3SS	64.8573
Chr5_11728634_11728989_-	ACACTACTTAGGCTT	AACAAGGGTACAATT	LOWSCORE_5SS	55.0925	LOWSCORE_3SS	50.9167
Chr5_11728682_11729215_-	TAGCCAAAGTCTATA	TTCATGGTGTAGCCA	LOWSCORE_5SS	64.9452	U2GTAG3SS	65.0676
Chr5_11728682_11734514_+	TGGCTACACCATGAA	TATGGAATTTAGCTA	LOWSCORE_5SS	56.4053	U12GTAG3SS	66.4643
Chr5_11728691_11733813_-	TTCATGGTGTAGCCA	CTCAGAGCTTTCATG	LOWSCORE_5SS	49.4575	LOWSCORE_3SS	55.9219
Chr5_11728695_11729407_+	AAAGCTCTGAGAAGC	AGACCATGAAAGCTT	LOWSCORE_5SS	58.3013	LOWSCORE_3SS	61.2532
Chr5_11728710_11733654_+	AAGAAGAAAGTTGGT	TTGAGAAGCTAGAAG	LOWSCORE_5SS	55.2859	LOWSCORE_3SS	60.8154
Chr5_11728724_11729613_+	TTAGTGTTTTCGAGT	AAGGTTGGTTGAGTG	LOWSCORE_5SS	60.1448	LOWSCORE_3SS	53.6985
Chr5_11728724_11730326_+	TTAGTGTTTTCGAGT	AAGCTTAGTTAGTGT	LOWSCORE_5SS	60.1448	LOWSCORE_3SS	61.2673
Chr5_11728742_11733686_-	TCATATTCGACTCCA	GACAACAAGTCATAT	LOWSCORE_5SS	44.6725	LOWSCORE_3SS	45.9654
Chr5_11728742_11735997_-	TCTTATTCGACTCCA	GACAACAAGTCATAT	LOWSCORE_5SS	45.8767	LOWSCORE_3SS	45.9654
Chr5_11728775_11731442_-	GTTGTTATACTCTGT	GTGGGTTAAGTTGTT	LOWSCORE_5SS	62.1663	LOWSCORE_3SS	51.1658
Chr5_11728855_11730633_+	GACTTTGGCTACAAC	ACTCATACGGAGTTT	LOWSCORE_5SS	54.7429	LOWSCORE_3SS	61.3228
Chr5_11728894_11731028_+	AAGGTTGGTTAGTGT	AGCAAGAAGAAGGTT	U2GTAG5SS	70.7796	LOWSCORE_3SS	60.5535
Chr5_11728902_11731215_+	TTAGTGTTTTCGAGT	AAGGTTTGTTAGTGT	LOWSCORE_5SS	60.1448	LOWSCORE_3SS	62.4721
Chr5_11728913_11731402_+	GAGTCGAATATGACT	TAGTGTTTCCAGTCG	LOWSCORE_5SS	63.0295	U2GTAG3SS	67.1524
Chr5_11728918_11733684_+	GAATATGACTTGGTG	TTTGGAGTCGAATAT	LOWSCORE_5SS	46.2866	LOWSCORE_3SS	56.3506
Chr5_11728923_11733689_-	AAGTCATATTCGACT	CATGACACCAAGTCA	LOWSCORE_5SS	64.7958	LOWSCORE_3SS	58.6618
Chr5_11728943_11731432_-	TCTGTCATACACATG	TTGTTATACTCAATC	LOWSCORE_5SS	58.7714	LOWSCORE_3SS	52.9303
Chr5_11728946_11732383_+	TGAGTATAACAACTT	TTTCCTTGTTAGAAG	LOWSCORE_5SS	60.0517	U2GTAG3SS	65.149
Chr5_11728964_11731987_+	CCGCAACTCGATATT	GAACTTAAAGAGCAA	LOWSCORE_5SS	49.9591	LOWSCORE_3SS	59.8407
Chr5_11728965_11733553_-	GTTGTGGTTTAAGTT	TAATATCGAGTTGCG	LOWSCORE_5SS	60.0317	LOWSCORE_3SS	48.8987
Chr5_11728967_11730923_-	GAGTTGCGGCTTAAG	TTTAATATCGAGTTG	LOWSCORE_5SS	59.986	U2GTAG3SS	65.5473
Chr5_11728969_11731814_-	TCGGTTTGCGGTTTC	CTTTTAATATCGAGT	LOWSCORE_5SS	64.8922	LOWSCORE_3SS	59.5687
Chr5_11728988_11730411_+	AGTAGTGTATCCTTG	AAAAGCCTAAGTAGT	LOWSCORE_5SS	44.961	LOWSCORE_3SS	49.4621
Chr5_11728991_11733223_+	AGTGTATCCTTGTTA	GGCATAAGAATTGTA	U12GTAG5SS	82.8695	LOWSCORE_3SS	47.8539
Chr5_11729028_11730629_-	TCCGTATGAGTCTTT	AGCCAAAGTCCATAT	LOWSCORE_5SS	64.3158	LOWSCORE_3SS	47.8921
Chr5_11729029_11730807_-	TCCGTATGAGTCTTT	TAGCCAAAGTCCATA	LOWSCORE_5SS	64.3158	LOWSCORE_3SS	52.0932
Chr5_11729031_11733085_+	TGGACTTTGGCTACA	AGACTCATACAGACT	LOWSCORE_5SS	50.4811	LOWSCORE_3SS	63.7001
Chr5_11729038_11729219_-	GGTGTAGCCAAAGTC	TTCGTGGTGTAGCCA	LOWSCORE_5SS	63.5566	LOWSCORE_3SS	64.9973
Chr5_11729038_11732061_-	TAGCCAAAGTCCATA	TTCGTGGTGTAGCCA	LOWSCORE_5SS	63.4953	LOWSCORE_3SS	64.9973
Chr5_11729072_11729249_+	AAGGTTGGTTAGTGT	AGTAAGAAGAAGGTT	U2GTAG5SS	70.7796	LOWSCORE_3SS	62.2061
Chr5_11729076_11733665_+	TTGGTTAGTGTTTTG	GAAGAAGGTTGGTTA	U2GTAG5SS	70.8219	LOWSCORE_3SS	56.803
Chr5_11729090_11730690_-	GACTCCAAAACACTA	GTCATATTCGAGTCC	LOWSCORE_5SS	50.5128	LOWSCORE_3SS	62.3015
Chr5_11729101_11732801_-	TAGTCATATTCTAAA	CATGGCAACAAGTCA	LOWSCORE_5SS	64.8799	LOWSCORE_3SS	58.8756
Chr5_11729160_11729337_-	TAGGCTTTAAAGATT	AACACTACTTAGGCT	LOWSCORE_5SS	61.979	LOWSCORE_3SS	62.1228
Chr5_11729171_11731660_+	TGTTTCCTTATTAGA	CCTAAGTAGTGTTTC	LOWSCORE_5SS	54.1825	LOWSCORE_3SS	50.0876
Chr5_11729182_11731671_+	TAGAAGAAACAAAGC	TTTCCTTAATAGAAG	LOWSCORE_5SS	50.5731	U12GTAG3SS	65.4474
Chr5_11729216_11730461_+	TGGCTACACCATGAA	TATGGACTTTAGCTA	LOWSCORE_5SS	56.4053	U12GTAG3SS	66.4519
Chr5_11729231_11735596_-	AAAGCTTTCATGGTG	TTACTTTTCAAAGCT	LOWSCORE_5SS	60.6885	LOWSCORE_3SS	62.4633
Chr5_11729302_11731434_+	TGAGTATAACAACAT	TGTGTATGACAGAGT	LOWSCORE_5SS	60.0517	U2GCAG3SS	66.4787
Chr5_11729302_11732681_+	TGAGTATAACAACAT	GTGTATGTTTGAGTA	LOWSCORE_5SS	60.0517	LOWSCORE_3SS	54.3255
Chr5_11729309_11731620_-	GTTGTTATACTCAAT	GCGGTTTATGTTGTT	LOWSCORE_5SS	60.6574	LOWSCORE_3SS	51.1766
Chr5_11729458_11733512_-	CAAGTCATATTCGAC	ACATAACATCAAGTC	U2GTAG5SS	65.0896	LOWSCORE_3SS	61.6262
Chr5_11729463_11732130_+	GATGTTATGTGTATG	ATATGACTTGTTGTC	LOWSCORE_5SS	64.3069	LOWSCORE_3SS	50.9551
Chr5_11729488_11732157_-	TAAGTTGTTATACTC	TTGCGGTTTAAGTCT	LOWSCORE_5SS	63.5439	LOWSCORE_3SS	64.1001
Chr5_11729521_11734286_-	AATATTTAGGCTTTT	CAACGATACGATTCT	LOWSCORE_5SS	56.054	LOWSCORE_3SS	50.9586
Chr5_11729523_11729701_-	ACACTACTTAGGCTT	AACAACGATACGATT	LOWSCORE_5SS	55.0925	LOWSCORE_3SS	58.6448
Chr5_11729620_11730686_-	CCAAAACACTAACCA	TATTCAACTCCAAAA	LOWSCORE_5SS	53.9397	LOWSCORE_3SS	51.3037
Chr5_11729620_11732109_-	CGAACACACTAACCA	TATTCAACTCCAAAA	LOWSCORE_5SS	53.8083	LOWSCORE_3SS	51.3037
Chr5_11729656_11733532_+	ATTGAGTATAAGAAC	ATGTGTATGATTGAG	LOWSCORE_5SS	53.2962	LOWSCORE_3SS	52.6968
Chr5_11729771_11731015_+	GAGAAGCAAGAAAAA	GAAAGCTTTTAGAAG	LOWSCORE_5SS	47.8604	LOWSCORE_3SS	64.6222
Chr5_11729773_11734537_+	GAAGCAAGAAAAAGG	AAGCTTTGAGAAGCA	U2GCAG5SS	70.2347	LOWSCORE_3SS	56.0449
Chr5_11729773_11738097_-	TGCTTCTCAAAGCTT	CCTTTTTCTTGCTTC	LOWSCORE_5SS	48.9484	LOWSCORE_3SS	61.1439
Chr5_11729786_11732951_+	GGTTGGTTAGTGTTT	CAAGAAGAAGGTTGG	LOWSCORE_5SS	44.2598	LOWSCORE_3SS	44.1861
Chr5_11729796_11733672_-	AAACCACTAACCAAC	TTCGACTCGAAAACA	LOWSCORE_5SS	56.1556	LOWSCORE_3SS	55.6609
Chr5_11729798_11731220_-	CCACAACACTAACAA	TATTCGACTCGAAAA	LOWSCORE_5SS	48.8805	LOWSCORE_3SS	50.6536
Chr5_11729836_11731434_+	TGAGTATAACAATTT	TGTGTATGACAGAGT	LOWSCORE_5SS	61.6288	U2GCAG3SS	66.4787
Chr5_11729843_11731442_-	GTTGTTATACTCTGT	GCGGTTTAAATTGTT	LOWSCORE_5SS	62.1663	LOWSCORE_3SS	51.5455
Chr5_11729901_11733777_-	TTTGTGTCTTCTAAC	GTCTTTGGCTTTGTG	U12GTAG5SS	66.5361	LOWSCORE_3SS	52.6201
Chr5_11729919_11733617_-	TCCGTATGAGTCTAT	TAGCCAAAGTCCATA	LOWSCORE_5SS	64.3158	LOWSCORE_3SS	52.0932
Chr5_11729919_11735928_-	TCCGTATGAGTCTAT	TAGCCAAAGTCCATA	LOWSCORE_5SS	64.3158	LOWSCORE_3SS	52.0932
Chr5_11729932_11731354_-	GGTGTACCCAAAGTC	AGCTTTGATGGTGTA	LOWSCORE_5SS	63.5566	LOWSCORE_3SS	53.0259
Chr5_11730068_11731354_+	TTTGTTAGAAGATAC	GACTTTGGGTACACC	LOWSCORE_5SS	63.0953	LOWSCORE_3SS	59.2131
Chr5_11730446_11731334_-	GAGTCTTTGGATTTG	AGTCCATATGAGTCT	LOWSCORE_5SS	57.843	LOWSCORE_3SS	60.0621
Chr5_11730462_11731704_-	AGCCAAATTCCATAT	TTCATGGTGTAGCTA	LOWSCORE_5SS	50.6905	U2GTAG3SS	66.5147
Chr5_11730504_11734557_+	TTAGTGTTTTGGAGT	AAGGTTGGTTAGTGT	LOWSCORE_5SS	59.9608	LOWSCORE_3SS	61.0922
Chr5_11730515_11731402_+	GAGTCGAATATGACT	TAGTGTTTCCAGTCG	LOWSCORE_5SS	63.0295	U2GTAG3SS	67.1524
Chr5_11730564_11730740_-	GCGGTTTAAGTTCTT	AGATCGGGTTGCGGT	LOWSCORE_5SS	63.3758	LOWSCORE_3SS	55.2964
Chr5_11730570_11731457_-	CGAGTTGCGGTTTAA	CTTATAAGATCGGGT	LOWSCORE_5SS	61.2394	LOWSCORE_3SS	57.2752
Chr5_11730605_11733414_+	TAGAAGATACAAAGG	TATCCTTGTTAGAAG	LOWSCORE_5SS	50.5471	LOWSCORE_3SS	64.8212
Chr5_11730612_11730789_-	TTTGTGTCTTCTAAC	GTCTTTGCCTTTGTA	U12GTAG5SS	66.5361	LOWSCORE_3SS	53.101
Chr5_11730622_11732222_+	AAGACTCATACGGAG	ACAAAGCCAAAGACT	LOWSCORE_5SS	58.3074	LOWSCORE_3SS	61.5388
Chr5_11730689_11732111_-	CTCGAACACACTAAC	CATATTCGACTCCAA	LOWSCORE_5SS	54.4485	LOWSCORE_3SS	55.9698
Chr5_11730702_11731590_+	TGAGTTGATGTCATG	AGTGGAATATGACTT	LOWSCORE_5SS	59.6955	LOWSCORE_3SS	51.2785
Chr5_11730743_11732521_+	CCGCAACCGGATCTT	GATCTTAAACCACAA	LOWSCORE_5SS	49.5691	LOWSCORE_3SS	50.4258
Chr5_11730754_11731998_-	TTAAGATTCGGTTGC	CTTACGCCTTTAAGA	LOWSCORE_5SS	58.9817	LOWSCORE_3SS	50.3744
Chr5_11730838_11731015_+	GAGAAGCTAGAAGAA	GAAAGCTTTTAGAAG	LOWSCORE_5SS	47.5979	LOWSCORE_3SS	64.6222
Chr5_11730838_11733647_+	GAGAAGCTAGAAGAA	GAAAGCTTTGAGAAG	LOWSCORE_5SS	47.5979	LOWSCORE_3SS	61.5343
Chr5_11730841_11731552_-	CTTGCTTCTCAAAGC	ACCTTCTTCTAGCTT	LOWSCORE_5SS	57.9094	U2GTAG3SS	65.3325
Chr5_11730841_11732939_-	TTGCATCTCAAAGCT	ACCTTCTTCTAGCTT	LOWSCORE_5SS	45.5125	U2GTAG3SS	65.3325
Chr5_11730880_11731235_-	AAGTCATATTCGACT	CATGACATCAAGTCA	LOWSCORE_5SS	64.7958	LOWSCORE_3SS	60.3369
Chr5_11730968_11731678_-	TTTGTTTCTTCTATT	GTCTTTGGCTTTGTG	U12GTAG5SS	66.5361	LOWSCORE_3SS	52.6201
Chr5_11730986_11732586_-	TCCGTATGAGTCTTT	TAGTTAAAGTTTATA	LOWSCORE_5SS	64.3158	LOWSCORE_3SS	53.582
Chr5_11731099_11732731_-	AAGGATACACTACTT	AAGATCGGGTTGCGG	LOWSCORE_5SS	61.0108	LOWSCORE_3SS	52.1982
Chr5_11731115_11731825_+	TAAGCCTAAGTTGTG	CCGATCTTAAAAGCC	LOWSCORE_5SS	59.9798	LOWSCORE_3SS	56.4708
Chr5_11731115_11732181_+	TAAGCCTAAGTTGTG	CCGATCTTATAAGCC	LOWSCORE_5SS	59.9798	LOWSCORE_3SS	57.0539
Chr5_11731187_11731541_-	AAGCTTTCATTGTGT	AGCTTCTCTAAGCTT	LOWSCORE_5SS	60.8807	LOWSCORE_3SS	62.882
Chr5_11731187_11731654_+	AAGCTTAGAGAAGCT	TAAAAGCCTAAGTAG	LOWSCORE_5SS	60.7537	LOWSCORE_3SS	58.8427
Chr5_11731197_11734715_+	AAGCTAGAAGAAGGT	AGCTTAGAGAAGGTA	LOWSCORE_5SS	59.0716	LOWSCORE_3SS	63.6535
Chr5_11731210_11731557_-	TTCTTCTTGCTTCTC	ACAACACTAACAAAC	LOWSCORE_5SS	51.4512	LOWSCORE_3SS	49.5711
Chr5_11731259_11731434_+	TGAGTATAAGAACTT	TGTGTATGACAGAGT	LOWSCORE_5SS	59.9598	U2GCAG3SS	66.4787
Chr5_11731268_11731444_-	AAGTTGTTATACTCT	TTGCAGTTTAAGTTC	LOWSCORE_5SS	59.9194	LOWSCORE_3SS	64.7938
Chr5_11731274_11731450_-	CGGTTTAAGTTGTTA	ATTCGGTTGCAGTTT	LOWSCORE_5SS	59.5602	U2GCAG3SS	69.1781
Chr5_11731324_11733599_-	TTTGTATCTTCTAAC	GTCTTTGGATTTGTG	U12GTAG5SS	74.2284	LOWSCORE_3SS	52.9915
Chr5_11731351_11733626_+	TGGGTACACCATGAA	TACGGACTTTGGCTA	LOWSCORE_5SS	64.0976	LOWSCORE_3SS	59.134
Chr5_11731410_11731587_-	TCATATTCCACTCTA	GACAACAAGTCATAT	LOWSCORE_5SS	52.3648	LOWSCORE_3SS	45.9654
Chr5_11731414_11734044_-	CAAGTGATACGACTC	ACATGACAACAAGTC	LOWSCORE_5SS	62.4924	LOWSCORE_3SS	59.3981
Chr5_11731519_11732230_-	TCCGTATGAGTCTTT	TAGCCAAAGTCCATA	LOWSCORE_5SS	64.3158	LOWSCORE_3SS	52.0932
Chr5_11731562_11732629_+	AAGGTTGGTTAGTGT	AGGTAGAAGAAGGTT	U2GTAG5SS	70.7796	LOWSCORE_3SS	62.2737
Chr5_11731570_11733668_-	CACTAACCAACCTTC	ACTCTAAAACACTAA	LOWSCORE_5SS	49.4593	LOWSCORE_3SS	64.4779
Chr5_11731640_11733027_+	CGATCTTAAAAGCCT	ATCGCAACCCGATCT	LOWSCORE_5SS	47.0249	LOWSCORE_3SS	46.7697
Chr5_11731650_11733392_-	TAGGCTTTTAAGATC	AACACTACTTAGGCT	LOWSCORE_5SS	64.8872	LOWSCORE_3SS	62.1228
Chr5_11731657_11732867_+	GTAGTGTTTCCTTAA	AAGCCTAAGTAGTGT	LOWSCORE_5SS	62.045	LOWSCORE_3SS	60.3738
Chr5_11731657_11733400_+	GTAGTGTTTCCTTAA	AAGCCTAAGTAGTGT	LOWSCORE_5SS	62.045	LOWSCORE_3SS	60.3738
Chr5_11731657_11733934_+	GTAGTGTTTCCTTAA	AAGCCTAAGTAGTGT	LOWSCORE_5SS	62.045	LOWSCORE_3SS	60.3738
Chr5_11731664_11735005_-	AAGGATACACTACTT	TCTTCTATTAAGGAA	LOWSCORE_5SS	61.0108	U2GTAG3SS	67.2581
Chr5_11731664_11735895_-	AAGGAGACACTACTT	TCTTCTATTAAGGAA	LOWSCORE_5SS	61.2205	U2GTAG3SS	67.2581
Chr5_11731676_11732225_+	AGAAACAAAGCCAAA	AAGCCAAAGACTCAT	LOWSCORE_5SS	44.1576	LOWSCORE_3SS	44.8698
Chr5_11731689_11732044_+	AAGACTCATATGGAA	ACAAATCCAAAGACT	LOWSCORE_5SS	59.9883	LOWSCORE_3SS	63.0298
Chr5_11731695_11733614_-	GTATGAGTCTATGGC	GCCAAATTCCATATG	LOWSCORE_5SS	50.4806	LOWSCORE_3SS	59.0504
Chr5_11731697_11733617_-	TCCGTATGAGTCTAT	TAGCCAAATTCCATA	LOWSCORE_5SS	64.3158	LOWSCORE_3SS	54.4193
Chr5_11731732_11733118_-	TCTAGCTTCTCAAAG	CAACCTTCTTCTTAC	LOWSCORE_5SS	51.4049	LOWSCORE_3SS	47.8514
Chr5_11731737_11731914_+	AAGAAGGTTGGTTAG	AGAAGCAAGAAGAAG	LOWSCORE_5SS	53.8807	LOWSCORE_3SS	60.2139
Chr5_11731756_11732111_-	CTCGAACACACTAAC	AATATTCGACTCCAA	LOWSCORE_5SS	54.4485	LOWSCORE_3SS	58.1978
Chr5_11731758_11733500_+	GGAGTCGAATATTAC	TTGTCTTTTGGAGTC	LOWSCORE_5SS	60.6446	LOWSCORE_3SS	56.3167
Chr5_11731760_11733146_+	AGTCGAATATTACTT	GTGTTTTGGAGTCGA	LOWSCORE_5SS	50.4884	LOWSCORE_3SS	52.2781
Chr5_11731760_11733502_-	TCGACTCCAAAAGAC	AAGTAATATTCGACT	LOWSCORE_5SS	48.6396	LOWSCORE_3SS	60.1306
Chr5_11731775_11733517_+	GATGTCATCTATATG	ATATGACTTGATGTC	LOWSCORE_5SS	64.5306	LOWSCORE_3SS	57.6217
Chr5_11731780_11732135_-	CACATGACAACAAGT	TCAATCATATAGATG	LOWSCORE_5SS	55.181	U12GTAG3SS	65.8785
Chr5_11731780_11733522_-	CACATGACATCAAGT	TCAATCATATAGATG	LOWSCORE_5SS	55.886	U12GTAG3SS	65.8785
Chr5_11731881_11732058_-	CCAAAGTCCATATGA	ATGGTTTAGCCAAAG	LOWSCORE_5SS	60.6951	LOWSCORE_3SS	53.1045
Chr5_11731881_11732236_-	CCAAAGTCCGTATGA	ATGGTTTAGCCAAAG	LOWSCORE_5SS	60.6951	LOWSCORE_3SS	53.1045
Chr5_11731881_11732236_+	CTTTGGCTAAACCAT	TCATACGGACTTTGG	LOWSCORE_5SS	43.1035	LOWSCORE_3SS	48.1804
Chr5_11731886_11732063_-	TGTAGCCAAAGTCCA	ATTTCATGGTTTAGC	LOWSCORE_5SS	42.6525	LOWSCORE_3SS	50.6079
Chr5_11731889_11732066_-	TGGTGTAGCCAAAGT	AAGATTTCATGGTTT	LOWSCORE_5SS	49.1665	LOWSCORE_3SS	59.051
Chr5_11732101_11734730_+	TGGTTAGTGTGTTCG	GAAGAAGGTTGGTTA	LOWSCORE_5SS	58.7464	LOWSCORE_3SS	56.803
Chr5_11732108_11733672_-	AAACCACTAACCAAC	TTCGACTCGAACACA	LOWSCORE_5SS	56.1556	LOWSCORE_3SS	57.1623
Chr5_11732184_11732717_-	TAGGCTTTTAAGATC	AACACAACTTAGGCT	LOWSCORE_5SS	64.8872	LOWSCORE_3SS	61.5334
Chr5_11732191_11735174_+	GTTGTGTTTCCTTGT	TAAAAGCCTAAGTAG	LOWSCORE_5SS	62.0522	LOWSCORE_3SS	58.8427
Chr5_11732264_11735427_-	TTGCTTCTCAAAGCT	ACCTTCTTCTAGCTT	LOWSCORE_5SS	53.2048	U2GTAG3SS	65.3325
Chr5_11732333_11736386_-	GTTGTTATACTCAAT	GCGGTTTAAGTTGTT	LOWSCORE_5SS	60.6574	LOWSCORE_3SS	51.073
Chr5_11732348_11737292_-	CTGGTTGCGATTCTA	TTTTAAGATCGGGTT	LOWSCORE_5SS	64.1196	LOWSCORE_3SS	63.147
Chr5_11732352_11735159_-	AGATCGAGTTGCTGT	AGGATTTTAAGATCG	LOWSCORE_5SS	60.0231	LOWSCORE_3SS	49.8936
Chr5_11732376_11733228_-	AAGGATACAATTCTT	TCTTCTAACAAGGAA	LOWSCORE_5SS	62.6908	LOWSCORE_3SS	64.4848
Chr5_11732384_11735191_+	TAGAAGACACAAAGC	TATCCTTGTTAGAAG	LOWSCORE_5SS	49.9176	LOWSCORE_3SS	64.8212
Chr5_11732407_11736127_+	CATATGGACTTTGGC	CTACACCATGAAAGC	LOWSCORE_5SS	60.3491	LOWSCORE_3SS	52.2049
Chr5_11732409_11732586_-	TCCGTATGAGTCTTT	TCGCCAAAGTCCATA	LOWSCORE_5SS	64.3158	LOWSCORE_3SS	53.92
Chr5_11732419_11733449_-	GTAGTCAAAGTCCAT	TTTCATGGTGTCGCC	LOWSCORE_5SS	60.1567	LOWSCORE_3SS	52.5134
Chr5_11732419_11735582_-	GTAGTCAAAGTCCAT	TTTCATGGTGTCGCC	LOWSCORE_5SS	60.1567	LOWSCORE_3SS	52.5134
Chr5_11732432_11734883_+	AAGCTTTGAGAAGCA	ACACCATGAAAGCTT	LOWSCORE_5SS	58.8664	LOWSCORE_3SS	61.448
Chr5_11732452_11732629_+	AAGGTTGGTTAGTGT	AGGTAGAAGAAGGTT	U2GTAG5SS	70.7796	LOWSCORE_3SS	62.2737
Chr5_11732452_11734903_+	AAGGTTGGTTAGTGT	AGCTAGAAGAAGGTT	U2GTAG5SS	70.7796	LOWSCORE_3SS	62.2228
Chr5_11732456_11732601_+	TTGGTTAGTGTTTCA	CTTTGGCTACACCAT	U2GTAG5SS	70.8219	LOWSCORE_3SS	60.0418
Chr5_11732460_11733490_+	TTAGTGTTTCAAAGT	GAAGGTTGGTTTGTC	LOWSCORE_5SS	59.4224	LOWSCORE_3SS	50.374
Chr5_11732606_11735947_-	TTTCATGGTGTAGCC	TCTCTAAGCTTTCAT	LOWSCORE_5SS	46.3829	LOWSCORE_3SS	48.2643
Chr5_11732656_11733686_+	ATATGACTTGTTGTC	TGGAGTCGAATATGA	LOWSCORE_5SS	50.0313	LOWSCORE_3SS	46.1493
Chr5_11732747_11736088_-	TTTGTGTCTTCTAAC	GTCTTTGGCTTTGTG	U12GTAG5SS	66.5361	LOWSCORE_3SS	52.6201
Chr5_11732765_11733083_-	TCTGTATGAGTCTAT	TAGCCAAAGTCCATA	LOWSCORE_5SS	64.6912	LOWSCORE_3SS	52.0932
Chr5_11732774_11732892_-	TGGGTTTGTGTCTTC	TTCATGGTGTAGCCA	U2GTAG5SS	67.2523	U2GTAG3SS	65.0676
Chr5_11732774_11733092_-	TAGCCAAAGTCTGTA	TTCATGGTGTAGCCA	LOWSCORE_5SS	64.6931	U2GTAG3SS	65.0676
Chr5_11732788_11735417_+	AAGCTTTTAGAATAT	ACACCGTGTTAGCTT	LOWSCORE_5SS	58.68	LOWSCORE_3SS	62.5565
Chr5_11733188_11733543_-	AAGTTCTTATACTCA	TTGCGGTTTTAGTTC	LOWSCORE_5SS	59.6795	U2GTAG3SS	65.3122
Chr5_11733202_11733377_-	GAAGTGCTGTTTAAG	CCTTTAAGATCCGGT	LOWSCORE_5SS	63.6893	LOWSCORE_3SS	55.0738
Chr5_11733252_11733429_-	TCTTCGGCTTTGTGT	CCATATGAGTCTTTT	LOWSCORE_5SS	51.0637	LOWSCORE_3SS	51.216
Chr5_11733253_11733609_+	AAAGACTCATATGGA	ACAAAGCCATAGACT	LOWSCORE_5SS	55.729	LOWSCORE_3SS	63.2657
Chr5_11733262_11735928_-	TCCGTATGAGTCTAT	TAGCCAAAGTCCATA	LOWSCORE_5SS	64.3158	LOWSCORE_3SS	52.0932
Chr5_11733271_11734514_+	TGGCTACACCGTGTA	TATGGAATTTAGCTA	LOWSCORE_5SS	55.9211	U12GTAG3SS	66.4643
Chr5_11733423_11735199_+	ACAAAGCCGAAGACT	TTAGAAGACACAAAG	LOWSCORE_5SS	42.6388	LOWSCORE_3SS	47.3744
Chr5_11733483_11735081_+	AAGGTTGGTTTGTCT	AGCAAGAAGAAGGTT	U2GTAG5SS	72.0717	LOWSCORE_3SS	60.5535
Chr5_11733484_11734726_+	AGGTTGGTTTGTCTT	GGTAGAAGAAGGTTG	LOWSCORE_5SS	57.6964	LOWSCORE_3SS	53.212
Chr5_11733545_11733722_+	AACTTAAACCACAAC	GAGTATAAGAACTTA	LOWSCORE_5SS	57.8704	LOWSCORE_3SS	61.788
Chr5_11733627_11734514_-	TAGCTAAATTCCATA	TTCATGGTGTAGCCA	LOWSCORE_5SS	63.6785	U2GTAG3SS	65.0676
Chr5_11733658_11735612_-	CTTCTTCTTGCTTCT	CTAACCAACCTTCTT	LOWSCORE_5SS	54.8446	LOWSCORE_3SS	48.2484
Chr5_11733730_11734616_-	TGCGTTTAAGTTCTT	AGATCCGGTTGCGGT	LOWSCORE_5SS	59.3825	LOWSCORE_3SS	55.0899
Chr5_11733731_11735151_+	CCGCAACCGGATCTT	CAACTTAAACAGCAA	LOWSCORE_5SS	49.5691	LOWSCORE_3SS	62.1452
Chr5_11733740_11735872_-	AAGATCGGATTGCGA	TACGCCTTTAAGATC	LOWSCORE_5SS	60.4614	LOWSCORE_3SS	64.7472
Chr5_11733742_11734806_+	TCTTAAAGGCGTAAG	GCAACCGGATCTTAA	LOWSCORE_5SS	50.1089	LOWSCORE_3SS	45.741
Chr5_11733758_11733934_+	ATTGTATCCTTGTTA	AAGCCTAAGTAGTGT	U12GTAG5SS	83.6593	LOWSCORE_3SS	60.3738
Chr5_11733758_11734289_+	ATTGTATCCTTGTTA	AGCCTAAATATTGTA	U12GTAG5SS	83.6593	LOWSCORE_3SS	51.796
Chr5_11733763_11733940_-	AAGGATACACTACTT	TCTTCTAACAAGGAT	LOWSCORE_5SS	61.0108	LOWSCORE_3SS	64.7369
Chr5_11733763_11734294_-	AAGGATACAATATTT	TCTTCTAACAAGGAT	LOWSCORE_5SS	62.7569	LOWSCORE_3SS	64.7369
Chr5_11733763_11734472_-	AAGGATACACTACTT	TCTTCTAACAAGGAT	LOWSCORE_5SS	61.0108	LOWSCORE_3SS	64.7369
Chr5_11733778_11733955_-	TTTGTGTCTTTTAAA	GTCTTTGGCTTTGTG	U12GTAG5SS	70.0867	LOWSCORE_3SS	52.6201
Chr5_11733784_11734315_-	TTTGTCTTTGTATCT	ATATGAGTCTTTGGC	LOWSCORE_5SS	61.8989	LOWSCORE_3SS	50.1581
Chr5_11733796_11735928_-	TCCGTATGAGTCTAT	TAGCCAAAGTCCATA	LOWSCORE_5SS	64.3158	LOWSCORE_3SS	52.0932
Chr5_11733805_11734514_-	TAGCTAAATTCCATA	TTCATGGTGTAGCCA	LOWSCORE_5SS	63.6785	U2GTAG3SS	65.0676
Chr5_11733819_11735417_-	AAGCTAACACGGTGT	TGCTTCTCAAAGCTT	LOWSCORE_5SS	62.3911	LOWSCORE_3SS	64.6
Chr5_11733831_11734717_-	TCTACCTTCTCTAAG	CAACCTTCTTCTTGC	LOWSCORE_5SS	54.1105	LOWSCORE_3SS	47.7237
Chr5_11733836_11735435_-	CCTTCTTCTTGCTTC	CTAACCAACCTTCTT	LOWSCORE_5SS	52.4125	LOWSCORE_3SS	48.2484
Chr5_11733839_11734725_+	AAGGTTGGTTAGTGT	AGGTAGAAGAAGGTT	U2GTAG5SS	70.7796	LOWSCORE_3SS	62.2737
Chr5_11733839_11734903_+	AAGGTTGGTTAGTGT	AGCTAGAAGAAGGTT	U2GTAG5SS	70.7796	LOWSCORE_3SS	62.2228
Chr5_11733839_11735793_+	AAGGTTGGTTAGTGT	AGCAAGAAGAAGGTT	U2GTAG5SS	70.7796	LOWSCORE_3SS	60.5535
Chr5_11733840_11736328_-	CAAGCTTCTTCTTGC	AACACTAACCAACCT	U2GCAG5SS	66.8497	LOWSCORE_3SS	54.9668
Chr5_11733847_11738117_+	TTAGTGTTTTCGAGT	AAGCTTGGTTAGTGT	LOWSCORE_5SS	60.1448	LOWSCORE_3SS	61.2155
Chr5_11733877_11734052_-	CATAACATCAAGTGA	AATCATACACATGAC	LOWSCORE_5SS	49.1339	LOWSCORE_3SS	57.0778
Chr5_11733877_11734941_-	CATGACATCAAGTCA	AATCATACACATGAC	LOWSCORE_5SS	56.8262	LOWSCORE_3SS	57.0778
Chr5_11733879_11734054_+	CATGTGTATGATTGA	ACTTGATGTTATGTG	U2GTAG5SS	65.8951	LOWSCORE_3SS	63.323
Chr5_11733891_11734715_+	TGAGTATAACAATTT	AGCTTAGAGAAGGTA	LOWSCORE_5SS	61.6288	LOWSCORE_3SS	63.6535
Chr5_11733927_11734991_-	TAGGCTTTTAAGATC	TACACTACTTAGGCT	LOWSCORE_5SS	64.8872	LOWSCORE_3SS	62.3421
Chr5_11734011_11735965_+	AAGAAGAAGCTTGGT	TTGAGAAGCTAGAAG	LOWSCORE_5SS	55.1022	LOWSCORE_3SS	60.8154
Chr5_11734072_11734960_+	ATAACAACTTAAACC	TGATTTAGTATAACA	LOWSCORE_5SS	59.2371	LOWSCORE_3SS	50.1001
Chr5_11734565_11734741_-	CTCCAAAACACTAAC	CAGATTCGACTCCAA	LOWSCORE_5SS	49.0423	LOWSCORE_3SS	54.3196
Chr5_11734609_11734684_+	AGAACTTAAACGCAA	AGACTCATACGGACT	LOWSCORE_5SS	46.603	LOWSCORE_3SS	57.0334
Chr5_11734669_11734846_+	AAGGCAAAGACTCAT	GAAGACACAAAGCCA	U2GCAG5SS	73.4641	LOWSCORE_3SS	58.7429
Chr5_11734686_11735932_-	AAAGTCCGTATGAGT	GTGTAGCCAAAGTCC	U2GTAG5SS	66.3308	LOWSCORE_3SS	58.8376
Chr5_11734716_11736139_+	AAGGTAGAAGAAGGT	AGCTTTGAGAAGCAA	U2GTAG5SS	66.7639	LOWSCORE_3SS	62.0538
Chr5_11734828_11735539_-	AAGGATACACTACTT	TCTTCTAACAAGGAT	LOWSCORE_5SS	61.0108	LOWSCORE_3SS	64.7369
Chr5_11734861_11735928_-	TCCGTATGAGTCTAT	TAGCCAAAGTCCGTA	LOWSCORE_5SS	64.3158	LOWSCORE_3SS	53.0822
Chr5_11734886_11735241_-	CAAAGCTTTCATGGT	CTAGCTTCTCAAAGC	LOWSCORE_5SS	48.5839	LOWSCORE_3SS	56.857
Chr5_11734904_11735971_+	AAGGTTGGTTAGTGT	AGCTAGAAGAAGGTT	U2GTAG5SS	70.7796	LOWSCORE_3SS	62.2228
Chr5_11736024_11737092_+	TGAGTATAAGAACTT	GTGTAAGATTGAGTA	LOWSCORE_5SS	59.9598	LOWSCORE_3SS	51.957
Chr5_11736069_11737315_+	ATTGTATCCTTGTTA	AGCCTAACTATTGTA	U12GTAG5SS	83.6593	LOWSCORE_3SS	50.9739
Chr5_11736074_11737320_-	AAGGATACAATAGTT	TCTTCTAACAAGGAT	LOWSCORE_5SS	60.7919	LOWSCORE_3SS	64.7369
Chr5_11736157_11737759_-	ACTTACAAAGCTTCT	CTCGAAAACACTAAC	LOWSCORE_5SS	47.2104	LOWSCORE_3SS	46.8082
Chr5_11736188_11738324_-	CATGACATCAAGTCA	AATCATACACATGAC	LOWSCORE_5SS	56.8262	LOWSCORE_3SS	57.0778
Chr5_11736202_11736379_-	TACTCAATCATAAAC	AAATTGTTATAGTCA	LOWSCORE_5SS	56.6416	U12GTAG3SS	66.0552
Chr5_1176139_1176242_+	GAGGTTGGTTGGTTT	AATTTGTTCCAGGTT	U2GTAG5SS	69.1692	U2GCAG3SS	71.8366
Chr5_1176139_1176312_+	GAGGTTGGTTGGTTT	CATCTTTTGCAGGAA	U2GTAG5SS	69.1692	U2GCAG3SS	71.466
Chr5_1176140_1176312_+	AGGTTGGTTGGTTTT	CATCTTTTGCAGGAA	LOWSCORE_5SS	57.7739	U2GCAG3SS	71.466
Chr5_1176143_1176312_+	TTGGTTGGTTTTCCA	CATCTTTTGCAGGAA	U2GTAG5SS	68.1988	U2GCAG3SS	71.466
Chr5_117619_117741_+	CGGGTACAATAACCC	TTGGCGTTATAGGAG	U2GTAG5SS	65.4894	U2GTAG3SS	65.8871
Chr5_1176195_1176312_+	AAGGTCAATGATTTG	CATCTTTTGCAGGAA	U2GTAG5SS	71.2326	U2GCAG3SS	71.466
Chr5_1176402_1176485_+	GGGGTATGAGCCTGA	TTCTTGCTCTAGTGT	U2GTAG5SS	66.5745	U2GTAG3SS	65.8406
Chr5_1176698_1176773_+	AAGGTGGATTTTCAC	GAATATCATTAGTTT	U2GTAG5SS	70.1415	LOWSCORE_3SS	64.4726
Chr5_1176698_1176791_+	AAGGTGGATTTTCAC	TATTGTCTGCAGGAC	U2GTAG5SS	70.1415	U2GCAG3SS	70.858
Chr5_1176830_1176947_+	CAGGAAAGTGATATT	TTTGTTCTGTAGAAA	U2GCAG5SS	73.1225	U2GTAG3SS	68.6903
Chr5_1176892_1176953_+	AAGATTTGAAGGAGG	CTGTAGAAATAGAAG	LOWSCORE_5SS	59.0471	LOWSCORE_3SS	62.3549
Chr5_1177010_1177101_+	GCTGTAAGTACCTCT	TGCATGATGCAGCAT	U2GTAG5SS	67.8892	U2GCAG3SS	66.5387
Chr5_1177176_1177466_+	GAGGTATGTTTTAGA	TATAAACTACAGATT	U2GTAG5SS	74.5927	U2GCAG3SS	67.4227
Chr5_1177511_1177658_+	ATGGAAACTGCCAGG	ACCGCTCTCCAGAAC	LOWSCORE_5SS	62.5117	LOWSCORE_3SS	62.5527
Chr5_1177522_1177621_+	CAGGTTTTTTTTTTC	ATTTTTTCTCAGTTT	U2GTAG5SS	72.2189	U2GCAG3SS	70.8437
Chr5_1177523_1177621_+	AGGTTTTTTTTTTCT	ATTTTTTCTCAGTTT	LOWSCORE_5SS	61.8085	U2GCAG3SS	70.8437
Chr5_1177697_1177794_+	CAGGTTGAGATATAG	TATATATTCCAGCTT	U2GTAG5SS	67.3565	U2GCAG3SS	70.0616
Chr5_117771_117941_+	GAGATTTGATAGGCC	CAGGTTGGCTAGATT	LOWSCORE_5SS	58.8547	LOWSCORE_3SS	63.2508
Chr5_1177869_1177963_+	ACGGTTCGAAACTTA	TTGGGAAGACAGGAA	U2GTAG5SS	65.6609	LOWSCORE_3SS	64.1772
Chr5_1178013_1178134_+	TTGGTACTTACACAA	CTGTTATTGCAGTTT	U2GTAG5SS	65.7115	U2GCAG3SS	70.9728
Chr5_1178088_1178240_+	GAGGTGAGATTTAGC	CTACAATTGCAGATA	U2GTAG5SS	71.5722	U2GCAG3SS	67.268
Chr5_1178220_1178303_+	GCCGTAAGTCACCTA	CTTCTGAATCAGTTA	U2GTAG5SS	65.5341	U2GTAG3SS	65.2226
Chr5_1178361_1178442_+	GAGGTATGTGCAATT	GGCAATGTGTAGAGC	U2GTAG5SS	70.195	LOWSCORE_3SS	63.1259
Chr5_117860_117901_+	AGGGTAAATTATATG	AGATCATTTTAGGTT	U2GTAG5SS	71.4012	U2GTAG3SS	66.1871
Chr5_117860_117932_+	AGGGTAAATTATATG	TTTTCTTAACAGGTT	U2GTAG5SS	71.4012	U2GCAG3SS	73.2844
Chr5_1179006_1179088_-	CAGGTTTCTTTTTAT	AACAACCTGCAGCTA	U2GTAG5SS	72.0131	LOWSCORE_3SS	64.7113
Chr5_1179006_1179206_-	ACGGTAAGCCTTTTG	AACAACCTGCAGCTA	U2GTAG5SS	72.6888	LOWSCORE_3SS	64.7113
Chr5_1179107_1179206_-	ACGGTAAGCCTTTTG	TGGGGGACGCAGAAA	U2GTAG5SS	72.6888	LOWSCORE_3SS	61.405
Chr5_1179274_1179366_-	TCAGTAATTTATATT	TATTTCTTTCAGACT	U2GTAG5SS	66.7851	U2GCAG3SS	70.816
Chr5_1179274_1179372_-	AGGTTTTCAGTAATT	TATTTCTTTCAGACT	LOWSCORE_5SS	55.288	U2GCAG3SS	70.816
Chr5_1179274_1179373_-	AAGGTTTTCAGTAAT	TATTTCTTTCAGACT	U2GTAG5SS	66.3596	U2GCAG3SS	70.816
Chr5_1179274_1179708_-	CTGGTGAGTTTCTAG	TATTTCTTTCAGACT	U2GTAG5SS	71.7383	U2GCAG3SS	70.816
Chr5_1179449_1179708_-	CTGGTGAGTTTCTAG	TGGATTTTGTAGGAT	U2GTAG5SS	71.7383	U2GCAG3SS	69.5841
Chr5_1179788_1179832_-	ACGGTGGTTTGCAAG	CTGTTGAGCTCGGAC	LOWSCORE_5SS	64.0625	LOWSCORE_3SS	56.1875
Chr5_118085_118159_+	AAAGTAAGTGAAAAA	GGTCTTTTGCAGCTT	U2GTAG5SS	70.0627	U2GCAG3SS	70.9463
Chr5_118085_118169_+	AAAGTAAGTGAAAAA	AGCTTGGTCTAGTCA	U2GTAG5SS	70.0627	LOWSCORE_3SS	62.904
Chr5_118089_118159_+	TAAGTGAAAAAAATA	GGTCTTTTGCAGCTT	LOWSCORE_5SS	62.7718	U2GCAG3SS	70.9463
Chr5_118244_118329_+	AAGGTGACTAGAATA	TCCTGTTTGTAGATT	U2GTAG5SS	68.7552	U2GTAG3SS	68.6048
Chr5_1182989_1183096_-	TCGGTACCTTTCATC	TGCTTTTCACAGGTG	U2GTAG5SS	67.5658	U2GCAG3SS	70.5231
Chr5_1183193_1183280_-	GAGGTATGCATTCTA	TTTTCTTTGTAGCAT	U2GTAG5SS	71.6991	U2GTAG3SS	70.5532
Chr5_1183380_1183614_-	ATTGTAAGTTTGGTT	TTGACGGTATAGGTT	U2GTAG5SS	69.4686	U2GCAG3SS	66.217
Chr5_1183687_1183769_-	ACAGTACGTAAATCC	ATGTTATTTTAGGTG	U2GTAG5SS	67.1819	U2GTAG3SS	69.093
Chr5_1183872_1183966_-	ATGGTAGGTAAATTT	CATATGTGGCAGGAC	U2GTAG5SS	70.5141	U2GCAG3SS	66.4524
Chr5_118393_118484_+	GAGGTACTTGTTTCA	TTTTAATTGAAGCTC	U2GTAG5SS	72.2525	U2GTAG3SS	68.8765
Chr5_118393_118521_+	GAGGTACTTGTTTCA	CACTGTCTTCAGGTT	U2GTAG5SS	72.2525	U2GCAG3SS	68.7418
Chr5_1184053_1184508_-	AACGTAAGCTCTCCC	GATAGGTTACAGAAA	U2GTAG5SS	70.0111	U12GTAG3SS	65.9405
Chr5_1184060_1184508_-	AACGTAAGCTCTCCC	TTTTACTGATAGGTT	U2GTAG5SS	70.0111	U2GTAG3SS	68.9154
Chr5_118408_118521_+	TAAGTTCAGTTCTCT	CACTGTCTTCAGGTT	LOWSCORE_5SS	63.7324	U2GCAG3SS	68.7418
Chr5_11855939_11856471_+	TTAGTGTTTTGGAGT	GCAGTTGGTTAGTGT	LOWSCORE_5SS	59.9608	LOWSCORE_3SS	60.275
Chr5_118657_118748_+	CAGGTTCAATTCTTT	GGCCTTTGGCAGGCA	U2GTAG5SS	68.3614	U2GCAG3SS	66.4835
Chr5_1187853_1188132_-	TTGGTAAATCTCTCT	AGGTCCTTATAGGTA	U2GTAG5SS	70.3117	U2GTAG3SS	65.7018
Chr5_1188384_1188582_-	GAGGTTTTTCTCTCT	GTACAATAATAGATA	U2GTAG5SS	68.4708	U12GTAG3SS	68.1573
Chr5_118956_119354_+	CAAGTAAGCGTGGTG	TTGTTGTTTCAGGAA	U2GTAG5SS	68.3426	U2GCAG3SS	72.3294
Chr5_118971_119354_+	CAAGCAAGTGCTTAT	TTGTTGTTTCAGGAA	U2GCAG5SS	77.921	U2GCAG3SS	72.3294
Chr5_1192349_1192448_+	GAGGTAAGATGAATC	TTTTCTGTGAATAGA	U2GTAG5SS	71.3976	LOWSCORE_3SS	61.3138
Chr5_1192349_1192450_+	GAGGTAAGATGAATC	TTCTGTGAATAGACG	U2GTAG5SS	71.3976	LOWSCORE_3SS	64.4627
Chr5_1192572_1192952_+	CAGGTACCAATTTGA	GAAACACTATAGATT	U2GTAG5SS	71.7159	U12GTAG3SS	66.082
Chr5_1192572_1192965_+	CAGGTACCAATTTGA	TTGATGAATTAGGGA	U2GTAG5SS	71.7159	LOWSCORE_3SS	64.1706
Chr5_1192572_1193298_+	CAGGTACCAATTTGA	TGCTCTTACTAGTAA	U2GTAG5SS	71.7159	LOWSCORE_3SS	63.3332
Chr5_1192572_1194494_+	CAGGTACCAATTTGA	TATTGTGTATAGATC	U2GTAG5SS	71.7159	U12GTAG3SS	68.174
Chr5_1194679_1194729_+	GAGGTGGCAGAGACA	GCTTTGGTGGAGGTG	LOWSCORE_5SS	62.3874	U2GTAG3SS	66.5525
Chr5_119475_119696_+	GGGGTATGATATCAA	TCTCTGATCCAGGGA	U2GTAG5SS	68.2627	U2GCAG3SS	68.2505
Chr5_1195034_1195130_+	CAGGTTAGAATCAAG	GTGATTTTACAGGTA	U2GTAG5SS	70.3771	U2GCAG3SS	71.9489
Chr5_11954308_11959974_-	ACAGTACTTAGGCTT	AACACTACTTAGGCT	LOWSCORE_5SS	62.7848	LOWSCORE_3SS	62.1228
