## Supplementary material for "A high resolution single molecule sequencing-based Arabidopsis transcriptome using novel methods of Iso-seq analysis": Supp Tables (part 18 of 90)

### Sheet: Table S4 (continued)
Table S4 - Position Weight Matrix scores for consensus splice site sequences of introns
Chr5_119746_119876_+	ACAGGTCAGAATCTC	TTGCATACACAGGGA	LOWSCORE_5SS	52.2673	U2GCAG3SS	65.9882
Chr5_119747_119876_+	CAGGTCAGAATCTCT	TTGCATACACAGGGA	U2GTAG5SS	71.5456	U2GCAG3SS	65.9882
Chr5_119748_119876_+	AGGTCAGAATCTCTG	TTGCATACACAGGGA	LOWSCORE_5SS	58.1137	U2GCAG3SS	65.9882
Chr5_11975759_11976143_-	GTCCATCTTCCAATT	TTTGGGCTTTCCAAA	LOWSCORE_5SS	43.1791	LOWSCORE_3SS	54.2611
Chr5_119800_119876_+	AGTGTATGTTCTGAA	TTGCATACACAGGGA	U2GTAG5SS	67.4633	U2GCAG3SS	65.9882
Chr5_120040_120119_+	GAGGTCAGTAATTTT	TTTGGGTGGTAGGGA	U2GTAG5SS	72.8445	U2GTAG3SS	66.3813
Chr5_120044_120119_+	TCAGTAATTTTCTGT	TTTGGGTGGTAGGGA	U2GTAG5SS	68.1206	U2GTAG3SS	66.3813
Chr5_12012298_12012335_+	CCTTCACTCGATATC	ATATCACCTCCATCA	LOWSCORE_5SS	52.7958	LOWSCORE_3SS	50.0977
Chr5_120231_120425_+	ATGGTAGCAATCAAT	AATATCTACCAGCGG	U2GTAG5SS	65.9807	LOWSCORE_3SS	62.9542
Chr5_120244_120425_+	ATGGTGAATCAGTTG	AATATCTACCAGCGG	U2GTAG5SS	67.1208	LOWSCORE_3SS	62.9542
Chr5_120261_120425_+	GAGGTTGGAACTGTC	AATATCTACCAGCGG	U2GTAG5SS	66.5746	LOWSCORE_3SS	62.9542
Chr5_1203597_1205241_-	AAGGTATTATTATCA	TTGGTGGTATAGTGG	U2GTAG5SS	71.971	LOWSCORE_3SS	63.8236
Chr5_12047811_12051178_+	CCTTGTTAAAAGATA	GTATTGTATCCTTGT	LOWSCORE_5SS	43.3071	LOWSCORE_3SS	52.7812
Chr5_1204867_1205241_-	AAGGTATTATTATCA	ATTTACAAATAGATA	U2GTAG5SS	71.971	U12GTAG3SS	68.8347
Chr5_12052553_12052908_-	CTAGTAGTTATACAC	GTTGCGGTTTATGTT	LOWSCORE_5SS	64.581	LOWSCORE_3SS	59.2272
Chr5_120534_120614_+	GCGGTGAGTTTGCAT	ATTGTTGCCCAGGTA	U2GTAG5SS	68.9152	U2GTAG3SS	68.3754
Chr5_120534_120626_+	GCGGTGAGTTTGCAT	GTACGGATGAAGGGT	U2GTAG5SS	68.9152	LOWSCORE_3SS	63.1866
Chr5_12053735_12056400_-	AAGCTTTTTCTTGAT	ACACCAACCAAGCTT	LOWSCORE_5SS	61.606	LOWSCORE_3SS	59.5056
Chr5_12053987_12055229_-	CTGGTTGCAGTTCTA	TTTTAAGCTCGGGTT	LOWSCORE_5SS	63.5251	LOWSCORE_3SS	62.9877
Chr5_1205448_1205882_-	GAGGTATAAATTCTA	TGTTTTGTAAAGGTA	U2GTAG5SS	69.8756	U2GTAG3SS	70.295
Chr5_12056855_12059698_+	GTATTTCCTTGTTAG	GCCTAAGTATTGTAT	LOWSCORE_5SS	55.0722	LOWSCORE_3SS	54.9325
Chr5_1205944_1206460_-	AAACCCTCCGGCAAC	CGGAAGTGCTAGCCC	LOWSCORE_5SS	50.2235	LOWSCORE_3SS	58.2222
Chr5_1206100_1206227_-	CCGGTAATTATGTCC	TGTATTAAAAAGGTA	U2GTAG5SS	71.619	U2GTAG3SS	66.3884
Chr5_12062384_12062560_-	TTTGTATCTTCTAAC	GGCTTTGGCTTTGTA	U12GTAG5SS	74.2284	LOWSCORE_3SS	51.2515
Chr5_12062766_12063477_-	TAGGCGATGTCCGTA	TTAATGGTGTAGCTA	U2GCAG5SS	66.587	U2GTAG3SS	66.6001
Chr5_1206936_1207167_-	AAGGTATAACTTTTC	TTCTTAATGTAGAAA	U2GTAG5SS	71.8763	U2GTAG3SS	67.1393
Chr5_120714_120860_+	CAGGTAACCAAGAGA	CATTTGGTTTATTAG	U2GTAG5SS	69.3899	LOWSCORE_3SS	56.951
Chr5_120714_120863_+	CAGGTAACCAAGAGA	TTGGTTTATTAGGGT	U2GTAG5SS	69.3899	U2GTAG3SS	67.9151
Chr5_120760_120849_-	AATGTAAGTCATGCT	GTCTGCGTTCAGGAA	U2GTAG5SS	71.2124	U2GCAG3SS	66.4507
Chr5_12077196_12077471_+	TAAGCAGGTCCTTCA	TGTGTGTGGTAGATT	U2GCAG5SS	71.681	U2GTAG3SS	66.2012
Chr5_12077200_12077471_+	CAGGTCCTTCATTTT	TGTGTGTGGTAGATT	U2GTAG5SS	68.7799	U2GTAG3SS	66.2012
Chr5_12077200_12077480_+	CAGGTCCTTCATTTT	TAGATTCTTGAGAGG	U2GTAG5SS	68.7799	LOWSCORE_3SS	63.0269
Chr5_12077632_12077745_+	AAGGTAGTTTTGTGT	TGGTATTTGTAGGAT	U2GTAG5SS	72.9279	U2GTAG3SS	69.2041
Chr5_12077632_12077751_+	AAGGTAGTTTTGTGT	TTGTAGGATCAGCCA	U2GTAG5SS	72.9279	LOWSCORE_3SS	64.0084
Chr5_12077905_12078033_+	CTGGTACTGACGCAA	CCGATTTTTCAGGAA	LOWSCORE_5SS	64.1086	U2GCAG3SS	68.9612
Chr5_12077934_12078033_+	CAGGTGTCTCATCTA	CCGATTTTTCAGGAA	U2GTAG5SS	67.6357	U2GCAG3SS	68.9612
Chr5_12077934_12078061_+	CAGGTGTCTCATCTA	AGCAGCAATTAGAAG	U2GTAG5SS	67.6357	LOWSCORE_3SS	63.3758
Chr5_12077934_12078075_+	CAGGTGTCTCATCTA	GCTATTGTACAGGAA	U2GTAG5SS	67.6357	U2GCAG3SS	68.8165
Chr5_12078207_12078309_+	AGAGGTCTGTATTAA	TGCTCCTTGCAGGTG	LOWSCORE_5SS	54.4711	U2GCAG3SS	70.371
Chr5_12078208_12078309_+	GAGGTCTGTATTAAA	TGCTCCTTGCAGGTG	U2GTAG5SS	70.7404	U2GCAG3SS	70.371
Chr5_12078212_12078309_+	TCTGTATTAAATGTC	TGCTCCTTGCAGGTG	LOWSCORE_5SS	62.9278	U2GCAG3SS	70.371
Chr5_12079709_12079791_+	AATGCAGGTGAACAA	AATTCGATGTAGACG	U2GCAG5SS	69.8177	LOWSCORE_3SS	64.5276
Chr5_12079713_12079791_+	CAGGTGAACAATAAT	AATTCGATGTAGACG	U2GTAG5SS	68.3864	LOWSCORE_3SS	64.5276
Chr5_12079899_12079976_+	AAAGTAAACTTCAAA	TTGTACTTGCAGAGA	U12GTAG5SS	69.4599	U2GCAG3SS	69.1898
Chr5_12079899_12079978_+	AAAGTAAACTTCAAA	GTACTTGCAGAGAAT	U12GTAG5SS	69.4599	LOWSCORE_3SS	61.229
Chr5_12080053_12080225_+	TCGGTATGTAATTTT	CTTGCCTTGTAGGGT	U2GTAG5SS	71.0985	U2GCAG3SS	67.0579
Chr5_12080057_12080225_+	TATGTAATTTTCACC	CTTGCCTTGTAGGGT	U2GTAG5SS	69.5171	U2GCAG3SS	67.0579
Chr5_12080287_12080369_+	GGCGTGAGACACAGG	CTGTTCATGTAGGAA	LOWSCORE_5SS	60.6233	U2GTAG3SS	66.9697
Chr5_12080297_12080369_+	ACAGGTTTTGTGTTG	CTGTTCATGTAGGAA	LOWSCORE_5SS	55.2431	U2GTAG3SS	66.9697
Chr5_12080298_12080369_+	CAGGTTTTGTGTTGT	CTGTTCATGTAGGAA	U2GTAG5SS	68.2422	U2GTAG3SS	66.9697
Chr5_12080298_12080377_+	CAGGTTTTGTGTTGT	GTAGGAAGTAAGAAT	U2GTAG5SS	68.2422	LOWSCORE_3SS	59.4718
Chr5_12080299_12080369_+	AGGTTTTGTGTTGTT	CTGTTCATGTAGGAA	LOWSCORE_5SS	60.4954	U2GTAG3SS	66.9697
Chr5_12080427_12080503_+	CAGGTTAGGAGACGT	TGCCTTGTGCAGACT	U2GTAG5SS	68.4922	U2GCAG3SS	68.2757
Chr5_12080428_12080503_+	AGGTTAGGAGACGTG	TGCCTTGTGCAGACT	LOWSCORE_5SS	57.8861	U2GCAG3SS	68.2757
Chr5_12080715_12080798_+	TTGGTATTTCTGCTG	CAATATTTGCAGCCG	U2GTAG5SS	66.6146	U2GCAG3SS	66.6774
Chr5_12080845_12080958_+	CAGGTATAAATCCTT	GTTTGTGATTATGCT	U2GTAG5SS	69.285	LOWSCORE_3SS	59.0035
Chr5_12080845_12080970_+	CAGGTATAAATCCTT	GCTTCCAAATAGGTA	U2GTAG5SS	69.285	LOWSCORE_3SS	63.149
Chr5_12081095_12081296_+	AAGGTTAGTCATCAA	TGGCTTACGCAGGAT	U2GTAG5SS	72.0313	U2GCAG3SS	67.667
Chr5_12081096_12081296_+	AGGTTAGTCATCAAA	TGGCTTACGCAGGAT	LOWSCORE_5SS	58.1573	U2GCAG3SS	67.667
Chr5_12085134_12085249_-	TCAGTAAGTGTGAGT	GGCTTTCGACAGAAA	U2GTAG5SS	66.8373	LOWSCORE_3SS	63.8084
Chr5_12085756_12085846_-	CAGGTATGTGCCAAA	TCCTCTTTACAGGCG	U2GTAG5SS	70.9103	U2GCAG3SS	69.9282
Chr5_12086114_12086246_-	AAGGTCAGACTTGTT	AATATTTTGCAGCGG	U2GTAG5SS	70.7955	U2GCAG3SS	68.8656
Chr5_12086656_12086755_-	CAGGTATGTTTTTGC	CCTTTAATATAGGCA	U2GTAG5SS	76.9766	U2GTAG3SS	65.8315
Chr5_12087047_12087566_-	CAGGTAAAATATTAA	TGATCCTCGCAGGAT	U2GTAG5SS	73.6279	U2GCAG3SS	67.3778
Chr5_12087676_12088219_-	CGCGTAAGTTCTCTT	CTGCGATTTTAGGTA	U2GTAG5SS	68.9109	U2GTAG3SS	65.9474
Chr5_1209346_1209464_+	GCTGTGAGTCTATCT	GAATTTTGAAAGGTT	U2GTAG5SS	66.031	U2GTAG3SS	66.6179
Chr5_1209511_1209596_+	CTGGTAAGTTAATTC	CCCCAATTTCAGAGT	U2GTAG5SS	73.5133	LOWSCORE_3SS	64.2163
Chr5_1209511_1209650_+	CTGGTAAGTTAATTC	CTACTCTAATAGGGT	U2GTAG5SS	73.5133	LOWSCORE_3SS	64.1253
Chr5_1209670_1209745_+	AAGGTGAACAATATT	AGCAACTTGCAGGAT	U2GTAG5SS	68.6377	U2GCAG3SS	66.8245
Chr5_1209835_1209922_+	AAAGGCATTTCCTCT	TTGATTTTGCAGGAA	LOWSCORE_5SS	60.7816	U2GCAG3SS	73.5359
Chr5_1209836_1209922_+	AAGGCATTTCCTCTT	TTGATTTTGCAGGAA	U2GCAG5SS	73.3144	U2GCAG3SS	73.5359
Chr5_1209837_1209922_+	AGGCATTTCCTCTTC	TTGATTTTGCAGGAA	LOWSCORE_5SS	49.1225	U2GCAG3SS	73.5359
Chr5_1209961_1210060_+	AAAGTATGTGTCTTG	TTGTGAATACAGTAA	U2GTAG5SS	70.8167	U2GCAG3SS	66.4051
Chr5_1210170_1210277_+	GCGGTGTGTCCCATC	TTTTCCTGCCAGGAA	LOWSCORE_5SS	64.3216	U2GTAG3SS	68.8323
Chr5_1210172_1210277_+	GGTGTGTCCCATCCT	TTTTCCTGCCAGGAA	U12GTAG5SS	66.6774	U2GTAG3SS	68.8323
Chr5_1210302_1210404_+	AGAGTAAGCTTTTCT	TTTTTTTTTCAGCTC	U12GTAG5SS	73.5726	U2GCAG3SS	74.3439
Chr5_1210471_1210556_+	GAGGTAAGTTATTCC	GTTATTGTCCAGGAG	U2GTAG5SS	76.6969	U2GCAG3SS	69.5855
Chr5_1210599_1210697_+	AAGGTGTTTACTTGG	GTTGACTTGAAGGTT	U2GTAG5SS	70.0725	U2GTAG3SS	67.9722
Chr5_1210599_1210704_+	AAGGTGTTTACTTGG	TGAAGGTTTCAGCAA	U2GTAG5SS	70.0725	LOWSCORE_3SS	64.9703
Chr5_1210599_1210739_+	AAGGTGTTTACTTGG	AAATCCTTTCAGGTG	U2GTAG5SS	70.0725	U2GCAG3SS	67.7288
Chr5_1210772_1211024_+	GAGAAAGCGAACAAC	TTTTTTTTGTAGAAG	LOWSCORE_5SS	50.7302	U2GTAG3SS	71.8643
Chr5_1210795_1210868_+	AATGTAAACTGTTTT	TTTCATCTTCAGCTT	U12GTAG5SS	70.5387	U2GCAG3SS	70.2544
Chr5_1210936_1211024_+	AAGGTCCTAATCTGC	TTTTTTTTGTAGAAG	U2GTAG5SS	67.5601	U2GTAG3SS	71.8643
Chr5_1210936_1211027_+	AAGGTCCTAATCTGC	TTTTTGTAGAAGAGT	U2GTAG5SS	67.5601	U2GTAG3SS	67.8988
Chr5_1211202_1211319_+	GAGGTTCTTATTCAG	GTTTCGTTGTAGGCA	U2GTAG5SS	68.6631	U2GTAG3SS	68.5599
Chr5_1211203_1211319_+	AGGTTCTTATTCAGT	GTTTCGTTGTAGGCA	LOWSCORE_5SS	56.4933	U2GTAG3SS	68.5599
Chr5_1211409_1211493_+	AAAGTAAAGAAACCG	AATTGACAATAGCGT	U2GTAG5SS	66.6451	LOWSCORE_3SS	63.0445
Chr5_1211409_1211527_+	AAAGTAAAGAAACCG	CGTTTCGAGCAGCTT	U2GTAG5SS	66.6451	U2GCAG3SS	66.1996
Chr5_1211425_1211493_+	AAGGTTATTAGTTTT	AATTGACAATAGCGT	U2GTAG5SS	71.8763	LOWSCORE_3SS	63.0445
Chr5_1211425_1211527_+	AAGGTTATTAGTTTT	CGTTTCGAGCAGCTT	U2GTAG5SS	71.8763	U2GCAG3SS	66.1996
Chr5_1211633_1211737_+	AAGGTTTGTAAGAGG	TAACTTGTGCAGAGT	U2GTAG5SS	69.2239	U2GCAG3SS	68.5455
Chr5_121173_121266_+	AAGGTCAGTTGAAGG	GTAACACAATAGGTG	U2GTAG5SS	71.3768	LOWSCORE_3SS	62.0828
Chr5_121174_121266_+	AGGTCAGTTGAAGGA	GTAACACAATAGGTG	LOWSCORE_5SS	57.6906	LOWSCORE_3SS	62.0828
Chr5_1211816_1211923_+	AAGGTTTGTTGAAAC	TAATATCTTCAGAAG	U2GTAG5SS	69.8299	U2GCAG3SS	66.5893
Chr5_1212020_1212114_+	CAGGTTTGTTAGTGA	TGTACTTGCCAGTTT	U2GTAG5SS	71.1865	U2GCAG3SS	66.9481
Chr5_1212021_1212114_+	AGGTTTGTTAGTGAC	TGTACTTGCCAGTTT	LOWSCORE_5SS	56.9048	U2GCAG3SS	66.9481
Chr5_1213328_1213404_-	ATGGTATTTAAACAT	TATTTTCTAAAGGAT	U2GTAG5SS	67.6445	U2GCAG3SS	69.4909
Chr5_1216436_1216570_-	ATCGTTCGCCACCGG	TGGCCACCGTGGGTT	LOWSCORE_5SS	59.5924	LOWSCORE_3SS	56.0199
Chr5_1216554_1216730_-	AGGCTCTTGGTGGAC	CCACCGGTCAAGCTC	LOWSCORE_5SS	54.3128	LOWSCORE_3SS	58.5545
Chr5_1216794_1216862_-	TTCTTGCTCGCGACG	CTCCTCTGCTTCCTC	LOWSCORE_5SS	48.0654	LOWSCORE_3SS	51.7319
Chr5_121718_121816_-	ACGGTACTACATCGT	AATATGAGCTAGGTG	U2GTAG5SS	65.7028	LOWSCORE_3SS	62.5024
Chr5_12205724_12205804_+	GCTGTTAAGTGTTCT	TTCTATTTGTAGAAA	LOWSCORE_5SS	62.9248	U2GTAG3SS	68.9581
Chr5_12206093_12206178_+	TTGGTAAGTCTTCTC	TTTTCATTACAGGAA	U2GTAG5SS	72.1436	U2GCAG3SS	72.234
Chr5_12206407_12206487_+	TAGGTAACATTTTAT	CATACTATGCAGTCC	U2GTAG5SS	73.7242	LOWSCORE_3SS	64.9948
Chr5_122098_122329_-	ATGGTACCGATCGAT	ACAACGTTCCAGAAG	U2GTAG5SS	65.7847	LOWSCORE_3SS	63.2621
Chr5_122112_122329_-	ATGGTACCGATCGAT	GATATGGTGTAGGTA	U2GTAG5SS	65.7847	U2GTAG3SS	66.4711
Chr5_1221806_1221896_+	CAGGTTTACCCCTCT	AATTTTGGTCAGTTT	U2GTAG5SS	65.6402	U2GCAG3SS	67.1828
Chr5_1222039_1222111_+	ATGGTGCTTAATCTT	ATTGGCTTTCAGGTT	U2GTAG5SS	65.6441	U2GCAG3SS	70.4938
Chr5_1222165_1222249_+	GATGTAAGTTGTGCA	TCAAAGTTGAAGGCT	U2GTAG5SS	71.0097	U2GCAG3SS	65.2073
Chr5_1222165_1222261_+	GATGTAAGTTGTGCA	GCTTGATTTCAGGTA	U2GTAG5SS	71.0097	U2GCAG3SS	69.7786
Chr5_1222165_1222315_+	GATGTAAGTTGTGCA	AAAGTTCCTAAGGAT	U2GTAG5SS	71.0097	LOWSCORE_3SS	61.8104
Chr5_1222371_1222515_+	ATGGTAAGAGTTGTC	TTTAATTTTTCTGTA	U2GTAG5SS	71.0983	LOWSCORE_3SS	57.9762
Chr5_1222371_1222519_+	ATGGTAAGAGTTGTC	ATTTTTCTGTAGCGG	U2GTAG5SS	71.0983	U2GTAG3SS	67.8796
Chr5_1222622_1222746_+	AAGGTGTCTCTCTTC	GCATTTAAGTAGGCA	U2GTAG5SS	69.2907	LOWSCORE_3SS	64.5626
Chr5_1222657_1222743_+	CAAGTATGTTGGAAA	TGTGCATTTAAGTAG	U2GTAG5SS	68.5544	LOWSCORE_3SS	63.2555
Chr5_1222657_1222746_+	CAAGTATGTTGGAAA	GCATTTAAGTAGGCA	U2GTAG5SS	68.5544	LOWSCORE_3SS	64.5626
Chr5_1222947_1223036_+	GGGGTAATAGTATTT	TTTCTCAAGCAGGCT	U2GTAG5SS	68.263	U2GCAG3SS	69.2592
Chr5_1223187_1223263_+	CAGGTAATTATACTC	TTTTCGTTACAGATA	U2GTAG5SS	73.3252	U2GCAG3SS	71.493
Chr5_1223187_1223475_+	CAGGTAATTATACTC	CTGCTATTTCAGTGC	U2GTAG5SS	73.3252	U2GCAG3SS	65.9769
Chr5_1223248_1223475_+	CAGGTAATTTTCGTT	CTGCTATTTCAGTGC	U2GTAG5SS	73.6834	U2GCAG3SS	65.9769
Chr5_1223537_1223712_+	AAGGTGCATATATCT	ATATATTGGCAGGAT	U2GTAG5SS	69.9673	U2GCAG3SS	69.0473
Chr5_1223537_1223722_+	AAGGTGCATATATCT	AGGATTCTGCAGGTG	U2GTAG5SS	69.9673	U2GCAG3SS	68.954
Chr5_1223537_1223790_+	AAGGTGCATATATCT	CCAACATTTCAGTTT	U2GTAG5SS	69.9673	U2GCAG3SS	65.1495
Chr5_1223834_1224064_+	TAGGTATATTTGATG	TTTTTATTGTAGACA	U2GTAG5SS	70.8503	U2GTAG3SS	70.5011
Chr5_1224156_1224232_+	GGGGTAGTTTGTTTT	ATGTTTTGTGAAGGT	U2GTAG5SS	68.7471	LOWSCORE_3SS	60.0084
Chr5_1224156_1224233_+	GGGGTAGTTTGTTTT	TGTTTTGTGAAGGTA	U2GTAG5SS	68.7471	U2GTAG3SS	71.1422
Chr5_1224156_1224234_+	GGGGTAGTTTGTTTT	GTTTTGTGAAGGTAT	U2GTAG5SS	68.7471	LOWSCORE_3SS	58.3046
Chr5_1224328_1224427_+	CAGGTTTGCATTTTT	TAAAATTTGTAGTGA	U2GTAG5SS	71.3442	U2GTAG3SS	65.3371
Chr5_1224328_1224509_+	CAGGTTTGCATTTTT	TTCTTTTGGCAGGCT	U2GTAG5SS	71.3442	U2GCAG3SS	72.5491
Chr5_1224606_1224703_+	AAGGTGTGCACCTAA	GTATTTGCTTAGATA	U2GTAG5SS	68.4372	U12GTAG3SS	67.4341
Chr5_1224606_1224707_+	AAGGTGTGCACCTAA	TTGCTTAGATAGTTC	U2GTAG5SS	68.4372	LOWSCORE_3SS	64.5113
Chr5_1224845_1225035_+	AAGGTACATGCTTGT	TGATTCTGTCAGGTT	U2GTAG5SS	71.7937	U2GCAG3SS	69.6162
Chr5_1225087_1225234_+	ATTGTAAGCAGCTTT	TATATTCCTTAGGTA	U2GTAG5SS	66.8566	U2GTAG3SS	66.9355
Chr5_1225120_1225234_+	TTTGTATGATTGGTA	TATATTCCTTAGGTA	U12GTAG5SS	68.37	U2GTAG3SS	66.9355
Chr5_1225129_1225234_+	TTGGTAGTTTTCTTT	TATATTCCTTAGGTA	U2GTAG5SS	69.1666	U2GTAG3SS	66.9355
Chr5_1225306_1225421_+	TTTGTAAGTCTTGGC	CTTCATCATCAGATA	U2GTAG5SS	68.5178	U12GTAG3SS	67.6446
Chr5_1225515_1225647_+	AAGGTTTGAAAGTCA	ATCTCTATTCAGTTT	U2GTAG5SS	68.7324	U2GCAG3SS	68.1976
Chr5_1225516_1225647_+	AGGTTTGAAAGTCAT	ATCTCTATTCAGTTT	LOWSCORE_5SS	55.0987	U2GCAG3SS	68.1976
Chr5_1225725_1226078_+	CAGGTTTATTGTTAC	ACCATGGTTCAGAAG	U2GTAG5SS	70.4498	LOWSCORE_3SS	64.1163
Chr5_1225739_1225903_+	CAGGTATTTTGCCTT	TGTTTGGAATAGACA	U2GTAG5SS	70.207	U12GTAG3SS	65.3448
Chr5_1225739_1226053_+	CAGGTATTTTGCCTT	TATTATGGACAGCCT	U2GTAG5SS	70.207	U2GCAG3SS	65.7033
Chr5_1225739_1226078_+	CAGGTATTTTGCCTT	ACCATGGTTCAGAAG	U2GTAG5SS	70.207	LOWSCORE_3SS	64.1163
Chr5_1226126_1226370_+	CAGGTAATGATCTCC	ATCATGGATTAGACT	U2GTAG5SS	72.5422	LOWSCORE_3SS	64.7336
Chr5_1226_1372_-	AAGGTGGATTTTACA	ATATCATTGCAGAAG	U2GTAG5SS	70.2097	U2GCAG3SS	67.1459
Chr5_1226428_1226513_+	GAGGTATGTAATTAG	CTCATTTTGTAGGTG	U2GTAG5SS	74.1046	U2GTAG3SS	69.7521
Chr5_1226583_1226676_+	ACTGTATGCAACTTC	CTGTGGTTTCAGATT	U12GTAG5SS	70.1515	U2GCAG3SS	68.4164
Chr5_1226583_1226945_+	ACTGTATGCAACTTC	TTGTTCTTGCAGACA	U12GTAG5SS	70.1515	U2GCAG3SS	70.8986
Chr5_1226734_1226945_+	AAGGTAATAAAACAA	TTGTTCTTGCAGACA	U2GTAG5SS	70.284	U2GCAG3SS	70.8986
Chr5_1226734_1227393_+	AAGGTAATAAAACAA	CAAAAGGGAAAAACG	U2GTAG5SS	70.284	LOWSCORE_3SS	53.6335
Chr5_1227021_1227160_+	CAGGTTCTCTACTGT	TCTGCATGTAAAGGG	U2GTAG5SS	66.942	LOWSCORE_3SS	56.0318
Chr5_1227021_1227161_+	CAGGTTCTCTACTGT	CTGCATGTAAAGGGT	U2GTAG5SS	66.942	LOWSCORE_3SS	64.0167
Chr5_1227251_1227334_+	TAGGTTTGCGTTTTC	CAACAAGTTTAGGCT	U2GTAG5SS	69.5667	LOWSCORE_3SS	61.8236
Chr5_1227252_1227334_+	AGGTTTGCGTTTTCG	CAACAAGTTTAGGCT	LOWSCORE_5SS	58.744	LOWSCORE_3SS	61.8236
Chr5_1227413_1227516_+	ACTGTAAGTGCCGAC	ACATGTCTCTAGGAT	U2GTAG5SS	66.4566	LOWSCORE_3SS	64.1921
Chr5_1227656_1227871_+	CAGGTCAGGATGACT	TTTTTTCCTCAGGAG	U2GTAG5SS	69.6111	U2GCAG3SS	70.9069
Chr5_12277793_12277999_-	CAGGTAAACTATTTA	TAAAAATAACAGGGA	U2GTAG5SS	73.5078	LOWSCORE_3SS	64.8528
Chr5_12278090_12278281_-	AAGGTAACTCTTCAA	TTATTTTTGCAGAAA	U2GTAG5SS	73.9739	U2GCAG3SS	73.1019
Chr5_1227982_1228071_+	AATGTAAGCAAGAAA	TTACCCCTACAGCTA	U2GTAG5SS	68.359	U2GCAG3SS	65.925
Chr5_1228172_1228288_+	CAGGTAAATCACGCA	AGTGACTAACAGGTG	U2GTAG5SS	70.9908	U2GCAG3SS	65.1514
Chr5_1228172_1228298_+	CAGGTAAATCACGCA	AGGTGATGTCAGCCG	U2GTAG5SS	70.9908	LOWSCORE_3SS	61.6288
Chr5_1228425_1228564_+	CAGGTAAATGTTCTG	ATCTCTATAAAGATT	U2GTAG5SS	73.8436	U12GTAG3SS	66.4361
Chr5_1232065_1232174_+	AAGGTTCTTCTCACC	TGATGCATGCAGATG	U2GTAG5SS	67.6893	U2GCAG3SS	66.6623
Chr5_1232308_1232612_+	CAGGTATTTTTTTTT	TTGTGTTTTCAGAGA	U2GTAG5SS	75.0259	U2GCAG3SS	70.1312
Chr5_1233009_1233114_+	AAGGTATGATAAGTG	ATTTGATTGTAAGGT	U2GTAG5SS	70.8653	LOWSCORE_3SS	62.3107
Chr5_1233009_1233115_+	AAGGTATGATAAGTG	TTTGATTGTAAGGTT	U2GTAG5SS	70.8653	U2GTAG3SS	68.5076
Chr5_1233374_1233522_+	GAGGTATGTATATAA	TTTATTGTATAGGGC	U2GTAG5SS	74.0909	U2GCAG3SS	69.1526
Chr5_1233727_1233818_+	GCGGTGAGTGAACCA	TCAACATGTTAGTTG	U2GTAG5SS	66.5086	LOWSCORE_3SS	63.1192
Chr5_1234814_1234908_+	AAGGTTTTTTGTTCT	AATATTATGCAGGTG	U2GTAG5SS	70.694	U2GCAG3SS	70.8152
Chr5_1235033_1235131_+	CAGGTTCTTTCTTCT	CTATGTTTTCAGAAA	U2GTAG5SS	70.2279	U2GCAG3SS	68.3425
Chr5_1235525_1235616_+	AAGGTCTTACATATA	TGAACTTGTAAGGTT	U2GTAG5SS	65.9207	U2GTAG3SS	65.0717
Chr5_1235875_1235960_+	GAGGTATCAAATTAT	CTACTTACATAGGGT	U2GTAG5SS	69.9477	LOWSCORE_3SS	64.0289
Chr5_1244146_1244261_+	CAGGTTACAACTTTT	GTGTGTGTATAGATA	U2GTAG5SS	69.6028	U12GTAG3SS	67.7038
Chr5_1244147_1244261_+	AGGTTACAACTTTTT	GTGTGTGTATAGATA	LOWSCORE_5SS	60.8158	U12GTAG3SS	67.7038
Chr5_1244449_1244657_+	CAAGGGTCGAGCTCC	TTGGTGGAGAAGGAA	LOWSCORE_5SS	54.6271	LOWSCORE_3SS	64.2595
Chr5_1244540_1244633_+	CAAGTAAGTTTTGAG	GACTTTGTTGAGTCT	U2GTAG5SS	73.6536	LOWSCORE_3SS	63.2894
Chr5_1244540_1244645_+	CAAGTAAGTTTTGAG	TCTTTTTGGTGGTTG	U2GTAG5SS	73.6536	LOWSCORE_3SS	62.087
Chr5_1244540_1244654_+	CAAGTAAGTTTTGAG	TGGTTGGTGGAGAAG	U2GTAG5SS	73.6536	LOWSCORE_3SS	63.75
Chr5_1244540_1244655_+	CAAGTAAGTTTTGAG	GGTTGGTGGAGAAGG	U2GTAG5SS	73.6536	LOWSCORE_3SS	48.261
Chr5_1244540_1244657_+	CAAGTAAGTTTTGAG	TTGGTGGAGAAGGAA	U2GTAG5SS	73.6536	LOWSCORE_3SS	64.2595
Chr5_1244540_1244661_+	CAAGTAAGTTTTGAG	TGGAGAAGGAAGCAT	U2GTAG5SS	73.6536	LOWSCORE_3SS	58.9685
Chr5_1244761_1244809_+	ATGGAATGACTTATG	AGGATTGGCTTTGAA	LOWSCORE_5SS	64.1544	LOWSCORE_3SS	49.9505
Chr5_1244850_1245187_+	GAGGTAGCCTACCTT	TTCCTTTTGCAGAAG	U2GTAG5SS	66.8317	U2GCAG3SS	71.0536
Chr5_1244850_1245190_+	GAGGTAGCCTACCTT	CTTTTGCAGAAGCCC	U2GTAG5SS	66.8317	LOWSCORE_3SS	63.0229
Chr5_1245633_1245919_+	AAGATGATTTTAACT	CTTCAAAACAAGATA	LOWSCORE_5SS	63.75	U12GTAG3SS	65.0392
Chr5_1245752_1245828_+	AAAGTAAGACCCGTT	TTACATCAACAGCCT	U2GTAG5SS	67.4391	LOWSCORE_3SS	64.4512
Chr5_1245752_1245841_+	AAAGTAAGACCCGTT	CTGCCCCTAAAGAAT	U2GTAG5SS	67.4391	LOWSCORE_3SS	60.3659
Chr5_1245947_1246030_+	CAGGTAACACTCAGA	TAAATCATGTAGCTC	U2GTAG5SS	70.3248	LOWSCORE_3SS	64.2169
Chr5_1247026_1247112_-	GGTTTATAAGCCTCC	GGCATGTCTCAGGCA	LOWSCORE_5SS	53.4999	LOWSCORE_3SS	64.1576
Chr5_1247026_1247113_-	AGGTTTATAAGCCTC	GGCATGTCTCAGGCA	LOWSCORE_5SS	56.1715	LOWSCORE_3SS	64.1576
Chr5_1247026_1247114_-	GAGGTTTATAAGCCT	GGCATGTCTCAGGCA	U2GTAG5SS	66.086	LOWSCORE_3SS	64.1576
Chr5_1247026_1247115_-	CGAGGTTTATAAGCC	GGCATGTCTCAGGCA	LOWSCORE_5SS	51.7487	LOWSCORE_3SS	64.1576
Chr5_1247026_1247252_-	CAAGTACGTAATCTC	GGCATGTCTCAGGCA	U2GTAG5SS	69.5575	LOWSCORE_3SS	64.1576
Chr5_1247141_1247252_-	CAAGTACGTAATCTC	AACTTATTTCAGAAC	U2GTAG5SS	69.5575	U12GTAG3SS	66.8849
Chr5_1247175_1247252_-	CAAGTACGTAATCTC	ACATTATCGCAGGAA	U2GTAG5SS	69.5575	U2GCAG3SS	66.8703
Chr5_1247574_1247652_-	GATGTAAGCACATAG	CTTTTCATCCAGATA	U2GTAG5SS	68.8267	U2GCAG3SS	68.9122
Chr5_1247574_1247669_-	ACGGGAAGTATAACA	CTTTTCATCCAGATA	U2GCAG5SS	68.464	U2GCAG3SS	68.9122
Chr5_1247729_1247816_-	GAGGTTGATACTTCC	GCAGGGTCTCAGTGT	U2GTAG5SS	68.3957	LOWSCORE_3SS	60.689
Chr5_1247737_1247815_-	AGGTTGATACTTCCA	GTTCAACTGCAGGGT	LOWSCORE_5SS	58.6101	U2GCAG3SS	68.3323
Chr5_1247737_1247816_-	GAGGTTGATACTTCC	GTTCAACTGCAGGGT	U2GTAG5SS	68.3957	U2GCAG3SS	68.3323
Chr5_1247737_1247817_-	TGAGGTTGATACTTC	GTTCAACTGCAGGGT	LOWSCORE_5SS	54.3211	U2GCAG3SS	68.3323
Chr5_1247737_1247821_-	CTAGTGAGGTTGATA	GTTCAACTGCAGGGT	LOWSCORE_5SS	64.3574	U2GCAG3SS	68.3323
Chr5_1247906_1248012_-	CTGGTAAATGCAGTC	CTTTCCGTGCAGGTT	U2GTAG5SS	68.0058	U2GCAG3SS	71.0426
Chr5_1247906_1248044_-	CTGGTATATAGTTGG	CTTTCCGTGCAGGTT	U2GTAG5SS	69.7992	U2GCAG3SS	71.0426
Chr5_1248113_1248203_-	ACAGTAAGTAAGCAC	GAGTGGTCACAGCCT	U2GTAG5SS	67.5057	LOWSCORE_3SS	62.2111
Chr5_1248128_1248199_-	TAAGTAAGCACATTT	TACTCATGGCAGATG	U2GTAG5SS	68.7115	U2GTAG3SS	65.7787
Chr5_1248128_1248203_-	ACAGTAAGTAAGCAC	TACTCATGGCAGATG	U2GTAG5SS	67.5057	U2GTAG3SS	65.7787
Chr5_1248327_1248445_-	AAAGTAAGTTTATGT	GATGATAGGCAGACA	U2GTAG5SS	74.3633	LOWSCORE_3SS	62.9923
Chr5_1248331_1248445_-	AAAGTAAGTTTATGT	TTTGGATGATAGGCA	U2GTAG5SS	74.3633	U2GTAG3SS	65.5072
Chr5_1248586_1248671_-	CCGGTAAGAAAACTG	CATGTTTTCTAGGCT	U2GTAG5SS	69.0852	U2GCAG3SS	67.631
Chr5_1248734_1248803_-	GCCGTATCCAGCTTT	TTTTTCTTACAGTGC	U12GTAG5SS	73.5173	U2GCAG3SS	71.156
Chr5_1248734_1248808_-	GGTTAGCCGTATCCA	TTTTTCTTACAGTGC	LOWSCORE_5SS	43.7765	U2GCAG3SS	71.156
Chr5_1248734_1248810_-	TAGGTTAGCCGTATC	TTTTTCTTACAGTGC	U2GTAG5SS	68.2608	U2GCAG3SS	71.156
Chr5_1248734_1248815_-	CATGTTAGGTTAGCC	TTTTTCTTACAGTGC	U2GTAG5SS	67.3476	U2GCAG3SS	71.156
Chr5_1248860_1248995_-	CAGCTTACGGGAAGC	TGGGGAAACAAGCTT	LOWSCORE_5SS	57.917	LOWSCORE_3SS	59.1173
Chr5_1248878_1248955_-	ATGGTAAGTCCTTTC	GCATTTTGGCAGATT	U2GTAG5SS	73.3626	U2GCAG3SS	68.3783
Chr5_1248889_1248955_-	ATGGTAAGTCCTTTC	TTAAATTTGAAGCAT	U2GTAG5SS	73.3626	U2GTAG3SS	66.8391
Chr5_1249056_1249173_-	CAGGTAAATTGTGTG	GACTTGGTCTAGTTT	U2GTAG5SS	73.3799	LOWSCORE_3SS	63.5757
Chr5_1249088_1249171_-	GGTAAATTGTGTGTT	TCAACTTATCAGGTG	LOWSCORE_5SS	54.1926	U2GCAG3SS	67.4367
Chr5_1249088_1249173_-	CAGGTAAATTGTGTG	TCAACTTATCAGGTG	U2GTAG5SS	73.3799	U2GCAG3SS	67.4367
Chr5_1249222_1249352_-	CTCGTTACAAGGTCA	GATGAGAAGCTCTAC	LOWSCORE_5SS	61.161	LOWSCORE_3SS	50.6323
Chr5_1249225_1249344_-	AAGGTCACTGATTAT	GTTGATGAGAAGCTC	U2GTAG5SS	71.0196	LOWSCORE_3SS	62.8042
Chr5_1249252_1249342_-	GGTCACTGATTATAT	TGGATGACGCAGCAT	LOWSCORE_5SS	47.8553	LOWSCORE_3SS	63.698
Chr5_1249252_1249343_-	AGGTCACTGATTATA	TGGATGACGCAGCAT	LOWSCORE_5SS	58.3669	LOWSCORE_3SS	63.698
Chr5_1249252_1249344_-	AAGGTCACTGATTAT	TGGATGACGCAGCAT	U2GTAG5SS	71.0196	LOWSCORE_3SS	63.698
Chr5_1249485_1249591_-	AAGGATCGTGATAAG	CAAAAATGGCAGAGT	LOWSCORE_5SS	64.233	LOWSCORE_3SS	62.1298
Chr5_1249485_1249751_-	TTGGTGTTTCTCCTT	CAAAAATGGCAGAGT	LOWSCORE_5SS	63.9326	LOWSCORE_3SS	62.1298
Chr5_1249485_1249755_-	TATGTTGGTGTTTCT	CAAAAATGGCAGAGT	U2GTAG5SS	67.5902	LOWSCORE_3SS	62.1298
Chr5_1249485_1249769_-	TCGGTTTCTAACTTT	CAAAAATGGCAGAGT	LOWSCORE_5SS	64.6695	LOWSCORE_3SS	62.1298
Chr5_1249676_1249755_-	TATGTTGGTGTTTCT	TTTAGTGTTCAGATC	U2GTAG5SS	67.5902	U2GCAG3SS	69.5185
Chr5_1250511_1250931_-	CATGGAAATCACTCA	ATCATTAATCATCTT	LOWSCORE_5SS	64.8527	LOWSCORE_3SS	61.5548
Chr5_1250543_1252714_-	GAGGTATAATCGGAA	TCATTTGTGGAGGCT	U2GTAG5SS	67.1103	U2GTAG3SS	67.865
Chr5_1250670_1250944_-	GAGGAAGAAACATCA	GGCCACAGAGAGCAA	LOWSCORE_5SS	60.721	LOWSCORE_3SS	56.2107
Chr5_1250670_1250972_-	GAGCATATAGGATTG	GGCCACAGAGAGCAA	LOWSCORE_5SS	51.9086	LOWSCORE_3SS	56.2107
Chr5_1250694_1250787_-	TAGGTAAAGTTACGA	TGGACAGGAAAGTGA	U2GTAG5SS	70.8541	LOWSCORE_3SS	58.2787
Chr5_1250699_1250787_-	TAGGTAAAGTTACGA	AAATATGGACAGGAA	U2GTAG5SS	70.8541	LOWSCORE_3SS	64.0411
Chr5_1250699_1251439_-	AAGGTTAGCCTCTTC	AAATATGGACAGGAA	U2GTAG5SS	71.3145	LOWSCORE_3SS	64.0411
Chr5_1250699_1252921_-	AACTTATCCTTGATA	AAATATGGACAGGAA	U12GTAG5SS	72.2991	LOWSCORE_3SS	64.0411
Chr5_1250831_1252966_-	TTATTATGATATCGG	GTGCCCGAATTAAAA	LOWSCORE_5SS	59.2144	LOWSCORE_3SS	48.7036
Chr5_1250850_1250918_-	CAGGTATTTGGCAAC	TTCTTCCCGCAGATG	U2GTAG5SS	68.7755	U2GCAG3SS	67.4619
Chr5_1250945_1251439_-	AAGGTTAGCCTCTTC	TTGGACGTGGAGGAA	U2GTAG5SS	71.3145	LOWSCORE_3SS	64.2972
Chr5_1250952_1251460_-	GGAGGCAAGTATCAA	TTGGTGCTTGGACGT	LOWSCORE_5SS	53.7206	LOWSCORE_3SS	50.2031
Chr5_1250973_1252189_-	GAGCGATAGGTTAGT	GTTGCGGATGAGCAT	LOWSCORE_5SS	54.6443	LOWSCORE_3SS	59.2242
Chr5_1250979_1252195_-	TGGGTTGAGCGATAG	ATTGGTGTTGCGGAT	LOWSCORE_5SS	60.9254	LOWSCORE_3SS	58.6657
Chr5_1251008_1252119_-	AAGCTTACTGAGGAC	TCCAGGAAGAAGCTA	LOWSCORE_5SS	60.2125	LOWSCORE_3SS	61.1099
Chr5_1251015_1251437_-	GGTTAGCCTCTTCTC	CATATATTCCAGGAA	LOWSCORE_5SS	45.8614	U2GCAG3SS	68.4649
Chr5_1251015_1251438_-	AGGTTAGCCTCTTCT	CATATATTCCAGGAA	U12ATAC5SS	67.6885	U2GCAG3SS	68.4649
Chr5_1251015_1251439_-	AAGGTTAGCCTCTTC	CATATATTCCAGGAA	U2GTAG5SS	71.3145	U2GCAG3SS	68.4649
Chr5_1251015_1251440_-	CAAGGTTAGCCTCTT	CATATATTCCAGGAA	LOWSCORE_5SS	54.3102	U2GCAG3SS	68.4649
Chr5_1251460_1253023_-	GGGCAAGGATTCAGC	ACGGTTCTGGAGGCA	LOWSCORE_5SS	53.1591	LOWSCORE_3SS	64.0001
Chr5_1251502_1251592_-	CTTGTAAGTTCCTTT	CTGTTGCAACAGCGG	U2GTAG5SS	69.6147	LOWSCORE_3SS	63.2916
Chr5_1251502_1252035_-	TAGGTTTGTTATCCT	CTGTTGCAACAGCGG	U2GTAG5SS	70.3175	LOWSCORE_3SS	63.2916
Chr5_1251502_1252064_-	CAGGTATATCAACTC	CTGTTGCAACAGCGG	U2GTAG5SS	69.4503	LOWSCORE_3SS	63.2916
Chr5_1251504_1252064_-	CAGGTATATCAACTC	TTCTGTTGCAACAGC	U2GTAG5SS	69.4503	LOWSCORE_3SS	58.6833
Chr5_1251540_1252064_-	CAGGTATATCAACTC	TGGTTTTCATGGTCC	U2GTAG5SS	69.4503	LOWSCORE_3SS	58.1483
Chr5_1251550_1252064_-	CAGGTATATCAACTC	TTTTCTACTCTGGTT	U2GTAG5SS	69.4503	LOWSCORE_3SS	64.6665
Chr5_1251565_1252064_-	CAGGTATATCAACTC	TCGGCATTTTAGGTC	U2GTAG5SS	69.4503	U2GTAG3SS	65.3741
Chr5_1251605_1252064_-	CAGGTATATCAACTC	TGTCTGTTGTAGCTT	U2GTAG5SS	69.4503	U2GTAG3SS	68.3902
Chr5_12518852_12520615_-	GAGGTAAGCGCCTCA	TGTTATTTTCAGGTG	U2GTAG5SS	71.3111	U2GCAG3SS	73.2413
Chr5_1252150_1252232_-	CTGGTATTAAGATAT	TTCGAGGAGCAGATG	U2GTAG5SS	66.4858	LOWSCORE_3SS	64.266
Chr5_1252165_1253024_-	GGGGCAAGGATTCAG	ACATTATCTGGGACC	U2GCAG5SS	72.6104	LOWSCORE_3SS	55.8273
Chr5_1252179_1253712_-	CAAGTGACGACGACG	GCGATAGGTTAGTGA	LOWSCORE_5SS	62.6563	LOWSCORE_3SS	60.5952
Chr5_1252190_1252760_-	GAGCCTAGGAGAAGA	TTATGGGTTGAGCGA	LOWSCORE_5SS	61.7092	LOWSCORE_3SS	63.2924
Chr5_1252225_1252961_-	ATGATATCGGGATCA	GCTGGTATTAAGATA	U12ATAC5SS	66.0244	U12GTAG3SS	66.4992
Chr5_1252233_1252714_-	GAGGTATAATCGGAA	AATCTAAAGCTGGTA	U2GTAG5SS	67.1103	LOWSCORE_3SS	59.9745
Chr5_1252259_1252437_-	CAGGTGAACAAAGTT	CTTTGCAAAAAGGTC	U2GTAG5SS	66.8253	LOWSCORE_3SS	63.8289
Chr5_1252259_1252683_-	CAAGTAAGTTTCCGT	CTTTGCAAAAAGGTC	U2GTAG5SS	72.3752	LOWSCORE_3SS	63.8289
Chr5_1252260_1252683_-	CAAGTAAGTTTCCGT	TCTTTGCAAAAAGGT	U2GTAG5SS	72.3752	LOWSCORE_3SS	58.3863
Chr5_1252791_1252895_-	GAGGTAATCTTTTTT	TCTGTTTGCTAGCTT	U2GTAG5SS	73.9178	U2GTAG3SS	66.4776
Chr5_1252817_1252895_-	GAGGTAATCTTTTTT	CAATGAAATCAGTTT	U2GTAG5SS	73.9178	LOWSCORE_3SS	62.4637
Chr5_1252978_1253701_-	GACGACGGAGGGAGC	CCCGGGGACGACTGA	LOWSCORE_5SS	52.3133	LOWSCORE_3SS	56.0715
Chr5_1252986_1253712_-	CAAGTGACGACGACG	GAGTTTTTCCCGGGG	LOWSCORE_5SS	62.6563	LOWSCORE_3SS	62.6877
Chr5_1253045_1253438_-	CTGGTATTTTCGATC	CGACCATCACTGAAT	U2GTAG5SS	67.4811	LOWSCORE_3SS	54.5506
Chr5_1253055_1253797_-	TCGGCGACAAAGACG	AAAGGTGGCTCGACC	LOWSCORE_5SS	60.3607	LOWSCORE_3SS	55.6954
Chr5_1253084_1253481_-	GAGCTGGCTAAGAGA	CCAATGCGGCAGCTG	LOWSCORE_5SS	57.4902	LOWSCORE_3SS	61.9712
Chr5_1253084_1253495_-	CAGGTTCACCGGAAG	CCAATGCGGCAGCTG	LOWSCORE_5SS	63.323	LOWSCORE_3SS	61.9712
Chr5_1253124_1253470_-	GAGATCCCCTGAACC	GATTCTGCTGAGAAG	LOWSCORE_5SS	60.7619	LOWSCORE_3SS	60.7282
Chr5_1253135_1253438_-	CTGGTATTTTCGATC	TCCTCTTTTCAGATT	U2GTAG5SS	67.4811	U2GCAG3SS	70.4964
Chr5_1253135_1253442_-	GAAGCTGGTATTTTC	TCCTCTTTTCAGATT	U2GCAG5SS	69.4381	U2GCAG3SS	70.4964
Chr5_1253135_1253462_-	CTGAACCGCATGATT	TCCTCTTTTCAGATT	LOWSCORE_5SS	49.2678	U2GCAG3SS	70.4964
Chr5_1253526_1253666_-	CAGGTAAACTTTGGA	CTTCTGTAGCAGCAA	U2GTAG5SS	73.0357	U2GTAG3SS	66.4172
Chr5_1253529_1253666_-	CAGGTAAACTTTGGA	TATCTTCTGTAGCAG	U2GTAG5SS	73.0357	U2GTAG3SS	66.2053
Chr5_12549411_12549494_+	CGAGTACGTAAACTC	CTTTCGATTCAGAAT	U2GTAG5SS	65.2823	U2GCAG3SS	67.0822
Chr5_12549544_12549874_+	AAGGTAGAGATTTTC	CTGCTGCGGCAGGTT	U2GTAG5SS	71.7206	U2GCAG3SS	66.8152
Chr5_12549696_12549779_+	AAGGTGAGTCTTTCG	ATTGTTTCTCAGGTT	U2GTAG5SS	74.8	U2GCAG3SS	71.5091
Chr5_12549696_12549874_+	AAGGTGAGTCTTTCG	CTGCTGCGGCAGGTT	U2GTAG5SS	74.8	U2GCAG3SS	66.8152
Chr5_12549958_12550053_+	AAGGTAACGATTTTC	ATTGGGGTACAGATC	U2GTAG5SS	74.0532	U2GCAG3SS	65.6086
Chr5_12550317_12550398_+	TTGGTATGTTAAGTT	GTTCTTATTTAGTTC	U2GTAG5SS	68.879	U2GTAG3SS	66.7488
Chr5_12550317_12550422_+	TTGGTATGTTAAGTT	GATTCATTGAAGCTA	U2GTAG5SS	68.879	U2GTAG3SS	65.6603
Chr5_12550317_12550426_+	TTGGTATGTTAAGTT	CATTGAAGCTAGAAT	U2GTAG5SS	68.879	LOWSCORE_3SS	61.9874
Chr5_12550317_12550444_+	TTGGTATGTTAAGTT	GTTCCGTTGTAGGTG	U2GTAG5SS	68.879	U2GTAG3SS	67.795
Chr5_12550326_12550444_+	TAAGTTATTCTCTTC	GTTCCGTTGTAGGTG	U2GTAG5SS	66.8041	U2GTAG3SS	67.795
Chr5_12550715_12550772_+	TGAGTAAGCTTACAA	GATTTCTAACAGTTT	U12GTAG5SS	69.206	U2GCAG3SS	67.3531
Chr5_12550715_12550786_+	TGAGTAAGCTTACAA	TTTTCTGTCCAGGAA	U12GTAG5SS	69.206	U2GCAG3SS	71.4915
Chr5_12550715_12550790_+	TGAGTAAGCTTACAA	CTGTCCAGGAAAGGG	U12GTAG5SS	69.206	LOWSCORE_3SS	54.9708
Chr5_12550715_12550791_+	TGAGTAAGCTTACAA	TGTCCAGGAAAGGGG	U12GTAG5SS	69.206	LOWSCORE_3SS	60.7476
Chr5_12551916_12552179_+	AATGTAAGTGATTTT	TTTGCATTGCAGAGA	U2GTAG5SS	72.8847	U2GCAG3SS	69.4389
Chr5_1255216_1255315_+	TAAGTAACTTCAGCG	TTTTGTTTATGGTTT	U2GTAG5SS	67.6163	LOWSCORE_3SS	64.4504
Chr5_1255216_1255322_+	TAAGTAACTTCAGCG	TATGGTTTGCAGTTG	U2GTAG5SS	67.6163	U2GCAG3SS	70.2272
Chr5_1255381_1255464_+	TGAGAGAGTTGATGA	TTTGCTTGTCAGGGT	LOWSCORE_5SS	57.9132	U2GCAG3SS	70.0232
Chr5_1255385_1255464_+	AGAGTTGATGATAAC	TTTGCTTGTCAGGGT	LOWSCORE_5SS	61.1031	U2GCAG3SS	70.0232
Chr5_1255486_1255841_+	TGGCTGCTGCATCAA	CTAGTCATGCAGCTT	LOWSCORE_5SS	53.5977	U2GCAG3SS	67.4104
Chr5_1255514_1255655_+	AAGGTAATTCTTCTT	TGTGCCATATAGCTT	U2GTAG5SS	74.1796	LOWSCORE_3SS	63.8359
Chr5_1255514_1255841_+	AAGGTAATTCTTCTT	CTAGTCATGCAGCTT	U2GTAG5SS	74.1796	U2GCAG3SS	67.4104
Chr5_1255702_1255833_+	ATGGTAAGCATATCC	ATTATTTTCTAGTCA	U2GTAG5SS	72.2313	U2GTAG3SS	67.3387
Chr5_1255702_1255841_+	ATGGTAAGCATATCC	CTAGTCATGCAGCTT	U2GTAG5SS	72.2313	U2GCAG3SS	67.4104
Chr5_1255702_1256008_+	ATGGTAAGCATATCC	TGGCGATTGTAGGTC	U2GTAG5SS	72.2313	U2GTAG3SS	66.1933
Chr5_12558781_12558927_+	AGGGTATGTAATCAT	TACTATGATCAGAAA	U2GTAG5SS	70.6843	U12GTAG3SS	66.2279
Chr5_12558781_12558932_+	AGGGTATGTAATCAT	TGATCAGAAAAGAAG	U2GTAG5SS	70.6843	LOWSCORE_3SS	61.1457
Chr5_12559050_12560156_+	TCAGTTGAGTTTTGC	ACAAAATATCAGGAG	LOWSCORE_5SS	62.0403	LOWSCORE_3SS	62.6642
Chr5_12559051_12560156_+	CAGTTGAGTTTTGCA	ACAAAATATCAGGAG	U2GTAG5SS	66.4999	LOWSCORE_3SS	62.6642
Chr5_12559097_12560156_+	GAGGTAAAAAAAAAG	ACAAAATATCAGGAG	U2GTAG5SS	69.2332	LOWSCORE_3SS	62.6642
Chr5_1255925_1256008_+	GAGGTAGCTAAGTTC	TGGCGATTGTAGGTC	U2GTAG5SS	69.5988	U2GTAG3SS	66.1933
Chr5_12560533_12561177_+	TGGGTACGTATACTA	GTGTGTGTATAGGCA	U2GTAG5SS	69.0376	U2GTAG3SS	66.0112
Chr5_1256126_1256231_+	CAGGTATGCAGGAAA	ATGGTTTTTTAGATA	U2GTAG5SS	69.175	U12GTAG3SS	70.8161
Chr5_1256126_1256552_+	CAGGTATGCAGGAAA	TTCATTTTGCAGCTC	U2GTAG5SS	69.175	U2GCAG3SS	72.0383
Chr5_12562706_12562788_-	CAAGTAAACTTCTTC	TGGATTTTACAGGAA	U12GTAG5SS	70.458	U2GCAG3SS	70.918
Chr5_1256276_1256552_+	GAGGTTTCCTGTTGA	TTCATTTTGCAGCTC	U12GTAG5SS	70.2874	U2GCAG3SS	72.0383
Chr5_12563146_12563227_-	CAGGTTAATTTTATA	TGTTGTGATCAGAGC	U2GTAG5SS	72.6044	U2GCAG3SS	65.1617
Chr5_12563146_12563233_-	AAAGTTCAGGTTAAT	TGTTGTGATCAGAGC	LOWSCORE_5SS	63.4235	U2GCAG3SS	65.1617
Chr5_12563373_12563457_-	ATGGTAAGTTTGATC	TCTCTTATTTAGTTC	U2GTAG5SS	73.1626	U2GTAG3SS	66.7414
Chr5_12563536_12563644_-	AGAGTAAGCTTTCAA	TATTTTTATCAGAAT	U12GTAG5SS	71.6193	U2GCAG3SS	70.2658
Chr5_1256361_1256552_+	TTGGTAAAGCACATG	TTCATTTTGCAGCTC	U2GTAG5SS	65.3102	U2GCAG3SS	72.0383
Chr5_12563719_12563959_-	CAGGTATGGATACCT	CTGGTTGTGCAGGAG	U2GTAG5SS	71.1881	U2GCAG3SS	69.1582
Chr5_12563992_12564078_-	AAGGTAACATAACAG	TGTATTTTCCAGGCC	U2GTAG5SS	70.7832	U2GCAG3SS	71.411
Chr5_12564173_12564274_-	CTGGTATATTTTCTG	TCTTTTACTCAGATT	U2GTAG5SS	70.7033	U2GCAG3SS	69.5391
Chr5_12564347_12564797_-	CAGGTAACGAGAGTA	CTATTGTAACAGCTC	U2GTAG5SS	68.9556	U2GTAG3SS	66.5191
Chr5_12564879_12564973_-	AAGGTGAAGTATATT	TATATTCTTCAGGTT	U2GTAG5SS	69.2627	U2GCAG3SS	72.9467
Chr5_12565079_12565168_-	GAGGTGGATTATTTT	ATACTTGTATAGGGT	U2GTAG5SS	69.3003	U2GCAG3SS	66.5136
Chr5_12565251_12565564_-	AAGGTTTCCCCCCAT	GTCAAAATTGGCTGA	LOWSCORE_5SS	64.1014	LOWSCORE_3SS	50.921
Chr5_12565283_12565564_-	AAGGTTTCCCCCCAT	GGATTTCGGCAGAGT	LOWSCORE_5SS	64.1014	U2GCAG3SS	65.1609
Chr5_1258775_1259654_+	CAGGTAGGCCAATGT	TTCGTCTTATAGGAG	U2GTAG5SS	70.1922	U2GTAG3SS	67.5904
Chr5_12588865_12588921_+	TTTCACCAACCCACT	CCACTCTCACACCAC	LOWSCORE_5SS	40.9533	LOWSCORE_3SS	58.528
Chr5_12588871_12588971_+	CAACCCACTCGACGG	CCGCCGTATTCTCCC	LOWSCORE_5SS	57.0698	LOWSCORE_3SS	46.1784
Chr5_12588884_12588988_+	GGAGTCTCCAACGCC	TCTCCGTCGCTTCCT	LOWSCORE_5SS	62.4788	LOWSCORE_3SS	51.6594
Chr5_12588884_12588989_+	GGAGTCTCCAACGCC	CTCCGTCGCTTCCTC	LOWSCORE_5SS	62.4788	LOWSCORE_3SS	52.4011
Chr5_12588907_12588990_+	CATTCTCCACTCTCA	TCCGTCGCTTCCTCT	LOWSCORE_5SS	54.436	LOWSCORE_3SS	53.6529
Chr5_12588913_12589009_+	CCACTCTCACACCAC	AAACCACGTCGGCTC	LOWSCORE_5SS	49.8933	LOWSCORE_3SS	54.8982
Chr5_12588913_12589167_+	CCACTCTCACACCAC	TCCTTCTCCGATCTC	LOWSCORE_5SS	49.8933	LOWSCORE_3SS	56.229
Chr5_12588919_12589021_+	TCACACCACCAACTT	CTCTCTCTCCGCCAC	LOWSCORE_5SS	41.072	LOWSCORE_3SS	52.2092
Chr5_12588921_12589020_+	ACACCACCAACTTCT	GCTCTCTCTCCGCCA	LOWSCORE_5SS	54.0899	LOWSCORE_3SS	56.8964
Chr5_12588934_12589025_+	CTGATTCCAGATCTC	CTCTCCGCCACCATC	LOWSCORE_5SS	54.8001	LOWSCORE_3SS	50.2134
Chr5_12588940_12589164_+	CCAGATCTCAACGAT	TGTTCCTTCTCCGAT	LOWSCORE_5SS	50.4363	LOWSCORE_3SS	54.3373
Chr5_12588941_12589095_+	CAGATCTCAACGATG	TATTCCTTCTTTATC	LOWSCORE_5SS	56.4829	LOWSCORE_3SS	53.2793
Chr5_12588965_12589022_+	GCCGTATTCTCCCTC	TCTCTCTCCGCCACC	U12GTAG5SS	72.1474	LOWSCORE_3SS	48.3207
Chr5_12589005_12589038_+	CACGTCGGCTCTCTC	TCCCATAACCACCGC	LOWSCORE_5SS	64.0669	LOWSCORE_3SS	60.3835
Chr5_12589066_12589158_+	CGTTTCTCCAAATGT	GTCCGGTGTTCCTTC	LOWSCORE_5SS	58.1357	LOWSCORE_3SS	53.9765
Chr5_12589334_12589414_+	CAGGTACTCCTTTGC	TATAGTCAATAGGAT	U2GTAG5SS	71.0989	LOWSCORE_3SS	64.2082
Chr5_12589334_12589835_+	CAGGTACTCCTTTGC	TTATTCTTGCAGGTT	U2GTAG5SS	71.0989	U2GCAG3SS	75.1555
Chr5_12589337_12589835_+	GTACTCCTTTGCTTC	TTATTCTTGCAGGTT	LOWSCORE_5SS	53.4721	U2GCAG3SS	75.1555
Chr5_12589455_12589835_+	TTGGTACTGTTCATT	TTATTCTTGCAGGTT	U2GTAG5SS	65.7167	U2GCAG3SS	75.1555
Chr5_12589959_12590050_+	CAGGTGTGTGTGTGT	TTACCTTGATAGCTA	U2GTAG5SS	70.8785	U2GTAG3SS	65.0741
Chr5_12589959_12590054_+	CAGGTGTGTGTGTGT	CTTGATAGCTAGCTG	U2GTAG5SS	70.8785	LOWSCORE_3SS	62.195
Chr5_12589961_12590050_+	GGTGTGTGTGTGTGT	TTACCTTGATAGCTA	LOWSCORE_5SS	63.5955	U2GTAG3SS	65.0741
Chr5_12590204_12590396_+	GAGGTGAGCTCTTTT	TAACTCTTTCTTAGA	U2GTAG5SS	71.3688	LOWSCORE_3SS	53.6575
Chr5_12590204_12590398_+	GAGGTGAGCTCTTTT	ACTCTTTCTTAGAAA	U2GTAG5SS	71.3688	U12GTAG3SS	68.0025
Chr5_12590484_12590581_+	ACTGGTTAGTTTGTC	GTTTTGTGGTAGGGC	LOWSCORE_5SS	56.4124	U2GTAG3SS	67.4694
Chr5_12590485_12590581_+	CTGGTTAGTTTGTCG	GTTTTGTGGTAGGGC	U2GTAG5SS	71.6133	U2GTAG3SS	67.4694
Chr5_12590486_12590581_+	TGGTTAGTTTGTCGA	GTTTTGTGGTAGGGC	LOWSCORE_5SS	59.3697	U2GTAG3SS	67.4694
Chr5_12590489_12590581_+	TTAGTTTGTCGACGA	GTTTTGTGGTAGGGC	LOWSCORE_5SS	60.9213	U2GTAG3SS	67.4694
Chr5_12590641_12590834_+	TGAGTAAGAAAGTCA	TCTTTACGGAAGGCA	U2GTAG5SS	65.7772	U2GTAG3SS	65.5186
Chr5_12590667_12590749_+	GATGTAAGTTTCCTA	GTGTCTCGGCAGGAT	U2GTAG5SS	71.5075	U2GCAG3SS	66.9506
Chr5_12590870_12590955_+	GCTGTGAGTTTAGTA	TCGGTTTTGCAGGGT	U2GTAG5SS	65.6745	U2GCAG3SS	72.2207
Chr5_12590874_12590955_+	TGAGTTTAGTATATA	TCGGTTTTGCAGGGT	LOWSCORE_5SS	59.8263	U2GCAG3SS	72.2207
Chr5_12590875_12590955_+	GAGTTTAGTATATAT	TCGGTTTTGCAGGGT	U2GTAG5SS	65.4789	U2GCAG3SS	72.2207
Chr5_12591024_12591114_+	GCAGGTTAGGCTTTT	TGGATAATACAGGTG	LOWSCORE_5SS	52.0223	U2GCAG3SS	68.3319
Chr5_12591025_12591114_+	CAGGTTAGGCTTTTT	TGGATAATACAGGTG	U2GTAG5SS	72.4487	U2GCAG3SS	68.3319
Chr5_12591026_12591114_+	AGGTTAGGCTTTTTT	TGGATAATACAGGTG	LOWSCORE_5SS	64.6375	U2GCAG3SS	68.3319
Chr5_12591202_12591354_+	TCTGTCATCTTCTTC	GCCCTTGCGGGTGTC	U12GTAG5SS	66.3747	LOWSCORE_3SS	49.075
Chr5_12591206_12591355_+	TCATCTTCTTCAAGA	CCCTTGCGGGTGTCT	LOWSCORE_5SS	48.8975	LOWSCORE_3SS	53.106
Chr5_12591208_12591356_+	ATCTTCTTCAAGACA	CCTTGCGGGTGTCTT	LOWSCORE_5SS	50.853	LOWSCORE_3SS	49.6506
Chr5_12591209_12591355_+	TCTTCTTCAAGACAC	CCCTTGCGGGTGTCT	LOWSCORE_5SS	44.1802	LOWSCORE_3SS	53.106
Chr5_12591212_12591360_+	TCTTCAAGACACCCG	GCGGGTGTCTTCTTA	LOWSCORE_5SS	57.2519	LOWSCORE_3SS	57.8299
Chr5_12591245_12591331_+	TCGGTAACATCCAGT	TCTCTGCGGCAGGAA	U2GTAG5SS	66.2593	U2GCAG3SS	66.8612
Chr5_1259718_1259794_+	GAGGTACGTCTTTTG	TATGAATACCAGGTG	U2GTAG5SS	74.2952	U2GCAG3SS	66.7657
Chr5_1259718_1259992_+	GAGGTACGTCTTTTG	AGGGATTTTTAGGTT	U2GTAG5SS	74.2952	U2GTAG3SS	66.2346
Chr5_12599386_12599495_+	CCGGTATGAATTTAT	GTCAAAATGTAGAAA	U2GTAG5SS	71.373	U12GTAG3SS	65.1116
Chr5_1259944_1262064_+	CTAGTATGTTGTTTT	TGAAAATACTAGCAA	U2GTAG5SS	69.0017	LOWSCORE_3SS	63.1639
Chr5_12602789_12602840_-	TCAATGGCTCTCCTG	CATCCTCACCGTTGA	LOWSCORE_5SS	51.7847	LOWSCORE_3SS	48.0506
Chr5_12602942_12603440_-	CACATGGACTTCATT	AGGGCTATGCACTCC	LOWSCORE_5SS	56.2492	LOWSCORE_3SS	61.0044
Chr5_12603006_12603409_-	ATGGTACTTGTTCTT	AATCTTTGGCAGGAT	U2GTAG5SS	69.049	U2GCAG3SS	69.2412
Chr5_12603663_12603877_-	TTAGTTTATTCATTT	ATTGTTTTGTAGAAA	LOWSCORE_5SS	62.1466	U2GTAG3SS	68.7681
Chr5_12603663_12603880_-	GGGTTAGTTTATTCA	ATTGTTTTGTAGAAA	LOWSCORE_5SS	61.5389	U2GTAG3SS	68.7681
Chr5_12603663_12603881_-	CGGGTTAGTTTATTC	ATTGTTTTGTAGAAA	U2GTAG5SS	71.7817	U2GTAG3SS	68.7681
Chr5_12604009_12604235_-	CCTTAACGACACCGG	AGCTCTTGTCCTAAT	LOWSCORE_5SS	47.9195	LOWSCORE_3SS	51.4951
Chr5_12604125_12604213_-	TTTGTAAGTTCAACC	ATTTGAATGCAGCTG	U2GTAG5SS	67.2827	U2GCAG3SS	67.9107
Chr5_12604237_12604298_-	TCCAATGCTGAAGAA	GTATTGGAATCCTTA	LOWSCORE_5SS	42.4132	LOWSCORE_3SS	55.2865
Chr5_12604342_12604426_-	TCAGTAAGCTTTTAA	GATCTTTTATAGGTG	U12GTAG5SS	75.4249	U2GTAG3SS	68.7049
Chr5_1260971_1261170_+	TGATAGGAATCATGA	GTGCAGTGTCTGATT	LOWSCORE_5SS	43.7861	LOWSCORE_3SS	57.4093
Chr5_1261197_1261547_+	CAGGTTAGTTTGTAA	GCTTTTCTGCAGTCG	U2GTAG5SS	74.3659	U2GCAG3SS	68.3394
Chr5_1261667_1262016_+	AAGGTAAGATTTCCC	CTTCTGTCTCAGGGA	U2GTAG5SS	75.5376	U2GCAG3SS	67.6113
Chr5_12617620_12617909_+	CGGGTAAGTCTTCTT	CTTGTGGTTCAGGAC	U2GTAG5SS	72.9097	U2GCAG3SS	68.1781
Chr5_1262605_1262713_+	CAGGTACTAAAAAGG	TTCTGTTTGCAGGAG	U2GTAG5SS	67.8148	U2GCAG3SS	72.7188
Chr5_1262883_1263205_+	TTTGTGCGGAACGAT	GGAATGAGCCAGATG	LOWSCORE_5SS	59.0688	LOWSCORE_3SS	61.0601
Chr5_1263014_1263142_+	TCGGTCTGAAATTGT	TGGTTGCATTAGGAA	U2GTAG5SS	65.9507	LOWSCORE_3SS	63.9878
Chr5_1263024_1263142_+	ATTGTAATCCTTCCA	TGGTTGCATTAGGAA	U12GTAG5SS	68.0922	LOWSCORE_3SS	63.9878
Chr5_1263042_1263142_+	AGGGTTTTAGCCTCG	TGGTTGCATTAGGAA	LOWSCORE_5SS	62.943	LOWSCORE_3SS	63.9878
Chr5_1263300_1263392_+	CAGGTGACCAAGGTC	CGAATTATGCAGCAG	U2GTAG5SS	66.2272	U2GCAG3SS	65.372
Chr5_1263305_1263392_+	GACCAAGGTCGGTGC	CGAATTATGCAGCAG	LOWSCORE_5SS	51.4061	U2GCAG3SS	65.372
Chr5_1263308_1263395_+	CAAGGTCGGTGCCTA	ATTATGCAGCAGGTA	LOWSCORE_5SS	56.2788	U2GCAG3SS	68.4173
Chr5_1263309_1263392_+	AAGGTCGGTGCCTAT	CGAATTATGCAGCAG	U2GTAG5SS	68.8649	U2GCAG3SS	65.372
Chr5_1263309_1263395_+	AAGGTCGGTGCCTAT	ATTATGCAGCAGGTA	U2GTAG5SS	68.8649	U2GCAG3SS	68.4173
Chr5_1263499_1263577_+	TAGGTAACTAACTAA	TTAAAATTACAGATG	U2GTAG5SS	72.2619	U2GCAG3SS	68.2086
Chr5_126503_126667_+	CAGGTCTCTCTTTTT	AACTTATTTCAGGAC	U2GTAG5SS	70.265	U2GCAG3SS	68.3389
Chr5_12662102_12662346_+	AAGGTAAGCCGCGGT	TAACTATTCTAGTCT	U2GTAG5SS	70.581	LOWSCORE_3SS	64.2429
Chr5_12662102_12662371_+	AAGGTAAGCCGCGGT	ATATTGTGCAAGATG	U2GTAG5SS	70.581	LOWSCORE_3SS	63.8853
Chr5_12662749_12664532_+	GTGGTACGTGTGAAT	TCTGGATTTGAGGTT	U2GTAG5SS	68.2507	U2GTAG3SS	66.7793
Chr5_12664660_12664808_+	ATAGTAAGTTTGATA	GGTATCATGTAGTTG	U2GTAG5SS	69.7166	LOWSCORE_3SS	64.0267
Chr5_12665036_12665118_+	ATTGTAAGTGAATTC	TGTTTTCTACAGCGG	U2GTAG5SS	68.8263	U2GCAG3SS	69.4904
Chr5_12665329_12665814_+	AAGGTAACGAGTTTC	ATTTCTCTATAGGTT	U2GTAG5SS	72.277	U2GTAG3SS	69.301
Chr5_12666_12796_+	CAGGTAATATAAACA	TTACATTTGCAGGAA	U2GTAG5SS	70.8059	U2GCAG3SS	71.6499
Chr5_12681242_12681324_-	AAGGTGGTGCTGCGA	ATGTCTCCACAGAAA	LOWSCORE_5SS	64.8352	LOWSCORE_3SS	64.245
Chr5_12681242_12681469_-	TAGGTATGCGTTTCT	ATGTCTCCACAGAAA	U2GTAG5SS	72.3737	LOWSCORE_3SS	64.245
Chr5_1272276_1272364_-	GAGGTAAAAATCTCA	AACAATTATTAGAGA	U2GTAG5SS	71.8745	U12GTAG3SS	69.3968
Chr5_1272447_1272526_-	AAGGTAAATAATATT	CCACAATCACAGGAT	U2GTAG5SS	73.6656	LOWSCORE_3SS	63.2159
Chr5_1272680_1272913_-	CAGGTATTCCTCCGC	TAATTGATGCAGAAC	U2GTAG5SS	68.4551	U2GCAG3SS	67.3689
Chr5_1273087_1273269_-	AAGGTAGTTCTTTAA	TTGTGGAGACAGGTC	U2GTAG5SS	73.2112	U2GTAG3SS	66.6605
Chr5_1273087_1273277_-	CTGGTAGGAAGGTAG	TTGTGGAGACAGGTC	U2GTAG5SS	67.3931	U2GTAG3SS	66.6605
Chr5_1273459_1273560_-	CTGGTAAGCTTTCTC	TCTTCACTATAGTCC	U2GTAG5SS	72.4137	LOWSCORE_3SS	63.3196
Chr5_1273767_1273890_-	GAGGTATCAAATTTT	ATATGTAGCTAGAGG	U2GTAG5SS	69.9477	LOWSCORE_3SS	62.8239
Chr5_1273771_1273855_-	TAGGTTCTCCCTAGT	TCTGATATGTAGCTA	LOWSCORE_5SS	64.208	U2GTAG3SS	66.3051
Chr5_1273771_1273890_-	GAGGTATCAAATTTT	TCTGATATGTAGCTA	U2GTAG5SS	69.9477	U2GTAG3SS	66.3051
Chr5_1274398_1274474_-	TATGTGAGTACCCTG	CTTTAACTGCAGATG	U2GTAG5SS	66.195	U2GCAG3SS	68.3578
Chr5_1274679_1275046_-	CAGGTAAGAAATATT	ACATGAATGCAGGAG	U2GTAG5SS	73.3575	U2GCAG3SS	65.5815
Chr5_1275368_1275459_-	CCGGTAGATTCCTGT	TTATTTGTTCAGATG	U2GTAG5SS	68.4188	U2GCAG3SS	71.3252
Chr5_127540_127616_+	CTGGTAAGCTTCCAT	CTAAATGTGTAGGCG	U2GTAG5SS	70.9481	LOWSCORE_3SS	64.7898
Chr5_1275632_1275807_-	AAGGTGGGTAAATTA	ATATTTATGCAGCCT	U2GTAG5SS	70.3593	U2GCAG3SS	69.4358
Chr5_1275859_1275996_-	AATGTATGTGTCCGA	CATTTTGTGCAGTTT	U2GTAG5SS	69.2468	U2GCAG3SS	70.9287
Chr5_1276088_1276294_-	AAGGTGAAACTTTAT	TTTTTGCCGTAGAGA	U2GTAG5SS	70.8561	U2GTAG3SS	66.244
Chr5_1276101_1276294_-	AAGGTGAAACTTTAT	AAAAGTTGTCAGGTT	U2GTAG5SS	70.8561	U2GCAG3SS	66.2965
Chr5_1276382_1277283_-	CTCGTGAGTTCCTTC	TATGAATGACAGGTA	U2GTAG5SS	66.3318	U2GCAG3SS	67.4429
Chr5_1280164_1280575_+	CAGGTCTCTTAATAA	TATGGTGAGCAGAGT	U2GTAG5SS	69.0748	U2GCAG3SS	65.6551
Chr5_1280644_1280728_+	CAGGTATTGCTTTCT	CTCATCTTTAAGTTT	U2GTAG5SS	71.4177	U2GTAG3SS	65.3856
Chr5_1280644_1280733_+	CAGGTATTGCTTTCT	CTTTAAGTTTAGCGG	U2GTAG5SS	71.4177	LOWSCORE_3SS	63.6384
Chr5_12808373_12808872_+	TTTGGAGTCGACAAA	GGTCAAAATTTGGGA	LOWSCORE_5SS	51.6145	LOWSCORE_3SS	55.4828
Chr5_1280866_1280949_+	AGAGTAAGTTGTCTA	CAACCATCACAGAGA	U2GTAG5SS	69.3464	LOWSCORE_3SS	63.6165
Chr5_1281066_1281163_+	ATGGTAAATTTTCTG	ATGTCTATGTAGGAA	U2GTAG5SS	72.8419	U2GTAG3SS	67.0373
Chr5_1281066_1281169_+	ATGGTAAATTTTCTG	ATGTAGGAATAGCTG	U2GTAG5SS	72.8419	LOWSCORE_3SS	63.47
Chr5_1281082_1281163_+	CAAGTACTACTGTAT	ATGTCTATGTAGGAA	U2GTAG5SS	66.082	U2GTAG3SS	67.0373
Chr5_12811878_12816850_+	AAGTCAATGGAAAAG	ATCGACAAAAAGTCA	LOWSCORE_5SS	63.8297	LOWSCORE_3SS	60.9979
Chr5_1281279_1281400_+	CGCGTAAAAATATTA	GTAATTTTGCAGATT	U2GTAG5SS	66.1256	U2GCAG3SS	71.6158
Chr5_1281317_1281400_+	AATGTCTCCTTCTTG	GTAATTTTGCAGATT	U12GTAG5SS	75.4428	U2GCAG3SS	71.6158
Chr5_12814356_12814842_+	TTTGGAGTCGACAAA	AGGTCAAAATTTGGG	LOWSCORE_5SS	51.6145	LOWSCORE_3SS	47.0425
Chr5_12814836_12816004_+	GTCAAAATTTGGGGT	TGATAAAATTCTAAA	LOWSCORE_5SS	48.8553	LOWSCORE_3SS	52.3966
Chr5_128151_128328_+	GAGACACGAGAATGT	AGTACTGGCGAGACA	LOWSCORE_5SS	64.5599	LOWSCORE_3SS	61.5675
Chr5_12815424_12817099_+	AAGGTATCACATGTC	GTCGACAAAAAATCA	U2GTAG5SS	68.607	LOWSCORE_3SS	52.6674
Chr5_12816082_12819321_+	AAGGTCAAAATTTGG	AAGTACTTAAAGGTC	U2GTAG5SS	71.3189	LOWSCORE_3SS	64.6833
Chr5_12816341_12816836_+	TTTGGAGTCGACAAA	GGTCAAAATTTGGGA	LOWSCORE_5SS	51.6145	LOWSCORE_3SS	55.4828
Chr5_12816916_12818162_+	AAGGTATCACATGCC	CTTTCCGAAAAGATA	U2GTAG5SS	68.607	LOWSCORE_3SS	64.7279
Chr5_12817185_12818182_+	TGGCCTCACTGTATA	TGCCAAGTTTGGCCT	LOWSCORE_5SS	51.3391	LOWSCORE_3SS	55.2113
Chr5_12819322_12821062_+	AAGGTCAAAATTTGG	GCTTAACTAAAGGTT	U2GTAG5SS	71.3189	U2GTAG3SS	65.1845
Chr5_12819387_12820383_+	GAGGGCTCTCTTTGG	CTTTCATCGGAGGGC	LOWSCORE_5SS	61.8713	LOWSCORE_3SS	64.5978
Chr5_12819412_12820903_+	AAGGTATCACATGTC	CTTTCCGAAAAGGTA	U2GTAG5SS	68.607	LOWSCORE_3SS	64.2932
Chr5_12820409_12823645_+	AATGTATCACATGCC	CTTTCCGAAAAGGTA	U12GTAG5SS	66.4577	LOWSCORE_3SS	64.2932
Chr5_12821180_12822177_+	ACTGTATAAAAGTTA	TTTGGCCTCACGGTA	LOWSCORE_5SS	63.2589	LOWSCORE_3SS	59.7394
Chr5_128215_128299_+	AAGGTAAAAAAGTCT	AACTGAGTTTAGGCG	U2GTAG5SS	71.4832	LOWSCORE_3SS	63.4536
Chr5_12833367_12833865_+	AAGGTCAAAATTTGG	GAGTACTTAAAGGTC	U2GTAG5SS	71.3189	LOWSCORE_3SS	64.6364
Chr5_12833377_12833876_+	TTTGGAGTCGACAAA	GGTCAAAATTTGGGA	LOWSCORE_5SS	51.6145	LOWSCORE_3SS	55.4828
Chr5_1283922_1284020_+	ACCGTGAGTTTCTCA	CAATCAAAACAGAGA	U2GTAG5SS	68.0298	LOWSCORE_3SS	63.7998
Chr5_1284144_1284226_+	CAGGTATGTTCAAGT	GTCATTAAACAGGGT	U2GTAG5SS	72.5696	U2GCAG3SS	66.8283
Chr5_1284395_1284466_+	GAAGTAAGTTTATCA	TTTATTCAAAAGATA	U2GTAG5SS	73.2371	U12GTAG3SS	67.7238
Chr5_1284395_1284468_+	GAAGTAAGTTTATCA	TATTCAAAAGATATA	U2GTAG5SS	73.2371	LOWSCORE_3SS	58.6887
Chr5_128471_128642_+	TCGGTACTTAAGTCA	TTTCTCTTTCAGGTT	U2GTAG5SS	67.058	U2GCAG3SS	74.3492
Chr5_12849328_12850822_+	AGTACTTAAAGGTCA	GCTCGAAAGAGTACT	LOWSCORE_5SS	47.5933	LOWSCORE_3SS	46.7629
Chr5_12850342_12850841_+	TTTGGAGTCGACAAA	GGTCAAAATTTGGGA	LOWSCORE_5SS	51.6145	LOWSCORE_3SS	55.4828
Chr5_12854700_12857196_+	TAGAGTCATAAAGTT	TAAGAGTTATAGAGT	LOWSCORE_5SS	50.3927	LOWSCORE_3SS	64.9722
Chr5_12857942_12858042_+	CTAGTCTTAACGAGC	ATACCCGAAAAAGTA	LOWSCORE_5SS	58.1823	LOWSCORE_3SS	55.2874
Chr5_12859060_12859555_+	TTTGGAGTCGACAAA	GGTCAAAATTTGGGA	LOWSCORE_5SS	51.6145	LOWSCORE_3SS	55.4828
Chr5_12862842_12866327_+	CTTCTTTCGTCGGAG	ATTGTCCTGCTTCTT	LOWSCORE_5SS	54.2148	LOWSCORE_3SS	55.7611
Chr5_12863128_12866364_+	AATGTATCACATGCC	CTTTCCGAAAAGGTA	U12GTAG5SS	66.4577	LOWSCORE_3SS	64.2932
Chr5_12864897_12866391_+	ACGGTATAAAAATTA	TTTGGCCTCACGGTA	U2GTAG5SS	67.0828	LOWSCORE_3SS	59.7394
Chr5_12865064_12867557_+	ATATGTTCCATTGTC	AATCAATGGATAAGT	LOWSCORE_5SS	55.9776	LOWSCORE_3SS	49.528
Chr5_12865119_12866364_+	AAGGTATCACATGCC	CTTTCCGAAAAGGTA	U2GTAG5SS	68.607	LOWSCORE_3SS	64.2932
Chr5_1287386_1287542_+	ATGGTGTTGGTTCTT	GATTCATATTAGGTT	LOWSCORE_5SS	64.3399	U2GTAG3SS	65.4342
Chr5_1287406_1287542_+	AAGGTTTCTATTTTC	GATTCATATTAGGTT	U2GTAG5SS	71.5594	U2GTAG3SS	65.4342
Chr5_1287724_1287815_+	TATGTAGGTATTTCT	TGCTTTTGGTAGATA	U2GTAG5SS	71.1918	U2GTAG3SS	67.7775
Chr5_1287728_1287815_+	TAGGTATTTCTAATT	TGCTTTTGGTAGATA	U2GTAG5SS	69.8206	U2GTAG3SS	67.7775
Chr5_1287869_1287954_+	AGAGTAAGATGATCG	TTTTTTGTGCAGAAA	U2GTAG5SS	67.6173	U2GCAG3SS	72.8951
Chr5_1287869_1287958_+	AGAGTAAGATGATCG	TTGTGCAGAAAGGTC	U2GTAG5SS	67.6173	LOWSCORE_3SS	64.0267
Chr5_1288057_1288132_+	AAGGTAGTTTCTCTT	TTGAAATGGTAGCCG	U2GTAG5SS	71.4495	LOWSCORE_3SS	62.4419
Chr5_1288242_1288310_+	CTGGTAACATGACCG	AATTATTGTCAGATT	U2GTAG5SS	67.2952	U12GTAG3SS	68.5402
Chr5_1288242_1288323_+	CTGGTAACATGACCG	TTCTGCTTTAAGCCT	U2GTAG5SS	67.2952	U2GTAG3SS	65.6916
Chr5_1288242_1288354_+	CTGGTAACATGACCG	TGACGTATACAGACG	U2GTAG5SS	67.2952	LOWSCORE_3SS	64.5886
Chr5_1288434_1288531_+	CGGGTAAGAGTTTTC	GTGGAACACCAGGAA	U2GTAG5SS	72.3945	LOWSCORE_3SS	62.0263
Chr5_1288698_1288771_+	CTGGTAAGATGCATC	CGATTCTCTCAGGAT	U2GTAG5SS	69.3601	U2GCAG3SS	66.4578
Chr5_1288907_1289000_+	GCGGTATGTCTCCTC	CATCTGATGCAGTCT	U2GTAG5SS	68.7531	U2GCAG3SS	66.0945
Chr5_1289174_1289289_+	ATGGTGGGGGCATTT	TTTGATAAACAGGCA	LOWSCORE_5SS	64.3114	U2GCAG3SS	67.8218
Chr5_1289513_1289597_+	ACGGTACTCATCATT	GCATTTGTGCAGCCA	U2GTAG5SS	66.1803	U2GCAG3SS	66.8934
Chr5_1290363_1290438_-	GAGGTGAGAAACCAT	GTATATTTGCAGGCT	U2GTAG5SS	68.0414	U2GCAG3SS	71.7059
Chr5_1290670_1290769_-	TGGGTAAAAGGATTG	ATCAATCTGCAGGAT	U2GTAG5SS	66.3861	U2GCAG3SS	68.6684
Chr5_1290670_1290827_-	CAGGCAAGCAATTGT	ATCAATCTGCAGGAT	U2GCAG5SS	79.8704	U2GCAG3SS	68.6684
Chr5_1293287_1293460_-	GAGACTTGTGCTAAG	GAAATGGACGAGATC	LOWSCORE_5SS	63.3794	LOWSCORE_3SS	60.8029
Chr5_1293313_1293577_-	TCCACTCTCTTCGTT	CTCCTACTCTCCTTG	LOWSCORE_5SS	47.0039	LOWSCORE_3SS	52.6578
Chr5_12965455_12965958_+	CATGTAAGTGATTTC	CATTTGTTTTAGGAA	U2GTAG5SS	72.6334	U2GTAG3SS	67.9104
Chr5_129655_129721_-	AAGGTAATTAATGAT	TGTGTTTGGCAGGTG	U2GTAG5SS	73.4032	U2GCAG3SS	71.3866
Chr5_12966169_12966247_+	ATGGTAAGTGTTGGA	AAACTTTTGTAGGTT	U2GTAG5SS	73.0987	U2GCAG3SS	68.9547
Chr5_12966378_12966458_+	GCGGTTAGTTATTTT	TTTATTTTGTAGCAA	U2GTAG5SS	70.9917	U2GTAG3SS	70.4558
Chr5_12966378_12966462_+	GCGGTTAGTTATTTT	TTTTGTAGCAAGAGT	U2GTAG5SS	70.9917	LOWSCORE_3SS	64.7151
Chr5_12966756_12966869_+	ATTGTAAGTTTGAAA	AATGTAATACAGGTG	U2GTAG5SS	69.7239	U2GCAG3SS	68.0726
Chr5_12967142_12967236_+	GAGGTAAGTCGTAAG	GGTTATTTGTAGATA	U2GTAG5SS	73.2961	U12GTAG3SS	69.4546
Chr5_12967354_12967459_+	TAGGTAAGCAAACTC	TATGAACAATAGGAG	U2GTAG5SS	70.8805	LOWSCORE_3SS	61.763
Chr5_12970524_12970642_+	AATGTAAGTAATGTT	TTAATCATGTAGCTG	U2GTAG5SS	71.9151	U2GTAG3SS	66.1264
Chr5_12971482_12971586_+	GAGGTAATGCTTACA	GGGACTTTATAGAAG	U2GTAG5SS	70.9211	LOWSCORE_3SS	64.3815
Chr5_12971680_12971785_+	GAGGTATTAATTTCG	TGTAAGCCACAGGAA	U2GTAG5SS	71.4456	LOWSCORE_3SS	64.4719
Chr5_12971930_12972026_+	CAAGTAACACCGATT	TTTTGATCCCAGGTT	U2GTAG5SS	65.0611	U2GCAG3SS	70.8022
Chr5_12971948_12972026_+	TAGGTCTATATTGCG	TTTTGATCCCAGGTT	U2GTAG5SS	68.4336	U2GCAG3SS	70.8022
Chr5_12972284_12972359_+	AAGGTTTGATCCTTG	CAAGCTAAACAGCGA	U2GTAG5SS	69.3627	LOWSCORE_3SS	61.0544
Chr5_12972445_12972530_+	GAGGTATTATGAGGC	TATGAGCTGCAGCAT	U2GTAG5SS	67.3043	U2GCAG3SS	66.3661
Chr5_1297297_1297415_-	AAGGTGACCTATCCT	AAATTTGAACAGGAA	U2GTAG5SS	69.0615	U2GCAG3SS	66.0947
Chr5_1297696_1297882_-	TAGGTAACCTCTCAG	GATAAATTGCAGTGA	U12GTAG5SS	71.6805	U2GCAG3SS	65.7228
Chr5_1297696_1298026_-	CCGGTATGTATATAC	GATAAATTGCAGTGA	U2GTAG5SS	72.0676	U2GCAG3SS	65.7228
Chr5_1297948_1298026_-	CCGGTATGTATATAC	ATTTTGTTTCAGACT	U2GTAG5SS	72.0676	U2GCAG3SS	70.6421
Chr5_1298087_1298197_-	CAGGTGACCAGCTAT	TGGTGTTTGCAGTGG	U2GTAG5SS	67.7327	U2GCAG3SS	68.5765
Chr5_1298266_1298337_-	CTGGTAATTTTGAAT	GGCAATCTCCAGGAT	U2GTAG5SS	70.9606	U2GCAG3SS	65.3733
Chr5_1298417_1298639_-	CAGGTATTCCTCGTG	ACTTCACATCAGGCT	U2GTAG5SS	68.268	LOWSCORE_3SS	64.5807
Chr5_1298446_1298639_-	CAGGTATTCCTCGTG	TGTCTTATGTAGTCT	U2GTAG5SS	68.268	U2GCAG3SS	66.9147
Chr5_1298725_1298849_-	CAGGTTAGCTATATA	GTCACTGTGCAGTGA	U2GTAG5SS	71.1354	U2GCAG3SS	65.4238
Chr5_1299020_1299362_-	TTGGTAAGTATTGAA	TGAAATCTGTAGAGG	U2GTAG5SS	72.6592	LOWSCORE_3SS	63.9836
Chr5_1299477_1299561_-	GAAGTCTGTACATGG	TTTTTTCTTCAGATT	U2GTAG5SS	65.9052	U2GCAG3SS	74.0694
Chr5_1299477_1299562_-	TGAAGTCTGTACATG	TTTTTTCTTCAGATT	LOWSCORE_5SS	42.5702	U2GCAG3SS	74.0694
Chr5_1299658_1299987_-	AAGGTGAGCTTCTGA	TGTCATAGGAAGCTT	U2GTAG5SS	72.6217	LOWSCORE_3SS	63.6082
Chr5_1299662_1299987_-	AAGGTGAGCTTCTGA	TTTATGTCATAGGAA	U2GTAG5SS	72.6217	U2GTAG3SS	67.4631
Chr5_1300054_1300177_-	GAGGTATATAGAAGT	CATTTTCTACAGTAA	U2GTAG5SS	68.8621	U2GCAG3SS	68.1492
Chr5_1300242_1300330_-	CAGGTAGATATGCAG	TCTCAATTGCAGGAA	U2GTAG5SS	70.4017	U2GCAG3SS	69.8485
Chr5_130029_130128_-	TGGGTACGTGTCTAA	TCTATATTGTAGGTA	U2GTAG5SS	69.6604	U2GCAG3SS	70.2834
Chr5_1300405_1300582_-	TAGGTAGGACGTTGA	GTTTGTTGTCAGTGA	U2GTAG5SS	70.1512	U2GTAG3SS	67.2855
Chr5_1300860_1300958_-	CAGGTGAAACTTTTG	GACATACTGTAGTTG	U2GTAG5SS	70.6048	LOWSCORE_3SS	63.4205
Chr5_1300873_1300958_-	CAGGTGAAACTTTTG	ATACTTTTGCAGAGA	U2GTAG5SS	70.6048	U2GCAG3SS	69.4535
Chr5_1301009_1301260_-	CTGGTATGTTTCCGT	TGCATTTTGCAGGAA	U2GTAG5SS	71.1813	U2GCAG3SS	71.8189
Chr5_1301331_1301420_-	TGGTCAGTCATTGTA	TTTGGTATGTAGGCG	LOWSCORE_5SS	56.365	U2GTAG3SS	68.185
Chr5_1301331_1301421_-	CTGGTCAGTCATTGT	TTTGGTATGTAGGCG	U2GTAG5SS	70.2641	U2GTAG3SS	68.185
Chr5_1301331_1301422_-	ACTGGTCAGTCATTG	TTTGGTATGTAGGCG	LOWSCORE_5SS	52.9508	U2GTAG3SS	68.185
Chr5_1301494_1301610_-	TTGGTATGACTTGTC	TTCTTTGTGAAGAGT	U2GTAG5SS	68.0688	U2GTAG3SS	68.4039
Chr5_1301686_1301933_-	GAGGTATGTCATTAG	CTTTGATTTCAGGCT	U2GTAG5SS	73.4019	U2GCAG3SS	70.7277
Chr5_1302003_1302191_-	GATGTAACTTTTCTA	GGTTTGGTTCAGTCA	U2GTAG5SS	70.8166	U2GCAG3SS	65.9952
Chr5_1302003_1302232_-	AAGGTACCGGAAGCT	GGTTTGGTTCAGTCA	U2GTAG5SS	66.6103	U2GCAG3SS	65.9952
Chr5_1303622_1303897_-	CAGCAGAAGACAGAA	GGACCAAACCAGAGT	LOWSCORE_5SS	52.2477	LOWSCORE_3SS	59.3777
Chr5_1303781_1303987_-	ATAAAATGGCAATCT	AAAACCCTTGAGAAA	LOWSCORE_5SS	51.2587	LOWSCORE_3SS	63.2778
Chr5_1303898_1303960_-	GAGCACCAAAGCTTG	TTTGCAAACCAGCAG	LOWSCORE_5SS	49.2802	LOWSCORE_3SS	63.0236
Chr5_1305568_1305672_-	TGTGTACGAGTTACT	GGTTTATTGCAGGTT	LOWSCORE_5SS	64.1779	U2GCAG3SS	73.1997
Chr5_1305568_1305750_-	AGGGTTGGTTGAATT	GGTTTATTGCAGGTT	U2GTAG5SS	66.2023	U2GCAG3SS	73.1997
Chr5_1305568_1305805_-	TGGGTCTTTTACTAA	GGTTTATTGCAGGTT	U2GTAG5SS	65.1687	U2GCAG3SS	73.1997
Chr5_1305568_1305924_-	TCGGTAAGATTCTCT	GGTTTATTGCAGGTT	U2GTAG5SS	71.5169	U2GCAG3SS	73.1997
Chr5_130780_130856_-	TAGGTAATCATTACT	ATTGTTTCTTAGGAT	U2GTAG5SS	71.596	U2GTAG3SS	67.6684
Chr5_1309237_1309619_+	TCGGTGAGCTTTTAG	TTTATGGTGCAGATT	U2GTAG5SS	69.9549	U2GCAG3SS	71.6512
Chr5_13098578_13098816_+	CCGGTTATCATCTAT	CTTAATAAACAGATC	U2GTAG5SS	66.917	U12GTAG3SS	66.1188
Chr5_13098870_13099197_+	CAGGTATGACTTTGT	AATACTTTTCAGGTA	U2GTAG5SS	73.5685	U2GCAG3SS	70.2142
Chr5_13099303_13099571_+	ATAGTTACTAGTCTT	GTTTCATTGCAGATA	LOWSCORE_5SS	63.8947	U2GCAG3SS	70.3919
Chr5_13099474_13099571_+	CAAGTATAGTCTATA	GTTTCATTGCAGATA	U2GTAG5SS	66.2854	U2GCAG3SS	70.3919
Chr5_13099945_13100036_+	CAGGTACTAACGCCT	AATGCATTGAAGATA	U2GTAG5SS	67.0613	U12GTAG3SS	68
Chr5_13100121_13100513_+	CAGGTACTCATGTAT	AAAACTAAGCAGCAG	U2GTAG5SS	70.1107	LOWSCORE_3SS	60.9367
Chr5_13100575_13100662_+	AAGGTATTATATGTC	CTCAATTTAAAGTCA	U2GTAG5SS	70.2205	LOWSCORE_3SS	64.1243
Chr5_131021_131106_-	CAGGTATTAACACAT	GTTTGTTTTCAGGCT	U2GTAG5SS	67.8453	U2GCAG3SS	72.4069
Chr5_13102535_13103665_+	TTGGTAAATCTCTTC	CGAGTTCCTCAGGTT	U2GTAG5SS	70.3117	U2GCAG3SS	66.2534
Chr5_13102866_13103665_+	AAGGTGAGATTTTGA	CGAGTTCCTCAGGTT	U2GTAG5SS	74.2073	U2GCAG3SS	66.2534
Chr5_1310357_1310467_+	AATGTGAGTGATCAA	GGTTTTGAACAGATG	U2GTAG5SS	68.4001	U2GCAG3SS	66.5433
Chr5_13104025_13104650_+	CAGGTATTCCCTCTT	TTTTAATTGCAGGTC	U2GTAG5SS	68.3284	U2GCAG3SS	74.0198
Chr5_13108366_13108442_-	AAAGTGTGTGAGGAT	TTAAGTTTTCAGCAA	LOWSCORE_5SS	64.6275	U2GCAG3SS	68.5134
Chr5_13108373_13108442_-	AAAGTGTGTGAGGAT	TTCCCGCTTAAGTTT	LOWSCORE_5SS	64.6275	LOWSCORE_3SS	63.5562
Chr5_13108551_13108624_-	CTGGTAAGTTTTCTA	TACAATGCGCAGGGG	U2GTAG5SS	74.5341	LOWSCORE_3SS	64.9741
Chr5_13108553_13108624_-	CTGGTAAGTTTTCTA	AATACAATGCGCAGG	U2GTAG5SS	74.5341	LOWSCORE_3SS	55.5942
Chr5_13108554_13108624_-	CTGGTAAGTTTTCTA	GAATACAATGCGCAG	U2GTAG5SS	74.5341	LOWSCORE_3SS	50.8376
Chr5_13108767_13110691_-	CAGATGCTTCCTACA	AACCACAGCCAGATT	LOWSCORE_5SS	59.5185	LOWSCORE_3SS	62.9031
Chr5_13108781_13109214_-	TTAGTAACATGATCA	TTTCAGGTTTACGGA	U12GTAG5SS	65.6437	LOWSCORE_3SS	63.4826
Chr5_13108782_13109214_-	TTAGTAACATGATCA	GTTTCAGGTTTACGG	U12GTAG5SS	65.6437	LOWSCORE_3SS	47.8323
Chr5_13108783_13109214_-	TTAGTAACATGATCA	TGTTTCAGGTTTACG	U12GTAG5SS	65.6437	LOWSCORE_3SS	50.5523
Chr5_13108787_13109214_-	TTAGTAACATGATCA	TTTTTGTTTCAGGTT	U12GTAG5SS	65.6437	U2GCAG3SS	76.068
Chr5_13108787_13109218_-	AAGGTTAGTAACATG	TTTTTGTTTCAGGTT	U2GTAG5SS	71.3367	U2GCAG3SS	76.068
Chr5_13108787_13109219_-	GAAGGTTAGTAACAT	TTTTTGTTTCAGGTT	LOWSCORE_5SS	53.8373	U2GCAG3SS	76.068
Chr5_13108787_13109231_-	AAGGTCTGGCTGGAA	TTTTTGTTTCAGGTT	U2GTAG5SS	67.0171	U2GCAG3SS	76.068
Chr5_13108789_13109218_-	AAGGTTAGTAACATG	CCTTTTTGTTTCAGG	U2GTAG5SS	71.3367	LOWSCORE_3SS	59.7177
Chr5_13109296_13109426_-	TCGGTACTTTCGTAT	AGCGGAGATCGTTAC	U2GTAG5SS	67.4628	LOWSCORE_3SS	49.0194
Chr5_13109297_13109426_-	TCGGTACTTTCGTAT	AAGCGGAGATCGTTA	U2GTAG5SS	67.4628	LOWSCORE_3SS	56.2884
Chr5_13109341_13109426_-	TCGGTACTTTCGTAT	TCTCCATCTCAGTAC	U2GTAG5SS	67.4628	LOWSCORE_3SS	63.3628
Chr5_13109341_13109465_-	GATGTAATCTTTGCT	TCTCCATCTCAGTAC	U12GTAG5SS	71.9355	LOWSCORE_3SS	63.3628
Chr5_13109343_13109426_-	TCGGTACTTTCGTAT	TTTCTCCATCTCAGT	U2GTAG5SS	67.4628	LOWSCORE_3SS	54.4693
Chr5_13109558_13109813_-	TTGGTAATACCTTAA	TTTTGATGCACGTCC	U2GTAG5SS	68.1774	LOWSCORE_3SS	57.1138
Chr5_13109565_13109872_-	TTGGTACGCTGTTAG	CTAATTGTTTTGATG	U2GTAG5SS	68.9456	LOWSCORE_3SS	60.938
Chr5_13109643_13109813_-	TTGGTAATACCTTAA	TGTACAGTGAAGTAT	U2GTAG5SS	68.1774	LOWSCORE_3SS	62.9042
Chr5_13109648_13109811_-	GGTAATACCTTAACT	TGTGTTGTACAGTGA	LOWSCORE_5SS	55.8256	U2GCAG3SS	68.3162
Chr5_13109648_13109813_-	TTGGTAATACCTTAA	TGTGTTGTACAGTGA	U2GTAG5SS	68.1774	U2GCAG3SS	68.3162
Chr5_13109648_13110401_-	GGTGTGAGATGGGAT	TGTGTTGTACAGTGA	LOWSCORE_5SS	61.4415	U2GCAG3SS	68.3162
Chr5_13109953_13110208_-	ATAGTGAGTGGTTCG	AAACATTTACAGGGG	U2GTAG5SS	66.7332	U2GCAG3SS	66.7155
Chr5_13109953_13110297_-	GGTTAATATCTGATT	AAACATTTACAGGGG	LOWSCORE_5SS	47.7578	U2GCAG3SS	66.7155
Chr5_13109953_13110298_-	TGGTTAATATCTGAT	AAACATTTACAGGGG	LOWSCORE_5SS	59.9118	U2GCAG3SS	66.7155
Chr5_13109953_13110299_-	ATGGTTAATATCTGA	AAACATTTACAGGGG	U2GTAG5SS	69.4415	U2GCAG3SS	66.7155
Chr5_13109953_13110300_-	CATGGTTAATATCTG	AAACATTTACAGGGG	LOWSCORE_5SS	56.2254	U2GCAG3SS	66.7155
Chr5_13109953_13110320_-	GAAGTAGATTACATG	AAACATTTACAGGGG	U2GTAG5SS	65.7873	U2GCAG3SS	66.7155
Chr5_13110513_13110664_-	TAGGTTAGTAGTTTG	GATATGGGTCAGACA	U2GTAG5SS	72.5928	LOWSCORE_3SS	63.4764
Chr5_13110527_13110660_-	TTAGTAGTTTGATCT	TACGAATTGTAGGCG	LOWSCORE_5SS	64.1041	LOWSCORE_3SS	64.8937
Chr5_13110527_13110664_-	TAGGTTAGTAGTTTG	TACGAATTGTAGGCG	U2GTAG5SS	72.5928	LOWSCORE_3SS	64.8937
Chr5_13110527_13110665_-	ATAGGTTAGTAGTTT	TACGAATTGTAGGCG	LOWSCORE_5SS	53.4029	LOWSCORE_3SS	64.8937
Chr5_13110777_13110848_-	GAGGTATCTGAGTTT	TTTTGTTATCAGCAT	U2GTAG5SS	69.4625	U2GCAG3SS	69.6271
Chr5_13110777_13110894_-	CAAGTATAAGTCTGG	TTTTGTTATCAGCAT	U2GTAG5SS	66.6215	U2GCAG3SS	69.6271
Chr5_13111250_13111382_-	CAGGTAATATCCATA	TTGTGGCTACAGGTA	U2GTAG5SS	70.3461	U2GCAG3SS	69.892
Chr5_13111274_13111382_-	CAGGTAATATCCATA	ATCAACATTCAGATT	U2GTAG5SS	70.3461	U12GTAG3SS	66.5789
Chr5_13111293_13111382_-	CAGGTAATATCCATA	GCTTCATTCTAGATT	U2GTAG5SS	70.3461	U12GTAG3SS	66.5439
Chr5_1312589_1312686_+	GAGGTAACTAATGTA	TGCGTTGTATAGGTC	U2GTAG5SS	72.0712	U2GTAG3SS	66.9199
Chr5_1313032_1313264_+	AAGGTGAAGATCCAC	AAACGTTTACAGGAG	U2GTAG5SS	68.3161	U2GCAG3SS	66.6997
Chr5_1313356_1313425_+	AAGGTATATGAGTTG	TTTACAATGCAGCTC	U2GTAG5SS	70.8016	U2GCAG3SS	68.3249
Chr5_1314813_1314904_+	AAGGTAAATCTACTA	ACAACATTGCAGGAT	U2GTAG5SS	72.881	U2GCAG3SS	66.9926
Chr5_1314985_1315087_+	CAAGTGGGTAAATCA	AACATTTCACAGGGA	U2GTAG5SS	66.6619	U2GCAG3SS	66.2078
Chr5_1314989_1315087_+	TGGGTAAATCACATT	AACATTTCACAGGGA	U2GTAG5SS	67.2939	U2GCAG3SS	66.2078
Chr5_1315173_1315255_+	CCTGTGAGTCAGACT	GATGATATGAAGGTT	LOWSCORE_5SS	63.7198	U2GCAG3SS	66.2204
Chr5_1315348_1315420_+	GCTGTAAGTTTCTTT	GTGTTTTCACAGATA	U2GTAG5SS	70.1865	U2GTAG3SS	68.9433
Chr5_1315490_1315608_+	ACTGTATGCTCATAA	TTTCTTACTCAGGTA	U12GTAG5SS	75.6187	U2GCAG3SS	70.9713
Chr5_1315646_1315742_+	AAGGTATTATTGCTC	AATTCATGTCAGGTA	U2GTAG5SS	70.0087	U2GTAG3SS	67.1076
Chr5_1315826_1316078_+	TAGGTAAGCAAGCTT	CCATTGTAACAGTGC	U2GTAG5SS	70.4954	LOWSCORE_3SS	63.2835
Chr5_1316523_1316784_+	AGTGTAAGCTAATAT	GTCTATTTGCAGGTA	U12GTAG5SS	68.4307	U2GCAG3SS	72.4614
Chr5_1316822_1316906_+	GGTGTAAGTCAATTT	ATAAAATAACAGATG	U2GTAG5SS	67.5752	U12GTAG3SS	67.7821
Chr5_1316965_1317162_+	CAGGTGAGAATAAAA	TTTGACTGCCAGGTG	U2GTAG5SS	70.4363	U2GTAG3SS	68.0685
Chr5_1317303_1317389_+	CTGGTGAGATTATCT	CGTCATTCACAGATA	U2GTAG5SS	69.8976	U12GTAG3SS	67.3456
Chr5_1317456_1317546_+	GAGGTTAGATGAAAT	TTTATCTTGCAGTTA	U2GTAG5SS	68.5906	U2GCAG3SS	72.4514
Chr5_1317662_1317794_+	GAGGTAAAAACATTC	GAATTTGTGCAGGTC	U2GTAG5SS	70.442	U2GCAG3SS	70.3452
Chr5_1317834_1317987_+	AAGGTAAACGTTAAC	TTATGATTGCAGGAT	U2GTAG5SS	72.0426	U2GCAG3SS	72.1081
Chr5_1318421_1319401_+	CCGGTAACACATATT	CTCTCTCTGAAGCGA	U2GTAG5SS	67.6001	LOWSCORE_3SS	64.2045
Chr5_1319596_1319947_+	ACTGTAAGATTCGAT	TTCTTTTTTTAGCCT	U2GTAG5SS	67.5481	U2GTAG3SS	69.8689
Chr5_1319596_1319956_+	ACTGTAAGATTCGAT	TAGCCTGCGAAGCCT	U2GTAG5SS	67.5481	LOWSCORE_3SS	60.4341
Chr5_1319596_1320910_+	ACTGTAAGATTCGAT	GTCTACTTTTGCCCG	U2GTAG5SS	67.5481	LOWSCORE_3SS	54.3742
Chr5_1319807_1319947_+	TCGGTAATTCATAGC	TTCTTTTTTTAGCCT	U2GTAG5SS	68.8234	U2GTAG3SS	69.8689
Chr5_1320152_1320238_+	ATGCTTCGAACTAAG	GGAATTGGTACTCTT	LOWSCORE_5SS	57.7706	LOWSCORE_3SS	49.8942
Chr5_1320170_1320223_+	CCATCTGGGAAGGTC	TTAGCTGATGAGTTT	LOWSCORE_5SS	49.9549	LOWSCORE_3SS	62.6371
Chr5_1320179_1320255_+	AAGGTCCCTAACCAG	TTTGACCACAAGGCA	U2GTAG5SS	66.4855	LOWSCORE_3SS	62.7253
Chr5_1320422_1320502_+	GAAACTGCTGACAAC	GAGCAGTTCATGACT	LOWSCORE_5SS	52.0553	LOWSCORE_3SS	54.6949
Chr5_1320422_1320658_+	GAAACTGCTGACAAC	GTCGACCTCCTCACC	LOWSCORE_5SS	52.0553	LOWSCORE_3SS	50.0451
Chr5_1320464_1320496_+	GGGTTCTATTATGAT	GATGGAGAGCAGTTC	LOWSCORE_5SS	57.2928	LOWSCORE_3SS	61.8673
Chr5_1320524_1321137_+	GTAGTGAAGGCTCGA	GGGAGTTCAAGAGTT	LOWSCORE_5SS	60.0699	LOWSCORE_3SS	49.7886
Chr5_1320533_1321103_+	GCTCGAAATGATAAC	AAAAAGTTTGAGCCT	LOWSCORE_5SS	50.2785	LOWSCORE_3SS	61.598
Chr5_1320548_1320892_+	TCCCATGGAACTAAC	AAGAACACACAGAAT	LOWSCORE_5SS	44.6249	LOWSCORE_3SS	62.0659
Chr5_1320574_1321111_+	TCCTGAGCCCATCTA	TGAGCCTTCCCGTGA	LOWSCORE_5SS	52.1688	LOWSCORE_3SS	57.4423
Chr5_1320617_1321136_+	AAGGTCGCTGTAACT	TGGGAGTTCAAGAGT	U2GTAG5SS	66.9514	LOWSCORE_3SS	62.0855
Chr5_1320639_1320892_+	CAGATAATTCCGTCG	AAGAACACACAGAAT	LOWSCORE_5SS	64.53	LOWSCORE_3SS	62.0659
Chr5_1320711_1320935_+	AGGGTTTCAATATTT	CCAATAGGTTATGTT	U2GTAG5SS	65.2838	LOWSCORE_3SS	58.9586
Chr5_1320725_1320859_+	TATGTAAGTTGACAC	ATGACTCATCTTGTA	U2GTAG5SS	69.7831	LOWSCORE_3SS	55.7636
Chr5_1320725_1320863_+	TATGTAAGTTGACAC	CTCATCTTGTAGGTT	U2GTAG5SS	69.7831	U2GCAG3SS	68.8009
Chr5_1320727_1320863_+	TGTAAGTTGACACTC	CTCATCTTGTAGGTT	LOWSCORE_5SS	41.9622	U2GCAG3SS	68.8009
Chr5_1320915_1321589_+	CGCCTGGCAGAACCA	TGGCTTGCCCAGCTT	LOWSCORE_5SS	49.1034	U2GCAG3SS	65.0847
Chr5_1320992_1321140_+	AGAACACGGGAGACG	AGTTCAAGAGTTACT	LOWSCORE_5SS	53.7666	LOWSCORE_3SS	47.0968
Chr5_1321006_1321260_+	GAGATGATCGTAAAT	ACTGATAGGGAGATG	LOWSCORE_5SS	59.0037	LOWSCORE_3SS	62.36
Chr5_13211300_13211503_-	AAGGTACATTTTCTT	TTATCTTTGCAGGTT	U2GTAG5SS	73.3084	U2GCAG3SS	75.1317
Chr5_1321161_1321254_+	CAGGTATTGTTACTA	TTGTGTACTGATAGG	U2GTAG5SS	69.9424	LOWSCORE_3SS	55.7482
Chr5_1321161_1321256_+	CAGGTATTGTTACTA	GTGTACTGATAGGGA	U2GTAG5SS	69.9424	LOWSCORE_3SS	63.7984
Chr5_1321163_1321256_+	GGTATTGTTACTAAA	GTGTACTGATAGGGA	LOWSCORE_5SS	52.7791	LOWSCORE_3SS	63.7984
Chr5_13212410_13213103_-	AAGGTAACTAATTTA	GTATTTAATCAGGTT	U2GTAG5SS	74.9616	U2GCAG3SS	69.7285
Chr5_1321364_1321420_+	CCGCATCACACCAAA	ATGGAAGCGTCCCAT	LOWSCORE_5SS	46.1523	LOWSCORE_3SS	51.3227
Chr5_1321431_1321968_+	ACAGTACTTGCTCAG	TCGGTTGTGCAGGTT	LOWSCORE_5SS	63.8652	U2GCAG3SS	71.7479
Chr5_1321455_1321540_+	CTGGTAAGCAGTTTT	TTATTTGTGCAGCAA	U2GTAG5SS	71.5096	U2GCAG3SS	70.854
Chr5_1321567_1321806_+	AAACCAAACTGCAAT	GTAACCGGTTGTCCA	LOWSCORE_5SS	60.8198	LOWSCORE_3SS	46.5009
Chr5_1321581_1321758_+	TGGCTTGCCCAGCTT	TCCTTGTATCAGGTT	LOWSCORE_5SS	51.622	U2GCAG3SS	69.9642
Chr5_1321620_1321831_+	CTGAGGCAGAGCGCG	CAAGACCGTACATGG	LOWSCORE_5SS	45.6781	LOWSCORE_3SS	43.5297
Chr5_1321645_1321965_+	CATTCTAAAGAGAGT	TTGTCGGTTGTGCAG	LOWSCORE_5SS	54.8837	LOWSCORE_3SS	56.1452
Chr5_1321676_1321756_+	AAGGTAAGATCTCTC	CTTCCTTGTATCAGG	U2GTAG5SS	73.9454	LOWSCORE_3SS	54.5895
Chr5_1321676_1321758_+	AAGGTAAGATCTCTC	TCCTTGTATCAGGTT	U2GTAG5SS	73.9454	U2GCAG3SS	69.9642
Chr5_1321676_1321839_+	AAGGTAAGATCTCTC	TACATGGCTGAGCTC	U2GTAG5SS	73.9454	LOWSCORE_3SS	59.9564
Chr5_1321876_1321966_+	CAGGTACGGTTGGAG	TGTCGGTTGTGCAGG	U2GTAG5SS	70.9221	LOWSCORE_3SS	52.4489
Chr5_1321876_1321968_+	CAGGTACGGTTGGAG	TCGGTTGTGCAGGTT	U2GTAG5SS	70.9221	U2GCAG3SS	71.7479
Chr5_1321878_1321968_+	GGTACGGTTGGAGCA	TCGGTTGTGCAGGTT	LOWSCORE_5SS	46.6758	U2GCAG3SS	71.7479
Chr5_1322128_1322242_+	ATGGTAAGTATCACA	TGGTAAAATTGCAGG	U2GTAG5SS	72.6831	LOWSCORE_3SS	53.0232
Chr5_1322128_1322244_+	ATGGTAAGTATCACA	GTAAAATTGCAGGGA	U2GTAG5SS	72.6831	U2GCAG3SS	67.9955
Chr5_1322128_1322253_+	ATGGTAAGTATCACA	CAGGGATTCGAGAAA	U2GTAG5SS	72.6831	LOWSCORE_3SS	61.8853
Chr5_1322128_1322262_+	ATGGTAAGTATCACA	GAGAAACTGAAGGAG	U2GTAG5SS	72.6831	LOWSCORE_3SS	60.776
Chr5_1322132_1322244_+	TAAGTATCACATATA	GTAAAATTGCAGGGA	U12GTAG5SS	66.5023	U2GCAG3SS	67.9955
Chr5_13234112_13234205_+	AAGGTGTGAGAGTTT	GCTGAATCACAGTTT	U2GTAG5SS	67.8373	LOWSCORE_3SS	63.8908
Chr5_13234529_13234599_+	GAGGTATGTAGTTAG	TATTGTAAATAGTTA	U2GTAG5SS	73.6204	U12GTAG3SS	66.7123
Chr5_13234529_13234621_+	GAGGTATGTAGTTAG	GTGATCTTGCAGGTC	U2GTAG5SS	73.6204	U2GCAG3SS	70.4383
Chr5_13234738_13234833_+	TAGGTAAAACCATGG	CGTATTTTTCAGATC	U2GTAG5SS	69.6314	U2GCAG3SS	69.5556
Chr5_13236274_13236361_-	TCGGTAAGTCGAGTT	TCATGCAGAAAGGGA	U2GTAG5SS	68.7288	LOWSCORE_3SS	61.3566
Chr5_13236278_13236361_-	TCGGTAAGTCGAGTT	TTCATCATGCAGAAA	U2GTAG5SS	68.7288	U2GCAG3SS	67.9034
Chr5_13236462_13236569_-	CAGGTAACATCAGAT	GTTAACATGCAGTGC	U2GTAG5SS	70.0447	LOWSCORE_3SS	64.9384
Chr5_13236696_13236786_-	CTGGTAAGAGTAGAT	GTGTGATGGTAGGTA	U2GTAG5SS	69.5412	U2GTAG3SS	66.0707
Chr5_13236810_13237109_-	TCTCAATGCTACTAC	AATCTTGTCTCTAAT	LOWSCORE_5SS	60.5801	LOWSCORE_3SS	52.6487
Chr5_13236977_13237071_-	CAGGTAACCCGAATA	TTGATTGATTAGGAG	U2GTAG5SS	68.5882	U2GTAG3SS	65.4458
Chr5_13237303_13237392_-	TCGGTAAGTCACTTT	TTTTCTCAATAGGCA	U2GTAG5SS	70.8175	U2GTAG3SS	67.125
Chr5_13237542_13237755_-	CGGGTACCTTCAAAT	CGTTTGAATCAGAAC	U2GTAG5SS	67.0449	LOWSCORE_3SS	63.4554
Chr5_13237940_13238015_-	AAGGTAATCACATGA	CCAAAAACACAGCAT	U2GTAG5SS	71.441	LOWSCORE_3SS	59.231
Chr5_13238053_13238490_-	CTGGTTTGTTTTTTC	ATCATCTTGCAGGAT	U2GTAG5SS	71.417	U2GCAG3SS	70.4002
Chr5_1323814_1323917_+	TTGGTATTTCCTTCG	TTTTGTTGATAGCCA	U2GTAG5SS	68.2905	U2GTAG3SS	66.9821
Chr5_1324036_1324177_+	AAGGTATAAATTTAC	TCTGGGTTATAGCTT	U2GTAG5SS	72.579	U2GTAG3SS	65.7252
Chr5_1324036_1324324_+	AAGGTATAAATTTAC	TCGTCTTAACAGACT	U2GTAG5SS	72.579	U2GCAG3SS	66.3073
Chr5_1324036_1324468_+	AAGGTATAAATTTAC	GGTTCTCTGCAGGTG	U2GTAG5SS	72.579	U2GCAG3SS	70.1558
Chr5_1324234_1324324_+	AAGGTTATACATTGA	TCGTCTTAACAGACT	U2GTAG5SS	69.6573	U2GCAG3SS	66.3073
Chr5_1324235_1324324_+	AGGTTATACATTGAT	TCGTCTTAACAGACT	LOWSCORE_5SS	61.9451	U2GCAG3SS	66.3073
Chr5_1324373_1324468_+	GAGGTATACTTTAGA	GGTTCTCTGCAGGTG	U12GTAG5SS	75.1636	U2GCAG3SS	70.1558
Chr5_1324567_1325082_+	TCTGTGAGTGATTTT	TGAATGTTATAGGTG	U2GTAG5SS	65.8449	U2GTAG3SS	67.3174
Chr5_132499_132604_-	GAGCAAAGAGTTGCT	GTGTCGCTCAAGCAT	LOWSCORE_5SS	62.1404	LOWSCORE_3SS	61.6407
Chr5_1325153_1325240_+	AAGGTTATTCTCTCC	TGTTGTATACAGGAA	U2GTAG5SS	71.4843	U2GCAG3SS	70.3919
Chr5_1325264_1325331_+	TAGGAAAATGTTGCA	CCGCTGGAATAGAAT	U2GCAG5SS	68.2705	LOWSCORE_3SS	61.2516
Chr5_1325352_1325432_+	CTTGTAAGTTTCCGA	TCACTGCTTCAGGTT	U2GTAG5SS	69.6298	U2GCAG3SS	69.2593
Chr5_132709_132789_-	AAGGTAATTGATGTT	TGTTTTTGGTAGGTG	U2GTAG5SS	72.6085	U2GTAG3SS	70.7417
Chr5_1327542_1327760_+	ACGGTACGTTTCATT	ATGTTGTATCAGTTT	U2GTAG5SS	70.9564	U2GTAG3SS	67.5216
Chr5_1327542_1327774_+	ACGGTACGTTTCATT	TCACGTTGACAGGAG	U2GTAG5SS	70.9564	U2GCAG3SS	65.6528
Chr5_1327906_1327985_+	AACGTATGTTTTCAA	TCTTCAAGGCAGGCA	U2GTAG5SS	71.8365	U2GCAG3SS	66.429
Chr5_1327906_1327989_+	AACGTATGTTTTCAA	CAAGGCAGGCAGTCA	U2GTAG5SS	71.8365	LOWSCORE_3SS	59.1958
Chr5_1328094_1328188_+	GAGGTGAAAAAACGT	TTATCTTTACAGGAT	U2GTAG5SS	66.2575	U2GCAG3SS	72.9696
Chr5_1328428_1328503_+	ATTGTAAGTACTTCA	CTGTTTGTATAGATC	U2GTAG5SS	70.6266	U2GTAG3SS	66.8654
Chr5_1328523_1329449_+	AAGAGGAAGGTCGTG	AGAGGGTAAAAGAGT	LOWSCORE_5SS	53.4088	LOWSCORE_3SS	61.8852
Chr5_1328546_1328782_+	TAGGTCAGTATCTTG	TGGTTTTGACAGCTT	U2GTAG5SS	72.5632	U2GCAG3SS	69.0258
Chr5_1328871_1328959_+	GATGTAAGTTGATCG	TTGATCGGTCAGGCT	U2GTAG5SS	71.4681	U2GCAG3SS	66.4722
Chr5_1329094_1329243_+	CAGGTACTCATTCCT	TAAATGAAACAGAGA	U2GTAG5SS	70.2245	LOWSCORE_3SS	64.1752
Chr5_1329094_1329263_+	CAGGTACTCATTCCT	ATGTACTAGTAGACT	U2GTAG5SS	70.2245	LOWSCORE_3SS	64.0409
Chr5_1329094_1329297_+	CAGGTACTCATTCCT	TGACGGAAACAGCAA	U2GTAG5SS	70.2245	LOWSCORE_3SS	60.4671
Chr5_1329538_1329626_+	CCGGTTCACACACAT	TCATTGTTGCAGGTA	LOWSCORE_5SS	61.6284	U2GCAG3SS	72.8576
Chr5_1329696_1329804_+	CAGGTAAACAAAAAA	TACCTACTTCAGGCT	U2GTAG5SS	69.988	U2GCAG3SS	67.8231
Chr5_133097_133368_-	TGGGTACGTATCTAG	TCTATATTGTAGGTA	U2GTAG5SS	70.4551	U2GCAG3SS	70.2834
Chr5_13354643_13354892_-	CTTGTGCAAGCATCC	ACACACGATCCACTG	LOWSCORE_5SS	59.1374	LOWSCORE_3SS	53.6083
Chr5_13354682_13354880_-	TCCGTAAGCAAAATC	TGGAAATTGAAGGCT	LOWSCORE_5SS	64.2363	U2GCAG3SS	65.1404
Chr5_13354988_13355064_-	GAGGTATGTAATCTA	TGCTCTATGCAGGTG	U2GTAG5SS	72.5274	U2GCAG3SS	70.4639
Chr5_13355132_13355210_-	GGTATAAGCTGAGGT	GTGTGGTTGCAGGTA	LOWSCORE_5SS	59.1149	U2GCAG3SS	70.5327
Chr5_13355132_13355212_-	GAGGTATAAGCTGAG	GTGTGGTTGCAGGTA	U2GTAG5SS	67.3017	U2GCAG3SS	70.5327
Chr5_13355308_13355399_-	AAGGTTGGCTTTTAT	CTGCCACTGCAGATT	U2GTAG5SS	71.6422	U2GCAG3SS	65.918
Chr5_13355475_13355551_-	AGGGTAAGCATTTCA	GGATTTGAGCAGCAA	U2GTAG5SS	73.3204	LOWSCORE_3SS	64.6564
Chr5_13355756_13356477_-	CCGGTAATAACGCAA	TGGCTTTTATAGGGT	U2GTAG5SS	66.4492	U2GCAG3SS	68.4569
Chr5_13356539_13356631_-	TAGGTCTATATCATT	AACATTCAGCAGAAA	U2GTAG5SS	67.2234	U12GTAG3SS	65.806
Chr5_13356542_13356631_-	TAGGTCTATATCATT	TGGAACATTCAGCAG	U2GTAG5SS	67.2234	LOWSCORE_3SS	62.6836
Chr5_13356555_13356631_-	TAGGTCTATATCATT	TTTTATGTATAGTTG	U2GTAG5SS	67.2234	U2GTAG3SS	68.5826
Chr5_13360656_13360740_-	AAGGTAAAAGATTAA	GATTAGATGTAGTGA	U2GTAG5SS	72.3795	LOWSCORE_3SS	63.1425
Chr5_13360662_13360740_-	AAGGTAAAAGATTAA	TTGCAGGATTAGATG	U2GTAG5SS	72.3795	LOWSCORE_3SS	64.6647
Chr5_13360668_13360740_-	AAGGTAAAAGATTAA	TTCTACTTGCAGGAT	U2GTAG5SS	72.3795	U2GCAG3SS	71.9636
Chr5_13360781_13360975_-	GAGGTTGGTTATTCA	CCGTCTCCGCAGCTC	U2GTAG5SS	71.3443	LOWSCORE_3SS	63.3876
Chr5_13361175_13361289_-	CACCACCAGCTAAAC	CTCCTCCACCACACC	LOWSCORE_5SS	45.8651	LOWSCORE_3SS	56.6651
Chr5_1337837_1337920_-	GAGGTATAGTCTCTG	GTTTTTTGTTAGGTT	U2GTAG5SS	68.7883	U2GTAG3SS	70.6801
Chr5_1338225_1338590_-	TGGGTAAGTTTCCAT	TAATGTGAACAGTGG	U2GTAG5SS	71.869	LOWSCORE_3SS	63.4302
Chr5_1338709_1338799_-	CAGGTAATGTCATGA	GTATATAAACAGGGT	U2GTAG5SS	71.8146	U2GCAG3SS	66.5119
Chr5_1338830_1340040_-	CAGCAGATTTTGCTG	AAAAGGAAGCAGCGA	LOWSCORE_5SS	58.2513	LOWSCORE_3SS	60.9702
Chr5_1339869_1339987_-	TTTGTAAGAGTTCTA	TTGTACTCCGAGGAA	U2GTAG5SS	66.6125	LOWSCORE_3SS	64.3155
Chr5_1340111_1340239_-	GTGGTAATTACCTAA	ATGTTTTTTCAGAGG	U2GTAG5SS	69.5229	U2GCAG3SS	69.734
Chr5_134020_134092_-	AAGGTAAATATAACT	TTCTTAAATTAGGTT	U2GTAG5SS	73.6519	U2GTAG3SS	67.4612
Chr5_13414784_13414872_+	TAGGTGAGTTCCGAT	CGAATTTTCTAGATC	U2GTAG5SS	70.1516	U12GTAG3SS	66.94
Chr5_13414784_13414942_+	TAGGTGAGTTCCGAT	TTGTTAAACCAGATA	U2GTAG5SS	70.1516	U2GTAG3SS	66.9895
Chr5_13415074_13415460_+	AAGGTGAATTCACTT	TTGAAGTTTAAGGTT	U2GTAG5SS	69.789	U2GTAG3SS	67.6354
Chr5_13415461_13416495_+	AAGGTTCTTGTTCAT	TCCTGGCTTCTGGTT	U2GTAG5SS	68.9946	LOWSCORE_3SS	62.2096
Chr5_13415510_13415546_+	TGGGTACTGGTGATG	TCCGACTATTGGGAA	LOWSCORE_5SS	63.7748	LOWSCORE_3SS	55.9748
Chr5_13415625_13416714_+	TGAATCTACGAAGAA	TTCTTTGCATCTGGA	LOWSCORE_5SS	52.4132	LOWSCORE_3SS	53.9461
Chr5_13416045_13416146_+	TCAGATTCTTGGCAT	CTTCTTCTACATGAT	LOWSCORE_5SS	54.3708	LOWSCORE_3SS	64.4701
Chr5_13416398_13416495_+	GTGGTTACTTTGGAG	TCCTGGCTTCTGGTT	U2GTAG5SS	66.8177	LOWSCORE_3SS	62.2096
Chr5_13416516_13416744_+	ACTTCCATTCGGTAC	ATCTTCATATACTCC	LOWSCORE_5SS	53.7189	LOWSCORE_3SS	59.7355
Chr5_13417144_13419297_+	ATGGTAATGCCTCTG	TCTTTCTCTCAGTTC	U2GTAG5SS	67.6343	U2GTAG3SS	68.0947
Chr5_13419491_13419647_+	CAGGTACTTCTTCTT	GTGATTGTATAGATT	U2GTAG5SS	71.6423	U12GTAG3SS	66.5666
Chr5_13419491_13419652_+	CAGGTACTTCTTCTT	TGTATAGATTAGGTG	U2GTAG5SS	71.6423	LOWSCORE_3SS	64.8331
Chr5_13419741_13420123_+	AAGGTAATATTTTCC	TTGGTCATGCAGTTT	U2GTAG5SS	75.1641	U2GCAG3SS	69.3909
Chr5_13419741_13420148_+	AAGGTAATATTTTCC	ACATATCAACAGGGG	U2GTAG5SS	75.1641	LOWSCORE_3SS	63.8088
Chr5_13420221_13420321_+	CGGGTAGTTTGGTTC	CTACCTTTCTAGATG	U2GTAG5SS	67.931	U12GTAG3SS	66.2353
Chr5_13420253_13420321_+	GCGGTACTGATTTTA	CTACCTTTCTAGATG	U2GTAG5SS	67.9485	U12GTAG3SS	66.2353
Chr5_13420253_13420335_+	GCGGTACTGATTTTA	GGTGGCTGGAAGATT	U2GTAG5SS	67.9485	LOWSCORE_3SS	61.8968
Chr5_13420457_13420530_+	GATGTACGTGCAAAT	TTTCACTATCAGTGG	U2GTAG5SS	66.3575	U2GTAG3SS	65.2979
Chr5_13420457_13420570_+	GATGTACGTGCAAAT	TCTTAATGACAGGTT	U2GTAG5SS	66.3575	U2GCAG3SS	69.6386
Chr5_1342047_1342314_-	CAGGTATGCTTCTTT	GTTTCTCTTTAGGTC	U12GTAG5SS	73.9337	U2GTAG3SS	68.5395
Chr5_13420718_13420794_+	AAGGTGACCTTTTGG	TTTACTTCGTTGAAG	U2GTAG5SS	71.9308	LOWSCORE_3SS	59.3197
Chr5_13420718_13420795_+	AAGGTGACCTTTTGG	TTACTTCGTTGAAGG	U2GTAG5SS	71.9308	LOWSCORE_3SS	50.1134
Chr5_13420718_13420796_+	AAGGTGACCTTTTGG	TACTTCGTTGAAGGT	U2GTAG5SS	71.9308	LOWSCORE_3SS	58.6781
Chr5_13420718_13420797_+	AAGGTGACCTTTTGG	ACTTCGTTGAAGGTA	U2GTAG5SS	71.9308	U2GTAG3SS	67.5949
Chr5_13420718_13420798_+	AAGGTGACCTTTTGG	CTTCGTTGAAGGTAA	U2GTAG5SS	71.9308	LOWSCORE_3SS	56.2303
Chr5_13420718_13420804_+	AAGGTGACCTTTTGG	TGAAGGTAAAAGCAC	U2GTAG5SS	71.9308	LOWSCORE_3SS	59.236
Chr5_13420873_13420973_+	AAGGTACTAGGCAAT	TCATTCGAACACAGA	U2GTAG5SS	66.6276	LOWSCORE_3SS	62.9143
Chr5_13420873_13420975_+	AAGGTACTAGGCAAT	ATTCGAACACAGATT	U2GTAG5SS	66.6276	U12GTAG3SS	65.111
Chr5_13420873_13420989_+	AAGGTACTAGGCAAT	TGATGCAAACAGGCC	U2GTAG5SS	66.6276	LOWSCORE_3SS	63.529
Chr5_13420873_13421478_+	AAGGTACTAGGCAAT	ATTCTGAAACAGGTC	U2GTAG5SS	66.6276	U2GCAG3SS	66.9068
Chr5_13421063_13421478_+	ACTGGCAAGTAGTCA	ATTCTGAAACAGGTC	LOWSCORE_5SS	54.8114	U2GCAG3SS	66.9068
Chr5_13421064_13421478_+	CTGGCAAGTAGTCAC	ATTCTGAAACAGGTC	U2GCAG5SS	76.532	U2GCAG3SS	66.9068
Chr5_13421064_13421488_+	CTGGCAAGTAGTCAC	AGGTCCTTGCAGATA	U2GCAG5SS	76.532	U2GCAG3SS	66.7691
Chr5_13421068_13421488_+	CAAGTAGTCACACAT	AGGTCCTTGCAGATA	LOWSCORE_5SS	63.621	U2GCAG3SS	66.7691
Chr5_13421068_13421585_+	CAAGTAGTCACACAT	TCTTTGTCATGTAAC	LOWSCORE_5SS	63.621	LOWSCORE_3SS	51.5806
Chr5_13421068_13421591_+	CAAGTAGTCACACAT	TCATGTAACATTTCT	LOWSCORE_5SS	63.621	LOWSCORE_3SS	47.8195
Chr5_13421071_13421591_+	GTAGTCACACATTTA	TCATGTAACATTTCT	LOWSCORE_5SS	61.7863	LOWSCORE_3SS	47.8195
Chr5_13421125_13421478_+	AGGGTCAGTGTTTTC	ATTCTGAAACAGGTC	U2GTAG5SS	71.4988	U2GCAG3SS	66.9068
Chr5_13421125_13421599_+	AGGGTCAGTGTTTTC	CATTTCTTTCAGGAT	U2GTAG5SS	71.4988	U2GCAG3SS	71.0009
Chr5_13421146_13421448_+	AAGATGAGTTTCCCC	TTTGATGACCACTGT	U2GTAG5SS	65.4728	LOWSCORE_3SS	62.0636
Chr5_13421509_13421599_+	CAGGTCCTTGAATAA	CATTTCTTTCAGGAT	U2GTAG5SS	67.3822	U2GCAG3SS	71.0009
Chr5_13421721_13421837_+	CCCGTCTTCGGGTGA	ACAAATGAATAGGTG	LOWSCORE_5SS	58.0788	LOWSCORE_3SS	64.8396
Chr5_13421729_13421801_+	CGGGTGAGGCTAATC	TTCCTAAAGCAGCTG	U2GTAG5SS	66.5641	U2GCAG3SS	65.8061
Chr5_13421729_13421837_+	CGGGTGAGGCTAATC	ACAAATGAATAGGTG	U2GTAG5SS	66.5641	LOWSCORE_3SS	64.8396
Chr5_13421731_13421837_+	GGTGAGGCTAATCCA	ACAAATGAATAGGTG	LOWSCORE_5SS	52.7048	LOWSCORE_3SS	64.8396
Chr5_13421874_13421958_+	ATGGTCAGTTATTCA	TGTGATAAATAGGAT	U2GTAG5SS	71.9231	LOWSCORE_3SS	64.0997
Chr5_13421874_13421974_+	ATGGTCAGTTATTCA	TTTACCGGATAGGAA	U2GTAG5SS	71.9231	LOWSCORE_3SS	63.6713
Chr5_13421875_13421958_+	TGGTCAGTTATTCAT	TGTGATAAATAGGAT	LOWSCORE_5SS	59.6014	LOWSCORE_3SS	64.0997
Chr5_13422040_13422123_+	AAGGTATACATGGTT	TTCCTCTTCCAGGTT	U2GTAG5SS	69.0037	U2GCAG3SS	72.0122
Chr5_13422254_13422510_+	TTGGTGCAATTGGTA	TTGCAATGACAGGTG	LOWSCORE_5SS	62.5358	U2GCAG3SS	66.9616
Chr5_13422263_13422510_+	TTGGTAAATATCCAA	TTGCAATGACAGGTG	U2GTAG5SS	69.4373	U2GCAG3SS	66.9616
Chr5_13422591_13422674_+	GATGTGAGGAGCTAG	TTCGTTTGTTAGGAT	U2GTAG5SS	65.4955	U2GTAG3SS	67.8214
Chr5_13422741_13422835_+	AAGGTACATTTTCTG	TTATTATTTCAGGAC	U2GTAG5SS	73.3084	U2GCAG3SS	72.0315
Chr5_13422862_13422938_+	AATGCAAGTAAGCAC	TTGGTGTCTCAGACA	U2GCAG5SS	73.8743	U2GTAG3SS	65.9872
Chr5_13422866_13422938_+	CAAGTAAGCACACAA	TTGGTGTCTCAGACA	U2GTAG5SS	68.1172	U2GTAG3SS	65.9872
Chr5_13423049_13423127_+	AAGGTACAGTTGTTG	GAATTTGGTCAGGAT	U2GTAG5SS	70.9941	U2GCAG3SS	66.4085
Chr5_13423266_13423347_+	GCGGTAAATTGTTTC	ATTTCACATCAGGGA	U2GTAG5SS	71.371	U2GCAG3SS	65.7562
Chr5_13423266_13423356_+	GCGGTAAATTGTTTC	CAGGGATCAAAGCAA	U2GTAG5SS	71.371	LOWSCORE_3SS	60.0547
Chr5_13423378_13423454_+	CTGGTAATGAGCACT	GGATACTTGCAGGGG	U2GTAG5SS	66.5044	U2GCAG3SS	67.1266
Chr5_13424606_13426564_+	CAATCTCGGAAAAGT	GTGACAATGGAGATG	LOWSCORE_5SS	55.3933	LOWSCORE_3SS	61.6433
Chr5_13424844_13424965_+	ATTGTATGTCTTTTC	TTTTTTTTGTAGAAA	U2GTAG5SS	69.6288	U2GTAG3SS	72.3292
Chr5_13425002_13425138_+	ATGGTGATTGAAGAG	TATATGTTGTAGGAT	U2GTAG5SS	65.6426	U2GCAG3SS	69.6532
Chr5_13425041_13425138_+	GGGGTAATTCTCTTC	TATATGTTGTAGGAT	U2GTAG5SS	70.1957	U2GCAG3SS	69.6532
Chr5_13425193_13425403_+	GAAGTAAGTTATAAT	ACTGTATTTTAGATT	U2GTAG5SS	71.7419	U12GTAG3SS	69.5381
Chr5_13425464_13425679_+	AAGCAGCAGGTATTA	ACAAGAACAAAGTTA	LOWSCORE_5SS	51.5876	LOWSCORE_3SS	63.0444
Chr5_13425470_13425634_+	CAGGTATTAAGGAGA	TTTCTGTTTTGGAAG	U2GTAG5SS	67.3443	LOWSCORE_3SS	60.9655
Chr5_13425470_13425636_+	CAGGTATTAAGGAGA	TCTGTTTTGGAAGGC	U2GTAG5SS	67.3443	LOWSCORE_3SS	62.1424
Chr5_13425470_13425637_+	CAGGTATTAAGGAGA	CTGTTTTGGAAGGCT	U2GTAG5SS	67.3443	U2GTAG3SS	67.7583
Chr5_13425505_13425637_+	CATGTAATGTATTGA	CTGTTTTGGAAGGCT	U2GTAG5SS	69.9818	U2GTAG3SS	67.7583
Chr5_13425510_13425637_+	AATGTATTGAATTTT	CTGTTTTGGAAGGCT	U2GTAG5SS	67.6409	U2GTAG3SS	67.7583
Chr5_13425697_13425916_+	CAAGTATGATCTAAT	TTTCTTTTGAAGCAT	U2GTAG5SS	68.429	U2GTAG3SS	70.047
Chr5_134257_134321_-	CAGGTATAACCACAT	GTTTGTTTTCAGGCT	U2GTAG5SS	67.1498	U2GCAG3SS	72.4069
Chr5_13425994_13426480_+	AAGGTATACACTGTA	CTTAAATGCCAGGTC	U2GTAG5SS	69.1024	U2GTAG3SS	66.2308
Chr5_13425994_13426486_+	AAGGTATACACTGTA	TGCCAGGTCCAGAGT	U2GTAG5SS	69.1024	LOWSCORE_3SS	63.3196
Chr5_13426610_13426942_+	ATGGTACATCCCCAC	TATTGTTTGCAGGTG	U2GTAG5SS	66.0903	U2GCAG3SS	74.0778
Chr5_13426978_13427332_+	AAGGTATTTTGTCAT	TTTCTTCTTTAGGCT	U2GTAG5SS	71.9238	U2GCAG3SS	70.073
Chr5_13427434_13427498_+	CGAGTAAGCTCATTT	CTATCTGCACAGGTG	U2GTAG5SS	67.43	U2GCAG3SS	66.5851
Chr5_13427434_13427509_+	CGAGTAAGCTCATTT	GGTGGGATGCAGTAA	U2GTAG5SS	67.43	LOWSCORE_3SS	63.588
Chr5_13427516_13427831_+	CAGGTGATTCGGAAA	TATATTTTGCAGATG	U2GTAG5SS	67.6219	U2GCAG3SS	72.5924
Chr5_13427595_13427819_+	GCGGTATGTTGTTTA	TTGGTTAAATAGTAT	U2GTAG5SS	71.4272	LOWSCORE_3SS	64.1043
Chr5_13427595_13427831_+	GCGGTATGTTGTTTA	TATATTTTGCAGATG	U2GTAG5SS	71.4272	U2GCAG3SS	72.5924
Chr5_13427897_13428503_+	ATAGTAAGTCCAGAG	CTTTTTATGCAGCAA	U2GTAG5SS	66.8466	U2GCAG3SS	70.5801
Chr5_13428576_13429001_+	CGCGTAAGATATTTT	TGTTGATTTCAGCAT	U2GTAG5SS	68.7878	U2GCAG3SS	68.7914
Chr5_13429173_13429520_+	CAGGTTAGATGCATG	ATGATATATCAGGTC	U2GTAG5SS	69.3058	U2GCAG3SS	67.198
Chr5_1342939_1343266_-	AGGTTTGAATTAAAG	AACTTGGTTTAGATA	LOWSCORE_5SS	56.3423	U12GTAG3SS	69.732
Chr5_1342939_1343267_-	CAGGTTTGAATTAAA	AACTTGGTTTAGATA	U2GTAG5SS	69.9553	U12GTAG3SS	69.732
Chr5_13429724_13430157_+	AAGGTAACTATTTGG	TGTTAAAAACAGGAG	U2GTAG5SS	76.2537	U2GCAG3SS	65.7675
Chr5_13429724_13430160_+	AAGGTAACTATTTGG	TAAAAACAGGAGATA	U2GTAG5SS	76.2537	LOWSCORE_3SS	64.3575
Chr5_13429724_13430625_+	AAGGTAACTATTTGG	TTTTTACATTAGCTC	U2GTAG5SS	76.2537	U2GTAG3SS	66.2368
Chr5_13430225_13430625_+	AAGGTTTTCTCTTTA	TTTTTACATTAGCTC	U2GTAG5SS	68.7575	U2GTAG3SS	66.2368
Chr5_13430225_13430631_+	AAGGTTTTCTCTTTA	CATTAGCTCCAGGCG	U2GTAG5SS	68.7575	U2GCAG3SS	65.6394
Chr5_13430226_13430631_+	AGGTTTTCTCTTTAC	CATTAGCTCCAGGCG	LOWSCORE_5SS	60.1951	U2GCAG3SS	65.6394
Chr5_13430802_13431119_+	AAGGTAGCTTTGGAA	GTGCAATCTAAGGTG	U2GTAG5SS	70.9579	LOWSCORE_3SS	62.6127
Chr5_13430802_13431484_+	AAGGTAGCTTTGGAA	TCTCAATTGTAGTCG	U2GTAG5SS	70.9579	LOWSCORE_3SS	64.5256
Chr5_13431222_13431391_+	CAGGTACTCCCTTGA	GATGAGTTACAGTGT	U2GTAG5SS	69.5067	U2GCAG3SS	65.3038
Chr5_13431222_13431484_+	CAGGTACTCCCTTGA	TCTCAATTGTAGTCG	U2GTAG5SS	69.5067	LOWSCORE_3SS	64.5256
Chr5_13431222_13431892_+	CAGGTACTCCCTTGA	CTTCTTTTTCAGGTA	U2GTAG5SS	69.5067	U2GCAG3SS	73.5858
Chr5_13431404_13431484_+	AAAGTAAGAAGAAAA	TCTCAATTGTAGTCG	U2GTAG5SS	68.3728	LOWSCORE_3SS	64.5256
Chr5_13431533_13431892_+	CAGGTATGAATGCAA	CTTCTTTTTCAGGTA	U2GTAG5SS	71.0031	U2GCAG3SS	73.5858
Chr5_13431533_13431899_+	CAGGTATGAATGCAA	TTCAGGTACCAGCAA	U2GTAG5SS	71.0031	LOWSCORE_3SS	63.7427
Chr5_13432037_13432115_+	CAGGTAAAGAAACTC	GGTGAATCACAGGGA	U2GTAG5SS	69.8398	LOWSCORE_3SS	64.069
Chr5_13432212_13432402_+	GAGGTATAAATAGTT	GTGGTGTTGCAGATT	U2GTAG5SS	68.3827	U2GCAG3SS	69.5552
Chr5_13432504_13432606_+	TGAGGTTTGTTTGGG	ATGCAAATGCAGGGA	LOWSCORE_5SS	53.9406	U2GCAG3SS	65.9779
Chr5_13432505_13432606_+	GAGGTTTGTTTGGGG	ATGCAAATGCAGGGA	U2GTAG5SS	69.8395	U2GCAG3SS	65.9779
Chr5_13432506_13432606_+	AGGTTTGTTTGGGGT	ATGCAAATGCAGGGA	LOWSCORE_5SS	55.9188	U2GCAG3SS	65.9779
Chr5_13432694_13432781_+	GAGGTTTGAGATTTG	CAATAACTGCAGGAA	U2GTAG5SS	68.5026	U2GCAG3SS	66.0756
Chr5_13432695_13432781_+	AGGTTTGAGATTTGA	CAATAACTGCAGGAA	LOWSCORE_5SS	58.252	U2GCAG3SS	66.0756
Chr5_13462805_13462918_-	TTGGTAGATAGCATC	GGACTGGACAAGCTC	U2GTAG5SS	65.1836	LOWSCORE_3SS	58.1544
Chr5_13462823_13462918_-	TTGGTAGATAGCATC	TTGAATAAAAAGGCG	U2GTAG5SS	65.1836	LOWSCORE_3SS	62.9897
Chr5_13462824_13462918_-	TTGGTAGATAGCATC	TTTGAATAAAAAGGC	U2GTAG5SS	65.1836	LOWSCORE_3SS	57.9108
Chr5_13462825_13462918_-	TTGGTAGATAGCATC	ATTTGAATAAAAAGG	U2GTAG5SS	65.1836	LOWSCORE_3SS	57.7103
Chr5_13463032_13463128_-	ACAGTTTATTTCGCA	TTTTTTCTCCAGTTG	LOWSCORE_5SS	62.9034	U2GCAG3SS	72.1402
Chr5_13463032_13463133_-	GGTATACAGTTTATT	TTTTTTCTCCAGTTG	LOWSCORE_5SS	58.5956	U2GCAG3SS	72.1402
Chr5_13463032_13463135_-	GCGGTATACAGTTTA	TTTTTTCTCCAGTTG	U12GTAG5SS	68.6366	U2GCAG3SS	72.1402
Chr5_13463215_13463300_-	CTGGTATTTGTCTAG	TTCACCTGGTAGTCT	U2GTAG5SS	69.3081	LOWSCORE_3SS	62.9424
Chr5_13463445_13463618_-	CAGGTACAAGAGCAT	CGATAATGGCAGGTA	U2GTAG5SS	66.574	U2GTAG3SS	66.2839
Chr5_13463670_13464251_-	ATGGTATGCTATATA	CTACAAGCAATGGAA	U12GTAG5SS	72.7683	LOWSCORE_3SS	53.0912
Chr5_13463675_13463777_-	CAGGTTGGATTTTCT	CTTTTCTACAAGCAA	U2GTAG5SS	71.511	LOWSCORE_3SS	64.312
Chr5_13463696_13463777_-	CAGGTTGGATTTTCT	TTTGTATGAAGCCTC	U2GTAG5SS	71.511	LOWSCORE_3SS	53.6746
Chr5_13463697_13463776_-	AGGTTGGATTTTCTT	TTTTGTATGAAGCCT	LOWSCORE_5SS	59.4798	U2GTAG3SS	68.0778
Chr5_13463697_13463777_-	CAGGTTGGATTTTCT	TTTTGTATGAAGCCT	U2GTAG5SS	71.511	U2GTAG3SS	68.0778
Chr5_13463855_13463950_-	CAGGTACATACAACC	TCGTTCAGGCAGGGA	U2GTAG5SS	69.5223	U2GTAG3SS	66.5163
Chr5_13463859_13463930_-	CTGGTATGTTGGTTT	TTGGTCGTTCAGGCA	U2GTAG5SS	70.7567	U2GCAG3SS	68.5705
Chr5_13463859_13463950_-	CAGGTACATACAACC	TTGGTCGTTCAGGCA	U2GTAG5SS	69.5223	U2GCAG3SS	68.5705
Chr5_13463967_13464251_-	ATGGTATGCTATATA	GGATATGTACAGACG	U12GTAG5SS	72.7683	LOWSCORE_3SS	64.2137
Chr5_13464017_13464093_-	AAGGTACGCAAAAGC	CCTTGATGACAGTTC	U2GTAG5SS	69.8968	LOWSCORE_3SS	64.3853
Chr5_13464160_13464251_-	ATGGTATGCTATATA	CTCACCGATTAGGTT	U12GTAG5SS	72.7683	LOWSCORE_3SS	61.91
Chr5_13464303_13464416_-	CAGGTGATAATCCAA	GCATCTTTGCAGCCT	U2GTAG5SS	68.2577	U2GCAG3SS	67.5065
Chr5_13464491_13464586_-	CCAGTAAGTGTCTGG	AGAGAACCAAAGATT	U2GTAG5SS	69.5545	LOWSCORE_3SS	63.6039
Chr5_13464501_13464582_-	TAAGTGTCTGGTTAC	CTATAAATACAGAGA	LOWSCORE_5SS	64.2079	U12GTAG3SS	65.1584
Chr5_13464501_13464586_-	CCAGTAAGTGTCTGG	CTATAAATACAGAGA	U2GTAG5SS	69.5545	U12GTAG3SS	65.1584
Chr5_13464501_13464598_-	GAGGTTGACCCCCCA	CTATAAATACAGAGA	LOWSCORE_5SS	62.5298	U12GTAG3SS	65.1584
Chr5_13464503_13464586_-	CCAGTAAGTGTCTGG	TGCTATAAATACAGA	U2GTAG5SS	69.5545	LOWSCORE_3SS	60.7967
Chr5_13464631_13464663_-	TCCGTTTCTATGCTC	AGGAGCGATTAGAGT	LOWSCORE_5SS	60.5354	LOWSCORE_3SS	62.5322
Chr5_13464688_13464771_-	GTAGTAGACTGCTTT	CCCTATTTTCAGCTT	U12GTAG5SS	65.2127	U2GCAG3SS	68.2221
Chr5_13464688_13464774_-	ATGGTAGTAGACTGC	CCCTATTTTCAGCTT	U2GTAG5SS	65.6086	U2GCAG3SS	68.2221
Chr5_13464917_13465132_-	GCGGTAATGGCTTTT	TTAGTTTTACAGGTT	U2GTAG5SS	67.8477	U2GCAG3SS	74.597
Chr5_13464925_13465132_-	GCGGTAATGGCTTTT	GATTCTCCTTAGTTT	U2GTAG5SS	67.8477	LOWSCORE_3SS	63.5285
Chr5_13465231_13465318_-	ATGGTTAGTGCCTTG	GTCTCTTTGCAGCTA	U2GTAG5SS	68.9982	U2GTAG3SS	70.0962
Chr5_13465231_13465341_-	GAGGTGGGTATCATA	GTCTCTTTGCAGCTA	U2GTAG5SS	68.8565	U2GTAG3SS	70.0962
Chr5_13465412_13465479_-	AAGGTAAAAAACTAA	TTTGTTTTGCAGGAA	U2GTAG5SS	71.7086	U2GCAG3SS	75.14
Chr5_13465412_13465497_-	AAGGTCAATAGTGAT	TTTGTTTTGCAGGAA	U2GTAG5SS	69.7788	U2GCAG3SS	75.14
Chr5_13465412_13465543_-	GAGGTATCTTGGAGC	TTTGTTTTGCAGGAA	U2GTAG5SS	68.969	U2GCAG3SS	75.14
Chr5_13465575_13465869_-	CAGGTGATTTAAAGT	ACGAAATGTCAGGTG	U2GTAG5SS	69.8989	LOWSCORE_3SS	63.4633
Chr5_13465589_13465903_-	GAGATTTCCCTTCTT	TTAAGGAGGGAGAAA	U12ATAC5SS	68.99	LOWSCORE_3SS	60.2907
Chr5_13465596_13465869_-	CAGGTGATTTAAAGT	CTATTGTTTAAGGAG	U2GTAG5SS	69.8989	U2GTAG3SS	67.1036
Chr5_13465613_13465756_-	AAAAGTTTGTGTTTT	AAATATTTTCAGGGT	LOWSCORE_5SS	54.0288	U2GCAG3SS	69.372
Chr5_13465613_13465776_-	TGGGTATTGATCAAA	AAATATTTTCAGGGT	U2GTAG5SS	65.1937	U2GCAG3SS	69.372
Chr5_13465613_13465869_-	CAGGTGATTTAAAGT	AAATATTTTCAGGGT	U2GTAG5SS	69.8989	U2GCAG3SS	69.372
Chr5_13465786_13465869_-	CAGGTGATTTAAAGT	TGATGAATCTAGGGC	U2GTAG5SS	69.8989	LOWSCORE_3SS	63.5405
Chr5_1346953_1347030_-	AAGGTTTGCTCTATT	TTAATGATGCAGGAA	U2GTAG5SS	69.1993	U2GCAG3SS	70.0606
Chr5_1347170_1347201_-	AAGGTGTTTAATCTC	TCTGGACGACAGGAA	U2GTAG5SS	68.7955	LOWSCORE_3SS	64.1633
Chr5_13474508_13474591_-	CGGGTACACAAAATT	TTTTGGACATAGAAC	LOWSCORE_5SS	64.7326	LOWSCORE_3SS	63.1855
Chr5_1347462_1347526_-	CCGGTAAGTATTAGG	TGATGGTTTCAGGAA	U2GTAG5SS	73.7517	U2GCAG3SS	68.7633
Chr5_13474643_13474727_-	GTGGTATGTTCAACT	CCTACTTTTCAGCTC	U2GTAG5SS	68.9421	U2GCAG3SS	67.2714
Chr5_13474797_13475045_-	CAGGTACTTGCTCGT	GATCTTGTGCAGGGC	U2GTAG5SS	69.9581	U2GCAG3SS	69.0013
Chr5_13475096_13475199_-	ATGGTAGCGTCTTAT	TAACAACAACAGCAT	U2GTAG5SS	67.8678	LOWSCORE_3SS	61.259
Chr5_13475116_13475199_-	ATGGTAGCGTCTTAT	TTTGATTGTTAGGTG	U2GTAG5SS	67.8678	U2GTAG3SS	68.3737
Chr5_13475251_13475335_-	TGCGTAAGCTCTCCA	TATTGATTGCAGAGC	U12GTAG5SS	68.2376	U2GCAG3SS	68.8836
Chr5_13475251_13475381_-	AAGGTTCATTACTTC	TATTGATTGCAGAGC	U2GTAG5SS	69.3209	U2GCAG3SS	68.8836
Chr5_13475548_13475836_-	CAGGTGGTATTCCTT	TGATTTGTGCAGTTC	U2GTAG5SS	66.4171	U2GCAG3SS	70.0269
Chr5_1347572_1347658_-	AGAGTAAGTTCTTCC	ATTTGTTCCCAGATA	U2GTAG5SS	71.1075	U2GTAG3SS	68.4374
Chr5_13475890_13475969_-	CATGTATTGGTGATA	GTTTATTTGCAGGAA	LOWSCORE_5SS	64.6871	U2GCAG3SS	72.8861
Chr5_13475890_13476077_-	TAGGTTTGTCTTCGT	GTTTATTTGCAGGAA	U2GTAG5SS	70.202	U2GCAG3SS	72.8861
Chr5_13475890_13476226_-	GCCGTGAGTGGCAGT	GTTTATTTGCAGGAA	LOWSCORE_5SS	62.1187	U2GCAG3SS	72.8861
Chr5_13476241_13480644_-	TTGGTGTGGTCAAAA	AAGTAGCTGGAGCTG	LOWSCORE_5SS	63.7262	LOWSCORE_3SS	61.3488
Chr5_13476269_13476352_-	CATGTCAGAGATGTT	ACTGTTCTCCATGGT	U2GTAG5SS	65.7214	LOWSCORE_3SS	62.0994
Chr5_13477058_13477154_-	AAAGTAAGGAATTAT	TCTCAAATGCAGAGT	U2GTAG5SS	71.4716	U2GCAG3SS	66.654
Chr5_1347719_1347808_-	TCTGTACAAATCTAA	CTCACTTGCTAGGGA	LOWSCORE_5SS	63.1436	LOWSCORE_3SS	63.3791
Chr5_1347719_1347812_-	CTTGTCTGTACAAAT	CTCACTTGCTAGGGA	LOWSCORE_5SS	62.5259	LOWSCORE_3SS	63.3791
Chr5_13477629_13477872_-	ATGGTAAAATACCAT	TTCTTTTTTTAGGAT	U2GTAG5SS	68.0839	U2GTAG3SS	71.9616
Chr5_13477902_13477994_-	ACGGTAATCCTTTGG	ACATGTCGACAGGGA	U2GTAG5SS	70.7381	LOWSCORE_3SS	63.8321
Chr5_13478465_13478552_-	CAGGCCTGTGTCTAT	CGTTTATGTCAGGTA	U2GCAG5SS	74.2256	U2GTAG3SS	68.826
Chr5_13478678_13478827_-	AAGGTATAACTATTA	CTTACTTATTAGGGG	U2GTAG5SS	70.5704	U2GTAG3SS	65.1442
Chr5_13479108_13479345_-	GAAGTAAGTAGATCT	TCCTGGTTGCAGCTT	U2GTAG5SS	70.7559	U2GCAG3SS	69.1721
Chr5_1347966_1348043_-	TCGGTAAGGGATTTC	TTATACAATTAGACA	U2GTAG5SS	69.9906	U12GTAG3SS	65.2935
Chr5_1347966_1348085_-	ATGGTACTTTGCTCT	TTATACAATTAGACA	U2GTAG5SS	68.884	U12GTAG3SS	65.2935
Chr5_13480262_13480478_-	GGTGTATGTTTTCGT	CTTAAATCACAGGCT	U12GTAG5SS	70.3352	U2GCAG3SS	66.5901
Chr5_13481163_13481441_-	GAGGTAAGTGCAGAT	TGCTATCTGCAGGTG	U2GTAG5SS	71.8271	U2GCAG3SS	70.5576
Chr5_13482355_13482444_-	CAGGTGATTTTAAGT	TGATGAATCTAGGGC	U2GTAG5SS	71.191	LOWSCORE_3SS	63.5405
Chr5_13484765_13484846_-	CAGGTACACAAAATT	TGTTTTGTACAGAGA	U2GTAG5SS	67.7019	U2GCAG3SS	70.1905
Chr5_13484898_13484984_-	GTGGTATGTTCAACT	CCTACTTTTCAGCTC	U2GTAG5SS	68.9421	U2GCAG3SS	67.2714
Chr5_13484898_13484987_-	AGAGTGGTATGTTCA	CCTACTTTTCAGCTC	LOWSCORE_5SS	61.5194	U2GCAG3SS	67.2714
Chr5_13485054_13485364_-	CAGGTACTTCCTTGT	GTTCTTGTGCAGGGA	U2GTAG5SS	71.6272	U2GCAG3SS	71.1467
Chr5_1348536_1348675_-	GCGGTAAGAATTCTT	TTGTTGATGTAGGAA	U2GTAG5SS	70.8082	U2GTAG3SS	68.9414
Chr5_13485397_13485504_-	ATGGTAGTGTCTTAT	ATATGCTTCCAGTGG	U2GTAG5SS	68.0736	U2GTAG3SS	65.4149
Chr5_13485415_13485504_-	ATGGTAGTGTCTTAT	TAACAACAACAGCAT	U2GTAG5SS	68.0736	LOWSCORE_3SS	61.259
Chr5_13485435_13485501_-	GTAGTGTCTTATGCC	TTTGATTGTTAGGTG	LOWSCORE_5SS	63.6593	U2GTAG3SS	68.3737
Chr5_13485435_13485504_-	ATGGTAGTGTCTTAT	TTTGATTGTTAGGTG	U2GTAG5SS	68.0736	U2GTAG3SS	68.3737
Chr5_13485435_13485640_-	TGCGTAAGCTCTCCA	TTTGATTGTTAGGTG	U12GTAG5SS	68.2376	U2GTAG3SS	68.3737
Chr5_13485556_13485640_-	TGCGTAAGCTCTCCA	TATTGATTGCAGAGC	U12GTAG5SS	68.2376	U2GCAG3SS	68.8836
Chr5_13485556_13485686_-	AAGGTTCATTACTTC	TATTGATTGCAGAGC	U2GTAG5SS	69.3209	U2GCAG3SS	68.8836
Chr5_13485853_13486077_-	CAGGTAATAATCCTA	TGATTTGTACAGTTT	U2GTAG5SS	71.1651	U2GCAG3SS	70.3132
Chr5_13485879_13486077_-	CAGGTAATAATCCTA	TAGTAGCGTTAGTAA	U2GTAG5SS	71.1651	LOWSCORE_3SS	61.3221
Chr5_13486173_13486295_-	CATGTAAGTAAAAAC	TGCAGGAATTAGGGC	U2GTAG5SS	70.6133	LOWSCORE_3SS	59.937
Chr5_13486173_13486594_-	GCAGTATGTGATTGC	TGCAGGAATTAGGGC	U2GTAG5SS	66.9657	LOWSCORE_3SS	59.937
Chr5_13486180_13486295_-	CATGTAAGTAAAAAC	GTTTATTTGCAGGAA	U2GTAG5SS	70.6133	U2GCAG3SS	72.8861
Chr5_13486180_13486412_-	GTGGTAAAGTATTTC	GTTTATTTGCAGGAA	U2GTAG5SS	69.8002	U2GCAG3SS	72.8861
Chr5_13486180_13486594_-	GCAGTATGTGATTGC	GTTTATTTGCAGGAA	U2GTAG5SS	66.9657	U2GCAG3SS	72.8861
Chr5_13486196_13486295_-	CATGTAAGTAAAAAC	TAATTCGTTTAGACT	U2GTAG5SS	70.6133	LOWSCORE_3SS	64.7
Chr5_13486437_13486524_-	CAGGTACATGTTTTT	TTGATTTAACAGATT	U2GTAG5SS	73.1346	U2GCAG3SS	70.0299
Chr5_13486439_13486524_-	CAGGTACATGTTTTT	ACTTGATTTAACAGA	U2GTAG5SS	73.1346	U12ATAC3SS	67.9754
Chr5_13486908_13487210_-	ATGGTACACACACAC	TTCTTGGACCAGAGA	LOWSCORE_5SS	64.8323	U2GTAG3SS	65.4575
Chr5_13486981_13487210_-	ATGGTACACACACAC	CTTTTTCCTCAGCCA	LOWSCORE_5SS	64.8323	U2GTAG3SS	67.0644
Chr5_13487000_13487210_-	ATGGTACACACACAC	TAAGAGTACAAGTTT	LOWSCORE_5SS	64.8323	LOWSCORE_3SS	61.1997
Chr5_13487057_13487210_-	ATGGTACACACACAC	TCGATTTCGTAGGTT	LOWSCORE_5SS	64.8323	U2GTAG3SS	68.1613
Chr5_1350390_1350488_-	AAGGTTCGCTTTGTT	TTGATAATGTAGGAG	U2GTAG5SS	70.1374	U2GTAG3SS	66.8326
Chr5_1350911_1351004_-	TCGGTAAGTATATTA	GTGATGTTTCAGGGA	U2GTAG5SS	72.972	U2GCAG3SS	68.7845
Chr5_1351050_1351201_-	AGAGTAAGTTCTTTT	GTTTTTTTCCAGATA	U2GTAG5SS	71.1075	U2GCAG3SS	72.5684
Chr5_1351262_1351350_-	CTTGTCCGTACTAAT	CTCACTTGCTAGGTA	LOWSCORE_5SS	63.4329	LOWSCORE_3SS	64.7739
Chr5_1351504_1351593_-	TGGGTAAGCTGTCGG	TCATACAATTAGACA	U2GTAG5SS	69.4378	LOWSCORE_3SS	64.9722
Chr5_1352086_1352326_-	ACGGTACTTAAGATT	TTGTCGATGTAGGGA	U2GTAG5SS	66.7832	U2GTAG3SS	67.0578
Chr5_13522001_13522090_+	CTGGTAAATTCTCTT	ATGTTGATTCAGGAT	U2GTAG5SS	70.9984	U2GCAG3SS	69.2464
Chr5_13522281_13522764_+	AGAGTAAGTTTCTTT	ACACTTGTGCAGATA	U2GTAG5SS	71.2342	U12GTAG3SS	67.4493
Chr5_13522281_13522768_+	AGAGTAAGTTTCTTT	TTGTGCAGATAGATT	U2GTAG5SS	71.2342	LOWSCORE_3SS	63.6514
Chr5_13523886_13524087_-	GGTGTGTTGCTTATC	GTTATTTTTCAGCTA	LOWSCORE_5SS	59.7183	U2GCAG3SS	71.3623
Chr5_13523886_13524089_-	AAGGTGTGTTGCTTA	GTTATTTTTCAGCTA	U2GTAG5SS	71.0786	U2GCAG3SS	71.3623
Chr5_13524248_13524665_-	AAAGTTAGTTTCTCT	ACTGGTTTGCAGGTA	U2GTAG5SS	71.3967	U2GCAG3SS	70.8325
Chr5_13524248_13524666_-	AAAAGTTAGTTTCTC	ACTGGTTTGCAGGTA	LOWSCORE_5SS	56.556	U2GCAG3SS	70.8325
Chr5_13524720_13524824_-	TGTGTATGTCGTTCG	TGGTTGTTTCAGTTA	U2GTAG5SS	66.4017	U2GCAG3SS	69.6157
Chr5_13524720_13524843_-	GAGGTACCAGATTTG	TGGTTGTTTCAGTTA	U2GTAG5SS	68.7543	U2GCAG3SS	69.6157
Chr5_13525136_13525212_-	GAGGTGAGAATCAGT	GTTCAATCTCAGCCT	U2GTAG5SS	69.4017	LOWSCORE_3SS	64.0677
Chr5_13525276_13525620_-	CGTGTAACGATTCTT	TATTATAGGTAGTTT	U2GTAG5SS	65.8167	U2GTAG3SS	65.9985
Chr5_13525276_13525641_-	CTGGTTTGCTCTCGT	TATTATAGGTAGTTT	U2GTAG5SS	66.1272	U2GTAG3SS	65.9985
Chr5_13525280_13525620_-	CGTGTAACGATTCTT	CATTTATTATAGGTA	U2GTAG5SS	65.8167	U2GTAG3SS	69.1673
Chr5_13525280_13525641_-	CTGGTTTGCTCTCGT	CATTTATTATAGGTA	U2GTAG5SS	66.1272	U2GTAG3SS	69.1673
Chr5_1354855_1354928_-	AAGGTTTGCTCTGTT	TGATTAATGCAGGAA	U2GTAG5SS	68.944	U2GCAG3SS	69.7996
Chr5_1355360_1355423_-	CTGGTAAGTATTAGT	GTGATGCTTCAGGAA	U2GTAG5SS	73.8973	U2GCAG3SS	67.0632
Chr5_1355469_1355543_-	AGAGTAAGTTCTTCC	ATTTGTTTCCAGATA	U2GTAG5SS	71.1075	U2GTAG3SS	70.8221
Chr5_1355604_1355691_-	CTTGTTCGTACTAAT	CTCACTTGCTAGGGA	LOWSCORE_5SS	63.7733	LOWSCORE_3SS	63.3791
Chr5_1355845_1355933_-	TTGGTAAGCGGTTTC	ATATATAATTAGACA	U2GTAG5SS	69.7321	U12GTAG3SS	67.9308
Chr5_1356426_1356540_-	GCGGTAAGAGTTCTT	TTGTTGATGTAGGAA	U2GTAG5SS	70.0136	U2GTAG3SS	68.9414
Chr5_1357382_1357485_-	TAGGTATGTTAACTA	CTTGTGAGACAGTGT	U2GTAG5SS	71.8187	LOWSCORE_3SS	64.0985
Chr5_1357386_1357485_-	TAGGTATGTTAACTA	GTTACTTGTGAGACA	U2GTAG5SS	71.8187	LOWSCORE_3SS	63.1067
Chr5_1357599_1357720_-	CAGGTTAGGTGTTCT	CTATTTCTGCAGGAG	U2GTAG5SS	72.0802	U2GCAG3SS	70.916
Chr5_1357830_1357866_-	ACTTTGCAGACAAGC	CCGTCCCCAACTACA	LOWSCORE_5SS	50.6364	LOWSCORE_3SS	46.8635
Chr5_1357903_1358047_-	TTGGTACACACTTTC	TTGTGGTTGCAGTGT	U2GTAG5SS	66.4811	U2GCAG3SS	69.5848
Chr5_13579_13702_-	CTGGTTAGTAACATG	GTATATTTGCAGGTG	U2GTAG5SS	68.3327	U2GCAG3SS	72.1669
Chr5_1358181_1358378_-	GAGGTACCCTTTTCC	TTGTTTCAATAGGTT	U12GTAG5SS	74.4212	U2GTAG3SS	69.0464
Chr5_13584178_13584277_+	AGAGTTTCACTCTCA	TTGCTAAACCAGGAT	LOWSCORE_5SS	61.1468	U2GCAG3SS	66.4026
Chr5_13584348_13584443_+	CCCGTAAGCACCAAA	CTGTTATATGAAGTC	LOWSCORE_5SS	64.7593	LOWSCORE_3SS	58.891
Chr5_13584348_13584444_+	CCCGTAAGCACCAAA	TGTTATATGAAGTCT	LOWSCORE_5SS	64.7593	U2GTAG3SS	66.3439
Chr5_13584348_13584445_+	CCCGTAAGCACCAAA	GTTATATGAAGTCTT	LOWSCORE_5SS	64.7593	LOWSCORE_3SS	51.2942
Chr5_13584348_13584451_+	CCCGTAAGCACCAAA	TGAAGTCTTTAGCCT	LOWSCORE_5SS	64.7593	LOWSCORE_3SS	62.7691
Chr5_13584644_13584772_+	GAGGTGAAATTGCAG	GTATTGGTGAAGCTC	U2GTAG5SS	67.8695	U2GTAG3SS	65.2518
Chr5_13584767_13585376_+	TTGGTGAAGCTCCTA	CAATGAGATTGGTTT	LOWSCORE_5SS	63.6266	LOWSCORE_3SS	56.7507
Chr5_13584789_13584865_+	GTCGTAAGTGTGGAA	TTTTGTGTGTAGGTA	U2GTAG5SS	66.4673	U2GTAG3SS	71.7756
Chr5_13585008_13585148_+	AATGTAAGTGTCTTA	TTCTATCTGTAGCCT	U2GTAG5SS	72.7113	U2GTAG3SS	66.9947
Chr5_13585248_13585338_+	CAGGTATTTTTTTAG	GTCTTATTGCAGAGT	U2GTAG5SS	75.0259	U2GCAG3SS	69.866
Chr5_13585248_13586913_+	CAGGTATTTTTTTAG	ATCCTGTGACAGAGA	U2GTAG5SS	75.0259	LOWSCORE_3SS	64.3554
Chr5_13585396_13585597_+	AAGGTAATATTAACT	TTCTGGTTTCAAGGC	U2GTAG5SS	72.3493	LOWSCORE_3SS	63.2188
Chr5_13585396_13585598_+	AAGGTAATATTAACT	TCTGGTTTCAAGGCA	U2GTAG5SS	72.3493	U2GTAG3SS	66.7936
Chr5_13585396_13585599_+	AAGGTAATATTAACT	CTGGTTTCAAGGCAA	U2GTAG5SS	72.3493	LOWSCORE_3SS	56.4003
Chr5_13585396_13585605_+	AAGGTAATATTAACT	TCAAGGCAACAGCTG	U2GTAG5SS	72.3493	LOWSCORE_3SS	61.4674
Chr5_1358542_1358948_-	CAGGTATGAGTATGA	CACCCAACCTAGCTG	U2GTAG5SS	72.1707	LOWSCORE_3SS	60.5523
Chr5_13585671_13586033_+	CAGGTATGACAATCA	TTTTATCGACAGCAA	U2GTAG5SS	70.9706	U2GTAG3SS	67.2404
Chr5_13586124_13586226_+	CAGGTATGCATTTTA	TTGATCCCAAAGCCA	U2GTAG5SS	74.1511	LOWSCORE_3SS	61.2166
Chr5_13586124_13586259_+	CAGGTATGCATTTTA	CTTGTATTTCAGGTG	U2GTAG5SS	74.1511	U2GCAG3SS	71.5172
Chr5_1358619_1358948_-	CAGGTATGAGTATGA	ATCGTGTTGCAGATT	U2GTAG5SS	72.1707	U2GCAG3SS	69.6718
Chr5_13586320_13586624_+	CAGGTATCTTCCTCT	CCCTGACAACAGAGG	U2GTAG5SS	71.7623	LOWSCORE_3SS	61.8148
Chr5_13586695_13586727_+	TGGGTGATGCAGCAG	CAGCATCCATTGGGT	LOWSCORE_5SS	61.8851	LOWSCORE_3SS	53.7227
Chr5_13586805_13587117_+	AGGATCCAGGTTGAA	TCAATGCAGAAGATC	LOWSCORE_5SS	55.6122	LOWSCORE_3SS	62.2289
Chr5_13586810_13586894_+	CCAGGTTGAATTTTA	ATCTAAACTCAGGTG	LOWSCORE_5SS	57.4277	U2GTAG3SS	65.0987
Chr5_13586811_13586894_+	CAGGTTGAATTTTAT	ATCTAAACTCAGGTG	U2GTAG5SS	69.5674	U2GTAG3SS	65.0987
Chr5_13586812_13586894_+	AGGTTGAATTTTATT	ATCTAAACTCAGGTG	LOWSCORE_5SS	62.0936	U2GTAG3SS	65.0987
Chr5_13586987_13587065_+	ACAGGTTTGAATAGT	GTTTGTTTACAGGAA	LOWSCORE_5SS	52.7272	U2GCAG3SS	71.923
Chr5_13586988_13587065_+	CAGGTTTGAATAGTG	GTTTGTTTACAGGAA	U2GTAG5SS	68.3942	U2GCAG3SS	71.923
Chr5_13586989_13587065_+	AGGTTTGAATAGTGT	GTTTGTTTACAGGAA	LOWSCORE_5SS	56.174	U2GCAG3SS	71.923
Chr5_13587148_13587235_+	CTGGTATATTTCAGT	TTACAACAACAGGCA	U2GTAG5SS	69.306	LOWSCORE_3SS	64.4243
Chr5_13587343_13587557_+	AAGGTAATATCTGTC	AATCTCTTGTAGCTT	U2GTAG5SS	71.8076	U2GTAG3SS	66.524
Chr5_13587634_13587785_+	CAGGTATGTCGAGTA	CTTGGTTTCATCAGG	U2GTAG5SS	70.7226	LOWSCORE_3SS	54.1885
Chr5_13587634_13587787_+	CAGGTATGTCGAGTA	TGGTTTCATCAGGGG	U2GTAG5SS	70.7226	U2GCAG3SS	67.4555
Chr5_13587835_13587922_+	GAGGTGTGTGAAATA	TGTTGGTCACAGGAT	U2GTAG5SS	67.5877	U2GCAG3SS	68.2779
Chr5_13587837_13587922_+	GGTGTGTGAAATAAG	TGTTGGTCACAGGAT	LOWSCORE_5SS	61.2797	U2GCAG3SS	68.2779
Chr5_13587986_13588220_+	GAGGTAAATTCGAAT	TTGTATATGCAGCCT	U2GTAG5SS	71.2533	U2GCAG3SS	69.4569
Chr5_13587988_13588220_+	GGTAAATTCGAATGT	TTGTATATGCAGCCT	LOWSCORE_5SS	54.1151	U2GCAG3SS	69.4569
Chr5_13587998_13588220_+	AATGTCTCTGTGGTC	TTGTATATGCAGCCT	LOWSCORE_5SS	63.5304	U2GCAG3SS	69.4569
Chr5_13589097_13589344_-	AAGGTTTGATATAGC	TCTCCGAGAAAGCTG	U2GTAG5SS	69.6195	LOWSCORE_3SS	60.1548
Chr5_1359036_1359345_-	TTTGTGGCACACATG	CTTGTTCCGCTACTG	LOWSCORE_5SS	56.4055	LOWSCORE_3SS	53.7826
Chr5_13590683_13590767_-	CCGGTAATCTCCTTC	TCTTGGACAAAGACT	U2GTAG5SS	68.8367	LOWSCORE_3SS	61.4327
Chr5_13590843_13590887_-	CTGGTACAATGAATC	TTATTGAAGATGGTA	U2GTAG5SS	65.2902	LOWSCORE_3SS	60.763
Chr5_1359086_1359204_-	TCGGTAAATTTCTTT	TGTTTAGCACAGTGA	U2GTAG5SS	71.5738	U2GTAG3SS	65.4179
Chr5_1359086_1359233_-	AGGGTACCCACTTTG	TGTTTAGCACAGTGA	U2GTAG5SS	67.2855	U2GTAG3SS	65.4179
Chr5_1359091_1359204_-	TCGGTAAATTTCTTT	TGTATTGTTTAGCAC	U2GTAG5SS	71.5738	U2GTAG3SS	65.4305
Chr5_1359091_1359233_-	AGGGTACCCACTTTG	TGTATTGTTTAGCAC	U2GTAG5SS	67.2855	U2GTAG3SS	65.4305
Chr5_1359478_1359629_-	ATGGTATAAGATTTG	CTCATTTTGTAGGTA	U2GTAG5SS	67.7396	U2GTAG3SS	70.217
Chr5_1359478_1359660_-	AAAGTGAGTCTTCCG	CTCATTTTGTAGGTA	U2GTAG5SS	69.7769	U2GTAG3SS	70.217
Chr5_1359507_1359660_-	AAAGTGAGTCTTCCG	TGTTGGGTTCAGGGA	U2GTAG5SS	69.7769	U2GCAG3SS	68.4698
Chr5_1359797_1359875_-	CTGGTATATTGAAAT	CTTTGCTGGCAGCTG	U2GTAG5SS	67.6894	U2GTAG3SS	67.0793
Chr5_13598248_13598317_+	ATAGTAAGTTTTCGA	AAATGTTTGTAGGTA	U2GTAG5SS	71.3394	U2GTAG3SS	68.4606
Chr5_13599602_13599867_-	AAGGTGTTTACTTTA	TGTAACTTTCAGATG	U2GTAG5SS	70.0725	U2GCAG3SS	67.9403
Chr5_13599931_13600318_-	TCTGTAAGTGTTCGA	GAATTGTATCAGGAC	U2GTAG5SS	68.4673	U2GCAG3SS	65.6271
Chr5_13600383_13600528_-	AAGGTCATTATTATT	TTGACATTGCAGAGG	U2GTAG5SS	71.8032	U2GCAG3SS	67.4685
Chr5_13600383_13600545_-	CGAGTAAGAGCTCAC	TTGACATTGCAGAGG	U2GTAG5SS	65.7791	U2GCAG3SS	67.4685
Chr5_13600899_13601016_-	AAGGTATACTCTCTG	CTGAATCTGCAGGTT	U12GTAG5SS	71.4229	U2GCAG3SS	69.8937
Chr5_13601109_13601342_-	TCTGTACGTCAAATT	TTTGTCTCTTAGATA	LOWSCORE_5SS	63.7434	U12GTAG3SS	67.8068
Chr5_13601109_13601608_-	GGGGTAAGGTATTTA	TTTGTCTCTTAGATA	U2GTAG5SS	71.527	U12GTAG3SS	67.8068
Chr5_13601484_13601608_-	GGGGTAAGGTATTTA	TTTAAAGTGTAGTAG	U2GTAG5SS	71.527	LOWSCORE_3SS	64.7092
Chr5_13601489_13601603_-	AAGGTATTTAGAGAC	TGGTTTTTAAAGTGT	U2GTAG5SS	69.7259	U2GTAG3SS	67.4871
Chr5_13601489_13601608_-	GGGGTAAGGTATTTA	TGGTTTTTAAAGTGT	U2GTAG5SS	71.527	U2GTAG3SS	67.4871
Chr5_13601794_13601894_-	AAAGTTAGTATCTTT	TTCAAAATTCAGAAA	U2GTAG5SS	70.6917	U12GTAG3SS	66.1379
Chr5_13601794_13601895_-	TAAAGTTAGTATCTT	TTCAAAATTCAGAAA	LOWSCORE_5SS	49.1753	U12GTAG3SS	66.1379
Chr5_13601794_13602172_-	CAGGTTTGTTCTTCT	TTCAAAATTCAGAAA	U2GTAG5SS	72.5774	U12GTAG3SS	66.1379
Chr5_13602001_13602172_-	CAGGTTTGTTCTTCT	GTTTTTTGGCAGAGA	U2GTAG5SS	72.5774	U2GTAG3SS	69.9814
Chr5_1360989_1361327_+	TTCTTAAATCCAGCC	AGGAGATGTTGTTTA	LOWSCORE_5SS	55.6084	LOWSCORE_3SS	53.2011
Chr5_1361086_1361202_+	ATTGTTAGTCCATGT	TATGAAACTCAGGGG	U2GTAG5SS	65.8111	LOWSCORE_3SS	64.027
Chr5_13612029_13612081_+	AATTGAAGACACAGG	GAATTATGGATCTAA	LOWSCORE_5SS	56.0703	LOWSCORE_3SS	51.4656
Chr5_1361340_1361700_+	TTGATGGGGAAAGAC	TAGAGCCCATATATG	LOWSCORE_5SS	54.7155	LOWSCORE_3SS	57.064
Chr5_1361344_1361381_+	TGGGGAAAGACTTAT	TGAGTGGTTCAGGGA	LOWSCORE_5SS	60.7781	U2GCAG3SS	67.1438
Chr5_1361350_1362630_+	AAGACTTATTGGTAT	ATCATGGGAAAGTAA	LOWSCORE_5SS	61.5608	LOWSCORE_3SS	60.4481
Chr5_1361423_1361627_+	GAGGTTCGAGGTAAT	GCTTTTATACAGGCC	U2GTAG5SS	66.1107	U2GCAG3SS	69.6331
Chr5_1361430_1361627_+	GAGGTAATGACTTTT	GCTTTTATACAGGCC	U2GTAG5SS	71.5405	U2GCAG3SS	69.6331
Chr5_1361846_1361927_+	GTGGTCTCACGGTCT	CGGCCCTGTTCTGTC	LOWSCORE_5SS	61.1699	LOWSCORE_3SS	47.6778
Chr5_1361990_1362077_+	CAGGTAATTGGTCTG	TCTGTTTGGTAGGTT	U2GTAG5SS	72.0602	U2GTAG3SS	69.6768
Chr5_1361993_1362077_+	GTAATTGGTCTGCTT	TCTGTTTGGTAGGTT	LOWSCORE_5SS	54.0697	U2GTAG3SS	69.6768
Chr5_1362434_1362535_+	AAGGTACGGTTGGTT	ATAAATTTTCAGGTT	U2GTAG5SS	71.1734	U2GCAG3SS	70.9993
Chr5_1362742_1362815_+	CAGGTAAGGATTTGT	GTTTTGATATGGATT	U2GTAG5SS	75.9584	LOWSCORE_3SS	60.9716
Chr5_1362742_1362835_+	CAGGTAAGGATTTGT	TTTATTTTACAGGAG	U2GTAG5SS	75.9584	U2GCAG3SS	74.0755
Chr5_1362742_1362838_+	CAGGTAAGGATTTGT	ATTTTACAGGAGAAA	U2GTAG5SS	75.9584	LOWSCORE_3SS	63.5383
Chr5_1362852_1363646_+	GATGGATTGGTTTGA	ATCTTTCAGCAGGGA	LOWSCORE_5SS	59.3198	U2GCAG3SS	68.5185
Chr5_1362943_1363308_+	AAGATGGGCAAGCTT	GAATTGCCTAAGAAT	LOWSCORE_5SS	58.5842	LOWSCORE_3SS	60.6824
Chr5_1362980_1363087_+	ATGGTATGTCTCCTG	CTAGCAGTACAGTGC	U2GTAG5SS	70.0249	LOWSCORE_3SS	62.317
Chr5_1363316_1363433_+	TGAGTAAGCTAAAAG	TCAATGTGTCAGCCT	U12GTAG5SS	66.0896	LOWSCORE_3SS	64.4551
Chr5_13634618_13634896_+	CTGGTATTTCACGAT	TCTGATTGATAGCTT	U2GTAG5SS	66.3437	U2GTAG3SS	65.1306
Chr5_13634618_13634915_+	CTGGTATTTCACGAT	TCAATGGATCAGATA	U2GTAG5SS	66.3437	U12GTAG3SS	66.116
Chr5_1363465_1363565_+	AAGGTAAAGACACTT	AATATGCGATAGAGA	U2GTAG5SS	69.791	U12GTAG3SS	65.6368
Chr5_13634664_13634915_+	GCCGTACGAATTTTA	TCAATGGATCAGATA	U2GTAG5SS	66.2851	U12GTAG3SS	66.116
Chr5_13635098_13635172_+	CAGGTATGTTCTGGA	TTTCGTTTAAAGCTC	U2GTAG5SS	73.6201	U2GTAG3SS	67.9338
Chr5_13635098_13635183_+	CAGGTATGTTCTGGA	GCTCTTTTACAGATA	U2GTAG5SS	73.6201	U2GCAG3SS	69.823
Chr5_13635247_13635344_+	GAGGTATGTTTGTTT	TTCCCGATGTAGGTG	U2GTAG5SS	74.4107	U2GTAG3SS	66.1897
Chr5_13635417_13635501_+	ATTGTACGGAACTTC	TCTTTCATGCAGGTT	LOWSCORE_5SS	64.9746	U2GCAG3SS	73.2718
Chr5_13635610_13635706_+	AAGGTAAAGACGTGT	TATGTTATCTAGCCA	U2GTAG5SS	70.983	U2GTAG3SS	65.4255
Chr5_13635610_13635710_+	AAGGTAAAGACGTGT	TTATCTAGCCAGAAA	U2GTAG5SS	70.983	U2GTAG3SS	65.4786
Chr5_13635782_13635849_+	GAAGTAAGTGCTCTT	ATACTCAATCAGGGA	U2GTAG5SS	69.8739	LOWSCORE_3SS	64.2415
Chr5_13636030_13636153_+	AAAGTAAGTAACATA	TGTTATTTACAGATA	U2GTAG5SS	70.6976	U2GCAG3SS	71.6216
Chr5_13636244_13636329_+	ACAGTGAGTATTTTG	TATCTATTATTGTTT	U2GTAG5SS	69.1585	LOWSCORE_3SS	61.056
Chr5_13636244_13636341_+	ACAGTGAGTATTTTG	TTTCTCAATTAGAGC	U2GTAG5SS	69.1585	LOWSCORE_3SS	63.2822
Chr5_13636244_13636346_+	ACAGTGAGTATTTTG	CAATTAGAGCAGCGT	U2GTAG5SS	69.1585	LOWSCORE_3SS	63.4204
Chr5_13636244_13636362_+	ACAGTGAGTATTTTG	TTCAAATTCAAGGAA	U2GTAG5SS	69.1585	U2GTAG3SS	65.5477
Chr5_13636470_13636980_+	GAGGTTTGTGCTTCG	ACTTGTTCACAGGGC	U2GTAG5SS	70.2028	U2GCAG3SS	66.8994
Chr5_13636470_13636985_+	GAGGTTTGTGCTTCG	TTCACAGGGCAGTTA	U2GTAG5SS	70.2028	LOWSCORE_3SS	64.3314
Chr5_13637101_13637328_+	CAGGTAGTACCTGAT	TTGATCTCGCAGGAT	U2GTAG5SS	67.6031	U2GCAG3SS	69.5113
Chr5_13637104_13637328_+	GTAGTACCTGATTTT	TTGATCTCGCAGGAT	LOWSCORE_5SS	64.556	U2GCAG3SS	69.5113
Chr5_13637446_13637620_+	AAGGTAACGAATTCC	TAATGTTAGCAGAGA	U2GTAG5SS	72.7611	U2GTAG3SS	66.7935
Chr5_13637446_13637663_+	AAGGTAACGAATTCC	TGTGCTCAACAGACA	U2GTAG5SS	72.7611	LOWSCORE_3SS	64.2576
Chr5_13637721_13637807_+	GAGGTAATTATTGCT	ACCTACATGCAGATT	U2GTAG5SS	73.569	U2GCAG3SS	65.7991
Chr5_13637883_13637966_+	AAGGTTTATAAATAT	GTGGTATCGCAGTTC	U2GTAG5SS	69.1745	U2GTAG3SS	65.5996
Chr5_1365153_1365459_-	TTGGTACGTAAGTCT	TTTTCAACATAGGAA	U2GTAG5SS	69.1543	U2GTAG3SS	65.5127
Chr5_1365505_1365646_-	ATCGTACGCCACTCA	TTCCTACATCAGGTC	LOWSCORE_5SS	63.9765	U2GCAG3SS	67.202
Chr5_13655939_13656218_-	AAGGTTAGTTTGCGA	CTAATTTTACAGGAT	U2GTAG5SS	73.0401	U2GCAG3SS	71.4703
Chr5_1365689_1365805_-	CGTGTATGTACTTAA	TTCCTTTGTTAGGTA	U2GTAG5SS	68.2712	U2GTAG3SS	68.8968
Chr5_1365959_1366427_-	TTGGTAAGTCTTTTA	ATGGGCTGTTAGACA	U2GTAG5SS	73.7208	LOWSCORE_3SS	64.3661
Chr5_1365980_1366427_-	TTGGTAAGTCTTTTA	TCAATATAATAGCTT	U2GTAG5SS	73.7208	LOWSCORE_3SS	64.9091
Chr5_13662265_13662633_+	CAAGGTTCAGTTTTT	TGATCAAAGCAGGTT	LOWSCORE_5SS	57.3748	U2GCAG3SS	67.212
Chr5_13662266_13662633_+	AAGGTTCAGTTTTTT	TGATCAAAGCAGGTT	U2GTAG5SS	69.8781	U2GCAG3SS	67.212
Chr5_13662266_13662658_+	AAGGTTCAGTTTTTT	TGGCAATTGCAGAGT	U2GTAG5SS	69.8781	U2GCAG3SS	66.6682
Chr5_13662267_13662633_+	AGGTTCAGTTTTTTT	TGATCAAAGCAGGTT	U2GTAG5SS	65.3061	U2GCAG3SS	67.212
Chr5_13662721_13662978_+	AAGGTATTTGTGTTG	TTTTTCCTTCAGAAA	U2GTAG5SS	72.0866	U2GCAG3SS	70.2027
Chr5_13662721_13662984_+	AAGGTATTTGTGTTG	CTTCAGAAACAGAGT	U2GTAG5SS	72.0866	LOWSCORE_3SS	62.8346
Chr5_13662721_13663006_+	AAGGTATTTGTGTTG	TTTCTTCTGCAGCAA	U2GTAG5SS	72.0866	U2GCAG3SS	70.9515
Chr5_13663096_13663190_+	ATTGTATGTTCTGAT	GTCTCCCTGCAGGCG	U2GTAG5SS	67.6801	U2GCAG3SS	66.7942
Chr5_13663108_13663190_+	GATGTATTCCCTTGA	GTCTCCCTGCAGGCG	U12GTAG5SS	70.7879	U2GCAG3SS	66.7942
Chr5_13663278_13663356_+	GAGGTATGTATCCTC	ATTTATATGCAGACA	U2GTAG5SS	72.354	U2GCAG3SS	68.9881
Chr5_13663429_13663926_+	TTGGTAAGTGTTGTA	TATTATTTACAGGCT	U2GTAG5SS	71.8646	U2GCAG3SS	72.8587
Chr5_13665321_13665684_+	TCGACCCATTGAAGC	CGGTTAAAACAGTGT	LOWSCORE_5SS	52.5777	LOWSCORE_3SS	62.5236
Chr5_13666000_13671479_+	AAGACAGACCCCCTT	TTTCAACTTCAGACA	LOWSCORE_5SS	60.4841	U2GCAG3SS	66.7533
Chr5_13667265_13667788_+	ACGGTAAACCTGTTA	GATTTATCGTAGGTG	U2GTAG5SS	69.0543	U2GTAG3SS	67.1982
Chr5_13668680_13668756_+	GAGGTGAGCTCTTAT	AATATTTTGCAGGTT	U2GTAG5SS	71.3688	U2GCAG3SS	73.6538
Chr5_13668901_13668994_+	CTGGTACACTTTCAA	GATACTATGCAGAAT	U2GTAG5SS	68.184	U2GCAG3SS	66.5794
Chr5_1366941_1367296_-	AAGGTAAACAGTTTT	GTGCGGTTGCAGTTT	U2GTAG5SS	72.5699	U2GCAG3SS	67.3352
Chr5_13670696_13670792_+	CAGGTAAAAAATAAA	TCTTTTAAATAGATG	U2GTAG5SS	71.4139	U12GTAG3SS	67.5304
Chr5_13670696_13670798_+	CAGGTAAAAAATAAA	AAATAGATGCAGGAA	U2GTAG5SS	71.4139	U2GCAG3SS	66.0516
Chr5_13672679_13672778_+	AAGGTACAACATCAG	TGATTTTGACAGAAA	U2GTAG5SS	68.6082	U2GTAG3SS	67.6616
Chr5_13672679_13672782_+	AAGGTACAACATCAG	TTTGACAGAAAGTTG	U2GTAG5SS	68.6082	LOWSCORE_3SS	62.109
Chr5_13672899_13672983_+	AAGGTTAGGTTTCTC	TAATGTTTTAAAGGT	U2GTAG5SS	72.5306	LOWSCORE_3SS	61.1462
Chr5_13672899_13672984_+	AAGGTTAGGTTTCTC	AATGTTTTAAAGGTG	U2GTAG5SS	72.5306	U2GTAG3SS	68.1763
Chr5_13673043_13673134_+	CAAGTGAGTTCAAAG	TTTCGTTTTCAGGAC	U2GTAG5SS	68.1034	U2GCAG3SS	71.8745
Chr5_13673236_13673314_+	CTGGTAATGTCTCTT	TGTATGTGATAGGAC	U2GTAG5SS	68.7907	U2GTAG3SS	65.0476
Chr5_13673411_13673498_+	GAGGTATGCTTTTTA	CTTGTGCTGCAGGGA	U12GTAG5SS	76.5928	U2GCAG3SS	69.4716
Chr5_13673593_13673825_+	CTGGTGAGTTCTATA	TTTTGGTTTCAGGGC	U2GTAG5SS	70.1026	U2GCAG3SS	71.6118
Chr5_13673898_13673987_+	ATCGTAGGGTTTCAT	CTCTTTGGCAAGTGC	U2GTAG5SS	66.2251	LOWSCORE_3SS	61.8954
Chr5_13674064_13674188_+	CAGGTATCTCTTGTC	TGGTATGTGCAGAGA	U2GTAG5SS	71.6482	U2GCAG3SS	67.4661
Chr5_13674566_13674957_+	AAGGTACATGTAAAA	TGTGTTTGATAGTGC	U2GTAG5SS	70.5712	LOWSCORE_3SS	64.7135
Chr5_1368776_1368858_-	CAGGTAAGTTTTTGT	TATCTCCTGCAGGTT	U2GTAG5SS	78.8639	U2GCAG3SS	71.7229
Chr5_1368776_1369013_-	GAGGTAGTCAAAACC	TATCTCCTGCAGGTT	U2GTAG5SS	66.5604	U2GCAG3SS	71.7229
Chr5_1368928_1369013_-	GAGGTAGTCAAAACC	TGTCTCTCTCAGGGA	U2GTAG5SS	66.5604	U2GCAG3SS	67.7328
Chr5_13690129_13690339_+	CACGTAAGTCATCGA	CAACTTTGGCAGTTT	U2GTAG5SS	70.7727	U2GCAG3SS	66.5944
Chr5_13690129_13693479_+	CACGTAAGTCATCGA	TGTATATAGAAGATG	U2GTAG5SS	70.7727	U12GTAG3SS	65.2582
Chr5_1369120_1369228_-	GAGGTATTCACCATA	TGTTTTCTCTAGCCT	U2GTAG5SS	66.7588	U2GTAG3SS	67.3138
Chr5_1369285_1369446_-	AAGGTAATGTTTACT	TATTTGGTACAGATT	U2GTAG5SS	73.455	U2GCAG3SS	70.5517
Chr5_13693625_13699208_+	AAAGTCAGTTCCTTT	GATTTAATGTAGGAA	U2GTAG5SS	69.464	U2GTAG3SS	66.8916
Chr5_1369499_1369615_-	CCGGTCTGCCTACAG	GCAGGAATGCAGTGA	LOWSCORE_5SS	64.5199	LOWSCORE_3SS	61.9342
Chr5_1369507_1369615_-	CCGGTCTGCCTACAG	GTTGTTTTGCAGGAA	LOWSCORE_5SS	64.5199	U2GCAG3SS	73.1119
Chr5_1369701_1370074_-	ACGGTAAGAAAGGCC	TTTTCACACCAGAGA	U2GTAG5SS	68.7643	U2GTAG3SS	65.2944
Chr5_1369993_1370074_-	ACGGTAAGAAAGGCC	CTTGTTCAATAGGAT	U2GTAG5SS	68.7643	U2GTAG3SS	65.6716
Chr5_13701518_13701593_+	CCGGTTCGTCTCTCT	ACATTTTTGCAGTGA	U2GTAG5SS	67.9994	U2GCAG3SS	69.0454
Chr5_13701658_13701718_+	AATGTGAGTTTTGGT	TTACATTTTTAGGGT	U2GTAG5SS	71.0048	U2GTAG3SS	68.5219
Chr5_1370170_1370318_-	ACAGTGAGGGATTCT	TGTGTGTGGCAGATG	LOWSCORE_5SS	64.8713	U2GCAG3SS	67.6245
Chr5_13701839_13701916_+	AGTGTGAGTCTCTTC	TCTGTTCGTCAGGAG	U2GTAG5SS	66.9264	U2GCAG3SS	67.4472
Chr5_13701839_13701922_+	AGTGTGAGTCTCTTC	CGTCAGGAGGAGTCT	U2GTAG5SS	66.9264	LOWSCORE_3SS	58.1217
Chr5_13702004_13702081_+	GTGGTGAGAAAAAGA	CTTTTGTTTCAGGTG	U2GTAG5SS	65.5167	U2GCAG3SS	73.0435
Chr5_13702221_13702645_+	AAGGTAATTAAGATG	GGTTTTCTGCAGAGA	U2GTAG5SS	71.9675	U2GCAG3SS	69.076
Chr5_13702778_13702872_+	TTGGTAGCAAAATTT	TGTGGTTCTCAGATG	U2GTAG5SS	65.1231	U2GCAG3SS	66.7694
Chr5_1370442_1370684_-	TCAGTAACTTGTTTC	ATTTGATCGCAGAAA	U12GTAG5SS	69.1195	U2GTAG3SS	66.6047
Chr5_1370442_1370688_-	CCGGTCAGTAACTTG	ATTTGATCGCAGAAA	U2GTAG5SS	69.3557	U2GTAG3SS	66.6047
Chr5_1370515_1370684_-	TCAGTAACTTGTTTC	CATGTTTAATAGGGA	U12GTAG5SS	69.1195	U2GTAG3SS	65.4508
Chr5_1370515_1370688_-	CCGGTCAGTAACTTG	CATGTTTAATAGGGA	U2GTAG5SS	69.3557	U2GTAG3SS	65.4508
Chr5_1370604_1370688_-	CCGGTCAGTAACTTG	GTTCGCTCTCAGAAG	U2GTAG5SS	69.3557	LOWSCORE_3SS	63.5071
Chr5_13707172_13707280_+	ACTGTAATCACTCTC	ATGAATGGACAGGTT	U12GTAG5SS	65.3118	U2GCAG3SS	66.0849
Chr5_13707353_13707425_+	CCTGTAAGTGCCTTT	AATTTTTGTCAGCGT	U2GTAG5SS	67.9695	U2GCAG3SS	67.5506
Chr5_1370753_1370920_-	AAGGTAGATTAAATT	TTTTGTATGCAGTAT	U2GTAG5SS	70.5192	U2GCAG3SS	71.4222
Chr5_1370753_1371206_-	GAGGTTAGGCTCTTT	TTTTGTATGCAGTAT	U2GTAG5SS	70.1083	U2GCAG3SS	71.4222
Chr5_13707639_13707732_+	TTGGTAAGTTATTTC	GTGGTATTTTAGGAT	U2GTAG5SS	73.8363	U2GTAG3SS	66.6885
Chr5_13710517_13711665_-	TAGGTATGACGTGTT	TGGGACCCCAAGGGC	U2GTAG5SS	69.0452	LOWSCORE_3SS	58.69
Chr5_13710529_13710691_-	TACATTGATGCTGCA	ATCATGCTTGACTGG	LOWSCORE_5SS	54.2224	LOWSCORE_3SS	58.6224
Chr5_13710530_13710686_-	TGATGCTGCAGTTAG	GATCATGCTTGACTG	LOWSCORE_5SS	46.6887	LOWSCORE_3SS	50.6581
Chr5_13710565_13710654_-	AGGTCAGTTCTTCAC	TCACATGTGCAGGGT	LOWSCORE_5SS	61.4813	U2GCAG3SS	68.6361
Chr5_13710565_13710655_-	CAGGTCAGTTCTTCA	TCACATGTGCAGGGT	U2GTAG5SS	74.1243	U2GCAG3SS	68.6361
Chr5_13710565_13710656_-	ACAGGTCAGTTCTTC	TCACATGTGCAGGGT	LOWSCORE_5SS	54.376	U2GCAG3SS	68.6361
Chr5_1371068_1371206_-	GAGGTTAGGCTCTTT	TTTTATGTTCAGCTA	U2GTAG5SS	70.1083	U2GCAG3SS	71.1408
Chr5_13710750_13710861_-	GAAGTGAGTGCAAAC	TGCACGTGCTAAGTC	U2GTAG5SS	65.7289	LOWSCORE_3SS	55.8681
Chr5_13710767_13711665_-	TAGGTATGACGTGTT	AGTGGAAAACTCCGT	U2GTAG5SS	69.0452	LOWSCORE_3SS	55.1152
Chr5_13710788_13710861_-	GAAGTGAGTGCAAAC	TCATGTATGCAGGTC	U2GTAG5SS	65.7289	U2GCAG3SS	70.4443
Chr5_13710788_13710895_-	AAGGTTTGTTATGGA	TCATGTATGCAGGTC	U2GTAG5SS	71.3646	U2GCAG3SS	70.4443
Chr5_13710917_13711665_-	TAGGTATGACGTGTT	TTTGTTGTATAGGGC	U2GTAG5SS	69.0452	U2GTAG3SS	69.0113
Chr5_13710917_13711669_-	TTCGTAGGTATGACG	TTTGTTGTATAGGGC	LOWSCORE_5SS	64.8638	U2GTAG3SS	69.0113
Chr5_13710921_13711665_-	TAGGTATGACGTGTT	ATATTTTGTTGTATA	U2GTAG5SS	69.0452	LOWSCORE_3SS	56.7349
Chr5_13711701_13711799_-	CTTGTACAAAAGAGA	GCTGAGTCTCTTCGT	LOWSCORE_5SS	61.2455	LOWSCORE_3SS	49.9415
Chr5_13711749_13711926_-	TCGGTATGTTGGTGC	CTTTATGCTGAGAAG	U2GTAG5SS	69.6283	LOWSCORE_3SS	62.1779
Chr5_13711830_13711926_-	TCGGTATGTTGGTGC	TTAGGTGAGAAGGGA	U2GTAG5SS	69.6283	LOWSCORE_3SS	64.1927
Chr5_13711838_13711923_-	GTATGTTGGTGCATT	TGTTTGGTTTAGGTG	LOWSCORE_5SS	44.7602	U2GTAG3SS	68.7753
Chr5_13711838_13711926_-	TCGGTATGTTGGTGC	TGTTTGGTTTAGGTG	U2GTAG5SS	69.6283	U2GTAG3SS	68.7753
Chr5_13712075_13712160_-	GGTGATATCTTTTGC	TGAATTTTGTAGTTC	LOWSCORE_5SS	59.058	U2GTAG3SS	67.8592
Chr5_13712075_13712162_-	AAGGTGATATCTTTT	TGAATTTTGTAGTTC	U2GTAG5SS	70.6644	U2GTAG3SS	67.8592
Chr5_13712090_13712162_-	AAGGTGATATCTTTT	ACACAAAAAAAGTTT	U2GTAG5SS	70.6644	LOWSCORE_3SS	62.2164
Chr5_1372372_1373053_+	CATGTATATCCAGGT	TTTTTGTTGTAGAAA	U2GTAG5SS	65.5243	U2GTAG3SS	70.5878
Chr5_1372382_1373053_+	CAGGTTCTTCTTCAT	TTTTTGTTGTAGAAA	U2GTAG5SS	68.8353	U2GTAG3SS	70.5878
Chr5_13726946_13727018_+	CTGGTACTAATCTCT	CACACATAAAAGGTC	U2GTAG5SS	67.7036	LOWSCORE_3SS	62.1249
Chr5_13727149_13727221_+	CAGGTTTTTCACTAA	TAATTAAAGCAGATG	U2GTAG5SS	68.0536	U2GCAG3SS	66.2057
Chr5_1373135_1373337_+	AAGGTAAACTTTCAT	TCTCTTGTGCAGAAA	U2GTAG5SS	73.474	U2GCAG3SS	69.5489
Chr5_1374080_1374209_-	CAAGTATGTTTCTTT	TTATTGATGCAGATT	U2GTAG5SS	72.065	U2GCAG3SS	71.4863
Chr5_13742527_13742627_-	AAGGTGAGAGCCCTT	TGATGCGAACAGCTA	U2GTAG5SS	68.0728	LOWSCORE_3SS	63.4186
Chr5_13742694_13742788_-	AAGGTTTTTTATCTC	TCTCTCTTTCAGGTA	U2GTAG5SS	69.601	U2GCAG3SS	71.9425
Chr5_13742897_13743008_-	AGGTCTCTGACGCTC	GATTATCCAAAGGTG	LOWSCORE_5SS	50.1569	LOWSCORE_3SS	63.8663
Chr5_13742897_13743009_-	CAGGTCTCTGACGCT	GATTATCCAAAGGTG	U2GTAG5SS	65.6512	LOWSCORE_3SS	63.8663
Chr5_13743145_13743340_-	AGGTCAATTTCTGCC	ATGACATTTCAGGTT	LOWSCORE_5SS	64.8741	U2GCAG3SS	69.0675
Chr5_13743145_13743341_-	CAGGTCAATTTCTGC	ATGACATTTCAGGTT	U2GTAG5SS	72.3074	U2GCAG3SS	69.0675
Chr5_13743145_13743342_-	CCAGGTCAATTTCTG	ATGACATTTCAGGTT	LOWSCORE_5SS	54.2132	U2GCAG3SS	69.0675
Chr5_13743420_13743501_-	ATAGTGAGTTTGTGA	TGCTCATTCTAGGTT	U2GTAG5SS	68.3181	U2GTAG3SS	67.4483
Chr5_13743553_13743632_-	CCGGTATGATCCTTT	CTTGATTTTCAGGTT	U2GTAG5SS	69.0202	U2GCAG3SS	72.4552
Chr5_13743708_13743811_-	TTGGTAAAGCACACA	TGAACTACATAGGGA	U2GTAG5SS	65.3102	LOWSCORE_3SS	62.0992
Chr5_13743732_13743811_-	TTGGTAAAGCACACA	CCTATTTAACAGAAC	U2GTAG5SS	65.3102	U2GCAG3SS	65.6241
Chr5_13743875_13744185_-	AATGTAATTTCTTGC	TTTTCTTTGCAGGTC	U2GTAG5SS	72.1335	U2GCAG3SS	75.6392
Chr5_13744276_13744381_-	GAGGTATCAACCCAA	CTTGGTCTTCAGGCA	U2GTAG5SS	66.6049	U2GCAG3SS	68.3761
Chr5_13744426_13744548_-	TATGTGAGTATTACC	CTCCTGGATCAGCAA	U2GTAG5SS	69.3209	LOWSCORE_3SS	62.1389
Chr5_13744580_13744659_-	AGGTTTGTCTACTTT	AATCTCTATCAGTCC	LOWSCORE_5SS	56.2722	LOWSCORE_3SS	63.2328
Chr5_13744580_13744660_-	AAGGTTTGTCTACTT	AATCTCTATCAGTCC	U2GTAG5SS	70.1303	LOWSCORE_3SS	63.2328
Chr5_13744781_13745138_-	TAGGTACATCATCAA	TGCAGCTTTCAGGCT	U2GTAG5SS	69.3745	U2GCAG3SS	67.6265
Chr5_13744788_13745138_-	TAGGTACATCATCAA	TGCTTTTTGCAGCTT	U2GTAG5SS	69.3745	U2GCAG3SS	72.8579
Chr5_13745272_13745349_-	CAGGTTCCAAACTCC	ATGACTCTGCAGAGT	U2GTAG5SS	66.1513	U2GCAG3SS	66.465
Chr5_13745505_13745710_-	TAGGTGTGTATCGAT	CTTTTGATGTAGCAT	U2GTAG5SS	69.1516	U2GTAG3SS	66.9126
Chr5_13745911_13746009_-	CAGGTAAGCATCATT	TATTTTTCTCAGGTT	U2GTAG5SS	73.064	U2GCAG3SS	73.3845
Chr5_13746055_13746201_-	GATGTAAAAATTGAT	CTAACTTTGCAGGAA	U2GTAG5SS	68.1371	U2GCAG3SS	69.742
Chr5_13746055_13746227_-	CAGGTACTTGCCTGA	CTAACTTTGCAGGAA	U2GTAG5SS	70.0697	U2GCAG3SS	69.742
Chr5_13746055_13746252_-	CGAGTTGAGTGAGAT	CTAACTTTGCAGGAA	LOWSCORE_5SS	58.1056	U2GCAG3SS	69.742
Chr5_13746288_13746729_-	GAGGTGCTTAATTCA	TATTGGTTTCAGGTC	U2GTAG5SS	68.8476	U2GCAG3SS	71.3312
Chr5_13746814_13746886_-	GAGGTATCCATATCA	CTTTATATCCAGGTC	U12GTAG5SS	73.8698	U2GCAG3SS	70.4884
Chr5_13746814_13746891_-	CAGGTGAGGTATCCA	CTTTATATCCAGGTC	U2GTAG5SS	70.8867	U2GCAG3SS	70.4884
Chr5_13747084_13747161_-	TTGGTCTGTGTTTAA	TATATCAAACAGGAT	U2GTAG5SS	68.5942	U2GCAG3SS	67.1058
Chr5_13747084_13747173_-	CAGGTGCAATATTTG	TATATCAAACAGGAT	U2GTAG5SS	68.4343	U2GCAG3SS	67.1058
Chr5_13747478_13747926_-	GAGGTATCTTCAAAT	ATTGTCTTGTAGTGT	U2GTAG5SS	69.5382	U2GTAG3SS	66.9802
Chr5_13747478_13748049_-	TAGGTGAGATCTTCA	ATTGTCTTGTAGTGT	U2GTAG5SS	71.381	U2GTAG3SS	66.9802
Chr5_13747478_13748053_-	TGCGTAGGTGAGATC	ATTGTCTTGTAGTGT	LOWSCORE_5SS	62.5603	U2GTAG3SS	66.9802
Chr5_13747946_13748049_-	TAGGTGAGATCTTCA	TGGTTTTTGTAGTTC	U2GTAG5SS	71.381	U2GTAG3SS	69.4939
Chr5_13749969_13750424_-	CAAGAAAACAATAAA	AGCTCAAGACTGAGA	LOWSCORE_5SS	61.9705	LOWSCORE_3SS	56.5996
Chr5_13750321_13750403_-	CAAGTAAATGCTCCT	TTTTCGATGCAGGAT	U2GTAG5SS	68.8053	U2GCAG3SS	71.8969
Chr5_13750741_13751409_-	AAGGTCAAGATTGCT	GAAGATTGCAAGGTG	U2GTAG5SS	69.3546	LOWSCORE_3SS	62.0716
Chr5_13750812_13753452_-	GATAAACGCAAAAAC	AGACGAAGAATTACG	LOWSCORE_5SS	50.5499	LOWSCORE_3SS	47.2764
Chr5_13750881_13751051_-	CAAGTAGCTTTGTCT	CATCTTCCACAGGTA	U2GTAG5SS	69.0248	U2GCAG3SS	67.2985
Chr5_13750881_13751055_-	AAGGCAAGTAGCTTT	CATCTTCCACAGGTA	U2GCAG5SS	80.5417	U2GCAG3SS	67.2985
Chr5_13750881_13751409_-	AAGGTCAAGATTGCT	CATCTTCCACAGGTA	U2GTAG5SS	69.3546	U2GCAG3SS	67.2985
Chr5_13751081_13751267_-	GAGGTCCTTCCGTTG	GGCAGGACAGAGGTC	U2GTAG5SS	65.9139	LOWSCORE_3SS	58.2178
Chr5_13751289_13751408_-	AGGTCAAGATTGCTT	TCTTTATTACAGGTT	U2GCAG5SS	65.8483	U2GCAG3SS	74.3882
Chr5_13751289_13751409_-	AAGGTCAAGATTGCT	TCTTTATTACAGGTT	U2GTAG5SS	69.3546	U2GCAG3SS	74.3882
Chr5_13751543_13751773_-	CAGGTTAGTTTCCTA	TCGTGTTTGTAGTGG	U2GTAG5SS	73.0142	U2GTAG3SS	66.3748
Chr5_13751863_13751948_-	GGTCAGGCTTTTGTG	TTTAGAATGCAGATA	LOWSCORE_5SS	46.8225	U2GCAG3SS	69.1855
Chr5_13751863_13751950_-	GGGGTCAGGCTTTTG	TTTAGAATGCAGATA	U2GTAG5SS	68.264	U2GCAG3SS	69.1855
Chr5_13751870_13751950_-	GGGGTCAGGCTTTTG	TAACTATTTTAGAAT	U2GTAG5SS	68.264	U12GTAG3SS	66.3614
Chr5_13752022_13752134_-	AAAGTATGTGCTTGG	TATTGTCTGCAGAGT	U2GTAG5SS	70.69	U2GCAG3SS	69.9418
Chr5_13752201_13752324_-	GAAGTAAGTCTTATC	TTTAGTTTTCAGGTG	U2GTAG5SS	71.6263	U2GCAG3SS	73.4659
Chr5_13752208_13752324_-	GAAGTAAGTCTTATC	TTCTTCATTTAGTTT	U2GTAG5SS	71.6263	U2GTAG3SS	67.7187
Chr5_13752463_13752858_-	CAGGTCTCTTTATTT	AATTTCTTCTAGGAT	U2GTAG5SS	70.3669	U2GTAG3SS	67.6981
Chr5_13756047_13756123_-	AAGGTAATATAGGTT	GGATTTTGGCAGAAT	U2GTAG5SS	70.4168	U2GCAG3SS	67.0558
Chr5_13757208_13757288_-	AAGGTTCGTTTACTA	TTAACATGTCAGGGT	U2GTAG5SS	71.1391	U2GCAG3SS	66.8119
Chr5_13757626_13757711_-	GGAGTAAGTAAAATA	TTGTTGTTGTAGAAC	U2GTAG5SS	66.7617	U2GTAG3SS	68.42
Chr5_13758765_13758990_-	GAGGTAATTTTCATT	TTTCTTATTCAGCAC	U2GTAG5SS	73.0638	U2GCAG3SS	69.6307
Chr5_13762355_13762449_+	ATGGTTCGTACATTC	GATTTTTTTCAGACG	U2GTAG5SS	67.6664	U2GCAG3SS	69.6458
Chr5_13762586_13762668_+	GAAGTGAGTTGACTT	AAATTGTTTCAGGGT	U2GTAG5SS	66.9763	U2GCAG3SS	69.4046
Chr5_13762782_13763066_+	AAGGCCTCTAATATC	ACGGACCACAAGGCG	U2GCAG5SS	67.6491	LOWSCORE_3SS	57.0526
Chr5_13762806_13763014_+	TCTGTAAGCAAGCAT	TTCTTTTTTCAGGAT	LOWSCORE_5SS	64.1584	U2GCAG3SS	74.8259
Chr5_13763603_13763692_+	GATACAAGTCTTCAA	GAAGTTAAAGAGACA	U2GCAG5SS	68.406	LOWSCORE_3SS	62.3953
Chr5_13765506_13765598_-	GAGGTATACAAAACT	AATGATAGGTAGGTG	U2GTAG5SS	67.2258	LOWSCORE_3SS	63.6661
Chr5_13765510_13765598_-	GAGGTATACAAAACT	GTGAAATGATAGGTA	U2GTAG5SS	67.2258	LOWSCORE_3SS	64.1532
Chr5_13765513_13765598_-	GAGGTATACAAAACT	TTGGTGAAATGATAG	U2GTAG5SS	67.2258	LOWSCORE_3SS	48.3125
Chr5_13765659_13765835_-	CAGGTAAATTATTTG	ATACGTTTGTAGACT	U2GTAG5SS	75.6282	U12GTAG3SS	65.7999
Chr5_13765736_13765835_-	CAGGTAAATTATTTG	GTTACTTTGTAGATA	U2GTAG5SS	75.6282	U12GTAG3SS	69.0596
Chr5_13765932_13766674_-	AAGGTATTATCTATC	GTATTCGTGCAGGCA	U2GTAG5SS	70.1756	U2GCAG3SS	69.098
Chr5_13766758_13766900_-	TGGCAAGTTTGCTAT	CTCTTTATGAAGTCG	LOWSCORE_5SS	51.789	U2GTAG3SS	65.6243
Chr5_13766758_13766901_-	TTGGCAAGTTTGCTA	CTCTTTATGAAGTCG	U2GCAG5SS	75.4156	U2GTAG3SS	65.6243
Chr5_13766758_13766902_-	GTTGGCAAGTTTGCT	CTCTTTATGAAGTCG	LOWSCORE_5SS	55.0497	U2GTAG3SS	65.6243
Chr5_13766758_13766904_-	GAGTTGGCAAGTTTG	CTCTTTATGAAGTCG	LOWSCORE_5SS	58.2055	U2GTAG3SS	65.6243
Chr5_13766961_13767099_-	ATGGTATCGTTGCTA	TTTTACTTACAGGAT	U12GTAG5SS	70.7469	U2GCAG3SS	72.8293
Chr5_13767197_13767283_-	CAGGTTCGTTTCATG	TTTCGTTTTCAGCTG	U2GTAG5SS	70.7963	U2GCAG3SS	70.9231
Chr5_13767366_13767522_-	CCTGTGAGTGAATCT	GGGTTGGGACAGGAC	U2GTAG5SS	65.5219	LOWSCORE_3SS	63.3455
Chr5_13767618_13767688_-	TCAGTACTCTCCGAT	TTGCTTTTGTAGAAT	LOWSCORE_5SS	64.7896	U2GTAG3SS	69.2325
Chr5_13767618_13767692_-	TTGGTCAGTACTCTC	TTGCTTTTGTAGAAT	U2GTAG5SS	68.1067	U2GTAG3SS	69.2325
Chr5_13767618_13767696_-	CAAGTTGGTCAGTAC	TTGCTTTTGTAGAAT	U2GTAG5SS	65.6746	U2GTAG3SS	69.2325
Chr5_13777422_13777929_+	CCCGTTAGTTCTACT	ATTTTTTTGCAGAGA	U2GTAG5SS	66.2433	U2GCAG3SS	72.7178
Chr5_1379521_1379636_+	TCGGTTAGTCTCCCG	ATTTCCGTTCAGGTG	U2GTAG5SS	67.7255	U2GCAG3SS	69.191
Chr5_1379848_1379969_-	CCGGTGAGGATAGAT	GTACTGCAACAGATG	U2GTAG5SS	67.0827	LOWSCORE_3SS	63.3035
Chr5_13800573_13800653_+	GAAGTAAGTTCAGAT	GGTTTTGTGTAGAGC	U2GTAG5SS	69.8807	U2GTAG3SS	66.1194
Chr5_13800707_13800869_+	AAGGTTAGTGAGTTA	TTACTTGTATAGGTT	U2GTAG5SS	71.8255	U2GCAG3SS	69.8537
Chr5_1380206_1380317_+	CTGGTCCGTACTTCA	GTTGTAACGCAGATA	U2GTAG5SS	68.3806	U2GCAG3SS	66.1156
Chr5_1380550_1381756_+	TTGGTACGTTTCTTT	ATCCCTTATCAGGCA	U2GTAG5SS	71.3768	U2GTAG3SS	65.8876
Chr5_13824594_13824840_-	GAGGTGTAAACTCTA	ATTTCTTTGTAGGTA	U2GTAG5SS	65.3759	U2GTAG3SS	71.7954
Chr5_13824979_13825067_-	CATGTAATTACACTT	GTCTATACGCAGGAT	U2GTAG5SS	68.2942	U2GCAG3SS	67.2281
Chr5_13825134_13825575_-	CTGGTATGATGTTTG	ATTGTAATTCAGATG	U2GTAG5SS	70.4473	U2GCAG3SS	67.7751
Chr5_13825708_13825805_-	ACTGTATTACATTCT	TATGATATGTAGTTG	U12GTAG5SS	65.0212	U2GTAG3SS	65.9427
Chr5_13825981_13826139_-	GGGTTCGTCTTTCTC	GGTTATTGTTAGATT	LOWSCORE_5SS	55.986	U12GTAG3SS	67.0253
Chr5_13825981_13826140_-	GGGGTTCGTCTTTCT	GGTTATTGTTAGATT	U2GTAG5SS	68.5188	U12GTAG3SS	67.0253
Chr5_13825981_13826141_-	GGGGGTTCGTCTTTC	GGTTATTGTTAGATT	LOWSCORE_5SS	56.6838	U12GTAG3SS	67.0253
Chr5_13830674_13832694_+	TCTTTGCCATCTGTT	GAACGGTGCTGGTTG	LOWSCORE_5SS	51.1449	LOWSCORE_3SS	53.8131
Chr5_13830714_13831768_+	TCAGTTTTAAGTCTT	TGTTTTATTTAGCCC	LOWSCORE_5SS	58.8331	U2GTAG3SS	67.0487
Chr5_13830739_13831057_+	CAGGTAACTTCTTCT	CTTTTTGCATAGTGA	U2GTAG5SS	75.1152	U2GTAG3SS	65.0845
Chr5_13830739_13831205_+	CAGGTAACTTCTTCT	GTTTTTGATCAGGGA	U2GTAG5SS	75.1152	U2GCAG3SS	69.2647
Chr5_13830739_13831228_+	CAGGTAACTTCTTCT	CCAATGGCTCAGATC	U2GTAG5SS	75.1152	LOWSCORE_3SS	62.8903
Chr5_13830739_13831786_+	CAGGTAACTTCTTCT	AGCTATCTTCAGAGA	U2GTAG5SS	75.1152	U12GTAG3SS	67.0756
Chr5_13830739_13832664_+	CAGGTAACTTCTTCT	ACTTGATCCCAAACC	U2GTAG5SS	75.1152	LOWSCORE_3SS	57.854
Chr5_13830831_13831205_+	CTGGTAAGAGAATAG	GTTTTTGATCAGGGA	U2GTAG5SS	70.0133	U2GCAG3SS	69.2647
Chr5_13831229_13832317_+	CAGATCTTAGCAGCT	GTGACATTTCAGATG	LOWSCORE_5SS	56.0239	U2GCAG3SS	65.9781
Chr5_13831280_13831446_+	TCAGTCATTGCATCA	TTACTCTGACAGGAT	LOWSCORE_5SS	62.0411	U2GCAG3SS	68.4523
Chr5_13831349_13832109_+	AAAGTCAGAGGCTTT	GCATTGAACAAGAGT	U2GTAG5SS	65.78	LOWSCORE_3SS	59.5476
Chr5_13831432_13831925_+	CAAACCTTACTCTGA	CTTGGACACCAGCTG	LOWSCORE_5SS	55.3478	LOWSCORE_3SS	62.4195
Chr5_13831439_13831615_+	TACTCTGACAGGATC	GTGGAGGATCCTTCT	LOWSCORE_5SS	45.4823	LOWSCORE_3SS	47.3542
Chr5_13831498_13831673_+	AAGCAAGTCAAGGGT	CACCTGGTGAAGATA	LOWSCORE_5SS	52.0068	LOWSCORE_3SS	64.5445
Chr5_13831501_13831900_+	CAAGTCAAGGGTATG	TGTTATTTGAAGGTT	LOWSCORE_5SS	63.3417	U2GTAG3SS	71.5579
Chr5_13831508_13831586_+	AGGGTATGAATGATA	ATGAATGGTTTCAGA	U2GTAG5SS	68.3532	LOWSCORE_3SS	58.9368
Chr5_13831508_13831588_+	AGGGTATGAATGATA	GAATGGTTTCAGACT	U2GTAG5SS	68.3532	U2GCAG3SS	65.3214
Chr5_13831508_13831786_+	AGGGTATGAATGATA	AGCTATCTTCAGAGA	U2GTAG5SS	68.3532	U12GTAG3SS	67.0756
Chr5_13831604_13831797_+	CCGGTGGAGGATCCT	GAGATCCTTTCCGTG	LOWSCORE_5SS	61.9998	LOWSCORE_3SS	55.8741
Chr5_13831618_13832092_+	TTCTGAGCTACCTAA	TCATGGTTATAGGTT	LOWSCORE_5SS	47.4648	U2GCAG3SS	67.8816
Chr5_13831630_13831900_+	TAAGTGGAACTATGA	TGTTATTTGAAGGTT	LOWSCORE_5SS	62.3246	U2GTAG3SS	71.5579
Chr5_13831633_13831786_+	GTGGAACTATGATGG	AGCTATCTTCAGAGA	LOWSCORE_5SS	58.2248	U12GTAG3SS	67.0756
Chr5_13831662_13831776_+	AAGCACCTGGTGAAG	TTAGCCCGCAAGCTA	LOWSCORE_5SS	49.4464	LOWSCORE_3SS	60.4167
Chr5_13831693_13831768_+	ATAGTAAGAATTTTT	TGTTTTATTTAGCCC	U2GTAG5SS	70.2112	U2GTAG3SS	67.0487
Chr5_13831693_13831774_+	ATAGTAAGAATTTTT	ATTTAGCCCGCAAGC	U2GTAG5SS	70.2112	LOWSCORE_3SS	46.5306
Chr5_13831818_13831898_+	TTGGTACGTGTCATT	TTTGTTATTTGAAGG	U2GTAG5SS	68.3683	LOWSCORE_3SS	54.1671
Chr5_13831818_13831899_+	TTGGTACGTGTCATT	TTGTTATTTGAAGGT	U2GTAG5SS	68.3683	LOWSCORE_3SS	62.5146
Chr5_13831818_13831900_+	TTGGTACGTGTCATT	TGTTATTTGAAGGTT	U2GTAG5SS	68.3683	U2GTAG3SS	71.5579
Chr5_13831818_13831901_+	TTGGTACGTGTCATT	GTTATTTGAAGGTTA	U2GTAG5SS	68.3683	LOWSCORE_3SS	59.4599
Chr5_13831822_13831900_+	TACGTGTCATTAATT	TGTTATTTGAAGGTT	U12GTAG5SS	65.1425	U2GTAG3SS	71.5579
Chr5_13831822_13831904_+	TACGTGTCATTAATT	ATTTGAAGGTTATCT	U12GTAG5SS	65.1425	LOWSCORE_3SS	49.4241
Chr5_13831941_13831977_+	TTCCAACAAACAAAC	TGAGATCTTCAGTAA	LOWSCORE_5SS	44.5876	LOWSCORE_3SS	64.9931
Chr5_13831988_13832092_+	AAGGTCTCTGGCGAG	TCATGGTTATAGGTT	U2GTAG5SS	65.4184	U2GCAG3SS	67.8816
Chr5_13832000_13832092_+	GAGGTTCCATGGTTC	TCATGGTTATAGGTT	U2GTAG5SS	65.2718	U2GCAG3SS	67.8816
Chr5_13832007_13832092_+	CATGGTTCGTCACCA	TCATGGTTATAGGTT	LOWSCORE_5SS	54.2064	U2GCAG3SS	67.8816
Chr5_13832008_13832092_+	ATGGTTCGTCACCAC	TCATGGTTATAGGTT	U2GTAG5SS	65.527	U2GCAG3SS	67.8816
Chr5_13832009_13832092_+	TGGTTCGTCACCACC	TCATGGTTATAGGTT	LOWSCORE_5SS	52.1836	U2GCAG3SS	67.8816
Chr5_13832010_13832092_+	GGTTCGTCACCACCC	TCATGGTTATAGGTT	LOWSCORE_5SS	44.8283	U2GCAG3SS	67.8816
Chr5_13832012_13832092_+	TTCGTCACCACCCTT	TCATGGTTATAGGTT	LOWSCORE_5SS	58.7556	U2GCAG3SS	67.8816
Chr5_13832012_13832304_+	TTCGTCACCACCCTT	AAGATTTGGGGGCGT	LOWSCORE_5SS	58.7556	LOWSCORE_3SS	55.2936
Chr5_13832016_13832287_+	TCACCACCCTTAAAT	GTGGAGTTGGAGCTG	LOWSCORE_5SS	59.2721	LOWSCORE_3SS	63.2702
Chr5_13832133_13832262_+	AACGTCAAATGGCCT	TTTTGTTGTCAGGGT	LOWSCORE_5SS	63.1653	U2GCAG3SS	71.6132
Chr5_13832149_13832485_+	TAGGTTGGCCTGTTG	GGGAGTTCCAAGTTG	U2GTAG5SS	67.3094	LOWSCORE_3SS	60.0879
Chr5_13832157_13832280_+	CCTGTTGGAGCGTTC	TACTACTGTGGAGTT	LOWSCORE_5SS	60.3912	LOWSCORE_3SS	51.1691
Chr5_13832173_13832262_+	CTGGTCCTCAGGTGA	TTTTGTTGTCAGGGT	LOWSCORE_5SS	62.4344	U2GCAG3SS	71.6132
Chr5_13832181_13832260_+	CAGGTGATAAATCAA	TGTTTTGTTGTCAGG	U2GTAG5SS	68.4311	LOWSCORE_3SS	54.542
Chr5_13832181_13832262_+	CAGGTGATAAATCAA	TTTTGTTGTCAGGGT	U2GTAG5SS	68.4311	U2GCAG3SS	71.6132
Chr5_13832181_13832295_+	CAGGTGATAAATCAA	GGAGCTGACAAGATT	U2GTAG5SS	68.4311	LOWSCORE_3SS	61.4418
Chr5_13832181_13832317_+	CAGGTGATAAATCAA	GTGACATTTCAGATG	U2GTAG5SS	68.4311	U2GCAG3SS	65.9781
Chr5_13832181_13832472_+	CAGGTGATAAATCAA	ACGTTTGTGCAGTGG	U2GTAG5SS	68.4311	U2GCAG3SS	66.7056
Chr5_13832181_13832823_+	CAGGTGATAAATCAA	AGGAAACGAGAGAAG	U2GTAG5SS	68.4311	LOWSCORE_3SS	59.8073
Chr5_13832183_13832262_+	GGTGATAAATCAAGT	TTTTGTTGTCAGGGT	LOWSCORE_5SS	52.7306	U2GCAG3SS	71.6132
Chr5_13832276_13832472_+	ACTGTGGAGTTGGAG	ACGTTTGTGCAGTGG	LOWSCORE_5SS	59.726	U2GCAG3SS	66.7056
Chr5_13832297_13832521_+	AGATTTGGGGGCGTG	CAGGTGATCATGTTT	LOWSCORE_5SS	50.9488	LOWSCORE_3SS	54.6649
Chr5_13832343_13832688_+	ATATGCTGGAATTAA	TGACTGGAACGGTGC	LOWSCORE_5SS	48.2997	LOWSCORE_3SS	55.0744
Chr5_13832348_13832500_+	CTGGAATTAACATTA	GCCCGAGCGTAGGAA	LOWSCORE_5SS	59.0663	LOWSCORE_3SS	59.1955
Chr5_13832350_13832607_+	GGAATTAACATTAGT	CGTAACTGTTGTTAT	LOWSCORE_5SS	54.7964	LOWSCORE_3SS	47.3641
Chr5_13832383_13832660_+	ATGCCTGGACAGGTC	TAACACTTGATCCCA	LOWSCORE_5SS	54.9445	LOWSCORE_3SS	51.2004
Chr5_13832384_13832679_+	TGCCTGGACAGGTCT	GATAGAGGGTGACTG	LOWSCORE_5SS	49.7159	LOWSCORE_3SS	48.0523
Chr5_13832384_13832690_+	TGCCTGGACAGGTCT	ACTGGAACGGTGCTG	LOWSCORE_5SS	49.7159	LOWSCORE_3SS	52.3468
Chr5_13832391_13832472_+	ACAGGTCTCTTTCTC	ACGTTTGTGCAGTGG	LOWSCORE_5SS	55.6577	U2GCAG3SS	66.7056
Chr5_13832392_13832472_+	CAGGTCTCTTTCTCA	ACGTTTGTGCAGTGG	U2GTAG5SS	70.2072	U2GCAG3SS	66.7056
Chr5_13832393_13832472_+	AGGTCTCTTTCTCAA	ACGTTTGTGCAGTGG	LOWSCORE_5SS	56.6515	U2GCAG3SS	66.7056
Chr5_13832394_13832472_+	GGTCTCTTTCTCAAT	ACGTTTGTGCAGTGG	LOWSCORE_5SS	52.521	U2GCAG3SS	66.7056
Chr5_13832504_13832654_+	GAATTGATGCAGGTG	TTGTCCTAACACTTG	LOWSCORE_5SS	53.637	LOWSCORE_3SS	61.5274
Chr5_13832513_13832620_+	CAGGTGATCATGTTT	ATCTTCTTGCAGAGA	U2GTAG5SS	69.4893	U2GCAG3SS	69.0968
Chr5_13832513_13832758_+	CAGGTGATCATGTTT	GTGATCAAGAAGGCT	U2GTAG5SS	69.4893	LOWSCORE_3SS	62.5926
Chr5_13832530_13832758_+	TGTGCTAGATACCTT	GTGATCAAGAAGGCT	LOWSCORE_5SS	61.1385	LOWSCORE_3SS	62.5926
Chr5_13832548_13832618_+	GAGGTAATTCAAAGT	TTATCTTCTTGCAGA	U2GTAG5SS	70.5237	LOWSCORE_3SS	56.062
Chr5_13832548_13832620_+	GAGGTAATTCAAAGT	ATCTTCTTGCAGAGA	U2GTAG5SS	70.5237	U2GCAG3SS	69.0968
Chr5_13832548_13832622_+	GAGGTAATTCAAAGT	CTTCTTGCAGAGAAT	U2GTAG5SS	70.5237	LOWSCORE_3SS	62.7628
Chr5_13832548_13832699_+	GAGGTAATTCAAAGT	GTGCTGGTTGCCACA	U2GTAG5SS	70.5237	LOWSCORE_3SS	50.463
Chr5_13832550_13832620_+	GGTAATTCAAAGTCT	ATCTTCTTGCAGAGA	LOWSCORE_5SS	43.657	U2GCAG3SS	69.0968
Chr5_13832640_13832693_+	CTGGTGTTGTCCTAA	GGAACGGTGCTGGTT	LOWSCORE_5SS	64.1076	LOWSCORE_3SS	59.6027
Chr5_13832640_13832853_+	CTGGTGTTGTCCTAA	CGAGACAGCTAGTAT	LOWSCORE_5SS	64.1076	LOWSCORE_3SS	56.5539
Chr5_13832647_13832758_+	TGTCCTAACACTTGA	GTGATCAAGAAGGCT	LOWSCORE_5SS	51.4431	LOWSCORE_3SS	62.5926
Chr5_13832648_13832965_+	GTCCTAACACTTGAT	CGCAGGGCGTGGCTA	LOWSCORE_5SS	56.401	LOWSCORE_3SS	54.5773
Chr5_13832654_13832763_+	ACACTTGATCCCAAA	CAAGAAGGCTATCTT	LOWSCORE_5SS	51.8082	LOWSCORE_3SS	54.0435
Chr5_13832656_13832747_+	ACTTGATCCCAAACC	GAGGATTTGAAGTGA	LOWSCORE_5SS	58.6977	LOWSCORE_3SS	62.7808
Chr5_13832659_13832958_+	TGATCCCAAACCGAT	TTGACTACGCAGGGC	LOWSCORE_5SS	43.8246	U2GCAG3SS	66.4521
Chr5_13832663_13832796_+	CCCAAACCGATAGAG	CAAGGAGCACATCAG	LOWSCORE_5SS	49.0435	LOWSCORE_3SS	51.6139
Chr5_13832664_13832967_+	CCAAACCGATAGAGG	CAGGGCGTGGCTAAC	LOWSCORE_5SS	45.2092	LOWSCORE_3SS	44.8463
Chr5_13832669_13832719_+	CCGATAGAGGGTGAC	TACAGTACCAAGAGC	LOWSCORE_5SS	56.5437	LOWSCORE_3SS	60.7307
Chr5_13832676_13832807_+	AGGGTGACTGGAACG	TCAGTGCCTACGGTG	LOWSCORE_5SS	64.9912	LOWSCORE_3SS	55.7745
Chr5_13832676_13832826_+	AGGGTGACTGGAACG	AAACGAGAGAAGGTT	LOWSCORE_5SS	64.9912	LOWSCORE_3SS	60.8794
Chr5_13832676_13832834_+	AGGGTGACTGGAACG	GAAGGTTGACCGGAA	LOWSCORE_5SS	64.9912	LOWSCORE_3SS	57.4092
Chr5_13832676_13833099_+	AGGGTGACTGGAACG	ATTGGAATATAGGTT	LOWSCORE_5SS	64.9912	U2GCAG3SS	65.9925
Chr5_13832682_13832813_+	ACTGGAACGGTGCTG	CCTACGGTGAAGGAA	LOWSCORE_5SS	55.9612	LOWSCORE_3SS	62.6281
Chr5_13832697_13832780_+	GTTGCCACACCAATT	ACCTCTCGCTTCGCC	LOWSCORE_5SS	56.0236	LOWSCORE_3SS	55.3187
Chr5_13832712_13832786_+	ACAGTACCAAGAGCA	CGCTTCGCCACAAGG	LOWSCORE_5SS	60.7767	LOWSCORE_3SS	45.2036
Chr5_13832718_13832958_+	CCAAGAGCATGAGAG	TTGACTACGCAGGGC	LOWSCORE_5SS	53.3613	U2GCAG3SS	66.4521
Chr5_13832719_13832788_+	CAAGAGCATGAGAGA	CTTCGCCACAAGGAG	LOWSCORE_5SS	54.5968	LOWSCORE_3SS	60.3982
Chr5_13832728_13832821_+	GAGAGAGGAAGGAGG	GAAGGAAACGAGAGA	LOWSCORE_5SS	54.4196	LOWSCORE_3SS	59.9369
Chr5_13832728_13832845_+	GAGAGAGGAAGGAGG	GGAAAGCACGAGACA	LOWSCORE_5SS	54.4196	LOWSCORE_3SS	59.8059
Chr5_13832729_13832821_+	AGAGAGGAAGGAGGA	GAAGGAAACGAGAGA	LOWSCORE_5SS	49.2646	LOWSCORE_3SS	59.9369
Chr5_13832732_13832813_+	GAGGAAGGAGGATTT	CCTACGGTGAAGGAA	LOWSCORE_5SS	63.9238	LOWSCORE_3SS	62.6281
Chr5_13832733_13832811_+	AGGAAGGAGGATTTG	TGCCTACGGTGAAGG	LOWSCORE_5SS	48.3724	LOWSCORE_3SS	47.4144
Chr5_13832733_13832823_+	AGGAAGGAGGATTTG	AGGAAACGAGAGAAG	LOWSCORE_5SS	48.3724	LOWSCORE_3SS	59.8073
Chr5_13832736_13833099_+	AAGGAGGATTTGAAG	ATTGGAATATAGGTT	LOWSCORE_5SS	61.3993	U2GCAG3SS	65.9925
Chr5_13832739_13832845_+	GAGGATTTGAAGTGA	GGAAAGCACGAGACA	LOWSCORE_5SS	57.7631	LOWSCORE_3SS	59.8059
Chr5_13832747_13832825_+	GAAGTGATCAAGAAG	GAAACGAGAGAAGGT	LOWSCORE_5SS	62.3673	LOWSCORE_3SS	51.0283
Chr5_13832747_13832826_+	GAAGTGATCAAGAAG	AAACGAGAGAAGGTT	LOWSCORE_5SS	62.3673	LOWSCORE_3SS	60.8794
Chr5_13832754_13832821_+	TCAAGAAGGCTATCT	GAAGGAAACGAGAGA	LOWSCORE_5SS	52.5784	LOWSCORE_3SS	59.9369
Chr5_13832758_13832826_+	GAAGGCTATCTTGAA	AAACGAGAGAAGGTT	LOWSCORE_5SS	56.7005	LOWSCORE_3SS	60.8794
Chr5_13832758_13832963_+	GAAGGCTATCTTGAA	TACGCAGGGCGTGGC	LOWSCORE_5SS	56.7005	LOWSCORE_3SS	49.4178
Chr5_13832759_13832813_+	AAGGCTATCTTGAAC	CCTACGGTGAAGGAA	U2GCAG5SS	70.0525	LOWSCORE_3SS	62.6281
Chr5_13832760_13832849_+	AGGCTATCTTGAACC	AGCACGAGACAGCTA	LOWSCORE_5SS	61.9876	LOWSCORE_3SS	62.1489
Chr5_13832792_13832839_+	GAGCACATCAGTGCC	TTGACCGGAAAGCAC	LOWSCORE_5SS	51.2482	LOWSCORE_3SS	58.9399
Chr5_13832792_13832845_+	GAGCACATCAGTGCC	GGAAAGCACGAGACA	LOWSCORE_5SS	51.2482	LOWSCORE_3SS	59.8059
Chr5_13832793_13832845_+	AGCACATCAGTGCCT	GGAAAGCACGAGACA	LOWSCORE_5SS	55.1585	LOWSCORE_3SS	59.8059
Chr5_13832827_13833099_+	AAGGTTGACCGGAAA	ATTGGAATATAGGTT	LOWSCORE_5SS	63.3148	U2GCAG3SS	65.9925
Chr5_13832827_13833325_+	AAGGTTGACCGGAAA	TTAAGACATTGTTTG	LOWSCORE_5SS	63.3148	LOWSCORE_3SS	50.2546
Chr5_13832857_13833147_+	TATTGACCAGTTCTC	ACCCATACATTGTGA	LOWSCORE_5SS	49.538	LOWSCORE_3SS	56.434
Chr5_13832860_13833185_+	TGACCAGTTCTCATG	CTCCTGTGGGAGCCA	LOWSCORE_5SS	53.4936	LOWSCORE_3SS	61.5137
Chr5_13832873_13832958_+	TGGGTATGTATATGC	TTGACTACGCAGGGC	U2GTAG5SS	71.0136	U2GCAG3SS	66.4521
Chr5_13832873_13833123_+	TGGGTATGTATATGC	ATCGCCGTCCAGCAT	U2GTAG5SS	71.0136	LOWSCORE_3SS	62.6336
Chr5_13832877_13832958_+	TATGTATATGCTGTG	TTGACTACGCAGGGC	U2GTAG5SS	65.7554	U2GCAG3SS	66.4521
Chr5_13833020_13833096_+	AAGGTACTGTTTCAA	TGAATTGGAATATAG	U2GTAG5SS	71.1007	LOWSCORE_3SS	47.5788
Chr5_13833020_13833099_+	AAGGTACTGTTTCAA	ATTGGAATATAGGTT	U2GTAG5SS	71.1007	U2GCAG3SS	65.9925
Chr5_13833020_13833108_+	AAGGTACTGTTTCAA	TAGGTTACTTAGAAG	U2GTAG5SS	71.1007	LOWSCORE_3SS	63.2942
Chr5_13833020_13833165_+	AAGGTACTGTTTCAA	CACTTTTGGCAGAGA	U2GTAG5SS	71.1007	U2GTAG3SS	66.4869
Chr5_13833025_13833104_+	ACTGTTTCAAGGATG	AATATAGGTTACTTA	LOWSCORE_5SS	58.2459	U12ATAC3SS	67.9853
Chr5_13833152_13833288_+	GACCTCACTTTTGGC	TGTCTATGTGGTCTC	LOWSCORE_5SS	59.4143	LOWSCORE_3SS	50.0643
Chr5_13833253_13833334_+	AACTTTCATGAATCT	TGTTTGTTGTCTTTT	LOWSCORE_5SS	56.4745	LOWSCORE_3SS	56.839
Chr5_13856150_13856380_-	AAGGTATGATCTAAC	TCTATGTTTCAGAAC	U2GTAG5SS	72.1263	U2GCAG3SS	68.4769
Chr5_13856245_13856329_+	AATGTATGTGGTTGT	TAATGTTTTCAGGGA	U2GTAG5SS	70.5133	U2GCAG3SS	70.5507
Chr5_13856600_13856687_-	TGGGTATGTGTGTCT	TTTCTCCTCCAGTAA	U2GTAG5SS	69.8338	U2GCAG3SS	67.7004
Chr5_13856777_13856851_+	CTGGTTAGTCTTTCC	GGATTTCTTCAGGCA	U2GTAG5SS	71.8966	U2GCAG3SS	68.4377
Chr5_13857059_13857134_+	AAGGTAAGTAAAGAT	CTCACGTAACAGGAA	U2GTAG5SS	74.048	LOWSCORE_3SS	64.3825
Chr5_13857249_13857339_+	CAGGTAAACGATTTC	ATTTGTTTAAAGCTA	U2GTAG5SS	72.0082	U2GTAG3SS	68.4253
Chr5_13857249_13857344_+	CAGGTAAACGATTTC	TTTAAAGCTAAGAAT	U2GTAG5SS	72.0082	LOWSCORE_3SS	62.6706
Chr5_13857697_13857781_+	AAGGTAAAGAAAAAA	TTACGTTTGCAGCTT	U2GTAG5SS	70.1593	U2GCAG3SS	71.1563
Chr5_13858595_13858877_-	CTGGTAATCTCTTCC	AATTTGATACAGAGA	U2GTAG5SS	70.4479	U12GTAG3SS	66.7751
Chr5_13858624_13858877_-	CTGGTAATCTCTTCC	TTATATGATCAGATT	U2GTAG5SS	70.4479	U2GCAG3SS	67.9025
Chr5_13865050_13866293_-	AGGGGTCACACTTTG	CCATGATTGAAGAGT	LOWSCORE_5SS	56.9992	LOWSCORE_3SS	63.0944
Chr5_13865185_13865270_-	CAGGTATTGTTACTT	GATGTTTTGCAGCTG	U2GTAG5SS	69.9424	U2GCAG3SS	70.0151
Chr5_13865311_13865409_-	AAGGTGAGGACTCAT	ATAACATTTCAGGGA	U2GTAG5SS	70.1329	U2GCAG3SS	67.121
Chr5_13865459_13865556_-	CAGGTACTTTTTTTC	TTTGTGGTTCAGGAA	U2GTAG5SS	74.6271	U2GCAG3SS	70.6423
Chr5_13865585_13865989_-	CTGCAGATGATGCAA	AAGCAACCACTGTGT	LOWSCORE_5SS	49.6949	LOWSCORE_3SS	53.1666
Chr5_13865609_13866256_-	ACGATGATGAGGAAG	TGAGAAATGAAGTCA	LOWSCORE_5SS	55.7849	LOWSCORE_3SS	61.0691
Chr5_13865864_13867943_-	AGGTTGAATGAAAAA	GTATAGGGGAAGTTG	LOWSCORE_5SS	57.996	LOWSCORE_3SS	61.2688
Chr5_13865987_13866077_-	GATGTTCGTGATGAG	ATACCACTGCAGATG	LOWSCORE_5SS	64.9012	U2GCAG3SS	65.0294
Chr5_1386600_1386685_+	AAGGTAAAACTTTTC	TTTATGATATAGATC	U2GTAG5SS	73.7636	U2GTAG3SS	67.0193
Chr5_13866302_13866742_-	AAGGTACGCATGTTA	TAGATTGGACTAAAT	U2GTAG5SS	72.3126	LOWSCORE_3SS	51.5748
Chr5_13866336_13866427_-	CAGGTAATGTATATA	TTTGTGTGACAGTTG	U2GTAG5SS	71.9116	U2GTAG3SS	68.2825
Chr5_13866482_13866559_-	CTTGTAAGTTCCCTG	TCAAAATGTCAGGCT	U2GTAG5SS	68.0376	U2GCAG3SS	65.0661
Chr5_13866484_13866559_-	CTTGTAAGTTCCCTG	AATCAAAATGTCAGG	U2GTAG5SS	68.0376	LOWSCORE_3SS	51.9151
Chr5_13866656_13866742_-	AAGGTACGCATGTTA	ATACTTGAGTAGAAT	U2GTAG5SS	72.3126	LOWSCORE_3SS	64.0274
Chr5_13866656_13867876_-	AGGAATCAAACATAA	ATACTTGAGTAGAAT	LOWSCORE_5SS	48.1212	LOWSCORE_3SS	64.0274
Chr5_13866658_13866742_-	AAGGTACGCATGTTA	AAATACTTGAGTAGA	U2GTAG5SS	72.3126	LOWSCORE_3SS	52.1035
Chr5_13866830_13866912_-	AAGGTTATATCTAAA	TCATATTTGTAGCAT	U2GTAG5SS	69.2559	U2GTAG3SS	67.2156
Chr5_13866830_13866935_-	CTGGTATTATTGCTG	TCATATTTGTAGCAT	U2GTAG5SS	67.0047	U2GTAG3SS	67.2156
Chr5_13866830_13867196_-	GAGGTAAGTCATCCT	TCATATTTGTAGCAT	U2GTAG5SS	73.712	U2GTAG3SS	67.2156
Chr5_13866994_13867192_-	TAAGTCATCCTCTGA	TCGTTTATGCAGTTA	LOWSCORE_5SS	64.3433	U2GCAG3SS	70.4714
Chr5_13866994_13867196_-	GAGGTAAGTCATCCT	TCGTTTATGCAGTTA	U2GTAG5SS	73.712	U2GCAG3SS	70.4714
Chr5_13867407_13867768_-	GTGGTAAGAAAATAA	TTCGTTTTATAGGAT	U2GTAG5SS	69.933	U2GCAG3SS	70.3586
Chr5_13867407_13867858_-	AGGTTAGTCTTTGTT	TTCGTTTTATAGGAT	LOWSCORE_5SS	61.9451	U2GCAG3SS	70.3586
Chr5_13867407_13867859_-	GAGGTTAGTCTTTGT	TTCGTTTTATAGGAT	U2GTAG5SS	73.7743	U2GCAG3SS	70.3586
Chr5_13867789_13867859_-	GAGGTTAGTCTTTGT	TGTTATGGGTAGGTT	U2GTAG5SS	73.7743	U2GTAG3SS	67.8581
Chr5_13871989_13872147_+	AAAGTAAGTTTATCG	TGTTATGAACAGATT	U2GTAG5SS	74.3633	U2GCAG3SS	67.7897
Chr5_13873088_13873170_-	GAGGTAGAGACATAT	TGGTGGATACAGGTG	U2GTAG5SS	67.6963	U2GCAG3SS	67.7747
Chr5_13873263_13873373_-	CAGGTAAAAACTATG	GCACTTAAACAGAGG	U2GTAG5SS	71.1138	LOWSCORE_3SS	62.0158
Chr5_13873275_13873373_-	CAGGTAAAAACTATG	TGTTTGTAATTGGCA	U2GTAG5SS	71.1138	LOWSCORE_3SS	60.6067
Chr5_13873471_13873557_-	AGGGTAAGTGTTAAC	TTCTGATATTAGGAC	U2GTAG5SS	73.1372	U2GTAG3SS	65.3459
Chr5_1387352_1387446_+	AAGGTTAGACGAATC	CTATATGTGCAGGAA	U2GTAG5SS	68.3091	U2GCAG3SS	69.411
Chr5_13873716_13873891_-	TCGGTGAGTTCTCCT	TTGATTCTGCAGCAT	U2GTAG5SS	68.906	U2GCAG3SS	70.0352
Chr5_13873992_13875838_-	GAGAGATGATCCTTT	AAAAAGGTTGAGAAC	LOWSCORE_5SS	59.0127	LOWSCORE_3SS	62.4118
Chr5_13874092_13874163_-	TGGGTGAGCTATGGA	CATTTTATTCAGGTG	U2GTAG5SS	66.8274	U2GCAG3SS	71.3586
Chr5_13874320_13874541_-	CAGGTCTGTAGCAAC	TGTTTGTTGCAGGAA	U2GTAG5SS	68.3735	U2GCAG3SS	73.1894
Chr5_13874754_13874958_-	AAGGTAACTTGCCCC	TTCTATTTTTAGGAC	U2GTAG5SS	72.1398	U2GTAG3SS	69.425
Chr5_13875076_13875161_-	CAGGTAAATATATTT	TTGACGATGCAGGAT	U2GTAG5SS	74.9095	U2GCAG3SS	68.7003
Chr5_13875231_13875360_-	AAGGTACCACCTTTA	GCAAAATATCAGATC	U2GTAG5SS	69.6723	U12GTAG3SS	65.8587
Chr5_13875400_13875496_-	AGAGTGAGTAATTAC	ATTTTCTTGCAGCCA	U2GTAG5SS	67.7953	U2GTAG3SS	70.3613
Chr5_13875669_13875751_-	GTGGTATGTCTTTGG	ACTTTTTTGCAGTAA	U2GTAG5SS	71.9414	U2GCAG3SS	70.7865
Chr5_13875980_13876086_-	CGGGTGAGTTTTTGT	GGCCTTTTTAAGTGT	U2GTAG5SS	72.9871	LOWSCORE_3SS	63.9242
Chr5_13875991_13876086_-	CGGGTGAGTTTTTGT	CATGTTTGATAGGCC	U2GTAG5SS	72.9871	LOWSCORE_3SS	64.73
Chr5_13876258_13876345_-	AAGGTATATCTAGAT	TGTACATTTTAGTTT	U2GTAG5SS	70.8066	U2GTAG3SS	65.961
Chr5_13876477_13876695_-	AAGGTCTATTATCAT	TTTATGTTGCAGGGA	U2GTAG5SS	69.2677	U2GCAG3SS	73.4299
Chr5_13876477_13876696_-	TAAGGTCTATTATCA	TTTATGTTGCAGGGA	LOWSCORE_5SS	56.3927	U2GCAG3SS	73.4299
Chr5_1388577_1389189_+	CAGGTACGTTCTGGG	TTCCCCTTTCAGCAG	U2GTAG5SS	73.2213	U2GCAG3SS	66.003
Chr5_1388577_1389192_+	CAGGTACGTTCTGGG	CCCTTTCAGCAGGTA	U2GTAG5SS	73.2213	U2GCAG3SS	68.1346
Chr5_1388635_1389189_+	GCTGTAGGTTTCGAT	TTCCCCTTTCAGCAG	U2GTAG5SS	65.8767	U2GCAG3SS	66.003
Chr5_13894014_13894134_+	CTGGTAAATCCCAAT	GTTTTTGTTTAGGTT	U2GTAG5SS	68.1933	U2GTAG3SS	71.1988
Chr5_13894239_13894355_+	AAGGTGGTTTTGTTT	TGATGTGAATAGATT	U2GTAG5SS	70.0205	U12GTAG3SS	65.9311
Chr5_13894278_13894355_+	AAGGTAAAGATCTTA	TGATGTGAATAGATT	U2GTAG5SS	72.8006	U12GTAG3SS	65.9311
Chr5_13894449_13894534_+	GTGGTTAGTTTACTC	TGAATACTTTAGACA	U2GTAG5SS	69.5464	U12GTAG3SS	66.5966
Chr5_13894652_13894765_+	AAGGTATTTTAAGTA	ATTTGGCTGCAGTGT	U2GTAG5SS	70.915	U2GCAG3SS	67.5915
Chr5_13894652_13894770_+	AAGGTATTTTAAGTA	GCTGCAGTGTAGCAT	U2GTAG5SS	70.915	LOWSCORE_3SS	61.4711
Chr5_13894785_13896678_+	CAATCATTGTCCCAA	TCACAATGACAGCGA	LOWSCORE_5SS	57.8475	LOWSCORE_3SS	62.1738
Chr5_13894793_13895313_+	GTCCCAACTAGCATG	TTTGTTTCACAGCCA	LOWSCORE_5SS	53.433	U2GTAG3SS	69.0227
Chr5_13894862_13895000_+	CCGGTTAGCATTTTG	TCATTGCTGCAGGTG	U2GTAG5SS	70.3333	U2GCAG3SS	70.6831
Chr5_13894862_13895065_+	CCGGTTAGCATTTTG	CTACTTGTCAAGTCG	U2GTAG5SS	70.3333	LOWSCORE_3SS	62.6832
Chr5_13894863_13895000_+	CGGTTAGCATTTTGC	TCATTGCTGCAGGTG	LOWSCORE_5SS	62.7149	U2GCAG3SS	70.6831
Chr5_13895115_13895313_+	CAGGTAAAGTGATAG	TTTGTTTCACAGCCA	U2GTAG5SS	71.6378	U2GTAG3SS	69.0227
Chr5_13895368_13895576_+	AAGGTATTAAATTTC	AACTATATGCAGGTC	U2GTAG5SS	71.2797	U2GCAG3SS	68.5906
Chr5_13895625_13895921_+	CAGGTAATTGATTCA	ATGGACTTTCAGGTC	U2GTAG5SS	74.1215	U2GCAG3SS	67.683
Chr5_13895625_13895965_+	CAGGTAATTGATTCA	TGTCTGTGGCAGTCA	U2GTAG5SS	74.1215	U2GTAG3SS	66.3063
Chr5_13896073_13896176_+	ATGGTAAAAGCCTAA	TGATTTTTTCAGCTC	U2GTAG5SS	67.8612	U2GCAG3SS	70.9323
Chr5_13896073_13896197_+	ATGGTAAAAGCCTAA	ATTCTACAGCAGTAC	U2GTAG5SS	67.8612	LOWSCORE_3SS	64.2678
Chr5_13896343_13896423_+	GAGGTAATAGGTTGA	TCTGTTGTGCAGCGG	U2GTAG5SS	70.762	U2GCAG3SS	68.7263
Chr5_13896494_13896572_+	TGGGTGAGATTCAGT	GTATTGTTGCAGGTA	U2GTAG5SS	67.0294	U2GCAG3SS	72.5659
Chr5_13900942_13902352_-	GCATCAGCTGGTGGT	ATGGTACCACCACCA	LOWSCORE_5SS	52.7393	LOWSCORE_3SS	48.6506
Chr5_13900945_13902352_-	GCATCAGCTGGTGGT	TCAATGGTACCACCA	LOWSCORE_5SS	52.7393	LOWSCORE_3SS	51.5116
Chr5_13900947_13902353_-	GGCATCAGCTGGTGG	CGTCAATGGTACCAC	LOWSCORE_5SS	54.778	LOWSCORE_3SS	57.2197
Chr5_13901029_13902773_-	TCACTGGACCTACAA	TCACTTGGTTCATTG	LOWSCORE_5SS	50.0369	LOWSCORE_3SS	52.0476
Chr5_13901501_13902202_-	GAAGTAAGAGTTACT	TTATGAAAACAGACG	U2GTAG5SS	69.534	LOWSCORE_3SS	63.7003
Chr5_13901501_13902307_-	AACGTAAGTCCAAGT	TTATGAAAACAGACG	U2GTAG5SS	69.4863	LOWSCORE_3SS	63.7003
Chr5_13902242_13902322_+	GTGGTAATTTTAGAA	TCTCTTCCTCAGCCT	U2GTAG5SS	70.2156	U2GCAG3SS	66.0382
Chr5_13902429_13902465_-	CGGCCAACCAGCTTT	TGTTGTCAACGGTGT	LOWSCORE_5SS	60.6359	LOWSCORE_3SS	59.4034
Chr5_13902440_13902765_-	CCTACAATGAACAAA	CAGGTGGGACCTGTT	LOWSCORE_5SS	55.2392	LOWSCORE_3SS	50.9166
Chr5_13902449_13902582_-	ATGGTACGCGGCTTG	CAGCTTTGGCAGGTG	U2GTAG5SS	67.2146	U2GCAG3SS	67.7034
Chr5_13902458_13902582_-	ATGGTACGCGGCTTG	ACGGCCAACCAGCTT	U2GTAG5SS	67.2146	LOWSCORE_3SS	59.6814
Chr5_13902512_13902836_-	CAGGTTCACCAATAA	GTCAGTGGCGAGGTT	U2GTAG5SS	65.7012	LOWSCORE_3SS	62.1625
Chr5_1390391_1390934_+	AAGCTACGTTTGTCC	ATAACTGGCAAGCTG	U2GTAG5SS	67.4458	LOWSCORE_3SS	60.5916
Chr5_1390436_1390516_+	CCTCCGCCTCCTGTT	GAAACTCGAAACCCG	LOWSCORE_5SS	50.7603	LOWSCORE_3SS	56.3561
Chr5_1390460_1390525_+	ACCCAATTCCGAGAT	AACCCGCAACAGGAA	LOWSCORE_5SS	50.434	LOWSCORE_3SS	61.0794
Chr5_13908531_13909050_+	CAAGTAATTCAATTC	TTTTGGTTACAGGTT	U2GTAG5SS	69.4615	U2GCAG3SS	74.1371
Chr5_13908531_13909095_+	CAAGTAATTCAATTC	CGACTGTTCTAGGCA	U2GTAG5SS	69.4615	LOWSCORE_3SS	63.984
Chr5_13908737_13909050_+	GAGGTATATTGTATG	TTTTGGTTACAGGTT	U2GTAG5SS	70.8729	U2GCAG3SS	74.1371
Chr5_1390967_1391072_+	AAGGTTTGTCATTGT	GTTTATACTCAGCCT	U2GTAG5SS	71.7211	U2GTAG3SS	65.7097
Chr5_13910607_13910691_-	CCAGTAAGCTTTCTC	TGATTGTGACAGGCC	U12GTAG5SS	72.748	U2GCAG3SS	67.0705
Chr5_13910947_13911025_-	CAGGTAAAAACACCA	ATGTTTAAGCAGAGG	U2GTAG5SS	69.7398	U2GTAG3SS	66.2429
Chr5_13911993_13912077_-	TGGGTAGATAACTAT	TTTTTTGCGCAGATT	U2GTAG5SS	66.96	U2GCAG3SS	72.0667
Chr5_1391201_1391335_+	AAGGTACAAAATGTG	TTGTGTAATTAGTTT	U2GTAG5SS	69.1238	U2GTAG3SS	65.4994
Chr5_1391201_1391378_+	AAGGTACAAAATGTG	TGTTTCATGCAGCCT	U2GTAG5SS	69.1238	U2GCAG3SS	69.3898
Chr5_1391201_1391398_+	AAGGTACAAAATGTG	ACGCTTATGCAGTTG	U2GTAG5SS	69.1238	U2GCAG3SS	66.5434
Chr5_13912567_13912652_-	CAGGTACTTTACGTA	GAATCTTTGCAGCAA	U2GTAG5SS	70.1052	U2GCAG3SS	67.0997
Chr5_13913294_13913379_-	AAAGTAATTTACTCC	ACTTAATAACAGTTC	U2GTAG5SS	70.9608	U12GTAG3SS	65.4884
Chr5_13913479_13913572_-	GAGGTATAATTATAA	TTCTTGTTACAGTTG	U2GTAG5SS	70.8519	U2GCAG3SS	71.037
Chr5_13913803_13913880_-	TAGGTACTTTTTCTA	ATTTTGTTACAGGAA	U2GTAG5SS	72.0671	U2GCAG3SS	72.1345
Chr5_13913933_13914003_-	CAGGTGATCTTTGTG	CTTATTTTGCAGTTC	U2GTAG5SS	70.121	U2GCAG3SS	71.8819
Chr5_1391402_1392186_+	TTGGTAGAGACATGG	CTTGGAAGTTAGTAG	LOWSCORE_5SS	64.8358	LOWSCORE_3SS	59.6136
Chr5_13914191_13914283_-	CAGGTTAGTTAGCTC	TTTCATTTACAGGTT	U2GTAG5SS	71.4967	U2GCAG3SS	74.4157
Chr5_13914497_13914601_-	TGGGTACTACTTCTA	ACTTAAAAACAGGTA	U2GTAG5SS	65.6897	U12GTAG3SS	65.7618
Chr5_13914772_13914855_-	GAAGTCAGTAACGTC	ACTATTTTGCAGGAA	U2GTAG5SS	66.1687	U2GCAG3SS	71.6145
Chr5_13915132_13915211_-	CAGGTGATGTTTTTT	TTACATTTACAGAGA	U2GTAG5SS	71.8052	U2GCAG3SS	68.7263
Chr5_1391520_1391609_+	CGAGTAAGTAAAATA	TGTCTTTGGAAGAGC	U2GTAG5SS	67.6366	U2GTAG3SS	65.1391
Chr5_1391520_1391617_+	CGAGTAAGTAAAATA	GAAGAGCTGCAGATT	U2GTAG5SS	67.6366	LOWSCORE_3SS	64.372
Chr5_13915692_13915796_-	CCGGTAAGATAATAT	GGTTATGAGTAGATT	U2GTAG5SS	71.3673	U12GTAG3SS	65.5695
Chr5_13915971_13916067_-	CAGGTAATTGCATGA	TATTTGTTGTAGGTA	U2GTAG5SS	72.5155	U2GTAG3SS	71.891
Chr5_1391697_1391771_+	CTGGTAAGCATTGAT	ACATTTTCTCAGTCA	U2GTAG5SS	71.5216	U2GTAG3SS	65.636
Chr5_1391926_1392013_+	AAGGTATTATTTGGC	GTTTTGCTATAGGAA	U2GTAG5SS	71.5126	U2GTAG3SS	67.7493
Chr5_1392074_1392154_+	AAGGTAAGGGGAACA	GCCTCCTGTTAGGTT	U2GTAG5SS	70.824	LOWSCORE_3SS	63.5165
Chr5_1392074_1392163_+	AAGGTAAGGGGAACA	TAGGTTGGAAAGATT	U2GTAG5SS	70.824	LOWSCORE_3SS	63.0538
Chr5_13923824_13923937_-	TCAGTATCCAGCACA	AGCATCCAACGGATA	U12GTAG5SS	72.8378	LOWSCORE_3SS	59.8894
Chr5_13924736_13925205_-	CCAGTAAGATCGCTT	GGATGTTTGCAGATA	U2GTAG5SS	65.6589	U2GCAG3SS	68.6971
Chr5_1392584_1392666_+	CAGGTATGTTTCACG	TTATTTTTGTAGATG	U2GTAG5SS	74.0021	U2GTAG3SS	71.6322
Chr5_1392963_1393038_+	CGGGTAATGTATCTG	GGTTTATTTTAGATG	U2GTAG5SS	68.8741	U12GTAG3SS	68.4863
Chr5_1393169_1393244_+	AATGTAAGTTTCCAT	AATGTTTGGCAGAGA	U2GTAG5SS	72.6338	U2GCAG3SS	66.525
Chr5_1393169_1393266_+	AATGTAAGTTTCCAT	AAACAATCGAAGAAA	U2GTAG5SS	72.6338	LOWSCORE_3SS	64.3085
Chr5_13937591_13940579_-	CGGGTCAGTTCTAAC	TCTTAATCGCAGGTT	U2GTAG5SS	69.646	U2GCAG3SS	70.63
Chr5_13957019_13957520_-	ATCCAACGGTTCCAA	CAGCATGGGATCTAT	LOWSCORE_5SS	49.6345	LOWSCORE_3SS	50.0839
Chr5_13957126_13957198_-	CAGGTACAACAATGC	TGGGGTTGATAGGTA	U2GTAG5SS	68.6282	U2GTAG3SS	65.2352
Chr5_13957259_13959467_-	CAAGATTGTGAGTTT	GATCAACAACAAAGT	LOWSCORE_5SS	60.3061	LOWSCORE_3SS	56.2042
Chr5_13957444_13957515_-	ACGGTTCCAAATCAC	AGATGGGACGGTGTT	LOWSCORE_5SS	63.3928	LOWSCORE_3SS	47.1583
Chr5_13957527_13957707_-	AAGGTAAGACTTTTT	CAGGTTATACAGACG	U2GTAG5SS	75.7071	LOWSCORE_3SS	64.5154
Chr5_13957623_13957707_-	AAGGTAAGACTTTTT	GTAAGGTGAAAGTTT	U2GTAG5SS	75.7071	LOWSCORE_3SS	61.2869
Chr5_13957629_13957707_-	AAGGTAAGACTTTTT	GTTCCTGTAAGGTGA	U2GTAG5SS	75.7071	LOWSCORE_3SS	56.682
Chr5_13957630_13957707_-	AAGGTAAGACTTTTT	TGTTCCTGTAAGGTG	U2GTAG5SS	75.7071	U2GTAG3SS	65.78
Chr5_13957633_13957707_-	AAGGTAAGACTTTTT	ATGTGTTCCTGTAAG	U2GTAG5SS	75.7071	LOWSCORE_3SS	50.8137
Chr5_13957639_13957707_-	AAGGTAAGACTTTTT	ATGATTATGTGTTCC	U2GTAG5SS	75.7071	LOWSCORE_3SS	51.2349
Chr5_13957645_13957715_-	GAAGTGAAAAGGTAA	ATACCGATGATTATG	LOWSCORE_5SS	63.5194	LOWSCORE_3SS	49.8011
Chr5_13957648_13957707_-	AAGGTAAGACTTTTT	ACTATACCGATGATT	U2GTAG5SS	75.7071	LOWSCORE_3SS	57.551
Chr5_13957829_13957918_-	GGTAAGCTTTCATAA	AAATCGATGCAGTTA	LOWSCORE_5SS	46.1539	LOWSCORE_3SS	64.9951
Chr5_13957829_13957920_-	AGGGTAAGCTTTCAT	AAATCGATGCAGTTA	U2GTAG5SS	72.4482	LOWSCORE_3SS	64.9951
Chr5_13958071_13958154_-	AGGTTAGCCATTTCC	TGACATACGTAGGAT	LOWSCORE_5SS	64.6375	LOWSCORE_3SS	63.2856
Chr5_13958071_13958155_-	CAGGTTAGCCATTTC	TGACATACGTAGGAT	U2GTAG5SS	71.2367	LOWSCORE_3SS	63.2856
Chr5_13958071_13958156_-	TCAGGTTAGCCATTT	TGACATACGTAGGAT	LOWSCORE_5SS	50.7005	LOWSCORE_3SS	63.2856
Chr5_13958247_13958497_-	TCAGTATAACTCGGA	GGACAAGGGTCATTG	LOWSCORE_5SS	62.8021	LOWSCORE_3SS	46.4193
Chr5_13958358_13958442_-	GAGGTAATTTTCTTT	CTTTGTAGGCAGGAA	U2GTAG5SS	74.5727	U2GTAG3SS	68.1797
Chr5_13958362_13958442_-	GAGGTAATTTTCTTT	TCTGCTTTGTAGGCA	U2GTAG5SS	74.5727	U2GTAG3SS	68.5544
Chr5_13958558_13958639_-	GAGGTATATTCTGCT	TGGAATCAACAGGGA	U2GTAG5SS	70.8017	LOWSCORE_3SS	64.5636
Chr5_13958878_13959463_-	ATTGTGAGTTTCTTC	AAATTGTTTCAGCTG	U2GTAG5SS	68.5508	U2GCAG3SS	67.3931
Chr5_13958878_13959495_-	TGGGTGTGCCACTAA	AAATTGTTTCAGCTG	LOWSCORE_5SS	63.8312	U2GCAG3SS	67.3931
Chr5_14008552_14011338_+	TCGGATTGAGGAAGG	CTGCATTGAGAGGAT	LOWSCORE_5SS	54.5052	LOWSCORE_3SS	63.0852
Chr5_14008893_14009212_+	AGGTTAGGATGATTT	TTTGGCGTGCAGATC	LOWSCORE_5SS	60.8255	U2GCAG3SS	68.312
Chr5_14009129_14009212_+	GTGGTTTGTCATCAC	TTTGGCGTGCAGATC	U2GTAG5SS	66.2652	U2GCAG3SS	68.312
Chr5_14009652_14009758_+	ATGGTAAGAGAATGC	AATTCTCTGCAGCTA	U2GTAG5SS	70.2646	U2GCAG3SS	68.3239
Chr5_14009660_14009723_+	AGAATGCATCCTAGA	GTGTGCCCTGGGATG	LOWSCORE_5SS	53.3616	LOWSCORE_3SS	53.3851
Chr5_14010066_14010166_+	AAGGTAATGCAAACA	CTGTTTTCGCAGATT	U2GTAG5SS	69.4494	U2GCAG3SS	70.1736
Chr5_14010066_14010202_+	AAGGTAATGCAAACA	AATACATAATAGGTA	U2GTAG5SS	69.4494	U12GTAG3SS	67.8462
Chr5_14010933_14010985_+	AGACCAAAAGCGGCT	AGTTAGCCAAAGTCA	LOWSCORE_5SS	53.9565	LOWSCORE_3SS	61.2635
Chr5_14011023_14011120_+	AGGGTACTGAAACCT	CGCTTTAAACAGCTA	LOWSCORE_5SS	64.8285	U2GTAG3SS	65.0865
Chr5_1402432_1402521_-	CTGGTAATAACCCTG	GTGTGTATAAGGTGG	U2GTAG5SS	66.8203	LOWSCORE_3SS	56.4642
Chr5_1402433_1402521_-	CTGGTAATAACCCTG	GGTGTGTATAAGGTG	U2GTAG5SS	66.8203	LOWSCORE_3SS	64.1681
Chr5_1402434_1402521_-	CTGGTAATAACCCTG	TGGTGTGTATAAGGT	U2GTAG5SS	66.8203	LOWSCORE_3SS	59.6839
Chr5_1402602_1402716_-	GAGGTTAGAATCCTC	CAACACTACAAGATC	U2GTAG5SS	69.4339	LOWSCORE_3SS	62.9777
Chr5_1402632_1402715_-	AGGTTAGAATCCTCG	TGGGAAAAACAGATA	LOWSCORE_5SS	58.9062	U12GTAG3SS	65.3479
Chr5_1402632_1402716_-	GAGGTTAGAATCCTC	TGGGAAAAACAGATA	U2GTAG5SS	69.4339	U12GTAG3SS	65.3479
Chr5_1402632_1402718_-	AAGAGGTTAGAATCC	TGGGAAAAACAGATA	LOWSCORE_5SS	50.8872	U12GTAG3SS	65.3479
Chr5_1402786_1402886_-	AGGTTTTTGTCAAAC	ATTTTACTATAGGTG	LOWSCORE_5SS	55.201	U2GTAG3SS	68.6918
Chr5_1402786_1402887_-	AAGGTTTTTGTCAAA	ATTTTACTATAGGTG	U2GTAG5SS	67.9961	U2GTAG3SS	68.6918
Chr5_1402788_1402887_-	AAGGTTTTTGTCAAA	TTATTTTACTATAGG	U2GTAG5SS	67.9961	LOWSCORE_3SS	60.054
Chr5_14028588_14028672_+	GAGGTAATCATATTG	TTTGGTTACTAGGTA	U2GTAG5SS	71.907	U2GTAG3SS	68.4014
Chr5_1402928_1403024_-	GGGGTATGTCAATCT	TGGCTTTTTCAGAGT	U2GTAG5SS	69.1267	U2GCAG3SS	69.3554
Chr5_1402979_1403072_-	CATGTATGCACCAAA	CTACTATTGCAGAGA	U12GTAG5SS	66.6995	U2GCAG3SS	67.698
Chr5_14030031_14030813_-	AGAGTACCAGGGACC	TGCAAGGAAAGAGGT	LOWSCORE_5SS	59.781	LOWSCORE_3SS	46.7389
Chr5_14030131_14034179_-	TGCGTAGTGTTGAAG	TGTCCACAAACTTTC	LOWSCORE_5SS	61.2008	LOWSCORE_3SS	47.4052
Chr5_14030476_14030554_-	AAGGTGAGTTTATAT	AGGTGAAGGAAGATG	U2GTAG5SS	74.9019	LOWSCORE_3SS	61.8018
Chr5_14030480_14030554_-	AAGGTGAGTTTATAT	TTTCAGGTGAAGGAA	U2GTAG5SS	74.9019	U2GTAG3SS	66.4335
Chr5_14030480_14030771_-	AAGGGAGAGGTTTAG	TTTCAGGTGAAGGAA	LOWSCORE_5SS	64.6829	U2GTAG3SS	66.4335
Chr5_14030486_14030554_-	AAGGTGAGTTTATAT	AAATGTTTTCAGGTG	U2GTAG5SS	74.9019	U2GCAG3SS	69.621
Chr5_14030654_14030733_-	AAGGTGACACCTAGT	GTTATTTATTAGGTT	U2GTAG5SS	67.542	U2GTAG3SS	69.1133
Chr5_14030914_14031224_-	AATGTGAGATATCTC	CTTATATTGTAGGTA	U2GTAG5SS	67.8993	U2GTAG3SS	70.1536
Chr5_1403097_1403576_-	CTTGTGAGCCTTCTT	GTACGGGTCTAGTGC	LOWSCORE_5SS	64.6598	LOWSCORE_3SS	59.7264
Chr5_1403109_1403576_-	CTTGTGAGCCTTCTT	ATTTTGAATTAGGTA	LOWSCORE_5SS	64.6598	U2GTAG3SS	67.0148
Chr5_14031395_14031495_-	TAGGTATATAGAGCT	CTATCCTAATAGCCA	U2GTAG5SS	68.4989	LOWSCORE_3SS	62.4277
Chr5_14031584_14031677_-	GCGGTATGATGTTTT	ACTTTCTCTTAGGGG	U2GTAG5SS	69.4268	LOWSCORE_3SS	64.9442
Chr5_14031713_14031897_-	TGGGTTTGTTGCTTT	GGCTTCAAGCAGCGG	U2GTAG5SS	66.9756	LOWSCORE_3SS	62.2962
Chr5_14031724_14031896_-	GGGTTTGTTGCTTTT	GCATTTTGTTAGGCT	LOWSCORE_5SS	56.9322	U2GTAG3SS	65.7899
Chr5_14031724_14031897_-	TGGGTTTGTTGCTTT	GCATTTTGTTAGGCT	U2GTAG5SS	66.9756	U2GTAG3SS	65.7899
Chr5_14031724_14031898_-	ATGGGTTTGTTGCTT	GCATTTTGTTAGGCT	LOWSCORE_5SS	56.5567	U2GTAG3SS	65.7899
Chr5_14031724_14031905_-	CACGTATATGGGTTT	GCATTTTGTTAGGCT	U2GTAG5SS	66.252	U2GTAG3SS	65.7899
Chr5_14031981_14032607_-	GAGGTAGTCATCATT	TGTTTCTTACAGGTC	U2GTAG5SS	67.6928	U2GCAG3SS	73.0451
Chr5_14032717_14032798_-	AAGGTCAATCTTCTC	ATTTCCCTGCAGATA	U2GTAG5SS	71.0395	U2GCAG3SS	68.4849
Chr5_14032850_14032926_-	TTAGTACTAGTCCTA	TTATTGCTGTAGGTA	LOWSCORE_5SS	60.9029	U2GTAG3SS	70.2329
Chr5_14032850_14032930_-	AGAGTTAGTACTAGT	TTATTGCTGTAGGTA	U2GTAG5SS	66.0867	U2GTAG3SS	70.2329
Chr5_14033011_14033509_-	AGGTTTGATTTTGTT	TGATTTTTTCAGGCC	LOWSCORE_5SS	59.3932	U2GCAG3SS	71.7974
Chr5_14033011_14033510_-	CAGGTTTGATTTTGT	TGATTTTTTCAGGCC	U2GTAG5SS	72.1692	U2GCAG3SS	71.7974
Chr5_14033595_14033674_-	AGGTTTTTCCTGGGA	TTATGTAATTAGGTA	LOWSCORE_5SS	54.8252	U2GTAG3SS	67.2275
Chr5_14033595_14033675_-	AAGGTTTTTCCTGGG	TTATGTAATTAGGTA	U2GTAG5SS	67.7061	U2GTAG3SS	67.2275
Chr5_14033595_14033676_-	AAAGGTTTTTCCTGG	TTATGTAATTAGGTA	LOWSCORE_5SS	58.2741	U2GTAG3SS	67.2275
Chr5_14033835_14034159_-	GCGGTAAATTTCTTT	TGCTCTTTTTAGGTT	U2GTAG5SS	71.6817	U2GTAG3SS	69.6393
Chr5_14034217_14035145_-	GATGAAGTTTCCTGG	AAGTTCGTCCAGGAA	LOWSCORE_5SS	60.0561	U2GCAG3SS	66.128
Chr5_14034316_14034712_-	TTGGTTAGTGTTTTG	TATACTATGCAGGAG	U2GTAG5SS	70.8219	U2GCAG3SS	69.5469
Chr5_14034316_14034811_-	CCTCAAGAGGAGTAT	TATACTATGCAGGAG	LOWSCORE_5SS	45.97	U2GCAG3SS	69.5469
Chr5_1403662_1403770_-	CAGGTTCGTTTCCTT	CGATGGATCCAGCGC	U2GTAG5SS	70.7281	LOWSCORE_3SS	61.6135
Chr5_1403674_1403769_-	AGGTTCGTTTCCTTG	AAAATGAAACAGCGA	LOWSCORE_5SS	57.7521	LOWSCORE_3SS	62.5926
Chr5_1403674_1403770_-	CAGGTTCGTTTCCTT	AAAATGAAACAGCGA	U2GTAG5SS	70.7281	LOWSCORE_3SS	62.5926
Chr5_1403821_1403917_-	CCAGTTTCATCTCTA	ATATTTTCTCAGGAA	LOWSCORE_5SS	64.8546	U2GTAG3SS	69.5696
Chr5_1405502_1405991_+	GAGGTAAACAAGCAA	TTGATTTATTAGGTA	U2GTAG5SS	68.6598	U2GTAG3SS	69.128
Chr5_14056901_14062876_-	AAGGTAATAATCTCA	CCTTTAAATCAGGCT	U2GTAG5SS	72.9936	U2GCAG3SS	66.4695
Chr5_14064901_14065012_+	GAGGTTAGTACCATC	TTTGTGCGTCAGGTA	U2GTAG5SS	69.9103	U2GCAG3SS	69.0657
Chr5_14065154_14065237_+	GAAGTACTTTACACA	GTTATGTTTCAGGGA	U2GTAG5SS	66.0396	U2GCAG3SS	70.5511
Chr5_1406541_1406945_+	AAGGTGAGAGAACAT	TTACTCTGCCAGGAA	U2GTAG5SS	68.5326	U2GTAG3SS	67.342
Chr5_14066239_14066285_-	AATAAAAAGAGTTTT	TTTTAGAGAGAGAAA	LOWSCORE_5SS	54.4956	LOWSCORE_3SS	62.7447
Chr5_14066795_14067112_+	GCGGTTCGTTTAAAT	TTTCTTCTTAAGATT	U2GTAG5SS	67.1829	U2GTAG3SS	68.9434
Chr5_14066810_14067112_+	CAGGTTATTAGTACC	TTTCTTCTTAAGATT	U2GTAG5SS	70.116	U2GTAG3SS	68.9434
Chr5_14067414_14067506_-	CAGGTATTAACTGCA	TGTATTTTCCAGGTT	U2GTAG5SS	68.964	U2GCAG3SS	74.0557
Chr5_14067444_14067523_+	GAGGTACCTTCATAA	TGATGCAAGCAGTTC	U2GTAG5SS	70.6483	LOWSCORE_3SS	63.7956
Chr5_14067444_14067544_+	GAGGTACCTTCATAA	TTCAAAATGCAGATT	U2GTAG5SS	70.6483	U2GCAG3SS	68.2322
Chr5_14067617_14068079_-	CCGGTACTTTCTTAT	AATTTATTTCAGGAA	U2GTAG5SS	70.1366	U2GCAG3SS	70.5417
Chr5_14068125_14068213_-	CAGGTGCCCTTGATT	ATTTTTCTACAGGTG	U2GTAG5SS	66.1935	U2GCAG3SS	73.0474
Chr5_14068274_14068409_-	AGGGTATGTGTATGA	ACATTAATGCAGTAT	U2GTAG5SS	71.4531	U2GCAG3SS	66.2813
Chr5_14068475_14068550_-	ACGGTATTTTCTTCC	TTTCTGTCACAGTTA	U2GTAG5SS	70.7867	U2GTAG3SS	68.7558
Chr5_14068636_14068977_-	AAGGTATGGGCCTTT	TTGCAAATGCAGGAT	U2GTAG5SS	70.47	U2GCAG3SS	68.6868
Chr5_14069038_14069178_-	GAGGTGCAGACTTTA	TGCTTCACCCAGGGT	U2GTAG5SS	66.3542	U2GCAG3SS	65.8743
Chr5_14069288_14069772_-	ATGGTAAGATAACGA	TCATTCACGCAGGTG	U2GTAG5SS	70.1871	U2GCAG3SS	67.7802
Chr5_14069817_14069973_-	GAGGTATGATCTGAA	TTTCGGATGAAGATA	U2GTAG5SS	70.7448	U2GTAG3SS	65.9885
Chr5_14069862_14069973_-	GAGGTATGATCTGAA	AATTGTTCTCAGATG	U2GTAG5SS	70.7448	U12GTAG3SS	68.3357
Chr5_14070061_14070142_-	CAGGTTAGTTTTCTC	CTCCAATGCTAGGTC	U2GTAG5SS	74.4798	LOWSCORE_3SS	62.5194
Chr5_14070219_14070447_-	AAGGTATGCATCTTT	TGTGTTAATTAGTGG	U2GTAG5SS	72.9369	LOWSCORE_3SS	63.1995
Chr5_1407022_1407241_+	CAGGTAGAGATTCCA	CTCGTTTTGCAGACG	U2GTAG5SS	69.8922	U2GCAG3SS	68.8869
Chr5_14071113_14071571_-	AAGGTCAGACAATTT	ATTTTGGTATAGGCT	U2GTAG5SS	69.9618	U2GTAG3SS	67.9535
Chr5_14072292_14072610_-	GAGGTGCGAAAAATA	TGTTTTGTTTAGGTA	U2GTAG5SS	65.9832	U2GTAG3SS	70.9817
Chr5_14072818_14073264_-	GAGGTAAAATTTCTA	CCATCTTGATAGGAG	U2GTAG5SS	72.4679	LOWSCORE_3SS	63.224
Chr5_14073462_14073568_-	ATGGTAGGTAACTTT	TGTTCTCTGTAGGAC	U2GTAG5SS	70.3544	U2GTAG3SS	67.9829
Chr5_14073462_14074028_-	AAGGTTAGGATGTGT	TGTTCTCTGTAGGAC	U2GTAG5SS	71.7117	U2GTAG3SS	67.9829
Chr5_14073590_14074028_-	AAGGTTAGGATGTGT	ATTTTAGTGCAGGAC	U2GTAG5SS	71.7117	U2GCAG3SS	70.7238
Chr5_1407369_1407463_+	AAGGTAAATAAAAAC	TATTTTCTGTAGGTG	U2GTAG5SS	72.3598	U2GCAG3SS	71.3257
Chr5_14074428_14074508_-	AAGGTTACCCATTTA	TTGACATTGCAGTGG	U2GTAG5SS	69.3315	U2GCAG3SS	67.1868
Chr5_1408300_1408554_-	CAGGTGAGTTTCCAC	AATGATGAACAGGCT	U2GTAG5SS	72.9138	LOWSCORE_3SS	64.8122
Chr5_1408710_1408820_-	GCGGTAAGTTCTTTC	TTGTGAATTCAGAGC	U2GTAG5SS	73.4985	U2GCAG3SS	66.1334
Chr5_1408933_1409019_-	GATGTATGTCTTGGT	TGTATACCACAGAAT	U2GTAG5SS	69.491	U2GCAG3SS	65.0508
Chr5_14089527_14089615_-	AGAGCAAGTCTTCAT	CGTTGATGGCAGGAG	U2GCAG5SS	72.7015	U2GCAG3SS	66.0495
Chr5_14090690_14090807_+	GAGGTAAATGGTTAT	CAATATCTCTAGATT	U2GTAG5SS	72.7696	U12GTAG3SS	66.7586
Chr5_1409092_1409176_-	ACTGTATGTACTCAT	ATGAATATGCAGATG	U2GTAG5SS	67.0166	U2GCAG3SS	66.9229
Chr5_14091023_14091427_+	ACGGTATGTGATGTG	TTTTGTTGGCAGTTT	U2GTAG5SS	69.7737	U2GCAG3SS	71.5943
Chr5_14091857_14091940_+	AAGGTTATTCTAATA	AAAATGTTTCAGATT	U2GTAG5SS	70.1351	U12GTAG3SS	68.28
Chr5_14092397_14092556_+	GTGGTGATGACTACT	CTTGTTCCATAGTTC	LOWSCORE_5SS	64.3716	LOWSCORE_3SS	64.1565
Chr5_1409271_1409352_-	GATGTCAGTGTTTTC	ATTTTTCCTTAGGTA	U2GTAG5SS	69.9032	U2GTAG3SS	68.5916
Chr5_1409435_1409737_-	CGGGTTCCTCCTCCT	GCAAATACAAAGATC	LOWSCORE_5SS	64.0679	LOWSCORE_3SS	63.2752
Chr5_1409505_1409737_-	CGGGTTCCTCCTCCT	TGATGTTTTCAGATC	LOWSCORE_5SS	64.0679	U2GCAG3SS	69.398
Chr5_1409505_1409738_-	TCGGGTTCCTCCTCC	TGATGTTTTCAGATC	LOWSCORE_5SS	62.9068	U2GCAG3SS	69.398
Chr5_14108632_14108704_-	CAGGTACATAACTAA	TGTCTTAATTAGGTT	U2GTAG5SS	71.1716	U2GTAG3SS	67.2493
Chr5_14108855_14108952_-	TGGGTGAGTTTAGCT	TTGTGTTCCTAGGCT	U2GTAG5SS	68.9342	U2GTAG3SS	67.2577
Chr5_14109089_14109180_-	CGGGTGAGTCTACGC	CTTTTATTTCAGGTA	U2GTAG5SS	68.6964	U2GCAG3SS	73.4762
Chr5_14109261_14109339_-	CAGGTATGATAAATG	TGGGGGTTATAGATA	U2GTAG5SS	70.8693	U12GTAG3SS	66.9883
Chr5_14109495_14109585_-	ATAGTATGTCTCTTT	ATTATATTATAGGCT	U2GTAG5SS	68.156	U2GCAG3SS	68.3799
Chr5_14109838_14110127_-	TAGGTTCGTACCAAA	GGATGTGACCAGAAA	U2GTAG5SS	67.5163	LOWSCORE_3SS	62.6223
Chr5_14109838_14111135_-	ATGGTATATTTTCTA	GGATGTGACCAGAAA	U2GTAG5SS	70.9546	LOWSCORE_3SS	62.6223
Chr5_14110502_14111135_-	ATGGTATATTTTCTA	AATTCAAACCAGTTT	U2GTAG5SS	70.9546	LOWSCORE_3SS	63.2836
Chr5_14119303_14119520_-	ATGGTAAACATTACT	AACCCATTACAGGTA	U2GTAG5SS	70.0847	U2GCAG3SS	66.5787
Chr5_14119679_14119824_-	CAGGTGAACCATCTA	ACATGATTGTAGGTG	U2GTAG5SS	67.6155	U2GTAG3SS	66.2121
Chr5_14119706_14119824_-	CAGGTGAACCATCTA	TCGATAACCTAGTAA	U2GTAG5SS	67.6155	LOWSCORE_3SS	60.5834
Chr5_14119839_14122493_-	TTCCAGAGAGAGTTG	TCACGTCATTTCTTT	LOWSCORE_5SS	46.5391	LOWSCORE_3SS	57.6468
Chr5_14119994_14120416_-	AAGGTACTTCTTCTG	TACTTACTGCAGGCT	U2GTAG5SS	71.8935	U2GCAG3SS	70.2838
Chr5_14121449_14121622_-	GAGGTATATCTTTGT	CTTTCGTTGCAGCGT	U2GTAG5SS	72.7504	U2GCAG3SS	69.2612
Chr5_14121907_14121996_-	CAGGTGAGACTTATA	AGCAATATGCAGGGC	U2GTAG5SS	71.0394	U2GCAG3SS	65.6838
Chr5_14121917_14121996_-	CAGGTGAGACTTATA	GTAATATGTAAGCAA	U2GTAG5SS	71.0394	LOWSCORE_3SS	61.5767
Chr5_14122301_14122387_-	CAGGTTTGAATTCTT	TGTATAGCTCAGCAT	U2GTAG5SS	69.8871	LOWSCORE_3SS	64.6208
Chr5_14122306_14122387_-	CAGGTTTGAATTCTT	GATGTTGTATAGCTC	U2GTAG5SS	69.8871	LOWSCORE_3SS	64.7485
Chr5_14122491_14122609_-	CTGGTTTGACGTTTG	GATCATTTCCAGAGA	U2GTAG5SS	66.2327	U12GTAG3SS	66.2819
Chr5_14128109_14133538_+	CCTTCTGAAAGTCTC	AGAATCCCGATGCAC	LOWSCORE_5SS	48.0315	LOWSCORE_3SS	51.3224
Chr5_1412813_1413348_-	GAGAACAAAGAGAAT	GGTAGCTGGGAGACC	LOWSCORE_5SS	49.7013	LOWSCORE_3SS	59.2293
Chr5_14128713_14129685_+	CCGGTAAGTATTGCC	GGACTCTGGCAGAGT	U2GTAG5SS	73.4965	LOWSCORE_3SS	63.4644
Chr5_14128713_14129988_+	CCGGTAAGTATTGCC	TATGTTTTGCAGGTG	U2GTAG5SS	73.4965	U2GCAG3SS	74.4062
Chr5_1412891_1412973_-	GATGTAAGTTCATTG	ATTCTCTTGCAGTGG	U2GTAG5SS	71.6521	U2GCAG3SS	68.5651
Chr5_14129814_14129988_+	GAGGTTATCCTTATT	TATGTTTTGCAGGTG	U2GTAG5SS	68.1942	U2GCAG3SS	74.4062
Chr5_14130078_14130170_+	GCGGTACTTGACTAC	TGATTTTTGCAGTTC	U2GTAG5SS	66.5967	U2GCAG3SS	71.888
Chr5_14130189_14130337_+	GAGGTTTGCTATTGT	ACTCGTTCTCTTAGA	U2GTAG5SS	69.8821	LOWSCORE_3SS	56.2458
Chr5_14130189_14130339_+	GAGGTTTGCTATTGT	TCGTTCTCTTAGATA	U2GTAG5SS	69.8821	U12GTAG3SS	66.977
Chr5_14130189_14130382_+	GAGGTTTGCTATTGT	ACTTTTGGTCAGGTT	U2GTAG5SS	69.8821	U2GCAG3SS	69.3735
Chr5_14130190_14130339_+	AGGTTTGCTATTGTC	TCGTTCTCTTAGATA	LOWSCORE_5SS	58.4753	U12GTAG3SS	66.977
Chr5_14130494_14130594_+	ACGGTATGTAATTAT	TTGGGTGTGTAGCTA	U2GTAG5SS	72.3326	U2GTAG3SS	66.4537
Chr5_14130705_14130835_+	TCTGTAAGTTCTATG	ATATGGTCTCAGGTA	U2GTAG5SS	68.4429	U2GTAG3SS	67.3802
Chr5_14130906_14130971_+	CAGGTATTTATATTT	CTTAATCTACAGTAT	U2GTAG5SS	73.0151	U2GCAG3SS	67.2402
Chr5_14130906_14131001_+	CAGGTATTTATATTT	GGTGTCCCATAGATC	U2GTAG5SS	73.0151	LOWSCORE_3SS	63.0816
Chr5_14131085_14131162_+	CAGGTCTACTTTCTA	TAATTTTATCAGTGT	U2GTAG5SS	68.1881	U2GCAG3SS	68.243
Chr5_14131086_14131162_+	AGGTCTACTTTCTAG	TAATTTTATCAGTGT	LOWSCORE_5SS	61.9071	U2GCAG3SS	68.243
Chr5_14131242_14131326_+	CAGGTTTCTTCTTGC	ATCTTTCTACAGAGT	U2GTAG5SS	70.4209	U2GCAG3SS	68.9932
Chr5_14131361_14131733_+	TTGGTTACCAGTATC	AGCTGTTTCTTGGAT	LOWSCORE_5SS	64.0543	LOWSCORE_3SS	59.3818
Chr5_14131368_14131674_+	CCAGTATCCTTTTGA	ACCACTGTATAGATA	U12GTAG5SS	85.7432	U12GTAG3SS	69.4135
Chr5_14131798_14132153_+	AGGGTATGATCCTTT	ATTTTTTTCCAGCAA	U2GTAG5SS	69.2003	U2GTAG3SS	71.0659
Chr5_14132305_14132545_+	GCTGTAAGTAATTCT	TTAACTTTCCAGAGA	U2GTAG5SS	69.6549	U2GCAG3SS	68.2052
Chr5_14132661_14132757_+	AAGGTAAAGTCAGGT	GAACTATCACAGAAA	U2GTAG5SS	70.3089	LOWSCORE_3SS	64.3618
Chr5_14132841_14132939_+	CAGGTATTGAACTTC	TTCATGTTTTAAGGC	U2GTAG5SS	69.3628	LOWSCORE_3SS	61.0065
Chr5_14132841_14132940_+	CAGGTATTGAACTTC	TCATGTTTTAAGGCA	U2GTAG5SS	69.3628	U2GTAG3SS	67.4409
Chr5_14132841_14132941_+	CAGGTATTGAACTTC	CATGTTTTAAGGCAG	U2GTAG5SS	69.3628	LOWSCORE_3SS	58.1135
Chr5_14132841_14132944_+	CAGGTATTGAACTTC	GTTTTAAGGCAGCAA	U2GTAG5SS	69.3628	U2GTAG3SS	66.2996
Chr5_14133016_14133349_+	GTGGTGAGTCAAATG	TTTTCTTTGTAGCAT	U2GTAG5SS	66.8144	U2GTAG3SS	70.5532
Chr5_14133425_14133511_+	CATGTATTGCTCTTT	CTTCTTTGACAGGTA	U2GTAG5SS	66.5134	U2GCAG3SS	70.6448
Chr5_14133425_14133518_+	CATGTATTGCTCTTT	GACAGGTATCAGGGA	U2GTAG5SS	66.5134	LOWSCORE_3SS	62.5937
Chr5_14133904_14133954_+	TGGGTCTCCTGGACA	CAGCTGCCATGGGTC	U12GTAG5SS	66.657	LOWSCORE_3SS	54.2764
Chr5_14134330_14134769_+	CAGGCAAGTAAACAA	TTCTATTTTCAGGTT	U2GCAG5SS	79.5203	U2GCAG3SS	74.3091
Chr5_14134330_14134836_+	CAGGCAAGTAAACAA	TTACATGTACAGTGA	U2GCAG5SS	79.5203	U2GCAG3SS	66.5834
Chr5_1413475_1413558_-	GAGTCTGTTGTTAAA	AAGGAGAGTGAGAAA	LOWSCORE_5SS	60.3588	LOWSCORE_3SS	60.9682
Chr5_14134993_14135504_+	AAGGTAACCGAGAAC	AATCAATATCAGGAG	U2GTAG5SS	68.8466	LOWSCORE_3SS	64.1059
Chr5_14135536_14135604_+	CAAGTAGAGACTGGC	CCAGGATCACAATAT	LOWSCORE_5SS	64.6668	LOWSCORE_3SS	54.2059
Chr5_14135792_14135907_+	ATGGTGTCCCTTGGG	TTCATCTTGTAGGTC	U12GTAG5SS	67.7427	U2GTAG3SS	69.7417
Chr5_14135804_14135907_+	GGGGTATTTTCTTTC	TTCATCTTGTAGGTC	U2GTAG5SS	69.5893	U2GTAG3SS	69.7417
Chr5_1413661_1413748_-	CATGTGCGTCATTGA	TTTTGTGTTCAGATA	U2GTAG5SS	67.5318	U2GCAG3SS	71.425
Chr5_1413661_1413769_-	TCTGTGAGAAGTCCA	TTTTGTGTTCAGATA	LOWSCORE_5SS	62.5779	U2GCAG3SS	71.425
Chr5_14137046_14137128_-	AAGGTATATTGAAGC	CTATGCTTTCAGGGT	U2GTAG5SS	70.6933	U2GCAG3SS	69.0077
Chr5_14137270_14137342_-	GAGGTCTCTTATTCT	ACTATAAATCAGGCG	U2GTAG5SS	69.5057	LOWSCORE_3SS	64.0386
Chr5_14138246_14138360_-	TGGGTAATCAAATTT	TTTGATTTGCAGGCG	U2GTAG5SS	67.5376	U2GCAG3SS	72.7588
Chr5_14138246_14138478_-	AAGGTTTTTTCGTTC	TTTGATTTGCAGGCG	U2GTAG5SS	69.187	U2GCAG3SS	72.7588
Chr5_1413905_1414083_-	GTGTTAGTCTCTCTC	TTTGTTGTGTAGGGA	LOWSCORE_5SS	57.7579	U2GTAG3SS	70.4244
Chr5_1413905_1414084_-	AGTGTTAGTCTCTCT	TTTGTTGTGTAGGGA	U2GTAG5SS	67.0269	U2GTAG3SS	70.4244
Chr5_14140706_14140822_-	CAAGTAAGAGTGACT	ATCTTAATCCAGGTG	U2GTAG5SS	68.7179	U2GCAG3SS	69.007
Chr5_14141517_14142479_-	AAGGTGTGGAATTAG	AAGTTACCTGAGGAT	U2GTAG5SS	70.1229	LOWSCORE_3SS	61.3268
Chr5_14141690_14141794_-	TATGTAAGAACAAAA	TTGTGTGAACAGCAA	U2GTAG5SS	67.3299	U2GTAG3SS	65.6936
Chr5_14141889_14142043_-	GTGGTAAGGCACTAA	TGAAAGAATCAGAGA	U2GTAG5SS	68.8705	LOWSCORE_3SS	63.6484
Chr5_14141895_14142043_-	GTGGTAAGGCACTAA	GCACTGTGAAAGAAT	U2GTAG5SS	68.8705	LOWSCORE_3SS	59.997
Chr5_14141928_14142043_-	GTGGTAAGGCACTAA	TTTGTATACCAGAAA	U2GTAG5SS	68.8705	U2GCAG3SS	67.3416
Chr5_14141945_14142043_-	GTGGTAAGGCACTAA	ACTGAAGAGGAGAAG	U2GTAG5SS	68.8705	LOWSCORE_3SS	60.7252
Chr5_14141950_14142043_-	GTGGTAAGGCACTAA	ATTTTACTGAAGAGG	U2GTAG5SS	68.8705	U2GTAG3SS	65.7846
Chr5_14142710_14142871_-	ATGGTACGGATAGGC	GAGAACTTATAGGAC	U2GTAG5SS	68.1009	LOWSCORE_3SS	62.215
Chr5_14142710_14143015_-	CGGGTAAGCACTTAA	GAGAACTTATAGGAC	U2GTAG5SS	71.4768	LOWSCORE_3SS	62.215
Chr5_14142756_14142871_-	ATGGTACGGATAGGC	TTCTTGATGAAGCCA	U2GTAG5SS	68.1009	U2GTAG3SS	66.2147
Chr5_14142756_14143015_-	CGGGTAAGCACTTAA	TTCTTGATGAAGCCA	U2GTAG5SS	71.4768	U2GTAG3SS	66.2147
Chr5_14160575_14160674_+	GAGGTAATCAAGATT	TTTTCCTCATAGAAT	U2GTAG5SS	68.7208	U2GTAG3SS	65.7143
Chr5_14161167_14161257_+	CAGGTACTTTTATAA	CTTTACAATCAGTTT	U2GTAG5SS	73.3213	U2GCAG3SS	65.4521
Chr5_14161324_14161460_+	GAGGTAAGTTAATAC	TTCAACATTCAGGTC	U2GTAG5SS	75.391	U2GCAG3SS	68.0357
Chr5_14161527_14161614_+	GAGGTATACATTTTC	AAATATTTACAGGCC	U2GTAG5SS	71.3327	U2GCAG3SS	68.1058
Chr5_14161717_14161803_+	CAGGTACAAAAATAC	CTTTACAATCAGTTT	U2GTAG5SS	69.3309	U2GCAG3SS	65.4521
Chr5_14161870_14161966_+	GAGGTAAGCTTATAT	TTCATAATTCAGGAA	U2GTAG5SS	74.5627	U2GCAG3SS	69.2042
Chr5_14162051_14162173_+	GAGGTAAGCTAATAC	TTCAACATTCAGGTT	U2GTAG5SS	73.2706	U2GCAG3SS	69.1826
Chr5_14162240_14162342_+	GAGGTATACATTTTT	AATTCTCAACAGGGC	U2GTAG5SS	71.3327	U2GCAG3SS	65.3204
Chr5_14162412_14162551_+	AAGGTATACTGTAAC	ATCAACATTCAGGTT	U12GTAG5SS	71.3811	U2GCAG3SS	67.2309
Chr5_14162633_14162855_+	GAGGTATACATTTCT	TGCAACTTTCAGGAC	U2GTAG5SS	71.3327	U2GCAG3SS	66.7786
Chr5_14162922_14163037_+	AAGGTCATCCTTATG	TCTCACCATCAGGTC	U2GTAG5SS	68.98	U2GCAG3SS	65.1984
Chr5_14163104_14163186_+	AAGGTATAACATGTA	TTCTTATTCCAGGCA	U2GTAG5SS	68.8199	U2GCAG3SS	71.629
Chr5_14163295_14163400_+	GAGGTATTGCGTAAC	CTTCCTGTACAGGAT	U2GTAG5SS	67.2576	U2GCAG3SS	69.1652
Chr5_14163633_14163712_+	TATGTATGGTTATCA	TTTACCTCATAGTGA	U12GTAG5SS	70.088	LOWSCORE_3SS	63.5642
Chr5_14163798_14163878_+	CTGGTATGTAGTCCA	TTTTTTTCCTAGCAC	U2GTAG5SS	70.1656	U2GTAG3SS	67.9557
Chr5_1416864_1419220_-	GAGGATGTTGTGGCA	CTTTTGGATGAGGTT	LOWSCORE_5SS	58.0844	U2GTAG3SS	66.07
Chr5_1417087_1417498_-	GCGCGATGTTGATCA	GCGATGATGCAGAAA	LOWSCORE_5SS	56.7359	LOWSCORE_3SS	64.2077
Chr5_1417129_1417479_-	AATGTAAGTTCCTTT	GTTGTATTGTAGGAC	U2GTAG5SS	72.6187	U2GTAG3SS	68.2156
Chr5_1417705_1417855_-	GCTGTAAGTTTTAAC	TATATAATTCAGGCT	U2GTAG5SS	70.1431	U2GCAG3SS	69.7356
Chr5_1417915_1418217_-	CAGTTTTCTGCAATG	AACTGAAAGCAGGAC	LOWSCORE_5SS	58.4142	LOWSCORE_3SS	62.8257
Chr5_1417915_1418582_-	CAGGTCCTCCACGGT	AACTGAAAGCAGGAC	LOWSCORE_5SS	63.4297	LOWSCORE_3SS	62.8257
Chr5_1417915_1419574_-	CAGGAGACCAAGTCA	AACTGAAAGCAGGAC	LOWSCORE_5SS	61.2559	LOWSCORE_3SS	62.8257
Chr5_1417971_1418827_-	GTTGTTGGTAGCCCA	GAAAGAAATGTTTAA	LOWSCORE_5SS	60.9212	LOWSCORE_3SS	46.228
Chr5_1418024_1418178_-	AGAGTAAGCAGCTTT	GCCTTTTTGCAGGTC	U2GTAG5SS	66.6326	U2GCAG3SS	72.067
Chr5_1418243_1419824_-	TTCAGCTGCAATGTG	GCCTTTGGATTCTGC	LOWSCORE_5SS	47.3301	LOWSCORE_3SS	54.389
Chr5_1418295_1418455_-	TATGTAAGTTATTTT	GCTTCTTCTCAGGTC	U2GTAG5SS	73.1502	U2GCAG3SS	68.2238
Chr5_1418520_1419231_-	AAGGAGCTTATGAGG	GAAAGTGCAAAGGAT	LOWSCORE_5SS	60.424	LOWSCORE_3SS	59.9643
Chr5_1418609_1418703_-	CTGGTAAGAATTGTA	TTGAACATTCAGAAA	U2GTAG5SS	71.6417	U2GCAG3SS	65.194
Chr5_1418833_1418964_-	CAGGTTTGATTTCAT	ATGTTTTTACAGATG	U2GTAG5SS	70.5921	U2GCAG3SS	71.1126
Chr5_1418848_1418963_-	AGGTTTGATTTCATT	TCCTCTTTGCAGACG	LOWSCORE_5SS	58.183	U2GCAG3SS	68.8125
Chr5_1418848_1418964_-	CAGGTTTGATTTCAT	TCCTCTTTGCAGACG	U2GTAG5SS	70.5921	U2GCAG3SS	68.8125
Chr5_1418989_1419165_-	TTGACAGGATCATTC	CGATTGATTTTGGAC	LOWSCORE_5SS	61.067	LOWSCORE_3SS	57.2642
Chr5_1419089_1419186_-	GTTGTGCAGGCGGCG	GGGGTTGTAGAGGCT	LOWSCORE_5SS	55.913	LOWSCORE_3SS	63.4178
Chr5_14191927_14192889_-	TTAGTATATCTTCTT	TTGTGGGTAAAGGTG	U12GTAG5SS	65.0263	U2GTAG3SS	66.5374
Chr5_14191927_14192893_-	ACGGTTAGTATATCT	TTGTGGGTAAAGGTG	U2GTAG5SS	71.3992	U2GTAG3SS	66.5374
Chr5_1419288_1419367_-	AAGACTACGGGGAAG	GGATGTGAGAAGAGA	LOWSCORE_5SS	57.8175	LOWSCORE_3SS	61.7546
Chr5_14192959_14193047_-	AAGGTGGTTATATAA	TTGTTTTTACAGGAG	U2GTAG5SS	69.7007	U2GCAG3SS	73.739
Chr5_14193664_14193930_-	CAGGTTTGAGTCTAC	TAATTTAAGCAGTGT	U2GTAG5SS	69.2041	U2GCAG3SS	67.292
Chr5_14193667_14193930_-	CAGGTTTGAGTCTAC	TACTAATTTAAGCAG	U2GTAG5SS	69.2041	LOWSCORE_3SS	63.438
Chr5_1419444_1420021_-	GAAGTCCGAGGTTTG	GAAGACTGAAAACTT	LOWSCORE_5SS	63.8332	LOWSCORE_3SS	53.4303
Chr5_14195916_14196047_+	AAAGTATGTACTTTG	AATCTCAATCAGGTT	U2GTAG5SS	71.4846	U2GCAG3SS	66.2857
Chr5_1419630_1419739_-	GAGCTTCGATCTCGA	TCGAACTGAAAGCAA	LOWSCORE_5SS	60.0338	LOWSCORE_3SS	59.7733
Chr5_14196455_14197036_+	AAGGTACTCGCCTCT	AAGGAATTGCAGAGC	U2GTAG5SS	68.2005	LOWSCORE_3SS	64.0319
Chr5_1419648_1419803_-	AAGAGATGGAGATGA	GACCAAGGACAGAGA	LOWSCORE_5SS	58.2496	LOWSCORE_3SS	62.6005
Chr5_14197225_14197313_+	AAGGTAAGGCTACTC	TCATAAACATAGTTA	U2GTAG5SS	72.624	LOWSCORE_3SS	64.4867
Chr5_1419950_1420014_-	GAGGTTTGATGTCTG	TAATGAGATTAGATT	U2GTAG5SS	67.9409	U12GTAG3SS	66.4815
Chr5_14209593_14209688_-	AAGGTACGAGTACAT	AAACATATTTAGTTA	U2GTAG5SS	70.4461	U12GTAG3SS	67.9828
Chr5_14209877_14212234_-	AAGGTATGCAGATCC	AAGGAATTGCAGAGC	U2GTAG5SS	71.3204	LOWSCORE_3SS	64.0319
Chr5_1421029_1421597_-	AAGGTGAGGGTTTTC	GTTCTATTGCAGTAG	U2GTAG5SS	72.5076	U2GCAG3SS	68.7507
Chr5_1421042_1422878_+	ACGGTATGAATCTCT	AAAAATTCTCAGCGA	U2GTAG5SS	70.1588	LOWSCORE_3SS	64.9013
Chr5_1421094_1421184_-	ATAGTGAGCGTCTTT	TTTTTGTTTTAGGCA	LOWSCORE_5SS	64.9235	U2GTAG3SS	71.5087
Chr5_14212642_14212732_-	AAAGTATGTAACGTG	TGTTTCAACCAGGTT	U2GTAG5SS	68.555	U2GCAG3SS	69.1482
Chr5_1421324_1421597_-	AAGGTGAGGGTTTTC	CTGTTTTTGGAGGTC	U2GTAG5SS	72.5076	U2GTAG3SS	70.3156
Chr5_1421342_1421597_-	AAGGTGAGGGTTTTC	CTCTGTAATAAGGAT	U2GTAG5SS	72.5076	LOWSCORE_3SS	63.574
Chr5_1421391_1421597_-	AAGGTGAGGGTTTTC	CATAGTGAAAAGGAT	U2GTAG5SS	72.5076	LOWSCORE_3SS	61.5845
Chr5_1421398_1421597_-	AAGGTGAGGGTTTTC	ATTTCGTCATAGTGA	U2GTAG5SS	72.5076	LOWSCORE_3SS	63.7172
Chr5_1421673_1421770_-	AATGTAGGTGTCTTC	GTGTTCATGCAGTTG	U2GTAG5SS	70.1657	U2GCAG3SS	67.9186
Chr5_1421673_1422290_-	GAGGTTAGGGATTTA	GTGTTCATGCAGTTG	U2GTAG5SS	70.1898	U2GCAG3SS	67.9186
Chr5_1421904_1422015_-	AAGGTAAGTTTCTCA	ATGATATGTAAGGAT	U2GTAG5SS	77.6496	LOWSCORE_3SS	63.8218
Chr5_1421928_1422015_-	AAGGTAAGTTTCTCA	TTGTGTTTAAAGCCG	U2GTAG5SS	77.6496	U2GTAG3SS	66.7331
Chr5_1422059_1422290_-	GAGGTTAGGGATTTA	TATTATGAAAGGTTG	U2GTAG5SS	70.1898	LOWSCORE_3SS	57.2354
Chr5_1422060_1422290_-	GAGGTTAGGGATTTA	ATATTATGAAAGGTT	U2GTAG5SS	70.1898	U2GTAG3SS	66.7572
Chr5_14220851_14220934_-	CAGGTGTGTTTCTTG	TCGATTTTGTAGGAA	U2GTAG5SS	72.6036	U2GTAG3SS	68.9588
Chr5_14221469_14221543_-	GAGGTAGTTATCATT	AAACAATTGTAGTGG	U2GTAG5SS	69.8132	LOWSCORE_3SS	63.3665
Chr5_14221601_14221675_-	CAGGTAATTTTATTC	CTCACAAAACAGAGC	U2GTAG5SS	75.6074	LOWSCORE_3SS	61.6424
Chr5_14221775_14222042_-	GAGGTATGTGTTTTC	GTGTGTTGCTAGTGC	U2GTAG5SS	74.602	LOWSCORE_3SS	62.6618
Chr5_14222286_14222359_-	CAGGTCAGTCTCTTT	GATAATTTGCAGACT	U2GTAG5SS	72.8433	U2GCAG3SS	68.2849
Chr5_14222474_14222660_-	AAGGTAATATTAGCA	TAACTATATTAGGTG	U2GTAG5SS	72.094	U2GTAG3SS	65.0953
Chr5_14222853_14222964_-	AAGGTAAATCATATA	AATATGATGCAGGAA	U2GTAG5SS	72.9629	U2GCAG3SS	68.0943
Chr5_14223132_14223366_-	GAGGTTTGAATTCGA	TTATACATGTAGGCA	U2GTAG5SS	69.0122	U2GTAG3SS	67.0757
Chr5_14223452_14223542_-	TCGGTATGTTGCATA	TCAAACTATTAGGTT	U2GTAG5SS	68.3448	LOWSCORE_3SS	64.009
Chr5_1422590_1422878_+	AAGGTACGTTAAAGC	AAAAATTCTCAGCGA	U2GTAG5SS	72.7222	LOWSCORE_3SS	64.9013
Chr5_1422928_1423349_+	CATGTAAGTTCTTCT	TTGTTTTGCCAGAGT	U2GTAG5SS	73.8329	U2GTAG3SS	69.2817
Chr5_1422991_1423349_+	AATGTATGCTTCTTC	TTGTTTTGCCAGAGT	U12GTAG5SS	77.6315	U2GTAG3SS	69.2817
Chr5_1423150_1423349_+	ACAGTAAATCTTAAA	TTGTTTTGCCAGAGT	U2GTAG5SS	67.9108	U2GTAG3SS	69.2817
Chr5_14233304_14233491_-	CTGGCTAAAGAGGAA	AGGGTTTTCCAGGCT	LOWSCORE_5SS	63.0181	U2GCAG3SS	68.677
Chr5_14233338_14233460_-	CAGGTAATATTATAT	TCACCTTTGCAGTTG	U2GTAG5SS	73.607	U2GCAG3SS	68.4907
Chr5_14233377_14233460_-	CAGGTAATATTATAT	TTGTAGGTCAAGCTG	U2GTAG5SS	73.607	LOWSCORE_3SS	64.25
Chr5_14233383_14233460_-	CAGGTAATATTATAT	AGTTTCTTGTAGGTC	U2GTAG5SS	73.607	U2GTAG3SS	69.4085
Chr5_14233549_14233634_-	ATGGTAATGAATCGA	GTGCAGGTGAAGTTA	U2GTAG5SS	68.6371	LOWSCORE_3SS	62.3528
Chr5_14233555_14233632_-	GGTAATGAATCGACA	TTGTTGGTGCAGGTG	LOWSCORE_5SS	42.1076	U2GCAG3SS	72.2542
Chr5_14233555_14233634_-	ATGGTAATGAATCGA	TTGTTGGTGCAGGTG	U2GTAG5SS	68.6371	U2GCAG3SS	72.2542
Chr5_14233712_14233863_-	CAGGTATGCATTGGT	AAAAATGTGCAGAGA	U2GTAG5SS	72.3869	U12GTAG3SS	66.411
Chr5_14233791_14233863_-	CAGGTATGCATTGGT	TGTCCGAGGCAGGGA	U2GTAG5SS	72.3869	LOWSCORE_3SS	64.8413
Chr5_14233795_14233863_-	CAGGTATGCATTGGT	GTTTTGTCCGAGGCA	U2GTAG5SS	72.3869	U2GTAG3SS	65.725
Chr5_14233811_14233863_-	CAGGTATGCATTGGT	AAATGATTTTGGTTT	U2GTAG5SS	72.3869	LOWSCORE_3SS	60.4292
Chr5_1423386_1425351_+	AGTAAGAATCGTTGG	TGATGCTGTCAGAAG	LOWSCORE_5SS	49.2875	LOWSCORE_3SS	63.706
Chr5_14233915_14234000_-	GTAGTTACATTTTGT	TAGTTTGTTCAGACT	LOWSCORE_5SS	64.8265	U2GCAG3SS	69.0829
Chr5_14233915_14234003_-	TTAGTAGTTACATTT	TAGTTTGTTCAGACT	LOWSCORE_5SS	63.5831	U2GCAG3SS	69.0829
Chr5_14233924_14234003_-	TTAGTAGTTACATTT	TTTGTCTATTAGTTT	LOWSCORE_5SS	63.5831	U2GTAG3SS	67.1547
Chr5_14233924_14234007_-	GGGGTTAGTAGTTAC	TTTGTCTATTAGTTT	U2GTAG5SS	69.7314	U2GTAG3SS	67.1547
Chr5_14233924_14234008_-	TGGGGTTAGTAGTTA	TTTGTCTATTAGTTT	LOWSCORE_5SS	55.398	U2GTAG3SS	67.1547
Chr5_14234055_14234201_-	TTGGTATACTTGTGA	GATGGAGACTTGGTT	U12GTAG5SS	75.1813	LOWSCORE_3SS	54.9316
Chr5_14234220_14234313_-	AAGGTGTACACTTGC	TGAAGATTGCAGAGA	U2GTAG5SS	67.9592	U2GCAG3SS	66.1873
Chr5_14234226_14234313_-	AAGGTGTACACTTGC	GGTGGATGAAGATTG	U2GTAG5SS	67.9592	LOWSCORE_3SS	47.1257
Chr5_14234227_14234313_-	AAGGTGTACACTTGC	TGGTGGATGAAGATT	U2GTAG5SS	67.9592	LOWSCORE_3SS	64.5524
Chr5_14234468_14234891_-	ACTACTCTTCTTCTT	TTTTTGCCAACTCGA	LOWSCORE_5SS	52.7503	LOWSCORE_3SS	51.2764
Chr5_14234513_14234857_-	GAAGTAAGATTACTT	TCTGCTACCTAGGCC	U2GTAG5SS	69.6596	LOWSCORE_3SS	62.5639
Chr5_14234654_14234857_-	GAAGTAAGATTACTT	CTACCTCAATAGGGC	U2GTAG5SS	69.6596	LOWSCORE_3SS	61.3951
Chr5_14234729_14234857_-	GAAGTAAGATTACTT	ATCTTTGATTAGTGT	U2GTAG5SS	69.6596	LOWSCORE_3SS	63.9543
Chr5_1423595_1423876_+	TCGGTATGTAAAAGA	TGAAAATTGAAGTTG	U2GTAG5SS	68.2837	LOWSCORE_3SS	63.9427
Chr5_1423595_1423897_+	TCGGTATGTAAAAGA	TGTTCTGTACAGGCA	U2GTAG5SS	68.2837	U2GCAG3SS	70.1388
Chr5_14236388_14236498_-	CAGGTTTGTATTTCC	TGGATGTTGCAGAGG	U2GTAG5SS	73.4646	U2GCAG3SS	67.5633
Chr5_14236407_14236498_-	CAGGTTTGTATTTCC	TAGTTGATTAAGATC	U2GTAG5SS	73.4646	LOWSCORE_3SS	64.7989
Chr5_14236416_14236498_-	CAGGTTTGTATTTCC	TGACTATGGTAGTTG	U2GTAG5SS	73.4646	LOWSCORE_3SS	63.7657
Chr5_14236686_14236759_-	CAGGTAAAAATAAGG	TATTGCATGCAGACA	U2GTAG5SS	71.4002	U2GCAG3SS	67.2735
Chr5_14236976_14237059_-	AGGTTATTATTATAC	CTTTCAGTGCAGGAT	LOWSCORE_5SS	61.8675	U2GCAG3SS	69.9162
Chr5_14236976_14237060_-	CAGGTTATTATTATA	CTTTCAGTGCAGGAT	U2GTAG5SS	71.8923	U2GCAG3SS	69.9162
Chr5_14236981_14237060_-	CAGGTTATTATTATA	GATAACTTTCAGTGC	U2GTAG5SS	71.8923	LOWSCORE_3SS	64.2205
Chr5_14237087_14237652_-	AAGGTACCTTCTTAT	TTTACATTACAGCTG	U2GTAG5SS	73.0804	U2GCAG3SS	69.3761
Chr5_14237126_14237210_-	GATGTTAGTTTACTT	AGCTTTTATCAGGAC	U2GTAG5SS	68.8603	U2GCAG3SS	67.3289
Chr5_14237126_14237652_-	AAGGTACCTTCTTAT	AGCTTTTATCAGGAC	U2GTAG5SS	73.0804	U2GCAG3SS	67.3289
Chr5_14237265_14237340_-	ATGGTATTGTTACAT	CTTGAGGTATAGGTT	U2GTAG5SS	67.4411	U2GCAG3SS	65.9334
Chr5_14237562_14237652_-	AAGGTACCTTCTTAT	ATTGGTGATTAGATT	U2GTAG5SS	73.0804	U12GTAG3SS	67.6542
Chr5_14237722_14237808_-	CCAGTAAGTTCTTCT	TCGTTTCAGTAGTAT	U2GTAG5SS	70.9274	LOWSCORE_3SS	64.7368
Chr5_14237725_14237808_-	CCAGTAAGTTCTTCT	ATTTCGTTTCAGTAG	U2GTAG5SS	70.9274	U2GCAG3SS	67.6014
Chr5_14239319_14239396_+	AAGGTCAACTTCCCT	CTGTGTTTGCAGATA	U2GTAG5SS	68.8611	U2GCAG3SS	70.3826
Chr5_14239347_14239434_+	CGGGTTTGTTTTCCA	TTGTGAATGAAGGTA	U2GTAG5SS	69.6231	U2GTAG3SS	67.9357
Chr5_14239581_14239654_+	ATGGTGAAATCGAAA	GTATATAAGCAGGGC	LOWSCORE_5SS	64.719	U2GCAG3SS	66.2257
Chr5_14239732_14239820_+	AAGGTAATACAAAAA	CATTTTCCTCAGACT	U2GTAG5SS	69.6495	U2GCAG3SS	66.1145
Chr5_14239944_14240035_+	AAAGTAAATGGCAAA	GTTGTGGTGTAGTGG	U2GTAG5SS	67.4753	LOWSCORE_3SS	64.404
Chr5_14240139_14240350_+	AAGGTATATACACTA	ATGGTGATGCAGGAA	U2GTAG5SS	70.1042	U2GCAG3SS	67.8341
Chr5_14240491_14240575_+	GAGGTTAGAAACAAT	TTTGGTTCGCAGTCG	U2GTAG5SS	68.21	U2GTAG3SS	67.6568
Chr5_14240663_14240757_+	AAGGTTTACACACTC	ATTTATTTTTAGTGC	U2GTAG5SS	65.1767	U2GTAG3SS	67.2508
Chr5_14240827_14240904_+	TATGTAAGTAATCTA	ATACTTTTGTAGATT	U2GTAG5SS	70.8681	U2GTAG3SS	68.7806
Chr5_14240977_14241057_+	AAGGTACCAAATTTA	GCATGCATGCAGGAG	U2GTAG5SS	70.6751	U2GCAG3SS	65.33
Chr5_1424102_1424204_+	CTAGGCAAGTATTAG	TGAGTTTCACAGGGA	LOWSCORE_5SS	56.3894	U2GCAG3SS	67.9806
Chr5_1424103_1424189_+	TAGGCAAGTATTAGC	TTCTGATGATAGATT	U2GCAG5SS	80.4372	U12GTAG3SS	66.097
Chr5_1424103_1424204_+	TAGGCAAGTATTAGC	TGAGTTTCACAGGGA	U2GCAG5SS	80.4372	U2GCAG3SS	67.9806
Chr5_1424107_1424204_+	CAAGTATTAGCTAAA	TGAGTTTCACAGGGA	LOWSCORE_5SS	64.9787	U2GCAG3SS	67.9806
Chr5_1424107_1424442_+	CAAGTATTAGCTAAA	TGAGAGCTACAGCGA	LOWSCORE_5SS	64.9787	LOWSCORE_3SS	63.0056
Chr5_14241177_14241247_+	CAGGTGAGAGTTTAA	TTTGGTGAATAGTGG	U2GTAG5SS	72.4564	LOWSCORE_3SS	63.0853
Chr5_14241362_14241446_+	TGGGTATATAAATGG	CTTGCTTGGCAGATA	U2GTAG5SS	67.7779	U2GTAG3SS	67.7792
Chr5_14241362_14241781_+	TGGGTATATAAATGG	TTTTGATTATAGGGA	U2GTAG5SS	67.7779	U2GTAG3SS	69.6998
Chr5_14241492_14241781_+	AAAAGCAAGTCTTTC	TTTTGATTATAGGGA	LOWSCORE_5SS	51.4009	U2GTAG3SS	69.6998
Chr5_14241493_14241781_+	AAAGCAAGTCTTTCT	TTTTGATTATAGGGA	U2GCAG5SS	79.4558	U2GTAG3SS	69.6998
Chr5_14241494_14241781_+	AAGCAAGTCTTTCTT	TTTTGATTATAGGGA	LOWSCORE_5SS	57.092	U2GTAG3SS	69.6998
Chr5_1424296_1424398_+	GCAGTAAATTTTCTC	CGCTTTTTGTAGGTT	U2GTAG5SS	68.1241	U2GCAG3SS	70.3683
Chr5_1424519_1425888_+	AAGCACGGAGTTCCA	TGTTGATCAAAGCAC	LOWSCORE_5SS	54.5506	LOWSCORE_3SS	62.4114
Chr5_1424545_1424624_+	CAGGTAAGGCTTTTG	TTATTTTGATAGGGA	U2GTAG5SS	75.2557	U2GTAG3SS	69.231
Chr5_1424547_1424624_+	GGTAAGGCTTTTGTT	TTATTTTGATAGGGA	LOWSCORE_5SS	51.1417	U2GTAG3SS	69.231
Chr5_14248319_14248403_-	AAGGTAAGGCTTTTG	ATTGATTAACAGGCG	U2GTAG5SS	75.507	U2GCAG3SS	67.3054
Chr5_14248449_14249663_-	TTTGTTGATGTCAAT	AAAGGTCTGCCTGTT	LOWSCORE_5SS	59.9195	LOWSCORE_3SS	54.7745
Chr5_14248509_14248717_-	AGGTTCTTATATTTT	AAAAAATTGCAGGTT	LOWSCORE_5SS	58.1756	U2GCAG3SS	68.4616
Chr5_14248509_14248718_-	AAGGTTCTTATATTT	AAAAAATTGCAGGTT	U2GTAG5SS	70.0606	U2GCAG3SS	68.4616
Chr5_14248509_14248719_-	CAAGGTTCTTATATT	AAAAAATTGCAGGTT	LOWSCORE_5SS	58.0738	U2GCAG3SS	68.4616
Chr5_1424868_1425061_+	TAAGGTCTGCTTACT	TGATGTGTGCAGGGT	LOWSCORE_5SS	54.5819	U2GCAG3SS	70.1224
Chr5_1424869_1425061_+	AAGGTCTGCTTACTT	TGATGTGTGCAGGGT	U2GTAG5SS	69.0771	U2GCAG3SS	70.1224
Chr5_1424870_1425061_+	AGGTCTGCTTACTTA	TGATGTGTGCAGGGT	LOWSCORE_5SS	56.103	U2GCAG3SS	70.1224
Chr5_14248811_14248897_-	TTGGTGAGTCAAATG	ATGTAATTGCAGGAG	U2GTAG5SS	66.7064	U2GCAG3SS	69.11
Chr5_14248811_14248901_-	CTTGTTGGTGAGTCA	ATGTAATTGCAGGAG	LOWSCORE_5SS	62.8373	U2GCAG3SS	69.11
Chr5_14248968_14249144_-	TGAGTACAGAATCAT	TTCTTAACGCAGGTG	LOWSCORE_5SS	61.4613	U2GCAG3SS	69.6198
Chr5_14248968_14249148_-	GGAGTGAGTACAGAA	TTCTTAACGCAGGTG	LOWSCORE_5SS	63.2989	U2GCAG3SS	69.6198
Chr5_14248996_14249148_-	GGAGTGAGTACAGAA	GATAATTCATAGAAG	LOWSCORE_5SS	63.2989	U12GTAG3SS	65.7304
Chr5_14249030_14249148_-	GGAGTGAGTACAGAA	TGCATGATGCAGGAT	LOWSCORE_5SS	63.2989	U2GCAG3SS	68.9017
Chr5_14249191_14249343_-	TTGGTATGTTCTTTC	CTTGCATCATTGGCG	U2GTAG5SS	71.6489	LOWSCORE_3SS	56.4488
Chr5_14249272_14249343_-	TTGGTATGTTCTTTC	TGGTTTGGGCAGGTA	U2GTAG5SS	71.6489	U2GCAG3SS	69.7179
Chr5_14249424_14249631_-	TTTGTTCTTATGGTT	TTGAAGGTTATGGTC	LOWSCORE_5SS	60.4857	LOWSCORE_3SS	58.2685
Chr5_14249427_14249631_-	TTTGTTCTTATGGTT	ATTTTGAAGGTTATG	LOWSCORE_5SS	60.4857	LOWSCORE_3SS	51.1281
Chr5_14249428_14249631_-	TTTGTTCTTATGGTT	TATTTTGAAGGTTAT	LOWSCORE_5SS	60.4857	LOWSCORE_3SS	51.1873
Chr5_14249429_14249635_-	CAGGTTTGTTCTTAT	TTATTTTGAAGGTTA	U2GTAG5SS	72.5774	LOWSCORE_3SS	61.4304
Chr5_14249430_14249631_-	TTTGTTCTTATGGTT	ATTATTTTGAAGGTT	LOWSCORE_5SS	60.4857	U2GCAG3SS	71.7484
Chr5_14249430_14249633_-	GGTTTGTTCTTATGG	ATTATTTTGAAGGTT	LOWSCORE_5SS	61.8907	U2GCAG3SS	71.7484
Chr5_14249430_14249635_-	CAGGTTTGTTCTTAT	ATTATTTTGAAGGTT	U2GTAG5SS	72.5774	U2GCAG3SS	71.7484
Chr5_14249430_14250259_-	CAGCAGTTCTTCCAC	ATTATTTTGAAGGTT	LOWSCORE_5SS	52.464	U2GCAG3SS	71.7484
Chr5_14249738_14249918_-	ATGGTATGTTAAACT	CTGAATCTACAGGAG	U2GTAG5SS	70.3684	U2GCAG3SS	66.6948
Chr5_14250142_14250233_-	AGGGTAAAAATGATT	CCCTATCAACAGGTA	U2GTAG5SS	68.297	U2GCAG3SS	65.4557
Chr5_14250300_14250392_-	ATTGTAATATTTATT	TTCCATTTTCAGACA	U2GTAG5SS	67.4638	U2GCAG3SS	68.5546
Chr5_14250300_14250655_-	ACGGTGAGTTTGCGA	TTCCATTTTCAGACA	U2GTAG5SS	70.0414	U2GCAG3SS	68.5546
Chr5_14250484_14250561_-	TAGGTAATACCAAAA	TCCTGAATGCAGGCA	U2GTAG5SS	68.1153	U2GCAG3SS	67.6313
Chr5_14250655_14251226_-	TGGGTAAACATTCTT	TCCTCTCGACGGTGA	U2GTAG5SS	68.5656	LOWSCORE_3SS	56.9151
Chr5_14250699_14251187_-	TTGGTAAATTCCATA	GATGTGTCACAGATT	U2GTAG5SS	68.6182	U2GCAG3SS	65.9919
Chr5_14250699_14251226_-	TGGGTAAACATTCTT	GATGTGTCACAGATT	U2GTAG5SS	68.5656	U2GCAG3SS	65.9919
Chr5_14250699_14251846_-	GAGGTATTTGTCTTA	GATGTGTCACAGATT	U2GTAG5SS	71.1858	U2GCAG3SS	65.9919
Chr5_14251283_14251381_-	TTGGTGAATAAATTA	CTTATCGTGCAGGGG	U2GTAG5SS	66.9746	U2GCAG3SS	69.1058
Chr5_14251283_14251554_-	AAGGTTGATCTACAA	CTTATCGTGCAGGGG	U2GTAG5SS	67.5285	U2GCAG3SS	69.1058
Chr5_14251283_14251846_-	GAGGTATTTGTCTTA	CTTATCGTGCAGGGG	U2GTAG5SS	71.1858	U2GCAG3SS	69.1058
Chr5_14251283_14253134_-	CTCAAACCACTTCGC	CTTATCGTGCAGGGG	LOWSCORE_5SS	53.3666	U2GCAG3SS	69.1058
Chr5_14251450_14251554_-	AAGGTTGATCTACAA	TCATCATGATAGTTC	U2GTAG5SS	67.5285	LOWSCORE_3SS	62.6982
Chr5_14251450_14251846_-	GAGGTATTTGTCTTA	TCATCATGATAGTTC	U2GTAG5SS	71.1858	LOWSCORE_3SS	62.6982
Chr5_1425166_1425253_+	TATGGTTAGTGTTTC	AATAATATGCAGGTC	LOWSCORE_5SS	56.1355	U2GCAG3SS	68.8868
Chr5_1425167_1425253_+	ATGGTTAGTGTTTCA	AATAATATGCAGGTC	U2GTAG5SS	72.056	U2GCAG3SS	68.8868
Chr5_1425167_1425516_+	ATGGTTAGTGTTTCA	AATTTATATTAGGCA	U2GTAG5SS	72.056	U12GTAG3SS	66.8878
Chr5_14251673_14251846_-	GAGGTATTTGTCTTA	GGATGAAACTAGGGT	U2GTAG5SS	71.1858	LOWSCORE_3SS	60.1918
Chr5_1425171_1425253_+	TTAGTGTTTCATACT	AATAATATGCAGGTC	LOWSCORE_5SS	60.7283	U2GCAG3SS	68.8868
Chr5_14251930_14252000_-	CGGGTAAGCATTTGC	ACCCTTCTGCAGAAA	U2GTAG5SS	73.0691	U2GCAG3SS	65.9239
Chr5_14252095_14252334_-	TAAGTGGAGAGACAC	CACGGTTGGATCCCA	LOWSCORE_5SS	59.4738	LOWSCORE_3SS	53.2032
Chr5_14252149_14252253_-	GATGTGAGTTATGTC	TTTGAGATCCAGAAC	U2GTAG5SS	68.5864	U2GCAG3SS	65.8198
Chr5_14252149_14252316_-	AAGGTAGATTATCAA	TTTGAGATCCAGAAC	U2GTAG5SS	71.7568	U2GCAG3SS	65.8198
Chr5_14252149_14252557_-	ATGGTACACCAGCTG	TTTGAGATCCAGAAC	LOWSCORE_5SS	64.0446	U2GCAG3SS	65.8198
Chr5_14252155_14252253_-	GATGTGAGTTATGTC	CTGATATTTGAGATC	U2GTAG5SS	68.5864	LOWSCORE_3SS	64.5435
Chr5_14252155_14252316_-	AAGGTAGATTATCAA	CTGATATTTGAGATC	U2GTAG5SS	71.7568	LOWSCORE_3SS	64.5435
Chr5_14252389_14252484_-	AGGTTGGTTTGTCTC	TGGTGTTTATAGATG	LOWSCORE_5SS	57.6964	U12GTAG3SS	67.6157
Chr5_14252389_14252485_-	AAGGTTGGTTTGTCT	TGGTGTTTATAGATG	U2GTAG5SS	72.0717	U12GTAG3SS	67.6157
Chr5_14252389_14252557_-	ATGGTACACCAGCTG	TGGTGTTTATAGATG	LOWSCORE_5SS	64.0446	U12GTAG3SS	67.6157
Chr5_14252591_14252680_-	AAGGTGATAGATAAC	TGATGTGTGTAGATT	U2GTAG5SS	67.956	U2GTAG3SS	66.8505
Chr5_14252852_14252934_-	CGGGTATTACTTCTT	GAAGGAGAGGAGTTT	U2GTAG5SS	67.0713	LOWSCORE_3SS	58.0285
Chr5_14252857_14252932_-	GGTATTACTTCTTCT	TGATTGAAGGAGAGG	LOWSCORE_5SS	57.3328	LOWSCORE_3SS	61.4875
Chr5_14252859_14252934_-	CGGGTATTACTTCTT	TATGATTGAAGGAGA	U2GTAG5SS	67.0713	LOWSCORE_3SS	58.4158
Chr5_14252860_14252934_-	CGGGTATTACTTCTT	ATATGATTGAAGGAG	U2GTAG5SS	67.0713	U2GTAG3SS	66.1698
Chr5_14252861_14252934_-	CGGGTATTACTTCTT	GATATGATTGAAGGA	U2GTAG5SS	67.0713	LOWSCORE_3SS	56.6716
Chr5_14252862_14252934_-	CGGGTATTACTTCTT	TGATATGATTGAAGG	U2GTAG5SS	67.0713	LOWSCORE_3SS	51.1485
Chr5_1425437_1425516_+	CAGGTCAGTTGCCTA	AATTTATATTAGGCA	U2GTAG5SS	70.8976	U12GTAG3SS	66.8878
Chr5_1425438_1425516_+	AGGTCAGTTGCCTAA	AATTTATATTAGGCA	LOWSCORE_5SS	59.7948	U12GTAG3SS	66.8878
Chr5_1425441_1425526_+	TCAGTTGCCTAATAA	AGGCACATAGAGACT	LOWSCORE_5SS	64.7532	LOWSCORE_3SS	60.3151
Chr5_14254433_14254533_-	CTGGTTTATTTCTTC	ATGTTAATGCAGATA	U2GTAG5SS	68.0079	U2GCAG3SS	68.8183
Chr5_14254433_14254544_-	AAGGCATCATACTGG	ATGTTAATGCAGATA	U2GCAG5SS	71.2408	U2GCAG3SS	68.8183
Chr5_14254433_14254619_-	CCGGTACTACAATGA	ATGTTAATGCAGATA	U2GTAG5SS	65.7229	U2GCAG3SS	68.8183
Chr5_14254923_14255501_-	CAGGTATATATGTAT	TAATAATTGCAGGAA	U2GTAG5SS	72.6371	U2GCAG3SS	69.8714
Chr5_14255786_14255839_+	AGTCGGAGGGACATC	TCGGAGAAGGAGCGG	LOWSCORE_5SS	46.4483	LOWSCORE_3SS	57.7485
Chr5_1425719_1425821_+	GAGGTACGTTCTGCA	GACTGTTAATAGACT	U2GTAG5SS	72.3464	U12GTAG3SS	65.4648
Chr5_1425719_1425845_+	GAGGTACGTTCTGCA	CTTCTGATTCAGGGA	U2GTAG5SS	72.3464	U2GCAG3SS	68.6099
Chr5_1426068_1426206_+	AGTGTGTGGTTGTGG	CCATGGCTTCAGTGG	LOWSCORE_5SS	64.0208	LOWSCORE_3SS	62.2774
Chr5_1426339_1426432_+	TAGGTAAAATACTTC	GGTTGCTAACAGGTC	U2GTAG5SS	71.1795	U2GCAG3SS	66.455
Chr5_1426520_1426612_+	AAGGTATCATCACCA	TTGTGTGTGTAGCTT	U2GTAG5SS	68.5958	U2GTAG3SS	68.4453
Chr5_1427335_1427407_+	CAGGTTGGTATACAA	TGGTTTTTAAAGGTT	U2GTAG5SS	69.9234	U2GTAG3SS	70.8275
Chr5_1427339_1427412_+	TTGGTATACAAAATA	TTTAAAGGTTTTGCA	LOWSCORE_5SS	64.8341	LOWSCORE_3SS	50.8649
Chr5_14273524_14273875_+	GAGGTAACAAGAATC	TTCGATTTCTAGGGT	U2GTAG5SS	68.5361	U2GTAG3SS	67.9691
Chr5_14273524_14273941_+	GAGGTAACAAGAATC	TCGTTTGTTCTGCAG	U2GTAG5SS	68.5361	LOWSCORE_3SS	61.1217
Chr5_14273524_14273942_+	GAGGTAACAAGAATC	CGTTTGTTCTGCAGC	U2GTAG5SS	68.5361	LOWSCORE_3SS	53.1434
Chr5_14273524_14273944_+	GAGGTAACAAGAATC	TTTGTTCTGCAGCTC	U2GTAG5SS	68.5361	U2GCAG3SS	71.794
Chr5_14273524_14274066_+	GAGGTAACAAGAATC	ATGTACGTGCAGAGG	U2GTAG5SS	68.5361	U2GCAG3SS	65.0106
Chr5_14273968_14274066_+	TCGGGTTAGTGATAC	ATGTACGTGCAGAGG	LOWSCORE_5SS	55.3702	U2GCAG3SS	65.0106
Chr5_14273969_14274066_+	CGGGTTAGTGATACC	ATGTACGTGCAGAGG	U2GTAG5SS	68.7869	U2GCAG3SS	65.0106
Chr5_14273969_14274068_+	CGGGTTAGTGATACC	GTACGTGCAGAGGTA	U2GTAG5SS	68.7869	LOWSCORE_3SS	62.3055
Chr5_14273973_14274066_+	TTAGTGATACCTCTT	ATGTACGTGCAGAGG	LOWSCORE_5SS	60.2468	U2GCAG3SS	65.0106
Chr5_14274173_14274262_+	CTGGTAGGATTGGTG	TGCTTGGTTTAGGAA	U2GTAG5SS	68.1101	U2GTAG3SS	66.2524
Chr5_14274332_14274863_+	GAGGTGAGTTTACAA	TTTGATTGAGAGATC	U2GTAG5SS	72.1986	U2GTAG3SS	65.337
Chr5_14274332_14274877_+	GAGGTGAGTTTACAA	CTTGTGTTTTAAGGT	U2GTAG5SS	72.1986	LOWSCORE_3SS	61.5678
Chr5_14274332_14274878_+	GAGGTGAGTTTACAA	TTGTGTTTTAAGGTT	U2GTAG5SS	72.1986	U2GTAG3SS	70.9815
Chr5_14274332_14274879_+	GAGGTGAGTTTACAA	TGTGTTTTAAGGTTA	U2GTAG5SS	72.1986	LOWSCORE_3SS	61.8254
Chr5_14274332_14274891_+	GAGGTGAGTTTACAA	TTATTTTCATAGGAG	U2GTAG5SS	72.1986	U2GTAG3SS	68.8417
Chr5_14274951_14275349_+	TCTGTAATTGATTGT	AGGCGATCTGCTGAA	U2GTAG5SS	66.8017	LOWSCORE_3SS	46.0855
Chr5_14274979_14275178_+	AAGCCATTTTGCCAT	ACTGTCTTCCAGCCA	LOWSCORE_5SS	64.9516	U2GCAG3SS	65.5365
Chr5_14275043_14275264_+	GAACCTTGAAAATGT	GGTTGAGAACAGTCT	LOWSCORE_5SS	56.3226	LOWSCORE_3SS	62.16
Chr5_14275152_14275318_+	TCAGGATTACCTCCG	AGACAACCTTATGGA	LOWSCORE_5SS	54.5536	LOWSCORE_3SS	55.5335
Chr5_14275349_14275968_+	TGCTGAAAGTTTTGC	AGACGAAGTCATTGA	LOWSCORE_5SS	51.5688	LOWSCORE_3SS	56.6142
Chr5_14275373_14275845_+	CACGTGAGTTTCTCT	TGGGATTTTTAGGAA	U2GTAG5SS	70.6767	U2GTAG3SS	66.469
Chr5_14275373_14275853_+	CACGTGAGTTTCTCT	TTAGGAATGAAGGAT	U2GTAG5SS	70.6767	U2GTAG3SS	65.1477
Chr5_14275715_14275845_+	AAAGTACAGATTCTG	TGGGATTTTTAGGAA	U2GTAG5SS	66.9569	U2GTAG3SS	66.469
Chr5_14276108_14276378_+	CAGGTAAGATTTTAT	TGATCTGTGTAGGTG	U2GTAG5SS	76.8635	U2GTAG3SS	67.8692
Chr5_14276110_14276378_+	GGTAAGATTTTATAG	TGATCTGTGTAGGTG	LOWSCORE_5SS	50.0322	U2GTAG3SS	67.8692
Chr5_14276584_14276706_+	AGGGCAGGTGTGCAT	GAATGTTTGCAGGCA	U2GCAG5SS	70.8544	U2GCAG3SS	69.2639
Chr5_14276588_14276701_+	CAGGTGTGCATTTAG	GTGGTGAATGTTTGC	U2GTAG5SS	71.2437	LOWSCORE_3SS	45.3313
Chr5_14276588_14276706_+	CAGGTGTGCATTTAG	GAATGTTTGCAGGCA	U2GTAG5SS	71.2437	U2GCAG3SS	69.2639
Chr5_14276590_14276706_+	GGTGTGCATTTAGTT	GAATGTTTGCAGGCA	LOWSCORE_5SS	61.3737	U2GCAG3SS	69.2639
Chr5_14282202_14282398_+	TCGGTACTCTCTCTT	CTTCTCCATTAGCTA	U12GTAG5SS	65.7215	LOWSCORE_3SS	64.3837
Chr5_14282375_14282633_+	TAAGTCTCTCCAATT	AGGAAGCAGGAGATC	LOWSCORE_5SS	61.4292	LOWSCORE_3SS	61.1352
Chr5_14282389_14282636_+	TCTTCTCCATTAGCT	AAGCAGGAGATCTCT	LOWSCORE_5SS	46.5694	LOWSCORE_3SS	51.2661
Chr5_14282663_14282701_+	CTGGTCCTGGGAGGA	AGAGGAGACCTGGGT	LOWSCORE_5SS	60.1807	LOWSCORE_3SS	54.0894
Chr5_14282766_14283005_+	GATGTTTTTGAATGG	GTGTTTTGTGGTGTT	LOWSCORE_5SS	63.8077	LOWSCORE_3SS	54.6896
Chr5_14282852_14282969_+	GGGAGGTTAGTTTGG	TCAACGTTTCAGAAT	LOWSCORE_5SS	49.3895	U2GCAG3SS	66.051
Chr5_14282854_14282969_+	GAGGTTAGTTTGGAA	TCAACGTTTCAGAAT	U2GTAG5SS	71.7268	U2GCAG3SS	66.051
Chr5_14283354_14283451_+	CAGGTACTTGAACCA	GGTTTTCGGTAGGGT	U2GTAG5SS	68.9524	U2GTAG3SS	66.2961
Chr5_14283563_14283642_+	GATGTTCCAGGTAAT	TTGAGTTTTGTTGTT	LOWSCORE_5SS	60.5155	LOWSCORE_3SS	55.5064
Chr5_14283570_14283650_+	CAGGTAATCTACTTG	TGTTGTTTCCAGCTG	U2GTAG5SS	72.0351	U2GCAG3SS	70.1649
Chr5_14283864_14284203_+	TGGCAACTGATGGGG	CAAACAGATTGTCAA	LOWSCORE_5SS	48.9296	LOWSCORE_3SS	49.2441
Chr5_14283875_14284019_+	GGGGTAAGAAACATC	AAAATTTGCTAGATT	U2GTAG5SS	68.0476	U12GTAG3SS	67.3847
Chr5_14283917_14284019_+	CTAGTGAGCTCATTC	AAAATTTGCTAGATT	LOWSCORE_5SS	64.7393	U12GTAG3SS	67.3847
Chr5_14285220_14285307_-	ACTGTAAGTCTCTAA	TTGTTTCGTTAGGTT	U2GTAG5SS	69.905	U2GTAG3SS	69.0476
Chr5_14285380_14285457_-	GAGGTAAAATTCATA	CTTCATCTATAGATT	U2GTAG5SS	71.0706	U12GTAG3SS	67.5314
Chr5_14285534_14285692_-	CGTGTAAGTCAGTCG	TTTCTTAAACAGGAA	U2GTAG5SS	68.065	U2GCAG3SS	69.8192
Chr5_14285784_14286007_-	AAAGTAAGATGACTT	TTGTACTTGCAGCAC	U2GTAG5SS	69.0095	U2GCAG3SS	68.4134
Chr5_14286079_14286152_-	AAGGTGAAACTCTTT	TTCTGTATATAGATT	U2GTAG5SS	69.3906	U2GTAG3SS	67.8124
Chr5_14286316_14286390_-	TCAGTAAGTGAGACC	AATGTTTTTTAGGGT	U2GTAG5SS	65.5452	U2GCAG3SS	68.3873
Chr5_14286616_14286694_-	CGGGTAAGTAGTATA	TCTTTGAGACAGGTG	U2GTAG5SS	71.9043	U2GCAG3SS	68.5521
Chr5_14286937_14287027_-	GGTGTATGCTTCTTT	GTTGCTGTGTAGATA	U12GTAG5SS	77.4189	U12GTAG3SS	66.9318
Chr5_14287158_14287952_-	CGGGTTTGTCTCTTT	ATTTGTTTGCAGTTT	U2GTAG5SS	68.327	U2GCAG3SS	72.5738
Chr5_1428800_1428923_+	TGCGTTTCACAAAAA	TAGTTCTCCGGCGTT	LOWSCORE_5SS	56.7318	LOWSCORE_3SS	52.4795
Chr5_1429054_1429279_+	AAGGTTCGTGTTTTG	TTGGTTTTATAGGCT	U2GTAG5SS	72.5225	U2GCAG3SS	70.122
Chr5_1429054_1429368_+	AAGGTTCGTGTTTTG	AATTGTTTCCAGAGA	U2GTAG5SS	72.5225	U12GTAG3SS	67.9904
Chr5_1429435_1429524_+	CAGGTATAGAAAACT	CCAATTTAACAGTGA	U2GTAG5SS	68.0207	LOWSCORE_3SS	64.0777
Chr5_14295007_14295101_-	ACAGCTCGACACCAC	TCGTTAGCTCAATTG	LOWSCORE_5SS	58.664	LOWSCORE_3SS	59.4395
Chr5_14295012_14295106_-	GGATCACAGCTCGAC	AAGTGTCGTTAGCTC	LOWSCORE_5SS	50.6698	LOWSCORE_3SS	63.5263
Chr5_1429613_1429703_+	GAGGTAACAGTGTCT	CTCATCGTGCAGGTG	U2GTAG5SS	70.6415	U2GCAG3SS	68.7679
Chr5_1429938_1430024_+	CAGGTATTACTCAAT	GTTGAATAATAGGAA	U2GTAG5SS	68.6433	LOWSCORE_3SS	63.9177
Chr5_1430121_1430200_+	CAGGTGAATTTTAGA	TCAAATTCTCAGGTG	U2GTAG5SS	72.504	U2GCAG3SS	67.3775
Chr5_1430121_1430207_+	CAGGTGAATTTTAGA	CTCAGGTGATAGTTG	U2GTAG5SS	72.504	LOWSCORE_3SS	62.097
Chr5_14302853_14302952_+	TTCGTAAGTAATTTT	CTCAAAAATCAGATC	U2GTAG5SS	69.3171	U12GTAG3SS	65.1613
Chr5_14302857_14302952_+	TAAGTAATTTTCCAG	CTCAAAAATCAGATC	U2GTAG5SS	69.4417	U12GTAG3SS	65.1613
Chr5_14303050_14303136_+	CCGGTCAGGTATAAC	CTTCTTTACTAGGAT	U2GTAG5SS	67.8168	U2GTAG3SS	67.1919
Chr5_14303055_14303134_+	CAGGTATAACGCCTT	CTCTTCTTTACTAGG	U2GTAG5SS	66.806	LOWSCORE_3SS	51.779
Chr5_14303055_14303136_+	CAGGTATAACGCCTT	CTTCTTTACTAGGAT	U2GTAG5SS	66.806	U2GTAG3SS	67.1919
Chr5_14303209_14303290_+	ATGGTAATTTTGAAT	GTTTGATTTCAGGTT	U2GTAG5SS	71.2119	U2GCAG3SS	72.1853
Chr5_14303429_14303516_+	GAGGTTCGTGTGTGT	ATTATATGTTAGATT	U2GTAG5SS	69.7053	U12GTAG3SS	68.5224
Chr5_14303429_14304253_+	GAGGTTCGTGTGTGT	TTGAAAATGCAGTGC	U2GTAG5SS	69.7053	U2GCAG3SS	65.375
Chr5_14303433_14303516_+	TTCGTGTGTGTTGAT	ATTATATGTTAGATT	LOWSCORE_5SS	63.2556	U12GTAG3SS	68.5224
Chr5_14303587_14303715_+	CTGGTGCACTCTCAG	AATTGAGTTTAGATA	LOWSCORE_5SS	63.6844	U12GTAG3SS	70.705
Chr5_14303616_14303710_+	ACTGTAAGTTGAAAA	TTCTGAATTGAGTTT	U2GTAG5SS	68.1872	LOWSCORE_3SS	64.9752
Chr5_14303616_14303715_+	ACTGTAAGTTGAAAA	AATTGAGTTTAGATA	U2GTAG5SS	68.1872	U12GTAG3SS	70.705
Chr5_14303789_14304229_+	CAGGTATGTAGTTCT	TCTCACTTGAAGGAT	U2GTAG5SS	74.4953	U2GCAG3SS	66.7693
Chr5_14303789_14304253_+	CAGGTATGTAGTTCT	TTGAAAATGCAGTGC	U2GTAG5SS	74.4953	U2GCAG3SS	65.375
Chr5_1430390_1430521_+	ACGGTTAGCCAAAAT	AATTTCCGATAGGTT	U2GTAG5SS	65.775	U2GTAG3SS	65.1046
Chr5_14304343_14304470_+	GAAGTAAGTTGTTCT	TCTTTGGTAAAGGTT	U2GTAG5SS	72.7667	U2GCAG3SS	68.8863
Chr5_14304343_14304871_+	GAAGTAAGTTGTTCT	TTGTTGGAGGAAGCA	U2GTAG5SS	72.7667	LOWSCORE_3SS	58.7479
Chr5_14304530_14304827_+	AAGATTTTGTACCCC	CATTGGGGCAAGTAT	LOWSCORE_5SS	58.2426	LOWSCORE_3SS	59.0928
Chr5_14304555_14304652_+	GAGGTATTTTTCTAG	ATTTTTTTGCAGTCC	U2GTAG5SS	72.6854	U2GCAG3SS	71.8501
Chr5_14304713_14304783_+	GCTGTAAGAGTCATC	CTTTTTTTGAAGTTG	U2GTAG5SS	65.1775	U2GTAG3SS	70.5453
Chr5_14304713_14304784_+	GCTGTAAGAGTCATC	TTTTTTTGAAGTTGG	U2GTAG5SS	65.1775	LOWSCORE_3SS	54.4713
Chr5_1430682_1430764_+	AAGGTACATATCTAT	TCTTGGTTGCAGATT	U2GTAG5SS	72.715	U2GCAG3SS	71.2851
Chr5_1430896_1431002_+	CCTGTAAGACAATGT	ATATATTTTCAGGGC	U2GTAG5SS	66.5209	U2GCAG3SS	69.8941
Chr5_1430896_1431018_+	CCTGTAAGACAATGT	TCACACATCCAGTGA	U2GTAG5SS	66.5209	LOWSCORE_3SS	62.4109
Chr5_1431174_1431327_+	GAGGTACTTGGCTAA	TTAAAATTGCAGGAA	U2GTAG5SS	69.0108	U2GCAG3SS	70.1103
Chr5_1431601_1431708_+	CAGGTTGATTTATAT	ATGTTTACGCAGAGA	U2GTAG5SS	70.262	U2GTAG3SS	66.6214
Chr5_1431904_1432127_+	CAGGTGAATACATTA	TTTGGCCTTCAGAGA	U2GTAG5SS	70.4099	U2GCAG3SS	66.6024
Chr5_1432332_1432481_+	GCTGTAAGTGACAGA	ATATCATGACAGGTT	U2GTAG5SS	65.8858	U2GCAG3SS	67.6688
Chr5_1432552_1432656_+	TTGGTTTGTGTTCTA	TGTTCCAACTAGGAA	U2GTAG5SS	67.3574	LOWSCORE_3SS	63.2991
Chr5_1432806_1433040_+	GACGTAAGTATAAGG	GTTTTATTTTAGTTA	U2GTAG5SS	70.655	U2GTAG3SS	69.1671
Chr5_1433350_1433440_+	GTGGTAAGTCTAAGA	TTCTTTGCACAGCAC	U2GTAG5SS	71.0139	U2GTAG3SS	66.7734
Chr5_1433501_1433598_+	GCGGTGAGCCTCTTC	TCTATGTTTCAGAAT	U2GTAG5SS	67.1896	U2GCAG3SS	69.6238
Chr5_1433752_1433845_+	CAGGTGATTTCTCTC	TGTTGTTTCCAGGTG	U2GTAG5SS	70.8364	U2GCAG3SS	72.528
Chr5_1433956_1434036_+	AAAGGCGAGTTTTTT	TACGATTTGCAGCTT	LOWSCORE_5SS	58.1399	U2GCAG3SS	69.5353
Chr5_1433957_1434036_+	AAGGCGAGTTTTTTT	TACGATTTGCAGCTT	U2GCAG5SS	80.903	U2GCAG3SS	69.5353
Chr5_1435094_1435212_+	AAGGTTTCATTCACT	TTGATTGTTCAGGTA	U2GTAG5SS	67.2896	U2GCAG3SS	72.1256
Chr5_1435095_1435212_+	AGGTTTCATTCACTC	TTGATTGTTCAGGTA	LOWSCORE_5SS	56.9417	U2GCAG3SS	72.1256
Chr5_1435281_1435412_+	TCAGGTTAGAACCTG	CCTGTCTTGCAGCTG	LOWSCORE_5SS	49.9665	U2GCAG3SS	68.0934
Chr5_1435282_1435412_+	CAGGTTAGAACCTGT	CCTGTCTTGCAGCTG	U2GTAG5SS	70.2938	U2GCAG3SS	68.0934
Chr5_1435468_1435564_+	TGTGTGGGTACCGCC	ATTTTCTCTTAGTAG	LOWSCORE_5SS	60.4929	LOWSCORE_3SS	64.9341
Chr5_1435468_1435567_+	TGTGTGGGTACCGCC	TTCTCTTAGTAGGGA	LOWSCORE_5SS	60.4929	U2GTAG3SS	68.2712
Chr5_1435472_1435564_+	TGGGTACCGCCTTCT	ATTTTCTCTTAGTAG	U2GTAG5SS	65.2687	LOWSCORE_3SS	64.9341
Chr5_1435472_1435567_+	TGGGTACCGCCTTCT	TTCTCTTAGTAGGGA	U2GTAG5SS	65.2687	U2GTAG3SS	68.2712
Chr5_1435655_1435792_+	TGGGTACACTCTCAA	GAGATGATACAGATA	U2GTAG5SS	65.3922	U12GTAG3SS	66.1328
Chr5_1435655_1435838_+	TGGGTACACTCTCAA	AACCTTTGGCAGAGG	U2GTAG5SS	65.3922	LOWSCORE_3SS	64.415
Chr5_1435839_1436811_+	CAGAGGCCTCAGATG	ATGTTTTGGCAGAGC	LOWSCORE_5SS	50.7835	U2GTAG3SS	67.8605
Chr5_1435861_1435947_+	TATGTAAGTCTTGTG	ATCTTTATGCAGTGA	U2GTAG5SS	71.2704	U2GCAG3SS	68.908
Chr5_1435861_1435952_+	TATGTAAGTCTTGTG	TATGCAGTGAAGTTG	U2GTAG5SS	71.2704	LOWSCORE_3SS	63.4772
Chr5_1435997_1436083_+	GAGGTAGTCAAAGAT	CATGATTATTAGGCA	U2GTAG5SS	66.3051	U12GTAG3SS	65.2657
Chr5_1436170_1436250_+	CAGGTTTGCTAGATT	ACTGTCTAATAGCAT	U2GTAG5SS	67.5571	LOWSCORE_3SS	62.5461
Chr5_1436170_1436275_+	CAGGTTTGCTAGATT	AACGTTTGACAGATT	U2GTAG5SS	67.5571	U12GTAG3SS	66.7646
Chr5_1436334_1436418_+	CAGGTAATGCCAGAG	TGTCTTTCATAGGCA	U2GTAG5SS	68.6427	U2GTAG3SS	67.1813
Chr5_1436334_1436422_+	CAGGTAATGCCAGAG	TTTCATAGGCAGAGT	U2GTAG5SS	68.6427	U2GCAG3SS	67.1786
Chr5_1436334_1436430_+	CAGGTAATGCCAGAG	GCAGAGTTGCAGATG	U2GTAG5SS	68.6427	U2GCAG3SS	65.0759
Chr5_1436470_1436657_+	TCGGTATGAATACAA	TTATTGTTGCAGCCT	U2GTAG5SS	67.5072	U2GCAG3SS	71.4034
Chr5_1436709_1436783_+	CAAGTTCGATGACTT	TCTCTATTGCAGGCC	LOWSCORE_5SS	63.6652	U2GCAG3SS	70.9941
Chr5_1436826_1436922_+	GTGGTAAGAACCCAT	ATTCGTTTGCAGGTG	U2GTAG5SS	67.8961	U2GCAG3SS	72.1851
Chr5_1437034_1437146_+	TCAGTTAAGACGATT	AATTTGTTTCAGAGA	LOWSCORE_5SS	59.0887	U2GCAG3SS	68.4123
Chr5_1437176_1437406_+	CAGGTATGTTACTGA	AATAATTTATAGGCA	U2GTAG5SS	74.2189	U12GTAG3SS	68.0288
Chr5_143719_144410_-	AAGGAATCGCTCACT	TCAAGTACAAAGGAC	LOWSCORE_5SS	61.8615	LOWSCORE_3SS	61.0081
Chr5_143780_144169_-	GGTAAGTCTTGTTGC	TTTTATCTCCAGGTG	LOWSCORE_5SS	56.8851	U2GCAG3SS	72.5798
Chr5_143780_144171_-	GAGGTAAGTCTTGTT	TTTTATCTCCAGGTG	U2GTAG5SS	74.817	U2GCAG3SS	72.5798
Chr5_1437895_1438131_+	AAGGTTCGATTGATT	TTCAATTATCAGTGG	U2GTAG5SS	68.8218	U2GCAG3SS	65.5547
Chr5_1438226_1438312_+	CAAGTATGGATCTTA	CTTTGATGACAGGTG	U2GTAG5SS	69.1596	U2GTAG3SS	68.308
Chr5_1438418_1438500_+	CTGGTTTCATACCCA	CTTTTTTCGCAGACT	LOWSCORE_5SS	62.9253	U2GCAG3SS	70.4423
Chr5_1439226_1439308_-	TATGTAAGTTAAATA	GACAGAGTCAAGGAG	U2GTAG5SS	70.3354	LOWSCORE_3SS	59.4591
Chr5_1439233_1439308_-	TATGTAAGTTAAATA	TGTATCTGACAGAGT	U2GTAG5SS	70.3354	U2GCAG3SS	66.4661
Chr5_1439394_1439486_-	AAGGTGCCTTTTTTC	TTGTTGAAACAGGTT	U2GTAG5SS	71.7651	U2GCAG3SS	69.8487
Chr5_1439616_1440537_-	ACAGTGGATGTTGAG	TTTAGGTTATGAGTA	LOWSCORE_5SS	62.1106	LOWSCORE_3SS	56.0666
Chr5_1439623_1439739_-	GAGGTATTCTTAAGA	CTGGCCATTTAGGTT	U12GTAG5SS	72.458	LOWSCORE_3SS	64.2499
Chr5_1439805_1439908_-	TGTGTATGTACTTTT	TGGGTAGTCCAGTAA	U2GTAG5SS	67.2884	LOWSCORE_3SS	64.316
Chr5_1439805_1439910_-	GATGTGTATGTACTT	TGGGTAGTCCAGTAA	LOWSCORE_5SS	63.4294	LOWSCORE_3SS	64.316
Chr5_1439810_1439904_-	TATGTACTTTTTGAT	TTGTTTGGGTAGTCC	U2GTAG5SS	68.4413	U2GTAG3SS	65.5974
Chr5_1439810_1439908_-	TGTGTATGTACTTTT	TTGTTTGGGTAGTCC	U2GTAG5SS	67.2884	U2GTAG3SS	65.5974
Chr5_1439945_1440455_-	CAGGTTCTCTTCTAC	CCCAGACGATTTGTG	U2GTAG5SS	68.2341	LOWSCORE_3SS	48.9161
Chr5_1439967_1440057_-	GTTGGAACTTCACAA	TTCATTTCACAGAGT	LOWSCORE_5SS	57.5601	U2GCAG3SS	68.5226
Chr5_1439967_1440059_-	AGGTTGGAACTTCAC	TTCATTTCACAGAGT	LOWSCORE_5SS	56.0717	U2GCAG3SS	68.5226
Chr5_1439967_1440060_-	CAGGTTGGAACTTCA	TTCATTTCACAGAGT	U2GTAG5SS	69.2137	U2GCAG3SS	68.5226
Chr5_1439969_1440060_-	CAGGTTGGAACTTCA	CTTTCATTTCACAGA	U2GTAG5SS	69.2137	U12ATAC3SS	65.5716
Chr5_1440148_1441011_-	GGGATTTTGAGGAAG	TGCAGTTGGCAGATT	LOWSCORE_5SS	52.8007	U2GCAG3SS	66.9624
Chr5_1440155_1440455_-	CAGGTTCTCTTCTAC	CATAACCTGCAGTTG	U2GTAG5SS	68.2341	LOWSCORE_3SS	64.8018
Chr5_1440660_1440930_-	ATGGTACTACTCTTT	TTGGGTTTACAGAGT	U2GTAG5SS	67.2521	U2GCAG3SS	69.1991
Chr5_1441290_1441398_-	CCGCGATTCACAGCT	CGCTCTCCGCCGTTA	LOWSCORE_5SS	49.2553	LOWSCORE_3SS	57.3134
Chr5_1441304_1441422_-	GATATAGATTCCGAA	TCCTTCTTCGATTCC	LOWSCORE_5SS	57.5468	LOWSCORE_3SS	57.2016
Chr5_1441320_1441905_-	AATAAGAAGATTAAT	AATCAAACGAATCTG	LOWSCORE_5SS	51.0264	LOWSCORE_3SS	55.1195
Chr5_1441337_1441413_-	TCCGAAGATGATCCG	CATATGGATTCCTTC	LOWSCORE_5SS	54.6184	LOWSCORE_3SS	57.0543
Chr5_1441352_1441424_-	TCGATATAGATTCCG	TACCACTCATCGTCT	LOWSCORE_5SS	59.9155	LOWSCORE_3SS	54.3817
Chr5_1441408_1441875_-	GATGTCTATAGCGTT	GATTCCGAAGATGAT	LOWSCORE_5SS	61.861	LOWSCORE_3SS	54.296
Chr5_1441427_1441543_-	CATGGCTAGTGGAAG	CCTCTCCTCCATCGA	LOWSCORE_5SS	53.578	LOWSCORE_3SS	57.118
Chr5_1441679_1441784_-	GAGGTAAGATTCTAC	CTTTGACCTCAGGCA	U2GTAG5SS	74.523	U2GTAG3SS	65.5459
Chr5_1441679_1441789_-	ATGGTGAGGTAAGAT	CTTTGACCTCAGGCA	U2GTAG5SS	66.8925	U2GTAG3SS	65.5459
Chr5_144210_144303_-	CGGATGGGATCCAAC	GATTCGGTGCCGGTG	LOWSCORE_5SS	56.1821	LOWSCORE_3SS	61.7387
Chr5_14421776_14421889_-	AGGGTACTGAATCTA	TTTTATTTGCAGTGC	U2GTAG5SS	66.1343	U2GCAG3SS	72.0929
Chr5_14421776_14421924_-	CTAGTAAGCCCCGCG	TTTTATTTGCAGTGC	LOWSCORE_5SS	64.3151	U2GCAG3SS	72.0929
Chr5_14421792_14421889_-	AGGGTACTGAATCTA	GTTTTTGGCAAGCTT	U2GTAG5SS	66.1343	U2GTAG3SS	65.7593
Chr5_14421792_14421924_-	CTAGTAAGCCCCGCG	GTTTTTGGCAAGCTT	LOWSCORE_5SS	64.3151	U2GTAG3SS	65.7593
Chr5_14422035_14422136_-	CGGGTATAACTAATC	TGGACTTGAAGGTGT	U2GTAG5SS	65.8408	LOWSCORE_3SS	54.9266
Chr5_14422036_14422123_-	TCTGTAAACGGTTCC	GTGGACTTGAAGGTG	LOWSCORE_5SS	64.8546	U2GTAG3SS	65.6535
Chr5_14422036_14422136_-	CGGGTATAACTAATC	GTGGACTTGAAGGTG	U2GTAG5SS	65.8408	U2GTAG3SS	65.6535
Chr5_14422037_14422136_-	CGGGTATAACTAATC	TGTGGACTTGAAGGT	U2GTAG5SS	65.8408	LOWSCORE_3SS	56.8609
Chr5_14422241_14422350_-	CAAGTAAGACTTGCA	AAAAATGTGCAGATT	U2GTAG5SS	70.2456	U12GTAG3SS	67.112
Chr5_14422451_14422659_-	AGGTTGGCTTCTTAT	ACGCGGTCTCAGGTG	LOWSCORE_5SS	59.2518	LOWSCORE_3SS	63.2578
Chr5_14422451_14422660_-	CAGGTTGGCTTCTTA	ACGCGGTCTCAGGTG	U2GTAG5SS	69.9254	LOWSCORE_3SS	63.2578
Chr5_14422451_14423374_-	AAGGTAAACTTCATT	ACGCGGTCTCAGGTG	U2GTAG5SS	72.0767	LOWSCORE_3SS	63.2578
Chr5_14422677_14423035_-	GATGTATGACATCCT	CACCTTACTGATGCT	U2GTAG5SS	66.3856	LOWSCORE_3SS	54.4641
Chr5_14422759_14422885_-	TAGGTCTCTCCAATT	TTTTAATGGAAGGTA	LOWSCORE_5SS	64.8752	U2GTAG3SS	69.0225
Chr5_14422759_14422889_-	TCAGTAGGTCTCTCC	TTTTAATGGAAGGTA	U2GTAG5SS	66.118	U2GTAG3SS	69.0225
Chr5_14422943_14423035_-	GATGTATGACATCCT	AATGCTTTGCAGGTT	U2GTAG5SS	66.3856	U2GCAG3SS	71.5728
Chr5_14423096_14423195_-	TATGTATTGTGACCT	CTTCAAATACAGGAT	LOWSCORE_5SS	64.018	U2GCAG3SS	67.6052
Chr5_14423096_14423199_-	CCGGTATGTATTGTG	CTTCAAATACAGGAT	U2GTAG5SS	71.6092	U2GCAG3SS	67.6052
Chr5_14423272_14423374_-	AAGGTAAACTTCATT	ATATTTGTTTAGGTC	U2GTAG5SS	72.0767	U2GTAG3SS	68.8603
Chr5_14423447_14423523_-	TTAGTGACTTAATTC	TTTTTTTCACAGGAG	LOWSCORE_5SS	64.0206	U2GCAG3SS	72.7052
Chr5_14423447_14423527_-	AGGTTTAGTGACTTA	TTTTTTTCACAGGAG	LOWSCORE_5SS	61.3893	U2GCAG3SS	72.7052
Chr5_14423447_14423528_-	GAGGTTTAGTGACTT	TTTTTTTCACAGGAG	LOWSCORE_5SS	64.4915	U2GCAG3SS	72.7052
Chr5_14423447_14423768_-	GAAACTCTTGATATG	TTTTTTTCACAGGAG	LOWSCORE_5SS	54.3239	U2GCAG3SS	72.7052
Chr5_14423622_14423740_-	TTGGTAAGCGAATCT	ATTTTTTTTCAGGGA	U2GTAG5SS	68.9104	U2GCAG3SS	73.8433
Chr5_14423622_14423744_-	AAGGTTGGTAAGCGA	ATTTTTTTTCAGGGA	U2GTAG5SS	68.4974	U2GCAG3SS	73.8433
Chr5_14423622_14423745_-	CAAGGTTGGTAAGCG	ATTTTTTTTCAGGGA	LOWSCORE_5SS	56.8454	U2GCAG3SS	73.8433
Chr5_14423622_14423746_-	CCAAGGTTGGTAAGC	ATTTTTTTTCAGGGA	LOWSCORE_5SS	43.8747	U2GCAG3SS	73.8433
Chr5_14423634_14423744_-	AAGGTTGGTAAGCGA	TTGGTATTACTGATT	U2GTAG5SS	68.4974	LOWSCORE_3SS	64.1223
Chr5_14423812_14424168_-	ATGGTCAGTATCAAC	TGTGTTTGAAGGTGT	U2GTAG5SS	69.5357	LOWSCORE_3SS	58.2819
Chr5_14423813_14424164_-	TCAGTATCAACAAAA	GTGTGTTTGAAGGTG	U12GTAG5SS	65.568	U2GTAG3SS	69.1396
Chr5_14423813_14424168_-	ATGGTCAGTATCAAC	GTGTGTTTGAAGGTG	U2GTAG5SS	69.5357	U2GTAG3SS	69.1396
Chr5_14423813_14424174_-	ATTGTGATGGTCAGT	GTGTGTTTGAAGGTG	LOWSCORE_5SS	61.3911	U2GTAG3SS	69.1396
Chr5_14423817_14424174_-	ATTGTGATGGTCAGT	TCTTGTGTGTTTGAA	LOWSCORE_5SS	61.3911	LOWSCORE_3SS	55.2312
Chr5_144334_144581_-	GCTCACCGGCCGAGG	ACACCGTTCGCTACT	LOWSCORE_5SS	42.4336	LOWSCORE_3SS	47.3473
Chr5_144399_144496_-	ACTAGGCGGAGTGGT	GAATCGCTCACTGTG	LOWSCORE_5SS	45.7541	LOWSCORE_3SS	49.1323
Chr5_1445263_1447876_+	AAGATCCGGATCTGT	CCGCAATTGAAGACA	LOWSCORE_5SS	61.6184	LOWSCORE_3SS	63.4531
Chr5_14460591_14460739_+	CCGGTACGGTTATGT	TTTTGACTGTAGGGG	U2GTAG5SS	70.1733	U2GTAG3SS	68.1826
Chr5_1446233_1446430_+	AAGCTGCTGATATGG	GTGAGACGAAAGCTA	LOWSCORE_5SS	60.0673	LOWSCORE_3SS	60.7552
Chr5_14462830_14462914_+	AAAGTAAGTTGCTCC	TTCAATCTGCAGAAA	U2GTAG5SS	72.4274	U2GCAG3SS	67.9734
Chr5_14463042_14463156_+	AATGTATGAACTATA	ACACTCTTGCAGATC	U2GTAG5SS	67.9826	U2GCAG3SS	66.7344
Chr5_14463240_14463340_+	GAGGTAGCCTTCCTT	TTTAATTTATAGTTA	U12GTAG5SS	69.9059	U2GTAG3SS	69.2604
Chr5_14463580_14463720_+	TGGGTAAGCTCATTC	ATTTTTTTGTAGGTC	U2GTAG5SS	69.8932	U2GTAG3SS	73.0532
Chr5_14463808_14464204_+	TAGGTATGCCTTTGG	TCTCTTACTCAGGAT	U2GTAG5SS	72.4656	U2GCAG3SS	68.6039
Chr5_14464305_14464794_+	TCTGTAGGCCCTCCT	CTTTATCATCAGGCG	LOWSCORE_5SS	63.4672	U2GCAG3SS	67.0638
Chr5_14465009_14465107_+	ATGGTACTAACTCAG	AATCTACTCCAGGTT	U2GTAG5SS	66.251	U2GCAG3SS	68.4849
Chr5_1446995_1447094_+	AAGGTAAAGAAAACT	TTCATGATACAGTTG	U2GTAG5SS	70.1593	U2GCAG3SS	67.8052
Chr5_1447402_1447506_+	AAGGTAATTTAGACA	TCCTTTGCCCAGTGC	U2GTAG5SS	72.6725	LOWSCORE_3SS	64.5015
Chr5_1447402_1447511_+	AAGGTAATTTAGACA	TGCCCAGTGCAGATT	U2GTAG5SS	72.6725	U2GCAG3SS	66.1356
Chr5_14481076_14481189_-	AGGGTACTGAATCTA	TTTTATTTGCAGTGC	U2GTAG5SS	66.1343	U2GCAG3SS	72.0929
Chr5_14481076_14481224_-	CTAGTAAGCCCCGCG	TTTTATTTGCAGTGC	LOWSCORE_5SS	64.3151	U2GCAG3SS	72.0929
Chr5_14481092_14481189_-	AGGGTACTGAATCTA	GTTTTTGGCAAGCTT	U2GTAG5SS	66.1343	U2GTAG3SS	65.7593
Chr5_14481092_14481224_-	CTAGTAAGCCCCGCG	GTTTTTGGCAAGCTT	LOWSCORE_5SS	64.3151	U2GTAG3SS	65.7593
Chr5_14481097_14481224_-	CTAGTAAGCCCCGCG	TGCTTGTTTTTGGCA	LOWSCORE_5SS	64.3151	LOWSCORE_3SS	61.3559
Chr5_14481335_14481436_-	CGGGTATAACTAATC	TGGACTTGAAGGTGT	U2GTAG5SS	65.8408	LOWSCORE_3SS	54.9266
Chr5_14481336_14481423_-	TCTGTAAACGGTTCC	GTGGACTTGAAGGTG	LOWSCORE_5SS	64.8546	U2GTAG3SS	65.6535
Chr5_14481336_14481436_-	CGGGTATAACTAATC	GTGGACTTGAAGGTG	U2GTAG5SS	65.8408	U2GTAG3SS	65.6535
Chr5_14481337_14481436_-	CGGGTATAACTAATC	TGTGGACTTGAAGGT	U2GTAG5SS	65.8408	LOWSCORE_3SS	56.8609
Chr5_14481541_14481650_-	CAAGTAAGACTTGCA	AAAAATGTGCAGATT	U2GTAG5SS	70.2456	U12GTAG3SS	67.112
Chr5_1448170_1448254_+	GATGTGGTAAGTGAA	TCATTTTTGCAATGT	LOWSCORE_5SS	60.9006	U2GCAG3SS	65.0008
Chr5_14481710_14481970_-	CAAGAATGGGCAGGT	GGATCCACTCAACGT	LOWSCORE_5SS	59.9062	LOWSCORE_3SS	53.7781
Chr5_1448173_1448259_+	GTGGTAAGTGAAATG	TTTGCAATGTAGCTG	U2GTAG5SS	69.6299	U2GTAG3SS	65.8946
Chr5_1448173_1448268_+	GTGGTAAGTGAAATG	TAGCTGTTCCAGGTG	U2GTAG5SS	69.6299	U2GCAG3SS	69.375
Chr5_14481751_14481956_-	TTGGCTTCTTATGTG	ACGCGGTCTCAGGTG	LOWSCORE_5SS	63.002	LOWSCORE_3SS	63.2578
Chr5_14481751_14481959_-	AGGTTGGCTTCTTAT	ACGCGGTCTCAGGTG	LOWSCORE_5SS	59.2518	LOWSCORE_3SS	63.2578
Chr5_14481751_14481960_-	CAGGTTGGCTTCTTA	ACGCGGTCTCAGGTG	U2GTAG5SS	69.9254	LOWSCORE_3SS	63.2578
Chr5_14482059_14482189_-	TCAGTAGGTCTCTCC	TTTTAATGGAAGGTA	U2GTAG5SS	66.118	U2GTAG3SS	69.0225
Chr5_14482243_14482335_-	GATGTATGACATCCT	AATGCTTTGCAGGTT	U2GTAG5SS	66.3856	U2GCAG3SS	71.5728
Chr5_14482396_14482499_-	CCGGTATGTATTGTG	CTTCAAATACAGGAT	U2GTAG5SS	71.6092	U2GCAG3SS	67.6052
Chr5_14482572_14482674_-	AAGGTAAACTTCATT	ATATTTGTTTAGGTC	U2GTAG5SS	72.0767	U2GTAG3SS	68.8603
Chr5_14482744_14482828_-	GAGGTTTAGTGACTT	TTTTCACAGGAGGAG	LOWSCORE_5SS	64.4915	LOWSCORE_3SS	64.8476
Chr5_14482747_14482827_-	AGGTTTAGTGACTTA	TTTTTTTCACAGGAG	LOWSCORE_5SS	61.3893	U2GCAG3SS	72.7052
Chr5_14482747_14482828_-	GAGGTTTAGTGACTT	TTTTTTTCACAGGAG	LOWSCORE_5SS	64.4915	U2GCAG3SS	72.7052
Chr5_14482747_14483068_-	GAAACTCTTGATATG	TTTTTTTCACAGGAG	LOWSCORE_5SS	54.3239	U2GCAG3SS	72.7052
Chr5_14482922_14483040_-	TTGGTAAGCGAATCT	ATTTTTTTTCAGGGA	U2GTAG5SS	68.9104	U2GCAG3SS	73.8433
Chr5_14482922_14483044_-	AAGGTTGGTAAGCGA	ATTTTTTTTCAGGGA	U2GTAG5SS	68.4974	U2GCAG3SS	73.8433
Chr5_14482922_14483045_-	CAAGGTTGGTAAGCG	ATTTTTTTTCAGGGA	LOWSCORE_5SS	56.8454	U2GCAG3SS	73.8433
Chr5_14483113_14483464_-	TCAGTATCAACAAAA	GTGTGTTTGAAGGTG	U12GTAG5SS	65.568	U2GTAG3SS	69.1396
Chr5_14483113_14483468_-	ATGGTCAGTATCAAC	GTGTGTTTGAAGGTG	U2GTAG5SS	69.5357	U2GTAG3SS	69.1396
Chr5_14483113_14483474_-	ATTGTGATGGTCAGT	GTGTGTTTGAAGGTG	LOWSCORE_5SS	61.3911	U2GTAG3SS	69.1396
Chr5_1448384_1448493_+	ATGGTAATGACCCCA	GTGTTTTGACAGGTG	U2GTAG5SS	66.8715	U2GTAG3SS	70.2389
Chr5_1448384_1448538_+	ATGGTAATGACCCCA	ATGTTGGGGTAGGGA	U2GTAG5SS	66.8715	LOWSCORE_3SS	64.5985
Chr5_1448412_1448493_+	AAAGTAGTCTGCCTG	GTGTTTTGACAGGTG	LOWSCORE_5SS	64.2335	U2GTAG3SS	70.2389
Chr5_1448714_1448794_+	TTGGTGAGTTACCAT	AATTTCACGCAGGTA	U2GTAG5SS	67.8862	U2GCAG3SS	67.9166
Chr5_1449247_1449375_+	CTGGTTACTGGTAAG	GGGCAAGACATGGAT	U2GTAG5SS	66.363	LOWSCORE_3SS	51.2238
Chr5_1449254_1449348_+	CTGGTAAGAGTTCAT	TTTCTTAAACAGGGC	U2GTAG5SS	71.0341	U2GCAG3SS	69.256
Chr5_14518087_14518266_+	TAGGTGAAACATTGA	TTGGTTTCTCAGTTT	U2GTAG5SS	68.3299	U2GCAG3SS	69.4362
Chr5_14518485_14518584_+	TATGTGAGTTTTAAA	ATATACTGTCAGGTC	U2GTAG5SS	70.0259	U2GTAG3SS	66.793
Chr5_14518686_14518762_+	AAGGTACCAATATTA	TGACTTGTGCAGAAT	U2GTAG5SS	70.6614	U2GCAG3SS	68.544
Chr5_14518882_14518960_+	CAGGTTTGTACTATA	TTATTTTTGTAGTTC	U2GTAG5SS	70.3635	U2GTAG3SS	71.3619
Chr5_14519061_14519138_+	AAGGTAAATCTGATA	GTCTGTACGTAGATT	U2GTAG5SS	72.564	LOWSCORE_3SS	64.4063
Chr5_14519250_14519347_+	AAGGTTACATAGATT	TGTACTCTGCAGATT	U2GTAG5SS	67.6593	U2GCAG3SS	69.8143
Chr5_14519465_14520355_+	CAGGTGATGATTTAA	TTGAAATGGCAGAAA	U2GTAG5SS	71.1003	U2GTAG3SS	65.2039
Chr5_14520440_14520539_+	AATGTATGTCTTGTG	ATGTTCACATAGTTG	U2GTAG5SS	70.6172	LOWSCORE_3SS	62.7428
Chr5_14520635_14520731_+	TAGGTAAGGCTTCTC	CAACTTGTATAGGTT	U2GTAG5SS	72.6957	U2GCAG3SS	66.197
Chr5_14520865_14521068_+	CATGTATGGATTCAG	GGGTGATTTCAGATG	U2GTAG5SS	69.0552	U2GCAG3SS	65.6483
Chr5_14521207_14521290_+	GAGGTTGTTTGCTTT	TTCGTAATACAGGAA	U2GTAG5SS	67.4439	U2GCAG3SS	69.0318
Chr5_14521362_14521453_+	CTGGTACAATATATT	TATAACTTGCAGGTC	U2GTAG5SS	67.0802	U2GCAG3SS	70.7456
Chr5_14521551_14521773_+	GAGGTATGTGTAGAA	GCAACGCTGCAGAAG	U2GTAG5SS	71.532	LOWSCORE_3SS	62.0287
Chr5_14521894_14521990_+	CAGGTACCCGAACCA	GGTGTGGTTTAGGCA	U2GTAG5SS	66.6261	LOWSCORE_3SS	64.1851
Chr5_14522097_14526389_+	AAGGTGTGTGATACT	TCAAATTTGCAGCTT	U2GTAG5SS	70.0198	U2GCAG3SS	69.7024
Chr5_14526665_14526753_+	CAGGTATATTATTAA	TTGGTGACGCAGCCT	U2GTAG5SS	73.741	U2GCAG3SS	65.0964
Chr5_14526807_14526885_+	CAAGTAAGAACATGC	GAATGATTTTAGGTA	U2GTAG5SS	69.8144	U12GTAG3SS	66.8244
Chr5_14526947_14527110_+	GAGGTATCACAATTT	TCTTCAAAGCAGATT	U2GTAG5SS	67.9392	U2GCAG3SS	66.9111
Chr5_14527193_14527282_+	ATGGTAATGGTTAAT	TTGTTTTTTCAGTTA	U2GTAG5SS	69.2028	U2GCAG3SS	73.1588
Chr5_14527333_14527410_+	CTTGTGAGTTAGAAT	TTTCATATGCAGGTT	U2GTAG5SS	65.273	U2GCAG3SS	73.4745
Chr5_14527498_14527892_+	GAGGTTCATACTTTC	TCATTTTCTCAGATC	U2GTAG5SS	68.6551	U2GCAG3SS	68.5396
Chr5_14528022_14528177_+	AAGGTCTGCTTCCTA	TTTCTTTTTCAGATC	U2GTAG5SS	68.9174	U2GCAG3SS	73.1207
Chr5_14528273_14528379_+	TAGGTTGAGTCTGCC	ATAAGTATGTAGGGA	U2GTAG5SS	65.028	U2GTAG3SS	65.3838
Chr5_14528465_14528549_+	AAGGTAAATATTATC	TATACATGGTAGATC	U2GTAG5SS	74.9577	U12GTAG3SS	65.5526
Chr5_14528711_14528803_+	AATGTAAGTATCACA	GTCTTTGTACAGGCT	U2GTAG5SS	71.997	U2GCAG3SS	70.7306
Chr5_14528928_14529015_+	GTGGTAAGCCTTGTA	TTCTTGCAACAGCTG	U2GTAG5SS	69.944	U2GTAG3SS	66.5374
Chr5_14529113_14529213_+	CAAGTAAGATCACCT	TCCTTTATATAGCTT	U2GTAG5SS	68.9423	U2GTAG3SS	67.5155
Chr5_14535147_14535261_-	CAGGTATGATATATA	TGCCATTTCCAGATT	U2GTAG5SS	72.1752	U2GCAG3SS	68.3549
Chr5_14535361_14535633_-	GAGGTATGTGGACTG	TGCTTGTATCAGGTA	U2GTAG5SS	69.9428	U2GCAG3SS	69.2728
Chr5_14535725_14535823_-	GTAGAACACAAAATC	TCTAATGCACAGTGG	LOWSCORE_5SS	52.9361	LOWSCORE_3SS	63.5145
Chr5_14535725_14535826_-	CAGGTAGAACACAAA	TCTAATGCACAGTGG	U2GTAG5SS	66.7001	LOWSCORE_3SS	63.5145
Chr5_14535884_14536037_-	CAGGTGGATAATCTA	TTTGTATTCCAGAGA	U2GTAG5SS	67.8931	U2GCAG3SS	69.8959
Chr5_14536204_14536322_-	CAGGTATGTGATTTG	AGCCTGTCATAGTTG	U2GTAG5SS	74.1849	LOWSCORE_3SS	63.4097
Chr5_14536214_14536322_-	CAGGTATGTGATTTG	TGTATGCTGCAGCCT	U2GTAG5SS	74.1849	U2GCAG3SS	68.0623
Chr5_14536392_14536472_-	ATGGTAACCCTCTAC	ATTGCATCGCAGATA	U12GTAG5SS	69.7204	U12GTAG3SS	66.7057
Chr5_14536495_14537763_-	GCAGAATGGAAGAGA	TACGTGGTGGCAAAC	LOWSCORE_5SS	54.6676	LOWSCORE_3SS	48.5502
Chr5_14536552_14536635_-	AGGTTTGAACTCTAA	TCTTTGATGTAGATG	LOWSCORE_5SS	56.2838	U2GTAG3SS	67.7609
Chr5_14536552_14536636_-	GAGGTTTGAACTCTA	TCTTTGATGTAGATG	U2GTAG5SS	67.4199	U2GTAG3SS	67.7609
Chr5_14536552_14536664_-	TTGGTGAGCCCATCA	TCTTTGATGTAGATG	U2GTAG5SS	65.7948	U2GTAG3SS	67.7609
Chr5_14536691_14536955_-	CAATATTTTATACTG	TCACTCGCGCAAATC	LOWSCORE_5SS	49.8003	LOWSCORE_3SS	57.3579
Chr5_14536714_14536900_-	GGTAAGATATATGCA	TAATTGTTATAGTTT	LOWSCORE_5SS	46.2813	U2GTAG3SS	67.7831
Chr5_14536714_14536902_-	AAGGTAAGATATATG	TAATTGTTATAGTTT	U2GTAG5SS	74.3137	U2GTAG3SS	67.7831
Chr5_14537017_14537190_-	GGGGTAATCTATTTG	GATTTTGAACAGGCT	U2GTAG5SS	69.6563	U2GCAG3SS	68.1468
Chr5_14537271_14537369_-	CTGGTATGCAAAGAC	GGTGTACAGCAGATT	U2GTAG5SS	67.0364	U2GCAG3SS	65.1816
Chr5_14537274_14537369_-	CTGGTATGCAAAGAC	TAAGGTGTACAGCAG	U2GTAG5SS	67.0364	LOWSCORE_3SS	64.4445
Chr5_14537281_14537369_-	CTGGTATGCAAAGAC	TCTAACATAAGGTGT	U2GTAG5SS	67.0364	LOWSCORE_3SS	55.3597
Chr5_14537282_14537369_-	CTGGTATGCAAAGAC	TTCTAACATAAGGTG	U2GTAG5SS	67.0364	LOWSCORE_3SS	64.3645
Chr5_14537282_14537537_-	AAGGTAACTTTGGTC	TTCTAACATAAGGTG	U2GTAG5SS	73.5035	LOWSCORE_3SS	64.3645
Chr5_14537283_14537369_-	CTGGTATGCAAAGAC	TTTCTAACATAAGGT	U2GTAG5SS	67.0364	LOWSCORE_3SS	59.1153
Chr5_14537458_14537537_-	AAGGTAACTTTGGTC	GGTTTTTGAAGGGTG	U2GTAG5SS	73.5035	LOWSCORE_3SS	60.7764
Chr5_14537459_14537537_-	AAGGTAACTTTGGTC	TGGTTTTTGAAGGGT	U2GTAG5SS	73.5035	U2GTAG3SS	70.2799
Chr5_14537460_14537537_-	AAGGTAACTTTGGTC	TTGGTTTTTGAAGGG	U2GTAG5SS	73.5035	LOWSCORE_3SS	61.7742
Chr5_14537469_14537537_-	AAGGTAACTTTGGTC	TATTAAATATTGGTT	U2GTAG5SS	73.5035	LOWSCORE_3SS	61.3038
Chr5_14537640_14537738_-	CAGGTAACTGCAGAG	TGATCACTTTAGGAT	U2GTAG5SS	70.5455	LOWSCORE_3SS	64.8296
Chr5_14537822_14537912_-	GGTTTGTTCATTCAC	CTCTACAACCAGGCA	LOWSCORE_5SS	57.122	LOWSCORE_3SS	63.5525
Chr5_14537822_14537913_-	AGGTTTGTTCATTCA	CTCTACAACCAGGCA	LOWSCORE_5SS	58.4505	LOWSCORE_3SS	63.5525
Chr5_14537822_14537914_-	TAGGTTTGTTCATTC	CTCTACAACCAGGCA	U2GTAG5SS	70.2887	LOWSCORE_3SS	63.5525
Chr5_14537822_14537915_-	GTAGGTTTGTTCATT	CTCTACAACCAGGCA	LOWSCORE_5SS	52.4983	LOWSCORE_3SS	63.5525
Chr5_14537822_14537918_-	TCTGTAGGTTTGTTC	CTCTACAACCAGGCA	U2GTAG5SS	67.3075	LOWSCORE_3SS	63.5525
Chr5_14538084_14538171_-	CTTGTGATTTTCGTA	ATTCTCCCACAGGTC	LOWSCORE_5SS	64.5846	U2GCAG3SS	66.6323
Chr5_14538084_14538178_-	TCGGTAACTTGTGAT	ATTCTCCCACAGGTC	U2GTAG5SS	69.2859	U2GCAG3SS	66.6323
Chr5_14538302_14538397_-	CAGGTATAAACACTG	CTTGTGCTGCAGCTT	U2GTAG5SS	67.8525	U2GCAG3SS	69.1673
Chr5_14538475_14538652_-	GAGGTGGATATTTTT	GTGATAAAACAGCCA	U2GTAG5SS	69.8874	LOWSCORE_3SS	62.1719
Chr5_14538544_14538652_-	GAGGTGGATATTTTT	AGTGGTTTAAAGGGG	U2GTAG5SS	69.8874	LOWSCORE_3SS	64.9733
Chr5_14538554_14538652_-	GAGGTGGATATTTTT	ATGTATGACCAGTGG	U2GTAG5SS	69.8874	LOWSCORE_3SS	63.0758
Chr5_14538797_14538907_-	CAGGTCTCTCTTTAT	ATTTGTATGCAGTAC	U2GTAG5SS	70.265	U2GCAG3SS	68.3236
Chr5_14538965_14539082_-	AATGTCGTCTAATTC	GAGGAGAATGATCTC	LOWSCORE_5SS	63.3144	LOWSCORE_3SS	51.7113
Chr5_14539122_14539927_-	AAGGTGAGGTTTTTT	TATGTATATTAGATC	U2GTAG5SS	74.0072	U12GTAG3SS	68.1983
Chr5_14539981_14540064_-	AGGAAAGATATGATC	TTTTTTGTTCAGGAT	LOWSCORE_5SS	52.3672	U2GCAG3SS	74.6911
Chr5_14539981_14540065_-	TAGGAAAGATATGAT	TTTTTTGTTCAGGAT	U2GCAG5SS	69.0731	U2GCAG3SS	74.6911
Chr5_14539981_14540138_-	CCAGTGAGTCGTTTT	TTTTTTGTTCAGGAT	U2GTAG5SS	66.4283	U2GCAG3SS	74.6911
Chr5_14539981_14540236_-	TTGGTGAGTTGACTT	TTTTTTGTTCAGGAT	U2GTAG5SS	67.5618	U2GCAG3SS	74.6911
Chr5_14541532_14542177_-	AAGGTAAGAAGGAAT	CTTGGATAACAGAAT	U2GTAG5SS	71.4336	LOWSCORE_3SS	64.7042
Chr5_14542360_14542477_-	TGAGTAAGTCAACAT	AAATTGAAACAGAGA	U2GTAG5SS	65.8829	U12GTAG3SS	65.1797
Chr5_14542587_14542763_-	ATGGTATTTACTATC	CCAACACGACAGGTA	U2GTAG5SS	68.7184	LOWSCORE_3SS	61.9879
Chr5_14542867_14542983_-	AGGGTAAGATTCTCT	TGCCAATTACAGGCT	U2GTAG5SS	72.6799	U2GCAG3SS	67.7147
Chr5_14543019_14543101_-	TTGGTAACAAATGCT	TTCCGTGCACAGTTG	U2GTAG5SS	67.2102	LOWSCORE_3SS	64.7145
Chr5_14543320_14543784_-	ATGGTAAGTAGGATG	AATACTTTGCAGGTT	U2GTAG5SS	70.6814	U2GCAG3SS	71.7354
Chr5_14543892_14544074_-	AAGGTATGGTAGCTT	TAGGAAAGTCAAGGT	U2GTAG5SS	70.4672	LOWSCORE_3SS	56.4998
Chr5_14543896_14544074_-	AAGGTATGGTAGCTT	AATCTAGGAAAGTCA	U2GTAG5SS	70.4672	LOWSCORE_3SS	61.8547
Chr5_14543901_14544074_-	AAGGTATGGTAGCTT	ATATTAATCTAGGAA	U2GTAG5SS	70.4672	U2GTAG3SS	65.9612
Chr5_14544278_14544564_-	TGTGTAAGTAGTAAA	GCCTCTATGCAGATG	U2GTAG5SS	67.4828	U2GCAG3SS	66.4806
Chr5_14544301_14544564_-	TGTGTAAGTAGTAAA	CTTCACGTGCAGCGA	U2GTAG5SS	67.4828	U2GCAG3SS	65.111
Chr5_14544301_14544586_-	GAGGTTGGACAAATA	CTTCACGTGCAGCGA	U2GTAG5SS	65.1215	U2GCAG3SS	65.111
Chr5_14544653_14544726_-	AAGGTATTTACTCTA	TTGCTACTGCAGGTA	U2GTAG5SS	71.4028	U2GCAG3SS	71.13
Chr5_1454470_1454549_-	TTTGTATCTCTGTCC	TTTATCTGGCAGCTG	U12GTAG5SS	70.7383	U2GTAG3SS	69.0951
Chr5_1454470_1454553_-	AAGGTTTGTATCTCT	TTTATCTGGCAGCTG	U2GTAG5SS	72.2504	U2GTAG3SS	69.0951
Chr5_14544802_14545367_-	CTGGTATGTTTAAAT	CAACTTTTCTAGATG	U2GTAG5SS	71.4092	U12GTAG3SS	67.3936
Chr5_14545444_14545522_-	AAGGTAACTAATCTT	ATAATGTTGCAGGAA	U2GTAG5SS	73.3845	U2GCAG3SS	69.9106
Chr5_14545582_14545664_-	AAGGTTTGTTGTTTC	CCTCTTATTTAGGGA	U2GTAG5SS	72.6447	U2GTAG3SS	65.9564
Chr5_14545732_14545985_-	CAGGTCTCTCTCTCG	GATGATTTGTAGATT	U2GTAG5SS	68.7995	U12GTAG3SS	67.8464
Chr5_14550565_14550699_-	AACGTTAGTATTTGC	TATTGTTATCAGGTA	U2GTAG5SS	71.789	U2GCAG3SS	70.9523
Chr5_14562151_14562264_-	TTGGTAAAACAAGTT	TTCCATGACTAGACA	U2GTAG5SS	65.4147	U12GTAG3SS	65.0522
Chr5_14562343_14562444_-	CTGGTATATATCTAA	TTTTTGCCTTAGGTG	U2GTAG5SS	70.1099	U2GTAG3SS	68.2068
Chr5_14566118_14566202_-	CAGGTCAGTTTACAT	GTTGTGAAATAGATA	U2GTAG5SS	72.8335	U12GTAG3SS	66.5182
Chr5_14567910_14567999_-	CAGGCAAGTATATGG	TTTGCGTTTCAGGAA	U2GCAG5SS	82.8564	U2GCAG3SS	70.585
Chr5_14568060_14568150_-	CAGGTATATATGAAC	TATATATTCAAGGTA	U2GTAG5SS	71.1282	U2GTAG3SS	68.4455
Chr5_14568061_14568150_-	CAGGTATATATGAAC	TTATATATTCAAGGT	U2GTAG5SS	71.1282	LOWSCORE_3SS	64.5243
Chr5_14568762_14568855_-	GAGGTTCGTTTTTAT	TGGTGTTTGTAGAAT	U2GTAG5SS	72.8959	U2GTAG3SS	67.363
Chr5_14569044_14569121_-	TCGGTGAACTCCTAT	TTTTGGACGTAGGAA	LOWSCORE_5SS	64.9536	U2GTAG3SS	66.3752
Chr5_14569251_14569361_-	AAGGTTTATTGAGTG	TTTTATCTCTAGGTT	U2GTAG5SS	67.6311	U2GTAG3SS	70.8566
Chr5_14569771_14569844_-	TCGGTACGTTAAAAT	ATTTTCTTGTAGCCT	U2GTAG5SS	68.5899	U2GTAG3SS	68.6324
Chr5_14570051_14571493_-	AAGCTAAAGGATTGG	TCGAGGTTGAAGCAT	LOWSCORE_5SS	64.4871	LOWSCORE_3SS	63.1226
Chr5_14570121_14570219_-	TCAGTAAGGAAAAAG	TGTAATAAACAGGGT	LOWSCORE_5SS	64.5245	U2GCAG3SS	67.007
Chr5_14571307_14571428_-	TCGGTCAGTTAGCTC	TTATGATTCCAGGAA	U2GTAG5SS	67.2752	U2GCAG3SS	69.9763
Chr5_14571565_14571656_-	TTGGTGTCTTGATGA	TGGACCCATCAGACA	U2GTAG5SS	65.0951	LOWSCORE_3SS	62.3061
Chr5_14571910_14572404_-	ATGGTAAGTAAAGCT	ATCACATGTTAGGTA	U2GTAG5SS	71.2954	U12GTAG3SS	65.8876
Chr5_14571934_14572404_-	ATGGTAAGTAAAGCT	GACACTCCTTAGTTT	U2GTAG5SS	71.2954	LOWSCORE_3SS	62.8306
Chr5_14572450_14572541_-	CTGGTGAGCTTTCAT	TTTTTACTTCAGTGT	U2GTAG5SS	69.5062	U2GCAG3SS	70.6798
Chr5_1458291_1458482_-	CCAACACTCAAGCCA	CATGATCTTCCACAC	LOWSCORE_5SS	51.3819	LOWSCORE_3SS	50.8333
Chr5_145874_146134_-	TAGAAAACCTCTCTA	CAGTCCACGAAGAAA	LOWSCORE_5SS	63.941	LOWSCORE_3SS	59.6909
Chr5_145883_145969_-	GACGTGAGTTTTTAT	TTTTTTTTGCAGTCC	U2GTAG5SS	71.2673	U2GCAG3SS	73.8018
Chr5_145883_146116_-	TGGGTTAGCATCTTC	TTTTTTTTGCAGTCC	U2GTAG5SS	67.8137	U2GCAG3SS	73.8018
Chr5_145883_146864_-	TGCGAACGAGTTCAT	TTTTTTTTGCAGTCC	LOWSCORE_5SS	56.0419	U2GCAG3SS	73.8018
Chr5_14589018_14589292_-	CTGGTTCCATGCTCT	TCATTTGCGTAGATG	LOWSCORE_5SS	63.6195	U2GTAG3SS	65.4895
Chr5_14590454_14590713_+	TTGGTACTAATTTCG	TCACAATTTTAGGTG	U2GTAG5SS	68.1863	U2GTAG3SS	65.6077
Chr5_14590916_14591043_+	AGGGTAACAACATTT	TTGGTACTGCAGTGT	U2GTAG5SS	68.3859	U2GCAG3SS	68.1714
Chr5_14591128_14591522_+	TCTGGTTTGTTCCCC	TAACATGAATAGGCA	LOWSCORE_5SS	54.575	LOWSCORE_3SS	63.4712
Chr5_14591129_14591522_+	CTGGTTTGTTCCCCC	TAACATGAATAGGCA	U2GTAG5SS	66.7821	LOWSCORE_3SS	63.4712
Chr5_14591130_14591522_+	TGGTTTGTTCCCCCT	TAACATGAATAGGCA	LOWSCORE_5SS	53.8735	LOWSCORE_3SS	63.4712
Chr5_14591664_14591756_+	GAGGTATTGATTTCA	TCTTCTCTGCAGAGC	U2GTAG5SS	71.2455	U2GCAG3SS	68.7302
Chr5_14591876_14591957_+	GGGGTAAACTGAACG	ATTGTTTCTTAGGTA	U2GTAG5SS	66.3646	U2GTAG3SS	68.7515
Chr5_14591918_14592034_+	AAGGTAGAAGCTATA	GGTTTGATACAGTTG	U2GTAG5SS	68.0249	U2GCAG3SS	67.1762
Chr5_14592055_14592130_+	GAGGTCAGTGTCATT	TTTCATATGCAGGTG	U2GTAG5SS	70.3675	U2GCAG3SS	72.4377
Chr5_14592055_14592230_+	GAGGTCAGTGTCATT	TTGTTGGTTTAGTGC	U2GTAG5SS	70.3675	U2GTAG3SS	65.5655
Chr5_14592059_14592130_+	TCAGTGTCATTTATT	TTTCATATGCAGGTG	U12GTAG5SS	69.6528	U2GCAG3SS	72.4377
Chr5_14592304_14592395_+	TGCGTAAGTCCGTTA	TCTGTCTTATAGATA	U2GTAG5SS	66.4065	U12GTAG3SS	68.8774
Chr5_14592304_14592412_+	TGCGTAAGTCCGTTA	TGATAAATTTAGGTG	U2GTAG5SS	66.4065	U2GTAG3SS	65.576
Chr5_14592463_14592599_+	CAGGTAAACTAGAAA	TTCGTTTTTCAGCCG	U2GTAG5SS	70.3079	U2GCAG3SS	69.6372
Chr5_14592463_14592674_+	CAGGTAAACTAGAAA	CAACGCACGCAGGTT	U2GTAG5SS	70.3079	LOWSCORE_3SS	63.3658
Chr5_14592759_14592857_+	ATGGTAATTAAGATG	TAGTTGGTGTAGGTG	U2GTAG5SS	69.2149	U2GTAG3SS	67.9423
Chr5_14592770_14592857_+	GATGTATTATGATTC	TAGTTGGTGTAGGTG	U2GTAG5SS	65.6297	U2GTAG3SS	67.9423
Chr5_14592939_14593117_+	GAGGTACTGATAAGA	GGCTTTTATCAGGTA	U2GTAG5SS	68.0319	U2GCAG3SS	69.0306
Chr5_14593245_14593380_+	GTTGTAAGTTACAAT	TTGATTCTGTAGGGG	U2GTAG5SS	67.531	U2GTAG3SS	68.4109
Chr5_14593490_14593599_+	AGGGTTAGTTCATCA	CTATGATAACAGACT	U2GTAG5SS	70.4408	LOWSCORE_3SS	64.4461
Chr5_14593490_14593673_+	AGGGTTAGTTCATCA	TGATTTGCATAGATC	U2GTAG5SS	70.4408	U12GTAG3SS	65.4615
Chr5_14593491_14593599_+	GGGTTAGTTCATCAA	CTATGATAACAGACT	LOWSCORE_5SS	58.5541	LOWSCORE_3SS	64.4461
Chr5_14593713_14593816_+	GAGGTACTTATGTCC	TTTGTTCTACAGGCT	U2GTAG5SS	71.3562	U2GCAG3SS	72.9454
Chr5_14593893_14593980_+	TGGGTGAGTTATGGA	CTAATGTTTTAGAGC	U2GTAG5SS	68.9479	LOWSCORE_3SS	64.9009
Chr5_14595419_14595500_+	CTGGTAATACTTAGT	GTGTTGATTTAGGAT	U2GTAG5SS	69.2435	U2GTAG3SS	66.5814
Chr5_14595747_14596178_+	AAGGTAATTGAAGTA	GCTCTAATGCAGGTG	U2GTAG5SS	71.3027	U2GCAG3SS	68.7722
Chr5_14596375_14596648_+	AGGGTAAGTCAGAGG	TTTAAACTGCAGCTA	U2GTAG5SS	70.2461	U2GCAG3SS	68.8951
Chr5_14596909_14596991_+	CAGGTATATTTTCCT	GATGTATTGCAGTTC	U2GTAG5SS	73.4559	U2GCAG3SS	68.2906
Chr5_14596909_14597007_+	CAGGTATATTTTCCT	TTTTCGGAACAGGGA	U2GTAG5SS	73.4559	U2GCAG3SS	67.5787
Chr5_14597120_14597236_+	CCTGTAAGTCATTTG	TATTGTATGCAGCTG	U2GTAG5SS	69.8271	U2GCAG3SS	69.913
Chr5_14597441_14597662_+	CAGGTTTGTGCTTTC	TCTGGTTGATAGGTG	U2GTAG5SS	71.0778	U2GTAG3SS	66.3296
Chr5_14597714_14597967_+	CAAGTAAGTAAAAGC	GTGCTGAAACAGGTG	U2GTAG5SS	70.606	U2GCAG3SS	65.1739
Chr5_146012_146139_-	GAGAATAGAAAACCT	GAGAACAGGGAGAAA	LOWSCORE_5SS	54.9175	LOWSCORE_3SS	58.5378
Chr5_1460_1571_-	AAGGTAGGGCGATAT	CCTCTGTGAAAGACT	U2GTAG5SS	69.8794	LOWSCORE_3SS	61.372
Chr5_146029_146115_-	GGGTTAGCATCTTCA	TTTGTTTTCCAGCTG	LOWSCORE_5SS	59.0326	U2GCAG3SS	72.2507
Chr5_146029_146116_-	TGGGTTAGCATCTTC	TTTGTTTTCCAGCTG	U2GTAG5SS	67.8137	U2GCAG3SS	72.2507
Chr5_14604663_14604743_-	ATGGTACGTTAAAAA	TTATTTCTACAGGGT	U2GTAG5SS	69.9696	U2GCAG3SS	72.9932
Chr5_146047_146116_-	TGGGTTAGCATCTTC	CTTATTAAAAAGTGG	U2GTAG5SS	67.8137	LOWSCORE_3SS	62.5147
Chr5_14604870_14605080_-	AAGACACAGCAAGCA	AACTAAACCAAGACT	LOWSCORE_5SS	59.8791	LOWSCORE_3SS	62.2467
Chr5_1461_1571_-	AAGGTAGGGCGATAT	TCCTCTGTGAAAGAC	U2GTAG5SS	69.8794	LOWSCORE_3SS	59.0553
Chr5_146179_146831_-	CAGGTACTTTCATTC	CTGTTATGGCAGCCA	U2GTAG5SS	71.729	U2GTAG3SS	66.3736
Chr5_14618626_14618732_+	CCTGTAAGAATTTTG	CCATTCTTGTAGAAG	U2GTAG5SS	69.8215	LOWSCORE_3SS	64.7081
Chr5_14618864_14619100_+	AAGGTGAGCCATACA	TTGCTTGTTTAGGAG	U2GTAG5SS	69.8785	U2GTAG3SS	67.6663
Chr5_14619447_14619541_+	TGGGTACTATCATTT	TGTTACTCGCAGGGC	U2GTAG5SS	65.7764	U2GCAG3SS	67.8986
Chr5_14619644_14619735_+	CCGGTAACATATATA	CTTTGCTGGCAGCAT	U2GTAG5SS	69.0077	U2GTAG3SS	66.4611
Chr5_14619868_14619955_+	CAGGTAAGGTCAAGG	CCATTTCAACAGGTA	U2GTAG5SS	72.2564	U2GCAG3SS	67.346
Chr5_14621702_14621814_-	CAGGTATTTGAATCT	GTGTGTTTTCAGAAG	U2GTAG5SS	70.9283	U2GTAG3SS	67.8484
Chr5_1463000_1463129_+	TTGGTAAGTACATAT	GTAATGTTTTAGCTG	U2GTAG5SS	71.5254	U2GTAG3SS	65.4053
Chr5_14630194_14630277_+	AAGGTGACTTGTTTA	TTGTTCTAACAGGAG	U2GTAG5SS	72.275	U2GCAG3SS	69.2032
Chr5_14630387_14630476_+	ACAGGTTTGGGTTGT	GTGTACTTGTAGGTA	LOWSCORE_5SS	52.9573	U2GTAG3SS	68.441
Chr5_14630388_14630472_+	CAGGTTTGGGTTGTT	AGAAGTGTACTTGTA	U2GTAG5SS	68.7053	LOWSCORE_3SS	56.1129
Chr5_14630388_14630476_+	CAGGTTTGGGTTGTT	GTGTACTTGTAGGTA	U2GTAG5SS	68.7053	U2GTAG3SS	68.441
Chr5_14630389_14630476_+	AGGTTTGGGTTGTTG	GTGTACTTGTAGGTA	LOWSCORE_5SS	59.2095	U2GTAG3SS	68.441
Chr5_14630408_14630476_+	AAAGTATGGAGCTTT	GTGTACTTGTAGGTA	U2GTAG5SS	67.6346	U2GTAG3SS	68.441
Chr5_14630576_14630681_+	CATGTGCGTAGTTAG	CTACTATTTCAGGCA	U2GTAG5SS	67.7503	U2GCAG3SS	68.7141
Chr5_14630576_14630685_+	CATGTGCGTAGTTAG	TATTTCAGGCAGATG	U2GTAG5SS	67.7503	U2GCAG3SS	67.3948
Chr5_14630739_14630814_+	CCGGTAGATACATTA	TGTTGTTTATAGGAG	U2GTAG5SS	67.8735	U2GTAG3SS	69.1771
Chr5_14630739_14630817_+	CCGGTAGATACATTA	TGTTTATAGGAGGAG	U2GTAG5SS	67.8735	U2GTAG3SS	66.7374
Chr5_14630971_14631063_+	TTGGTATTATACTTT	TCCCTGTTGCAGGAT	U2GTAG5SS	66.5324	U2GCAG3SS	70.5446
Chr5_14631149_14631429_+	GGGGTAGGTTTCACC	GTGATTATGCAGGAC	U2GTAG5SS	69.4996	U2GCAG3SS	69.2297
Chr5_14631149_14631434_+	GGGGTAGGTTTCACC	TATGCAGGACAGCCC	U2GTAG5SS	69.4996	LOWSCORE_3SS	61.2101
Chr5_14631450_14633516_+	CTCCTAACTACTGGA	TCCCCTATGTCACTA	LOWSCORE_5SS	58.3868	LOWSCORE_3SS	51.2062
Chr5_14631520_14631591_+	TCAGGTTTAGTTCTT	ACTTGTTTCCAGGAA	LOWSCORE_5SS	52.1224	U2GCAG3SS	69.6621
Chr5_14631521_14631591_+	CAGGTTTAGTTCTTT	ACTTGTTTCCAGGAA	U2GTAG5SS	68.5601	U2GCAG3SS	69.6621
Chr5_14631756_14631840_+	CAAGGTTGAAAAATC	CTTCATGTTCAGGGC	LOWSCORE_5SS	56.3876	U2GCAG3SS	68.0415
Chr5_14631757_14631840_+	AAGGTTGAAAAATCT	CTTCATGTTCAGGGC	U2GTAG5SS	66.5158	U2GCAG3SS	68.0415
Chr5_14631757_14631911_+	AAGGTTGAAAAATCT	CGCGTATTTCAGTTG	U2GTAG5SS	66.5158	U2GCAG3SS	65.7756
Chr5_14631758_14631840_+	AGGTTGAAAAATCTC	CTTCATGTTCAGGGC	LOWSCORE_5SS	58.0279	U2GCAG3SS	68.0415
Chr5_14631956_14632075_+	AGTGTCCGCAGGTGA	GGAACTTTCCAGGTA	LOWSCORE_5SS	60.9809	U2GCAG3SS	67.7845
Chr5_14631964_14632055_+	CAGGTGATGATGCCA	GTTTTCTGACAGTGG	U2GTAG5SS	67.8321	U2GTAG3SS	66.689
Chr5_14631964_14632075_+	CAGGTGATGATGCCA	GGAACTTTCCAGGTA	U2GTAG5SS	67.8321	U2GCAG3SS	67.7845
Chr5_14632152_14632279_+	AAGGTAACAACACTA	TTATTGGTGTAGGTT	U2GTAG5SS	69.7781	U2GCAG3SS	70.5383
Chr5_14632428_14632659_+	CTGGTATCCACCTTT	ATGATGTTACAGATG	U12GTAG5SS	71.2768	U2GCAG3SS	67.8967
Chr5_14632825_14632967_+	AAGCAATGTTAGCTG	CAGCAACAGCAGCAA	LOWSCORE_5SS	61.0817	LOWSCORE_3SS	59.9831
Chr5_14633156_14633250_+	GCAGCAATCAGAGAT	CTTCTGGAGATGGCA	LOWSCORE_5SS	60.9393	LOWSCORE_3SS	57.1731
Chr5_14633162_14633254_+	ATCAGAGATGCCATC	TGGAGATGGCAATCT	LOWSCORE_5SS	46.6083	LOWSCORE_3SS	56.7563
Chr5_14633162_14633257_+	ATCAGAGATGCCATC	AGATGGCAATCTTTT	LOWSCORE_5SS	46.6083	LOWSCORE_3SS	49.5459
Chr5_14633634_14633721_+	AAGGTGCTGGTTTGT	CCAAAACTGCAGGTT	U2GTAG5SS	68.2708	U2GCAG3SS	66.5502
Chr5_14633913_14633988_+	GGAGTAAGTAAAGTA	CTTGTTCTGCAGGTC	U2GTAG5SS	66.5064	U2GCAG3SS	72.1693
Chr5_14641838_14641911_-	GAGGTAACTTACTAA	CGTTTGTTTTAGGCA	U2GTAG5SS	73.0748	U2GTAG3SS	67.7733
Chr5_14642019_14642104_-	TCGGTGAATAATCAA	CTGAGTTGGTAGGTT	U2GTAG5SS	66.5576	U2GTAG3SS	66.3362
Chr5_14642211_14642288_-	CAGGTGAAATTGTTG	GGTTGATTCTAGGCT	U2GTAG5SS	70.3215	U2GTAG3SS	65.8261
Chr5_14645024_14645117_-	ATTGTTCGTCGTCAC	TTGTGTTTGAAGGGT	LOWSCORE_5SS	63.0697	U2GTAG3SS	70.3303
Chr5_1464771_1464867_-	ATGGTAGGATATATC	TGTTTGTTACAGGGA	U2GTAG5SS	69.0156	U2GCAG3SS	72.2421
Chr5_1465060_1465162_-	TTGGTACGTATCTTT	TGGCGTTTGTAGCGG	U2GTAG5SS	70.6718	LOWSCORE_3SS	64.6351
Chr5_14651178_14651623_+	AATGTAAAATTTACA	TCATTTTTGCAGTCA	U2GTAG5SS	70.2236	U2GCAG3SS	70.8875
Chr5_14651679_14651776_+	AAGGTTTGTATTATG	GTTTATTGATAGGAA	U2GTAG5SS	72.207	U2GTAG3SS	67.2709
Chr5_14652967_14653071_-	TGGGTGAGTCAAGCT	ATTCTTTTGCAGATG	U2GTAG5SS	66.2344	U2GCAG3SS	72.1298
Chr5_14653230_14653615_-	AAAGTGCGAAATAAT	CACTCTGCGTAGGCC	LOWSCORE_5SS	64.9692	LOWSCORE_3SS	61.9739
Chr5_1465521_1466185_-	AAGGTAATTTCGTTA	ACTAATTTGTAGGTT	U2GTAG5SS	73.8813	U2GCAG3SS	68.9032
Chr5_14666_14763_-	ATAGTAATACTCACT	TGGCTTTGGTAGGAA	LOWSCORE_5SS	64.5833	U2GTAG3SS	66.5227
Chr5_14681667_14681988_+	AGAGTACGAGTTCGA	GTTACCGTTTAGAGT	U2GTAG5SS	65.3365	LOWSCORE_3SS	63.2843
Chr5_14681844_14681949_+	CGGGTAAGTTGCCTA	TTGAACTCTTAGGTC	U2GTAG5SS	71.0756	LOWSCORE_3SS	64.9458
Chr5_14682089_14682257_+	CAGGTACTATCTCCC	TTCTCCTTGCAGCAT	U2GTAG5SS	69.4573	U2GCAG3SS	69.5005
Chr5_14682590_14682822_+	TCGGTAAGTTAATGG	TAAATTTGTCAGGTT	U2GTAG5SS	72.3849	U2GCAG3SS	70.1692
Chr5_14682905_14682981_+	CAAGTAAGCTATGAG	CTTGCTATATAGGTA	U2GTAG5SS	70.2411	U2GTAG3SS	67.3072
Chr5_14683126_14683174_+	CTAGTGAACAACGAG	CCTTAAAACCAGTTG	LOWSCORE_5SS	60.467	LOWSCORE_3SS	62.4609
Chr5_14683244_14683477_+	AAAGTAAGTGAACTC	TTCTTTCTGCAGGTT	U2GTAG5SS	69.9945	U2GCAG3SS	75.1701
Chr5_14683537_14683670_+	GTTGTAAGTCTTCAG	CTTCCAACATAGAAT	U2GTAG5SS	68.8128	LOWSCORE_3SS	62.1714
Chr5_14683537_14683675_+	GTTGTAAGTCTTCAG	AACATAGAATAGCTA	U2GTAG5SS	68.8128	U12GTAG3SS	66.9285
Chr5_14683766_14683900_+	CTGGTATGTGTGAAC	TTCCTTTATCAGGTT	U2GTAG5SS	69.5244	U2GCAG3SS	71.8765
Chr5_14683993_14684080_+	AAAGTAGGATATTCT	GATTTTATCAATAGG	U2GTAG5SS	69.8311	LOWSCORE_3SS	57.8384
Chr5_14683993_14684082_+	AAAGTAGGATATTCT	TTTTATCAATAGGGA	U2GTAG5SS	69.8311	U2GTAG3SS	67.2828
Chr5_14684182_14684299_+	CTGGTAAACTAAATT	GTGTAATTTTAGCTC	U2GTAG5SS	67.9404	U2GTAG3SS	65.2458
Chr5_14684378_14684576_+	ATGGTAATCTATTCT	AATTGGTTTCAGGTG	U2GTAG5SS	70.9993	U2GCAG3SS	69.4895
Chr5_14684662_14684740_+	AAGGTAGTTTGAGAT	TTCATCTTGCAGCGG	U2GTAG5SS	69.7726	U2GCAG3SS	68.8653
Chr5_14684800_14684926_+	GTGGTATGTTTGAAC	CTCCTACTCTAGGGA	U2GTAG5SS	70.1491	LOWSCORE_3SS	63.9105
Chr5_14684997_14685131_+	AAGGTATTTTACTTC	ATGATACAATAGGCC	U2GTAG5SS	72.5195	LOWSCORE_3SS	61.6944
Chr5_14685224_14685384_+	TCTGTAAGCATTTCA	CTGTGAGTGCAGGCA	U12GTAG5SS	71.1081	U2GCAG3SS	67.2803
Chr5_14685224_14685527_+	TCTGTAAGCATTTCA	TTGTATCAACAGCCG	U12GTAG5SS	71.1081	U2GTAG3SS	65.1642
Chr5_14685448_14685527_+	AAAGTATCTCTCTAT	TTGTATCAACAGCCG	U2GTAG5SS	68.7522	U2GTAG3SS	65.1642
Chr5_14685595_14685700_+	CAGGTAAATGCAGCA	TTTGTTTCTTCCAGG	U2GTAG5SS	70.7584	LOWSCORE_3SS	56.5165
Chr5_14685595_14685702_+	CAGGTAAATGCAGCA	TGTTTCTTCCAGGCC	U2GTAG5SS	70.7584	U2GCAG3SS	70.9463
Chr5_14685898_14685969_+	CAGGTTAGCAAAATA	TCTTTTTTATAGATT	U2GTAG5SS	69.1246	U2GCAG3SS	71.2664
Chr5_14686087_14686168_+	CTGGTAATGATTGAC	TAATGCTTTCAGGGG	U2GTAG5SS	69.4909	U2GCAG3SS	68.2896
Chr5_14686322_14686418_+	CAAGTAATAAACTGA	GTTTGTGTCTAGGCT	U2GTAG5SS	68.0041	U2GTAG3SS	67.4936
Chr5_1468726_1468816_-	CTGGTATATATAGTA	CATTTTCGTCAGGTG	U2GTAG5SS	68.5054	U2GCAG3SS	68.421
Chr5_1468969_1469075_-	CAGGTTTCACAATCG	AACGAATTACAGCTC	U2GTAG5SS	66.0071	U12GTAG3SS	65.5572
Chr5_1469185_1469276_-	CGAGTAAGATTTAAG	TTTTAATATCAGTCG	U2GTAG5SS	68.9392	U2GTAG3SS	67.0877
Chr5_146919_147113_-	CAGGTAAGGCCGATT	TTGATAGGAAAGAGC	U2GTAG5SS	70.4635	LOWSCORE_3SS	61.0034
Chr5_146924_147068_-	GAGGTTTTATCAATT	CGTTTTTGATAGGAA	LOWSCORE_5SS	64.9366	U2GTAG3SS	67.1224
Chr5_146924_147109_-	TAAGGCCGATTCTCT	CGTTTTTGATAGGAA	LOWSCORE_5SS	57.8433	U2GTAG3SS	67.1224
Chr5_146924_147113_-	CAGGTAAGGCCGATT	CGTTTTTGATAGGAA	U2GTAG5SS	70.4635	U2GTAG3SS	67.1224
Chr5_146941_147113_-	CAGGTAAGGCCGATT	TATTGACATTAGGGT	U2GTAG5SS	70.4635	LOWSCORE_3SS	64.0494
Chr5_1469433_1469751_-	GAGGATGAAGGAGGA	CTACAAGACGAGCTT	LOWSCORE_5SS	54.6543	LOWSCORE_3SS	58.6551
Chr5_1469471_1469562_-	AAGGTACAGTACTTT	TCATCATCATAGGGA	U2GTAG5SS	69.9274	LOWSCORE_3SS	63.8311
Chr5_1470130_1470212_-	AGGGTACACAATTTC	CATAGTTTTCAGGAG	U2GTAG5SS	67.7986	U2GCAG3SS	68.5077
Chr5_1470137_1470212_-	AGGGTACACAATTTC	CTTGTCTCATAGTTT	U2GTAG5SS	67.7986	U2GTAG3SS	65.0628
Chr5_1470137_1470226_-	GATGTATACGTTTTA	CTTGTCTCATAGTTT	U12GTAG5SS	72.2016	U2GTAG3SS	65.0628
Chr5_1470137_1470453_-	AAGGTATATACCCAT	CTTGTCTCATAGTTT	U2GTAG5SS	69.9445	U2GTAG3SS	65.0628
Chr5_1470318_1470453_-	AAGGTATATACCCAT	GACTATATGAAGAGT	U2GTAG5SS	69.9445	LOWSCORE_3SS	63.0695
Chr5_1470542_1470656_-	ATAGTATGTCCCTCT	AAAATTTTGCAGGGT	U2GTAG5SS	66.5638	U2GCAG3SS	70.6111
Chr5_1470542_1470713_-	AAAGAAAGTCGCTTT	AAAATTTTGCAGGGT	U2GCAG5SS	68.2168	U2GCAG3SS	70.6111
Chr5_1470542_1470828_-	AAGGTAAAAACAATA	AAAATTTTGCAGGGT	U2GTAG5SS	70.0593	U2GCAG3SS	70.6111
Chr5_1470576_1470656_-	ATAGTATGTCCCTCT	CATATATTGCAGCTA	U2GTAG5SS	66.5638	U2GCAG3SS	68.8649
Chr5_1470576_1470828_-	AAGGTAAAAACAATA	CATATATTGCAGCTA	U2GTAG5SS	70.0593	U2GCAG3SS	68.8649
Chr5_14713291_14713450_+	TTGGTACGTTATACG	TTTATGTTACAGGAC	U2GTAG5SS	70.0413	U2GCAG3SS	72.1797
Chr5_14713764_14713838_+	CCGGTACATCATTTG	ATTAATTTTTAGGAG	U2GTAG5SS	69.0363	U2GTAG3SS	67.6879
Chr5_14713904_14714003_+	AGGGTAAGTTATATA	TTGTTTACGTAGCGG	U2GTAG5SS	73.3448	U2GTAG3SS	65.7929
Chr5_14718457_14719010_+	CAGGTCATACCATAC	ATTAATCTGTAGGAG	U2GTAG5SS	67.4597	U2GTAG3SS	66.5321
Chr5_14719166_14719246_+	TTGGTCTCTCCTCTT	GTTTGTAAACAGGGC	LOWSCORE_5SS	63.3602	U2GCAG3SS	66.9168
Chr5_14719431_14719872_+	GAGGTTAGTTTTGTC	TATAATTTTCAGAAG	U2GTAG5SS	73.4178	U2GCAG3SS	68.6217
Chr5_14719992_14720195_+	CAGGTTAAACCTTTA	AACCGAAAACAGGTT	U2GTAG5SS	69.1131	LOWSCORE_3SS	62.8044
Chr5_1472025_1472681_-	AAGGTAATGATACTC	GAAAATGAACAGAGT	U2GTAG5SS	71.376	LOWSCORE_3SS	63.2846
Chr5_14720509_14720672_+	GTTGTAAGTTATCTT	CATTTTATTTAGGTA	U2GTAG5SS	68.9284	U2GTAG3SS	69.1658
Chr5_14720847_14720951_+	AAGGTAAAATCATAT	TATTATGAGTAGGAT	U2GTAG5SS	72.2732	U2GTAG3SS	66.6505
Chr5_14720847_14720966_+	AAGGTAAAATCATAT	GCAACAACAAAGATA	U2GTAG5SS	72.2732	LOWSCORE_3SS	63.7008
Chr5_14721069_14721162_+	CAGGTTCTTTACCTT	AAAAAAATCTAGGCA	U2GTAG5SS	67.4853	LOWSCORE_3SS	64.3268
Chr5_14721330_14721429_+	AAGGTATTTTAACTA	CAATCTTGTTAGCAA	U2GTAG5SS	71.1021	LOWSCORE_3SS	63.3435
Chr5_14721655_14721827_+	CATGTACGTCTCTAT	TGTGAACAAAAGCGG	U2GTAG5SS	70.2658	LOWSCORE_3SS	59.3476
Chr5_14722395_14722476_+	ATGGTAATAGTTCAA	ATATATGTGCAGCTA	U2GTAG5SS	69.3347	U2GTAG3SS	68.4518
Chr5_14722616_14722687_+	TTGGTAAAACTATTA	TGTTTAAAACAGGTG	U2GTAG5SS	68.471	U2GCAG3SS	68.8875
Chr5_14722774_14722864_+	AGGGTAAGTTAATTT	ATATTTTTACAGCTC	U2GTAG5SS	73.5479	U2GCAG3SS	70.728
Chr5_14723507_14723592_-	TAGGTAAGTAACCGG	TCTTGTGAACAGGTT	U2GTAG5SS	72.8413	U2GCAG3SS	69.6844
Chr5_14723621_14723700_-	AAGGTATTTTATCGA	TGGTTTCAACAGGAA	U2GTAG5SS	72.4079	U2GCAG3SS	67.8989
Chr5_14723965_14724042_-	CAGGTACTAGTCAAT	CATCCATGAAAGGCA	U2GTAG5SS	68.1526	LOWSCORE_3SS	61.1654
Chr5_14724655_14724736_-	CTGGTAGATTTTGGT	GAAATGTATTAGATT	U2GTAG5SS	69.8579	U12GTAG3SS	66.7869
Chr5_14724794_14724870_-	TAGGTAAAGTTACGG	AAATCTGTGAAGTCT	U2GTAG5SS	70.8541	LOWSCORE_3SS	62.8139
Chr5_14725030_14725147_-	ATGGTAAGACAAAAT	TTTTTTTGGAAGGAA	U2GTAG5SS	68.8476	U2GTAG3SS	71.1219
Chr5_14725430_14725534_-	AAGGTGAATTTTCTT	GAATTTCTGTAGATC	U2GTAG5SS	72.6871	U12GTAG3SS	66.284
Chr5_14725745_14725845_-	CAGGTACCCTCTGTT	GATGTTGTATAGATA	U2GTAG5SS	68.9444	U12GTAG3SS	69.1327
Chr5_14726297_14726379_-	AAGGTAATTGGATTT	TTTTGTTTCAAGGTT	U2GTAG5SS	72.5828	U2GTAG3SS	72.1082
Chr5_14726444_14726576_-	AAGGTCTCTCTTCTC	GTTTATAGACAGATT	U2GTAG5SS	68.9392	U2GCAG3SS	67.2883
Chr5_14726448_14726575_-	AGGTCTCTCTTCTCA	TTTGGTTTATAGACA	LOWSCORE_5SS	55.611	U12GTAG3SS	68.1923
Chr5_14726448_14726576_-	AAGGTCTCTCTTCTC	TTTGGTTTATAGACA	U2GTAG5SS	68.9392	U12GTAG3SS	68.1923
Chr5_147281_147361_-	AGGGTAAAATAGGAA	ATTTTGTTACAGAAC	U2GTAG5SS	67.4546	U2GCAG3SS	69.6817
Chr5_14731530_14731653_-	GGGGTAAGATGATCG	TTCACTACTCAGATA	U2GTAG5SS	69.9371	U12GTAG3SS	66.4314
Chr5_1474373_1474468_-	CAAGTAAGCCCCTCT	TTGAAAATGCAGTAC	U2GTAG5SS	68.8319	U2GCAG3SS	65.4618
Chr5_1474631_1474722_-	AAGGTCAGTTGATTG	AATTTGTGACAGATT	U2GTAG5SS	72.8857	U2GCAG3SS	67.53
Chr5_1474792_1474882_-	CAGGTATAGTTTTTT	CTTTTATTGTAGGGT	U2GTAG5SS	72.8326	U2GCAG3SS	70.7441
Chr5_1474792_1474973_-	CGGGTTAAATTATAA	CTTTTATTGTAGGGT	U2GTAG5SS	67.8378	U2GCAG3SS	70.7441
Chr5_1475125_1475249_-	ACGGTATGATGAACT	ACATGACTATAGATG	U2GTAG5SS	67.7383	U12GTAG3SS	67.3809
Chr5_1475148_1475249_-	ACGGTATGATGAACT	GAATTTGAACAGATT	U2GTAG5SS	67.7383	U2GCAG3SS	66.0141
Chr5_14751508_14751552_-	CACAGTCTCTTCAAT	ACGCTGAAACAGAAG	LOWSCORE_5SS	48.5569	LOWSCORE_3SS	61.774
Chr5_14751953_14752035_-	CCTTCTTGCAGACCC	TATTAGGTTGCTCGC	LOWSCORE_5SS	51.0346	LOWSCORE_3SS	49.2165
Chr5_14751959_14752042_-	AGGTTTGCCTTCTTG	TTTTCTTATTAGGTT	LOWSCORE_5SS	60.6445	U2GTAG3SS	70.8271
Chr5_14751959_14752043_-	AAGGTTTGCCTTCTT	TTTTCTTATTAGGTT	U2GTAG5SS	69.3156	U2GTAG3SS	70.8271
Chr5_14752059_14752256_-	CAGAGCTTGGAGACG	AGCCATGCGCAGAAG	LOWSCORE_5SS	48.3018	LOWSCORE_3SS	61.8339
Chr5_14752106_14752234_-	GGTGTGTGTGCTTAT	TCTATGGAACAGAAC	LOWSCORE_5SS	63.6942	LOWSCORE_3SS	63.9648
Chr5_14752106_14752236_-	AAGGTGTGTGTGCTT	TCTATGGAACAGAAC	U2GTAG5SS	69.5527	LOWSCORE_3SS	63.9648
Chr5_14752349_14752437_-	AAGGTACTAATTTTG	TTTTGTTTATAGACA	U2GTAG5SS	72.173	U2GTAG3SS	69.587
Chr5_14752351_14752437_-	AAGGTACTAATTTTG	TGTTTTGTTTATAGA	U2GTAG5SS	72.173	LOWSCORE_3SS	61.1437
Chr5_14752367_14752437_-	AAGGTACTAATTTTG	AGGTTAATTTAGGGT	U2GTAG5SS	72.173	LOWSCORE_3SS	64.7606
Chr5_14752501_14752650_-	TAGGTAAGAACATGT	TTGTGATTATAGGAA	U2GTAG5SS	72.2776	U2GTAG3SS	68.1577
Chr5_14752501_14752960_-	CAGGTTTGAGATCTA	TTGTGATTATAGGAA	U2GTAG5SS	67.8004	U2GTAG3SS	68.1577
Chr5_14752751_14752828_-	TAGGTTATTTTGTTA	CGATTGTGGCAGGTT	U2GTAG5SS	71.4324	U2GCAG3SS	68.5882
Chr5_14752751_14752960_-	CAGGTTTGAGATCTA	CGATTGTGGCAGGTT	U2GTAG5SS	67.8004	U2GCAG3SS	68.5882
Chr5_14752851_14752960_-	CAGGTTTGAGATCTA	ACCTAAACTTAGGTT	U2GTAG5SS	67.8004	LOWSCORE_3SS	63.8886
Chr5_1475375_1475475_-	CAGGTGCCAAGTTTA	CCCTCTTTATAGTCT	U2GTAG5SS	67.0322	LOWSCORE_3SS	64.1987
Chr5_1475584_1475670_-	GAGGTTCCTTTCTTG	AAACTGGTGTAGGAT	U2GTAG5SS	69.2739	LOWSCORE_3SS	64.0062
Chr5_1475584_1475672_-	AAGAGGTTCCTTTCT	AAACTGGTGTAGGAT	LOWSCORE_5SS	58.0512	LOWSCORE_3SS	64.0062
Chr5_1475789_1475984_-	AAAGTTATCTTCTTT	TTGGAAGTGTAGGTA	U2GTAG5SS	67.3255	U2GTAG3SS	66.783
Chr5_1475789_1475985_-	AAAAGTTATCTTCTT	TTGGAAGTGTAGGTA	LOWSCORE_5SS	50.6619	U2GTAG3SS	66.783
Chr5_1475789_1475994_-	TTAGTAAAAAAAAGT	TTGGAAGTGTAGGTA	LOWSCORE_5SS	62.9267	U2GTAG3SS	66.783
Chr5_1475789_1476118_-	TTGGTATGCCCACTT	TTGGAAGTGTAGGTA	U2GTAG5SS	65.2378	U2GTAG3SS	66.783
Chr5_1475789_1476221_-	GAAGTATGCTCATTT	TTGGAAGTGTAGGTA	U12GTAG5SS	72.3991	U2GTAG3SS	66.783
Chr5_1475789_1476281_-	CAGGTAGGTTACTCT	TTGGAAGTGTAGGTA	U2GTAG5SS	73.5607	U2GTAG3SS	66.783
Chr5_1475794_1476281_-	CAGGTAGGTTACTCT	TTTCCTTGGAAGTGT	U2GTAG5SS	73.5607	U2GTAG3SS	65.7977
Chr5_14762474_14762683_+	AACGTGAGTGTCTCT	TTGAAATTGCAGAAG	U2GTAG5SS	69.4284	U2GCAG3SS	67.6553
Chr5_14762474_14763367_+	AACGTGAGTGTCTCT	TTGCATCTGCAGAAA	U2GTAG5SS	69.4284	U2GCAG3SS	67.7533
Chr5_14762802_14762883_+	CAGGTCTCTTCAATG	CTTTTTTGGTAGGAG	U2GTAG5SS	67.2657	U2GTAG3SS	69.3381
Chr5_14762802_14762886_+	CAGGTCTCTTCAATG	TTTTGGTAGGAGCTT	U2GTAG5SS	67.2657	U2GTAG3SS	66.8339
Chr5_14762921_14763367_+	AAGGTATTGGTTTTA	TTGCATCTGCAGAAA	U2GTAG5SS	71.5771	U2GCAG3SS	67.7533
Chr5_14763442_14763544_+	CAGGTAACCTTGAGT	GTACTCGAGCAGCTA	U12GTAG5SS	72.0828	LOWSCORE_3SS	64.2668
Chr5_14763639_14763750_+	CCGGTAAAAAGCCTC	GTTCTTGTGCAGAGC	U2GTAG5SS	66.4978	U2GCAG3SS	68.694
Chr5_14763660_14763750_+	TATGAACGTAGTCTG	GTTCTTGTGCAGAGC	LOWSCORE_5SS	61.8499	U2GCAG3SS	68.694
Chr5_14763834_14763892_+	ACTGTGAGTACACCT	AAAAGTTGTTAGATT	LOWSCORE_5SS	64.6906	U12GTAG3SS	68.112
Chr5_14763834_14763914_+	ACTGTGAGTACACCT	GTTTTCTAATAGGTG	LOWSCORE_5SS	64.6906	U2GTAG3SS	68.1508
Chr5_14763834_14763961_+	ACTGTGAGTACACCT	TGACTATAACAGAGC	LOWSCORE_5SS	64.6906	LOWSCORE_3SS	63.9503
Chr5_1476679_1477080_+	AAGGTATCGTCTTGT	TCTTTGTATTTCAGA	U2GTAG5SS	71.2787	LOWSCORE_3SS	59.0344
Chr5_1476679_1477082_+	AAGGTATCGTCTTGT	TTTGTATTTCAGATT	U2GTAG5SS	71.2787	U2GCAG3SS	72.5654
Chr5_1476679_1477186_+	AAGGTATCGTCTTGT	TTTCCTTTTTAGTGC	U2GTAG5SS	71.2787	U2GTAG3SS	67.2198
Chr5_1476679_1477268_+	AAGGTATCGTCTTGT	TGTGCTTTATAGGTT	U2GTAG5SS	71.2787	U2GCAG3SS	69.7107
Chr5_1476717_1477082_+	ATGGTGATGATTTTC	TTTGTATTTCAGATT	U2GTAG5SS	68.5989	U2GCAG3SS	72.5654
Chr5_14767712_14768008_+	ATGGTAAAAATATTT	TTTTGTTTCCAGGAG	U2GTAG5SS	70.4078	U2GCAG3SS	72.9837
Chr5_14767712_14768011_+	ATGGTAAAAATATTT	TGTTTCCAGGAGATA	U2GTAG5SS	70.4078	LOWSCORE_3SS	64.7665
Chr5_14768582_14768670_+	ATGGTATATAATCAC	CTTCTTTTGCAGAAG	U2GTAG5SS	68.9575	U2GCAG3SS	70.7923
Chr5_14768582_14768673_+	ATGGTATATAATCAC	CTTTTGCAGAAGGTG	U2GTAG5SS	68.9575	U2GTAG3SS	66.5518
Chr5_14768738_14769153_+	ATGGTAAATTCAATC	CACTATCGACAGATG	U2GTAG5SS	70.012	LOWSCORE_3SS	64.8139
Chr5_14769246_14769324_+	GAGGTGATGATAATC	AGTTTGATAAAGTAT	U2GTAG5SS	67.4106	LOWSCORE_3SS	63.7643
Chr5_14769246_14769337_+	GAGGTGATGATAATC	ATGAAAATGTAGGAT	U2GTAG5SS	67.4106	LOWSCORE_3SS	64.0501
Chr5_14769246_14769361_+	GAGGTGATGATAATC	ATGATGGCGAAGGGT	U2GTAG5SS	67.4106	LOWSCORE_3SS	62.6142
Chr5_14769548_14769629_+	AAGGTGAAATACTAA	TTCGATCGTAAGAAC	U2GTAG5SS	69.5062	LOWSCORE_3SS	61.2816
Chr5_14769548_14769643_+	AAGGTGAAATACTAA	CTTAATTAACAGGCA	U2GTAG5SS	69.5062	U2GCAG3SS	67.7984
Chr5_14769782_14769890_+	CAAGTAAGTATATAC	ATGTTTAACAAGGCT	U2GTAG5SS	73.4071	LOWSCORE_3SS	64.9014
Chr5_1477140_1477227_+	ATGGTATTGACTTTT	GTGTTTGATGAGTGT	U2GTAG5SS	68.0269	LOWSCORE_3SS	62.9028
Chr5_1477140_1477248_+	ATGGTATTGACTTTT	CGTTTTCTAAAGTTG	U2GTAG5SS	68.0269	U2GTAG3SS	65.9653
Chr5_1477140_1477268_+	ATGGTATTGACTTTT	TGTGCTTTATAGGTT	U2GTAG5SS	68.0269	U2GCAG3SS	69.7107
Chr5_14772655_14772802_-	TAGGTAAGATATCAT	TATTTTTTTCAGATC	U2GTAG5SS	73.0114	U2GCAG3SS	73.0617
Chr5_14772726_14772802_-	TAGGTAAGATATCAT	TCGTTGTAACAGCGA	U2GTAG5SS	73.0114	U2GTAG3SS	65.6819
Chr5_14772929_14773283_-	AACGTACTTCCAACT	ATGGCTTGCATCTGC	U2GTAG5SS	65.2495	LOWSCORE_3SS	52.0249
Chr5_14773056_14773241_-	GAGGTAATGTTTTCA	CTGCATGCAAAGATC	U2GTAG5SS	73.8378	LOWSCORE_3SS	62.5779
Chr5_14773057_14773241_-	GAGGTAATGTTTTCA	TCTGCATGCAAAGAT	U2GTAG5SS	73.8378	LOWSCORE_3SS	56.3334
Chr5_1477309_1477396_+	AAGGTTATTTTCATC	TTTTTTATGTAGTGA	U2GTAG5SS	71.383	U2GTAG3SS	70.2793
Chr5_14773598_14774382_-	ATTGCCAGCTAGAAG	ATTGTGGTTATTTTC	LOWSCORE_5SS	62.7656	LOWSCORE_3SS	51.6922
Chr5_14773722_14774359_-	TGGGTAAGCATGGAT	TTGACAGGTTAGGAA	U2GTAG5SS	68.631	LOWSCORE_3SS	62.2683
Chr5_14773727_14774359_-	TGGGTAAGCATGGAT	TTGTCTTGACAGGTT	U2GTAG5SS	68.631	U2GCAG3SS	71.2277
Chr5_14774517_14774604_-	ACTGTACGTTTTCAC	ATTTGTATGCAGAGC	U2GTAG5SS	68.915	U2GCAG3SS	68.5186
Chr5_14774743_14774819_-	CAAGTAAGATATTAG	TTTACTTCGTAGGTA	U2GTAG5SS	72.1254	U2GTAG3SS	69.5629
Chr5_14775406_14775485_-	CAGGTATGTATGGAT	TATTCTTTACAGCTC	U2GTAG5SS	72.8164	U2GCAG3SS	70.7467
Chr5_1477545_1477770_+	TCTGTTCCTGCTTCT	GATTGTTTCTAGGTA	LOWSCORE_5SS	61.2027	U2GTAG3SS	68.7624
Chr5_14775527_14775938_-	CAGGTCTGTCCGCTT	TGTGTGTTGCAGTGA	U2GTAG5SS	67.5612	U2GCAG3SS	69.252
Chr5_1477611_1477827_+	GCTCTCCAAACTTGT	GCATCTTTTGAGCTC	LOWSCORE_5SS	52.2851	LOWSCORE_3SS	63.9596
Chr5_1477621_1477770_+	CTTGTATGCTTCTTT	GATTGTTTCTAGGTA	U12GTAG5SS	78.1115	U2GTAG3SS	68.7624
Chr5_1477993_1478161_+	GCTAATGAGATTGAC	GAAAGTGGTTTCAAT	LOWSCORE_5SS	44.3016	LOWSCORE_3SS	53.9999
Chr5_1478008_1478089_+	AAAAGCAAGGTACAT	TGTAATTCCTAGATT	LOWSCORE_5SS	48.6106	U12GTAG3SS	66.7872
Chr5_1478014_1478089_+	AAGGTACATGACAGG	TGTAATTCCTAGATT	U2GTAG5SS	69.1194	U12GTAG3SS	66.7872
Chr5_1478014_1478098_+	AAGGTACATGACAGG	TAGATTGAAAAGAAT	U2GTAG5SS	69.1194	LOWSCORE_3SS	62.8079
Chr5_1478159_1478920_+	GGTTTCAATGAATTG	AACCGAGATATGTTC	LOWSCORE_5SS	54.7001	LOWSCORE_3SS	55.7167
Chr5_1478259_1478434_+	CAAAAGGTTAGTGTG	TTAACTTCACAGATC	LOWSCORE_5SS	48.3841	U2GCAG3SS	66.9176
Chr5_1478262_1478434_+	AAGGTTAGTGTGCTT	TTAACTTCACAGATC	U2GTAG5SS	71.5405	U2GCAG3SS	66.9176
Chr5_1478266_1478434_+	TTAGTGTGCTTTAAC	TTAACTTCACAGATC	U12GTAG5SS	71.0713	U2GCAG3SS	66.9176
Chr5_1478268_1478434_+	AGTGTGCTTTAACTA	TTAACTTCACAGATC	LOWSCORE_5SS	61.3877	U2GCAG3SS	66.9176
Chr5_1478497_1479432_+	TCGGGAAAGAACCAG	AAATTCTGTTCTGGA	LOWSCORE_5SS	58.1068	LOWSCORE_3SS	51.6606
Chr5_1478696_1478879_+	TTCAAATTCTTAACC	GTGAAAATCCCGAAA	LOWSCORE_5SS	64.3477	LOWSCORE_3SS	56.8063
Chr5_1478734_1478857_+	CAGGTACTCCAACGT	CTTTGTCTTCAGATT	U2GTAG5SS	66.9239	U2GCAG3SS	70.1607
Chr5_14787601_14787878_-	CATGTAAGTTACTCA	TTTAAACTACAGTTG	U2GTAG5SS	72.6675	U2GCAG3SS	67.7731
Chr5_14787985_14788101_-	AAGGTACGAGTTTAT	CTCTCTTTGCAGCTT	U2GTAG5SS	73.3291	U2GCAG3SS	70.7091
Chr5_14788194_14788439_-	AAAGTGAGTATGACC	GGGTTCTCACAGGCT	U2GTAG5SS	68.8568	U2GCAG3SS	66.0991
Chr5_14788545_14788992_-	AAGGTTAGTTTTTTG	TGTATTAGTCAGACA	U2GTAG5SS	76.3082	U2GCAG3SS	65.7889
Chr5_14788549_14788992_-	AAGGTTAGTTTTTTG	TGCGTGTATTAGTCA	U2GTAG5SS	76.3082	LOWSCORE_3SS	63.004
Chr5_14789083_14789165_-	GAGGTTGGCTTCCCA	AATTCTGAACAGTTG	U2GTAG5SS	67.4733	LOWSCORE_3SS	64.7168
Chr5_1478920_1479607_+	TATGTTCAATAATGA	GGATTCATCGGTGTT	LOWSCORE_5SS	62.8074	LOWSCORE_3SS	51.184
Chr5_14789220_14789342_-	CTAGTATTCTTTCAA	CCGTATTTTCAGGAG	U12GTAG5SS	77.5161	U2GCAG3SS	68.2065
Chr5_14789220_14789353_-	GATGTTCGTTACTAG	CCGTATTTTCAGGAG	U2GTAG5SS	66.6995	U2GCAG3SS	68.2065
Chr5_14789237_14789342_-	CTAGTATTCTTTCAA	GACATAAGATAGAAA	U12GTAG5SS	77.5161	LOWSCORE_3SS	64.3633
Chr5_1478933_1479012_+	GAGAATATTCTAGGG	TCTCAGGTGGAGAAT	LOWSCORE_5SS	55.1919	LOWSCORE_3SS	62.5607
Chr5_14789410_14789568_-	GAGGTAAGTTCTGAC	CATTTTTAACAGGTG	U2GTAG5SS	74.6325	U2GCAG3SS	70.5094
Chr5_14789822_14789909_-	CCCGTAAGGATATTT	AACATATGACAGACA	U2GTAG5SS	67.9401	U12GTAG3SS	66.4873
Chr5_14790038_14790131_-	AGGGTAAATTCTGAC	TGCTTGAAACAGAAA	U2GTAG5SS	70.8458	LOWSCORE_3SS	64.1834
Chr5_14790192_14790525_-	ACGGTAAGTCCTCTT	TTTAATTTCTAGGTG	U2GTAG5SS	71.6399	U2GTAG3SS	70.3697
Chr5_14790192_14790776_-	AAGGTGAGTTCTCTT	TTTAATTTCTAGGTG	U2GTAG5SS	73.0384	U2GTAG3SS	70.3697
Chr5_1479051_1479139_+	CAAGTAAGGCTGTGG	TGTCTGATGCAGTAA	U2GTAG5SS	70.1187	U2GCAG3SS	67.5197
Chr5_14790583_14790776_-	AAGGTGAGTTCTCTT	ATATGTATTCAGATT	U2GTAG5SS	73.0384	U2GCAG3SS	68.5487
Chr5_14790822_14791011_-	AAGGTTGGTGCATTG	CTCTGAATGCAGACA	U2GTAG5SS	69.365	U2GCAG3SS	65.4037
Chr5_14791094_14791212_-	AAGGTACAACTTCTT	TATATTTTATAGGAA	U2GTAG5SS	69.9003	U2GCAG3SS	69.908
Chr5_14791254_14791443_-	AAGGTATGTTTTAAA	TTCTGGTTACAGGTC	U2GTAG5SS	75.7189	U2GCAG3SS	71.264
Chr5_14791254_14792250_-	AATGTATGTCTCTTT	TTCTGGTTACAGGTC	U2GTAG5SS	70.9159	U2GCAG3SS	71.264
Chr5_14791489_14792250_-	AATGTATGTCTCTTT	TTTCTTTTCCAGGGA	U2GTAG5SS	70.9159	U2GCAG3SS	73.5744
Chr5_14792401_14792655_-	AAAGTAAGTTCCTTT	TGAACTTCATAGGAT	U2GTAG5SS	72.6114	LOWSCORE_3SS	64.2321
Chr5_14792401_14792712_-	TCGGTAAGTTTTCTT	TGAACTTCATAGGAT	U2GTAG5SS	73.4057	LOWSCORE_3SS	64.2321
Chr5_14792418_14792655_-	AAAGTAAGTTCCTTT	CTCTAATAATAGGTT	U2GTAG5SS	72.6114	U2GTAG3SS	65.5584
Chr5_14792438_14792655_-	AAAGTAAGTTCCTTT	CATGCTTTTTAGCTT	U2GTAG5SS	72.6114	U12GTAG3SS	65.9676
Chr5_1479288_1479408_+	GGAGTGGAGGTTTGA	GAATAATATTAGGTA	LOWSCORE_5SS	60.4769	U12GTAG3SS	66.6161
Chr5_1479293_1479408_+	GGAGGTTTGAAATGG	GAATAATATTAGGTA	LOWSCORE_5SS	51.7329	U12GTAG3SS	66.6161
Chr5_1479294_1479408_+	GAGGTTTGAAATGGA	GAATAATATTAGGTA	U2GTAG5SS	67.533	U12GTAG3SS	66.6161
Chr5_1479295_1479408_+	AGGTTTGAAATGGAA	GAATAATATTAGGTA	LOWSCORE_5SS	54.9968	U12GTAG3SS	66.6161
Chr5_14793340_14793536_+	GAGGTACCGTTTCTT	TTGATGATGCAGGGA	U2GTAG5SS	69.7687	U2GCAG3SS	69.8615
Chr5_14793340_14794927_+	GAGGTACCGTTTCTT	TGACTTTTTCAGGGG	U2GTAG5SS	69.7687	U2GCAG3SS	70.4071
Chr5_14793666_14793741_+	CAGGTAAGCTCTAAC	TCTTTGTTCCAGGCT	U2GTAG5SS	73.6422	U2GCAG3SS	72.2231
Chr5_14793835_14793923_+	GAAGTATGATACATT	ATTGTCTTTCAGGCA	U2GTAG5SS	66.3887	U2GCAG3SS	70.2465
Chr5_14794004_14794083_+	CAAGTGAGCTATTAG	TGATGATTTCAGGGA	U2GTAG5SS	69.0979	U2GCAG3SS	68.7429
Chr5_14794198_14794364_+	GAGGTAATACCTACA	TTTCATTGCCAGGCT	U2GTAG5SS	69.529	U2GCAG3SS	69.3857
Chr5_147942_148017_-	TAGGTAAACATTTAG	TAAAACGTTCAGAAG	U2GTAG5SS	73.1121	LOWSCORE_3SS	63.5693
Chr5_14794438_14794576_+	ATAGGTTCGCTCTTA	TATAATTTGCAGGGA	LOWSCORE_5SS	54.2442	U2GCAG3SS	71.7284
Chr5_14794439_14794576_+	TAGGTTCGCTCTTAT	TATAATTTGCAGGGA	U2GTAG5SS	69.0753	U2GCAG3SS	71.7284
Chr5_14794654_14794748_+	GAGGTATGTCTTATT	TTCTTATTTCAGTTG	U2GTAG5SS	73.185	U2GCAG3SS	71.1132
Chr5_14794654_14794927_+	GAGGTATGTCTTATT	TGACTTTTTCAGGGG	U2GTAG5SS	73.185	U2GCAG3SS	70.4071
Chr5_1479472_1479565_+	CAGGTAACTAATGAT	ATCTTGTTGCAGTGG	U2GTAG5SS	72.9461	U2GCAG3SS	68.5575
Chr5_14794763_14794927_+	AATGCGAGTATTATA	TGACTTTTTCAGGGG	U2GCAG5SS	73.1974	U2GCAG3SS	70.4071
Chr5_14794807_14794927_+	TCAGTGAGTATAACA	TGACTTTTTCAGGGG	U2GTAG5SS	65.1096	U2GCAG3SS	70.4071
Chr5_14794833_14794927_+	GAAGTGAGTTTTGAT	TGACTTTTTCAGGGG	U2GTAG5SS	69.8713	U2GCAG3SS	70.4071
Chr5_14795021_14795107_+	TCGGTAAGTGTTAAC	AATCACACGCAGGAT	U2GTAG5SS	71.9743	LOWSCORE_3SS	63.8572
Chr5_14795216_14795297_+	GAGGTAATGTCTAAC	AACAATGGGTAGGTC	U2GTAG5SS	70.7366	LOWSCORE_3SS	63.0968
Chr5_14795370_14795459_+	AAGGTTCGTGAAGTG	TGATATGATCAGTCA	U2GTAG5SS	68.1603	LOWSCORE_3SS	63.9858
Chr5_14795370_14795499_+	AAGGTTCGTGAAGTG	TGAACAACCCAGAGG	U2GTAG5SS	68.1603	LOWSCORE_3SS	59.8802
Chr5_14795374_14795459_+	TTCGTGAAGTGTATC	TGATATGATCAGTCA	LOWSCORE_5SS	60.9776	LOWSCORE_3SS	63.9858
Chr5_1479663_1479776_+	AAGGTATGAATCTTG	AAAACGGTGCAGGTG	U2GTAG5SS	73.057	U2GCAG3SS	65.3972
Chr5_1479670_1479776_+	GAATCTTGGTCCTCT	AAAACGGTGCAGGTG	LOWSCORE_5SS	57.1716	U2GCAG3SS	65.3972
Chr5_14805548_14805672_-	TTAGTGGATCAAACA	TCTTCTGAGCAGTCT	LOWSCORE_5SS	58.7713	U2GCAG3SS	66.7916
Chr5_14805548_14805676_-	AAGGTTAGTGGATCA	TCTTCTGAGCAGTCT	U2GTAG5SS	71.7265	U2GCAG3SS	66.7916
Chr5_14805768_14805860_-	CGGGTATTTTGTGGA	TTGATCAAACAGGAT	U2GTAG5SS	68.516	U2GCAG3SS	67.0082
Chr5_14805788_14805860_-	CGGGTATTTTGTGGA	CAATAAAAACAGTTC	U2GTAG5SS	68.516	LOWSCORE_3SS	62.5979
Chr5_14805932_14806012_-	AAGGTAAAGCATAAT	TTTGAACTGCAGTTT	U2GTAG5SS	70.7624	U2GCAG3SS	69.5079
Chr5_14806102_14806302_-	AAGGTACTTGAATCT	AGATTGCGAAAGCGA	U2GTAG5SS	70.7808	LOWSCORE_3SS	59.7991
Chr5_14806112_14806228_-	AATGTAAGTGACAGT	GAGAACTCGCAGATT	U2GTAG5SS	69.9102	LOWSCORE_3SS	63.3212
Chr5_14806112_14806302_-	AAGGTACTTGAATCT	GAGAACTCGCAGATT	U2GTAG5SS	70.7808	LOWSCORE_3SS	63.3212
Chr5_14806380_14806471_-	CAGGTTACAAGAAGT	TTTTTTGTTCAGCCT	U2GTAG5SS	66.604	U2GCAG3SS	72.1317
Chr5_14806605_14807592_-	GAGGTTAGTTCCTAT	ATCTATTTGTAGTGT	U2GTAG5SS	72.1242	U2GTAG3SS	67.1599
Chr5_14807641_14807721_-	TAAGTAAGCCCTCAT	GGTTTTCTTTAGTTG	U2GTAG5SS	67.7375	U2GTAG3SS	66.6854
Chr5_14807641_14807725_-	GATGTAAGTAAGCCC	GGTTTTCTTTAGTTG	U2GTAG5SS	69.285	U2GTAG3SS	66.6854
Chr5_14807783_14807873_-	TCTGTAAGTCTGAAC	GTGTTGCAGAAGTGT	U2GTAG5SS	66.9365	LOWSCORE_3SS	62.3601
Chr5_14807786_14807873_-	TCTGTAAGTCTGAAC	TGTGTGTTGCAGAAG	U2GTAG5SS	66.9365	U2GCAG3SS	69.2541
Chr5_1481202_1481295_-	ACGGTACGTTTAGGG	GGGGAATTGCAGTAT	U2GTAG5SS	70.8608	LOWSCORE_3SS	64.4626
Chr5_14813068_14813286_-	TAGAAGCCAGAGCCG	AAGCAGGAGCAGAAG	LOWSCORE_5SS	47.0862	LOWSCORE_3SS	61.3881
Chr5_14813098_14813455_-	CAGAAGACACTGCCC	TGAGGACGACAGAAG	LOWSCORE_5SS	53.5168	LOWSCORE_3SS	60.1452
Chr5_14813309_14815855_-	AAATCTACAACCAAG	GAGGCGATGAAGTAC	LOWSCORE_5SS	54.9605	LOWSCORE_3SS	58.6063
Chr5_14813429_14813521_-	CAAACCTTGAGAAGA	GTCCACCATCAGTAA	LOWSCORE_5SS	50.9978	LOWSCORE_3SS	60.4019
Chr5_14813583_14814027_-	TTGGTAAGATGCTGT	GTTTTTTTGCAGTAC	U2GTAG5SS	69.8863	U2GCAG3SS	71.9701
Chr5_14813583_14814207_-	CTGGTGAGTCACAAG	GTTTTTTTGCAGTAC	U2GTAG5SS	67.5296	U2GCAG3SS	71.9701
Chr5_14814123_14814207_-	CTGGTGAGTCACAAG	TTGGCTGGGCAGACT	U2GTAG5SS	67.5296	U2GCAG3SS	65.1604
Chr5_14814277_14814767_-	GAGGTAAGCAGTTTT	TGTCTTCAGGAGTTT	U2GTAG5SS	73.3873	LOWSCORE_3SS	64.9135
Chr5_14814280_14814525_-	AGAGTATGTCACTGA	TTTTGTCTTCAGGAG	U2GTAG5SS	66.6472	U2GCAG3SS	71.7863
Chr5_14814280_14814767_-	GAGGTAAGCAGTTTT	TTTTGTCTTCAGGAG	U2GTAG5SS	73.3873	U2GCAG3SS	71.7863
Chr5_14814280_14814795_-	ATGGTATGAACCATA	TTTTGTCTTCAGGAG	U2GTAG5SS	67.2032	U2GCAG3SS	71.7863
Chr5_14814280_14815868_-	GAGGTAATTGATGAA	TTTTGTCTTCAGGAG	U2GTAG5SS	71.4823	U2GCAG3SS	71.7863
Chr5_14814575_14814767_-	GAGGTAAGCAGTTTT	AGCTCTTGTTAGGAT	U2GTAG5SS	73.3873	LOWSCORE_3SS	64.0819
Chr5_14814849_14814948_-	AATGTTTGTTTTGCT	CTGAATGTGCAGGTT	U2GTAG5SS	69.2179	U2GCAG3SS	69.8407
Chr5_14814849_14814976_-	AAGTTATGTTTGTCT	CTGAATGTGCAGGTT	U2GTAG5SS	67.8446	U2GCAG3SS	69.8407
Chr5_14814849_14814977_-	GAAGTTATGTTTGTC	CTGAATGTGCAGGTT	U2GTAG5SS	65.8206	U2GCAG3SS	69.8407
Chr5_14814849_14814986_-	GGTGTATGGGAAGTT	CTGAATGTGCAGGTT	LOWSCORE_5SS	61.6313	U2GCAG3SS	69.8407
Chr5_14814849_14815164_-	GAGGTGTCTTTTCTA	CTGAATGTGCAGGTT	U2GTAG5SS	69.4606	U2GCAG3SS	69.8407
Chr5_14814849_14815171_-	AAGGTTTGAGGTGTC	CTGAATGTGCAGGTT	U2GTAG5SS	67.3804	U2GCAG3SS	69.8407
Chr5_14814849_14815697_-	GCGGTGAGTGAATCT	CTGAATGTGCAGGTT	U2GTAG5SS	68.0858	U2GCAG3SS	69.8407
Chr5_14815053_14815164_-	GAGGTGTCTTTTCTA	CCGGTGTTCCAGATA	U2GTAG5SS	69.4606	U2GCAG3SS	65.7274
Chr5_14815053_14815171_-	AAGGTTTGAGGTGTC	CCGGTGTTCCAGATA	U2GTAG5SS	67.3804	U2GCAG3SS	65.7274
Chr5_14815284_14815387_-	CAGGTAATAGCATTC	TTTTCATAGCAGATT	U2GTAG5SS	70.5151	U2GCAG3SS	70.4492
Chr5_14815284_14815437_-	AAGGTAGGTGTTCCT	TTTTCATAGCAGATT	U2GTAG5SS	73.4929	U2GCAG3SS	70.4492
Chr5_14815284_14815697_-	GCGGTGAGTGAATCT	TTTTCATAGCAGATT	U2GTAG5SS	68.0858	U2GCAG3SS	70.4492
Chr5_14815287_14815387_-	CAGGTAATAGCATTC	GTGTTTTCATAGCAG	U2GTAG5SS	70.5151	LOWSCORE_3SS	64.9581
Chr5_14815287_14815697_-	GCGGTGAGTGAATCT	GTGTTTTCATAGCAG	U2GTAG5SS	68.0858	LOWSCORE_3SS	64.9581
Chr5_14815546_14815697_-	GCGGTGAGTGAATCT	CTTGATTTTCAGTAA	U2GTAG5SS	68.0858	U2GCAG3SS	68.2252
Chr5_14815843_14815937_-	AAGGTTCTTTCAATG	CTACAACCAAGTTAA	U2GTAG5SS	67.6644	LOWSCORE_3SS	46.3148
Chr5_14815844_14815937_-	AAGGTTCTTTCAATG	TCTACAACCAAGTTA	U2GTAG5SS	67.6644	LOWSCORE_3SS	61.5854
Chr5_14816047_14816428_-	GGTTTCTCTCTTTTA	TTTCTCTTTCAGGTT	LOWSCORE_5SS	56.8866	U2GCAG3SS	74.3492
Chr5_14816047_14816430_-	CAGGTTTCTCTCTTT	TTTCTCTTTCAGGTT	U2GTAG5SS	69.1399	U2GCAG3SS	74.3492
Chr5_14816049_14816430_-	CAGGTTTCTCTCTTT	AATTTCTCTTTCAGG	U2GTAG5SS	69.1399	LOWSCORE_3SS	57.2094
Chr5_14818454_14819034_-	GAGGTTTGTGAGTTT	TGTTTTAGCCAGAAA	U2GTAG5SS	68.812	U2GTAG3SS	67.0363
Chr5_14818454_14819062_-	CAGGTGCGTTTCGAG	TGTTTTAGCCAGAAA	U2GTAG5SS	70.4406	U2GTAG3SS	67.0363
Chr5_14818454_14819191_-	CAGGTCTTCTCTTGT	TGTTTTAGCCAGAAA	U2GTAG5SS	68.1658	U2GTAG3SS	67.0363
Chr5_14818458_14819034_-	GAGGTTTGTGAGTTT	TTTTTGTTTTAGCCA	U2GTAG5SS	68.812	U2GTAG3SS	69.528
Chr5_14818458_14819062_-	CAGGTGCGTTTCGAG	TTTTTGTTTTAGCCA	U2GTAG5SS	70.4406	U2GTAG3SS	69.528
Chr5_14818458_14819191_-	CAGGTCTTCTCTTGT	TTTTTGTTTTAGCCA	U2GTAG5SS	68.1658	U2GTAG3SS	69.528
Chr5_14819106_14819191_-	CAGGTCTTCTCTTGT	CATTGTCTCTAGGTT	U2GTAG5SS	68.1658	U2GTAG3SS	67.0816
Chr5_14819125_14819191_-	CAGGTCTTCTCTTGT	CACTGATTACAGATT	U2GTAG5SS	68.1658	U12GTAG3SS	67.0109
Chr5_148377_148501_-	AAGGTACGTTAAGTG	CTTGATTCATAGGAA	U2GTAG5SS	72.4669	U2GTAG3SS	65.5139
Chr5_14845353_14845451_-	GGGGTTTGTTAATAT	TTGTTACCGTAGAGA	U2GTAG5SS	67.7274	LOWSCORE_3SS	64.6677
Chr5_1484621_1484728_-	CAGGTTACATTCTTT	ATTTTATTAAAGGAC	U2GTAG5SS	70.4345	U2GTAG3SS	68.5718
Chr5_1484864_1484982_-	AAGGTACATATCATA	AAACAATAACAGGGA	U2GTAG5SS	71.2061	LOWSCORE_3SS	63.9488
Chr5_1485037_1485119_-	ATGGTAACTATTGTT	TTTGACTCACAGATA	U2GTAG5SS	71.7369	U2GTAG3SS	67.1443
Chr5_1485282_1485380_-	CATGTAAGCAAATCT	GAGAATTTGAAGATT	U2GTAG5SS	70.0018	U12GTAG3SS	65.5643
Chr5_14853281_14853353_-	CCTGTATGTTGCTTT	CGTATGGTACAGGGA	U2GTAG5SS	67.3978	U2GCAG3SS	66.9632
Chr5_14853281_14853380_-	CACGTAACTACCATC	CGTATGGTACAGGGA	U2GTAG5SS	67.6215	U2GCAG3SS	66.9632
Chr5_14853602_14853674_-	CTGGTAAGTTCCTAC	GTGAAACTGCAGCGA	U2GTAG5SS	73.0535	LOWSCORE_3SS	63.7121
Chr5_14853727_14853793_-	CAGGTGAGTCACTTA	GCCTGATTTCAGATG	U2GTAG5SS	71.7911	U12GTAG3SS	66.4444
Chr5_14854078_14854158_-	CACGTAAGTGGAAAC	TCCTTGGCCTAGTTC	U2GTAG5SS	68.959	LOWSCORE_3SS	62.1738
Chr5_14854234_14854404_-	ACGGTAATACACATA	TGTCCTCTCTAGCAT	U2GTAG5SS	66.5916	LOWSCORE_3SS	63.8548
Chr5_14854294_14854404_-	ACGGTAATACACATA	GGATGAGCATAGGCG	U2GTAG5SS	66.5916	LOWSCORE_3SS	59.6464
Chr5_14854332_14854404_-	ACGGTAATACACATA	TGTATATGAAGTTAC	U2GTAG5SS	66.5916	LOWSCORE_3SS	49.2109
Chr5_14854333_14854404_-	ACGGTAATACACATA	CTGTATATGAAGTTA	U2GTAG5SS	66.5916	U2GTAG3SS	65.8688
Chr5_14854929_14855014_-	CAAGTAAGATTATGT	TTTGATGAGCAGGCT	U2GTAG5SS	72.1116	U2GCAG3SS	69.2934
Chr5_14855087_14855164_-	CTTGTAAGACACGTC	AACAACTTGCAGGGA	LOWSCORE_5SS	64.7426	U2GCAG3SS	66.1557
Chr5_14855249_14855326_-	ACTGTAATTAGACTC	TTAAATTTTCAGGCA	U2GTAG5SS	65.4633	U2GCAG3SS	70.7827
Chr5_14855399_14855487_-	TATGTAAGTGCCATG	TATTGTATGCAGAAA	U2GTAG5SS	68.376	U2GCAG3SS	69.3645
Chr5_14855557_14855637_-	CTTGTGAGTCACTTT	TTCATGCTTCAGAGA	U2GTAG5SS	65.5997	U2GCAG3SS	67.0685
Chr5_1485564_1485695_-	CAGGTATTTATTCAC	GATTTTGAGTAGCTG	U2GTAG5SS	72.7438	U2GTAG3SS	65.1379
Chr5_14855707_14855779_-	ATTGTAAGAAACTGA	ACGCATTAACAGGAG	U2GTAG5SS	67.4608	LOWSCORE_3SS	63.9816
Chr5_14855840_14855930_-	TCTGTAAGTGTCTTC	ATTGGACGGTAGCAA	U2GTAG5SS	68.5789	LOWSCORE_3SS	61.415
Chr5_14855855_14855930_-	TCTGTAAGTGTCTTC	CATAATTTACAGACA	U2GTAG5SS	68.5789	U12GTAG3SS	68.3957
Chr5_14856003_14856073_-	CTTGTAAGTTTCTTG	CAACTTGTGAAGCTT	U2GTAG5SS	71.207	LOWSCORE_3SS	64.2225
Chr5_14856146_14856223_-	TTTGTGAGATCTCCT	TTTCTTTGCTAGTCA	LOWSCORE_5SS	63.6125	U2GTAG3SS	66.6817
Chr5_14856146_14856320_-	TCGGTTCTCTTTCCA	TTTCTTTGCTAGTCA	LOWSCORE_5SS	64.2415	U2GTAG3SS	66.6817
Chr5_14856368_14856449_-	CTTGTAAGTAGTCTT	ATCTTTTGTCAGGCT	U2GTAG5SS	68.6141	U2GCAG3SS	69.7467
Chr5_14856522_14856614_-	ATTGTATGTTCTGTG	TTCTGATCACAGGAA	U2GTAG5SS	67.6801	U2GCAG3SS	67.7048
Chr5_14856522_14856770_-	ATTGTATGTTCGGAC	TTCTGATCACAGGAA	U2GTAG5SS	65.9891	U2GCAG3SS	67.7048
Chr5_14856687_14856770_-	ATTGTATGTTCGGAC	GAAATGGTGCAGGCG	U2GTAG5SS	65.9891	U2GCAG3SS	65.7415
Chr5_14856915_14856996_-	ACGGTCCTTTAGATT	TGTTGCAGTTAGTGC	LOWSCORE_5SS	64.3408	LOWSCORE_3SS	61.1411
Chr5_14856915_14857001_-	ATGGTACGGTCCTTT	TGTTGCAGTTAGTGC	U2GTAG5SS	68.8182	LOWSCORE_3SS	61.1411
Chr5_14856919_14857001_-	ATGGTACGGTCCTTT	TTGTTGTTGCAGTTA	U2GTAG5SS	68.8182	U2GCAG3SS	72.2237
Chr5_1485783_1485917_-	AAGGTAAATTGAAAG	TCAAATTCATAGTTA	U2GTAG5SS	72.5806	U12GTAG3SS	66.3575
Chr5_14866417_14866571_-	GGTACACACAATCAG	TGTGTTTACTAGGTA	LOWSCORE_5SS	50.902	U2GTAG3SS	68.351
Chr5_14866417_14866573_-	CAGGTACACACAATC	TGTGTTTACTAGGTA	U2GTAG5SS	67.4018	U2GTAG3SS	68.351
Chr5_14866417_14866623_-	AAATGAAAAATTGAA	TGTGTTTACTAGGTA	LOWSCORE_5SS	55.3358	U2GTAG3SS	68.351
Chr5_14866729_14866854_-	GAGGTATGCTATTTT	TTCGCAGAAAAGCTT	U12GTAG5SS	72.9523	LOWSCORE_3SS	61.1695
Chr5_14866734_14866854_-	GAGGTATGCTATTTT	ACTATTTCGCAGAAA	U12GTAG5SS	72.9523	U2GCAG3SS	66.8378
Chr5_14866995_14867149_-	AGAGTGTAATAATAG	TTAGGCTTGTAGAGG	LOWSCORE_5SS	61.3632	LOWSCORE_3SS	64.9037
Chr5_14867003_14867154_-	GAGGTAGAGTGTAAT	TTCTTATCTTAGGCT	U2GTAG5SS	68.0142	U2GTAG3SS	67.7488
Chr5_14867304_14867397_-	CCGGTATATTTTTCT	TTTCTCCTGTAGCCA	U2GTAG5SS	72.1348	U2GTAG3SS	66.5554
Chr5_148674_148763_-	ACGGTAAAATACAAC	AATTCCAAACAGATT	U2GTAG5SS	68.0065	U12GTAG3SS	65.635
Chr5_14867515_14867736_-	GGGGTAAGACTTACA	CTGATTTCAGAGGCC	U2GTAG5SS	70.1026	LOWSCORE_3SS	63.9674
Chr5_14867517_14867736_-	GGGGTAAGACTTACA	TTCTGATTTCAGAGG	U2GTAG5SS	70.1026	U2GCAG3SS	68.0855
Chr5_14867807_14868233_-	CTTGTAATCAGGCTC	TGCCTTGTGCAGGTT	LOWSCORE_5SS	62.852	U2GCAG3SS	71.7499
Chr5_14867807_14868497_-	AAGGTTAGATTTAGG	TGCCTTGTGCAGGTT	U2GTAG5SS	72.7989	U2GCAG3SS	71.7499
Chr5_14867807_14868604_-	GGTACTGTTTCTTCC	TGCCTTGTGCAGGTT	LOWSCORE_5SS	51.9074	U2GCAG3SS	71.7499
Chr5_14867807_14868606_-	CAGGTACTGTTTCTT	TGCCTTGTGCAGGTT	U2GTAG5SS	70.8495	U2GCAG3SS	71.7499
Chr5_14868311_14868606_-	CAGGTACTGTTTCTT	TTCATGAATCAGGTC	U2GTAG5SS	70.8495	U2GCAG3SS	67.3219
Chr5_1487449_1487566_-	ACGGTTAGTAATCTC	TTTGTATTGTAGGAT	U2GTAG5SS	69.8358	U2GCAG3SS	71.226
Chr5_14875_15190_-	TTCGTAAGTATTTCC	TTATTATGCAAGAAC	U2GTAG5SS	70.6092	LOWSCORE_3SS	64.2776
Chr5_1487723_1487797_-	GGGGTTTGTAATCTC	TGGTGTTTTCAGGGT	U2GTAG5SS	66.7511	U2GCAG3SS	71.0206
Chr5_14881602_14881818_+	AAGGTTATTCAATAA	GTGTCTTCAAAGTTT	U2GTAG5SS	70.3519	LOWSCORE_3SS	64.6382
Chr5_14881602_14882363_+	AAGGTTATTCAATAA	ATCTAATTGTAGACC	U2GTAG5SS	70.3519	U12GTAG3SS	66.4084
Chr5_14881879_14882363_+	ATGGTGAGGATACGA	ATCTAATTGTAGACC	U2GTAG5SS	67.6667	U12GTAG3SS	66.4084
Chr5_14881879_14882825_+	ATGGTGAGGATACGA	TTTACTAATCAGAAT	U2GTAG5SS	67.6667	U2GCAG3SS	66.7845
Chr5_14882424_14882825_+	AAGGTACCCAAATAG	TTTACTAATCAGAAT	U2GTAG5SS	69.2492	U2GCAG3SS	66.7845
Chr5_14882920_14883007_+	ACTATTCGGTTTACA	TCATCTTGGCAGGTT	LOWSCORE_5SS	56.2834	U2GCAG3SS	70.4642
Chr5_14882925_14883007_+	TCGGTTTACACATAC	TCATCTTGGCAGGTT	LOWSCORE_5SS	62.6215	U2GCAG3SS	70.4642
Chr5_14883068_14883408_+	AAGGTAAATTACAAA	CATATGTAACAGATG	U2GTAG5SS	72.9051	U12GTAG3SS	66.4712
Chr5_14883504_14883678_+	AAGGTCAGTTTATAG	TTGGGTGTATAGATC	U2GTAG5SS	74.662	U12GTAG3SS	65.736
Chr5_14884642_14885007_-	ACGGTAAGTATCTTG	TTTGCTTTGCAGGGT	U2GTAG5SS	74.0464	U2GCAG3SS	73.8051
Chr5_14885058_14885143_-	CTGGTAATTTAATTC	TCTTTGATGCAGGAA	U2GTAG5SS	71.5626	U2GCAG3SS	71.4087
Chr5_14885379_14885496_-	CCTGTAGGTTTCCTT	GTGGTATACTAGTTT	U2GTAG5SS	66.9387	LOWSCORE_3SS	63.3047
Chr5_14885379_14885806_-	CTGGTAAAAATTTCC	GTGGTATACTAGTTT	U2GTAG5SS	71.4624	LOWSCORE_3SS	63.3047
Chr5_14885552_14885806_-	CTGGTAAAAATTTCC	TTCTTTTGGCAGTAA	U2GTAG5SS	71.4624	U2GTAG3SS	70.0877
Chr5_14885840_14886304_-	AAGGTTTACCGTATT	CACTTCTCGCAGTTG	U2GTAG5SS	65.664	U2GTAG3SS	65.4524
Chr5_14885899_14886304_-	AAGGTTTACCGTATT	CCTCTTTCTCAGAAT	U2GTAG5SS	65.664	U2GCAG3SS	66.4417
Chr5_14885899_14886348_-	GAGGTGACACATGCT	CCTCTTTCTCAGAAT	U2GTAG5SS	66.4606	U2GCAG3SS	66.4417
Chr5_14886515_14886685_-	CTGGTACATTTTAGA	TGTTGTTTGAAGGAT	U2GTAG5SS	70.3727	U2GTAG3SS	70.1581
Chr5_14889427_14889853_+	CAGGTAATCTTGAAG	TTCTGATAATAGTAC	U2GTAG5SS	71.5928	LOWSCORE_3SS	63.2967
Chr5_14889466_14889853_+	AGTGTATTAAGCTCG	TTCTGATAATAGTAC	LOWSCORE_5SS	62.9219	LOWSCORE_3SS	63.2967
Chr5_14890024_14890105_-	AAGGTACTCGTATAC	TTTGAAAAACAGAGG	U2GTAG5SS	69.9525	LOWSCORE_3SS	63.8691
Chr5_14890228_14890303_-	CCGGTAAAAATCATG	CTCTCTTTGAAGATG	U2GTAG5SS	68.3423	U2GTAG3SS	67.2379
Chr5_14890599_14890672_-	AAGGTAAAATATGAA	AAATTTTCGCAGATA	U2GTAG5SS	72.1149	U12GTAG3SS	68.4872
Chr5_14890639_14890728_+	AATGTAATGTTTTCC	ATGTCTTCATAGCCT	U2GTAG5SS	71.5252	LOWSCORE_3SS	63.7861
Chr5_14890739_14890814_-	CTTGTACGTTTGTCG	AGCATCTTGCAGCAT	U2GTAG5SS	68.6954	U2GCAG3SS	66.2799
Chr5_14890749_14890814_-	CTTGTACGTTTGTCG	TTTTATATCCAGCAT	U2GTAG5SS	68.6954	U2GCAG3SS	69.9583
Chr5_14891004_14891085_-	GAGGTACTCTTTTTT	TGGTTTTGGCAGGAG	U2GTAG5SS	71.6317	U2GCAG3SS	69.911
Chr5_14891308_14891386_-	CTGGTACGTAAAATC	GGATTTTTATAGGAG	U2GTAG5SS	69.0133	U2GTAG3SS	67.5245
Chr5_14891567_14891758_-	AAGGTACCCTAATTA	TTTTTCTTGCAGATT	U2GTAG5SS	69.9542	U2GCAG3SS	74.8336
Chr5_14892055_14892142_-	TCGGTATAAAAACCA	TTTTGGTTTTAGGTT	LOWSCORE_5SS	64.2716	U2GTAG3SS	71.4248
Chr5_14892055_14892146_-	ACTGTCGGTATAAAA	TTTTGGTTTTAGGTT	LOWSCORE_5SS	63.5655	U2GTAG3SS	71.4248
Chr5_14892476_14892939_-	AAGGTACTTAACTTT	TGTAGGCATCAGGGA	U2GTAG5SS	71.4158	LOWSCORE_3SS	64.4516
Chr5_14892483_14892939_-	AAGGTACTTAACTTT	ACCTTTTTGTAGGCA	U2GTAG5SS	71.4158	U2GTAG3SS	68.6436
Chr5_14893004_14893089_-	CCGGTCAGTTATATA	GTCTTTCATCAGGTA	U2GTAG5SS	70.0173	U2GCAG3SS	68.9798
Chr5_14893315_14894695_-	CAGGTTCTTTCTTTT	GAAATTGATCAGGTG	U2GTAG5SS	70.2279	U2GCAG3SS	65.5333
Chr5_14897445_14898610_+	ACATAGAAGACGAAG	CCGTGTTGATAGTAG	LOWSCORE_5SS	44.8377	LOWSCORE_3SS	61.2846
Chr5_14897501_14898919_+	AGGCATCTTAGCTTC	TTGTTGGAGTAGCAG	LOWSCORE_5SS	49.7706	LOWSCORE_3SS	64.1365
Chr5_14897604_14897876_+	TCTCCTGAATCCGCT	AAATCTCCTAAGCCT	LOWSCORE_5SS	45.5293	LOWSCORE_3SS	60.6168
Chr5_14897688_14897812_+	CACTTCTCGAATCCT	GTTTTGTTATCATTC	LOWSCORE_5SS	54.3915	LOWSCORE_3SS	55.1388
Chr5_14897773_14897842_+	CTTGTGAGGTCGCTG	TGGAAATTGCAGGAT	LOWSCORE_5SS	62.7042	U2GCAG3SS	68.9111
Chr5_14897806_14898876_+	TTTGTTATCATTCTC	GCTGTTGTGGGTGAT	LOWSCORE_5SS	62.5294	LOWSCORE_3SS	52.6029
Chr5_14897909_14898015_+	TCCTGGTTAGTTCGA	TTTTTGTAACAGGGA	LOWSCORE_5SS	43.9614	U2GCAG3SS	71.3583
Chr5_14897910_14898015_+	CCTGGTTAGTTCGAT	TTTTTGTAACAGGGA	LOWSCORE_5SS	53.4191	U2GCAG3SS	71.3583
Chr5_14897911_14898015_+	CTGGTTAGTTCGATT	TTTTTGTAACAGGGA	U2GTAG5SS	68.5121	U2GCAG3SS	71.3583
Chr5_14897911_14898023_+	CTGGTTAGTTCGATT	ACAGGGATGAAGATT	U2GTAG5SS	68.5121	LOWSCORE_3SS	62.9154
Chr5_14897912_14898015_+	TGGTTAGTTCGATTC	TTTTTGTAACAGGGA	LOWSCORE_5SS	58.2333	U2GCAG3SS	71.3583
Chr5_14897913_14898015_+	GGTTAGTTCGATTCC	TTTTTGTAACAGGGA	LOWSCORE_5SS	45.6056	U2GCAG3SS	71.3583
Chr5_14898141_14899484_+	CAGGATCAGTCTATG	GGTGAATGCTAGGAT	LOWSCORE_5SS	58.8333	LOWSCORE_3SS	61.8625
Chr5_14898158_14898358_+	TTTTGGATCTGATAG	ATGTTTTTGTAGGTG	LOWSCORE_5SS	46.2444	U2GTAG3SS	71.5526
Chr5_14898186_14898426_+	GAGATGAAAAGATCT	GTGGTAGTGGAGAGG	LOWSCORE_5SS	59.6582	LOWSCORE_3SS	61.9413
Chr5_14898193_14898395_+	AAAGATCTGTTGTTG	GCTGGGGTTCAGGAT	LOWSCORE_5SS	57.0416	U2GCAG3SS	65.6274
Chr5_14898198_14898233_+	TCTGTTGTTGATAAG	CTTGTGAAGACTGTT	LOWSCORE_5SS	59.9402	LOWSCORE_3SS	52.2741
Chr5_14898234_14898772_+	ACTGTTATGACTCGG	AAACCCGATTCTGTT	LOWSCORE_5SS	61.9457	LOWSCORE_3SS	50.0208
Chr5_14898256_14898353_+	AGTGTACAAGGTTAC	GTATAATGTTTTTGT	LOWSCORE_5SS	63.2012	LOWSCORE_3SS	49.0047
Chr5_14898262_14898358_+	CAAGGTTACTAATAT	ATGTTTTTGTAGGTG	LOWSCORE_5SS	56.8276	U2GTAG3SS	71.5526
Chr5_14898263_14898358_+	AAGGTTACTAATATA	ATGTTTTTGTAGGTG	U2GTAG5SS	70.6457	U2GTAG3SS	71.5526
Chr5_14898264_14898358_+	AGGTTACTAATATAG	ATGTTTTTGTAGGTG	LOWSCORE_5SS	60.2055	U2GTAG3SS	71.5526
Chr5_14898265_14898358_+	GGTTACTAATATAGT	ATGTTTTTGTAGGTG	LOWSCORE_5SS	44.4166	U2GTAG3SS	71.5526
Chr5_14898490_14899627_+	ATATCTGTCCTGTTG	CATTCTGTACGGCTC	LOWSCORE_5SS	49.9864	LOWSCORE_3SS	60.2312
Chr5_14898577_14898853_+	TTAGTGATGCTGTTG	CAGTGAGCTGGCGTG	LOWSCORE_5SS	61.5251	LOWSCORE_3SS	53.0244
Chr5_14898631_14898877_+	TGCGTATCATTCCAC	CTGTTGTGGGTGATA	U12GTAG5SS	72.5757	LOWSCORE_3SS	58.2963
Chr5_14898654_14898730_+	GAGGTATGTAATGCT	ATGTTCTTATTCAGG	U2GTAG5SS	72.3403	LOWSCORE_3SS	54.8967
Chr5_14898654_14898732_+	GAGGTATGTAATGCT	GTTCTTATTCAGGAT	U2GTAG5SS	72.3403	U2GCAG3SS	71.1125
Chr5_14898654_14898791_+	GAGGTATGTAATGCT	CGGCCTGAAAAGACA	U2GTAG5SS	72.3403	LOWSCORE_3SS	61.8112
Chr5_14898658_14898736_+	TATGTAATGCTTTTG	TTATTCAGGATATAA	U2GTAG5SS	68.8834	LOWSCORE_3SS	50.6433
Chr5_14898811_14899882_+	CCTATGATCCGAGAT	CAGACGATGTAAATG	LOWSCORE_5SS	51.602	LOWSCORE_3SS	57.1535
Chr5_14898825_14898946_+	TTCCGATGGACGATT	ATGCGGAATCCATGA	LOWSCORE_5SS	46.3447	LOWSCORE_3SS	50.0078
Chr5_14898826_14898956_+	TCCGATGGACGATTC	CATGATGGTACTGAA	LOWSCORE_5SS	51.6336	LOWSCORE_3SS	50.1179
Chr5_14898871_14899020_+	GTTGTGGGTGATATC	GCTGCTGGTGTTGAT	LOWSCORE_5SS	62.0439	LOWSCORE_3SS	47.6347
Chr5_14898892_14898997_+	CAGGTGAAGCCAGAT	ACAATGTATGGTGTG	U2GTAG5SS	65.7424	LOWSCORE_3SS	51.3755
Chr5_14898898_14900223_+	AAGCCAGATGAGATT	CCTTCATTGAAGCCT	LOWSCORE_5SS	62.6345	LOWSCORE_3SS	64.3642
Chr5_14898907_14899893_+	GAGATTGTTGGAGTA	AATGTTGACAAGATT	LOWSCORE_5SS	56.6475	U12GTAG3SS	65.5406
Chr5_14898942_14899612_+	GGAATCCATGATGGT	CTGAGGGACGGCATC	LOWSCORE_5SS	51.9483	LOWSCORE_3SS	48.8911
Chr5_14898952_14899531_+	ATGGTACTGAAGGAC	TTGGATATGTTGGTC	LOWSCORE_5SS	64.473	LOWSCORE_3SS	61.3273
Chr5_14898961_14900017_+	AAGGACTTCGTTAAC	AAAATACTGAAGGAT	LOWSCORE_5SS	59.3085	LOWSCORE_3SS	63.5959
Chr5_14898975_14899040_+	CAGAATGGGCTCAGA	TCTTAGATACAGTTA	LOWSCORE_5SS	53.8491	U2GCAG3SS	67.7733
Chr5_14899100_14899445_+	TCGGTACCCAGGTGA	TTTTGTCTATTTTTA	LOWSCORE_5SS	64.2476	LOWSCORE_3SS	55.6323
Chr5_14899108_14899448_+	CAGGTGAGATTTCCA	TGTCTATTTTTACCA	U2GTAG5SS	72.3789	LOWSCORE_3SS	52.6395
Chr5_14899108_14899452_+	CAGGTGAGATTTCCA	TATTTTTACCAGCCT	U2GTAG5SS	72.3789	U2GCAG3SS	69.0721
Chr5_14899108_14899457_+	CAGGTGAGATTTCCA	TTACCAGCCTAGGGT	U2GTAG5SS	72.3789	LOWSCORE_3SS	61.9585
Chr5_14899108_14899593_+	CAGGTGAGATTTCCA	GATACTCTCAAGGAA	U2GTAG5SS	72.3789	LOWSCORE_3SS	63.2347
Chr5_14899484_14899521_+	CTAGGATCTGCAAGA	AATGCCAAGGTTGGA	LOWSCORE_5SS	55.0225	LOWSCORE_3SS	46.5331
Chr5_14899488_14899556_+	GATCTGCAAGACAGT	GTTCAATTACGACTG	LOWSCORE_5SS	51.9542	LOWSCORE_3SS	53.935
Chr5_14899488_14899795_+	GATCTGCAAGACAGT	CTGCCCAAGCGGCTG	LOWSCORE_5SS	51.9542	LOWSCORE_3SS	55.3043
Chr5_14899586_14899627_+	ATACTCTCAAGGAAA	CATTCTGTACGGCTC	LOWSCORE_5SS	50.3515	LOWSCORE_3SS	60.2312
Chr5_14899587_14899760_+	TACTCTCAAGGAAAT	AGACTGGAACGGTCT	LOWSCORE_5SS	45.82	LOWSCORE_3SS	54.16
Chr5_14899594_14899635_+	AAGGAAATTGCTGAG	ACGGCTCTCAAGAAC	U2GCAG5SS	68.5019	LOWSCORE_3SS	61.1797
Chr5_14899596_14899729_+	GGAAATTGCTGAGGG	CCATTGCACAAGCCA	LOWSCORE_5SS	52.8208	LOWSCORE_3SS	59.0214
Chr5_14899626_14899669_+	TACGGCTCTCAAGAA	TTGTTGGTGCTGGGC	LOWSCORE_5SS	53.4135	LOWSCORE_3SS	64.0891
Chr5_14899648_14899842_+	AACCCTGCAATCATT	AAAGCCCTCGAGTCT	LOWSCORE_5SS	49.4837	LOWSCORE_3SS	57.555
Chr5_14899652_14899733_+	CTGCAATCATTGTTG	TGCACAAGCCAACAA	LOWSCORE_5SS	57.1038	LOWSCORE_3SS	53.3036
Chr5_14899711_14900027_+	TCTGTGGAGTCCATT	AGGATTTACCCAACA	LOWSCORE_5SS	57.3804	LOWSCORE_3SS	52.461
Chr5_14899737_14900053_+	CAATGTTGTCCGACC	CTGTTCCAACAGTTG	LOWSCORE_5SS	51.1118	LOWSCORE_3SS	64.6516
Chr5_14899751_14900041_+	CAGACTGGAACGGTC	AGACTGTTCCAGCTG	LOWSCORE_5SS	59.5214	U2GCAG3SS	65.0842
Chr5_14899760_14899810_+	ACGGTCTCAACTTTC	CTCTTGATCTTGGTC	LOWSCORE_5SS	64.7282	LOWSCORE_3SS	59.8724
Chr5_14899779_14899984_+	TCAGTATGCTGCCCA	CATCGGCCTTCACTG	U12GTAG5SS	72.3311	LOWSCORE_3SS	48.5014
Chr5_14899793_14899834_+	AAGCGGCTGCTCTTG	AGTCCGCCAAAGCCC	LOWSCORE_5SS	51.6233	LOWSCORE_3SS	57.8663
Chr5_14899793_14899942_+	AAGCGGCTGCTCTTG	ATGGAGACAAAGCGG	LOWSCORE_5SS	51.6233	LOWSCORE_3SS	57.789
Chr5_14899825_14900031_+	CAGTCCGCCAAAGCC	TTTACCCAACAGACT	LOWSCORE_5SS	54.7586	LOWSCORE_3SS	64.6774
Chr5_14899895_14900041_+	AGATTCCTAAAGACG	AGACTGTTCCAGCTG	LOWSCORE_5SS	50.4259	U2GCAG3SS	65.0842
Chr5_14899915_14900017_+	GTGGTTTACCAAGGA	AAAATACTGAAGGAT	LOWSCORE_5SS	60.7083	LOWSCORE_3SS	63.5959
Chr5_14899925_14900017_+	AAGGACACCATGGAG	AAAATACTGAAGGAT	LOWSCORE_5SS	59.8384	LOWSCORE_3SS	63.5959
Chr5_14899977_14900209_+	ATCGGCCTTCACTGA	CAGCTGCTTTTGGGC	LOWSCORE_5SS	53.3065	LOWSCORE_3SS	55.3699
Chr5_14900122_14900246_+	CCATACAACTCAATC	GGAGGCAATGAGCAC	LOWSCORE_5SS	45.5167	LOWSCORE_3SS	55.0374
Chr5_14900349_14900434_+	AAAGTGAGAGCTTTA	TCCTCTTTATAGACC	U2GTAG5SS	67.6695	U12GTAG3SS	65.8969
Chr5_149005_149117_-	CTAGTAAGCACATAC	CCTTGTTGCCAGAGG	U2GTAG5SS	66.9417	LOWSCORE_3SS	64.6055
Chr5_14906597_14906710_+	CAGGCAAAAACCCTT	TATCCATGGCAGGAG	U2GCAG5SS	72.8308	U2GCAG3SS	66.5181
Chr5_14906758_14906875_+	TAGGTACTTGTCATT	CTATGTTAACAGCAG	U2GTAG5SS	69.1702	U2GTAG3SS	65.2434
Chr5_14906758_14906878_+	TAGGTACTTGTCATT	TGTTAACAGCAGGAA	U2GTAG5SS	69.1702	U2GCAG3SS	66.9881
Chr5_14906970_14907059_+	CAGGTACCTTTTAAT	ATATCTCTTTAGGAA	U2GTAG5SS	72.9124	U2GTAG3SS	66.2501
Chr5_14907208_14907367_+	CAGGTATCATTGGTT	ATACATGAGAAGGTG	U2GTAG5SS	69.3645	LOWSCORE_3SS	63.3581
Chr5_14907581_14907680_+	AAGGTACCCTTTCTT	ATATAATGTTAGGTG	U12GTAG5SS	72.802	U12GTAG3SS	65.0314
Chr5_14907816_14907907_+	TCTGTAACACTTCTA	TGGATTTTTCAGGTA	U12GTAG5SS	66.966	U2GCAG3SS	72.2294
Chr5_14908043_14908129_+	CAAGTAACTAATTTT	GTGTGATTACAGGTT	U2GTAG5SS	71.2643	U2GCAG3SS	70.4089
Chr5_14908346_14908547_+	GAGGTATTCAGATTG	TGTTTTCTGTAGGTG	U2GTAG5SS	68.2434	U2GTAG3SS	71.2431
Chr5_14908673_14908749_+	AAGGTATGTTGATTC	ATGAATAATCAGATG	U2GTAG5SS	74.1458	U12GTAG3SS	66.7841
Chr5_14908808_14908909_+	GAGGTTTGGTTTTGC	ATGTTGTTATAGGCG	U2GTAG5SS	71.0942	U2GTAG3SS	67.517
Chr5_14908809_14908909_+	AGGTTTGGTTTTGCT	ATGTTGTTATAGGCG	LOWSCORE_5SS	61.3367	U2GTAG3SS	67.517
Chr5_14924148_14924241_-	ATGGTTTGTTTGTTG	CTGAACATGTAGGTT	U2GTAG5SS	69.9773	U2GTAG3SS	65.1692
Chr5_14927408_14927483_-	AAGGCAAGTCCTATT	CACAAAAGACAGGCT	U2GCAG5SS	80.6363	LOWSCORE_3SS	61.2622
Chr5_14927598_14927877_-	GAGGTAAGCAATTAA	TGTTTTGTGCAGTTT	U2GTAG5SS	73.8714	U2GCAG3SS	72.8281
Chr5_14927938_14928120_-	TTAGTCCTCCAACGC	TTGACATTGCAGGAA	LOWSCORE_5SS	56.595	U2GCAG3SS	69.898
Chr5_14927938_14928124_-	AAGGTTAGTCCTCCA	TTGACATTGCAGGAA	U2GTAG5SS	71.7311	U2GCAG3SS	69.898
Chr5_14928188_14928267_-	CTGGTAAGTCTCTAT	TATTCGTTGCAGCTG	U2GTAG5SS	73.238	U2GCAG3SS	69.9315
Chr5_14928223_14928267_-	CTGGTAAGTCTCTAT	TATGCTCTTAAGAAC	U2GTAG5SS	73.238	LOWSCORE_3SS	63.4939
Chr5_14928380_14928489_-	TTGGTATCTATATAT	GGTGTAAACCAGGAT	U2GTAG5SS	69.0738	LOWSCORE_3SS	64.4012
Chr5_14928380_14928493_-	TAGGTTGGTATCTAT	GGTGTAAACCAGGAT	U2GTAG5SS	70.358	LOWSCORE_3SS	64.4012
Chr5_14928622_14928702_-	CAGGTTCACTCTCTT	CTGGATTGATAGATA	U2GTAG5SS	66.5375	U12GTAG3SS	67.0311
Chr5_14928749_14928837_-	AAAGTGCGTACATAA	TCTTCCTGCTAGGTG	U2GTAG5SS	66.8726	U2GTAG3SS	65.8457
Chr5_14928936_14929327_-	AAGGTGTGGTTTTTT	AATCTATGACAGGGA	U2GTAG5SS	72.1199	U2GCAG3SS	65.9039
Chr5_14929406_14929530_-	CAGGTTTTCTTGCCT	CTGTTGTTTCAGATA	U2GTAG5SS	66.8303	U2GCAG3SS	69.667
Chr5_14929584_14929682_-	CATGTCGGTATCCTA	TGATGTAGGAAGGTG	U2GTAG5SS	65.9845	LOWSCORE_3SS	64.9871
Chr5_14929588_14929686_-	GAGGCATGTCGGTAT	CTTCTGATGTAGGAA	U2GCAG5SS	75.1219	U2GTAG3SS	66.8941
Chr5_14929756_14930008_-	ACGGTACTTTCATGT	GATATTCGACAGGTA	U2GTAG5SS	69.0821	U2GCAG3SS	67.3072
Chr5_14930075_14930172_-	AAGGTATGGATGTGG	ATTCCCATCTAGTTG	U2GTAG5SS	72.6314	LOWSCORE_3SS	62.8939
Chr5_14930075_14930659_-	GAGGTACAATCATTT	ATTCCCATCTAGTTG	U2GTAG5SS	68.8609	LOWSCORE_3SS	62.8939
Chr5_14930185_14930659_-	GAGGTACAATCATTT	CTCCATGTGCAGCGT	U2GTAG5SS	68.8609	U2GCAG3SS	65.9497
Chr5_14930739_14931153_-	GCGGTGAGAGATCAT	TTAACAATGCAGTGT	U2GTAG5SS	65.814	U2GCAG3SS	66.534
Chr5_14931251_14931617_-	CTGGTTGGTCTCTGT	TATGTAAGGCAGAGT	U2GTAG5SS	67.8855	U2GCAG3SS	65.6259
Chr5_14931255_14931617_-	CTGGTTGGTCTCTGT	CCTCTATGTAAGGCA	U2GTAG5SS	67.8855	LOWSCORE_3SS	63.0253
Chr5_14931723_14931814_-	CAGGTTGATGTTTGA	TCTATCTTATAGGGG	U2GTAG5SS	70.0682	U2GCAG3SS	67.4928
Chr5_14932003_14932097_-	TGTGTATGTGTGCTC	ATTCCTTTTCAGCAA	LOWSCORE_5SS	64.8179	U2GCAG3SS	68.0387
Chr5_14932003_14932101_-	CTGGTGTGTATGTGT	ATTCCTTTTCAGCAA	U2GTAG5SS	68.9206	U2GCAG3SS	68.0387
Chr5_14932201_14932597_-	CCGGTAACTCTTTTA	GTTTAATTGCAGGGA	U2GTAG5SS	72.4015	U2GCAG3SS	71.0799
Chr5_14933727_14933823_-	TGGGTATACTAACAA	TGTTGTATGTAGGGT	U12GTAG5SS	69.0412	U2GCAG3SS	68.9712
Chr5_14933851_14933949_-	GAGATCATCAAGAAA	GGACACCACGAGACT	LOWSCORE_5SS	57.8811	LOWSCORE_3SS	57.3226
Chr5_14933984_14934063_-	CAGGTACATGTCAAG	TAATTGTTTCAGTAC	U2GTAG5SS	70.1602	U2GCAG3SS	68.0382
Chr5_14933984_14934367_-	CAAGGCCTGCTTATA	TAATTGTTTCAGTAC	LOWSCORE_5SS	55.2243	U2GCAG3SS	68.0382
Chr5_14933986_14934063_-	CAGGTACATGTCAAG	GGTAATTGTTTCAGT	U2GTAG5SS	70.1602	LOWSCORE_3SS	56.724
Chr5_14934154_14934231_-	GAGGTAAGTTTAACG	CTTAAAACAGAGGAT	U2GTAG5SS	75.1742	LOWSCORE_3SS	61.2435
Chr5_14934156_14934227_-	TAAGTTTAACGTTAT	TTCTTAAAACAGAGG	LOWSCORE_5SS	62.6129	U2GCAG3SS	65.5538
Chr5_14934156_14934231_-	GAGGTAAGTTTAACG	TTCTTAAAACAGAGG	U2GTAG5SS	75.1742	U2GCAG3SS	65.5538
Chr5_14934285_14934384_-	GTTGTTGATTCTCAC	AGGTCGGTCCAGCTG	LOWSCORE_5SS	61.3322	LOWSCORE_3SS	63.0535
Chr5_14934436_14934517_-	CAGGTGAAGAAGATG	AATGTATTGCAGGGA	U2GTAG5SS	66.6154	U2GCAG3SS	69.713
Chr5_14934713_14934791_-	CTTGTGAGTTTCTTT	GGTTTTGATCAGGTC	U2GTAG5SS	68.2995	U2GCAG3SS	68.4193
Chr5_14934833_14935658_-	TAGCCATGAGTCTTG	TTAGCCCTCAAGCCA	U2GCAG5SS	66.3972	LOWSCORE_3SS	61.3703
Chr5_14934841_14934942_-	ATAGTTAATAATCTT	ATCTTTGTTTAGCCC	LOWSCORE_5SS	64.5918	U2GTAG3SS	65.3471
Chr5_14934841_14934943_-	TATAGTTAATAATCT	ATCTTTGTTTAGCCC	LOWSCORE_5SS	47.8216	U2GTAG3SS	65.3471
Chr5_14934856_14934942_-	ATAGTTAATAATCTT	TTTTGTGTTTTGTAC	LOWSCORE_5SS	64.5918	LOWSCORE_3SS	60.5185
Chr5_14934958_14935134_-	AGGGTAATTTTTCAT	TGGTGAAGACAGTGA	U2GTAG5SS	72.618	LOWSCORE_3SS	62.078
Chr5_14934958_14935712_-	CAGATTTGATTCCAT	TGGTGAAGACAGTGA	LOWSCORE_5SS	61.4342	LOWSCORE_3SS	62.078
Chr5_14934962_14935144_-	AAGCAAAGCCAGGGT	CTCCTGGTGAAGACA	LOWSCORE_5SS	60.0506	LOWSCORE_3SS	62.7089
Chr5_14935047_14935134_-	AGGGTAATTTTTCAT	TTATATATGTAGACT	U2GTAG5SS	72.618	U2GTAG3SS	67.3624
Chr5_14935175_14935580_-	GGTTCGTCTTCTTCT	ATACCAAATCAGGGT	LOWSCORE_5SS	52.2411	LOWSCORE_3SS	63.1687
Chr5_14935175_14935581_-	TGGTTCGTCTTCTTC	ATACCAAATCAGGGT	LOWSCORE_5SS	55.9897	LOWSCORE_3SS	63.1687
Chr5_14935175_14935582_-	ATGGTTCGTCTTCTT	ATACCAAATCAGGGT	U2GTAG5SS	68.2847	LOWSCORE_3SS	63.1687
Chr5_14935175_14935583_-	TATGGTTCGTCTTCT	ATACCAAATCAGGGT	LOWSCORE_5SS	59.3619	LOWSCORE_3SS	63.1687
Chr5_1494075_1494318_-	AAGGTATATATACTA	TCATTTCTGCAGTTT	U2GTAG5SS	71.6964	U2GCAG3SS	71.2478
Chr5_1494519_1494593_-	TTAGTAATCTCTAAT	GCTAGGGGATAAAAC	U12GTAG5SS	69.6748	LOWSCORE_3SS	54.2734
Chr5_1494526_1494593_-	TTAGTAATCTCTAAT	TAATTGTGCTAGGGG	U12GTAG5SS	69.6748	LOWSCORE_3SS	64.8449
Chr5_1494526_1494597_-	ACGGTTAGTAATCTC	TAATTGTGCTAGGGG	U2GTAG5SS	69.8358	LOWSCORE_3SS	64.8449
Chr5_1494526_1494598_-	GACGGTTAGTAATCT	TAATTGTGCTAGGGG	LOWSCORE_5SS	55.0462	LOWSCORE_3SS	64.8449
Chr5_1494719_1494828_-	GGGGTTTGTAATCTC	AGTGCGTCACAGATT	U2GTAG5SS	66.7511	LOWSCORE_3SS	64.6602
Chr5_1494748_1494824_-	TTTGTAATCTCCAAC	TTTCAGGGTTTTGAT	U12GTAG5SS	68.3169	LOWSCORE_3SS	50.791
Chr5_1494749_1494824_-	TTTGTAATCTCCAAC	TTTTCAGGGTTTTGA	U12GTAG5SS	68.3169	LOWSCORE_3SS	50.9442
Chr5_1494754_1494824_-	TTTGTAATCTCCAAC	TGGTGTTTTCAGGGT	U12GTAG5SS	68.3169	U2GCAG3SS	71.0206
Chr5_1494754_1494828_-	GGGGTTTGTAATCTC	TGGTGTTTTCAGGGT	U2GTAG5SS	66.7511	U2GCAG3SS	71.0206
Chr5_14947836_14947937_+	GAGGTATAAGAGAAT	TGTTTGTTACAGATC	U2GTAG5SS	66.1661	U2GCAG3SS	71.1777
Chr5_14948142_14948250_+	CCGGTAAAGTTTCTA	TATTGTTTACAGGAG	U2GTAG5SS	70.2445	U2GCAG3SS	71.9156
Chr5_14948397_14948557_+	GAGGTGAATTTGGGC	TCCCTGCTTTAGCAT	U2GTAG5SS	69.6828	LOWSCORE_3SS	62.7172
Chr5_14948827_14948908_+	GAGGTTTGTTGAAGT	TACCTGTGTTAGATG	U2GTAG5SS	68.7037	U12GTAG3SS	65.7403
Chr5_14949007_14949713_+	CAAGTAAGTTTTCAG	ACTGTTACGCAGGCA	U2GTAG5SS	73.8407	U2GCAG3SS	66.6535
Chr5_14949862_14949936_+	CAGGTGAGCCCAGAT	TAATGTTTTCAGGAC	U2GTAG5SS	67.766	U2GCAG3SS	70.1611
Chr5_14950192_14952364_+	AAGAAGTTATACTTG	CCTCTGATGAAGAAG	LOWSCORE_5SS	52.2271	LOWSCORE_3SS	62.1937
Chr5_14950377_14950722_+	GGGGTAAATTTTCTA	CATGTCATGCAGGCA	U2GTAG5SS	71.4989	U2GCAG3SS	67.5905
Chr5_14951238_14951318_+	GAGGTATAGAGATTT	AATAATGTCCAGGTT	U2GTAG5SS	68.1706	U2GCAG3SS	68.5129
Chr5_14951380_14951465_+	AAGGTAACGGAAACC	CATGCAATGTAGGGA	U2GTAG5SS	69.1517	LOWSCORE_3SS	63.2351
Chr5_14951736_14951848_+	GAGGTTAGTTGCATT	TGTTTGTAATAGATG	U2GTAG5SS	70.4313	U12GTAG3SS	67.1728
Chr5_14952111_14952232_+	TTGGTACATTGATCT	GGCTAATTACAGAAA	U2GTAG5SS	67.8167	U12GTAG3SS	66.0074
Chr5_14960587_14961013_+	ATTGTGAGTTCTCTC	TGAATAAAATAGATA	U2GTAG5SS	66.847	U12GTAG3SS	67.597
Chr5_14961128_14961371_+	GAGGTGATTTCTCTA	TAAAATTTTCAGGTA	U2GTAG5SS	69.9614	U2GCAG3SS	70.6116
Chr5_14969915_14969987_-	ACTGTAAGTTTCTTA	GTTTTGATGCAGAGG	U2GTAG5SS	71.3127	U2GCAG3SS	68.6874
Chr5_14970150_14970248_-	TGTGTACATCCTCTT	GTAATATTGCAGATA	LOWSCORE_5SS	62.6662	U2GCAG3SS	69.2259
Chr5_14970150_14970280_-	TGGGAACGTTACTGT	GTAATATTGCAGATA	LOWSCORE_5SS	63.4619	U2GCAG3SS	69.2259
Chr5_1497034_1497153_+	AACGTAATATCATTT	TTGTTTCATCAGAGA	U2GTAG5SS	68.4518	U2GTAG3SS	67.7076
Chr5_14970367_14970503_-	GCTGTGAGTAGAAAT	TACCAACTGTAGGAT	LOWSCORE_5SS	63.4486	LOWSCORE_3SS	64.1869
Chr5_14970404_14970503_-	GCTGTGAGTAGAAAT	GGATTTGTCAAGACT	LOWSCORE_5SS	63.4486	LOWSCORE_3SS	63.5164
Chr5_14970586_14971060_-	GAGGTAAACAAATTT	TTGTTGTGTCAGCTT	U2GTAG5SS	70.6221	U2GTAG3SS	69.2058
Chr5_14973825_14973968_-	ACGGTAAAAAGAGAG	AAAAAAACGCAGGAT	U2GTAG5SS	66.7218	LOWSCORE_3SS	62.5579
Chr5_14974219_14974988_-	ACGGTATTCCAACCA	TTACTGGAGCAGACA	LOWSCORE_5SS	64.7879	U2GCAG3SS	65.0076
Chr5_14975102_14975218_-	TGGGTATAAATTAAA	TTTAATAAATAGGAA	U2GTAG5SS	66.8665	U2GTAG3SS	65.7514
Chr5_14975346_14975446_-	TTCGTACTATACTCC	ATGGAGATGCAGATC	LOWSCORE_5SS	62.3194	LOWSCORE_3SS	64.8645
Chr5_14975575_14975877_-	TATGTGCATTATCTT	TGTTTGTTATAGCTA	LOWSCORE_5SS	64.436	U2GTAG3SS	69.0381
Chr5_14975575_14975901_-	ACGGTAGAACTATCG	TGTTTGTTATAGCTA	U2GTAG5SS	67.014	U2GTAG3SS	69.0381
Chr5_1497646_1497737_+	CGAGTAAATTCTTCA	AAACTTATGCAGAGA	U2GTAG5SS	68.9127	U2GCAG3SS	65.9828
Chr5_1497960_1498051_+	CAGGTACATTCCTTA	TCTGTTTTGCAGACA	U2GTAG5SS	71.5765	U2GCAG3SS	71.231
Chr5_14979861_14980361_+	CAGGTAAAAAAATTT	AACAAAACTTAGTGT	U2GTAG5SS	71.617	LOWSCORE_3SS	62.4105
Chr5_14979861_14980378_+	CAGGTAAAAAAATTT	GTGGAATAATAGGAT	U2GTAG5SS	71.617	LOWSCORE_3SS	62.5681
Chr5_14980296_14980378_+	AAGGTATCTGTCTAT	GTGGAATAATAGGAT	U2GTAG5SS	72.1062	LOWSCORE_3SS	62.5681
Chr5_14980438_14980522_+	CTGGTAAGTGTCGAA	TTGTTCGGACAGCTT	U2GTAG5SS	71.3819	U2GTAG3SS	67.1504
Chr5_14980652_14980724_+	CAGGTAATAATGAAG	TTTTGTATTTAGATG	U2GTAG5SS	71.0079	U2GTAG3SS	68.8516
Chr5_14980861_14981106_+	CAGGTGACATTTAAT	GTGTGGTTACAGATA	U2GTAG5SS	70.2906	U2GTAG3SS	67.8035
Chr5_14981989_14982194_-	AATGTAAGTATAAAT	TCTTGGTGGCAGTCA	U2GTAG5SS	72.1567	U2GTAG3SS	66.2278
Chr5_14982279_14982379_-	CCAGTATGAATTTCT	TGATGCTTGTAGACA	U2GTAG5SS	67.927	U2GTAG3SS	65.2222
Chr5_14982308_14982379_-	CCAGTATGAATTTCT	ACTAAATCCAAGACT	U2GTAG5SS	67.927	LOWSCORE_3SS	63.5175
Chr5_14982573_14982688_-	AGTGTAAGTCCTCAC	TATAGGGCACAGCTG	U2GTAG5SS	68.13	LOWSCORE_3SS	62.9768
Chr5_14982580_14982688_-	AGTGTAAGTCCTCAC	ATGTAACTATAGGGC	U2GTAG5SS	68.13	LOWSCORE_3SS	63.8757
Chr5_14982758_14982838_-	AGGGTATAATCAGAC	CATGGGATCTAGGAA	U2GTAG5SS	65.6523	LOWSCORE_3SS	62.0916
Chr5_14982983_14983070_-	GTGGTCACTTCTTTG	TCTATTGAATAGCCT	U2GTAG5SS	68.3402	LOWSCORE_3SS	63.6924
Chr5_14982983_14983073_-	TGGGTGGTCACTTCT	TCTATTGAATAGCCT	LOWSCORE_5SS	63.0903	LOWSCORE_3SS	63.6924
Chr5_14982983_14983081_-	CAGGCATATGGGTGG	TCTATTGAATAGCCT	U2GCAG5SS	72.7359	LOWSCORE_3SS	63.6924
Chr5_14982983_14983791_-	AGGCAAGCTCAAAAT	TCTATTGAATAGCCT	LOWSCORE_5SS	50.5446	LOWSCORE_3SS	63.6924
Chr5_14982983_14983792_-	AAGGCAAGCTCAAAA	TCTATTGAATAGCCT	U2GCAG5SS	77.2511	LOWSCORE_3SS	63.6924
Chr5_14982983_14983793_-	CAAGGCAAGCTCAAA	TCTATTGAATAGCCT	LOWSCORE_5SS	56.6344	LOWSCORE_3SS	63.6924
Chr5_14983775_14983912_-	GGGGGAAGAGGGATT	TCAAAATCTGGGATC	LOWSCORE_5SS	60.8991	LOWSCORE_3SS	56.9755
Chr5_14984029_14984475_-	CTGGTAATTTCTTCT	TAATTTATGCAGGTT	U2GTAG5SS	72.5683	U2GCAG3SS	73.5794
Chr5_14986455_14986649_-	ACAGTATTCTACTCC	TTTTGGTGTTAGCTT	U12GTAG5SS	74.4683	U2GTAG3SS	67.0434
Chr5_1498870_1499002_-	AAGTTCAAGACAGGA	CGAGTGCCCAAGACC	LOWSCORE_5SS	58.7642	LOWSCORE_3SS	57.8528
Chr5_1499040_1499133_-	TAGGTGAGCTATCTA	TACTGTATGCAGGCT	U2GTAG5SS	69.9839	U2GCAG3SS	70.0886
Chr5_14992259_14992962_+	CAGGTACCAAAAATT	ATTGTGATACAGAAG	U2GTAG5SS	67.6091	U2GCAG3SS	66.3974
Chr5_14992259_14992965_+	CAGGTACCAAAAATT	GTGATACAGAAGTTG	U2GTAG5SS	67.6091	LOWSCORE_3SS	61.394
Chr5_1499238_1499324_-	TGTAAGATGTTTAAC	ACATGTTAACAGGTT	LOWSCORE_5SS	47.5207	U2GCAG3SS	67.9395
Chr5_1499238_1499326_-	TCTGTAAGATGTTTA	ACATGTTAACAGGTT	U2GTAG5SS	67.7674	U2GCAG3SS	67.9395
Chr5_1499238_1499330_-	TCTCTCTGTAAGATG	ACATGTTAACAGGTT	LOWSCORE_5SS	53.6201	U2GCAG3SS	67.9395
Chr5_1499238_1499398_-	TCTAATGGAGAGATA	ACATGTTAACAGGTT	LOWSCORE_5SS	42.8149	U2GCAG3SS	67.9395
Chr5_1499238_1499539_-	AAGGTATGCATGTCA	ACATGTTAACAGGTT	U2GTAG5SS	72.7114	U2GCAG3SS	67.9395
Chr5_14993059_14993131_+	CTTGTAAGTAATCCT	ATTATGATGCAGACG	U2GTAG5SS	69.0983	U2GCAG3SS	67.2242
Chr5_14993059_14993170_+	CTTGTAAGTAATCCT	GCGGATGACAAGATG	U2GTAG5SS	69.0983	LOWSCORE_3SS	61.9709
Chr5_1499440_1499539_-	AAGGTATGCATGTCA	TTGACATTCCAGGCT	U2GTAG5SS	72.7114	U2GCAG3SS	68.9106
Chr5_1499618_1499714_-	CAGGTTCACAATCAT	GATGGCATACAGTTG	U2GTAG5SS	66.1326	LOWSCORE_3SS	63.6421
Chr5_1499618_1499769_-	AAGGTTGTGGTAAAT	GATGGCATACAGTTG	U2GTAG5SS	65.2971	LOWSCORE_3SS	63.6421
Chr5_1499855_1499969_-	ATGGTAATTATCTCT	TGCTCAGGCTAGTAA	U2GTAG5SS	72.2413	LOWSCORE_3SS	59.8078
Chr5_1499860_1499969_-	ATGGTAATTATCTCT	TTTGATGCTCAGGCT	U2GTAG5SS	72.2413	U2GCAG3SS	68.2834
Chr5_14998612_14998980_-	GAAGTATGTGGTGAT	TTGTCTTTGCAGAAC	U2GTAG5SS	67.6155	U2GCAG3SS	70.5948
Chr5_14998612_14999193_-	TGGGTGAGAAGTGCT	TTGTCTTTGCAGAAC	U2GTAG5SS	65.7584	U2GCAG3SS	70.5948
Chr5_14999047_14999154_-	TTAGTAAAGTTGATA	GCCGGAGATTAGATT	LOWSCORE_5SS	64.3385	LOWSCORE_3SS	64.4284
Chr5_14999102_14999164_-	AAGAAGATGATTAGT	GAGTTTAAGAAGATG	LOWSCORE_5SS	55.3866	LOWSCORE_3SS	63.4137
Chr5_14999187_14999440_-	GAAGTGATCCGCGCT	TTTGGGTGAGAAGTG	LOWSCORE_5SS	61.1506	LOWSCORE_3SS	58.7418
Chr5_1500082_1500596_-	AACGTATGTTGAGAT	GCTTTTGCAGAGTTT	U2GTAG5SS	68.5674	LOWSCORE_3SS	63.8334
Chr5_1500084_1500325_-	AAGGTCTAATTTCAC	TGGCTTTTGCAGAGT	U2GTAG5SS	68.5594	U2GCAG3SS	70.2061
Chr5_1500084_1500596_-	AACGTATGTTGAGAT	TGGCTTTTGCAGAGT	U2GTAG5SS	68.5674	U2GCAG3SS	70.2061
Chr5_1500084_1500604_-	AAGGCAAGAACGTAT	TGGCTTTTGCAGAGT	U2GCAG5SS	77.477	U2GCAG3SS	70.2061
Chr5_1500084_1500607_-	AAGAAGGCAAGAACG	TGGCTTTTGCAGAGT	LOWSCORE_5SS	48.8247	U2GCAG3SS	70.2061
Chr5_15004871_15006140_-	AAGAAAGACGATTTC	CTTGGTGAGAAGCTA	LOWSCORE_5SS	55.7184	LOWSCORE_3SS	63.2721
Chr5_1500487_1500596_-	AACGTATGTTGAGAT	TTTTGTATTTAGCTT	U2GTAG5SS	68.5674	U2GTAG3SS	69.3644
Chr5_15005143_15006039_-	GGTTAGATTACCTCT	GTGGTTACACAGGTT	LOWSCORE_5SS	47.5753	U2GCAG3SS	67.8546
Chr5_15005143_15006040_-	TGGTTAGATTACCTC	GTGGTTACACAGGTT	LOWSCORE_5SS	58.3955	U2GCAG3SS	67.8546
Chr5_15005143_15006041_-	ATGGTTAGATTACCT	GTGGTTACACAGGTT	U2GTAG5SS	68.6722	U2GCAG3SS	67.8546
Chr5_15005143_15006042_-	GATGGTTAGATTACC	GTGGTTACACAGGTT	LOWSCORE_5SS	55.8057	U2GCAG3SS	67.8546
Chr5_15008787_15008896_-	TGGGTATGTCATCTA	TTCTTTCTATAGGCG	U2GTAG5SS	68.7475	U2GTAG3SS	69.1297
Chr5_15009045_15009131_-	CGGGTATTGCTCGAA	ACTTTCTTGCAGCTA	U2GTAG5SS	65.2186	U2GCAG3SS	70.0884
Chr5_15009212_15009293_-	AAGGTAAAGATTCGC	GTTCTTTTTCAGTTG	U2GTAG5SS	72.689	U2GCAG3SS	70.921
Chr5_15009473_15009553_-	ACGGTAAGCGAATGG	TGTTTGTAATAGATA	U2GTAG5SS	69.999	U12GTAG3SS	68.8308
Chr5_15009730_15009793_-	GAGGAGCTTGTAGCT	AGCAATCAAGAGACT	LOWSCORE_5SS	58.8825	LOWSCORE_3SS	62.4236
Chr5_15009755_15010385_-	AAGGTAAAGCTCTAA	AAATCGGAATGTGGA	U2GTAG5SS	72.0979	LOWSCORE_3SS	49.1462
Chr5_15009812_15010385_-	AAGGTAAAGCTCTAA	GTTTATATATAGGGA	U2GTAG5SS	72.0979	U2GTAG3SS	67.7909
Chr5_15010708_15010748_-	GAGAGAATAACAAAG	ACAGCACCGGAGAAT	LOWSCORE_5SS	55.4454	LOWSCORE_3SS	58.2871
Chr5_15010770_15010916_-	GAGATAACAATGACA	GCGGCGGCGGAGGAG	LOWSCORE_5SS	62.2349	LOWSCORE_3SS	57.6674
Chr5_15010781_15010899_-	AACAACAATACAGGA	AGGAGGAACAAGCGG	LOWSCORE_5SS	49.4582	LOWSCORE_3SS	57.2105
Chr5_15022363_15022555_+	ATGGTTATGTTTCTA	AATTTTAATTAGGTT	U2GTAG5SS	67.8273	U2GTAG3SS	67.1999
Chr5_15022726_15022813_+	AAAGTGGGTTTTGTG	TTGATGTAACAGATC	U2GTAG5SS	68.4519	U2GCAG3SS	67.0972
Chr5_15022893_15022991_+	TTGGTAAATTGAATT	CTCTAAGCGAAGATT	U2GTAG5SS	68.5939	LOWSCORE_3SS	62.4779
Chr5_15023430_15023550_+	CTTGTAAGTGCTTTA	TGTGGTATGGAGGGT	U2GTAG5SS	69.5807	U2GTAG3SS	66.0654
Chr5_15023599_15023709_+	AAGGTAAAAAATCAA	CCATCTTTACAGAGC	U2GTAG5SS	71.597	U2GCAG3SS	66.0357
Chr5_15023776_15023841_+	ACTGTAAGTCTGTTA	GTTTGAATTTAGAAT	U2GTAG5SS	69.6795	LOWSCORE_3SS	64.8385
Chr5_15023874_15025399_+	AAGGTAAGAGTGATA	ACAATAGTATAGATG	U2GTAG5SS	72.4152	U12GTAG3SS	67.8745
Chr5_15025502_15025578_+	CAGGTGATTGTGGGG	GTACATTTGCAGATT	U2GTAG5SS	69.0509	U2GCAG3SS	69.6176
Chr5_15025658_15025806_+	AAGGTACTCCTTTTT	GGGATTTACAAGAGG	U2GTAG5SS	71.3502	LOWSCORE_3SS	61.4859
Chr5_15025975_15026188_+	AAGGTATGAAATCAA	TATGTTTATTAGAAT	U2GTAG5SS	71.6533	U12GTAG3SS	66.7532
Chr5_15026221_15026433_+	AAGGTAATAGTATTG	TCGGTTTTTCAGGAG	U2GTAG5SS	72.3586	U2GCAG3SS	70.4199
Chr5_15026519_15026659_+	AAGGTACGGAATTTA	TTTTCCCAAAAGTTC	U2GTAG5SS	72.6315	LOWSCORE_3SS	63.6662
Chr5_15026753_15026826_+	GAGGTATATCGTTAC	AAATTTCAGAAGATA	U2GTAG5SS	70.9742	U12GTAG3SS	67.2657
Chr5_15026961_15027054_+	CAGGTAACAATTACT	TTCGGTGTTGAGGGA	U2GTAG5SS	72.4931	U2GTAG3SS	65.1896
Chr5_15027104_15027384_+	AAGGTAAGAAATATG	ATTTTCTAACAGGGA	U2GTAG5SS	73.6088	U2GCAG3SS	69.2977
Chr5_15027440_15027508_+	TGAGTAATATTGATT	AATCTTTTTCAGGAT	LOWSCORE_5SS	64.3146	U2GCAG3SS	71.3217
Chr5_15027558_15027782_+	AAGGTAACTTGTTAT	TTGTTCCATTAGGAT	U2GTAG5SS	75.1824	U2GTAG3SS	66.0036
Chr5_1502906_1503058_-	AAGGTAATCTTCTTC	TTGTATTTTTAGGGA	U2GTAG5SS	73.5785	U2GTAG3SS	69.9823
Chr5_15036743_15036835_+	ACGGTAACTATAAAT	AATGATCGATAGGGA	U2GTAG5SS	70.5407	LOWSCORE_3SS	63.5905
Chr5_15036941_15037071_+	AAGGTTTGCGTTTTT	TTTCTTGTATAGAAC	U2GTAG5SS	70.8008	U2GTAG3SS	67.2868
Chr5_15037138_15037258_+	AAGGTATGATAAATG	GTTTTTATGTAGGTG	U2GTAG5SS	71.1206	U2GTAG3SS	71.2863
Chr5_1503715_1503797_-	GAGGTAAAGTCTGTA	TGATGGTTTTAGGAA	U2GTAG5SS	70.4885	U2GTAG3SS	66.4369
Chr5_15037325_15037433_+	AAGGTAATTAATCTT	GTCTTTTTATAGGTA	U2GTAG5SS	73.5902	U2GTAG3SS	71.0726
Chr5_1504327_1505419_-	CAGGTTTTATTGATG	ATTTCATTACAGAGT	U2GTAG5SS	67.0186	U2GCAG3SS	68.8897
Chr5_15045105_15045188_+	AAGGTATATTTCATT	CTCTCCATTCAGCTT	U2GTAG5SS	72.3099	U2GCAG3SS	66.1619
Chr5_15045364_15045471_+	AAGGTTTTAAAATAA	AATTAATTACAGTTG	U2GTAG5SS	67.1669	U2GCAG3SS	67.3906
Chr5_15045697_15046156_+	CAGGTCATCATCTAT	TGTTTTGAGCAGGTA	U2GTAG5SS	69.4748	U2GCAG3SS	71.7746
Chr5_15046355_15047017_+	GCGGTTAGTAAATTC	TGTTTTTAACAGGTT	U2GTAG5SS	68.9809	U2GCAG3SS	73.4455
Chr5_15047080_15047572_+	CGGGTAAAAAATACT	AACATTTGACAGACC	U2GTAG5SS	68.4446	U12GTAG3SS	65.1972
Chr5_15050393_15050498_+	AAGGTAACAAACAAA	AATTGATTACAGTTG	U2GTAG5SS	69.9867	U2GCAG3SS	67.288
Chr5_15050724_15050857_+	CAGGTAAATGTCTCT	TTGGCCGGACAGGTA	U2GTAG5SS	73.9552	U2GTAG3SS	65.3155
Chr5_15051056_15051142_+	GCGGTTAGTGTTTTC	TTCTTTTGACAGACT	U2GTAG5SS	70.7842	U2GCAG3SS	69.7123
Chr5_15051205_15051307_+	CGGGTAAAAAAAAAA	GATTATTATTAGACC	U2GTAG5SS	67.1387	U12GTAG3SS	66.8167
Chr5_1505477_1505580_-	AGGTTAACTTCACTC	TTTGGGTTGCAGGCA	LOWSCORE_5SS	61.8218	U2GCAG3SS	71.2368
Chr5_1505477_1505581_-	CAGGTTAACTTCACT	TTTGGGTTGCAGGCA	U2GTAG5SS	69.0185	U2GCAG3SS	71.2368
Chr5_15056380_15056452_-	AAGGTAATAAATTGT	TGCTGGTCCAAGACT	U2GTAG5SS	73.167	LOWSCORE_3SS	61.2723
Chr5_15056524_15056612_-	TAAGTCTCTTCTCGA	GGTGTCTCTTAGCCG	LOWSCORE_5SS	64.0745	LOWSCORE_3SS	61.1671
Chr5_15056948_15057037_-	AAGGTGCTGAAACAT	GGTTTTTATCAGGTA	LOWSCORE_5SS	64.8904	U2GCAG3SS	70.7569
Chr5_1505719_1505881_-	CAGGTTAAACTAATC	ATTTTCCCACAGATG	U2GTAG5SS	67.8905	U2GTAG3SS	66.4164
Chr5_15057516_15059191_-	CCAGGATCCATCTGC	ATGATGGATCCATAA	U12GTAG5SS	69.9679	LOWSCORE_3SS	51.6494
Chr5_1505801_1505880_-	AGGTTAAACTAATCC	GCGGTGTTGCAGGTA	LOWSCORE_5SS	61.7916	U2GCAG3SS	69.1248
Chr5_1505801_1505881_-	CAGGTTAAACTAATC	GCGGTGTTGCAGGTA	U2GTAG5SS	67.8905	U2GCAG3SS	69.1248
Chr5_1505801_1505888_-	ACCGTAACAGGTTAA	GCGGTGTTGCAGGTA	LOWSCORE_5SS	64.97	U2GCAG3SS	69.1248
Chr5_15058233_15060508_-	CGAAGGAAAGCTAAG	CTTCCATATCGACAA	LOWSCORE_5SS	45.6117	LOWSCORE_3SS	50.5418
Chr5_15060534_15060684_-	AAGGTACTTTCATAA	GGTTATGCAGAGAGA	U2GTAG5SS	71.9803	LOWSCORE_3SS	61.983
Chr5_15060536_15060684_-	AAGGTACTTTCATAA	TGGGTTATGCAGAGA	U2GTAG5SS	71.9803	U2GCAG3SS	67.7512
Chr5_15062246_15062736_-	GAGGTAAATGTCCGA	AATAAAATGCAGAAG	U2GTAG5SS	71.5031	U12GTAG3SS	65.1038
Chr5_1506261_1506347_-	AAACGGTTGAAAGTA	AGGGTTTCAAAATCG	LOWSCORE_5SS	46.2715	LOWSCORE_3SS	54.1053
Chr5_1506540_1506858_-	CCAGTAAGTCAATTC	TTGGTATGCTAGTTT	U2GTAG5SS	68.514	U2GTAG3SS	65.0707
Chr5_15065480_15065604_+	CCGGTTTTGCTCAAA	TTTTGTTGTAAGATC	LOWSCORE_5SS	62.7381	U2GTAG3SS	67.5878
Chr5_15065480_15065610_+	CCGGTTTTGCTCAAA	TGTAAGATCGAGAAA	LOWSCORE_5SS	62.7381	LOWSCORE_3SS	61.9821
Chr5_15065505_15065604_+	TTTGTACAATTGTAC	TTTTGTTGTAAGATC	LOWSCORE_5SS	63.7687	U2GTAG3SS	67.5878
Chr5_15065513_15065604_+	ATTGTACTTAACTAA	TTTTGTTGTAAGATC	U2GTAG5SS	65.2244	U2GTAG3SS	67.5878
Chr5_15065529_15065604_+	ACAGTTGTGTTTTGT	TTTTGTTGTAAGATC	LOWSCORE_5SS	63.2672	U2GTAG3SS	67.5878
Chr5_15065529_15065616_+	ACAGTTGTGTTTTGT	ATCGAGAAATAGGAG	LOWSCORE_5SS	63.2672	LOWSCORE_3SS	60.8397
Chr5_15065701_15066464_+	TCAGGTTTTTGTTCG	TTACTTTCTTAGGGA	LOWSCORE_5SS	55.4233	U2GTAG3SS	67.6035
Chr5_15065702_15066464_+	CAGGTTTTTGTTCGA	TTACTTTCTTAGGGA	U2GTAG5SS	69.1422	U2GTAG3SS	67.6035
Chr5_15066512_15067112_+	GGGGTATGATGTGGA	TTCAAAATACAGGTT	U2GTAG5SS	67.5914	U2GCAG3SS	69.348
Chr5_15066559_15066673_+	CAGGTAATATTTGGT	ACTTTTTTCCAGGGT	U2GTAG5SS	73.1486	U2GCAG3SS	72.1667
Chr5_15066707_15067127_+	ATGGTCAGCAATTGT	ATATTGGATCAGTGT	U2GTAG5SS	69.0976	LOWSCORE_3SS	64.3133
Chr5_15066778_15067112_+	ACAGGTTCTCACTTT	TTCAAAATACAGGTT	LOWSCORE_5SS	54.0626	U2GCAG3SS	69.348
Chr5_15066779_15067112_+	CAGGTTCTCACTTTA	TTCAAAATACAGGTT	U2GTAG5SS	67.4024	U2GCAG3SS	69.348
Chr5_15066779_15067384_+	CAGGTTCTCACTTTA	ATTCCTGATTAGTAT	U2GTAG5SS	67.4024	LOWSCORE_3SS	62.7379
Chr5_15066780_15067112_+	AGGTTCTCACTTTAA	TTCAAAATACAGGTT	LOWSCORE_5SS	57.8543	U2GCAG3SS	69.348
Chr5_15067197_15067284_+	ATGGTGGGTGCATTG	TAGTATTTTTAGTTG	U2GTAG5SS	66.5119	U2GTAG3SS	67.1582
Chr5_15067197_15067384_+	ATGGTGGGTGCATTG	ATTCCTGATTAGTAT	U2GTAG5SS	66.5119	LOWSCORE_3SS	62.7379
Chr5_15067307_15067384_+	GAGGTCATTATCTGT	ATTCCTGATTAGTAT	U2GTAG5SS	70.7204	LOWSCORE_3SS	62.7379
Chr5_15067459_15067580_+	AAGGTAAACATGTGA	TTATTCTGTTAGGTT	U2GTAG5SS	72.6552	U2GTAG3SS	69.1702
Chr5_15067646_15067848_+	AAGGTACTTGATTAT	AAAACATCGCAGTCC	U2GTAG5SS	72.0867	LOWSCORE_3SS	60.6718
Chr5_15067646_15067864_+	AAGGTACTTGATTAT	AAAATACTACAGGAT	U2GTAG5SS	72.0867	U2GCAG3SS	66.3097
Chr5_15067929_15068070_+	AAGGTTTGTACGCTA	AATGTTTGGCAGGTT	U2GTAG5SS	68.8556	U2GCAG3SS	70.5601
Chr5_15067933_15068070_+	TTTGTACGCTACGCT	AATGTTTGGCAGGTT	U12GTAG5SS	65.1337	U2GCAG3SS	70.5601
Chr5_15068137_15068216_+	AAGGTAGGTTTCTAA	TTTAAACCTCAGGGT	U2GTAG5SS	75.1041	U2GCAG3SS	66.889
Chr5_15068274_15068368_+	ACGGTATGTACTTCA	CTTTTCTTGCAGGGA	U2GTAG5SS	72.0324	U2GCAG3SS	72.7634
Chr5_15068274_15068375_+	ACGGTATGTACTTCA	TGCAGGGAACAGGAG	U2GTAG5SS	72.0324	LOWSCORE_3SS	62.3828
Chr5_15068414_15068509_+	AATGTAATGCATATT	TGTTATATGCAGAAA	U2GTAG5SS	67.3165	U2GCAG3SS	69.3788
Chr5_15068564_15068642_+	CAGGTAATAGTCTAA	TATGGTGAGCAGGCG	U2GTAG5SS	71.9476	U2GCAG3SS	66.485
Chr5_1507726_1507826_-	AGGTTGAGTTATTGT	TTTTACGAGCAGGTG	LOWSCORE_5SS	64.2539	U2GCAG3SS	69.4524
Chr5_1507726_1507827_-	AAGGTTGAGTTATTG	TTTTACGAGCAGGTG	U2GTAG5SS	68.3128	U2GCAG3SS	69.4524
Chr5_1507747_1507827_-	AAGGTTGAGTTATTG	AATTAAGTAAAGGAA	U2GTAG5SS	68.3128	LOWSCORE_3SS	64.2417
Chr5_1507952_1508147_-	GAGTTCAAGAATATT	ATTTGACTGGAGATC	LOWSCORE_5SS	59.4992	LOWSCORE_3SS	64.8227
Chr5_1507974_1508095_-	CAGGTAATCACCGTC	TGTTTGAGGCAGATG	U2GTAG5SS	69.2657	U2GCAG3SS	67.4153
Chr5_1507978_1508095_-	CAGGTAATCACCGTC	GCTCTGTTTGAGGCA	U2GTAG5SS	69.2657	LOWSCORE_3SS	64.9617
Chr5_1508228_1508276_-	AAGGCAACAGAGCAG	TTACTCTTGAAGTTA	U2GCAG5SS	70.9426	U2GTAG3SS	67.7866
Chr5_1508287_1508537_-	GAGGTTTGATTTCCT	TGAGCTTGCTAGAGT	U2GTAG5SS	69.7172	LOWSCORE_3SS	61.9383
Chr5_1508310_1508536_-	AGGTTTGATTTCCTC	TTTTATGCGTAGAAT	LOWSCORE_5SS	58.1148	U2GTAG3SS	66.5959
Chr5_1508310_1508537_-	GAGGTTTGATTTCCT	TTTTATGCGTAGAAT	U2GTAG5SS	69.7172	U2GTAG3SS	66.5959
Chr5_1508310_1508539_-	GAGAGGTTTGATTTC	TTTTATGCGTAGAAT	LOWSCORE_5SS	53.6956	U2GTAG3SS	66.5959
Chr5_15091181_15091630_-	CAGGTTTCGTAATTT	TTTGAATTTCAGTGT	U2GTAG5SS	67.2147	U2GCAG3SS	69.077
Chr5_15102616_15102712_-	CAGGTATGTGTTTTC	CTGAACACAAAGATG	U2GTAG5SS	75.477	LOWSCORE_3SS	61.7962
Chr5_15102911_15103273_-	CAGGTTTTGCTTCTT	TTCTGTGTTTAGTGT	U2GTAG5SS	67.0336	U2GTAG3SS	66.2911
Chr5_15107564_15107632_+	AAGGTAAAATATTCG	TGTGTGTTGTAGCCA	U2GTAG5SS	73.8792	U2GTAG3SS	66.6986
Chr5_15107814_15107898_+	TTGGTATACACTTAG	TGTTCTTATAAGGTA	U12GTAG5SS	69.0587	U2GTAG3SS	68.1585
Chr5_15108066_15108159_+	AAGGTCTCTATCACT	TTGATTTTATAGGTT	U2GTAG5SS	68.2446	U2GCAG3SS	71.7824
Chr5_15108205_15108461_+	AATTATAAGGAAGAA	CAGAAGGAATAGACA	LOWSCORE_5SS	47.479	LOWSCORE_3SS	64.3925
Chr5_15108243_15108441_+	GAGGTCAGTGAATAA	TGGATCGATCAGGTG	U2GTAG5SS	70.744	U2GCAG3SS	65.4661
Chr5_15108247_15108441_+	TCAGTGAATAAATAC	TGGATCGATCAGGTG	LOWSCORE_5SS	63.3829	U2GCAG3SS	65.4661
Chr5_15116485_15116970_+	ATGGTATAGCTCCCC	TTGGTTTTGCAGAAG	U2GTAG5SS	65.8809	U2GCAG3SS	71.0307
Chr5_15116503_15116970_+	CAGGTATCCATCTAT	TTGGTTTTGCAGAAG	U12GTAG5SS	73.9163	U2GCAG3SS	71.0307
Chr5_15131657_15131733_+	AAGGTATAAAAGAAT	TGTTTCTTGTAGCCA	U2GTAG5SS	68.087	U2GTAG3SS	68.3683
Chr5_15131915_15132026_+	TTGGTATACACTTTC	GTTCTTTTAAAGGTA	U12GTAG5SS	69.0587	U2GTAG3SS	70.3951
Chr5_15131915_15132027_+	TTGGTATACACTTTC	TTCTTTTAAAGGTAT	U12GTAG5SS	69.0587	LOWSCORE_3SS	60.3643
Chr5_15132194_15132283_+	AAGGTTTATATCAAT	CCCTCTTTATAGGTT	U2GTAG5SS	68.7979	U2GCAG3SS	67.6103
Chr5_15132367_15132561_+	GAGGTCAGTAAATTC	TGGATCTATCAGGTG	U2GTAG5SS	71.5387	U2GCAG3SS	67.3272
Chr5_15134200_15134310_-	CAGGTAAGGAATTTA	TATTCTTTGTAGGGA	U2GTAG5SS	74.6663	U2GTAG3SS	70.4138
Chr5_15134989_15135091_-	CAAGTAAGTAACAAT	CTTGTGATATAGAAA	U2GTAG5SS	70.4463	U12GTAG3SS	65.3096
Chr5_15135225_15135373_-	AGGTTATTTTCTTGA	ATTTTAATTAAGGCG	LOWSCORE_5SS	63.0233	U2GTAG3SS	66.8433
Chr5_15135225_15135374_-	CAGGTTATTTTCTTG	ATTTTAATTAAGGCG	U2GTAG5SS	72.6407	U2GTAG3SS	66.8433
Chr5_1513658_1513740_+	CAGGTAATAATAATA	CACGCTTTTCAGGTT	U2GTAG5SS	71.393	U2GCAG3SS	68.9598
Chr5_1514033_1514106_+	AAGGTAATAATAACA	TTTGTGAAACAGATG	U2GTAG5SS	71.6443	U2GCAG3SS	67.0095
Chr5_15142062_15142130_+	AAGGTAAAAATATTC	TGTGTGTTGTAGCCA	U2GTAG5SS	73.1604	U2GTAG3SS	66.6986
Chr5_15142312_15142482_+	TTGGTATGCTTTCTC	AATTCTTATAAGGTA	U12GTAG5SS	76.177	U12GTAG3SS	67.0386
Chr5_15142312_15142539_+	TTGGTATGCTTTCTC	CTCCGAAAAAAGGAG	U12GTAG5SS	76.177	LOWSCORE_3SS	59.2903
Chr5_15142650_15142724_+	AAGGTCTCTATCACT	CTTGATTTATAGGTT	U2GTAG5SS	68.2446	U2GCAG3SS	69.5804
Chr5_15142650_15142739_+	AAGGTCTCTATCACT	GATCTTCTCAAGACT	U2GTAG5SS	68.2446	LOWSCORE_3SS	63.3444
Chr5_15142808_15142988_+	GAGGTCAGTGAATAA	TGGATCAATCAGGTG	U2GTAG5SS	70.744	U2GCAG3SS	65.5255
Chr5_15143205_15143281_+	TAGGTACTCCAAGTT	ATATATCCCAAGGAC	U2GTAG5SS	65.754	LOWSCORE_3SS	62.3467
Chr5_15143324_15143407_+	ACGGTAAGAACGTCG	GTTTGGTTTTAGTTG	U2GTAG5SS	70.2284	U2GTAG3SS	66.8937
Chr5_1514397_1514476_+	AAGGTCTCAGCTTTA	CTCTCAATTCAGGAA	U2GTAG5SS	66.8318	U2GCAG3SS	66.7281
Chr5_15155341_15155616_+	CTGGTAAGATTCTTA	ACTTCTCATTAGCAT	U2GTAG5SS	72.6453	LOWSCORE_3SS	63.145
Chr5_15155341_15155744_+	CTGGTAAGATTCTTA	GGTCATGTTAAGGTC	U2GTAG5SS	72.6453	LOWSCORE_3SS	64.4985
Chr5_15155341_15155817_+	CTGGTAAGATTCTTA	ATTTGAGTATAGTGA	U2GTAG5SS	72.6453	U12GTAG3SS	65.1518
Chr5_15158434_15158491_+	AGCCCTTCACTTAAA	AATTACTTGAAGCCT	LOWSCORE_5SS	46.7717	LOWSCORE_3SS	64.5224
Chr5_15158835_15159249_+	AAGGTATCTATCTCT	CACTTATCACAGAAG	U2GTAG5SS	72.9009	LOWSCORE_3SS	63.6844
Chr5_15166340_15166673_-	GAGGTACGCATATTT	TTTTGAATGCAGGGT	U2GTAG5SS	71.5716	U2GCAG3SS	71.8739
Chr5_15167105_15167546_-	CAGGTACGTATTGCC	ACGATCTCCCAGACA	U2GTAG5SS	74.1086	LOWSCORE_3SS	63.4694
Chr5_15167328_15167546_-	CAGGTACGTATTGCC	TTGGCTTCTTAGAAA	U2GTAG5SS	74.1086	U12GTAG3SS	65.122
Chr5_15167624_15167702_-	AAGGTCTTTGTTTTT	TATGTATTATAGGGA	U2GTAG5SS	70.6302	U2GCAG3SS	67.9392
Chr5_15167624_15167703_-	CAAGGTCTTTGTTTT	TATGTATTATAGGGA	LOWSCORE_5SS	58.9055	U2GCAG3SS	67.9392
Chr5_15171552_15171645_-	GAGGTGAGTCAATAA	ATTCTTGTGTAGGCT	U2GTAG5SS	71.0759	U2GCAG3SS	68.919
Chr5_15171733_15171828_-	ATGGTAATTAATGAA	TTGATGTGTTAGGGA	U2GTAG5SS	70.6505	U2GTAG3SS	65.8894
Chr5_15171948_15172109_-	CAGGTACCCTCAAAC	TAATAAACACAGGGG	U2GTAG5SS	67.8938	LOWSCORE_3SS	63.9554
Chr5_15172349_15172437_-	AAGGTAAAACTTTTG	AAAATGGTACAGTGT	U2GTAG5SS	73.7636	LOWSCORE_3SS	63.8456
Chr5_15172495_15172592_-	AAAGTTAGTATTGAA	TTAAAAATGAAGCAT	U2GTAG5SS	70.393	LOWSCORE_3SS	63.3019
Chr5_15172495_15173850_-	CTGGTAATTCTAGTC	TTAAAAATGAAGCAT	U2GTAG5SS	69.6828	LOWSCORE_3SS	63.3019
Chr5_15172632_15173850_-	CTGGTAATTCTAGTC	TGAGAAAAGCAGGAG	U2GTAG5SS	69.6828	LOWSCORE_3SS	63.3811
Chr5_15172899_15173850_-	CTGGTAATTCTAGTC	TATGAAAATTAGCCG	U2GTAG5SS	69.6828	LOWSCORE_3SS	62.4919
Chr5_15173937_15174039_-	CTGGTTGGTCACAAC	TACTTTGGAAGTTTG	U2GTAG5SS	65.0845	LOWSCORE_3SS	50.5229
Chr5_15173938_15174039_-	CTGGTTGGTCACAAC	TTACTTTGGAAGTTT	U2GTAG5SS	65.0845	U2GTAG3SS	67.4492
Chr5_15174582_15175002_-	ATGGTAAATTAATAT	ACCATTAATTAGCTT	U2GTAG5SS	71.8211	U12GTAG3SS	65.5207
Chr5_15185558_15185639_+	AAGGTATATATAATT	GTACTTTTGCAGAAG	U2GTAG5SS	71.7646	U2GCAG3SS	69.0976
Chr5_15187716_15187825_+	GATGTAAGTAACAAT	TTTTGCTTGCAGATG	U2GTAG5SS	69.5787	U2GCAG3SS	71.8757
Chr5_15188128_15188219_+	CCGGTATGAAGTTTT	TTGTTGTTGCAGGTT	U2GTAG5SS	69.5967	U2GCAG3SS	75.1521
Chr5_15189740_15189809_+	GAGGTAAAATTTGAA	CTTTTGTTTTAGGTG	U2GTAG5SS	72.2808	U2GTAG3SS	70.589
Chr5_15189740_15189845_+	GAGGTAAAATTTGAA	GTGTATATACAGGTG	U2GTAG5SS	72.2808	U2GCAG3SS	69.3924
Chr5_15190485_15190567_+	AAGGTTCTGTCTTTA	ACTTTTTTGCAGTTT	U2GTAG5SS	68.2787	U2GCAG3SS	72.7585
Chr5_15190640_15190719_+	CAGGTATAAATTCTA	TTCAAATTGCAGCAA	U2GTAG5SS	70.7505	U2GCAG3SS	67.6753
Chr5_15190788_15190883_+	CGGGTACTTTTGTTC	GAAACATCCCAGTAG	U2GTAG5SS	69.9667	LOWSCORE_3SS	59.6195
Chr5_15190788_15190886_+	CGGGTACTTTTGTTC	ACATCCCAGTAGTGA	U2GTAG5SS	69.9667	LOWSCORE_3SS	60.904
Chr5_15191020_15191106_+	CTAGTATGTTTCTTC	TTTCGTGTGCAGTTC	U2GTAG5SS	69.3124	U2GCAG3SS	69.9076
Chr5_15191188_15191271_+	ATGGTAAGCTCGATA	GTTCTTTTGCAGTTA	U2GTAG5SS	69.4499	U2GCAG3SS	72.1382
Chr5_15191362_15191486_+	AGGGTGAGAAACAAT	GTTCAAAATTAGGAT	U2GTAG5SS	66.2664	LOWSCORE_3SS	62.4446
Chr5_15191580_15191822_+	CCTGTAAATTAAGAA	TTTGTTGCATAGGCC	U2GTAG5SS	66.2212	U2GTAG3SS	66.5742
Chr5_15200117_15200190_-	TCGGTAAGATAATTA	TCTTTTTTTTAGGGA	U2GTAG5SS	70.3845	U2GTAG3SS	71.4266
Chr5_15200860_15201090_-	CAAGTAATGTTATGA	TGTATGATACAGAAA	U2GTAG5SS	69.9608	U2GCAG3SS	67.1207
Chr5_1520173_1521228_+	TTGGTAAGTAAATCT	ATGTTTATGCAGAGA	U2GTAG5SS	71.8255	U2GCAG3SS	69.1494
Chr5_1520815_1520902_+	GAGGTTTGATTCTCA	ATTCTCTTGCAGCCA	U2GTAG5SS	69.8288	U2GCAG3SS	68.7169
Chr5_1520816_1520902_+	AGGTTTGATTCTCAA	ATTCTCTTGCAGCCA	LOWSCORE_5SS	57.9881	U2GCAG3SS	68.7169
Chr5_15208752_15209424_+	ACGGTACCTTTTACT	GTTTTGCTACAGATT	U2GTAG5SS	70.2654	U2GCAG3SS	70.2457
Chr5_15209541_15209632_+	CAGGTAGTGTATGAT	ATTAAATGATAGGCT	U2GTAG5SS	69.1108	LOWSCORE_3SS	64.0726
Chr5_1520966_1521051_+	ATTCTTAAGGTTGGT	TTATTCTCGCAGAGT	LOWSCORE_5SS	55.0167	U2GCAG3SS	68.9905
Chr5_1520972_1521051_+	AAGGTTGGTTATCTT	TTATTCTCGCAGAGT	U2GTAG5SS	70.8934	U2GCAG3SS	68.9905
Chr5_1520973_1521051_+	AGGTTGGTTATCTTG	TTATTCTCGCAGAGT	LOWSCORE_5SS	58.8793	U2GCAG3SS	68.9905
Chr5_1521135_1521228_+	CGCGTATGAGTTTTT	ATGTTTATGCAGAGA	U2GTAG5SS	66.693	U2GCAG3SS	69.1494
Chr5_1521282_1521359_+	CTGGTAATTGCGCTT	TTCTTGAATTAGATC	U2GTAG5SS	67.8006	U12GTAG3SS	65.7712
Chr5_1521282_1521397_+	CTGGTAATTGCGCTT	TGTTTAAAACAGGTG	U2GTAG5SS	67.8006	U2GCAG3SS	68.8875
Chr5_1521282_1521632_+	CTGGTAATTGCGCTT	TGTTTGTTTCAGATC	U2GTAG5SS	67.8006	U2GCAG3SS	71.1875
Chr5_15215004_15215396_+	AAGGTAAATTACACA	TTGTGTTTAAAGGTT	U2GTAG5SS	72.9051	U2GTAG3SS	70.8779
Chr5_1521548_1521632_+	GAAGTGAGTTTTAAA	TGTTTGTTTCAGATC	U2GTAG5SS	70.1266	U2GCAG3SS	71.1875
Chr5_15215534_15215636_+	CAGGTAAAATAAAAT	AATTGTGTACAGGTA	U2GTAG5SS	70.8131	U2GCAG3SS	69.7708
Chr5_15215705_15215828_+	TCCGTAAAGTTTTAC	TGCATGGCAAAGGTT	U12GTAG5SS	67.6092	LOWSCORE_3SS	63.0991
Chr5_15215932_15216023_+	CAGGTGCTTTAATGA	TGTAATAAACAGGTG	U2GTAG5SS	69.1217	U2GCAG3SS	67.3585
Chr5_1521875_1522237_+	AGGAAACCGGTTGTT	GGTAGTGCTCAGAAA	LOWSCORE_5SS	54.2527	LOWSCORE_3SS	63.803
Chr5_1521926_1522007_+	GAAGTGAGTGTGGAG	TGTCCCTTGCAGAAA	U2GTAG5SS	66.6807	U2GCAG3SS	67.5759
Chr5_15220380_15220839_-	CAGGTAGTTTTCTTT	TCGGATCTGCAGTGA	U2GTAG5SS	72.9021	U2GCAG3SS	65.6658
Chr5_15220894_15220995_-	GAGGTGATTATTTTA	CACCAAAACCAGGAG	U2GTAG5SS	72.4258	LOWSCORE_3SS	59.9311
Chr5_15220894_15221136_-	TAGCTCCTTTTCGCA	CACCAAAACCAGGAG	LOWSCORE_5SS	59.5748	LOWSCORE_3SS	59.9311
Chr5_1522090_1522178_+	ATGGTTCGTTTCATT	ATCTTGCCACAGCCA	U2GTAG5SS	68.295	LOWSCORE_3SS	63.6472
Chr5_15221068_15221141_-	CAGGTTAGCTCCTTT	CTTTCTGTTCAGGGT	U2GTAG5SS	70.8787	U2GCAG3SS	70.6982
Chr5_15221312_15221593_-	AAGGTATGTGAGGTT	TGTTTTCGAAAGCCT	U2GTAG5SS	70.9809	LOWSCORE_3SS	64.7014
Chr5_15221349_15221593_-	AAGGTATGTGAGGTT	GTGAATTTTCAGAAG	U2GTAG5SS	70.9809	U2GCAG3SS	66.4961
Chr5_15221656_15221753_-	CAGGTGACTGATATT	GGTTACCTACAGGCC	U2GTAG5SS	69.4993	U2GCAG3SS	65.8927
Chr5_15221833_15221914_-	AAGGTAAATTTAGTC	GGTCTTAAACAGATC	U2GTAG5SS	74.1016	LOWSCORE_3SS	64.8827
Chr5_15222018_15222235_-	GAGGTATATCCTTAC	TAACATGAGGAGGCC	U2GTAG5SS	71.1582	LOWSCORE_3SS	61.3505
Chr5_15222104_15222217_-	CGTGTGAGTATTAAA	TTATGATTCTAGCTC	U2GTAG5SS	67.3344	U2GTAG3SS	66.6092
Chr5_15222104_15222219_-	AACGTGTGAGTATTA	TTATGATTCTAGCTC	U2GTAG5SS	65.7004	U2GTAG3SS	66.6092
Chr5_15222104_15222235_-	GAGGTATATCCTTAC	TTATGATTCTAGCTC	U2GTAG5SS	71.1582	U2GTAG3SS	66.6092
Chr5_15222303_15223120_-	GAAGTTAAAAACTCA	TCTTCTACGCAGCGC	LOWSCORE_5SS	64.3294	U2GTAG3SS	65.5746
Chr5_15224781_15224875_-	AAGGTAAACCAAAAA	TTCTGTAATTAGTCG	U2GTAG5SS	69.5366	LOWSCORE_3SS	63.2843
Chr5_15224956_15225086_-	CCGGTACGTTTACTA	TTACATTGTTAGAAC	U2GTAG5SS	70.7966	LOWSCORE_3SS	64.363
Chr5_15227973_15229202_-	GTGGTAGGTATCCCT	TAGCATTTGCAGAAC	U2GTAG5SS	68.9431	U2GCAG3SS	67.416
Chr5_15256491_15256667_+	TTCGTTGGTTAGGAC	TTTCTTTTTCAGGTG	LOWSCORE_5SS	61.2144	U2GCAG3SS	75.2071
Chr5_15256494_15256667_+	GTTGGTTAGGACAAA	TTTCTTTTTCAGGTG	LOWSCORE_5SS	49.5008	U2GCAG3SS	75.2071
Chr5_15256495_15256667_+	TTGGTTAGGACAAAA	TTTCTTTTTCAGGTG	U2GTAG5SS	65.009	U2GCAG3SS	75.2071
Chr5_15256496_15256667_+	TGGTTAGGACAAAAC	TTTCTTTTTCAGGTG	LOWSCORE_5SS	57.1589	U2GCAG3SS	75.2071
Chr5_15256878_15257058_+	CTAGTGATACAGCTA	TTGTTTTGGCAGATT	LOWSCORE_5SS	59.8388	U2GCAG3SS	72.0304
Chr5_15256982_15257044_+	CAAGTAAGTCTCTTT	GATGATGATAAGTTT	U2GTAG5SS	72.5446	LOWSCORE_3SS	62.6724
Chr5_15256982_15257058_+	CAAGTAAGTCTCTTT	TTGTTTTGGCAGATT	U2GTAG5SS	72.5446	U2GCAG3SS	72.0304
Chr5_15257475_15257556_+	TCAGGTTTGTGTGAT	TTTAATTTGTAGGAG	LOWSCORE_5SS	51.4586	U2GTAG3SS	70.2531
Chr5_15257476_15257556_+	CAGGTTTGTGTGATT	TTTAATTTGTAGGAG	U2GTAG5SS	69.4701	U2GTAG3SS	70.2531
Chr5_15257480_15257556_+	TTTGTGTGATTTTGA	TTTAATTTGTAGGAG	U12GTAG5SS	66.0124	U2GTAG3SS	70.2531
Chr5_15257767_15257928_+	GAGGTAAATGATCAC	CATTCATTTTAGATG	U2GTAG5SS	71.6766	U12GTAG3SS	68.7254
Chr5_15257767_15258216_+	GAGGTAAATGATCAC	TTTTGTGTGTAGTCG	U2GTAG5SS	71.6766	U2GTAG3SS	67.9179
Chr5_15261474_15261709_-	ATGGTAGGCGCAGAT	TGAATTTCGCAGGAT	U2GTAG5SS	65.5346	U2GCAG3SS	69.7609
Chr5_15261730_15262270_-	CTGGTAAGGAAGACT	TTTGTCTTGCAGCAA	U2GTAG5SS	68.7138	U2GCAG3SS	70.8822
Chr5_15261792_15262250_+	GTGGTATGTTTCTGA	AGTCATTTTCAGGGT	U2GTAG5SS	71.8835	U2GCAG3SS	69.3282
Chr5_15261792_15262974_+	GTGGTATGTTTCTGA	GTGTTTTCTCAGTTG	U2GTAG5SS	71.8835	U2GTAG3SS	68.4128
Chr5_15261792_15263891_+	GTGGTATGTTTCTGA	TTCTCATGGTAGCTC	U2GTAG5SS	71.8835	U2GTAG3SS	65.3008
Chr5_15261792_15263900_+	GTGGTATGTTTCTGA	TAGCTCATGCAGGTC	U2GTAG5SS	71.8835	U2GCAG3SS	68.8158
Chr5_15261792_15264027_+	GTGGTATGTTTCTGA	GTTTATCTCTAGGCA	U2GTAG5SS	71.8835	U2GTAG3SS	67.2889
Chr5_15262054_15262438_+	CATTTTCTGCAATGT	AACGGTCAAGTCTTT	LOWSCORE_5SS	54.4829	LOWSCORE_3SS	52.5302
Chr5_15262252_15262342_+	AGGGTATGGAAGTCT	TTCTTGTTCCAGTCT	U2GTAG5SS	68.3699	U2GCAG3SS	69.975
Chr5_15262311_15263891_+	GAGGTAAATACTAAA	TTCTCATGGTAGCTC	U2GTAG5SS	72.2393	U2GTAG3SS	65.3008
Chr5_15262562_15262815_-	GAGGTAAAAGACAGA	TTATGTTTGTAGGAT	U2GTAG5SS	68.2788	U2GTAG3SS	71.0075
Chr5_15262562_15264476_-	TAGGTTCGGGTGTTT	TTATGTTTGTAGGAT	U2GTAG5SS	67.3969	U2GTAG3SS	71.0075
Chr5_15263662_15263976_-	TAGGTATGTTCTACT	TTACTATTTCAGAAT	U2GTAG5SS	72.8926	U2GCAG3SS	69.5922
Chr5_15263680_15263891_+	AGAGTAATGATTCAT	TTCTCATGGTAGCTC	U2GTAG5SS	66.2665	U2GTAG3SS	65.3008
Chr5_15263680_15263900_+	AGAGTAATGATTCAT	TAGCTCATGCAGGTC	U2GTAG5SS	66.2665	U2GCAG3SS	68.8158
Chr5_15263925_15264027_+	TAGGTATGTGTCCAT	GTTTATCTCTAGGCA	U2GTAG5SS	71.4515	U2GTAG3SS	67.2889
Chr5_15264111_15264242_-	AAGGTTAGATATTGA	TTGTGTTGCTAGTTT	U2GTAG5SS	73.0157	U2GTAG3SS	66.7432
Chr5_15264667_15264744_+	CAGGTAACACATACT	TCTCTGATTCAGGGA	U2GTAG5SS	70.4983	U2GCAG3SS	68.8612
Chr5_15264677_15264776_-	AATGTTAGTAGTCTT	GTGTGTGTTCAGTAT	U2GTAG5SS	68.8111	U2GCAG3SS	66.7175
Chr5_15264677_15264797_-	TTGGTAATTGCTATC	GTGTGTGTTCAGTAT	U2GTAG5SS	68.5769	U2GCAG3SS	66.7175
Chr5_15269211_15269918_+	ATGGTACGCTTTTGT	TTCTTTTTCCAGGTA	U2GTAG5SS	71.956	U2GCAG3SS	74.8464
Chr5_15269308_15269918_+	GGGGTAAGTAACTTT	TTCTTTTTCCAGGTA	U2GTAG5SS	71.557	U2GCAG3SS	74.8464
Chr5_15269956_15270063_+	AAGGTTGTATTCTGA	TACTTGAATCAGGCA	U2GTAG5SS	68.346	U2GCAG3SS	66.0615
Chr5_15270301_15270377_+	AAGGTAATTTAGCAA	TCTTTGTTTCAGAAT	U2GTAG5SS	72.6042	U2GCAG3SS	71.0538
Chr5_15270426_15270747_+	CATGTGAGTAAATGA	TTGGTCTGGTAGGGG	U2GTAG5SS	69.2148	U2GTAG3SS	66.028
Chr5_15270426_15270757_+	CATGTGAGTAAATGA	AGGGGACTGCAGATG	U2GTAG5SS	69.2148	LOWSCORE_3SS	63.8011
Chr5_15270430_15270757_+	TGAGTAAATGATTAT	AGGGGACTGCAGATG	U2GTAG5SS	66.7304	LOWSCORE_3SS	63.8011
Chr5_15271167_15271247_+	CAGGTTATTTGTAAC	TTTCTTTCTCAGGTT	U2GTAG5SS	70.821	U2GCAG3SS	73.4435
Chr5_15278315_15278389_-	AAGGTTAGAATTACT	TGTATTTTTCAGTTG	U2GTAG5SS	72.0939	U2GCAG3SS	71.3716
Chr5_15278435_15278563_-	GTGGTAAACTCGCCT	TAATTGTTGCAGAGA	U2GTAG5SS	66.312	U2GCAG3SS	69.5603
Chr5_15278435_15278566_-	TACGTGGTAAACTCG	TAATTGTTGCAGAGA	LOWSCORE_5SS	61.2001	U2GCAG3SS	69.5603
Chr5_15281506_15281605_+	CGCGTAATCTCCCTC	GTACCCTCTCAGGGT	LOWSCORE_5SS	64.9521	LOWSCORE_3SS	64.5596
Chr5_15281710_15281793_-	CAGGTTAGAGTTACT	TTTTAGTTCTAGGGT	U2GTAG5SS	71.048	U2GTAG3SS	69.6198
Chr5_15281716_15281792_-	AGGTTAGAGTTACTG	CAATTTTTTTAGTTC	LOWSCORE_5SS	58.8809	U2GTAG3SS	66.9081
Chr5_15281716_15281793_-	CAGGTTAGAGTTACT	CAATTTTTTTAGTTC	U2GTAG5SS	71.048	U2GTAG3SS	66.9081
Chr5_15281716_15281978_-	AACTACTATGAATAA	CAATTTTTTTAGTTC	LOWSCORE_5SS	48.8406	U2GTAG3SS	66.9081
Chr5_15281831_15282026_+	GCTGTAAGTTCCTGC	ACGTTCGTGCAGCAA	U2GTAG5SS	68.5942	U2GCAG3SS	65.1591
Chr5_15281839_15281964_-	ATGGTTATCACTTGA	TAAATTTTGCAGGAA	U2GTAG5SS	67.1872	U2GCAG3SS	71.9792
Chr5_1528343_1529041_+	TACCTTCTGATATTC	ATCTCTTGAAAGCTT	LOWSCORE_5SS	55.1195	LOWSCORE_3SS	64.5832
Chr5_15283471_15283561_-	AGTGTAAAGAGTGTT	ACTCTGTCACAGCTA	LOWSCORE_5SS	64.3176	U2GTAG3SS	65.0233
Chr5_15283471_15283715_-	GAGGTATTTATAGGA	ACTCTGTCACAGCTA	U2GTAG5SS	70.3759	U2GTAG3SS	65.0233
Chr5_15283644_15283715_-	GAGGTATTTATAGGA	AGGTATTTATAGGTT	U2GTAG5SS	70.3759	U2GTAG3SS	67.8706
Chr5_15284819_15284931_-	TAGGTATATGTTTAA	GTTTGTTTCTAGGCA	U2GTAG5SS	72.5506	U2GTAG3SS	69.1236
Chr5_15284956_15285047_-	TAGGTTTGTGAGTTT	TTATTCATGCAGGGG	U2GTAG5SS	68.7041	U2GCAG3SS	70.9285
Chr5_15285494_15285594_-	ACGGTTAAGTTCCAC	TCCAGAGAACAGATC	U2GTAG5SS	66.2233	LOWSCORE_3SS	64.3844
Chr5_1529300_1529394_+	ACGGTGAGTCATAAA	TTTTTTGGACAGGAA	U2GTAG5SS	69.1008	U2GCAG3SS	71.0796
Chr5_1529300_1529401_+	ACGGTGAGTCATAAA	GACAGGAAACAGAGG	U2GTAG5SS	69.1008	LOWSCORE_3SS	61.3406
Chr5_15294485_15294566_-	TTGGTACCATATCTC	ATCTTATTCCAGGAG	U2GTAG5SS	65.8162	U2GCAG3SS	69.5072
Chr5_15294485_15294570_-	ATAGTTGGTACCATA	ATCTTATTCCAGGAG	LOWSCORE_5SS	62.2923	U2GCAG3SS	69.5072
Chr5_15294485_15294682_-	AACGTAAGTTTATTT	ATCTTATTCCAGGAG	U2GTAG5SS	73.9951	U2GCAG3SS	69.5072
Chr5_15294600_15294682_-	AACGTAAGTTTATTT	ATGTTCTTACAGAAA	U2GTAG5SS	73.9951	U2GCAG3SS	68.2827
Chr5_15294739_15294999_-	CCCGTAAGTCCTCGT	CTTGTTGGATAGCAA	U2GTAG5SS	67.5744	LOWSCORE_3SS	63.3536
Chr5_15295688_15295777_-	CAGGTACGGTCACTT	TTTTAATGGCAGGAG	U2GTAG5SS	69.9021	U2GCAG3SS	69.8971
Chr5_15295910_15297280_-	AAGGTAAACCAAATA	AATCCTGAATAGGCC	U2GTAG5SS	69.5366	LOWSCORE_3SS	62.4458
Chr5_15298044_15298254_-	AGTGTCTTTGATCAA	ATCAAACACATTGTG	LOWSCORE_5SS	61.3528	LOWSCORE_3SS	48.6876
Chr5_15303495_15303594_+	TGGGTTAGTGTTACT	TTTTCATTTCAGTTA	U2GTAG5SS	69.0962	U2GCAG3SS	71.2874
Chr5_15303495_15303906_+	TGGGTTAGTGTTACT	TGTTATGTCTAGATT	U2GTAG5SS	69.0962	U2GTAG3SS	67.2638
Chr5_15303499_15303594_+	TTAGTGTTACTTTCC	TTTTCATTTCAGTTA	LOWSCORE_5SS	61.5289	U2GCAG3SS	71.2874
Chr5_15303813_15303906_+	AATGTATAAATTTCA	TGTTATGTCTAGATT	U2GTAG5SS	69.1402	U2GTAG3SS	67.2638
Chr5_15303992_15304077_+	TAGGTTCTCTTCTCA	CTATGTGACCAGAAC	U2GTAG5SS	67.2513	LOWSCORE_3SS	63.0929
Chr5_15303992_15304082_+	TAGGTTCTCTTCTCA	TGACCAGAACAGGTT	U2GTAG5SS	67.2513	LOWSCORE_3SS	64.6822
Chr5_15304151_15304280_+	TCGGTTAGTCTTTCT	CGTGTTTTGAAGGTT	U2GTAG5SS	70.7682	U2GCAG3SS	69.7925
Chr5_15304332_15304415_+	ATGGTTAGTACTGTG	TCTATGGTGTAGATA	U2GTAG5SS	69.4941	U12GTAG3SS	67.3911
Chr5_15304468_15304895_+	AAGGTGGGCATAGCC	GCTATGTACCAGATT	U2GTAG5SS	67.7667	U2GCAG3SS	65.6455
Chr5_15304490_15304895_+	TGGGTAAGTAATATC	GCTATGTACCAGATT	U2GTAG5SS	71.4057	U2GCAG3SS	65.6455
Chr5_15304955_15305037_+	TCGGTTTGTGTCCTG	GTTGCGCTGCAGGAA	U2GTAG5SS	65.7463	U2GCAG3SS	67.5996
Chr5_15305115_15305264_+	CAGGTAATACCCTTG	AATTATGTTTAGATG	U2GTAG5SS	70.4473	U12GTAG3SS	70.2629
Chr5_1530840_1532049_-	CCAAAGCTAAGAAAG	AGTATCCGCTCATTT	LOWSCORE_5SS	42.6944	LOWSCORE_3SS	48.7004
Chr5_1530841_1531761_-	CTCTTAATGTCGCAA	GAGTATCCGCTCATT	LOWSCORE_5SS	55.5932	LOWSCORE_3SS	55.198
Chr5_1530986_1531139_-	AGGTTTGACACCTCT	CCTCTTTTGCAGATT	LOWSCORE_5SS	55.2742	U2GCAG3SS	71.3944
Chr5_1530986_1531140_-	CAGGTTTGACACCTC	CCTCTTTTGCAGATT	U2GTAG5SS	66.4268	U2GCAG3SS	71.3944
Chr5_1531218_1533905_-	CTAGCAGATGAGGCT	CCATCTACCCTATCA	LOWSCORE_5SS	61.7285	LOWSCORE_3SS	48.789
Chr5_1531292_1532862_-	TCCAGGAATGATCCA	TCGGCATTGTCCTAT	LOWSCORE_5SS	46.5642	LOWSCORE_3SS	51.5217
Chr5_1531304_1533067_-	AAGGTAAGTTTGTAG	GATTCTCTTCAGTCG	U2GTAG5SS	77.4242	U2GCAG3SS	65.6375
Chr5_1531315_1531587_-	GAGGTATAATCTCAT	GGTTCAGTTGAGATT	U2GTAG5SS	68.9884	LOWSCORE_3SS	63.1884
Chr5_1531492_1531587_-	GAGGTATAATCTCAT	GTCTTTCTTCAGATT	U2GTAG5SS	68.9884	U2GCAG3SS	70.3151
Chr5_1531685_1532898_-	TGGCACACCGTGGCC	AATGGAAAATGGTGG	LOWSCORE_5SS	47.1479	LOWSCORE_3SS	55.5902
Chr5_1531791_1531953_-	AAGGTACAACTGTTT	TGTGAAACTTAGGTG	U2GTAG5SS	69.7865	LOWSCORE_3SS	63.0189
Chr5_153188_153268_+	AGCCGCCATTGCCAC	CGAGGAAAGTTGCGA	LOWSCORE_5SS	44.751	LOWSCORE_3SS	53.1426
Chr5_15321109_15321278_+	CTGGTTTGCCTTCTT	TATTTTTGCTAGGGA	U2GTAG5SS	66.3117	U2GTAG3SS	68.6184
Chr5_1532216_1532341_-	GATGTAAGTCACACT	TATGTTTTCCAGATT	U2GTAG5SS	68.876	U2GCAG3SS	72.0052
Chr5_15322411_15322515_+	ACGGTTAGTTATATT	GTCTTTTTGCAGGGT	U2GTAG5SS	70.609	U2GCAG3SS	73.5618
Chr5_15322810_15322909_+	CAGGTACATAATTAT	TTGTTTGTCCAGCCA	U2GTAG5SS	72.6372	U2GTAG3SS	69.2917
Chr5_15324260_15324431_+	GAGGTAAAGTTTTTT	ATGATGTCGTAGATT	U2GTAG5SS	73.8449	U12GTAG3SS	65.4018
Chr5_1532481_1532635_-	CTGGTAAGTTTCTGA	CATAAATAACAGCAA	U2GTAG5SS	74.6457	LOWSCORE_3SS	64.2936
Chr5_1532548_1534009_-	GAGTTGATGGCTGGA	AATAGGTGAGAGTTT	LOWSCORE_5SS	58.3819	LOWSCORE_3SS	61.4524
Chr5_1532555_1532632_-	GTAAGTTTCTGATCT	TCAAATGAATAGGTG	LOWSCORE_5SS	56.6193	LOWSCORE_3SS	63.8818
Chr5_1532555_1532635_-	CTGGTAAGTTTCTGA	TCAAATGAATAGGTG	U2GTAG5SS	74.6457	LOWSCORE_3SS	63.8818
Chr5_15326561_15328642_+	CTGGTTAGCTTTCTG	TTCATTTGTTAGGGA	U2GTAG5SS	69.6067	U2GTAG3SS	67.5799
Chr5_1532717_1535247_-	ATGGTAAAGCTTTTA	GAGGGCAATGAGCTC	U2GTAG5SS	70.8109	LOWSCORE_3SS	57.563
Chr5_1532762_1532849_-	CAGGTAAGAAATTGG	TGCTGAATGCAGGTC	U2GTAG5SS	74.8664	U2GCAG3SS	68.6318
Chr5_15329781_15329883_+	ACGGTAAGTTATATT	GTCATTTTACAGGGT	U2GTAG5SS	73.4159	U2GCAG3SS	71.2712
Chr5_1532988_1533067_-	AAGGTAAGTTTGTAG	ATTTTCTTTCAGAGG	U2GTAG5SS	77.4242	U2GCAG3SS	69.6059
Chr5_15330187_15330451_+	CAGGTACATAATTGT	TTTTTTGTGCAGCCC	U2GTAG5SS	72.6372	U2GCAG3SS	71.8356
Chr5_15332082_15332166_-	GTGGTAAGAACTAAG	ATGGATTTCCAGGAC	U2GTAG5SS	69.4298	U2GCAG3SS	67.6654
Chr5_1533217_1533399_-	AAGGTGAGCCATCAC	AATCACTTGCAGAAA	U2GTAG5SS	69.8103	U12GTAG3SS	66.3754
Chr5_15332299_15332390_-	GCGGTATAATCTAGC	TTTAGTTACCAGGAT	U2GTAG5SS	66.1584	U2GCAG3SS	69.9493
Chr5_15332306_15332390_-	GCGGTATAATCTAGC	ATTTCGATTTAGTTA	U2GTAG5SS	66.1584	U12GTAG3SS	66.7186
Chr5_15332456_15332555_-	AAGGTAAAGCTCTTG	AAAGGTTTTCAGAAA	U2GTAG5SS	72.0979	U12GTAG3SS	67.8702
Chr5_15332464_15332555_-	AAGGTAAAGCTCTTG	TAGCTGCTAAAGGTT	U2GTAG5SS	72.0979	U2GCAG3SS	65.6302
Chr5_15332489_15332555_-	AAGGTAAAGCTCTTG	GTTCTTGAGTAGGTT	U2GTAG5SS	72.0979	U2GTAG3SS	67.8969
Chr5_15332605_15332703_-	TAGGTAACTTGTCAC	TTCTTTGTTCAGCGG	U2GTAG5SS	72.3712	U2GCAG3SS	69.4782
Chr5_15332774_15332857_-	TAGGTAAGGTGTAGA	TTTCGTATTCAGGTA	U2GTAG5SS	72.3954	U2GCAG3SS	71.8507
Chr5_1533281_1534506_-	CCTCAGAAGGAGAAA	GACTACCCAGTTGAC	LOWSCORE_5SS	44.0992	LOWSCORE_3SS	45.1604
Chr5_15332969_15333073_-	CAGGTACTTGAAAAT	GTGATATTGCAGATT	U2GTAG5SS	69.0206	U2GCAG3SS	69.7841
Chr5_15332991_15333073_-	CAGGTACTTGAAAAT	TTTGTGTAGTAGACG	U2GTAG5SS	69.0206	U2GTAG3SS	65.973
Chr5_15332994_15333073_-	CAGGTACTTGAAAAT	TTGTTTGTGTAGTAG	U2GTAG5SS	69.0206	U2GTAG3SS	68.2113
Chr5_15333096_15333309_-	GGGCTGAAAATTGGT	TGAACCTTTGGGAAC	LOWSCORE_5SS	58.0067	LOWSCORE_3SS	54.5923
Chr5_15333119_15333241_-	CAGGTAAATTCTCAA	TGAATCTTTTAGGGT	U2GTAG5SS	73.751	U2GCAG3SS	66.8641
Chr5_15333119_15333246_-	TAGGTCAGGTAAATT	TGAATCTTTTAGGGT	U2GTAG5SS	68.4263	U2GCAG3SS	66.8641
Chr5_15333119_15333259_-	GCTGTTAGTTTATTA	TGAATCTTTTAGGGT	U2GTAG5SS	67.5392	U2GCAG3SS	66.8641
Chr5_15333119_15333299_-	TTGGTTACCTTTCTT	TGAATCTTTTAGGGT	U12GTAG5SS	68.45	U2GCAG3SS	66.8641
Chr5_1533386_1533913_-	CAGATATCCTAGCAG	GAGCCATCACAGTTA	U12ATAC5SS	73.4254	LOWSCORE_3SS	62.6871
Chr5_1533414_1533513_-	AAGGTAAGTTCTATT	TTTTTGGGACAGATA	U2GTAG5SS	76.014	U2GTAG3SS	68.7739
Chr5_1533781_1533888_-	GCTGTGAGTTCTTGT	TTTATTGTACAGGAA	U2GTAG5SS	67.1523	U2GCAG3SS	72.5808
Chr5_1534067_1534178_-	CACGTAAATATCCTT	TTCACGCTGCAGCAA	U2GTAG5SS	69.3585	U2GCAG3SS	65.7008
Chr5_1534215_1534434_-	GAACCCCAGTATGAT	TCGCTGGGGGAAAGC	LOWSCORE_5SS	51.6335	LOWSCORE_3SS	52.7323
Chr5_1534282_1534369_-	AAGGCATTGCTGTTC	GCTTATTTACAGACT	U2GCAG5SS	71.3252	U2GCAG3SS	68.7871
Chr5_1534282_1534374_-	GATGTAAGGCATTGC	GCTTATTTACAGACT	U2GTAG5SS	69.6499	U2GCAG3SS	68.7871
Chr5_1534409_1535324_-	TCTGTAGAGAAGAAA	AGAGGTCTCTCACAA	LOWSCORE_5SS	59.6575	LOWSCORE_3SS	49.4978
Chr5_1534429_1534782_-	CAGTTTGTCGGCCTT	GGGGAACCCCAGTAT	LOWSCORE_5SS	55.4293	LOWSCORE_3SS	58.4128
Chr5_15345710_15346087_+	CAGGTACCTTCATAC	CTTTATTTGCAGGCA	U2GTAG5SS	71.5232	U2GCAG3SS	72.7302
Chr5_15345710_15346132_+	CAGGTACCTTCATAC	GAACTTTTTTAGGAT	U2GTAG5SS	71.5232	U2GCAG3SS	66.7261
Chr5_1534581_1534696_-	GGTTCTCTTTTGATC	TTCTGATTCTAGGTA	LOWSCORE_5SS	50.0407	U2GTAG3SS	69.0705
Chr5_1534581_1534697_-	AGGTTCTCTTTTGAT	TTCTGATTCTAGGTA	LOWSCORE_5SS	61.9451	U2GTAG3SS	69.0705
Chr5_1534581_1534698_-	AAGGTTCTCTTTTGA	TTCTGATTCTAGGTA	U2GTAG5SS	69.9509	U2GTAG3SS	69.0705
Chr5_15346279_15346361_+	AACAGGTTTACTTTA	TGACTGTTTCAGATT	LOWSCORE_5SS	50.8737	U2GCAG3SS	69.0701
Chr5_15346281_15346361_+	CAGGTTTACTTTAGT	TGACTGTTTCAGATT	U2GTAG5SS	68.5967	U2GCAG3SS	69.0701
Chr5_15346448_15346742_+	TAGGTATTTGATTAG	TATTATTTTCAGAGC	U2GTAG5SS	71.2513	U2GCAG3SS	69.8549
Chr5_15346828_15347149_+	AAGGTATTCATCTTA	AAATCATGATAGGTA	U2GTAG5SS	70.9862	U12GTAG3SS	65.8824
Chr5_15346828_15347153_+	AAGGTATTCATCTTA	CATGATAGGTAGGTG	U2GTAG5SS	70.9862	LOWSCORE_3SS	63.5857
Chr5_15347228_15347335_+	TTTTATATCCTTTTT	ACAACAAGCTACCAA	LOWSCORE_5SS	48.0193	LOWSCORE_3SS	60.0398
Chr5_15347229_15347330_+	TTTATATCCTTTTTC	ACTTAACAACAAGCT	U12ATAC5SS	85.3017	LOWSCORE_3SS	59.1208
Chr5_15347229_15347334_+	TTTATATCCTTTTTC	AACAACAAGCTACCA	U12ATAC5SS	85.3017	LOWSCORE_3SS	48.5854
Chr5_15347229_15347335_+	TTTATATCCTTTTTC	ACAACAAGCTACCAA	U12ATAC5SS	85.3017	LOWSCORE_3SS	60.0398
Chr5_15347229_15347338_+	TTTATATCCTTTTTC	ACAAGCTACCAACAA	U12ATAC5SS	85.3017	LOWSCORE_3SS	57.27
Chr5_15347464_15347613_+	CGTGTTTCTCTAAAG	CTTCTGCAACCTGTT	LOWSCORE_5SS	61.3826	LOWSCORE_3SS	54.678
Chr5_15347476_15347564_+	AAGGTAATGCTCTCA	CTTGTTTTGCAGAAC	U2GTAG5SS	72.0908	U2GCAG3SS	70.6995
Chr5_15347652_15347761_+	ATAGTAAGTGTTGCT	ATTTCACTTCAGGGG	U2GTAG5SS	69.6527	U2GCAG3SS	68.0309
Chr5_15347875_15347964_+	GAGGTTTCGTAAAGC	TGTTTGTCGCAGATT	LOWSCORE_5SS	64.8309	U2GCAG3SS	70.3847
Chr5_1534889_1535066_-	GCGGTATGCTTTTTT	TTGTAGGGAAAGCCG	U12GTAG5SS	78.2742	LOWSCORE_3SS	60.7735
Chr5_1534895_1535066_-	GCGGTATGCTTTTTT	CTTGATTTGTAGGGA	U12GTAG5SS	78.2742	U2GTAG3SS	68.6862
Chr5_1535138_1535247_-	ATGGTAAAGCTTTTA	AATTCCGATCAGATT	U2GTAG5SS	70.8109	U12GTAG3SS	65.8664
Chr5_1535164_1535247_-	ATGGTAAAGCTTTTA	ATCTAATCGTAGTTT	U2GTAG5SS	70.8109	LOWSCORE_3SS	64.4902
Chr5_153524_153960_+	CAGGTGAGTCTACGA	AAAATAAAACAGGAG	U2GTAG5SS	71.6658	LOWSCORE_3SS	62.6381
Chr5_1536318_1536919_+	AAGGTCAGTGAAATC	TTGTTGTTTAAGTGT	U2GTAG5SS	70.3613	U2GTAG3SS	67.6827
Chr5_1536318_1536939_+	AAGGTCAGTGAAATC	ATTTTACAACAGTTG	U2GTAG5SS	70.3613	U2GTAG3SS	66.4288
Chr5_1536318_1536951_+	AAGGTCAGTGAAATC	TTGAGGTCCCAGATG	U2GTAG5SS	70.3613	LOWSCORE_3SS	64.7816
Chr5_15363416_15363492_+	AAGGTAACTCTCCCT	TGTTGGATACAGAAT	U2GTAG5SS	72.5083	U2GCAG3SS	67.3002
Chr5_1536997_1537086_+	CAGGTATAACCGTAT	TCAATTGTCAAGTTT	U2GTAG5SS	68.3418	LOWSCORE_3SS	64.9512
Chr5_1536997_1537092_+	CAGGTATAACCGTAT	GTCAAGTTTCAGATC	U2GTAG5SS	68.3418	U12GTAG3SS	66.2225
Chr5_1537127_1537212_+	AAAGTCTGATACAGT	ATTCCGATTTAGATT	LOWSCORE_5SS	64.3675	U12GTAG3SS	66.9354
Chr5_1537162_1537266_+	GAAGTTCTGATGTTT	TCGTATCACCAGGGT	LOWSCORE_5SS	62.9027	U2GCAG3SS	66.0842
Chr5_1537177_1537266_+	CTGGCAATCATGATT	TCGTATCACCAGGGT	U2GCAG5SS	69.6756	U2GCAG3SS	66.0842
Chr5_15372139_15372582_+	TAGGTACGACATTTA	TCGATGTTTCAGCTT	U2GTAG5SS	70.8948	U2GCAG3SS	68.772
Chr5_15372670_15373088_+	AAGGTAGGTGTCGAA	TCTTTCGTGTAGAGA	U2GTAG5SS	71.8402	U2GTAG3SS	66.7004
Chr5_15374027_15374179_+	GAGGTCAGTTTTTCT	TCTTATTATCAGATG	U2GTAG5SS	74.8416	U2GCAG3SS	68.6449
Chr5_15374321_15374411_+	GAGGTATAGAAATAA	TTATGCTCTCAGGGT	U2GTAG5SS	68.6547	U2GCAG3SS	68.195
Chr5_1537617_1537688_+	GAGGTGAGTAGGGAC	TGTGATTGTCAGCAA	U2GTAG5SS	69.1451	U2GTAG3SS	65.6703
Chr5_15377623_15377963_-	AAGTTGACTACCTTC	TGTTGAAGGAAGTTG	LOWSCORE_5SS	62.5962	LOWSCORE_3SS	62.8926
Chr5_15377640_15377946_-	CGCAACAAGTGGATT	CACCGACTCCGCTCA	LOWSCORE_5SS	44.4281	LOWSCORE_3SS	52.756
Chr5_15377741_15377910_-	GAGGTAATAAACACA	ATGTGTTTATAGCAC	U2GTAG5SS	69.0663	U2GTAG3SS	65.5055
Chr5_15377741_15378135_-	AAGGTAATATCATCA	ATGTGTTTATAGCAC	U2GTAG5SS	72.266	U2GTAG3SS	65.5055
Chr5_15377741_15381582_-	GAGGTAATATACACT	ATGTGTTTATAGCAC	U2GTAG5SS	69.7713	U2GTAG3SS	65.5055
Chr5_15377741_15384760_-	GAGGTAATATACACA	ATGTGTTTATAGCAC	U2GTAG5SS	69.7713	U2GTAG3SS	65.5055
Chr5_15377743_15377910_-	GAGGTAATAAACACA	TTATGTGTTTATAGC	U2GTAG5SS	69.0663	LOWSCORE_3SS	59.0609
Chr5_15377747_15377910_-	GAGGTAATAAACACA	TTTCTTATGTGTTTA	U2GTAG5SS	69.0663	LOWSCORE_3SS	56.5936
Chr5_15378019_15378326_-	AAGAGAAACAACAAG	GGAAAGAAGAAGTTT	LOWSCORE_5SS	57.013	LOWSCORE_3SS	59.038
Chr5_15378025_15378135_-	AAGGTAATATCATCA	CCAATTGGAAAGAAG	U2GTAG5SS	72.266	LOWSCORE_3SS	60.945
Chr5_15378034_15378248_-	CCATGGTCGCTCCAT	GTGTGGCCACCAATT	LOWSCORE_5SS	44.9376	LOWSCORE_3SS	50.4381
Chr5_15378046_15378132_-	GTAATATCATCAATA	TGGGGATTATAGGTG	U12ATAC5SS	69.0731	U2GTAG3SS	65.4549
Chr5_15378046_15378133_-	GGTAATATCATCAAT	TGGGGATTATAGGTG	LOWSCORE_5SS	45.6386	U2GTAG3SS	65.4549
Chr5_15378046_15378135_-	AAGGTAATATCATCA	TGGGGATTATAGGTG	U2GTAG5SS	72.266	U2GTAG3SS	65.4549
Chr5_15378046_15381807_-	AAGGTAAATGTCATT	TGGGGATTATAGGTG	U2GTAG5SS	72.6976	U2GTAG3SS	65.4549
Chr5_15378046_15384984_-	AAGGTAATGTCATTA	TGGGGATTATAGGTG	U2GTAG5SS	72.0659	U2GTAG3SS	65.4549
Chr5_15378167_15378241_-	CGCTCCATTCACCGG	CACTTCCATCGCAAG	LOWSCORE_5SS	50.2519	LOWSCORE_3SS	53.7338
Chr5_15378184_15378312_-	GAAGTAGTAATGGCT	AAGACCAACAAGGAC	LOWSCORE_5SS	63.8861	LOWSCORE_3SS	57.2512
Chr5_15378239_15378282_-	TCCGCCGCTGTGGTT	CATGGTCGCTCCATT	LOWSCORE_5SS	51.8541	LOWSCORE_3SS	54.5513
Chr5_1537974_1538150_+	GAGGAGCAACTTAAC	TGGGAAATGGAGAAG	LOWSCORE_5SS	58.2426	LOWSCORE_3SS	60.3783
Chr5_15381443_15381582_-	GAGGTAATATACACT	CTTTATATATAGCAC	U2GTAG5SS	69.7713	U2GTAG3SS	65.2703
Chr5_15381443_15384760_-	GAGGTAATATACACA	CTTTATATATAGCAC	U2GTAG5SS	69.7713	U2GTAG3SS	65.2703
Chr5_15381445_15381582_-	GAGGTAATATACACT	TTCTTTATATATAGC	U2GTAG5SS	69.7713	LOWSCORE_3SS	60.716
Chr5_15381718_15381807_-	AAGGTAAATGTCATT	TCGAATTTATAGGTG	U2GTAG5SS	72.6976	U2GTAG3SS	67.2635
Chr5_15384308_15384366_-	CAAGCTTCACTGATG	TCCGGAACCCAATTT	LOWSCORE_5SS	60.6917	LOWSCORE_3SS	55.0206
Chr5_15384518_15384760_-	GAGGTAATATACACA	ACAATGTGGAAGCTT	U2GTAG5SS	69.7713	LOWSCORE_3SS	62.0531
Chr5_15384590_15384760_-	GAGGTAATATACACA	ATGTGTTTATAGCAC	U2GTAG5SS	69.7713	U2GTAG3SS	65.5055
Chr5_15384896_15384984_-	AAGGTAATGTCATTA	TGGGAATTATAGGTG	U2GTAG5SS	72.0659	U2GTAG3SS	65.5196
Chr5_15394423_15395522_-	TCGGTACGTACATTC	TCTTTGGAACAGTTA	U2GTAG5SS	69.0937	U2GCAG3SS	66.8912
Chr5_15395908_15396149_-	CCGGTTGGTTTTCTT	TTGTATATGTAGGTT	U2GTAG5SS	69.036	U2GTAG3SS	70.5516
Chr5_15396392_15396472_-	AAGGCACGTCAATAA	CTTATGATGTAGGGA	U2GCAG5SS	76.7922	U2GTAG3SS	66.9123
Chr5_15396700_15396953_-	ACGGTATGGTCTTGA	TTGATGAAACAGGGA	U2GTAG5SS	70.5369	U2GCAG3SS	66.3598
Chr5_15399059_15399150_-	AAGGTATAAATATTT	TTGAATCTGCAGTGC	U2GTAG5SS	71.2731	U2GCAG3SS	67.0882
Chr5_15399404_15399566_-	ATGGTAAATACGTAT	CTGATGATGCAGGTT	U2GTAG5SS	70.4308	U2GCAG3SS	69.9326
Chr5_15399729_15400099_-	CAGGTGACTTTGGGA	TCGATGTTGCAGATG	U2GTAG5SS	70.3447	U2GCAG3SS	68.9727
Chr5_15400208_15400302_-	CAGGTTTGTATTGAC	TATTTGTTATAGTAC	U2GTAG5SS	71.7004	U2GTAG3SS	67.1971
Chr5_15400487_15400559_-	TGGGTAAATGATCTG	TTTGTTATGCAGAAA	U2GTAG5SS	68.5993	U2GCAG3SS	71.3619
Chr5_15404786_15405444_+	AAGGTATAGTGATTT	TGTTGATCGCAGGTT	U2GTAG5SS	70.0018	U2GCAG3SS	70.5064
Chr5_15405502_15406169_+	GCTAAGCAGATGCTG	TGGTTGAAACAGGGT	LOWSCORE_5SS	42.9567	U2GCAG3SS	66.703
Chr5_15405604_15405694_+	AAGGTGATGTACTAG	GTTTGTATATAGACC	U2GTAG5SS	69.2989	U2GTAG3SS	65.3313
Chr5_15405724_15406594_+	AACCGCATCTGCACC	TGGTGGTCCAAACGC	LOWSCORE_5SS	47.9471	LOWSCORE_3SS	53.6866
Chr5_15405755_15405868_+	CAGGTGAATAAAAGT	TTTCTGTAACAGCCA	U2GTAG5SS	69.2011	U2GTAG3SS	67.3601
Chr5_15405755_15405874_+	CAGGTGAATAAAAGT	TAACAGCCACAGACA	U2GTAG5SS	69.2011	LOWSCORE_3SS	63.0101
Chr5_15405893_15406026_+	CAGGTTTCTGCTCCT	TTGCGTTCTCAGTCC	U2GTAG5SS	67.3441	U2GTAG3SS	65.2028
Chr5_15405914_15406026_+	TCAGTGTAAGTTGCC	TTGCGTTCTCAGTCC	LOWSCORE_5SS	59.5343	U2GTAG3SS	65.2028
Chr5_15405916_15406026_+	AGTGTAAGTTGCCTT	TTGCGTTCTCAGTCC	U2GTAG5SS	67.8881	U2GTAG3SS	65.2028
Chr5_15405916_15406031_+	AGTGTAAGTTGCCTT	TTCTCAGTCCAGTTC	U2GTAG5SS	67.8881	U2GTAG3SS	66.6169
Chr5_15405916_15406169_+	AGTGTAAGTTGCCTT	TGGTTGAAACAGGGT	U2GTAG5SS	67.8881	U2GCAG3SS	66.703
Chr5_15406081_15406169_+	TTCGTAAGAACTTTT	TGGTTGAAACAGGGT	U2GTAG5SS	67.0166	U2GCAG3SS	66.703
Chr5_15406311_15406550_+	GTTCAACAATCCTGA	CCTCTAGCACAGCCC	LOWSCORE_5SS	47.1252	LOWSCORE_3SS	61.1213
Chr5_15406341_15406469_+	CCTGTACTCGGTATG	GATACATTTCAGGGT	LOWSCORE_5SS	61.3848	U2GCAG3SS	67.7005
Chr5_15406348_15406469_+	TCGGTATGATTCATT	GATACATTTCAGGGT	U2GTAG5SS	68.1207	U2GCAG3SS	67.7005
Chr5_15406516_15406715_+	CAGCTACTGGGGAAC	GTCTCTATCCAGGGC	LOWSCORE_5SS	58.2585	U2GCAG3SS	67.2333
Chr5_15406534_15406589_+	CAGCCAATCCTCTAG	GCAACTGGTGGTCCA	U2GCAG5SS	68.3717	LOWSCORE_3SS	46.5748
Chr5_15406553_15406589_+	GCCCCAACAAGCAGC	GCAACTGGTGGTCCA	LOWSCORE_5SS	50.0886	LOWSCORE_3SS	46.5748
Chr5_15406623_15406715_+	CAGGTAGGGTTTTTA	GTCTCTATCCAGGGC	U2GTAG5SS	74.1178	U2GCAG3SS	67.2333
Chr5_15406782_15406867_+	CAGGTATTTTCAATT	GCCTTTTCATAGTTC	U2GTAG5SS	70.6189	LOWSCORE_3SS	64.3003
Chr5_15406916_15406994_+	CAGGTAAAATTTTTA	TTCGTTTTGCAGCCT	U2GTAG5SS	74.92	U2GCAG3SS	71.5247
Chr5_15407034_15407074_+	CTTGTGCGACTAATT	CTTCCTACGCTTGAT	LOWSCORE_5SS	61.2561	LOWSCORE_3SS	53.9515
Chr5_15407102_15407192_+	AGAGTGGGTTTAATA	TTCGATGCCACCAGG	LOWSCORE_5SS	64.432	LOWSCORE_3SS	50.7904
Chr5_15407102_15407194_+	AGAGTGGGTTTAATA	CGATGCCACCAGGAA	LOWSCORE_5SS	64.432	LOWSCORE_3SS	61.7736
Chr5_15407106_15407194_+	TGGGTTTAATATCAT	CGATGCCACCAGGAA	LOWSCORE_5SS	63.4042	LOWSCORE_3SS	61.7736
Chr5_15407273_15407380_+	ACGGGTTTGTTCCTA	GTTTTGGTTTAGCTT	LOWSCORE_5SS	56.6365	U2GTAG3SS	67.4767
Chr5_15407274_15407380_+	CGGGTTTGTTCCTAT	GTTTTGGTTTAGCTT	U2GTAG5SS	68.1425	U2GTAG3SS	67.4767
Chr5_15407275_15407380_+	GGGTTTGTTCCTATG	GTTTTGGTTTAGCTT	LOWSCORE_5SS	55.5152	U2GTAG3SS	67.4767
Chr5_15409808_15409971_+	AAGAAAGGTAAATCT	ATTTGTGTGTAGGAT	LOWSCORE_5SS	61.2782	U2GTAG3SS	68.871
Chr5_15409812_15409971_+	AAGGTAAATCTCTCT	ATTTGTGTGTAGGAT	U2GTAG5SS	74.2984	U2GTAG3SS	68.871
Chr5_15409812_15410026_+	AAGGTAAATCTCTCT	ATTTTGCTCTAGATT	U2GTAG5SS	74.2984	U2GTAG3SS	67.2356
Chr5_15409812_15410247_+	AAGGTAAATCTCTCT	TTCTGATTTTGTAGG	U2GTAG5SS	74.2984	LOWSCORE_3SS	52.7727
Chr5_15409812_15410249_+	AAGGTAAATCTCTCT	CTGATTTTGTAGGAT	U2GTAG5SS	74.2984	U2GCAG3SS	69.3537
Chr5_15409812_15410261_+	AAGGTAAATCTCTCT	GATTTGCTCTAGATT	U2GTAG5SS	74.2984	U12GTAG3SS	65.7814
Chr5_15409884_15410249_+	ATTGTATGTTTCTGG	CTGATTTTGTAGGAT	U12GTAG5SS	70.8504	U2GCAG3SS	69.3537
Chr5_15410150_15410249_+	TAGGTTATTGTTTCG	CTGATTTTGTAGGAT	U2GTAG5SS	71.6238	U2GCAG3SS	69.3537
Chr5_15410326_15410625_+	AAGCTGAACGTTACG	CTGCTTCACCAGCTG	LOWSCORE_5SS	61.4429	LOWSCORE_3SS	64.3094
Chr5_15410542_15410625_+	GAGGAAAGATTGAAT	CTGCTTCACCAGCTG	U2GCAG5SS	69.5012	LOWSCORE_3SS	64.3094
Chr5_15410751_15410828_+	TCCGTAAGTCATTCT	GTGATAATGCAGGAC	U2GTAG5SS	68.4688	U2GCAG3SS	67.5102
Chr5_15410755_15410828_+	TAAGTCATTCTTTAC	GTGATAATGCAGGAC	U2GTAG5SS	67.9293	U2GCAG3SS	67.5102
Chr5_15410951_15411038_+	GCAGGTTTGTGTAGT	GGGTTTGTGCAGGCG	LOWSCORE_5SS	51.8218	U2GCAG3SS	68.7568
Chr5_15410952_15411036_+	CAGGTTTGTGTAGTA	TTGGGTTTGTGCAGG	U2GTAG5SS	69.5999	LOWSCORE_3SS	53.5999
Chr5_15410952_15411038_+	CAGGTTTGTGTAGTA	GGGTTTGTGCAGGCG	U2GTAG5SS	69.5999	U2GCAG3SS	68.7568
Chr5_15410956_15411038_+	TTTGTGTAGTACACC	GGGTTTGTGCAGGCG	LOWSCORE_5SS	58.4844	U2GCAG3SS	68.7568
Chr5_15411156_15411231_+	ACTGTAAGTATTAAC	TTTGGTGAATAGGAC	U2GTAG5SS	70.5643	LOWSCORE_3SS	64.9895
Chr5_15411156_15411241_+	ACTGTAAGTATTAAC	AGGACGAAGCAGGAG	U2GTAG5SS	70.5643	LOWSCORE_3SS	61.3133
Chr5_15417936_15418049_-	CACTTGTCCGGTGCT	TCTGCTTTTCACAAT	LOWSCORE_5SS	55.8391	U12ATAC3SS	65.6791
Chr5_15418098_15418443_-	CTGGTAAGTTTCCAA	AAGTCATGACAGGAC	U2GTAG5SS	73.0686	LOWSCORE_3SS	63.5011
Chr5_15418107_15418443_-	CTGGTAAGTTTCCAA	CTAACCAATAAGTCA	U2GTAG5SS	73.0686	LOWSCORE_3SS	59.5914
Chr5_15418599_15418688_-	ACTGTAAGTTTCACT	GGGTGGGTGCAGGGA	U2GTAG5SS	69.8037	U2GCAG3SS	65.5259
Chr5_15418860_15419079_-	TGGGTCTGTGTTCCC	TTACATCTGCAGCAC	U2GTAG5SS	66.8002	U2GCAG3SS	67.0023
Chr5_15418860_15419080_-	TTGGGTCTGTGTTCC	TTACATCTGCAGCAC	LOWSCORE_5SS	56.4156	U2GCAG3SS	67.0023
Chr5_15418860_15419099_-	CTGGTACAAGACCAA	TTACATCTGCAGCAC	LOWSCORE_5SS	64.0469	U2GCAG3SS	67.0023
Chr5_15419085_15419196_-	CAATATGGGACTCTT	CAAGACCAACAAATT	LOWSCORE_5SS	49.1276	LOWSCORE_3SS	56.8016
Chr5_15419157_15419448_-	AAGACTGGTATTGAA	TATGGAGCAAAGATA	U2GCAG5SS	65.7434	U12GTAG3SS	65.2677
Chr5_15419266_15419365_-	TGTGTAAAAACTCTT	TTAAAATTGCAGGAG	LOWSCORE_5SS	63.6546	U2GCAG3SS	69.7439
Chr5_15419532_15419614_-	AAGGTATTCTTGTTT	GCTGTTTGTCAGATG	U12GTAG5SS	73.9779	U2GCAG3SS	66.5526
Chr5_1541974_1542148_+	AAGGTAACTTTCTTT	TCTTTGATTCAGCGA	U2GTAG5SS	75.4932	U2GCAG3SS	68.1081
Chr5_1541974_1542155_+	AAGGTAACTTTCTTT	TTCAGCGAAAAGGCG	U2GTAG5SS	75.4932	LOWSCORE_3SS	61.002
Chr5_15419875_15419957_-	GAAGTATTGTTTGAT	CACGCTTGGCAGGGA	U12GTAG5SS	68.5773	LOWSCORE_3SS	64.8206
Chr5_15419875_15419968_-	CTTGTAAAGGAGAAG	CACGCTTGGCAGGGA	LOWSCORE_5SS	62.5369	LOWSCORE_3SS	64.8206
Chr5_15420012_15420130_-	TAAGTGCGTCTCTAA	TGAAATGGACAGGAC	U2GTAG5SS	66.3683	LOWSCORE_3SS	63.9431
Chr5_15420012_15420354_-	ACGGTGAGGAAGAAG	TGAAATGGACAGGAC	U2GTAG5SS	65.912	LOWSCORE_3SS	63.9431
Chr5_15420012_15420450_-	AAGGTAAAATCTTAT	TGAAATGGACAGGAC	U2GTAG5SS	73.579	LOWSCORE_3SS	63.9431
Chr5_15421928_15422083_+	AAGGTATTAATCATT	CTACTTTTGCAGGAA	U2GTAG5SS	69.5973	U2GCAG3SS	71.4806
Chr5_15422196_15422286_+	GAGGTAAACAATCTT	ATTTTGGTGTAGTTG	U2GTAG5SS	70.3507	U2GTAG3SS	67.5851
Chr5_15422381_15422512_+	CAGGTCTAAACCCTT	AAAAAAAAACAGAAT	LOWSCORE_5SS	64.5454	LOWSCORE_3SS	64.5386
Chr5_15422691_15422772_+	CAGGTATGTCCTTAT	TACGAAACGCAGGGA	U2GTAG5SS	73.9767	LOWSCORE_3SS	63.5179
Chr5_15422843_15422922_+	GAGGTATTGTCATTA	ATGTTATGTTAGATC	U2GTAG5SS	69.0524	U12GTAG3SS	67.057
Chr5_15424167_15424275_+	CTGGTAAGTTCACTG	TGATTTGATTAGGTG	U2GTAG5SS	71.6361	U2GTAG3SS	66.6512
Chr5_15424619_15424832_+	CAGGTTCTTGATTTT	TGCTTTGATTATAGA	U2GTAG5SS	69.0284	LOWSCORE_3SS	59.5357
Chr5_15424619_15424834_+	CAGGTTCTTGATTTT	CTTTGATTATAGAGC	U2GTAG5SS	69.0284	U12GTAG3SS	65.7467
Chr5_15424619_15424836_+	CAGGTTCTTGATTTT	TTGATTATAGAGCAA	U2GTAG5SS	69.0284	U2GTAG3SS	65.1303
Chr5_15424620_15424834_+	AGGTTCTTGATTTTT	CTTTGATTATAGAGC	LOWSCORE_5SS	58.5626	U12GTAG3SS	65.7467
Chr5_15425052_15425150_+	GAAGTAAGCATAAAT	AAAACATTATAGGTA	U2GTAG5SS	68.9027	U12GTAG3SS	67.9204
Chr5_15425349_15425529_+	GATACAAAATACTGC	AGAAACTCAAAGGCA	LOWSCORE_5SS	61.362	LOWSCORE_3SS	61.3302
Chr5_15425689_15425851_+	CCGGTAATAAAATAA	GGTTGTTGGCAGGTG	U2GTAG5SS	68.7117	U2GTAG3SS	69.0711
Chr5_15425900_15426059_+	ATGAACAAGGATTCA	TCAGTTTGCAAGAAC	LOWSCORE_5SS	50.8948	LOWSCORE_3SS	62.3782
Chr5_15425951_15426038_+	AAGGTGGTTCTTCGA	TAATTGTCTTTCAGG	U2GTAG5SS	68.7266	LOWSCORE_3SS	53.5377
Chr5_15425951_15426040_+	AAGGTGGTTCTTCGA	ATTGTCTTTCAGGTG	U2GTAG5SS	68.7266	U2GCAG3SS	71.378
Chr5_15425954_15426040_+	GTGGTTCTTCGATCG	ATTGTCTTTCAGGTG	LOWSCORE_5SS	63.7028	U2GCAG3SS	71.378
Chr5_15426876_15428272_-	AAACTAGAAACTGGA	TTCCATGGAAAATCC	LOWSCORE_5SS	57.4259	LOWSCORE_3SS	53.9841
Chr5_15427059_15427140_-	GAGGTCACTGATACA	CTTGTTTTGCAGTTC	U2GTAG5SS	68.3844	U2GCAG3SS	71.7194
Chr5_15427605_15427703_-	GAGGTCATGATTCTT	TTGTGATTGCAGTTT	U2GTAG5SS	68.4083	U2GCAG3SS	71.0394
Chr5_15428130_15428218_-	AAGGTACGTAGCTAT	TCAAATTTTCAGATG	U2GTAG5SS	72.8823	U12GTAG3SS	68.2104
Chr5_15428657_15430217_-	ACGGTATGTCTACGC	CTATTTTTGCAGTTT	U2GTAG5SS	70.039	U2GCAG3SS	72.8045
Chr5_15430471_15430742_-	GAGGTCAGCCCTTTT	ATTACTGAATAGGAA	U2GTAG5SS	69.7212	LOWSCORE_3SS	64.4715
Chr5_15430483_15430742_-	GAGGTCAGCCCTTTT	GTACTGATGCAGATT	U2GTAG5SS	69.7212	U2GCAG3SS	67.8484
Chr5_15430538_15430742_-	GAGGTCAGCCCTTTT	CTTCTAGTTTAGATA	U2GTAG5SS	69.7212	U12GTAG3SS	68.8094
Chr5_15430543_15430742_-	GAGGTCAGCCCTTTT	TCTTCCTTCTAGTTT	U2GTAG5SS	69.7212	U2GTAG3SS	67.0178
Chr5_15433211_15433309_-	GAGGTCACTGATTCA	CTTGTTTTGCAGTTC	U2GTAG5SS	69.8934	U2GCAG3SS	71.7194
Chr5_15433778_15433869_-	GAGGTCATGATTCTT	TTCTGATTGCAGTTT	U2GTAG5SS	68.4083	U2GCAG3SS	71.0797
Chr5_15434293_15434377_-	AAGGTATGTAGCTAT	TCAAATTTTTAGATG	U2GTAG5SS	73.2811	U12GTAG3SS	69.2159
Chr5_15434816_15435211_-	ACGGTATGTTCTGGA	CTAATTATGCAGTTT	U2GTAG5SS	70.9732	U2GCAG3SS	69.5727
Chr5_15435475_15435740_-	GAGGTCAGCTCTTTT	TTATTGTACTAGGAA	U2GTAG5SS	71.1289	U2GTAG3SS	67.2802
Chr5_15435488_15435740_-	GAGGTCAGCTCTTTT	ATATTGATGCAGATT	U2GTAG5SS	71.1289	U2GCAG3SS	69.5346
Chr5_15436_15578_-	CTGGTAATTAGATAA	ATATATGTATAGGCA	U2GTAG5SS	70.3735	U2GTAG3SS	66.1572
Chr5_15436_15592_-	AATGTAACCATCCAC	ATATATGTATAGGCA	U12GTAG5SS	70.1226	U2GTAG3SS	66.1572
Chr5_15439968_15440045_+	CTCCTTCTCCGCCGC	CTCCACCGTCTTCTT	LOWSCORE_5SS	49.2139	LOWSCORE_3SS	48.485
Chr5_15440706_15441175_+	CAGGTAATATAACAT	TTATACTTTCAGTCT	U2GTAG5SS	70.7377	U2GCAG3SS	68.7305
Chr5_15440706_15441379_+	CAGGTAATATAACAT	ACTCGTGTTGACAGA	U2GTAG5SS	70.7377	U12ATAC3SS	65.0472
Chr5_15440706_15441381_+	CAGGTAATATAACAT	TCGTGTTGACAGATG	U2GTAG5SS	70.7377	U2GTAG3SS	66.6718
Chr5_15441294_15441381_+	GTGGTAATCATCAAT	TCGTGTTGACAGATG	U2GTAG5SS	67.4857	U2GTAG3SS	66.6718
Chr5_15441796_15441874_+	ATGGTACCAAATGCC	GTGTATGCGCAGCTC	U2GTAG5SS	66.1583	U2GTAG3SS	65.4196
Chr5_15441796_15441880_+	ATGGTACCAAATGCC	GCGCAGCTCCAGGAA	U2GTAG5SS	66.1583	LOWSCORE_3SS	62.718
Chr5_15441962_15442055_+	ACTGTAAGTTACTGA	TTGCGTTGGCAGGTC	U2GTAG5SS	70.0206	U2GCAG3SS	69.329
Chr5_15442127_15442209_+	TTGGTAACATCATAT	TTTTTGTCACAGGTT	U2GTAG5SS	68.0735	U2GCAG3SS	73.2578
Chr5_15442264_15442810_+	CACGTCTCAACGCGC	CTTTGGACACACTTG	LOWSCORE_5SS	60.2928	LOWSCORE_3SS	62.2637
Chr5_15442293_15442387_+	TGGGTGTGTGTGTAT	AAATTCTCTTAGGTA	U2GTAG5SS	66.9263	U12GTAG3SS	66.3029
Chr5_15442295_15442387_+	GGTGTGTGTGTATGC	AAATTCTCTTAGGTA	LOWSCORE_5SS	63.9806	U12GTAG3SS	66.3029
Chr5_15442536_15442626_+	TGGGTAAGTGCAGCT	AACTTTTATTAGGCA	U2GTAG5SS	68.7498	U12GTAG3SS	66.8259
Chr5_1544389_1544526_-	CTGGTAAGCAGTTAG	ACTTTCTTATAGGTG	U2GTAG5SS	71.5096	U2GTAG3SS	68.6202
Chr5_15444865_15444935_-	CAAGTATGTTTCATT	GCTTGGTCTTAGGGT	U2GTAG5SS	70.5561	LOWSCORE_3SS	63.9009
Chr5_15444865_15444941_-	AAAGTGCAAGTATGT	GCTTGGTCTTAGGGT	LOWSCORE_5SS	63.7263	LOWSCORE_3SS	63.9009
Chr5_15444865_15444959_-	CGAGTATTGAATATC	GCTTGGTCTTAGGGT	LOWSCORE_5SS	62.904	LOWSCORE_3SS	63.9009
Chr5_15445077_15445160_-	GAGGTAACTAGTTTC	TTTTGTGGACAGGAT	U2GTAG5SS	73.3512	U2GCAG3SS	69.8291
Chr5_15445514_15445603_-	CATGTACGTCACCTT	GCAACTTGACAGTGT	U2GTAG5SS	67.3966	LOWSCORE_3SS	62.4992
Chr5_15446071_15446220_-	CAGGTTTAATTTTTT	GTTTTTTTCTAGTGT	U2GTAG5SS	70.2257	U2GTAG3SS	69.2655
Chr5_1544644_1544797_-	AGGCAAGAAATTTTA	CTCTTCTTGCAGGAA	LOWSCORE_5SS	53.5667	U2GCAG3SS	71.1239
Chr5_1544644_1544798_-	CAGGCAAGAAATTTT	CTCTTCTTGCAGGAA	U2GCAG5SS	79.9213	U2GCAG3SS	71.1239
Chr5_1544644_1544799_-	CCAGGCAAGAAATTT	CTCTTCTTGCAGGAA	LOWSCORE_5SS	54.233	U2GCAG3SS	71.1239
Chr5_1544668_1544798_-	CAGGCAAGAAATTTT	CTAATCTTATAGAGA	U2GCAG5SS	79.9213	U12GTAG3SS	66.3086
Chr5_1544978_1545137_-	TTGGTAAATCATACT	CATTTTTTTCAGGCA	U2GTAG5SS	68.9762	U2GCAG3SS	72.0288
Chr5_15452330_15452410_-	GAAGTAAGTTTCTTC	GCCTGGTCTTAGGAT	U2GTAG5SS	73.0774	LOWSCORE_3SS	62.3079
Chr5_1545236_1545330_-	GTGGTAAGATCTTTG	TGTAACTTGCAGGTT	U2GTAG5SS	71.6437	U2GCAG3SS	71.8041
Chr5_15452552_15452627_-	AAGGTTCCATTTCTA	TATTGTGGCCAGGAT	U2GTAG5SS	68.2881	U2GCAG3SS	67.5592
Chr5_15452552_15453020_-	ATGGTTTGTCTCCCT	TATTGTGGCCAGGAT	U2GTAG5SS	67.2179	U2GCAG3SS	67.5592
Chr5_15453301_15453405_-	ATCGTATGTTCCAAC	TCGGTGGTGTAGAAA	U2GTAG5SS	66.0943	LOWSCORE_3SS	63.4885
Chr5_15453506_15453677_-	ACTGTAAGGAAATGC	CTTCATTTTCAGGGG	U2GTAG5SS	67.2748	U2GCAG3SS	70.0127
Chr5_15453506_15453684_-	CTTGTACACTGTAAG	CTTCATTTTCAGGGG	U12GTAG5SS	67.4526	U2GCAG3SS	70.0127
Chr5_15454540_15454605_+	GATGTAAGTCGATTT	TCTTTTATGCAGGAA	U2GTAG5SS	70.0604	U2GCAG3SS	73.1945
Chr5_1545485_1545574_-	TTCGTGAGTCAATGC	TGGGGTTGACAGGGC	LOWSCORE_5SS	64.4012	U2GCAG3SS	65.3401
Chr5_1545597_1545666_-	CTGGTAATCTCCTCT	TCCTATGGATAGGTT	U2GTAG5SS	68.9823	U2GTAG3SS	65.316
Chr5_15456668_15457320_+	TAAGGTTAAGCCCTA	TTCTTATTACAGGGT	LOWSCORE_5SS	51.97	U2GCAG3SS	73.0098
Chr5_15456669_15457320_+	AAGGTTAAGCCCTAT	TTCTTATTACAGGGT	U2GTAG5SS	67.6987	U2GCAG3SS	73.0098
Chr5_15456670_15457320_+	AGGTTAAGCCCTATC	TTCTTATTACAGGGT	LOWSCORE_5SS	61.8242	U2GCAG3SS	73.0098
Chr5_15456687_15457320_+	TATGTAAATCTCTCA	TTCTTATTACAGGGT	U2GTAG5SS	69.6256	U2GCAG3SS	73.0098
Chr5_15457498_15458116_+	TTGGTAATGATGAGA	TCCTTATGTCAGCTA	U2GTAG5SS	67.0723	U2GTAG3SS	67.0523
Chr5_15457702_15458112_+	GTTGTATCCTTTCTT	TAATTCCTTATGTCA	U12GTAG5SS	84.3208	LOWSCORE_3SS	56.9686
Chr5_15457702_15458116_+	GTTGTATCCTTTCTT	TCCTTATGTCAGCTA	U12GTAG5SS	84.3208	U2GTAG3SS	67.0523
Chr5_15457702_15458125_+	GTTGTATCCTTTCTT	CAGCTAAAGCGGGTG	U12GTAG5SS	84.3208	LOWSCORE_3SS	57.8055
Chr5_15457733_15458116_+	AAGGTTGCTTGCTTT	TCCTTATGTCAGCTA	U2GTAG5SS	68.3644	U2GTAG3SS	67.0523
Chr5_15458199_15458311_+	GAGGTTAGAAAAAAA	TTTAATTGTTAGTGT	U2GTAG5SS	68.3698	U2GTAG3SS	65.8205
Chr5_15458199_15458328_+	GAGGTTAGAAAAAAA	TGCATCTTTCAGAGC	U2GTAG5SS	68.3698	U2GCAG3SS	66.5339
Chr5_1545823_1545905_-	AGTGTGTTCTTCTAC	CATCATGACCAGGTC	U12GTAG5SS	70.0607	LOWSCORE_3SS	64.509
Chr5_1545823_1545907_-	CAAGTGTGTTCTTCT	CATCATGACCAGGTC	U2GTAG5SS	69.0309	LOWSCORE_3SS	64.509
Chr5_15458339_15460102_+	AAGCAGAAGCTGGAA	TAGGAACAGCAGCAG	LOWSCORE_5SS	53.0798	LOWSCORE_3SS	60.9879
Chr5_1545840_1545907_-	CAAGTGTGTTCTTCT	CTTCTGCTTAAGGGA	U2GTAG5SS	69.0309	U2GTAG3SS	65.4297
Chr5_15458405_15458879_+	CAGGTATCTCTTAAT	TTGTGTGCTCAGGAT	U2GTAG5SS	71.9035	U2GCAG3SS	68.2031
Chr5_15458911_15459412_+	AAGAGACATGTTTCC	TCATTCTCTAAGAGA	LOWSCORE_5SS	60.5136	LOWSCORE_3SS	63.4212
Chr5_15458961_15459055_+	GTGGTGAGTGAAAAT	TTGCATATGCAGTCA	U2GTAG5SS	66.7224	U2GCAG3SS	67.2816
Chr5_15459156_15459400_+	TAGGTTTAAATTCAG	TGGTGGCTATAGTCA	U2GTAG5SS	66.9607	LOWSCORE_3SS	62.3418
Chr5_15459193_15459343_+	AGGGTATATTGAATC	TTATTGTTTCAGGGG	U2GTAG5SS	67.724	U2GCAG3SS	71.9884
Chr5_15459212_15459343_+	TTTGTAACAACTTCC	TTATTGTTTCAGGGG	U2GTAG5SS	65.2356	U2GCAG3SS	71.9884
Chr5_15459603_15459690_+	GGGGTAATTTTGAAC	TCCTTTTGTGAAGGA	U2GTAG5SS	69.869	LOWSCORE_3SS	59.6511
Chr5_15459603_15459691_+	GGGGTAATTTTGAAC	CCTTTTGTGAAGGAA	U2GTAG5SS	69.869	U2GTAG3SS	67.8627
Chr5_15459603_15459692_+	GGGGTAATTTTGAAC	CTTTTGTGAAGGAAC	U2GTAG5SS	69.869	LOWSCORE_3SS	57.6222
Chr5_15459756_15459882_+	TAGGTAAGCTTTCTG	TTATGTCTCTAGCTC	U2GTAG5SS	74.1835	U2GTAG3SS	66.426
Chr5_15460140_15460393_+	AGAGGACATGATTAC	GGATAGGGACAGGGA	LOWSCORE_5SS	57.9861	LOWSCORE_3SS	62.168
Chr5_15460154_15460411_+	CAGAGACGATGGTCC	AGACTGCGATAGAGA	LOWSCORE_5SS	59.2351	LOWSCORE_3SS	63.3952
Chr5_15460335_15460393_+	AGAGATAGAGATAGA	GGATAGGGACAGGGA	LOWSCORE_5SS	55.8995	LOWSCORE_3SS	62.168
Chr5_1546097_1546275_-	CAGGTAAATCATGTT	TTGAATTTGTAGTTT	U2GTAG5SS	72.4563	U2GTAG3SS	68.7578
Chr5_1546100_1546275_-	CAGGTAAATCATGTT	TCTTTGAATTTGTAG	U2GTAG5SS	72.4563	LOWSCORE_3SS	56.5481
Chr5_1546390_1546462_-	AAGGTGGCTGAAATT	CACTCGCTGCAGTCT	U2GTAG5SS	65.8992	LOWSCORE_3SS	64.0533
Chr5_1546601_1546777_-	AAAGTACAGAAATTT	GATGCAGGCCAGATA	U2GTAG5SS	65.9361	LOWSCORE_3SS	63.6114
Chr5_1546606_1546777_-	AAAGTACAGAAATTT	CTTTTGATGCAGGCC	U2GTAG5SS	65.9361	U2GCAG3SS	70.4845
Chr5_1546612_1546777_-	AAAGTACAGAAATTT	ACATGGCTTTTGATG	U2GTAG5SS	65.9361	LOWSCORE_3SS	60.0958
Chr5_15466288_15466513_+	AATGTAATTCTCTCG	CTTTGTTTTTAGGTT	U2GTAG5SS	70.8525	U2GTAG3SS	71.2643
Chr5_15466563_15466918_+	AAGGTAAGCAAACAA	CAACTTATGCAGCTA	U2GTAG5SS	72.1147	U2GCAG3SS	66.9484
Chr5_15467119_15467214_+	CAGGTACACTCTCTG	TGTTACAAACAGTGG	U2GTAG5SS	69.3444	LOWSCORE_3SS	63.2867
Chr5_15467513_15467621_+	AGAGTAAACCCTCGA	TTTAACGAGCAGTGC	LOWSCORE_5SS	64.0587	LOWSCORE_3SS	64.2659
Chr5_15467811_15467889_-	CGGGTTCATTTTTTT	CCGCCTCTCCGGGAA	U2GTAG5SS	68.8579	LOWSCORE_3SS	57.7774
Chr5_15467912_15467953_-	ATCACAACCCAGATA	CCTCCCCTCATCCGC	LOWSCORE_5SS	51.6798	LOWSCORE_3SS	49.6061
Chr5_15467925_15468205_-	ATGGTAAGATTAACC	ACTACCGGCACTGCC	U2GTAG5SS	71.5474	LOWSCORE_3SS	47.585
Chr5_15468083_15468205_-	ATGGTAAGATTAACC	TTTCGTTTTCAGGTA	U2GTAG5SS	71.5474	U2GCAG3SS	73.6525
Chr5_15468261_15468352_-	GATGTAAGCTTGTGT	TTCTAATGACAGGTA	U12GTAG5SS	71.3722	U2GTAG3SS	69.0868
Chr5_15468450_15468542_-	TTGGTATGCAATATC	CTTTACCTTTAGGTG	U2GTAG5SS	67.6147	U2GTAG3SS	66.9014
Chr5_15468665_15468767_-	ACTGTACATACACTC	AGTTTATTCAAGGGT	LOWSCORE_5SS	63.3684	U2GTAG3SS	67.1255
Chr5_1546902_1547028_-	CAGGTTTACTTGTTT	TTCATTTTTCAGTTT	U2GTAG5SS	68.4146	U2GCAG3SS	72.4394
Chr5_1546915_1547028_-	CAGGTTTACTTGTTT	CAATCTCGATAGCTT	U2GTAG5SS	68.4146	LOWSCORE_3SS	62.293
Chr5_15469288_15469450_-	AAGGTATTTGTTTTC	TTGTGGTATCAGGTT	U2GTAG5SS	73.7776	U2GCAG3SS	69.7393
Chr5_15469303_15469450_-	AAGGTATTTGTTTTC	AATGAGTATCAGTTG	U2GTAG5SS	73.7776	LOWSCORE_3SS	64.9589
Chr5_1546944_1547028_-	CAGGTTTACTTGTTT	AAATTTGCAAAGGTC	U2GTAG5SS	68.4146	LOWSCORE_3SS	63.9806
Chr5_15469813_15469964_-	AAGGTGCATTTTTGA	GTGCTATATCAGCTG	U2GTAG5SS	71.9781	U2GTAG3SS	65.001
Chr5_15470085_15470187_-	CTGGTACTCTCACTT	ATATAATTGCAGAGA	U2GTAG5SS	65.2788	U2GCAG3SS	67.5255
Chr5_15470295_15470402_-	TTCGTTTTCTTACTC	TGTTGCTTCTTCGCT	U12GTAG5SS	67.7183	LOWSCORE_3SS	54.2661
Chr5_15470542_15470618_-	CGGTTTCTTCACATC	CCTCTGCTTCTTCTT	LOWSCORE_5SS	55.4842	LOWSCORE_3SS	53.2296
Chr5_15471309_15471757_-	ATGGTAATTGTTTTA	TATAATCTACAGATC	U2GTAG5SS	72.9122	U2GCAG3SS	67.9953
Chr5_15471856_15472273_-	TCGGTATGGATCTTT	TGGAGTATTCAGGTT	U2GTAG5SS	68.7245	U2GCAG3SS	69.1771
Chr5_15471863_15472273_-	TCGGTATGGATCTTT	TTTTATGTGGAGTAT	U2GTAG5SS	68.7245	U2GTAG3SS	67.756
Chr5_15472375_15472571_-	TGTAATCAATCACTT	TTGTGATTTCAGGGG	LOWSCORE_5SS	42.5761	U2GCAG3SS	70.0215
Chr5_15472375_15472573_-	TCTGTAATCAATCAC	TTGTGATTTCAGGGG	U12GTAG5SS	65.5142	U2GCAG3SS	70.0215
Chr5_15472764_15473084_-	TGAGTAAACAAAATA	TTGCTTGCCCAGAAA	LOWSCORE_5SS	62.5898	U2GTAG3SS	65.476
Chr5_15473178_15473335_-	GAAGTAAGACTGATT	TACTATTTACAGAAA	U2GTAG5SS	67.9349	U2GCAG3SS	68.682
Chr5_15473359_15473444_-	GTAGTGAATCAATTC	TTGAAGGTAAAGGAG	LOWSCORE_5SS	62.9337	LOWSCORE_3SS	63.5976
Chr5_15473359_15473447_-	TAAGTAGTGAATCAA	TTGAAGGTAAAGGAG	LOWSCORE_5SS	64.1641	LOWSCORE_3SS	63.5976
Chr5_15473359_15473451_-	TCGGTAAGTAGTGAA	TTGAAGGTAAAGGAG	U2GTAG5SS	70.7374	LOWSCORE_3SS	63.5976
Chr5_15473360_15473447_-	TAAGTAGTGAATCAA	TTTGAAGGTAAAGGA	LOWSCORE_5SS	64.1641	LOWSCORE_3SS	56.5959
Chr5_15473362_15473447_-	TAAGTAGTGAATCAA	GCTTTGAAGGTAAAG	LOWSCORE_5SS	64.1641	LOWSCORE_3SS	47.8701
Chr5_15473363_15473447_-	TAAGTAGTGAATCAA	TGCTTTGAAGGTAAA	LOWSCORE_5SS	64.1641	LOWSCORE_3SS	49.6258
Chr5_15473364_15473451_-	TCGGTAAGTAGTGAA	TTGCTTTGAAGGTAA	U2GTAG5SS	70.7374	LOWSCORE_3SS	58.3137
Chr5_15473365_15473451_-	TCGGTAAGTAGTGAA	TTTGCTTTGAAGGTA	U2GTAG5SS	70.7374	U2GTAG3SS	71.2944
Chr5_15473365_15473641_-	CAGGTAAGAGTTAGA	TTTGCTTTGAAGGTA	U2GTAG5SS	73.8549	U2GTAG3SS	71.2944
Chr5_15473366_15473451_-	TCGGTAAGTAGTGAA	TTTTGCTTTGAAGGT	U2GTAG5SS	70.7374	LOWSCORE_3SS	62.2381
Chr5_15473498_15473641_-	CAGGTAAGAGTTAGA	TTGTTTTGATAGGCG	U2GTAG5SS	73.8549	U2GTAG3SS	68.6792
Chr5_15473498_15473872_-	GAGGTACATTTCTTC	TTGTTTTGATAGGCG	U2GTAG5SS	72.2938	U2GTAG3SS	68.6792
Chr5_15473500_15473641_-	CAGGTAAGAGTTAGA	TTTTGTTTTGATAGG	U2GTAG5SS	73.8549	LOWSCORE_3SS	61.5558
Chr5_15473723_15473872_-	GAGGTACATTTCTTC	TCATGTCTGTAGGTC	U2GTAG5SS	72.2938	U2GTAG3SS	67.7492
Chr5_15473734_15473872_-	GAGGTACATTTCTTC	TTGATAACTCATCAT	U2GTAG5SS	72.2938	LOWSCORE_3SS	58.0042
Chr5_15473904_15475342_-	GAGGTTGAAAAGAGA	CCCGAGACGTAGTGC	LOWSCORE_5SS	63.4955	LOWSCORE_3SS	57.1007
Chr5_15473926_15474037_-	CTGGTAAGCTATTTT	TTGGTCATAAGGGAG	U2GTAG5SS	72.6987	LOWSCORE_3SS	58.5704
Chr5_15473927_15474037_-	CTGGTAAGCTATTTT	TTTGGTCATAAGGGA	U2GTAG5SS	72.6987	LOWSCORE_3SS	64.9992
Chr5_15473928_15474037_-	CTGGTAAGCTATTTT	TTTTGGTCATAAGGG	U2GTAG5SS	72.6987	LOWSCORE_3SS	60.1581
Chr5_15473929_15474037_-	CTGGTAAGCTATTTT	GTTTTGGTCATAAGG	U2GTAG5SS	72.6987	LOWSCORE_3SS	51.1777
Chr5_15473935_15474037_-	CTGGTAAGCTATTTT	TCGACTGTTTTGGTC	U2GTAG5SS	72.6987	LOWSCORE_3SS	58.6116
Chr5_15474117_15474443_-	TACGTAGTGGTTCTG	TTATTAGGTTAGAAA	LOWSCORE_5SS	64.2933	LOWSCORE_3SS	64.8976
Chr5_15474122_15474447_-	CAGGTACGTAGTGGT	TTCTTTTATTAGGTT	U2GTAG5SS	72.3323	U2GTAG3SS	70.9984
Chr5_15474528_15474823_-	CAGGTATGGTTTTGG	TGCAGTACGCAGAAC	U2GTAG5SS	74.7761	LOWSCORE_3SS	62.843
Chr5_15474535_15474720_-	AAGGTATGCTCTTTA	CTTCCTTTGCAGTAC	U2GTAG5SS	73.5152	U2GCAG3SS	68.4821
Chr5_15474535_15474823_-	CAGGTATGGTTTTGG	CTTCCTTTGCAGTAC	U2GTAG5SS	74.7761	U2GCAG3SS	68.4821
Chr5_15474535_15474894_-	CTCGTGAGTTTTCTC	CTTCCTTTGCAGTAC	U2GTAG5SS	67.8125	U2GCAG3SS	68.4821
Chr5_15474535_15475218_-	AAGGTTTTAAATCCC	CTTCCTTTGCAGTAC	U2GTAG5SS	66.8956	U2GCAG3SS	68.4821
Chr5_15474778_15474894_-	CTCGTGAGTTTTCTC	GGAACTGAGTGGTCT	U2GTAG5SS	67.8125	LOWSCORE_3SS	52.6907
Chr5_15474788_15474894_-	CTCGTGAGTTTTCTC	TATCCTTCCTGGAAC	U2GTAG5SS	67.8125	LOWSCORE_3SS	57.0357
Chr5_15474824_15474890_-	TGAGTTTTCTCTTGC	TCTGTTTAACAGGTA	U12GTAG5SS	68.1602	U2GCAG3SS	71.2035
Chr5_15474824_15474894_-	CTCGTGAGTTTTCTC	TCTGTTTAACAGGTA	U2GTAG5SS	67.8125	U2GCAG3SS	71.2035
Chr5_15474942_15475216_-	GGTTTTAAATCCCTA	TTTGCATTGCAGATT	LOWSCORE_5SS	52.5027	U2GCAG3SS	71.4977
Chr5_15474942_15475218_-	AAGGTTTTAAATCCC	TTTGCATTGCAGATT	U2GTAG5SS	66.8956	U2GCAG3SS	71.4977
Chr5_15474942_15475219_-	CAAGGTTTTAAATCC	TTTGCATTGCAGATT	LOWSCORE_5SS	57.7777	U2GCAG3SS	71.4977
Chr5_1547514_1548148_+	CCGGTGAGATTTTCC	TTATTGCTGCAGATT	U2GTAG5SS	71.0578	U2GCAG3SS	71.48
Chr5_15475244_15475351_-	TCCCGAGACGAGGTT	AACCTTAATTCCTGA	LOWSCORE_5SS	42.9275	LOWSCORE_3SS	57.6245
Chr5_15479113_15479365_-	GAGGTAAAAGGCTGA	TTTGGTCAAAAGATA	U2GTAG5SS	69.3036	U12GTAG3SS	66.3962
Chr5_15479473_15479943_-	AAGGTGAATCATTTT	TATGTTTTGTAGGAT	U2GTAG5SS	71.5644	U2GCAG3SS	71.2765
Chr5_15480041_15480120_-	AAGGTGTGAAATATT	GTTTGTATGCAGATT	U2GTAG5SS	68.814	U2GCAG3SS	70.9774
Chr5_15480235_15480315_-	AAAGTACAAATCTCG	TCGTGTTTGCAGAGA	U2GTAG5SS	67.2686	U2GCAG3SS	69.2456
Chr5_15480476_15480561_-	AAGGTAACTCTAAAA	TAGGAGAAACAGCTG	U2GTAG5SS	72.7362	LOWSCORE_3SS	61.4001
Chr5_15480485_15480561_-	AAGGTAACTCTAAAA	ATTCTGTTGTAGGAG	U2GTAG5SS	72.7362	U2GTAG3SS	68.3307
Chr5_15480653_15480733_-	ATTGTAAGTAATAGT	TAACATTTTCAGGGT	U2GTAG5SS	69.4178	U2GCAG3SS	69.7138
Chr5_15480926_15481020_-	AACGTAAGAATAAGT	AAAATAATATAGATC	U2GTAG5SS	69.7808	U12GTAG3SS	68.3668
Chr5_15481164_15481260_-	AAGGTATCCTCTATC	TTTCTATGACAGGCA	U12GTAG5SS	77.4506	U2GCAG3SS	69.4151
Chr5_15481467_15481553_-	AGAGTGAGAGGAGTT	TTTCTGATGCAGAGA	LOWSCORE_5SS	61.446	U2GCAG3SS	69.472
Chr5_15481791_15481888_-	CCGGTACGTGCTATG	GTTTGCAGGAAGGTG	U2GTAG5SS	69.0788	LOWSCORE_3SS	64.7082
Chr5_15481795_15481888_-	CCGGTACGTGCTATG	TAGTGTTTGCAGGAA	U2GTAG5SS	69.0788	U2GCAG3SS	71.376
Chr5_15481795_15481897_-	AAGGTGAAACCGGTA	TAGTGTTTGCAGGAA	U2GTAG5SS	65.8087	U2GCAG3SS	71.376
Chr5_15481804_15481888_-	CCGGTACGTGCTATG	ATTAAATGGTAGTGT	U2GTAG5SS	69.0788	LOWSCORE_3SS	63.0264
Chr5_15482019_15482083_-	CATGTAAGTTCAAAA	TGTTATTTTTAGGAA	U2GTAG5SS	71.0181	U2GTAG3SS	69.8102
Chr5_15482171_15482260_-	AGGTTTGATTTGATG	TTGATGTTATAGGTA	LOWSCORE_5SS	57.9575	U2GTAG3SS	69.5813
Chr5_15482171_15482261_-	CAGGTTTGATTTGAT	TTGATGTTATAGGTA	U2GTAG5SS	70.405	U2GTAG3SS	69.5813
Chr5_1548222_1548397_+	GATGTAAGTTTTGAT	TTATTGTTGTAGATG	U2GTAG5SS	72.786	U2GTAG3SS	69.8908
Chr5_15482360_15482890_-	CAAGTGAGATTTTTT	TTGTGTTTGTAGTGT	U2GTAG5SS	70.51	U2GTAG3SS	68.9677
Chr5_1548782_1548957_+	AAGAAGGAAACAGAT	AAGCAATGAAAGAAG	LOWSCORE_5SS	48.9664	LOWSCORE_3SS	62.741
Chr5_15501364_15501478_+	CCAAACCTCATCCAC	ATCTCTCCGACCAAG	LOWSCORE_5SS	43.8827	LOWSCORE_3SS	51.7442
Chr5_15501844_15502716_+	CACGTAAGACATTCT	TTGTCTGAACAGTTA	U2GTAG5SS	70.3495	U2GTAG3SS	67.023
Chr5_15501956_15502716_+	ACGGTAATTTGTTTT	TTGTCTGAACAGTTA	U2GTAG5SS	72.49	U2GTAG3SS	67.023
Chr5_15502742_15502794_+	TCACAGCGATTTGTC	TTGCTTCGGTGGCAA	LOWSCORE_5SS	47.1941	LOWSCORE_3SS	57.8095
Chr5_15503369_15503451_+	CGGGTAAGACATTGA	GATCCATGATAGGTA	U2GTAG5SS	71.1943	LOWSCORE_3SS	64.308
Chr5_15503577_15503667_+	AATGTGAGTAAGTAC	TGATGTCCACAGGTG	U2GTAG5SS	69.0809	U2GCAG3SS	66.866
Chr5_15503693_15503863_+	GAGGTAACTCCTCAG	TTGTGTATTTGTAGG	U2GTAG5SS	71.2554	LOWSCORE_3SS	52.5218
Chr5_15503693_15503865_+	GAGGTAACTCCTCAG	GTGTATTTGTAGGAA	U2GTAG5SS	71.2554	U2GTAG3SS	68.917
Chr5_15503756_15503865_+	CAGGCAAGTTCACCC	GTGTATTTGTAGGAA	U2GCAG5SS	80.6249	U2GTAG3SS	68.917
Chr5_15507342_15507506_-	TCGGTATTATCCAAT	ACTATTTTTCAGCAA	LOWSCORE_5SS	64.5777	U2GCAG3SS	68.4007
Chr5_15507596_15507716_-	AAGGTATCAATTTAC	TACACTTTACAGTTT	U2GTAG5SS	72.366	U2GCAG3SS	68.8422
Chr5_15508503_15508662_-	ATGGTAAGCCCTGGC	GTTTGTGGACAGAAC	U2GTAG5SS	69.478	LOWSCORE_3SS	64.9626
Chr5_15508877_15508968_-	AGGTTCTTCTCGTCA	TGTGTTGAACAGGAG	LOWSCORE_5SS	56.0644	U2GCAG3SS	67.6534
Chr5_15508877_15508969_-	CAGGTTCTTCTCGTC	TGTGTTGAACAGGAG	U2GTAG5SS	67.1827	U2GCAG3SS	67.6534
Chr5_15509068_15509192_-	AAAGTATGGATGAAA	TTTAAACTGCAGAGT	U2GTAG5SS	67.6765	U2GCAG3SS	68.5639
Chr5_15509068_15509630_-	AAAGTGAGTAGTTCA	TTTAAACTGCAGAGT	U2GTAG5SS	70.2805	U2GCAG3SS	68.5639
Chr5_15509322_15509630_-	AAAGTGAGTAGTTCA	TTTTTCTTGTAGGCA	U2GTAG5SS	70.2805	U2GTAG3SS	72.1825
Chr5_15509742_15509829_-	AAGGTGAATTCTTTT	TTCTTGTTACAGCTA	U2GTAG5SS	72.672	U2GCAG3SS	71.2984
Chr5_15509882_15510074_-	AAGGTGAAAGTTTTG	GGGAAGATGAAGAAG	U2GTAG5SS	70.7642	LOWSCORE_3SS	59.6574
Chr5_15509977_15510074_-	AAGGTGAAAGTTTTG	ATTCCTTACCAGCTA	U2GTAG5SS	70.7642	U2GTAG3SS	66.5318
Chr5_15510165_15510429_-	AAGGTAGGCCTAATT	TCAATGCAGAAGAAA	U2GTAG5SS	70.2267	LOWSCORE_3SS	61.8648
Chr5_15510168_15510429_-	AAGGTAGGCCTAATT	AAATCAATGCAGAAG	U2GTAG5SS	70.2267	LOWSCORE_3SS	63.6751
Chr5_15510189_15510429_-	AAGGTAGGCCTAATT	GTCTAATTGAAGTGA	U2GTAG5SS	70.2267	LOWSCORE_3SS	64.5617
Chr5_15515384_15515846_+	TAGGTATATCGATTA	TATTTTTTACAGATC	U2GTAG5SS	69.5605	U2GCAG3SS	73.0518
Chr5_15515400_15515846_+	CTGGTTAGTTATCAA	TATTTTTTACAGATC	U2GTAG5SS	70.4351	U2GCAG3SS	73.0518
Chr5_15515919_15516043_+	TAGTTATGTTAACAA	TTTCTTCTTCAGGTG	LOWSCORE_5SS	64.1264	U2GCAG3SS	73.399
Chr5_15517563_15517700_+	CTTGTAAGTTGCCAT	GGATTTTGTTAGCTT	U2GTAG5SS	67.8536	U2GTAG3SS	65.2988
Chr5_15517833_15517963_+	CAGGTCTTGGTTTCT	TGCTTATTTCAGATC	U2GTAG5SS	68.1784	U2GCAG3SS	69.5275
Chr5_15518008_15518326_+	TGCGTATGTTTCTTC	TTTTTTTTGCAGGTC	U12GTAG5SS	69.0255	U2GCAG3SS	77.5577
Chr5_15518380_15518532_+	CAGGTTTCACTTTGA	TTCACTATAAAGGAT	U2GTAG5SS	68.605	U2GCAG3SS	66.0914
Chr5_15518639_15518724_+	CAGGCATGTTTTTAC	AAAACATTTCAGGAT	U2GCAG5SS	82.2142	U2GCAG3SS	66.2092
Chr5_15518776_15519030_+	AAGGTAACATATAGT	GGATTTTCGCAGGCT	U2GTAG5SS	72.1573	U2GCAG3SS	68.9666
Chr5_15519114_15519355_+	TAGGTGATGAATCTT	TTCCCTCCTTAGGTG	U2GTAG5SS	67.2482	LOWSCORE_3SS	64.7247
Chr5_15519498_15519579_+	CTGGTGAATTTGCTC	TGGACGACGTAGGCC	U2GTAG5SS	67.9922	LOWSCORE_3SS	60.5519
Chr5_1551969_1552068_+	CTGGTATGAGAATCA	ATGGTAATGCAGTGA	U2GTAG5SS	68.126	U2GCAG3SS	65.5556
Chr5_15519705_15519776_+	ATGGTACATGTCATG	TTTCTGACACAGGTT	U2GTAG5SS	67.6588	U2GCAG3SS	69.8461
Chr5_15519890_15519961_+	TAGGTAAACATTCTT	AGATTTTTTCAGAAT	U2GTAG5SS	71.5349	U2GCAG3SS	69.2126
Chr5_15520060_15520147_+	TCAGTAAGTAATCTT	TGTGTATGGTAGGTA	U2GTAG5SS	67.9626	U2GTAG3SS	67.751
Chr5_15520204_15520392_+	GAGGTAAATCCACAT	TGAAATATGCAGACG	U2GTAG5SS	70.1625	U2GCAG3SS	65.7316
Chr5_15520504_15520595_+	AAGGTAGGTTAATGA	GAACATATGTAGTTA	U2GTAG5SS	73.9717	LOWSCORE_3SS	64.9932
Chr5_15520621_15520717_+	AGAGTAAGAAACCGA	TTTCTCTTATAGCTT	U2GTAG5SS	65.6596	U2GTAG3SS	69.3069
Chr5_15520816_15520910_+	AAGGTAACTGTCCTA	CACATGTTGTAGATT	U2GTAG5SS	72.4164	U12GTAG3SS	66.6054
Chr5_1552265_1552495_+	AACGTATGTTCTTTT	GCACAATTGTAGAGG	U2GTAG5SS	71.8214	LOWSCORE_3SS	63.599
Chr5_1552319_1552495_+	AAGGTCGGTATTGAG	GCACAATTGTAGAGG	U2GTAG5SS	70.953	LOWSCORE_3SS	63.599
Chr5_15524309_15524502_+	CAGGTAATCCTAAAC	GATGGTGTTCAGGAG	U2GTAG5SS	70.5703	U2GCAG3SS	66.4437
Chr5_15524572_15524668_+	GAGGTTCGTATAATC	ACATTTGTATAGACC	U2GTAG5SS	69.3761	U12GTAG3SS	66.1831
Chr5_1552578_1552669_+	ATGGTACAAAGTTTT	TCGTGTTCTTAGAAA	U2GTAG5SS	67.6513	U12GTAG3SS	65.8331
Chr5_1552728_1552815_+	TCAGTCAGTGAATTA	ATGTTTTCGCAGCTT	LOWSCORE_5SS	64.2919	U2GTAG3SS	69.8852
Chr5_1552732_1552815_+	TCAGTGAATTACTTG	ATGTTTTCGCAGCTT	LOWSCORE_5SS	63.9282	U2GTAG3SS	69.8852
Chr5_1552905_1552982_+	CAAGTAAATTCAATA	TTCCATATACACAGG	U2GTAG5SS	69.0673	LOWSCORE_3SS	60.5523
Chr5_1552905_1552984_+	CAAGTAAATTCAATA	CCATATACACAGGAG	U2GTAG5SS	69.0673	LOWSCORE_3SS	63.7067
Chr5_1552931_1553204_+	ATGACCTCTCACATT	TAAGAGGACACCACC	LOWSCORE_5SS	54.2869	LOWSCORE_3SS	48.3851
Chr5_15529462_15530078_+	GAGGTCAGCTAGTTT	GATCAAACACAGAGT	U2GTAG5SS	69.738	LOWSCORE_3SS	62.0429
Chr5_15529462_15530102_+	GAGGTCAGCTAGTTT	ACATCTTCTCAGTCG	U2GTAG5SS	69.738	LOWSCORE_3SS	63.3472
Chr5_15529462_15530310_+	GAGGTCAGCTAGTTT	TTTGTGATACAGAAA	U2GTAG5SS	69.738	U2GCAG3SS	68.7155
Chr5_15530163_15530310_+	CAAGTATGTAATGTA	TTTGTGATACAGAAA	U2GTAG5SS	69.7693	U2GCAG3SS	68.7155
Chr5_15530172_15530310_+	AATGTAATCATCATA	TTTGTGATACAGAAA	U2GTAG5SS	67.9258	U2GCAG3SS	68.7155
Chr5_15530340_15530413_+	AAAGGCAAGACAATA	TTACAATTGCAGATT	LOWSCORE_5SS	55.5735	U2GCAG3SS	69.9261
Chr5_15530341_15530413_+	AAGGCAAGACAATAC	TTACAATTGCAGATT	U2GCAG5SS	77.8519	U2GCAG3SS	69.9261
Chr5_15530341_15530494_+	AAGGCAAGACAATAC	AACACCTCAAAGAAA	U2GCAG5SS	77.8519	LOWSCORE_3SS	64.1303
Chr5_1553081_1553187_+	AAGGTCAGTCCTTTC	ACGTGAAATCAGGGA	U2GTAG5SS	72.9679	LOWSCORE_3SS	62.3656
Chr5_1553082_1553187_+	AGGTCAGTCCTTTCT	ACGTGAAATCAGGGA	LOWSCORE_5SS	60.2099	LOWSCORE_3SS	62.3656
Chr5_15530986_15531130_+	TTGGTAAGATATAAA	TCTCCTTTGTAGGGA	U2GTAG5SS	70.327	U2GTAG3SS	68.5992
Chr5_1553259_1553419_+	CTGGTAAAGTCTCAT	ACTATATTGCAGGTA	U2GTAG5SS	68.7979	U2GCAG3SS	71.1966
Chr5_1553601_1554049_+	TATGTAAGAACCCAA	GTTCTCCTCTAGAAA	U2GTAG5SS	67.102	LOWSCORE_3SS	64.008
Chr5_1554129_1554224_-	TAGGTATGTCCATTT	ATTGTGTTGCAGAGC	U2GTAG5SS	71.688	U2GCAG3SS	68.8629
Chr5_1554250_1554354_+	ACTGTAAGAAATTCT	GAATATTTGCAGAGT	U2GTAG5SS	68.7807	U2GCAG3SS	68.1702
Chr5_15543372_15543475_+	TAGGTTTCCGATTTC	CAATGATTTCAGGAT	U2GTAG5SS	66.1181	U2GCAG3SS	67.6007
Chr5_1554341_1554431_-	TTGGTAAATATAGTT	GCAAATATTCAGGAA	U2GTAG5SS	69.4099	U2GCAG3SS	65.4129
Chr5_15543881_15543967_+	TTGGTACTTATCTTT	TGGTATTTTGAAGGT	U2GTAG5SS	68.7211	LOWSCORE_3SS	60.6787
Chr5_15543881_15543968_+	TTGGTACTTATCTTT	GGTATTTTGAAGGTG	U2GTAG5SS	68.7211	U2GTAG3SS	69.0216
Chr5_1554395_1554479_+	AAGGTAAGATGCGTG	TTGCTTAAACAGAGT	U2GTAG5SS	72.1088	U2GCAG3SS	66.6599
Chr5_15544122_15544195_+	TTGGTTAGTATTCTT	GCTTCCTTGCAGATT	U2GTAG5SS	70.0393	U2GCAG3SS	69.1508
Chr5_15544400_15544476_+	ATGGTAAGTAAACAG	TTTTTGTTTCAGTTC	U2GTAG5SS	71.4825	U2GCAG3SS	72.6631
Chr5_15544949_15545040_+	AAAGTAAGATCCATT	GTCTTCTTTCAGGGA	U2GTAG5SS	69.1021	U2GCAG3SS	70.146
Chr5_1554593_1554731_+	GAGGTAACTCTATCG	TTTGGTTACCAGAAA	U2GTAG5SS	73.119	U2GTAG3SS	67.2707
Chr5_15546049_15546191_-	AAGGTTCTTGCCTCT	GTTGAGATTGAGAAA	U2GTAG5SS	67.514	LOWSCORE_3SS	62.3515
Chr5_15546103_15546190_-	AGGTTCTTGCCTCTT	CCAATTTTTCAGAAA	LOWSCORE_5SS	54.6906	U2GCAG3SS	67.0971
Chr5_15546103_15546191_-	AAGGTTCTTGCCTCT	CCAATTTTTCAGAAA	U2GTAG5SS	67.514	U2GCAG3SS	67.0971
Chr5_15546411_15546563_-	CAGGTACAGTGCTTC	TTTGTTTATCAGACT	U2GTAG5SS	69.192	U2GCAG3SS	70.1459
Chr5_1554644_1554728_-	CTGGTAACCAAAACT	TGTTCTTTTCAGCTC	U2GTAG5SS	67.0225	U2GCAG3SS	70.6682
Chr5_15546595_15546802_-	GAAGTATGTTTCTTA	GCAGCTAGAGAGTTC	U2GTAG5SS	71.1901	LOWSCORE_3SS	57.9296
Chr5_15546690_15546802_-	GAAGTATGTTTCTTA	CAATCTGTGTAGATA	U2GTAG5SS	71.1901	U12GTAG3SS	67.5064
Chr5_15546832_15547172_-	AAGGTTTGAATATCT	AGATGGCAAAATCAA	U2GTAG5SS	70.4097	LOWSCORE_3SS	53.9302
Chr5_15547085_15547170_-	GGTTTGAATATCTTT	AATTCTATGCAGGCG	LOWSCORE_5SS	56.867	U2GCAG3SS	68.8289
Chr5_15547085_15547171_-	AGGTTTGAATATCTT	AATTCTATGCAGGCG	LOWSCORE_5SS	56.2878	U2GCAG3SS	68.8289
Chr5_15547085_15547172_-	AAGGTTTGAATATCT	AATTCTATGCAGGCG	U2GTAG5SS	70.4097	U2GCAG3SS	68.8289
Chr5_15547270_15547460_-	TGGACAACATCATTA	ACCGAATTATGGGAA	LOWSCORE_5SS	59.7402	LOWSCORE_3SS	58.5743
Chr5_15547305_15547478_-	CTCGTGTCAGCGAAC	GTGGAAGGGGATGTG	LOWSCORE_5SS	57.0536	LOWSCORE_3SS	54.3266
Chr5_15547344_15547432_-	GGTAAGTTTGTCTCT	CCTTGTTTACAGATC	LOWSCORE_5SS	46.4856	U2GCAG3SS	69.0758
Chr5_15547344_15547434_-	AAGGTAAGTTTGTCT	CCTTGTTTACAGATC	U2GTAG5SS	77.4242	U2GCAG3SS	69.0758
Chr5_15547597_15547707_-	AAGGTATTGAATATG	GGAACTCTGCAGATT	U2GTAG5SS	69.5707	U2GCAG3SS	66.1319
Chr5_15547597_15548049_-	ACGCAACAGAAAGAA	GGAACTCTGCAGATT	LOWSCORE_5SS	49.3351	U2GCAG3SS	66.1319
Chr5_15547772_15547921_-	CAGGTCTCTCTCTTC	CTGGTTATGCAGATA	U2GTAG5SS	68.7995	U2GCAG3SS	68.9092
Chr5_1554792_1554875_-	ATGGTATGTTCTTTA	TTTGATTTGCAGCGG	U2GTAG5SS	72.883	U2GCAG3SS	70.5054
Chr5_1554792_1554956_-	CAGGTAAGTTCTCAG	TTTGATTTGCAGCGG	U2GTAG5SS	75.6945	U2GCAG3SS	70.5054
Chr5_15551685_15551784_+	CGTGTAAGTAAACTC	TTCCCTTTGCAGCTA	U2GTAG5SS	67.5757	U2GCAG3SS	70.4164
Chr5_15551871_15551958_+	CAGGTGATTGATTAT	GAATCTTGCCAGTTA	U2GTAG5SS	71.214	LOWSCORE_3SS	64.7889
Chr5_15552039_15552135_+	AAGGTGCTTTATTTG	TGGTTTTTGCAGGTG	U2GTAG5SS	70.6788	U2GCAG3SS	74.1438
Chr5_15552192_15552281_+	CGGGTGAGTGTATAT	TTTTTTATGTAGTTC	U2GTAG5SS	70.1816	U2GTAG3SS	71.108
Chr5_15552192_15552290_+	CGGGTGAGTGTATAT	TAGTTCGACTAGATT	U2GTAG5SS	70.1816	LOWSCORE_3SS	64.1217
Chr5_15552331_15552443_+	CCAGTAAGATACACT	ATTGATTTTTAGGAG	U2GTAG5SS	66.2527	U2GTAG3SS	67.6177
Chr5_15552591_15552703_+	GAGGTAATAATTACA	TTGGACATGAAGGAT	U2GTAG5SS	71.8239	U2GTAG3SS	65.0827
Chr5_15552800_15553027_+	AAGGTTAGTATTTTT	ACTTCTGTGTAGATC	U2GTAG5SS	75.6032	U12GTAG3SS	67.1894
Chr5_15553142_15553243_+	GAGGTAACCACTTTG	ACTCTATGATAGCTT	U2GTAG5SS	71.4148	LOWSCORE_3SS	64.7531
Chr5_15553378_15553552_+	GAGGTAATCTTTCTC	TGTTATTTTCAGTGA	U2GTAG5SS	72.3407	U2GCAG3SS	69.9613
Chr5_15553804_15553918_+	TTGGTAATTTACTTT	TATTGTTGTCAGTGC	U2GTAG5SS	70.4201	U2GTAG3SS	66.7796
Chr5_15554528_15554698_-	GAGGTACCCAAGAAT	GATGGCCTACAGAAT	U2GTAG5SS	66.2289	LOWSCORE_3SS	63.6527
Chr5_15554708_15554796_+	CAGGTAAAGTAACGC	TGAAATGTGCAGGAC	U2GTAG5SS	70.5448	U2GCAG3SS	67.7349
Chr5_15555632_15555728_+	AATGGTTTGTTTGTT	CTCTCTTGTTAGGGA	LOWSCORE_5SS	57.3744	U2GTAG3SS	65.5233
Chr5_15555633_15555728_+	ATGGTTTGTTTGTTT	CTCTCTTGTTAGGGA	U2GTAG5SS	69.9773	U2GTAG3SS	65.5233
Chr5_15555634_15555728_+	TGGTTTGTTTGTTTT	CTCTCTTGTTAGGGA	LOWSCORE_5SS	58.1399	U2GTAG3SS	65.5233
Chr5_15555635_15555728_+	GGTTTGTTTGTTTTC	CTCTCTTGTTAGGGA	LOWSCORE_5SS	55.6435	U2GTAG3SS	65.5233
Chr5_15555877_15555956_+	CAAGTGAGGATAGTA	CCTACTCTCTAGCAA	U2GTAG5SS	66.5349	LOWSCORE_3SS	62.8327
Chr5_15555914_15556188_+	TCGGTAAGACTACCA	TTGGCTGATCAGACA	U2GTAG5SS	68.6918	LOWSCORE_3SS	64.109
Chr5_15556819_15556914_+	ACAGTAAGTATTCCA	ATATTTTTTCAGGAT	U2GTAG5SS	70.4888	U2GCAG3SS	72.9462
Chr5_15557212_15557302_+	CAGGTTAGTTATCAT	GTTTACATTCAGCCC	U2GTAG5SS	73.1877	U2GTAG3SS	65.4651
Chr5_15557213_15557302_+	AGGTTAGTTATCATA	GTTTACATTCAGCCC	LOWSCORE_5SS	60.2778	U2GTAG3SS	65.4651
Chr5_15557404_15558655_+	GAGAGCTTGCCAGAA	GAGGAAGATGAGAGA	LOWSCORE_5SS	47.3485	LOWSCORE_3SS	61.2763
Chr5_1555839_1555978_-	CAGGTAATTTTACTG	TTTGAAGTACAGGTA	U2GTAG5SS	74.0302	U2GCAG3SS	70.182
Chr5_15559238_15559335_+	AAGGTAAATAATAAG	TGGTGGATACAGATT	U2GTAG5SS	73.6656	U2GCAG3SS	66.8352
Chr5_15559412_15559490_+	GAGGTTAGTAAAATT	ATGTTGTCTCAGGTT	U2GTAG5SS	70.3701	U2GCAG3SS	69.5493
Chr5_15559416_15559495_+	TTAGTAAAATTTATA	GTCTCAGGTTATAGA	U2GTAG5SS	66.2296	LOWSCORE_3SS	56.6887
Chr5_15559587_15559730_+	TGGGTATATTCCTTC	ACTTTGATGCAGAGA	U2GTAG5SS	68.0231	U2GCAG3SS	67.3939
Chr5_15559587_15559738_+	TGGGTATATTCCTTC	GCAGAGAAATAGTCA	U2GTAG5SS	68.0231	LOWSCORE_3SS	60.8188
Chr5_15559610_15559730_+	TTGGTTGGTTTTCTG	ACTTTGATGCAGAGA	U2GTAG5SS	68.1988	U2GCAG3SS	67.3939
Chr5_15559795_15559872_+	CAAGTAATGATAAAG	TTGACTCAGCAGTTA	U2GTAG5SS	67.7469	U2GCAG3SS	66.2118
Chr5_15560069_15560204_+	AAGGTAAGACATATG	CTCCTTAAACAGTGG	U2GTAG5SS	72.9061	LOWSCORE_3SS	63.394
Chr5_15560069_15560423_+	AAGGTAAGACATATG	TCTCCTAAATAGGTA	U2GTAG5SS	72.9061	U2GTAG3SS	65.0273
Chr5_15560069_15560556_+	AAGGTAAGACATATG	GATTGTGAACAGGGT	U2GTAG5SS	72.9061	U2GCAG3SS	66.3354
Chr5_15560069_15560629_+	AAGGTAAGACATATG	ATATCTGTGCAGTTA	U2GTAG5SS	72.9061	U2GCAG3SS	68.3905
Chr5_15560424_15560556_+	TAGGTAGTCATTCAA	GATTGTGAACAGGGT	U2GTAG5SS	68.9822	U2GCAG3SS	66.3354
Chr5_1556052_1556170_-	AAGGTAACTTCTTTA	CTGGGATTTTAGATC	U2GTAG5SS	75.3665	U12GTAG3SS	66.3038
Chr5_15560687_15560809_+	GAGGTATGCCTGTAA	CTTTTTCATTAGGAT	U2GTAG5SS	70.8825	U2GTAG3SS	67.5146
Chr5_15561835_15561894_-	CAGCCTCGTCCTCTT	AACCCATTTCAGCCT	LOWSCORE_5SS	64.8588	LOWSCORE_3SS	63.3981
Chr5_15562148_15562186_-	ACCCAATCCATTTAA	ATTTTTCCCACCAAA	U12GTAG5SS	65.1455	LOWSCORE_3SS	55.4416
Chr5_15562515_15562606_-	CAGGTATCATCACCA	GGATTTGTGCAGGTC	U2GTAG5SS	68.3445	U2GCAG3SS	70.2568
Chr5_15563102_15563511_-	ATGGTAACTCTTCTT	CCTTTATTTCAGGTC	U2GTAG5SS	71.2212	U2GCAG3SS	71.2635
Chr5_15563756_15564243_-	TTGGTATGGAACTAC	TTTCGAATGCAGCTT	U2GTAG5SS	67.578	U2GCAG3SS	69.2893
Chr5_15563756_15564484_-	AAGGTAAAGCGTGTT	TTTCGAATGCAGCTT	U2GTAG5SS	70.023	U2GCAG3SS	69.2893
Chr5_15564377_15564484_-	AAGGTAAAGCGTGTT	TCTTGTATGCAGAAC	U2GTAG5SS	70.023	U2GCAG3SS	68.8207
Chr5_15564377_15567160_-	GGTGTGTCCTGACTT	TCTTGTATGCAGAAC	U12GTAG5SS	69.0166	U2GCAG3SS	68.8207
Chr5_15564681_15565102_-	CAGGTAAGATTTTTT	CTGCTTGAATAGGTC	U2GTAG5SS	76.8635	LOWSCORE_3SS	64.5965
Chr5_15565263_15565623_-	TGTGTAAGTTGTCAG	TTTTTTAATCAGGGA	U2GTAG5SS	68.1195	U2GCAG3SS	71.3521
Chr5_15565263_15565625_-	GGTGTGTAAGTTGTC	TTTTTTAATCAGGGA	LOWSCORE_5SS	59.5783	U2GCAG3SS	71.3521
Chr5_15565263_15565627_-	CAGGTGTGTAAGTTG	TTTTTTAATCAGGGA	U2GTAG5SS	70.3811	U2GCAG3SS	71.3521
Chr5_15565814_15565902_-	ATGGTAATATCCCAA	CTTTTTATATAGGAT	U2GTAG5SS	67.7766	U2GCAG3SS	69.888
Chr5_15566113_15566335_-	GAGGTAGATGCCAGA	TTATCTTTGCAGTTG	U2GTAG5SS	67.4335	U2GCAG3SS	71.8369
Chr5_15566507_15566705_-	CAGGTTGCTTTCTAT	TACTTTTTCCAGAAA	U2GTAG5SS	69.8893	U2GCAG3SS	69.8995
Chr5_15566507_15567162_-	AAGGTGTGTCCTGAC	TACTTTTTCCAGAAA	U2GTAG5SS	69.5563	U2GCAG3SS	69.8995
Chr5_15566510_15566705_-	CAGGTTGCTTTCTAT	TGCTACTTTTTCCAG	U2GTAG5SS	69.8893	LOWSCORE_3SS	53.7013
Chr5_15566836_15567327_-	TGAGTATGATGGAGA	GTATAAGTTTGAGAA	LOWSCORE_5SS	63.216	LOWSCORE_3SS	51.2765
Chr5_15566848_15567160_-	GGTGTGTCCTGACTT	ATCTATTTGCAGGTA	U12GTAG5SS	69.0166	U2GCAG3SS	72.5377
Chr5_15566848_15567162_-	AAGGTGTGTCCTGAC	ATCTATTTGCAGGTA	U2GTAG5SS	69.5563	U2GCAG3SS	72.5377
Chr5_15566848_15567309_-	AACTGATGAGATGAA	ATCTATTTGCAGGTA	LOWSCORE_5SS	51.4727	U2GCAG3SS	72.5377
Chr5_15567371_15568405_-	GAAGTGGAGAGATTG	AAGGAAATGGAATTT	LOWSCORE_5SS	61.1589	LOWSCORE_3SS	53.9771
Chr5_15567703_15568285_-	AGGTTTGTTTTGAAT	TCCTTTTTTCAGACA	LOWSCORE_5SS	57.9503	U2GCAG3SS	70.2466
Chr5_15567703_15568286_-	CAGGTTTGTTTTGAA	TCCTTTTTTCAGACA	U2GTAG5SS	72.4054	U2GCAG3SS	70.2466
Chr5_15569660_15569795_+	CAGGTTTCGTCTTTG	AATGGTAAGCAGAGA	U2GTAG5SS	68.2204	U12GTAG3SS	65.0144
Chr5_15569660_15569817_+	CAGGTTTCGTCTTTG	TGGAAGTTACAGGTC	U2GTAG5SS	68.2204	U2GCAG3SS	68.139
Chr5_15569678_15569795_+	CAAGTGATTAATTCT	AATGGTAAGCAGAGA	U2GTAG5SS	68.5626	U12GTAG3SS	65.0144
Chr5_15569871_15569967_+	AGAGTGAGTCCTGCA	TATTCGTGATAGGTG	U2GTAG5SS	65.0282	U2GTAG3SS	66.3543
Chr5_15570057_15570140_+	TAGGTGAATTTCTCA	GCTCTTTCATAGGCA	U2GTAG5SS	71.5646	U2GTAG3SS	65.2704
Chr5_15570226_15570455_+	GTTGTATCCTTGCGC	GGACTCTTAAAGCTG	U12GTAG5SS	81.3718	LOWSCORE_3SS	62.7377
Chr5_15570538_15570806_+	CGGGTAATTTTTTTC	GTGATTGTGCAGGCG	U2GTAG5SS	73.9438	U2GCAG3SS	69.084
Chr5_15571637_15571912_+	AAGGTACTCATCGAT	ATTTGGTTTTAGAAA	U2GTAG5SS	68.8232	U12GTAG3SS	68.5992
Chr5_15571637_15571936_+	AAGGTACTCATCGAT	TTTCTCTTACAGGTG	U2GTAG5SS	68.8232	U2GCAG3SS	73.3026
Chr5_15571637_15571953_+	AAGGTACTCATCGAT	TCTACTGTGTAGGAG	U2GTAG5SS	68.8232	U2GCAG3SS	66.5553
Chr5_15571790_15571953_+	AAGGTTGATGCTTTT	TCTACTGTGTAGGAG	U2GTAG5SS	68.7273	U2GCAG3SS	66.5553
Chr5_15572204_15572283_+	TTGGTAATGTTCTTC	TTTTTTGGGCAGTAT	U2GTAG5SS	69.5117	U2GCAG3SS	70.3526
Chr5_15572204_15572453_+	TTGGTAATGTTCTTC	TCGTTTTGTTAAGGG	U2GTAG5SS	69.5117	LOWSCORE_3SS	60.2926
Chr5_15572204_15572454_+	TTGGTAATGTTCTTC	CGTTTTGTTAAGGGC	U2GTAG5SS	69.5117	U2GTAG3SS	66.5358
Chr5_15572687_15572944_+	ATGGTAATACTAAAA	AACAATATGCAGATT	U2GTAG5SS	68.189	U12GTAG3SS	67.2731
Chr5_15573055_15573282_+	AAGGTAACTCGTCGC	CTAATCTTTCAGGTG	U2GTAG5SS	72.1976	U2GCAG3SS	69.8502
Chr5_15573823_15573937_-	ACTGTAAGTTTTAGC	TTGTTTGGTCAGATC	U2GTAG5SS	71.2693	U2GTAG3SS	68.4511
Chr5_15573988_15574078_-	GAGGTATGTTTTCTG	TAAAGGTGAAAGAAG	U2GTAG5SS	74.5245	LOWSCORE_3SS	61.4219
Chr5_15573995_15574078_-	GAGGTATGTTTTCTG	TGATCTTTAAAGGTG	U2GTAG5SS	74.5245	U2GTAG3SS	68.3212
Chr5_15573996_15574078_-	GAGGTATGTTTTCTG	TTGATCTTTAAAGGT	U2GTAG5SS	74.5245	LOWSCORE_3SS	61.2227
Chr5_15574164_15574261_-	TAGGTATTTATCACT	GTGGATCAATAGAGA	U2GTAG5SS	70.3636	LOWSCORE_3SS	64.3692
Chr5_15574388_15574470_-	CACGTAAGCACCATG	TGATAAGAACAGAGG	U2GTAG5SS	67.6575	LOWSCORE_3SS	62.6037
Chr5_15574515_15574598_-	GGTTTTTTCACTTAC	TCATCATTACAGGTC	LOWSCORE_5SS	55.5247	U2GCAG3SS	69.6685
Chr5_15574515_15574599_-	AGGTTTTTTCACTTA	TCATCATTACAGGTC	LOWSCORE_5SS	57.6432	U2GCAG3SS	69.6685
Chr5_15574515_15574600_-	GAGGTTTTTTCACTT	TCATCATTACAGGTC	U2GTAG5SS	66.8688	U2GCAG3SS	69.6685
Chr5_15574515_15574623_-	AAGGAATGTTTGCAA	TCATCATTACAGGTC	U2GCAG5SS	70.4224	U2GCAG3SS	69.6685
Chr5_15574721_15574801_-	GAGGTTTACCTCTCT	AAAACAATGTAGATT	U2GTAG5SS	66.3575	U12GTAG3SS	66.7156
Chr5_15574951_15575232_-	GAGGCAAGTTTTGAG	GGTTAGGAAAAGTCA	U2GCAG5SS	81.872	LOWSCORE_3SS	60.4004
Chr5_15574951_15575545_-	CAGGTAAACAAAGAA	GGTTAGGAAAAGTCA	U2GTAG5SS	69.7328	LOWSCORE_3SS	60.4004
Chr5_15574957_15575045_-	AAGGTCAAGTTTCTG	GAAATTGGTTAGGAA	U2GTAG5SS	70.2466	LOWSCORE_3SS	62.2386
Chr5_15574957_15575232_-	GAGGCAAGTTTTGAG	GAAATTGGTTAGGAA	U2GCAG5SS	81.872	LOWSCORE_3SS	62.2386
Chr5_15574957_15575545_-	CAGGTAAACAAAGAA	GAAATTGGTTAGGAA	U2GTAG5SS	69.7328	LOWSCORE_3SS	62.2386
Chr5_15574957_15575579_-	GAGGTTTCACGATCT	GAAATTGGTTAGGAA	LOWSCORE_5SS	64.648	LOWSCORE_3SS	62.2386
Chr5_15575306_15575545_-	CAGGTAAACAAAGAA	TTGGTGTTGCAGATT	U2GTAG5SS	69.7328	U2GCAG3SS	71.5832
Chr5_15578935_15579039_+	GTGGTATGTATATGT	TATAACGTTCAGTTT	U2GTAG5SS	71.3382	U2GCAG3SS	66.9226
Chr5_15585203_15585299_+	GCGGTATGTACATGA	TACAATTTTCAGTTT	U2GTAG5SS	69.6004	U2GCAG3SS	68.9521
Chr5_15588901_15588984_+	GCGGTATGTACATGA	TACTATTTTCAGTTT	U2GTAG5SS	69.6004	U2GCAG3SS	70.3821
Chr5_15595023_15595135_-	CAGGTGTGTTCATGG	TTATAATGGCAGATG	U2GTAG5SS	71.1711	U2GTAG3SS	67.7779
Chr5_15595261_15595610_-	ATGGTAAGTCGTTTT	TTTTTAATGCAGAAG	U2GTAG5SS	73.1786	U2GCAG3SS	70.8686
Chr5_15595718_15596002_-	ACGGTACGTACAATA	TAATAATTGTAGGTT	U2GTAG5SS	68.8189	U2GCAG3SS	68.9784
Chr5_15596082_15596175_-	GCTGTGAGTATTATT	GATTTATTACAGGTG	U2GTAG5SS	66.5306	U2GCAG3SS	71.3907
Chr5_15596263_15596357_-	AGAGTATGTCCCTAA	TGGAAAATACAGGCT	U2GTAG5SS	66.347	U2GCAG3SS	66.0525
Chr5_15596604_15596684_-	CAAGTAAAAATACTC	GTTTCTTGTCAGGCA	U2GTAG5SS	67.886	U2GTAG3SS	69.138
Chr5_15596835_15597192_-	CATGTATGTGTATTT	GGTGGGTTTCAGATG	U2GTAG5SS	70.7324	U2GCAG3SS	65.7559
Chr5_15597518_15597583_-	CCGGTAAGAAAAATA	TAGAATCAACAGATA	U2GTAG5SS	69.1534	U12GTAG3SS	67.5294
Chr5_15608842_15610032_+	TTAGTAATTTTCACT	ATTCTCAAGCTGAGT	U2GTAG5SS	66.7573	LOWSCORE_3SS	58.774
Chr5_15610267_15610366_+	CCTTCTACGAACTCG	GTCGATTCTCCATCT	LOWSCORE_5SS	51.7892	LOWSCORE_3SS	50.8404
Chr5_15610765_15610902_+	TACACGATCATACAT	GTCGTTAAAGGAACG	LOWSCORE_5SS	52.3444	LOWSCORE_3SS	47.1727
Chr5_15611059_15611299_+	TGGGTGAAGTCAAAT	TAATGCCAAGTGGTG	LOWSCORE_5SS	63.4532	LOWSCORE_3SS	55.2391
Chr5_15613015_15613099_+	TTGGTGAGCATTAAT	GTAATCTTGCAGGAC	U2GTAG5SS	67.8866	U2GCAG3SS	69.249
Chr5_15619001_15619127_+	AAGAAATAAAGTTGA	GAGGACAACAAGATT	LOWSCORE_5SS	56.3777	LOWSCORE_3SS	60.9928
Chr5_15621276_15621358_+	CAGGTAATCTCGCTA	CATGTAACGCAGCAG	U2GTAG5SS	69.9324	LOWSCORE_3SS	62.4322
Chr5_15621475_15621608_+	GAGGAAGAATAGGAA	CTGTTTATGGAGGAA	LOWSCORE_5SS	59.5246	U2GTAG3SS	67.7254
Chr5_15625746_15626106_+	TCAGGTCTGTTTCAT	TACCGTATTCAGGAG	LOWSCORE_5SS	53.0231	U2GCAG3SS	66.7875
Chr5_15625747_15626106_+	CAGGTCTGTTTCATT	TACCGTATTCAGGAG	U2GTAG5SS	70.8547	U2GCAG3SS	66.7875
Chr5_15625748_15626106_+	AGGTCTGTTTCATTA	TACCGTATTCAGGAG	LOWSCORE_5SS	56.5299	U2GCAG3SS	66.7875
Chr5_15625821_15626106_+	GATGTAAAGTTTCGA	TACCGTATTCAGGAG	U2GTAG5SS	68.8291	U2GCAG3SS	66.7875
Chr5_15625969_15626106_+	CATGTAATCATTTGA	TACCGTATTCAGGAG	U2GTAG5SS	70.649	U2GCAG3SS	66.7875
Chr5_15626173_15626250_+	GAGGTATTTGTTTGT	TTTTTTTTTCAGGCG	U2GTAG5SS	72.6513	U2GCAG3SS	75.3191
Chr5_15626287_15626365_+	TTGGTGAGTGTTTCT	ATGGTTTCGCAGGCA	U2GTAG5SS	70.7214	U2GTAG3SS	68.4271
Chr5_15626418_15626584_+	TAGGTTCAACAACTA	TATGTTATGCAGCCA	LOWSCORE_5SS	63.2613	U2GCAG3SS	69.1099
Chr5_15626441_15626584_+	GTTGTATGTCTCATT	TATGTTATGCAGCCA	U2GTAG5SS	65.5281	U2GCAG3SS	69.1099
Chr5_15626710_15626788_+	CGGGTAATTACATCT	TGGTTTCATTAGATC	U2GTAG5SS	70.3408	U12GTAG3SS	66.082
Chr5_15626889_15627050_+	CAGGTTAAACATTTT	CTGTGCTACCAGGAA	U2GTAG5SS	69.4132	U2GTAG3SS	65.4719
Chr5_15627207_15627532_+	TCATCTTGGAAATTA	TATACTATGTAGGAA	LOWSCORE_5SS	50.748	U2GCAG3SS	67.0484
Chr5_15627223_15627320_+	CATGTAAGAAGCTTC	TCATGATTTTAGTGT	U2GTAG5SS	69.478	LOWSCORE_3SS	64.6667
Chr5_15627439_15627532_+	TGAGGTTTTAACTCT	TATACTATGTAGGAA	LOWSCORE_5SS	53.6658	U2GCAG3SS	67.0484
Chr5_15627440_15627530_+	GAGGTTTTAACTCTG	TGTATACTATGTAGG	U2GTAG5SS	65.4692	LOWSCORE_3SS	51.8174
Chr5_15627440_15627532_+	GAGGTTTTAACTCTG	TATACTATGTAGGAA	U2GTAG5SS	65.4692	U2GCAG3SS	67.0484
Chr5_15627644_15627735_+	GCTGTGAGTTTTTGT	TTGATGATTTAGGTA	U2GTAG5SS	68.7446	U2GTAG3SS	67.8637
Chr5_15627881_15627959_+	CAGGTTTTATTTATA	TTGTTTTGGCAGTTG	U2GTAG5SS	68.7096	U2GTAG3SS	71.0088
Chr5_15627882_15627959_+	AGGTTTTATTTATAT	TTGTTTTGGCAGTTG	LOWSCORE_5SS	60.5099	U2GTAG3SS	71.0088
Chr5_15628093_15628181_+	CGGGTGAGATTTCCT	TTATGGTTGCAGTAA	U2GTAG5SS	69.4095	U2GCAG3SS	69.1134
Chr5_15628258_15628479_+	AAGGTAACACTAAAT	CAAAATTTACAGGGA	U2GTAG5SS	70.7358	U2GCAG3SS	67.2258
Chr5_15628546_15628632_+	AAAGTAAGTTCAGAT	TGCCATATGCAGACG	U2GTAG5SS	71.0069	U2GCAG3SS	65.4798
Chr5_15628741_15628838_+	CAGGTAAATATTATG	GTTTCATTTCAGATC	U2GTAG5SS	74.7064	U2GCAG3SS	69.0647
Chr5_15628741_15628843_+	CAGGTAAATATTATG	ATTTCAGATCAGCAT	U2GTAG5SS	74.7064	LOWSCORE_3SS	64.0973
Chr5_15628947_15629120_+	GCGGTAAGCACATTA	AAACATTGTCAGAAA	U2GTAG5SS	69.3672	U12GTAG3SS	66.5353
Chr5_15629319_15629411_+	CAGGTAATAAAACAT	ATCTGTTTGCAGGAT	U2GTAG5SS	70.0327	U2GCAG3SS	71.804
Chr5_15634616_15634739_+	GGAGTCATCACTTAA	GCCGTCGAACGAGTC	LOWSCORE_5SS	62.0578	LOWSCORE_3SS	49.8836
Chr5_15634715_15634747_+	CTGGTACAAACTTCA	ACGAGTCATCTTCTA	U2GTAG5SS	67.584	LOWSCORE_3SS	57.3301
Chr5_1563493_1563643_+	AAAGTAAGTCTTACA	TTTATCAAACAGTGG	U2GTAG5SS	72.7525	U2GCAG3SS	65.3931
Chr5_1563544_1563643_+	AAAGTAAGATTTTCA	TTTATCAAACAGTGG	U2GTAG5SS	73.6688	U2GCAG3SS	65.3931
Chr5_1563727_1563836_+	CAAGGTTTTTATTTC	TTCTTGTTATAGGGA	LOWSCORE_5SS	59.8207	U2GTAG3SS	69.8049
Chr5_1563728_1563836_+	AAGGTTTTTATTTCT	TTCTTGTTATAGGGA	U2GTAG5SS	71.7652	U2GTAG3SS	69.8049
Chr5_1563996_1564216_+	CCGGTAATCTTAATT	TACATTTTTCAGCGG	U2GTAG5SS	69.0797	U2GCAG3SS	68.2403
Chr5_15641233_15641662_-	GTGGTAAGAGATGTA	CCAAGAGATCAGAGG	U2GTAG5SS	68.68	LOWSCORE_3SS	61.9025
Chr5_156420_157115_-	AAGGTTACCCTTCAA	TTCATGGGACAGGCG	U2GTAG5SS	69.0464	U2GCAG3SS	65.5747
Chr5_15643817_15643975_+	CTCTCTCCTCATCCC	GAAAAGAACCTTTCT	LOWSCORE_5SS	48.576	LOWSCORE_3SS	45.3253
Chr5_1564444_1564667_+	GAGGTAAGAAAATAT	TGATTGGTGGAAGAT	U2GTAG5SS	72.6857	LOWSCORE_3SS	59.6113
Chr5_1564444_1564668_+	GAGGTAAGAAAATAT	GATTGGTGGAAGATC	U2GTAG5SS	72.6857	LOWSCORE_3SS	62.9131
Chr5_15653095_15657696_-	AATTTGATATTTAAT	TGTTCACCTAATTTG	LOWSCORE_5SS	59.6166	LOWSCORE_3SS	55.3794
Chr5_15653749_15653844_-	GTGGTGCGTATAAAA	AGGTTTTTACAGTTT	U2GTAG5SS	66.5231	U2GCAG3SS	70.1104
Chr5_15653749_15653847_-	ATGGTGGTGCGTATA	AGGTTTTTACAGTTT	LOWSCORE_5SS	62.0655	U2GCAG3SS	70.1104
Chr5_15658347_15658460_-	GTGGTAAGTATAAAA	TTCTACTTGCAGTTT	U2GTAG5SS	71.7166	U2GCAG3SS	71.0071
Chr5_15663250_15663365_-	GTGGTGCGTATAAAA	TTCTACTTGCAGTTT	U2GTAG5SS	66.5231	U2GCAG3SS	71.0071
Chr5_15666159_15666292_-	GCGGTACGTAAAGAA	GGTTTTGTAAAGACC	U2GTAG5SS	67.7375	LOWSCORE_3SS	64.6369
Chr5_15666186_15666292_-	GCGGTACGTAAAGAA	TTCTACATGCAGTTT	U2GTAG5SS	67.7375	U2GCAG3SS	69.2054
Chr5_15670553_15670668_-	GTGGTGCGTATATAA	TTCTACTTGCAGTTT	U2GTAG5SS	68.032	U2GCAG3SS	71.0071
Chr5_15679609_15679730_-	ATGGTAGGTTTTGTA	AATGTTGATCAGATC	U2GTAG5SS	72.0528	U12GTAG3SS	67.36
Chr5_15679677_15679849_-	GCGGTACGTAAAGAA	TTTTCTTCTCAGGTC	U2GTAG5SS	67.7375	U2GCAG3SS	71.9881
Chr5_15679743_15679849_-	GCGGTACGTAAAGAA	TTCTACATGCAGTTT	U2GTAG5SS	67.7375	U2GCAG3SS	69.2054
Chr5_15684117_15684232_-	GTGGTGCGTATATAA	TTCTACTTGCAGTTT	U2GTAG5SS	68.032	U2GCAG3SS	71.0071
Chr5_1568900_1568972_+	TGGGTACTTCAAACA	TACTTTTAACAGTCA	U2GTAG5SS	65.1603	U2GTAG3SS	67.4226
Chr5_1568900_1568994_+	TGGGTACTTCAAACA	ATGTTTTTTTAGGTG	U2GTAG5SS	65.1603	U2GTAG3SS	70.8091
Chr5_15692711_15692746_-	AGAGTATTTATCATC	AAAGAAAAAAAAGTA	U2GTAG5SS	65.1823	LOWSCORE_3SS	57.4806
Chr5_1569308_1569405_+	AAGGTAAAAACAATT	TAATAATGATAGGGT	U2GTAG5SS	70.0593	LOWSCORE_3SS	64.2402
Chr5_15693185_15693425_-	GCGGTACGTAAAGAA	AATGTTGATCAGATC	U2GTAG5SS	67.7375	U12GTAG3SS	67.36
Chr5_15693253_15693425_-	GCGGTACGTAAAGAA	TTTTCTTCTCAGGTC	U2GTAG5SS	67.7375	U2GCAG3SS	71.9881
Chr5_15693319_15693425_-	GCGGTACGTAAAGAA	TTCTACATGCAGTTT	U2GTAG5SS	67.7375	U2GCAG3SS	69.2054
Chr5_15703286_15703386_+	GTTGTAAGCTCTAAC	CTTTGCTTTCAGCTC	U12GTAG5SS	70.2525	U2GTAG3SS	68.6353
Chr5_15703530_15703726_+	AGTGTAAGTGTTGGT	TATATAATATAGGTT	U2GTAG5SS	69.4432	U2GCAG3SS	68.3588
Chr5_15706090_15706192_+	CAGGTTCTTCTTCTT	ATGTGTTTGCAGATG	U2GTAG5SS	68.8353	U2GCAG3SS	70.0521
Chr5_15706291_15706381_+	CAGGTATTTTATTTT	TTGGGCTTTTAGTTC	U2GTAG5SS	73.7338	U2GTAG3SS	65.25
Chr5_15706480_15706574_+	TTGGTAAGATTTTAC	CACAACTTAATGACA	U2GTAG5SS	73.128	LOWSCORE_3SS	58.677
Chr5_15706480_15706583_+	TTGGTAAGATTTTAC	ATGACACTGTAGAGA	U2GTAG5SS	73.128	U12GTAG3SS	65.1193
Chr5_15706480_15706607_+	TTGGTAAGATTTTAC	CATGTGATGCAGCAT	U2GTAG5SS	73.128	U2GCAG3SS	66.2031
Chr5_15706634_15707046_+	GAGGTCAGTACTATT	TTGAATTTTCAGCTT	U2GTAG5SS	71.0354	U2GCAG3SS	70.4757
Chr5_15707143_15707238_+	GCTGTAAATTTTCAG	CGTGGTTTTCAGGTT	U2GTAG5SS	68.1313	U2GCAG3SS	70.5952
Chr5_15707328_15707399_+	TGGGGTTTGTCCGTA	TTGTTCTTTCAGGTT	LOWSCORE_5SS	53.5519	U2GCAG3SS	74.1925
Chr5_15707329_15707399_+	GGGGTTTGTCCGTAA	TTGTTCTTTCAGGTT	U2GTAG5SS	65.6344	U2GCAG3SS	74.1925
Chr5_15707425_15707612_+	CTCTGCGCCTTTTGG	GTGGTGGGAGGATGC	LOWSCORE_5SS	55.4806	LOWSCORE_3SS	45.0644
Chr5_15707493_15707574_+	AATGTAAGATCAAAT	TTTTTTGTGTAGATT	U2GTAG5SS	69.269	U2GTAG3SS	72.0343
Chr5_15707671_15707773_+	CATGTAATAAAAAAA	ACATGTGCGCAGATT	U2GTAG5SS	66.6622	LOWSCORE_3SS	64.8034
Chr5_15707795_15707910_+	GTGGTATGCAGTGAG	AACAAAATGCAGAAA	U2GTAG5SS	66.9831	U12GTAG3SS	66.1105
Chr5_15707840_15707910_+	GTTGTAAGTTTCCTC	AACAAAATGCAGAAA	U2GTAG5SS	68.7549	U12GTAG3SS	66.1105
Chr5_1571373_1571457_+	TTCGTATACCGATCT	CTATTGAATTAGATA	U12GTAG5SS	67.7264	U12GTAG3SS	67.0354
Chr5_1571623_1571702_+	AAGGTACTCCTCTTT	CGAAATTTGCAGGCT	U2GTAG5SS	69.8847	U2GCAG3SS	68.5589
Chr5_1571793_1571874_+	AAGGTAAGATAAGAG	ACTGCTTCAAAGGAT	U2GTAG5SS	72.7526	LOWSCORE_3SS	63.282
Chr5_1571793_1571881_+	AAGGTAAGATAAGAG	CAAAGGATGCAGTTG	U2GTAG5SS	72.7526	LOWSCORE_3SS	63.1601
Chr5_1571986_1572079_+	TGGGTATGATGTCTA	GTATGTTTCCAAGGT	U2GTAG5SS	67.6706	LOWSCORE_3SS	63.5847
Chr5_1571986_1572080_+	TGGGTATGATGTCTA	TATGTTTCCAAGGTT	U2GTAG5SS	67.6706	U2GTAG3SS	67.9587
Chr5_1571986_1572081_+	TGGGTATGATGTCTA	ATGTTTCCAAGGTTG	U2GTAG5SS	67.6706	LOWSCORE_3SS	57.2261
Chr5_1572150_1572220_+	GAGGTAGTTTCTGCT	AATATTCTTCAGTTC	U2GTAG5SS	70.1362	U2GCAG3SS	67.5901
Chr5_1572150_1572225_+	GAGGTAGTTTCTGCT	TCTTCAGTTCAGTCA	U2GTAG5SS	70.1362	U2GCAG3SS	66.1921
Chr5_1572150_1572229_+	GAGGTAGTTTCTGCT	CAGTTCAGTCAGGTG	U2GTAG5SS	70.1362	LOWSCORE_3SS	64.8682
Chr5_1572323_1572452_+	CATGTATGCATCACA	TGTTTATGGCAGATT	U12GTAG5SS	70.2502	U2GCAG3SS	70.3202
Chr5_15724608_15724846_+	AAGGTTAGTTCATTT	TTTTGATTTCAGTAG	U2GTAG5SS	73.4101	U2GCAG3SS	69.6169
Chr5_15724608_15724849_+	AAGGTTAGTTCATTT	TGATTTCAGTAGTTG	U2GTAG5SS	73.4101	U2GTAG3SS	65.4319
Chr5_15724608_15724905_+	AAGGTTAGTTCATTT	CATTGCTAGAAGGCG	U2GTAG5SS	73.4101	LOWSCORE_3SS	63.3428
Chr5_15725331_15725587_+	CTTGTGGCGAGGAAT	AGAAGAGGTTTTGTG	LOWSCORE_5SS	57.1814	LOWSCORE_3SS	52.5418
Chr5_1572556_1572816_+	AAGGTTAGCTAAGCT	TGTTTCTGTTAGGGG	U2GTAG5SS	69.8256	U2GTAG3SS	66.7922
Chr5_1572557_1572816_+	AGGTTAGCTAAGCTA	TGTTTCTGTTAGGGG	LOWSCORE_5SS	58.4862	U2GTAG3SS	66.7922
Chr5_15725655_15726779_+	CAGGTTTGGAACTCT	GTTTTCGCACAGGGA	U2GTAG5SS	68.5065	U2GTAG3SS	67.2334
Chr5_15726844_15726927_+	TTGGTAAGGAGAGAT	TGATCTTGATAGATC	U2GTAG5SS	67.3767	U12GTAG3SS	65.6141
Chr5_15727081_15727229_-	AACGTAAGTTAAAAT	TTATACATTCAGTAG	U2GTAG5SS	71.1941	U2GCAG3SS	66.0882
Chr5_15729732_15729972_-	AACGTAAGATCAAAT	TATATTCATTAGAGG	U2GTAG5SS	68.8936	U12GTAG3SS	66.0451
Chr5_1573040_1573433_+	CAAGTAAGACTACTC	GATGAAATAAAGTTA	U2GTAG5SS	69.1268	LOWSCORE_3SS	64.3568
Chr5_1573040_1573444_+	CAAGTAAGACTACTC	GTTAAACTGCAGAAA	U2GTAG5SS	69.1268	U2GCAG3SS	65.9522
Chr5_15731_16043_-	CACGTATTTACTCTT	TCTAACCAACAGATC	U2GTAG5SS	67.3373	LOWSCORE_3SS	64.6116
Chr5_15731327_15731540_-	AACGTAAGTGTGAAA	TATTCAATATAGAGG	U2GTAG5SS	70.6014	U12GTAG3SS	65.2487
Chr5_1573559_1573644_+	ACGGTAAGTCATATG	TAAATCTTACAGGGG	U2GTAG5SS	72.0082	U2GCAG3SS	68.7707
Chr5_1573559_1573663_+	ACGGTAAGTCATATG	TCTTGACTGTAGCTG	U2GTAG5SS	72.0082	U2GTAG3SS	65.7208
Chr5_1573777_1573853_+	AAGGTCTGTGGTTTA	ATAACATGGTAGGTG	U2GTAG5SS	70.8046	LOWSCORE_3SS	63.9772
Chr5_1573781_1573853_+	TCTGTGGTTTACAAC	ATAACATGGTAGGTG	LOWSCORE_5SS	59.8738	LOWSCORE_3SS	63.9772
Chr5_15738041_15738218_-	AACGTAAGTGTGAAA	TATTCAATATAGAGG	U2GTAG5SS	70.6014	U12GTAG3SS	65.2487
Chr5_1573935_1574041_+	AAGGTACAGAATCTT	CTATGGTTTCAGGTA	U2GTAG5SS	69.1108	U2GCAG3SS	69.8345
Chr5_1573935_1574254_+	AAGGTACAGAATCTT	TTTTTTTAACAGGTG	U2GTAG5SS	69.1108	U2GCAG3SS	74.166
Chr5_15739897_15740240_-	AACGTAAGCAGCTAA	TCTATTTGATAGAGG	U2GTAG5SS	69.2337	U12GTAG3SS	65.1906
Chr5_1574159_1574254_+	CCAGTATAATAAAAG	TTTTTTTAACAGGTG	LOWSCORE_5SS	64.772	U2GCAG3SS	74.166
Chr5_1574197_1574273_+	CGTGTATGAGTATTA	TAATATGGATAGTCA	U2GTAG5SS	65.7626	LOWSCORE_3SS	63.1704
Chr5_15742845_15743116_+	GAGGTAAATCTCGAT	ATTTGAGATCAGATC	U2GTAG5SS	71.408	U12GTAG3SS	66.6447
Chr5_15742845_15743234_+	GAGGTAAATCTCGAT	TGAATTTTGCAGAGA	U2GTAG5SS	71.408	U2GCAG3SS	69.8278
Chr5_15742845_15743238_+	GAGGTAAATCTCGAT	TTTTGCAGAGAGATT	U2GTAG5SS	71.408	LOWSCORE_3SS	64.1976
Chr5_1574324_1574395_+	CAGGTGGGTTCATCT	CGTCATATGTAGGAG	U2GTAG5SS	70.5128	LOWSCORE_3SS	64.6186
Chr5_15746625_15746730_+	GAGGTTAAACTTTTT	ATGATTGATCAGTTA	U2GTAG5SS	69.8304	U12GTAG3SS	65.7854
Chr5_15749007_15749495_+	CAGGTAAATTTTAGC	GGTTTTGTAAAGGGG	U2GTAG5SS	75.4114	U2GTAG3SS	66.5669
Chr5_15749007_15749496_+	CAGGTAAATTTTAGC	GTTTTGTAAAGGGGT	U2GTAG5SS	75.4114	LOWSCORE_3SS	60.2931
Chr5_15749007_15749520_+	CAGGTAAATTTTAGC	ATCAATTCACAGAAT	U2GTAG5SS	75.4114	U12GTAG3SS	65.3846
Chr5_15749627_15749707_+	TTTGTAAGTTTACTT	ATGTATACTCAGAGA	U2GTAG5SS	68.8067	U12GTAG3SS	65.2773
Chr5_15749627_15749871_+	TTTGTAAGTTTACTT	TGTTCTATGAAGTGT	U2GTAG5SS	68.8067	U2GTAG3SS	66.2909
Chr5_15749767_15749871_+	AAGGTAGTAGCTCAA	TGTTCTATGAAGTGT	U2GTAG5SS	67.9495	U2GTAG3SS	66.2909
Chr5_15749780_15749869_+	AAGGTATGTCACATT	GTTGTTCTATGAAGT	U2GTAG5SS	71.5536	LOWSCORE_3SS	52.8523
Chr5_15749780_15749871_+	AAGGTATGTCACATT	TGTTCTATGAAGTGT	U2GTAG5SS	71.5536	U2GTAG3SS	66.2909
Chr5_15749944_15750042_+	AGGGTAAGCTTTTGT	TCTCTGTTATAGGTG	U2GTAG5SS	74.0253	U2GCAG3SS	68.8102
Chr5_15750116_15750194_+	AATGTGAGTGAAAAG	GTTTTGTTGCAGCTT	U2GTAG5SS	67.1625	U2GCAG3SS	72.5277
Chr5_15750116_15750206_+	AATGTGAGTGAAAAG	CTTGAGCAACAGATT	U2GTAG5SS	67.1625	LOWSCORE_3SS	64.234
Chr5_15750376_15750515_+	GAGGTGATTGTTGTT	ATTCAAAAACAGGAA	U2GTAG5SS	69.867	LOWSCORE_3SS	64.3296
Chr5_15751035_15751161_+	AAGCTTTACACTGCC	AATGCCTCAAAGCTC	LOWSCORE_5SS	58.6032	LOWSCORE_3SS	61.8576
Chr5_15751691_15751761_+	GAGGTGAAGAATGCG	TGTTTTTGACAGGAT	U2GTAG5SS	67.1762	U2GCAG3SS	71.8539
Chr5_15754072_15754336_-	GAGGTTAGTGTCTTC	CTTGTTGGCTAGGTT	U2GTAG5SS	72.2168	U2GTAG3SS	66.5501
Chr5_15754072_15754435_-	AAGGTGAGAGATTCT	CTTGTTGGCTAGGTT	U2GTAG5SS	71.4156	U2GTAG3SS	66.5501
Chr5_15754089_15754435_-	AAGGTGAGAGATTCT	TATCTTGTATAGAAT	U2GTAG5SS	71.4156	U2GCAG3SS	66.5612
Chr5_1575632_1575698_-	TAGGTAAATGAAACT	TGACTTTGTTAGATA	U2GTAG5SS	70.331	U12GTAG3SS	67.9233
Chr5_1575926_1576000_-	AAGGTACTAACTAAC	TCTTTTAAAGGTTTT	U2GTAG5SS	69.0718	LOWSCORE_3SS	52.5159
Chr5_1575928_1576000_-	AAGGTACTAACTAAC	GGTCTTTTAAAGGTT	U2GTAG5SS	69.0718	U2GCAG3SS	68.8743
Chr5_15760715_15761061_-	TAGGTATGTTCTTTT	ACTTATGAACAGATT	U2GTAG5SS	74.4015	U12GTAG3SS	67.4651
Chr5_15760715_15761301_-	TCGGTAATGTGAATG	ACTTATGAACAGATT	U2GTAG5SS	66.2406	U12GTAG3SS	67.4651
Chr5_15760715_15761366_-	CAGGTAAAAATTATT	ACTTATGAACAGATT	U2GTAG5SS	72.706	U12GTAG3SS	67.4651
Chr5_15761124_15761301_-	TCGGTAATGTGAATG	TTTGTTTATCAGATT	U2GTAG5SS	66.2406	U2GCAG3SS	71.6438
Chr5_15761124_15761366_-	CAGGTAAAAATTATT	TTTGTTTATCAGATT	U2GTAG5SS	72.706	U2GCAG3SS	71.6438
Chr5_1576164_1576252_-	TGAGTATGTATCTTA	TGGTTTTGTCAGAGA	U2GTAG5SS	67.4078	U2GTAG3SS	67.6711
Chr5_1576316_1576388_-	AGGGTAACCAACAAT	ACCTTGATGCAGATG	U2GTAG5SS	66.8973	U2GCAG3SS	66.6895
Chr5_1576524_1576599_-	CAGGTGTGTGTGTTT	GCTTGGGATCAGAAG	U2GTAG5SS	70.8785	LOWSCORE_3SS	61.7358
Chr5_1576536_1576597_-	GGTGTGTGTGTTTGT	TGGTATTTTCAGGCT	U2GTAG5SS	65.2865	U2GCAG3SS	71.0136
Chr5_1576536_1576599_-	CAGGTGTGTGTGTTT	TGGTATTTTCAGGCT	U2GTAG5SS	70.8785	U2GCAG3SS	71.0136
Chr5_15766172_15766249_+	CAGGTATATAAACCC	TTCTTCCTTCAGAAT	U2GTAG5SS	70.153	U2GCAG3SS	69.1468
Chr5_15766533_15766605_+	AAGGTCAATAAAACA	AAATTTGGTCAGGTC	U2GTAG5SS	69.2124	U2GCAG3SS	66.6396
Chr5_15766783_15766843_+	ATGGTACTTTCTTAA	TACTTTGTGCAGGCA	U2GTAG5SS	70.5335	U2GCAG3SS	71.2798
Chr5_15766783_15766847_+	ATGGTACTTTCTTAA	TTGTGCAGGCAGGAA	U2GTAG5SS	70.5335	U2GTAG3SS	66.6687
Chr5_15766958_15767020_+	GGAGTAAGTCCTTAA	ATACCATGACAGGTC	U2GTAG5SS	68.5736	LOWSCORE_3SS	64.9321
Chr5_15767201_15767285_+	GAGGTAATGATATAT	ATATGATGTTAGGTT	U2GTAG5SS	71.827	U2GTAG3SS	65.6607
Chr5_15767529_15767601_+	AGAGTAAGTCACAAA	ATTCTTGGACAGGTT	U2GTAG5SS	67.0255	U2GCAG3SS	69.49
Chr5_15767704_15767781_+	CAGGTAAAGAATTCT	TTGCTCCGGCAGTTT	U2GTAG5SS	72.7228	U2GCAG3SS	66.436
Chr5_15769105_15769230_-	ACGGTAAGTAATGCA	ATGTATTTGCAGATT	U2GTAG5SS	72.4556	U2GCAG3SS	71.1916
Chr5_15769123_15769230_-	ACGGTAAGTAATGCA	CTAATATTAAAGTTT	U2GTAG5SS	72.4556	U2GTAG3SS	65.4626
Chr5_15769372_15769924_-	AGGGTAAAGTGTGAA	GTTCCTAACCAGATT	U2GTAG5SS	68.4613	U2GCAG3SS	65.2675
Chr5_15769556_15769917_-	AGTGTGAATCTTTTC	TGGTTTTTGTAGGTG	U2GTAG5SS	66.4484	U2GTAG3SS	71.5407
Chr5_15769556_15769919_-	AAAGTGTGAATCTTT	TGGTTTTTGTAGGTG	U2GTAG5SS	66.7035	U2GTAG3SS	71.5407
Chr5_15769556_15769924_-	AGGGTAAAGTGTGAA	TGGTTTTTGTAGGTG	U2GTAG5SS	68.4613	U2GTAG3SS	71.5407
Chr5_15772562_15772654_+	AAGGTAAAATATATG	TTGGGTGTTTAGATT	U2GTAG5SS	72.3702	U12GTAG3SS	66.2283
Chr5_15772940_15773032_+	CAGGTACAAAAACTG	TTGTCATACAAGATA	U2GTAG5SS	67.7538	U12GTAG3SS	65.3769
Chr5_1577317_1577396_-	TTGGTAAGAATATGA	TCATTGAAACAGGGA	U2GTAG5SS	71.1172	U2GCAG3SS	66.1658
Chr5_15773351_15773498_+	GAGGTAAAAACCAAA	TGGTTTTGGCAGATT	U2GTAG5SS	68.7734	U2GCAG3SS	70.2731
Chr5_15773727_15773816_+	GAGGTGAAGCAAAAA	ATCTGGTCTTAGTAT	U2GTAG5SS	65.4229	LOWSCORE_3SS	62.2851
Chr5_15773915_15773991_+	CAGGTCAGAATTCGT	ATTCTTATACAGGAA	U2GTAG5SS	71.434	U2GCAG3SS	70.5086
Chr5_15774101_15774180_+	AAGGTTCCTCCTTCT	TTTAACGTGCAGGAC	U2GTAG5SS	68.8657	U2GCAG3SS	69.2518
Chr5_15774601_15774688_+	TTAGTAAGTGCTCTT	TTGGTGTTACAGGAG	U2GTAG5SS	67.0134	U2GCAG3SS	70.3606
Chr5_1577471_1577568_-	AAGGTCAGAGTCATT	ACTACTTTGCAGTTC	U2GTAG5SS	69.4933	U2GCAG3SS	68.2632
Chr5_15774819_15774912_+	GGGGTAAACCGGAAA	TTTGTTTTGCAGAAC	LOWSCORE_5SS	64.5717	U2GCAG3SS	72.6872
Chr5_15775431_15775516_-	CAAGTAATGTTTTTG	TTTTGCAAATAGGCT	U2GTAG5SS	71.2667	U2GTAG3SS	65.6849
Chr5_15775640_15775735_-	AAGGTTTTTATAAAA	CTCTCTGTCCAGGGT	U2GTAG5SS	68.9505	U2GCAG3SS	68.3612
Chr5_15775931_15776021_-	AAGGTTAACCATCAA	GGTTTGTTACAGAAA	U2GTAG5SS	67.9673	U2GCAG3SS	68.3245
Chr5_1577614_1577787_-	AAGGTAGACTATATC	ACCATTTTGCAGGCA	U2GTAG5SS	69.7046	U2GCAG3SS	69.6919
Chr5_15776151_15776226_-	CAGGTAAAAACCACT	TGGCTTTTGCAGTTG	U2GTAG5SS	69.6483	U2GCAG3SS	70.2759
Chr5_15776390_15776486_-	CAAGTATATTCCTTA	ATAAATTTGTAGAGA	U2GTAG5SS	68.5293	U12GTAG3SS	68.4559
Chr5_15776626_15776737_-	ATAGTAAGTTGTCAA	TTTTATATAAAGGGT	U2GTAG5SS	69.5632	U2GTAG3SS	69.3284
Chr5_15777182_15777280_-	AAGGTAAATGTCAAT	GATTCTTTTCAGCTG	U2GTAG5SS	72.6976	U2GCAG3SS	68.8385
Chr5_15777362_15777466_-	TTGGTGAGTATCAAT	TTTTTGTTGCAGATA	U2GTAG5SS	68.5415	U2GCAG3SS	74.272
Chr5_1577875_1577961_-	GAGGTAACATCACTT	GCTTCTTTCCAGGAC	U2GTAG5SS	69.3569	U2GCAG3SS	69.1119
Chr5_1578047_1578306_-	CTTGTACAGTAACCA	TTCTTTCTCTAGAGA	LOWSCORE_5SS	62.0673	U2GTAG3SS	67.4991
Chr5_1578473_1578577_-	ATGGTATTGCTACTT	ATTCCAGTGAAGAAT	U2GTAG5SS	66.0334	LOWSCORE_3SS	63.0074
Chr5_1578478_1578577_-	ATGGTATTGCTACTT	TTTTTATTCCAGTGA	U2GTAG5SS	66.0334	U2GCAG3SS	71.2068
Chr5_15786054_15786146_+	CAGGTAAAACTTTGT	GATTTGTGTTAGATG	U2GTAG5SS	73.5123	U12GTAG3SS	66.3566
Chr5_1579372_1580369_-	CAGCGGTTGAGAAAG	TCACCACGGCAGCTT	LOWSCORE_5SS	49.2373	LOWSCORE_3SS	62.9637
Chr5_1579534_1580037_-	CTGGTTCGTTTCATT	TTTTGTTTACAGGCG	U2GTAG5SS	68.0437	U2GCAG3SS	73.3882
Chr5_1579534_1580038_-	TCTGGTTCGTTTCAT	TTTTGTTTACAGGCG	LOWSCORE_5SS	62.6406	U2GCAG3SS	73.3882
Chr5_1579534_1580050_-	ATGGTTGCTCTCTCT	TTTTGTTTACAGGCG	U2GTAG5SS	65.9803	U2GCAG3SS	73.3882
Chr5_1580203_1580292_-	GCCGTAAGCTCCCTA	ATTTGTTGAAGCTTG	U12GTAG5SS	66.6091	LOWSCORE_3SS	59.4645
Chr5_1580204_1580292_-	GCCGTAAGCTCCCTA	TATTTGTTGAAGCTT	U12GTAG5SS	66.6091	U2GTAG3SS	69.5794
Chr5_15803345_15803459_-	TTGGTAAGGCCGTTG	TTGGACTTTTAGTAC	U2GTAG5SS	68.237	LOWSCORE_3SS	63.9796
Chr5_1580381_1580678_-	CAAACCGCCGTTAAA	TGTGATCGACAACAT	LOWSCORE_5SS	53.8167	LOWSCORE_3SS	57.6051
Chr5_1580485_1580594_-	AACGTAAGTTTTTTT	TTGCATATGTAGGGA	U2GTAG5SS	75.301	U2GTAG3SS	67.1576
Chr5_15810432_15810523_-	AATGTAGGAGTCCAA	CTGTCTTTTCAGGCA	U2GTAG5SS	66.5882	U2GCAG3SS	70.0128
Chr5_15810619_15813616_-	AAGGTAACAATTACT	TTTATTTTGTAGGAA	U2GTAG5SS	72.7444	U2GCAG3SS	72.4376
Chr5_15813691_15814042_-	TAGGTTTGTTTTCTT	CTTTTGTTGCAGGGA	U2GTAG5SS	71.6097	U2GCAG3SS	72.8723
Chr5_15814931_15815221_+	AAGGTACACTGAACT	GACTATTTGCAGCTT	U2GTAG5SS	68.1741	U2GCAG3SS	69.0998
Chr5_15815997_15816301_+	AAGGTATATCAAATT	TTTCTTATCTAGGTG	U2GTAG5SS	69.7698	U2GTAG3SS	70.1892
Chr5_15821557_15822007_+	TCAGGTCTCAATCTG	CTGATTCTGCAGAGT	LOWSCORE_5SS	51.1061	U2GCAG3SS	68.3475
Chr5_15821558_15822007_+	CAGGTCTCAATCTGG	CTGATTCTGCAGAGT	U2GTAG5SS	67.5018	U2GCAG3SS	68.3475
Chr5_15821558_15822009_+	CAGGTCTCAATCTGG	GATTCTGCAGAGTTT	U2GTAG5SS	67.5018	LOWSCORE_3SS	62.077
Chr5_15821558_15822656_+	CAGGTCTCAATCTGG	ATTAATTTGCAGAAC	U2GTAG5SS	67.5018	U2GCAG3SS	69.0797
Chr5_15822129_15822656_+	GAGGTAAAATTGTTA	ATTAATTTGCAGAAC	U2GTAG5SS	72.3541	U2GCAG3SS	69.0797
Chr5_15822129_15822802_+	GAGGTAAAATTGTTA	TTTCTTCACCAGATT	U2GTAG5SS	72.3541	U2GCAG3SS	69.2077
Chr5_15822716_15822802_+	TTGGTATGTGATATG	TTTCTTCACCAGATT	U2GTAG5SS	68.9405	U2GCAG3SS	69.2077
Chr5_15822716_15822855_+	TTGGTATGTGATATG	TCTTAAGTCCAGCCT	U2GTAG5SS	68.9405	U2GCAG3SS	66.2468
Chr5_15822824_15822911_+	GAGGCAAGGACCCTT	TCAAAACTGAAGTGA	U2GCAG5SS	74.5462	LOWSCORE_3SS	61.0711
Chr5_15822992_15823095_+	ACGGTATGTAAAGGA	CGCTGAGATCAGGCT	U2GTAG5SS	69.2625	LOWSCORE_3SS	62.7418
Chr5_15823267_15823424_+	ACGGTATTGTCTCTC	ACCAAAATTTAGAAC	U2GTAG5SS	67.0091	U12GTAG3SS	65.9005
Chr5_15823267_15823438_+	ACGGTATTGTCTCTC	CTCTGTTGACAGCTT	U2GTAG5SS	67.0091	U2GTAG3SS	67.1077
Chr5_15824016_15824111_-	GCGGTAAGAAACTGT	GGCCCTTTACAGATT	U2GTAG5SS	69.6277	U2GCAG3SS	66.8277
Chr5_15824310_15824395_-	ATGGTAATATTATAT	TACGATTTTCAGACG	U2GTAG5SS	71.1056	U2GCAG3SS	66.5365
Chr5_15824546_15825083_-	GAGGTACCATTCTTC	ATTATTGTGCAGGAA	U2GTAG5SS	70.0804	U2GCAG3SS	71.4897
Chr5_15825171_15825254_-	CAGGTCTCTTTCTCA	CGATCTTTGCAGGCC	U2GTAG5SS	70.2072	U2GCAG3SS	68.742
Chr5_15826384_15826467_-	GGTTAGAAAACTGTT	AATCTTTTACAGGTT	LOWSCORE_5SS	45.2834	U2GCAG3SS	72.6134
Chr5_15826384_15826468_-	CGGTTAGAAAACTGT	AATCTTTTACAGGTT	LOWSCORE_5SS	58.2501	U2GCAG3SS	72.6134
Chr5_15826384_15826469_-	GCGGTTAGAAAACTG	AATCTTTTACAGGTT	U2GTAG5SS	65.4033	U2GCAG3SS	72.6134
Chr5_15826384_15826470_-	TGCGGTTAGAAAACT	AATCTTTTACAGGTT	LOWSCORE_5SS	49.755	U2GCAG3SS	72.6134
Chr5_15826668_15826807_-	ATGGTAATCATTCAA	ATGGTTATTCAGATG	U2GTAG5SS	70.0093	U2GCAG3SS	67.728
Chr5_15826954_15827151_-	GAGGTACTATCGAAG	GTGTATAGGAAGAAT	U2GTAG5SS	66.9596	LOWSCORE_3SS	62.5876
Chr5_15826958_15827151_-	GAGGTACTATCGAAG	ATTTGTGTATAGGAA	U2GTAG5SS	66.9596	U2GTAG3SS	67.7718
Chr5_15827239_15827330_-	AGGTTCTACTTCTCT	GGAATTTTTCAGGCT	LOWSCORE_5SS	60.6445	U2GCAG3SS	69.4862
Chr5_15827239_15827331_-	CAGGTTCTACTTCTC	GGAATTTTTCAGGCT	U2GTAG5SS	66.8349	U2GCAG3SS	69.4862
Chr5_15827239_15827332_-	TCAGGTTCTACTTCT	GGAATTTTTCAGGCT	LOWSCORE_5SS	54.6965	U2GCAG3SS	69.4862
Chr5_15837573_15837667_-	CAGGTAATAAACAGA	ATAATAAAACAGGTG	U2GTAG5SS	69.9412	U2GCAG3SS	65.6087
Chr5_15837883_15837962_-	AAGGTAAACCGTCCA	TATTTGACACAGAAT	U2GTAG5SS	70.2901	U2GCAG3SS	66.5092
Chr5_15838084_15838170_-	GATGTTAGTAAAGTC	TTCCCTCATCAGGAA	U2GTAG5SS	66.6761	U2GCAG3SS	66.1779
Chr5_15838274_15838360_-	CAGGTTTGATCTTTG	TATATACTGCAGTGA	U2GTAG5SS	70.577	U2GCAG3SS	67.7611
Chr5_15838426_15838515_-	CAGGTTTGAATATAT	TGTTTTCTGTAGGGT	U2GTAG5SS	70.1584	U2GCAG3SS	70.8858
Chr5_15838426_15838516_-	ACAGGTTTGAATATA	TGTTTTCTGTAGGGT	LOWSCORE_5SS	52.7272	U2GCAG3SS	70.8858
Chr5_15838616_15838743_-	GGTTAGCTTTTCTTT	TTCAATCTTCAGGTC	LOWSCORE_5SS	47.5864	U2GCAG3SS	69.9241
Chr5_15838616_15838744_-	AGGTTAGCTTTTCTT	TTCAATCTTCAGGTC	LOWSCORE_5SS	62.5234	U2GCAG3SS	69.9241
Chr5_15838616_15838745_-	CAGGTTAGCTTTTCT	TTCAATCTTCAGGTC	U2GTAG5SS	73.9364	U2GCAG3SS	69.9241
Chr5_15838616_15838746_-	TCAGGTTAGCTTTTC	TTCAATCTTCAGGTC	LOWSCORE_5SS	53.5986	U2GCAG3SS	69.9241
Chr5_15838872_15838966_-	AAGGTTTGATTTTTT	TGTGTGTTGCAGTGG	U2GTAG5SS	72.4205	U2GCAG3SS	68.8856
Chr5_15839503_15840080_-	ACGGTTCGTTTTCAT	GTGTGTTTGTAGACA	U2GTAG5SS	69.5468	U2GTAG3SS	66.9639
Chr5_15844039_15844173_+	AGAGATGACAACGAC	TCTGGTGTCGATGAT	LOWSCORE_5SS	50.3641	LOWSCORE_3SS	58.1364
Chr5_15844039_15845001_+	AGAGATGACAACGAC	GGCAATGACGATGAT	LOWSCORE_5SS	50.3641	LOWSCORE_3SS	52.4943
Chr5_15844057_15844176_+	GACGATTTCGATGAG	GGTGTCGATGATGAT	LOWSCORE_5SS	53.1611	LOWSCORE_3SS	54.4589
Chr5_15844196_15844354_+	GACCTGAATTTACTC	CTGGTTATGGATCTG	LOWSCORE_5SS	58.7485	LOWSCORE_3SS	58.2088
Chr5_15844213_15844593_+	ATCCATGAGCCTTCT	TCTGAGTATGAGCGT	LOWSCORE_5SS	44.6673	LOWSCORE_3SS	61.1448
Chr5_15844232_15844459_+	ACGGTGATGAAGCTC	GTTATGGATCTGGTT	LOWSCORE_5SS	63.8931	LOWSCORE_3SS	61.441
Chr5_15844313_15844405_+	GTGGTGGTCATGTTC	GATCTGGCTATGGTG	LOWSCORE_5SS	63.3162	LOWSCORE_3SS	55.5504
Chr5_15844328_15844507_+	AAGGTGAAAGACCAA	GATCTGGTGGTGGTG	U2GTAG5SS	66.4294	LOWSCORE_3SS	58.2062
Chr5_15844346_15844446_+	CTGGTTATGGATCTG	AGACCTGAGCAGAGT	LOWSCORE_5SS	64.7842	LOWSCORE_3SS	61.9459
Chr5_15844348_15844491_+	GGTTATGGATCTGAA	ACTGAATCGGAGTAT	LOWSCORE_5SS	45.4868	LOWSCORE_3SS	60.1003
Chr5_15844359_15844454_+	TGAATCCGGTTATGG	GCAGAGTTATGGATC	LOWSCORE_5SS	54.8336	LOWSCORE_3SS	59.0998
Chr5_15844389_15844448_+	TGAGTACGGATCTGG	ACCTGAGCAGAGTTA	LOWSCORE_5SS	64.8086	LOWSCORE_3SS	61.7876
Chr5_15844406_15844507_+	ATGGTGGACAAACGG	GATCTGGTGGTGGTG	LOWSCORE_5SS	61.9655	LOWSCORE_3SS	58.2062
Chr5_15844420_15844479_+	GAGGTGGAGTATGGT	GGAAGGACGGAGACT	U2GTAG5SS	65.3356	LOWSCORE_3SS	56.7448
Chr5_15844420_15844507_+	GAGGTGGAGTATGGT	GATCTGGTGGTGGTG	U2GTAG5SS	65.3356	LOWSCORE_3SS	58.2062
Chr5_15844466_15844567_+	ATGGTGGAAGGACGG	GATCTGGTTATGGTG	LOWSCORE_5SS	60.8068	LOWSCORE_3SS	57.9351
Chr5_15844508_15844604_+	GTGGTGGAAGAACTG	GCGTAAGCCTAGCTA	LOWSCORE_5SS	60.1647	LOWSCORE_3SS	62.1803
Chr5_15844634_15844771_+	AAGGTTATAGGAAGC	AACAAGAGGAAGGTT	U2GTAG5SS	66.2665	LOWSCORE_3SS	60.4762
Chr5_15844672_15844905_+	CAAGAGGAAGGTTAC	GAGGAACAGGAGGAG	LOWSCORE_5SS	55.0528	LOWSCORE_3SS	57.935
Chr5_15844679_15844816_+	AAGGTTACAGGAAGC	AACAAGAGGAAGGAA	U2GTAG5SS	66.0607	LOWSCORE_3SS	59.5667
Chr5_15844704_15844748_+	AAGATCTGAGGAGCA	TAGCTATGGAAGATC	LOWSCORE_5SS	58.0419	LOWSCORE_3SS	63.2412
Chr5_15844704_15844796_+	AAGATCTGAGGAGCA	TAGCTATGGAAGATC	LOWSCORE_5SS	58.0419	LOWSCORE_3SS	63.2412
Chr5_15844714_15844803_+	GAGCAGGAAGAAGGA	GGAAGATCTGAGGAA	LOWSCORE_5SS	47.3456	LOWSCORE_3SS	59.4842
Chr5_15844735_15844974_+	AAGCCTAGCTATGGA	TACAGGAAGCAGCCT	U2GCAG5SS	66.4285	LOWSCORE_3SS	61.8686
Chr5_15844740_15844880_+	TAGCTATGGAAGATC	CATTAAGCCTAGCTA	LOWSCORE_5SS	60.904	LOWSCORE_3SS	64.3453
Chr5_15844772_15844820_+	AAGGTTATAGGAAGC	AGAGGAAGGAAGTTA	U2GTAG5SS	66.2665	LOWSCORE_3SS	60.6496
Chr5_15844804_15844944_+	GAGGAACAAGAGGAA	GGGAGGTCTGAGGAA	LOWSCORE_5SS	58.2736	LOWSCORE_3SS	59.4244
Chr5_15844813_15844967_+	GAGGAAGGAAGTTAC	GGGGAGTTACAGGAA	U2GCAG5SS	65.8471	U2GCAG3SS	65.1233
Chr5_15844820_15844961_+	GAAGTTACAGGAAAC	GGAAGAGGGGAGTTA	LOWSCORE_5SS	61.4885	LOWSCORE_3SS	58.3207
Chr5_15844827_15844919_+	CAGGAAACCTAGTTA	GGGAAGTTACAGGAA	U2GCAG5SS	66.7154	U2GCAG3SS	65.2858
Chr5_15844827_15844967_+	CAGGAAACCTAGTTA	GGGGAGTTACAGGAA	U2GCAG5SS	66.7154	U2GCAG3SS	65.1233
Chr5_15844988_15845737_+	GCCGTGGCAATGACG	CACAATTTGCAGGGT	LOWSCORE_5SS	57.7617	U2GCAG3SS	68.6848
Chr5_15844999_15845040_+	GACGATGATGATGAT	TCTGGTTCTGGTGAT	LOWSCORE_5SS	54.6304	LOWSCORE_3SS	51.4421
Chr5_15845005_15845758_+	GATGATGATGAGCAG	GACTCTGATGAGGAT	LOWSCORE_5SS	53.502	LOWSCORE_3SS	61.2248
Chr5_15845077_15845737_+	TATGTAAGTTGAAGA	CACAATTTGCAGGGT	U2GTAG5SS	69.8513	U2GCAG3SS	68.6848
Chr5_15845077_15845848_+	TATGTAAGTTGAAGA	TCTCTGTGCTAGAGA	U2GTAG5SS	69.8513	LOWSCORE_3SS	63.7093
Chr5_15845771_15845816_+	AAGAAGAAGCACCGT	GTCGTGACGAAGACG	LOWSCORE_5SS	52.2812	LOWSCORE_3SS	59.9613
Chr5_15847688_15847938_-	CTCGTACGTGTTTTT	ATGAATTAATAGGAG	U2GTAG5SS	68.5113	LOWSCORE_3SS	63.7548
Chr5_15847688_15848009_-	TTGGTATGTAACCTA	ATGAATTAATAGGAG	U2GTAG5SS	68.2014	LOWSCORE_3SS	63.7548
Chr5_15848173_15848637_-	CTCGTAAGTTTATAT	GGGTGTATGTAGACA	U2GTAG5SS	70.9912	LOWSCORE_3SS	64.091
Chr5_15848173_15848646_-	TCGGTTTCTCTCGTA	GGGTGTATGTAGACA	LOWSCORE_5SS	63.4946	LOWSCORE_3SS	64.091
Chr5_15851639_15851697_+	AAGGTATAATTCGAT	AATCTAACTTAGGGT	U2GTAG5SS	70.0542	LOWSCORE_3SS	62.2556
Chr5_15851639_15851712_+	AAGGTATAATTCGAT	TATAAAAATTGGATC	U2GTAG5SS	70.0542	LOWSCORE_3SS	60.998
Chr5_15851639_15851725_+	AAGGTATAATTCGAT	TCTTTGTTTCAGCAA	U2GTAG5SS	70.0542	U2GCAG3SS	69.9967
Chr5_15851639_15851730_+	AAGGTATAATTCGAT	GTTTCAGCAAAGTTT	U2GTAG5SS	70.0542	LOWSCORE_3SS	62.6418
Chr5_15851989_15852852_+	TGAGTTTGAATCTGA	ATCACGGGAAAGGCA	LOWSCORE_5SS	62.6005	LOWSCORE_3SS	59.5718
Chr5_15852347_15852476_+	GAGGTATTCTTTTTT	AGATATGTGAAGTTT	U12GTAG5SS	76.5928	LOWSCORE_3SS	64.3413
Chr5_15852347_15852496_+	GAGGTATTCTTTTTT	TATGAATTGCAGGAT	U12GTAG5SS	76.5928	U2GCAG3SS	70.6035
Chr5_15852630_15852855_+	TTTTGAGCTCATGTT	ACGGGAAAGGCATGA	LOWSCORE_5SS	47.139	LOWSCORE_3SS	44.6553
Chr5_15852685_15852801_+	CCGGTATCTCACTGC	CTGTTTCTACAGTGT	U2GTAG5SS	67.7566	U2GCAG3SS	68.6352
Chr5_15852685_15852832_+	CCGGTATCTCACTGC	TCTCTCTTTCAGCTC	U2GTAG5SS	67.7566	U2GCAG3SS	69.103
Chr5_15853023_15853242_+	TCTGGGAACTTGTTC	AATTGGATTCGGGGG	LOWSCORE_5SS	58.2954	LOWSCORE_3SS	59.6327
Chr5_15853072_15853154_+	CTGGTATCGCAAATA	AACAATCTTCAGGTA	LOWSCORE_5SS	64.3524	U12GTAG3SS	67.4207
Chr5_15853181_15853303_+	AGCCATCTGCACCCT	ATCACAGTCCGTCAT	LOWSCORE_5SS	41.9602	LOWSCORE_3SS	49.638
Chr5_15853246_15853669_+	GGGAACACTTGGAAA	TTTTATCTGCAGATC	LOWSCORE_5SS	49.3549	U2GCAG3SS	71.9549
Chr5_15853335_15853521_+	CAGGCTCTCTTTTCC	GGTGGAAACAAGGCT	U2GCAG5SS	70.2094	LOWSCORE_3SS	59.384
Chr5_15853355_15853458_+	CAGGTAAAGCCACAA	TGATTTCTACAGGGT	U2GTAG5SS	68.837	U2GCAG3SS	71.2358
Chr5_15853355_15853560_+	CAGGTAAAGCCACAA	AAAAGAGAAGAGCTT	U2GTAG5SS	68.837	LOWSCORE_3SS	61.4812
Chr5_15853355_15853695_+	CAGGTAAAGCCACAA	GTTTACGAACTGGGA	U2GTAG5SS	68.837	LOWSCORE_3SS	58.9347
Chr5_15853524_15853692_+	GGCTAGGGAAATTCA	AACGTTTACGAACTG	LOWSCORE_5SS	46.3703	LOWSCORE_3SS	55.7136
Chr5_15853585_15853669_+	AAGGTAAAAGAAAAA	TTTTATCTGCAGATC	U2GTAG5SS	69.5648	U2GCAG3SS	71.9549
Chr5_15853957_15859011_+	TTATTCCCAGAGCTT	ATTAATTTCAAGTCC	LOWSCORE_5SS	48.3399	LOWSCORE_3SS	64.4711
Chr5_15854004_15854117_-	AATGTAAGATCGTTT	ACTTTTGGTCAGGAA	U2GTAG5SS	70.3928	U2GCAG3SS	67.4015
Chr5_15854215_15854414_-	AAGGTATGTGATTGC	GGTGTTTTGCAGCCG	U2GTAG5SS	74.4362	U2GCAG3SS	68.4289
Chr5_15854646_15854750_-	AAAGTAAGAATTGAG	CCCAATTGTCAGGTT	U2GTAG5SS	71.1996	U2GCAG3SS	66.2239
Chr5_15854646_15855079_-	CCGGTAAAATTCGAA	CCCAATTGTCAGGTT	U2GTAG5SS	68.792	U2GCAG3SS	66.2239
Chr5_15854673_15854750_-	AAAGTAAGAATTGAG	AATGCAAGGAAGGCC	U2GTAG5SS	71.1996	LOWSCORE_3SS	59.7132
Chr5_15854797_15854985_-	TAGGTAGATTAATCT	TGGCTGATTTAGGTC	U2GTAG5SS	70.794	U2GTAG3SS	65.3863
Chr5_15854797_15855079_-	CCGGTAAAATTCGAA	TGGCTGATTTAGGTC	U2GTAG5SS	68.792	U2GTAG3SS	65.3863
Chr5_15858972_15859063_-	AAGGTAATAACATTA	TTGTGAATGTAGAAC	U2GTAG5SS	71.561	LOWSCORE_3SS	64.8411
Chr5_15859337_15859451_-	CATGTAAGTTTCACA	GGAACAGGGAAGGCT	U2GTAG5SS	72.4507	LOWSCORE_3SS	58.9014
Chr5_15859342_15859451_-	CATGTAAGTTTCACA	TTGTTGGAACAGGGA	U2GTAG5SS	72.4507	U2GCAG3SS	67.7305
Chr5_15867945_15868205_+	GAGGTCGGTGAATTT	TTTTTCTATCAGGTT	U2GTAG5SS	68.1985	U2GCAG3SS	73.318
Chr5_15868356_15868688_+	GAGGTAAACTGATAT	ACTAATTTACAGGAG	U2GTAG5SS	70.8429	U2GCAG3SS	68.5691
Chr5_15868748_15868815_+	TTGGTATGTGGATAT	TTATTTCACTAGATT	U2GTAG5SS	68.6594	U2GTAG3SS	66.933
Chr5_15868993_15869078_+	GCGGTATGTAAGGAC	TATTGAGTTAAGGAT	U2GTAG5SS	67.7512	U2GTAG3SS	65.8414
Chr5_15869250_15869591_+	ATGGTAGACTTTTCT	ACGTTGTTACAGCTT	U12GTAG5SS	70.1629	U2GCAG3SS	68.2405
Chr5_15879080_15879586_+	TGGGTGATTCCGGTT	AGAAAAAGATAGTGA	LOWSCORE_5SS	63.5984	LOWSCORE_3SS	62.422
Chr5_15879154_15879572_+	AAGGTTAGTTTTTTT	GTTATTCTTCAGGAA	U2GTAG5SS	76.3082	U2GCAG3SS	70.6156
Chr5_15880463_15880615_+	AAGCAAACCCGAGAG	CAAAGAAAAAAGCAG	LOWSCORE_5SS	55.4257	LOWSCORE_3SS	59.1991
Chr5_15880780_15880987_+	CAGGTGAGTCCTTTT	GTATGTTCACAGACA	U2GTAG5SS	72.9565	U2GTAG3SS	65.7475
Chr5_15883645_15883782_-	AAGGTTAGATCCTTG	CTCTTCGAACAGATT	U2GTAG5SS	71.25	U2GCAG3SS	65.7567
Chr5_15883980_15884156_-	ATTGTAAGTAGTACT	AAAGTTTGGTAGTTT	U2GTAG5SS	68.9336	LOWSCORE_3SS	64.4099
Chr5_15885424_15885512_-	GTGGTAAAGTCCTTT	GCTTACTTCCAGGAT	U2GTAG5SS	68.0346	U2GCAG3SS	68.4641
Chr5_15885595_15885905_-	AAGGTAAACAGTTTC	TTGGCTCTGCAGGTT	U2GTAG5SS	72.5699	U2GCAG3SS	71.6188
Chr5_1588733_1588960_+	CAAGGTTCACTTTTT	TGATCTGTAAAGGGT	LOWSCORE_5SS	57.4667	U2GTAG3SS	65.7613
Chr5_1588734_1588960_+	AAGGTTCACTTTTTT	TGATCTGTAAAGGGT	U2GTAG5SS	69.9581	U2GTAG3SS	65.7613
Chr5_1589012_1589134_+	CAAGTGAGTGATAAG	TTCTAATGTCAGGGT	U2GTAG5SS	68.2098	U2GCAG3SS	68.2701
Chr5_1589031_1589134_+	CAGGTAATAATATAT	TTCTAATGTCAGGGT	U2GTAG5SS	72.902	U2GCAG3SS	68.2701
Chr5_15893685_15893789_-	CTGGTTTGTGTCTCC	TGTGGTTTACAGGTA	U2GTAG5SS	68.4518	U2GCAG3SS	71.9027
Chr5_15894063_15894153_-	CAAGTAAAATATTGT	ATGTGTTTGAAGGTC	U2GTAG5SS	70.1818	U2GTAG3SS	69.0853
Chr5_15894341_15894993_-	AAGGTATAAACATAT	GTTTCATTGCAGAGG	U2GTAG5SS	69.6809	U2GCAG3SS	68.6371
Chr5_15899798_15899886_+	CTTGTACGTACCTTT	TTTGTTCATCAGTCA	U2GTAG5SS	66.6237	U2GCAG3SS	67.3857
Chr5_15899960_15900055_+	AAGGTTTGATTCTTA	TGGTTTGTGTAGGTA	U2GTAG5SS	70.955	U2GTAG3SS	70.1235
Chr5_15900149_15900224_+	GAGGTAAAAGTTTAA	TTGCACATGCAGGAC	U2GTAG5SS	72.5454	U2GCAG3SS	67.3648
Chr5_15900309_15900394_+	GAGGTTTGATGATTT	TTCGCTTCTTAGGAA	U2GTAG5SS	68.2122	U2GTAG3SS	65.7613
Chr5_1590134_1590349_+	AATGTAAGTAAGATC	TTCTCATTTCAGGTT	U2GTAG5SS	70.4794	U2GCAG3SS	72.4895
Chr5_15901865_15901964_+	CTTGTACGTTACCTC	GGTTGTTTTCAGTAA	U2GTAG5SS	66.0516	U2GCAG3SS	67.9175
Chr5_15902038_15902133_+	AAGGTTTGATTTCTT	TTGGTGGTCCAGGTA	U2GTAG5SS	70.8434	U2GCAG3SS	69.5665
Chr5_15902039_15902133_+	AGGTTTGATTTCTTG	TTGGTGGTCCAGGTA	LOWSCORE_5SS	59.6919	U2GCAG3SS	69.5665
Chr5_15902227_15902306_+	AAAGTAAGTTTCAAG	ATATATATGCAGGAC	U2GTAG5SS	72.6947	U2GCAG3SS	69.0299
Chr5_15902227_15902321_+	AAAGTAAGTTTCAAG	AATTCTGAGAAGATG	U2GTAG5SS	72.6947	U12GTAG3SS	65.5111
Chr5_15902391_15902480_+	GAGGTTCGATGATTT	TGTTTTTGTTAGGAA	U2GTAG5SS	67.8134	U2GTAG3SS	69.1279
Chr5_15903368_15903455_+	ATGGTAAGCCCTAGC	CGTTTCATGTAGAAA	U2GTAG5SS	69.7332	LOWSCORE_3SS	64.9614
Chr5_15903368_15903770_+	ATGGTAAGCCCTAGC	TCCTTTGTATATGTT	U2GTAG5SS	69.7332	LOWSCORE_3SS	62.9886
Chr5_15903368_15903774_+	ATGGTAAGCCCTAGC	TTGTATATGTTGGTA	U2GTAG5SS	69.7332	LOWSCORE_3SS	63.6328
Chr5_15903368_15903778_+	ATGGTAAGCCCTAGC	ATATGTTGGTAGGTG	U2GTAG5SS	69.7332	U2GTAG3SS	67.4033
Chr5_15903368_15903959_+	ATGGTAAGCCCTAGC	TATAATCTGTAGATG	U2GTAG5SS	69.7332	U12GTAG3SS	67.9721
Chr5_15903487_15903778_+	ATGGTAACGAGAATT	ATATGTTGGTAGGTG	U2GTAG5SS	66.7096	U2GTAG3SS	67.4033
Chr5_15903692_15903778_+	CTGGTGCGTTTAAAT	ATATGTTGGTAGGTG	U2GTAG5SS	68.103	U2GTAG3SS	67.4033
Chr5_15903849_15903957_+	GAGGTATTGATCTGT	CTTATAATCTGTAGA	U2GTAG5SS	69.78	LOWSCORE_3SS	52.4739
Chr5_15903849_15903959_+	GAGGTATTGATCTGT	TATAATCTGTAGATG	U2GTAG5SS	69.78	U12GTAG3SS	67.9721
Chr5_15903985_15904735_+	AAGGATCCGTCTTAT	GTTTCCACAAAGAGA	LOWSCORE_5SS	60.3806	LOWSCORE_3SS	61.368
Chr5_15904015_15905073_+	CAAGTACAACACCCC	TAAACAAAACAGGTA	LOWSCORE_5SS	63.4454	LOWSCORE_3SS	64.3393
Chr5_15904059_15904479_+	ACAAAGACATTGTGG	AACTGATTCCAGAAG	LOWSCORE_5SS	50.9785	U12GTAG3SS	65.2194
Chr5_15904179_15904266_+	CAGGTATTGAATCAG	TTGTCATGCTAGCTT	U2GTAG5SS	69.2512	LOWSCORE_3SS	64.9513
Chr5_1590426_1590503_+	AAGGTAACAATTCTG	TTTCTAAATAAGAGT	U2GTAG5SS	72.6762	LOWSCORE_3SS	63.6124
Chr5_1590426_1590523_+	AAGGTAACAATTCTG	ATGAAATTACAGATA	U2GTAG5SS	72.6762	U12GTAG3SS	69.7325
Chr5_15904341_15904444_+	AACGTAGAGGTATGT	AATCAGGCCACTGGA	U2GTAG5SS	65.8059	LOWSCORE_3SS	47.4082
Chr5_15904341_15904534_+	AACGTAGAGGTATGT	ACCACTGGAAACCGT	U2GTAG5SS	65.8059	LOWSCORE_3SS	61.8308
Chr5_15904347_15904438_+	GAGGTATGTTGTGAT	TTGATGAATCAGGCC	U2GTAG5SS	72.5612	U2GCAG3SS	65.7837
Chr5_15904347_15904671_+	GAGGTATGTTGTGAT	ATGAAACTATAGGGA	U2GTAG5SS	72.5612	LOWSCORE_3SS	64.1901
Chr5_15904480_15904830_+	CAGAAGACCTTTCCG	GATGAGCCGGAGAAG	LOWSCORE_5SS	61.7068	LOWSCORE_3SS	58.0208
Chr5_15904497_15904687_+	CTCTTCTTGATGTTG	CTTTGGACGGAGGTC	LOWSCORE_5SS	53.0229	LOWSCORE_3SS	64.1869
Chr5_15904505_15904695_+	GATGTTGGACTTATC	GGAGGTCTTGATATC	LOWSCORE_5SS	64.2807	LOWSCORE_3SS	55.6244
Chr5_15904526_15904675_+	ACCACTGGAAACCGT	AACTATAGGGAGCTT	LOWSCORE_5SS	47.8403	LOWSCORE_3SS	61.4338
Chr5_15904556_15904669_+	AAGGTATTGTGTTTT	TCATGAAACTATAGG	U2GTAG5SS	71.3004	LOWSCORE_3SS	55.5387
Chr5_15904556_15904671_+	AAGGTATTGTGTTTT	ATGAAACTATAGGGA	U2GTAG5SS	71.3004	LOWSCORE_3SS	64.1901
Chr5_15904556_15904796_+	AAGGTATTGTGTTTT	CCACGTCTCAAACTA	U2GTAG5SS	71.3004	LOWSCORE_3SS	56.1298
Chr5_15904561_15904641_+	ATTGTGTTTTAATGT	CAATCCTTTAATACC	LOWSCORE_5SS	63.5804	LOWSCORE_3SS	56.1537
Chr5_15904706_15904766_+	ACAGTGACAAGAGAT	TGAAATCCACAGGAA	LOWSCORE_5SS	60.1553	LOWSCORE_3SS	64.6034
Chr5_15904789_15905206_+	CACGTCTCAAACTAC	CAAGCCTTCTTTGTC	LOWSCORE_5SS	62.3955	LOWSCORE_3SS	49.6708
Chr5_15904870_15905064_+	GGAGTTGAAGCTGAG	GTGTGATATTAAACA	LOWSCORE_5SS	57.421	LOWSCORE_3SS	59.1701
Chr5_15904896_15905073_+	GATGTACAAGAAGGT	TAAACAAAACAGGTA	LOWSCORE_5SS	62.4584	LOWSCORE_3SS	64.3393
Chr5_15904977_15905073_+	GAGGTAAAAACAAAT	TAAACAAAACAGGTA	U2GTAG5SS	68.9331	LOWSCORE_3SS	64.3393
Chr5_15904977_15905104_+	GAGGTAAAAACAAAT	ACTTACGAAGAGAGG	U2GTAG5SS	68.9331	LOWSCORE_3SS	61.3444
Chr5_1591026_1591699_-	CTCGTACGTTTTTCT	AAATGAACGCAGGTA	U2GTAG5SS	70.0109	LOWSCORE_3SS	64.5195
Chr5_15911673_15912101_+	AACGCCACCACCACC	CCGCCGGAAACAACC	LOWSCORE_5SS	59.0321	LOWSCORE_3SS	45.3022
Chr5_15911718_15911883_+	AATGTCTCAAAAACC	CAACAACGACTCTTC	LOWSCORE_5SS	61.673	LOWSCORE_3SS	52.4956
Chr5_15911811_15911867_+	CAACTTCTCTCAAAT	GCCGTGATCCAGATA	LOWSCORE_5SS	54.1543	LOWSCORE_3SS	64.351
Chr5_15912418_15912477_+	CAATGGACACCACGG	TAGCGGCGGTGGTGG	LOWSCORE_5SS	47.6626	LOWSCORE_3SS	51.987
Chr5_15929049_15929174_+	CAGGTACTTTATTTT	ATATAAACACAGTGT	U2GTAG5SS	73.335	LOWSCORE_3SS	62.4571
Chr5_15929367_15929660_+	CAGAGAAGGTTATAG	GAAAAAAATCAGATT	U2GCAG5SS	65.2735	U12GTAG3SS	65.4015
Chr5_15930140_15931060_+	TTGGTTAGTTCTCTA	AACATTGTTTTGTTT	U2GTAG5SS	69.1521	LOWSCORE_3SS	60.281
Chr5_15930140_15931078_+	TTGGTTAGTTCTCTA	TTATTCTTGAAGGGC	U2GTAG5SS	69.1521	U2GTAG3SS	69.5186
Chr5_15931499_15931622_+	GAGGTAAAAAACCTT	TGGTGTTAACAGAAG	U2GTAG5SS	69.0053	U2GTAG3SS	65.4815
Chr5_15931499_15931625_+	GAGGTAAAAAACCTT	TGTTAACAGAAGATG	U2GTAG5SS	69.0053	LOWSCORE_3SS	64.0111
Chr5_15931880_15931954_+	AATGTAAGTGTTTTC	GGTTGGTTGCAGAAG	U2GTAG5SS	74.1768	U2GCAG3SS	66.8977
Chr5_15932987_15933084_-	GCGGTACTATTTAAA	TGTGAAATTTAGGTA	U2GTAG5SS	67.3446	U12GTAG3SS	65.9383
Chr5_15933198_15933291_-	GAGGTAGTGTAATAA	TCTTCACATAAGAGT	U2GTAG5SS	68.6943	LOWSCORE_3SS	62.2836
Chr5_15933381_15933475_-	ACGGTTCTTCTCATC	CTCCCACTAAAGCTG	LOWSCORE_5SS	64.791	LOWSCORE_3SS	61.1715
Chr5_15933582_15933808_-	CAGGTCTTTATTTCT	TGGAGGAAATAGGCT	U2GTAG5SS	71.1735	LOWSCORE_3SS	60.6501
Chr5_15933589_15933808_-	CAGGTCTTTATTTCT	CACTTTCTGGAGGAA	U2GTAG5SS	71.1735	U2GTAG3SS	65.7879
Chr5_15933879_15934340_-	CAGGTGCTTGTGTTA	CTCTTTTTGCAGCTT	U2GTAG5SS	68.529	U2GCAG3SS	72.6275
Chr5_15934431_15934535_-	GAGGTTAAGCTTTAT	TTGGTTCTGTAGTTG	U2GTAG5SS	69.6303	U2GTAG3SS	67.7897
Chr5_15934431_15934889_-	AAGGTACAAAATTTC	TTGGTTCTGTAGTTG	U2GTAG5SS	70.8881	U2GTAG3SS	67.7897
Chr5_15934762_15934889_-	AAGGTACAAAATTTC	CTTCTTCAACAGCCA	U2GTAG5SS	70.8881	U2GTAG3SS	65.3002
Chr5_15934924_15935117_-	TGGGTAAGTCGAAAA	TTTCTGATGCAGGAT	U2GTAG5SS	68.913	U2GCAG3SS	72.2055
Chr5_15934924_15936488_-	TAGGTAAAGATAAAA	TTTCTGATGCAGGAT	U2GTAG5SS	70.2173	U2GCAG3SS	72.2055
Chr5_15935731_15936517_+	AAGGTTCCAACTTTC	GTGTTTTTGCAGGAG	U2GTAG5SS	67.568	U2GCAG3SS	72.5715
Chr5_15936583_15936867_+	AAGGTTTTTCATTTC	TGGATTTTACAGCTG	U2GTAG5SS	69.7704	U2GCAG3SS	69.4902
Chr5_15939774_15939862_-	AACGTAAGTTATCGG	TTCATTTTGTAGGAT	U2GTAG5SS	72.4317	U2GCAG3SS	71.3817
Chr5_15940204_15940292_-	CAAGTAAGCCACAAA	ATGTTTAAAAAGAGC	U2GTAG5SS	67.6231	LOWSCORE_3SS	63.1869
Chr5_15942980_15944121_+	AAGGCGACGTCGTTT	GGGACGGACAAGGAT	U2GCAG5SS	69.287	LOWSCORE_3SS	57.8374
Chr5_15943017_15943116_+	CAAGTAAGCATTTTA	GATGGGCTTTAGGTT	U2GTAG5SS	72.5924	LOWSCORE_3SS	64.1844
Chr5_15943017_15943294_+	CAAGTAAGCATTTTA	ATTATTCGATAGGGT	U2GTAG5SS	72.5924	U2GTAG3SS	65.6601
Chr5_15943149_15943294_+	AACGTTAGTGAAAAA	ATTATTCGATAGGGT	U2GTAG5SS	66.8875	U2GTAG3SS	65.6601
Chr5_15943412_15943502_+	AAGGTACTTATCAGG	ATCTTGTTTAAGAAG	U2GTAG5SS	71.1989	U2GTAG3SS	65.322
Chr5_15943412_15943523_+	AAGGTACTTATCAGG	TGTGACAATCAGAGC	U2GTAG5SS	71.1989	LOWSCORE_3SS	61.8364
Chr5_15943412_15943532_+	AAGGTACTTATCAGG	CAGAGCCTTTAGTTC	U2GTAG5SS	71.1989	LOWSCORE_3SS	62.4034
Chr5_15943412_15943721_+	AAGGTACTTATCAGG	GTATTACTACAGCCT	U2GTAG5SS	71.1989	U2GCAG3SS	66.7731
Chr5_15943423_15943505_+	CAGGTCTGCACCTTG	TTGTTTAAGAAGCTT	U2GTAG5SS	67.946	U2GTAG3SS	67.408
Chr5_15943423_15943721_+	CAGGTCTGCACCTTG	GTATTACTACAGCCT	U2GTAG5SS	67.946	U2GCAG3SS	66.7731
Chr5_15943638_15943721_+	ATAGTAAGCTTATAA	GTATTACTACAGCCT	U12GTAG5SS	71.6567	U2GCAG3SS	66.7731
Chr5_15943807_15943890_+	TGAGGTTTGTCTCTT	TCTATGTTTCAGGGG	LOWSCORE_5SS	51.7585	U2GCAG3SS	70.4765
Chr5_15943808_15943890_+	GAGGTTTGTCTCTTT	TCTATGTTTCAGGGG	U2GTAG5SS	70.4215	U2GCAG3SS	70.4765
Chr5_15943809_15943890_+	AGGTTTGTCTCTTTA	TCTATGTTTCAGGGG	LOWSCORE_5SS	57.4376	U2GCAG3SS	70.4765
Chr5_15943812_15943890_+	TTTGTCTCTTTAGCG	TCTATGTTTCAGGGG	U12GTAG5SS	66.4247	U2GCAG3SS	70.4765
Chr5_15943915_15944418_+	GAGAAGAATACTTAT	TGAAGGGTACAGAAG	LOWSCORE_5SS	57.3916	LOWSCORE_3SS	63.1196
Chr5_15943990_15944078_+	GAGGTACTGATTCGC	ATCTAATTGTAGATA	U2GTAG5SS	69.2695	U12GTAG3SS	70.3938
Chr5_15943990_15944418_+	GAGGTACTGATTCGC	TGAAGGGTACAGAAG	U2GTAG5SS	69.2695	LOWSCORE_3SS	63.1196
Chr5_15944146_15944222_+	ACGGTAAGATGATTT	ATAAGTTTTTAGTTG	U2GTAG5SS	71.1345	U12GTAG3SS	67.3103
Chr5_15944146_15944242_+	ACGGTAAGATGATTT	TCTGCTGAACAGTTA	U2GTAG5SS	71.1345	U2GCAG3SS	65.1659
Chr5_15944291_15944449_+	TTGGTCGTGTGAATA	TTGTTGGTGCTGATC	LOWSCORE_5SS	60.6933	LOWSCORE_3SS	63.5012
Chr5_15944319_15944410_+	TGGGTGAGGTTTTTT	GTAAATCTTGAAGGG	U2GTAG5SS	69.8037	LOWSCORE_3SS	56.3927
Chr5_15944319_15944411_+	TGGGTGAGGTTTTTT	TAAATCTTGAAGGGT	U2GTAG5SS	69.8037	U2GCAG3SS	67.0937
Chr5_15944319_15944412_+	TGGGTGAGGTTTTTT	AAATCTTGAAGGGTA	U2GTAG5SS	69.8037	LOWSCORE_3SS	58.0782
Chr5_15944319_15944418_+	TGGGTGAGGTTTTTT	TGAAGGGTACAGAAG	U2GTAG5SS	69.8037	LOWSCORE_3SS	63.1196
Chr5_15944324_15944411_+	GAGGTTTTTTATCTG	TAAATCTTGAAGGGT	U2GTAG5SS	68.4747	U2GCAG3SS	67.0937
Chr5_15944479_15944555_+	AAGGTATAAATAAAC	CACAAAAATCAGGTG	U2GTAG5SS	69.7642	LOWSCORE_3SS	62.8872
Chr5_15944648_15944867_+	CCCGTTTGGTTTTGA	TAAATTTCGCAGCGG	U2GTAG5SS	65.2567	U2GCAG3SS	66.3626
Chr5_15944774_15944867_+	TAGGTATGTCTACAG	TAAATTTCGCAGCGG	U2GTAG5SS	71.7031	U2GCAG3SS	66.3626
Chr5_15944774_15945056_+	TAGGTATGTCTACAG	ATTAAAGATTGTTCC	U2GTAG5SS	71.7031	LOWSCORE_3SS	50.667
Chr5_15944916_15945043_+	CACGGCCATTTTCAC	CGTCATCAACAGTAT	LOWSCORE_5SS	58.4032	LOWSCORE_3SS	62.6619
Chr5_15944936_15945001_+	CAGGTGATTTTCATT	TGGCTTCAACAGGAA	U2GTAG5SS	71.0313	U2GCAG3SS	66.289
Chr5_15944936_15945043_+	CAGGTGATTTTCATT	CGTCATCAACAGTAT	U2GTAG5SS	71.0313	LOWSCORE_3SS	62.6619
Chr5_15945043_15945174_+	ACAGTATTAAAGATT	TCCTTCGAGCTGGTA	LOWSCORE_5SS	61.7355	LOWSCORE_3SS	61.5079
Chr5_15945082_15945161_+	AAAGTAAGTATGAAA	GCAAAACTCTAGGTC	U2GTAG5SS	71.7643	LOWSCORE_3SS	62.2153
Chr5_15945082_15945346_+	AAAGTAAGTATGAAA	ATACAAAAACAGGTA	U2GTAG5SS	71.7643	LOWSCORE_3SS	64.6514
Chr5_15945086_15945374_+	TAAGTATGAAAAGAT	TAGCGGAAAAAGCAG	U2GTAG5SS	65.4802	LOWSCORE_3SS	57.6366
Chr5_15945226_15945407_+	TTCGTAATGGAGCCC	GGGGTTTTGCTGGTA	LOWSCORE_5SS	61.1032	LOWSCORE_3SS	64.2229
Chr5_15945249_15945330_+	CAGGTATGTAAAACA	ATGATTTACAAGTTC	U2GTAG5SS	72.1647	LOWSCORE_3SS	63.7367
Chr5_15945249_15945346_+	CAGGTATGTAAAACA	ATACAAAAACAGGTA	U2GTAG5SS	72.1647	LOWSCORE_3SS	64.6514
Chr5_15945455_15945547_+	CCTGTAAGCACGATG	TTTTTTAATCAGGTG	LOWSCORE_5SS	64.9093	U2GCAG3SS	72.3741
Chr5_15947144_15947392_+	GAGACGGATGAGATT	TTCTTCATTGAGAAA	LOWSCORE_5SS	56.9237	U2GTAG3SS	65.2451
Chr5_1594849_1594954_+	GTCGTACGTCCTCAA	GCAATCATTTAGATA	LOWSCORE_5SS	64.559	U12GTAG3SS	67.1136
Chr5_15949075_15949161_+	GAAGTAAGTATCTGC	GTCTTGTTTCAGGCG	U2GTAG5SS	72.3724	U2GCAG3SS	69.7789
Chr5_15950081_15950406_+	ACTGTAAGCTCTCTT	TTTGTTTTGAAGATG	U12GTAG5SS	70.8327	U2GTAG3SS	70.8769
Chr5_15950789_15950987_+	CAGGTAATGCTTTTT	GATTCGGTATAGGGT	U2GTAG5SS	73.305	LOWSCORE_3SS	64.3283
Chr5_1595107_1595327_+	TTGGTACATTTTACA	TTTGAAAAACAGGCA	U2GTAG5SS	69.3899	U2GCAG3SS	66.1023
Chr5_1595573_1595670_+	TCGGTATCCACCATA	CTTAAAATTCAGGGG	U12GTAG5SS	71.3413	U2GCAG3SS	66.6713
Chr5_15957815_15958150_+	AAGGTATCACGCATA	TTGTTGTTGAAGGCA	U2GTAG5SS	66.9126	U2GTAG3SS	70.0675
Chr5_1595800_1595877_+	AAGGTAAACAAAAAT	TGTAAAATGCAGAGA	U2GTAG5SS	70.2393	U2GCAG3SS	66.1425
Chr5_1596823_1596911_+	CAGGTAATGAACAAA	GTTTTGAAACAGGGG	U2GTAG5SS	69.7411	U2GCAG3SS	67.162
Chr5_15974781_15974867_+	TGGGTAATTCTTTGA	TCTCTTAATCAGATG	U2GTAG5SS	71.5533	U2GCAG3SS	67.0516
Chr5_15974987_15975076_+	TCGGTATATATCTTA	GTGTGTAACAAGATT	U2GTAG5SS	68.9815	LOWSCORE_3SS	62.742
Chr5_15974987_15975104_+	TCGGTATATATCTTA	TACCTCCATCTGGTG	U2GTAG5SS	68.9815	LOWSCORE_3SS	58.8012
Chr5_15975207_15975327_+	CCCGTAAGTATAGTA	GGATCAATGTAGAGC	U2GTAG5SS	68.3764	LOWSCORE_3SS	61.6614
Chr5_15975547_15975888_+	CGGGTATAGTTTTCG	TGGAATGTTCAGTCG	U2GTAG5SS	69.8632	LOWSCORE_3SS	64.4276
Chr5_15977219_15977437_-	ACGGTACACAAGTAA	GTCAGCAACTAGAAT	U2GTAG5SS	66.1788	LOWSCORE_3SS	60.9085
Chr5_15977657_15977735_-	CAGGTATTTATTTTT	TGTGGAACCTAGGTT	U2GTAG5SS	74.3209	LOWSCORE_3SS	63.1963
Chr5_15978465_15978604_-	CAGGTACTGTCTTTA	ATTTTTAGGTAGAGA	U2GTAG5SS	70.8344	U2GTAG3SS	66.2261
Chr5_15978469_15978604_-	CAGGTACTGTCTTTA	TTTGATTTTTAGGTA	U2GTAG5SS	70.8344	U2GTAG3SS	71.2393
Chr5_15978482_15978604_-	CAGGTACTGTCTTTA	ATCTCAATAAAGTTT	U2GTAG5SS	70.8344	LOWSCORE_3SS	63.4817
Chr5_15987763_15987847_+	AAGGTAAAAACTTCG	GTTCTTAAAAAAGGG	U2GTAG5SS	72.874	LOWSCORE_3SS	57.7493
Chr5_15987763_15987848_+	AAGGTAAAAACTTCG	TTCTTAAAAAAGGGG	U2GTAG5SS	72.874	LOWSCORE_3SS	64.6628
Chr5_15987763_15987849_+	AAGGTAAAAACTTCG	TCTTAAAAAAGGGGG	U2GTAG5SS	72.874	LOWSCORE_3SS	56.0544
Chr5_15987763_15987857_+	AAGGTAAAAACTTCG	AAGGGGGAAAAGGAT	U2GTAG5SS	72.874	LOWSCORE_3SS	58.2514
Chr5_15987984_15988068_+	AAGGTTAGCTTCTCT	TGTTATTCATAGGTG	U2GTAG5SS	72.7222	U2GTAG3SS	68.1921
Chr5_15988129_15988203_+	ATTGTGAGTCTTGTT	GCTTTATTGCAGTTT	U2GTAG5SS	66.8445	U2GCAG3SS	70.9627
Chr5_15988129_15988278_+	ATTGTGAGTCTTGTT	ATCTGTAAGTAGAAT	U2GTAG5SS	66.8445	LOWSCORE_3SS	64.2799
Chr5_15988129_15988374_+	ATTGTGAGTCTTGTT	TGGTTTTCTGAGCAT	U2GTAG5SS	66.8445	LOWSCORE_3SS	64.7581
Chr5_15988129_15988472_+	ATTGTGAGTCTTGTT	ATCTCTTGACAGACT	U2GTAG5SS	66.8445	U2GTAG3SS	65.9043
Chr5_15988393_15988472_+	AAGGTTGTGAATTTG	ATCTCTTGACAGACT	U2GTAG5SS	67.6144	U2GTAG3SS	65.9043
Chr5_15988561_15988648_+	GAGGTATCATATATA	TTCCTTAAACAGTTA	U12GTAG5SS	69.3343	U2GCAG3SS	67.1364
Chr5_15988561_15988652_+	GAGGTATCATATATA	TTAAACAGTTAGGCT	U12GTAG5SS	69.3343	LOWSCORE_3SS	62.5142
Chr5_15988795_15988893_+	AAGGTTATACAGTAA	ATTATGTTACAGGGT	U2GTAG5SS	67.9663	U2GCAG3SS	71.288
Chr5_15988796_15988893_+	AGGTTATACAGTAAC	ATTATGTTACAGGGT	LOWSCORE_5SS	58.512	U2GCAG3SS	71.288
Chr5_15988996_15989082_+	GGGGTAAATTTTCCT	TCTATTTCCCAGATT	U2GTAG5SS	71.4989	U2GCAG3SS	69.3001
Chr5_15989155_15989247_+	CAGGTGTGCATCTTT	TTTTCTGTCAAGATT	U2GTAG5SS	69.7782	U2GTAG3SS	68.4088
Chr5_15989348_15989429_+	AAGGTCTGAATCTTT	ATTTGGCTGCAGGGC	U2GTAG5SS	69.9096	U2GCAG3SS	68.7027
Chr5_15989349_15989429_+	AGGTCTGAATCTTTC	ATTTGGCTGCAGGGC	LOWSCORE_5SS	55.2692	U2GCAG3SS	68.7027
Chr5_15989513_15989597_+	TCAGTAACAACATTT	TGTTTAATGCAGAAG	LOWSCORE_5SS	63.7769	U2GCAG3SS	69.1113
Chr5_15989676_15989766_+	GAGGTTCTGACAAAA	ATGTTCATGCAGGGT	LOWSCORE_5SS	63.6327	U2GCAG3SS	69.9014
Chr5_15989866_15989956_+	AAGGTATAACATGAA	GTTGCTGCAAAAGGG	U2GTAG5SS	68.8199	LOWSCORE_3SS	55.7856
Chr5_15989866_15989957_+	AAGGTATAACATGAA	TTGCTGCAAAAGGGT	U2GTAG5SS	68.8199	LOWSCORE_3SS	63.5801
Chr5_15990009_15990094_+	GAGGTTCCGTCTTTT	TACTGTTTCAAGGTT	U2GTAG5SS	66.9467	U2GTAG3SS	68.6472
Chr5_15990152_15990312_+	GAAGTAAGCATTGCA	TTGTGTATTCAGGTA	U2GTAG5SS	69.9533	U2GCAG3SS	71.694
Chr5_15990355_15990459_+	CAGGTGAACTTTTAG	TCACACCTGCAGAAT	U2GTAG5SS	71.8924	LOWSCORE_3SS	64.9049
Chr5_15991017_15991525_-	CCTGTAAGTATCTCT	TAATGTTTTCAGGAT	U2GTAG5SS	70.3564	U2GCAG3SS	71.3079
Chr5_15991649_15991734_-	CTGGTAACGTCTCTC	TGAATAATAAAGCTG	U2GTAG5SS	68.5849	LOWSCORE_3SS	62.9579
Chr5_15994337_15994416_+	TAGGTATATAAATCT	TTTCTCCTTCAGGAT	U2GTAG5SS	70.7473	U2GCAG3SS	71.2395
Chr5_15994682_15994764_+	TCGGTTAGTTTCTTC	GTTGTTGTTTAGATT	U2GTAG5SS	70.7103	U2GTAG3SS	67.6828
Chr5_15994990_15995080_+	GAGGTGAGATTTTAA	TGTTTTTGATAGGGC	U2GTAG5SS	73.0811	U2GTAG3SS	68.3987
Chr5_15995329_15995402_+	ACGGTAATATACCCG	GTCTTATAATAGATA	U2GTAG5SS	67.9311	U12GTAG3SS	68.8911
Chr5_15995329_15995408_+	ACGGTAATATACCCG	TAATAGATATAGGCA	U2GTAG5SS	67.9311	LOWSCORE_3SS	64.4899
Chr5_15995613_15995759_+	AGGGTAGGACCGTTT	ATATCTGTTAAGGTT	U2GTAG5SS	66.9089	U2GTAG3SS	67.2715
Chr5_15995630_15995759_+	CTGGTAAGATTAGAA	ATATCTGTTAAGGTT	U2GTAG5SS	71.0408	U2GTAG3SS	67.2715
Chr5_15995886_15996001_+	GAGGTTTGTATACAC	TGCAATATCCAGATC	U2GTAG5SS	69.7067	U2GCAG3SS	65.5861
Chr5_15996188_15996281_+	CAGGTAATAATAAAA	ATTTGCTTGCAGATA	U2GTAG5SS	71.393	U2GCAG3SS	70.2904
Chr5_15996415_15996511_+	TGCGTAAGGTTTGTA	GTGTTGGCGTAGGTT	U2GTAG5SS	67.1327	U2GTAG3SS	66.2144
Chr5_15996420_15996511_+	AAGGTTTGTACTTTA	GTGTTGGCGTAGGTT	U2GTAG5SS	72.1237	U2GTAG3SS	66.2144
Chr5_15997852_15998342_+	AAGGTCAGCTGATTT	TTGTTTGGTCAGCTG	U2GTAG5SS	70.7653	U2GTAG3SS	68.3481
Chr5_15998029_15998342_+	TTGGTAAGAGTTCCA	TTGTTTGGTCAGCTG	U2GTAG5SS	70.0513	U2GTAG3SS	68.3481
Chr5_15998249_15998342_+	TGAGTAGGTGGCTCT	TTGTTTGGTCAGCTG	LOWSCORE_5SS	64.1787	U2GTAG3SS	68.3481
Chr5_15998498_15998616_+	TCGGTAAGGCAAAAA	CTGTGGTTGCAGAAG	U2GTAG5SS	67.2678	U2GCAG3SS	66.9288
Chr5_15998498_15998619_+	TCGGTAAGGCAAAAA	TGGTTGCAGAAGTGT	U2GTAG5SS	67.2678	LOWSCORE_3SS	62.3951
Chr5_15999383_15999456_+	ATGGTATTTTAAACA	GATATGTTTCAGGGA	U2GTAG5SS	68.4177	U2GCAG3SS	68.8822
Chr5_15999383_16000502_+	ATGGTATTTTAAACA	TCTCCACCAATTGGC	U2GTAG5SS	68.4177	LOWSCORE_3SS	47.2695
Chr5_15999673_15999746_+	TTGGTAATATGTTTT	TTCTTCTTTCAGATG	U2GTAG5SS	69.4011	U2GCAG3SS	71.2197
Chr5_15999926_16000004_+	GAGGTATAACCAAAC	GTTTGCATGCAGGAC	U2GTAG5SS	66.3431	U2GCAG3SS	68.6106
Chr5_16000253_16000336_+	AACGTATGTTCGGCT	TTTGTGTTTTAGGTA	U2GTAG5SS	68.3662	U2GTAG3SS	71.2163
Chr5_1600299_1600837_-	TCTGTAAGTTTGGCT	CTGCCTTAGCAGGAA	U2GTAG5SS	68.0889	U2GCAG3SS	66.8088
Chr5_16004877_16004963_+	TCGGTATGTTGTTCA	TTTGTTTCGAAGGTT	U2GTAG5SS	71.3193	U2GTAG3SS	70.9856
Chr5_16004877_16005062_+	TCGGTATGTTGTTCA	GATTTTGCTTAGAGA	U2GTAG5SS	71.3193	U12GTAG3SS	66.164
Chr5_16005131_16005215_+	ATGGTGAGGTTTCTG	TTTGTGTGTCAGATT	U2GTAG5SS	69.6775	U2GCAG3SS	69.5679
Chr5_16005292_16005388_+	AGCGTAAGAAGAGTT	GGTTTCTTTTAGATC	LOWSCORE_5SS	64.7799	U12GTAG3SS	67.1748
Chr5_16005505_16005913_+	CAGGTGCTTGATCCC	TCTTGGGAACAGGCT	U2GTAG5SS	67.3508	U2GCAG3SS	66.4007
Chr5_16006165_16006296_+	ATGGTAAATAGCAAT	GGAAGCCATGAGAAT	U2GTAG5SS	68.9633	LOWSCORE_3SS	58.4901
Chr5_1600962_1601156_-	CGGGTGAGCATCTTC	TTTTTGGTTTAGTGA	U2GTAG5SS	68.6961	U2GTAG3SS	67.7333
Chr5_16023150_16023509_-	CAGGTGACATATTTT	TCTTTTAAAAGGTTT	U2GTAG5SS	70.5074	LOWSCORE_3SS	59.655
Chr5_16023151_16023509_-	CAGGTGACATATTTT	CTCTTTTAAAAGGTT	U2GTAG5SS	70.5074	U2GTAG3SS	68.4099
Chr5_1602370_1602590_+	TAGGTACGTTGATTT	CTTATGTTTCAGCTT	U2GTAG5SS	72.5129	U2GCAG3SS	70.2872
Chr5_1602370_1602610_+	TAGGTACGTTGATTT	CTGATATTGAAGTGT	U2GTAG5SS	72.5129	LOWSCORE_3SS	64.8805
Chr5_1602370_1602626_+	TAGGTACGTTGATTT	GTTGTATTGTAGATT	U2GTAG5SS	72.5129	U2GTAG3SS	68.5924
Chr5_16023737_16023924_-	CAGGTAATTGTAATT	AACGAAATTTAGGTG	U2GTAG5SS	72.5988	U12GTAG3SS	65.4435
Chr5_16024153_16024233_-	ATGGTAATTTTCTTC	TGCTATAAATAGGCA	U2GTAG5SS	72.9463	LOWSCORE_3SS	63.8225
Chr5_16026877_16027433_+	CAGGTTAATTTTCTT	TTAAAATTGCAGGTT	U2GTAG5SS	72.5362	U2GCAG3SS	72.0822
Chr5_1602843_1603023_+	GTTGTATGAAAGGTA	TGCTAAAGCTATGTA	LOWSCORE_5SS	62.4576	LOWSCORE_3SS	56.4131
Chr5_1603083_1603566_+	GTACCTCAAGTCAGT	TCCGCTACAAAGCCT	LOWSCORE_5SS	47.4787	LOWSCORE_3SS	59.5371
Chr5_16035055_16035131_+	ATGGTACGAGTCACA	TTCTGGTTATAGGAA	U2GTAG5SS	67.602	U2GTAG3SS	68.0814
Chr5_16035055_16035275_+	ATGGTACGAGTCACA	TTGGATTCCAAGGAA	U2GTAG5SS	67.602	LOWSCORE_3SS	64.8597
Chr5_16036248_16036330_+	ATTGTAAGTATTTTC	TATGTTTCTCAGGGT	U2GTAG5SS	72.2188	U2GCAG3SS	70.4035
Chr5_16036640_16036738_+	GGGGTAAGTGTTTTA	TCGTGGGTTCAGTCG	U2GTAG5SS	73.52	LOWSCORE_3SS	63.9902
Chr5_16037147_16037433_+	CAGGTATATTCTTTT	TTTTTGATTCAGCCG	U2GTAG5SS	73.4408	U2GCAG3SS	69.3685
Chr5_16038220_16038350_+	CAGGTATCTTGTCGG	AAACAATGACAGTAA	U2GTAG5SS	71.4667	LOWSCORE_3SS	63.1045
Chr5_16038613_16038721_+	AAGGTAATTAAGCAT	TTGTTTTTACAGATA	U2GTAG5SS	71.8993	U2GCAG3SS	73.4307
Chr5_16040259_16040543_-	AAGGTTTTTCATTTC	TGTATTTTACAGCTG	U2GTAG5SS	69.7704	U2GCAG3SS	71.2568
Chr5_16040609_16041378_-	AAGGTTCCTAATTTT	GTGTTTTTGCAGGAG	U2GTAG5SS	69.8685	U2GCAG3SS	72.5715
Chr5_1604119_1604214_-	GGGGTAAAGCCTTTG	TCTGGCTCACAGGTA	U2GTAG5SS	67.8756	U2GCAG3SS	67.2286
Chr5_16042232_16042330_-	TGGGTAGCTGCACTG	CTAGAGGAGTGGGAA	LOWSCORE_5SS	64.2348	LOWSCORE_3SS	54.59
Chr5_1604264_1604351_-	ATGGTAACCTAGCTA	AAATTTCTAAAGGAA	U12GTAG5SS	69.2605	U2GTAG3SS	65.579
Chr5_16043164_16047572_-	GAGGTAATTGCTTTG	TTTTTCTTACAGATT	U2GTAG5SS	72.9464	U2GCAG3SS	73.973
Chr5_1604394_1604482_-	TAGGTTGGTATTATA	TTACACATACAGATG	U2GTAG5SS	70.3146	U2GCAG3SS	66.0518
Chr5_16044443_16044521_+	ATGGTATGTATTTTT	TTTCGATTATAGCAT	U2GTAG5SS	73.7703	U2GTAG3SS	66.2837
Chr5_16045600_16045679_+	CTTGTAAGTATCTAC	TTCTATCACCAGGGA	U2GTAG5SS	70.502	U2GTAG3SS	67.2398
Chr5_1604571_1604649_-	AGGGTATGAGCATTT	CTCTGAGTGCAGGTA	U2GTAG5SS	67.8604	U2GCAG3SS	68.8185
Chr5_16045983_16046074_+	CTGGTAACCTCCTTT	TCCACTCCTCAGAAG	U12GTAG5SS	71.2595	LOWSCORE_3SS	62.1962
Chr5_16047164_16047238_+	GAGGTGAAATATTCT	ATTCTTTTCTAGGTA	U2GTAG5SS	69.8455	U2GTAG3SS	70.6537
Chr5_16047648_16047943_-	AAGGTTCGTTGGGTT	CTGTTTTTGCAGTTT	U2GTAG5SS	68.7906	U2GCAG3SS	72.6923
Chr5_1604837_1605217_-	CAGGTAAATTAACTT	ATATTATTGCAGGAG	U2GTAG5SS	72.7453	U2GCAG3SS	71.0406
Chr5_1605429_1605529_-	GAGGTTTGAGGCTTC	ATCATTTTTCAGCTC	U2GTAG5SS	66.5529	U2GCAG3SS	69.2359
Chr5_1605653_1605733_-	CGAGTAAACACTGAT	CTATTACTGCAGTAA	LOWSCORE_5SS	64.3231	U2GCAG3SS	67.3049
Chr5_1605998_1606073_-	GAGGTAAATTGAGAA	TTATTATTGCAGTGA	U2GTAG5SS	71.1991	U2GCAG3SS	71.0139
Chr5_1606106_1606252_-	ATGGTACTCTACTCT	TGTACTTTTTAGGGA	U2GTAG5SS	67.2477	U2GTAG3SS	67.9758
Chr5_1606106_1606648_-	CAGGTAAGTCCAATG	TGTACTTTTTAGGGA	U2GTAG5SS	73.0492	U2GTAG3SS	67.9758
Chr5_16062032_16062175_+	CTGGTTAGTCCTCGT	CTGTCTTTGCAGGAC	U2GTAG5SS	68.7272	U2GCAG3SS	70.5834
Chr5_16062828_16062937_-	AAGGTGTTAATGGCG	CTGTCTTTTCAGGAT	U2GTAG5SS	66.2091	U2GCAG3SS	70.8795
Chr5_16063037_16063123_-	AATGTTAGTACTTAG	TTTGTTTTACAGGAA	U2GTAG5SS	70.5722	U2GCAG3SS	74.2794
Chr5_16063223_16063305_-	CGGGTGAGAACTTAT	TCAAAGATACAGGAC	U2GTAG5SS	68.6894	U2GCAG3SS	65.1689
Chr5_16063229_16063305_-	CGGGTGAGAACTTAT	GATTGTTCAAAGATA	U2GTAG5SS	68.6894	U12GTAG3SS	67.3254
Chr5_16063405_16063474_-	AAGGTTTGCTTTTAA	CTACAAAAACAGGAC	U2GTAG5SS	72.3004	LOWSCORE_3SS	62.1628
Chr5_16063571_16063700_-	ACAGTAAGTTTTCAT	AATCTGCAGAAGAGT	U2GTAG5SS	71.1938	LOWSCORE_3SS	61.8225
Chr5_16063574_16063700_-	ACAGTAAGTTTTCAT	TGGAATCTGCAGAAG	U2GTAG5SS	71.1938	U2GCAG3SS	65.8094
Chr5_16063781_16063931_-	AAGGTTCTTCTTTAA	GAGTATTTGCAGAGG	U2GTAG5SS	70.6637	U2GCAG3SS	67.0211
Chr5_16063781_16067207_-	CAGGTACCTCGATCT	GAGTATTTGCAGAGG	U2GTAG5SS	69.9315	U2GCAG3SS	67.0211
Chr5_16064362_16067207_-	CAGGTACCTCGATCT	AATATGAAACAGAAT	U2GTAG5SS	69.9315	LOWSCORE_3SS	64.3509
Chr5_16064362_16068610_-	CAGGTATGTGCAGTT	AATATGAAACAGAAT	U2GTAG5SS	70.8147	LOWSCORE_3SS	64.3509
Chr5_16065308_16066577_-	AAGATTATGGTGGTT	GAACTACCAAAGCAA	LOWSCORE_5SS	59.5099	LOWSCORE_3SS	59.7597
Chr5_16066459_16067207_-	CAGGTACCTCGATCT	ATTCCTTGGAAGGTA	U2GTAG5SS	69.9315	U2GTAG3SS	67.0645
Chr5_16066677_16067207_-	CAGGTACCTCGATCT	TTCCGGAAATAGTGT	U2GTAG5SS	69.9315	LOWSCORE_3SS	60.4616
Chr5_16066709_16067207_-	CAGGTACCTCGATCT	TTGCTCTTCAAGTCT	U2GTAG5SS	69.9315	U2GTAG3SS	65.3386
Chr5_16066748_16067207_-	CAGGTACCTCGATCT	TCTTTTCAGAAGACA	U2GTAG5SS	69.9315	U2GTAG3SS	65.5606
Chr5_16066751_16067207_-	CAGGTACCTCGATCT	TTATCTTTTCAGAAG	U2GTAG5SS	69.9315	U2GCAG3SS	69.9663
Chr5_16067118_16067207_-	CAGGTACCTCGATCT	CTTGGATCTTAGCAA	U2GTAG5SS	69.9315	LOWSCORE_3SS	63.0272
Chr5_16067223_16067446_-	GAGATTCTGTTGGAA	TAGCCTCTTCAGATT	LOWSCORE_5SS	57.5972	U2GCAG3SS	67.1055
Chr5_1606723_1606959_+	AAGGTTTGTTCTTCT	GATTTGGAAAAGAAT	U2GTAG5SS	72.8287	LOWSCORE_3SS	61.9606
Chr5_1606723_1606966_+	AAGGTTTGTTCTTCT	AAAAGAATTTAGGGA	U2GTAG5SS	72.8287	LOWSCORE_3SS	64.7421
Chr5_1606723_1607140_+	AAGGTTTGTTCTTCT	GATGGCTAATAGAGA	U2GTAG5SS	72.8287	U12GTAG3SS	65.0473
Chr5_1606744_1606959_+	ATCGTTCGTCTTGAT	GATTTGGAAAAGAAT	LOWSCORE_5SS	64.2834	LOWSCORE_3SS	61.9606
Chr5_16067989_16068077_+	ATGGTAAGATTTTTT	TTGGTTTCACAGGAA	U2GTAG5SS	74.3622	U2GCAG3SS	69.7124
Chr5_16068476_16070251_+	CAGGTAAATCTTGAG	TCTTATATTCAGGCA	U2GTAG5SS	73.7484	U2GCAG3SS	70.329
Chr5_16068476_16071305_+	CAGGTAAATCTTGAG	CTTGGATTACAGCTT	U2GTAG5SS	73.7484	U2GCAG3SS	68.2602
Chr5_16068482_16068610_-	CAGGTATGTGCAGTT	CTTATCCTCAAGATT	U2GTAG5SS	70.8147	LOWSCORE_3SS	64.8331
Chr5_16068643_16069317_-	TTGGTAACACTTTGG	GTTTTTTTGCAGGCT	U2GTAG5SS	69.5639	U2GCAG3SS	75.1786
Chr5_16069060_16069225_-	ATAGTTGGAGAATTT	TCTAAGGAATAGTTG	LOWSCORE_5SS	61.4661	LOWSCORE_3SS	63.4294
Chr5_1607039_1607140_+	GAAGTATATTTCAAC	GATGGCTAATAGAGA	U2GTAG5SS	67.7377	U12GTAG3SS	65.0473
Chr5_16070422_16070623_+	GAGAGGACGTAAACA	GCTGGTAACCAGAGG	LOWSCORE_5SS	51.2344	LOWSCORE_3SS	61.1807
Chr5_1607061_1607140_+	GTGGTAAAGTCTAAT	GATGGCTAATAGAGA	U2GTAG5SS	67.9912	U12GTAG3SS	65.0473
Chr5_16071006_16071305_+	TTGGTATGGATCTTG	CTTGGATTACAGCTT	U2GTAG5SS	68.8701	U2GCAG3SS	68.2602
Chr5_16071504_16071596_+	TGCAGGTTGGACAAC	TTGTCTTTTCAGATT	LOWSCORE_5SS	41.0007	U2GCAG3SS	72.1925
Chr5_16071506_16071596_+	CAGGTTGGACAACAC	TTGTCTTTTCAGATT	U2GTAG5SS	65.9282	U2GCAG3SS	72.1925
Chr5_16071616_16072850_+	ATTCTGGGAATTCTG	TGAAAGGTTTAGCTG	LOWSCORE_5SS	55.496	LOWSCORE_3SS	63.6099
Chr5_16071778_16071854_+	CAGGTAAGTTTCACC	GAACTGTTTTAGGGT	U2GTAG5SS	75.8894	LOWSCORE_3SS	64.8535
Chr5_16072047_16072164_+	CTGGTAATAATTCTT	GTGTTTTTGCAGTTC	U2GTAG5SS	69.878	U2GCAG3SS	71.505
Chr5_16072398_16072494_+	GAGGTCCTTTACTGT	TATGTTTTGCAGTAT	U2GTAG5SS	67.8472	U2GCAG3SS	71.8834
Chr5_16072596_16072678_+	ACAGGTTGGTTTCTC	TTTAACTTGCAGGTT	LOWSCORE_5SS	56.6067	U2GCAG3SS	73.5614
Chr5_16072597_16072678_+	CAGGTTGGTTTCTCC	TTTAACTTGCAGGTT	U2GTAG5SS	72.0458	U2GCAG3SS	73.5614
Chr5_16072598_16072678_+	AGGTTGGTTTCTCCT	TTTAACTTGCAGGTT	LOWSCORE_5SS	57.8804	U2GCAG3SS	73.5614
Chr5_16072730_16072804_+	CAGGTTTGTTAAATT	ATCGCCGTGTAGGTT	U2GTAG5SS	70.0628	LOWSCORE_3SS	64.962
Chr5_16072732_16072804_+	GGTTTGTTAAATTGC	ATCGCCGTGTAGGTT	LOWSCORE_5SS	53.1456	LOWSCORE_3SS	64.962
Chr5_16072910_16072990_+	CAGGTATGTTATTTT	GTGTTTCTACAGATT	U2GTAG5SS	75.6845	U2GCAG3SS	70.2649
Chr5_1607312_1607414_+	AAGGTGATGGCCATG	TATTTCCTGCAGCAA	U2GTAG5SS	65.9902	U2GCAG3SS	68.9978
Chr5_16073867_16073953_-	AAGGTATACCACAAA	GTTTGAGTACAGTGT	U2GTAG5SS	67.4896	U2GCAG3SS	66.6679
Chr5_16074103_16074202_-	ACGGTACTCATGACA	CATTTTTCATAGGGG	U2GTAG5SS	65.9548	U2GTAG3SS	66.639
Chr5_16074365_16074470_-	ATGGTATACCTTACT	GGCTATTTATAGGCT	U12GTAG5SS	70.8879	U2GTAG3SS	66.3256
Chr5_16074365_16075445_-	TCGGTAAATTCTATT	GGCTATTTATAGGCT	U2GTAG5SS	69.9381	U2GTAG3SS	66.3256
Chr5_16074664_16075445_-	TCGGTAAATTCTATT	TTTTTTATGAAGAAT	U2GTAG5SS	69.9381	U2GTAG3SS	70.177
Chr5_16075560_16075749_-	TGCGTAAGTTACTTT	TAAAAAGAACAGAAG	U2GTAG5SS	68.3398	LOWSCORE_3SS	63.5413
Chr5_16075816_16075894_-	CAGGTTCTTCATTCT	TTATCTCTACAGATC	U2GTAG5SS	69.1203	U2GCAG3SS	69.3399
Chr5_1607586_1607678_+	ATGGTAAGGAATTGT	TTTTTTTTCCAGACA	U2GTAG5SS	72.165	U2GCAG3SS	73.0985
Chr5_16079968_16080194_-	GAGGTACTTTATCTT	TATTGTGTGTAGTGT	U2GTAG5SS	70.8829	U2GTAG3SS	66.8789
Chr5_16080347_16080420_-	TCGGTGAGAATCAAT	ACTCTGTTTCAGGGA	U2GTAG5SS	66.3956	U2GCAG3SS	68.7113
Chr5_16080580_16080656_-	CAGGTATGAAAAAGG	ATATGATTTCAGACT	U2GTAG5SS	70.1643	U2GCAG3SS	67.1331
Chr5_16080907_16081186_-	CAGGTTCCACCTCTT	GTGACTCAAAAGAAT	U2GTAG5SS	65.0369	LOWSCORE_3SS	60.9831
Chr5_16081066_16081186_-	CAGGTTCCACCTCTT	CTTTTGTCACAGCCA	U2GTAG5SS	65.0369	U2GTAG3SS	67.1188
Chr5_16081301_16081382_-	TGGGTAATGATATAC	TTTGGGAAACAGGTT	U2GTAG5SS	68.7497	U2GCAG3SS	68.1017
Chr5_16081449_16081517_-	AAGGTACTGATCTCT	GTTTATGTGCAGGTC	U2GTAG5SS	70.5074	U2GCAG3SS	71.8501
Chr5_16081740_16082038_-	AAGGTATAGAGCTTT	GTCTGACATCAGATC	U2GTAG5SS	69.1371	LOWSCORE_3SS	64.369
Chr5_16082476_16082787_-	GAGGTACCATCTCTT	TGTGTTGGGCAGTGT	U2GTAG5SS	68.3766	U2GCAG3SS	66.9159
Chr5_16082500_16082787_-	GAGGTACCATCTCTT	AACGTATAGAAGTTT	U2GTAG5SS	68.3766	LOWSCORE_3SS	63.103
Chr5_16082940_16083016_-	TCGGTGAGAAGAATC	ACTTTGTTTCAGGGA	LOWSCORE_5SS	64.779	U2GCAG3SS	70.3212
Chr5_16083176_16083251_-	CAGGTACAAACACTT	ATATGGTTTCAGACT	U2GTAG5SS	67.4537	U2GCAG3SS	67.0667
Chr5_16083176_16083264_-	CTGGTATATTCTTCA	ATATGGTTTCAGACT	U2GTAG5SS	70.6882	U2GCAG3SS	67.0667
Chr5_16083192_16083251_-	CAGGTACAAACACTT	TAAATTCTGTAGCTG	U2GTAG5SS	67.4537	U2GTAG3SS	66.0511
Chr5_16083192_16083264_-	CTGGTATATTCTTCA	TAAATTCTGTAGCTG	U2GTAG5SS	70.6882	U2GTAG3SS	66.0511
Chr5_16083502_16083933_-	CAGGTTCCACCTCTT	TGACTCATTAAGGAT	U2GTAG5SS	65.0369	LOWSCORE_3SS	64.2598
Chr5_16083502_16084018_-	AAGGTATTGCATACA	TGACTCATTAAGGAT	U2GTAG5SS	68.868	LOWSCORE_3SS	64.2598
Chr5_16084035_16084116_-	TGGGTAATAACATCG	TTCATGTCGCAGATT	U2GTAG5SS	67.3575	U2GCAG3SS	68.9857
Chr5_16084048_16084116_-	TGGGTAATAACATCG	TGAGTGGAACAGGTT	U2GTAG5SS	67.3575	U2GCAG3SS	66.5516
Chr5_16084048_16084163_-	GCAGCTAAGTCTCCT	TGAGTGGAACAGGTT	LOWSCORE_5SS	59.5088	U2GCAG3SS	66.5516
Chr5_16084183_16084251_-	AAGGTACTGATCTCC	GTACATATGCAGGTC	U2GTAG5SS	70.5074	U2GCAG3SS	68.6452
Chr5_16084454_16084755_-	AAGGTATTAGAGTCT	TGAGAGAAGCAGGAG	U2GTAG5SS	68.7941	LOWSCORE_3SS	63.3148
Chr5_16084457_16084755_-	AAGGTATTAGAGTCT	TCATGAGAGAAGCAG	U2GTAG5SS	68.7941	LOWSCORE_3SS	59.9543
Chr5_16084457_16085023_-	TTGGTGCGATTCTTT	TCATGAGAGAAGCAG	U2GTAG5SS	66.469	LOWSCORE_3SS	59.9543
Chr5_16084475_16085023_-	TTGGTGCGATTCTTT	TCTTGATATCAGAAT	U2GTAG5SS	66.469	U2GCAG3SS	66.558
Chr5_16084898_16085023_-	TTGGTGCGATTCTTT	ATTGAGTTTTAGGTT	U2GTAG5SS	66.469	U2GTAG3SS	67.9284
Chr5_16085904_16085990_+	TAGGTGAGTTTTGTG	TTTTTGATTGAGCTT	U2GTAG5SS	73.2094	U2GTAG3SS	68.3506
Chr5_16085904_16085998_+	TAGGTGAGTTTTGTG	TGAGCTTTTGAGATC	U2GTAG5SS	73.2094	LOWSCORE_3SS	64.3351
Chr5_16089885_16090262_+	TCGGTATAACAATCT	GGTTTAATGCAGGAA	U2GTAG5SS	65.146	U2GCAG3SS	69.426
Chr5_16090300_16090587_+	AGCGTAAGATTCTCT	ATACAATTATAGGAA	U2GTAG5SS	68.8657	U12GTAG3SS	65.5763
Chr5_16090811_16090905_+	CGAGTAAGTAATTAT	CTATACGTGCAGAGG	U2GTAG5SS	70.4514	U2GCAG3SS	65.0868
Chr5_16091068_16091171_+	ATTGTAAGTCTCTCT	GTTAATTAACAGATT	U2GTAG5SS	70.0506	U2GCAG3SS	67.9501
Chr5_16091295_16091395_+	CTCGTAAGTTCTCTT	TTAAATTTACAGGCA	U2GTAG5SS	69.1277	U2GCAG3SS	70.7729
Chr5_16093495_16093598_-	TAAGTGATTATTATT	ATCAACAGGTAGAAG	U2GTAG5SS	67.363	LOWSCORE_3SS	61.9426
Chr5_16093499_16093598_-	TAAGTGATTATTATT	ATTGATCAACAGGTA	U2GTAG5SS	67.363	U2GCAG3SS	67.3617
Chr5_16093499_16093602_-	TTGGTAAGTGATTAT	ATTGATCAACAGGTA	U2GTAG5SS	72.3367	U2GCAG3SS	67.3617
Chr5_16093698_16093948_-	GAGAGAAAATCCGCT	ATGATAGTGCAGAGA	LOWSCORE_5SS	56.5279	U2GCAG3SS	65.9405
Chr5_16093714_16093821_-	AAGGTACATACAGAA	TGGTGTTTACAGGAT	U2GTAG5SS	69.5183	U2GCAG3SS	71.0975
Chr5_16093838_16093921_-	AAAGTACAGTTTAGC	TGGCTCCTTCAGCAT	U2GTAG5SS	67.7301	U2GCAG3SS	65.3526
Chr5_16093838_16093930_-	ATGGTAAAAAAAGTA	TGGCTCCTTCAGCAT	U2GTAG5SS	67.3515	U2GCAG3SS	65.3526
Chr5_160939_161544_-	GGGTTTGTTTTTCCA	CCTTTAATGCAGGAG	LOWSCORE_5SS	58.4469	U2GCAG3SS	69.1209
Chr5_160939_161545_-	CGGGTTTGTTTTTCC	CCTTTAATGCAGGAG	U2GTAG5SS	71.2002	U2GCAG3SS	69.1209
Chr5_16094023_16094107_-	CAGGTTTGTACAATC	CTGATTTAACAGAAG	U2GTAG5SS	69.0576	U2GCAG3SS	65.7038
Chr5_16094189_16094288_-	CAAGTATATAAAATT	TTTGACTTTCAGTTC	U2GTAG5SS	66.7752	U2GCAG3SS	69.1433
Chr5_16094391_16094467_-	AAGGTACAGTTCTTC	AAACAAATGCAGTTA	U2GTAG5SS	71.2195	U12GTAG3SS	65.0622
Chr5_16094561_16094640_-	AAGGTATTATACCAT	ATTCATTTGCAGGCG	U2GTAG5SS	68.942	U2GCAG3SS	70.7898
Chr5_16094715_16094786_-	AGTGTAAGTTTTGCC	TTAATTTTTCAGATC	U2GTAG5SS	70.9428	U2GCAG3SS	71.6462
Chr5_16094835_16094913_-	AAGGTCTTCATTCTA	CTAGACTGACAGAGA	U2GTAG5SS	67.7272	LOWSCORE_3SS	62.5173
Chr5_16094843_16094913_-	AAGGTCTTCATTCTA	AGAACTTTCTAGACT	U2GTAG5SS	67.7272	U12GTAG3SS	65.6891
Chr5_16094977_16095096_-	CAAGTAATTCTTTAC	AAATATTTATAGGTT	U2GTAG5SS	72.0595	U2GTAG3SS	67.9302
Chr5_16094977_16095141_-	CTTGTATGATATTGT	AAATATTTATAGGTT	U12GTAG5SS	69.3407	U2GTAG3SS	67.9302
Chr5_16095165_16095256_-	AAAGTAAGTTTTATA	CATAATTTGCAGGGC	U2GTAG5SS	74.1602	U2GCAG3SS	69.2642
Chr5_16095296_16095454_-	AAGGTAACTTTCTTT	TTAACTGACCAGGAC	U2GTAG5SS	75.4932	U2GCAG3SS	65.2895
Chr5_16095296_16095460_-	AGAGTGAAGGTAACT	TTAACTGACCAGGAC	LOWSCORE_5SS	61.3339	U2GCAG3SS	65.2895
Chr5_16095546_16095677_-	GTGGTATGTTTGCAC	TCTTCGATGCAGGTC	U2GTAG5SS	70.0809	U2GCAG3SS	70.3153
Chr5_16095751_16096018_-	CGTGTATTGGCTTGC	GACTTCTCCATGATA	LOWSCORE_5SS	63.3254	LOWSCORE_3SS	57.8838
Chr5_16095763_16095836_-	CTGGTAAGTGGTAAC	TTGTATGTGTAGGAC	U2GTAG5SS	71.3265	U2GTAG3SS	68.3373
Chr5_16095853_16095924_-	ATGGTAAGGTTTGTA	TATGATCTTCAGACT	U2GTAG5SS	72.3978	U2GCAG3SS	67.4916
Chr5_16095889_16095971_-	AGGTTTTAATTTGGA	AACTTTCTATAGGGA	LOWSCORE_5SS	58.0511	U2GTAG3SS	66.017
Chr5_16095889_16095972_-	CAGGTTTTAATTTGG	AACTTTCTATAGGGA	U2GTAG5SS	69.5135	U2GTAG3SS	66.017
Chr5_16095889_16095973_-	CCAGGTTTTAATTTG	AACTTTCTATAGGGA	LOWSCORE_5SS	56.1853	U2GTAG3SS	66.017
Chr5_16096056_16096312_-	TTGGTGAGTTGGCTT	TGGTATATCCAGGAG	U2GTAG5SS	67.1766	U2GCAG3SS	67.7607
Chr5_16096080_16096156_-	AAGGTTTCTAGTTTT	TTAATGGTTCAGGAG	U2GTAG5SS	69.7832	U2GCAG3SS	68.784
Chr5_16096080_16096312_-	TTGGTGAGTTGGCTT	TTAATGGTTCAGGAG	U2GTAG5SS	67.1766	U2GCAG3SS	68.784
Chr5_16096197_16096312_-	TTGGTGAGTTGGCTT	TGTCAAATATAGGAA	U2GTAG5SS	67.1766	LOWSCORE_3SS	64.4223
Chr5_16096336_16096424_-	GAGGTAAAGTCTTGG	TCCTTGTTTCAGGCT	U2GTAG5SS	72.2527	U2GCAG3SS	71.1075
Chr5_16096463_16096967_-	CCTGTAAGTGGTTGA	TTTGGTTTGCAGCTT	U2GTAG5SS	69.251	U2GCAG3SS	72.8279
Chr5_16101624_16101730_+	CATGTAAGCTCACGG	CTGATATGGAAGTTG	U2GTAG5SS	68.8295	LOWSCORE_3SS	63.1575
Chr5_16101624_16101744_+	CATGTAAGCTCACGG	GTTCTATCCTAGGAT	U2GTAG5SS	68.8295	U2GTAG3SS	65.4229
Chr5_16101832_16101966_+	TAAGTAAGTGACATG	ATTTTGGAACAGTCG	U2GTAG5SS	68.6688	LOWSCORE_3SS	64.9735
Chr5_16102072_16102244_+	CCAGGTTAGGCTCAA	GTCGCTTGTCAGGGC	LOWSCORE_5SS	51.3201	U2GTAG3SS	65.2322
Chr5_16102073_16102244_+	CAGGTTAGGCTCAAT	GTCGCTTGTCAGGGC	U2GTAG5SS	69.4743	U2GTAG3SS	65.2322
Chr5_16102074_16102244_+	AGGTTAGGCTCAATT	GTCGCTTGTCAGGGC	LOWSCORE_5SS	59.3805	U2GTAG3SS	65.2322
Chr5_16102281_16102637_+	CAAGTAAGTATATGT	ATTTTTTCCCAGCTT	U2GTAG5SS	73.4071	U2GTAG3SS	70.2684
Chr5_16102281_16102816_+	CAAGTAAGTATATGT	TTCTTCTTTCAGAGA	U2GTAG5SS	73.4071	U2GCAG3SS	70.1977
Chr5_16102721_16102816_+	TAGGTGGTGCATTCT	TTCTTCTTTCAGAGA	U2GTAG5SS	65.5771	U2GCAG3SS	70.1977
Chr5_16102871_16103019_+	CAGGTTTGATTCTCT	ACTGATCGTTAGGAT	U2GTAG5SS	70.7037	LOWSCORE_3SS	62.1587
Chr5_16103072_16103354_+	TCGGTGAGTTTTACC	CTTGTGACACAGGTT	U2GTAG5SS	70.5665	U2GCAG3SS	67.8757
Chr5_16103420_16103462_+	GAGGTAGCTTTTCTT	ATATATATATAGCTG	U2GTAG5SS	71.7098	U12GTAG3SS	66.39
Chr5_16103420_16103546_+	GAGGTAGCTTTTCTT	TATATTGAGCAGTTG	U2GTAG5SS	71.7098	U2GCAG3SS	67.8084
Chr5_16103600_16103768_+	ACGGTGGGTATGGTC	TTTTTTGTTTAGGTA	U2GTAG5SS	66.6038	U2GTAG3SS	72.8151
Chr5_16103604_16103768_+	TGGGTATGGTCTCCT	TTTTTTGTTTAGGTA	U2GTAG5SS	67.6545	U2GTAG3SS	72.8151
Chr5_16103604_16103925_+	TGGGTATGGTCTCCT	TTATGATTCTAGAAT	U2GTAG5SS	67.6545	U2GTAG3SS	66.2964
Chr5_16103842_16103925_+	ATGGTAACATACAAT	TTATGATTCTAGAAT	U2GTAG5SS	67.9391	U2GTAG3SS	66.2964
Chr5_16104013_16104108_+	CAGGTTAACTTTCTA	TATGTTAAACAGGCA	U2GTAG5SS	70.4158	U2GCAG3SS	67.9712
Chr5_16104275_16104355_+	AAGGTATTCAATCAA	TTATATTTGCAGATT	U2GTAG5SS	69.5825	U2GCAG3SS	73.2555
Chr5_16104275_16104361_+	AAGGTATTCAATCAA	TTGCAGATTCAGTGA	U2GTAG5SS	69.5825	LOWSCORE_3SS	64.7546
Chr5_16104466_16104543_+	AAGGTCAGTCCAGAA	TTGTATGCGCAGATC	U2GTAG5SS	69.8978	U2GTAG3SS	67.4922
Chr5_16111260_16112023_+	CAGGTTCAAGTTTCA	TTTTGGTTGCAGGTT	U2GTAG5SS	68.3273	U2GCAG3SS	74.9977
Chr5_16111262_16112023_+	GGTTCAAGTTTCAAA	TTTTGGTTGCAGGTT	LOWSCORE_5SS	63.0596	U2GCAG3SS	74.9977
Chr5_16112160_16112506_+	CAAGTATGTTCCTTC	TGGATGTTGCAGATG	U2GTAG5SS	70.4728	U2GCAG3SS	68.9516
Chr5_1612347_1612423_+	CAGGTAAGATAATTG	ATTAAATTACAGGTC	U2GTAG5SS	74.2656	U2GCAG3SS	69.7775
Chr5_1612661_1612790_+	GAGGTACTTTTCTTC	TTGCGTATGTAGATT	U2GTAG5SS	72.2866	U2GTAG3SS	66.9633
Chr5_16127982_16128110_+	CTGGTATTTATACTC	GATGATAATTAGGGC	U2GTAG5SS	68.6853	LOWSCORE_3SS	61.5927
Chr5_16128241_16129071_+	CAGGTTCTTTTTTTT	TTTAATATTTAGATG	U2GTAG5SS	71.8201	U12GTAG3SS	68.9697
Chr5_1613040_1613364_+	GAGGTAGCATAAGTT	TTGTCTCTACAGTAT	U2GTAG5SS	66.9244	U2GCAG3SS	68.7912
Chr5_16131400_16131446_-	TAAACCCATTAGTGG	AAAGCCCACTAATTT	LOWSCORE_5SS	54.3615	LOWSCORE_3SS	54.8244
Chr5_16133407_16133688_-	AAAGAATGTTAATGA	TGATGAAGTTAATGG	U2GCAG5SS	66.2883	LOWSCORE_3SS	53.1035
Chr5_1613445_1613516_+	AGTGTAAGTTTAAAT	GTAACGCTGCAGATT	U2GTAG5SS	69.8923	U2GCAG3SS	66.1034
Chr5_16134693_16134859_-	CAGGTAAAAAATTTG	TTTTTTCTACAGTCG	U2GTAG5SS	72.9229	U2GCAG3SS	71.2431
Chr5_1613623_1613712_+	CAGGTAAATTACTAT	TTAACACATCAGAAT	U2GTAG5SS	74.1627	LOWSCORE_3SS	63.4044
Chr5_16136717_16139893_+	ACGGTTTGTCTACTT	TTTTGCATGAAGTTC	U2GTAG5SS	67.232	U2GTAG3SS	66.9306
Chr5_1613827_1613912_+	CAGGTAGATTCCAAT	ATGTTCATGCAGTAT	U2GTAG5SS	69.8081	U2GCAG3SS	67.7302
Chr5_16139070_16139870_-	TAGGTTAGTGATTAC	CATTATGATTAGGTG	U2GTAG5SS	72.2824	U12GTAG3SS	65.1282
Chr5_16139988_16140804_+	CCGGTGCGTTTTAGT	TTTGACCTGCAGATT	U2GTAG5SS	69.2632	U2GCAG3SS	69.6145
Chr5_16140001_16140489_-	AAGGTAAACCGATAA	TGTGTAATATAGGAC	U2GTAG5SS	70.5614	U2GCAG3SS	65.6595
Chr5_16140001_16140798_-	CAGGTCAAACTCTTA	TGTGTAATATAGGAC	U2GTAG5SS	68.8994	U2GCAG3SS	65.6595
Chr5_1614012_1614104_+	AAGGTTTAGCTTTGA	ATATATGTGTAGGAA	U2GTAG5SS	68.8692	U2GTAG3SS	67.1163
Chr5_1614013_1614104_+	AGGTTTAGCTTTGAC	ATATATGTGTAGGAA	LOWSCORE_5SS	61.7618	U2GTAG3SS	67.1163
Chr5_1614195_1614295_+	ATTGTAAGAAAACCT	CAATGTGTTCAGATA	U2GTAG5SS	66.0434	U12GTAG3SS	68.0646
Chr5_1614403_1614509_+	CAGGTTCATTCATGA	CTTAACTTACAGATG	U2GTAG5SS	68.9292	U2GCAG3SS	67.7001
Chr5_1614654_1614909_+	CAAGTAGGTTTTTCT	GAATCAACGCAGGGA	U2GTAG5SS	72.8723	LOWSCORE_3SS	63.0543
Chr5_16147918_16148035_-	ATGGTAAGATGATTA	AATGTGTTGTAGCAA	U2GTAG5SS	71.2801	U2GTAG3SS	65.0141
Chr5_16148135_16148233_-	CAAGTATATGAGTTT	TGTTTAATACAGGTG	U2GTAG5SS	67.1043	U2GCAG3SS	71.5286
Chr5_16148135_16148613_-	ATGGTATACTTGTTG	TGTTTAATACAGGTG	U12GTAG5SS	74.889	U2GCAG3SS	71.5286
Chr5_16148135_16148680_-	AAAGTAAATTTCGCC	TGTTTAATACAGGTG	U2GTAG5SS	70.4959	U2GCAG3SS	71.5286
Chr5_16148321_16148680_-	AAAGTAAATTTCGCC	TGTTTTCTATAGGGC	U2GTAG5SS	70.4959	U2GTAG3SS	68.9001
Chr5_16148770_16148996_-	CAGGTTCCTCTCTTC	TGGAATTTGCAGCAA	U2GTAG5SS	68.7411	U2GCAG3SS	67.5972
Chr5_16152425_16152796_+	TCTGTTACGCGATTG	CTATGAATACAGGAT	LOWSCORE_5SS	59.8904	U2GCAG3SS	67.4581
Chr5_16152860_16153139_+	ATGGTAAGATTTATC	TTTTGTTGGTAGTGC	U2GTAG5SS	72.8532	U2GTAG3SS	67.3505
Chr5_16153254_16153493_+	AAGGTAAACATTTAA	CCTCACGAGCAGAAA	U2GTAG5SS	74.3462	LOWSCORE_3SS	62.035
Chr5_16153650_16153773_+	ATGGTAAGAACGTGG	TCTTGGTTGTAGCAT	U2GTAG5SS	70.374	U2GTAG3SS	66.9767
Chr5_16153845_16154091_+	TTGGTAATAAATTCT	TGTGATTTTCAGATG	U2GTAG5SS	69.1803	U2GCAG3SS	69.6724
Chr5_16153845_16154464_+	TTGGTAATAAATTCT	GTATGTTGTTAGAGG	U2GTAG5SS	69.1803	LOWSCORE_3SS	63.7953
Chr5_16154327_16154434_+	TCTGTAAGCTACTTA	AACTTTATACAGAGG	U12GTAG5SS	70.4265	U2GCAG3SS	66.2938
Chr5_16154359_16154434_+	ATGGTTCGAATCACT	AACTTTATACAGAGG	U2GTAG5SS	65.5896	U2GCAG3SS	66.2938
Chr5_16154580_16154666_+	AGAGTAAGAATCCCT	TCTTCTCTCTAGGTC	U2GTAG5SS	66.9517	U2GTAG3SS	68.0571
Chr5_16155356_16155478_-	CGTGTACGTATCTCG	TGATGTATGAAGGAA	U2GTAG5SS	67.9991	U2GTAG3SS	66.5176
Chr5_16155693_16156193_-	CAGGTATGTCTAGTG	TGCAATATTTAGGTA	U2GTAG5SS	72.4988	U12GTAG3SS	66.6242
Chr5_1615993_1616240_+	AAAGTAAGTCAATGT	GGAAATGTTAAGGTA	U2GTAG5SS	71.6635	LOWSCORE_3SS	64.0301
Chr5_16161711_16163196_+	CATATCGGCAAAATG	ATAGAGACCGGAATC	LOWSCORE_5SS	55.1076	LOWSCORE_3SS	47.3034
Chr5_16162054_16162544_+	GACGTGACATCGAGA	GATGGTATTGATGTC	LOWSCORE_5SS	62.3183	LOWSCORE_3SS	57.3884
Chr5_16162100_16162228_+	CGGGTCGGATTCTGG	TGTCGAATCCGGGTC	U2GTAG5SS	66.7356	LOWSCORE_3SS	60.6201
Chr5_16162309_16163227_+	AAGACGCCATGAAAG	ACTTGGCGAAAGAGT	LOWSCORE_5SS	56.326	LOWSCORE_3SS	61.0446
Chr5_16162588_16162922_+	CTTGCAGGTTGGTTT	CTGGTTTTACAGGCT	U2GCAG5SS	68.323	U2GCAG3SS	70.9992
Chr5_16162592_16162922_+	CAGGTTGGTTTATTC	CTGGTTTTACAGGCT	U2GTAG5SS	72.2055	U2GCAG3SS	70.9992
Chr5_16162593_16162922_+	AGGTTGGTTTATTCC	CTGGTTTTACAGGCT	LOWSCORE_5SS	59.7577	U2GCAG3SS	70.9992
Chr5_16163299_16163382_+	CACGTAAGTTTTCCG	TTTAATTTGCAGATA	U2GTAG5SS	73.4725	U2GCAG3SS	72.8094
Chr5_16163404_16163498_+	CAGAAATATGGCGGG	CGTTATCGCCAGCAT	LOWSCORE_5SS	55.9587	LOWSCORE_3SS	63.3856
Chr5_16163561_16163674_+	TCGGTAAGTCTTTTA	TGTTGGAATTAGGTG	U2GTAG5SS	73.5752	LOWSCORE_3SS	64.7548
Chr5_16163740_16163805_+	TGTCACATGGTCCAC	GATTGGGACATGTTT	LOWSCORE_5SS	44.2475	LOWSCORE_3SS	53.8972
Chr5_1616379_1616463_+	CTGGTGATTTTTCTT	TGTTACTTGCAGATA	U2GTAG5SS	69.676	U2GCAG3SS	70.5874
Chr5_16163797_16163861_+	GATTGGGACATGTTT	GGCCATTTCCGGTGG	LOWSCORE_5SS	47.2526	LOWSCORE_3SS	56.9533
Chr5_16163975_16164619_+	CTCGTGACCGTCTCT	ATGCGTCAACACGTT	LOWSCORE_5SS	62.1475	U12ATAC3SS	65.3492
Chr5_16164043_16164527_+	AAGGTAATAATGCTT	TTGTTCCAACAGTAC	U2GTAG5SS	71.191	U2GTAG3SS	65.1173
Chr5_1616574_1616660_+	ATGGTGAGTGTTGAG	TTTTTTTTGTAGGTA	U2GTAG5SS	70.1913	U2GTAG3SS	75.4408
Chr5_1616773_1616863_+	AAGGTTTGGCCTTTC	TATCTCTTTCAGGAG	U2GTAG5SS	69.2205	U2GCAG3SS	70.3419
Chr5_16169051_16169288_+	CAGGTTAAAAATTCT	AAATGGATGCAGGTG	U2GTAG5SS	70.1159	U2GCAG3SS	66.8841
Chr5_16169187_16169288_+	TAGGTGACAAAAGTC	AAATGGATGCAGGTG	U2GTAG5SS	65.7496	U2GCAG3SS	66.8841
Chr5_1616972_1617072_+	ACTGTATGTATCTTT	TTTGTATTGTAGGCA	U2GTAG5SS	68.7204	U2GTAG3SS	70.5381
Chr5_1617186_1617263_+	CAAGTAATACTTGCA	ATCTTTCTTTAGATG	U2GTAG5SS	68.2949	U12GTAG3SS	69.2639
Chr5_1617346_1617442_+	CAGGTGAAGTCAAAC	TTTATTATATAGGGC	U2GTAG5SS	67.4054	U2GCAG3SS	69.212
Chr5_1617351_1617442_+	GAAGTCAAACTTTGT	TTTATTATATAGGGC	U2GTAG5SS	66.044	U2GCAG3SS	69.212
Chr5_16173897_16173972_-	ATGGTTGCTTTACCA	TTGCAATGACAGGCT	U2GTAG5SS	65.9706	U2GCAG3SS	66.5005
Chr5_16174063_16174581_-	CAAGTAATGTCTTTG	TTTAAAAAAAAGGTA	U2GTAG5SS	69.6744	LOWSCORE_3SS	64.7874
Chr5_16174064_16174581_-	CAAGTAATGTCTTTG	ATTTAAAAAAAAGGT	U2GTAG5SS	69.6744	LOWSCORE_3SS	56.8257
Chr5_1617524_1617650_+	CAGGTTCAATGGTCA	TCTTTGTGACAGCCA	U2GTAG5SS	66.3597	U2GTAG3SS	67.1288
Chr5_1617707_1617812_+	TGAGTGAGTTCTGAC	CATATATGCTAGTGG	U2GTAG5SS	65.2018	LOWSCORE_3SS	61.175
Chr5_1617949_1618042_+	TCTGTAAGTTAACGC	GGACTGGTGCAGGTG	U2GTAG5SS	67.369	U2GCAG3SS	66.9712
Chr5_161813_162069_-	CCGAAGCTAAATTCA	GTTCAATCCCAGAAG	LOWSCORE_5SS	49.4393	LOWSCORE_3SS	63.1919
Chr5_16181782_16182134_+	AAGGTAAGTTTTTAT	TCTGTGTTACAGAAA	U2GTAG5SS	79.1152	U2GCAG3SS	68.781
Chr5_16182251_16182337_+	TTAGTAAGATTCCTG	TTGTTTGTGAAGTTA	U2GTAG5SS	66.6394	U2GTAG3SS	69.4283
Chr5_16182251_16182369_+	TTAGTAAGATTCCTG	GAATTTACTTAGTAG	U2GTAG5SS	66.6394	LOWSCORE_3SS	61.5016
Chr5_16182251_16182372_+	TTAGTAAGATTCCTG	TTTACTTAGTAGATC	U2GTAG5SS	66.6394	U2GTAG3SS	67.3068
Chr5_16182251_16182503_+	TTAGTAAGATTCCTG	TTGGAGCTATAGGAA	U2GTAG5SS	66.6394	LOWSCORE_3SS	64.5581
Chr5_16182424_16184303_+	ATCTTCTCATGTGGA	GTCATAATTCGTGCT	LOWSCORE_5SS	57.7618	LOWSCORE_3SS	54.3169
Chr5_16182593_16182681_+	AGGGTAATGTTAATC	TTTGGTGAGCAGGAG	U2GTAG5SS	69.1798	U2GCAG3SS	68.3503
Chr5_16182901_16182978_+	CAAGTAAAGATACTT	ATTCATTCTTAGTGA	U2GTAG5SS	67.6859	U12GTAG3SS	65.6846
Chr5_16182901_16182996_+	CAAGTAAAGATACTT	GATTTCATTTTAAGG	U2GTAG5SS	67.6859	LOWSCORE_3SS	51.2201
Chr5_16182901_16182997_+	CAAGTAAAGATACTT	ATTTCATTTTAAGGG	U2GTAG5SS	67.6859	LOWSCORE_3SS	60.8094
Chr5_16182901_16182998_+	CAAGTAAAGATACTT	TTTCATTTTAAGGGA	U2GTAG5SS	67.6859	U2GTAG3SS	69.2539
Chr5_16182901_16182999_+	CAAGTAAAGATACTT	TTCATTTTAAGGGAT	U2GTAG5SS	67.6859	LOWSCORE_3SS	63.145
Chr5_16183137_16183234_+	ATGGTTAGTGATTGT	ATGGTTGCAAAGTGT	U2GTAG5SS	70.7639	LOWSCORE_3SS	61.4927
Chr5_16183137_16183307_+	ATGGTTAGTGATTGT	ATTCTTATCCAGCTG	U2GTAG5SS	70.7639	U2GCAG3SS	68.4799
Chr5_16183403_16183479_+	CAGGTTAATCAACTT	ATGTGAATGAAGATA	U2GTAG5SS	68.5306	U12GTAG3SS	66.0607
Chr5_16183529_16183570_+	CAGAGTTCTGTTCCT	AGAAGGATCCAGATG	LOWSCORE_5SS	54.5937	LOWSCORE_3SS	64.2207
Chr5_16183594_16183856_+	CAGGTTGGTAAAACT	CTACTTGAACAGCTC	U2GTAG5SS	68.6995	LOWSCORE_3SS	64.6313
Chr5_16183965_16184054_+	GATGTAAGTATATGA	ATTTTTGTTCAGATG	U2GTAG5SS	72.5394	U2GCAG3SS	71.0279
Chr5_16184534_16184608_+	AACGTTTGTTCTCTA	TATTTGTTTAAGGTT	U2GTAG5SS	67.4373	U2GCAG3SS	70.8246
Chr5_16184648_16184806_+	CAGGTAAAAACAAAT	TCACTTATGTAGGTG	U2GTAG5SS	69.808	U2GCAG3SS	68.0005
Chr5_16184842_16185275_+	CCAGTGAGTACTTTC	TTTTGTTTTCAGGAC	U2GTAG5SS	67.315	U2GCAG3SS	73.4844
Chr5_16184842_16186018_+	CCAGTGAGTACTTTC	TCTCTATTGCAGCAG	U2GTAG5SS	67.315	U2GCAG3SS	68.9374
Chr5_16184842_16189888_+	CCAGTGAGTACTTTC	GTCCACTTTCAGGTC	U2GTAG5SS	67.315	U2GCAG3SS	67.6296
Chr5_16185243_16185355_-	GAGGTACAATATACT	CATTTTTTGCAGCCA	U2GTAG5SS	68.9579	U2GCAG3SS	70.5166
Chr5_16185482_16185563_-	GAGGTATGAACCTGA	ATGTTTTTGCAGAAG	U2GTAG5SS	70.3385	U2GCAG3SS	70.6716
Chr5_16185669_16185779_-	GAGGTAATATTTAAA	TTGGCAACGCAGAAG	U2GTAG5SS	72.5289	LOWSCORE_3SS	62.7906
Chr5_16186206_16186297_+	AAAGTTCGTCACTGC	TTGCTTCTTTAGGGA	U2GTAG5SS	66.4108	U2GTAG3SS	68.0544
Chr5_16186508_16186804_+	GAGGTACTTCCTCTT	GCTTTTCATCAGAAA	U2GTAG5SS	69.1751	U2GCAG3SS	65.692
Chr5_16186868_16187107_+	TAGGTAACACTTGTG	CTTGATCTGCAGGCT	U2GTAG5SS	70.5523	U2GCAG3SS	69.9999
Chr5_16187214_16189273_+	TGAGTAAGTCTCATC	TTTCCTCTTCAGAAG	U2GTAG5SS	67.0835	U2GCAG3SS	68.2027
Chr5_1618799_1618892_-	AAGGTTTGTTATTAT	TGGTCTTATTAGATC	U2GTAG5SS	73.1288	U12GTAG3SS	66.6048
Chr5_1618940_1619248_-	CTGGTGAGTGCTAAA	TGAATCTTTCAGATA	U2GTAG5SS	68.603	U2GCAG3SS	68.4707
Chr5_1618940_1620005_-	CAGATGAGTCTAATC	TGAATCTTTCAGATA	LOWSCORE_5SS	64.0417	U2GCAG3SS	68.4707
Chr5_16189424_16189888_+	CAGGTTCATTTTCTT	GTCCACTTTCAGGTC	U2GTAG5SS	70.2501	U2GCAG3SS	67.6296
Chr5_16189629_16189825_-	GAGGTAAAGATATGA	TTCAATCAACAGGTG	U2GTAG5SS	71.8341	U2GCAG3SS	67.3832
Chr5_16190014_16191278_+	GTGGTATGTCTCTCT	CTAATACTTCAGAAG	U2GTAG5SS	70.4758	LOWSCORE_3SS	64.9394
Chr5_16190159_16190238_-	AAGGTTTGTCTTAAT	TTTTCTGAGCAGGTG	U2GTAG5SS	71.5043	U2GCAG3SS	71.247
Chr5_16191369_16191497_+	CAGGTACTGAAACTG	TTGTTTCCTCAGATA	U2GTAG5SS	67.5465	U2GTAG3SS	69.016
Chr5_16191670_16191761_+	AATTTGAGTACCATC	GACTTTTTTCAGATT	LOWSCORE_5SS	59.805	U2GCAG3SS	70.4542
Chr5_16192006_16192241_-	GAGGTAAGGATACGA	TTCAATCAACAGGTA	U2GTAG5SS	72.2005	U2GCAG3SS	67.7496
Chr5_16192479_16192572_-	GAGGTTTTTTCTTAA	TTCACTGTGCAGATT	U2GTAG5SS	69.7518	U2GCAG3SS	69.7923
Chr5_16193041_16193300_-	GAGGTAAGGATACAA	TTCAATCAACAGGTG	U2GTAG5SS	72.2005	U2GCAG3SS	67.3832
Chr5_16193679_16193771_-	GAGGTCTTGTCTTAG	TTTACTTTGCAGGTG	U2GTAG5SS	67.2109	U2GCAG3SS	74.3192
Chr5_16194213_16194336_-	AAGGTATTGACTGAT	ACTCTATTGCAGGTA	U2GTAG5SS	69.0152	U2GCAG3SS	71.0167
Chr5_16194427_16194512_-	GAGGTATTTGTTTAA	TGGTTTACGCAGGTT	U2GTAG5SS	72.6513	U2GCAG3SS	70.5785
Chr5_16194731_16194821_-	CAGGTAATGGAGCAA	TTATACGATCAGGGG	U2GTAG5SS	68.6528	U2GCAG3SS	65.5589
Chr5_16194991_16195468_-	AAGGTATGATCATGA	TCTTATATACAGACT	U2GTAG5SS	72.3294	U2GCAG3SS	69.0133
Chr5_161950_162034_-	GATGTAATTCCTTCC	CTTGTGAATCAGGTT	U2GTAG5SS	69.5996	U2GCAG3SS	68.0448
Chr5_161966_162034_-	GATGTAATTCCTTCC	AAATTCATGCAGTTT	U2GTAG5SS	69.5996	U2GCAG3SS	67.475
Chr5_1620893_1621014_+	GAGGTATAATAAGAG	GTTTGAATGTAGGTC	U2GTAG5SS	67.7956	U2GTAG3SS	67.6859
Chr5_1620963_1621074_+	GAGGTATATTCATTC	TCTTTTTTGTAGGAG	U2GTAG5SS	71.2601	U2GCAG3SS	71.7649
Chr5_1621132_1621227_+	GAGGTAATAGTTCCA	TGTGTGTTTCAGGCT	U2GTAG5SS	70.9611	U2GCAG3SS	71.2202
Chr5_1621132_1621645_+	GAGGTAATAGTTCCA	ATGAATTTACAGGAA	U2GTAG5SS	70.9611	U2GCAG3SS	68.9053
Chr5_1621315_1621398_+	GAGGTAACAACACTC	TCTTCTGTACAGGTG	U2GTAG5SS	68.6519	U2GCAG3SS	71.2913
Chr5_16213534_16213611_+	ATGGTACACATTTAC	TGTAATTTGTAGGTC	U2GTAG5SS	69.3075	U2GCAG3SS	69.687
Chr5_16213878_16213962_+	AAGGTTAGTGTCGTC	ATCTATTTGCAGATA	U2GTAG5SS	71.5788	U2GCAG3SS	70.5614
Chr5_16213882_16213962_+	TTAGTGTCGTCACAA	ATCTATTTGCAGATA	LOWSCORE_5SS	62.1023	U2GCAG3SS	70.5614
Chr5_16214130_16214213_+	AGTGTATGTATATCT	TGGTAAATGCAGGGT	U2GTAG5SS	68.8089	U2GCAG3SS	68.4526
Chr5_16214431_16214722_+	AAGGTTTGTCTGCAT	TTTTATTTGCAGCCG	U2GTAG5SS	69.7451	U2GCAG3SS	71.9884
Chr5_16215070_16215487_+	GAGGTACTTTTCTTT	TGTTGATTGCAGACG	U2GTAG5SS	72.2866	U2GCAG3SS	68.7957
Chr5_1621546_1621645_+	AAGGTCAGTCTTTTC	ATGAATTTACAGGAA	U2GTAG5SS	74.5601	U2GCAG3SS	68.9053
Chr5_16215668_16215751_+	GAGGTGAGAAAATTA	TGTCTCTAGCAGGTT	U2GTAG5SS	69.7782	U2GCAG3SS	70.8015
Chr5_16215888_16215971_+	GAGGTTAGTTCCCAA	TCCTCACTGTAGGTT	U2GTAG5SS	70.5471	U2GCAG3SS	66.931
Chr5_16216121_16216272_+	GAGGTACATTGGCTT	TGTTTTCCATAGGTT	U2GTAG5SS	68.715	U2GTAG3SS	68.7282
Chr5_16216385_16216503_+	ATGGTTATAACTGGA	TATATATATCAGGTG	U2GTAG5SS	65.543	U2GCAG3SS	69.3574
Chr5_16217076_16217180_+	TATGTAAGTTGCAGG	GTGCTCATCCAGAAA	U2GTAG5SS	69.6916	LOWSCORE_3SS	64.242
Chr5_16217305_16217429_+	CTGGTATGTTGAATA	GTCATTTTGCAGTTA	U2GTAG5SS	69.633	U2GCAG3SS	70.5917
Chr5_1621751_1621857_+	AAGGTATGTTTATGG	CTGACTGAGTAGGAA	U2GTAG5SS	75.9221	LOWSCORE_3SS	62.9284
Chr5_16217708_16217799_+	TTGGTAAATATATTA	CTGTTTTGACAGTGC	U2GTAG5SS	71.1741	U2GTAG3SS	66.7639
Chr5_16217911_16218083_+	CAGGTATGCATCTTG	TTGAATATGCAGTTG	U2GTAG5SS	72.6856	U2GCAG3SS	68.5929
Chr5_16218147_16218358_+	AAGGTAAATCCTACT	TTCCACCCGAAGGTA	U2GTAG5SS	72.6628	LOWSCORE_3SS	63.6443
Chr5_16218551_16218745_+	TTGGTAAGTTTGTGC	CTTATTATGCAGATA	U2GTAG5SS	73.4375	U2GCAG3SS	70.8383
Chr5_16218806_16218929_+	ATGGTATGTCTAGCA	TGAATGTGGCAGGAA	U2GTAG5SS	69.9975	U2GCAG3SS	67.1738
Chr5_16218999_16219220_+	CAGGTTTAAGACGGA	CGATCAATGCAGTAC	LOWSCORE_5SS	64.2042	LOWSCORE_3SS	63.159
Chr5_16219368_16219460_+	TATGTGAGTTTACTT	TGATTTTAATAGGTC	U2GTAG5SS	68.6519	U2GTAG3SS	68.3287
Chr5_1621957_1622058_+	GCGGTAAGTCTTGTA	CAACATTTTTAGGTG	U2GTAG5SS	71.9188	U12GTAG3SS	65.9113
Chr5_16219581_16219684_+	GTGGTATGATAGAAA	TTCTTCTTATAGCTC	U2GTAG5SS	66.8566	U2GTAG3SS	68.5832
Chr5_16219802_16219958_+	ACGGTAGGGGCAAAA	TTTGGTGATCAGACA	U2GTAG5SS	65.5643	U2GTAG3SS	65.7515
Chr5_16220115_16220205_+	GAGGTGAGAATCATA	TTACGTTATCAGGGT	U2GTAG5SS	69.4017	U2GCAG3SS	68.6391
Chr5_16220269_16220361_+	AAGGTCCAATTCTGT	TTTCTTGTTAAGGTG	U2GTAG5SS	68.2723	U2GTAG3SS	70.0201
Chr5_16220433_16220857_+	AAGGTAACTTAAGGT	TTTCTCTTACAGATC	U2GTAG5SS	72.5965	U2GCAG3SS	71.2162
Chr5_16221270_16221424_+	GAGGTATTTTGAATG	GAATTCTGTCAGGTT	U2GTAG5SS	69.5599	U2GCAG3SS	67.6766
Chr5_16221528_16221618_+	TAGGTAACTCTCTCA	TTTTTTGAAAAGGAA	U2GTAG5SS	72.8513	U2GTAG3SS	68.4951
Chr5_16221729_16221851_+	AAGGTGCGTTAATCC	TATATAATGAAGGGA	U2GTAG5SS	71.3237	U2GCAG3SS	66.4511
Chr5_16221924_16222062_+	CTGGTAAGGACTAAT	TCCTTTTGTCAGGTT	U2GTAG5SS	70.1046	U2GCAG3SS	71.46
Chr5_16222139_16222240_+	CAGGTAAAATGTCAT	AATGTGATTTAGGGG	U2GTAG5SS	71.5666	LOWSCORE_3SS	63.9055
Chr5_16222349_16222458_+	ACGGTAATATCAATT	AAATCTGCACAGTTA	U2GTAG5SS	67.8589	LOWSCORE_3SS	64.7739
Chr5_16222601_16222678_+	CAGGTCTGTAATCCC	TAACTGCAACAGGGA	U2GTAG5SS	70.255	LOWSCORE_3SS	64.6169
Chr5_16222754_16222853_+	AGGGTATTGATGCTT	TTTGCATTGAAGATA	U2GTAG5SS	66.1342	U2GTAG3SS	67.8018
Chr5_16223071_16223152_+	AAGGTTTTCTGAAAG	AATGTCTTGCAGCTG	U2GTAG5SS	65.7587	U2GCAG3SS	68.1968
Chr5_16223208_16223288_+	CCGGTAAATTCCATT	TACTCATTGCAGATG	U2GTAG5SS	69.4554	U2GCAG3SS	68.6582
Chr5_16223381_16223483_+	AAGGTGATTTCTCCC	AACCTTTTTCAGGTA	U2GTAG5SS	71.0877	U2GCAG3SS	70.2265
Chr5_16223545_16223623_+	CTGGTGAGCTAATTC	TGTTTTCTACAGGCC	U2GTAG5SS	68.4854	U2GCAG3SS	71.6338
Chr5_16225586_16227226_+	CTGGTGGCGGCGTCG	GTGGGTATGGTGGTG	LOWSCORE_5SS	61.5184	LOWSCORE_3SS	58.4398
Chr5_16225608_16225906_+	TGGGTATGTTTCCTC	TGGAATTTGTAGAAA	U2GTAG5SS	69.9817	U12GTAG3SS	66.5674
Chr5_16225608_16226050_+	TGGGTATGTTTCCTC	TTGCTTATGCAGCTG	U2GTAG5SS	69.9817	U2GCAG3SS	70.1264
Chr5_16225948_16226050_+	CAGGTTAGCACTTGA	TTGCTTATGCAGCTG	U2GTAG5SS	71.6392	U2GCAG3SS	70.1264
Chr5_16226215_16226304_+	CAGGTTAGATTGATA	TTTGCTCTACAGGTT	U2GTAG5SS	70.8566	U2GCAG3SS	72.5248
Chr5_16226405_16226493_+	ATGGTAAACACTCTT	GTGTTTGTATAGATG	U2GTAG5SS	68.4242	U2GTAG3SS	67
Chr5_16226664_16226751_+	CAGGTAACTAGCCGC	GTATTTGTATAGGTA	U2GTAG5SS	71.1835	U2GTAG3SS	69.2759
Chr5_16226843_16227310_+	GAGGTTATGGAGATG	GAGGCGCAGGAGGAT	U2GTAG5SS	65.0392	LOWSCORE_3SS	58.5211
Chr5_16227215_16227373_+	TAGGTGGGTATGGTG	GAGGAGGTAGAGGTG	U2GTAG5SS	68.2679	LOWSCORE_3SS	60.7132
Chr5_16227420_16228119_+	AAGGTAGAGAGTTCG	TGGATTTTGCAGGTA	U2GTAG5SS	69.9444	U2GCAG3SS	73.0802
Chr5_16228023_16228119_+	AAAGTAACGATGTCT	TGGATTTTGCAGGTA	U2GTAG5SS	68.9162	U2GCAG3SS	73.0802
Chr5_16228050_16228119_+	ATGGCAAGTCCTTTT	TGGATTTTGCAGGTA	U2GCAG5SS	78.1876	U2GCAG3SS	73.0802
Chr5_16228246_16228322_+	CATGTGAGTCTCAAA	GAGAATGAGAAGCTT	U2GTAG5SS	68.1355	LOWSCORE_3SS	60.8092
Chr5_16228246_16228338_+	CATGTGAGTCTCAAA	TTTGATTTGCAGAAC	U2GTAG5SS	68.1355	U2GCAG3SS	70.8688
Chr5_16229358_16229409_+	AGCACAAACATAGCC	TTTTTGTTCTTTACA	LOWSCORE_5SS	53.2872	LOWSCORE_3SS	55.9239
Chr5_16229511_16229610_+	CAGGTTTATACTAAA	TTGTTGTTGTAGACG	U2GTAG5SS	68.4199	U2GTAG3SS	68.4091
Chr5_16229512_16229610_+	AGGTTTATACTAAAA	TTGTTGTTGTAGACG	LOWSCORE_5SS	57.473	U2GTAG3SS	68.4091
Chr5_16229685_16229920_+	CAAGTGAGTGTGCTT	TATTGACAATAGGGG	U2GTAG5SS	67.7427	LOWSCORE_3SS	63.2288
Chr5_16230075_16230128_+	CCAGTGATCTTGGAG	CTGTCGGACCAGATT	LOWSCORE_5SS	62.0858	LOWSCORE_3SS	63.4294
Chr5_1623019_1623599_-	AATTCAATCCTATTG	GGGTCTTCGAATGTT	LOWSCORE_5SS	62.955	LOWSCORE_3SS	58.9308
Chr5_16230227_16230303_+	TTGGTAAGTAAATGG	GTTTAAATGTAGGTA	U2GTAG5SS	71.8255	U2GTAG3SS	68.3166
Chr5_16230387_16230494_+	GGAGGTTAGGTTTCT	CTTTTGTTTCAGGGG	LOWSCORE_5SS	53.5434	U2GCAG3SS	71.6551
Chr5_16230388_16230494_+	GAGGTTAGGTTTCTA	CTTTTGTTTCAGGGG	U2GTAG5SS	71.4044	U2GCAG3SS	71.6551
Chr5_16230388_16230579_+	GAGGTTAGGTTTCTA	GTAGTGAAAGAGGAG	U2GTAG5SS	71.4044	LOWSCORE_3SS	60.702
Chr5_16230389_16230494_+	AGGTTAGGTTTCTAG	CTTTTGTTTCAGGGG	LOWSCORE_5SS	64.4424	U2GCAG3SS	71.6551
Chr5_16230518_16230571_+	GAGGTGAAGCTGAGA	GTCACGGTGTAGTGA	U2GTAG5SS	66.3299	LOWSCORE_3SS	61.4626
Chr5_16230676_16230717_+	GAAGTAAAAAAGTGT	CTTGACAAAGAAGAG	U2GTAG5SS	66.911	LOWSCORE_3SS	53.7809
Chr5_16231555_16231654_-	GAGGTATACATTTTT	TGATTTTCACAGTGT	U2GTAG5SS	71.3327	U2GCAG3SS	67.9855
Chr5_16231745_16231955_-	AAGGTGAGGATAAAA	TGTTGCAGTGAGTGA	U2GTAG5SS	70.4875	LOWSCORE_3SS	60.6516
Chr5_16231749_16231955_-	AAGGTGAGGATAAAA	TGTGTGTTGCAGTGA	U2GTAG5SS	70.4875	U2GCAG3SS	69.252
Chr5_16233712_16233788_-	GATGTATGTCTCTCT	TTGTGTTTCTAGATA	U2GTAG5SS	69.7897	U2GTAG3SS	69.061
Chr5_16233823_16233908_-	TGAGTGAGTTCATTA	GTTGTGAAACAGATT	U2GTAG5SS	65.6602	U2GCAG3SS	66.0183
Chr5_16233969_16234178_-	AAGGTTTCTTCTTCT	CAAACCTTGTAGGTG	U2GTAG5SS	70.6722	LOWSCORE_3SS	64.394
Chr5_16234752_16234836_+	GCGGTTCGTTCGTTA	GAAAAATCGCAGCTT	U2GTAG5SS	66.7145	LOWSCORE_3SS	63.2218
Chr5_16234752_16234841_+	GCGGTTCGTTCGTTA	ATCGCAGCTTAGAGA	U2GTAG5SS	66.7145	LOWSCORE_3SS	64.6345
Chr5_16234899_16234977_+	CTCGTAAGTTCTAAT	CTGCTTTCTCAGTGG	U2GTAG5SS	69.1959	U2GTAG3SS	65.2375
Chr5_16235030_16235114_+	ATGGTAAACATACAT	TTTTGTTATTAGTAT	U2GTAG5SS	68.7106	U2GTAG3SS	67.5871
Chr5_16235230_16235314_+	GTGGTGAGAATTTCT	ATATTGTCTCAGGTG	U2GTAG5SS	69.6235	U2GTAG3SS	68.6984
Chr5_16235410_16235498_+	AATGTACGTTGAATC	TTTACTTTGTAGACT	U2GTAG5SS	68.7993	U2GCAG3SS	69.0169
Chr5_1623541_1623715_-	TAGGTATTCCTCGCT	GTGGATTCCCAGAAA	U2GTAG5SS	67.2852	LOWSCORE_3SS	63.7788
Chr5_16235606_16235698_+	AAGGTACAGCTTTGT	TGTATTCCACAGTGG	U2GTAG5SS	71.2774	U2GCAG3SS	65.3649
Chr5_16235814_16235882_+	AAGGTGCAATCTTTT	TTCTTTGAGCAGGAC	U2GTAG5SS	68.3855	U2GCAG3SS	70.0275
Chr5_16235928_16236028_+	AAGGTTAGTGAAACA	GTGGTTATATAGGAG	U2GTAG5SS	70.7017	U2GTAG3SS	65.7628
Chr5_1623639_1623715_-	TAGGTATTCCTCGCT	ATGTTTACACAGGCA	U2GTAG5SS	67.2852	U2GTAG3SS	67.4984
Chr5_16237761_16238183_+	AAAGTAAGTTTATTT	TTTCTTGTTTAGGTA	U2GTAG5SS	74.3633	U2GTAG3SS	71.0681
Chr5_16237761_16238414_+	AAAGTAAGTTTATTT	TATGTTTTGTAGTTC	U2GTAG5SS	74.3633	U2GTAG3SS	69.3812
Chr5_16238317_16238414_+	AAGGTTCTGCTTCTT	TATGTTTTGTAGTTC	U2GTAG5SS	66.8861	U2GTAG3SS	69.3812
Chr5_16238611_16238686_+	CAGGTAATTGTTTAC	CTTGGATTGCAGAGA	U2GTAG5SS	75.4136	U2GCAG3SS	67.4487
Chr5_16238812_16238898_+	GAGGTACTTAATGGA	ACGGTTAAACAGCTT	U2GTAG5SS	69.9908	LOWSCORE_3SS	63.9909
Chr5_16239058_16239147_+	AAGGTTTCATTCTTG	ATAATATTTCGGGTT	U2GTAG5SS	68.7985	LOWSCORE_3SS	64.4315
Chr5_16239058_16239152_+	AAGGTTTCATTCTTG	ATTTCGGGTTAGAAC	U2GTAG5SS	68.7985	LOWSCORE_3SS	63.0172
Chr5_16241005_16241091_-	AAGGTTAGATTTTTC	TGTGATTCGTAGGTC	U2GTAG5SS	74.3078	U2GTAG3SS	67.1986
Chr5_16241167_16241246_-	ATGGTAAGAAAAAGA	TGATCTCTGCAGCTG	U2GTAG5SS	69.5503	U2GCAG3SS	68.1665
Chr5_16241403_16241649_+	CTTGTAAGTGTTTCT	ATGTTGATGCAGCTC	U2GTAG5SS	71.1729	U2GTAG3SS	67.8892
Chr5_16241744_16241876_+	AACGTAAGCCATTTC	TTTAATGCGCAGCGT	U2GTAG5SS	70.4807	U2GCAG3SS	67.0432
Chr5_16241957_16242034_+	GCGGTACACACAAGT	TAATCACATAAGTGG	LOWSCORE_5SS	63.6287	LOWSCORE_3SS	59.6391
Chr5_16241957_16242043_+	GCGGTACACACAAGT	AAGTGGTGGCAGAAG	LOWSCORE_5SS	63.6287	LOWSCORE_3SS	62.6883
Chr5_16242154_16242226_+	CAGGTAATCTTTCTT	TGATTTATGCAGGTT	U2GTAG5SS	73.2156	U2GCAG3SS	73.4911
Chr5_16242313_16242496_+	AGAGTAAGCCTTCGA	CTTTTTATCCAGAGT	U2GTAG5SS	67.5945	U2GCAG3SS	70.089
Chr5_16242551_16242631_+	GAGGTAAAACACATA	TGGAATCTTTAGGAC	U2GTAG5SS	68.3708	LOWSCORE_3SS	64.0738
Chr5_16242786_16242895_+	AAGGTTAGTTTTTTT	CTCCAACATCAGAGG	U2GTAG5SS	76.3082	LOWSCORE_3SS	62.3747
Chr5_16242910_16242997_+	CGAGTAAGTTCGTCA	TTGTCTGATTAGGTA	U2GTAG5SS	69.1653	U2GTAG3SS	67.0912
Chr5_1624373_1624729_+	ACGGTAACGGAATTC	TATTCTCACCAGCTT	U2GTAG5SS	67.7624	U2GCAG3SS	66.8434
Chr5_16247022_16247587_+	TCGGTTAGTCAAATA	CTATGTTCTCAGCTC	U2GTAG5SS	66.6613	U2GTAG3SS	66.4946
Chr5_1624765_1624994_+	ATGGTGAGTCAAATT	CTTCTTCTTAAGGAT	U2GTAG5SS	67.9406	U2GCAG3SS	67.5721
Chr5_16247686_16247793_+	TAGGTCTATAAAAAT	TAAATTTGATAGAGC	U2GTAG5SS	66.091	LOWSCORE_3SS	64.8704
Chr5_16247962_16248017_+	AAGGTTGCTCTCTTT	AACTTTAATTAGATT	U2GTAG5SS	68.7329	U12GTAG3SS	68.7696
Chr5_16247962_16248040_+	AAGGTTGCTCTCTTT	ATTTGGGTACAGGTT	U2GTAG5SS	68.7329	U2GCAG3SS	70.3243
Chr5_16248084_16248169_+	AAGGTACATTACTAT	TCTCTTCTACAGAAC	U2GTAG5SS	72.1279	U2GCAG3SS	68.2649
Chr5_16248591_16248714_-	CCGGTAAGAATCTAC	CTGTGAAAACAGAGG	U2GTAG5SS	71.7948	LOWSCORE_3SS	61.8162
Chr5_16248803_16248977_-	AGGTTTGTCATACTC	ATTTTGGGACAGGGG	LOWSCORE_5SS	55.4418	U2GCAG3SS	66.8889
Chr5_16248803_16248978_-	AAGGTTTGTCATACT	ATTTTGGGACAGGGG	U2GTAG5SS	70.2122	U2GCAG3SS	66.8889
Chr5_16248803_16248979_-	TAAGGTTTGTCATAC	ATTTTGGGACAGGGG	LOWSCORE_5SS	54.9992	U2GCAG3SS	66.8889
Chr5_16249007_16249225_-	CTACAATGGGTTCTG	TGGTAGTGGTAGCAA	LOWSCORE_5SS	51.6322	LOWSCORE_3SS	62.8292
Chr5_16249078_16249160_-	ACTGTAAGTAAAGCA	CAAATCTTCCAGAGA	U2GTAG5SS	67.7111	LOWSCORE_3SS	64.6198
Chr5_16249214_16249252_-	ACGGTTCTACTGACA	CAATGGGTTCTGGTT	LOWSCORE_5SS	62.5652	LOWSCORE_3SS	60.3082
Chr5_16249229_16249515_-	CAGGTATTTTTGCTT	CTCTACCATTTGCTA	U2GTAG5SS	71.7578	LOWSCORE_3SS	57.7835
Chr5_16249266_16249364_-	ACGGTGAGTTTCAAA	GTCAAAATGCAGATA	U2GTAG5SS	70.3351	U12GTAG3SS	66.3496
Chr5_16249435_16249515_-	CAGGTATTTTTGCTT	AGTATCATTCAGCTA	U2GTAG5SS	71.7578	U2GCAG3SS	65.9849
Chr5_16249546_16249757_-	TGCTGACACTGAAGC	AGTCGTTACTGCATT	LOWSCORE_5SS	47.9687	LOWSCORE_3SS	58.5749
Chr5_16249613_16249737_-	CTGGTAATTTTCTTA	TTCACTGTTCAGATA	U2GTAG5SS	72.695	U2GCAG3SS	68.2711
Chr5_16249880_16250307_-	AAGGTCTTTGTTTCT	TGTTTTGTATAGGAT	U2GTAG5SS	70.6302	U2GCAG3SS	70.059
Chr5_16250443_16250802_-	AAGGTAACATCACTC	AAAATGTCGCAGTCT	U2GTAG5SS	70.4831	LOWSCORE_3SS	63.6573
Chr5_16250468_16250559_-	TTGGTTCTCGAATTT	CTCATTTTGTAGAGT	LOWSCORE_5SS	61.8667	U2GCAG3SS	67.3309
Chr5_16250468_16250623_-	TTAGTATGTGATTAT	CTCATTTTGTAGAGT	U2GTAG5SS	67.0034	U2GCAG3SS	67.3309
Chr5_16250468_16250627_-	GTTGTTAGTATGTGA	CTCATTTTGTAGAGT	U2GTAG5SS	66.5947	U2GCAG3SS	67.3309
Chr5_16250468_16250802_-	AAGGTAACATCACTC	CTCATTTTGTAGAGT	U2GTAG5SS	70.4831	U2GCAG3SS	67.3309
Chr5_16250468_16250808_-	CAAGTAAAGGTAACA	CTCATTTTGTAGAGT	U2GTAG5SS	66.9595	U2GCAG3SS	67.3309
Chr5_1625064_1625188_+	CTGGTGAGAGGAGAT	TTACTCTTACAGCGA	LOWSCORE_5SS	64.8575	U2GCAG3SS	68.2632
Chr5_1625248_1625326_+	TGGGTATGCTTTTGC	TTTATTCGATAGGTG	U12GTAG5SS	77.3406	U2GTAG3SS	68.1595
Chr5_1625372_1625484_+	TCGGTAATTTTCTGA	TCAATATTTCAGATG	U2GTAG5SS	71.5666	U2GCAG3SS	68.3005
Chr5_16254979_16255061_-	GAGGTGGGCTTCTTG	TGTCTGTTCCAGGAC	U2GTAG5SS	68.95	U2GCAG3SS	69.6416
Chr5_1625505_1625607_+	CTGGTAATCAAATCT	TATTTTTCTCAGGTT	U2GTAG5SS	68.7372	U2GCAG3SS	73.3845
Chr5_16255219_16255335_-	CAGGTATAATGTACA	GTCTATCAACAGACC	U2GTAG5SS	69.7475	LOWSCORE_3SS	63.3478
Chr5_16255219_16255421_-	ATGGTATTCTTTTCT	GTCTATCAACAGACC	U12GTAG5SS	77.8381	LOWSCORE_3SS	63.3478
Chr5_16255230_16255328_-	AATGTACAATTTCTT	TTGTTTGTTAAGTCT	U2GTAG5SS	67.8693	U2GTAG3SS	67.4897
Chr5_16255395_16255483_-	AGAGTAATACTCTCT	TGCTTTGACTAGTTG	U2GTAG5SS	65.8755	LOWSCORE_3SS	64.1452
Chr5_16255574_16255653_-	GAGGTGAGATGATGT	TTGTTTCCTTAGGTG	U2GTAG5SS	69.999	U2GTAG3SS	68.3466
Chr5_16255768_16255856_-	GAGGTACACTGAGTT	ATTTGTTTGCAGATG	U2GTAG5SS	66.7926	U2GCAG3SS	71.8187
Chr5_16256114_16256647_-	TCGGTGAGCGTCCTT	TTCCTGAATCAGCGA	U2GTAG5SS	65.4126	LOWSCORE_3SS	64.0422
Chr5_1625685_1625818_+	CAGGTAATGTCACAT	TTTTGTTTGCAGGAA	U2GTAG5SS	70.2375	U2GCAG3SS	74.8116
Chr5_1625937_1626432_+	ATGGTAATCAACTCA	ATCTCTTTGCAGCGG	U2GTAG5SS	68.8288	U2GCAG3SS	68.3199
Chr5_1626500_1626587_+	AAGGTGAGTATCTTG	TAACATTCTCAGCTG	U2GTAG5SS	74.0372	U2GTAG3SS	65.0068
Chr5_16265217_16265351_-	CAGGTAGACTTTGTG	GCTTATTAAAGGGGG	U2GTAG5SS	70.4901	LOWSCORE_3SS	57.7232
Chr5_16265218_16265351_-	CAGGTAGACTTTGTG	TGCTTATTAAAGGGG	U2GTAG5SS	70.4901	U2GTAG3SS	66.9488
Chr5_16265219_16265351_-	CAGGTAGACTTTGTG	TTGCTTATTAAAGGG	U2GTAG5SS	70.4901	LOWSCORE_3SS	60.4179
Chr5_16265401_16265482_-	AAGGTCTTACCTTTG	TAAACGTCACAGGTC	U2GTAG5SS	67.1295	U2GCAG3SS	65.4391
Chr5_16265538_16265629_-	GCTGTAAGAACTGAA	TGACTATTACAGTAG	U2GTAG5SS	65.5902	U2GCAG3SS	66.5065
Chr5_16265751_16265842_-	AAGGTAAGTTCAAAT	AATCATCTTTAGGCT	U2GTAG5SS	74.7082	LOWSCORE_3SS	64.6768
Chr5_16265945_16266047_-	CCGGTAAGAAGTCTT	TGTTGAAAACAGGTC	U2GTAG5SS	69.9069	U2GCAG3SS	66.8564
Chr5_16266152_16266234_-	GAGGTTGTTACATGA	TTATACAGATAGCTG	U2GTAG5SS	67.0827	LOWSCORE_3SS	62.8294
Chr5_16266156_16266233_-	AGGTTGTTACATGAT	AATGTTATACAGATA	LOWSCORE_5SS	55.2436	U12GTAG3SS	69.8428
Chr5_16266156_16266234_-	GAGGTTGTTACATGA	AATGTTATACAGATA	U2GTAG5SS	67.0827	U12GTAG3SS	69.8428
Chr5_16266448_16266527_-	CAGGTTAGTGTGACT	TATGCAGTGAAGGAC	U2GTAG5SS	71.3574	LOWSCORE_3SS	63.9866
Chr5_16266453_16266527_-	CAGGTTAGTGTGACT	TAAATTATGCAGTGA	U2GTAG5SS	71.3574	U2GCAG3SS	67.8326
Chr5_16266589_16266685_-	AATGTAAGAAGAACA	GAAAATGTCAAGTAC	U2GTAG5SS	68.38	LOWSCORE_3SS	59.7346
Chr5_16266601_16266685_-	AATGTAAGAAGAACA	TTTCTTGAGTAGGAA	U2GTAG5SS	68.38	U2GTAG3SS	68.1782
Chr5_1626667_1626849_+	AAGGTGAGCTTTCAA	ATGGCATCTCAGATT	U2GTAG5SS	72.5101	U12GTAG3SS	65.0581
Chr5_16266757_16267005_-	ATGGTAATTAACGTT	TTTCAGATGAAGTGA	U2GTAG5SS	69.185	LOWSCORE_3SS	64.4892
Chr5_16266763_16267005_-	ATGGTAATTAACGTT	AATGATTTTCAGATG	U2GTAG5SS	69.185	U12GTAG3SS	69.8428
Chr5_1626963_1627230_+	AAGGTAGATAGTTAT	AGCCATCTGCAGGAG	U2GTAG5SS	72.1448	U2GCAG3SS	65.6944
Chr5_1627329_1627399_+	GAGGTATTTTCACTT	TTCTGCATGCAGGAA	U2GTAG5SS	69.6758	U2GCAG3SS	69.3888
Chr5_1627550_1627628_+	AAGGTTCAAATTTTT	ATCTTTTTGTAGGTT	U2GTAG5SS	69.3732	U2GTAG3SS	72.2187
Chr5_16276962_16277317_+	TATGTAAATTAAAAA	TTGAATTTGAAGAGA	U2GTAG5SS	68.3919	U2GTAG3SS	66.6971
Chr5_16277439_16277906_+	AAGGTAACAAATTTC	TTGTTTGCTTAGGTA	U2GTAG5SS	72.9612	U2GTAG3SS	68.8287
Chr5_16277439_16277981_+	AAGGTAACAAATTTC	GCCTTTTACCAGTAC	U2GTAG5SS	72.9612	LOWSCORE_3SS	64.6611
Chr5_1627777_1627855_+	CTGGTCTCTCTCTAT	ATGTCGATACAGAAT	U2GTAG5SS	66.0469	U2GCAG3SS	65.3418
Chr5_16278016_16278108_+	GAGGTACTTACTTCT	GTTTGAAATCAGTGC	U2GTAG5SS	71.4549	LOWSCORE_3SS	63.2846
Chr5_16278185_16278415_+	GTGGTTAGTATCTTA	TGTTCAAGGCAGTTT	U2GTAG5SS	70.2589	U2GCAG3SS	66.3183
Chr5_16278302_16278386_+	TATGTAAGTCTCTTT	TTCACAATTTAGGAT	U2GTAG5SS	71.5691	U2GCAG3SS	65.0912
Chr5_16278521_16278599_+	AAGGTCTTCAGAAAA	TATATTTCTCAGGTT	LOWSCORE_5SS	64.7133	U2GCAG3SS	71.9544
Chr5_16278521_16278826_+	AAGGTCTTCAGAAAA	TTGTTGGAGCAGTTT	LOWSCORE_5SS	64.7133	U2GCAG3SS	68.3918
Chr5_16278889_16278968_+	CAGGTTATTAAACAA	GTCATAACACAGGAG	U2GTAG5SS	69.2262	LOWSCORE_3SS	63.9995
Chr5_16278988_16279161_+	TCGGTCTCTGCTATG	GTTTTGTAACAGGCC	LOWSCORE_5SS	63.1909	U2GCAG3SS	68.7442
Chr5_16279076_16279161_+	CAGGTTTGTCTCCAT	GTTTTGTAACAGGCC	U2GTAG5SS	69.7193	U2GCAG3SS	68.7442
Chr5_16279298_16279371_+	GATGTACTCACTAGT	TGATCTTTGCAGCTT	LOWSCORE_5SS	64.3868	U2GCAG3SS	71.0114
Chr5_1627939_1628033_+	CATGTAAGTCGCGGA	GGATTTATGCAGCAT	U2GTAG5SS	69.0114	U2GCAG3SS	67.7985
Chr5_16279568_16279670_+	TCGGTATGTTTCAAC	GTTTTTGTTTAGGTG	U2GTAG5SS	70.1211	U2GTAG3SS	70.4818
Chr5_16279921_16280005_+	CAGGTAAAAAAGGCA	GGTTTTGGTTAGGCT	U2GTAG5SS	69.4677	U2GTAG3SS	65.5174
Chr5_16280434_16280562_-	ACGGTAACATTTCTA	TTTCTATTGCAGAAG	U2GTAG5SS	70.4829	U2GCAG3SS	71.0605
Chr5_16280752_16280874_-	TCGGTAAGATCTTTC	GGAAACTTTCAGAAT	U2GTAG5SS	71.3902	LOWSCORE_3SS	63.9931
Chr5_1628206_1628299_+	CTGGTTAAAAGCTTC	TGGGAATTACAGGAG	U2GTAG5SS	65.4136	U2GCAG3SS	66.8512
Chr5_16282133_16283124_+	CAGGTAAACTTAATC	TCACATATGCAGGTG	U2GTAG5SS	71.9851	U2GCAG3SS	69.047
Chr5_16283707_16284864_-	GATGATGGAAATGGA	GATGTTGCTGATCTC	LOWSCORE_5SS	55.7437	LOWSCORE_3SS	54.7451
Chr5_16283758_16283838_-	AGGTTTCATTTTGTC	TGTTTCATGCAGGTG	LOWSCORE_5SS	59.6527	U2GCAG3SS	72.214
Chr5_16283758_16283839_-	CAGGTTTCATTTTGT	TGTTTCATGCAGGTG	U2GTAG5SS	70.0127	U2GCAG3SS	72.214
Chr5_1628382_1628487_+	AAGGTTAAGAACACA	TTACCAAATCAGTCG	U2GTAG5SS	67.1926	LOWSCORE_3SS	61.8468
Chr5_16284118_16284188_-	ATGGTAAAATACACT	TGTCTTTTGCAGATA	U2GTAG5SS	68.1521	U2GCAG3SS	72.6906
Chr5_16284357_16284744_-	CAGGTTTGTTCCATT	GTTAGCTAACAGAAG	U2GTAG5SS	69.6029	LOWSCORE_3SS	63.6144
Chr5_16284364_16284744_-	CAGGTTTGTTCCATT	ATCTTGTGTTAGCTA	U2GTAG5SS	69.6029	U12GTAG3SS	66.1462
Chr5_16286087_16286177_+	AAGGTAATCTAATCT	TGTTTGGGAAAGTGT	U2GTAG5SS	72.4461	LOWSCORE_3SS	63.0645
Chr5_16286087_16286264_+	AAGGTAATCTAATCT	CCTCTACTTTAGTCC	U2GTAG5SS	72.4461	LOWSCORE_3SS	61.984
Chr5_1628628_1628711_+	AAGGTAGAAGTTTTT	TCTTTTTCACAGAAA	U2GTAG5SS	71.1261	U2GCAG3SS	69.359
Chr5_16286311_16286589_+	GAGGTTTGTTTCCTC	TGCTTATTTCAGATG	U2GTAG5SS	70.252	U2GCAG3SS	69.6376
Chr5_16286680_16286757_+	GAAGTGAGTAATCAA	GATGATTTCTAGTGA	U2GTAG5SS	68.0613	LOWSCORE_3SS	64.6059
Chr5_16286680_16286771_+	GAAGTGAGTAATCAA	ATTTGCTCTCAGCGT	U2GTAG5SS	68.0613	U2GTAG3SS	65.7543
Chr5_16286897_16286986_+	CAAGTAAGTTGTTGC	TCATTGTTATAGTTC	U2GTAG5SS	73.6416	U2GTAG3SS	66.8975
Chr5_16287030_16287110_+	CAGGTCAGAAAAGAT	TTTGCTTCACAGGCA	U2GTAG5SS	68.649	U2GCAG3SS	69.3642
Chr5_16287229_16287327_+	AAAGTAACAATCTCT	TGGTTCTTCCAGATT	U2GTAG5SS	69.3418	U2GCAG3SS	69.8482
Chr5_16287378_16287456_+	CTTGTAAGAAAATTG	TGTTTTTAACAGATA	U2GTAG5SS	67.3692	U2GCAG3SS	70.7988
Chr5_16287378_16287511_+	CTTGTAAGAAAATTG	TGTTATACCCAGAGA	U2GTAG5SS	67.3692	U2GTAG3SS	65.2742
Chr5_16287542_16288506_+	CTGGTGAGGAATCGA	AAATCAAACCAGGAT	U2GTAG5SS	67.4291	LOWSCORE_3SS	62.5857
Chr5_1628797_1628868_+	AAGGTAAGAGATTCA	AACGAAACACAGTCA	U2GTAG5SS	74.3231	LOWSCORE_3SS	62.3096
Chr5_16288552_16288747_+	AAGGTATAGAAATGT	TGGAATCTACAGCCT	U2GTAG5SS	69.7809	U2GCAG3SS	65.4026
Chr5_16289141_16289221_+	TGGGTAATGTTTGAT	TATGGAGATAAGGAA	U2GTAG5SS	68.9963	LOWSCORE_3SS	61.5515
Chr5_1628982_1629061_+	GTGGTACTAACTTCT	TTATATGTCCAGTGT	U2GTAG5SS	66.7019	U2GCAG3SS	68.2628
Chr5_16290003_16290747_+	AAGGTTTCTGAGCAA	TGTGTGGTTAAGGTC	U2GTAG5SS	66.2046	U2GTAG3SS	66.3516
Chr5_16290661_16290747_+	CAAGTATATTCCTCT	TGTGTGGTTAAGGTC	U2GTAG5SS	68.5293	U2GTAG3SS	66.3516
Chr5_16292131_16292225_-	AAGGTAAGATTTCGA	TTTATTCAGCAGAGA	U2GTAG5SS	75.5376	U2GCAG3SS	68.7902
Chr5_16292134_16292225_-	AAGGTAAGATTTCGA	GTGTTTATTCAGCAG	U2GTAG5SS	75.5376	U2GTAG3SS	67.6062
Chr5_16292278_16292364_-	GAGGTAAGACTGATT	GTTGTGATGTAGCTG	U2GTAG5SS	71.381	U2GTAG3SS	65.8247
Chr5_16292437_16292510_-	AAGGTAACAAAAGCA	GTAATTTTGCAGTGG	U2GTAG5SS	69.8912	U2GCAG3SS	68.9089
Chr5_16293140_16293371_-	GAGGTTAGTTTCATT	GGATTGTTGCAGGAT	U2GTAG5SS	72.2075	U2GCAG3SS	70.1775
Chr5_16295205_16295363_+	GAGGTGAAATTTTTA	GTTGTTCTACAGGGT	U2GTAG5SS	71.1376	U2GCAG3SS	71.0269
Chr5_16295277_16295363_+	AGGGTTTGTAATCGA	GTTGTTCTACAGGGT	U2GTAG5SS	67.8773	U2GCAG3SS	71.0269
Chr5_16295448_16295530_+	GAGGTATGAATTGAA	GTTGCTGTGAAGTAT	U2GTAG5SS	71.6321	LOWSCORE_3SS	64.515
Chr5_16295741_16295844_+	GCGGTATATACTGAT	TTTTGAATCCAGAGT	U2GTAG5SS	67.1985	U2GCAG3SS	68.4362
Chr5_16295968_16296044_+	GAGGTACATATTTTT	GAAACCTTGTAGCTT	U2GTAG5SS	73.0544	LOWSCORE_3SS	63.1638
Chr5_16295968_16296160_+	GAGGTACATATTTTT	GTTGCATTGCAGAGT	U2GTAG5SS	73.0544	U2GCAG3SS	68.0813
Chr5_16296219_16296401_+	ACGGTATTAGAACCT	TTAAAACTGCAGATT	LOWSCORE_5SS	64.7039	U2GCAG3SS	68.2979
Chr5_16296476_16296554_+	AAGGTAACATAATAA	TATGTTTTGCAGAAG	U2GTAG5SS	72.3604	U2GCAG3SS	71.1283
Chr5_16296641_16296740_+	AAGGTAACAACAACA	ACTAATCTGTAGAGG	U2GTAG5SS	69.8463	U12GTAG3SS	65.8968
Chr5_16296641_16296742_+	AAGGTAACAACAACA	TAATCTGTAGAGGAT	U2GTAG5SS	69.8463	U2GTAG3SS	65.3735
Chr5_16296641_16296750_+	AAGGTAACAACAACA	AGAGGATTAAAGAGA	U2GTAG5SS	69.8463	U12GTAG3SS	65.2919
Chr5_16297419_16298032_+	AAGGTATCCTAACTT	TTTAATTCTCAGCCA	U12GTAG5SS	74.1311	U2GTAG3SS	67.478
Chr5_16297569_16298032_+	ACGGTACTATAACGT	TTTAATTCTCAGCCA	U2GTAG5SS	65.8047	U2GTAG3SS	67.478
Chr5_16297892_16298032_+	AAGGTAAAAATAGAT	TTTAATTCTCAGCCA	U2GTAG5SS	71.3962	U2GTAG3SS	67.478
Chr5_16298193_16298271_+	TAGGTATTAATCCAA	TGTATAAATCAGGCA	U2GTAG5SS	68.295	U2GCAG3SS	66.3357
Chr5_16302270_16302467_-	TAGGTACGTTGCCCA	TTCCTTGTGCAGCTC	U2GTAG5SS	70.776	U2GCAG3SS	69.9973
Chr5_16302784_16302853_-	CTCATCACGGGATAG	ACTGGCTTTTCCCGT	LOWSCORE_5SS	52.5187	LOWSCORE_3SS	58.7889
Chr5_16302933_16303143_-	CTGGTTTGTGACATA	TTTTGGTGTCAGATA	U2GTAG5SS	65.6508	U2GTAG3SS	68.9765
Chr5_16303394_16303477_-	ATGGTAATAGGGGAT	CTTGTGATACAGGAA	U2GTAG5SS	65.6804	U2GCAG3SS	68.7041
Chr5_16303640_16304066_-	CAGGTAAATATGGTA	CACTATATGCAGGTT	U2GTAG5SS	72.7602	U2GCAG3SS	69.7014
Chr5_16304193_16304347_-	CTGGTATGTCTTCTC	ACATGTTTCTAGGCT	U2GTAG5SS	71.2391	U2GTAG3SS	65.9795
Chr5_16304667_16304744_-	TAGGTAATTGGCTAA	TTTGATTTGTAGATA	U2GTAG5SS	71.1889	U2GTAG3SS	70.2064
Chr5_16304806_16304930_-	AAGGTAAGGTTTTAT	TACTATCGTCAGGTC	U2GTAG5SS	76.9147	U2GCAG3SS	66.754
Chr5_16304832_16304930_-	AAGGTAAGGTTTTAT	TATAGTTTACAGTTT	U2GTAG5SS	76.9147	U2GCAG3SS	70.5659
Chr5_16305088_16305183_-	GAGGTAAGACGTTAT	CTTTGGCATCAGGCT	U2GTAG5SS	72.8046	U2GCAG3SS	66.2122
Chr5_16305201_16305283_-	TCGGTTTCTTAAAAA	CAGAGTTCCGTGGTC	LOWSCORE_5SS	64.0252	LOWSCORE_3SS	54.7849
Chr5_16305310_16305423_-	AAGGTAGTACCGAAA	AATGATTTTCAGGCC	U2GTAG5SS	66.4187	U2GCAG3SS	68.1774
Chr5_16305575_16305746_-	TATGTATGTATGTTC	TTTTGATTGCAGATT	U2GTAG5SS	70.159	U2GCAG3SS	73.0877
Chr5_16305575_16305777_-	AGGTTGGTTGAGGCT	TTTTGATTGCAGATT	LOWSCORE_5SS	54.8028	U2GCAG3SS	73.0877
Chr5_16305575_16305778_-	AAGGTTGGTTGAGGC	TTTTGATTGCAGATT	U2GTAG5SS	68.9163	U2GCAG3SS	73.0877
Chr5_16305874_16305976_-	AAGGTAAAGAGGGCT	ATGAATCTGAAGGTT	U2GTAG5SS	69.0347	U2GTAG3SS	66.3995
Chr5_16305875_16305976_-	AAGGTAAAGAGGGCT	TATGAATCTGAAGGT	U2GTAG5SS	69.0347	LOWSCORE_3SS	56.4652
Chr5_16306034_16306155_-	AAGGTGCGAATCTTC	TTGATCTCTCAGGAT	U2GTAG5SS	69.7507	U2GCAG3SS	68.6605
Chr5_16310929_16311272_+	TCAGGTTGATTTCTC	GTGGAAATTAAGGTT	LOWSCORE_5SS	55.9329	LOWSCORE_3SS	63.9009
Chr5_16310930_16311271_+	CAGGTTGATTTCTCT	TGTGGAAATTAAGGT	U2GTAG5SS	70.1023	LOWSCORE_3SS	55.6962
Chr5_16310930_16311272_+	CAGGTTGATTTCTCT	GTGGAAATTAAGGTT	U2GTAG5SS	70.1023	LOWSCORE_3SS	63.9009
Chr5_16310930_16311274_+	CAGGTTGATTTCTCT	GGAAATTAAGGTTTT	U2GTAG5SS	70.1023	LOWSCORE_3SS	48.2054
Chr5_16310930_16311280_+	CAGGTTGATTTCTCT	TAAGGTTTTAAGGAG	U2GTAG5SS	70.1023	U2GTAG3SS	65.416
Chr5_16310933_16311272_+	GTTGATTTCTCTGTC	GTGGAAATTAAGGTT	LOWSCORE_5SS	59.4497	LOWSCORE_3SS	63.9009
Chr5_16311191_16311272_+	TAGGTTAAGTATTGG	GTGGAAATTAAGGTT	U2GTAG5SS	69.638	LOWSCORE_3SS	63.9009
Chr5_16311341_16311712_+	TTTGTGAGAGAATAT	GTTTTTATGCAGATA	LOWSCORE_5SS	62.6843	U2GCAG3SS	72.228
Chr5_16311354_16311549_+	ATGGTATAGTTCCAG	TATGATGGTCAGGGA	U2GTAG5SS	67.2886	U2GCAG3SS	65.9228
Chr5_16311354_16311565_+	ATGGTATAGTTCCAG	TTCTCAATCCAGATG	U2GTAG5SS	67.2886	U2GCAG3SS	67.064
Chr5_16311457_16311549_+	TCAGGTTTGTTCCAT	TATGATGGTCAGGGA	LOWSCORE_5SS	53.3708	U2GCAG3SS	65.9228
Chr5_16311458_16311549_+	CAGGTTTGTTCCATA	TATGATGGTCAGGGA	U2GTAG5SS	69.6029	U2GCAG3SS	65.9228
Chr5_16311459_16311549_+	AGGTTTGTTCCATAT	TATGATGGTCAGGGA	LOWSCORE_5SS	56.8445	U2GCAG3SS	65.9228
Chr5_16311636_16311712_+	TGGGTGAGTTCAATT	GTTTTTATGCAGATA	U2GTAG5SS	67.5972	U2GCAG3SS	72.228
Chr5_16311774_16311862_+	CTGGTTAGTCTATTC	CAATCTTTGTAGATT	U2GTAG5SS	70.5908	U12GTAG3SS	67.216
Chr5_16311774_16312293_+	CTGGTTAGTCTATTC	GCAGAGCAACTGAGT	U2GTAG5SS	70.5908	LOWSCORE_3SS	53.7568
Chr5_16311936_16312480_+	ACGAAATCTCCAAAA	CCTCCGGTTTGCAAA	LOWSCORE_5SS	54.4267	LOWSCORE_3SS	55.8265
Chr5_16312050_16312219_+	AATGTGAGTCCCTTT	CATAATTTCCAGCTG	U2GTAG5SS	68.3035	U2GCAG3SS	66.9382
Chr5_16312132_16312219_+	CGAGTTAGTCTTCAT	CATAATTTCCAGCTG	U2GTAG5SS	66.6567	U2GCAG3SS	66.9382
Chr5_16312378_16312463_+	ATGGTAACCTGCTTC	CATTTCTTGCAGTTG	U12GTAG5SS	71.1247	U2GCAG3SS	69.8584
Chr5_16312533_16312616_+	CAGGTGAGAGCTGCA	CTTTTCTTGCAGATT	U2GTAG5SS	69.1	U2GCAG3SS	72.8459
Chr5_16312676_16312775_+	TGGGTAATACTTTCT	CTTGCCACACAGAAT	U2GTAG5SS	69.5529	LOWSCORE_3SS	62.5705
Chr5_16312676_16312940_+	TGGGTAATACTTTCT	ATAATACTCTGTAGG	U2GTAG5SS	69.5529	LOWSCORE_3SS	51.5067
Chr5_16312676_16312942_+	TGGGTAATACTTTCT	AATACTCTGTAGGTT	U2GTAG5SS	69.5529	U2GCAG3SS	67.0623
Chr5_16312812_16312942_+	ACAGGCAAGTATACC	AATACTCTGTAGGTT	LOWSCORE_5SS	54.9862	U2GCAG3SS	67.0623
Chr5_16312813_16312942_+	CAGGCAAGTATACCT	AATACTCTGTAGGTT	U2GCAG5SS	81.1687	U2GCAG3SS	67.0623
Chr5_16312817_16312942_+	CAAGTATACCTGAGA	AATACTCTGTAGGTT	U12GTAG5SS	68.659	U2GCAG3SS	67.0623
Chr5_16313015_16313228_+	AAGGTGAACAAATAC	AGTGAACTTCAGGTG	U2GTAG5SS	68.8408	U2GCAG3SS	66.1694
Chr5_16313017_16313228_+	GGTGAACAAATACTT	AGTGAACTTCAGGTG	LOWSCORE_5SS	54.0706	U2GCAG3SS	66.1694
Chr5_16313377_16313578_+	AAGGTACCATGTCCC	TATATCTTTCAGGTG	U2GTAG5SS	69.3188	U2GCAG3SS	71.8233
Chr5_16313675_16313780_+	GATGTATTGTCTTGC	CTCTTGCAACAGGTC	U12GTAG5SS	68.6165	U2GCAG3SS	66.7481
Chr5_16313677_16313780_+	TGTATTGTCTTGCCC	CTCTTGCAACAGGTC	LOWSCORE_5SS	52.6452	U2GCAG3SS	66.7481
Chr5_16313852_16313951_+	ACTGTAAGTATATGA	TTTGCTACACAGGTT	U2GTAG5SS	70.7674	U2GCAG3SS	69.7308
Chr5_16313852_16313957_+	ACTGTAAGTATATGA	ACACAGGTTAAGCAA	U2GTAG5SS	70.7674	LOWSCORE_3SS	61.8256
Chr5_16313856_16313951_+	TAAGTATATGATGAA	TTTGCTACACAGGTT	U2GTAG5SS	66.0483	U2GCAG3SS	69.7308
Chr5_16313856_16313957_+	TAAGTATATGATGAA	ACACAGGTTAAGCAA	U2GTAG5SS	66.0483	LOWSCORE_3SS	61.8256
Chr5_16314068_16314181_+	CACGTAAGAAATAAA	ATCTCTCTGCAGAAT	U2GTAG5SS	69.5432	U2GCAG3SS	68.0221
Chr5_16314228_16314388_+	AAGGTAGAAACATTT	TGATTATTACAGGTT	U2GTAG5SS	69.0226	U2GCAG3SS	72.7128
Chr5_16314449_16314538_+	TCAATCCCATACAAA	GGCTATATCTGGATC	LOWSCORE_5SS	51.0833	LOWSCORE_3SS	58.9477
Chr5_16315489_16315566_-	TATGTAAAAGCTTCA	GGTTATGTGCAGGTT	U2GTAG5SS	67.4065	U2GCAG3SS	71.2397
Chr5_16315489_16315570_-	ATGGTATGTAAAAGC	GGTTATGTGCAGGTT	U2GTAG5SS	69.6634	U2GCAG3SS	71.2397
Chr5_16315593_16315800_-	AGGCTGATCAAGAGA	TGCCCTGAACCGTTG	LOWSCORE_5SS	56.2779	LOWSCORE_3SS	56.3682
Chr5_16315742_16315837_-	CAGCAAGAGGCAGAG	GAAGCTGCTCAGTTG	LOWSCORE_5SS	52.1127	LOWSCORE_3SS	61.1933
Chr5_1631581_1631663_-	CAGGTACTGTTTCCA	TTCCTCTTGCAGCGT	U2GTAG5SS	70.8495	U2GCAG3SS	69.7223
Chr5_16315952_16316076_-	TGGGTCTAGAGTATG	CTTGTTCGGGAGTCA	LOWSCORE_5SS	61.7428	LOWSCORE_3SS	63.051
Chr5_16316111_16316309_-	GAGGTATAACGCATA	ATTGTTGTGAAGGTG	U2GTAG5SS	65.9993	U2GTAG3SS	68.9497
Chr5_1631749_1631930_-	AAAGTAAGTATTCTT	TCTTGTTCCCAGCCT	U2GTAG5SS	73.387	U2GTAG3SS	66.9838
Chr5_1632089_1632184_-	AATGTACATTCACCC	TTGTTTGGGTAGATG	U2GTAG5SS	66.9716	U2GTAG3SS	67.3148
Chr5_1632089_1632189_-	CTGGTAATGTACATT	TTGTTTGGGTAGATG	U2GTAG5SS	67.6935	U2GTAG3SS	67.3148
Chr5_1632335_1632470_-	CCGGTAATTTTGTCT	AATCTGAAACAGAGG	U2GTAG5SS	72.324	LOWSCORE_3SS	63.6111
Chr5_16323853_16325127_+	CATGTTAGTTTCTCC	GTGATAATAAAGCAG	U2GTAG5SS	71.1526	LOWSCORE_3SS	61.5533
Chr5_16323853_16325130_+	CATGTTAGTTTCTCC	ATAATAAAGCAGGAT	U2GTAG5SS	71.1526	U2GCAG3SS	66.2045
Chr5_16324458_16325127_+	ATGGTCAGTTTCCAA	GTGATAATAAAGCAG	U2GTAG5SS	70.1725	LOWSCORE_3SS	61.5533
Chr5_16324458_16325130_+	ATGGTCAGTTTCCAA	ATAATAAAGCAGGAT	U2GTAG5SS	70.1725	U2GCAG3SS	66.2045
Chr5_16324700_16325130_+	AAGGTTTGTCTACCA	ATAATAAAGCAGGAT	U2GTAG5SS	70.1303	U2GCAG3SS	66.2045
Chr5_16325211_16325444_+	GTGGTGGTACTCTGC	TTATGGCAAATGGTG	LOWSCORE_5SS	62.959	LOWSCORE_3SS	57.5897
Chr5_16325295_16325380_+	ATGGTAAATTCCCCT	TTTTCTTTTCAGGGG	U2GTAG5SS	69.7841	U2GCAG3SS	73.5102
Chr5_16325765_16325878_+	CAGGTAAATCATTCA	TTTTGTTTCTAGCTA	U2GTAG5SS	74.2206	U2GTAG3SS	70.4586
Chr5_16325965_16326038_+	CCGGTACGGTTTTCA	GTGGTCCTTGAGATC	U2GTAG5SS	71.4791	LOWSCORE_3SS	62.379
Chr5_16326273_16326362_+	CAGGTTGGTTTTTCT	GTTTTGTTGCAGATA	U2GTAG5SS	73.5113	U2GCAG3SS	72.244
Chr5_16326274_16326362_+	AGGTTGGTTTTTCTA	GTTTTGTTGCAGATA	LOWSCORE_5SS	59.4726	U2GCAG3SS	72.244
Chr5_16326469_16326590_+	TTGGTAAGAAAATTT	ATGGTTTTGTAGCTG	U2GTAG5SS	69.8251	U2GTAG3SS	67.8325
Chr5_16326683_16326810_+	TTCGTAAGTTTGCGA	TAATTTTTTCAGCTC	U2GTAG5SS	68.0461	U2GCAG3SS	71.0206
Chr5_16326880_16326983_+	TGGGTAAGTAACATT	TGTTTATTTCAGGTA	U2GTAG5SS	69.9401	U2GCAG3SS	73.7066
Chr5_1633413_1633649_+	GAGGTATCACTTTCG	ATGTTCTTGTAGGCT	U2GTAG5SS	70.5371	U2GTAG3SS	69.0113
Chr5_16339987_16340974_+	CTCGTTGCTTCATTT	GTCTCTGATCTCATA	LOWSCORE_5SS	61.89	LOWSCORE_3SS	60.2958
Chr5_16340003_16340170_+	CCTGTGAGTATTTTC	TGTTTGTATCAGTGA	U2GTAG5SS	68.9145	U2GTAG3SS	67.4646
Chr5_16340257_16340588_+	TCAGTCGTGAGCTTT	CTACCACCATAGGCA	LOWSCORE_5SS	57.7459	LOWSCORE_3SS	60.3702
Chr5_16340260_16340588_+	GTCGTGAGCTTTTTC	CTACCACCATAGGCA	U2GTAG5SS	66.3942	LOWSCORE_3SS	60.3702
Chr5_16340497_16340588_+	AAAGTAGTCTTTTGA	CTACCACCATAGGCA	U12GTAG5SS	71.3143	LOWSCORE_3SS	60.3702
Chr5_16340801_16340908_+	TTCGTGAGTGTTCAA	TGTAATGAGCAGGAT	U2GTAG5SS	65.33	U2GCAG3SS	67.895
Chr5_16341188_16341270_+	TAAGGTTTGGTGCTC	ATTTTCTTCCAGGCA	LOWSCORE_5SS	53.1295	U2GCAG3SS	71.2284
Chr5_16341189_16341270_+	AAGGTTTGGTGCTCT	ATTTTCTTCCAGGCA	U2GTAG5SS	68.9786	U2GCAG3SS	71.2284
Chr5_16341190_16341270_+	AGGTTTGGTGCTCTT	ATTTTCTTCCAGGCA	LOWSCORE_5SS	58.432	U2GCAG3SS	71.2284
Chr5_16341343_16341432_+	TCGGTAAATTTCTCT	TAACGGGTACAGATC	U2GTAG5SS	71.5738	LOWSCORE_3SS	64.2458
Chr5_1634135_1634407_+	CCAGGTTTGGGATTC	GTCCTTTTGCAGGAA	LOWSCORE_5SS	51.4002	U2GCAG3SS	71.3683
Chr5_1634136_1634407_+	CAGGTTTGGGATTCT	GTCCTTTTGCAGGAA	U2GTAG5SS	69.1774	U2GCAG3SS	71.3683
Chr5_16341550_16341662_+	CAGGTTAGTTTTCCT	TTTAAAAAACATGAT	U2GTAG5SS	74.4798	LOWSCORE_3SS	60.4649
Chr5_16341550_16341663_+	CAGGTTAGTTTTCCT	TTAAAAAACATGATG	U2GTAG5SS	74.4798	LOWSCORE_3SS	57.0843
Chr5_16341550_16341669_+	CAGGTTAGTTTTCCT	AACATGATGCAGATG	U2GTAG5SS	74.4798	U12GTAG3SS	65.7478
Chr5_16341551_16341669_+	AGGTTAGTTTTCCTC	AACATGATGCAGATG	LOWSCORE_5SS	60.9146	U12GTAG3SS	65.7478
Chr5_16341554_16341669_+	TTAGTTTTCCTCTGC	AACATGATGCAGATG	LOWSCORE_5SS	64.4176	U12GTAG3SS	65.7478
Chr5_16341736_16342210_+	TTGGTAAGTTTCTTA	ATGTGTGTGCAGATG	U2GTAG5SS	73.6629	U2GCAG3SS	68.191
Chr5_16342282_16343504_+	ATGGTCAGTACTCAA	TCTCATGACCAGAGC	U2GTAG5SS	69.3408	LOWSCORE_3SS	63.0647
Chr5_1634912_1635020_+	GAGGTTAGTTAGTTC	CTCTTATGCCAGCTC	U2GTAG5SS	72.1989	U2GTAG3SS	65.9852
Chr5_163506_163614_-	AAGGTAACCTTTCCT	GTTTGTTGGTAGGTC	U12GTAG5SS	74.9389	U2GTAG3SS	68.8225
Chr5_16351242_16351359_-	TTGGTAACTCTCCTT	CCCTTTAAGCAGGTG	U2GTAG5SS	68.5216	U2GCAG3SS	67.7745
Chr5_16351433_16351511_-	CAGGTAACCAGAAAC	ATTCGTATGTAGGTT	U2GTAG5SS	69.2909	U2GCAG3SS	68.5553
Chr5_16352067_16352191_-	AAGGTATATTTGGAT	TTATTTATGTAGGCT	U2GTAG5SS	71.8291	U2GCAG3SS	70.8856
Chr5_16352337_16352565_-	CAGGTGTGTTCCCAC	TTTGTATGACAGGAA	U2GTAG5SS	69.4342	U2GCAG3SS	69.6287
Chr5_16352688_16352804_-	ATGGTGAGTTGTTCA	TTTCTATGGAAGGCA	U2GTAG5SS	71.6789	U2GTAG3SS	67.5467
Chr5_16353119_16353231_-	AAGGTGAGTGTAAGA	TTGTGTGTCCAGATA	U2GTAG5SS	71.8934	U2GTAG3SS	69.1599
Chr5_16353345_16353419_-	TGTGTAAGTGTTGTT	AATCAATTGCAGTCC	U2GTAG5SS	68.2091	U2GCAG3SS	65.0333
Chr5_16353565_16353666_-	TCGGTAATAACTGTC	CCAATTTCACAGGCA	U2GTAG5SS	66.9703	U2GCAG3SS	66.0669
Chr5_16354960_16355035_-	CAGGTACGTTTGCTG	TGCTCCTTTCAGCGA	U2GTAG5SS	73.3097	U2GTAG3SS	66.1816
Chr5_16355081_16355200_-	AAGGTAAGAAACTGA	TTTTGGATTTAGGCG	U2GTAG5SS	73.6522	U2GTAG3SS	67.4395
Chr5_16355099_16355200_-	AAGGTAAGAAACTGA	ATTTCCTGATAGATG	U2GTAG5SS	73.6522	U12GTAG3SS	66.3905
Chr5_16355372_16355503_-	TTGGTAAAGATTCTC	ATTGGAGCCTAGCTC	U2GTAG5SS	68.7023	LOWSCORE_3SS	62.168
Chr5_16355768_16355875_-	TGCAATATAAGCTAC	ACCTCCTTATGCTTT	LOWSCORE_5SS	45.008	LOWSCORE_3SS	57.7677
Chr5_16355922_16356023_-	TATGTATGTACAAAA	TGAAATTTGCAGATC	U2GTAG5SS	67.443	U2GCAG3SS	68.9213
Chr5_16355922_16356109_-	TTGGTAAGATCTGTT	TGAAATTTGCAGATC	U2GTAG5SS	69.7716	U2GCAG3SS	68.9213
Chr5_16355922_16356195_-	CTCGTAAGTCTCTCT	TGAAATTTGCAGATC	U2GTAG5SS	69.4238	U2GCAG3SS	68.9213
Chr5_16355922_16356214_-	AGAGTAGGTCACTGG	TGAAATTTGCAGATC	U2GTAG5SS	65.9889	U2GCAG3SS	68.9213
Chr5_16359707_16359803_-	TTGGTATTTCTCAAT	TTGATTTTGCAGGTG	U2GTAG5SS	66.9083	U2GCAG3SS	74.4711
Chr5_16359937_16360023_-	AAGGTAACAGACTCA	TGGATTGTACAGGAA	U2GTAG5SS	70.701	U2GCAG3SS	69.0569
Chr5_16360046_16360267_-	AAGGTAAAACGCATT	TTTGATTTGCAGAGA	U2GTAG5SS	69.0128	U2GCAG3SS	71.2585
Chr5_16360302_16360416_-	GAGGTACTGCTGTGT	CTGCTTCAGCAGGTG	U2GTAG5SS	68.453	U2GCAG3SS	67.8543
Chr5_16360305_16360416_-	GAGGTACTGCTGTGT	TTTCTGCTTCAGCAG	U2GTAG5SS	68.453	U2GCAG3SS	67.9486
Chr5_16360981_16361072_-	AGTGTAAGTAAAACC	TCGGACCTCCAGTCG	U2GTAG5SS	67.8952	LOWSCORE_3SS	61.8337
Chr5_16361001_16361072_-	AGTGTAAGTAAAACC	GTAATCCCGCAGATG	U2GTAG5SS	67.8952	LOWSCORE_3SS	64.0758
Chr5_16361210_16361294_-	CAAGTAAGAGAACTA	TTGTTATTGTAGAGT	U2GTAG5SS	67.7428	U2GTAG3SS	69.2039
Chr5_16361407_16361485_-	AAGGTGCACACTTTA	TTTGAATTACAGGGG	U2GTAG5SS	67.5604	U2GCAG3SS	70.2883
Chr5_16362244_16362315_-	ACAGTGAGTCTGATA	TTGTTGTTGCAGTGA	U2GTAG5SS	65.2559	U2GCAG3SS	70.8353
Chr5_16362387_16362543_-	AGGGTATGGTTTCTC	GTGGAGTTGCAGTTT	U2GTAG5SS	70.4809	U2GCAG3SS	67.4551
Chr5_16362591_16362668_-	AAGGTATCTTATCAC	GCGATAAAACAGATG	U2GTAG5SS	72.2021	LOWSCORE_3SS	63.8797
Chr5_16362707_16362786_-	TGGGTATGCTTGTTA	CTTCTTTCTCAGGGG	U12GTAG5SS	74.3916	U2GCAG3SS	69.0307
Chr5_16363061_16363598_-	TTGGTTTGTCTTTCT	TTGGATGCACAGATC	U2GTAG5SS	69.0265	LOWSCORE_3SS	64.9056
Chr5_1636452_1636550_+	GTGGTAGGTCTCTTT	TGGGGTTTTAAGTAG	U2GTAG5SS	69.8176	LOWSCORE_3SS	63.4107
Chr5_1636452_1636553_+	GTGGTAGGTCTCTTT	GGTTTTAAGTAGGTT	U2GTAG5SS	69.8176	U2GTAG3SS	67.8714
Chr5_1636452_1636560_+	GTGGTAGGTCTCTTT	AGTAGGTTTTAGTAA	U2GTAG5SS	69.8176	U12GTAG3SS	65.4783
Chr5_1636456_1636553_+	TAGGTCTCTTTTTCT	GGTTTTAAGTAGGTT	U2GTAG5SS	70.6899	U2GTAG3SS	67.8714
Chr5_16366754_16367184_+	TTGGTGAGTTTATAA	AATCTTGTACAGGCG	U2GTAG5SS	70.9152	U2GCAG3SS	68.2176
Chr5_1636740_1636826_+	CAGGTTTCAAAAGAC	TTATGCTCTCAGCTG	LOWSCORE_5SS	64.9456	U2GTAG3SS	66.6864
Chr5_1636741_1636826_+	AGGTTTCAAAAGACA	TTATGCTCTCAGCTG	LOWSCORE_5SS	54.2195	U2GTAG3SS	66.6864
Chr5_16367589_16367630_+	GAGCTTTTGACTCTT	CAAAGTGCCGATCTT	LOWSCORE_5SS	57.5768	LOWSCORE_3SS	52.076
Chr5_16367739_16367842_+	CAGGTAATGCCTAAG	ATGTTGTTGCAGGAA	U2GTAG5SS	70.2038	U2GCAG3SS	71.2284
Chr5_16367907_16368006_+	AAGGTGGAGATCCTC	TGGATATTTCAGGTC	U2GTAG5SS	65.7705	U2GCAG3SS	70.0335
Chr5_16367907_16368260_+	AAGGTGGAGATCCTC	TAACACATCGAGGTG	U2GTAG5SS	65.7705	LOWSCORE_3SS	62.2284
Chr5_16367921_16368006_+	CTGGTAAGCTTATAT	TGGATATTTCAGGTC	U2GTAG5SS	72.685	U2GCAG3SS	70.0335
Chr5_16368077_16368184_+	CAGGTAATGTTTGTT	ATTTTATCGAAGTTT	U2GTAG5SS	72.9485	U2GTAG3SS	67.2418
Chr5_16368077_16368203_+	CAGGTAATGTTTGTT	TTATGATTGCAGGGA	U2GTAG5SS	72.9485	U2GCAG3SS	71.3509
Chr5_16368482_16368554_+	ACAGTAAGCAACCAA	TGAGTTTTTAAGGCT	U2GTAG5SS	65.6107	U2GTAG3SS	67.779
Chr5_16368482_16368562_+	ACAGTAAGCAACCAA	TAAGGCTTTTGGGAT	U2GTAG5SS	65.6107	LOWSCORE_3SS	58.289
Chr5_16368482_16368574_+	ACAGTAAGCAACCAA	GATATTGTGCAGGTT	U2GTAG5SS	65.6107	U2GCAG3SS	71.7164
Chr5_16368659_16368802_+	GTCGTTGAGCTCTCA	GGAGCTATGAAGGTT	LOWSCORE_5SS	59.0524	LOWSCORE_3SS	64.4561
Chr5_1636908_1636992_+	CAGGTTTAGATTGAA	TGTTGTTGGCAGTGC	U2GTAG5SS	67.5564	U2GTAG3SS	67.498
Chr5_1636908_1636997_+	CAGGTTTAGATTGAA	TTGGCAGTGCAGAGG	U2GTAG5SS	67.5564	U2GCAG3SS	65.4448
Chr5_16370615_16370708_+	CTGGTATCAATCTTC	CTTTACCTTCAGAAT	U2GTAG5SS	67.8966	U2GCAG3SS	67.0671
Chr5_1637067_1637147_+	GAGGTTTGTGTTTAT	TGCAAAAAACAGGAT	U2GTAG5SS	71.7951	LOWSCORE_3SS	63.648
Chr5_16370823_16371418_+	TTGGTACTTGTTTCA	CCAATGTGACAGGAA	U2GTAG5SS	69.392	LOWSCORE_3SS	64.3466
Chr5_16371493_16371587_+	AGCGTTCGTGGCGGT	TTGTTTATGTAGATT	LOWSCORE_5SS	60.7329	U2GTAG3SS	70.4935
Chr5_16371503_16371587_+	GCGGTTTGTTACATT	TTGTTTATGTAGATT	U2GTAG5SS	66.1299	U2GTAG3SS	70.4935
Chr5_163719_163808_-	CAGGTGCGATTATTT	CCTTTCATTTAGCTT	U2GTAG5SS	70.3641	U2GTAG3SS	65.5585
Chr5_1637289_1637358_+	AAGGTCTCTTTACAG	ATAATAAATCAGGTG	U2GTAG5SS	69.0411	U2GCAG3SS	65.6185
Chr5_1637289_1637408_+	AAGGTCTCTTTACAG	TGTTGACTATAGGAC	U2GTAG5SS	69.0411	U2GTAG3SS	65.4605
Chr5_1637290_1637358_+	AGGTCTCTTTACAGC	ATAATAAATCAGGTG	LOWSCORE_5SS	55.2088	U2GCAG3SS	65.6185
Chr5_1637476_1637569_+	CAGGTACATTGTGTA	TCATTTTTGCAGGAA	U2GTAG5SS	71.0938	U2GCAG3SS	73.3419
Chr5_16375217_16375473_+	TCGGTGATTTCTCAA	ACCTTTTGACAGGGG	U2GTAG5SS	66.9553	U2GCAG3SS	67.0733
Chr5_16375566_16375659_+	CAGGTTTGATTCTAT	TTTGTTGATTAGGAT	U2GTAG5SS	70.7037	U2GTAG3SS	67.6943
Chr5_16375730_16375839_+	CTGGTAAACTAACTT	ATTCTTTTGCAGATG	U2GTAG5SS	67.8722	U2GCAG3SS	72.1298
Chr5_16375959_16376108_+	CAGGTGCTTACTCTT	AGCCTCTGTCAGGTC	U2GTAG5SS	67.8453	LOWSCORE_3SS	64.8455
Chr5_16376206_16376398_+	CAGGTATCAACCGCT	AAATGGTTTCAGATG	U2GTAG5SS	67.2927	U12GTAG3SS	67.7593
Chr5_16376206_16376423_+	CAGGTATCAACCGCT	GCTTGCTCGCAGAAT	U2GTAG5SS	67.2927	U2GCAG3SS	65.0463
Chr5_1637640_1637717_+	AAGGTTAGTAAAAAT	GATTGATACTAGTAT	U2GTAG5SS	71.4964	LOWSCORE_3SS	61.8071
Chr5_1637640_1637725_+	AAGGTTAGTAAAAAT	CTAGTATTGAAGGTG	U2GTAG5SS	71.4964	U2GTAG3SS	67.4682
Chr5_16376479_16376790_+	CAGGTCAGTCCTCTT	GTTCGTTTACAGTAT	U2GTAG5SS	71.1394	U2GCAG3SS	68.7255
Chr5_16376986_16377069_+	CAGGTATTTTCTCAC	TCATGATTGCAGATA	U2GTAG5SS	71.8565	U2GCAG3SS	69.0267
Chr5_16377154_16377237_+	CTGGTATATCTCTCC	GTTCAATTTCAGGTC	U2GTAG5SS	69.4072	U2GCAG3SS	69.5311
Chr5_16377299_16377440_+	CAGGTATGAGAAGAG	TTTCCACACCAGGAG	U2GTAG5SS	69.1144	U2GCAG3SS	65.2076
Chr5_16377502_16377652_+	AAGGTGAGCCTTTGA	TGTTTTTCCTAGTGG	U2GTAG5SS	72.6796	U2GTAG3SS	66.1988
Chr5_16377517_16377652_+	AAGGTATTGTATTTG	TGTTTTTCCTAGTGG	U2GTAG5SS	71.7846	U2GTAG3SS	66.1988
Chr5_16377747_16377843_+	CAGGTCTTCCTATTA	CGTGATAATCAGCTT	U2GTAG5SS	67.0445	LOWSCORE_3SS	63.8919
Chr5_16377917_16378014_+	CAGGTACTCTGTCTC	CTTCTTCTTGAAGGT	U2GTAG5SS	69.1532	LOWSCORE_3SS	60.2841
Chr5_16377917_16378015_+	CAGGTACTCTGTCTC	TTCTTCTTGAAGGTA	U2GTAG5SS	69.1532	U2GTAG3SS	71.394
Chr5_16378099_16378228_+	TCGGTGAGTGTAAAA	GCTTTCTGACAGGCG	U2GTAG5SS	67.761	U2GCAG3SS	66.719
Chr5_16378099_16378268_+	TCGGTGAGTGTAAAA	AACGTTTTCCAGCAT	U2GTAG5SS	67.761	U2GCAG3SS	66.6389
Chr5_1637834_1637930_+	AAGGTAAAGCCTGTG	TTTGATTTCCAGTGT	U2GTAG5SS	70.207	U2GCAG3SS	70.1857
Chr5_16379017_16379566_+	CAGGTTTGCTTCTTC	CTCAATGTTTAGTAT	U2GTAG5SS	70.5836	LOWSCORE_3SS	62.9465
Chr5_16380231_16380336_+	AAGGTTAGTTTAAGG	TCAATTTTGCAGGCT	U2GTAG5SS	73.4934	U2GCAG3SS	72.3859
Chr5_16380439_16380547_+	AGTGTAAGCATTTTT	TTGGAATTGCAGTCT	U2GTAG5SS	69.8816	U2GCAG3SS	68.0516
Chr5_1638063_1638138_+	GAGGTAAGTTGGATT	GCATAATTCCATATA	U2GTAG5SS	73.0128	LOWSCORE_3SS	60.6458
Chr5_1638063_1638142_+	GAGGTAAGTTGGATT	AATTCCATATAGATG	U2GTAG5SS	73.0128	U12GTAG3SS	67.4877
Chr5_16380701_16380791_+	AAGGTAAGATATGGC	CTGTGGTTCTAGGTG	U2GTAG5SS	74.0585	U2GTAG3SS	66.7292
Chr5_16381750_16381822_-	GGGGTAAGTTTGCTT	GTGTTGTTGCAGATG	U2GTAG5SS	71.7515	U2GCAG3SS	70.111
Chr5_16382230_16385113_-	TAGAAAGCTCTTGAA	TTAACGGAGTAGAAA	LOWSCORE_5SS	56.009	LOWSCORE_3SS	63.0558
Chr5_1638251_1638332_+	AAGGTATGAATCCAC	GATTTTCTTTTGGCA	U2GTAG5SS	71.4798	LOWSCORE_3SS	61.0073
Chr5_1638251_1638336_+	AAGGTATGAATCCAC	TTCTTTTGGCAGCCG	U2GTAG5SS	71.4798	U2GTAG3SS	69.4758
Chr5_1638251_1638389_+	AAGGTATGAATCCAC	TGTTTTTAAAAGTCC	U2GTAG5SS	71.4798	U2GTAG3SS	65.92
Chr5_16382955_16383028_-	CCAGTAAGTGTTTAT	ATTTTGGTGTAGGAA	U2GTAG5SS	71.02	U2GTAG3SS	68.6605
Chr5_16383234_16383274_-	GAGAACATTCTTCAG	TTGTATTAAGAGCGT	LOWSCORE_5SS	56.523	LOWSCORE_3SS	64.7964
Chr5_16383562_16383659_-	AAGGTTTGTTTCTTA	TTTTCCGATTAGATT	U2GTAG5SS	72.9554	U12GTAG3SS	65.5735
Chr5_16383838_16383929_-	TAGGTATTGACTCAT	TTTTTGAAATAGGTT	U2GTAG5SS	67.9682	U2GTAG3SS	68.9849
Chr5_16384131_16384318_-	TAGGTTACCTTTTGT	GGATTTCTGCAGAAT	U2GTAG5SS	70.7971	U2GCAG3SS	68.1789
Chr5_16384131_16384820_-	TGAGTATGTCTTCTT	GGATTTCTGCAGAAT	U2GTAG5SS	66.5935	U2GCAG3SS	68.1789
Chr5_1638442_1638516_+	AAGGTAATTTAGCAT	TTTCTCTTACAGGAT	U2GTAG5SS	72.6042	U2GCAG3SS	73.0378
Chr5_16384939_16385213_-	GAGAGATCTATAAAG	AAGAAGAAGGAGAAG	LOWSCORE_5SS	57.7109	LOWSCORE_3SS	59.9821
Chr5_163893_163995_-	CAGGTCAGTATTGGT	TGTATGCCTCAGATA	U2GTAG5SS	73.2473	U12GTAG3SS	65.881
Chr5_16389762_16391879_-	AAGGTAAGGTGATTT	TCATCCCCAAAGTCG	U2GTAG5SS	73.8326	LOWSCORE_3SS	58.7907
Chr5_16392001_16392150_-	ATGGTAATAATCACT	TTGATCTTACAGGTT	U2GTAG5SS	68.732	U2GCAG3SS	72.7526
Chr5_16392003_16392085_+	CCTGTAAGATCAAGA	TTCTGATCATAGGAA	U2GTAG5SS	66.1195	U2GTAG3SS	65.722
Chr5_16392434_16392910_+	ACCGTAAGTTCTCTT	AATTGGTTGCAGGAA	U2GTAG5SS	69.2334	U2GCAG3SS	69.4051
Chr5_1639358_1639453_-	CAGGTTTGAAATTGA	TTTATTGTACAGGTA	U2GTAG5SS	70.1721	U2GCAG3SS	73.8824
Chr5_1639358_1639823_-	CAGGTAAGAAGAACT	TTTATTGTACAGGTA	U2GTAG5SS	71.5675	U2GCAG3SS	73.8824
Chr5_16394780_16395210_+	TAGGTGCTTTTTTTT	TATTCTTTGTAGGTT	U2GTAG5SS	70.7368	U2GCAG3SS	72.2522
Chr5_1639497_1639823_-	CAGGTAAGAAGAACT	TAGCTTCTCCAGCTT	U2GTAG5SS	71.5675	U2GCAG3SS	68.0265
Chr5_1639552_1639823_-	CAGGTAAGAAGAACT	CTGTGCTTCCAGTGG	U2GTAG5SS	71.5675	U2GTAG3SS	65.3
Chr5_1639572_1639823_-	CAGGTAAGAAGAACT	TATACAATTCAGTTG	U2GTAG5SS	71.5675	U2GCAG3SS	66.0202
Chr5_16396002_16396097_+	TGAGTTAGAATGCTT	TGCTTTTATTAGGGC	LOWSCORE_5SS	62.6852	U2GTAG3SS	66.952
Chr5_1639625_1639823_-	CAGGTAAGAAGAACT	GATATGTGAAAGTCA	U2GTAG5SS	71.5675	LOWSCORE_3SS	61.2936
Chr5_16396283_16396383_+	TTGGTAAGACTACCA	TATGATTCGAAGTTG	U2GTAG5SS	68.8374	LOWSCORE_3SS	64.7961
Chr5_16397170_16397255_+	ACAGTAAGTTCTAAT	AATATTTTGTAGGGT	U2GTAG5SS	69.6698	U2GCAG3SS	69.4005
Chr5_16397535_16397624_+	CAGGTTGGTATTTGA	TTTGTGTGTTTGACA	U2GTAG5SS	72.8064	LOWSCORE_3SS	58.9253
Chr5_16397535_16397632_+	CAGGTTGGTATTTGA	TTTGACATGCAGCCC	U2GTAG5SS	72.8064	U2GCAG3SS	66.5893
Chr5_16399370_16399469_+	GAGGTAATTAGTCTC	ATATTTACGCAGCAA	U2GTAG5SS	71.9799	U2GTAG3SS	66.5113
Chr5_16399518_16399831_+	AAGGTACATCTTTAT	GCAAAAATGCAGGGT	U2GTAG5SS	73.4779	U2GCAG3SS	65.1278
Chr5_16399922_16399987_+	AAGGTATTTTCTTTT	GTTCTTTCTTAGATT	U2GTAG5SS	73.6849	U12GTAG3SS	67.2332
Chr5_16400718_16403291_+	CATGTCTTTTCGAGT	ACATCTGACCATCGG	LOWSCORE_5SS	63.6476	LOWSCORE_3SS	57.9618
Chr5_16401146_16401254_+	CTGGTTTGTTGATTA	TGCTTTTGTTAGGGA	U2GTAG5SS	68.3349	U2GTAG3SS	67.4157
Chr5_16402103_16403381_+	AAAGTGTTGATTATG	ACTCGAGAGCATGTG	LOWSCORE_5SS	64.5093	LOWSCORE_3SS	61.275
Chr5_16402336_16402428_+	ACAGTAAGTTCTTAC	AATATTTGGTAGGGT	U2GTAG5SS	71.1787	U2GTAG3SS	66.5982
Chr5_16402708_16402797_+	CAGGTTGGTATTTGG	TGTGACATGCAGCCC	U2GTAG5SS	72.8064	LOWSCORE_3SS	64.832
Chr5_16403501_16403569_+	CAGGTAATGAAGTCC	CTCTGTCTCCAGGTG	U2GTAG5SS	71.0246	U2GCAG3SS	68.7632
Chr5_164041_164120_-	CTGGTAACAAACTTA	ATATTCTAATAGTCG	U2GTAG5SS	68.4918	LOWSCORE_3SS	63.2377
Chr5_16404619_16404709_+	GAGGTTAGTCTTTTG	TTGTTTCTGTAGAAT	U2GTAG5SS	73.7743	U2GTAG3SS	69.0802
Chr5_16404783_16404963_+	TAGGTTCTTTGTTAT	AATTTTACGTAGAGG	U2GTAG5SS	69.061	LOWSCORE_3SS	64.8959
Chr5_16405134_16405234_+	GAGGTAATTAGTCTC	GTATTTTTGCAGCAA	U2GTAG5SS	71.9799	U2GCAG3SS	70.6871
Chr5_16405134_16405241_+	GAGGTAATTAGTCTC	TGCAGCAACCAGAGA	U2GTAG5SS	71.9799	LOWSCORE_3SS	61.6356
Chr5_16405283_16405580_+	AAGGTACATCTTCAT	GTGAAACTGCAGGCT	U2GTAG5SS	71.9007	U2GCAG3SS	66.636
Chr5_16405283_16405702_+	AAGGTACATCTTCAT	TCTTTCTCACAGACG	U2GTAG5SS	71.9007	U2GCAG3SS	66.9016
Chr5_16405635_16405702_+	AAGGTTGTTTCTTTT	TCTTTCTCACAGACG	U2GTAG5SS	70.2197	U2GCAG3SS	66.9016
Chr5_16405636_16405702_+	AGGTTGTTTCTTTTA	TCTTTCTCACAGACG	LOWSCORE_5SS	60.3004	U2GCAG3SS	66.9016
Chr5_16408339_16408715_+	AACCAACGACGAACG	TTCTGGTTGAAGAAA	LOWSCORE_5SS	49.6311	U2GTAG3SS	66.569
Chr5_16411070_16411108_+	AAGAACGGTCGTGAT	CTCGGCGTCAAGATC	LOWSCORE_5SS	55.3281	LOWSCORE_3SS	61.4515
Chr5_16411169_16411266_+	AAGGTAACACTTAAG	CAATTTGGTCAGTTT	U2GTAG5SS	72.0417	U2GCAG3SS	65.4924
Chr5_16411169_16411290_+	AAGGTAACACTTAAG	TTAGCTCTCAAGCTC	U2GTAG5SS	72.0417	LOWSCORE_3SS	64.0626
Chr5_16411169_16411467_+	AAGGTAACACTTAAG	TGTTTGGTGCAGTTC	U2GTAG5SS	72.0417	U2GCAG3SS	69.8954
Chr5_16411570_16411653_+	AAGGTATACCTGTAG	TTGTTTTTGCAGATA	U2GTAG5SS	70.0652	U2GCAG3SS	74.2912
Chr5_1641202_1641310_+	AATGTAAGTGACAAT	TTCGACCCGCAGGTT	U2GTAG5SS	69.9102	U2GCAG3SS	67.0641
Chr5_1641383_1645991_+	CAACTTGGAAAGAGC	TGTATTTTGTAGGCA	LOWSCORE_5SS	55.1756	U2GTAG3SS	70.4909
Chr5_16414433_16414730_-	TCGGTAATTTTGTTT	TACATTTTTCAGTAT	U2GTAG5SS	71.3412	U2GCAG3SS	69.4689
Chr5_16414779_16414872_-	CATGTAGTGTAACAA	CTTGGCTCATAGGGT	LOWSCORE_5SS	64.5533	LOWSCORE_3SS	63.8306
Chr5_16415068_16415151_+	CAGGTCCCCAGTCTG	TTTTGGTGGCAGGTG	U2GTAG5SS	65.0951	U2GTAG3SS	71.0316
Chr5_1641661_1641896_+	CTGGTAAGAAATGTA	ATTTGATGATAGCAT	U2GTAG5SS	70.3496	LOWSCORE_3SS	63.8085
Chr5_16419188_16419261_+	TCGGTACCAAAATTA	ATAACATGGCAGCGG	U2GTAG5SS	65.237	LOWSCORE_3SS	62.5827
Chr5_164193_164294_-	CTGGTATATAACAAT	TTTTGGCTGCAGGTC	U2GTAG5SS	67.3089	U2GCAG3SS	72.0428
Chr5_16419390_16419511_+	TTGGTATTCATTAGT	CACCACTGCAAGGTG	U12GTAG5SS	71.1802	LOWSCORE_3SS	60.1339
Chr5_1641961_1642203_+	AAGGTGATTTCCATT	TTTATGTCATAGGCA	U2GTAG5SS	69.6903	U2GTAG3SS	67.3511
Chr5_16419743_16419829_+	AAGGTAAAAAATTTT	TTGTGTTCTTAGGAA	U2GTAG5SS	73.1742	U2GTAG3SS	67.5926
Chr5_16420086_16420158_+	ATGGTAACAAAACTT	ATCGTTTTGAAGGGT	U2GTAG5SS	67.3256	U2GTAG3SS	68.5014
Chr5_16420983_16421117_+	ACGGTGAATATGTAC	CGCTTAATGTAGCTG	U2GTAG5SS	68.97	LOWSCORE_3SS	64.07
Chr5_16421025_16421117_+	GAGGCTTGATCTCTA	CGCTTAATGTAGCTG	U2GCAG5SS	69.6276	LOWSCORE_3SS	64.07
Chr5_16421262_16421489_+	GCGGTAAAAATCGTT	TTGTTTTTTTAGGAG	U2GTAG5SS	67.2121	U2GTAG3SS	71.2955
Chr5_16421663_16421752_+	AAGGTAGCGTCTCAT	CTTATTCAATAGTGT	U2GTAG5SS	69.0433	LOWSCORE_3SS	63.7365
Chr5_16421663_16421762_+	AAGGTAGCGTCTCAT	AGTGTATCTTAGGTG	U2GTAG5SS	69.0433	LOWSCORE_3SS	64.8445
Chr5_16421861_16421953_+	AGGGTAATTGTCAGA	TATTCACATCAGAAA	U2GTAG5SS	69.721	U12GTAG3SS	65.4649
Chr5_16421861_16422209_+	AGGGTAATTGTCAGA	CTTTGATTTCAGTCC	U2GTAG5SS	69.721	U2GCAG3SS	67.3229
Chr5_16422092_16422191_+	CACGTAAGTTAACCA	TCTGCTGTGCAGGTT	U2GTAG5SS	70.8746	U2GCAG3SS	71.5961
Chr5_16422382_16422493_+	AAGGTACACAATAAA	CTGTACTTATAGGTA	U2GTAG5SS	69.2591	U2GTAG3SS	67.5604
Chr5_16422382_16422568_+	AAGGTACACAATAAA	GTCACTGTGAAGGAA	U2GTAG5SS	69.2591	LOWSCORE_3SS	64.6262
Chr5_16422627_16422742_+	TAGGTGCGAATATAT	TATTTTCTTAAGAGT	U2GTAG5SS	68.6763	U2GTAG3SS	67.4873
Chr5_16422627_16422768_+	TAGGTGCGAATATAT	TTCTTAATTCAGATA	U2GTAG5SS	68.6763	U2GCAG3SS	69.9595
Chr5_1642289_1642718_+	CAGGTAATTGTGGCT	TGTTGGCAACAGGCG	U2GTAG5SS	71.9583	U2GCAG3SS	65.3959
Chr5_16422926_16423059_+	ATGGTACTTTGTCCT	CTTCAATTGTAGGAA	U2GTAG5SS	68.7724	U2GTAG3SS	67.0221
Chr5_16424090_16424472_+	GAGGTAAGCTCGACT	CTGTATCATCAGATT	U2GTAG5SS	71.0763	U2GCAG3SS	65.8556
Chr5_16424566_16424898_+	GAGGTGACTTATTCT	ATTCTCTTGCAGTTG	U2GTAG5SS	71.6329	U2GCAG3SS	69.9534
Chr5_16427290_16427355_-	AAGAGAAGTAAGGAG	AAATCCAAGGAGAAA	LOWSCORE_5SS	63.068	LOWSCORE_3SS	61.1763
Chr5_1643006_1643187_+	GGGGTAAATGAACTC	CTTACTTTTCAGCCA	U2GTAG5SS	67.4014	U2GCAG3SS	67.9863
Chr5_16431451_16431536_+	ATGGTTTGTGTTATC	TTTGTTTTTCAGGTT	U2GTAG5SS	68.6597	U2GCAG3SS	76.2612
Chr5_16431455_16431536_+	TTTGTGTTATCATTC	TTTGTTTTTCAGGTT	LOWSCORE_5SS	60.0458	U2GCAG3SS	76.2612
Chr5_16431859_16431944_+	AAGGTAACTGACTAG	GGGTGAATTCAGGTA	U2GTAG5SS	72.7014	U2GCAG3SS	66.1892
Chr5_16432088_16432359_+	AAGAACATTCTTGAG	ATTCTCAGACAGAAC	LOWSCORE_5SS	57.634	LOWSCORE_3SS	63.2952
Chr5_16432121_16432213_+	CAGGTCTACTTTTCT	TTGAATTAACAGGTG	U2GTAG5SS	69.7652	U2GCAG3SS	69.151
Chr5_1643294_1643375_+	AAGGTTTGTAAGTTT	TCGTTTTTTCAGGCA	U2GTAG5SS	70.7328	U2GCAG3SS	72.1826
Chr5_16433825_16433902_-	GGTAAAGAATCTTAT	AAAAAAATACAGGTG	LOWSCORE_5SS	49.1928	LOWSCORE_3SS	64.7932
Chr5_16433825_16433904_-	CCGGTAAAGAATCTT	AAAAAAATACAGGTG	U2GTAG5SS	68.2474	LOWSCORE_3SS	64.7932
Chr5_16434661_16434752_+	CAGGTTAACTAACTA	TAACAATTTCAGGTT	U2GTAG5SS	67.8179	U2GCAG3SS	69.3827
Chr5_16434862_16435074_+	CATGTAAGATTGCTG	TTTTTTTTGCAGGTA	U2GTAG5SS	70.1566	U2GCAG3SS	78.0341
Chr5_16435287_16435373_+	AAAGTACTTTACCTG	ATTTATTTGCAGGAA	U2GTAG5SS	67.0976	U2GCAG3SS	72.9625
Chr5_1643537_1643667_+	AAGGTGACAAATCTA	AATATATTTCAGGTC	U2GTAG5SS	68.4766	U2GCAG3SS	69.9367
Chr5_16435686_16436142_+	AATGTGAGTTTTAAT	CCATTTCTGCAGATA	U2GTAG5SS	71.26	U2GCAG3SS	68.8714
Chr5_16435988_16436142_+	AAGGTTATATAGTTG	CCATTTCTGCAGATA	U2GTAG5SS	69.374	U2GCAG3SS	68.8714
Chr5_16436077_16436142_+	GAGGTTTGTTCCTTA	CCATTTCTGCAGATA	U2GTAG5SS	70.2369	U2GCAG3SS	68.8714
Chr5_16436326_16436402_+	TATGTGAGTACAAAA	TGCTTCCCTCAGGAT	U2GTAG5SS	66.4229	U2GCAG3SS	66.5654
Chr5_16436515_16436782_+	GCCAAACTCCAAGAT	GAATTTGCAGAGAAA	LOWSCORE_5SS	43.9931	LOWSCORE_3SS	62.1601
Chr5_16436533_16436942_+	CTCGTGTTAAAGAAG	GCTCTGATACTCTAC	LOWSCORE_5SS	58.3542	LOWSCORE_3SS	53.1476
Chr5_16436694_16436780_+	CAAGTAAGTTTCTCG	GGGAATTTGCAGAGA	U2GTAG5SS	73.9523	U2GCAG3SS	65.8691
Chr5_16437015_16437099_+	CAGGTACCCTAATCA	TTTATTCTGTAGACT	U2GTAG5SS	69.7029	U2GCAG3SS	69.1273
Chr5_164376_164516_-	CAGGTATATATCGAC	TGCTTTTATCAGGTC	U2GTAG5SS	71.0983	U2GCAG3SS	70.5822
Chr5_16438149_16438252_-	AAGGTTAGTCTTTTT	TTGACTGGTCAGTTA	U2GTAG5SS	74.9005	U2GTAG3SS	65.3548
Chr5_16438325_16438598_-	ATGGTAAGTTGAAAC	TCACATGGTAAGGTA	U2GTAG5SS	71.7715	LOWSCORE_3SS	62.9227
Chr5_16438333_16438538_+	CATGTGAGTGAAGAG	GTGTATTTACAGGGG	U2GTAG5SS	66.6559	U2GCAG3SS	69.8058
Chr5_16438446_16438538_+	ACAGGTCGGCTTTTT	GTGTATTTACAGGGG	LOWSCORE_5SS	56.3774	U2GCAG3SS	69.8058
Chr5_16438447_16438538_+	CAGGTCGGCTTTTTC	GTGTATTTACAGGGG	U2GTAG5SS	71.0505	U2GCAG3SS	69.8058
Chr5_1643853_1643965_+	TCAGTAAGTTCCTAC	GTTTCCTTGCAGAGT	U2GTAG5SS	68.4791	U2GCAG3SS	69.4987
Chr5_16438668_16438896_+	ATGGTGAGATATTTG	AGGATGAGACAGGGA	U2GTAG5SS	70.1626	LOWSCORE_3SS	62.3608
Chr5_16438793_16438886_+	CTTGTAAGTTCTCTG	TCTTTATACAAGGAT	U2GTAG5SS	69.5031	U2GTAG3SS	66.6659
Chr5_16439107_16439200_+	AAAGTATATATAACT	TCTACTGTGCAGTGT	U2GTAG5SS	68.3186	U2GCAG3SS	68.1122
Chr5_1644036_1644122_+	TATGTAGGTTCTTGT	TATTATCTGTAGTCA	U2GTAG5SS	70.3045	U2GTAG3SS	66.6218
Chr5_16441928_16442010_+	AAGGTATTTCTCTCT	CTTTGATTACAGGTT	U2GTAG5SS	72.404	U2GCAG3SS	72.2158
Chr5_16442195_16442417_+	TCAGGTTGGTACTCC	TTTCTTTTGTAGGTG	LOWSCORE_5SS	54.1921	U2GTAG3SS	73.2289
Chr5_16442196_16442311_+	CAGGTTGGTACTCCG	ATCTATTTATAGATT	U2GTAG5SS	69.637	U12GTAG3SS	70.3554
Chr5_16442196_16442417_+	CAGGTTGGTACTCCG	TTTCTTTTGTAGGTG	U2GTAG5SS	69.637	U2GTAG3SS	73.2289
Chr5_16442200_16442417_+	TTGGTACTCCGATCT	TTTCTTTTGTAGGTG	LOWSCORE_5SS	64.2814	U2GTAG3SS	73.2289
Chr5_16442478_16442566_+	AATGTAAGTCTACAT	GTTATGGTTCAGGGT	U2GTAG5SS	71.3858	U2GCAG3SS	69.3604
Chr5_16442849_16443080_+	CAGGTATGCTCAATA	ACAAAACTACAGGTG	U2GTAG5SS	70.4491	LOWSCORE_3SS	64.6888
Chr5_1644294_1644466_+	CAGGTATGACTGACA	ATACTCTTGTAGATC	U2GTAG5SS	70.3686	U12GTAG3SS	66.5972
Chr5_16443177_16443284_+	CCTGTATGTTCCATT	AACTGAACCCAGGTT	U12GTAG5SS	66.2096	LOWSCORE_3SS	63.6535
Chr5_16443482_16443600_+	CAAGTAAACCTTCTT	ATTGTGTTGCAGCAA	U2GTAG5SS	68.3691	U2GCAG3SS	69.0394
Chr5_16445933_16446067_+	CTGGTGAGAATACTT	CTGTTCTTTCAGGCT	U2GTAG5SS	67.6155	U2GCAG3SS	70.7069
Chr5_16447546_16447902_+	AAGGTAAATTTTCCC	AATTGTTTTCAGGAT	U2GTAG5SS	75.5945	U2GCAG3SS	71.0106
Chr5_16447546_16447912_+	AAGGTAAATTTTCCC	AGGATATGCAAGATA	U2GTAG5SS	75.5945	U12GTAG3SS	65.3397
Chr5_16447976_16448324_+	ATGGTAAATAAGCAT	CGGTATAATCAGAGT	U2GTAG5SS	69.1538	LOWSCORE_3SS	62.7163
Chr5_16448397_16448472_+	GTGGTAAGATTTTGG	TTTCTTCTGCAGGTG	U2GTAG5SS	73.236	U2GCAG3SS	74.2497
Chr5_16448494_16448857_+	TAGGTAAAGTTCAGT	TTTTCCTCTCAGGAT	U2GTAG5SS	70.7626	U2GCAG3SS	69.9387
Chr5_16448535_16448635_+	TATGTAAGTTGTATG	TTTCTCCTTCAGCGT	U2GTAG5SS	71.1571	U2GCAG3SS	68.7897
Chr5_16448542_16448635_+	GTTGTATGTTGCAAC	TTTCTCCTTCAGCGT	U2GTAG5SS	65.1596	U2GCAG3SS	68.7897
Chr5_16448705_16448857_+	GAGGTATGCCCTAGC	TTTTCCTCTCAGGAT	U2GTAG5SS	69.4723	U2GCAG3SS	69.9387
Chr5_16448887_16448972_+	GAGGTCAGTGACTTT	TCTTACTTACAGAGA	U2GTAG5SS	70.5843	U2GCAG3SS	68.3595
Chr5_16449184_16449273_+	CAGGTACCTTCTGAA	ATTTTTGCATAGATG	U2GTAG5SS	71.0648	U12GTAG3SS	67.9174
Chr5_1644937_1645331_+	ACAGTAAGCACATTG	ATCTATGTGTAGGGA	U2GTAG5SS	67.0474	U2GTAG3SS	66.9713
Chr5_16449511_16449598_+	AAGGTAATTTGGATT	ATTTCTGTATAGATG	U2GTAG5SS	72.1883	U12GTAG3SS	68.7747
Chr5_16449511_16449773_+	AAGGTAATTTGGATT	TCTCTGATGCAGGTA	U2GTAG5SS	72.1883	U2GCAG3SS	71.1003
Chr5_16449653_16449773_+	ACAGTATGTTCTTTT	TCTCTGATGCAGGTA	U12GTAG5SS	69.4279	U2GCAG3SS	71.1003
Chr5_16450576_16450663_+	GAGGTAACGGAAACA	ATATTAACGCAGGAG	U2GTAG5SS	68.0255	U2GCAG3SS	66.4384
Chr5_16451751_16452293_+	TATGTAATTGATTGC	TGTTCATTTCAGGAG	U2GTAG5SS	69.6999	U2GCAG3SS	70.1202
Chr5_16451770_16452293_+	TCGGTGCGTTTGATG	TGTTCATTTCAGGAG	U2GTAG5SS	66.5894	U2GCAG3SS	70.1202
Chr5_16453726_16453846_+	CAGGTCTCACTCTAC	TGTTCTTTGCAGAAG	U2GTAG5SS	66.7991	U2GCAG3SS	70.7141
Chr5_16453726_16453849_+	CAGGTCTCACTCTAC	TCTTTGCAGAAGATC	U2GTAG5SS	66.7991	LOWSCORE_3SS	64.7002
Chr5_16454099_16454203_+	CTGGTACCCACTTGT	TCTGTTTTGCAGGTT	U2GTAG5SS	67.251	U2GCAG3SS	75.3756
Chr5_16454285_16454487_+	AAGGTAACATCAAAA	TGTCATGGTCAGACC	U2GTAG5SS	70.5513	LOWSCORE_3SS	63.3067
Chr5_16454842_16454938_+	AAGGTATGTTAGAAC	TTGAAATTGCAGTTG	U2GTAG5SS	72.7359	U2GCAG3SS	68.6752
Chr5_16455611_16455706_-	GAGGTATGATTTTTA	GGAACGATGAAGAAG	U2GTAG5SS	74.1013	LOWSCORE_3SS	59.3354
Chr5_16455622_16455706_-	GAGGTATGATTTTTA	ATATATGGTTAGGAA	U2GTAG5SS	74.1013	LOWSCORE_3SS	63.972
Chr5_16455793_16456019_-	GAAGTAAGCAAAAAA	GAATGTATTCAGATG	U2GTAG5SS	67.6106	U12GTAG3SS	66.2583
Chr5_16456134_16456208_-	AAGGTGATTATGTAT	ATTTTATAACAGGGT	U2GTAG5SS	71.8611	U2GCAG3SS	70.1433
Chr5_16456463_16456760_-	AAGGTAAAATGACTC	TTGGCAATCACATGT	U2GTAG5SS	70.512	LOWSCORE_3SS	48.5152
Chr5_16456579_16456760_-	AAGGTAAAATGACTC	TCTCTGGTCCAGATT	U2GTAG5SS	70.512	U2GCAG3SS	68.2736
Chr5_16456892_16457089_-	TTGGTAAGGAGCCCT	ATGTCATGTCAGGAG	U2GTAG5SS	67.404	U2GTAG3SS	65.5142
Chr5_16457199_16457322_-	AGGTTAATACACTAG	GTGTTATTGCAGTGG	LOWSCORE_5SS	60.3371	U2GCAG3SS	68.5072
Chr5_16457199_16457323_-	GAGGTTAATACACTA	GTGTTATTGCAGTGG	U2GTAG5SS	68.0583	U2GCAG3SS	68.5072
Chr5_16457446_16457604_-	CCTGTAAGACTCTAT	AATTATTTACAGACT	U2GTAG5SS	67.6533	U2GCAG3SS	68.9307
Chr5_16457697_16457853_-	AAGGTGAAGTTTCAA	CCCCATTGACAGAAA	U2GTAG5SS	70.4866	LOWSCORE_3SS	64.2358
Chr5_16457712_16457853_-	AAGGTGAAGTTTCAA	TTTATTACATAGCTT	U2GTAG5SS	70.4866	U2GTAG3SS	66.99
Chr5_1645792_1645991_+	CATGTAAGTTGGATT	TGTATTTTGTAGGCA	U2GTAG5SS	70.449	U2GTAG3SS	70.4909
Chr5_16457959_16458073_-	CTGGTAAAGCATAAT	TGTTTGATGCAGTCA	U2GTAG5SS	67.7585	U2GCAG3SS	68.9333
Chr5_16457959_16458244_-	CAGGTACAACAAGAC	TGTTTGATGCAGTCA	U2GTAG5SS	66.864	U2GCAG3SS	68.9333
Chr5_16458404_16458481_-	GAGGTGCTTCTTAAG	TGTTGTTTTCAGATA	U2GTAG5SS	67.9281	U2GCAG3SS	71.5288
Chr5_16458538_16458685_-	AGAGTAAGTCTTGTT	TATTGATCATAGGAT	U2GTAG5SS	69.5279	U2GTAG3SS	65.8183
Chr5_16458738_16458849_-	CTGGTCTGTTTCTTT	TCAAAATTTCAGGGA	U2GTAG5SS	69.6111	U2GCAG3SS	67.4364
Chr5_16458738_16458850_-	CCTGGTCTGTTTCTT	TCAAAATTTCAGGGA	LOWSCORE_5SS	54.0132	U2GCAG3SS	67.4364
Chr5_16458754_16458849_-	CTGGTCTGTTTCTTT	GTTGAAAACTAGTTT	U2GTAG5SS	69.6111	LOWSCORE_3SS	62.214
Chr5_16460024_16460121_-	GAGGTATTTAGTTTT	ATATATGTTTAGGAA	U2GTAG5SS	71.6697	U2GTAG3SS	66.3728
Chr5_16460208_16460291_-	GAAGTAAGCAAAATC	ATTGATTCTCAGGTG	U2GTAG5SS	67.6106	U2GCAG3SS	68.6539
Chr5_16460399_16460479_-	AAGGTAATGATTAGA	TACAGGGTGAAGTAT	U2GTAG5SS	72.7501	LOWSCORE_3SS	61.2921
Chr5_16460406_16460479_-	AAGGTAATGATTAGA	ACATTTCTACAGGGT	U2GTAG5SS	72.7501	U2GCAG3SS	69.3052
Chr5_16460824_16460994_-	AAGGTAAAATGAATA	TAACCTCCCCAGTCT	U2GTAG5SS	70.5802	LOWSCORE_3SS	62.027
Chr5_16460850_16460994_-	AAGGTAAAATGAATA	TTTCTGGTCCAGATT	U2GTAG5SS	70.5802	U2GCAG3SS	70.0099
Chr5_16461123_16461229_-	TTGGTAAGGTGCTCT	TCATGTCAGGAGGAT	U2GTAG5SS	69.6862	LOWSCORE_3SS	63.8784
Chr5_16461126_16461224_-	AAGGTGCTCTTTTTC	ATGTCATGTCAGGAG	U2GTAG5SS	69.8505	U2GTAG3SS	65.5142
Chr5_16461126_16461229_-	TTGGTAAGGTGCTCT	ATGTCATGTCAGGAG	U2GTAG5SS	69.6862	U2GTAG3SS	65.5142
Chr5_164613_164684_-	CAGGTATCGTATTCA	TTTTGTTCTTAGGGA	U2GTAG5SS	71.3275	U2GTAG3SS	69.1347
Chr5_16461339_16461456_-	AGGTTAATAAACTTG	TGTATATTGCAGTGG	LOWSCORE_5SS	61.0398	U2GCAG3SS	69.1145
Chr5_16461339_16461457_-	GAGGTTAATAAACTT	TGTATATTGCAGTGG	U2GTAG5SS	68.3584	U2GCAG3SS	69.1145
Chr5_16461580_16461730_-	CCGGTAAGACTTTGT	AATTTCTTACAGACT	U2GTAG5SS	72.5576	U2GCAG3SS	68.8544
Chr5_16461624_16461730_-	CCGGTAAGACTTTGT	TTGTTGTTTCAGCTA	U2GTAG5SS	72.5576	U2GTAG3SS	71.3544
Chr5_16461838_16461977_-	AAGGTGAACTTTCAA	CCTATTATATAGGTT	U2GTAG5SS	70.5666	U2GCAG3SS	68.0232
Chr5_16462083_16462243_-	CAGGTAAAGCAAGAC	TGTTTGTTGCAGTCA	U2GTAG5SS	68.95	U2GCAG3SS	70.7351
Chr5_16462403_16462496_-	GAGGTGCTTCTTTGT	TGTTGTTTTCAGATC	U2GTAG5SS	69.437	U2GCAG3SS	71.0523
Chr5_16462553_16462740_-	AGAGTAAGTCTTGTT	TTTTGATCATAGGAT	U2GTAG5SS	69.5279	U2GTAG3SS	67.6267
Chr5_16462793_16462895_-	CTGGTTCGTCCTTTC	TCAACATTGTAGGGA	U2GTAG5SS	68.0183	U2GTAG3SS	65.3937
Chr5_1646325_1646806_+	GAGGTATATCTGCCC	TTGTCATGTTAGGTT	U2GTAG5SS	69.4823	U2GTAG3SS	67.4069
Chr5_16468807_16469063_+	CAGGTAATTTCACTC	TTTGTTTGTCAGGTG	U2GTAG5SS	72.438	U2GCAG3SS	72.2932
Chr5_1646891_1647252_+	CAGGTACAAATCTAG	TCGCTGGGGTAGGAC	U2GTAG5SS	70.4633	LOWSCORE_3SS	62.2906
Chr5_16469268_16469343_+	ACGGTGAGGAAAATT	TTGTTTTTGCAGGGA	U2GTAG5SS	66.2972	U2GCAG3SS	74.8792
Chr5_16469467_16469618_+	CACGTTAGCTCTCTC	TTTCATTATCAGGTA	U2GTAG5SS	66.9529	U2GCAG3SS	71.114
Chr5_16469660_16469745_+	AAGGTATAGGAAATG	TGTGCTCTACAGAGT	U2GTAG5SS	67.4774	U2GCAG3SS	67.4029
Chr5_16469852_16469924_+	GAGGTATAATCGCTT	CTGCTCTTATAGGAG	U2GTAG5SS	67.2974	U2GTAG3SS	65.7318
Chr5_16470807_16470855_+	CGAAGGATCACTGAT	AACGAGACAAAGAGG	LOWSCORE_5SS	46.0238	LOWSCORE_3SS	61.3216
Chr5_1647_1740_-	TCAGTGCCCATGTGC	TTATACCTGCAGGGC	LOWSCORE_5SS	62.6292	U2GCAG3SS	68.9938
Chr5_1647_1744_-	CAGGTCAGTGCCCAT	TTATACCTGCAGGGC	U2GTAG5SS	69.582	U2GCAG3SS	68.9938
Chr5_1647_1745_-	CCAGGTCAGTGCCCA	TTATACCTGCAGGGC	LOWSCORE_5SS	50.7713	U2GCAG3SS	68.9938
Chr5_16471932_16472006_+	GAGGTAATGTGTCTA	TTGGTAATCCAGGGA	U2GTAG5SS	70.4844	U2GCAG3SS	68.3039
Chr5_16472139_16472221_+	GAGGTAAGAGAATTA	TTTTATGAACAGACT	U2GTAG5SS	71.891	U2GCAG3SS	68.0491
Chr5_16472293_16472359_+	GAGGTATGTTCAAGA	CTACTTTTACAGTGA	U2GTAG5SS	71.6947	U2GCAG3SS	68.2753
Chr5_16473255_16473342_-	CAGGTAAAGGAACTC	GATGTGAAACAGAGC	U2GTAG5SS	69.0452	LOWSCORE_3SS	61.8142
Chr5_1647346_1647435_+	GAGGTAATTTGCTAT	GAAATTTTGCAGGCG	U2GTAG5SS	72.7965	U2GCAG3SS	69.3884
Chr5_16473567_16473664_-	CAGGTACCCTCTCAC	TTGCTTTTGCAGTCT	U2GTAG5SS	69.1315	U2GCAG3SS	71.5721
Chr5_16473567_16473759_-	CAGGTCGTTTATTTC	TTGCTTTTGCAGTCT	U2GTAG5SS	69.9281	U2GCAG3SS	71.5721
Chr5_16473926_16474010_-	CAGGTTCATATCTCA	GTTTTTCACCAGGTT	U2GTAG5SS	69.6568	U2GCAG3SS	70.7658
Chr5_16473926_16474011_-	ACAGGTTCATATCTC	GTTTTTCACCAGGTT	LOWSCORE_5SS	57.5036	U2GCAG3SS	70.7658
Chr5_16474122_16474382_-	AGGTTTGAAACTCAA	ACTTGGAATTAGGAT	LOWSCORE_5SS	55.2827	LOWSCORE_3SS	62.2727
Chr5_16474122_16474383_-	CAGGTTTGAAACTCA	ACTTGGAATTAGGAT	U2GTAG5SS	68.7066	LOWSCORE_3SS	62.2727
Chr5_16474122_16474384_-	TCAGGTTTGAAACTC	ACTTGGAATTAGGAT	LOWSCORE_5SS	50.119	LOWSCORE_3SS	62.2727
Chr5_16474175_16474383_-	CAGGTTTGAAACTCA	TCTGGATTTCAGTTT	U2GTAG5SS	68.7066	U2GCAG3SS	68.6264
Chr5_1647496_1647758_+	ATTGTATGTAAAATT	TTTTTCTGACAGGTT	U2GTAG5SS	66.2247	U2GCAG3SS	73.0181
Chr5_16475122_16475234_-	AAGGTCCAGTCAGAT	ACACGTGTGCAGGTA	LOWSCORE_5SS	64.8754	U2GCAG3SS	67.2997
Chr5_16475385_16475555_-	TGAGTGAGTTTCAGT	TGATTAATACAGGAA	U2GTAG5SS	65.5838	U2GCAG3SS	68.9391
Chr5_16475385_16475563_-	TGAGTGACTGAGTGA	TGATTAATACAGGAA	LOWSCORE_5SS	61.919	U2GCAG3SS	68.9391
Chr5_16475385_16475567_-	CGTGTGAGTGACTGA	TGATTAATACAGGAA	U2GTAG5SS	65.2911	U2GCAG3SS	68.9391
Chr5_16475654_16475750_-	CAGGTAACTAATTCT	GACTTGAATCAGTTG	U2GTAG5SS	74.7103	LOWSCORE_3SS	63.0773
Chr5_16475895_16475978_-	TGTGTAGGTATGATG	GGTTATTTGCAGAGT	U2GTAG5SS	65.0225	U2GCAG3SS	69.7362
Chr5_16475895_16476053_-	TAGGTAATAATAGCT	GGTTATTTGCAGAGT	U2GTAG5SS	70.1549	U2GCAG3SS	69.7362
Chr5_16475975_16476053_-	TAGGTAATAATAGCT	ATTTCTGTGTAGGTA	U2GTAG5SS	70.1549	U2GTAG3SS	69.9132
Chr5_164760_164844_-	GATGTAAATCTCTTT	TCTCTCGATCAGGTT	U2GTAG5SS	69.7335	U2GCAG3SS	68.1107
Chr5_16476190_16476283_-	ATGGTGGGAATACAG	ATTTGACTGTAGAGA	U2GTAG5SS	65.3212	U12GTAG3SS	66.7069
Chr5_16476761_16476807_-	TCCTCATCCTTCACT	CTCCTCCTCTCCCCC	U12GTAG5SS	66.9675	LOWSCORE_3SS	48.7752
Chr5_16477184_16477345_+	TGGGTAAATCTCTCT	TGTTGGTAACAGATG	U2GTAG5SS	70.0949	U2GCAG3SS	66.7256
Chr5_1647858_1648051_+	CAGGTTTGTGTTGTA	ATTTTGGTGCAGGGA	U2GTAG5SS	70.9058	U2GCAG3SS	71.0471
Chr5_16480147_16480397_-	AAGGTAATTCTGGAA	GACCATCTGCAGATA	U2GTAG5SS	72.3016	U12GTAG3SS	66.6428
Chr5_1648193_1648628_+	CAGGTTTGTTTCTAT	TTGATCTTTTAGGAC	U2GTAG5SS	72.7041	U2GTAG3SS	67.7139
Chr5_16484021_16484105_+	AAATCTTTGAGCAAG	TTCTAGGGTTCCTCT	LOWSCORE_5SS	51.3478	LOWSCORE_3SS	53.3924
Chr5_16484142_16484308_+	AAGGTATTTTGATTT	TTTTGTATTCAGTTG	U2GTAG5SS	72.1951	U2GCAG3SS	70.8362
Chr5_16484142_16484538_+	AAGGTATTTTGATTT	TGAAACTTGCAGAAA	U2GTAG5SS	72.1951	U2GCAG3SS	66.2015
Chr5_16484448_16484538_+	GATGTAGGAAACTTT	TGAAACTTGCAGAAA	U2GTAG5SS	66.5416	U2GCAG3SS	66.2015
Chr5_16484611_16484719_+	ACTGTATGGTTTTGA	ATGCTTCTTTAGGAT	U12GTAG5SS	74.1827	U2GCAG3SS	66.551
Chr5_16484864_16484941_+	AATGTAAGAAAATCT	TTAACACCACAGAAA	U2GTAG5SS	70.3731	LOWSCORE_3SS	63.1936
Chr5_16484864_16484951_+	AATGTAAGAAAATCT	AGAAACCTTCAGTCC	U2GTAG5SS	70.3731	LOWSCORE_3SS	61.0678
Chr5_16485074_16485164_+	AAAGTGAGTTTAGCT	TGTGTTGGTCAGGTA	U2GTAG5SS	69.6917	U2GCAG3SS	69.0412
Chr5_16485288_16485372_+	AATGTATTTCTTATA	ACATCATTGTAGAAC	U2GTAG5SS	68.9218	LOWSCORE_3SS	64.9758
Chr5_16485438_16485524_+	GTGGTTTGTAGAATA	TCAATTGGTTAGCTC	U2GTAG5SS	65.2461	LOWSCORE_3SS	62.9427
Chr5_16485442_16485524_+	TTTGTAGAATATGAG	TCAATTGGTTAGCTC	LOWSCORE_5SS	62.1439	LOWSCORE_3SS	62.9427
Chr5_16485735_16485827_+	TTGGTTAGAAACTCT	GTTTTTCTACAGATT	U2GTAG5SS	66.8585	U2GCAG3SS	72.0315
Chr5_16486032_16486121_+	GAGAGGTTCTTCTTC	TCATTGTTTCAGGTT	LOWSCORE_5SS	59.4188	U2GCAG3SS	72.6773
Chr5_16486034_16486121_+	GAGGTTCTTCTTCTT	TCATTGTTTCAGGTT	U2GTAG5SS	67.9604	U2GCAG3SS	72.6773
Chr5_16486035_16486121_+	AGGTTCTTCTTCTTA	TCATTGTTTCAGGTT	LOWSCORE_5SS	60.6445	U2GCAG3SS	72.6773
Chr5_16486255_16486337_+	ACTGTAATATATAAT	AATTTGATGCAGATG	U2GTAG5SS	66.0261	U2GCAG3SS	68.4832
Chr5_16486496_16486583_+	AAAGTAAATTTGATC	ATTTCTATGCAGCTG	U2GTAG5SS	70.5257	U2GCAG3SS	69.6328
Chr5_16486524_16486616_+	GCGGTTAGCTAAGCT	AAGATTATTCAGGTG	U2GTAG5SS	65.8012	U2GCAG3SS	68.1979
Chr5_16486800_16486928_+	TGGGTAAGAATAGCT	TAAATATTGCAGGTA	U2GTAG5SS	69.1362	U2GCAG3SS	71.5613
Chr5_1648710_1649086_+	AAGGTAGAGATTCAG	TTTTTGTAACAGGCT	U2GTAG5SS	70.1435	U2GCAG3SS	71.9191
Chr5_16487698_16487876_-	AAGAAAGCAAGCAAA	GCCTCCTGTGAGAAA	LOWSCORE_5SS	51.8029	LOWSCORE_3SS	60.3638
Chr5_16487756_16488785_-	AGGATGATATTGATC	ACTTCGTATCAGATG	LOWSCORE_5SS	58.395	U12GTAG3SS	66.7853
Chr5_16487778_16487859_-	GGTTAGTCTCTTCGT	TGTTGTTTGCAGGGT	LOWSCORE_5SS	47.2409	U2GCAG3SS	73.6379
Chr5_16487778_16487860_-	CGGTTAGTCTCTTCG	TGTTGTTTGCAGGGT	LOWSCORE_5SS	59.9932	U2GCAG3SS	73.6379
Chr5_16487778_16487861_-	CCGGTTAGTCTCTTC	TGTTGTTTGCAGGGT	U2GTAG5SS	70.2855	U2GCAG3SS	73.6379
Chr5_16487778_16487862_-	ACCGGTTAGTCTCTT	TGTTGTTTGCAGGGT	LOWSCORE_5SS	52.7028	U2GCAG3SS	73.6379
Chr5_16487778_16487868_-	AAGCAAACCGGTTAG	TGTTGTTTGCAGGGT	LOWSCORE_5SS	58.7688	U2GCAG3SS	73.6379
Chr5_16487901_16488261_-	TAGCTGCATGTAAAC	CTCCCTCAAAAGCTT	LOWSCORE_5SS	58.7373	LOWSCORE_3SS	60.9589
Chr5_16487930_16488350_-	TGAAATTGGAAGAAT	CCAAGAATCTGATTC	LOWSCORE_5SS	43.9893	LOWSCORE_3SS	48.7459
Chr5_16487982_16488219_-	TAAGTAACTTGTTAT	CTTTCTGTGCAGTAT	U2GTAG5SS	70.5023	U2GCAG3SS	69.3777
Chr5_16487982_16488223_-	CAAGTAAGTAACTTG	CTTTCTGTGCAGTAT	U2GTAG5SS	71.9552	U2GCAG3SS	69.3777
Chr5_16488243_16488813_-	AATGCTGAAGCAACT	TAAACCACGAATTAC	LOWSCORE_5SS	58.3993	LOWSCORE_3SS	51.4584
Chr5_16488393_16488511_-	TAGGTACTCTAAATT	TGACATCTTCAGGTG	U2GTAG5SS	67.4169	U2GCAG3SS	68.1689
Chr5_16489042_16489459_-	CACCAAAAATCTTAG	AGAAGTACTCACTCA	LOWSCORE_5SS	54.1445	U12ATAC3SS	65.9785
Chr5_16489105_16489183_-	GAAGCATAGGCGATA	GATGCATCCCAGGGG	LOWSCORE_5SS	61.7514	LOWSCORE_3SS	63.09
Chr5_16489162_16490018_-	ACGAAAACCATGGAT	TACCCGCCCAAGAAA	LOWSCORE_5SS	55.3594	LOWSCORE_3SS	60.3722
Chr5_16489226_16489699_-	TAAGTAAAGGTACAC	TGTTGTCTCTCATAC	U2GTAG5SS	65.9084	LOWSCORE_3SS	51.5262
Chr5_164893_164995_-	AAGGTGAAGACGATG	ATGGGACTACAGGAT	U2GTAG5SS	66.5666	U2GCAG3SS	65.7829
Chr5_16489563_16489691_-	GGTACACTTATTAGT	TTGGTTCTGCAGTTA	LOWSCORE_5SS	55.4581	U2GCAG3SS	70.6088
Chr5_16489563_16489693_-	AAGGTACACTTATTA	TTGGTTCTGCAGTTA	U2GTAG5SS	71.4593	U2GCAG3SS	70.6088
Chr5_1649159_1649610_+	CAGGTACAGATTGCT	ACTATTCTACAGTCT	U2GTAG5SS	69.9646	U2GCAG3SS	67.1619
Chr5_1649_1744_-	CAGGTCAGTGCCCAT	GGTTATACCTGCAGG	U2GTAG5SS	69.582	LOWSCORE_3SS	52.6349
Chr5_16492745_16492847_-	CAGGTACTCACTTAA	GCAATTTTGTAGGTT	U2GTAG5SS	70.2094	U2GCAG3SS	68.9909
Chr5_16493054_16493132_-	CAGGTATTGTACATT	TTACTGTTGCAGCTG	U2GTAG5SS	68.5588	U2GCAG3SS	70.2546
Chr5_16493213_16493280_-	TTGGTAAGTTTCTAC	GTTTACTTTTAGGTA	U2GTAG5SS	73.6629	U2GTAG3SS	69.2991
Chr5_16493213_16493643_-	AAGGTTCGTACAAAT	GTTTACTTTTAGGTA	U2GTAG5SS	68.9101	U2GTAG3SS	69.2991
Chr5_16493335_16493422_-	GAGGTTAACACAAAA	TTCTTTTCGTAGTCA	U2GTAG5SS	66.006	U2GTAG3SS	68.0107
Chr5_16493484_16493643_-	AAGGTTCGTACAAAT	CTTGTTCTTCAGATA	U2GTAG5SS	68.9101	U2GCAG3SS	69.8187
Chr5_16493718_16493816_-	CAAGTAATTTCGTTG	TATCCTTTGCAGGGT	U2GTAG5SS	70.1839	U2GCAG3SS	72.1189
Chr5_16493718_16493820_-	TCTGCAAGTAATTTC	TATCCTTTGCAGGGT	U2GCAG5SS	71.0484	U2GCAG3SS	72.1189
Chr5_16494828_16494965_-	AGTTGCTACTATTAT	AGAGAATAAAGTTGC	LOWSCORE_5SS	53.5976	LOWSCORE_3SS	47.3126
Chr5_16495602_16495686_-	GATGTAAGAACAAAA	TCCATAATACAGTAT	U2GTAG5SS	67.4378	U2GCAG3SS	65.8705
Chr5_16495878_16495979_-	CAGGTACTAAAAAAA	GTAATTTTATAGGTT	U2GTAG5SS	67.8148	U2GCAG3SS	69.8666
Chr5_16496186_16496277_-	CAGGTATTACATTTT	TGGTTATTTCAGCTG	U2GTAG5SS	70.3257	U2GCAG3SS	69.2106
Chr5_16496358_16496445_-	TTGGTAAGTTTTCGT	GTTTACTTTTAGGTA	U2GTAG5SS	73.5513	U2GTAG3SS	69.2991
Chr5_16496471_16496573_-	GAGGTTTTTTCTTAA	ATCTTTCCTCAGCAT	U2GTAG5SS	69.7518	U2GCAG3SS	65.9027
Chr5_16496500_16496573_-	GAGGTTTTTTCTTAA	CCGTTTTCGCAGTCA	U2GTAG5SS	69.7518	U2GTAG3SS	66.2647
Chr5_16496500_16496749_-	AAGGTTTGTATAAAT	CCGTTTTCGCAGTCA	U2GTAG5SS	70.9012	U2GTAG3SS	66.2647
Chr5_16496635_16496749_-	AAGGTTTGTATAAAT	TTTGTTTCTCAGATA	U2GTAG5SS	70.9012	U2GCAG3SS	70.8141
Chr5_16496660_16496749_-	AAGGTTTGTATAAAT	TGGTCTTTACAGTGA	U2GTAG5SS	70.9012	U2GCAG3SS	68.0848
Chr5_16496824_16496904_-	CAAGTAAACTCCTTC	TTTTGTTTCAAGGGT	U2GTAG5SS	68.2961	U2GTAG3SS	70.7135
Chr5_16496824_16496908_-	TCTGCAAGTAAACTC	TTTTGTTTCAAGGGT	U2GCAG5SS	67.7392	U2GTAG3SS	70.7135
Chr5_1649683_1650313_+	TTGGTAATGTCTCCT	ACATGTTCTCAGGGT	U2GTAG5SS	67.8079	U2GCAG3SS	66.4017
Chr5_16499338_16499471_-	GATGTAAGAACAAAA	TCCATAATACAGTAT	U2GTAG5SS	67.4378	U2GCAG3SS	65.8705
Chr5_16499362_16499471_-	GATGTAAGAACAAAA	TTTCTCATCCAGTTT	U2GTAG5SS	67.4378	U2GCAG3SS	69.6787
Chr5_16499663_16499818_-	CAGGTACGCAAAAAA	TCTATTTTATAGGTT	U2GTAG5SS	69.6455	U2GCAG3SS	71.8127
Chr5_16500025_16500115_-	CATGTATTATATTCA	ACAATCTCTCAGCTG	U12GTAG5SS	68.4296	LOWSCORE_3SS	63.2266
Chr5_16500025_16500119_-	GGTGCATGTATTATA	ACAATCTCTCAGCTG	U2GCAG5SS	67.6642	LOWSCORE_3SS	63.2266
Chr5_16500025_16500121_-	CTGGTGCATGTATTA	ACAATCTCTCAGCTG	U2GTAG5SS	66.1687	LOWSCORE_3SS	63.2266
Chr5_16500025_16500263_-	TTGGTAAGTTTCTCT	ACAATCTCTCAGCTG	U2GTAG5SS	73.6629	LOWSCORE_3SS	63.2266
Chr5_16500196_16500263_-	TTGGTAAGTTTCTCT	TTTTACTTTTAGGTA	U2GTAG5SS	73.6629	U2GTAG3SS	71.1676
Chr5_16500318_16500407_-	GAGGTTCCCTTTAAC	TTCTTCTCGCAGTCA	U2GTAG5SS	67.11	U2GTAG3SS	68.1805
Chr5_16500469_16500585_-	AAGGTTCGTATAAAT	ATTGTTTCTCAGAAA	U2GTAG5SS	70.5024	U2GTAG3SS	67.6208
Chr5_16500660_16500746_-	CAAGTAAACTCCTTC	TTTTGTGTGAAGGGT	U2GTAG5SS	68.2961	U2GTAG3SS	70.0499
Chr5_16504079_16504150_+	TAGGTAAGTTATAGC	GTTAATTTCTGGGTT	U2GTAG5SS	75.08	LOWSCORE_3SS	62.5516
Chr5_16504079_16504160_+	TAGGTAAGTTATAGC	GGGTTTATTCAGATG	U2GTAG5SS	75.08	U2GCAG3SS	67.487
Chr5_1650408_1650487_+	TGGGTATGTCTTTTT	TTTTGGCTCAAGGCC	U2GTAG5SS	71.6167	U2GTAG3SS	66.2022
Chr5_16504342_16504720_+	AAGGTTTAACCGGAA	CTGTGAGATTAGGAA	LOWSCORE_5SS	64.0219	LOWSCORE_3SS	62.1788
Chr5_16504382_16504720_+	TTGGTAACCCATTTA	CTGTGAGATTAGGAA	U12GTAG5SS	68.9342	LOWSCORE_3SS	62.1788
Chr5_16504857_16504970_+	ACTGTAAGTTCCTAA	TTATGTGTTTAGGGG	U2GTAG5SS	69.7204	U2GTAG3SS	67.6052
Chr5_16504857_16504981_+	ACTGTAAGTTCCTAA	GGGGAGTCACAGCCA	U2GTAG5SS	69.7204	LOWSCORE_3SS	60.2591
Chr5_16504877_16504970_+	TCGGTCAGTATTTTC	TTATGTGTTTAGGGG	U2GTAG5SS	71.1305	U2GTAG3SS	67.6052
Chr5_16505105_16505182_+	GATGTAAGTTTGATA	TTTGTTTCTTAGGAT	U2GTAG5SS	71.3503	U2GTAG3SS	69.49
Chr5_16505289_16505483_+	CAGGTATATTTTGAC	TTATTTCTACAGGTC	U2GTAG5SS	73.2688	U2GCAG3SS	73.2346
Chr5_16505289_16505514_+	CAGGTATATTTTGAC	TGTAATATACAGCTT	U2GTAG5SS	73.2688	U2GCAG3SS	68.6734
Chr5_16505570_16505733_+	CATGTAAGGTTTCCA	ATGGTGTATTCTAGG	U2GTAG5SS	71.6475	LOWSCORE_3SS	51.1277
Chr5_16505570_16505735_+	CATGTAAGGTTTCCA	GGTGTATTCTAGGCG	U2GTAG5SS	71.6475	U2GTAG3SS	65.1527
Chr5_16505570_16506189_+	CATGTAAGGTTTCCA	CCACAACGACAGCTC	U2GTAG5SS	71.6475	LOWSCORE_3SS	60.0204
Chr5_16505599_16505735_+	TTGGTAATATTTCTT	GGTGTATTCTAGGCG	U2GTAG5SS	69.6002	U2GTAG3SS	65.1527
Chr5_1650561_1650671_+	AGAGGTTAATTACTT	AATTTCTTACAGGAA	LOWSCORE_5SS	53.4863	U2GCAG3SS	70.3566
Chr5_1650562_1650671_+	GAGGTTAATTACTTT	AATTTCTTACAGGAA	U2GTAG5SS	70.4808	U2GCAG3SS	70.3566
Chr5_16505831_16506140_+	AAGGTTAGCTTCAAG	TTAATCATGTAGATT	U2GTAG5SS	71.2133	U2GCAG3SS	67.0825
Chr5_16505831_16506175_+	AAGGTTAGCTTCAAG	CGTACCTAACAGTGC	U2GTAG5SS	71.2133	LOWSCORE_3SS	61.4214
Chr5_16505925_16506062_+	GAGGTGCTTTTCACT	AAACAATTGCAGAAC	U2GTAG5SS	67.8702	LOWSCORE_3SS	64.8254
Chr5_16505925_16506140_+	GAGGTGCTTTTCACT	TTAATCATGTAGATT	U2GTAG5SS	67.8702	U2GCAG3SS	67.0825
Chr5_16505925_16506175_+	GAGGTGCTTTTCACT	CGTACCTAACAGTGC	U2GTAG5SS	67.8702	LOWSCORE_3SS	61.4214
Chr5_16506294_16506463_+	GAGGTTCGTTGCGTA	TTTCTGCAACAGCTT	U2GTAG5SS	67.8899	U2GCAG3SS	67.636
Chr5_16506578_16506727_+	CAGGTTAAACTTTTT	ATTTGTTTGCAGTTC	U2GTAG5SS	70.7053	U2GCAG3SS	71.427
Chr5_16506657_16506727_+	AGGGTAGTGATCAAG	ATTTGTTTGCAGTTC	U2GTAG5SS	65.7696	U2GCAG3SS	71.427
Chr5_16507143_16507254_+	CTGGTTAGTCTGGTT	TTGTTGTTTAAGTTC	U2GTAG5SS	68.4414	U2GTAG3SS	68.2594
Chr5_1650723_1650839_+	CAGGTTTCCCTGCAT	TTTCTGTCTCAGATA	U2GTAG5SS	65.2169	U2GTAG3SS	69.0285
Chr5_165080_165166_-	CAGGTTTTTATCATC	CTTTGATGACAGGTT	U2GTAG5SS	68.5395	U2GCAG3SS	69.2846
Chr5_16508018_16508257_+	AAGGTATTTAGGATC	GTTTTGTGGCAGGTG	U2GTAG5SS	69.596	U2GTAG3SS	70.9463
Chr5_1650918_1651030_+	AAGGTGGGTCTTGAG	TGGTTGTTGCAGACA	U2GTAG5SS	70.4903	U2GCAG3SS	69.2502
Chr5_16510328_16510664_+	GAGGTAAGCATATAT	TTTCTTTTACAGGAA	U2GTAG5SS	73.8577	U2GCAG3SS	74.2621
Chr5_1651153_1651231_+	CAGGTAATTTTTATC	TTCGTATTATAGGAT	U2GTAG5SS	75.4042	U2GCAG3SS	68.6391
Chr5_16513116_16513426_+	GAGGTAAGCATATTA	TTTGTTTTACAGGAA	U2GTAG5SS	73.8577	U2GCAG3SS	74.2794
Chr5_1651393_1651471_+	TTGGTATATAATATA	TGTTTTTGATAGGGC	U2GTAG5SS	67.7916	U2GTAG3SS	68.3987
Chr5_1651549_1651666_+	GAGGTATATCATCCA	TCACGTATGTAGATC	U2GTAG5SS	69.8812	U12GTAG3SS	65.0897
Chr5_16515809_16516043_+	GAGGTGAGCATATAT	TTTTGTTTTCAGGAA	U2GTAG5SS	70.9502	U2GCAG3SS	73.9608
Chr5_1651781_1651865_+	GTGGTAATACTTCTT	TCACTTGTGTAGGTC	U2GTAG5SS	68.3004	U2GCAG3SS	67.8311
Chr5_1651968_1652387_+	GCAGTAAGTACTTTT	TCTTTCCTTTAGGTG	U2GTAG5SS	69.3475	U2GTAG3SS	68.6459
Chr5_1652528_1652757_+	CCAGGCAAGTTTAAA	CCTTTTTTTTAGGCA	LOWSCORE_5SS	56.027	U2GTAG3SS	69.4723
Chr5_1652529_1652757_+	CAGGCAAGTTTAAAT	CCTTTTTTTTAGGCA	U2GCAG5SS	82.2805	U2GTAG3SS	69.4723
Chr5_165275_165351_-	CAGGTACTGGAGCCC	TATTTTGTGTAGGCT	U2GTAG5SS	66.3667	U2GCAG3SS	70.8116
Chr5_16529300_16529443_+	AATGTAAAGAGTTAC	CATGGGATATAGGGA	U2GTAG5SS	69.0512	LOWSCORE_3SS	62.4034
Chr5_1652932_1653209_+	ATTGTAAGAAAAGTT	TGTATCCTGCAGCTA	U2GTAG5SS	65.8563	U2GCAG3SS	68.7809
Chr5_16529579_16529919_+	TGGGTAAGTTTCTTA	ATATATAAAAAGAGT	U2GTAG5SS	73.4461	LOWSCORE_3SS	63.9851
Chr5_16530157_16530780_+	GTGGTACTATTTGGT	GTCTTTTTGCAGAAT	U2GTAG5SS	67.2349	U2GCAG3SS	71.6723
Chr5_16530202_16530780_+	AGGGTAATTCCGTCT	GTCTTTTTGCAGAAT	U2GTAG5SS	69.5042	U2GCAG3SS	71.6723
Chr5_16530878_16530974_+	AAAGTAAGTTGTAGT	GTGGTGGTTTAGAGT	U2GTAG5SS	72.384	LOWSCORE_3SS	62.9448
Chr5_16531047_16531366_+	CATGTAAGCCAATAT	TTCGTCTCGTAGATT	U2GTAG5SS	69.2991	U2GTAG3SS	66.3284
Chr5_16532201_16532284_+	AAGGTATATTTATAT	CATTTTCGATAGATC	U2GTAG5SS	73.9785	U12GTAG3SS	66.2026
Chr5_16532720_16532794_+	AAGGTATACTCTCTA	TGTTGGTTTCAGCAC	U12GTAG5SS	71.4229	U2GCAG3SS	67.5782
Chr5_1653274_1653368_+	AAGGTGGTTGATGCA	AATGAAATATAGAGA	U2GTAG5SS	67.1555	U12GTAG3SS	67.9344
Chr5_1653509_1653605_+	AAGGTTGTATACGCC	TCTGTGATACAGGTT	U2GTAG5SS	65.2897	U2GCAG3SS	70.9275
Chr5_16535994_16536138_-	ACGGTGAGTTACAAA	TCTCTGGAACAGGCC	U2GTAG5SS	69.0429	U2GCAG3SS	65.5649
Chr5_1653764_1653888_+	CAGGTAAGTACTGTT	TCATTGATCCAGATC	U2GTAG5SS	74.8024	U2GCAG3SS	67.1417
Chr5_16538439_16538870_-	AAGGTAAGTCGACTC	TTGCGGTTTCAGAAT	U2GTAG5SS	73.0483	U2GCAG3SS	67.4926
Chr5_16539000_16539096_-	TCGGTAAGGGCGATA	TCTTTTTTTCAGACC	U2GTAG5SS	66.4906	U2GCAG3SS	71.4964
Chr5_16539130_16539335_-	GAGGTGTGTGGAAGA	CTGTTTGTTTAGATG	U2GTAG5SS	67.1036	U12GTAG3SS	67.1089
Chr5_16539130_16539733_-	ACAGTAAGATTGATC	CTGTTTGTTTAGATG	U2GTAG5SS	67.5706	U12GTAG3SS	67.1089
Chr5_16539150_16539235_-	ACTGTAAGTCTTTTT	TTGTTTATGCAGGTC	U2GTAG5SS	71.3705	U2GCAG3SS	73.9893
Chr5_16539150_16539733_-	ACAGTAAGATTGATC	TTGTTTATGCAGGTC	U2GTAG5SS	67.5706	U2GCAG3SS	73.9893
Chr5_16539351_16539733_-	ACAGTAAGATTGATC	TGTTGGTGATAGGTC	U2GTAG5SS	67.5706	U2GTAG3SS	66.2689
Chr5_16539351_16541930_-	TGGGTAAGAATACAC	TGTTGGTGATAGGTC	U2GTAG5SS	69.3233	U2GTAG3SS	66.2689
Chr5_1653968_1654086_+	CAGGTGATTGCTACT	TAATTGTTGTAGGTT	U2GTAG5SS	69.4049	U2GCAG3SS	70.7305
Chr5_16539814_16539912_-	GCTGTAATAACTTTC	TTTATATTGCAGGAT	U2GTAG5SS	65.4037	U2GCAG3SS	74.2534
Chr5_16539814_16541930_-	TGGGTAAGAATACAC	TTTATATTGCAGGAT	U2GTAG5SS	69.3233	U2GCAG3SS	74.2534
Chr5_165415_165519_-	AAGGTCTTGCGAATT	TATTATTTGCAGAAG	LOWSCORE_5SS	63.9306	U2GCAG3SS	70.9025
Chr5_1654186_1654292_+	AAGGTACTGTTCCTG	TTATGGTCTCAGGTT	U2GTAG5SS	69.6352	U2GCAG3SS	69.6922
Chr5_16542056_16542204_-	AAGGTACATTCTTTT	TTTGTTCTGCAGGAA	U2GTAG5SS	73.2933	U2GCAG3SS	73.3319
Chr5_16542315_16542423_-	AAGGTAAAAGCTTGT	CTTTTGATTCAGAAT	U2GTAG5SS	72.0794	U2GCAG3SS	69.0007
Chr5_16542854_16543023_-	TACGTTAGTCTGATA	TGTATTTTGCAGTAC	U2GTAG5SS	66.6523	U2GCAG3SS	70.8107
Chr5_16542854_16543856_-	AAAGTAAAATTCTCT	TGTATTTTGCAGTAC	U2GTAG5SS	70.2597	U2GCAG3SS	70.8107
Chr5_16543165_16543385_-	ATGGTTGATGTTTAT	CATATCTTGTAGGTT	U2GTAG5SS	67.5669	U2GCAG3SS	68.8582
Chr5_16543165_16543856_-	AAAGTAAAATTCTCT	CATATCTTGTAGGTT	U2GTAG5SS	70.2597	U2GCAG3SS	68.8582
Chr5_16543463_16543856_-	AAAGTAAAATTCTCT	AATTGTGTGTAGATG	U2GTAG5SS	70.2597	U12GTAG3SS	68.3106
Chr5_16544584_16544682_+	ACGGTAATGGTCTCG	GTTGATGTTTAGATG	U2GTAG5SS	69.1006	U12GTAG3SS	67.464
Chr5_16544726_16544813_+	GAAGGTTCGTGTTGA	TAAAAATCTCAGGAT	LOWSCORE_5SS	56.9653	U2GCAG3SS	65.4606
Chr5_16544727_16544813_+	AAGGTTCGTGTTGAT	TAAAAATCTCAGGAT	U2GTAG5SS	70.7583	U2GCAG3SS	65.4606
Chr5_16544887_16544966_+	ATGGTAATATTGATT	TGGTTTTTAAAGGTG	U2GTAG5SS	69.2115	U2GTAG3SS	70.1106
Chr5_16544887_16544972_+	ATGGTAATATTGATT	TTAAAGGTGAAGGAG	U2GTAG5SS	69.2115	LOWSCORE_3SS	64.4792
Chr5_16545136_16545217_+	CAGGTTTGATTTTGA	TTACTATTTCAGGCC	U2GTAG5SS	72.1692	U2GCAG3SS	70.2253
Chr5_16545441_16545542_+	GAGGTAAGTTCACCA	AAACAATCTTAGGTG	U2GTAG5SS	73.5138	U12GTAG3SS	65.1105
Chr5_16545600_16545906_+	GAGGTATGTTGAACT	CTTTTTTTCTAGCCA	U2GTAG5SS	71.5106	U2GTAG3SS	68.8926
Chr5_16546051_16546158_+	CTGGTAAATTTCCCC	CTTGGTGTGTAGGTG	U2GTAG5SS	71.1251	U2GTAG3SS	67.6693
Chr5_16546240_16546335_+	AATGTGAGAAATAAT	GGTGTCTGTCAGGTT	U2GTAG5SS	67.2626	U2GCAG3SS	67.65
Chr5_16546424_16546634_+	ACGGTAATACGATAT	CTGATTCTGCAGGAC	U2GTAG5SS	67.7761	U2GCAG3SS	69.2637
Chr5_16546973_16547157_+	GAGGTAATCAAATTG	TGTTTTTCATAGGTG	U2GTAG5SS	70.6149	U2GTAG3SS	69.9106
Chr5_16547234_16547320_+	CAGGTAAATGAAAAA	TCTTTTGTTCAGCCA	U2GTAG5SS	71.3139	U2GCAG3SS	69.725
Chr5_16547515_16547809_+	CAGGTTAATGCGTCT	TGGTGTCTGCAGGCG	U2GTAG5SS	69.3305	U2GCAG3SS	68.9168
Chr5_16547516_16547809_+	AGGTTAATGCGTCTA	TGGTGTCTGCAGGCG	LOWSCORE_5SS	59.5412	U2GCAG3SS	68.9168
Chr5_16547974_16548060_+	CAGGTTCGTTAAAGA	TTCAATATGTAGCCA	U2GTAG5SS	69.6639	U2GTAG3SS	65.1515
Chr5_16547978_16548060_+	TTCGTTAAAGAACCA	TTCAATATGTAGCCA	LOWSCORE_5SS	58.8886	U2GTAG3SS	65.1515
Chr5_16548134_16548235_+	AAGGTATTAGCGTTG	TATTGACTACAGGTT	U2GTAG5SS	68.4939	U2GCAG3SS	70.7264
Chr5_16548350_16548451_+	AAGGTGTGATTTTAA	GATCAAAAACAGGGT	U2GTAG5SS	72.32	LOWSCORE_3SS	63.168
Chr5_16548352_16548451_+	GGTGTGATTTTAAGT	GATCAAAAACAGGGT	LOWSCORE_5SS	63.9079	LOWSCORE_3SS	63.168
Chr5_16548533_16548749_+	CAGGTAAATCACTTT	GTTGAAATGCAGGAA	U2GTAG5SS	72.755	U2GCAG3SS	67.7723
Chr5_16549006_16549080_+	GTGCAAATGGAAGGG	AACCTAAAGACCCAA	LOWSCORE_5SS	50.3353	LOWSCORE_3SS	51.8298
Chr5_16549054_16549184_+	CTGGTAACCAATCCA	AATTTGTTTCAGGCA	U2GTAG5SS	68.2601	U2GCAG3SS	70.279
Chr5_16551235_16551310_+	ACGGTAAATTTTCAC	TTCAATTGGAAGATA	U2GTAG5SS	72.6963	U12GTAG3SS	66.1671
Chr5_16551235_16551317_+	ACGGTAAATTTTCAC	GGAAGATACAAGACA	U2GTAG5SS	72.6963	LOWSCORE_3SS	62.7824
Chr5_16551347_16551433_+	ACGGTATTAAGCAGC	TCTGTTGTTCAGGTG	LOWSCORE_5SS	64.9229	U2GCAG3SS	71.627
Chr5_16551477_16551573_+	CAAGGTTCGTCTTGA	GTCAAATCTCAGGAT	LOWSCORE_5SS	57.4342	U2GCAG3SS	65.0296
Chr5_16551478_16551573_+	AAGGTTCGTCTTGAT	GTCAAATCTCAGGAT	U2GTAG5SS	70.8502	U2GCAG3SS	65.0296
Chr5_16551479_16551573_+	AGGTTCGTCTTGATT	GTCAAATCTCAGGAT	LOWSCORE_5SS	55.4895	U2GCAG3SS	65.0296
Chr5_16551647_16551728_+	ATGGTAAGATTGTAG	TGGTTTTTGAAGGTG	U2GTAG5SS	72.6712	U2GTAG3SS	70.9577
Chr5_16551647_16551734_+	ATGGTAAGATTGTAG	TTGAAGGTGAAGGAG	U2GTAG5SS	72.6712	LOWSCORE_3SS	64.4447
Chr5_16551898_16551979_+	CAGGTTCGATTTTGA	TTACTATTTCAGGCC	U2GTAG5SS	71.7704	U2GCAG3SS	70.2253
Chr5_16551899_16551979_+	AGGTTCGATTTTGAT	TTACTATTTCAGGCC	LOWSCORE_5SS	59.0528	U2GCAG3SS	70.2253
Chr5_16552203_16552306_+	GAGGTAAGTTCATTA	AAACAATCTCAGGTT	U2GTAG5SS	75.0909	LOWSCORE_3SS	64.6306
Chr5_16552364_16552478_+	GAGGTATGTTGAACT	TTTTGTCACCAGTGT	U2GTAG5SS	71.5106	U2GCAG3SS	67.2265
Chr5_16552364_16552512_+	GAGGTATGTTGAACT	TGATTCTCTCAGGTT	U2GTAG5SS	71.5106	U2GCAG3SS	69.7471
Chr5_16552364_16552548_+	GAGGTATGTTGAACT	CTAACTCCTAAGTTC	U2GTAG5SS	71.5106	LOWSCORE_3SS	60.6449
Chr5_16552364_16552659_+	GAGGTATGTTGAACT	TATTCTCCACAGTAT	U2GTAG5SS	71.5106	U2GCAG3SS	66.0885
Chr5_16552364_16552694_+	GAGGTATGTTGAACT	CTTTTTTGGTAGCCA	U2GTAG5SS	71.5106	U2GTAG3SS	67.7104
Chr5_16552364_16552729_+	GAGGTATGTTGAACT	CTCGGTCGGCAGAAC	U2GTAG5SS	71.5106	LOWSCORE_3SS	62.3669
Chr5_16552573_16552659_+	TTGGTAAATTAACTC	TATTCTCCACAGTAT	U2GTAG5SS	69.0098	U2GCAG3SS	66.0885
Chr5_16552573_16552694_+	TTGGTAAATTAACTC	CTTTTTTGGTAGCCA	U2GTAG5SS	69.0098	U2GTAG3SS	67.7104
Chr5_16552830_16552974_+	GACCCTGCACAGGTA	CAGCGTTGCTTACCA	LOWSCORE_5SS	45.564	LOWSCORE_3SS	47.8649
Chr5_16552839_16552947_+	CAGGTAAATTTCTCC	CTTGGTGTTTAGGTG	U2GTAG5SS	75.4548	U2GTAG3SS	66.9257
Chr5_16552839_16554958_+	CAGGTAAATTTCTCC	ATATCCCTGAAGCTA	U2GTAG5SS	75.4548	LOWSCORE_3SS	63.9539
Chr5_16553029_16553124_+	AATGTGAGTAACAAA	GGTGTCTCTCAGGTT	U2GTAG5SS	67.7974	U2GCAG3SS	67.7808
Chr5_16553213_16553385_+	ACGGTATAGCTGTCT	TTGGATTTGCAGGGC	U2GTAG5SS	67.087	U2GCAG3SS	70.9918
Chr5_16553253_16553385_+	ATGGTGAACTTCTCA	TTGGATTTGCAGGGC	U2GTAG5SS	67.9256	U2GCAG3SS	70.9918
Chr5_16553310_16553385_+	ATGGTGAACACCTAA	TTGGATTTGCAGGGC	U2GTAG5SS	65.6284	U2GCAG3SS	70.9918
Chr5_16553724_16553880_+	GAGGTAATCAAATTG	GTTTTGTTTTAGGTG	U2GTAG5SS	70.6149	U2GTAG3SS	70.6225
Chr5_16553957_16554040_+	CAGGTAATTTAAGGG	GGACTTTTGTTCAGC	U2GTAG5SS	72.551	LOWSCORE_3SS	52.4681
Chr5_16553957_16554042_+	CAGGTAATTTAAGGG	ACTTTTGTTCAGCCA	U2GTAG5SS	72.551	U2GCAG3SS	67.7733
Chr5_16553957_16555543_+	CAGGTAATTTAAGGG	CAAGAAGAACAGTTG	U2GTAG5SS	72.551	LOWSCORE_3SS	61.973
Chr5_16554237_16554509_+	CAGGTTCATGAATAT	TGGTATCTGCAGGCA	U2GTAG5SS	67.7297	U2GCAG3SS	69.3858
Chr5_16554238_16554509_+	AGGTTCATGAATATA	TGGTATCTGCAGGCA	LOWSCORE_5SS	57.6489	U2GCAG3SS	69.3858
Chr5_16554674_16554759_+	CAGGTTCGTTCAAGT	TTCAATATGTAGTCA	U2GTAG5SS	69.3638	U2GTAG3SS	65.1865
Chr5_16554833_16554927_+	AAGGTATAAACATTG	ATTTGACTACAGGTT	U2GTAG5SS	69.6809	U2GCAG3SS	70.4437
Chr5_16555041_16555136_+	TAAGGTTTGAATTTC	TGATGAAAACAGGGT	LOWSCORE_5SS	55.9002	LOWSCORE_3SS	64.9606
Chr5_16555042_16555136_+	AAGGTTTGAATTTCG	TGATGAAAACAGGGT	U2GTAG5SS	71.7155	LOWSCORE_3SS	64.9606
Chr5_16555043_16555136_+	AGGTTTGAATTTCGT	TGATGAAAACAGGGT	LOWSCORE_5SS	57.5799	LOWSCORE_3SS	64.9606
Chr5_16555218_16555417_+	CAGGTAAATCACTAA	TTGAAAATGCAGGAA	U2GTAG5SS	72.755	U2GCAG3SS	68.1963
Chr5_16562231_16562552_-	TGGGTAAGTCATATT	TAATGGTGGCAGAAA	U2GTAG5SS	70.703	U2GTAG3SS	65.0093
Chr5_16562667_16562765_-	AAGGTAACTATTTTG	ATGGAAATGAAGTAT	U2GTAG5SS	76.2537	LOWSCORE_3SS	61.4106
Chr5_16562925_16563004_-	CAGGTCTCTGTTTTA	TTTGGTTTTCAGAAT	U2GTAG5SS	70.1731	U2GCAG3SS	71.0624
Chr5_165670_165789_-	AAGGTGAGCGCTTAT	TTTCTCTTTTAGATG	U2GTAG5SS	70.9954	U2GTAG3SS	68.8976
Chr5_1656841_1657342_+	CGGGTATTCTAGCCT	GAATCTTTGCAGGGA	U12GTAG5SS	68.0743	U2GCAG3SS	69.376
Chr5_1657459_1657666_+	ACTGTAAGTTCTTGA	AACCCCTTTCAGAGA	U2GTAG5SS	71.186	U12GTAG3SS	66.0578
Chr5_1657752_1658124_+	GAGGTTTGTGGTATT	TATATCTTACAGTTC	U2GTAG5SS	68.5099	U2GCAG3SS	69.4454
Chr5_16580268_16580374_+	ATGGTATGAGAAGAT	TGTCCCAAAAAGAGT	U2GTAG5SS	66.6131	LOWSCORE_3SS	60.0568
Chr5_16580596_16580944_+	ACTTCTCTAAGCAAC	GATGATGAATAGTCA	LOWSCORE_5SS	46.3286	LOWSCORE_3SS	63.6804
Chr5_16580604_16580956_+	AAGCAACAACAGATT	TCACCACCAAAACAA	LOWSCORE_5SS	52.4651	LOWSCORE_3SS	52.3195
Chr5_16580618_16580929_+	TAGGATGACAAGTGG	GCAGATGATGATGAT	LOWSCORE_5SS	57.0842	LOWSCORE_3SS	52.942
Chr5_16580618_16580932_+	TAGGATGACAAGTGG	GATGATGATGATGAT	LOWSCORE_5SS	57.0842	LOWSCORE_3SS	54.5767
Chr5_16580626_16580941_+	CAAGTGGTTCGGATC	GATGATGATGAATAG	LOWSCORE_5SS	61.6303	LOWSCORE_3SS	52.4135
Chr5_16580743_16580793_+	CAAGTGAAGTAAATG	AAGGTCTTTCCCTTT	LOWSCORE_5SS	64.2595	LOWSCORE_3SS	59.8265
Chr5_16580785_16580833_+	AAGGTCTTTCCCTTT	CATCAGTCTCCAATC	U2GTAG5SS	67.6643	LOWSCORE_3SS	51.7817
Chr5_16580904_16580978_+	CAGAATCTCCAACAC	AACAATCATCAGCAT	LOWSCORE_5SS	48.7323	LOWSCORE_3SS	62.9678
Chr5_16581282_16581883_+	GAGGTATATATATTT	GTTTTTTGGCAGCTT	U2GTAG5SS	72.1473	U2GTAG3SS	71.424
Chr5_1658179_1658301_+	CAGGTGACAATTCAG	CCTATTTATTAGGTT	U2GTAG5SS	69.5174	U2GTAG3SS	67.2039
Chr5_16582089_16582164_+	ATCGTGCGGTTTCTA	GCAACAGAAATCGTA	LOWSCORE_5SS	63.5772	LOWSCORE_3SS	56.0409
Chr5_16582276_16583100_+	CCCGTAAGTTATTTC	TTTTGTTTTCAGATA	U2GTAG5SS	70.8593	U2GCAG3SS	73.2861
Chr5_16583162_16583245_+	CAGGTAAAGAATAAC	CAAAATTGTTAGGTA	U2GTAG5SS	71.2138	U12GTAG3SS	66.1089
Chr5_16583500_16583578_+	CTTGTACGGTAACCA	GGGTTACAACGTAAC	LOWSCORE_5SS	64.0109	LOWSCORE_3SS	48.3653
Chr5_1658394_1658486_+	CATGTAATGAGCTTA	TCTTGTTCACAGGTA	U2GTAG5SS	67.3272	U2GCAG3SS	70.7159
Chr5_1658591_1658856_+	CTGGTATGTAGGGTT	CTCTTTGTGCAGAAG	U2GTAG5SS	68.2875	U2GCAG3SS	68.8147
Chr5_165889_165969_-	CTGGTATGTTTCTGT	GTCATTTTACAGGTG	U2GTAG5SS	72.7584	U2GCAG3SS	71.6228
Chr5_1658933_1659418_+	TAGGTGAGACAAGAT	ATAATCCTGCAGATT	U2GTAG5SS	67.2034	U2GCAG3SS	67.9893
Chr5_16589826_16589918_-	AGGGTAAGTCAACAT	TGGGCGCTGCAGTCT	U2GTAG5SS	70.563	LOWSCORE_3SS	64.3198
Chr5_16590163_16590259_-	TTGGTAATCTATATC	TTTTTCCGTTAGGTA	U2GTAG5SS	68.2562	U2GTAG3SS	68.586
Chr5_16590559_16590634_-	CCGGTCGGTTTGGTA	TGTGTATTTCAGTAC	U2GTAG5SS	66.8175	U2GCAG3SS	68.078
Chr5_16590559_16590651_-	TCGGTACCTACCAAT	TGTGTATTTCAGTAC	U2GTAG5SS	65.2686	U2GCAG3SS	68.078
Chr5_16590559_16591263_-	TCAGTAATTATCACT	TGTGTATTTCAGTAC	U2GTAG5SS	65.9067	U2GCAG3SS	68.078
Chr5_16590559_16591267_-	CAGGTCAGTAATTAT	TGTGTATTTCAGTAC	U2GTAG5SS	73.7194	U2GCAG3SS	68.078
Chr5_16590757_16591267_-	CAGGTCAGTAATTAT	TCACGGTGTCAGGCC	U2GTAG5SS	73.7194	LOWSCORE_3SS	63.5705
Chr5_16590887_16591267_-	CAGGTCAGTAATTAT	GATAATAAAAAGTTA	U2GTAG5SS	73.7194	LOWSCORE_3SS	64.8591
Chr5_16592020_16592098_-	ATGGTAACGCTCCTC	GTGCTTGTCAAGTGG	U2GTAG5SS	67.5552	LOWSCORE_3SS	62.7345
Chr5_16594304_16594413_+	CAAGTAAGATTTTTT	ATATTTTTGCAGGAA	U2GTAG5SS	73.4175	U2GCAG3SS	73.1265
Chr5_16594529_16594632_+	TTGGTACGTTTTAGT	TATTGTATGAAGAAT	U2GTAG5SS	71.3334	U2GTAG3SS	66.5855
Chr5_16594715_16594931_+	AAGGTAACTTGTTTT	AAAAAAAATCAGAAA	U2GTAG5SS	75.1824	U12GTAG3SS	66.4922
Chr5_16594984_16595083_+	TTGGTAAAATAGTTA	TATTTTGTTCAGAGC	U2GTAG5SS	68.2014	U2GCAG3SS	69.8122
Chr5_16595139_16595240_+	AGTGTAAGTTTTCAA	CAAATATTTCAGTGT	U2GTAG5SS	71.1299	U2GCAG3SS	65.7469
Chr5_16596252_16596501_+	AAGGTTCGTGCTTTT	CAAGTAGGGCAGTGA	U2GTAG5SS	70.9303	LOWSCORE_3SS	61.0654
Chr5_16596252_16596510_+	AAGGTTCGTGCTTTT	CAGTGATTATAGGTT	U2GTAG5SS	70.9303	U2GTAG3SS	66.0346
Chr5_16596252_16596699_+	AAGGTTCGTGCTTTT	TCTTCATTGCAGCCC	U2GTAG5SS	70.9303	U2GCAG3SS	68.3225
Chr5_16596256_16596510_+	TTCGTGCTTTTTGCT	CAGTGATTATAGGTT	LOWSCORE_5SS	62.4057	U2GTAG3SS	66.0346
Chr5_16596609_16596699_+	TAGGTAAAGTATTGA	TCTTCATTGCAGCCC	U2GTAG5SS	72.4449	U2GCAG3SS	68.3225
Chr5_16596845_16596924_+	GAGGTAACTAATCAA	TCTTTTTGGCAGATT	U2GTAG5SS	72.2582	U2GCAG3SS	72.0607
Chr5_16596970_16597321_+	GTCGACATTGCGGTT	TTGAATTATAAGCAC	LOWSCORE_5SS	52.0847	LOWSCORE_3SS	62.9446
Chr5_16596988_16597109_+	GAGGTGGCTCATCTT	GGGTATCATCAGGCT	U2GTAG5SS	66.1025	LOWSCORE_3SS	64.5364
Chr5_16597189_16597365_+	TAGGTGAGGAACACA	TGAAACTTGTAGGTG	U2GTAG5SS	67.8016	U2GTAG3SS	66.3763
Chr5_16597272_16597365_+	CCAGTTAGGTGGTTT	TGAAACTTGTAGGTG	LOWSCORE_5SS	64.045	U2GTAG3SS	66.3763
Chr5_16597277_16597365_+	TAGGTGGTTTTTATG	TGAAACTTGTAGGTG	U2GTAG5SS	68.9684	U2GTAG3SS	66.3763
Chr5_16597561_16597645_+	CCAGTAAGTTTCAAA	ATATAAATGCAGATT	U2GTAG5SS	69.5452	U2GCAG3SS	67.7825
Chr5_16597746_16597833_+	AAGGTATAATGCACT	TGGAATAATCAGGAT	U2GTAG5SS	68.5332	U2GCAG3SS	65.337
Chr5_16597969_16598113_+	GAGGTTGGTTATAGC	TCTGTTTTTCAGCTC	U2GTAG5SS	69.8354	U2GCAG3SS	71.015
Chr5_1659849_1660072_+	ACGGTAAGAACTCAG	CACCATGTGCAGATG	U2GTAG5SS	70.3422	U12GTAG3SS	65.1455
Chr5_166018_166264_-	CAGGTTCCTTCTATC	TTCTTGTGAAAGAGT	U2GTAG5SS	68.5132	U2GTAG3SS	65.2967
Chr5_1660406_1660478_+	GAGGTAGTCTCTCGA	TATTCCTGATAGATA	U2GTAG5SS	68.2029	U12GTAG3SS	67.4313
Chr5_1660406_1660482_+	GAGGTAGTCTCTCGA	CCTGATAGATAGTCT	U2GTAG5SS	68.2029	LOWSCORE_3SS	60.3502
Chr5_1660680_1660791_+	AAGGTATTAATGTTA	ACCAATGATCAGGCA	U2GTAG5SS	70.8808	LOWSCORE_3SS	64.0331
Chr5_1660891_1660978_+	ATGGTAAGAAGACCT	CTGAATCTGTAGGTT	U2GTAG5SS	68.998	U2GCAG3SS	67.0288
Chr5_16609461_16609786_-	AGGGTACCAAATCTC	GGTTATGTACAGGGT	U2GTAG5SS	66.1286	U2GCAG3SS	68.9908
Chr5_16609835_16610028_-	GAGGTGGTGGTGACC	TCAGGTGGAGAGTAT	LOWSCORE_5SS	63.6852	LOWSCORE_3SS	59.2609
Chr5_16609855_16610028_-	GAGGTGGTGGTGACC	GATACCGTGGAGGTC	LOWSCORE_5SS	63.6852	LOWSCORE_3SS	62.9559
Chr5_16609914_16610007_-	GGTAATCAATTTGAA	GGTTTTATACAGTGG	LOWSCORE_5SS	45.395	U2GCAG3SS	67.5737
Chr5_16609914_16610009_-	CCGGTAATCAATTTG	GGTTTTATACAGTGG	U2GTAG5SS	69.8974	U2GCAG3SS	67.5737
Chr5_16610125_16610265_-	AGGATTTCAACTTAC	TCACAAATGAAGGTA	LOWSCORE_5SS	59.9962	LOWSCORE_3SS	64.4119
Chr5_16610125_16610266_-	AAGGATTTCAACTTA	TCACAAATGAAGGTA	LOWSCORE_5SS	59.1948	LOWSCORE_3SS	64.4119
Chr5_16610290_16610418_-	AAGGTACCATTTTGA	TTTTGTGTGCAGAGG	U2GTAG5SS	72.6722	U2GCAG3SS	70.5209
Chr5_16610468_16610580_-	ATGGTAACATCTCTA	TCGTATTTGCAGATC	U2GTAG5SS	69.0363	U2GCAG3SS	70.2601
Chr5_1661052_1661126_+	AAGGTTTGGCTATTG	CATTACTTGTAGCTC	U2GTAG5SS	69.5069	U2GTAG3SS	65.6542
Chr5_1661255_1661363_+	AAGGTAGGGATTTAA	TTCAAATTACAGGTT	U2GTAG5SS	73.6641	U2GCAG3SS	71.1497
Chr5_16613907_16613978_-	CAGGTTGGTATTTAT	TTTAACATGCAGTCC	U2GTAG5SS	72.8064	U2GCAG3SS	66.8569
Chr5_16614276_16614372_-	ACCGTAAGTTTTTAC	AATAATTTTTAGGGT	U2GTAG5SS	72.4027	U2GCAG3SS	66.7314
Chr5_16615481_16615599_-	CTGGTTTGTCATTTT	TGCTTGTTTTAGGAC	U2GTAG5SS	68.7172	U2GTAG3SS	67.5685
Chr5_1661650_1661725_+	TAGGTATTTTATCTG	TCTATTTTGCAGAGA	U2GTAG5SS	71.1738	U2GCAG3SS	71.5031
Chr5_16618615_16618697_-	CAGGTTGGTATTTGA	TTTAACATGCAGCCC	U2GTAG5SS	72.8064	U2GCAG3SS	66.7519
Chr5_16618995_16619106_-	ACAGTAAGTATTTGC	AATATTTGGTAGGGT	U2GTAG5SS	72.066	U2GTAG3SS	66.5982
Chr5_1661962_1662047_+	CAGGTATATCACAGT	TTCAATACCTAGGGA	U2GTAG5SS	69.3588	LOWSCORE_3SS	63.5813
Chr5_1661962_1662052_+	CAGGTATATCACAGT	TACCTAGGGAAGTCT	U2GTAG5SS	69.3588	LOWSCORE_3SS	60.51
Chr5_16620215_16620315_-	TTGGTATGTCTCTCA	TGCTTTTGCTAGGGC	U2GTAG5SS	70.3679	U2GTAG3SS	66.3747
Chr5_16621526_16621746_-	AAGGTGAAACAGCTC	TGTCAATTGCAGTTA	U2GTAG5SS	66.2959	U2GCAG3SS	68.871
Chr5_1662173_1662297_+	AAGGTGACTTTCAAA	TTAATTGAACAGATC	U2GTAG5SS	71.0768	U2GCAG3SS	67.1341
Chr5_16621809_16622086_-	AAGGTGAAACAAAAA	TTATGGTTGTAGTGA	U2GTAG5SS	66.7493	U2GTAG3SS	67.0087
Chr5_1662201_1662297_+	AAAGTTAGTTACCAA	TTAATTGAACAGATC	U2GTAG5SS	68.5274	U2GCAG3SS	67.1341
Chr5_16622145_16622535_-	TCTGTTAGTTTCTTC	TTCTTGCAGAAGATG	U2GTAG5SS	67.2716	U2GTAG3SS	65.0246
Chr5_16622148_16622535_-	TCTGTTAGTTTCTTC	GTTTTCTTGCAGAAG	U2GTAG5SS	67.2716	U2GCAG3SS	70.4671
Chr5_1662416_1662566_+	CTGGTGAGATTTCTT	CTAAATCTACAGGTA	U2GTAG5SS	69.6263	U2GCAG3SS	68.475
Chr5_1662416_1662582_+	CTGGTGAGATTTCTT	ATGGTTGTGAAGTTG	U2GTAG5SS	69.6263	U2GTAG3SS	65.4023
Chr5_16624573_16625502_+	CAGGTACTTTTACCT	CACAAAATGCAGGAG	U2GTAG5SS	71.7441	LOWSCORE_3SS	64.2135
Chr5_1662623_1662719_+	CAGGTACTGGCTTAC	CATTCATCTCAGGCT	U2GTAG5SS	69.3347	U2GCAG3SS	66.2609
Chr5_16627061_16627132_-	ACGGTTTGTGATTTC	TGTTCCTTGCAGAGC	U2GTAG5SS	68.731	U2GCAG3SS	68.6226
Chr5_16627802_16627890_-	AGGCAATTAGCTATC	TCATATCCTTAGATA	LOWSCORE_5SS	50.322	U12GTAG3SS	67.9051
Chr5_16627802_16627891_-	AAGGCAATTAGCTAT	TCATATCCTTAGATA	U2GCAG5SS	76.5952	U12GTAG3SS	67.9051
Chr5_16628009_16628139_-	CAGGTGATGCAATCA	TTTCTGCTGCAGTGT	U2GTAG5SS	67.7996	U2GCAG3SS	69.8543
Chr5_1662814_1662889_+	CATGTATGTTCTGCT	CTGTGACCACAGGAT	U2GTAG5SS	70.1814	LOWSCORE_3SS	64.5392
Chr5_1662814_1662933_+	CATGTATGTTCTGCT	CAAAGGCTTCAGATC	U2GTAG5SS	70.1814	LOWSCORE_3SS	64.687
Chr5_16628192_16628273_-	AAGGTACCAATTCTA	TTAATAAAACAGTCG	U2GTAG5SS	70.3901	LOWSCORE_3SS	63.8044
Chr5_16628326_16628475_-	CAGGTAATTAAAGAG	ACCTGTCTATAGATT	U2GTAG5SS	71.846	U12GTAG3SS	68.0672
Chr5_16628578_16628659_-	AAGGTTTCTATTCAA	GATTGTTCAAAGGAA	U2GTAG5SS	69.9823	LOWSCORE_3SS	64.8308
Chr5_16628706_16630252_-	CAGGTTATTTCTCAA	GTTACTGCACAGCTG	U2GTAG5SS	70.9368	LOWSCORE_3SS	64.5006
Chr5_16628738_16628826_-	ATGGTTTGTGCAGTT	TCCAGGATACAGGGC	U2GTAG5SS	65.5064	LOWSCORE_3SS	64.9075
Chr5_16628745_16628826_-	ATGGTTTGTGCAGTT	TTTTCTTTCCAGGAT	U2GTAG5SS	65.5064	U2GCAG3SS	74.0231
Chr5_16628876_16628961_-	CAGGTATGCGAATTG	TGAAAATTGCAGCTT	U2GTAG5SS	70.7586	U2GCAG3SS	67.9619
Chr5_16629030_16629263_-	ATTGTATGTGTGGCT	TTTGCTCTTCAGCGG	U2GTAG5SS	66.0817	U2GCAG3SS	67.7465
Chr5_16629030_16629415_-	AAGGTGAGCCTTTCT	TTTGCTCTTCAGCGG	U2GTAG5SS	72.6796	U2GCAG3SS	67.7465
Chr5_16629099_16629263_-	ATTGTATGTGTGGCT	TTCATCTTGTAGATG	U2GTAG5SS	66.0817	U2GTAG3SS	68.0664
Chr5_16629254_16629861_-	GATAGCGAGAGTCAA	TTGTATGTGTGGCTC	LOWSCORE_5SS	45.2703	LOWSCORE_3SS	61.0252
Chr5_16629336_16629415_-	AAGGTGAGCCTTTCT	CTTGCATGACAGGCT	U2GTAG5SS	72.6796	U2GCAG3SS	66.1966
Chr5_16629468_16629658_-	GAGGTAGGTTTTGCT	TTCTGATCCCAGGTT	U2GTAG5SS	73.6792	U2GCAG3SS	69.0759
Chr5_16629742_16629824_-	AGGTTTGTTTTCTTC	TTTCTTATTCAGATA	LOWSCORE_5SS	59.6847	U2GCAG3SS	71.7954
Chr5_16629742_16629825_-	GAGGTTTGTTTTCTT	TTTCTTATTCAGATA	U2GTAG5SS	71.7176	U2GCAG3SS	71.7954
Chr5_16629892_16630089_-	AAGGTAATTAAGAGA	TAAATGTCACAGCAT	U2GTAG5SS	71.9675	LOWSCORE_3SS	64.8398
Chr5_16630156_16630252_-	CAGGTTATTTCTCAA	TATGTGACGTAGTTG	U2GTAG5SS	70.9368	LOWSCORE_3SS	63.535
Chr5_16630326_16630480_-	TAAGTAATTTCCTCT	TTCTCTGTTCAGAGG	U2GTAG5SS	69.4266	U2GCAG3SS	67.9464
Chr5_1663065_1663133_+	TAGGTTTGTAATATC	TGTTTTCTGTAGATG	U2GTAG5SS	69.6808	U2GTAG3SS	69.4666
Chr5_1663203_1663275_+	AAGGTAAAAGATCTG	GTTTCTTTGCAGATA	U2GTAG5SS	70.8024	U2GCAG3SS	72.1113
Chr5_16632605_16633614_-	AAGGTAAATATATGT	TGTATTGTCCAGAAA	U2GTAG5SS	75.1608	U2GCAG3SS	68.2463
Chr5_1663380_1663460_+	GGGGTGAGTCATGAC	TAATTTTTCCAGGAA	U2GTAG5SS	67.6481	U2GCAG3SS	71.9478
Chr5_1663524_1663620_+	GAGGTCATATATTAC	TTTATCTGCCAGAGA	U2GTAG5SS	69.5984	U2GTAG3SS	67.1509
Chr5_16636432_16636648_+	AACGTATGGATCTAT	GTTTGCATGTAGCTG	U2GTAG5SS	69.0427	U2GTAG3SS	65.7113
Chr5_16636432_16636908_+	AACGTATGGATCTAT	TCTTATCCTCAGGTC	U2GTAG5SS	69.0427	U2GCAG3SS	68.5438
Chr5_16636713_16636802_+	TGCGTCTTGGGTCTT	ATTGTTCTTGTGGTC	LOWSCORE_5SS	57.0586	LOWSCORE_3SS	60.9486
Chr5_16636830_16636908_+	CAAGTATGTTCTTAC	TCTTATCCTCAGGTC	U2GTAG5SS	71.9383	U2GCAG3SS	68.5438
Chr5_16637051_16637134_+	CTGGTATTGTTCATG	CACATGTTTTAGGTA	U2GTAG5SS	67.0983	U12GTAG3SS	66.7654
Chr5_16637205_16637293_+	CTGGTAACGATTCAT	TCTTGCTTCCAGCTA	U2GTAG5SS	69.4722	U2GTAG3SS	68.7525
Chr5_16637478_16637691_+	AATGTGAGTTACTCT	TCCTTTTAACAGCTC	U2GTAG5SS	70.0113	U2GCAG3SS	68.2303
Chr5_16639157_16639235_-	TTCGTTAGAGACTAC	GTTGGTATATTCGTT	LOWSCORE_5SS	62.2496	LOWSCORE_3SS	56.9147
Chr5_16639211_16639299_+	ACGGTAATCGCCACG	TTTTTCTTACAGCTG	U2GTAG5SS	66.0795	U2GCAG3SS	72.5494
Chr5_16639790_16639866_-	AAGGTATAACTTTTT	TTGTGTCCTCAGGTT	U2GTAG5SS	71.8763	U2GCAG3SS	69.5577
Chr5_16640649_16640735_-	CTGGTCTAGAGATTG	TCCCGTTTGCTCTTG	LOWSCORE_5SS	63.1455	LOWSCORE_3SS	59.3361
Chr5_16640869_16640951_-	ATTGTAAGTTTTTTT	GTTGATTTGCAGGGT	U2GTAG5SS	72.9238	U2GCAG3SS	71.8772
Chr5_16641196_16641568_-	CAGGTACTCTCTTGT	GGGGTTTTGAAGAAG	U2GTAG5SS	70.9144	LOWSCORE_3SS	64.238
Chr5_16641207_16641568_-	CAGGTACTCTCTTGT	TTTTTTTAATAGGGG	U2GTAG5SS	70.9144	U2GTAG3SS	70.4357
Chr5_1664276_1664707_+	AGAGTGCAAATAGAA	TGGATTGGCTGCTGT	LOWSCORE_5SS	59.7873	LOWSCORE_3SS	52.5326
Chr5_1664494_1664763_+	CTAAAACCAGGAACT	GGTTCGCTCAAGGAA	LOWSCORE_5SS	46.4053	LOWSCORE_3SS	63.1374
Chr5_1664501_1664580_+	CAGGAACTGGGCATT	GATTCGACCCAGGTG	LOWSCORE_5SS	59.9746	LOWSCORE_3SS	64.2903
Chr5_16646699_16647123_+	CAGGTCTTTCTCTAA	TCAATTGAGTAGGTG	U2GTAG5SS	69.0053	U2GTAG3SS	65.6831
Chr5_16646699_16647196_+	CAGGTCTTTCTCTAA	CTACTTTCTCAGCCA	U2GTAG5SS	69.0053	U2GTAG3SS	65.6495
Chr5_16646699_16647200_+	CAGGTCTTTCTCTAA	TTTCTCAGCCAGATA	U2GTAG5SS	69.0053	U2GTAG3SS	66.6466
Chr5_16647322_16647399_+	CGAGGTTTAAACAAT	ACGGTTTTGCAGGTT	LOWSCORE_5SS	51.1393	U2GCAG3SS	71.6574
Chr5_16647323_16647399_+	GAGGTTTAAACAATT	ACGGTTTTGCAGGTT	LOWSCORE_5SS	64.2388	U2GCAG3SS	71.6574
Chr5_16647913_16648016_+	GGGATCAAGAGTTAC	TCATATTGCGGAATC	LOWSCORE_5SS	57.5546	LOWSCORE_3SS	49.9286
Chr5_16648028_16648288_+	TTGACGAAAGGATGC	AGTCTTATGGAGACG	LOWSCORE_5SS	55.1251	LOWSCORE_3SS	63.4734
Chr5_1664804_1664897_+	CTGGTATCAACTAAT	TTTACCTTGCAGCGG	U2GTAG5SS	66.2609	U2GCAG3SS	68.6731
Chr5_1664917_1665147_+	TCGAATGATCCGAGG	GGTCATGTCGAGAAT	LOWSCORE_5SS	46.1023	LOWSCORE_3SS	61.2576
Chr5_1664974_1665129_+	GTCCCTTACCATGGC	ACTCACCACCAGAAC	LOWSCORE_5SS	44.8191	LOWSCORE_3SS	61.6775
Chr5_1664988_1665101_+	CTGGTGACTTTTGCT	TTTTCCTTGTAGGAG	U2GTAG5SS	69.2831	U2GTAG3SS	70.0057
Chr5_1664988_1665110_+	CTGGTGACTTTTGCT	TAGGAGGATTAGCCA	U2GTAG5SS	69.2831	LOWSCORE_3SS	61.8935
Chr5_166508_166581_-	GTGGTAAGCATTCAA	ATTATCTTTCAGGCT	U2GTAG5SS	70.8338	U2GCAG3SS	71.0795
Chr5_1665169_1665269_+	CCTGTAAGATGTTGC	TTGTAACTGCAGTTG	U2GTAG5SS	68.7503	U2GCAG3SS	68.2971
Chr5_1665353_1665501_+	CCCTTTCTACTTGGT	GACAGTGACTTGTTT	LOWSCORE_5SS	52.2431	LOWSCORE_3SS	55.8955
Chr5_1665363_1665447_+	TTGGTAATCCTTCAT	TTCTTGATGCAGTGG	U2GTAG5SS	68.0725	U2GCAG3SS	68.7074
Chr5_1665363_1665455_+	TTGGTAATCCTTCAT	GCAGTGGAACAGAAG	U2GTAG5SS	68.0725	LOWSCORE_3SS	60.4774
Chr5_16655120_16655291_+	TAGGTTTTATCTCCT	TTTTTTCCGCAGCAA	U2GTAG5SS	66.0663	U2GTAG3SS	69.8219
Chr5_16655406_16655521_+	CAAGTATGAGATACA	TTGTTTTACTAGGTT	U2GTAG5SS	67.2295	U2GTAG3SS	70.5744
Chr5_16655425_16655521_+	AAGGTTACAATTTCT	TTGTTTTACTAGGTT	U2GTAG5SS	71.4463	U2GTAG3SS	70.5744
Chr5_1665608_1666015_+	TGCTCAAACTATATG	TCATGTGATACATCA	LOWSCORE_5SS	53.2873	LOWSCORE_3SS	51.6911
Chr5_1665634_1665742_+	TGGGTATCCTCTACT	CAATTAATGCAGATA	U12GTAG5SS	77.8643	U2GCAG3SS	67.2256
Chr5_1665649_1665742_+	TCTGTACCTCTCCGT	CAATTAATGCAGATA	LOWSCORE_5SS	62.6511	U2GCAG3SS	67.2256
Chr5_1665824_1665920_+	AAGGTATGCAAAATC	CCCCAAACACAGGAA	U2GTAG5SS	70.2956	LOWSCORE_3SS	60.6718
Chr5_1666059_1666165_+	GCAGTAAGAGTTCTT	CTCTTTTTCTAGACA	U2GTAG5SS	66.5676	U2GTAG3SS	67.4441
Chr5_1666059_1666169_+	GCAGTAAGAGTTCTT	TTTTCTAGACAGAAG	U2GTAG5SS	66.5676	U2GTAG3SS	66.9523
Chr5_16664970_16665619_-	GAGGTTATTCTCTCT	TTTTCAAAACAGATG	U2GTAG5SS	70.3581	U2GCAG3SS	66.75
Chr5_16665544_16665618_-	AGGTTATTCTCTCTC	GTTGTTGTGTAGGGC	U12ATAC5SS	65.5744	U2GTAG3SS	67.9899
Chr5_16665544_16665619_-	GAGGTTATTCTCTCT	GTTGTTGTGTAGGGC	U2GTAG5SS	70.3581	U2GTAG3SS	67.9899
Chr5_16665544_16665620_-	TGAGGTTATTCTCTC	GTTGTTGTGTAGGGC	LOWSCORE_5SS	53.9662	U2GTAG3SS	67.9899
Chr5_16665688_16665861_-	CATGGAGGAGAGTGG	GTCCTGGTGCATACC	LOWSCORE_5SS	60.8935	LOWSCORE_3SS	58.4056
Chr5_16665875_16666288_-	CAGCAGGCGGCTGAG	GAGATGGTTCAGAGG	LOWSCORE_5SS	48.8132	LOWSCORE_3SS	62.9117
Chr5_16665910_16666124_-	GAGGTTGATTGATGA	TGGCGAGCTTAGTGG	U2GTAG5SS	67.6108	LOWSCORE_3SS	58.6539
Chr5_16666125_16666224_-	TGAGTGGATTGAAGG	TGATAAGAAGAGGTT	LOWSCORE_5SS	59.4781	LOWSCORE_3SS	62.7746
Chr5_16666177_16666569_-	AAGGTGGATCTGGGA	TTTTGGAAGAAGCTG	U2GTAG5SS	66.8557	LOWSCORE_3SS	64.7681
Chr5_16666206_16666305_-	CAGGGAAATGGACGG	GAAGGATGAGAGGGA	U2GCAG5SS	67.1574	LOWSCORE_3SS	59.26
Chr5_16666597_16666683_-	ATGGTCCTTCTCTTA	AAGTCGAAGATGGTC	U2GTAG5SS	66.1052	LOWSCORE_3SS	54.7085
Chr5_16666609_16666833_-	CTCTCTCTGAATACA	AAGTTGCTGCTCAAG	LOWSCORE_5SS	45.9048	LOWSCORE_3SS	54.1559
Chr5_16666622_16666744_-	GAGAAGAAAGGATTG	GATATTCTTGAGAAA	LOWSCORE_5SS	52.1442	LOWSCORE_3SS	64.8717
Chr5_16668552_16668629_+	ACGGTAAGCTATCTT	CAACTTTTGCAGGAG	U2GTAG5SS	71.2273	U2GCAG3SS	69.4453
Chr5_16669589_16669666_-	GAGAAACTCTGAGAT	GATCAAAGGGAGCTT	LOWSCORE_5SS	53.308	LOWSCORE_3SS	59.5763
Chr5_1666960_1667114_-	GAGGTACCAAGAACA	AATTTGCTGCAGTGG	U2GTAG5SS	66.25	U2GCAG3SS	66.8068
Chr5_16669710_16670172_-	GCGGTAAGAAGATTA	AAGGTCCTTTAGGGT	U2GTAG5SS	69.3033	LOWSCORE_3SS	62.9179
Chr5_1666985_1667114_-	GAGGTACCAAGAACA	AGAGTGTGATAGGTT	U2GTAG5SS	66.25	LOWSCORE_3SS	63.7419
Chr5_166699_166987_-	GAGGTGAGAATTTGT	TTATGTTTTCAGGGA	U2GTAG5SS	72.3761	U2GCAG3SS	72.2197
Chr5_16670244_16670355_-	TTGGTAAGGGATTTA	TTTTTATTCCAGGCA	U2GTAG5SS	70.1362	U2GCAG3SS	73.3553
Chr5_16670380_16670484_-	CAAGTAAATTGTTTT	TTTGTTAATTAGGTA	U2GTAG5SS	71.6981	U2GTAG3SS	68.8383
Chr5_16670574_16670672_-	AAGGTGAGAGTAGTT	TTTGTACTATAGGCG	U2GTAG5SS	69.6377	U2GTAG3SS	67.3268
Chr5_16670765_16670870_-	TATGTAAGTAGCAAC	AAGATGTTGCAGAAG	U2GTAG5SS	68.9866	U2GCAG3SS	65.7867
Chr5_16670774_16670870_-	TATGTAAGTAGCAAC	AGTTTTTTAAAGATG	U2GTAG5SS	68.9866	U12GTAG3SS	68.7295
Chr5_16670791_16670870_-	TATGTAAGTAGCAAC	CCATTTTTACAGCAT	U2GTAG5SS	68.9866	U2GCAG3SS	68.801
Chr5_16670939_16671107_-	GAGGTACCTCTTCTT	TGTTAAATACAGGAA	U2GTAG5SS	70.5615	U2GCAG3SS	68.775
Chr5_16671196_16671298_-	TTGGTAAGTGATTTA	TTGATATGCTAGGTA	U2GTAG5SS	72.3367	U2GTAG3SS	66.8345
Chr5_16671323_16671440_-	CAAGTAAATTGATTT	TTTGTTAATTAGGTA	U2GTAG5SS	70.3923	U2GTAG3SS	68.8383
Chr5_16671527_16671609_-	ATGGTCAGAGTTAGT	TTCATACTGAAGGCG	U2GTAG5SS	68.2062	U2GTAG3SS	66.0084
Chr5_16671728_16671806_-	TATGTAAGTAGCACC	CCACTTTTTCAGCAT	U2GTAG5SS	68.9866	U2GCAG3SS	67.201
Chr5_16671875_16672060_-	GAGGTACTTGTGCTT	CTTTAAATTCAGGCA	U2GTAG5SS	68.9844	U2GCAG3SS	68.3582
Chr5_16672131_16672235_-	TTGGTAAGGGATCTA	TTGATATTTCAGTTA	U2GTAG5SS	68.5591	U2GCAG3SS	70.0092
Chr5_16672260_16672371_-	CAAGTAAATAGACTA	TTTGTTAATTAGGTA	U2GTAG5SS	68.1101	U2GTAG3SS	68.8383
Chr5_16672461_16672566_-	AAGGTGAGAGTAGTT	TTTATACGATAGGCA	U2GTAG5SS	69.6377	U2GTAG3SS	65.4612
Chr5_16672685_16672764_-	TATGTAAGTACTACT	CCACTTTTACAGCTT	U2GTAG5SS	70.6362	U2GCAG3SS	68.4927
Chr5_1667279_1667368_-	CAGGTTCTCTACATT	GGTTTCTTACAGCTT	U2GTAG5SS	65.4331	U2GCAG3SS	69.8009
Chr5_16672815_16672991_-	GAGGTACCTGTTCTT	TGTTAAATTCAGGAA	U2GTAG5SS	70.4696	U2GCAG3SS	68.7849
Chr5_16673062_16673149_-	TTGGTAAGGGATTAT	TTGATATTCCAGGGA	U2GTAG5SS	70.1362	U2GCAG3SS	70.2682
Chr5_16673062_16673154_-	AAGGTTTGGTAAGGG	TTGATATTCCAGGGA	U2GTAG5SS	67.8583	U2GCAG3SS	70.2682
Chr5_16673174_16673270_-	CAAGTAAATTGATTT	TTTGCTAATTAGGTA	U2GTAG5SS	70.3923	U2GTAG3SS	67.0144
Chr5_16673360_16673444_-	GAGGTGAGGGTTTTT	TTTTTGTTGTAGGCG	U2GTAG5SS	71.3814	U2GTAG3SS	71.7873
Chr5_16673563_16673631_-	TATGTAAGTAGTACC	CTACTTTTGCAGCAT	U2GTAG5SS	70.4521	U2GCAG3SS	69.788
Chr5_16673700_16673822_-	AAGGTTTAATTTTTG	GTTAATAATCAGGAA	U2GTAG5SS	70.477	U2GCAG3SS	66.1625
Chr5_16673720_16673822_-	AAGGTTTAATTTTTG	ATGCAATTTAAGACT	U2GTAG5SS	70.477	LOWSCORE_3SS	64.8935
Chr5_16673910_16674001_-	AAGGTAAACCTCATA	ATGTAACAACAGGTG	U2GTAG5SS	70.669	U2GCAG3SS	65.1018
Chr5_16674076_16674167_-	AGGGTTTGTTTTTTT	CTCTTCCTTTAGGTA	U2GTAG5SS	71.4515	U2GTAG3SS	67.4322
Chr5_16674076_16674361_-	CAGGTACAATGAAAG	CTCTTCCTTTAGGTA	U2GTAG5SS	68.0428	U2GTAG3SS	67.4322
Chr5_16674231_16674361_-	CAGGTACAATGAAAG	CCCGGAAAGAAGACA	U2GTAG5SS	68.0428	LOWSCORE_3SS	61.1921
Chr5_16674234_16674361_-	CAGGTACAATGAAAG	CTTCCCGGAAAGAAG	U2GTAG5SS	68.0428	LOWSCORE_3SS	58.9052
Chr5_16674249_16674361_-	CAGGTACAATGAAAG	TGCGCTCAACGGACT	U2GTAG5SS	68.0428	LOWSCORE_3SS	56.2592
Chr5_16674494_16674700_-	CGGGTTTGCCTTTCT	TGCAATCCACAGGTT	U2GTAG5SS	67.6721	U2GCAG3SS	66.5034
Chr5_16674494_16674701_-	ACGGGTTTGCCTTTC	TGCAATCCACAGGTT	LOWSCORE_5SS	56.6793	U2GCAG3SS	66.5034
Chr5_16675891_16676053_+	GAGGTATCAAAGCTT	TACTTTTTGTAGGGG	U2GTAG5SS	66.6796	U2GTAG3SS	70.1202
Chr5_16675891_16676064_+	GAGGTATCAAAGCTT	GGGGTTTCTCAGTGA	U2GTAG5SS	66.6796	LOWSCORE_3SS	63.9099
Chr5_16675893_16676053_+	GGTATCAAAGCTTTC	TACTTTTTGTAGGGG	LOWSCORE_5SS	53.7054	U2GTAG3SS	70.1202
Chr5_16675946_16676053_+	TTTGTAGGAATTCAA	TACTTTTTGTAGGGG	LOWSCORE_5SS	64.8616	U2GTAG3SS	70.1202
Chr5_16675975_16676053_+	CTTGTTCGATTCAAT	TACTTTTTGTAGGGG	LOWSCORE_5SS	62.6046	U2GTAG3SS	70.1202
Chr5_16676138_16676491_+	AGTGCAGGTTCACTT	TAGTTTTTGCAGGTC	U2GCAG5SS	66.1575	U2GCAG3SS	74.1221
Chr5_16676142_16676491_+	CAGGTTCACTTCAAA	TAGTTTTTGCAGGTC	U2GTAG5SS	66.7324	U2GCAG3SS	74.1221
Chr5_16676142_16676497_+	CAGGTTCACTTCAAA	TTGCAGGTCCAGTTG	U2GTAG5SS	66.7324	U2GCAG3SS	65.1064
Chr5_16676143_16676491_+	AGGTTCACTTCAAAA	TAGTTTTTGCAGGTC	LOWSCORE_5SS	58.7426	U2GCAG3SS	74.1221
Chr5_16676248_16676491_+	AAGGTGAAAGTTACT	TAGTTTTTGCAGGTC	U2GTAG5SS	69.2553	U2GCAG3SS	74.1221
Chr5_16676620_16676775_+	AAGGTATTCAATATT	TTTTGTTTTTATTTG	U2GTAG5SS	69.6507	LOWSCORE_3SS	63.8369
Chr5_16676620_16676781_+	AAGGTATTCAATATT	TTTTATTTGCAGGTT	U2GTAG5SS	69.6507	U2GCAG3SS	76.8862
Chr5_16676887_16677046_+	AAGGTGACTCTCATT	TCTAGTTTTTAGCTG	U2GTAG5SS	69.6691	U2GTAG3SS	66.9234
Chr5_16676887_16677075_+	AAGGTGACTCTCATT	TTTATGCAATTGGTA	U2GTAG5SS	69.6691	LOWSCORE_3SS	60.3187
Chr5_16676887_16677079_+	AAGGTGACTCTCATT	TGCAATTGGTAGGTG	U2GTAG5SS	69.6691	U2GTAG3SS	65.7014
Chr5_16676923_16677079_+	AATGTTCGTTTATGT	TGCAATTGGTAGGTG	U2GTAG5SS	69.2775	U2GTAG3SS	65.7014
Chr5_16676942_16677079_+	AAAGTATAGCAAGAG	TGCAATTGGTAGGTG	LOWSCORE_5SS	63.868	U2GTAG3SS	65.7014
Chr5_1667734_1667860_-	CTGGTAACTTTTCTT	GGATTTGTCCAGGTT	U2GTAG5SS	72.3776	U2GCAG3SS	69.9423
Chr5_16677658_16677812_+	AAGGTAAAATTACAA	TTCTATTTGAAGGTT	U2GTAG5SS	72.2883	U2GTAG3SS	71.7388
Chr5_1667924_1668204_-	CAGGTATTGTTCTTG	TCTTTTCCTCAGGAA	U2GTAG5SS	71.3599	U2GCAG3SS	69.537
Chr5_16685111_16685206_-	TAGGTTAGTTTCTTC	TTATCAATGCAGGTT	U2GTAG5SS	73.6086	U2GCAG3SS	71.6105
Chr5_16687230_16687319_-	CAGGTTTGACCTCAA	TTTGTTTTCCAGCAT	U2GTAG5SS	67.5922	U2GCAG3SS	71.9859
Chr5_16689166_16689262_+	TTGGTATGTCTCGAT	TGCTTTTGTTAGGGA	U2GTAG5SS	68.6037	U2GTAG3SS	67.4157
Chr5_16690456_16690544_+	ACAGTAAGTTTAAGT	AATATATTGTAGGGT	U2GTAG5SS	69.9562	U2GCAG3SS	67.6811
Chr5_16690839_16690921_+	GAGGTTGGTATTTGG	TTTAACATGCAGCCC	U2GTAG5SS	71.9314	U2GCAG3SS	66.7519
Chr5_16691614_16692757_+	CAGGTACATATGCTT	TTTCTGTTTCAGGTA	U2GTAG5SS	70.6611	U2GCAG3SS	73.7877
Chr5_16692316_16692757_+	AAGGTACTCTCTCTT	TTTCTGTTTCAGGTA	U2GTAG5SS	69.5885	U2GCAG3SS	73.7877
Chr5_16694517_16694612_+	TTGGTATGTCTCAAT	TGCTTTTGTTAGGGA	U2GTAG5SS	68.859	U2GTAG3SS	67.4157
Chr5_16695715_16695804_+	ACAGTAAGTTTAAGT	AATATTTTGTAGGGT	U2GTAG5SS	69.9562	U2GCAG3SS	69.4005
Chr5_16696102_16696189_+	CAGGTTGGTATTTGG	TTTAACATGCAGCCC	U2GTAG5SS	72.8064	U2GCAG3SS	66.7519
Chr5_16697579_16698198_+	AAGGTACTCTCTCTT	TGTTTAACGTAAGGG	U2GTAG5SS	69.5885	LOWSCORE_3SS	59.159
Chr5_16697579_16698199_+	AAGGTACTCTCTCTT	GTTTAACGTAAGGGA	U2GTAG5SS	69.5885	LOWSCORE_3SS	63.1163
Chr5_167057_167390_-	GAGGTGAATTTTTAA	TCTTTTTTGCAGTTT	U2GTAG5SS	73.138	U2GCAG3SS	74.7102
Chr5_16707038_16707554_+	CAGGTTCCAATTTCC	TTTATGCCTCAGGGG	U2GTAG5SS	68.9089	U2GCAG3SS	67.6043
Chr5_16707039_16707554_+	AGGTTCCAATTTCCA	TTTATGCCTCAGGGG	LOWSCORE_5SS	57.499	U2GCAG3SS	67.6043
Chr5_16707639_16707738_+	AAGGTATTTTCTTCT	TTTCTTCTGCAGCTG	U2GTAG5SS	73.6849	U2GCAG3SS	71.8867
Chr5_16707960_16708044_+	TAGGTATCTGTTTTG	TCGTTGTGATAGGTT	U2GTAG5SS	72.3376	U2GTAG3SS	67.226
Chr5_16708124_16708311_+	CAGGTGAGGTGATGC	TTGTCGTTTCAGGTT	U2GTAG5SS	70.6739	U2GCAG3SS	72.3829
Chr5_16708351_16708444_+	TTCACGGCACCAATA	TGAAGAGAAACAATG	LOWSCORE_5SS	41.6827	LOWSCORE_3SS	50.2471
Chr5_16708457_16708758_+	TATACTGGCAAAACT	AATCTCGGATCCACT	LOWSCORE_5SS	52.9725	LOWSCORE_3SS	53.4604
Chr5_16708482_16708622_+	TACGTAGGTATCTCT	TTTACTCACCAGGTT	U2GTAG5SS	69.3508	U2GCAG3SS	69.4454
Chr5_16708486_16708622_+	TAGGTATCTCTTCTT	TTTACTCACCAGGTT	U2GTAG5SS	70.8524	U2GCAG3SS	69.4454
Chr5_16708810_16708900_+	AAGGTGAAAGATCAA	TTTTTCTTCTAGGTT	U2GTAG5SS	67.8949	U2GTAG3SS	72.6632
Chr5_16708979_16709060_+	CAGGTTTGTATATGA	ACAATCCTGCAGCTT	U2GTAG5SS	72.1588	U2GCAG3SS	65.8663
Chr5_16709223_16709543_+	AAGGTTAGTTGAACA	GAGTTGGTTCAGGTT	U2GTAG5SS	71.7172	U2GCAG3SS	68.7433
Chr5_16719020_16720375_+	GAAGTGAGGAAGAGT	AATGAAGATGAAGAC	LOWSCORE_5SS	64.238	LOWSCORE_3SS	52.9886
Chr5_16719020_16720571_+	GAAGTGAGGAAGAGT	ACCAGAGCTGAAGGA	LOWSCORE_5SS	64.238	LOWSCORE_3SS	55.8567
Chr5_16719181_16719491_+	CTGGTGAGTTTTTTC	TAAATTGTGTAGGAT	U2GTAG5SS	73.2038	U2GCAG3SS	67.9235
Chr5_16719558_16719664_+	CAGGTACGCTAAAGT	TGAAATTTTCAGAGA	U2GTAG5SS	70.3505	U12GTAG3SS	67.3023
Chr5_16719558_16719666_+	CAGGTACGCTAAAGT	AAATTTTCAGAGAGT	U2GTAG5SS	70.3505	LOWSCORE_3SS	63.4058
Chr5_16719743_16719903_+	AAGGCAATTGAATCT	GTCTGCAAATAGATA	U2GCAG5SS	76.5702	U12GTAG3SS	65.8931
Chr5_16719810_16719903_+	AAGGTAAGCCTATAA	GTCTGCAAATAGATA	U2GTAG5SS	74.2812	U12GTAG3SS	65.8931
Chr5_16720069_16720327_+	ATTTTTGAACTTGCA	AGCTTTGCAAAGTTT	LOWSCORE_5SS	52.7631	LOWSCORE_3SS	62.7425
Chr5_16720123_16720216_+	AAGGTAAGTTTTTTA	TGTTTGTGGCAGGCA	U2GTAG5SS	79.1152	U2GCAG3SS	70.0619
Chr5_16720256_16720352_+	GAGAGGACAAGGGCT	CTGCGGAACTAGAGG	LOWSCORE_5SS	49.6036	LOWSCORE_3SS	59.9057
Chr5_16720431_16720517_+	GAGGTAACTTTAAAA	TTTCTTCTACTCAGC	U2GTAG5SS	73.0177	LOWSCORE_3SS	56.5811
Chr5_16720431_16720519_+	GAGGTAACTTTAAAA	TCTTCTACTCAGCAA	U2GTAG5SS	73.0177	U2GTAG3SS	65.4567
Chr5_16720431_16720566_+	GAGGTAACTTTAAAA	TCCACACCAGAGCTG	U2GTAG5SS	73.0177	LOWSCORE_3SS	58.9445
Chr5_16720567_16720619_+	GAGCTGAAGGAAGAA	CATGGAGAGTAGCTT	LOWSCORE_5SS	57.3834	LOWSCORE_3SS	62.0756
Chr5_16720716_16720818_+	AGAGTACGCATTGCG	ATGTTTAAACAGGTA	U2GTAG5SS	65.824	U2GTAG3SS	69.0319
Chr5_16720727_16720818_+	TGCGTATATATAATA	ATGTTTAAACAGGTA	LOWSCORE_5SS	63.7469	U2GTAG3SS	69.0319
Chr5_16722536_16722978_+	CCGGTGATAATCTAA	TGTGTTTTGCAGAGC	U2GTAG5SS	66.9366	U2GCAG3SS	70.8431
Chr5_16722653_16722978_+	GGGGTAGGGTCATGA	TGTGTTTTGCAGAGC	U2GTAG5SS	67.3755	U2GCAG3SS	70.8431
Chr5_16722786_16722978_+	TATGTTGAGTCTTTA	TGTGTTTTGCAGAGC	LOWSCORE_5SS	63.3535	U2GCAG3SS	70.8431
Chr5_16723094_16723162_+	CAGGTACGAATTCTA	TTACATGTGCAGAAG	U2GTAG5SS	72.2953	U2GCAG3SS	67.4461
Chr5_1672360_1672609_+	CCGAGAGCAACCTCT	GGAGAATTGGAGAGA	LOWSCORE_5SS	50.1159	LOWSCORE_3SS	61.851
Chr5_16723974_16724049_+	ACGGTAAGAAAGAAC	AATTCACTGCAGGCT	U2GTAG5SS	69.0196	U2GCAG3SS	68.1399
Chr5_1672495_1672580_+	TGTCTGATGACGTCA	GTCAAACCGGAGCTG	LOWSCORE_5SS	52.7338	LOWSCORE_3SS	59.0308
Chr5_16726010_16729304_+	CAGACCAGAGAGAAG	GTGCTATCTCAGAAA	LOWSCORE_5SS	63.092	LOWSCORE_3SS	64.2485
Chr5_16726097_16726619_+	CAGGTAAAATTCTAG	GTTTCTATACAGGGA	U2GTAG5SS	73.4544	U2GCAG3SS	70.037
Chr5_16726097_16727458_+	CAGGTAAAATTCTAG	GTTTGGTCACAGGTG	U2GTAG5SS	73.4544	U2GTAG3SS	68.332
Chr5_16726097_16729607_+	CAGGTAAAATTCTAG	GAACAGGCTCAGAAC	U2GTAG5SS	73.4544	LOWSCORE_3SS	60.5308
Chr5_16726681_16727458_+	AGTGTAAGTGAAACT	GTTTGGTCACAGGTG	U2GTAG5SS	67.1006	U2GTAG3SS	68.332
Chr5_16727624_16727724_+	CTGGTAATTTTCCTA	CGTCTGATGCAGAAA	U2GTAG5SS	71.1179	U2GCAG3SS	65.8138
Chr5_1672802_1673105_+	AAGGTTCCTCTTCTT	TATTCAAAAAATAGA	U2GTAG5SS	68.8808	LOWSCORE_3SS	57.6783
Chr5_1672802_1673107_+	AAGGTTCCTCTTCTT	TTCAAAAAATAGAGA	U2GTAG5SS	68.8808	U12GTAG3SS	65.8977
Chr5_1672802_1673109_+	AAGGTTCCTCTTCTT	CAAAAAATAGAGAAG	U2GTAG5SS	68.8808	LOWSCORE_3SS	61.8397
Chr5_1672802_1674353_+	AAGGTTCCTCTTCTT	TGAAAAATGCAGATA	U2GTAG5SS	68.8808	U12GTAG3SS	66.4304
Chr5_16728305_16732139_+	AGAGAGAGATGAACT	AATCACGAGAAGGAG	LOWSCORE_5SS	55.5086	LOWSCORE_3SS	59.9706
Chr5_16729104_16732108_+	GCTGAATTGGGAAAG	GTGGACTGCGACGAA	LOWSCORE_5SS	51.8306	LOWSCORE_3SS	54.0249
Chr5_16732407_16732486_+	ATGGTACGTTGTTTA	TGTGTTTATTAGGTT	U2GTAG5SS	72.3002	U2GTAG3SS	69.078
Chr5_1673361_1674353_+	CAGGTTCGTAAAGAT	TGAAAAATGCAGATA	U2GTAG5SS	68.7037	U12GTAG3SS	66.4304
Chr5_16733927_16733997_+	AAGGTTAAACCCATA	ATTAATTCTCAGGCG	U2GTAG5SS	66.3899	U2GCAG3SS	67.3186
Chr5_16733928_16733997_+	AGGTTAAACCCATAT	ATTAATTCTCAGGCG	LOWSCORE_5SS	60.0838	U2GCAG3SS	67.3186
Chr5_16734229_16734500_+	TTGGTATCATTCAAA	GATGTGGTGCAGGAT	U12GTAG5SS	71.9503	U2GCAG3SS	68.4664
Chr5_16734229_16734542_+	TTGGTATCATTCAAA	TTATTCAAACAGCTA	U12GTAG5SS	71.9503	U2GTAG3SS	67.0962
Chr5_1673439_1674353_+	CAGGTAGATTAACTT	TGAAAAATGCAGATA	U2GTAG5SS	70.1997	U12GTAG3SS	66.4304
Chr5_16734585_16734688_+	CAGGTCAATGTCTTG	GTTACTACACAGATA	U2GTAG5SS	70.8078	U12GTAG3SS	66.0934
Chr5_16734599_16734688_+	GATGTAAGAAAGAAA	GTTACTACACAGATA	U2GTAG5SS	67.3528	U12GTAG3SS	66.0934
Chr5_16734599_16734727_+	GATGTAAGAAAGAAA	GGAACGTTGAAGCTT	U2GTAG5SS	67.3528	LOWSCORE_3SS	62.6254
Chr5_16734813_16734960_+	ACTGTGCGTCTCTGC	TTGGTTCTACAGGTT	LOWSCORE_5SS	64.7115	U2GCAG3SS	72.6767
Chr5_16734876_16734960_+	TAGGTATAATGATTC	TTGGTTCTACAGGTT	U2GTAG5SS	68.9678	U2GCAG3SS	72.6767
Chr5_16735092_16735172_+	CAGGTGAGAAATGTT	ATATGTATGCAGGCA	U2GTAG5SS	70.1947	U2GCAG3SS	69.2074
Chr5_16735410_16735498_+	CTTGTAAGTTTATAA	GTAACTGGTTAGGTG	U2GTAG5SS	71.3667	LOWSCORE_3SS	63.0206
Chr5_16738552_16738857_+	TTGGTAAGTTTCTAA	CAAATTTTGCAGACC	U2GTAG5SS	73.6629	U2GCAG3SS	67.3424
Chr5_16738886_16739186_+	AGAAAACACCAAAAA	TCCGGTGGAAAGAAA	LOWSCORE_5SS	47.2219	LOWSCORE_3SS	61.8906
Chr5_16740914_16740986_+	GATGTACATACAGTC	TTGGTTTTCCAGTTA	LOWSCORE_5SS	64.9533	U2GCAG3SS	70.9555
Chr5_16741147_16741235_+	GTCGTGAGTGGTTTA	GTTAATCCTCAGGTA	U2GTAG5SS	65.2388	U2GCAG3SS	67.2984
Chr5_16741442_16741507_+	CAGGTGAGAGAAATA	GTCTTGTTTCAGGTT	U2GTAG5SS	68.3496	U2GCAG3SS	72.3136
Chr5_16741616_16741692_+	TAGGTATGCTTGCAT	TTGTTTCTGCAGTGT	U12GTAG5SS	72.3168	U2GCAG3SS	71.4835
Chr5_16742455_16742543_+	CAGGTACAAAATAAT	TTCCTTGTTTAGCAA	U2GTAG5SS	69.1278	U2GTAG3SS	66.0996
Chr5_16742713_16742793_+	AAGGTACATACTTTT	GTTGATGCACAGGTG	U2GTAG5SS	72.5883	U2GCAG3SS	66.7066
Chr5_16742966_16743056_+	AAGGTACTACATTAT	GTCTGTATGTAGGAT	U2GTAG5SS	70.1782	U2GTAG3SS	67.2324
Chr5_16744188_16744276_-	GAGGTACTGTATACA	TTTATGTTTCAGGGA	U2GTAG5SS	68.7506	U2GCAG3SS	72.5792
Chr5_16744418_16744509_-	AAGGTTAGTCACATC	GTTTTCTTTTAGGTA	U2GTAG5SS	70.6339	U2GTAG3SS	71.0176
Chr5_16745519_16748310_-	CAGGTAATAATCTCA	GTCTTTGTTCAGGTT	U2GTAG5SS	72.7423	U2GCAG3SS	72.2383
Chr5_16756917_16757009_-	CAGGTATTTTATGCA	TTGTATCAAAAGGGA	U2GTAG5SS	71.9696	U2GTAG3SS	65.0981
Chr5_16757076_16757158_-	AGGTTTGAGATTTAT	CGTTGATTTCAGGGC	LOWSCORE_5SS	58.252	U2GCAG3SS	67.9331
Chr5_16757076_16757159_-	AAGGTTTGAGATTTA	CGTTGATTTCAGGGC	U2GTAG5SS	69.6288	U2GCAG3SS	67.9331
Chr5_16757236_16757322_-	TAGGTACATTTCTTC	ATCACCTTGCAGAGT	U2GTAG5SS	72.1859	U2GCAG3SS	66.4187
Chr5_16757459_16757538_-	CTTGTGAGTGAATTT	ATTGATGTGTAGATC	U2GTAG5SS	65.6675	U12GTAG3SS	67.5806
Chr5_16757601_16757675_-	TAGGTAACTACTAAT	GGTTTGATGTAGATG	U2GTAG5SS	71.9184	U2GTAG3SS	65.9348
Chr5_16757800_16757976_-	AAGGTATGATAAACG	TGAGATTTCCAGGTT	U2GTAG5SS	71.1206	U2GCAG3SS	70.4205
Chr5_16758075_16758305_-	GTCCCAACAGCTCGT	CGACGGAGAGAGCCA	LOWSCORE_5SS	52.114	LOWSCORE_3SS	56.0011
Chr5_16758442_16758782_-	AATGTAAGTTTTATT	ATCTTCTTGGAGCTA	U2GTAG5SS	74.1675	U2GTAG3SS	67.1193
Chr5_16758526_16758782_-	AATGTAAGTTTTATT	TTTGTTCTTCAGACC	U2GTAG5SS	74.1675	U2GCAG3SS	69.832
Chr5_16759455_16759535_-	AGGTTTTTTTATCAG	TAATTACCACAGATT	LOWSCORE_5SS	58.9393	U2GCAG3SS	66.2164
Chr5_16759455_16759536_-	CAGGTTTTTTTATCA	TAATTACCACAGATT	U2GTAG5SS	70.9131	U2GCAG3SS	66.2164
Chr5_16759455_16759676_-	CAGGTTCACAAATCT	TAATTACCACAGATT	U2GTAG5SS	66.4039	U2GCAG3SS	66.2164
Chr5_16759608_16759676_-	CAGGTTCACAAATCT	TTTTTCTTACAGTAA	U2GTAG5SS	66.4039	U2GCAG3SS	71.7193
Chr5_16759848_16759932_-	CAGGTTGTTACTTTT	TTTGCTAGGCAGAAA	U2GTAG5SS	69.2634	U2GTAG3SS	66.5248
Chr5_16759852_16759932_-	CAGGTTGTTACTTTT	TGCGTTTGCTAGGCA	U2GTAG5SS	69.2634	U2GTAG3SS	65.1488
Chr5_16760054_16760145_-	CAGGTGAATGATTAC	TGATTACTTTAGGAT	U2GTAG5SS	71.2212	U2GCAG3SS	66.748
Chr5_16760948_16761048_+	TTCGTAAGCTTTCTG	TTTGCTGCCCAGATA	U12GTAG5SS	72.578	U2GTAG3SS	66.5965
Chr5_16760948_16761052_+	TTCGTAAGCTTTCTG	CTGCCCAGATAGTGA	U12GTAG5SS	72.578	LOWSCORE_3SS	58.353
Chr5_16761177_16761262_+	ACGGCAAGTTTTAAT	ACATATATGCAGGAA	U2GCAG5SS	78.9149	U2GCAG3SS	67.77
Chr5_16761314_16761416_+	ACGGTACTTGTTTGT	GTGAATCTGTAGATG	U2GTAG5SS	70.4805	U12GTAG3SS	65.6225
Chr5_16761593_16761681_+	GATGTAAGTTGCAAA	GTGTTTTTTCAGCCG	U2GTAG5SS	69.7995	U2GTAG3SS	69.3154
Chr5_16761760_16761856_+	ATTGTGAGTTTTAAT	TTGTTTCCTCAGGAT	U2GTAG5SS	68.5074	U2GCAG3SS	70.1772
Chr5_16761760_16761866_+	ATTGTGAGTTTTAAT	AGGATATAACAGATT	U2GTAG5SS	68.5074	U12GTAG3SS	66.6646
Chr5_16761969_16762164_+	GAGGTATCAAAAATG	ACAAACTTGTAGTCA	U2GTAG5SS	67.1329	LOWSCORE_3SS	64.1623
Chr5_16761969_16762192_+	GAGGTATCAAAAATG	TGTCAATTGCAGAGG	U2GTAG5SS	67.1329	U2GCAG3SS	67.398
Chr5_16762278_16762385_+	AAGGTGAAACAATTA	TAAATCCTGCAGGTT	U2GTAG5SS	68.2582	U2GCAG3SS	70.2484
Chr5_16762438_16762528_+	AAGGTAGTGTTCTCA	TATGTGACACAGGGA	U2GTAG5SS	70.9529	U2GCAG3SS	66.1357
Chr5_16762591_16762669_+	TGCGTAAGGGTTTCT	TGGGATTTTCAGGAG	U2GTAG5SS	67.3973	U2GCAG3SS	68.5805
Chr5_16762786_16762874_+	AAGGTATGAAAGAGT	TCTTCATGACAGATA	U2GTAG5SS	70.0305	U2GTAG3SS	66.9816
Chr5_16762997_16763135_+	AAGGTGTGTAATGTT	ATAATGTTTTAGGCT	U2GTAG5SS	70.5591	U2GTAG3SS	66.7027
Chr5_16762999_16763135_+	GGTGTGTAATGTTTT	ATAATGTTTTAGGCT	LOWSCORE_5SS	61.0659	U2GTAG3SS	66.7027
Chr5_16763205_16763340_+	GAGGTTTGTTCTACT	CTTTTATTGCAGGTT	U2GTAG5SS	70.1935	U2GCAG3SS	74.9974
Chr5_16763398_16763489_+	ACAGGTCCCTTTCAT	TCTGGTTTTCAGGTC	LOWSCORE_5SS	61.1613	U2GCAG3SS	71.4571
Chr5_16763399_16763489_+	CAGGTCCCTTTCATT	TCTGGTTTTCAGGTC	U2GTAG5SS	68.2995	U2GCAG3SS	71.4571
Chr5_16763400_16763489_+	AGGTCCCTTTCATTG	TCTGGTTTTCAGGTC	LOWSCORE_5SS	56.1498	U2GCAG3SS	71.4571
Chr5_16763564_16763640_+	CAGGTAAATTAATAA	TTTTTCCTTAAGCTT	U2GTAG5SS	74.3224	U2GTAG3SS	68.6751
Chr5_16763564_16763669_+	CAGGTAAATTAATAA	AATGATTTTCAGCTA	U2GTAG5SS	74.3224	U12GTAG3SS	68.9605
Chr5_16763722_16763806_+	ATGGTATGTTCTCAA	TAACACTTGCAGATT	U2GTAG5SS	71.3059	U2GCAG3SS	68.0819
Chr5_16763887_16764011_+	AAGGTAAATATCCCA	CAATGTCTGCAGGAA	U2GTAG5SS	73.424	U2GCAG3SS	67.6925
Chr5_16764525_16764620_-	TTGGTAAGAATTAGT	ACTTTTTGGAAGGCT	U2GTAG5SS	70.9141	U2GTAG3SS	67.5645
Chr5_16764889_16765211_-	AAGGTAATAAAAAAT	GCGTGTTTACAGCGA	U2GTAG5SS	70.3522	U2GTAG3SS	66.0701
Chr5_16765455_16765585_-	TTCGTAAGCTCCATC	AATATGCGACAGATC	U12GTAG5SS	66.9894	U12GTAG3SS	65.1231
Chr5_16765717_16766427_-	TGGGTATGTAATATG	TTAAAACATTAGGTG	U2GTAG5SS	69.5184	LOWSCORE_3SS	63.9364
Chr5_16769585_16769956_+	AAGGTAATTAATTTA	AAATATGTGCAGATA	U2GTAG5SS	75.1674	U12GTAG3SS	68.829
Chr5_16770292_16770388_+	CCTGTAAGTCAATTA	ATAATATGGCAGCCA	U2GTAG5SS	68.5213	LOWSCORE_3SS	64.8192
Chr5_16770589_16771239_+	CAGGTACATATATTT	CTATGTATGCAGGAT	U2GTAG5SS	72.6234	U2GCAG3SS	70.0382
Chr5_16771395_16771455_+	ACGGTGGCAAGGACG	CAAAGTGCCACGTGC	LOWSCORE_5SS	60.9259	LOWSCORE_3SS	50.8388
Chr5_1677224_1677318_-	TGAGTGAGTCATCTT	TATTGGTGTTAGATT	LOWSCORE_5SS	64.2813	U12GTAG3SS	66.4705
Chr5_16775317_16775475_-	CAGGTTAGATTTGGT	TTGGTTGTATAGGTT	U2GTAG5SS	72.2923	U2GCAG3SS	69.7587
Chr5_1677583_1677703_-	AAGGTATCATAATGA	GAATTGTTGCAGAGA	U2GTAG5SS	70.4731	U2GCAG3SS	67.5323
Chr5_1677585_1677703_-	AAGGTATCATAATGA	TTGAATTGTTGCAGA	U2GTAG5SS	70.4731	LOWSCORE_3SS	57.0773
Chr5_1677737_1678727_-	ATGCGATCCGGGTAA	AAACCAAGCATGGAT	LOWSCORE_5SS	54.3851	LOWSCORE_3SS	51.1834
Chr5_16778232_16778320_-	GCTGTAAGTTGTTGA	ATTTGAATTCAGGAA	U2GTAG5SS	69.8757	U2GCAG3SS	68.4879
Chr5_1677828_1678007_-	TAGGTTACTTATCCA	TTCAATGAGCAGGAA	U2GTAG5SS	70.0484	U2GCAG3SS	67.2555
Chr5_1677828_1678018_-	GTGGTATTCACTAGG	TTCAATGAGCAGGAA	U12GTAG5SS	67.0031	U2GCAG3SS	67.2555
Chr5_1677828_1678021_-	ATCGTGGTATTCACT	TTCAATGAGCAGGAA	LOWSCORE_5SS	60.1698	U2GCAG3SS	67.2555
Chr5_1677828_1678372_-	GAGGTACGTTTGCCT	TTCAATGAGCAGGAA	U2GTAG5SS	72.4347	U2GCAG3SS	67.2555
Chr5_16778411_16778483_-	AAGGTGACTCCTTTT	TGTTTGGTACAGGGT	U2GTAG5SS	71.0513	U2GCAG3SS	71.0513
Chr5_16778590_16778667_-	TAAGTGAGAACAAGT	TGTTTGTTGTAGCTT	LOWSCORE_5SS	64.4152	U2GTAG3SS	70.1373
Chr5_16778590_16778675_-	GAGGTTCTTAAGTGA	TGTTTGTTGTAGCTT	U2GTAG5SS	67.2571	U2GTAG3SS	70.1373
Chr5_16778749_16778820_-	CCTGTAACTTTTCTT	CTCTATCTGCAGCAA	U12GTAG5SS	71.7634	U2GCAG3SS	67.0291
Chr5_16779043_16779145_-	CCAGTTGTGTCAATT	TCGCGTTTCTAGTTA	LOWSCORE_5SS	58.6089	U2GTAG3SS	65.2689
Chr5_16779043_16779227_-	CATGTACGCTCTCTG	TCGCGTTTCTAGTTA	U2GTAG5SS	67.8492	U2GTAG3SS	65.2689
Chr5_16780528_16780777_+	ATTCGAATCACCGGA	GGAGGCTGAAACCGA	LOWSCORE_5SS	47.9411	LOWSCORE_3SS	56.7695
Chr5_1678073_1678372_-	GAGGTACGTTTGCCT	GTTTGGATATAGAAA	U2GTAG5SS	72.4347	U12GTAG3SS	65.3241
Chr5_16782253_16783318_+	CTCGTAGGTATACAC	CTACTTCTTCAGAGG	U2GTAG5SS	66.1635	U2GCAG3SS	66.3923
Chr5_16782257_16783318_+	TAGGTATACACACAA	CTACTTCTTCAGAGG	U2GTAG5SS	66.7496	U2GCAG3SS	66.3923
Chr5_16783455_16783544_+	GGGGTATGTTGCTAA	TTTTTGTTTCAGGGT	U2GTAG5SS	69.8905	U2GCAG3SS	74.6796
Chr5_16783595_16783988_+	AGTGTAAGAATCAGC	TACCTCTCACAGGTA	U2GTAG5SS	67.0272	U2GCAG3SS	67.4733
Chr5_16784043_16784259_+	ACTGTATGTTTGCTT	TAAATCCTGCAGGAC	U12GTAG5SS	69.2803	U2GCAG3SS	67.7999
Chr5_16784336_16784755_+	GAGACAGCTCAGAGC	GCTGTTTCTGAGACA	LOWSCORE_5SS	60.8326	LOWSCORE_3SS	63.265
Chr5_16784369_16784464_+	CAGGTTCTTGAATCC	TCGATTATGCAGGAT	U2GTAG5SS	67.7226	U2GCAG3SS	70.6683
Chr5_16784427_16784522_+	TAGATGAATCAGAGA	GTAATGATTCAGACT	LOWSCORE_5SS	59.4381	U2GCAG3SS	65.6796
Chr5_16784444_16785053_+	TTGAATTCTGAATCG	CGAAAATCATAAAAT	LOWSCORE_5SS	48.7955	LOWSCORE_3SS	57.045
Chr5_16784940_16785005_+	AAGACGACGTCTTAG	ATTTCCGGTTAGACG	LOWSCORE_5SS	63.6171	LOWSCORE_3SS	63.1877
Chr5_16785676_16785816_+	GAGGTGTATAACTGT	ATCTTTTTTCAGCTT	U2GTAG5SS	67.7881	U2GCAG3SS	71.8128
Chr5_16785686_16785816_+	ACTGTAACAAACTAA	ATCTTTTTTCAGCTT	U2GTAG5SS	65.1587	U2GCAG3SS	71.8128
Chr5_1678596_1678719_-	CGGGTAAACGAGCTC	GGGTGGTCTTAGAAA	U2GTAG5SS	65.7707	LOWSCORE_3SS	63.4413
Chr5_1678596_1678848_-	TAGGTTAGACGACGA	GGGTGGTCTTAGAAA	U2GTAG5SS	67.0068	LOWSCORE_3SS	63.4413
Chr5_16786029_16786091_+	GAGGTAAAGCCGGAG	GCACAATCTGAGGTG	U2GTAG5SS	67.3898	LOWSCORE_3SS	60.2989
Chr5_16786107_16786199_+	GAGGTACAATCTGTG	CGGTCGACGGAGGTT	U2GTAG5SS	68.4025	LOWSCORE_3SS	61.529
Chr5_16786107_16786208_+	GAGGTACAATCTGTG	GAGGTTGAACAGGAA	U2GTAG5SS	68.4025	LOWSCORE_3SS	64.3136
Chr5_16786116_16786214_+	TCTGTGGTAACCGAT	GAACAGGAATCTACT	LOWSCORE_5SS	56.613	LOWSCORE_3SS	49.1067
Chr5_16786151_16786195_+	TGTGGATCTGTCTCC	GATCCGGTCGACGGA	LOWSCORE_5SS	60.5064	LOWSCORE_3SS	55.4567
Chr5_16786233_16786463_+	AAGAAAGATGATGAT	TGCTCAGTCGAGAAA	LOWSCORE_5SS	56.7125	LOWSCORE_3SS	61.3629
Chr5_16786337_16786458_+	TAGGTTCCTTCTCTC	GATTTTGCTCAGTCG	U2GTAG5SS	67.4621	LOWSCORE_3SS	64.8768
Chr5_16786338_16786458_+	AGGTTCCTTCTCTCT	GATTTTGCTCAGTCG	LOWSCORE_5SS	58.1961	LOWSCORE_3SS	64.8768
Chr5_16786579_16786816_+	CAAGTATGTAACGAT	CAACTTTTGTAGGTA	U2GTAG5SS	68.3037	U2GTAG3SS	68.4162
Chr5_16786886_16787243_+	CCAGGTTTGGTTTCT	CTTTCTCCACAGGAA	LOWSCORE_5SS	54.4823	U2GCAG3SS	67.3574
Chr5_16786887_16787243_+	CAGGTTTGGTTTCTT	CTTTCTCCACAGGAA	U2GTAG5SS	70.392	U2GCAG3SS	67.3574
Chr5_16786888_16787243_+	AGGTTTGGTTTCTTT	CTTTCTCCACAGGAA	LOWSCORE_5SS	61.6354	U2GCAG3SS	67.3574
Chr5_16787351_16787479_+	GCTGTATGATGTATG	GACGTATGATAGGCT	U12GTAG5SS	68.3027	LOWSCORE_3SS	62.2129
Chr5_16787358_16787479_+	GATGTATGTATTAAT	GACGTATGATAGGCT	U2GTAG5SS	70.449	LOWSCORE_3SS	62.2129
Chr5_1678753_1678848_-	TAGGTTAGACGACGA	CTCTTTTACTAGATG	U2GTAG5SS	67.0068	U12GTAG3SS	66.9987
Chr5_1678753_1678852_-	TCCGTAGGTTAGACG	CTCTTTTACTAGATG	LOWSCORE_5SS	64.131	U12GTAG3SS	66.9987
Chr5_16787550_16788088_+	AAGAACTATGGGAAC	AAAAGTTGTCAGAAC	LOWSCORE_5SS	50.2766	LOWSCORE_3SS	64.6538
Chr5_16787564_16787683_+	CAAGTAAGTAGCTTT	TTTGACATTCTGATT	U2GTAG5SS	71.4711	LOWSCORE_3SS	62.1034
Chr5_16787564_16787690_+	CAAGTAAGTAGCTTT	TTCTGATTTCAGGCG	U2GTAG5SS	71.4711	U2GCAG3SS	69.9523
Chr5_16787568_16787690_+	TAAGTAGCTTTGCAT	TTCTGATTTCAGGCG	U2GTAG5SS	66.4649	U2GCAG3SS	69.9523
Chr5_16787715_16788081_+	GCTGTCCAGCTCAAT	AGAAGGAAAAAGTTG	LOWSCORE_5SS	57.6924	LOWSCORE_3SS	61.1303
Chr5_16787742_16787900_+	CAGGTATGGTCCTTC	CAACTTCTGCAGGCG	U2GTAG5SS	71.7183	U2GCAG3SS	67.4408
Chr5_16787916_16788067_+	TGGGGACTGGTCCTA	CGTTCCTGCTAGGGA	LOWSCORE_5SS	56.2398	LOWSCORE_3SS	63.0563
Chr5_16787931_16788016_+	CAGGTAACTGACTGA	TAAAAAACTTAGAAT	U2GTAG5SS	72.4501	LOWSCORE_3SS	64.0293
Chr5_16787931_16788041_+	CAGGTAACTGACTGA	TTTTGTCATTAGGAA	U2GTAG5SS	72.4501	U2GTAG3SS	67.3813
Chr5_16787931_16788049_+	CAGGTAACTGACTGA	TTAGGAACTCAGTCA	U2GTAG5SS	72.4501	LOWSCORE_3SS	62.2736
Chr5_16787931_16788074_+	CAGGTAACTGACTGA	GCTAGGGAGAAGGAA	U2GTAG5SS	72.4501	LOWSCORE_3SS	60.404
Chr5_16788105_16788196_+	AAGGTGCTTATTCGT	TTTACCATACAGTTT	U2GTAG5SS	69.6888	U2GCAG3SS	68.541
Chr5_16788105_16788355_+	AAGGTGCTTATTCGT	TCACATTTACAGTAT	U2GTAG5SS	69.6888	U2GCAG3SS	67.4654
Chr5_16788257_16788355_+	ACCGTTCTGGTCAGT	TCACATTTACAGTAT	LOWSCORE_5SS	58.6844	U2GCAG3SS	67.4654
Chr5_16788263_16788355_+	CTGGTCAGTTTCAAT	TCACATTTACAGTAT	U2GTAG5SS	69.9894	U2GCAG3SS	67.4654
Chr5_16788263_16788368_+	CTGGTCAGTTTCAAT	ATGGATTAGCAGAAG	U2GTAG5SS	69.9894	LOWSCORE_3SS	64.6657
Chr5_16788264_16788355_+	TGGTCAGTTTCAATC	TCACATTTACAGTAT	LOWSCORE_5SS	57.4108	U2GCAG3SS	67.4654
Chr5_16788420_16788617_+	CTGGTGAGTTATACA	TTCCTGGTCCAGGTT	U2GTAG5SS	70.4028	U2GCAG3SS	70.2599
Chr5_16788485_16788584_+	TCAGTAAGCTTATTA	TCGCTTCAACATCTT	U12GTAG5SS	72.7193	LOWSCORE_3SS	59.2523
Chr5_16788485_16788595_+	TCAGTAAGCTTATTA	TCTTTGGGTTAGGCT	U12GTAG5SS	72.7193	U2GTAG3SS	65.602
Chr5_16788485_16788617_+	TCAGTAAGCTTATTA	TTCCTGGTCCAGGTT	U12GTAG5SS	72.7193	U2GCAG3SS	70.2599
Chr5_16788654_16788732_+	ATGGTACATTCCATT	TTGTTTTGGCAGCTA	U2GTAG5SS	67.5662	U2GTAG3SS	71.4387
Chr5_16788654_16788754_+	ATGGTACATTCCATT	CGCATCTTAAAGTTG	U2GTAG5SS	67.5662	LOWSCORE_3SS	62.7316
Chr5_16788853_16788929_+	CAGGTATCCTCTCAG	CTGGGCTTGTAGGTA	U12GTAG5SS	76.4953	U2GTAG3SS	66.6034
Chr5_16788853_16788972_+	CAGGTATCCTCTCAG	GAAACCTGTCAGGAA	U12GTAG5SS	76.4953	LOWSCORE_3SS	62.3939
Chr5_16789122_16789249_+	TTGGTAAGTGTCTCC	ATTGGATAACAGGTT	U2GTAG5SS	72.1633	U2GCAG3SS	68.0181
Chr5_16789122_16789256_+	TTGGTAAGTGTCTCC	AACAGGTTGCAGATT	U2GTAG5SS	72.1633	U12GTAG3SS	66.4838
Chr5_16789898_16789972_+	AAGGTGATCGATCAA	TTGTTTTCTCAGCTA	U2GTAG5SS	67.7677	U2GTAG3SS	70.7111
Chr5_16790195_16790288_+	CTGGTTTGTTTCATT	GATTAAATACAGAGT	U2GTAG5SS	68.4425	U2GCAG3SS	65.4427
Chr5_16790369_16790469_+	GAGGTAATTAATCTT	TTAATTTGGCAGTTC	U2GTAG5SS	72.464	U2GCAG3SS	69.284
Chr5_16790546_16790637_+	CAGGTTCTCATTATT	TTGGTTGGGTAGCTT	U2GTAG5SS	67.4857	U2GTAG3SS	66.0882
Chr5_16790749_16790841_+	AAGGTAATCTAAGTG	TTTGCAATGTAGGGA	U2GTAG5SS	70.6819	U2GTAG3SS	66.9454
Chr5_16791220_16791714_+	AAGGTTTAATCAGAA	ATCACCAGAAAGGTT	U2GTAG5SS	65.8147	LOWSCORE_3SS	61.2623
Chr5_16791465_16791632_+	AAGGTAACTCTAACA	CGGTACATGTAGATA	U2GTAG5SS	72.7362	U12GTAG3SS	65.3442
Chr5_16791465_16791642_+	AAGGTAACTCTAACA	AGATATTGGCAGAAC	U2GTAG5SS	72.7362	LOWSCORE_3SS	64.4027
Chr5_16791740_16791940_+	TGGCTTCAACACTAA	GGTTGTTTTTAGCTG	LOWSCORE_5SS	54.0171	U2GTAG3SS	66.7666
Chr5_16791780_16791864_+	AAGGTATTGTAGTGT	TTTTACTCTCAGCAT	U2GTAG5SS	70.0936	U2GTAG3SS	67.7001
Chr5_16791943_16792128_+	GCTGTCTACAAGAGC	CAACACACATCTGTC	LOWSCORE_5SS	60.3088	LOWSCORE_3SS	47.3907
Chr5_16791964_16792051_+	GAGGTAATTTCAGAA	TAATTTTTACAGGCA	U2GTAG5SS	71.376	U2GCAG3SS	72.3523
Chr5_16792244_16792378_+	GAAGTAAGATCTCTT	ATTGTGTTGTAGAGT	U2GTAG5SS	69.3732	U2GTAG3SS	67.2191
Chr5_16792244_16792387_+	GAAGTAAGATCTCTT	TAGAGTGTTCAGTTC	U2GTAG5SS	69.3732	U2GCAG3SS	65.8012
Chr5_16792499_16792584_+	CCTGTAAGTGTTTCA	TCTTGTGAGCAGTGG	U2GTAG5SS	71.0273	U2GCAG3SS	65.8618
Chr5_16792499_16792754_+	CCTGTAAGTGTTTCA	AGAGCAAAGCAGTGG	U2GTAG5SS	71.0273	LOWSCORE_3SS	58.9952
Chr5_16792616_16792817_+	AAGAAATGAAGATCG	CCTCTCCCTGAGAAA	LOWSCORE_5SS	58.6767	LOWSCORE_3SS	60.4311
Chr5_16792657_16792736_+	CAGGTACACCTTTTT	AAAAAAAAACAGGAC	U2GTAG5SS	71.1061	LOWSCORE_3SS	61.4933
Chr5_16792806_16792854_+	AAGCCTCTCCCTGAG	AACTCTCGAAAGCTG	LOWSCORE_5SS	57.2864	LOWSCORE_3SS	62.1515
Chr5_167937_168050_-	AATGTATGGGTGCTC	CACCAATAACAGGAA	U2GTAG5SS	66.8209	LOWSCORE_3SS	62.7221
Chr5_1679469_1679586_+	CAGGTCCTCTTTCTT	GTATGTATGTAGGGA	U2GTAG5SS	67.7821	U2GTAG3SS	67.0061
Chr5_1679471_1679586_+	GGTCCTCTTTCTTCG	GTATGTATGTAGGGA	LOWSCORE_5SS	52.0951	U2GTAG3SS	67.0061
Chr5_16795165_16795403_-	TGCAGGACAATCAAT	TCCAAGATCTGCTGA	LOWSCORE_5SS	44.9691	LOWSCORE_3SS	53.455
Chr5_16795324_16796510_-	AAATACTGGAGAGGT	CTGCCATGGAAGCTG	LOWSCORE_5SS	47.4981	LOWSCORE_3SS	61.2208
Chr5_16795375_16795565_-	TAGCCAAGAGGTCGT	CAGACATATCAGCAG	U2GCAG5SS	67.4634	LOWSCORE_3SS	60.7514
Chr5_16795465_16796857_-	TAAAACATGAAAACA	CTCCACGTCTAACCC	LOWSCORE_5SS	46.94	LOWSCORE_3SS	52.8484
Chr5_16795481_16795561_-	CAAGAGGTCGTTGTG	CATCATAACCAAAAC	LOWSCORE_5SS	54.9375	LOWSCORE_3SS	55.9007
Chr5_16795660_16795745_-	TGGTTCGTCTTATAA	GCCCTAATACAGGTA	LOWSCORE_5SS	56.1494	U2GCAG3SS	66.5518
Chr5_16795660_16795746_-	CTGGTTCGTCTTATA	GCCCTAATACAGGTA	U2GTAG5SS	68.1016	U2GCAG3SS	66.5518
Chr5_16795660_16795747_-	TCTGGTTCGTCTTAT	GCCCTAATACAGGTA	LOWSCORE_5SS	61.0433	U2GCAG3SS	66.5518
Chr5_16795660_16795803_-	GAGGTGAGAGGAGCG	GCCCTAATACAGGTA	U2GTAG5SS	66.7352	U2GCAG3SS	66.5518
Chr5_16795819_16795887_-	AAAGTGTTTCAAGCA	CAGAGAATAAAGAGT	LOWSCORE_5SS	63.1539	LOWSCORE_3SS	61.8918
Chr5_16796043_16796203_-	TCGGTAAGTCTTTCA	TGCCTCTTCCAGACC	U2GTAG5SS	73.5752	U2GCAG3SS	65.6338
Chr5_16796104_16797065_-	TATGTTTTCTACACC	AGTCTCTTGGCAAAG	U12GTAG5SS	65.1618	LOWSCORE_3SS	50.2621
Chr5_16796114_16796203_-	TCGGTAAGTCTTTCA	ATAAAGCCTCAGTCT	U2GTAG5SS	73.5752	LOWSCORE_3SS	60.8491
Chr5_16796120_16796203_-	TCGGTAAGTCTTTCA	CAGAACATAAAGCCT	U2GTAG5SS	73.5752	LOWSCORE_3SS	59.1531
Chr5_16796129_16796203_-	TCGGTAAGTCTTTCA	TTGCATTTGCAGAAC	U2GTAG5SS	73.5752	U2GCAG3SS	69.0849
Chr5_16796129_16796212_-	AAGGTCACCTCGGTA	TTGCATTTGCAGAAC	U2GTAG5SS	66.6434	U2GCAG3SS	69.0849
Chr5_16796326_16796436_-	TAGGTAATACACCAT	AACTGTATGAAGAGG	U2GTAG5SS	68.1875	LOWSCORE_3SS	63.613
Chr5_16796362_16796436_-	TAGGTAATACACCAT	GAGCGTAATCAGGTA	U2GTAG5SS	68.1875	LOWSCORE_3SS	63.75
Chr5_16796488_16796566_-	CAGAACCCTCCGGTA	TCAAAATCGGAGATC	LOWSCORE_5SS	49.7215	LOWSCORE_3SS	62.3164
Chr5_16796503_16796566_-	CAGAACCCTCCGGTA	GAAATACTGGAGAGG	LOWSCORE_5SS	49.7215	LOWSCORE_3SS	60.4103
Chr5_16796656_16796757_-	GGTGTAAGTATCTCC	TGATGTGAAGATATC	U2GTAG5SS	69.4103	LOWSCORE_3SS	55.9674
Chr5_16796658_16796757_-	GGTGTAAGTATCTCC	TTTGATGTGAAGATA	U2GTAG5SS	69.4103	U2GTAG3SS	67.7412
Chr5_16796658_16796921_-	GATGTAATGCAGATG	TTTGATGTGAAGATA	LOWSCORE_5SS	64.4993	U2GTAG3SS	67.7412
Chr5_16796986_16797069_-	TGTGTATGTTTTCTA	ACTCTTGTATAGATA	U12GTAG5SS	70.9617	U12GTAG3SS	70.258
Chr5_16796986_16797071_-	ACTGTGTATGTTTTC	ACTCTTGTATAGATA	LOWSCORE_5SS	64.5403	U12GTAG3SS	70.258
Chr5_16796986_16797472_-	AGGGTACGTCACTGT	ACTCTTGTATAGATA	U2GTAG5SS	69.6944	U12GTAG3SS	70.258
Chr5_16797108_16797446_-	CATGTGTGAATTTGC	GTTGTTGTTTAGTAT	U2GTAG5SS	67.925	U2GTAG3SS	66.1785
Chr5_16797108_16797472_-	AGGGTACGTCACTGT	GTTGTTGTTTAGTAT	U2GTAG5SS	69.6944	U2GTAG3SS	66.1785
Chr5_16797538_16797686_-	TTTGTAATAACCTCC	CTGGATTTTTAGGTC	LOWSCORE_5SS	63.9758	U2GTAG3SS	67.1696
Chr5_16797538_16797729_-	ATTGTATCTCCTCCG	CTGGATTTTTAGGTC	U12GTAG5SS	67.8911	U2GTAG3SS	67.1696
Chr5_16797538_16797747_-	CTCGTGAGGCTTTCT	CTGGATTTTTAGGTC	U2GTAG5SS	65.7814	U2GTAG3SS	67.1696
Chr5_16797553_16797686_-	TTTGTAATAACCTCC	ATATGGCTTCTGGTT	LOWSCORE_5SS	63.9758	LOWSCORE_3SS	62.0662
Chr5_16797790_16798065_-	GATTTATTTGGCCGC	TCCGTTTCCGATCTC	LOWSCORE_5SS	56.7014	LOWSCORE_3SS	56.3007
Chr5_1679888_1680531_+	GAGGCACTGGCTCAG	TGTTCTTGGCAGGCA	U2GCAG5SS	67.78	U2GCAG3SS	69.9293
Chr5_1679900_1679987_+	CAGGTATTTTACTTT	TTTCACATGAAGGAA	U2GTAG5SS	72.2682	U2GTAG3SS	66.4247
Chr5_16799632_16799712_+	ACCGTATTATTCCCG	TTTGTTTTCTAGGTC	U12GTAG5SS	68.3398	U2GTAG3SS	71.9168
Chr5_16799862_16800542_+	CTTGTAAGTTCCTTC	CTTTGTATGTAGGTA	U2GTAG5SS	69.6147	U2GTAG3SS	69.9346
Chr5_16802031_16802269_+	GATGTAAGTAAATCT	GTTTTTGATCAGAAG	U2GTAG5SS	71.2473	U2GTAG3SS	67.0528
Chr5_16802031_16802272_+	GATGTAAGTAAATCT	TTTGATCAGAAGCTG	U2GTAG5SS	71.2473	LOWSCORE_3SS	64.7566
Chr5_16803405_16803477_+	GGGGTAAAATAAGTT	TAGTACTAACAGCTT	U2GTAG5SS	66.7135	U2GCAG3SS	65.6912
Chr5_16803405_16803495_+	GGGGTAAAATAAGTT	AATGTGCTGCAGTTT	U2GTAG5SS	66.7135	U2GCAG3SS	67.6393
Chr5_16803590_16803674_+	TTGGTGAGTTTCTTT	TCCTTGTTACAGTGA	U2GTAG5SS	70.7555	U2GCAG3SS	68.2788
Chr5_16803858_16803970_+	CTGGCGAGTGTCGCT	TTTGAATTTCAGATA	U2GCAG5SS	72.2772	U2GCAG3SS	70.0766
Chr5_16803885_16803970_+	CTGGTATGTTATTCA	TTTGAATTTCAGATA	U2GTAG5SS	72.9319	U2GCAG3SS	70.0766
Chr5_1680389_1680531_+	CAGGTTAGATATCTC	TGTTCTTGGCAGGCA	U2GTAG5SS	71.1873	U2GCAG3SS	69.9293
Chr5_16804148_16804233_+	AAGGTCCAAGTCAAG	GATATATTGCAGCTT	U2GTAG5SS	65.2637	U2GCAG3SS	69.495
Chr5_1680586_1680659_+	CAGGTGAGCTGTTTG	TTGTATTCGCAGACA	U2GTAG5SS	72.0597	U2GTAG3SS	68.4933
Chr5_1680765_1680866_+	CAGGTACTTTTATGT	ACTTGATATTAGGTG	U2GTAG5SS	73.3213	U12GTAG3SS	66.0941
Chr5_16807703_16807822_-	AAGCTCAAGGAGGTA	TCTCACGATGAGCTC	LOWSCORE_5SS	57.8845	LOWSCORE_3SS	59.7619
Chr5_16807747_16808017_-	AAGGTGAAGGAGAAG	CACCAGGTGCAGGAG	U2GTAG5SS	66.0721	LOWSCORE_3SS	63.908
Chr5_16807753_16808484_-	ACTGTAGGAGGAGTG	GCGGAGCACCAGGTG	LOWSCORE_5SS	61.8863	LOWSCORE_3SS	61.0293
Chr5_16807814_16807914_-	GAGATGAGAAGGAGA	AAGCTCAAGGAGGTA	LOWSCORE_5SS	59.7077	LOWSCORE_3SS	61.4759
Chr5_16807853_16807954_-	CAAGTGAGCGACAAG	GACGAGAACCAAAAC	LOWSCORE_5SS	64.6238	LOWSCORE_3SS	53.435
Chr5_16807856_16808089_-	AAGGGTCGTCTGAGC	CTCGACGAGAACCAA	LOWSCORE_5SS	64.1025	LOWSCORE_3SS	56.7036
Chr5_16807859_16808092_-	GAGAAGGGTCGTCTG	TGGCTCGACGAGAAC	LOWSCORE_5SS	54.9946	LOWSCORE_3SS	58.3152
Chr5_16807860_16808127_-	CGAGTGGTAAATCAG	GTGGCTCGACGAGAA	LOWSCORE_5SS	59.4702	LOWSCORE_3SS	50.5725
Chr5_16807909_16808109_-	AGATTACAATCACAA	AAGGAGATGAGAAGG	LOWSCORE_5SS	54.3023	LOWSCORE_3SS	47.969
Chr5_16807943_16808346_-	AAGGACTGCAGGCTA	GTGAGCGACAAGGAC	LOWSCORE_5SS	59.1297	LOWSCORE_3SS	58.8238
Chr5_16807954_16808430_-	AAGAAATCTCAGGTT	TGAAGAACCAAGTGA	LOWSCORE_5SS	55.0315	LOWSCORE_3SS	58.4966
Chr5_16808006_16808110_-	AAGATTACAATCACA	GTGAAGGAGAAGATC	LOWSCORE_5SS	60.7796	LOWSCORE_3SS	61.3089
Chr5_16808009_16808139_-	CAGAGGACAAGGCGA	AAGGTGAAGGAGAAG	LOWSCORE_5SS	51.4785	LOWSCORE_3SS	59.1876
Chr5_16808026_16808131_-	AAGGCGAGTGGTAAA	TTGCAGAGGAAGACA	U2GCAG5SS	75.6545	LOWSCORE_3SS	60.6035
Chr5_16808032_16808139_-	CAGAGGACAAGGCGA	AGGAGTTTGCAGAGG	LOWSCORE_5SS	51.4785	U2GCAG3SS	65.4764
Chr5_16808044_16808139_-	CAGAGGACAAGGCGA	TGAAGGAGGCAGAGG	LOWSCORE_5SS	51.4785	LOWSCORE_3SS	61.0216
Chr5_16808044_16808293_-	AAGGTTTGCTTCCTC	TGAAGGAGGCAGAGG	U2GTAG5SS	69.2578	LOWSCORE_3SS	61.0216
Chr5_16808057_16808366_-	AAGGTGAAAGAAGTC	ATTGACCGGATGGTG	U2GTAG5SS	66.402	LOWSCORE_3SS	56.3354
Chr5_16808071_16808110_-	AAGATTACAATCACA	TGAGCCAAGAAGAGA	LOWSCORE_5SS	60.7796	LOWSCORE_3SS	59.8007
Chr5_16808071_16808356_-	AAGTCTCACCAAGGA	TGAGCCAAGAAGAGA	LOWSCORE_5SS	55.7233	LOWSCORE_3SS	59.8007
Chr5_16808074_16808160_-	ACGGTATTCTTAATG	GTCTGAGCCAAGAAG	U12GTAG5SS	74.4735	LOWSCORE_3SS	59.4387
Chr5_16808079_16808557_-	GAGCGGAGAAGGCGG	GGGTCGTCTGAGCCA	LOWSCORE_5SS	54.278	LOWSCORE_3SS	58.9602
Chr5_16808099_16808179_-	ACATTTGAAGTGGAC	ATTACAATCACAAAC	LOWSCORE_5SS	50.8274	LOWSCORE_3SS	49.6414
Chr5_16808140_16808293_-	AAGGTTTGCTTCCTC	ATGTGAAAGCAGAGG	U2GTAG5SS	69.2578	LOWSCORE_3SS	62.7437
Chr5_16808161_16808495_-	TAGGTATCGAGACTG	TGGACGCCAACGGTA	U2GTAG5SS	66.2726	LOWSCORE_3SS	54.3901
Chr5_16808203_16808293_-	AAGGTTTGCTTCCTC	GTTTTGACAGAGGAA	U2GTAG5SS	69.2578	LOWSCORE_3SS	64.3872
Chr5_16808205_16808292_-	AGGTTTGCTTCCTCT	TCGTTTTGACAGAGG	LOWSCORE_5SS	57.8867	U2GTAG3SS	67.0602
Chr5_16808205_16808293_-	AAGGTTTGCTTCCTC	TCGTTTTGACAGAGG	U2GTAG5SS	69.2578	U2GTAG3SS	67.0602
Chr5_16808207_16808293_-	AAGGTTTGCTTCCTC	TCTCGTTTTGACAGA	U2GTAG5SS	69.2578	LOWSCORE_3SS	63.1876
Chr5_16808339_16810098_-	GAGGCTACGAAGTTA	CAAGGACTGCAGGCT	U2GCAG5SS	66.5845	LOWSCORE_3SS	64.8545
Chr5_16808360_16810541_-	CAGAAAACAAAAGGA	TGAAGGTGAAAGAAG	LOWSCORE_5SS	56.3727	LOWSCORE_3SS	60.5653
Chr5_16808367_16808633_-	AAGGTAAAGAGCCAA	AGGTCTTTGAAGGTG	U2GTAG5SS	69.4472	U2GTAG3SS	67.3122
Chr5_16808377_16808570_-	AGGGTGGTATTTTGA	GTCTCCATTCAGGTC	U2GTAG5SS	66.7417	U2GCAG3SS	67.3377
Chr5_16808476_16808983_-	GGAGTACTTCATCAA	ACTGTAGGAGGAGTG	LOWSCORE_5SS	63.0598	LOWSCORE_3SS	49.3894
Chr5_16808501_16808806_-	CACCAGAGCTCGTTT	TGCGCCACTCACTTT	LOWSCORE_5SS	51.6694	LOWSCORE_3SS	60.2469
Chr5_16808532_16808664_-	AAGGTTCAGCAACTG	ATGAGACCAAAGATA	LOWSCORE_5SS	64.2953	U12GTAG3SS	65.3691
Chr5_16808572_16808767_-	CAGGAAGACCATGGG	GCTGCTGTTCAGGGT	LOWSCORE_5SS	62.0786	U2GCAG3SS	67.3289
Chr5_16808665_16808773_-	TTTGTTCAGGAAGAC	AGGATCCCAAAGGTT	LOWSCORE_5SS	56.5908	LOWSCORE_3SS	61.2414
Chr5_16808675_16808862_-	CAAGTCCGTGTAGAG	TGGAAGCACCAGGAT	U2GTAG5SS	65.4147	LOWSCORE_3SS	62.9341
Chr5_16808675_16808949_-	CAGAAGGACATCAGC	TGGAAGCACCAGGAT	LOWSCORE_5SS	50.5728	LOWSCORE_3SS	62.9341
Chr5_16808804_16808884_-	GAGAGCTCTAAGCAG	GCCACTCACCAGAGC	LOWSCORE_5SS	50.148	LOWSCORE_3SS	60.6741
Chr5_16808804_16808949_-	CAGAAGGACATCAGC	GCCACTCACCAGAGC	LOWSCORE_5SS	50.5728	LOWSCORE_3SS	60.6741
Chr5_16808971_16809591_-	AAGGACGCTGTTGTC	TACTTCATCAAGTTA	LOWSCORE_5SS	60.3096	LOWSCORE_3SS	64.6002
Chr5_16809012_16809220_-	GAGGTAAAATACTTG	TGATCTGCGCAGGTG	U2GTAG5SS	71.2874	U2GCAG3SS	67.6761
Chr5_16809236_16809301_-	GTGGTACTTTTGATG	CCACAAATGGTGACA	U2GTAG5SS	67.7996	LOWSCORE_3SS	54.6398
Chr5_16809291_16809582_-	GTTGTCACTGTTCCA	GGTACTTTTGATGTC	LOWSCORE_5SS	63.417	LOWSCORE_3SS	59.2139
Chr5_16809302_16809337_-	GTGGTGAGAAGAACA	ACCTTGGTGGTGGTA	U2GTAG5SS	65.0325	LOWSCORE_3SS	58.745
Chr5_16809321_16809747_-	CTTGTACCTTACCAG	AAGAACATCCTTGTA	LOWSCORE_5SS	63.8952	LOWSCORE_3SS	52.0332
Chr5_1680942_1681033_+	CAGGTTCTAACCGAA	TACTCTCAACAGGTT	LOWSCORE_5SS	64.2927	U2GCAG3SS	68.081
Chr5_1680943_1681033_+	AGGTTCTAACCGAAT	TACTCTCAACAGGTT	LOWSCORE_5SS	53.2751	U2GCAG3SS	68.081
Chr5_16809464_16809565_-	TTAGTTTGTTGTTAA	GACTATGCGCAGCTT	U2GTAG5SS	65.2119	LOWSCORE_3SS	64.4383
Chr5_16809464_16809568_-	AGGTTAGTTTGTTGT	GACTATGCGCAGCTT	LOWSCORE_5SS	62.181	LOWSCORE_3SS	64.4383
Chr5_16809464_16809569_-	CAGGTTAGTTTGTTG	GACTATGCGCAGCTT	U2GTAG5SS	74.3659	LOWSCORE_3SS	64.4383
Chr5_16809653_16809921_-	CAGGCGGCTGTTAAT	TGAGGAGATCAGTGC	U2GCAG5SS	69.4077	LOWSCORE_3SS	59.952
Chr5_16809785_16809865_-	AAAGTAATTACTTAT	TGTATTTGGCAGATT	U2GTAG5SS	71.4212	U2GCAG3SS	70.6097
Chr5_16809996_16810029_-	AAGAATGGTCATGTT	CCAATGACCAAGGAA	LOWSCORE_5SS	56.3443	LOWSCORE_3SS	59.3425
Chr5_16809996_16810425_-	TCGGTGAGTGATTTT	CCAATGACCAAGGAA	U2GTAG5SS	69.2837	LOWSCORE_3SS	59.3425
Chr5_16810134_16810274_-	AAGGTTAGATCTCGA	TTTACGATTCAGGAT	U2GTAG5SS	71.1384	U2GCAG3SS	69.6161
Chr5_16810134_16810421_-	TGAGTGATTTTCTGA	TTTACGATTCAGGAT	U2GTAG5SS	65.142	U2GCAG3SS	69.6161
Chr5_16810134_16810425_-	TCGGTGAGTGATTTT	TTTACGATTCAGGAT	U2GTAG5SS	69.2837	U2GCAG3SS	69.6161
Chr5_1681079_1681222_+	AGGGTAATCTTATAT	TTGATATTTCAGGTC	U2GTAG5SS	70.7688	U2GCAG3SS	71.7908
Chr5_16811661_16811764_-	CCGGTATATATAGAT	TATTGTAAAAGCCCT	U2GTAG5SS	68.3598	LOWSCORE_3SS	53.3286
Chr5_16811662_16811764_-	CCGGTATATATAGAT	GTATTGTAAAAGCCC	U2GTAG5SS	68.3598	LOWSCORE_3SS	62.5414
Chr5_16811857_16811954_-	CAAGTACTTACTACT	GTAATGTTGCAGATA	U2GTAG5SS	67.3749	U2GCAG3SS	69.1596
Chr5_16812009_16812095_-	AAGGTATAATCTTGA	CTAACAAGACAGGAA	U2GTAG5SS	71.6917	LOWSCORE_3SS	62.429
Chr5_16812013_16812095_-	AAGGTATAATCTTGA	AAAGCTAACAAGACA	U2GTAG5SS	71.6917	LOWSCORE_3SS	63.5785
Chr5_16812026_16812095_-	AAGGTATAATCTTGA	TGTGAAATGCAGGAA	U2GTAG5SS	71.6917	U2GCAG3SS	68.043
Chr5_16812026_16812228_-	GTGGTAACTAAATCC	TGTGAAATGCAGGAA	U2GTAG5SS	69.7769	U2GCAG3SS	68.043
Chr5_16812139_16812228_-	GTGGTAACTAAATCC	GCTGCTTGAAAGCTG	U2GTAG5SS	69.7769	LOWSCORE_3SS	61.8566
Chr5_16812286_16812371_-	CTCGTATACCTTTTT	TTTTTTTCACAGAAC	U12GTAG5SS	73.8251	U2GCAG3SS	70.6189
Chr5_16812472_16812543_-	CAAGTAAACACTCGA	TTGTTGTTGTAGAGG	U2GTAG5SS	67.4795	U2GTAG3SS	68.4615
Chr5_16812472_16812632_-	TTGGTTCTGTCTCTG	TTGTTGTTGTAGAGG	LOWSCORE_5SS	62.7148	U2GTAG3SS	68.4615
Chr5_16812472_16812988_-	AAGGTTTGTATGATC	TTGTTGTTGTAGAGG	U2GTAG5SS	70.516	U2GTAG3SS	68.4615
Chr5_16812687_16812787_-	AACGTAATCTTACTT	GCAGAGTGATAGAGA	U12GTAG5SS	68.669	LOWSCORE_3SS	63.1899
Chr5_16812695_16812787_-	AACGTAATCTTACTT	GAATGATTGCAGAGT	U12GTAG5SS	68.669	U2GCAG3SS	66.348
Chr5_16812862_16812988_-	AAGGTTTGTATGATC	AAGGATTTAAAGAAT	U2GTAG5SS	70.516	U12GTAG3SS	65.2794
Chr5_16812866_16812984_-	TTTGTATGATCGTTC	TTTTAAGGATTTAAA	U12GTAG5SS	67.205	LOWSCORE_3SS	52.0883
Chr5_16812871_16812988_-	AAGGTTTGTATGATC	TGGTGTTTTAAGGAT	U2GTAG5SS	70.516	U2GTAG3SS	67.8128
Chr5_16812903_16812988_-	AAGGTTTGTATGATC	TCTTCATTCAAGATT	U2GTAG5SS	70.516	U2GTAG3SS	66.699
Chr5_1681352_1681460_+	GCTGTAAGTTGACTG	TGATATGGACAGGAC	U2GTAG5SS	66.9928	U2GCAG3SS	65.3731
Chr5_16814088_16814169_-	TAGGTAAATAGGCTT	GTTTATCTGTAGAGA	U2GTAG5SS	70.1882	U2GTAG3SS	66.7833
Chr5_16814434_16814514_-	AGAGTTGTTTGATCA	TCTATGTACCAGGAA	LOWSCORE_5SS	62.3145	U2GCAG3SS	67.6778
Chr5_16814434_16814644_-	AAGGTACTGTTTCCT	TCTATGTACCAGGAA	U2GTAG5SS	71.1007	U2GCAG3SS	67.6778
Chr5_16814780_16814888_-	TGGGTTACATTCCCC	TCCTGAAGCCAGTTT	LOWSCORE_5SS	64.9052	LOWSCORE_3SS	63.2601
Chr5_16815611_16815842_+	CAGATCAATCAGAGA	ACTTCCGACAACATC	LOWSCORE_5SS	60.181	LOWSCORE_3SS	63.0091
Chr5_16815620_16815821_+	CAGAGAGTTAGAGAT	GACTATTATCAGAAG	LOWSCORE_5SS	55.3079	U12GTAG3SS	65.2438
Chr5_16815642_16815794_+	AATAACAACAATCAG	ACCACCGACAAGAAC	LOWSCORE_5SS	49.5062	LOWSCORE_3SS	60.0254
Chr5_1681566_1681650_+	GAGGTATATAAGCTA	TGACTCTCTCAGGAC	U2GTAG5SS	68.8929	U2GCAG3SS	65.6887
Chr5_16815793_16816154_+	ACAAGAACAACAACC	AAAGGTGGGAAGAAG	LOWSCORE_5SS	48.1175	LOWSCORE_3SS	60.7004
Chr5_16815795_16815878_+	AAGAACAACAACCAG	TCTTCTGGTTCAAAC	LOWSCORE_5SS	51.9383	LOWSCORE_3SS	49.8957
Chr5_16815795_16816070_+	AAGAACAACAACCAG	ACGTCGATGAAGAAG	LOWSCORE_5SS	51.9383	LOWSCORE_3SS	60.6983
Chr5_16815801_16815874_+	AACAACCAGATCGAC	GAAGTCTTCTGGTTC	LOWSCORE_5SS	46.4041	LOWSCORE_3SS	56.2492
Chr5_16815823_16816067_+	AGAAGAAGACAACTT	TACACGTCGATGAAG	LOWSCORE_5SS	51.1388	LOWSCORE_3SS	53.9938
Chr5_16815881_16815964_+	AAACAACGACATGGG	CAACTCACCGTTCAA	LOWSCORE_5SS	53.5816	LOWSCORE_3SS	43.4759
Chr5_16815952_16815990_+	AATTCAACTCACCGT	AATTCAACTCAGTCA	LOWSCORE_5SS	62.1186	LOWSCORE_3SS	63.1741
Chr5_16815962_16816039_+	ACCGTTCAACGACAC	CGTTAACGGAGATTT	LOWSCORE_5SS	57.2989	LOWSCORE_3SS	48.3608
Chr5_16815962_16816040_+	ACCGTTCAACGACAC	GTTAACGGAGATTTC	LOWSCORE_5SS	57.2989	LOWSCORE_3SS	53.0096
Chr5_16815962_16816060_+	ACCGTTCAACGACAC	AGGGGTTTACACGTC	LOWSCORE_5SS	57.2989	U12ATAC3SS	66.9666
Chr5_16815974_16816060_+	CACGTGGAAATTCAA	AGGGGTTTACACGTC	LOWSCORE_5SS	63.3706	U12ATAC3SS	66.9666
Chr5_16815979_16816038_+	GGAAATTCAACTCAG	CCGTTAACGGAGATT	LOWSCORE_5SS	48.477	LOWSCORE_3SS	61.5594
Chr5_16816092_16816187_-	CTGGTTATTATTGTT	GTTGTTCTTTAGATT	U2GTAG5SS	68.8844	U2GTAG3SS	67.6655
Chr5_16816095_16816154_+	CTAAAGAACAACAAC	AAAGGTGGGAAGAAG	LOWSCORE_5SS	45.3376	LOWSCORE_3SS	60.7004
Chr5_16816100_16816297_+	GAACAACAACAAGAA	CATCTTTGTCTGCAA	LOWSCORE_5SS	47.1585	LOWSCORE_3SS	58.8377
Chr5_16816110_16816175_+	AAGAACAAAGGAATC	AAGAATCAGCAGAAC	LOWSCORE_5SS	51.0422	LOWSCORE_3SS	63.3216
Chr5_16816155_16816317_+	AAGAAGAACAGAAAG	ATACCATGGAAGAGA	LOWSCORE_5SS	52.0707	LOWSCORE_3SS	62.5661
Chr5_16816173_16816248_+	CAGCAGAACAATAAT	CTCTTCCTCCAGCAG	LOWSCORE_5SS	54.53	U2GTAG3SS	65.1575
Chr5_16816188_16816248_+	AACCAGAGGAACGAA	CTCTTCCTCCAGCAG	LOWSCORE_5SS	49.5816	U2GTAG3SS	65.1575
Chr5_16816193_16816538_+	GAGGAACGAAGACGA	CTAGCTTCGGAGGAA	LOWSCORE_5SS	62.7257	LOWSCORE_3SS	63.6329
Chr5_16816198_16816251_+	ACGAAGACGACAAGA	TTCCTCCAGCAGAAG	LOWSCORE_5SS	48.4559	LOWSCORE_3SS	64.7097
Chr5_16816209_16816434_+	AAGAACAATGGTTTG	ATTGCCACCAAGATA	LOWSCORE_5SS	57.2849	LOWSCORE_3SS	63.5848
Chr5_16816229_16816319_+	GAGGTTTAAGACTCT	ACCATGGAAGAGAAT	U2GTAG5SS	65.0935	LOWSCORE_3SS	60.9036
Chr5_16816250_16816421_+	AGCAGAAGCTTTGCC	GAAATTGTTTAGGAT	LOWSCORE_5SS	61.2971	U2GCAG3SS	65.0448
Chr5_16816264_16816434_+	CAAGAAACGAAACCA	ATTGCCACCAAGATA	LOWSCORE_5SS	59.3411	LOWSCORE_3SS	63.5848
Chr5_16816265_16816434_+	AAGAAACGAAACCAT	ATTGCCACCAAGATA	LOWSCORE_5SS	57.0417	LOWSCORE_3SS	63.5848
Chr5_16816279_16816434_+	TTGGTGGTTACATCT	ATTGCCACCAAGATA	LOWSCORE_5SS	64.1217	LOWSCORE_3SS	63.5848
Chr5_16816308_16816428_+	GATACCATGGAAGAG	TTTAGGATTGCCACC	LOWSCORE_5SS	52.2336	LOWSCORE_3SS	50.3266
Chr5_16816318_16816452_+	AAGAGAATCTCAAAC	GGACTCGGTTAGAGC	LOWSCORE_5SS	57.92	LOWSCORE_3SS	59.9071
Chr5_16816319_16816585_+	AGAGAATCTCAAACG	AAATGTCCTGGCGAA	LOWSCORE_5SS	55.9336	LOWSCORE_3SS	54.1958
Chr5_16816325_16816541_+	TCTCAAACGCCAGCT	GCTTCGGAGGAACAA	LOWSCORE_5SS	45.7325	LOWSCORE_3SS	52.9127
Chr5_16816342_16816404_+	TCGGTATTCATCACC	TTTGATTTGTGGGGA	U12GTAG5SS	69.3884	LOWSCORE_3SS	63.9215
Chr5_16816342_16816421_+	TCGGTATTCATCACC	GAAATTGTTTAGGAT	U12GTAG5SS	69.3884	U2GCAG3SS	65.0448
Chr5_16816342_16816434_+	TCGGTATTCATCACC	ATTGCCACCAAGATA	U12GTAG5SS	69.3884	LOWSCORE_3SS	63.5848
Chr5_16816454_16816583_+	AGAGCGATAACTCCA	AGAAATGTCCTGGCG	LOWSCORE_5SS	59.9019	LOWSCORE_3SS	57.5688
Chr5_16816512_16816585_+	ATGGAATCTACGAGG	AAATGTCCTGGCGAA	LOWSCORE_5SS	59.1293	LOWSCORE_3SS	54.1958
Chr5_16816574_16816735_+	AAGAAATGTCCTGGC	TGCCACTGGAAGAAG	LOWSCORE_5SS	61.5989	LOWSCORE_3SS	60.1176
Chr5_16816607_16816693_+	CAGGTACTACTATGT	TAATAAAAATAAAGG	U2GTAG5SS	69.9132	LOWSCORE_3SS	57.851
Chr5_16816607_16816694_+	CAGGTACTACTATGT	AATAAAAATAAAGGT	U2GTAG5SS	69.9132	LOWSCORE_3SS	56.7971
Chr5_16816607_16816695_+	CAGGTACTACTATGT	ATAAAAATAAAGGTG	U2GTAG5SS	69.9132	LOWSCORE_3SS	63.7313
Chr5_16816607_16816696_+	CAGGTACTACTATGT	TAAAAATAAAGGTGA	U2GTAG5SS	69.9132	LOWSCORE_3SS	56.5054
Chr5_16816607_16816700_+	CAGGTACTACTATGT	AATAAAGGTGAGGGC	U2GTAG5SS	69.9132	LOWSCORE_3SS	59.0253
Chr5_16816607_16816890_+	CAGGTACTACTATGT	TGTTTTTGGCAGGTG	U2GTAG5SS	69.9132	U2GCAG3SS	72.9792
Chr5_16816617_16816695_+	TATGTACTTACTTTC	ATAAAAATAAAGGTG	U2GTAG5SS	67.9083	LOWSCORE_3SS	63.7313
Chr5_16816796_16816890_+	TCAGTGTCCCTGAGG	TGTTTTTGGCAGGTG	U12GTAG5SS	68.8751	U2GCAG3SS	72.9792
Chr5_16816807_16816890_+	GAGGTACGTTTTTTT	TGTTTTTGGCAGGTG	U2GTAG5SS	75.7029	U2GCAG3SS	72.9792
Chr5_16819157_16819324_-	ACGGTATGTTAATGC	TTTTGCAGCCAGACA	U2GTAG5SS	71.7317	U2GTAG3SS	65.1634
Chr5_16819161_16819324_-	ACGGTATGTTAATGC	TTTGTTTTGCAGCCA	U2GTAG5SS	71.7317	U2GCAG3SS	72.5806
Chr5_16819428_16819484_-	CCGGTTTCGGTTGGT	TTGTTGAGGCCGGAG	LOWSCORE_5SS	63.6506	LOWSCORE_3SS	61.4141
Chr5_16819571_16819913_-	CAGGTACCCTTTTGC	GGAATGAAACAGTGG	U12GTAG5SS	74.3241	LOWSCORE_3SS	60.0623
Chr5_16820790_16820874_-	GATGTAAGTGCTCTC	GATATCCAACAGATG	U2GTAG5SS	69.8812	LOWSCORE_3SS	64.7421
Chr5_16820953_16821605_-	GTCTCCATCAGAGGC	TCAATCCCCAAGTCC	LOWSCORE_5SS	45.5812	LOWSCORE_3SS	58.4728
Chr5_16820968_16821244_-	CGGGAAGGAAGTAAG	GCTGGCCTGCGGAAT	LOWSCORE_5SS	60.8455	LOWSCORE_3SS	57.7793
Chr5_16821015_16821087_-	TCGGTAAGGTTAACC	ATTTGGCAACAGGAT	U2GTAG5SS	69.9676	U2GCAG3SS	66.4347
Chr5_16821029_16821087_-	TCGGTAAGGTTAACC	CACAAATTTTAGACA	U2GTAG5SS	69.9676	U12GTAG3SS	68.4438
Chr5_16821120_16821706_-	CGATGGACAACATCC	CTCCATTTTCGACCG	LOWSCORE_5SS	46.3965	LOWSCORE_3SS	52.4804
Chr5_16821214_16821283_-	GAGGTGACAAATGCG	CACTGCAGCTGGTTG	U2GTAG5SS	67.1633	LOWSCORE_3SS	53.2771
Chr5_16821317_16821414_-	GTGGTACGTTCTTTT	GAACATGTGCAGGAA	U2GTAG5SS	71.358	U2GCAG3SS	66.0918
Chr5_16821317_16821417_-	ACTGTGGTACGTTCT	GAACATGTGCAGGAA	LOWSCORE_5SS	60.1902	U2GCAG3SS	66.0918
Chr5_16821466_16821569_-	ACCGTATGAACTCTT	GTTAAATATTAGGTT	LOWSCORE_5SS	64.6407	U2GTAG3SS	65.6788
Chr5_16821646_16821727_-	TCCAATTTGACAAGC	CTTGATTGCTCCTGA	LOWSCORE_5SS	41.8266	LOWSCORE_3SS	55.3014
Chr5_16821653_16821720_-	TGACAAGCAGCTAGC	AGCCTCACTTGATTG	LOWSCORE_5SS	44.7778	LOWSCORE_3SS	48.843
Chr5_16821684_16821728_-	CTCCAATTTGACAAG	CGGAAGCTGGTCACT	LOWSCORE_5SS	47.3082	LOWSCORE_3SS	46.655
Chr5_16821796_16821934_-	AGTGTACGTTTTGAC	TTGATTACACAGGCG	U2GTAG5SS	68.6567	U2GCAG3SS	67.5105
Chr5_16821796_16821936_-	GGAGTGTACGTTTTG	TTGATTACACAGGCG	LOWSCORE_5SS	63.4266	U2GCAG3SS	67.5105
Chr5_16821832_16821934_-	AGTGTACGTTTTGAC	AAACTACAAAAGGAA	U2GTAG5SS	68.6567	LOWSCORE_3SS	61.968
Chr5_16821982_16822073_-	GGGGTAAATTGTGTA	TCAATAATGGAGATA	U2GTAG5SS	69.5356	LOWSCORE_3SS	64.4961
Chr5_16822006_16822073_-	GGGGTAAATTGTGTA	GTTCTGATGCAGGGG	U2GTAG5SS	69.5356	U2GCAG3SS	69.0538
Chr5_16822006_16822445_-	AAGGTACGTGCTTTC	GTTCTGATGCAGGGG	U2GTAG5SS	73.7372	U2GCAG3SS	69.0538
Chr5_16822138_16822563_-	CAAGAATGTCGACAT	ACTTATTAACAAAAC	LOWSCORE_5SS	63.3464	LOWSCORE_3SS	60.1564
Chr5_16822194_16822441_-	TACGTGCTTTCACGA	TTTGTTGCGCAGCAT	LOWSCORE_5SS	62.4474	U2GCAG3SS	68.7858
Chr5_16822194_16822445_-	AAGGTACGTGCTTTC	TTTGTTGCGCAGCAT	U2GTAG5SS	73.7372	U2GCAG3SS	68.7858
Chr5_16822303_16822445_-	AAGGTACGTGCTTTC	TTTTCTTAGCAGCCG	U2GTAG5SS	73.7372	U2GTAG3SS	69.4069
Chr5_168223_170093_-	TCAGTGGCTTTCAAG	GGCTAATATGCATAA	LOWSCORE_5SS	60.9529	LOWSCORE_3SS	47.4819
Chr5_16822364_16822445_-	AAGGTACGTGCTTTC	GAAATTTGTTAGGAG	U2GTAG5SS	73.7372	LOWSCORE_3SS	63.5832
Chr5_16822568_16823601_-	TTAGCATATACTCTC	AAGCAGATATTAACA	LOWSCORE_5SS	62.7247	LOWSCORE_3SS	52.7851
Chr5_16822574_16823033_-	CAGATGCAATTAAAA	GTTCCCAAGCAGATA	LOWSCORE_5SS	59.2193	LOWSCORE_3SS	64.2751
Chr5_16822641_16822837_-	GAAGTAAGTTGAATT	TTTTTTGCTCAGATT	U2GTAG5SS	69.9519	U2GCAG3SS	71.216
Chr5_16822641_16823826_-	GAACCCGGGAGTATG	TTTTTTGCTCAGATT	LOWSCORE_5SS	54.033	U2GCAG3SS	71.216
Chr5_16822903_16822997_-	CGGGTGAGCATTTTA	TGATCTTCACAGGGG	U2GTAG5SS	70.1616	U2GCAG3SS	67.2883
Chr5_16823089_16823261_-	AAGGTAAATGAAAAT	ATTTCCTTATAGCCC	U2GTAG5SS	71.5652	U2GTAG3SS	65.1432
Chr5_16823324_16823448_-	TTGGTAAGTTACAGT	TGGTTGATGCAGATG	U2GTAG5SS	70.8619	U2GCAG3SS	68.5799
Chr5_16823500_16823583_-	ATGGTAAGGACAACC	CTATGTGTGCAGTTG	U2GTAG5SS	69.0501	U2GCAG3SS	67.9855
Chr5_16823669_16824469_-	GAGACTCCAGCGCTT	GTGAGGAAGGAGATT	LOWSCORE_5SS	53.3295	LOWSCORE_3SS	60.0774
Chr5_16823676_16823976_-	CTGGTAAATACAGTG	AGCTGCTGTGAGGAA	U2GTAG5SS	68.8005	LOWSCORE_3SS	61.0039
Chr5_16823686_16823772_-	TTGGTGGGTTTCGGC	TCACCTCTATAGCTG	U2GTAG5SS	66.4457	LOWSCORE_3SS	63.5631
Chr5_16823793_16823976_-	CTGGTAAATACAGTG	TCACCTCCCGAGGAA	U2GTAG5SS	68.8005	LOWSCORE_3SS	60.5335
Chr5_16823881_16823976_-	CTGGTAAATACAGTG	AACTATTTGTAGGCA	U2GTAG5SS	68.8005	U2GTAG3SS	66.9926
Chr5_16823881_16824407_-	CAGGTTTGCATCTCG	AACTATTTGTAGGCA	U2GTAG5SS	69.8786	U2GTAG3SS	66.9926
Chr5_16824034_16824407_-	CAGGTTTGCATCTCG	GACAGAGCTCAGGGA	U2GTAG5SS	69.8786	LOWSCORE_3SS	60.6397
Chr5_16824039_16824407_-	CAGGTTTGCATCTCG	GTGTTGACAGAGCTC	U2GTAG5SS	69.8786	LOWSCORE_3SS	61.5739
Chr5_16824041_16824308_-	GAGGTATTCGGATAA	TTGTGTTGACAGAGC	U2GTAG5SS	67.4488	U2GTAG3SS	67.0518
Chr5_16824041_16824405_-	GGTTTGCATCTCGAT	TTGTGTTGACAGAGC	LOWSCORE_5SS	52.114	U2GTAG3SS	67.0518
Chr5_16824041_16824406_-	AGGTTTGCATCTCGA	TTGTGTTGACAGAGC	LOWSCORE_5SS	55.7747	U2GTAG3SS	67.0518
Chr5_16824041_16824407_-	CAGGTTTGCATCTCG	TTGTGTTGACAGAGC	U2GTAG5SS	69.8786	U2GTAG3SS	67.0518
Chr5_16824041_16824408_-	TCAGGTTTGCATCTC	TTGTGTTGACAGAGC	LOWSCORE_5SS	50.7221	U2GTAG3SS	67.0518
Chr5_16824052_16824415_-	TTGGTGGTCAGGTTT	TTGTATCCTTATTGT	LOWSCORE_5SS	61.432	LOWSCORE_3SS	57.338
Chr5_16824425_16824725_-	TCGACTCAAATTCAA	TGCCTGCGATCGCCG	LOWSCORE_5SS	52.8439	LOWSCORE_3SS	52.7596
Chr5_16824443_16824575_-	GGGCTTCTCATTTGA	CTACTCTTTGGGATT	LOWSCORE_5SS	57.4581	LOWSCORE_3SS	58.4233
Chr5_16824470_16824530_-	GAAAATCTGATCTCT	GAGACCATGGAGACT	LOWSCORE_5SS	47.7436	LOWSCORE_3SS	59.0096
Chr5_16824526_16824600_-	TCTGTTGTAGCAGCT	GATGGAAAATCTGAT	LOWSCORE_5SS	56.0786	LOWSCORE_3SS	47.1423
Chr5_16827007_16827050_+	TGGCTTTCCAACAGC	CAAAGTGGGCTTCTT	LOWSCORE_5SS	54.3069	LOWSCORE_3SS	50.225
Chr5_16827581_16827690_+	AGGGTATCACTCTTT	ATTCCTCTCCAGGTT	U2GTAG5SS	67.2284	U2GCAG3SS	69.9549
Chr5_16828146_16828549_+	ATTGTAAGTCATCAC	CTTTGTCTGAAGTGA	U2GTAG5SS	68.6469	U2GTAG3SS	65.933
Chr5_16829472_16830286_-	AAGATGATGATGAGC	TGCATCATCAAGCTT	LOWSCORE_5SS	60.4593	LOWSCORE_3SS	63.1229
Chr5_16829529_16829959_-	GGGGTAACGTTTTCG	ACGTTTTTGCAGGGA	U2GTAG5SS	70.6626	U2GCAG3SS	71.1912
Chr5_16830508_16831106_-	TCCTCTCATCGTCTC	TCGTACTCTTCCAAC	LOWSCORE_5SS	46.0208	LOWSCORE_3SS	53.3636
Chr5_16830623_16831029_-	CTCTCCTCAAGTCTG	CTCGGCTCCCTCACT	LOWSCORE_5SS	45.2773	LOWSCORE_3SS	51.3017
Chr5_16831785_16831928_-	CTTCTTCTTCTTCTC	ATTAACATTCTTTTG	LOWSCORE_5SS	54.9516	LOWSCORE_3SS	54.2851
Chr5_16832047_16832133_-	AAGGTTTTTCTTTCT	TGAATTGATCAGGTT	U2GTAG5SS	71.0625	U2GCAG3SS	68.5098
Chr5_16832177_16832284_-	CGCAGCTCCAGAGAG	CGTCTCCACCGCTGC	LOWSCORE_5SS	51.9631	LOWSCORE_3SS	51.1207
Chr5_16835687_16835817_-	CAGATTCATGTGGAG	AGTTGTTCACAGCGC	LOWSCORE_5SS	59.1801	LOWSCORE_3SS	64.8103
Chr5_16836089_16836418_-	TACTCTTCTCCCACT	AGCTGGAGCTAGTGG	LOWSCORE_5SS	49.4693	LOWSCORE_3SS	58.368
Chr5_16836109_16836227_-	TTGGTAAGTCTCTGC	CTCATTACACAGAGA	U2GTAG5SS	72.2552	LOWSCORE_3SS	64.0887
Chr5_16836141_16836227_-	TTGGTAAGTCTCTGC	TAATCTCTTCAGCTA	U2GTAG5SS	72.2552	U2GCAG3SS	67.7705
Chr5_16836356_16836431_-	CTTTCACATACGTTA	TCAGGTTTATAGTAA	LOWSCORE_5SS	56.1768	LOWSCORE_3SS	64.4147
Chr5_16836556_16836673_-	CCCTAAACTCAAAAC	AAACCCGGACCCGAA	LOWSCORE_5SS	49.0958	LOWSCORE_3SS	53.9076
Chr5_16837639_16838978_-	CAGATTGGATAAAAC	CATGGTGGTCAGAGA	LOWSCORE_5SS	59.7118	LOWSCORE_3SS	63.5746
Chr5_16837683_16837765_-	TAGGTAACATTATCG	TTGTTTTTGTAGCCG	U2GTAG5SS	72.4183	U2GTAG3SS	69.9464
Chr5_16838206_16838352_-	CAGGTTTGGCTTTGA	TGGTCTTTCCAGGTC	U2GTAG5SS	70.5614	U2GCAG3SS	70.6539
Chr5_16838500_16838599_-	CAGGTAAACTCGGCG	TATTGTGTACAGGCC	U2GTAG5SS	69.7524	U2GCAG3SS	69.7481
Chr5_1684062_1684178_+	CAGGTAATGATCATT	TTCATTATACAGTAA	U2GTAG5SS	71.0332	U2GCAG3SS	68.6558
Chr5_16840685_16840769_-	GCTGTAAGTAATAAG	CATCATTTCCAGGAC	U2GTAG5SS	68.146	U2GCAG3SS	67.7097
Chr5_16840887_16840973_-	TTGGTTAGTGAATGA	CCTTGTTTGCAGATT	U2GTAG5SS	68.2239	U2GCAG3SS	71.0833
Chr5_16841061_16841175_-	ACTGTAATTTCTCTT	TTATACTATCAGGCT	U2GTAG5SS	67.6581	U2GCAG3SS	68.3473
Chr5_16841266_16841520_-	AATGTGAGTGTACTT	TGTTATTTGCAGGAT	U2GTAG5SS	68.3864	U2GCAG3SS	73.8273
Chr5_16841608_16841937_-	CAGGTCCAAATCTCT	TATGTTTTGCAGGCT	U2GTAG5SS	67.316	U2GCAG3SS	73.9451
Chr5_16842108_16842231_-	CAAGTGATAAGCTTT	TTTTGGAGTTAGCAC	LOWSCORE_5SS	64.6126	LOWSCORE_3SS	63.0689
Chr5_16842111_16842231_-	CAAGTGATAAGCTTT	TTTTTTTGGAGTTAG	LOWSCORE_5SS	64.6126	LOWSCORE_3SS	55.378
Chr5_16842112_16842231_-	CAAGTGATAAGCTTT	GTTTTTTTGGAGTTA	LOWSCORE_5SS	64.6126	U2GTAG3SS	70.5712
Chr5_16846256_16847218_+	AGAGTCACCGGACTT	TGTGCATCTTTTGTC	LOWSCORE_5SS	59.1166	LOWSCORE_3SS	51.3002
Chr5_16846557_16846633_+	AAGGTAATCTTATCA	TTCTTGCTTTAGACT	U2GTAG5SS	73.7382	U2GTAG3SS	66.4323
Chr5_16846557_16846763_+	AAGGTAATCTTATCA	TATGATATTTGGGCG	U2GTAG5SS	73.7382	LOWSCORE_3SS	59.031
Chr5_16846557_16846786_+	AAGGTAATCTTATCA	TTTTGTTTGTAGCGT	U2GTAG5SS	73.7382	U2GTAG3SS	70.5344
Chr5_16846711_16846786_+	TCAGTAAGAGATTGG	TTTTGTTTGTAGCGT	U2GTAG5SS	66.7447	U2GTAG3SS	70.5344
Chr5_16846922_16847015_+	CAGGTTTGTCTCATG	TTTATGGTGCAGTGA	U2GTAG5SS	69.7875	U2GCAG3SS	69.3107
Chr5_16846923_16847015_+	AGGTTTGTCTCATGT	TTTATGGTGCAGTGA	LOWSCORE_5SS	56.1317	U2GCAG3SS	69.3107
Chr5_16847095_16847188_+	CAAGTACGATTGATT	TATGTGTTGTAGGTG	U2GTAG5SS	67.9315	U2GCAG3SS	69.7554
Chr5_16847284_16847484_+	ATGGTATGGTTATCG	TCTAAGTCATAGTGT	U2GTAG5SS	70.9689	LOWSCORE_3SS	62.1156
Chr5_16847284_16847501_+	ATGGTATGGTTATCG	TGCTCTGTGCAGGGA	U2GTAG5SS	70.9689	U2GCAG3SS	69.3826
Chr5_16847284_16847511_+	ATGGTATGGTTATCG	AGGGAATTTCAGTTT	U2GTAG5SS	70.9689	LOWSCORE_3SS	64.9897
Chr5_16847670_16847748_+	TTGGTATGTCCAACT	TTCTAATATCAGGTG	U2GTAG5SS	67.4265	U2GCAG3SS	68.9117
Chr5_16848892_16849284_+	AAGGTATATATGTAC	GTTTATGAAAAGGTA	U2GTAG5SS	72.8884	U2GTAG3SS	66.2433
Chr5_16849483_16850039_+	TCGGTAAGTATAATC	TATATATGGCAGCTG	U2GTAG5SS	71.4631	U2GCAG3SS	67.555
Chr5_16850171_16850275_+	GTGGTATTTTTAATA	GCGATGCTCCAGAAA	U2GTAG5SS	68.5836	LOWSCORE_3SS	62.7399
Chr5_16850501_16850696_+	AGTGTAAGTACAAAA	TACATCATATAGGCA	U2GTAG5SS	67.5951	LOWSCORE_3SS	64.3839
Chr5_16850953_16851513_+	ACGGTAAGTATGAAT	TTTTTATTATAGGAT	U2GTAG5SS	72.3121	U2GCAG3SS	71.958
Chr5_16852906_16853002_+	AGAGTAACAACTTCT	TTGATCATTAAAGGG	U2GTAG5SS	66.2457	LOWSCORE_3SS	58.6845
Chr5_16852906_16853003_+	AGAGTAACAACTTCT	TGATCATTAAAGGGA	U2GTAG5SS	66.2457	U2GTAG3SS	65.6752
Chr5_16853193_16853284_+	CTCGTAAGTCTCTCT	ATGTTACTATAGTCA	U2GTAG5SS	69.4238	LOWSCORE_3SS	64.7333
Chr5_16853193_16853288_+	CTCGTAAGTCTCTCT	TACTATAGTCAGGAG	U2GTAG5SS	69.4238	U2GCAG3SS	65.5688
Chr5_16853448_16853623_+	CTGGTATTAAACATT	ATGAAATGGCAGGAG	U2GTAG5SS	65.3013	LOWSCORE_3SS	64.7487
Chr5_16853448_16853728_+	CTGGTATTAAACATT	CCTCATTCGCAGCCA	U2GTAG5SS	65.3013	LOWSCORE_3SS	64.3659
Chr5_16854669_16855170_-	TTTGTCAAACTTATT	GACACCTTTTAGGCT	LOWSCORE_5SS	61.6818	LOWSCORE_3SS	62.8684
Chr5_16854669_16855174_-	CTGGTTTGTCAAACT	GACACCTTTTAGGCT	U2GTAG5SS	65.9025	LOWSCORE_3SS	62.8684
Chr5_168606_168710_-	AAGGTAATTTGTTCC	TATTAATTACAGGTA	U2GTAG5SS	75.3882	U2GCAG3SS	71.9667
Chr5_16865987_16866068_+	GAAGCAACACCTCTT	ACTTGCCTACAGCAC	U2GCAG5SS	67.2133	LOWSCORE_3SS	63.7207
Chr5_16866262_16866491_+	GTTGTACGTACTATC	AATGGTTATTAGATC	U2GTAG5SS	65.7053	U12GTAG3SS	69.1656
Chr5_16866604_16867007_+	TTGGTATGGTCCCTA	TAATAATTACAGTGA	U2GTAG5SS	66.4057	U2GCAG3SS	66.666
Chr5_16866604_16867802_+	TTGGTATGGTCCCTA	GCGGACTTTCAGGCT	U2GTAG5SS	66.4057	U2GCAG3SS	65.5193
Chr5_16867121_16867802_+	GTGGTATGCCATTAT	GCGGACTTTCAGGCT	U2GTAG5SS	68.5288	U2GCAG3SS	65.5193
Chr5_16867926_16868017_+	CAGGTATCTTTATAT	GCGACTTGTTAGGTT	U2GTAG5SS	73.5143	LOWSCORE_3SS	63.7094
Chr5_16868221_16868387_+	TAGGTGTGTTTTCTT	TTTCTTACTTAGGTT	U2GTAG5SS	71.5092	U2GTAG3SS	68.9964
Chr5_16868221_16868400_+	TAGGTGTGTTTTCTT	TTTGCTTTCCAGCGT	U2GTAG5SS	71.5092	U2GCAG3SS	69.9807
Chr5_16868223_16868387_+	GGTGTGTTTTCTTTT	TTTCTTACTTAGGTT	LOWSCORE_5SS	63.2432	U2GTAG3SS	68.9964
Chr5_16868477_16868734_+	ATGGTAAGCTTATAA	TGGTTCACTCAGTAC	U2GTAG5SS	72.9363	LOWSCORE_3SS	63.3791
Chr5_16868822_16868899_+	CAGGTAATAATTAAG	GTTATTTCACAGTTG	U2GTAG5SS	72.6989	U2GCAG3SS	68.2907
Chr5_16868981_16869172_+	CATGTAAGAACCGTC	TTAATTTTGCAGATG	U2GTAG5SS	67.8978	U2GCAG3SS	72.607
Chr5_16868981_16869375_+	CATGTAAGAACCGTC	TAAAACTCACAGGTT	U2GTAG5SS	67.8978	U2GCAG3SS	66.5771
Chr5_16869206_16869375_+	TGGGTATTAATTATA	TAAAACTCACAGGTT	U2GTAG5SS	66.8594	U2GCAG3SS	66.5771
Chr5_16869430_16869562_+	TGTGTAAGTTTACAT	TTTAATTTACAGATG	U2GTAG5SS	68.59	U2GCAG3SS	71.5824
Chr5_16869605_16869856_+	CAGGTAACTAAGTCT	TAATATTTTCAGGGG	U2GTAG5SS	73.0193	U2GCAG3SS	70.2869
Chr5_16869936_16870044_+	CAGGTTTCATCACTA	TATTTTTCTTAGATT	U2GTAG5SS	65.5375	U2GTAG3SS	68.9797
Chr5_16870116_16870499_+	ATGGTAATATACTTT	TTTTCTTTGTAGACT	U2GTAG5SS	69.6538	U2GTAG3SS	70.6454
Chr5_16872390_16872956_+	CAGGTTTGGTTTCGT	TTAATACTTTAGGGT	U2GTAG5SS	70.392	U2GCAG3SS	66.9885
Chr5_16872494_16872956_+	ATAGGTTCGTTCTTC	TTAATACTTTAGGGT	LOWSCORE_5SS	59.7652	U2GCAG3SS	66.9885
Chr5_16872495_16872956_+	TAGGTTCGTTCTTCG	TTAATACTTTAGGGT	U2GTAG5SS	71.1958	U2GCAG3SS	66.9885
Chr5_16872496_16872956_+	AGGTTCGTTCTTCGT	TTAATACTTTAGGGT	LOWSCORE_5SS	57.825	U2GCAG3SS	66.9885
Chr5_16873091_16873167_+	AATGTAAGAAATCTT	GATACTGCTTAGGGC	U2GTAG5SS	70.1018	LOWSCORE_3SS	61.2995
Chr5_16873091_16873184_+	AATGTAAGAAATCTT	GACTTGTTGCAGGAA	U2GTAG5SS	70.1018	U2GCAG3SS	69.5234
Chr5_16873303_16873578_+	ATCGTATCCTAGTGC	TTCTACTTTCAGTAT	U12GTAG5SS	78.6913	U2GCAG3SS	68.8548
Chr5_16873303_16873606_+	ATCGTATCCTAGTGC	ACATCGTCATAGATT	U12GTAG5SS	78.6913	U12GTAG3SS	65.8944
Chr5_16873706_16873797_+	ATGGTAATCAAGTTA	TTAATTCAACAGGAA	U2GTAG5SS	68.6033	U2GCAG3SS	68.3384
Chr5_16873914_16874006_+	CGGGTAATCCCCAAG	GCTAACTACTAAGGT	U2GTAG5SS	65.849	LOWSCORE_3SS	55.1714
Chr5_16873914_16874007_+	CGGGTAATCCCCAAG	CTAACTACTAAGGTC	U2GTAG5SS	65.849	LOWSCORE_3SS	62.3799
Chr5_16873914_16874008_+	CGGGTAATCCCCAAG	TAACTACTAAGGTCA	U2GTAG5SS	65.849	LOWSCORE_3SS	55.5939
Chr5_16874075_16875559_+	ATGGCACGCAATCCT	CTTAATTACCAGGCA	U2GCAG5SS	69.6639	U2GCAG3SS	67.1975
Chr5_16874095_16874269_+	CCCGTGAGTTTTTTT	TATTTTTCCTAGTCG	U2GTAG5SS	69.244	U2GTAG3SS	66.1715
Chr5_16874406_16875935_+	CTCGTGTAGTTCAGA	CTGCTATGCCTGAGC	LOWSCORE_5SS	60.3838	LOWSCORE_3SS	56.4318
Chr5_16874465_16874551_+	ACGGTAGTTCTTAGT	CTAATTCTGCAGCCT	U2GTAG5SS	68.8041	U2GCAG3SS	67.9634
Chr5_16874622_16874693_+	ATGGTATTGTGATCT	ATGTTCCTCCAGGCT	U2GTAG5SS	67.242	U2GCAG3SS	68.3241
Chr5_16874849_16874979_+	TCGGTAAACACCTTC	ACATTGTTGTAGCAT	U2GTAG5SS	67.1561	U2GTAG3SS	65.371
Chr5_16875001_16875102_+	GAGCAAGATGGTTCA	CTCCTACTGGAGCTT	LOWSCORE_5SS	56.8408	LOWSCORE_3SS	63.7397
Chr5_16875145_16875221_+	CCGGTGCGTTTTGGG	TTTGATCTACAGGAA	U2GTAG5SS	69.0079	U2GCAG3SS	70.6529
Chr5_16875145_16875243_+	CCGGTGCGTTTTGGG	ATGTGAATGCAGGGC	U2GTAG5SS	69.0079	U2GCAG3SS	67.0088
Chr5_16875294_16875364_+	CAGGTAAGCTTCTAG	TGTATTTTGCAGCCT	U2GTAG5SS	75.2779	U2GCAG3SS	71.6562
Chr5_16875294_16875384_+	CAGGTAAGCTTCTAG	TCACCAAATCAGCCC	U2GTAG5SS	75.2779	LOWSCORE_3SS	59.8347
Chr5_16875483_16875559_+	CTGGTGGGTGAAGTT	CTTAATTACCAGGCA	LOWSCORE_5SS	64.7965	U2GCAG3SS	67.1975
Chr5_16875483_16875568_+	CTGGTGGGTGAAGTT	CAGGCACATCAGGTT	LOWSCORE_5SS	64.7965	LOWSCORE_3SS	62.7508
Chr5_16875483_16875589_+	CTGGTGGGTGAAGTT	TGTTGTCATCAGTTG	LOWSCORE_5SS	64.7965	U2GTAG3SS	66.4534
Chr5_16875803_16875875_+	CGGGTAGGTTTCCTG	CGTGTCAATCAGGAA	U2GTAG5SS	70.3063	LOWSCORE_3SS	64.2067
Chr5_16875803_16875881_+	CGGGTAGGTTTCCTG	AATCAGGAATAGAAT	U2GTAG5SS	70.3063	LOWSCORE_3SS	64.7269
Chr5_16875807_16875875_+	TAGGTTTCCTGCTGA	CGTGTCAATCAGGAA	U12GTAG5SS	68.3518	LOWSCORE_3SS	64.2067
Chr5_16876025_16876107_+	GTGGTATGTCTTCTC	TTTTTCAACCAGTGT	U2GTAG5SS	70.3642	U2GCAG3SS	67.2591
Chr5_16876300_16876420_+	AAGGTAATGAATCAG	TTTTGGTTAAAGAAA	U2GTAG5SS	71.3898	U2GTAG3SS	67.3745
Chr5_16876300_16876421_+	AAGGTAATGAATCAG	TTTGGTTAAAGAAAC	U2GTAG5SS	71.3898	LOWSCORE_3SS	51.1787
Chr5_16876952_16877175_+	CAGGTACATCTACGA	TTTTCCAAATAGGTA	U2GTAG5SS	70.3436	U2GTAG3SS	66.8391
Chr5_16877314_16877392_+	CAAGTAAGCATCAAA	TGAGTGTTGCAGGAA	U2GTAG5SS	69.618	U2GCAG3SS	69.9425
Chr5_16877314_16877404_+	CAAGTAAGCATCAAA	GAATATGCGGAGTTG	U2GTAG5SS	69.618	LOWSCORE_3SS	60.7453
Chr5_16878771_16878851_-	CTGGTACTATCTTAT	ACTATAATATAGGTT	U2GTAG5SS	68.2818	U2GCAG3SS	66.3397
Chr5_16880893_16880973_+	GAGGCACACATGAAC	CTTCTTTCTCAGACG	U2GCAG5SS	68.1173	U2GTAG3SS	66.956
Chr5_16881067_16881725_+	AAGGTATCTTCTTTT	TGATTGTTTCAGGTA	U2GTAG5SS	73.4792	U2GCAG3SS	71.9859
Chr5_16881067_16881733_+	AAGGTATCTTCTTTT	TCAGGTACTTAGGAA	U2GTAG5SS	73.4792	LOWSCORE_3SS	62.1905
Chr5_16881987_16882083_+	GAGGTTCGTATTTAG	TTTGTTTTATAGGTC	U2GTAG5SS	72.1909	U2GTAG3SS	72.2882
Chr5_16882192_16882282_+	AAGGTCTATTTCTTA	GTAAATGTGTAGCCT	U2GTAG5SS	70.6714	LOWSCORE_3SS	63.5596
Chr5_16882376_16882463_+	CGGGTAAATTTTAAA	GTATTTGAACAGCCA	U2GTAG5SS	72.442	U2GTAG3SS	65.5308
Chr5_16882557_16882634_+	CAGGTATGTCTTCGA	GTTTTCTCGCAGGAC	U2GTAG5SS	73.9918	U2GCAG3SS	69.533
Chr5_16882721_16882792_+	GCAGTAAGCAAAAGC	CTTTCTGATCAGATA	LOWSCORE_5SS	64.7124	U12GTAG3SS	67.4119
Chr5_16882721_16882813_+	GCAGTAAGCAAAAGC	CCACTTCTGAAGCTT	LOWSCORE_5SS	64.7124	LOWSCORE_3SS	64.1377
Chr5_16883072_16883139_+	ATGGTTAGCCCTTTT	AAATGGTTTCAGGCT	U2GTAG5SS	68.4352	U2GCAG3SS	67.3741
Chr5_16883274_16883367_+	CAAGTAAGTTATTTT	CACGTGTCACAGCCT	U2GTAG5SS	74.1258	LOWSCORE_3SS	62.4213
Chr5_16883461_16883548_+	CAGGTAATAGTTCTA	CGACAATTGCAGTGG	U2GTAG5SS	71.836	LOWSCORE_3SS	63.4742
Chr5_16883667_16883749_+	CAGGTAGTTAGCTTA	GATTTTGACTAGGTT	U2GTAG5SS	70.4208	U2GTAG3SS	66.6171
Chr5_168837_169034_-	CCGGTATTATTTTGT	AATTTTCTCCAGTGG	U12GTAG5SS	70.4848	U2GCAG3SS	67.1311
Chr5_168837_169057_-	AATGTACACATCCCG	AATTTTCTCCAGTGG	U2GTAG5SS	65.5787	U2GCAG3SS	67.1311
Chr5_16887053_16887145_+	TTGGTACAATCTTAT	CTGTTTAAATAGGAA	U2GTAG5SS	67.3062	U2GTAG3SS	65.6354
Chr5_16888290_16888702_+	TAGGTACCTTTTGCT	GGTATGTTTCAGAAA	U2GTAG5SS	71.6742	U2GCAG3SS	66.9043
Chr5_16888332_16888702_+	TGGGTATCTCAAAGA	GGTATGTTTCAGAAA	U2GTAG5SS	65.3533	U2GCAG3SS	66.9043
Chr5_16888371_16888702_+	TGGGTTTGGGTTCTT	GGTATGTTTCAGAAA	LOWSCORE_5SS	64.9402	U2GCAG3SS	66.9043
Chr5_16888731_16889118_+	GTCGTGGCGGGCTGT	CTGGCGATGGCCGTG	LOWSCORE_5SS	56.8707	LOWSCORE_3SS	49.9574
Chr5_16888912_16889257_+	TATGTGGAGGCTGTG	CACCTGCTTTTTGTG	LOWSCORE_5SS	59.9892	LOWSCORE_3SS	50.1482
Chr5_16888921_16889052_+	GCTGTGAAACAACCT	TTGCAGGTCCAGGTT	LOWSCORE_5SS	59.2179	U2GCAG3SS	68.4013
Chr5_16888967_16889046_+	GAGGTCCGTGTTTTC	TTTGCATTGCAGGTC	U2GTAG5SS	71.0559	U2GCAG3SS	72.3271
Chr5_16888967_16889052_+	GAGGTCCGTGTTTTC	TTGCAGGTCCAGGTT	U2GTAG5SS	71.0559	U2GCAG3SS	68.4013
Chr5_16888971_16889046_+	TCCGTGTTTTCCTGC	TTTGCATTGCAGGTC	LOWSCORE_5SS	61.3654	U2GCAG3SS	72.3271
Chr5_16889119_16890761_+	GCCGTGGCCTTCGTG	GTGGATGTGACTAGG	U12GTAG5SS	65.4018	LOWSCORE_3SS	49.078
Chr5_16889155_16889240_+	AAGGTTTGTTTTTGA	TAATATGTGTAGCGT	U2GTAG5SS	74.4209	U2GTAG3SS	65.3413
Chr5_16889155_16889301_+	AAGGTTTGTTTTTGA	CTCTAATAAAAGCTC	U2GTAG5SS	74.4209	LOWSCORE_3SS	62.9912
Chr5_16889334_16889407_+	CTGGTAAATTTTATA	TGGTTTGGACAGCAA	U2GTAG5SS	72.6588	U2GTAG3SS	65.5408
Chr5_16889501_16889598_+	CAGGTGTGTCTTCGA	TTTTTTTTACAGGAC	U2GTAG5SS	71.0843	U2GCAG3SS	75.3955
Chr5_16889636_16889809_+	CAGCTACAATTCACA	GAGACAGTCCAGCTA	LOWSCORE_5SS	61.9671	LOWSCORE_3SS	62.6006
Chr5_16889685_16889769_+	GCTGTAAGCAAAAGA	TTTTCTGATCAGATT	LOWSCORE_5SS	64.7197	U2GCAG3SS	69.4568
Chr5_16890019_16890418_+	ATCGTCCAGCAAGAG	ACATCGACATGCTTC	LOWSCORE_5SS	57.201	LOWSCORE_3SS	54.5213
Chr5_16890049_16890125_+	ATGGTCAGCCCTTTT	AAACAACTGCAGGCT	U2GTAG5SS	68.0948	LOWSCORE_3SS	64.9757
Chr5_16890260_16890377_+	CGGGTAAATTATCGT	TGCCTGTCACAGCGT	U2GTAG5SS	71.0817	LOWSCORE_3SS	64.4129
Chr5_16890471_16890540_+	CAGGTTATACATCTA	TCGATATTGTAGTGG	U2GTAG5SS	67.8289	LOWSCORE_3SS	64.7726
Chr5_16890659_16890763_+	CAGGTAGTTTGCCTA	GGATGTGACTAGGTT	U2GTAG5SS	69.5487	LOWSCORE_3SS	63.2417
Chr5_16893639_16894046_+	CAGGTAAATAAAAAA	GACTCTCACCAGAAA	U2GTAG5SS	72.1085	LOWSCORE_3SS	63.3898
Chr5_16894148_16894243_+	AAGGTTAGTGAAGAG	TTCTATGGGCAGCGG	U2GTAG5SS	70.4464	U2GTAG3SS	65.9275
Chr5_16894148_16894253_+	AAGGTTAGTGAAGAG	AGCGGCGGTTAGTAG	U2GTAG5SS	70.4464	LOWSCORE_3SS	58.7681
Chr5_16894148_16894256_+	AAGGTTAGTGAAGAG	GGCGGTTAGTAGGAA	U2GTAG5SS	70.4464	LOWSCORE_3SS	62.9302
Chr5_16894381_16895212_+	CAAGTAAGTGTACTC	ATGTTTCGACAGGTT	U2GTAG5SS	71.0353	U2GCAG3SS	69.3864
Chr5_16894381_16895884_+	CAAGTAAGTGTACTC	GACTATGTACAGCGT	U2GTAG5SS	71.0353	LOWSCORE_3SS	64.9898
Chr5_16894385_16895212_+	TAAGTGTACTCTTTC	ATGTTTCGACAGGTT	U12GTAG5SS	68.0388	U2GCAG3SS	69.3864
Chr5_16895252_16895884_+	GAGGCAATAGGGTTA	GACTATGTACAGCGT	U2GCAG5SS	71.4244	LOWSCORE_3SS	64.9898
Chr5_16895259_16895884_+	TAGGGTTAATCTCAT	GACTATGTACAGCGT	LOWSCORE_5SS	58.3812	LOWSCORE_3SS	64.9898
Chr5_16895260_16895884_+	AGGGTTAATCTCATC	GACTATGTACAGCGT	U2GTAG5SS	67.0131	LOWSCORE_3SS	64.9898
Chr5_16895260_16895896_+	AGGGTTAATCTCATC	CGTAGTGGAAAGTGT	U2GTAG5SS	67.0131	LOWSCORE_3SS	59.4517
Chr5_16896214_16896295_+	CCGGTAAATCACTAA	AATTTTCCTTAGGTG	U2GTAG5SS	69.8568	U2GTAG3SS	66.3183
Chr5_16896379_16896620_+	GCGGTAAAATTACAA	GAGATGGATTAGGGT	U2GTAG5SS	68.2639	LOWSCORE_3SS	60.6849
Chr5_16896379_16896637_+	GCGGTAAAATTACAA	GAATGTTTCTAGGTT	U2GTAG5SS	68.2639	U2GTAG3SS	67.4472
Chr5_16896379_16896644_+	GCGGTAAAATTACAA	TCTAGGTTGCAGAGG	U2GTAG5SS	68.2639	U2GCAG3SS	67.4299
Chr5_16896713_16896828_+	GTTGGTTAGTGATTT	AACTTTTTGCAGGCC	LOWSCORE_5SS	52.1849	U2GCAG3SS	70.7128
Chr5_16896714_16896828_+	TTGGTTAGTGATTTT	AACTTTTTGCAGGCC	U2GTAG5SS	69.5297	U2GCAG3SS	70.7128
Chr5_16896871_16896964_+	CATGTGAGAAAAACC	TTTTGTGTTTAGGTG	U2GTAG5SS	65.7054	U2GTAG3SS	70.5671
Chr5_16896894_16896964_+	GAGGTAATGGCACAT	TTTTGTGTTTAGGTG	U2GTAG5SS	67.8629	U2GTAG3SS	70.5671
Chr5_16897061_16897171_+	CAGGTAATGTTGCAT	ATCATTGTTTAGGGA	U2GTAG5SS	71.4446	U2GTAG3SS	66.2769
Chr5_16897061_16897291_+	CAGGTAATGTTGCAT	GGAGGTTTAAAGGCT	U2GTAG5SS	71.4446	LOWSCORE_3SS	64.0238
Chr5_16902573_16903674_+	CCAATTCAAAGCTCC	TGAGAAGGCGAAATC	LOWSCORE_5SS	51.8436	LOWSCORE_3SS	52.9362
Chr5_16902602_16902690_+	TCTCTCTTCTTCAAA	CCCATTACTACTTTC	LOWSCORE_5SS	62.7914	LOWSCORE_3SS	50.5176
Chr5_16902729_16902932_+	CAGCTCCAACACCAA	TTACTGCTGAAGCTC	LOWSCORE_5SS	56.0517	U2GTAG3SS	65.356
Chr5_16902739_16902936_+	ACCAAAAACCACCAC	TGCTGAAGCTCAATC	LOWSCORE_5SS	47.2117	LOWSCORE_3SS	49.6865
Chr5_16902762_16903255_+	TTCCTTTCTCAGTAA	ATTGGTAATTTGCTT	LOWSCORE_5SS	52.3804	LOWSCORE_3SS	58.499
Chr5_16902798_16902932_+	TTTCTCAATCGGAGA	TTACTGCTGAAGCTC	LOWSCORE_5SS	52.5226	U2GTAG3SS	65.356
Chr5_16902804_16903569_+	AATCGGAGAAGCTAA	TAGAGCTGTGGCTGG	LOWSCORE_5SS	53.0708	LOWSCORE_3SS	49.293
Chr5_16902812_16902884_+	AAGCTAATGAAATCG	CACAAGCTTTAGCAG	LOWSCORE_5SS	63.9688	LOWSCORE_3SS	61.8658
Chr5_16902812_16902932_+	AAGCTAATGAAATCG	TTACTGCTGAAGCTC	LOWSCORE_5SS	63.9688	U2GTAG3SS	65.356
Chr5_16902849_16902932_+	CAGCTCTGTTGTTCT	TTACTGCTGAAGCTC	LOWSCORE_5SS	64.3606	U2GTAG3SS	65.356
Chr5_16902879_16902995_+	AAGCTTTAGCAGTTA	CGAATCCACAAGCTC	LOWSCORE_5SS	58.1938	LOWSCORE_3SS	58.818
Chr5_16902935_16903325_+	GCTCAATCACCAAAT	GTGCTGGTGGTCCTG	LOWSCORE_5SS	50.7611	LOWSCORE_3SS	49.7656
Chr5_16902968_16903190_+	AACGTTTTGATGACA	TGGCGATGAATGGTG	LOWSCORE_5SS	62.5506	LOWSCORE_3SS	55.7969
Chr5_16903055_16903318_+	GCTGTGAAGAAAGGT	CAAGGAGGTGCTGGT	LOWSCORE_5SS	59.5334	LOWSCORE_3SS	44.3667
Chr5_16903134_16903313_+	GTCGTGCTACTGTTA	GAGGTCAAGGAGGTG	LOWSCORE_5SS	59.1788	LOWSCORE_3SS	60.9716
Chr5_16903282_16904628_+	AGGGTTGTTTTATCT	CACCTATGGTAGGGT	U2GTAG5SS	67.5367	LOWSCORE_3SS	63.0713
Chr5_16903305_16903340_+	GAGGTCAAGGAGGTG	GAGGTTTAGGAGGTC	LOWSCORE_5SS	64.4506	LOWSCORE_3SS	64.5029
Chr5_16903536_16904094_+	CGGGTACGGGGAAGA	GGAGAACTCCGGGTT	U2GTAG5SS	65.3173	LOWSCORE_3SS	58.1982
Chr5_16903565_16903623_+	GCTGTGGCTGGAGAA	GTTTGTTGAGCTTTT	LOWSCORE_5SS	57.6966	LOWSCORE_3SS	52.459
Chr5_16903565_16904135_+	GCTGTGGCTGGAGAA	ATGAATGAAGCTGCG	LOWSCORE_5SS	57.6966	LOWSCORE_3SS	47.3014
Chr5_16903667_16904725_+	GAGAAGGCGAAATCG	CAAATGGTTGAGAGA	LOWSCORE_5SS	49.4914	LOWSCORE_3SS	62.6531
Chr5_16903709_16903762_+	GAGATTGATGCTGTT	GGAAATGATGAGAGG	LOWSCORE_5SS	58.1445	LOWSCORE_3SS	60.6412
Chr5_16903746_16904628_+	TGGGTGGTGGAAATG	CACCTATGGTAGGGT	LOWSCORE_5SS	59.701	LOWSCORE_3SS	63.0713
Chr5_16903769_16904494_+	GAACAGACTATTAAT	CGGATTGTATAGCAG	LOWSCORE_5SS	52.1284	LOWSCORE_3SS	61.9245
Chr5_16903821_16904190_+	CTGGTGTCATTGTGT	ATGAAATATCTGATG	U2GTAG5SS	65.4687	LOWSCORE_3SS	60.8562
Chr5_16903823_16903900_+	GGTGTCATTGTGTTG	TTTGACCGGCAAGTC	LOWSCORE_5SS	63.2922	LOWSCORE_3SS	60.846
Chr5_16903862_16904086_+	CTTGACTCCGCGTTG	AGTTGCGAGGAGAAC	LOWSCORE_5SS	56.635	LOWSCORE_3SS	59.3869
Chr5_16903884_16904220_+	CTGGTAGATTTGACC	TTGCTGGACCTGAAA	U2GTAG5SS	68.4223	LOWSCORE_3SS	57.1543
Chr5_16903887_16904108_+	GTAGATTTGACCGGC	TTCACTGGTGCTGAT	LOWSCORE_5SS	49.7256	LOWSCORE_3SS	49.7967
Chr5_16903948_16904027_+	TAAGGTTTCTTCTTG	GGTTTATTGCAGGTG	LOWSCORE_5SS	61.3351	U2GCAG3SS	72.1629
Chr5_16903949_16904027_+	AAGGTTTCTTCTTGC	GGTTTATTGCAGGTG	U2GTAG5SS	70.6722	U2GCAG3SS	72.1629
Chr5_16903949_16904473_+	AAGGTTTCTTCTTGC	TAGCGAAGAGAGGCT	U2GTAG5SS	70.6722	LOWSCORE_3SS	59.4649
Chr5_16903950_16904027_+	AGGTTTCTTCTTGCT	GGTTTATTGCAGGTG	LOWSCORE_5SS	58.2378	U2GCAG3SS	72.1629
Chr5_16903954_16904246_+	TTCTTCTTGCTTTCA	GTTGTCTCTGAGGAG	LOWSCORE_5SS	53.0284	LOWSCORE_3SS	64.0378
Chr5_16904058_16904177_+	AAGGATGTTGATTAC	GAGATAAGCAAGGAT	LOWSCORE_5SS	61.8117	LOWSCORE_3SS	59.6704
Chr5_16904076_16904628_+	AAAGTTGCGAGGAGA	CACCTATGGTAGGGT	LOWSCORE_5SS	60.2785	LOWSCORE_3SS	63.0713
Chr5_16904095_16904733_+	CGGGTTTCACTGGTG	TGAGAGATTCGGGTT	LOWSCORE_5SS	62.1805	LOWSCORE_3SS	60.7769
Chr5_16904104_16904190_+	CTGGTGCTGATTTGC	ATGAAATATCTGATG	U2GTAG5SS	66.0615	LOWSCORE_3SS	60.8562
Chr5_16904166_16904249_+	AAGGAGATAAGCAAG	GTCTCTGAGGAGAAG	LOWSCORE_5SS	59.9594	LOWSCORE_3SS	61.2833
Chr5_16904182_16904680_+	ATGAAATATCTGATG	ACCGGAGCATCAAAT	LOWSCORE_5SS	53.4275	LOWSCORE_3SS	49.3919
Chr5_16904204_16904246_+	GAGGATCATTGCTGG	GTTGTCTCTGAGGAG	LOWSCORE_5SS	60.1776	LOWSCORE_3SS	64.0378
Chr5_16904226_16904636_+	AAGAAGAACGCTGTT	GTAGGGTTGCAGAAG	LOWSCORE_5SS	53.5542	U2GCAG3SS	65.4081
Chr5_16904235_16904522_+	GCTGTTGTCTCTGAG	AACCAAATGGCTGTT	LOWSCORE_5SS	60.2371	LOWSCORE_3SS	49.0187
Chr5_16904250_16904636_+	GAGAAGAAAAGACTT	GTAGGGTTGCAGAAG	LOWSCORE_5SS	50.7584	U2GCAG3SS	65.4081
Chr5_16904253_16904469_+	AAGAAAAGACTTGTT	CTCCTAGCGAAGAGA	LOWSCORE_5SS	63.7722	LOWSCORE_3SS	61.0591
Chr5_16904258_16904746_+	AAGACTTGTTGCTTA	TTCAGCAAAAAGATT	U2GCAG5SS	66.0537	LOWSCORE_3SS	63.1552
Chr5_16904274_16904355_+	CATGGTTAGATACTA	TGTAATTTGCAGAGG	LOWSCORE_5SS	55.3066	U2GCAG3SS	69.2973
Chr5_16904275_16904355_+	ATGGTTAGATACTAC	TGTAATTTGCAGAGG	U2GTAG5SS	68.7976	U2GCAG3SS	69.2973
Chr5_16904275_16904401_+	ATGGTTAGATACTAC	GGAGTATGATCCAGT	U2GTAG5SS	68.7976	LOWSCORE_3SS	50.5659
Chr5_16904275_16904667_+	ATGGTTAGATACTAC	CGAGAATGTGACAAC	U2GTAG5SS	68.7976	LOWSCORE_3SS	54.6375
Chr5_16904276_16904355_+	TGGTTAGATACTACT	TGTAATTTGCAGAGG	LOWSCORE_5SS	58.9241	U2GCAG3SS	69.2973
Chr5_16904393_16904626_+	GGAGTATGATCCAGT	TTCACCTATGGTAGG	LOWSCORE_5SS	63.5425	LOWSCORE_3SS	47.4754
Chr5_16904440_16904704_+	CTGGTGGGCTCACCT	CAAGTGTCGCGGGTG	LOWSCORE_5SS	64.0626	LOWSCORE_3SS	59.5113
Chr5_16904511_16904659_+	GAGAACCAAATGGCT	TTTGGAGACGAGAAT	LOWSCORE_5SS	49.0668	LOWSCORE_3SS	60.8881
Chr5_16904511_16904725_+	GAGAACCAAATGGCT	CAAATGGTTGAGAGA	LOWSCORE_5SS	49.0668	LOWSCORE_3SS	62.6531
Chr5_16904513_16904712_+	GAACCAAATGGCTGT	GCGGGTGGCTCGCCA	LOWSCORE_5SS	62.6645	LOWSCORE_3SS	52.1663
Chr5_16904540_16904626_+	AAGGTAGTTTACAAC	TTCACCTATGGTAGG	U2GTAG5SS	70.3523	LOWSCORE_3SS	47.4754
Chr5_16904540_16904628_+	AAGGTAGTTTACAAC	CACCTATGGTAGGGT	U2GTAG5SS	70.3523	LOWSCORE_3SS	63.0713
Chr5_16904540_16904636_+	AAGGTAGTTTACAAC	GTAGGGTTGCAGAAG	U2GTAG5SS	70.3523	U2GCAG3SS	65.4081
Chr5_16904720_16904907_+	ATGGTTGAGAGATTC	GATTACTCGATGGCA	LOWSCORE_5SS	63.0789	LOWSCORE_3SS	57.1527
Chr5_16904740_16904914_+	CAGCAAAAAGATTGG	CGATGGCAACAGCGG	LOWSCORE_5SS	60.3144	LOWSCORE_3SS	59.7095
Chr5_16904799_16904880_+	AAAGTGTAAGTATAT	TTTTGTTTGCAGATG	LOWSCORE_5SS	64.1251	U2GCAG3SS	73.7704
Chr5_16904801_16904878_+	AGTGTAAGTATATAA	TGTTTTGTTTGCAGA	U2GTAG5SS	70.6962	LOWSCORE_3SS	59.5792
Chr5_16904801_16904880_+	AGTGTAAGTATATAA	TTTTGTTTGCAGATG	U2GTAG5SS	70.6962	U2GCAG3SS	73.7704
Chr5_16904801_16904892_+	AGTGTAAGTATATAA	ATGTCATCGCAGAAG	U2GTAG5SS	70.6962	LOWSCORE_3SS	64.4972
Chr5_16910212_16911072_+	TTGGTTAGTTTTTGG	TACATTTTACAGTGT	U2GTAG5SS	72.3215	U2GCAG3SS	69.3723
Chr5_16910216_16911072_+	TTAGTTTTTGGCTGA	TACATTTTACAGTGT	LOWSCORE_5SS	60.296	U2GCAG3SS	69.3723
Chr5_16912623_16913554_-	GTGGTATGTGATTTG	TATCTGGTCCAGGCC	U2GTAG5SS	70.5573	U2GCAG3SS	67.6725
Chr5_16912623_16913609_-	AGGTTTTACATCTTT	TATCTGGTCCAGGCC	LOWSCORE_5SS	57.5247	U2GCAG3SS	67.6725
Chr5_16912623_16913610_-	TAGGTTTTACATCTT	TATCTGGTCCAGGCC	LOWSCORE_5SS	64.9588	U2GCAG3SS	67.6725
Chr5_16912623_16913611_-	CTAGGTTTTACATCT	TATCTGGTCCAGGCC	LOWSCORE_5SS	54.7249	U2GCAG3SS	67.6725
Chr5_16912623_16913639_-	ACGGCATGGGTCTTG	TATCTGGTCCAGGCC	U2GCAG5SS	71.0031	U2GCAG3SS	67.6725
Chr5_16912629_16913610_-	TAGGTTTTACATCTT	TTTTTCTATCTGGTC	LOWSCORE_5SS	64.9588	U2GCAG3SS	65.5045
Chr5_16912645_16913610_-	TAGGTTTTACATCTT	TTCATTGTTTATTTG	LOWSCORE_5SS	64.9588	LOWSCORE_3SS	60.416
Chr5_1691275_1691378_-	CAGGTAATTACTGTC	TCTTCTCTGCAGAAA	U2GTAG5SS	72.8517	U2GCAG3SS	69.2934
Chr5_1691466_1691554_-	GAGGTAAACAGAAAC	ACATCTTAGGAGAAG	U2GTAG5SS	68.629	LOWSCORE_3SS	61.864
Chr5_1691469_1691554_-	GAGGTAAACAGAAAC	CAAACATCTTAGGAG	U2GTAG5SS	68.629	LOWSCORE_3SS	61.1633
Chr5_16915877_16915932_+	ACAACCACCACTGGT	CTCACCACCACCACC	LOWSCORE_5SS	50.942	LOWSCORE_3SS	46.6277
Chr5_1691683_1693285_-	CATAACCCCATTGTG	ATAGGGCCACAGGTT	LOWSCORE_5SS	52.6568	LOWSCORE_3SS	64.33
Chr5_1691761_1691848_-	AAGGTATCCATTTGC	CATGGATCAAGGTGG	U12GTAG5SS	76.9095	LOWSCORE_3SS	52.8875
Chr5_1691762_1691848_-	AAGGTATCCATTTGC	TCATGGATCAAGGTG	U12GTAG5SS	76.9095	LOWSCORE_3SS	64.3855
Chr5_1691763_1691848_-	AAGGTATCCATTTGC	ATCATGGATCAAGGT	U12GTAG5SS	76.9095	LOWSCORE_3SS	58.79
Chr5_16917651_16917736_+	AGGGTACCATGACTG	CTTTCTTGCCAGGGT	U2GTAG5SS	65.0436	U2GCAG3SS	69.0174
Chr5_16917890_16917975_+	AATGTAATAACTTCT	AAACATTTGCAGGGC	U2GTAG5SS	69.4281	U2GCAG3SS	67.466
Chr5_16918048_16918124_+	AAGGTATGCATCATT	ATGGTTTTACAGGTA	U2GTAG5SS	71.428	U2GCAG3SS	71.8627
Chr5_16918415_16918615_-	CTTGTAAGTTAGTAA	ATATTTGTACAGGTT	U2GTAG5SS	69.6894	U2GCAG3SS	72.3768
Chr5_16918954_16919046_-	AAGGTACTATGTTTT	GCTGTTACTCAGAGA	U2GTAG5SS	71.1017	LOWSCORE_3SS	63.8597
Chr5_16919122_16919206_-	GAGGTTTGTGTGACT	TATCATTGCCAGATC	U2GTAG5SS	68.5952	U2GTAG3SS	66.1861
Chr5_16919280_16919446_-	GGTTTGTCTCTTTCC	TCTCAACTTTAGGTA	LOWSCORE_5SS	56.8866	U12GTAG3SS	66.2441
Chr5_16919280_16919447_-	GGGTTTGTCTCTTTC	TCTCAACTTTAGGTA	LOWSCORE_5SS	56.3113	U12GTAG3SS	66.2441
Chr5_16919280_16919448_-	TGGGTTTGTCTCTTT	TCTCAACTTTAGGTA	U2GTAG5SS	67.3442	U12GTAG3SS	66.2441
Chr5_16919280_16919449_-	TTGGGTTTGTCTCTT	TCTCAACTTTAGGTA	LOWSCORE_5SS	55.4213	U12GTAG3SS	66.2441
Chr5_1691931_1692095_-	CAGGTAACTAACACG	TTGCTGTTGCAGAAA	U2GTAG5SS	71.7358	U2GCAG3SS	69.5939
Chr5_16919589_16919794_-	GAGGTAATGTTTCTC	TTATGTTTTCAGGCT	U2GTAG5SS	72.2606	U2GCAG3SS	72.7805
Chr5_16919921_16920015_-	AAGGTACTTCTTCAC	CGGCGTTTCCAGGAT	U2GTAG5SS	71.8935	U2GCAG3SS	66.8991
Chr5_16920072_16920154_-	ATGGTAACCATATTT	TGTAAATCACAGGAA	U2GTAG5SS	70.0748	U2GCAG3SS	66.3464
Chr5_16920225_16920310_-	TAAGTGAGTCTGATC	ATTATTTGTCAGATG	U2GTAG5SS	66.92	U2GTAG3SS	68.5453
Chr5_16920225_16920314_-	AAAGTAAGTGAGTCT	ATTATTTGTCAGATG	U2GTAG5SS	71.1865	U2GTAG3SS	68.5453
Chr5_16920453_16920613_-	CTTGTAAGTTCCCTT	CTTTTCTTCCAGACT	U2GTAG5SS	68.0376	U2GCAG3SS	69.8865
Chr5_16920472_16920613_-	CTTGTAAGTTCCCTT	TTTTTTTGACAGATG	U2GTAG5SS	68.0376	U2GTAG3SS	71.9326
Chr5_169207_169644_-	TAGGTGAGTTGTTTT	TTTCTTATACAGTCT	U2GTAG5SS	73.1974	U2GCAG3SS	70.6764
Chr5_16920725_16920797_-	TCGGTTAGTGCTATT	TTTGTTTCACAGATT	U2GTAG5SS	67.5751	U2GCAG3SS	71.4747
Chr5_16920856_16921205_-	CAGGTCAATTTTCAG	TGTCCGTTGCAGTGA	U2GTAG5SS	72.1958	U2GCAG3SS	67.3163
Chr5_16920856_16921214_-	CTACCACTCCAGGTC	TGTCCGTTGCAGTGA	LOWSCORE_5SS	51.4823	U2GCAG3SS	67.3163
Chr5_1692287_1692512_-	AAGGTATCAGTTATC	ACCATTGTACAGGAG	U2GTAG5SS	70.0624	U2GCAG3SS	66.8001
Chr5_16926775_16926855_+	CAGGTAATTTCAAAT	CGTCAAATTTAGGTT	U2GTAG5SS	72.5062	LOWSCORE_3SS	64.2943
Chr5_1692681_1692810_-	AGGGTGAGTCTCAAT	TCATTGGCTTAGATG	U2GTAG5SS	68.8562	LOWSCORE_3SS	64.67
Chr5_1692681_1692915_-	AAGATGTTGCATATT	TCATTGGCTTAGATG	LOWSCORE_5SS	58.2682	LOWSCORE_3SS	64.67
Chr5_16929130_16929206_-	CAGGTAATTGAACTT	TTTGTTTTATAGACA	U2GTAG5SS	71.2385	U2GTAG3SS	69.6306
Chr5_1692959_1693315_-	GAAACCTCCTAGATG	TCATGGACCTAGACC	LOWSCORE_5SS	57.4338	LOWSCORE_3SS	60.5074
Chr5_16929633_16929772_-	GAGGTAAATTATGTG	TTTTTGTGGTAGATT	U2GTAG5SS	72.9891	U2GTAG3SS	69.7742
Chr5_1692974_1693070_-	AAGGTTTCTCATGCT	CTTATGACATAGGTG	U2GTAG5SS	67.8004	LOWSCORE_3SS	64.6103
Chr5_1692974_1693071_-	TAAGGTTTCTCATGC	CTTATGACATAGGTG	LOWSCORE_5SS	57.6409	LOWSCORE_3SS	64.6103
Chr5_1692974_1693251_-	AAGGTAGCAGAAGAG	CTTATGACATAGGTG	U2GTAG5SS	66.551	LOWSCORE_3SS	64.6103
Chr5_16929890_16929971_-	ATGGTAAAACTCATT	TTTTGATTATAGGCA	U2GTAG5SS	68.0365	U2GTAG3SS	69.6474
Chr5_1693157_1693251_-	AAGGTAGCAGAAGAG	GTTTATATGCAGCCT	U2GTAG5SS	66.551	U2GCAG3SS	69.1954
Chr5_16931720_16932069_+	AATGTAAGTGAGTTC	CTGCATTTGCAGGTT	U2GTAG5SS	71.1937	U2GCAG3SS	71.522
Chr5_16931724_16932069_+	TAAGTGAGTTCTTCG	CTGCATTTGCAGGTT	U2GTAG5SS	69.9354	U2GCAG3SS	71.522
Chr5_1693345_1693754_-	GAGGTGAGAATTAGG	TATGTTGTTCAGGTA	U2GTAG5SS	70.8672	U2GCAG3SS	72.0607
Chr5_16933666_16933826_+	CAGGTATTAAGTTTC	GTTAACTTTCAGGAC	U2GTAG5SS	70.5442	U2GCAG3SS	68.2342
Chr5_16936573_16936807_-	GTTGTGGGATTATAT	AGTGAGAAAGCTGTG	LOWSCORE_5SS	63.0384	LOWSCORE_3SS	46.7973
Chr5_16937127_16937181_-	TAGATCACTTCCCAT	TCGACCATGCAGACC	LOWSCORE_5SS	60.25	LOWSCORE_3SS	63.5356
Chr5_16938039_16938337_-	AATGTGAGTGAAATT	TGGTCTTCTTAGCAT	U2GTAG5SS	67.1625	LOWSCORE_3SS	63.9897
Chr5_16938073_16938337_-	AATGTGAGTGAAATT	TTGCATTTGCAGGTT	U2GTAG5SS	67.1625	U2GCAG3SS	73.5097
Chr5_1693822_1693962_-	CCAGTATGTTCTGTA	TGTTCATTGCAGAGG	U2GTAG5SS	67.2759	U2GCAG3SS	68.9078
Chr5_1693824_1693962_-	CCAGTATGTTCTGTA	CGTGTTCATTGCAGA	U2GTAG5SS	67.2759	LOWSCORE_3SS	56.9535
Chr5_16939412_16939498_-	CTGGTATGTCATTCT	TGGGTTCGACAGTCT	U2GTAG5SS	71.5242	LOWSCORE_3SS	64.2323
Chr5_16939754_16939990_-	ACGGTATTATTCTCA	ACTTACGTGCAGGAC	U2GTAG5SS	68.913	U2GCAG3SS	66.9939
Chr5_1694019_1694094_-	GAGGTATGATGTGTC	TGAATTTTTCAGATT	U2GTAG5SS	70.5608	U2GCAG3SS	71.0358
Chr5_16940220_16940305_-	AAGGTATGGGATTGT	TTGACATTACAGAGA	U2GTAG5SS	72.2357	U2GCAG3SS	66.9743
Chr5_16940408_16940827_-	ATAGTCCTAGGAGAA	GTCCAGGTGATATCA	LOWSCORE_5SS	57.1861	LOWSCORE_3SS	47.5214
Chr5_16940414_16940524_-	CAGGTATCTGCAAAT	TAACTTGTCCAGGTG	U2GTAG5SS	68.9135	U2GCAG3SS	69.4119
Chr5_16940666_16940759_-	AAGGTATTAACAGAA	TATCTCCTTCAGGTT	U2GTAG5SS	67.9095	U2GCAG3SS	70.8722
Chr5_16940955_16941033_-	GAGGTTTGTACCTTC	TCTCGTATTCAGAGA	U2GTAG5SS	69.5319	U2GCAG3SS	66.7498
Chr5_16941171_16941346_-	CAGGTAAATCAATCG	GTTACATTTTAGCCG	U2GTAG5SS	72.9147	LOWSCORE_3SS	63.7268
Chr5_1694209_1694300_-	CAGGTGAAAGAGAGC	AATTTAGAGTAGGTT	U2GTAG5SS	66.0209	U2GTAG3SS	66.1664
Chr5_1694209_1694322_-	CAGGTGCGGAGTAAC	AATTTAGAGTAGGTT	U2GTAG5SS	67.4797	U2GTAG3SS	66.1664
Chr5_1694214_1694300_-	CAGGTGAAAGAGAGC	AACTTAATTTAGAGT	U2GTAG5SS	66.0209	U12GTAG3SS	66.6437
Chr5_16945508_16945626_+	TTGGTACGTATCAGT	TGTGGTGTTAAAGGG	U2GTAG5SS	69.1629	LOWSCORE_3SS	58.3496
Chr5_16945508_16945627_+	TTGGTACGTATCAGT	GTGGTGTTAAAGGGC	U2GTAG5SS	69.1629	U2GTAG3SS	65.0987
Chr5_16945508_16945628_+	TTGGTACGTATCAGT	TGGTGTTAAAGGGCG	U2GTAG5SS	69.1629	LOWSCORE_3SS	57.9153
Chr5_16945833_16945918_+	CTGGTAAGTAAGCTA	CAACATGTGCAGAGG	U2GTAG5SS	70.8461	LOWSCORE_3SS	63.7026
Chr5_16946164_16946332_+	CAGGTAAATTGAGTA	TTTCAATGCTAGATT	U2GTAG5SS	72.074	U12GTAG3SS	65.6798
Chr5_16946532_16946849_+	AAGGTTTGTTCTCTT	CAACCTTTTCAGGAC	U2GTAG5SS	71.2515	U2GCAG3SS	66.566
Chr5_16946533_16946849_+	AGGTTTGTTCTCTTC	CAACCTTTTCAGGAC	LOWSCORE_5SS	58.277	U2GCAG3SS	66.566
Chr5_16946898_16947038_+	GAGGTATAATTTTGC	AAATGATTACAGATA	U2GTAG5SS	72.1577	U12GTAG3SS	70.0356
Chr5_16947147_16947256_+	CAGGTAATCAATCAT	TGGTGAGACTAGTTG	U2GTAG5SS	71.2185	LOWSCORE_3SS	61.2295
Chr5_16947446_16947531_+	GAAGTAAGATAGTCT	ATTCTTCCACAGGCT	U2GTAG5SS	69.5595	U2GCAG3SS	68.176
Chr5_16947832_16947947_+	AAGGTTCTTGTTACA	GTCTTCCTGCAGATA	U2GTAG5SS	69.0629	U2GCAG3SS	68.6007
Chr5_16948050_16948386_+	AAGGTATGAGGGTGT	TGTACCTTTCAGAGT	U2GTAG5SS	70.2606	U2GCAG3SS	67.4887
Chr5_16948521_16948704_+	AGAGGTTTGCTTATT	TTCTACGTGCAGGTT	LOWSCORE_5SS	53.2454	U2GCAG3SS	71.404
Chr5_16948522_16948704_+	GAGGTTTGCTTATTG	TTCTACGTGCAGGTT	U2GTAG5SS	69.8684	U2GCAG3SS	71.404
Chr5_16948523_16948704_+	AGGTTTGCTTATTGT	TTCTACGTGCAGGTT	LOWSCORE_5SS	59.6524	U2GCAG3SS	71.404
Chr5_16948721_16949164_+	AAGAATTTGGTGTCA	CCAAGGTGCTAGAAT	LOWSCORE_5SS	51.6945	LOWSCORE_3SS	60.9447
Chr5_16948930_16949136_+	GAGGTAGGTTTCACA	TTCCTTGTCCAGGTA	U2GTAG5SS	72.4689	U2GCAG3SS	71.3753
Chr5_16949341_16949430_+	GAGGTGTTCTTTCTT	TCATCCTTGCAGCTC	U2GTAG5SS	67.5459	U2GCAG3SS	67.9909
Chr5_16949599_16949863_+	AAGGTACGTCTTTCA	TTTTCAATATAGAAA	U2GTAG5SS	75.4214	U12GTAG3SS	66.6938
Chr5_16949910_16949950_+	TTGGTGGTGGACGAG	TCCAAAGGAGCTGTG	LOWSCORE_5SS	59.5028	LOWSCORE_3SS	46.8248
Chr5_16950013_16950106_+	GCAGGCAAGTGAAGC	AATTCCGTTTAGGTG	LOWSCORE_5SS	52.07	U2GTAG3SS	65.0852
Chr5_16950014_16950106_+	CAGGCAAGTGAAGCT	AATTCCGTTTAGGTG	U2GCAG5SS	78.9412	U2GTAG3SS	65.0852
Chr5_16950018_16950106_+	CAAGTGAAGCTGTTG	AATTCCGTTTAGGTG	U2GTAG5SS	65.2677	U2GTAG3SS	65.0852
Chr5_16950245_16950421_+	GAGGTATTAGATTAT	TCTGGTATGCAGCGT	U2GTAG5SS	69.3588	U2GCAG3SS	67.9015
Chr5_16950650_16950736_+	GAGGTGAGATCTCCA	GGTTTCCTTCAGGTA	U2GTAG5SS	69.9117	U2GCAG3SS	69.6953
Chr5_16950890_16951001_+	CAGGTTCGGAACAAA	ATCTCTGGATAGGTA	U2GTAG5SS	66.5988	U2GTAG3SS	65.0127
Chr5_16951129_16951332_+	ATGGTAAGTTACACC	CTGAAATTGCAGATG	U2GTAG5SS	72.096	U2GCAG3SS	66.9692
Chr5_16951129_16951980_+	ATGGTAAGTTACACC	TACTCTTTCCAGGTA	U2GTAG5SS	72.096	U2GCAG3SS	71.259
Chr5_16951460_16951771_+	AAGGTACACTTACTG	GCGTCATTGCAGGCT	U2GTAG5SS	69.8821	U2GCAG3SS	68.0378
Chr5_16951893_16951980_+	AAGGTATGCAGTCTT	TACTCTTTCCAGGTA	U2GTAG5SS	71.049	U2GCAG3SS	71.259
Chr5_16952062_16952149_+	AGGGTTAGTTGTCTC	TAAAATCGACAGGCA	U2GTAG5SS	69.9854	LOWSCORE_3SS	64.3646
Chr5_16952063_16952149_+	GGGTTAGTTGTCTCT	TAAAATCGACAGGCA	LOWSCORE_5SS	59.8659	LOWSCORE_3SS	64.3646
Chr5_16952252_16952329_+	AAGGTAATACTCACT	TGGTTGTTTTAGGAA	U2GTAG5SS	70.7819	U2GTAG3SS	68.1855
Chr5_16952252_16952369_+	AAGGTAATACTCACT	CATTGTATGAAGCTG	U2GTAG5SS	70.7819	U2GTAG3SS	65.0976
Chr5_16952481_16952555_+	CTGGTAAGTGTGACG	TGTGTGATGCAGTTC	U2GTAG5SS	71.4117	U2GCAG3SS	68.3622
Chr5_16954523_16954729_-	AAAGTAAGTTGCATT	TTTTGTGAGCAGGTG	U2GTAG5SS	70.9184	U2GCAG3SS	71.2445
Chr5_16954882_16954961_-	GAGGTAATTATATGC	GTGCTTCTGCAGCCG	U2GTAG5SS	74.0274	U2GCAG3SS	66.5942
Chr5_16955016_16955105_-	GTGGTTAGTCATTTG	TCATGACTCTAGCTT	U2GTAG5SS	69.7296	LOWSCORE_3SS	63.6521
Chr5_16955187_16955360_-	TCTGTAAGTATGACT	TCCATCTCACAGATA	U2GTAG5SS	67.6392	U12GTAG3SS	66.2933
Chr5_16955484_16955576_-	AAGGTGTGATTAAAA	CATTGGCGACAGGCT	U2GTAG5SS	69.5053	LOWSCORE_3SS	64.2433
Chr5_16955987_16956090_-	AAGGCAATTTCCTGC	TTTCTGTAGTAGGTC	U2GCAG5SS	78.1481	U2GTAG3SS	69.0879
Chr5_16955990_16956090_-	AAGGCAATTTCCTGC	TGGTTTCTGTAGTAG	U2GCAG5SS	78.1481	U2GTAG3SS	66.3606
Chr5_16956271_16956371_-	AGTGTAAGTGTAGTG	TTTTTCATGAAGCGT	U2GTAG5SS	68.1374	U2GTAG3SS	68.1021
Chr5_16956489_16956566_-	AAAGTAAGATCGCTT	TATCTCCAGAAGATG	U2GTAG5SS	68.8084	LOWSCORE_3SS	63.0599
Chr5_16956492_16956566_-	AAAGTAAGATCGCTT	TACTATCTCCAGAAG	U2GTAG5SS	68.8084	U2GCAG3SS	65.9066
Chr5_16956747_16956866_-	AAGGTAAAAAAAAAA	TCTGAAAAGCAGCTC	U2GTAG5SS	70.3594	LOWSCORE_3SS	63.885
Chr5_16957026_16957119_-	GAAGTAAGCTTTCTT	ATATTCTGTTAGGAA	U12GTAG5SS	71.1637	U2GTAG3SS	65.7614
Chr5_16957258_16957337_-	ATTGTATGTAATCTC	ATTATTATGCAGGTA	U2GTAG5SS	67.4623	U2GCAG3SS	72.8506
Chr5_16958089_16958222_-	GAGGTAAGGAGACAA	AAATTGCTGCAGGAA	U2GTAG5SS	70.4243	U2GCAG3SS	67.8636
Chr5_16958470_16958585_-	AGTGTGAGCTTATAA	GTTTACTTGTAGGGT	U2GTAG5SS	66.3733	U2GTAG3SS	68.9
Chr5_16958481_16958585_-	AGTGTGAGCTTATAA	AATGTTTTGCAGTTT	U2GTAG5SS	66.3733	U2GCAG3SS	71.2333
Chr5_16958937_16959024_-	TCGGTAGCTCTTTTT	TGGTTTGCGCAGTCT	U2GTAG5SS	68.8731	U2GCAG3SS	66.7632
Chr5_16959316_16959589_-	CTGGTAAGCTTTTAT	TTTGTTTTGTAGATA	U2GTAG5SS	73.9908	U2GTAG3SS	71.9248
Chr5_16959707_16959790_-	ACGGTGAAAACTCAG	GTTTTCTGTTAGGGA	U2GTAG5SS	65.4912	U2GTAG3SS	67.2221
Chr5_16959707_16959807_-	TTGGTAACTTCCTTT	GTTTTCTGTTAGGGA	U2GTAG5SS	69.9142	U2GTAG3SS	67.2221
Chr5_16960347_16961061_-	TTGGTAGGTGTGTTC	GTTTGGATTCAGCCT	U2GTAG5SS	69.3923	U2GCAG3SS	66.4563
Chr5_16960415_16960501_-	CAGGTGCAACTTGTA	TTTGCTTTTCAGCTG	U2GTAG5SS	66.5545	U2GCAG3SS	70.9429
Chr5_16960694_16961061_-	TTGGTAGGTGTGTTC	CGTGTAGAGAAGATA	U2GTAG5SS	69.3923	LOWSCORE_3SS	64.2826
Chr5_16960699_16961057_-	TAGGTGTGTTCTTTT	TTTTTCGTGTAGAGA	U2GTAG5SS	71.4941	U2GTAG3SS	68.5763
Chr5_16960699_16961061_-	TTGGTAGGTGTGTTC	TTTTTCGTGTAGAGA	U2GTAG5SS	69.3923	U2GTAG3SS	68.5763
Chr5_1696106_1696200_-	AATGTAAGAATTTCA	GAGTTTTTGCAGTGA	U2GTAG5SS	72.971	U2GCAG3SS	68.9242
Chr5_1696333_1696418_-	ATTGTAAGACACAGA	TTATGGTGATAGGTA	U2GTAG5SS	65.2492	U2GTAG3SS	67.1012
Chr5_1696333_1696457_-	AGAGTAATTTCAAAC	TTATGGTGATAGGTA	U2GTAG5SS	66.3421	U2GTAG3SS	67.1012
Chr5_1696607_1696711_-	AAGGTAAAGAATCTT	TCTTTGTGACAGAAA	U2GTAG5SS	71.3969	U2GTAG3SS	67.445
Chr5_1696799_1696956_-	CAAGTGAGTGTTTTG	TTTGATTGGCAGCTC	U2GTAG5SS	71.0108	U2GTAG3SS	69.0164
Chr5_16968665_16968733_+	GATATTTTTCTCAAC	AAGCGTGAATCTCTC	LOWSCORE_5SS	55.8308	LOWSCORE_3SS	50.4491
Chr5_16968958_16969043_+	TCGGTTCGTCTTCTT	CTGTTTTCTCAGCTA	U2GTAG5SS	66.905	U2GTAG3SS	68.8092
Chr5_16969229_16969311_+	CAAGTAATTCATCTC	ATTTTGGTTTAGTGG	U2GTAG5SS	69.1902	U2GTAG3SS	65.4468
Chr5_16969229_16969339_+	CAAGTAATTCATCTC	TGTGTTGATTAGATC	U2GTAG5SS	69.1902	U12GTAG3SS	66.5511
Chr5_16969508_16970042_+	TGTGTTGCGATTTTC	GCGGGGATGATTGTT	LOWSCORE_5SS	61.0584	LOWSCORE_3SS	49.3452
Chr5_16969541_16969627_+	ATTGTAAGTCTTTTT	TGTGTTGCTTAGTTA	U2GTAG5SS	71.5161	U12GTAG3SS	65.0321
Chr5_16969541_16969634_+	ATTGTAAGTCTTTTT	CTTAGTTAATAGGTT	U2GTAG5SS	71.5161	U2GTAG3SS	67.1932
Chr5_16969680_16969859_+	TGAGTAAAACAGCGC	TACAATTTGCAGCTA	LOWSCORE_5SS	61.5538	U2GCAG3SS	69.0274
Chr5_16969790_16969859_+	TTTGTAAGTATCTCT	TACAATTTGCAGCTA	U2GTAG5SS	69.5192	U2GCAG3SS	69.0274
Chr5_16969790_16969887_+	TTTGTAAGTATCTCT	CATGTGGTCTAGCTG	U2GTAG5SS	69.5192	LOWSCORE_3SS	62.7034
Chr5_16970097_16970125_+	CAGTCGATTATTGCA	GGCTTTAAACAGTGT	U2GCAG5SS	66.5516	LOWSCORE_3SS	64.2431
Chr5_16970138_16970253_+	TAGCTTAACAGAGGA	AAAGAAACATAGTCT	LOWSCORE_5SS	57.7665	LOWSCORE_3SS	61.5355
Chr5_16970298_16970341_+	TGTGTTATCTAAACC	ATTAGTGTCTAGGCT	LOWSCORE_5SS	60.4879	U2GTAG3SS	65.8712
Chr5_1697040_1697392_-	CCAGTATGTATTAGA	TGGGGTATGCAGTTC	U2GTAG5SS	68.4184	U2GCAG3SS	66.4604
Chr5_1697577_1698022_-	TGGGTAAATTTTAGC	CTCTGGATGCAGGTT	U2GTAG5SS	71.4592	U2GCAG3SS	69.482
Chr5_1697577_1698066_-	TCGGTGCGTTTCTAT	CTCTGGATGCAGGTT	U2GTAG5SS	68.3238	U2GCAG3SS	69.482
Chr5_16976077_16976227_+	CAGGTTCTTCTTCTT	GAAACGAATTAGGAG	U2GTAG5SS	68.8353	LOWSCORE_3SS	59.5737
Chr5_16977631_16977882_+	TGGGTAAGCAGCTTC	CTTGGAATGCAGTTA	U2GTAG5SS	68.8444	U2GCAG3SS	66.7536
Chr5_16980041_16980139_+	AAGGTACACTTATTA	GCATCACCAAAGACC	U2GTAG5SS	71.4593	LOWSCORE_3SS	59.7497
Chr5_169814_169923_-	AAGGTAAATCTTTAT	CCTGTCCTGAAGGAA	U2GTAG5SS	75.764	LOWSCORE_3SS	64.2948
Chr5_16982443_16982551_+	AAGGTAACAATAACA	TTTTCTTTATAGATC	U2GTAG5SS	71.4385	U2GTAG3SS	70.4273
Chr5_16982643_16982720_+	AATGTAAGTGTTTCT	TTATGGTTGCAGGGG	U2GTAG5SS	74.1768	U2GCAG3SS	70.9182
Chr5_16982643_16983012_+	AATGTAAGTGTTTCT	TTAGGGATCAATATG	U2GTAG5SS	74.1768	LOWSCORE_3SS	56.0788
Chr5_16982916_16983004_+	TGAGGTTTTTTCCTT	GTCGATGTTTAGGGA	LOWSCORE_5SS	54.0857	LOWSCORE_3SS	64.4413
Chr5_16982917_16983004_+	GAGGTTTTTTCCTTT	GTCGATGTTTAGGGA	U2GTAG5SS	68.2862	LOWSCORE_3SS	64.4413
Chr5_16982917_16983028_+	GAGGTTTTTTCCTTT	GGCCTACCAAAGAAG	U2GTAG5SS	68.2862	LOWSCORE_3SS	59.8947
Chr5_16982917_16983031_+	GAGGTTTTTTCCTTT	CTACCAAAGAAGGCG	U2GTAG5SS	68.2862	LOWSCORE_3SS	60.07
Chr5_16982917_16983311_+	GAGGTTTTTTCCTTT	GCTGATTCTCAGGGA	U2GTAG5SS	68.2862	U2GCAG3SS	65.8193
Chr5_16982918_16983004_+	AGGTTTTTTCCTTTG	GTCGATGTTTAGGGA	LOWSCORE_5SS	58.8086	LOWSCORE_3SS	64.4413
Chr5_16983060_16983311_+	CGAGTTAAGTTTGAG	GCTGATTCTCAGGGA	LOWSCORE_5SS	63.7333	U2GCAG3SS	65.8193
Chr5_16983096_16983311_+	AAGGTATCACTCTTG	GCTGATTCTCAGGGA	U2GTAG5SS	70.1978	U2GCAG3SS	65.8193
Chr5_16983348_16983436_+	AAGGTATTTATTGTT	TTTATTTTTTAGTGT	U2GTAG5SS	72.808	U2GTAG3SS	69.9397
Chr5_16983348_16983441_+	AAGGTATTTATTGTT	TTTTTAGTGTAGCCA	U2GTAG5SS	72.808	U2GTAG3SS	68.4148
Chr5_16983544_16983630_+	CAGGTTTTCTCTTCG	TTGCGGATCCAGGTA	U2GTAG5SS	68.5062	U2GCAG3SS	67.6876
Chr5_16983544_16983729_+	CAGGTTTTCTCTTCG	TTCTCTGTTGAGGAT	U2GTAG5SS	68.5062	U2GTAG3SS	67.2
Chr5_16983545_16983630_+	AGGTTTTCTCTTCGT	TTGCGGATCCAGGTA	LOWSCORE_5SS	58.6179	U2GCAG3SS	67.6876
Chr5_16983762_16983849_+	GATGTAAGTTAGTTA	TCTATTTCAAAGGTG	U2GTAG5SS	71.5671	U2GTAG3SS	67.6159
Chr5_16983762_16983850_+	GATGTAAGTTAGTTA	CTATTTCAAAGGTGC	U2GTAG5SS	71.5671	LOWSCORE_3SS	55.7707
Chr5_16983779_16983849_+	GATGTACACACAGTT	TCTATTTCAAAGGTG	LOWSCORE_5SS	62.8329	U2GTAG3SS	67.6159
Chr5_16983899_16983961_+	CAGGTCAGTTAAACT	CTTAATTTCTAGATC	U2GTAG5SS	71.6096	U12GTAG3SS	68.2633
Chr5_16983899_16983993_+	CAGGTCAGTTAAACT	AATTGATTTAAGGAG	U2GTAG5SS	71.6096	U2GTAG3SS	65.185
Chr5_16983900_16983961_+	AGGTCAGTTAAACTA	CTTAATTTCTAGATC	LOWSCORE_5SS	58.2698	U12GTAG3SS	68.2633
Chr5_16984052_16984133_+	CCTGTAAGCATTTCT	TTTTCTTGCTAGACC	U12GTAG5SS	70.3846	U2GTAG3SS	66.208
Chr5_16984052_16984148_+	CCTGTAAGCATTTCT	TTTTGCCGTAAGGCT	U12GTAG5SS	70.3846	U2GTAG3SS	65.0248
Chr5_16984188_16984333_+	ATGGTAATTATTCTA	GCTTTGCTGTAGGTT	U2GTAG5SS	72.1297	U2GCAG3SS	68.4814
Chr5_16984400_16984492_+	CAGGTATCAAAACTA	TTTTATATGCAGCAT	U2GTAG5SS	67.9396	U2GCAG3SS	71.4198
Chr5_16984588_16984671_+	ACTGTGGTTAGTCTC	ACTTTTTTGCAGTGA	LOWSCORE_5SS	61.3161	U2GCAG3SS	70.6998
Chr5_16984591_16984671_+	GTGGTTAGTCTCTAT	ACTTTTTTGCAGTGA	U2GTAG5SS	69.5562	U2GCAG3SS	70.6998
Chr5_16985474_16986618_+	CTCCTTCGCCACCGC	TTGCTCTTGTGGCTC	LOWSCORE_5SS	51.6487	LOWSCORE_3SS	61.0675
Chr5_16985802_16985860_+	AAGGTAATTTCGATT	AATTGGATAAAGGAA	U2GTAG5SS	72.3723	LOWSCORE_3SS	63.6998
Chr5_16985802_16985878_+	AAGGTAATTTCGATT	ACTTTTATCTAGTGA	U2GTAG5SS	72.3723	U2GTAG3SS	65.3633
Chr5_16985802_16985883_+	AAGGTAATTTCGATT	TATCTAGTGAAGGTT	U2GTAG5SS	72.3723	U2GCAG3SS	68.2706
Chr5_16985802_16985885_+	AAGGTAATTTCGATT	TCTAGTGAAGGTTCC	U2GTAG5SS	72.3723	LOWSCORE_3SS	46.7373
Chr5_16986109_16986195_+	CAGGTAGTTTGACTT	AGTCTTGTGTAGGAG	U2GTAG5SS	69.7084	U2GTAG3SS	66.3565
Chr5_16986457_16986539_+	CAGGTATACAGTTTA	GTTGTGTGGTAGGTT	U2GTAG5SS	70.4314	U2GTAG3SS	67.9428
Chr5_1698653_1698978_+	AAGGTCATTTACTCT	ATGATATTATAGGTG	U2GTAG5SS	71.2595	U2GTAG3SS	67.3202
Chr5_16986711_16986749_+	GAGATTCCTGCGATG	AATAATTGGGAGATA	LOWSCORE_5SS	56.7553	U12GTAG3SS	66.7558
Chr5_16986918_16987083_+	GGACTATGCAAATTG	CTGCTGCTGCAGCTA	LOWSCORE_5SS	59.2174	U2GCAG3SS	66.713
Chr5_16987275_16987385_+	GCTGTAAGACCCTCT	GATATGTTAAAGGAG	U2GTAG5SS	65.1861	U2GTAG3SS	65.123
Chr5_16987451_16987896_+	GAAGTATTTTCTTAA	TCCAAGTGGCAGAAG	U2GTAG5SS	69.1127	LOWSCORE_3SS	62.9618
Chr5_16987528_16987816_+	TAGGTATGATTAAAT	TTTTCGATTTAGGGT	U2GTAG5SS	71.1786	U2GTAG3SS	68.1681
Chr5_16987528_16987822_+	TAGGTATGATTAAAT	ATTTAGGGTCAGTCA	U2GTAG5SS	71.1786	LOWSCORE_3SS	63.7211
Chr5_16987951_16988041_+	GAGGTGAGGGAATAA	TGTTATTTATAGGTT	U2GTAG5SS	68.7835	U2GCAG3SS	71.4034
Chr5_16988955_16989045_-	AAGGTATTTTTCTGC	GTGTCTAATCAGGAT	U2GTAG5SS	73.8116	U2GCAG3SS	66.3963
Chr5_16989327_16989405_-	TCGGTAAGCCAAAAA	CACAAAATGCAGGTA	U2GTAG5SS	67.3478	U2GCAG3SS	65.8815
Chr5_16989327_16989417_-	CAGGTTGGTGATTCG	CACAAAATGCAGGTA	U2GTAG5SS	70.7196	U2GCAG3SS	65.8815
Chr5_1699131_1699255_+	CAGGTAGTGATTAAC	TATGTGTTGCAGGGT	U2GTAG5SS	69.9532	U2GCAG3SS	72.2688
Chr5_16991350_16991447_-	GTGGTATTATACAAT	CTGCCTCTCAAGTGC	U2GTAG5SS	65.1314	LOWSCORE_3SS	60.7588
Chr5_16991511_16991594_-	CTGGTACATATTCTC	CATTTCCTGCAGACA	U2GTAG5SS	69.5995	U2GCAG3SS	67.2005
Chr5_16991663_16991735_-	AAAGTGAGTAACATG	GTGTTGTTGCAGCTC	U2GTAG5SS	67.7902	U2GTAG3SS	69.6635
Chr5_16991818_16991895_-	GAGGTACACATCGCG	TTGCTTCATCAGAGA	U2GTAG5SS	67.7041	U2GCAG3SS	65.993
Chr5_16992010_16992091_-	AAGGTTTGAACAAAA	CATTTTCTTCAGCAT	U2GTAG5SS	67.3085	U2GCAG3SS	68.7245
Chr5_16992193_16992274_-	ACTGTAACCAAAAAA	TTGGTTTTGCAGCAA	U12GTAG5SS	68.544	U2GCAG3SS	71.0103
Chr5_16992365_16992447_-	TTGGTAAGATGTTCA	TTTGTTTTACAGACA	U2GTAG5SS	71.3518	U2GCAG3SS	72.1068
Chr5_1699379_1699626_+	CAGGTAACAATCTTT	TTTGTATGCTAGGCT	U2GTAG5SS	72.5365	U2GTAG3SS	67.171
Chr5_1699379_1699646_+	CAGGTAACAATCTTT	ATTTGTCTTCAGATA	U2GTAG5SS	72.5365	U12GTAG3SS	69.9878
Chr5_1699772_1699898_+	ACTGTAAGTTCAGTA	CAATTGGTGCAGGTC	U2GTAG5SS	68.1159	U2GCAG3SS	68.5997
Chr5_1699961_1700391_+	AAGGTAGGCAGATGA	ATATTGCAACAGTGT	U2GTAG5SS	70.6621	LOWSCORE_3SS	64.3565
Chr5_170000_170081_-	AAGGTGGGAATTAAT	CCTGTATATTAGCAA	U2GTAG5SS	69.4479	LOWSCORE_3SS	64.126
Chr5_17000427_17001191_+	CCGGTAAACTTCGCT	GGCTATGTGCAGGAG	U2GTAG5SS	68.6719	U2GCAG3SS	67.175
Chr5_17000427_17001203_+	CCGGTAAACTTCGCT	GAGGATTAAAAGATG	U2GTAG5SS	68.6719	U12GTAG3SS	65.0367
Chr5_17001344_17001494_+	CAGGTACCTTGACAA	GATGTAAAACAGTGG	U2GTAG5SS	69.7621	LOWSCORE_3SS	61.7088
Chr5_17001344_17001506_+	CAGGTACCTTGACAA	TGGTTGATGCAGCAT	U2GTAG5SS	69.7621	U2GCAG3SS	67.9284
Chr5_17001528_17001879_+	CAAGTGATGTCGATA	AGATGGAGCCAAATG	LOWSCORE_5SS	63.5671	LOWSCORE_3SS	55.9683
Chr5_17001733_17001834_-	GAGGTATGTGATGTT	ACATATTGGCAGCAG	U2GTAG5SS	71.5457	LOWSCORE_3SS	64.2572
Chr5_17001925_17002290_-	CAGGTAAAGGATACA	TTGGTTTGGCAGATT	U2GTAG5SS	70.4192	U2GCAG3SS	70.4379
Chr5_17001925_17004890_-	TTGGTTTGTGGTTTC	TTGGTTTGGCAGATT	U2GTAG5SS	67.1583	U2GCAG3SS	70.4379
Chr5_17001925_17004955_-	CTGGTCATTGACTTC	TTGGTTTGGCAGATT	U2GTAG5SS	66.7559	U2GCAG3SS	70.4379
Chr5_17002413_17004890_-	TTGGTTTGTGGTTTC	ATGGTCCTTCAGATC	U2GTAG5SS	67.1583	U2GCAG3SS	65.717
Chr5_17002448_17004890_-	TTGGTTTGTGGTTTC	ATCGTAATGTAGCGG	U2GTAG5SS	67.1583	LOWSCORE_3SS	62.8496
Chr5_17005042_17005232_-	AAAGTGAGTCTTTTA	TCCTCGTTTCAGATG	U2GTAG5SS	71.354	U2GCAG3SS	67.6738
Chr5_17005058_17005232_-	AAAGTGAGTCTTTTA	ACCATCCTACAGGGA	U2GTAG5SS	71.354	U2GCAG3SS	65.2381
Chr5_17005106_17005232_-	AAAGTGAGTCTTTTA	GCATTTGAATAGACT	U2GTAG5SS	71.354	LOWSCORE_3SS	63.8935
Chr5_1700609_1700843_+	CAGGTATGAATTCCT	CCTTGTGTACAGGGC	U2GTAG5SS	72.6941	U2GCAG3SS	67.8026
Chr5_17007826_17007924_+	TTGGTGAGTGTTTTT	TGTAATTTGCAGATG	U2GTAG5SS	70.7214	U2GCAG3SS	70.6857
Chr5_17008002_17008467_+	GCAGTATGTGCCATC	TGCTATTTGCAGGCA	LOWSCORE_5SS	63.6911	U2GCAG3SS	71.2342
Chr5_17008660_17008740_+	AAGGTATTAATTAGG	TCCTTATTCTGAAGG	U2GTAG5SS	71.0629	LOWSCORE_3SS	52.0082
Chr5_17008660_17008742_+	AAGGTATTAATTAGG	CTTATTCTGAAGGTT	U2GTAG5SS	71.0629	U2GCAG3SS	69.9043
Chr5_17008788_17013124_+	AAGATCATGTCATAC	TGAGCAATGAAGAAC	LOWSCORE_5SS	61.2262	LOWSCORE_3SS	60.6787
Chr5_17008863_17008985_+	TTGGTATATAACCTT	TCTTAACAACAGGAC	U2GTAG5SS	66.2579	U2GCAG3SS	65.6721
Chr5_17009049_17009279_+	GAGGTTTGTAGAATT	GACGTCACCTAGGTT	U2GTAG5SS	67.9987	LOWSCORE_3SS	61.3883
Chr5_17009430_17009539_+	GAGGTACTTTTCAGG	ACTTTTTGGCAGTTT	U2GTAG5SS	70.7777	U2GCAG3SS	69.8273
Chr5_17009699_17010088_+	GAGGTTTGTAGTTTT	GTTGTGTTGCAGGGT	U2GTAG5SS	70.8135	U2GCAG3SS	71.9097
Chr5_17009703_17010088_+	TTTGTAGTTTTCTGT	GTTGTGTTGCAGGGT	U2GTAG5SS	65.7279	U2GCAG3SS	71.9097
Chr5_17010167_17010249_+	AAGGTGCAGAAATTA	ACTAACTTTCAGCTG	U2GTAG5SS	66.4747	U12GTAG3SS	65.7089
Chr5_17010317_17014348_+	AGAAGAGAGCACAAG	AAAAGCCCTCAGAGA	LOWSCORE_5SS	44.9513	LOWSCORE_3SS	63.7953
Chr5_17010337_17010952_+	CAGGTTAATGTCCAC	TGTCTGTTACAGAGG	U2GTAG5SS	69.5711	U2GCAG3SS	68.2895
Chr5_17011184_17011371_+	GAAGTAAGTCATCTC	AGCGGTTTTCAGGAA	U2GTAG5SS	70.266	U2GCAG3SS	66.9329
Chr5_17011468_17011601_+	AAGGTCATATTTCTA	TTGTATTATCAGGTT	U2GTAG5SS	70.4396	U2GCAG3SS	71.6277
Chr5_17011698_17011792_+	GTTGTGAGTTGCTCA	ATTATTTGCTAGGTT	U2GTAG5SS	65.6484	U2GTAG3SS	68.5828
Chr5_17011864_17012329_+	CTGGTCAGTTTCTGG	TTTATTTTGCAGGTT	U2GTAG5SS	71.4984	U2GCAG3SS	77.2745
Chr5_17012459_17012535_+	AAGGTATTCTATCTG	TCCTGTTCTCAGTGC	U12GTAG5SS	71.3331	U2GTAG3SS	65.0754
Chr5_17012613_17012692_+	CTGGTATGAAGTTGT	TGTGGTGTGCAGATT	U2GTAG5SS	69.7423	U2GCAG3SS	69.5962
Chr5_17012734_17012840_+	CAGGTTTGATTGTCT	TTTCCTTGTAAAGGG	U2GTAG5SS	70.4782	LOWSCORE_3SS	59.6161
Chr5_17012734_17012841_+	CAGGTTTGATTGTCT	TTCCTTGTAAAGGGT	U2GTAG5SS	70.4782	U2GCAG3SS	67.6838
Chr5_17012917_17013006_+	ACGGTACATTGACTT	GTTTTTTTCCAGAAC	U2GTAG5SS	67.3281	U2GCAG3SS	70.7903
Chr5_17013164_17013334_+	TAAGGTTTGTGTCTG	TGATGTATGCAGCGA	LOWSCORE_5SS	54.5439	U2GCAG3SS	67.1483
Chr5_17013165_17013334_+	AAGGTTTGTGTCTGA	TGATGTATGCAGCGA	U2GTAG5SS	71.4558	U2GCAG3SS	67.1483
Chr5_17013440_17013564_+	CATGTAAGCCCTCAA	TTTTATTTTCAGTTG	U2GTAG5SS	68.7276	U2GCAG3SS	72.7406
Chr5_17013647_17013799_+	AAGGTATTGTTGAGT	TATTCTTCACAGACT	U2GTAG5SS	69.8768	U2GCAG3SS	67.982
Chr5_17013895_17013990_+	GAGGTGAATATTACG	CTTTGTATGCAGGTA	U2GTAG5SS	70.9241	U2GCAG3SS	72.3237
Chr5_17015103_17015562_+	CCGGTAACTTTACCT	CTCTGCTTTCAGTTT	U2GTAG5SS	70.9262	U2GCAG3SS	68.0661
Chr5_17015103_17015701_+	CCGGTAACTTTACCT	TATTTGTTATAGGAT	U2GTAG5SS	70.9262	U2GCAG3SS	70.2227
Chr5_17015605_17015701_+	GGTGTACGAAAATCA	TATTTGTTATAGGAT	LOWSCORE_5SS	63.9914	U2GCAG3SS	70.2227
Chr5_17015801_17015902_+	CTGGTATATTGTTTA	TATCAATCACAGGAT	U2GTAG5SS	70.5042	U2GCAG3SS	66.9253
Chr5_17015960_17016052_+	ATGGTGGGCATTTCT	CCTTTCTTTAAGGGT	U2GTAG5SS	68.0841	U2GTAG3SS	67.3825
Chr5_17015960_17016053_+	ATGGTGGGCATTTCT	CTTTCTTTAAGGGTT	U2GTAG5SS	68.0841	LOWSCORE_3SS	63.8702
Chr5_17016117_17016194_+	AGGGTAAGTGTTTAT	ATGATTGTTTAGGGT	U2GTAG5SS	74.6462	U2GCAG3SS	66.591
Chr5_17016405_17016540_+	CAGGTATATTTAATA	TTTGTGATTCAGAAA	U2GTAG5SS	72.2183	U2GCAG3SS	68.7253
Chr5_17016662_17016727_+	AAGGTAATGAGCCAA	CATCTGTACCAGCTG	U2GTAG5SS	69.4401	LOWSCORE_3SS	64.2606
Chr5_170175_170283_-	CAGGTTGTTTTCTTG	TTTGGCTTCCAGGGT	U2GTAG5SS	70.0951	U2GCAG3SS	70.4465
Chr5_1701768_1701857_+	AAGGTGAGAAAGAAG	TGTTTTTTGCAGGTC	U2GTAG5SS	69.0103	U2GCAG3SS	75.8004
Chr5_1702108_1702203_+	TCGGTAAATCAAATA	GAAAAATTGCAGATC	U2GTAG5SS	67.5248	U12GTAG3SS	66.0296
Chr5_17021833_17022214_-	TGGGTATAAATCACA	TGTATATTACAGGGT	U2GTAG5SS	65.401	U2GCAG3SS	71.5488
Chr5_17024273_17024356_-	GTGGTAAAGTTAAAT	AAAAAACTGTAGGAA	U2GTAG5SS	68.2776	LOWSCORE_3SS	64.1582
Chr5_1703007_1703103_-	CAGGTATATATACCT	TTGTTTGAACAGTTG	U2GTAG5SS	71.4451	U2GTAG3SS	68.382
Chr5_17031547_17031631_-	CAGGTCAAATATATT	TGTGACATATAGGTG	U2GTAG5SS	68.9715	U2GTAG3SS	65.205
Chr5_17031914_17032001_-	TTTGTAAGATTAAGC	TTCCATTTATAGGAA	U2GTAG5SS	66.8745	U2GTAG3SS	68.1404
Chr5_1703235_1703321_-	TTTGTATTTTAAGCC	TCTGTGGAACAGAGC	LOWSCORE_5SS	64.973	LOWSCORE_3SS	63.7155
Chr5_1703235_1703325_-	CAGGTTTGTATTTTA	TCTGTGGAACAGAGC	U2GTAG5SS	73.4646	LOWSCORE_3SS	63.7155
Chr5_1703237_1703325_-	CAGGTTTGTATTTTA	ATTCTGTGGAACAGA	U2GTAG5SS	73.4646	LOWSCORE_3SS	61.4163
Chr5_17032500_17033256_-	AAGGTTTGTACTTTC	CTTGGTATGCAGAGT	U2GTAG5SS	72.1237	U2GCAG3SS	68.0369
Chr5_1703433_1703517_-	AAGGTAAAATAATCT	GAACAAAACCAGGTT	U2GTAG5SS	72.5733	LOWSCORE_3SS	62.3011
Chr5_1703597_1703683_-	AGTGTACTTACCTAA	ATTTTGATTCAGGTG	LOWSCORE_5SS	64.7075	U2GCAG3SS	71.2777
Chr5_1703597_1703685_-	TAAGTGTACTTACCT	ATTTTGATTCAGGTG	U12GTAG5SS	66.9305	U2GCAG3SS	71.2777
Chr5_1703597_1703689_-	TGTGTAAGTGTACTT	ATTTTGATTCAGGTG	U2GTAG5SS	67.0903	U2GCAG3SS	71.2777
Chr5_1703777_1704860_-	CATGTTGGCCTCTAA	TGAATATAACAGGAA	U2GTAG5SS	65.0789	U2GCAG3SS	66.6697
Chr5_1703777_1705512_-	AAGGTAATTTTCCCA	TGAATATAACAGGAA	U2GTAG5SS	74.1218	U2GCAG3SS	66.6697
Chr5_170444_170538_-	TCAGTGTCTGTCTTA	TTTCAAATGCAGGAT	LOWSCORE_5SS	61.6204	U2GCAG3SS	70.4534
Chr5_170444_170869_-	CGAGTAAGCTCCGTT	TTTCAAATGCAGGAT	U2GTAG5SS	65.506	U2GCAG3SS	70.4534
Chr5_170444_170881_-	CAAGTTTGTCGCCGA	TTTCAAATGCAGGAT	LOWSCORE_5SS	64.497	U2GCAG3SS	70.4534
Chr5_17045570_17046810_+	TCGGTTTGGATTTCT	TGATCATTGCAGGTT	U2GTAG5SS	67.3831	U2GCAG3SS	71.6549
Chr5_17045660_17046810_+	GAGGTACGACTTTTT	TGATCATTGCAGGTT	U2GTAG5SS	72.2948	U2GCAG3SS	71.6549
Chr5_1704965_1705512_-	AAGGTAATTTTCCCA	CATTTTCTTAAGTAA	U2GTAG5SS	74.1218	U2GTAG3SS	65.2238
Chr5_17053770_17053893_+	CAGGTTGGTGATGAA	TTTGGTAAACAGTTT	U2GTAG5SS	68.9554	U2GCAG3SS	67.6295
Chr5_17054080_17054197_+	TTTGTAAGCTTACCT	AAATAATCACAGGTG	U12GTAG5SS	71.1999	U2GCAG3SS	65.1939
Chr5_17054288_17054634_+	CAGGTATAAATTGTA	ATTGGTATGCAGAAT	U2GTAG5SS	70.5635	U2GCAG3SS	68.1596
Chr5_17054836_17054942_+	TCGGTATGTTTTCAC	CTCTTTATACAGGTT	U2GTAG5SS	71.5184	U2GCAG3SS	72.3282
Chr5_17055028_17055132_+	GAGGTTCCATAATTC	CTATGAGTGTAGGTA	U2GTAG5SS	66.1411	U2GTAG3SS	66.5904
Chr5_17055300_17055387_+	AAGGTTTGTGTAGTC	ACGATGATGCAGGAA	U2GTAG5SS	69.8512	U2GCAG3SS	66.2603
Chr5_17055580_17055893_+	AAGGTACTATACATA	TTTTGATGATAGCCG	U2GTAG5SS	68.6114	LOWSCORE_3SS	64.8011
Chr5_17056008_17056386_+	CAGGTTAATTAAGAT	TTGTGCAATCAGTTA	U2GTAG5SS	69.7512	U2GTAG3SS	65.4171
Chr5_1705646_1706617_-	TGGGTCTGCCTCCGG	TGCGGCGGATGATGG	LOWSCORE_5SS	63.3062	LOWSCORE_3SS	44.3523
Chr5_17056630_17056724_+	GAGGTGTCCACTATA	CTCCTCCCTCAGTGC	U2GTAG5SS	65.1111	LOWSCORE_3SS	61.3749
Chr5_1705676_1705924_-	AGAGTATCTTCTTGT	GAGAAAGAAAGATAT	U12GTAG5SS	73.3715	LOWSCORE_3SS	45.6677
Chr5_17056824_17056932_+	CAGGCAAGAGAATAT	AATATATTACAGAGT	U2GCAG5SS	77.998	U2GCAG3SS	67.7091
Chr5_1705695_1705904_-	AAGGCTTCTTCTCTC	AGGAGGAAGAAGGAG	U2GCAG5SS	69.3468	LOWSCORE_3SS	58.4876
Chr5_17056990_17057140_+	GAGGTACGTATACAA	AAAAAAATGCAGTGG	U2GTAG5SS	72.1149	LOWSCORE_3SS	61.9766
Chr5_17057188_17057275_+	AGAGTAATATTATAT	TTTTATCTTTAGGTA	U2GTAG5SS	67.4429	U2GTAG3SS	71.0795
Chr5_1705762_1705848_-	CAAGTATATATTTCG	TGTGTATTTTAGGCG	U2GTAG5SS	70.8821	U2GTAG3SS	67.4962
Chr5_1705762_1706189_-	AAGGTAACCAAAAAA	TGTGTATTTTAGGCG	U2GTAG5SS	70.0264	U2GTAG3SS	67.4962
Chr5_1705772_1705848_-	CAAGTATATATTTCG	AATATATGTGTGTGT	U2GTAG5SS	70.8821	LOWSCORE_3SS	54.4707
Chr5_1705774_1705848_-	CAAGTATATATTTCG	CTAATATATGTGTGT	U2GTAG5SS	70.8821	LOWSCORE_3SS	54.734
Chr5_1705775_1705848_-	CAAGTATATATTTCG	CCTAATATATGTGTG	U2GTAG5SS	70.8821	LOWSCORE_3SS	53.343
Chr5_1705776_1705848_-	CAAGTATATATTTCG	TCCTAATATATGTGT	U2GTAG5SS	70.8821	LOWSCORE_3SS	55.0978
Chr5_17057763_17057861_+	CAGGTTTATTTCTTT	TTCATTTTGCAGGAA	U2GTAG5SS	70.7606	U2GCAG3SS	73.5762
Chr5_1705777_1705848_-	CAAGTATATATTTCG	ATCCTAATATATGTG	U2GTAG5SS	70.8821	LOWSCORE_3SS	58.7036
Chr5_1705884_1706207_-	CTCATGGAAGAAGCC	CTCTTCCTCTCCCTC	LOWSCORE_5SS	49.346	LOWSCORE_3SS	52.5076
Chr5_1705895_1706210_-	CTCCTCATGGAAGAA	AGGCTTCTTCTCTCT	LOWSCORE_5SS	51.4444	LOWSCORE_3SS	58.1444
Chr5_1705905_1706432_-	TTTGTTCTTCAGAAC	TTGTCATCGAAGGCT	LOWSCORE_5SS	58.7462	U2GTAG3SS	66.1363
Chr5_1705953_1706326_-	AACGTATGCACTCTC	GCTTTGATCCAGGGG	U12GTAG5SS	67.8412	U2GCAG3SS	67.466
Chr5_1705972_1706189_-	AAGGTAACCAAAAAA	ACGGTGAAGCAGTTG	U2GTAG5SS	70.0264	LOWSCORE_3SS	62.1338
Chr5_1705972_1706253_-	CCGGTTAGTCCGGTT	ACGGTGAAGCAGTTG	U2GTAG5SS	66.7036	LOWSCORE_3SS	62.1338
Chr5_1705972_1706326_-	AACGTATGCACTCTC	ACGGTGAAGCAGTTG	U12GTAG5SS	67.8412	LOWSCORE_3SS	62.1338
Chr5_1705999_1706189_-	AAGGTAACCAAAAAA	TGTATGATGCAGATA	U2GTAG5SS	70.0264	U2GCAG3SS	69.2829
Chr5_1706001_1706189_-	AAGGTAACCAAAAAA	GATGTATGATGCAGA	U2GTAG5SS	70.0264	LOWSCORE_3SS	53.5453
Chr5_17062951_17063496_+	CAGGTGAATTAGCAA	ATTTTATTTTAGATA	U2GTAG5SS	69.4527	U12GTAG3SS	72.3242
Chr5_1706417_1706476_-	TTGGTGAACCGACGA	TTCAGAACGAAGGGA	LOWSCORE_5SS	62.0901	LOWSCORE_3SS	62.436
Chr5_1706424_1706508_-	CCGGTACGGTTCGGT	TTTGTTCTTCAGAAC	U2GTAG5SS	68.2493	U2GCAG3SS	70.0284
Chr5_17066636_17067007_+	GAGGTTTTAGTTCCC	CTATTGTTTTAGGTT	U2GTAG5SS	66.2668	U2GTAG3SS	69.7388
Chr5_17066693_17067007_+	TGGGTAAGTTTGTTT	CTATTGTTTTAGGTT	U2GTAG5SS	73.2207	U2GTAG3SS	69.7388
Chr5_17067365_17067449_+	AAGGTTGGTATTAGG	TACTGAAATCAGTTG	U2GTAG5SS	71.5487	LOWSCORE_3SS	63.188
Chr5_17067591_17067675_+	AAGGTTCACTTACTT	CTTCCAAATGAAGGC	U2GTAG5SS	67.0752	LOWSCORE_3SS	53.7058
Chr5_17067591_17067676_+	AAGGTTCACTTACTT	TTCCAAATGAAGGCT	U2GTAG5SS	67.0752	U2GTAG3SS	65.0073
Chr5_17067810_17067906_+	AGGGTAATGCCATTA	CAAATCAAACAGAGG	U2GTAG5SS	67.6889	LOWSCORE_3SS	61.8228
Chr5_17068021_17068115_+	CTGGTAATTGTCCTA	GGTCTTTTTCAGGGC	U2GTAG5SS	69.6183	U2GCAG3SS	69.9234
Chr5_17068021_17070915_+	CTGGTAATTGTCCTA	TATGGCGTGTGGGGC	U2GTAG5SS	69.6183	LOWSCORE_3SS	57.789
Chr5_17068190_17068432_+	GAGGTTATGCATGTC	TCATGTTTGAAGGTC	U2GTAG5SS	66.5668	U2GTAG3SS	69.0655
Chr5_17068265_17068432_+	GAGGTATGTTATGAG	TCATGTTTGAAGGTC	U2GTAG5SS	73.0453	U2GTAG3SS	69.0655
Chr5_17068526_17068642_+	GGAGTGAGTTCAATG	ATTGTTCAACAGGCA	LOWSCORE_5SS	64.2591	U2GCAG3SS	67.6821
Chr5_17069037_17069262_+	AAGGTATGTCCTGAT	AACGTATTGCAGGCG	U2GTAG5SS	72.4637	U2GCAG3SS	67.5108
Chr5_17069390_17069472_+	CAGGTTATTTAACTT	ATTTATATATAGGTG	U2GTAG5SS	69.9311	U2GTAG3SS	68.7676
Chr5_17069390_17069811_+	CAGGTTATTTAACTT	CCATTCTATTAGGTT	U2GTAG5SS	69.9311	U2GTAG3SS	65.4948
Chr5_17069573_17069650_+	GAGGTATTCTTCTAC	AAACTTTTATAGATG	U12GTAG5SS	74.0307	U12GTAG3SS	69.8813
Chr5_17069573_17069811_+	GAGGTATTCTTCTAC	CCATTCTATTAGGTT	U12GTAG5SS	74.0307	U2GTAG3SS	65.4948
Chr5_17069882_17069965_+	ATGGTAAAAATTGCT	TTGGTTTTGTAGGTG	U2GTAG5SS	69.9494	U2GTAG3SS	71.6347
Chr5_17069882_17070002_+	ATGGTAAAAATTGCT	TGAACTCTGCAGTAC	U2GTAG5SS	69.9494	U2GCAG3SS	65.4298
Chr5_17070119_17070214_+	ACCGTAAGTATCCTG	TTCACCATGCAGGTT	U2GTAG5SS	68.6551	U2GCAG3SS	69.9333
Chr5_17070311_17070395_+	CTGGTAACTATCCAC	TCAACTATACAGCTA	U2GTAG5SS	70.2071	U2GCAG3SS	66.2696
Chr5_17070716_17070829_+	TGGGTGAGTAACAAT	TCTCTGTACCAGATA	U2GTAG5SS	67.0327	U2GCAG3SS	66.8232
Chr5_17074117_17074218_-	AAGGTACATTATTTA	TTTTGAAAATAGGAC	U2GTAG5SS	73.5934	U2GTAG3SS	65.0738
Chr5_17074304_17074625_-	AAGGTTACTTTTTAT	AAATTTGAACAGAGC	U2GTAG5SS	74.1517	LOWSCORE_3SS	64.7393
Chr5_17074747_17074866_-	CAGGTATGCATTCAA	GGGAATAAACAGGAG	U2GTAG5SS	72.574	LOWSCORE_3SS	62.2623
Chr5_17074907_17075143_-	CAGGTTCATTATTTT	TTGTTAATGCAGATG	U2GTAG5SS	70.5352	U2GCAG3SS	70.4036
Chr5_17075221_17075359_-	AAAGTATGTATTGTC	GGTTTGTCTCAGGAG	U2GTAG5SS	71.3127	U2GCAG3SS	67.1439
Chr5_17097688_17097773_-	TATGTTCGCACCTGT	GCTGCTCTACATGTT	LOWSCORE_5SS	63.466	LOWSCORE_3SS	62.0938
Chr5_17097879_17098638_-	CGGGTTTGATCACTA	GCGATATGATTCGTT	LOWSCORE_5SS	64.7246	LOWSCORE_3SS	56.6318
Chr5_17097955_17099360_-	ATAGATGGCTTCTAT	CGGTGGGGAATAAAC	LOWSCORE_5SS	56.2857	LOWSCORE_3SS	44.6289
Chr5_17097996_17098162_-	CTGGTTATCGAAAGC	GCATGTGTTGTGGTC	LOWSCORE_5SS	63.6267	LOWSCORE_3SS	57.4322
Chr5_17098019_17098879_-	TCGGAGCCTAAACAC	GAAGAAGGAGAGAAG	LOWSCORE_5SS	55.0605	LOWSCORE_3SS	58.7552
Chr5_17098041_17098083_-	GAGATCCGAAGATTT	TGTGCCGGAGAGATT	LOWSCORE_5SS	59.0757	LOWSCORE_3SS	60.5228
Chr5_17098047_17098149_-	GCCACGACGCGGCGT	TGAGTTTGTGCCGGA	LOWSCORE_5SS	44.7336	LOWSCORE_3SS	53.6858
Chr5_17098076_17098171_-	AAGAAGGATCTGGTT	AGAGATCCGAAGATT	LOWSCORE_5SS	52.2595	LOWSCORE_3SS	63.1507
Chr5_17098084_17098887_-	TCGATCCATCGGAGC	TGGCGACGAGAGATC	LOWSCORE_5SS	53.5297	LOWSCORE_3SS	59.6208
Chr5_17098106_17098189_-	GCTCAATACGGTAGA	ATGCTTTACGGTTAT	LOWSCORE_5SS	52.9525	LOWSCORE_3SS	49.3361
Chr5_17098108_17098221_-	ACGAATGTCTCCGGT	AAATGCTTTACGGTT	LOWSCORE_5SS	46.5867	LOWSCORE_3SS	58.9082
Chr5_17098179_17098262_-	GGGAGCGATTGAGAA	TCAATACGGTAGAGC	LOWSCORE_5SS	47.1522	LOWSCORE_3SS	61.2361
Chr5_17098179_17098878_-	CGGAGCCTAAACACG	TCAATACGGTAGAGC	LOWSCORE_5SS	46.1538	LOWSCORE_3SS	61.2361
Chr5_17098189_17098888_-	CTCGATCCATCGGAG	CGGTTACGGCTCAAT	LOWSCORE_5SS	50.3073	LOWSCORE_3SS	51.2767
Chr5_17098189_17098895_-	CTCGTACCTCGATCC	CGGTTACGGCTCAAT	LOWSCORE_5SS	63.3647	LOWSCORE_3SS	51.2767
Chr5_17098212_17098944_-	CCGGTACTTACATGC	CGAATGTCTCCGGTT	U2GTAG5SS	68.1258	LOWSCORE_3SS	59.7715
Chr5_17098213_17099322_-	TCCACCCAAAAACCG	ACGAATGTCTCCGGT	LOWSCORE_5SS	41.5266	LOWSCORE_3SS	58.4437
Chr5_17098276_17098531_-	GCGTTAGTCAAATCT	CCAACGGCGGAGAAC	LOWSCORE_5SS	57.4788	LOWSCORE_3SS	56.421
Chr5_17098379_17098434_-	AAGAAGCTACTCACA	GGTGGGATGAAGATT	LOWSCORE_5SS	50.3375	LOWSCORE_3SS	62.5462
Chr5_17098432_17098797_-	AAGCTACTTACTCCG	CACGAGAAGAAGCTA	LOWSCORE_5SS	63.3117	LOWSCORE_3SS	61.1445
Chr5_17098658_17098695_-	TGGCTCGAGCTTTCT	GCAGATACAAAGCTC	LOWSCORE_5SS	55.9747	LOWSCORE_3SS	59.987
Chr5_17098712_17099341_-	ACCCCTTTTCCGATT	AGCGACGGAACCGCC	LOWSCORE_5SS	46.8685	LOWSCORE_3SS	51.6171
Chr5_17098967_17099020_-	GTCGTGGCTTTACTC	GTCGATAAAGTCGAA	LOWSCORE_5SS	60.9297	LOWSCORE_3SS	49.4436
Chr5_17098969_17099064_-	GAGTCAACATGCCAC	ATGTCGATAAAGTCG	LOWSCORE_5SS	63.4248	LOWSCORE_3SS	61.3431
Chr5_17098998_17099148_-	AAGACCGTTGGGATT	CGACGGTAAAAGCTT	LOWSCORE_5SS	57.0603	LOWSCORE_3SS	60.3758
Chr5_17098998_17099262_-	AAGCTTCCGGGTCAG	CGACGGTAAAAGCTT	LOWSCORE_5SS	57.1198	LOWSCORE_3SS	60.3758
Chr5_17098998_17099299_-	AAGCCGTTGAAATTC	CGACGGTAAAAGCTT	LOWSCORE_5SS	58.1212	LOWSCORE_3SS	60.3758
Chr5_17103298_17103384_-	AAGGTAAATTTCTTT	ACTTTCTTACAGCTT	U2GTAG5SS	75.7061	U2GCAG3SS	69.8983
Chr5_17103662_17103907_-	ATGGTACTGTGTAAA	ACATGCTGTCAGATG	U2GTAG5SS	66.6401	LOWSCORE_3SS	64.8241
Chr5_17103662_17104004_-	AAGGTACTACTCATC	ACATGCTGTCAGATG	U2GTAG5SS	68.4958	LOWSCORE_3SS	64.8241
Chr5_17104161_17104277_-	AGGTTGGTCACTCTG	TTTTGGATGCAGGTT	LOWSCORE_5SS	55.055	U2GCAG3SS	73.1959
Chr5_17104161_17104278_-	AAGGTTGGTCACTCT	TTTTGGATGCAGGTT	U2GTAG5SS	69.5973	U2GCAG3SS	73.1959
Chr5_17104356_17104558_-	CAGGTCATGATTTGG	CATGTGAAGTAGTGG	U2GTAG5SS	70.8603	LOWSCORE_3SS	60.3247
Chr5_17104359_17104558_-	CAGGTCATGATTTGG	CATCATGTGAAGTAG	U2GTAG5SS	70.8603	LOWSCORE_3SS	62.0541
Chr5_17104443_17104547_-	TTGGTAACTCTACAA	TAAGGGAAACAGTTT	U2GTAG5SS	68.6813	LOWSCORE_3SS	62.5203
Chr5_17104443_17104558_-	CAGGTCATGATTTGG	TAAGGGAAACAGTTT	U2GTAG5SS	70.8603	LOWSCORE_3SS	62.5203
Chr5_17104456_17104547_-	TTGGTAACTCTACAA	TTATTGCATCAGGTA	U2GTAG5SS	68.6813	U2GCAG3SS	69.294
Chr5_17104456_17104558_-	CAGGTCATGATTTGG	TTATTGCATCAGGTA	U2GTAG5SS	70.8603	U2GCAG3SS	69.294
Chr5_17104736_17105672_-	CAGCTACGAGCTTCC	CCACCTGAGGAGCTT	LOWSCORE_5SS	63.7932	LOWSCORE_3SS	59.5603
Chr5_17104765_17105445_-	AACGTAAGCTTGATT	GGATTGTGGTAGGTT	U2GTAG5SS	69.9806	U2GTAG3SS	66.2816
Chr5_17104765_17105514_-	CTAGTAAGAAAAATG	GGATTGTGGTAGGTT	U2GTAG5SS	65.853	U2GTAG3SS	66.2816
Chr5_17108203_17108313_+	GAGGTCATTCTCGAC	TACATGCTGCAGTTC	U2GTAG5SS	68.2534	U2GCAG3SS	66.8804
Chr5_17108427_17108507_+	AAGGTACTCTAAATC	CATTATTATCAGATT	U2GTAG5SS	68.6511	U12GTAG3SS	68.3264
Chr5_17108427_17108644_+	AAGGTACTCTAAATC	TGAGTGCCACAGGGA	U2GTAG5SS	68.6511	LOWSCORE_3SS	64.3866
Chr5_17108578_17108644_+	AAGGTACTTTTAATT	TGAGTGCCACAGGGA	U2GTAG5SS	72.0636	LOWSCORE_3SS	64.3866
Chr5_17108875_17109110_+	CAGGTAACTGCTACT	TATATATCGCAGATT	U2GTAG5SS	72.1066	U2GCAG3SS	69.1093
Chr5_17109228_17109789_+	AAGGTTAGTATTTGA	TCTTTCTTGTAGGAT	U2GTAG5SS	75.6032	U2GCAG3SS	70.9071
Chr5_17109228_17109963_+	AAGGTTAGTATTTGA	TTCTTATGTTAGATC	U2GTAG5SS	75.6032	U12GTAG3SS	66.7509
Chr5_17109232_17109789_+	TTAGTATTTGAGAAC	TCTTTCTTGTAGGAT	LOWSCORE_5SS	61.8528	U2GCAG3SS	70.9071
Chr5_17109839_17109963_+	AAGGTTAGATTTTTT	TTCTTATGTTAGATC	U2GTAG5SS	74.3078	U12GTAG3SS	66.7509
Chr5_17109855_17109963_+	ATTGTACGTCAATGC	TTCTTATGTTAGATC	U2GTAG5SS	66.6321	U12GTAG3SS	66.7509
Chr5_17110239_17110371_+	CAGGTATCGTTTCTT	TAACTTGTTCAGGTA	U12GTAG5SS	72.3536	U2GCAG3SS	70.389
Chr5_17110239_17110499_+	CAGGTATCGTTTCTT	ATTTTTTGGCAGTCC	U12GTAG5SS	72.3536	U2GTAG3SS	69.2407
Chr5_17110424_17110499_+	CAGGTAAGATATATG	ATTTTTTGGCAGTCC	U2GTAG5SS	74.0624	U2GTAG3SS	69.2407
Chr5_17116933_17117178_-	GCGGTAAGTACATGT	AACCTCATGAAGGTA	U2GTAG5SS	71.4877	LOWSCORE_3SS	64.1957
Chr5_17117296_17117390_-	TATGTAAGCTATTCG	TTGATTTATCAGATT	U12GTAG5SS	71.3071	U2GCAG3SS	70.0397
Chr5_17117475_17117567_-	AAGGTAAGTCTATGA	TTGTGCTTGCAGGCG	U2GTAG5SS	76.4017	U2GCAG3SS	70.5875
Chr5_17117625_17117706_-	AATGTAAGCACTAAG	TGAAAACATTAGGGT	U2GTAG5SS	69.7498	LOWSCORE_3SS	61.0367
Chr5_17117807_17117905_-	GAAGTAAGCGCGGTT	GAAATTTTTCAGACG	U2GTAG5SS	65.8754	U2GCAG3SS	66.5614
Chr5_17118220_17118307_-	AAGGTACATACATAG	TAATTATAGCAGGAT	U2GTAG5SS	71.2825	U2GCAG3SS	69.719
Chr5_17118223_17118307_-	AAGGTACATACATAG	ACATAATTATAGCAG	U2GTAG5SS	71.2825	LOWSCORE_3SS	64.5639
Chr5_17118417_17118499_-	CAGGTGAGCTTATAG	TTTAGTGTGTAGGAA	U2GTAG5SS	72.5301	U2GTAG3SS	68.7712
Chr5_17118424_17118499_-	CAGGTGAGCTTATAG	TTCCCTTTTTAGTGT	U2GTAG5SS	72.5301	U2GTAG3SS	66.3853
Chr5_17118738_17118821_-	TTTGTAACTGAAAAA	TAATTCATGTAGGTT	LOWSCORE_5SS	63.9267	U2GCAG3SS	68.8198
Chr5_17118738_17118825_-	TCGGTTTGTAACTGA	TAATTCATGTAGGTT	U2GTAG5SS	66.826	U2GCAG3SS	68.8198
Chr5_17118943_17119030_-	GATGTAACGGCTTTT	TTTTGTTTAAAGGTT	U2GTAG5SS	67.1014	U2GTAG3SS	72.4796
Chr5_17119115_17119398_-	TGAGTGAGGAATCTC	TGAATGATGCAGGGG	LOWSCORE_5SS	62.7835	U2GCAG3SS	67.8501
Chr5_17119115_17119402_-	ATTGTGAGTGAGGAA	TGAATGATGCAGGGG	LOWSCORE_5SS	63.7694	U2GCAG3SS	67.8501
Chr5_17119514_17119597_-	CAGGTTTTAGTTGTG	TGTATTATACAGCTT	U2GTAG5SS	66.9547	U2GCAG3SS	70.4918
Chr5_17119529_17119597_-	CAGGTTTTAGTTGTG	TCTCCTCTGTAGTTT	U2GTAG5SS	66.9547	U2GCAG3SS	66.5088
Chr5_17122306_17122383_+	CCGGTTTTGAATCTT	GTGTAAAAATAGATG	LOWSCORE_5SS	63.546	U12GTAG3SS	65.2999
Chr5_17122486_17122602_+	GAAGCAAGTCCTCTT	TGTTTTCTACAGGTT	U2GCAG5SS	74.6989	U2GCAG3SS	74.2786
Chr5_17122635_17122690_+	AAGGTGAAATTGCAA	CTTTGAAATTAGACT	U2GTAG5SS	68.9957	LOWSCORE_3SS	64.3414
Chr5_17122635_17122723_+	AAGGTGAAATTGCAA	GGTTCTGTTTAGGGG	U2GTAG5SS	68.9957	U2GTAG3SS	65.4296
Chr5_17122890_17123840_+	CTGGTAAGCAACTTT	GGTTGCAATCAGGGT	U2GTAG5SS	70.5282	LOWSCORE_3SS	64.4215
Chr5_17124048_17124123_+	AAGGTTAGTAAACCT	TTATTCTGTCAGGTT	U2GTAG5SS	71.4282	U2GCAG3SS	71.3736
Chr5_17124052_17124128_+	TTAGTAAACCTGTTA	CTGTCAGGTTTACAT	U12GTAG5SS	66.1846	LOWSCORE_3SS	46.9737
Chr5_17127770_17127849_+	AATGTAAGCTTACTA	GTTCATAAGCAGCAT	U2GTAG5SS	70.673	U2GCAG3SS	65.1407
Chr5_17127905_17128121_-	AGGGTAAACCAGCTT	AATTTCCATCAGACT	U2GTAG5SS	66.1139	LOWSCORE_3SS	64.6175
Chr5_17127947_17128091_+	AAGGTAAGAAGCAAA	CAATTATTTCAGAAA	U2GTAG5SS	71.6591	U12GTAG3SS	67.1914
Chr5_1713055_1713193_-	AAGGTACATCAAACT	GAAATGCGGCAGATC	U2GTAG5SS	69.371	LOWSCORE_3SS	62.2748
Chr5_17130596_17130678_+	CAAGTAAGTTCTACA	GTATCAAAACAGAGT	U2GTAG5SS	72.3167	LOWSCORE_3SS	62.7161
Chr5_1713067_1713193_-	AAGGTACATCAAACT	TGGATTTGGAAGGAA	U2GTAG5SS	69.371	U2GTAG3SS	66.0174
Chr5_1713068_1713193_-	AAGGTACATCAAACT	ATGGATTTGGAAGGA	U2GTAG5SS	69.371	LOWSCORE_3SS	59.4426
Chr5_17130854_17130962_+	GGCGTCTAACGGCGA	GTTCTCATTGCCGTG	LOWSCORE_5SS	55.7747	LOWSCORE_3SS	53.0311
Chr5_1713086_1713193_-	AAGGTACATCAAACT	ACAACTAAACAAAAA	U2GTAG5SS	69.371	LOWSCORE_3SS	58.6054
Chr5_17131347_17131907_+	CAGGTTCTACATTTC	TGTTTTGTAAAGGTT	U2GTAG5SS	67.1199	U2GCAG3SS	70.6511
Chr5_17132241_17132508_+	CAAGTAAGTTCTCGT	TACGTCTCCCAGACT	U2GTAG5SS	72.2485	LOWSCORE_3SS	64.086
Chr5_17132241_17132614_+	CAAGTAAGTTCTCGT	TTCCTTCACCAGTTA	U2GTAG5SS	72.2485	U2GTAG3SS	66.6603
Chr5_17133502_17133653_+	GAGGTAACAATTCCA	TTGGTCTTCTAGGTG	U2GTAG5SS	71.55	U2GTAG3SS	68.605
Chr5_17133693_17133776_+	AAGGTGAGACTTGTT	TTCAACATTCAGGTT	U2GTAG5SS	71.0354	U2GCAG3SS	69.1826
Chr5_17133693_17133821_+	AAGGTGAGACTTGTT	GCCGTGTGGTAGGGT	U2GTAG5SS	71.0354	LOWSCORE_3SS	63.0195
Chr5_17133708_17133776_+	GAGGCAAGTGCTTCT	TTCAACATTCAGGTT	U2GCAG5SS	80.7174	U2GCAG3SS	69.1826
Chr5_17133708_17133821_+	GAGGCAAGTGCTTCT	GCCGTGTGGTAGGGT	U2GCAG5SS	80.7174	LOWSCORE_3SS	63.0195
Chr5_17133708_17133849_+	GAGGCAAGTGCTTCT	GGTCTATTGCAGGGC	U2GCAG5SS	80.7174	U2GCAG3SS	69.0546
Chr5_17133777_17133849_+	CAGGTTTGTGCAAGT	GGTCTATTGCAGGGC	U2GTAG5SS	68.263	U2GCAG3SS	69.0546
Chr5_1713552_1713730_-	AGTAAGTTACAACCA	TTGTGTTTCCAGGTG	LOWSCORE_5SS	42.9938	U2GCAG3SS	72.5187
Chr5_1713552_1713732_-	CCAGTAAGTTACAAC	TTGTGTTTCCAGGTG	U2GTAG5SS	68.2531	U2GCAG3SS	72.5187
Chr5_17135894_17136065_+	CAGGTTTTTGTTTTT	TTGTTGTTGATGATT	U2GTAG5SS	70.7193	LOWSCORE_3SS	63.3235
Chr5_17135894_17136077_+	CAGGTTTTTGTTTTT	ATTGATTACTAGTAA	U2GTAG5SS	70.7193	U12GTAG3SS	65.2221
Chr5_17136134_17136226_+	AAGGTAAAGTAGTCT	GTAATTTGGCAGGGA	U2GTAG5SS	71.9881	U2GCAG3SS	68.6021
Chr5_17136304_17136460_+	GATGTATGTCTTCTT	TGTTTTAATTAGGGA	U2GTAG5SS	69.6781	U2GTAG3SS	67.3495
Chr5_17136304_17136497_+	GATGTATGTCTTCTT	TATTCTCGACAGCGT	U2GTAG5SS	69.6781	U2GCAG3SS	65.7659
Chr5_17136543_17136625_+	AAGGTGAGGGTAGAT	TTCTATATGCAGGCT	U2GTAG5SS	69.4376	U2GCAG3SS	71.8602
Chr5_17136549_17136625_+	AGGGTAGATGTTTAT	TTCTATATGCAGGCT	U2GTAG5SS	70.1571	U2GCAG3SS	71.8602
Chr5_17136674_17136857_+	CATGTAAGTATCCGC	TGGCTTCCTCAGATT	U2GTAG5SS	71.6775	U2GCAG3SS	66.1352
Chr5_17137014_17137094_+	TGGGTAAATTCTAGA	ACTAATTGACAGGTT	U2GTAG5SS	69.867	U2GCAG3SS	67.9763
Chr5_17137014_17137122_+	TGGGTAAATTCTAGA	AACCGCTGAAAGATG	U2GTAG5SS	69.867	LOWSCORE_3SS	63.9197
Chr5_17137125_17139864_+	GATGTCATTGCGATT	CGACGAGCTCATGTC	LOWSCORE_5SS	63.1604	LOWSCORE_3SS	56.4801
Chr5_17137192_17137287_+	CAGGTGGGCTGCATC	ATTTTCATTCCCAGA	U2GTAG5SS	66.5397	LOWSCORE_3SS	60.2961
Chr5_17137192_17137289_+	CAGGTGGGCTGCATC	TTTCATTCCCAGATC	U2GTAG5SS	66.5397	U2GTAG3SS	68.0105
Chr5_17137192_17137298_+	CAGGTGGGCTGCATC	CAGATCCTGAAGCTC	U2GTAG5SS	66.5397	LOWSCORE_3SS	61.6192
Chr5_17137333_17137609_+	ATTGTAAGCACAGCA	CTTTTTGTGCAGTCT	U2GTAG5SS	65.4361	U2GCAG3SS	71.0998
Chr5_17137430_17137609_+	AAGGTCCATGAATTC	CTTTTTGTGCAGTCT	U2GTAG5SS	67.6406	U2GCAG3SS	71.0998
Chr5_17137677_17137768_+	CTAGGTTCATGCTCA	CTTGTAATCCAGTTG	LOWSCORE_5SS	55.2174	U2GCAG3SS	66.8467
Chr5_17137678_17137768_+	TAGGTTCATGCTCAA	CTTGTAATCCAGTTG	U2GTAG5SS	66.1755	U2GCAG3SS	66.8467
Chr5_17137681_17137768_+	GTTCATGCTCAAACC	CTTGTAATCCAGTTG	LOWSCORE_5SS	43.3894	U2GCAG3SS	66.8467
Chr5_17137853_17138033_+	TTGGGTTGGTATTTC	ATAACTTAACAGGGC	LOWSCORE_5SS	59.2493	U2GCAG3SS	65.7131
Chr5_17137854_17138033_+	TGGGTTGGTATTTCT	ATAACTTAACAGGGC	U2GTAG5SS	68.8542	U2GCAG3SS	65.7131
Chr5_17137854_17138359_+	TGGGTTGGTATTTCT	TTTGTTTAACAGTTA	U2GTAG5SS	68.8542	U2GCAG3SS	70.6818
Chr5_17137858_17138033_+	TTGGTATTTCTGGCA	ATAACTTAACAGGGC	U2GTAG5SS	66.4275	U2GCAG3SS	65.7131
Chr5_17138083_17138359_+	GCGGTATGCATTTGC	TTTGTTTAACAGTTA	U12GTAG5SS	72.7532	U2GCAG3SS	70.6818
Chr5_17138083_17138363_+	GCGGTATGCATTTGC	TTTAACAGTTAGTAG	U12GTAG5SS	72.7532	LOWSCORE_3SS	61.5307
Chr5_17138085_17138359_+	GGTATGCATTTGCTA	TTTGTTTAACAGTTA	LOWSCORE_5SS	53.4833	U2GCAG3SS	70.6818
Chr5_17138425_17138508_+	AAGGTACAGTGGTAA	TTTTTGTTGCAGTTT	U2GTAG5SS	69.2178	U2GCAG3SS	74.6607
Chr5_17138433_17138499_+	GTGGTAAGTTCTTGT	TATCCGAATTTTTTG	U2GTAG5SS	73.6441	LOWSCORE_3SS	49.6042
Chr5_17138433_17138508_+	GTGGTAAGTTCTTGT	TTTTTGTTGCAGTTT	U2GTAG5SS	73.6441	U2GCAG3SS	74.6607
Chr5_17138570_17138851_+	GAAGTACGGTAGCTT	TTTGGATGGTAGGTT	U2GTAG5SS	65.4961	U2GTAG3SS	68.0535
Chr5_17138575_17138851_+	ACGGTAGCTTCTATT	TTTGGATGGTAGGTT	U2GTAG5SS	68.4137	U2GTAG3SS	68.0535
Chr5_17138919_17138990_+	CCTGTGAGTGCTTTA	TACTCTTCCAAGAAG	U2GTAG5SS	66.5276	LOWSCORE_3SS	62.393
Chr5_17138919_17138993_+	CCTGTGAGTGCTTTA	TCTTCCAAGAAGTTG	U2GTAG5SS	66.5276	LOWSCORE_3SS	62.8167
Chr5_17138919_17139115_+	CCTGTGAGTGCTTTA	TGACGATTTCAGGTG	U2GTAG5SS	66.5276	U2GCAG3SS	68.1549
Chr5_17138919_17139261_+	CCTGTGAGTGCTTTA	TTGTTTTCTCAGGCC	U2GTAG5SS	66.5276	U2GTAG3SS	70.6786
Chr5_17138919_17139433_+	CCTGTGAGTGCTTTA	GGTTGATCTCAGGTT	U2GTAG5SS	66.5276	U2GCAG3SS	67.6276
Chr5_17138923_17139115_+	TGAGTGCTTTATTTT	TGACGATTTCAGGTG	LOWSCORE_5SS	63.0293	U2GCAG3SS	68.1549
Chr5_17139047_17139115_+	TCTGTAAGTTAGTTT	TGACGATTTCAGGTG	U2GTAG5SS	68.561	U2GCAG3SS	68.1549
Chr5_17139137_17139433_+	AGTGTATGGAATGTA	GGTTGATCTCAGGTT	LOWSCORE_5SS	64.8579	U2GCAG3SS	67.6276
Chr5_17139142_17139433_+	ATGGAATGTATCATT	GGTTGATCTCAGGTT	U2GCAG5SS	65.6711	U2GCAG3SS	67.6276
Chr5_17139173_17139261_+	AGGGTAAGAATCGAC	TTGTTTTCTCAGGCC	U2GTAG5SS	70.2107	U2GTAG3SS	70.6786
Chr5_17139316_17139433_+	CAGGTATGTGAACTG	GGTTGATCTCAGGTT	U2GTAG5SS	71.3019	U2GCAG3SS	67.6276
Chr5_17139320_17139438_+	TATGTGAACTGGGTT	ATCTCAGGTTAGTAT	LOWSCORE_5SS	62.2394	LOWSCORE_3SS	60.9184
Chr5_17139563_17139677_+	CAGGTACTTGCTACC	ATGATGTTTTAGGGA	U2GTAG5SS	70.0263	U2GTAG3SS	66.4685
Chr5_17139742_17139833_+	AGGGTAGGCTTCCAT	TTGGATTAACAGGAG	U2GTAG5SS	68.4371	U2GCAG3SS	67.6869
Chr5_17139742_17139846_+	AGGGTAGGCTTCCAT	AGAGGTGGTCAGTAA	U2GTAG5SS	68.4371	LOWSCORE_3SS	60.9907
Chr5_17139742_17139883_+	AGGGTAGGCTTCCAT	TTTTTTGCACAGCCT	U2GTAG5SS	68.4371	U2GCAG3SS	69.3215
Chr5_17139908_17140002_+	AAAGTAAGACATTAC	TACCTTCTGTAGACT	U2GTAG5SS	70.969	U2GCAG3SS	65.5521
Chr5_17140057_17140153_+	AAGGTAAAAACTTGT	ATCTTTCCACAGACA	U2GTAG5SS	72.874	U12GTAG3SS	65.852
Chr5_17140057_17140321_+	AAGGTAAAAACTTGT	TTTATTTTTCAGTTG	U2GTAG5SS	72.874	U2GCAG3SS	73.1289
Chr5_1714020_1715643_-	GGCGATTATGTCTTT	TGTGGCTTCGGCTCT	LOWSCORE_5SS	53.9101	LOWSCORE_3SS	49.5255
Chr5_17140214_17140321_+	AATGTTGGCCAGGTC	TTTATTTTTCAGTTG	LOWSCORE_5SS	62.0484	U2GCAG3SS	73.1289
Chr5_17140223_17140321_+	CAGGTCTGTCTCTAT	TTTATTTTTCAGTTG	U2GTAG5SS	70.956	U2GCAG3SS	73.1289
Chr5_17140225_17140321_+	GGTCTGTCTCTATCT	TTTATTTTTCAGTTG	LOWSCORE_5SS	54.2238	U2GCAG3SS	73.1289
Chr5_17140520_17140598_+	GAGGTATGGCCGTGT	ATACTTTTCCAGACA	U2GTAG5SS	69.2103	U2GCAG3SS	67.8825
Chr5_17140520_17140603_+	GAGGTATGGCCGTGT	TTTCCAGACAAGTTC	U2GTAG5SS	69.2103	LOWSCORE_3SS	61.66
Chr5_17143589_17143835_-	ATCGTCTTATCAACA	AAGGACGACAACACC	LOWSCORE_5SS	59.1556	LOWSCORE_3SS	57.0733
Chr5_17143963_17144237_+	AAGGTGAAGCTTCTT	TTTTGTGTAAAGGTA	U2GTAG5SS	69.0789	U2GTAG3SS	70.3454
Chr5_1714834_1715063_-	AAGGTGCATATAGCT	GTTTTGTCAAAGGTT	U2GTAG5SS	68.2031	U2GTAG3SS	68.2681
Chr5_1714898_1715063_-	AAGGTGCATATAGCT	CACGATCTTCAGATT	U2GTAG5SS	68.2031	U12GTAG3SS	66.375
Chr5_17149352_17149476_+	CAGGTTGTTCTACTT	ATTGAATTTCAGGAA	U2GTAG5SS	67.27	U2GCAG3SS	68.7997
Chr5_17149371_17149476_+	CAGGTTTGTTTTCCC	ATTGAATTTCAGGAA	U2GTAG5SS	72.5925	U2GCAG3SS	68.7997
Chr5_17149383_17149795_-	CTGGTTAGTCCACAC	ATGTCTAAACAGGGG	U2GTAG5SS	67.4214	U2GTAG3SS	65.3483
Chr5_17150131_17150310_-	AAGGCATGACAAGCG	AAAAGCGTGCAGTGC	U2GCAG5SS	72.4862	LOWSCORE_3SS	61.5294
Chr5_17150590_17150715_-	TTAGTGATTGAAATG	CTTGTTTTGCAGAAA	LOWSCORE_5SS	61.2178	U2GCAG3SS	71.176
Chr5_17150590_17150719_-	TAGGTTAGTGATTGA	CTTGTTTTGCAGAAA	U2GTAG5SS	72.2824	U2GCAG3SS	71.176
Chr5_17150590_17150905_-	TAGGTATGTGCTAGT	CTTGTTTTGCAGAAA	U2GTAG5SS	71.393	U2GCAG3SS	71.176
Chr5_17150780_17150905_-	TAGGTATGTGCTAGT	TTTATATCGCAGGTC	U2GTAG5SS	71.393	U2GCAG3SS	71.6077
Chr5_17150780_17151106_-	GAGGTTTCTAGAATC	TTTATATCGCAGGTC	U2GTAG5SS	65.8422	U2GCAG3SS	71.6077
Chr5_17151007_17151105_-	AGGTTTCTAGAATCT	GTTGTTGATTAGGTT	LOWSCORE_5SS	55.3118	U2GTAG3SS	67.1609
Chr5_17151007_17151106_-	GAGGTTTCTAGAATC	GTTGTTGATTAGGTT	U2GTAG5SS	65.8422	U2GTAG3SS	67.1609
Chr5_17151007_17151107_-	TGAGGTTTCTAGAAT	GTTGTTGATTAGGTT	LOWSCORE_5SS	55.9998	U2GTAG3SS	67.1609
Chr5_17151231_17151433_-	TCTGTACACAACACA	TTCGTTAACTAGTGA	LOWSCORE_5SS	61.3394	LOWSCORE_3SS	63.3703
Chr5_17151340_17151433_-	TCTGTACACAACACA	CTCACACAGCAGGAC	LOWSCORE_5SS	61.3394	LOWSCORE_3SS	63.0249
Chr5_17151343_17151433_-	TCTGTACACAACACA	TTTCTCACACAGCAG	LOWSCORE_5SS	61.3394	U2GCAG3SS	65.0358
Chr5_17151685_17152053_+	GTGGTATTTACCAAT	GCTTTGCTCGAGAGT	U2GTAG5SS	66.1267	LOWSCORE_3SS	62.8625
Chr5_1715215_1715306_-	AAGGTTTGTTGCTAT	ACTTTTCTGTAGCTC	U2GTAG5SS	71.1791	U2GTAG3SS	67.2973
Chr5_17152174_17152360_+	AAGGTCCGCTTCTTT	ATTTGTTTGCAGCTA	U2GTAG5SS	70.0957	U2GTAG3SS	71.8365
Chr5_17152433_17152529_+	ATGGTAATTTCTTGT	TTGTTAATGTAGAGT	U2GTAG5SS	72.8196	U2GTAG3SS	67.3827
Chr5_17152605_17152681_+	AAGGTAACTTCATTA	TTGTCATCACAGGCT	U2GTAG5SS	74.0606	U2GCAG3SS	68.1411
Chr5_17152605_17153216_+	AAGGTAACTTCATTA	ATTTTTTCCCAGGCT	U2GTAG5SS	74.0606	U2GCAG3SS	70.9931
Chr5_17152763_17153216_+	ACAGTATGTAGTTTT	ATTTTTTCCCAGGCT	U2GTAG5SS	68.4024	U2GCAG3SS	70.9931
Chr5_17152763_17153562_+	ACAGTATGTAGTTTT	AATTGTATGAAGGTG	U2GTAG5SS	68.4024	U2GTAG3SS	67.1586
Chr5_17153298_17153562_+	CAAGTACTGAGCTAT	AATTGTATGAAGGTG	U2GTAG5SS	65.0338	U2GTAG3SS	67.1586
Chr5_1715346_1715505_-	CGGTTCGTTTAATTT	ATGTCAATGCAGGTT	LOWSCORE_5SS	57.9606	U2GCAG3SS	69.5465
Chr5_1715346_1715506_-	ACGGTTCGTTTAATT	ATGTCAATGCAGGTT	U2GTAG5SS	68.3091	U2GCAG3SS	69.5465
Chr5_17153633_17153704_+	GAGGTAAGCTCACAT	TTCAAAACACAGGCT	U2GTAG5SS	71.3933	U2GCAG3SS	65.0497
Chr5_17153797_17153886_+	GAGGTAACACTATAA	AATTCCTAACAGATC	U2GTAG5SS	71.1186	U12GTAG3SS	66.754
Chr5_17153929_17154006_+	CTGGTGAGTGGTGTT	GTTGATGAGCAGATT	U2GTAG5SS	68.1637	U2GCAG3SS	66.787
Chr5_17154088_17154274_+	GTGGTTGGATTCCTT	TTGTTGTATCAGGTT	LOWSCORE_5SS	64.8407	U2GCAG3SS	71.6603
Chr5_17157296_17157431_-	AGGGTATATTCTCGG	TATGGTTTTCAGAAC	U2GTAG5SS	69.1456	U2GCAG3SS	68.2465
Chr5_17157296_17157572_-	AAGGTATTCCTCTTA	TATGGTTTTCAGAAC	U2GTAG5SS	70.2835	U2GCAG3SS	68.2465
Chr5_17157495_17157572_-	AAGGTATTCCTCTTA	GGTCCTGCAAAGGAA	U2GTAG5SS	70.2835	LOWSCORE_3SS	61.1357
Chr5_17159314_17159703_-	TAGGTGGATTGGATG	CAGAACGAGGTGGTG	U2GTAG5SS	65.5083	LOWSCORE_3SS	52.5623
Chr5_17159589_17159683_-	GGAGCCCACCTTTAC	GACCTATCTGGAACG	LOWSCORE_5SS	57.0535	LOWSCORE_3SS	47.8183
Chr5_17159712_17160655_-	TCGTCTCGTTGTTCA	TGGTGTTGGTTTGCT	LOWSCORE_5SS	60.4005	LOWSCORE_3SS	53.2934
Chr5_17159756_17160623_-	AGGTTAGGCTTTTGT	CTTTATGAACAGGTC	LOWSCORE_5SS	64.6375	U2GCAG3SS	68.3888
Chr5_17159756_17160624_-	CAGGTTAGGCTTTTG	CTTTATGAACAGGTC	U2GTAG5SS	72.4487	U2GCAG3SS	68.3888
Chr5_17159756_17160625_-	TCAGGTTAGGCTTTT	CTTTATGAACAGGTC	LOWSCORE_5SS	51.9144	U2GCAG3SS	68.3888
Chr5_17159756_17160718_-	TCGGTATATGAGATC	CTTTATGAACAGGTC	U2GTAG5SS	65.1604	U2GCAG3SS	68.3888
Chr5_17159764_17160749_-	CTGGTCTCACAGCCG	ATGTTTGCCTTTATG	LOWSCORE_5SS	60.9518	LOWSCORE_3SS	52.2571
Chr5_17159976_17160115_-	TTACTCCTGCTAGGT	CATTGGGAAGAGCTC	LOWSCORE_5SS	49.9277	LOWSCORE_3SS	59.7141
Chr5_17160651_17160718_-	TCGGTATATGAGATC	TTGGTCGTCTCGTTG	U2GTAG5SS	65.1604	LOWSCORE_3SS	58.1106
Chr5_17160856_17160948_-	GATGTTACGACATGG	GGACTCAGATCTCGT	LOWSCORE_5SS	63.7832	LOWSCORE_3SS	45.0877
Chr5_17164609_17164700_-	AACGTAAGATATACC	TCTATATAACAGGTT	U2GTAG5SS	70.4995	U2GCAG3SS	70.317
Chr5_17164894_17164966_-	CGTGTGTGTGCTTCT	ATAATGTTTTAGGGA	LOWSCORE_5SS	64.5692	U2GTAG3SS	66.503
Chr5_17164894_17164972_-	CTCGTACGTGTGTGT	ATAATGTTTTAGGGA	U2GTAG5SS	66.8203	U2GTAG3SS	66.503
Chr5_17165133_17165210_-	TGGGTAAGAATATAC	TTTGTGTGGCAGATG	U2GTAG5SS	70.9005	U2GCAG3SS	69.3818
Chr5_17165288_17165376_-	TGGAATGTTGGGGAT	TTAATGTAGAAGAAC	LOWSCORE_5SS	45.4927	LOWSCORE_3SS	63.9038
Chr5_17165406_17165485_-	GAGGTGAGTTTCTCT	TTTGCGAATCAGAAC	U2GTAG5SS	73.616	LOWSCORE_3SS	63.6893
Chr5_17165645_17165746_-	CCGGTACATATCTAT	GGTAATTTGAAGAAA	U2GTAG5SS	69.5655	U12GTAG3SS	65.4374
Chr5_17165656_17165744_-	GGTACATATCTATAT	TGGATTGTCAAGGTA	LOWSCORE_5SS	56.0844	U2GTAG3SS	66.6527
Chr5_17165656_17165746_-	CCGGTACATATCTAT	TGGATTGTCAAGGTA	U2GTAG5SS	69.5655	U2GTAG3SS	66.6527
Chr5_17165657_17165746_-	CCGGTACATATCTAT	TTGGATTGTCAAGGT	U2GTAG5SS	69.5655	LOWSCORE_3SS	61.69
Chr5_17165658_17165746_-	CCGGTACATATCTAT	TTTGGATTGTCAAGG	U2GTAG5SS	69.5655	LOWSCORE_3SS	53.2327
Chr5_17167128_17167529_+	AAGGTGGTGCCAATC	AACTTTGATTAGGTT	LOWSCORE_5SS	63.6963	U12GTAG3SS	65.8816
Chr5_17167174_17167529_+	TTTTGTTAGTCTCTT	AACTTTGATTAGGTT	LOWSCORE_5SS	45.1238	U12GTAG3SS	65.8816
Chr5_17167175_17167529_+	TTTGTTAGTCTCTTC	AACTTTGATTAGGTT	U2GTAG5SS	66.0095	U12GTAG3SS	65.8816
Chr5_17167179_17167529_+	TTAGTCTCTTCTTCT	AACTTTGATTAGGTT	U12GTAG5SS	66.7612	U12GTAG3SS	65.8816
Chr5_17167743_17167816_+	GGAGTAAGTAATATT	GCTGATGATTAGAGT	U2GTAG5SS	68.0675	LOWSCORE_3SS	63.9243
Chr5_17167743_17167826_+	GGAGTAAGTAATATT	AGAGTATTGTAGGTA	U2GTAG5SS	68.0675	U2GTAG3SS	66.763
Chr5_17167975_17168054_+	AAGGTAACCTATTAT	TATCTGTGTCAGGTA	U2GTAG5SS	73.5461	U2GCAG3SS	69.1875
Chr5_17168096_17168174_+	AAGGTTTGATAAATC	AATTCCATGAAGTAG	U2GTAG5SS	68.3137	LOWSCORE_3SS	62.0258
Chr5_17168096_17168177_+	AAGGTTTGATAAATC	TCCATGAAGTAGCCC	U2GTAG5SS	68.3137	LOWSCORE_3SS	60.3883
Chr5_17168289_17168378_+	GAGGTAAAAGCAAGT	ACCATTCTACAGATA	U2GTAG5SS	68.1384	U12GTAG3SS	69.2651
Chr5_17168970_17169187_+	AAGGTATGATCCATT	ATGTAACTGTAGGTA	U2GTAG5SS	70.6608	U2GTAG3SS	66.6837
Chr5_17169760_17170399_-	CTTGTAATGGATATT	GTTGTGTTGTAGTAT	LOWSCORE_5SS	64.2207	U2GTAG3SS	67.0627
Chr5_17169760_17170409_-	TCGGTAAAATCTTGT	GTTGTGTTGTAGTAT	U2GTAG5SS	69.4467	U2GTAG3SS	67.0627
Chr5_17170478_17170532_-	GAGCAGAAGCCCACG	GCGAGAATTGAGCAA	LOWSCORE_5SS	50.8351	LOWSCORE_3SS	59.2097
Chr5_17170547_17170692_-	GGAGTATAAGCCCTC	AGGAGACATGGAAGC	LOWSCORE_5SS	59.6078	LOWSCORE_3SS	47.0315
Chr5_17170557_17170736_-	GAGGTATCGTCGTTC	TGGTGGAAGGAGGAG	U2GTAG5SS	68.4615	LOWSCORE_3SS	61.506
Chr5_17170635_17170847_-	TAGGGAAGCTACTTG	AGGGGACGTTAGGGA	U2GCAG5SS	69.5374	LOWSCORE_3SS	60.4982
Chr5_17170843_17170929_-	CAGCTGCTGCGTTGC	ATTTTAGGGAAGCTA	LOWSCORE_5SS	58.6429	U2GTAG3SS	65.0566
Chr5_17170916_17171579_-	TCGGTATTCTTCTTC	GCTGCGTTGCAGGCT	U12GTAG5SS	76.3385	U2GCAG3SS	68.1454
Chr5_17170946_17171082_-	CGAGTAAGATCCAAG	GTTCTGTTTAAGGAG	U2GTAG5SS	65.8814	U2GTAG3SS	66.9572
Chr5_17171116_17171579_-	TCGGTATTCTTCTTC	TGATAACTCCAGGTG	U12GTAG5SS	76.3385	U2GCAG3SS	67.4486
Chr5_17171303_17171579_-	TCGGTATTCTTCTTC	TGTTATGTTTAGGTG	U12GTAG5SS	76.3385	U2GTAG3SS	68.7983
Chr5_17172161_17172435_+	GAGGTTTTGGCCGCT	AGCACCGTTCAGTTT	LOWSCORE_5SS	62.8219	LOWSCORE_3SS	63.0561
Chr5_17172174_17172423_+	CTTGTATCCTTGCTC	TCTTTTAAATGGAGC	U12GTAG5SS	81.2747	LOWSCORE_3SS	58.271
Chr5_17176839_17177009_+	CCAGGTTTGTTATTT	GTGTTTGTGTAGGTG	LOWSCORE_5SS	54.6761	U2GTAG3SS	69.6236
Chr5_17176840_17177009_+	CAGGTTTGTTATTTT	GTGTTTGTGTAGGTG	U2GTAG5SS	72.8775	U2GTAG3SS	69.6236
Chr5_17176840_17177016_+	CAGGTTTGTTATTTT	TGTAGGTGACAGAAT	U2GTAG5SS	72.8775	LOWSCORE_3SS	64.7407
Chr5_17176841_17177009_+	AGGTTTGTTATTTTT	GTGTTTGTGTAGGTG	LOWSCORE_5SS	60.4453	U2GTAG3SS	69.6236
Chr5_17177607_17177742_+	AAGGTATCTCAAATG	GGTTGGGAAAAGGAG	U2GTAG5SS	69.5568	LOWSCORE_3SS	60.8036
Chr5_171798_172560_-	AAGGTAAAATATCTC	GGGCTCTTCTAGCTA	U2GTAG5SS	72.302	LOWSCORE_3SS	63.3797
Chr5_17181978_17182045_-	TAAGTTTGTTCTCGG	TGTATGTTTCAGGGA	U2GTAG5SS	66.5714	U2GCAG3SS	70.8219
Chr5_17181978_17182049_-	TCGGTAAGTTTGTTC	TGTATGTTTCAGGGA	U2GTAG5SS	73.2919	U2GCAG3SS	70.8219
Chr5_17182329_17182420_-	CAGGTCACTCTCTCT	TTGGTAAATCAGACT	U2GTAG5SS	70.6868	LOWSCORE_3SS	64.858
Chr5_17183564_17183617_-	CCACTCTATGGAAGT	GCACCAATTCCAAAA	LOWSCORE_5SS	51.7585	LOWSCORE_3SS	50.1791
Chr5_17183690_17184163_-	TCTGTAAGTTCTAAA	TTACTTTTGTAGATT	U2GTAG5SS	68.4429	U2GTAG3SS	70.6021
Chr5_17184350_17184427_-	TTTGTGAGAGTTGAC	TGAATTTTGCAGAGT	LOWSCORE_5SS	63.518	U2GCAG3SS	70.4982
Chr5_17184350_17184431_-	AAGGTTTGTGAGAGT	TGAATTTTGCAGAGT	U2GTAG5SS	68.4293	U2GCAG3SS	70.4982
Chr5_17184484_17184673_-	CTCACTCTTCCTCAA	TGCTTTCTTCTCTTT	LOWSCORE_5SS	49.1745	LOWSCORE_3SS	59.7418
Chr5_17184648_17184760_-	CACGTGACTCCCACG	CGCTTCTCCAAGATC	LOWSCORE_5SS	64.0113	LOWSCORE_3SS	62.0146
Chr5_17185584_17186760_-	TCAGTCACAAGACAA	CTTTTTTTTTTTGTC	LOWSCORE_5SS	58.8684	LOWSCORE_3SS	58.896
Chr5_17185773_17185847_-	CCGGTATATATATCA	TTTTATAAACAGGAG	U2GTAG5SS	70.124	U2GCAG3SS	69.2443
Chr5_17185775_17185847_-	CCGGTATATATATCA	AGTTTTATAAACAGG	U2GTAG5SS	70.124	LOWSCORE_3SS	63.2834
Chr5_17185947_17186221_-	AAGGTACACATTCTT	TGAGAATTGCAGGGA	U2GTAG5SS	70.483	U2GCAG3SS	68.1036
Chr5_17186351_17186431_-	TTAGTTTTATGCGGG	CAAAATATACAGGAG	LOWSCORE_5SS	58.031	U2GCAG3SS	65.1444
Chr5_17186351_17186435_-	GAGGTTAGTTTTATG	CAAAATATACAGGAG	U2GTAG5SS	73.6731	U2GCAG3SS	65.1444
Chr5_17186480_17186574_-	AAGGTATTCTGTTTC	GTTTCTCTCCAGTAA	U12GTAG5SS	72.8103	U2GTAG3SS	67.3308
Chr5_17186648_17186727_-	CAGGTAATTAGCTGC	AGCAAATTCCAGGAC	U2GTAG5SS	72.9664	LOWSCORE_3SS	64.3914
Chr5_17186815_17186924_-	AGGTCTGTTATCTGT	ACATTTGTACAGGAA	LOWSCORE_5SS	57.2453	U2GCAG3SS	68.6685
Chr5_17186815_17186925_-	AAGGTCTGTTATCTG	ACATTTGTACAGGAA	U2GTAG5SS	71.2113	U2GCAG3SS	68.6685
Chr5_17186815_17186926_-	AAAGGTCTGTTATCT	ACATTTGTACAGGAA	LOWSCORE_5SS	57.4268	U2GCAG3SS	68.6685
Chr5_17187011_17187127_-	AAGGTAAAGAAAAAC	TGTTTGTCGTAGATC	U2GTAG5SS	70.1593	U2GTAG3SS	67.1386
Chr5_17187202_17187280_-	AGGTCATTTCATTTA	TTAATGCAACAGGTA	LOWSCORE_5SS	62.2755	U2GCAG3SS	67.8541
Chr5_17187202_17187281_-	CAGGTCATTTCATTT	TTAATGCAACAGGTA	U2GTAG5SS	70.8677	U2GCAG3SS	67.8541
Chr5_17187202_17187296_-	ATTGTGGGTACACAA	TTAATGCAACAGGTA	LOWSCORE_5SS	62.2906	U2GCAG3SS	67.8541
Chr5_17187812_17187940_-	TGGGTAAGGAAATAT	CTCCACTCTCAGTCG	U2GTAG5SS	69.4083	LOWSCORE_3SS	61.6045
Chr5_17188632_17188753_-	AGGTTAGTTACTACA	TATCTCCACTAGGAT	LOWSCORE_5SS	60.1511	LOWSCORE_3SS	63.5749
Chr5_17188632_17188754_-	GAGGTTAGTTACTAC	TATCTCCACTAGGAT	U2GTAG5SS	72.4244	LOWSCORE_3SS	63.5749
Chr5_17191605_17191717_+	AAGGTATGTTGTCCG	CCATGTAAACAGGAA	U2GTAG5SS	73.8745	LOWSCORE_3SS	64.1298
Chr5_17192253_17192330_+	GAGGTTGTAGTTAAG	TGTGTGTTTCAGAGA	U2GTAG5SS	65.6768	U2GCAG3SS	68.683
Chr5_17194435_17194476_-	CCCTAAACCTTCAAA	AGTGGTATGCAGCAA	LOWSCORE_5SS	60.7057	U2GCAG3SS	65.3452
Chr5_17194540_17195274_-	AGGTTTGTTTCATAC	ATGTTGATGCAGGGG	LOWSCORE_5SS	58.2522	U2GCAG3SS	68.9735
Chr5_17194540_17195275_-	TAGGTTTGTTTCATA	ATGTTGATGCAGGGG	U2GTAG5SS	70.2123	U2GCAG3SS	68.9735
Chr5_17194540_17195276_-	TTAGGTTTGTTTCAT	ATGTTGATGCAGGGG	LOWSCORE_5SS	55.1626	U2GCAG3SS	68.9735
Chr5_17195379_17195488_-	AAGGTTAGGTTTTTC	TTTGGAAATTAGGGA	U2GTAG5SS	74.1077	LOWSCORE_3SS	63.9443
Chr5_17195379_17195641_-	AGGTTAGCTTTTTTT	TTTGGAAATTAGGGA	LOWSCORE_5SS	64.6375	LOWSCORE_3SS	63.9443
Chr5_17195379_17195642_-	AAGGTTAGCTTTTTT	TTTGGAAATTAGGGA	U2GTAG5SS	74.1877	LOWSCORE_3SS	63.9443
Chr5_17195379_17195644_-	CAAAGGTTAGCTTTT	TTTGGAAATTAGGGA	LOWSCORE_5SS	48.1956	LOWSCORE_3SS	63.9443
Chr5_17195697_17195784_-	AAGGTTGGTCCTTTC	TTCAGAAATTAGGGT	U2GTAG5SS	70.7627	LOWSCORE_3SS	62.614
Chr5_17195704_17195783_-	AGGTTGGTCCTTTCT	TTGGAATTTCAGAAA	LOWSCORE_5SS	57.5216	U2GCAG3SS	67.0085
Chr5_17195704_17195784_-	AAGGTTGGTCCTTTC	TTGGAATTTCAGAAA	U2GTAG5SS	70.7627	U2GCAG3SS	67.0085
Chr5_1719814_1720020_-	GGCGTGGACCATACA	AAGACGAACACTGTG	LOWSCORE_5SS	57.4796	LOWSCORE_3SS	46.8904
Chr5_17198423_17198502_-	CAGGTAACTTCTTCC	TCCTTGGCATAGGTT	U2GTAG5SS	75.1152	U2GTAG3SS	65.309
Chr5_17198607_17198692_-	AAGGTATTAGTTTAT	GTTTTAAAGCAGAGG	U2GTAG5SS	71.7772	U2GCAG3SS	66.1126
Chr5_17198610_17198692_-	AAGGTATTAGTTTAT	GATGTTTTAAAGCAG	U2GTAG5SS	71.7772	LOWSCORE_3SS	64.8136
Chr5_17198611_17198692_-	AAGGTATTAGTTTAT	TGATGTTTTAAAGCA	U2GTAG5SS	71.7772	LOWSCORE_3SS	60.8166
Chr5_17198946_17199066_-	CAGGTATGACACTTT	TTCTGGCAGAAGATT	U2GTAG5SS	70.8109	LOWSCORE_3SS	63.9585
Chr5_17198949_17199066_-	CAGGTATGACACTTT	GGTTTCTGGCAGAAG	U2GTAG5SS	70.8109	U2GTAG3SS	65.9314
Chr5_17198979_17199066_-	CAGGTATGACACTTT	TTATGGTATCAGTTC	U2GTAG5SS	70.8109	U2GTAG3SS	66.7765
Chr5_17199250_17199604_-	ATGGTATTTATACAT	ACTTTGGTGTAGTAC	U2GTAG5SS	68.9366	LOWSCORE_3SS	64.2729
Chr5_1720037_1720283_-	GAACATCGAACGTTA	CTAATCGATGAGCTA	LOWSCORE_5SS	48.0767	LOWSCORE_3SS	61.1202
Chr5_1720057_1720378_-	AAGCAATGTGCTGAG	CAAAGGTCAAAGCTA	LOWSCORE_5SS	61.3555	LOWSCORE_3SS	62.6869
Chr5_1720083_1720275_-	AACGTTATTCCCATG	ACCAGTGGGAACAGT	LOWSCORE_5SS	64.5689	LOWSCORE_3SS	62.8388
Chr5_1720090_1720128_-	ATGGTTTGACTTGCT	CGGCTTTACCAGTGG	U2GTAG5SS	66.496	LOWSCORE_3SS	63.0155
Chr5_1720144_1720243_-	ACGGTAATTGTTAAT	TGTAGGTGACAGGAG	U2GTAG5SS	71.2577	U2GCAG3SS	65.6802
Chr5_1720151_1720243_-	ACGGTAATTGTTAAT	TTCTGTGTGTAGGTG	U2GTAG5SS	71.2577	U2GTAG3SS	69.6581
Chr5_1720265_1720358_-	CATGTTGGTTGATCT	CGTTATTCCCATGTT	U2GTAG5SS	66.9905	LOWSCORE_3SS	62.2127
Chr5_1720297_1720389_-	TAGAGAATGAAAAGC	CAGTGAAAGTAGAGA	LOWSCORE_5SS	54.5008	LOWSCORE_3SS	63.4583
Chr5_1720390_1720695_-	TTGGTGATGGAGAGA	AGGAACTGCTAGAGA	LOWSCORE_5SS	62.0782	LOWSCORE_3SS	63.6519
Chr5_1720410_1720732_-	GTTGTGAATCCAAGT	TGAGGATAAGAGATT	LOWSCORE_5SS	61.1319	LOWSCORE_3SS	62.8393
Chr5_1720450_1720555_-	CAGGTAAATCTCTCT	GGCCATTGGCAGGAA	U2GTAG5SS	74.0471	LOWSCORE_3SS	64.8658
Chr5_1720472_1720555_-	CAGGTAAATCTCTCT	AAGCAGAACAAGATA	U2GTAG5SS	74.0471	LOWSCORE_3SS	64.6389
Chr5_1720478_1720555_-	CAGGTAAATCTCTCT	TATTTGAAGCAGAAC	U2GTAG5SS	74.0471	U2GCAG3SS	66.3821
Chr5_1720478_1720564_-	AAAGTAAAGCAGGTA	TATTTGAAGCAGAAC	U2GTAG5SS	65.3701	U2GCAG3SS	66.3821
Chr5_1720481_1720555_-	CAGGTAAATCTCTCT	TCATATTTGAAGCAG	U2GTAG5SS	74.0471	U2GTAG3SS	65.9155
Chr5_1720581_1722257_-	TCCGTTGAGCCTGGT	AGCATCAAGTCCAGA	LOWSCORE_5SS	56.9079	LOWSCORE_3SS	53.8478
Chr5_1720606_1722785_-	GACGATGCAAGCACT	TTCAGGCTAGAGGAT	LOWSCORE_5SS	51.5173	LOWSCORE_3SS	63.7094
Chr5_1720608_1720695_-	TTGGTGATGGAGAGA	TATTCAGGCTAGAGG	LOWSCORE_5SS	62.0782	LOWSCORE_3SS	62.0882
Chr5_1720613_1720695_-	TTGGTGATGGAGAGA	TCTGTTATTCAGGCT	LOWSCORE_5SS	62.0782	U2GCAG3SS	71.2252
Chr5_1720613_1720699_-	CAGGTTGGTGATGGA	TCTGTTATTCAGGCT	U2GTAG5SS	68.9554	U2GCAG3SS	71.2252
Chr5_1720613_1720700_-	GCAGGTTGGTGATGG	TCTGTTATTCAGGCT	LOWSCORE_5SS	53.9756	U2GCAG3SS	71.2252
Chr5_17206577_17206663_-	GAAGTAAGTGTCAAA	TGGCGGTATCAGGTG	U2GTAG5SS	70.0689	U2GCAG3SS	65.3352
Chr5_17206799_17206883_-	ATGGTAACTTCTAAA	TTGTATTGGCAGGTA	U2GTAG5SS	71.1049	U2GTAG3SS	71.7009
Chr5_17207309_17207399_-	AAGGTTCTCTGTGCT	AACAAGTTCCAGAAC	U2GTAG5SS	66.4105	LOWSCORE_3SS	64.6762
Chr5_17207476_17207712_-	TCTGTATGTTTTCCG	TACTGGCTACAGGGA	U12GTAG5SS	72.5216	U2GCAG3SS	66.875
Chr5_17207476_17207728_-	TGCGTGAGTTCACCA	TACTGGCTACAGGGA	LOWSCORE_5SS	63.7148	U2GCAG3SS	66.875
Chr5_17207977_17208084_-	CAGGTAACTTTTTGT	TTTTCCATGCAGTCA	U2GTAG5SS	76.7074	U2GCAG3SS	68.6633
Chr5_1720819_1721045_-	ATTGAGCCGTGAGTA	ATATACTTGCAGGAG	LOWSCORE_5SS	50.8347	U2GCAG3SS	69.047
Chr5_1720841_1720898_-	TGGGCCATCTTTGGA	GCTGTGGTCAAGGCC	LOWSCORE_5SS	64.25	LOWSCORE_3SS	62.5186
Chr5_17208423_17208498_-	CAGGTAAGTTGTTTT	TTGGTTTTTCAGGTA	U2GTAG5SS	77.0876	U2GCAG3SS	73.8242
Chr5_172087_172560_-	AAGGTAAAATATCTC	TTGTGATTTCAGGCA	U2GTAG5SS	72.302	U2GCAG3SS	70.2784
Chr5_1720877_1721284_-	CACGTGGAAAAGGTA	GATAATTCAAACGTG	LOWSCORE_5SS	60.2004	LOWSCORE_3SS	63.6268
Chr5_1720877_1722844_-	AACATTCCGGCCGCC	GATAATTCAAACGTG	LOWSCORE_5SS	51.837	LOWSCORE_3SS	63.6268
Chr5_1720878_1722846_-	CAAACATTCCGGCCG	GGATAATTCAAACGT	LOWSCORE_5SS	56.0401	LOWSCORE_3SS	55.1456
Chr5_17208836_17208914_-	CAGGTTGGTTAATCA	TTTTTGATTCAGAGG	U2GTAG5SS	70.9134	U2GCAG3SS	69.8647
Chr5_17209206_17209270_-	CAGGTACTTACCAAT	TTTTTTTCGCAGGCG	U2GTAG5SS	69.3554	U2GCAG3SS	73.3694
Chr5_1720925_1721284_-	CACGTGGAAAAGGTA	GCTGCAGGTAACGTG	LOWSCORE_5SS	60.2004	LOWSCORE_3SS	63.8632
Chr5_1720947_1721036_-	TGAGTATCTCTTTGA	GAATCTATGCAGGCC	U12GTAG5SS	71.6934	U2GCAG3SS	66.9882
Chr5_1720947_1721040_-	GCCGTGAGTATCTCT	GAATCTATGCAGGCC	U2GTAG5SS	66.1986	U2GCAG3SS	66.9882
Chr5_1720947_1722349_-	GCTGTATATTCTCTG	GAATCTATGCAGGCC	U12GTAG5SS	68.3446	U2GCAG3SS	66.9882
Chr5_1720947_1722693_-	CCGGTAGAAGCTCGG	GAATCTATGCAGGCC	LOWSCORE_5SS	64.8072	U2GCAG3SS	66.9882
Chr5_1720950_1721040_-	GCCGTGAGTATCTCT	TGTGAATCTATGCAG	U2GTAG5SS	66.1986	LOWSCORE_3SS	54.2746
Chr5_1721058_1722877_-	CCGTCACCTCTGAAT	TTGGTGGCCAAGTTA	LOWSCORE_5SS	59.849	LOWSCORE_3SS	62.3441
Chr5_1721061_1722835_-	GCCGCCACCGAGTTC	AACTTGGTGGCCAAG	LOWSCORE_5SS	53.9172	LOWSCORE_3SS	50.06
Chr5_1721062_1722835_-	GCCGCCACCGAGTTC	GAACTTGGTGGCCAA	LOWSCORE_5SS	53.9172	LOWSCORE_3SS	50.7862
Chr5_17210990_17211117_-	AAGGTTGGTTGCATA	TATTATGTTCAGGTA	U2GTAG5SS	69.0119	U2GCAG3SS	71.8349
Chr5_1721153_1721275_-	AAGGTAATCATTTTG	TTTTACAGAAAGCAT	U2GTAG5SS	74.339	LOWSCORE_3SS	63.1954
Chr5_1721157_1721275_-	AAGGTAATCATTTTG	AAAATTTTACAGAAA	U2GTAG5SS	74.339	U12GTAG3SS	68.9146
Chr5_1721159_1721275_-	AAGGTAATCATTTTG	GTAAAATTTTACAGA	U2GTAG5SS	74.339	LOWSCORE_3SS	62.6771
Chr5_17211602_17211724_-	TTGGTAATTTTAGTT	TTTCCAAAATAGGTA	U2GTAG5SS	70.1077	U2GTAG3SS	65.1872
Chr5_17211861_17212368_-	ATGGTGAGACTAATT	CTTGGTTTTTAGGTT	U2GTAG5SS	67.2323	U2GTAG3SS	69.5248
Chr5_17211861_17213230_-	AAGGTTTTATTCTTT	CTTGGTTTTTAGGTT	U2GTAG5SS	69.0043	U2GTAG3SS	69.5248
Chr5_17212403_17213230_-	AAGGTTTTATTCTTT	AATGTGGCACAGATG	U2GTAG5SS	69.0043	LOWSCORE_3SS	64.967
Chr5_17213425_17213848_-	AAGGTAAGATTGTCT	TAACTATTTTAGGAA	U2GTAG5SS	75.4238	U2GTAG3SS	66.5234
Chr5_1721396_1722247_-	CTGGTTCTCAGATGT	TCGTACGACACTGTT	LOWSCORE_5SS	63.16	LOWSCORE_3SS	49.3703
Chr5_1721428_1721937_-	GGTAAGAGATTCTTC	TTATTATGATAGGTG	LOWSCORE_5SS	49.8495	U2GTAG3SS	68.4448
Chr5_1721428_1721939_-	GTGGTAAGAGATTCT	TTATTATGATAGGTG	U2GTAG5SS	70.4442	U2GTAG3SS	68.4448
Chr5_1721428_1721942_-	TTTGTGGTAAGAGAT	TTATTATGATAGGTG	LOWSCORE_5SS	56.7343	U2GTAG3SS	68.4448
Chr5_17216802_17216887_-	CAGGTAAAAATATAC	AACTTGGTGCAGGAG	U2GTAG5SS	72.9091	U2GCAG3SS	67.3722
Chr5_17217029_17217116_-	GAGGTAAATTAAAAA	CATAAACTGTAGGAA	U2GTAG5SS	71.9386	LOWSCORE_3SS	63.4551
Chr5_17217216_17217339_-	AGGTTAGTTTTTCCT	CTTGTTTTCCAGGAC	LOWSCORE_5SS	62.3801	U2GCAG3SS	71.2144
Chr5_17217216_17217340_-	GAGGTTAGTTTTTCC	CTTGTTTTCCAGGAC	U2GTAG5SS	75.182	U2GCAG3SS	71.2144
Chr5_17217395_17217548_-	CAGGTCAGTCGATAC	CGACAGATGCAGAAT	U2GTAG5SS	71.2267	LOWSCORE_3SS	63.0115
Chr5_17217401_17217548_-	CAGGTCAGTCGATAC	TCTTTCCGACAGATG	U2GTAG5SS	71.2267	U2GCAG3SS	66.4606
Chr5_17217941_17218010_-	GAGGTAGGAAATTTT	GTGCATCATCAGTGT	U2GTAG5SS	71.4459	LOWSCORE_3SS	62.5353
Chr5_17219259_17220100_-	AAGGTAAAAAAATTA	GTTGTTTTGCAGTCT	U2GTAG5SS	71.8683	U2GCAG3SS	71.328
Chr5_17219259_17220361_-	TCGGTGAGTCTCTTT	GTTGTTTTGCAGTCT	U2GTAG5SS	69.2022	U2GCAG3SS	71.328
Chr5_17219259_17220385_-	GCGGTAGGTTTCTCT	GTTGTTTTGCAGTCT	U2GTAG5SS	71.0797	U2GCAG3SS	71.328
Chr5_1722136_1722223_-	TAAGTATATAATCTT	TGGTCTCGATAGGGT	U2GTAG5SS	67.03	LOWSCORE_3SS	63.8918
Chr5_1722136_1722227_-	GTTGTAAGTATATAA	TGGTCTCGATAGGGT	U2GTAG5SS	69.7868	LOWSCORE_3SS	63.8918
Chr5_1722136_1722230_-	AGCGTTGTAAGTATA	TGGTCTCGATAGGGT	LOWSCORE_5SS	59.0378	LOWSCORE_3SS	63.8918
Chr5_1722145_1722227_-	GTTGTAAGTATATAA	TGATGTGATTGGTCT	U2GTAG5SS	69.7868	LOWSCORE_3SS	55.5256
Chr5_1722293_1722621_-	TAGGTGAAGCAATGC	TGGTCAAAGAAGATG	U2GTAG5SS	66.824	LOWSCORE_3SS	61.8561
Chr5_1722333_1722621_-	TAGGTGAAGCAATGC	TTCTCTGATCAGCTT	U2GTAG5SS	66.824	U2GCAG3SS	67.3438
Chr5_1722409_1722621_-	TAGGTGAAGCAATGC	CTCTGCAGTAAGTGA	U2GTAG5SS	66.824	LOWSCORE_3SS	59.403
Chr5_1722413_1722619_-	GGTGAAGCAATGCTC	TGTTCTCTGCAGTAA	LOWSCORE_5SS	53.213	U2GCAG3SS	68.9907
Chr5_1722413_1722621_-	TAGGTGAAGCAATGC	TGTTCTCTGCAGTAA	U2GTAG5SS	66.824	U2GCAG3SS	68.9907
Chr5_17224518_17225027_+	AAGGTATTTTAATCG	TTGTGTGTGCAGATA	U2GTAG5SS	72.6792	U2GCAG3SS	70.5091
Chr5_17225117_17225193_+	GGGGTATGTTTCTAT	AATGTTTTACAGGAT	U2GTAG5SS	71.6668	U2GCAG3SS	71.3291
Chr5_17226064_17226145_+	GTGGTTTGTAGTCAT	TTTTACTCACAGAAT	U2GTAG5SS	66.4837	U2GCAG3SS	68.0526
Chr5_17226267_17226351_+	CTGGTAAGAATTCTG	ACCTTGTTGCAGCTG	U2GTAG5SS	71.8287	U2GCAG3SS	68.1046
Chr5_17226448_17226688_+	AAGGTATGTGTTGAC	GTCATTTTACAGCTT	U2GTAG5SS	73.964	U2GCAG3SS	70.2965
Chr5_17227466_17227553_+	AAGGTAGTCCTAGCG	TTGTGTCTGCAGGTG	U2GTAG5SS	68.0207	U2GCAG3SS	72.172
Chr5_17228251_17228788_+	ACGGTTTGGAGACCC	ACTCCTGCAACTGAA	LOWSCORE_5SS	63.958	LOWSCORE_3SS	50.3174
Chr5_1722881_1722983_-	CAGGTAAGGGGTATT	TTACTCATTTAGCCG	U2GTAG5SS	71.8786	LOWSCORE_3SS	63.8579
Chr5_17230045_17230136_+	ACAGTATGAACCCAT	TCTTTTGAGCAGGGG	LOWSCORE_5SS	63.5434	U2GCAG3SS	70.0408
Chr5_17230328_17230404_+	CAGGTTTGCTTTTTA	GTGGTTTTCCAGAGG	U2GTAG5SS	72.0492	U2GCAG3SS	67.4544
Chr5_17230465_17230676_+	AAGGTAAAAAGTTCA	CTATTTTGCCAGATA	U2GTAG5SS	72.69	U2GTAG3SS	68.557
Chr5_17235388_17235656_+	AAGGTCAGAACAACT	TTTGGTTTACAGGAT	U2GTAG5SS	68.8554	U2GCAG3SS	73.0288
Chr5_17236014_17236397_+	AAGGTAAGAAAGAAC	TTGTTTCAACAGGTA	U2GTAG5SS	71.9178	U2GCAG3SS	70.9577
Chr5_17237545_17237646_-	CAGGTTTTCTATCTC	GAATCTGTGCAGATA	U2GTAG5SS	67.2292	U2GCAG3SS	66.9269
Chr5_17237707_17237829_-	CAGGTAAGCAATAAA	GTTACTGTTCAGGAG	U2GTAG5SS	73.2374	U2GCAG3SS	68.2778
Chr5_17237933_17238006_-	AAGGTATGAGATGTC	TTTATATCCTAGGTT	U2GTAG5SS	70.6715	U2GTAG3SS	68.7043
Chr5_17238099_17238195_-	CAGGTATGGACTGTG	TGATTTCAACAGAAA	U2GTAG5SS	70.7146	U2GCAG3SS	66.0348
Chr5_17238265_17238487_-	AAGGTTCTATCTCTT	GCAACTTTATAGGTG	U2GTAG5SS	66.9016	U2GTAG3SS	65.3241
Chr5_17238533_17238617_-	AAAGTAATTCCCTTT	TTCTATTAACAGGAT	U2GTAG5SS	69.253	U2GCAG3SS	70.3566
Chr5_17238727_17238967_-	TGAGTAAGTGAACTG	TAATCTTTTCAGAGA	U2GTAG5SS	65.791	U2GCAG3SS	68.577
Chr5_17239069_17239156_-	AAGGTTGGACCACCT	TTTCTGTTTCAGGTC	U2GTAG5SS	65.8794	U2GCAG3SS	73.3112
Chr5_17239250_17239706_-	GAGGTTTGTCTTTCC	TGAAATTTTCAGGAT	U2GTAG5SS	71.887	U2GCAG3SS	69.8921
Chr5_17239768_17239855_-	GAGGTGTGTGGCATT	ATTCTTTATTAGGGC	U2GTAG5SS	66.9439	U2GTAG3SS	66.8695
Chr5_17239960_17240229_-	CAGGTTTGTTTTCTC	GTGTATTTGCAGGCA	U2GTAG5SS	72.5925	U2GCAG3SS	70.9232
Chr5_17240382_17240519_-	ACAGTAATTTCGCAT	CAATTTTTCCAGTTC	U2GTAG5SS	65.9599	U2GCAG3SS	68.5272
Chr5_1724278_1724408_-	AAGGTAACACTAATT	TAATGATTTCAGACC	U2GTAG5SS	70.7358	U2GCAG3SS	66.2689
Chr5_17242859_17243350_+	CTGGTAAAAACTCTC	GAAATGACACAGATT	U2GTAG5SS	68.293	LOWSCORE_3SS	63.3298
Chr5_17243474_17243571_+	AACGTGAGTTTCCTT	GTTGTTGTGCAGACT	U2GTAG5SS	69.3508	U2GCAG3SS	69.7486
Chr5_17244302_17244406_-	AAGGTTTCTACATTT	TGACAATATCAGCAA	U2GTAG5SS	68.6614	LOWSCORE_3SS	62.8411
Chr5_17244496_17245212_-	TAGGTAATTTTACTC	TCCTTTTTGTAGATA	U2GTAG5SS	73.0474	U2GTAG3SS	70.1358
Chr5_17245277_17245495_-	AGGCAAGTTTTTCAT	GTTTTTGATCAGGTG	LOWSCORE_5SS	54.9844	U2GCAG3SS	70.2867
Chr5_17245277_17245496_-	CAGGCAAGTTTTTCA	GTTTTTGATCAGGTG	U2GCAG5SS	85.6149	U2GCAG3SS	70.2867
Chr5_17245599_17245686_-	AAAGTAATTTTCATT	GTGATTTAAAGATGG	U2GTAG5SS	70.744	LOWSCORE_3SS	49.4342
Chr5_17245600_17245686_-	AAAGTAATTTTCATT	TGTGATTTAAAGATG	U2GTAG5SS	70.744	U12GTAG3SS	67.0239
Chr5_1724570_1724664_-	TTGGTAAGCTTTAGC	TTTCTCTTATAGCAA	U2GTAG5SS	71.499	U2GTAG3SS	67.7197
Chr5_17245791_17245874_-	AAGGTTCTTAGATTC	AGATTTGTGTAGGCG	U2GTAG5SS	68.2843	U2GTAG3SS	66.4244
Chr5_1724730_1724806_-	AAGGTTGCAGCTGCA	CGTGCCTCCCAGTGA	LOWSCORE_5SS	64.7497	LOWSCORE_3SS	61.3681
Chr5_17248638_17248721_-	AAGGTATGCATATAT	AACTTTTTGCAGGCG	U2GTAG5SS	73.0966	U2GCAG3SS	70.8228
Chr5_1724869_1724966_-	CAGGTGAAGATGCGA	GATGGCAGATAGGCT	U2GTAG5SS	67.8393	LOWSCORE_3SS	60.1661
Chr5_1724873_1724966_-	CAGGTGAAGATGCGA	TTTAGATGGCAGATA	U2GTAG5SS	67.8393	U2GTAG3SS	68.0761
Chr5_1724873_1725088_-	AAGATGGCTTACCAG	TTTAGATGGCAGATA	LOWSCORE_5SS	59.4786	U2GTAG3SS	68.0761
Chr5_1724880_1724966_-	CAGGTGAAGATGCGA	AACATGTTTTAGATG	U2GTAG5SS	67.8393	U12GTAG3SS	69.4072
Chr5_17248820_17248907_-	GAGGTTAGTTTTTCC	TCCAAAAAAAGGGAT	U2GTAG5SS	75.182	LOWSCORE_3SS	53.5091
Chr5_17248821_17248907_-	GAGGTTAGTTTTTCC	GTCCAAAAAAAGGGA	U2GTAG5SS	75.182	LOWSCORE_3SS	60.0042
Chr5_17249100_17249326_-	AAGGTACTGCTCTCT	GAAAATGTATAGGTG	U2GTAG5SS	69.8047	LOWSCORE_3SS	64.6724
Chr5_17249431_17249747_-	CTAACTTCTTGAAGG	AAATCGATGCTATTG	LOWSCORE_5SS	54.0976	LOWSCORE_3SS	51.2953
Chr5_17249465_17249566_-	CAGGTAAGTCTTACT	CCCTCCGATTAGCCT	U2GTAG5SS	75.9473	LOWSCORE_3SS	59.4487
Chr5_17249654_17249736_-	AAGGTTTAGTTTTGT	TCCTCTTGCTAGGTT	U2GTAG5SS	70.2769	U2GTAG3SS	66.7212
Chr5_17249824_17249976_-	AAGGTAATTATTGTG	ATGTCAATGCAGGGT	U2GTAG5SS	74.6953	U2GCAG3SS	68.1582
Chr5_17249824_17250020_-	TCATGAATCCTGAGC	ATGTCAATGCAGGGT	LOWSCORE_5SS	50.141	U2GCAG3SS	68.1582
Chr5_17250105_17250234_-	GAAGTAAGTTCGATT	TGCTTCATGAAGACC	U2GTAG5SS	69.7508	LOWSCORE_3SS	63.9496
Chr5_17250139_17250234_-	GAAGTAAGTTCGATT	TGTTGATGGTAGGTT	U2GTAG5SS	69.7508	U2GTAG3SS	67.9595
Chr5_17250372_17250468_-	GATGTAATCATTTTT	TTTGTGTTTTAGTGA	U2GTAG5SS	69.7741	U2GTAG3SS	67.8759
Chr5_17250585_17250911_-	CAGGTTCGATTCCTC	TACTGTAGCTAGGGA	U2GTAG5SS	68.7277	LOWSCORE_3SS	63.3615
Chr5_17250589_17250911_-	CAGGTTCGATTCCTC	GTGTTACTGTAGCTA	U2GTAG5SS	68.7277	U2GTAG3SS	66.3746
Chr5_17250589_17250912_-	ACAGGTTCGATTCCT	GTGTTACTGTAGCTA	LOWSCORE_5SS	55.6232	U2GTAG3SS	66.3746
Chr5_1725121_1725219_-	ACTGTAAGAACATCT	ATTTAATTGCAGATC	U2GTAG5SS	67.1748	U2GCAG3SS	70.0918
Chr5_1725314_1725397_-	CAGGTATATTGCTAT	TATAATTTGCAGCTG	U2GTAG5SS	71.7913	U2GCAG3SS	70.3873
Chr5_1725504_1725601_-	GAGGTAACAATTCTG	ATCAATCTGCAGAAT	U2GTAG5SS	71.55	U2GCAG3SS	66.6921
Chr5_17255750_17255881_-	ATTGCTGATTACTGT	CAATCGGTTAAGGCT	LOWSCORE_5SS	60.5017	LOWSCORE_3SS	62.1941
Chr5_17255945_17256508_-	CGGGTGTAGGGAGAG	CAAGCATGGCAGCTA	LOWSCORE_5SS	60.6098	LOWSCORE_3SS	62.4834
Chr5_17256046_17256352_-	ACGGTAAGCTTCGTA	GTATTTGTTTAGGTA	U2GTAG5SS	70.8667	U2GTAG3SS	69.3795
Chr5_1725677_1725809_-	GAGGTGAGACAGTGA	CAATGTTGGTAGGGT	U2GTAG5SS	68.6903	LOWSCORE_3SS	64.8368
Chr5_1725921_1726007_-	AATGTAAGTATTATC	TGTTGTGAACAGCCA	U2GTAG5SS	73.4625	U2GTAG3SS	65.3498
Chr5_1725934_1726007_-	AATGTAAGTATTATC	TTTCATAAAAAGTTG	U2GTAG5SS	73.4625	LOWSCORE_3SS	64.0151
Chr5_1726055_1726311_-	ACGGTTGTGAATGAA	TGGAATAGGACGGTG	LOWSCORE_5SS	62.9519	LOWSCORE_3SS	56.6814
Chr5_1726059_1726254_-	CAGGTATTGTCTTCT	CATTTGGAATAGGAC	U2GTAG5SS	71.2332	LOWSCORE_3SS	63.0603
Chr5_1726390_1726531_-	GAGGTATTTGCTTTT	TCTTCTTTGCAGGAT	U2GTAG5SS	71.0591	U2GCAG3SS	73.7482
Chr5_1726596_1726698_-	AAGGTATATTGTTTT	TAGAGTTTTCAGAAA	U2GTAG5SS	73.5081	U2GCAG3SS	67.1189
Chr5_1726603_1726698_-	AAGGTATATTGTTTT	TTGAATTTAGAGTTT	U2GTAG5SS	73.5081	U2GTAG3SS	66.8552
Chr5_1726605_1726698_-	AAGGTATATTGTTTT	CTTTGAATTTAGAGT	U2GTAG5SS	73.5081	LOWSCORE_3SS	64.9109
Chr5_17268095_17268402_+	CGTGTTGGTATTTCC	TATTGTTTTCAGGAT	U2GTAG5SS	66.3982	U2GCAG3SS	72.9623
Chr5_17268099_17268402_+	TTGGTATTTCCTTTT	TATTGTTTTCAGGAT	U2GTAG5SS	68.2905	U2GCAG3SS	72.9623
Chr5_172682_173155_-	CATCGATGAGAGCGA	GACTCATTACAGTGA	LOWSCORE_5SS	52.2686	LOWSCORE_3SS	64.4659
Chr5_1726863_1726974_-	CAAGTATCTGAAGAA	CGCTTTCTTAAGGAC	U2GTAG5SS	65.5123	LOWSCORE_3SS	64.9256
Chr5_17269817_17270337_-	CCGAGAACGGAAAGG	CCCGCAATACCGTTC	LOWSCORE_5SS	51.2983	LOWSCORE_3SS	55.2898
Chr5_17269871_17269954_-	ATGGTTAGTTTCTTC	GTGATTTGGCAGAGC	U2GTAG5SS	72.0901	U2GTAG3SS	66.1443
Chr5_17269871_17269955_-	GATGGTTAGTTTCTT	GTGATTTGGCAGAGC	LOWSCORE_5SS	56.4425	U2GTAG3SS	66.1443
Chr5_17269984_17270133_-	CATGTGACAAGTACT	AGTACCCGGTTTGTG	LOWSCORE_5SS	64.3706	LOWSCORE_3SS	48.8942
Chr5_17270133_17270300_-	ATGGGGAAACAGATG	ACCAACCACATGTGA	LOWSCORE_5SS	55.9192	LOWSCORE_3SS	53.4561
Chr5_17270140_17270846_-	CAAGGATGTAATGGT	TTAAGCCACCAACCA	U2GCAG5SS	65.1973	LOWSCORE_3SS	55.0804
Chr5_17270248_17270532_-	CGGGTGGTCGCGCTT	GTAACATTGAAGCGC	LOWSCORE_5SS	60.0104	LOWSCORE_3SS	62.2714
Chr5_17270405_17270503_-	TCGGTATGAAATAAC	TTTTGTCTTCAGGGT	U2GTAG5SS	67.5891	U2GCAG3SS	72.7363
Chr5_17270645_17270728_-	GGGTTAGTTTAGTGT	TATGTTTTGCAGAAA	LOWSCORE_5SS	59.8479	U2GCAG3SS	71.4947
Chr5_17270645_17270729_-	AGGGTTAGTTTAGTG	TATGTTTTGCAGAAA	U2GTAG5SS	70.2688	U2GCAG3SS	71.4947
Chr5_17270966_17271639_-	GTGGTAAGAATAAAT	CTTGTTGTTTAGGGA	U2GTAG5SS	69.7162	U2GTAG3SS	67.779
Chr5_17271910_17271976_-	GAGAGAATCTACGAA	GTCTTGGTGCAGAGA	LOWSCORE_5SS	56.4835	U2GCAG3SS	67.2682
Chr5_172764_173120_-	AAGATCATCACATCA	GATGTGATGGTGTCT	LOWSCORE_5SS	60.6013	LOWSCORE_3SS	55.5989
Chr5_1727698_1727835_+	CTCGTCGTCTTGATC	GACCTTCTCTTCGTC	LOWSCORE_5SS	59.6004	LOWSCORE_3SS	54.1128
Chr5_1727748_1728051_+	AAGAAGCAATCGGAT	CTGGTTCTGAAGAAG	LOWSCORE_5SS	49.5457	LOWSCORE_3SS	64.1387
Chr5_172780_172854_-	CAGCTTGGTCGTCTT	CTCATGATGCAGCTT	LOWSCORE_5SS	61.058	U2GCAG3SS	67.6099
Chr5_1727816_1727851_+	GCCGTCGGATCGACC	ACGTGGATCTTCGTC	LOWSCORE_5SS	58.791	LOWSCORE_3SS	57.3324
Chr5_172794_172863_-	CAGACTAAGCAGCTT	CGGCTGATGCAGCTC	LOWSCORE_5SS	59.581	LOWSCORE_3SS	64.4856
Chr5_172809_172898_-	CTAAGAAATTAGCCG	GTGGAGTGGCTACTC	LOWSCORE_5SS	52.2156	LOWSCORE_3SS	50.4714
Chr5_172858_172977_-	GCTGTGAGGCATGTG	ATGCAGACTAAGCAG	LOWSCORE_5SS	62.08	LOWSCORE_3SS	58.3232
Chr5_172864_172963_-	GAGGTCTGTTAATGG	CTCGTGATGCAGACT	U2GTAG5SS	70.3564	U2GCAG3SS	66.3362
Chr5_172864_172968_-	CATGTGAGGTCTGTT	CTCGTGATGCAGACT	U2GTAG5SS	66.9607	U2GCAG3SS	66.3362
Chr5_172864_173153_-	TCGATGAGAGCGAGG	CTCGTGATGCAGACT	LOWSCORE_5SS	56.0909	U2GCAG3SS	66.3362
Chr5_17289672_17289731_-	CAGAAAAAATGGCCG	CGCCGATCTCAGAAA	LOWSCORE_5SS	57.5949	LOWSCORE_3SS	63.518
Chr5_172902_172994_-	CCGGTAACATTATTG	TTTTCACTTTCGCTA	U2GTAG5SS	70.503	LOWSCORE_3SS	60.6106
Chr5_172915_173121_-	GAAGATCATCACATC	GATGATGATGAGGTT	LOWSCORE_5SS	54.1398	LOWSCORE_3SS	62.5785
Chr5_172915_173142_-	GAGGTTTTGACTCTT	GATGATGATGAGGTT	U2GTAG5SS	65.2691	LOWSCORE_3SS	62.5785
Chr5_1729271_1729355_-	CAGGTTCGTTAACGT	TTTATGGAACAGAAT	U2GTAG5SS	69.5957	U2GCAG3SS	66.848
Chr5_17293524_17293597_+	GAGGTAAAGAAACAA	AACACAATTCAGGTA	U2GTAG5SS	68.9649	U12GTAG3SS	65.9793
Chr5_17293825_17293911_+	TTCGTAAGCTTTTTC	AAAAATTTGTAGAAA	U12GTAG5SS	74.5313	U12GTAG3SS	68.9242
Chr5_17293825_17293964_+	TTCGTAAGCTTTTTC	GTTATATCACAGACA	U12GTAG5SS	74.5313	U2GCAG3SS	65.7214
Chr5_17294065_17294144_+	AAGGTTTGATTCTGA	TGCTTTGTGCAGACG	U2GTAG5SS	70.955	U2GCAG3SS	68.8488
Chr5_17294179_17294257_+	GAAGTAAGCTCTTTT	TATTTGTTTCAGATG	U2GTAG5SS	70.8302	U2GCAG3SS	71.3859
Chr5_17294179_17294272_+	GAAGTAAGCTCTTTT	TCACATTTACAGATG	U2GTAG5SS	70.8302	U2GCAG3SS	68.0119
Chr5_17294408_17294497_+	TGGGTAAAGCATTTT	TGAATGTAACAGAAT	U2GTAG5SS	68.0679	U2GCAG3SS	65.2974
Chr5_17294633_17294717_+	AAGGTAACCCTAAAT	GGTTCAATACAGTTC	U2GTAG5SS	70.6158	U2GCAG3SS	65.214
Chr5_1729475_1730165_-	CAGAACATGGAGCTT	CCAAAGCAGGAGAAC	LOWSCORE_5SS	51.0514	LOWSCORE_3SS	58.1651
Chr5_1729554_1729666_-	CAGGTATGTCCTAAT	ATGCTAAAACAGACG	U2GTAG5SS	72.4677	LOWSCORE_3SS	63.1344
Chr5_17296370_17296512_+	TAGGTATGATACTAT	GGAGTAATGAAGGTT	U2GTAG5SS	71.2357	LOWSCORE_3SS	64.5766
Chr5_17296626_17296721_+	TTTGTGGGTACTAAA	GATGTTGTTAAGCTG	LOWSCORE_5SS	62.4305	LOWSCORE_3SS	64.3701
Chr5_17296823_17296921_+	CGGGTACACACTTCT	TGGAGATATCAGAAC	U2GTAG5SS	67.2472	LOWSCORE_3SS	62.9575
Chr5_17297091_17297474_+	AGGGTAAGCATCTCA	CTGTTTTTACAGCGT	U2GTAG5SS	71.8548	U2GCAG3SS	70.3383
Chr5_1729712_1729789_-	ACTGTGAGTTTTGTT	GTAACCGATCAGATT	U2GTAG5SS	68.1065	LOWSCORE_3SS	63.0547
Chr5_17297648_17297736_+	TGGGTAAACATGATA	GTTCTCCTTCAGAAA	U2GTAG5SS	66.9428	U2GCAG3SS	66.5648
Chr5_17297987_17298069_+	AAGGTAATGTCTTAC	TGGTGTGTGCAGGAA	U2GTAG5SS	73.3717	U2GCAG3SS	69.4265
Chr5_172980_173189_-	AAGCTCAGATCCTTG	ACATTATTGAAGCTG	LOWSCORE_5SS	63.2173	U2GTAG3SS	65.4315
Chr5_1729936_1730032_-	AGGTTGGATTTGCAG	GTCTTCCTGCAGAAC	LOWSCORE_5SS	57.7888	U2GCAG3SS	66.8227
Chr5_1729936_1730033_-	GAGGTTGGATTTGCA	GTCTTCCTGCAGAAC	U2GTAG5SS	68.8718	U2GCAG3SS	66.8227
Chr5_17299376_17299437_+	ACTCTTCCTTACCAC	CATCAATCTCAGCTC	LOWSCORE_5SS	53.5016	LOWSCORE_3SS	63.4762
Chr5_17299484_17299557_+	ACGGGTTCGTCTTTT	ATGTTTATGCAGCTA	LOWSCORE_5SS	57.8812	U2GTAG3SS	70.1967
Chr5_17299485_17299557_+	CGGGTTCGTCTTTTC	ATGTTTATGCAGCTA	U2GTAG5SS	69.3937	U2GTAG3SS	70.1967
Chr5_17299485_17299663_+	CGGGTTCGTCTTTTC	ACTTGTAAACAGTGT	U2GTAG5SS	69.3937	LOWSCORE_3SS	64.1457
Chr5_17299486_17299557_+	GGGTTCGTCTTTTCG	ATGTTTATGCAGCTA	LOWSCORE_5SS	57.5632	U2GTAG3SS	70.1967
Chr5_17299679_17299764_+	CAGGTGAATTATCTT	CTACTGTTTCAGGAT	U2GTAG5SS	71.1437	U2GCAG3SS	69.5145
Chr5_17299679_17299773_+	CAGGTGAATTATCTT	CAGGATCCAAAGTTT	U2GTAG5SS	71.1437	LOWSCORE_3SS	60.4855
Chr5_17300193_17300271_+	CAGGTAGAGTAACTT	ACATCACTGTAGTTT	U2GTAG5SS	67.9992	LOWSCORE_3SS	63.5299
Chr5_17300193_17300287_+	CAGGTAGAGTAACTT	GGGTGTTTGCAGTCC	U2GTAG5SS	67.9992	U2GTAG3SS	66.3762
Chr5_17300193_17300333_+	CAGGTAGAGTAACTT	GTTGCTGGAAAGTCT	U2GTAG5SS	67.9992	LOWSCORE_3SS	61.1552
Chr5_17300445_17300755_+	GCGGTAAGATTTCTT	GTCGTATTGCAGGTC	U2GTAG5SS	71.5132	U2GCAG3SS	70.4913
Chr5_17300838_17300920_+	GAAGGTTTGTTTAAA	AATACCATTCAGGGA	LOWSCORE_5SS	56.4962	U2GCAG3SS	65.1294
Chr5_17300839_17300920_+	AAGGTTTGTTTAAAC	AATACCATTCAGGGA	U2GTAG5SS	71.6062	U2GCAG3SS	65.1294
Chr5_17300840_17300920_+	AGGTTTGTTTAAACA	AATACCATTCAGGGA	LOWSCORE_5SS	57.0434	U2GCAG3SS	65.1294
Chr5_17301018_17301119_+	AGGGTAATAACTTGG	TCTTCCTGACATTCT	U2GTAG5SS	69.8975	LOWSCORE_3SS	58.9407
Chr5_17301018_17301126_+	AGGGTAATAACTTGG	GACATTCTATAGCAC	U2GTAG5SS	69.8975	LOWSCORE_3SS	62.6053
Chr5_17301029_17301126_+	TTGGTAAAGTAAATT	GACATTCTATAGCAC	U2GTAG5SS	66.8776	LOWSCORE_3SS	62.6053
Chr5_17301034_17301126_+	AAAGTAAATTGGCTC	GACATTCTATAGCAC	U2GTAG5SS	68.6813	LOWSCORE_3SS	62.6053
Chr5_17301159_17301477_+	TGGAATCTTTCCTGA	TGGCGGCACCAGAAT	LOWSCORE_5SS	49.4255	LOWSCORE_3SS	60.6754
Chr5_17301192_17301372_+	CCTAGGAGGTAAGTA	TTGTAAAATCAGGAA	LOWSCORE_5SS	47.8843	U2GTAG3SS	66.1874
Chr5_17301197_17301370_+	GAGGTAAGTATATGC	ATTTGTAAAATCAGG	U2GTAG5SS	75.9781	LOWSCORE_3SS	56.0043
Chr5_17301197_17301372_+	GAGGTAAGTATATGC	TTGTAAAATCAGGAA	U2GTAG5SS	75.9781	U2GTAG3SS	66.1874
Chr5_17301396_17301469_+	CTTGTCACCTATGAT	GAGGAGGCTGGCGGC	U12GTAG5SS	66.9204	LOWSCORE_3SS	47.7625
Chr5_17301574_17301940_+	CAGGTAGTTTAGCCT	TACGAACGTAAAGGT	U2GTAG5SS	69.8074	LOWSCORE_3SS	53.3697
Chr5_17301574_17301941_+	CAGGTAGTTTAGCCT	ACGAACGTAAAGGTG	U2GTAG5SS	69.8074	LOWSCORE_3SS	61.7257
Chr5_17302059_17302156_+	AAAGTGCACAGGCAA	TTTTGTTGTTAGGTT	LOWSCORE_5SS	60.6623	U2GTAG3SS	70.7655
Chr5_17302066_17302156_+	ACAGGCAAGCTTATA	TTTTGTTGTTAGGTT	LOWSCORE_5SS	54.8706	U2GTAG3SS	70.7655
Chr5_17302067_17302156_+	CAGGCAAGCTTATAA	TTTTGTTGTTAGGTT	U2GCAG5SS	81.0343	U2GTAG3SS	70.7655
Chr5_17302068_17302156_+	AGGCAAGCTTATAAA	TTTTGTTGTTAGGTT	LOWSCORE_5SS	53.2581	U2GTAG3SS	70.7655
Chr5_17302069_17302156_+	GGCAAGCTTATAAAC	TTTTGTTGTTAGGTT	LOWSCORE_5SS	45.1568	U2GTAG3SS	70.7655
Chr5_1730218_1730692_-	AATGTACGATCCAGT	TGTGTTGATCAGGAA	U2GTAG5SS	66.8232	U2GCAG3SS	68.0297
Chr5_173022_173122_-	TGAAGATCATCACAT	GTGCGGCGATGATTA	LOWSCORE_5SS	60.6839	LOWSCORE_3SS	47.6049
Chr5_17302259_17302340_+	TTGGTAATTCTTCTT	ATGTGATTGCAGAAC	U2GTAG5SS	70.1929	U2GCAG3SS	66.921
Chr5_1730238_1730692_-	AATGTACGATCCAGT	GTGGAAATACAGGAG	U2GTAG5SS	66.8232	LOWSCORE_3SS	64.7787
Chr5_17302439_17302522_+	ACAGTACGTTTCCTT	TGGTGCTTTAAGCAG	U2GTAG5SS	67.4422	LOWSCORE_3SS	63.304
Chr5_17302439_17302525_+	ACAGTACGTTTCCTT	TGCTTTAAGCAGGAG	U2GTAG5SS	67.4422	U2GCAG3SS	68.4396
Chr5_17302439_17302528_+	ACAGTACGTTTCCTT	TTTAAGCAGGAGCTG	U2GTAG5SS	67.4422	LOWSCORE_3SS	62.6129
Chr5_1730285_1730384_-	GATGTATTGCATATG	GATGAATCACAGTGG	LOWSCORE_5SS	64.303	LOWSCORE_3SS	61.5337
Chr5_1730285_1730692_-	AATGTACGATCCAGT	GATGAATCACAGTGG	U2GTAG5SS	66.8232	LOWSCORE_3SS	61.5337
Chr5_1730514_1730692_-	AATGTACGATCCAGT	AGATTCCTATAGCTG	U2GTAG5SS	66.8232	LOWSCORE_3SS	64.1355
Chr5_17309246_17309810_+	AAGGTTAATAACCTA	TTTTCTGTTTAGATT	U2GTAG5SS	69.3249	U2GTAG3SS	69.4668
Chr5_17310708_17310809_+	CGGGTACTACACACT	TGGAGATTTCAGAAC	LOWSCORE_5SS	63.9831	LOWSCORE_3SS	64.8346
Chr5_17310976_17311239_+	AGGGTAAGTATCTCA	CTGTATCTGCAGTTA	U2GTAG5SS	73.9753	U2GCAG3SS	68.3954
Chr5_17311413_17311501_+	CGGGTAAACATGATA	GTTCTCCTTCAGAAA	U2GTAG5SS	67.9256	U2GCAG3SS	66.5648
Chr5_17311752_17311835_+	AAGGTAAGGCCGAAC	GTGTGTTTGCAGGAC	U2GTAG5SS	70.7148	U2GCAG3SS	70.5405
Chr5_17314325_17314420_+	CAGGTATATTCATTT	CTCTCTGGCAAGGTT	U2GTAG5SS	72.135	LOWSCORE_3SS	64.23
Chr5_17315751_17315941_-	CTGGTGAGTCCATCC	TCTTGTTTGCAGGTG	U2GTAG5SS	68.8981	U2GCAG3SS	74.0104
Chr5_17315751_17315947_-	CTGGTACTGGTGAGT	TCTTGTTTGCAGGTG	LOWSCORE_5SS	64.9744	U2GCAG3SS	74.0104
Chr5_17316012_17317905_-	CAGTTGATCAAAGTT	GATGGGAATCAGAAA	LOWSCORE_5SS	59.1258	LOWSCORE_3SS	63.313
Chr5_17316155_17316246_-	AAGGTATGGAGAAAT	AGGGAAATAAAGAGG	U2GTAG5SS	69.7314	LOWSCORE_3SS	62.3899
Chr5_17316155_17316252_-	GGTGTGAAGGTATGG	AGGGAAATAAAGAGG	LOWSCORE_5SS	61.7239	LOWSCORE_3SS	62.3899
Chr5_17316164_17316246_-	AAGGTATGGAGAAAT	GACATGTGAAGGGAA	U2GTAG5SS	69.7314	LOWSCORE_3SS	54.8679
Chr5_17316165_17316246_-	AAGGTATGGAGAAAT	CGACATGTGAAGGGA	U2GTAG5SS	69.7314	LOWSCORE_3SS	62.8127
Chr5_17316166_17316246_-	AAGGTATGGAGAAAT	TCGACATGTGAAGGG	U2GTAG5SS	69.7314	LOWSCORE_3SS	54.0278
Chr5_17316170_17316252_-	GGTGTGAAGGTATGG	GGTTTCGACATGTGA	LOWSCORE_5SS	61.7239	LOWSCORE_3SS	53.9386
Chr5_17316172_17316252_-	GGTGTGAAGGTATGG	GTGGTTTCGACATGT	LOWSCORE_5SS	61.7239	LOWSCORE_3SS	50.8417
Chr5_17316172_17316254_-	AGGGTGTGAAGGTAT	GTGGTTTCGACATGT	U2GTAG5SS	65.1784	LOWSCORE_3SS	50.8417
Chr5_17316309_17316394_-	GAGGTCTGTTCTGAG	TGCAGAGTGAAGAAG	U2GTAG5SS	69.5978	LOWSCORE_3SS	61.2384
Chr5_17316316_17316394_-	GAGGTCTGTTCTGAG	TTTTTGCTGCAGAGT	U2GTAG5SS	69.5978	U2GCAG3SS	71.746
Chr5_17316316_17316399_-	CGAGTGAGGTCTGTT	TTTTTGCTGCAGAGT	LOWSCORE_5SS	63.9841	U2GCAG3SS	71.746
Chr5_17316418_17317978_-	CAGAACAGCTCATCA	AGGCTGAAGCAGAAA	LOWSCORE_5SS	58.8689	LOWSCORE_3SS	62.1946
Chr5_17316490_17316612_-	CAGGTCAGTCTAACT	TTATCACATCAGATA	U2GTAG5SS	71.4941	U12GTAG3SS	66.6073
Chr5_17316513_17316612_-	CAGGTCAGTCTAACT	TGAGAAATCTAGGCA	U2GTAG5SS	71.4941	LOWSCORE_3SS	62.3793
Chr5_17316536_17316611_-	AGGTCAGTCTAACTT	ATGCTTCTTCAGCGG	LOWSCORE_5SS	56.4477	U2GCAG3SS	65.9293
Chr5_17316536_17316612_-	CAGGTCAGTCTAACT	ATGCTTCTTCAGCGG	U2GTAG5SS	71.4941	U2GCAG3SS	65.9293
Chr5_17316536_17316613_-	GCAGGTCAGTCTAAC	ATGCTTCTTCAGCGG	LOWSCORE_5SS	51.6142	U2GCAG3SS	65.9293
Chr5_17316539_17316612_-	CAGGTCAGTCTAACT	AAAATGCTTCTTCAG	U2GTAG5SS	71.4941	LOWSCORE_3SS	49.5986
Chr5_17316670_17316750_-	TTGGTGAGATGTCAA	ATTTGCTTTCAGTGT	U2GTAG5SS	66.8672	U2GCAG3SS	68.4401
Chr5_17316807_17316898_-	TTAGTTGGGATACTT	CTTATCTGGCAGTGG	LOWSCORE_5SS	60.5415	U2GTAG3SS	65.8334
Chr5_17317035_17317120_-	AGGGTGCGTTTCCTG	CATTTGATTTAGGAA	U2GTAG5SS	67.9096	U2GTAG3SS	66.0892
Chr5_17317209_17317373_-	AAGGTAATTGATCTG	ATCAACTTGCAGCAA	U2GTAG5SS	72.7956	U2GCAG3SS	65.5484
Chr5_17317499_17317747_-	ACTGTAAGAGATCTA	TGTATCCATCAGATG	U2GTAG5SS	66.409	U2GCAG3SS	65.3094
Chr5_17318344_17318521_-	CTGGTATAAATTATT	ATCCTCGTGCAGTCC	U2GTAG5SS	68.0661	LOWSCORE_3SS	64.758
Chr5_17318344_17319436_-	CAGGTATTACCATTT	ATCCTCGTGCAGTCC	U2GTAG5SS	68.7197	LOWSCORE_3SS	64.758
Chr5_17318383_17318521_-	CTGGTATAAATTATT	ATTCATTCGCAGAAA	U2GTAG5SS	68.0661	U2GTAG3SS	66.6383
Chr5_17318553_17319436_-	CAGGTATTACCATTT	AACTATAACCAGGGA	U2GTAG5SS	68.7197	LOWSCORE_3SS	63.688
Chr5_17318568_17319436_-	CAGGTATTACCATTT	CATTGTTTTCAGGTG	U2GTAG5SS	68.7197	U2GCAG3SS	71.2393
Chr5_17319530_17319614_-	AAGGTATGTCTATCT	TTTTTTTTGCAGAAA	U2GTAG5SS	74.5144	U2GCAG3SS	74.7563
Chr5_17319741_17319814_-	AGAGTGAATCTCAGT	CCTGTTAACCCTATG	LOWSCORE_5SS	63.4667	LOWSCORE_3SS	52.4396
Chr5_17319880_17319985_-	AACATGATTTGAAAC	CCCCCAATCAACTGG	LOWSCORE_5SS	58.1595	LOWSCORE_3SS	56.4851
Chr5_17320130_17320204_-	TGGGTATTATATGAT	TTATTTTTATAGGAA	U2GTAG5SS	66.017	U2GTAG3SS	71.6914
Chr5_17320130_17320898_-	AGGTTTGGTTTCTCT	TTATTTTTATAGGAA	LOWSCORE_5SS	61.6354	U2GTAG3SS	71.6914
Chr5_17320130_17320899_-	CAGGTTTGGTTTCTC	TTATTTTTATAGGAA	U2GTAG5SS	70.392	U2GTAG3SS	71.6914
Chr5_17320300_17320899_-	CAGGTTTGGTTTCTC	AAATACAAATAGGTT	U2GTAG5SS	70.392	LOWSCORE_3SS	63.9082
Chr5_17320987_17321105_-	GAGGTTAGGTTTCTA	CGATGCATTCAGGAG	U2GTAG5SS	71.4044	LOWSCORE_3SS	64.4986
Chr5_17321006_17321104_-	AGGTTAGGTTTCTAA	GTATTATTTTAGGAT	LOWSCORE_5SS	64.4424	U2GTAG3SS	68.4625
Chr5_17321006_17321105_-	GAGGTTAGGTTTCTA	GTATTATTTTAGGAT	U2GTAG5SS	71.4044	U2GTAG3SS	68.4625
Chr5_17321900_17322578_+	CAGGTTTTTTTTTGA	ATTCTTCAACAGATG	U2GTAG5SS	72.2189	U12GTAG3SS	67.1205
Chr5_17321901_17322578_+	AGGTTTTTTTTTGAA	ATTCTTCAACAGATG	LOWSCORE_5SS	60.0443	U12GTAG3SS	67.1205
Chr5_17322808_17322928_+	AAGGTACATAACATA	GTCCTTTTTAAGGCG	U2GTAG5SS	69.914	U2GTAG3SS	66.934
Chr5_17323054_17323143_+	CAGGTAAACCAAATA	TTCTGGTTGCAGCCA	U2GTAG5SS	69.2853	U2GTAG3SS	68.8168
Chr5_17325176_17325513_+	GCGGTAAGCTCCAAT	TTTGTGTTGTAGGAC	U2GTAG5SS	68.4036	U2GTAG3SS	70.0587
Chr5_17325668_17325753_+	TTCGTATCTTTGCCA	GGTCCCTTGCAGTGT	U12GTAG5SS	72.9785	U2GCAG3SS	65.8498
Chr5_173289_173349_-	GAGGCTGGTGCTTGC	GCGCTCAAGGAGGCG	U2GCAG5SS	72.0297	LOWSCORE_3SS	59.4494
Chr5_17329581_17329768_+	GAGGTTAGACCTTTT	TTTTCATTGCAGAGA	U2GTAG5SS	70.1817	U2GCAG3SS	71.0315
Chr5_17329581_17329773_+	GAGGTTAGACCTTTT	ATTGCAGAGAAGACT	U2GTAG5SS	70.1817	LOWSCORE_3SS	61.6683
Chr5_17329679_17329768_+	CTCGTACGTACATCT	TTTTCATTGCAGAGA	U2GTAG5SS	66.4079	U2GCAG3SS	71.0315
Chr5_17329889_17330124_+	CAGGTAAGTTAATCC	GCCTATGTATAGATG	U2GTAG5SS	76.266	U12GTAG3SS	67.0027
Chr5_17329889_17330182_+	CAGGTAAGTTAATCC	GTTCTTTGGTAGGAG	U2GTAG5SS	76.266	U2GTAG3SS	67.6245
Chr5_17330242_17330322_+	ATGGTTTGGCTATTC	ATGTTATCGCAGGTA	U2GTAG5SS	66.7543	U2GTAG3SS	69.8977
Chr5_17330413_17330494_+	AAGGTGACTCTTCTT	TCAAAGTGAAAGCCA	U2GTAG5SS	71.0664	LOWSCORE_3SS	60.6418
Chr5_17330413_17330506_+	AAGGTGACTCTTCTT	CCAATATCCCAGGTT	U2GTAG5SS	71.0664	U2GCAG3SS	65.9148
Chr5_17330615_17330691_+	CAGGTACAATATCTC	TAAACTATGCAGGTA	U2GTAG5SS	69.7646	U2GCAG3SS	69.5605
Chr5_17330765_17331034_+	AGTGTAAGTAAGAAA	ATAAACTTCCAGGTC	U2GTAG5SS	67.51	U2GCAG3SS	67.3471
Chr5_17330813_17331034_+	AATGTAAGGAGATCA	ATAAACTTCCAGGTC	U2GTAG5SS	69.6889	U2GCAG3SS	67.3471
Chr5_173326_173415_-	GCTCAGATGCTCCGT	GCCGTCATGGCTTTG	LOWSCORE_5SS	44.7584	LOWSCORE_3SS	47.8725
Chr5_17336769_17336871_-	GCGGTAACTAACAAC	AATATGCCTCAGCCT	U2GTAG5SS	67.9627	LOWSCORE_3SS	62.5478
Chr5_17336980_17337650_-	AGGTTCTTCTTCTTT	ATGAAAACGCAGGGT	LOWSCORE_5SS	60.6445	LOWSCORE_3SS	64.0278
Chr5_17336980_17337651_-	GAGGTTCTTCTTCTT	ATGAAAACGCAGGGT	U2GTAG5SS	67.9604	LOWSCORE_3SS	64.0278
Chr5_17341205_17341258_-	CTCCATCTTTCATCT	TTCTCCTCTCTCATC	LOWSCORE_5SS	46.9706	LOWSCORE_3SS	55.7658
Chr5_173433_173508_-	CCGATAATGGAAGGA	CTCCCTTCTCCGTGA	LOWSCORE_5SS	58.2604	LOWSCORE_3SS	57.1609
Chr5_17347834_17348001_+	TAGGTAGATTCTGAT	TATTGGTTGCAGATT	U2GTAG5SS	70.0355	U2GCAG3SS	71.3525
Chr5_17348109_17348209_+	AAGGTACTATCTCTC	TAATTTCCGCAGCTT	U2GTAG5SS	69.7086	U2GCAG3SS	68.4097
Chr5_17349773_17350424_+	ACGGTACGCATTTTC	GTATCAAAGCAGAAC	U2GTAG5SS	71.1054	LOWSCORE_3SS	62.649
Chr5_17351307_17351388_+	CAGGTAATCAAAAGA	ATCTTGTTGCAGAGT	U2GTAG5SS	69.9809	U2GCAG3SS	69.8761
Chr5_17351593_17351692_+	CTGGTAAGAGATTAG	TTCTGTATTCAGGTA	U2GTAG5SS	71.3191	U2GCAG3SS	71.7343
Chr5_17351867_17351956_+	GCGGTACTTAAGCTC	GTGCCATTGCAGATT	U2GTAG5SS	65.5887	U2GCAG3SS	67.6858
Chr5_17352155_17352225_+	GAGGTAATTTAGACT	CTCTCTATATAGGTT	U2GTAG5SS	71.5462	U2GTAG3SS	67.6462
Chr5_17352340_17352420_+	GAGGTTAGAAAAAAC	TCTTCAACACAGGGA	U2GTAG5SS	68.3698	U2GCAG3SS	65.8088
Chr5_17353206_17353287_-	GAGGTAAATGCTTGT	TACACACTGCAGGCC	U2GTAG5SS	72.9536	U2GCAG3SS	65.7884
Chr5_17354041_17354108_-	GAGGTATTATTTTTC	TAATTTTTGTAGGTA	U2GTAG5SS	72.1506	U2GTAG3SS	72.0653
Chr5_17354781_17355096_-	AAGGTAAAATCTTAC	GTATCAGTGCAGATT	U2GTAG5SS	73.579	U2GCAG3SS	67.5468
Chr5_17354786_17355096_-	AAGGTAAAATCTTAC	TCATTGTATCAGTGC	U2GTAG5SS	73.579	U2GTAG3SS	65.2889
Chr5_17356584_17357666_-	TTTGTAAACGATTCT	TTTTCTCAACAGAAT	LOWSCORE_5SS	64.834	U2GCAG3SS	68.1984
Chr5_1735877_1737315_+	AAGACGCAACAGATT	GGGATGTGAAAGACA	LOWSCORE_5SS	55.835	LOWSCORE_3SS	61.6922
Chr5_1736049_1736446_+	CAGGTATGCCTTATT	CTTGAATTGTAGTGC	U2GTAG5SS	71.9395	LOWSCORE_3SS	64.4584
Chr5_17360821_17360915_-	AAGGTTTGTATTCTC	TTTTTAGAAAAGGTC	U2GTAG5SS	72.1388	U2GTAG3SS	67.5481
Chr5_17360826_17360911_-	TTTGTATTCTCTTGA	GCGTATTTTTAGAAA	U12GTAG5SS	77.8464	U12GTAG3SS	67.4285
Chr5_17360826_17360915_-	AAGGTTTGTATTCTC	GCGTATTTTTAGAAA	U2GTAG5SS	72.1388	U12GTAG3SS	67.4285
Chr5_17361129_17361308_-	ATGGTATATACAACA	CTGTGTATGCAGATG	U2GTAG5SS	67.4198	U2GCAG3SS	68.2144
Chr5_17361155_17361308_-	ATGGTATATACAACA	GGAGAATTGGAGATG	U2GTAG5SS	67.4198	LOWSCORE_3SS	62.5643
Chr5_17361413_17361499_-	CAGGTAAAAGCTAGT	TGGTCTCCAAAGGTT	U2GTAG5SS	70.3192	LOWSCORE_3SS	64.7195
Chr5_17361627_17361755_-	AAGACTTTTGGGAAG	GTCAAGTTGAAGGCT	LOWSCORE_5SS	58.3831	U2GTAG3SS	65.0125
Chr5_17362074_17363654_-	CAGGTACCCATCTTT	GCACTTCTACAGCTG	U2GTAG5SS	70.1303	U2GCAG3SS	65.6074
Chr5_17362164_17362817_-	TATGTGAGTACTTTT	AATGTTTTTCAGATT	U2GTAG5SS	69.2376	U2GCAG3SS	70.6643
Chr5_17362164_17362901_-	GAGGTATGTTGTTGC	AATGTTTTTCAGATT	U2GTAG5SS	74.3254	U2GCAG3SS	70.6643
Chr5_17362164_17363654_-	CAGGTACCCATCTTT	AATGTTTTTCAGATT	U2GTAG5SS	70.1303	U2GCAG3SS	70.6643
Chr5_17362858_17363654_-	CAGGTACCCATCTTT	TGCAAATAACAGAGA	U2GTAG5SS	70.1303	U12GTAG3SS	65.7042
Chr5_1736540_1736622_+	ATGGTATTTTCTCAG	CTTGCTTTTCAGCCA	U2GTAG5SS	69.3552	U2GCAG3SS	67.8237
Chr5_1736704_1736888_+	ATGGGTTAGTTTCCA	TTGGTTTTGCAGCTA	LOWSCORE_5SS	58.2548	U2GCAG3SS	72.3119
Chr5_1736705_1736888_+	TGGGTTAGTTTCCAG	TTGGTTTTGCAGCTA	U2GTAG5SS	69.062	U2GCAG3SS	72.3119
Chr5_1736706_1736888_+	GGGTTAGTTTCCAGT	TTGGTTTTGCAGCTA	LOWSCORE_5SS	58.2643	U2GCAG3SS	72.3119
Chr5_17368239_17368303_+	GCCGTAAGATCAAGT	CCTGTAATCGCCGCT	LOWSCORE_5SS	64.8691	LOWSCORE_3SS	50.8858
Chr5_17368593_17368860_+	AAGGTAATCAATCTA	GGTTTGTCTCAGTTT	U2GTAG5SS	71.4698	U2GCAG3SS	67.2242
Chr5_17368593_17368922_+	AAGGTAATCAATCTA	GGATGTTTTCAGGAA	U2GTAG5SS	71.4698	U2GCAG3SS	68.5211
Chr5_1736986_1737078_+	GAGGTAAGATACAAA	TTTTCTCTCCAGAAT	U2GTAG5SS	71.722	U2GCAG3SS	70.2387
Chr5_1736986_1737527_+	GAGGTAAGATACAAA	ACTGCAAAACTTACT	U2GTAG5SS	71.722	LOWSCORE_3SS	49.8294
Chr5_17370711_17372315_-	AAGGTTTCCACTTCC	AAAATTTGATAGGTA	U2GTAG5SS	67.8467	U12GTAG3SS	67.2428
Chr5_1737128_1737525_+	AAATTGCTGCTCATG	TCACTGCAAAACTTA	LOWSCORE_5SS	54.25	LOWSCORE_3SS	60.6561
Chr5_1737155_1737285_+	TCGGTATGTCCAAAA	GTTCTTGTACAGGCG	U2GTAG5SS	67.2809	U2GCAG3SS	69.8102
Chr5_17372411_17372571_-	AAGGTACATATATGC	ATATATGTCTAGGAG	U2GTAG5SS	72.8747	U2GTAG3SS	65.4329
Chr5_17372716_17372826_-	AACGTAAGTAATTGA	ATTTATGTATAGAGT	U2GTAG5SS	73.3039	U12GTAG3SS	67.2555
Chr5_1737345_1737510_+	GAGGTTCTTGTCTTT	GTATTTTGCACCAGG	U2GTAG5SS	67.98	LOWSCORE_3SS	52.5612
Chr5_1737345_1737512_+	GAGGTTCTTGTCTTT	ATTTTGCACCAGGTC	U2GTAG5SS	67.98	U2GCAG3SS	67.9095
Chr5_1737346_1737512_+	AGGTTCTTGTCTTTA	ATTTTGCACCAGGTC	LOWSCORE_5SS	57.6754	U2GCAG3SS	67.9095
Chr5_1737635_1737799_+	ACAGGTTAGAACTAT	TAAAATCGACAGGAC	LOWSCORE_5SS	52.7777	LOWSCORE_3SS	64.0845
Chr5_1737636_1737799_+	CAGGTTAGAACTATA	TAAAATCGACAGGAC	U2GTAG5SS	70.2504	LOWSCORE_3SS	64.0845
Chr5_1737637_1737799_+	AGGTTAGAACTATAT	TAAAATCGACAGGAC	LOWSCORE_5SS	59.2505	LOWSCORE_3SS	64.0845
Chr5_17377181_17377269_-	TAAGTAAAATCCTCC	GATTACTTTCAGCAA	U2GTAG5SS	67.4333	U2GTAG3SS	66.1559
Chr5_17377467_17377555_-	CCTGTAAGATTTCTT	ATACGTTTTCAGGTA	U2GTAG5SS	68.9494	U2GCAG3SS	70.0464
Chr5_17377652_17377721_-	ACGGTAAAAGACATA	TTAGATGAACAGGTT	U2GTAG5SS	66.5069	U2GCAG3SS	68.2764
Chr5_17378001_17378086_-	CAGGTTAGGATTTAA	ATGTCTTTTCAGGGA	U2GTAG5SS	73.1514	U2GCAG3SS	70.1583
Chr5_17378147_17378734_-	CAGGTTTGCTTTTCC	ACTATTTTGTAGGTA	U2GTAG5SS	72.0492	U2GTAG3SS	70.0741
Chr5_1737858_1737943_+	CCGGTGAGTTTCTGC	TATAATGTGCAGTGA	U2GTAG5SS	71.5927	U2GCAG3SS	67.6092
Chr5_1737860_1737943_+	GGTGAGTTTCTGCTA	TATAATGTGCAGTGA	LOWSCORE_5SS	52.4673	U2GCAG3SS	67.6092
Chr5_17378926_17379015_-	CAGGTAATAATATCA	TTGATTTTAAAGGTG	U2GTAG5SS	72.902	U2GTAG3SS	70.2748
Chr5_17379791_17379890_-	AATGTAAGTGAACAA	TTTTTTTTCCAGCTT	U2GTAG5SS	70.0017	U2GCAG3SS	74.8801
Chr5_17379957_17380210_-	AAGGTAAATCCTTGT	TTTGTTATGCAGCTT	U2GTAG5SS	74.1717	U2GCAG3SS	72.9471
Chr5_1738030_1738110_+	AAGGTTAGATCTTTA	GCTGTGTTTCAGTTA	U2GTAG5SS	72.7156	U2GCAG3SS	67.7826
Chr5_1738033_1738110_+	GTTAGATCTTTACTT	GCTGTGTTTCAGTTA	U12ATAC5SS	65.4406	U2GCAG3SS	67.7826
Chr5_17380617_17380698_-	TTAGTAAGTACTCTT	TTTTGCTTTCAGGTT	U2GTAG5SS	67.8081	U2GCAG3SS	74.0381
Chr5_17381620_17381761_-	AAGGTAAAATCTCGG	TTCTTGTTTTAGGAA	U2GTAG5SS	72.0019	U2GTAG3SS	69.9681
Chr5_17381939_17384243_-	AAGGAAGCCATTGGT	GGAGGTGCTAAGAAG	LOWSCORE_5SS	62.739	LOWSCORE_3SS	59.9154
Chr5_17383018_17383130_-	GTGGTAAGATGATTC	TATTGTATCCAGATG	U2GTAG5SS	70.1539	U2GCAG3SS	68.8382
Chr5_17383304_17383436_-	GATGTGAGAAGATTG	ACAATGTTATAGGGA	U2GTAG5SS	65.8553	LOWSCORE_3SS	64.8034
Chr5_17383590_17383685_-	TAAGTATACCCCTTT	GAATTGTATCAGAGC	U12GTAG5SS	67.6481	LOWSCORE_3SS	63.6571
Chr5_17383742_17383841_-	GAGGTCAATTAGAAC	GCATTTGAACAGCCT	U2GTAG5SS	68.406	LOWSCORE_3SS	64.0621
Chr5_17383895_17384080_-	AAGGTATGCCATAAG	AATGTGAATCAGGTA	U2GTAG5SS	70.8987	U2GCAG3SS	65.7414
Chr5_17384124_17384198_-	GTTGTAAGTATATTG	TTGTATAAACAGGTG	U2GTAG5SS	69.7868	U2GCAG3SS	68.7793
Chr5_17384320_17384398_-	TTTGTGTCATATACA	GTACTCGTTTAGGTT	U12GTAG5SS	66.4463	U2GTAG3SS	66.0733
Chr5_17384320_17384402_-	AAGGTTTGTGTCATA	GTACTCGTTTAGGTT	U2GTAG5SS	69.9468	U2GTAG3SS	66.0733
Chr5_17384583_17385328_-	CCGGTAAGTTAAATT	TGGTTCTTACAGGTG	U2GTAG5SS	71.8588	U2GCAG3SS	71.3886
Chr5_17386134_17387665_-	TTCGAGGAAGGTATA	GTCATCTTCTTCTTT	LOWSCORE_5SS	49.4402	LOWSCORE_3SS	54.0282
Chr5_17386343_17386424_-	CCAGTGAGTCATTTC	GATCAAAACCAGCAA	U2GTAG5SS	66.9124	LOWSCORE_3SS	61.117
Chr5_17386562_17386922_-	CAGGTAAGCCCAACT	GAGCTGGGCAAGACA	U2GTAG5SS	70.9287	LOWSCORE_3SS	59.5205
Chr5_17386571_17386922_-	CAGGTAAGCCCAACT	ATACAGCTGGAGCTG	U2GTAG5SS	70.9287	LOWSCORE_3SS	61.4446
Chr5_17386577_17386657_-	TCGGTAAACCATCAT	GTATGTATACAGCTG	U2GTAG5SS	66.6419	U2GTAG3SS	67.0892
Chr5_17386577_17386922_-	CAGGTAAGCCCAACT	GTATGTATACAGCTG	U2GTAG5SS	70.9287	U2GTAG3SS	67.0892
Chr5_17386705_17386922_-	CAGGTAAGCCCAACT	GAATGTCTTAAGTGG	U2GTAG5SS	70.9287	LOWSCORE_3SS	61.3824
Chr5_17386982_17387082_-	AGAGTAAGTAACATC	CCAACAGTCAAGCCT	U2GTAG5SS	67.7282	LOWSCORE_3SS	58.1836
Chr5_17386987_17387082_-	AGAGTAAGTAACATC	GTTTTCCAACAGTCA	U2GTAG5SS	67.7282	U2GTAG3SS	65.3046
Chr5_17387169_17387259_-	GGTTGGGAAAAGTCT	ATATATTTGCAGGTT	LOWSCORE_5SS	43.1112	U2GCAG3SS	73.2801
Chr5_17387169_17387260_-	AGGTTGGGAAAAGTC	ATATATTTGCAGGTT	LOWSCORE_5SS	55.933	U2GCAG3SS	73.2801
Chr5_17387169_17387261_-	AAGGTTGGGAAAAGT	ATATATTTGCAGGTT	U2GTAG5SS	66.7503	U2GCAG3SS	73.2801
Chr5_17387169_17387262_-	GAAGGTTGGGAAAAG	ATATATTTGCAGGTT	LOWSCORE_5SS	54.3494	U2GCAG3SS	73.2801
Chr5_17387171_17388865_-	TAGGTAATGTGATTT	TTATATATTTGCAGG	U2GTAG5SS	70.6478	LOWSCORE_3SS	55.7127
Chr5_17387389_17387485_-	GAGGTACCAATTTGT	TTCCACTGGCAGGTT	U2GTAG5SS	70.841	U2GCAG3SS	68.724
Chr5_17387557_17387658_-	AAGGTATAGATACAT	TTCCTTGGCAAGGCC	U2GTAG5SS	69.4959	LOWSCORE_3SS	63.9435
Chr5_17387571_17387658_-	AAGGTATAGATACAT	CTCTCTTGCTAGTCT	U2GTAG5SS	69.4959	LOWSCORE_3SS	63.3024
Chr5_17387573_17388426_-	GGATTTATTTAATTA	GTCTCTCTTGCTAGT	LOWSCORE_5SS	56.5257	LOWSCORE_3SS	50.1449
Chr5_17387584_17387658_-	AAGGTATAGATACAT	CCTAAACCTCAGTCT	U2GTAG5SS	69.4959	LOWSCORE_3SS	60.7975
Chr5_17387723_17387814_-	TTGGTGAGTATTGTT	TCCTTTAAACAGAGC	U2GTAG5SS	69.7518	U2GCAG3SS	65.4269
Chr5_17387867_17388970_-	AAGAAAGGAGGAAGC	AGGGAAAACAAGAAT	LOWSCORE_5SS	55.907	LOWSCORE_3SS	60.6466
Chr5_17387867_17389075_-	GGGGATCTTTGAATT	AGGGAAAACAAGAAT	LOWSCORE_5SS	55.6925	LOWSCORE_3SS	60.6466
Chr5_17387877_17387980_-	GGTACACATTTTTCT	GTTACTTATTAGGGA	LOWSCORE_5SS	58.3341	U2GTAG3SS	65.6425
Chr5_17387877_17387982_-	CAGGTACACATTTTT	GTTACTTATTAGGGA	U2GTAG5SS	71.8088	U2GTAG3SS	65.6425
Chr5_17387877_17388194_-	CAGGTGAGTAGTTAT	GTTACTTATTAGGGA	U2GTAG5SS	73.4752	U2GTAG3SS	65.6425
Chr5_17387879_17387982_-	CAGGTACACATTTTT	GAGTTACTTATTAGG	U2GTAG5SS	71.8088	LOWSCORE_3SS	49.268
Chr5_17388054_17388181_-	ATGGTATGCAACTTT	GTTCTTGTCTAGGTG	U2GTAG5SS	68.8922	U2GTAG3SS	68.2597
Chr5_17388054_17388194_-	CAGGTGAGTAGTTAT	GTTCTTGTCTAGGTG	U2GTAG5SS	73.4752	U2GTAG3SS	68.2597
Chr5_17388233_17388947_-	TTGGTAACGATGGAT	ACATAAAGCCTGATA	U2GTAG5SS	66.6113	LOWSCORE_3SS	58.8968
Chr5_17388291_17388362_-	ATGGTACGGATATAT	TGATTTCTTCAGATC	U2GTAG5SS	69.8652	U2GCAG3SS	69.5109
Chr5_17388291_17388489_-	ATGGTATGGGGTTGA	TGATTTCTTCAGATC	U2GTAG5SS	68.9989	U2GCAG3SS	69.5109
Chr5_17388495_17388586_-	GAAGTAAGTTTTGCC	ATTCCACATCTAAAA	U2GTAG5SS	72.7787	LOWSCORE_3SS	52.0777
Chr5_17388512_17388586_-	GAAGTAAGTTTTGCC	GTGTTCTTGAAGCTG	U2GTAG5SS	72.7787	U2GTAG3SS	67.1308
Chr5_17388627_17389009_-	CTTTTGGTTTTGTTG	CATCCTCAACTTCAT	LOWSCORE_5SS	55.8855	LOWSCORE_3SS	49.2118
Chr5_17388657_17388745_-	TAAGTCTCAACATTT	TTTTCTTTGTAGGAA	LOWSCORE_5SS	61.6404	U2GTAG3SS	72.2818
Chr5_17388657_17388749_-	CTTGTAAGTCTCAAC	TTTTCTTTGTAGGAA	U2GTAG5SS	68.2904	U2GTAG3SS	72.2818
Chr5_17388791_17388865_-	TAGGTAATGTGATTT	TTTTGTTTTCAGGGG	U2GTAG5SS	70.6478	U2GCAG3SS	73.5076
Chr5_17389056_17389141_-	TTGGTGAATCGATTA	AATTTCGATCAGGCT	U2GTAG5SS	65.7877	U2GCAG3SS	66.3383
Chr5_17389056_17389334_-	TGGGTCTGATTTCGT	AATTTCGATCAGGCT	U2GTAG5SS	66.2995	U2GCAG3SS	66.3383
Chr5_17389111_17389334_-	TGGGTCTGATTTCGT	GATTTGATTCAGATA	U2GTAG5SS	66.2995	U2GCAG3SS	67.9225
Chr5_17389221_17389334_-	TGGGTCTGATTTCGT	TCTGAAAAAAAGTGT	U2GTAG5SS	66.2995	LOWSCORE_3SS	59.7529
Chr5_17390553_17391181_+	AGATGGCGAAGGAAC	TGGAAGGTGTGGTGG	LOWSCORE_5SS	44.4401	LOWSCORE_3SS	54.5223
Chr5_17390595_17390730_+	CAGGTAAAATTCTTA	CGATTCCTATAGTGA	U2GTAG5SS	73.4544	LOWSCORE_3SS	62.2402
Chr5_17390595_17390917_+	CAGGTAAAATTCTTA	GTTATTGTGCAGGAC	U2GTAG5SS	73.4544	U2GCAG3SS	70.9369
Chr5_17390790_17390917_+	GATGTAATTGTCATT	GTTATTGTGCAGGAC	U2GTAG5SS	68.1254	U2GCAG3SS	70.9369
Chr5_17390983_17391033_+	CCTGTGATCCTCCAC	GCTTTGAACGGTGTG	LOWSCORE_5SS	61.098	LOWSCORE_3SS	49.7632
Chr5_17391014_17391175_+	TTGCAGCAGAAGCTT	TTTCTGTGGAAGGTG	LOWSCORE_5SS	45.1411	U2GTAG3SS	68.5036
Chr5_17391077_17391174_+	AGGGTAAGTTTTTAT	TTTTCTGTGGAAGGT	U2GTAG5SS	76.1458	LOWSCORE_3SS	62.8699
Chr5_17391077_17391175_+	AGGGTAAGTTTTTAT	TTTCTGTGGAAGGTG	U2GTAG5SS	76.1458	U2GTAG3SS	68.5036
Chr5_17391077_17391176_+	AGGGTAAGTTTTTAT	TTCTGTGGAAGGTGT	U2GTAG5SS	76.1458	LOWSCORE_3SS	56.5371
Chr5_17391079_17391175_+	GGTAAGTTTTTATTC	TTTCTGTGGAAGGTG	LOWSCORE_5SS	51.0641	U2GTAG3SS	68.5036
Chr5_17391199_17391336_+	GCTGTTGAAGCGTGT	GAGAAGCATGCTGCA	LOWSCORE_5SS	57.5727	LOWSCORE_3SS	45.2577
Chr5_17391352_17391462_+	AAGGTGATAAGTCTT	TTCGTTTTGTAGGTT	U2GTAG5SS	68.1983	U2GCAG3SS	72.5207
Chr5_17391697_17392134_+	TCCGTTGGAGAGAAG	CCGTAACCTGCCGTA	LOWSCORE_5SS	57.8241	LOWSCORE_3SS	55.0574
Chr5_17391738_17391825_+	CGAGTGGTAAAAATC	CTAATGTTGTAGGTT	LOWSCORE_5SS	58.2325	U2GCAG3SS	68.9817
Chr5_17391741_17391810_+	GTGGTAAAAATCTCT	CATGTATGTTAGCAA	U2GTAG5SS	69.1219	LOWSCORE_3SS	63.5379
Chr5_17391741_17391825_+	GTGGTAAAAATCTCT	CTAATGTTGTAGGTT	U2GTAG5SS	69.1219	U2GCAG3SS	68.9817
Chr5_17391961_17392049_+	TGAGGTTCGTCATTA	TTGATTTCTCAGGGC	LOWSCORE_5SS	55.5736	U2GCAG3SS	69.3216
Chr5_17391962_17392049_+	GAGGTTCGTCATTAC	TTGATTTCTCAGGGC	U2GTAG5SS	70.1961	U2GCAG3SS	69.3216
Chr5_17391963_17392049_+	AGGTTCGTCATTACT	TTGATTTCTCAGGGC	LOWSCORE_5SS	56.4755	U2GCAG3SS	69.3216
Chr5_17392162_17392352_+	AAGGTAAATATATTT	GTTGTTATTCACAGG	U2GTAG5SS	75.1608	LOWSCORE_3SS	64.414
Chr5_17392162_17392354_+	AAGGTAAATATATTT	TGTTATTCACAGGTT	U2GTAG5SS	75.1608	U2GCAG3SS	71.4679
Chr5_17393717_17393803_-	CTGGTAAAGCCGGTG	ACATCATGGCAGGAA	U2GTAG5SS	65.5121	LOWSCORE_3SS	64.8813
Chr5_17395173_17395529_-	TTGGTAATCACTTCA	TTGTTTTTTCAGAGT	U2GTAG5SS	68.7601	U2GCAG3SS	72.7226
Chr5_17401092_17401242_-	CAGGTACAATTTTCA	ACCATTACGTAGGTT	U2GTAG5SS	72.6339	LOWSCORE_3SS	64.4676
Chr5_17401118_17401242_-	CAGGTACAATTTTCA	CTTTGAGAAAGTTTT	U2GTAG5SS	72.6339	LOWSCORE_3SS	49.4022
Chr5_17401466_17401558_-	CCGGTATGGGTTTCT	ATCCGGAGTCAGCGA	U2GTAG5SS	70.3783	LOWSCORE_3SS	60.3351
Chr5_17401653_17401881_-	AAGGTAATATTACTT	ATGATTATAGAGCTC	U2GTAG5SS	72.2811	LOWSCORE_3SS	64.0778
Chr5_17401655_17401881_-	AAGGTAATATTACTT	GTATGATTATAGAGC	U2GTAG5SS	72.2811	LOWSCORE_3SS	64.786
Chr5_17409275_17409493_+	TAGGTGAATATCATC	TGTGCAAAATAGGAG	U2GTAG5SS	69.3506	LOWSCORE_3SS	61.5612
Chr5_17409925_17410049_+	CAGGTACAATTTATT	GATTATATATAGGTT	U2GTAG5SS	71.1249	U2GCAG3SS	67.6619
Chr5_1741142_1741255_-	CAGGTGAACAAAGTT	TGTTTTCTGCAGGAG	U2GTAG5SS	66.8253	U2GCAG3SS	72.8007
Chr5_17415798_17416050_+	ACGGTGAGATTCGTT	TACTTCATGAAGCAG	U2GTAG5SS	68.0794	LOWSCORE_3SS	63.9837
Chr5_17415798_17416053_+	ACGGTGAGATTCGTT	TTCATGAAGCAGGAA	U2GTAG5SS	68.0794	U2GCAG3SS	67.3475
Chr5_17415798_17416058_+	ACGGTGAGATTCGTT	GAAGCAGGAAAGACA	U2GTAG5SS	68.0794	LOWSCORE_3SS	61.0474
Chr5_17416475_17416624_+	CAGGTACAGTTTTCA	ACCATTACGTAGGTT	U2GTAG5SS	72.4338	LOWSCORE_3SS	64.4676
Chr5_17416959_17417840_+	TTGGTTGCCAAGAAC	GTGGTTTGTTTGATT	LOWSCORE_5SS	60.302	LOWSCORE_3SS	58.8958
Chr5_17416968_17417084_+	AAGAACATCAAACAA	TTGTTCTCCAAGGAA	LOWSCORE_5SS	51.7407	U2GTAG3SS	66.5065
Chr5_1741702_1741853_-	CAGGTTCTTTGATTC	TTTATTTTATAGGTA	U2GTAG5SS	68.738	U2GTAG3SS	72.9245
Chr5_17420336_17420709_-	AAGGTATGTATTAAT	GTTTATTTGCAGTCG	U2GTAG5SS	75.014	U2GCAG3SS	70.0654
Chr5_17420932_17421009_-	CAGGTTTGTTTATTG	ATTTTGTAACAGGTT	U2GTAG5SS	72.8638	U2GCAG3SS	71.4653
Chr5_17421570_17421651_-	GTGGTACGTTTCTCT	AATAATAAACAGGGG	U2GTAG5SS	71.4847	LOWSCORE_3SS	64.1068
Chr5_17427442_17428039_-	TCTAATCTCCCAAAC	AGGTATAACTCTGAT	LOWSCORE_5SS	41.1806	LOWSCORE_3SS	48.7112
Chr5_17427503_17427881_-	TAGCAATTTCTTGGT	GGTAAAGGCTAGAGC	LOWSCORE_5SS	57.3949	LOWSCORE_3SS	61.1217
Chr5_17430872_17431001_-	AGTGTAAGTTACAAC	TTTGGTGACAAGTAT	U2GTAG5SS	68.4405	LOWSCORE_3SS	62.9075
Chr5_17430872_17431449_-	AAGGTATGATGCTAT	TTTGGTGACAAGTAT	U2GTAG5SS	71.9857	LOWSCORE_3SS	62.9075
Chr5_17431038_17431449_-	AAGGTATGATGCTAT	ATGGTTGAAGAGGTC	U2GTAG5SS	71.9857	LOWSCORE_3SS	63.6289
Chr5_17431040_17431449_-	AAGGTATGATGCTAT	TTATGGTTGAAGAGG	U2GTAG5SS	71.9857	U2GTAG3SS	66.1299
Chr5_17431096_17431449_-	AAGGTATGATGCTAT	ACTTTTGTATAGTTG	U2GTAG5SS	71.9857	U12GTAG3SS	66.7129
Chr5_1743477_1743568_-	ATGGTTGTTATGCAG	GTTATGTTGCAGGAA	U2GTAG5SS	65.0862	U2GCAG3SS	71.4887
Chr5_17435760_17436968_+	CAGGTAACCACATTT	CAAATGAATAAGAGG	U2GTAG5SS	70.9839	LOWSCORE_3SS	61.5731
Chr5_1743666_1744574_-	AAGAACCATTGGGAT	CGTTCGCGCAAGAAG	LOWSCORE_5SS	51.1221	LOWSCORE_3SS	58.4618
Chr5_1743789_1743876_-	CGGGTATGATAATGT	GGTTTATTACAGGAA	U2GTAG5SS	69.4089	U2GCAG3SS	70.3672
Chr5_1744366_1744445_-	CAGGTTTACAAATCA	TTTGTGCCGTAGGAG	U2GTAG5SS	66.8027	U2GTAG3SS	65.8757
Chr5_1744766_1745136_-	CCGGTAACGTTTTCC	TTTGGAGAACAGAAG	U2GTAG5SS	71.6087	LOWSCORE_3SS	63.7939
Chr5_1744782_1744939_-	CAAGTAATTGCGTCT	TTTAATTGTTAGGAG	U2GTAG5SS	68.6843	U2GTAG3SS	67.1088
Chr5_1744782_1744976_-	CAGGTCGCAAAATCA	TTTAATTGTTAGGAG	U2GTAG5SS	65.7112	U2GTAG3SS	67.1088
Chr5_1744782_1745136_-	CCGGTAACGTTTTCC	TTTAATTGTTAGGAG	U2GTAG5SS	71.6087	U2GTAG3SS	67.1088
Chr5_1744802_1744939_-	CAAGTAATTGCGTCT	ACAATGATAAAGGTA	U2GTAG5SS	68.6843	LOWSCORE_3SS	64.1197
Chr5_1745067_1745136_-	CCGGTAACGTTTTCC	GTAGTTTTTCAGTCT	U2GTAG5SS	71.6087	U2GCAG3SS	68.8229
Chr5_1745075_1745136_-	CCGGTAACGTTTTCC	CCACTATCGTAGTTT	U2GTAG5SS	71.6087	LOWSCORE_3SS	62.5543
Chr5_17453725_17453803_+	AAGGTACACGCATAA	TCGTTGAATCAGACT	U2GTAG5SS	68.3674	LOWSCORE_3SS	64.648
Chr5_17453725_17453813_+	AAGGTACACGCATAA	AGACTGGTGTAGAAA	U2GTAG5SS	68.3674	LOWSCORE_3SS	64.5256
Chr5_17454089_17454386_+	CAGGTATGTTTGGCT	TTTTTTCTGTAGGCG	U2GTAG5SS	73.5214	U2GTAG3SS	71.6294
Chr5_17454468_17454567_+	AAGGTAACAGAGTAG	ATTGTTGTTTAGTAG	U2GTAG5SS	70.4756	U2GTAG3SS	65.5084
Chr5_17454468_17454570_+	AAGGTAACAGAGTAG	GTTGTTTAGTAGGTT	U2GTAG5SS	70.4756	U2GTAG3SS	69.7866
Chr5_17454468_17454885_+	AAGGTAACAGAGTAG	GTTACAATGCAGAAC	U2GTAG5SS	70.4756	U2GCAG3SS	65.382
Chr5_17454666_17454865_+	AACGTAAGTTCTAGA	TGTTTGTAACAGCTC	U2GTAG5SS	72.1998	U2GTAG3SS	68.1547
Chr5_17454666_17454885_+	AACGTAAGTTCTAGA	GTTACAATGCAGAAC	U2GTAG5SS	72.1998	U2GCAG3SS	65.382
Chr5_17454953_17455027_+	AAGCCTATAAAGAAA	GAAGTCACGGAGCCT	LOWSCORE_5SS	59.6256	LOWSCORE_3SS	58.2089
Chr5_17455608_17455685_-	AGGCAAGCTCGATTG	TTTGTTTTGCAGCTG	LOWSCORE_5SS	51.5694	U2GCAG3SS	73.7121
Chr5_17455608_17455686_-	CAGGCAAGCTCGATT	TTTGTTTTGCAGCTG	U2GCAG5SS	77.2397	U2GCAG3SS	73.7121
Chr5_17456009_17456084_-	CAGGTAAACAGGTTT	ATATTATCTTAGGGA	U2GTAG5SS	70.6277	U2GTAG3SS	65.8129
Chr5_17456152_17456245_-	GAGGTCAAGAAACAG	TGAATTGGAAAGACT	U2GTAG5SS	65.8175	LOWSCORE_3SS	61.6863
Chr5_17457573_17457648_-	AGGCAAGTCCAGTTG	TTTGTTTTGCAGCTG	LOWSCORE_5SS	49.7537	U2GCAG3SS	73.7121
Chr5_17457573_17457649_-	CAGGCAAGTCCAGTT	TTTGTTTTGCAGCTG	U2GCAG5SS	79.1521	U2GCAG3SS	73.7121
Chr5_17457969_17458199_-	CAGGTACATGTTATA	TGATTTTAGGAGTGC	U2GTAG5SS	71.6257	LOWSCORE_3SS	64.7798
Chr5_17457972_17458199_-	CAGGTACATGTTATA	TGATGATTTTAGGAG	U2GTAG5SS	71.6257	U2GTAG3SS	65.9973
Chr5_17460075_17460768_+	AATGTGAGGCCTTTT	GAATTTGAATAGGTT	U2GTAG5SS	67.5686	U2GTAG3SS	65.4213
Chr5_17460872_17460956_+	GAGGTAATGACCTGG	GAATTTTTATAGGTG	U2GTAG5SS	70.075	U2GTAG3SS	68.8848
Chr5_17461046_17461138_+	TCTGGTTAGGCTTCT	TTTTTGTTTCAGGCT	LOWSCORE_5SS	51.9216	U2GCAG3SS	74.5701
Chr5_17461047_17461138_+	CTGGTTAGGCTTCTT	TTTTTGTTTCAGGCT	U2GTAG5SS	68.119	U2GCAG3SS	74.5701
Chr5_17461238_17461387_+	CAGGTTTGTCCAGAA	TTGTTATTGCAGAGC	U2GTAG5SS	68.0996	U2GCAG3SS	70.7069
Chr5_17461404_17461467_+	TTGGAGCGTTACTCT	TTTGAAGAAGAGGAC	LOWSCORE_5SS	60.0446	LOWSCORE_3SS	62.2825
Chr5_17462845_17462916_-	CAGGTTTTTCCGAAG	TTATGTTTCCAGTCT	U2GTAG5SS	66.0191	U2GCAG3SS	69.9118
Chr5_17462993_17463126_-	CAGGTAAAAAATAAA	GATGCAGGAAAGACC	U2GTAG5SS	71.4139	LOWSCORE_3SS	59.9285
Chr5_17462998_17463126_-	CAGGTAAAAAATAAA	AATAAGATGCAGGAA	U2GTAG5SS	71.4139	U2GCAG3SS	66.2759
Chr5_17463004_17463126_-	CAGGTAAAAAATAAA	CTTTGAAATAAGATG	U2GTAG5SS	71.4139	LOWSCORE_3SS	64.7329
Chr5_17463875_17465906_-	GGACGAATATGCACT	TCTTAAAATGGATGA	LOWSCORE_5SS	47.4871	LOWSCORE_3SS	47.5782
Chr5_17464830_17465505_-	CTGGTACATATCTTA	ATTGTGCAGAAGTAA	U2GTAG5SS	69.7111	LOWSCORE_3SS	62.0768
Chr5_17464833_17465505_-	CTGGTACATATCTTA	GATATTGTGCAGAAG	U2GTAG5SS	69.7111	U2GCAG3SS	67.4017
Chr5_17464833_17465812_-	GATGTAATAAAAGCA	GATATTGTGCAGAAG	U2GTAG5SS	65.532	U2GCAG3SS	67.4017
Chr5_17464850_17465505_-	CTGGTACATATCTTA	GAAATGTATTAGCTT	U2GTAG5SS	69.7111	LOWSCORE_3SS	64.2466
Chr5_17464850_17465781_-	GAGGTGAGCTCTTAT	GAAATGTATTAGCTT	U2GTAG5SS	71.3688	LOWSCORE_3SS	64.2466
Chr5_17465653_17465781_-	GAGGTGAGCTCTTAT	ATATTTTTGCAGGTT	U2GTAG5SS	71.3688	U2GCAG3SS	75.0985
Chr5_17465957_17466307_-	AAGAGGATCTCTGAA	CATGTTTGGCAGAGG	LOWSCORE_5SS	54.9669	U2GCAG3SS	66.1226
Chr5_17466723_17466799_-	AAGGTTGACTTGGAG	ATTTTTTTCCAGAGA	U2GTAG5SS	66.2434	U2GCAG3SS	71.2563
Chr5_17466723_17466939_-	AAGGTTCTGACAACT	ATTTTTTTCCAGAGA	LOWSCORE_5SS	64.7589	U2GCAG3SS	71.2563
Chr5_17467009_17467401_-	ACGGTAAACCTTTAT	TGCAGAGTTCAGGCA	U2GTAG5SS	70.7453	U2GCAG3SS	65.2702
Chr5_17467016_17467401_-	ACGGTAAACCTTTAT	GACTGTTTGCAGAGT	U2GTAG5SS	70.7453	U2GCAG3SS	67.9956
Chr5_17467227_17467409_+	ACTGTAAGTCCTCTA	TTACCGTTTCAGTCG	U2GTAG5SS	68.2012	U2GCAG3SS	66.0925
Chr5_17467551_17470020_+	AGGGTAATTCTCATC	CTTTTTTTCCAGGTT	U2GTAG5SS	69.8129	U2GCAG3SS	75.2554
Chr5_17469892_17470020_+	TAGGTTTGCTATCTC	CTTTTTTTCCAGGTT	U2GTAG5SS	68.1971	U2GCAG3SS	75.2554
Chr5_17469994_17470076_+	ATGGTATAATCTTTT	CTCTCGTGGCAGGAT	U2GTAG5SS	68.9391	U2GCAG3SS	67.0535
Chr5_17470150_17470244_+	TAGGTGATTCCTCTC	GTTTAATTTTAGGGT	U2GTAG5SS	68.4458	U2GTAG3SS	68.2516
Chr5_17470150_17470432_+	TAGGTGATTCCTCTC	TGTATATTCTAGATG	U2GTAG5SS	68.4458	U12GTAG3SS	67.8386
Chr5_17470355_17470432_+	CAGGTTTTGTCCAAT	TGTATATTCTAGATG	U2GTAG5SS	65.4517	U12GTAG3SS	67.8386
Chr5_17470493_17470581_+	TCTGTAAGTGTTTCA	TTATACTGAAAGGCG	U2GTAG5SS	70.0445	LOWSCORE_3SS	64.601
Chr5_17470648_17470785_+	AAGGTAAGTAGAATA	AACCTCTGAAAGTTT	U2GTAG5SS	73.8192	LOWSCORE_3SS	61.9289
Chr5_17470648_17470794_+	AAGGTAAGTAGAATA	AAGTTTATGCAGATG	U2GTAG5SS	73.8192	U2GCAG3SS	68.5024
Chr5_17470904_17471082_+	CAGGTGTCATTCTAA	TATCAATTGTGCAGA	U2GTAG5SS	68.4467	LOWSCORE_3SS	54.2458
Chr5_17470904_17471084_+	CAGGTGTCATTCTAA	TCAATTGTGCAGAAA	U2GTAG5SS	68.4467	U2GCAG3SS	68.0744
Chr5_17471294_17471381_+	CGGGTATGTATAGCT	TTTTTTGTTCAGGTT	U2GTAG5SS	70.2322	U2GCAG3SS	75.9927
Chr5_17471503_17471606_+	GCGGTAAGCTTGTTA	TGATATTATCAGAAA	U2GTAG5SS	71.2793	U12GTAG3SS	66.6419
Chr5_17471762_17471837_+	GAGGTATTATCAGAA	TTTGGTTTGCAGGAT	U2GTAG5SS	67.4883	U2GCAG3SS	73.8894
Chr5_17471889_17471977_+	GAGGTAAGTATATAT	ATAAATTTTCAGGAT	U2GTAG5SS	75.9781	U2GCAG3SS	69.6977
Chr5_17471889_17472007_+	GAGGTAAGTATATAT	CTATGGATTCAGAGG	U2GTAG5SS	75.9781	LOWSCORE_3SS	64.3017
Chr5_17471893_17471977_+	TAAGTATATATGTAT	ATAAATTTTCAGGAT	U2GTAG5SS	68.2082	U2GCAG3SS	69.6977
Chr5_17472084_17472184_+	AACTTAAGGAGTCAT	TTCCATTCACAGGCA	LOWSCORE_5SS	61.3498	U2GCAG3SS	67.7207
Chr5_17472110_17472184_+	AGAGTTAGTTGGATT	TTCCATTCACAGGCA	LOWSCORE_5SS	64.9166	U2GCAG3SS	67.7207
Chr5_17472275_17472360_+	AACGTAAACAAAAGA	TGGTTATGTCAGGTT	U2GTAG5SS	66.4251	U2GCAG3SS	69.6792
Chr5_17472432_17472511_+	ATGGTCAGAGTTAAA	CCTATTGTTTAGGTT	U2GTAG5SS	68.2062	U2GCAG3SS	67.9737
Chr5_17472682_17472767_+	CTGGTATATGTTGTG	CTTTGCTTGTAGGAC	U2GTAG5SS	69.0166	U2GTAG3SS	68.0434
Chr5_17472812_17472944_+	TTGGTAGATCCTGAA	TTGGCTTCTCAGATT	U2GTAG5SS	65.8752	U2GCAG3SS	67.7995
Chr5_17472995_17473109_+	AAGGTTTGCTCGTTT	TTTGCGTTTCAGAGT	U2GTAG5SS	69.0172	U2GCAG3SS	69.1923
Chr5_17473207_17473285_+	GCGGTACGTTTGCAT	AATTTGAGACAGATA	U2GTAG5SS	69.5365	U12GTAG3SS	67.0616
Chr5_17490665_17490839_+	GAGGTAAGTTGTTTT	ATGGTCTTATAGATT	U2GTAG5SS	76.2127	U12GTAG3SS	67.1831
Chr5_17490974_17491047_+	CAGGTAAATATTGTT	TTTGGATTGCAGTTT	U2GTAG5SS	74.4511	U2GCAG3SS	71.2134
Chr5_17491184_17491281_+	AAGGTATGTGCCACA	ATTTTCAAACAGGCG	U2GTAG5SS	71.1616	U2GCAG3SS	67.02
Chr5_17491336_17491459_+	GAGGTATGTGTTCCA	TTCATTGGTCAGGAT	U2GTAG5SS	73.0249	U2GCAG3SS	68.6035
Chr5_17491610_17491696_+	GAGGTATGAAAATAT	TCAATCGTTTAGGAA	U2GTAG5SS	70.7984	LOWSCORE_3SS	64.5564
Chr5_17491849_17491936_+	CGAGTATGTACTATC	CATTTTATTCAGGAG	U2GTAG5SS	66.755	U2GCAG3SS	70.057
Chr5_17492022_17492131_+	GGAGTATGATTCTTG	TTTTGTTTGCAGATA	U12GTAG5SS	68.5224	U2GCAG3SS	74.1368
Chr5_17492351_17492431_+	AAGGTGATTGCCTTG	CTTTATTTTCAGGAC	U2GTAG5SS	69.6996	U2GCAG3SS	71.5993
Chr5_17492576_17492667_+	CAGGTTAGAATAATA	CATGACATGCAGGAT	U2GTAG5SS	70.5368	U2GCAG3SS	66.6389
Chr5_17492821_17492894_+	CAAGTAAGATAGTAA	TCTTTAATGCAGAAC	U2GTAG5SS	70.4344	U2GCAG3SS	69.0222
Chr5_17492963_17493055_+	TTGGTATGATCAGAC	ATGTATATATAGGTG	U2GTAG5SS	66.5785	U2GTAG3SS	67.1659
Chr5_17493179_17493270_+	AAGGTTAGTTTTTTT	GCAAATTCTCAGTCT	U2GTAG5SS	76.3082	LOWSCORE_3SS	62.6304
Chr5_17493371_17493499_+	AAAGTAAGTGTTATC	ATTTTGGAACAGGTC	U2GTAG5SS	72.6606	U2GCAG3SS	68.4573
Chr5_17493613_17493689_+	GAGGTACAAAGCAAA	AATAAATTGCAGCCG	U2GTAG5SS	66.3032	U2GCAG3SS	65.2182
Chr5_17494261_17494352_+	ACGGTAAGTCATTGT	GATGTATTACAGATT	U2GTAG5SS	73.5172	U2GCAG3SS	68.8586
Chr5_17494425_17494510_+	ATGGTACCATCTCTC	TGAAATACGTAGGAT	U2GTAG5SS	66.7502	LOWSCORE_3SS	63.3634
Chr5_17494610_17494707_+	AAGGTAACACTATAA	GATTGTGTGCAGGAT	U2GTAG5SS	72.2448	U2GCAG3SS	69.9238
Chr5_17500553_17501038_+	CCAGGTTTGCTTCGA	AATCTTAATCAGGGG	LOWSCORE_5SS	52.9971	U2GCAG3SS	65.7552
Chr5_17500554_17501038_+	CAGGTTTGCTTCGAT	AATCTTAATCAGGGG	U2GTAG5SS	68.8194	U2GCAG3SS	65.7552
Chr5_17500586_17501038_+	CACGTCTCCTTCAAA	AATCTTAATCAGGGG	U12GTAG5SS	72.2549	U2GCAG3SS	65.7552
Chr5_17501336_17501413_+	ATGGTAAGAATGATC	GTGGTGGTGTAGGTA	U2GTAG5SS	70.4573	U2GTAG3SS	66.6076
Chr5_17501503_17501581_+	CAGGTGAGTATATTG	TCTTTGAGACAGGCT	U2GTAG5SS	73.9456	U2GCAG3SS	68.091
Chr5_17501651_17501721_+	CAGGTTACATTTTGC	GTTTTCTTACAGATA	U2GTAG5SS	71.9	U2GCAG3SS	71.2745
Chr5_17501855_17502038_+	CAGGTAAATGCAAGA	ATTGATTCTTGCAGA	U2GTAG5SS	71.0137	LOWSCORE_3SS	59.871
Chr5_17501855_17502040_+	CAGGTAAATGCAAGA	TGATTCTTGCAGAGA	U2GTAG5SS	71.0137	U2GCAG3SS	69.3631
Chr5_17502200_17502389_+	AAGGTATTCCACATT	TTCTTGGTGCAGCTT	U2GTAG5SS	67.4825	U2GCAG3SS	70.9682
Chr5_17502738_17502865_+	GAAGGTTAGTTTCTT	GTCCTTATCTAGGAT	LOWSCORE_5SS	56.4352	U2GTAG3SS	66.0499
Chr5_17502739_17502865_+	AAGGTTAGTTTCTTT	GTCCTTATCTAGGAT	U2GTAG5SS	74.8427	U2GTAG3SS	66.0499
Chr5_17502739_17504944_+	AAGGTTAGTTTCTTT	GTTGGCTCTTGGGAT	U2GTAG5SS	74.8427	LOWSCORE_3SS	57.3605
Chr5_17502979_17503186_+	CAGGTAATAAGGCAT	TTGTGTTCTTAGCTG	U2GTAG5SS	69.1634	U2GTAG3SS	66.4821
Chr5_17502979_17503221_+	CAGGTAATAAGGCAT	AATCTTTCTGAGAAA	U2GTAG5SS	69.1634	U12GTAG3SS	65.5765
Chr5_17502979_17503229_+	CAGGTAATAAGGCAT	TGAGAAATGCAGCAA	U2GTAG5SS	69.1634	LOWSCORE_3SS	64.0256
Chr5_17503381_17503474_+	CAGGTCCGTCCTTAC	TTTGGAACTCATAGG	U2GTAG5SS	70.4305	LOWSCORE_3SS	56.9504
Chr5_17503381_17503476_+	CAGGTCCGTCCTTAC	TGGAACTCATAGGCG	U2GTAG5SS	70.4305	LOWSCORE_3SS	61.6628
Chr5_17503491_17504858_+	AAAGAACAAAAACAA	CTCAATCGAGTGGAA	LOWSCORE_5SS	56.8668	LOWSCORE_3SS	54.294
Chr5_17503935_17504012_+	CAAGTAAGTAAACTT	TGTGATGTGCAGTGG	U2GTAG5SS	70.5378	U2GCAG3SS	66.9919
Chr5_17504209_17504368_+	AAGGTGGTTTACTCT	CTTATTTTGCAGGAT	U2GTAG5SS	68.9538	U2GCAG3SS	73.9852
Chr5_17504272_17504368_+	GAGGGAAGCTAAATT	CTTATTTTGCAGGAT	U2GCAG5SS	68.2028	U2GCAG3SS	73.9852
Chr5_17506473_17507163_+	AAAGTATTATAGATA	TTATATGTACAGATA	U2GTAG5SS	65.3387	U2GCAG3SS	69.8634
Chr5_17508298_17508568_-	AAGGTAGACATATAC	ATAAATGAACAGATC	U2GTAG5SS	70.4948	U12GTAG3SS	66.7701
Chr5_17509450_17509528_-	AAGGTGATTCAAATT	TTGTCCATGTAGGTT	U2GTAG5SS	68.7425	U2GTAG3SS	68.6349
Chr5_17509705_17509787_-	GACGTAAGAAGCTAT	AGTTTATCTCAGGCA	U2GTAG5SS	68.2276	U2GTAG3SS	67.4752
Chr5_17510097_17510189_-	CCGGTAATACACAAT	GGTTGTTCATAGACT	U2GTAG5SS	66.3403	LOWSCORE_3SS	64.4192
Chr5_17510343_17510444_-	CATGTTCTTCTCCAC	GTGTTGTTGAAGGCA	LOWSCORE_5SS	63.931	U2GTAG3SS	68.199
Chr5_17510629_17510895_-	TGGGTAAAGAAAGTA	GAAAAAATGTAGATC	U2GTAG5SS	65.7005	U12GTAG3SS	65.707
Chr5_17511075_17511354_-	CAGGTTATACATAAA	TTGTTTCAATAGGAA	U2GTAG5SS	67.8971	U2GTAG3SS	67.4592
Chr5_17512854_17512943_+	AAACCAGGTTCAATT	TTTTGGTTTTAGATA	LOWSCORE_5SS	63.7879	U12GTAG3SS	69.885
Chr5_17512858_17512943_+	CAGGTTCAATTTCTT	TTTTGGTTTTAGATA	U2GTAG5SS	68.2498	U12GTAG3SS	69.885
Chr5_17512858_17512947_+	CAGGTTCAATTTCTT	GGTTTTAGATAGATG	U2GTAG5SS	68.2498	U12GTAG3SS	65.3796
Chr5_17513030_17513106_+	AAGGTAATTTGAATC	TGGTTTTGTTAGGTA	U2GTAG5SS	72.5735	U2GTAG3SS	68.8613
Chr5_17513030_17513116_+	AAGGTAATTTGAATC	AGGTATGTGAAGAAT	U2GTAG5SS	72.5735	LOWSCORE_3SS	63.1408
Chr5_17513163_17513290_+	TTGGTAACATATTTG	GGGATGGTTTAGAGC	U2GTAG5SS	69.6795	LOWSCORE_3SS	62.2623
Chr5_17513181_17513279_+	AATGGTTTGGTTCTC	TCTCTAACTTAGGGA	LOWSCORE_5SS	56.0619	LOWSCORE_3SS	63.7575
Chr5_17513182_17513279_+	ATGGTTTGGTTCTCG	TCTCTAACTTAGGGA	U2GTAG5SS	68.0023	LOWSCORE_3SS	63.7575
Chr5_17513182_17513290_+	ATGGTTTGGTTCTCG	GGGATGGTTTAGAGC	U2GTAG5SS	68.0023	LOWSCORE_3SS	62.2623
Chr5_17513409_17513495_+	AAGGTATGAAGGATC	TTGTTTTCTTAAGGT	U2GTAG5SS	69.5463	LOWSCORE_3SS	62.9015
Chr5_17513409_17513496_+	AAGGTATGAAGGATC	TGTTTTCTTAAGGTC	U2GTAG5SS	69.5463	U2GTAG3SS	69.8153
Chr5_17513584_17513668_+	AAGGTACCCTTTGTG	TTGTTGATACAGCCG	U12GTAG5SS	72.3697	U2GCAG3SS	67.592
Chr5_17513878_17513964_+	AAGGTCCGGTTAACT	TTTTGACCACAGGTT	U2GTAG5SS	68.6665	U2GCAG3SS	69.595
Chr5_17514068_17514149_+	TAGGTGAGCTATATT	ACTATTTCTTAGAAA	U2GTAG5SS	70.0521	U12GTAG3SS	68.6269
Chr5_17514068_17514169_+	TAGGTGAGCTATATT	CCGGGCTTGCAGCTG	U2GTAG5SS	70.0521	LOWSCORE_3SS	64.4058
Chr5_17514242_17514319_+	TTGGTAAGTTTTGCC	TTGTGGTTTAAGGTA	U2GTAG5SS	73.3642	U2GTAG3SS	68.9879
Chr5_17514383_17514530_+	TCGGTAATTCCTTAT	GTGTTCTTTCAAAGA	U2GTAG5SS	70.0322	LOWSCORE_3SS	61.559
Chr5_17514383_17514532_+	TCGGTAATTCCTTAT	GTTCTTTCAAAGATA	U2GTAG5SS	70.0322	U12GTAG3SS	66.8935
Chr5_17514774_17515053_+	CAGGTACCACAAAGT	TGCTGTATCCAGGAT	U2GTAG5SS	66.9064	U2GCAG3SS	68.7351
Chr5_17515095_17515182_+	AAGGTATATAGATGC	GATCTTTTGCAGGAT	U2GTAG5SS	71.4973	U2GCAG3SS	72.0961
Chr5_1751931_1752017_-	CAGGCAAGTAGTCTC	TGGCAGAAACAGAGA	U2GCAG5SS	80.6935	LOWSCORE_3SS	62.1984
Chr5_1751937_1752017_-	CAGGCAAGTAGTCTC	TTTTTTTGGCAGAAA	U2GCAG5SS	80.6935	U2GTAG3SS	71.9094
Chr5_1752249_1752557_-	CAGGTGATTACAGTT	GATAGGTGCTAGGAA	U2GTAG5SS	68.6385	LOWSCORE_3SS	61.6158
Chr5_1752256_1752557_-	CAGGTGATTACAGTT	GCTCTGTGATAGGTG	U2GTAG5SS	68.6385	LOWSCORE_3SS	64.4952
Chr5_1752262_1752557_-	CAGGTGATTACAGTT	TGGATCGCTCTGTGA	U2GTAG5SS	68.6385	LOWSCORE_3SS	55.4886
Chr5_17523616_17523672_+	AAGAAGAATGAAAAG	GATGAAGATCAGAAG	LOWSCORE_5SS	55.1762	LOWSCORE_3SS	63.1313
Chr5_17526860_17526961_+	GAGGTAATTTATGGT	TATGGATTTTAGGGT	U2GTAG5SS	72.9819	U2GCAG3SS	66.6985
Chr5_17526860_17527240_+	GAGGTAATTTATGGT	TTTATGTCTCAGGGT	U2GTAG5SS	72.9819	U2GCAG3SS	70.4492
Chr5_17526860_17527255_+	GAGGTAATTTATGGT	GATTGGTTTCAGGAG	U2GTAG5SS	72.9819	U2GCAG3SS	68.1116
Chr5_17526860_17527258_+	GAGGTAATTTATGGT	TGGTTTCAGGAGGTA	U2GTAG5SS	72.9819	U2GTAG3SS	66.7524
Chr5_17527364_17527676_+	GAATGAAGTTTGCTG	GTGTGTTTGCAGTGA	LOWSCORE_5SS	60.1682	U2GTAG3SS	68.8281
Chr5_17527404_17527492_+	GTGGTCTCCTAGCAA	TCTTTGATATAGGAC	U12GTAG5SS	66.7723	U2GTAG3SS	67.254
Chr5_17527418_17527492_+	ACGGTCTAAGCTTAA	TCTTTGATATAGGAC	LOWSCORE_5SS	64.1465	U2GTAG3SS	67.254
Chr5_17527590_17527676_+	CCAAGCAAGTAATGA	GTGTGTTTGCAGTGA	LOWSCORE_5SS	47.2457	U2GTAG3SS	68.8281
Chr5_17527591_17527676_+	CAAGCAAGTAATGAA	GTGTGTTTGCAGTGA	U2GCAG5SS	76.2902	U2GTAG3SS	68.8281
Chr5_17527595_17527676_+	CAAGTAATGAAATGA	GTGTGTTTGCAGTGA	U2GTAG5SS	67.9638	U2GTAG3SS	68.8281
Chr5_17527599_17527707_+	TAATGAAATGAATAG	GGATATGAAACCTGA	LOWSCORE_5SS	54.6991	LOWSCORE_3SS	53.82
Chr5_17527785_17527893_+	CAGGTAAAATGGTTA	GTTATCGAGTAGATA	U2GTAG5SS	71.4527	U12GTAG3SS	65.9831
Chr5_1752780_1752894_-	AGGGTAAGAAATGGC	TGAAGGGAAAAGCTG	U2GTAG5SS	70.3841	LOWSCORE_3SS	60.1385
Chr5_1752786_1752894_-	AGGGTAAGAAATGGC	TTGTATTGAAGGGAA	U2GTAG5SS	70.3841	LOWSCORE_3SS	60.2879
Chr5_1752787_1752880_-	CTGGTATTGTTGTAG	ATTGTATTGAAGGGA	U2GTAG5SS	68.3818	U2GTAG3SS	68.1859
Chr5_1752787_1752894_-	AGGGTAAGAAATGGC	ATTGTATTGAAGGGA	U2GTAG5SS	70.3841	U2GTAG3SS	68.1859
Chr5_17527946_17528189_+	ACAGTTGAGGATGGA	GGTGAAGATGAGGAT	LOWSCORE_5SS	58.7184	LOWSCORE_3SS	59.5022
Chr5_1752808_1752894_-	AGGGTAAGAAATGGC	GTTGCTTAAAAGATT	U2GTAG5SS	70.3841	U12GTAG3SS	65.1223
Chr5_17528247_17528745_+	AGGGGAAAGAAAAGA	ACATTTCATCAGGAA	LOWSCORE_5SS	59.4976	U2GCAG3SS	66.0902
Chr5_17528291_17528445_+	AAGCAAACGGCTCAA	TTACCACCACCTCAA	LOWSCORE_5SS	57.1208	LOWSCORE_3SS	48.7872
Chr5_17528340_17529887_+	AAGCTCAAGCAAGAT	AGAGGGACAAAGCTC	LOWSCORE_5SS	58.3616	LOWSCORE_3SS	59.3387
Chr5_17528379_17528685_+	AATATGACTAAAGGA	TTTCCAAAGGGGATG	LOWSCORE_5SS	57.853	LOWSCORE_3SS	56.0707
Chr5_17528401_17528642_+	AAGGTAATGAAGAAG	GCTCCTTTGCAGGAA	U2GTAG5SS	69.767	U2GCAG3SS	69.4399
Chr5_17528889_17528972_+	AAGGTTAGTCCATGT	TCGTTCCCTCAGAAA	U2GTAG5SS	72.0025	LOWSCORE_3SS	63.9937
Chr5_17528889_17529906_+	AAGGTTAGTCCATGT	AGACATTCAGAGAAA	U2GTAG5SS	72.0025	LOWSCORE_3SS	63.7228
Chr5_17528967_17529012_+	TTCCCTCAGAAAAAG	CCAATGCTTCAGCCT	LOWSCORE_5SS	41.9814	LOWSCORE_3SS	63.5906
Chr5_17529019_17529328_+	CAGACGCAGCTAAAA	TACTGAGCTCAGAGA	LOWSCORE_5SS	57.8467	LOWSCORE_3SS	64.0441
Chr5_17529590_17529669_+	CAAGTAAGATCTAAT	ATTTCATTTCAGATG	U2GTAG5SS	70.3163	U2GCAG3SS	69.251
Chr5_17529785_17529868_+	GATGGTTGGTACACT	TGTTTTAACCAGGGG	LOWSCORE_5SS	55.6966	U2GCAG3SS	68.6177
Chr5_17529786_17529868_+	ATGGTTGGTACACTT	TGTTTTAACCAGGGG	U2GTAG5SS	65.8298	U2GCAG3SS	68.6177
Chr5_17529790_17529868_+	TTGGTACACTTTCAT	TGTTTTAACCAGGGG	U12GTAG5SS	68.5019	U2GCAG3SS	68.6177
Chr5_17529988_17530084_+	GAGGTATATAATAAA	TTATCTGAGCAGGAG	U2GTAG5SS	70.6521	U2GCAG3SS	68.2911
Chr5_17529988_17530087_+	GAGGTATATAATAAA	TCTGAGCAGGAGGAG	U2GTAG5SS	70.6521	LOWSCORE_3SS	61.3123
Chr5_1752999_1753288_-	TAGGTATGGTTCTGG	GGGTGTTGTCAGGGT	U2GTAG5SS	72.3277	U2GCAG3SS	66.0613
Chr5_1752999_1753410_-	GGGGTATTTTCACTT	GGGTGTTGTCAGGGT	U2GTAG5SS	66.7064	U2GCAG3SS	66.0613
Chr5_1753001_1753410_-	GGGGTATTTTCACTT	ATGGGTGTTGTCAGG	U2GTAG5SS	66.7064	LOWSCORE_3SS	54.0597
Chr5_17533407_17533618_-	CAGGTACATATTTAA	TTGGCAGATTAGAGG	U2GTAG5SS	73.9293	LOWSCORE_3SS	62.2072
Chr5_17533412_17533618_-	CAGGTACATATTTAA	ACTTTTTGGCAGATT	U2GTAG5SS	73.9293	U2GCAG3SS	70.109
Chr5_17533910_17534407_-	AAGGTACCTTGATTA	ATTTTATTTCAGAAT	U2GTAG5SS	71.5905	U2GCAG3SS	70.9047
Chr5_17536302_17536393_-	AAGGTTAAGAAAAGA	TCCTTATTGCAGGAG	U2GTAG5SS	67.3523	U2GCAG3SS	71.184
Chr5_17536506_17536581_-	AAAGTAAGCAATCAT	TTCCATTTGCAGCTC	U2GTAG5SS	69.9745	U2GCAG3SS	70.0401
Chr5_17536704_17536789_-	GAGGTATGTGAGTCC	TCACTGAAACAGGAA	U2GTAG5SS	71.619	LOWSCORE_3SS	64.6427
Chr5_17536915_17536999_-	TAGGTGAGTCCCTTT	TTAAATCTGCAGGCT	U2GTAG5SS	70.5082	U2GCAG3SS	70.4957
Chr5_17537087_17537166_-	AAGGCAAGGCGTATA	GTTGTTTTGCAGTAT	U2GCAG5SS	76.8851	U2GCAG3SS	71.5243
Chr5_17537318_17537389_-	GAGGTAATAGTAACA	TTGATTAATCAGGTA	U2GTAG5SS	69.7235	U2GCAG3SS	69.5439
Chr5_17537556_17537641_-	CAGGTGAGGAGACTT	GCCACGTTTCAGGGA	U2GTAG5SS	68.3917	U2GCAG3SS	65.1701
Chr5_17537567_17537641_-	CAGGTGAGGAGACTT	CTTTTTCTGCAGCCA	U2GTAG5SS	68.3917	U2GCAG3SS	70.3774
Chr5_17537690_17538014_-	AAAGTAATTGCTCTT	TTAATGTTCCAGGCT	U2GTAG5SS	69.0495	U2GCAG3SS	70.875
Chr5_17540690_17541013_-	CAGGTAAAAACCCTT	AATTTTCATCAGATA	U2GTAG5SS	69.5801	U12GTAG3SS	70.0734
Chr5_17544135_17544260_+	TAGGTTAGTCTCTCT	CTGATTTAACAGGAC	U2GTAG5SS	72.2009	U2GCAG3SS	67.5701
Chr5_17544383_17544496_+	GAGGTTTGATTGTTT	TACTTGGTTTAGATA	U2GTAG5SS	69.6033	U12GTAG3SS	68.7742
Chr5_17544639_17544712_+	ATGGTATAGAAAACA	GTTGTATTTTAGGGA	U2GTAG5SS	65.5194	U2GTAG3SS	67.9785
Chr5_17544772_17544859_+	AAGGTCTTTTTGATG	TGTTCATATAAGGCT	U2GTAG5SS	68.9299	U2GTAG3SS	65.2473
Chr5_17545029_17545097_+	AAGGTAGAATCTTTT	GTTTGGTTGCAGAGA	U2GTAG5SS	71.0335	U2GCAG3SS	68.9346
Chr5_17545209_17545319_+	AAGGTGAGACAAAAC	TGAGTGTTGCAGGGA	U2GTAG5SS	68.6928	U2GCAG3SS	69.8557
Chr5_17545401_17545495_+	AAGGTACAAAAGAGT	TGCGGCAACAAGTGA	U2GTAG5SS	67.6882	LOWSCORE_3SS	57.6083
Chr5_17550644_17550735_+	AAAGTAAGTGTTTGA	CTTGTTTTATAGGGC	U2GTAG5SS	74.1695	U2GTAG3SS	68.9915
Chr5_17551039_17551127_+	GGAGTAAGTACAAAT	TTGTTATTGCAGGAT	U2GTAG5SS	66.4616	U2GCAG3SS	73.9169
Chr5_17552510_17552774_-	AAGGTCAGTACCAGA	ACACATGCTCAGAAA	U2GTAG5SS	70.6961	LOWSCORE_3SS	64.9031
Chr5_17552540_17552692_-	AAGGTCAGTACCAGA	GGGTTTTTGTAGGGT	U2GTAG5SS	70.6961	U2GTAG3SS	68.9945
Chr5_17552540_17552770_-	TCAGTACCAGAAATA	GGGTTTTTGTAGGGT	LOWSCORE_5SS	59.4874	U2GTAG3SS	68.9945
Chr5_17552540_17552774_-	AAGGTCAGTACCAGA	GGGTTTTTGTAGGGT	U2GTAG5SS	70.6961	U2GTAG3SS	68.9945
Chr5_17552980_17553066_-	CAAGTATAAATATCT	CTTAATCTTCAGGTA	U2GTAG5SS	67.5758	U2GCAG3SS	70.1392
Chr5_17553138_17553226_-	ACGGTAAAATACATG	AAAATATTTCAGGTG	U2GTAG5SS	68.0065	U2GCAG3SS	68.3924
Chr5_17553363_17553453_-	CAGGTCACCAAATTA	ACTCGTCGACAGGTA	U2GTAG5SS	68.1366	U2GCAG3SS	65.2154
Chr5_17553534_17553638_-	CAGGTACTCTATCTT	TTTTCCTTACAGTAT	U2GTAG5SS	69.6374	U2GCAG3SS	70.4712
Chr5_17553564_17553638_-	CAGGTACTCTATCTT	ATGATGTTACAGCTT	U2GTAG5SS	69.6374	U2GCAG3SS	68.5468
Chr5_17553753_17553845_-	CAGGTAAATAGTGAT	CTCTCTCAAAAGGTT	U2GTAG5SS	72.6749	LOWSCORE_3SS	64.6866
Chr5_17553755_17553893_-	ATTGTCTGGCCAGTA	TTCTCTCTCAAAAGG	LOWSCORE_5SS	59.6187	LOWSCORE_3SS	57.9606
Chr5_17553928_17554014_-	TTGGTAAGCTTTCTG	GTTTTGTCGTAGGTA	U2GTAG5SS	71.4308	U2GTAG3SS	69.4462
Chr5_17553939_17554014_-	TTGGTAAGCTTTCTG	TGTTTTTTCTAGTTT	U2GTAG5SS	71.4308	U2GTAG3SS	70.6953
Chr5_17554104_17554272_-	TTAGTAAACGTAGCC	TGACAATTTCAGGCT	LOWSCORE_5SS	63.0488	U2GCAG3SS	67.7965
Chr5_17554104_17554276_-	AAGGTTAGTAAACGT	TGACAATTTCAGGCT	U2GTAG5SS	71.4282	U2GCAG3SS	67.7965
Chr5_17554328_17554447_-	AAGGTAACAAAAAAT	TTTACTTGGCAGGAT	U2GTAG5SS	70.1464	U2GCAG3SS	71.1233
Chr5_17554328_17554464_-	CAGGTGAATGGACAC	TTTACTTGGCAGGAT	U2GTAG5SS	67.8541	U2GCAG3SS	71.1233
Chr5_17554328_17554492_-	TTGGTTGGTGCTCAC	TTTACTTGGCAGGAT	U2GTAG5SS	65.1069	U2GCAG3SS	71.1233
Chr5_17554557_17554743_-	CTGGTGAGTAAACCA	TAAATTTGAAGTTTT	U2GTAG5SS	68.3238	LOWSCORE_3SS	51.5382
Chr5_17554558_17554743_-	CTGGTGAGTAAACCA	TTAAATTTGAAGTTT	U2GTAG5SS	68.3238	U2GTAG3SS	68.2093
Chr5_17554817_17555077_-	AAGGCAAACCATCTT	TTGTTTGTTCAGATA	U2GCAG5SS	73.8144	U2GCAG3SS	71.5794
Chr5_17554817_17555082_-	AAAGCAAGGCAAACC	TTGTTTGTTCAGATA	U2GCAG5SS	71.1376	U2GCAG3SS	71.5794
Chr5_17555134_17555216_-	CTGGTATGCTCTTTT	TATTTTCTACAGGAA	U12GTAG5SS	73.8562	U2GCAG3SS	72.3949
Chr5_17555308_17555564_-	ACGGTACGTTTTTTT	ATCTGATGACAGGGC	U2GTAG5SS	73.9309	U2GTAG3SS	65.2398
Chr5_17555642_17555789_-	ATAGTGAGTAATGAT	AGAATAAAACAGTCT	U2GTAG5SS	66.2478	LOWSCORE_3SS	61.2147
Chr5_17555652_17555789_-	ATAGTGAGTAATGAT	TTTTAACTGCAGAAT	U2GTAG5SS	66.2478	U2GCAG3SS	70.0807
Chr5_17555652_17555812_-	TTGGTAAAAATCTTC	TTTTAACTGCAGAAT	U2GTAG5SS	69.014	U2GCAG3SS	70.0807
Chr5_17555883_17555965_-	CTGGTAAGCTTTAAT	GCATTTGTGTAGATT	U2GTAG5SS	72.4819	U2GTAG3SS	66.7227
Chr5_17556086_17556394_-	GAGGTAACATTCCTC	CATTGAGTGTAGGTA	U2GTAG5SS	70.7894	U2GTAG3SS	66.3492
Chr5_17557434_17557550_-	CAGGTCGGTTTACTT	CTGTTTTTGCAGTGA	U2GTAG5SS	70.288	U2GCAG3SS	70.6335
Chr5_17557809_17557900_-	CAGGTATGATGAATG	AAATATATGTAGAAG	U2GTAG5SS	70.3852	U12GTAG3SS	65.9848
Chr5_17557965_17558049_-	TAGGTGAAATGTGGA	TATATTTCTTAGGGA	U2GTAG5SS	67.4892	U2GTAG3SS	67.4401
Chr5_17557965_17558053_-	AAAGTAGGTGAAATG	TATATTTCTTAGGGA	U2GTAG5SS	67.5171	U2GTAG3SS	67.4401
Chr5_17557989_17558053_-	AAAGTAGGTGAAATG	TTTCTGATACAGAGA	U2GTAG5SS	67.5171	U2GCAG3SS	68.6114
Chr5_17558169_17558285_-	AAGGTAAACACATGT	GTGGACAAACAGAGA	U2GTAG5SS	71.4481	LOWSCORE_3SS	61.6965
Chr5_17558425_17558523_-	CGGGTAAATTCACTT	TAACTATTGTAGTTC	U2GTAG5SS	69.4758	U2GTAG3SS	66.0904
Chr5_17558652_17558738_-	TTGGTAAGAAGAGCT	TTTCTTGAATAGAGC	U2GTAG5SS	67.5768	LOWSCORE_3SS	64.9289
Chr5_17558869_17559085_-	AAAGTCAGTTCCTTT	ATACTTTTATAGGAT	U2GTAG5SS	69.464	U2GCAG3SS	68.4615
Chr5_17558869_17559086_-	TAAAGTCAGTTCCTT	ATACTTTTATAGGAT	LOWSCORE_5SS	46.7707	U2GCAG3SS	68.4615
Chr5_17559773_17559885_+	CAGGTACGCTTGGTT	TGTGTGCTCTAGCCT	U2GTAG5SS	71.0021	LOWSCORE_3SS	63.8328
Chr5_17559773_17560157_+	CAGGTACGCTTGGTT	TTCTTGATACAGTAC	U2GTAG5SS	71.0021	U2GCAG3SS	67.8236
Chr5_17559773_17563866_+	CAGGTACGCTTGGTT	GGTTGCTTTTAGTGG	U2GTAG5SS	71.0021	LOWSCORE_3SS	63.5957
Chr5_17562540_17562696_+	GCTGTTATTTGCTCA	TATCAATTGGCTGAG	LOWSCORE_5SS	63.6525	LOWSCORE_3SS	52.2619
Chr5_1756284_1756584_+	CAAGTAAGTTCAAAA	TTTGCTTTGCAGAAT	U2GTAG5SS	71.0109	U2GCAG3SS	71.9156
Chr5_17563962_17564092_+	CAGGTTAGGTTCTTT	GTCTTGAATAAGAAG	U2GTAG5SS	72.3909	LOWSCORE_3SS	61.3161
Chr5_17563962_17564095_+	CAGGTTAGGTTCTTT	TTGAATAAGAAGAAG	U2GTAG5SS	72.3909	LOWSCORE_3SS	62.1723
Chr5_17564801_17565972_+	GTGGTAAGTTAGTTC	ATTACTTGGCAGTAA	U2GTAG5SS	72.2533	U2GTAG3SS	66.4255
Chr5_17564801_17565999_+	GTGGTAAGTTAGTTC	TCTTTCTTAAAGTTT	U2GTAG5SS	72.2533	U2GTAG3SS	68.63
Chr5_17564801_17566123_+	GTGGTAAGTTAGTTC	GATGCTCTGCAGAAA	U2GTAG5SS	72.2533	U2GCAG3SS	65.7401
Chr5_17564801_17570084_+	GTGGTAAGTTAGTTC	ATAATGTTTCAGCAA	U2GTAG5SS	72.2533	U2GCAG3SS	66.6969
Chr5_17566415_17567135_+	ATGGTCGCGCAGGAA	TGAATTCGGCTGGCC	LOWSCORE_5SS	60.1576	LOWSCORE_3SS	59.8121
Chr5_17566423_17566485_+	GCAGGAAATTATACA	GGATAAACTGGTGGA	LOWSCORE_5SS	59.691	LOWSCORE_3SS	46.004
Chr5_17569537_17569616_-	TTAGTGTTTTATTCT	CTGTGGTTGCAGATG	LOWSCORE_5SS	63.6449	U2GCAG3SS	68.2303
Chr5_17569537_17569620_-	AAGGTTAGTGTTTTA	CTGTGGTTGCAGATG	U2GTAG5SS	74.8086	U2GCAG3SS	68.2303
Chr5_17569732_17569828_-	AGGTTAGAAAAGAAA	TGAAACACACAGGAC	LOWSCORE_5SS	56.767	LOWSCORE_3SS	62.2386
Chr5_17569732_17569829_-	AAGGTTAGAAAAGAA	TGAAACACACAGGAC	U2GTAG5SS	69.2407	LOWSCORE_3SS	62.2386
Chr5_17569904_17569988_-	AAGGTTACATTATAT	CTTTATAACCAGTTG	U2GTAG5SS	70.8455	U2GTAG3SS	66.0529
Chr5_17570059_17570142_-	CAGGTATTACAAGGC	AAAACCATACAGATA	U2GTAG5SS	67.2556	U12GTAG3SS	67.3329
Chr5_17570191_17570266_-	AAAGTAATCTTTTAG	TTGTTTCTTTAGGTG	U12GTAG5SS	73.4512	U2GTAG3SS	70.7313
Chr5_17570208_17570288_+	AAAGTAAGATGAATT	AGCTTGTTGCAGATG	U2GTAG5SS	69.0778	U2GCAG3SS	68.4703
Chr5_17570344_17570429_-	GAGGTAAGCATTCGT	GATGTCACTTAGATC	U2GTAG5SS	73.5864	LOWSCORE_3SS	64.2338
Chr5_17570557_17570633_-	AAGGTAAATGTCATT	AATCTTCTGCAGGTT	U2GTAG5SS	72.6976	U2GCAG3SS	71.6659
Chr5_17570727_17570786_-	ATGGTATGATCTCTC	TTCCGTACACAGGAA	U2GTAG5SS	69.3055	U2GCAG3SS	66.0126
Chr5_17570901_17570991_-	AAGGTCTGACTCCCA	TGGTTTACACAGGGA	U2GTAG5SS	67.6298	U2GCAG3SS	67.6591
Chr5_17570901_17570992_-	AAAGGTCTGACTCCC	TGGTTTACACAGGGA	LOWSCORE_5SS	54.8582	U2GCAG3SS	67.6591
Chr5_17571238_17571336_-	GAGGTAGGATTGACT	TATTCCTGTCAGGTT	U2GTAG5SS	70.2431	U2GCAG3SS	69.4405
Chr5_17571414_17571511_-	CAAGTACGGTGTGCT	TACTTGTTGCAGAAA	U2GTAG5SS	67.3908	U2GCAG3SS	69.5752
Chr5_17571428_17571511_-	CAAGTACGGTGTGCT	ATTAATACCAAGTCT	U2GTAG5SS	67.3908	LOWSCORE_3SS	61.0833
Chr5_17571660_17571748_-	GAGGTAAAATAGGTA	AAATGAATGCAGGTA	U2GTAG5SS	69.2977	U2GCAG3SS	67.3168
Chr5_17571834_17572168_-	TCGGTAAGAATATTT	ACATTGTTTCAGGTA	U2GTAG5SS	70.9716	U2GCAG3SS	70.0552
Chr5_17572256_17572399_-	GAGGTAAAGTAGTTG	CTACCAGTGCAGTTG	U2GTAG5SS	70.8619	LOWSCORE_3SS	64.6587
Chr5_17572261_17572399_-	GAGGTAAAGTAGTTG	TGTCCCTACCAGTGC	U2GTAG5SS	70.8619	LOWSCORE_3SS	62.7828
Chr5_17572290_17572399_-	GAGGTAAAGTAGTTG	TTGCATATATAGTTT	U2GTAG5SS	70.8619	U2GTAG3SS	66.0117
Chr5_17572505_17572591_-	TAGGTATTTTGGTCT	ACATGCTTTCAGGAA	U2GTAG5SS	70.5758	U2GCAG3SS	66.7238
Chr5_17572505_17572607_-	TAGGTACCGCCACAG	ACATGCTTTCAGGAA	U2GTAG5SS	65.3551	U2GCAG3SS	66.7238
Chr5_17572747_17572824_-	CGGGTAAGTTCTTGA	TTGTCTGGGCAGTAT	U2GTAG5SS	74.3023	U2GTAG3SS	66.6846
Chr5_17572924_17573045_-	AAGGTCTTGATTTGC	TGAAAACTGCAGCAA	U2GTAG5SS	69.2243	LOWSCORE_3SS	64.1818
Chr5_17572946_17573042_-	GTCTTGATTTGCTTC	AACTAAATGCAGATA	LOWSCORE_5SS	55.6299	U12GTAG3SS	68.4008
Chr5_17572946_17573045_-	AAGGTCTTGATTTGC	AACTAAATGCAGATA	U2GTAG5SS	69.2243	U12GTAG3SS	68.4008
Chr5_17573114_17573372_-	CAGGTAAGACAGCTT	TGTGAAGGAAAGACC	U2GTAG5SS	70.8956	LOWSCORE_3SS	60.6424
Chr5_17573119_17573372_-	CAGGTAAGACAGCTT	CTTGTTGTGAAGGAA	U2GTAG5SS	70.8956	U2GTAG3SS	67.9991
Chr5_17573445_17573865_-	CACGTATGTCCTAAA	TGGCTATTTTAGGTT	U2GTAG5SS	68.6535	U2GCAG3SS	68.1356
Chr5_17573445_17573869_-	TTGGCACGTATGTCC	TGGCTATTTTAGGTT	U2GCAG5SS	71.9983	U2GCAG3SS	68.1356
Chr5_17574120_17574291_-	AAGGTTAAGCTAAGC	CTTATTCTGCAGAGT	U2GTAG5SS	67.9417	U2GCAG3SS	70.1141
Chr5_17574369_17574447_-	CAGGTGAGGTTTGCT	GGACCTTCAAAGTCA	U2GTAG5SS	71.9917	LOWSCORE_3SS	60.1349
Chr5_17574381_17574447_-	CAGGTGAGGTTTGCT	CCTATACTACAGGGA	U2GTAG5SS	71.9917	U2GCAG3SS	67.1036
Chr5_17574381_17574474_-	TAGGTGGGATTGGGT	CCTATACTACAGGGA	U2GTAG5SS	66.9724	U2GCAG3SS	67.1036
Chr5_17574504_17574862_-	CAGGTTTTTCTTATA	TCATTTTTGCAGGAG	U2GTAG5SS	69.3023	U2GCAG3SS	72.9755
Chr5_1757779_1760137_-	CTCGTAATTACATCT	GGCGCTTAAGGCGAG	U2GTAG5SS	66.7433	LOWSCORE_3SS	48.3532
Chr5_1757901_1759395_-	CAGGTAATTCATTTT	AAAATGAAACAGGGT	U2GTAG5SS	74.2134	LOWSCORE_3SS	63.5218
Chr5_17580235_17580477_-	CCGGTAACTTCAAAA	TTCGAGCCTCAGATA	U2GTAG5SS	69.4022	U12GTAG3SS	65.0447
Chr5_17580276_17580615_-	AAGGTATGAATTTAA	TCTGTATAATAGAGA	U2GTAG5SS	74.5225	U12GTAG3SS	66.7614
Chr5_17580312_17580615_-	AAGGTATGAATTTAA	ACTTGTTCATAGGTG	U2GTAG5SS	74.5225	U2GTAG3SS	66.2635
Chr5_17580331_17580477_-	CCGGTAACTTCAAAA	TGTGTGTTGCAGGGT	U2GTAG5SS	69.4022	U2GCAG3SS	72.1805
Chr5_17580537_17580615_-	AAGGTATGAATTTAA	TTATGTCTGCAGGTT	U2GTAG5SS	74.5225	U2GCAG3SS	73.3211
Chr5_17580679_17580784_-	AGGGTATAATTTTGG	AATGTTTCTTAGGAA	U2GTAG5SS	70.3146	U12GTAG3SS	65.7049
Chr5_17580849_17580923_-	ATGGTAAAGATTCAA	TTTTGTTAATAGGAA	U2GTAG5SS	69.9364	U2GTAG3SS	69.1771
Chr5_17586009_17586149_+	TCCGTCTCAAATACG	ACAACACACTCCGTT	LOWSCORE_5SS	60.3681	LOWSCORE_3SS	56.5427
Chr5_17586045_17586134_+	TAATCTCCAACGCTC	ACCTCTCTCTCCTCT	LOWSCORE_5SS	48.5071	LOWSCORE_3SS	55.879
Chr5_17586125_17586192_+	GACCTCTCTCTCCTC	CGCACTCTTAATCTC	LOWSCORE_5SS	54.8409	LOWSCORE_3SS	55.2643
Chr5_17586278_17586332_+	CTGATCTGCACTCGT	GCATCTTCACAGAAG	LOWSCORE_5SS	57.3895	LOWSCORE_3SS	63.4779
Chr5_17586370_17586518_+	AAGATCCGGTCTAGG	TGAAACCTAAAGATA	LOWSCORE_5SS	60.6877	U12GTAG3SS	65.6492
Chr5_17586392_17587803_+	ACTTACTTCCCTGAA	GCGGAGCCGCGGTAC	LOWSCORE_5SS	47.3408	LOWSCORE_3SS	52.0787
Chr5_17586689_17587682_+	CAGGTAAAATATCTT	ACAATAATGCAGGTG	U2GTAG5SS	72.0507	U2GCAG3SS	67.374
Chr5_17589412_17589621_-	AAGGTTTCCTTGTCC	TCGTGGAAACAGAAA	U12GTAG5SS	71.7891	LOWSCORE_3SS	62.5655
Chr5_17589748_17590605_-	AGGAACCCGGTGCAT	AAGAAGAAAGAGAAC	LOWSCORE_5SS	46.203	LOWSCORE_3SS	60.8032
Chr5_17589775_17589860_-	AAGGTAAAACCCAAT	TTTGTTTTGTAGATG	U2GTAG5SS	69.1969	U2GTAG3SS	71.4599
Chr5_17589782_17589860_-	AAGGTAAAACCCAAT	GGATGGTTTTGTTTT	U2GTAG5SS	69.1969	LOWSCORE_3SS	50.8766
Chr5_17589895_17590030_-	AAGGTTAAGATCAAT	TGATCCTTCCAGGTC	U2GTAG5SS	68.4847	U2GCAG3SS	68.8714
Chr5_17589948_17590029_-	AGGTTAAGATCAATC	TTGTATGAATAGGTC	LOWSCORE_5SS	62.0461	U2GTAG3SS	66.527
Chr5_17589948_17590030_-	AAGGTTAAGATCAAT	TTGTATGAATAGGTC	U2GTAG5SS	68.4847	U2GTAG3SS	66.527
Chr5_17589948_17590031_-	CAAGGTTAAGATCAA	TTGTATGAATAGGTC	LOWSCORE_5SS	54.7185	U2GTAG3SS	66.527
Chr5_17589948_17590032_-	TCAAGGTTAAGATCA	TTGTATGAATAGGTC	LOWSCORE_5SS	43.6193	U2GTAG3SS	66.527
Chr5_17590292_17590446_-	AAGGTATCTCTTTCA	TTGAACATGTAGGTG	U2GTAG5SS	73.6637	U2GTAG3SS	66.3541
Chr5_17590306_17590446_-	AAGGTATCTCTTTCA	TGTTGTTTCTTGATT	U2GTAG5SS	73.6637	LOWSCORE_3SS	62.4146
Chr5_17590853_17590968_-	CGAGTAAGTCTCTCT	GAATTTGAATAGTAT	U2GTAG5SS	69.5753	LOWSCORE_3SS	62.1405
Chr5_1759762_1760137_-	CTCGTAATTACATCT	GGAAAATTACAGGAG	U2GTAG5SS	66.7433	U2GCAG3SS	65.098
Chr5_17611002_17611844_+	TTGGTCGGTGAGTGT	ATGATTTTGCAGGTA	LOWSCORE_5SS	64.9528	U2GCAG3SS	72.8858
Chr5_17611006_17611844_+	TCGGTGAGTGTTTTA	ATGATTTTGCAGGTA	U2GTAG5SS	70.5758	U2GCAG3SS	72.8858
Chr5_17611362_17611844_+	TGGGTATTCCCAATT	ATGATTTTGCAGGTA	LOWSCORE_5SS	64.1342	U2GCAG3SS	72.8858
Chr5_17611583_17611844_+	ACTGTATGTATATAC	ATGATTTTGCAGGTA	U2GTAG5SS	68.8801	U2GCAG3SS	72.8858
Chr5_17612422_17612615_+	GATGTAAGTTTTTAT	AATGTTTTGCAGGTT	U2GTAG5SS	74.5502	U2GCAG3SS	73.4913
Chr5_17612828_17612906_+	TAAGTAAGTGTCTAA	TTTGCTTTGTAGAAG	U2GTAG5SS	71.4699	U2GTAG3SS	68.3009
Chr5_17613191_17613277_+	TCGGTAAAGATTTGA	CTTACTTTGTAGATA	U2GTAG5SS	70.1338	U12GTAG3SS	69.2597
Chr5_17613388_17613476_+	AAGGTACACAAGTCT	AATTTTTAACAGATT	U2GTAG5SS	69.077	U2GCAG3SS	69.6059
Chr5_17613584_17613661_+	AATGTGAGTATTTTC	TTATATTCTTAGGTT	U2GTAG5SS	72.064	U2GTAG3SS	69.279
Chr5_17613801_17613885_+	GAGGTAAACCGTAAA	TTTCCAATGTAGGCA	U2GTAG5SS	69.2321	U2GTAG3SS	66.8854
Chr5_17614003_17614091_+	CGGGTATTTTTTTAG	AATGTTTTATAGACT	U2GTAG5SS	72.0565	U12GTAG3SS	68.4001
Chr5_17614200_17614280_+	TGGGTAAAAAACCTA	TGCTTGCTACAGCTT	U2GTAG5SS	65.928	U2GCAG3SS	68.4034
Chr5_17614476_17614578_+	ATGGTAATAATATTC	TTATCATTGTAGGAG	U2GTAG5SS	70.4007	U2GTAG3SS	68.5336
Chr5_17614739_17614824_+	ATGGTATTATTTCGA	TTGTAATCTCAGGTG	U2GTAG5SS	68.947	U2GTAG3SS	68.7924
Chr5_17614947_17615029_+	AAGGTGAATAGTTTT	GTTTGGTTTCAGATG	U2GTAG5SS	71.783	U2GCAG3SS	69.1058
Chr5_17615168_17615245_+	GCTGTAAGGATTATA	TGTTTTCTTTAGGTT	U2GTAG5SS	67.2376	U2GCAG3SS	71.4235
Chr5_17615389_17615467_+	CAGGTAATAACTCGC	TGCTTTCTACAGGGA	U2GTAG5SS	71.0384	U2GCAG3SS	70.4935
Chr5_17615531_17615612_+	TCGGTAAGTCTCTCT	TTATTCGCGCAGTGA	U2GTAG5SS	72.1096	U2GTAG3SS	66.4361
Chr5_17615677_17615766_+	AAGGTAAAAACTTTT	GTGTTTGTTTAGGCT	U2GTAG5SS	72.874	U2GTAG3SS	68.1499
Chr5_17615903_17615989_+	CAGGTTAGTTATTAA	CTTTTGTTTCAGGTA	U2GTAG5SS	74.7648	U2GCAG3SS	73.4099
Chr5_17616064_17616155_+	CAGGTACGAAACAAC	TGTATGATCTAGGGA	U2GTAG5SS	69.6058	U2GTAG3SS	65.7622
Chr5_17616269_17616377_+	TCGGTCGGTCTCTAT	GATGTTGTACAGTTC	U2GTAG5SS	66.4167	U2GCAG3SS	67.2884
Chr5_17616283_17616377_+	TAGGTAAATAACAAC	GATGTTGTACAGTTC	U2GTAG5SS	70.966	U2GCAG3SS	67.2884
Chr5_17618854_17619158_+	CTCGTAAGTTCTCTT	TGTCAAAGGAAGACA	U2GTAG5SS	69.1277	LOWSCORE_3SS	61.6544
Chr5_17618854_17620797_+	CTCGTAAGTTCTCTT	GTCTCTTTCTAGGTT	U2GTAG5SS	69.1277	U2GTAG3SS	69.1294
Chr5_17618854_17620846_+	CTCGTAAGTTCTCTT	GGCAGTAATTAGGAA	U2GTAG5SS	69.1277	LOWSCORE_3SS	62.2132
Chr5_17620710_17620797_+	TCGGTAGGGATCTGA	GTCTCTTTCTAGGTT	U2GTAG5SS	68.0663	U2GTAG3SS	69.1294
Chr5_17620778_17620846_+	AAGGTATACTTGTCT	GGCAGTAATTAGGAA	U12GTAG5SS	73.9779	LOWSCORE_3SS	62.2132
Chr5_17620962_17621034_+	CAGGTAGCTTGAATC	GTTTGGGAATAGGAA	U2GTAG5SS	69.5708	LOWSCORE_3SS	63.6851
Chr5_17621154_17621264_+	TATGTAAGTATATGG	TGATGATGTCAGGGA	U2GTAG5SS	72.4315	U2GTAG3SS	65.9829
Chr5_17621436_17621515_+	AGAGTAAGCAAACAA	AAAATCTCGCAGATA	U2GTAG5SS	65.6993	U12GTAG3SS	66.761
Chr5_17621573_17621649_+	AAGGTACTGAGAATA	ACTGTTGTATAGTCC	U2GTAG5SS	67.3819	LOWSCORE_3SS	63.591
Chr5_17621715_17621824_+	AAGGTATCACATTGA	TCCACTGTGCAGTAC	U2GTAG5SS	70.3712	U2GCAG3SS	65.3258
Chr5_17622782_17622958_-	AAGGTACCAACTTTA	GTGTTTGAAGGTTGT	U2GTAG5SS	70.375	LOWSCORE_3SS	49.4659
Chr5_17622783_17622958_-	AAGGTACCAACTTTA	GGTGTTTGAAGGTTG	U2GTAG5SS	70.375	LOWSCORE_3SS	57.0912
Chr5_17622784_17622958_-	AAGGTACCAACTTTA	TGGTGTTTGAAGGTT	U2GTAG5SS	70.375	U2GTAG3SS	69.8915
Chr5_17622785_17622958_-	AAGGTACCAACTTTA	TTGGTGTTTGAAGGT	U2GTAG5SS	70.375	LOWSCORE_3SS	60.7498
Chr5_17623080_17623155_-	GCTGTAAGTCCAGCA	GTCAATGTGCAGGAC	U2GTAG5SS	65.582	U2GCAG3SS	67.3922
Chr5_17623080_17623211_-	ATGGAAAGTTTGCGT	GTCAATGTGCAGGAC	U2GCAG5SS	69.6616	U2GCAG3SS	67.3922
Chr5_17623397_17623750_-	ACGGTAGATTTTACA	TGAATTTGACAGATT	U2GTAG5SS	70.2189	U2GCAG3SS	68.0948
Chr5_17623397_17624035_-	AGGTCAATTTCAAGT	TGAATTTGACAGATT	LOWSCORE_5SS	63.5047	U2GCAG3SS	68.0948
Chr5_17623397_17624036_-	TAGGTCAATTTCAAG	TGAATTTGACAGATT	U2GTAG5SS	69.8157	U2GCAG3SS	68.0948
Chr5_17623559_17623642_-	GATGATAATGTTATT	GATGATGATGATATT	LOWSCORE_5SS	59.6848	LOWSCORE_3SS	57.2029
Chr5_17623855_17624036_-	TAGGTCAATTTCAAG	ATTTTGCTGCAGATT	U2GTAG5SS	69.8157	U2GCAG3SS	71.1826
Chr5_17626052_17626130_-	TATGTACGTAACTAC	AATGATCTGTAGGGG	U2GTAG5SS	68.6936	LOWSCORE_3SS	64.5939
Chr5_17627493_17627627_-	AAGGTACAAAAAGCC	TTGGTTTTGCAGCTA	U2GTAG5SS	67.818	U2GCAG3SS	72.3119
Chr5_17627868_17628486_-	ATGGTACGCATATTA	TCTTCATTTTAGGAT	U2GTAG5SS	69.9452	U2GCAG3SS	68.3131
Chr5_17628582_17628797_-	CAGGTCTTTTCAATT	TGTGTTTTGTAGAGT	U2GTAG5SS	67.4715	U2GCAG3SS	69.1251
Chr5_17628886_17629054_-	ATAGTGATTATCGTT	TGATTGATGCAGGCA	LOWSCORE_5SS	64.1237	U2GCAG3SS	69.537
Chr5_17628886_17629110_-	GAGGTGAGTTCTGAT	TGATTGATGCAGGCA	U2GTAG5SS	71.7251	U2GCAG3SS	69.537
Chr5_17630682_17631497_+	ATGGTTACCTTCTCT	ATATTATAACAGTTA	U2GTAG5SS	67.8131	U2GTAG3SS	67.2259
Chr5_17630762_17631497_+	CAGGTTCAATTTCAA	ATATTATAACAGTTA	U2GTAG5SS	68.2498	U2GTAG3SS	67.2259
Chr5_17632747_17632862_-	ATGGTAATTCCATTA	TGATCTCTGTAGATG	U2GTAG5SS	70.1061	U2GTAG3SS	66.0755
Chr5_17632747_17633132_-	AGAGTGAGTGAAACT	TGATCTCTGTAGATG	LOWSCORE_5SS	64.1859	U2GTAG3SS	66.0755
Chr5_17633179_17633316_-	CAGGTAAAACAGGAA	GTAATATTGAAGACT	U2GTAG5SS	68.765	U2GTAG3SS	65.0652
Chr5_17633191_17633316_-	CAGGTAAAACAGGAA	TTATTGCGGTAGGTA	U2GTAG5SS	68.765	U2GTAG3SS	67.8321
Chr5_1763325_1763402_-	TGGGTAAGTGTTTTT	TTTTATTTAAAGATC	U2GTAG5SS	73.4121	U2GTAG3SS	69.9497
Chr5_1763325_1763406_-	ATTGTGGGTAAGTGT	TTTTATTTAAAGATC	LOWSCORE_5SS	63.7827	U2GTAG3SS	69.9497
Chr5_17633367_17633480_-	AAGGTTTGTTAATGT	CATATTTTTCAGGTG	U2GTAG5SS	71.823	U2GCAG3SS	71.7303
Chr5_17633688_17634049_-	CAGGTATGTTTCTCC	TTTGTGATGTAGCTT	U2GTAG5SS	75.511	U2GTAG3SS	68.4101
Chr5_17634471_17635235_-	AAGGTCAGTTTTATT	ATATTCATGCAGCAA	U2GTAG5SS	74.4589	U2GTAG3SS	67.0849
Chr5_17635332_17635542_-	TCAGTAAGTAATCTA	TTTTTGTGCTAGCCG	U2GTAG5SS	67.9626	U2GTAG3SS	66.1874
Chr5_1763570_1763889_-	CAGGTCAGTTTTTCT	TGTATGTAACAGGCT	U2GTAG5SS	75.7165	U2GCAG3SS	68.7318
Chr5_17640121_17640403_-	TCTCTGAGAAACAGC	GGATTGAAGTAGCTG	LOWSCORE_5SS	53.9724	LOWSCORE_3SS	61.8652
Chr5_17640279_17640765_-	CTCTATCTTGAATAG	TGGACCTCGTAGTAG	LOWSCORE_5SS	45.7711	LOWSCORE_3SS	60.5708
Chr5_17640493_17640583_-	TCATTCGATGACTCA	GCCTCCTTATCAACA	LOWSCORE_5SS	51.9508	LOWSCORE_3SS	52.0574
Chr5_17640595_17640987_-	GTAGTATACTCATAT	GGTCTATTGGTCGGA	U12GTAG5SS	73.3102	LOWSCORE_3SS	52.4921
Chr5_17640652_17640736_-	TTGGTAAGCTTTCTT	TTGGATAAACAGAAC	U2GTAG5SS	71.4308	LOWSCORE_3SS	63.7988
Chr5_17640803_17641117_-	CTTTCTTTTCTCAAG	TCCTGGAAACTTCTT	LOWSCORE_5SS	52.668	LOWSCORE_3SS	50.5353
Chr5_17640891_17640987_-	GTAGTATACTCATAT	GTGTCTCAACAGGGA	U12GTAG5SS	73.3102	U2GTAG3SS	65.6882
Chr5_17640891_17640990_-	GAGGTAGTATACTCA	GTGTCTCAACAGGGA	U2GTAG5SS	68.7347	U2GTAG3SS	65.6882
Chr5_17641208_17641701_-	TTTTCCAACGGCTAT	ATCCCTAGATAGTTC	LOWSCORE_5SS	49.6127	LOWSCORE_3SS	62.6398
Chr5_17642500_17642594_-	GTTGTGAGTTTTAAA	TTGTGACTGTAGGAT	U2GTAG5SS	67.3812	U2GTAG3SS	67.3575
Chr5_17642639_17642720_-	TGGTTAGCTTTCTTC	TGGGGTTCACAGGGT	LOWSCORE_5SS	61.0518	U2GCAG3SS	66.6177
Chr5_17642639_17642721_-	ATGGTTAGCTTTCTT	TGGGGTTCACAGGGT	U2GTAG5SS	69.858	U2GCAG3SS	66.6177
Chr5_17642860_17642928_-	TCAGTAAGGTTTTCT	GTGATGTTTCAGGCT	U2GTAG5SS	69.3363	U2GCAG3SS	69.3454
Chr5_17642860_17642940_-	CAAGTAAAATATTCA	GTGATGTTTCAGGCT	U2GTAG5SS	70.1818	U2GCAG3SS	69.3454
Chr5_17642860_17643072_-	AGTGTATGTGTATCT	GTGATGTTTCAGGCT	U2GTAG5SS	68.0143	U2GCAG3SS	69.3454
Chr5_17642860_17643448_-	CAGGTGTTTATCTTT	GTGATGTTTCAGGCT	U2GTAG5SS	69.9479	U2GCAG3SS	69.3454
Chr5_17643344_17643448_-	CAGGTGTTTATCTTT	CGGAGAATGCAGATT	U2GTAG5SS	69.9479	LOWSCORE_3SS	64.3444
Chr5_17657353_17657508_-	CAGGTGAAAATTCTG	TAATTTTGACAGCAT	U2GTAG5SS	69.7304	U2GCAG3SS	67.9248
Chr5_17657592_17657694_-	GAAGTACCTAAAACT	TATTTATTGCAGGTG	U2GTAG5SS	65.2885	U2GCAG3SS	74.2793
Chr5_17657776_17657863_-	CCGGTAAGGCTCTGT	CATTTTTTACAGGTC	U2GTAG5SS	70.892	U2GCAG3SS	73.0405
Chr5_17657921_17658085_-	TTGGTATGTTACACT	TTTCACCTGCAGGTT	U2GTAG5SS	68.9746	U2GCAG3SS	71.5735
Chr5_17658143_17658237_-	GAAGTAAAAATTTCT	GTGACTTGGCAGTAT	U2GTAG5SS	69.894	U2GCAG3SS	65.0706
Chr5_17658335_17658412_-	CAGGTAAGTTTAATT	GGTATCTTACAGTCT	U2GTAG5SS	76.0491	U2GCAG3SS	66.978
Chr5_17658484_17658568_-	CATGTAAGGATAATT	TGAAATGTCCAGGTT	U2GTAG5SS	69.7049	U2GCAG3SS	68.7219
Chr5_17658698_17658792_-	CAGGTTCCTTGCTGG	TGAAAACTTCAGGCA	U2GTAG5SS	68.3725	U2GCAG3SS	65.4978
Chr5_17658994_17659096_-	ATGGTTTGTATCACA	CTTGTTTACCAGAGC	U2GTAG5SS	67.9888	U2GTAG3SS	66.5263
Chr5_17659250_17659430_-	GAGGTAATTGGGAAT	TGATATTTTCAGAAT	U2GTAG5SS	69.5625	U2GCAG3SS	69.3459
Chr5_17659602_17659683_-	ATTGTATGTAGTCCA	TTGTCACTGCAGATG	U2GTAG5SS	66.9781	U2GCAG3SS	68.4788
Chr5_17659747_17659850_-	AATGTATATATCCTC	CTATTTTTCCAGGAA	U2GTAG5SS	68.0979	U2GCAG3SS	71.6291
Chr5_17659896_17659984_-	AAGGTAGAAAGTTTC	TTCTGTTTGTAGAAT	U2GTAG5SS	70.1445	U2GTAG3SS	69.1455
Chr5_17660097_17660185_-	GAGGTATCCTTTGCA	TTTCATCTCCAGGCT	U12GTAG5SS	79.7107	U2GCAG3SS	70.5088
Chr5_1766020_1766470_+	CAGGTAATTAATGCT	TTTGTGTCTTAGAAT	U2GTAG5SS	73.1519	U2GTAG3SS	65.972
Chr5_17660326_17660475_-	AAGGTTTGTGAGAAT	CTCTTCTTACAGAGT	U2GTAG5SS	68.4293	U2GCAG3SS	68.8706
Chr5_17660689_17660813_-	AGGGTGTGATTGCTG	TCAACATTGCAGACT	U2GTAG5SS	66.0825	U2GCAG3SS	66.7717
Chr5_17660913_17661034_-	ATGGTGAGATGTGGT	TTTTACACCTAGGCT	U2GTAG5SS	67.9142	U2GTAG3SS	65.2917
Chr5_17661155_17661313_-	CAGGTACACTTAAAT	TTGTTATTATAGACT	U2GTAG5SS	69.699	U2GTAG3SS	68.3044
Chr5_17661520_17661636_-	GAGGTATTTTCAATG	CCTTTTTGTCAGGTT	U2GTAG5SS	69.744	U2GCAG3SS	71.1986
Chr5_17661650_17664696_-	CAGTCTAAATGTCTA	AAACAGATTCAGTCA	LOWSCORE_5SS	62.7775	LOWSCORE_3SS	63.3803
Chr5_17661815_17661901_-	CAGGTAATTCCCTCA	TTACTTTTGTAGATT	U2GTAG5SS	72.4477	U2GTAG3SS	70.6021
Chr5_17661963_17662039_-	GAAGTAAGATGTTTC	TCCTTATAATAGCTC	U2GTAG5SS	70.7663	LOWSCORE_3SS	64.856
Chr5_17662150_17662243_-	GGGGTGCGAATGACA	TCATGACTTTAGGGA	LOWSCORE_5SS	63.9207	LOWSCORE_3SS	64.4609
Chr5_17662376_17662462_-	AAGGTAAGTCTGATT	CCTTCTTTTCAGCAA	U2GTAG5SS	74.5076	U2GCAG3SS	67.8764
Chr5_17662631_17662747_-	GATGTGAGTTGCTGT	GTATTGTTCCAGGTC	U2GTAG5SS	68.401	U2GCAG3SS	70.628
Chr5_17662875_17663027_-	TTGGTGAGTCTGAAC	TTTGCCGTGCAGCAT	U2GTAG5SS	67.6134	U2GCAG3SS	67.7731
Chr5_17663066_17663299_-	AAGGTCTGTGGTTGA	TGTGTTCTTCAGAAA	U2GTAG5SS	70.8046	U2GCAG3SS	68.7475
Chr5_17663402_17663492_-	CAGGTTTGATCAGAA	CTCTCCTTGCAGCAT	U2GTAG5SS	67.5069	U2GCAG3SS	67.5128
Chr5_17663551_17663895_-	GTGGTATGCTTGTTG	GCTTTAATGCAGTTT	U12GTAG5SS	74.5549	U2GCAG3SS	69.1609
Chr5_17663551_17663905_-	CAGGTGCTTAGTGGT	GCTTTAATGCAGTTT	U2GTAG5SS	67.4742	U2GCAG3SS	69.1609
Chr5_17664008_17664118_-	CTGGTGGGTTTTTTC	TGGTCTTTGCAGGCT	U2GTAG5SS	70.6583	U2GCAG3SS	71.7643
Chr5_17664266_17664368_-	CAGGTAAATGCCTCA	CTTCCTTTCCAGCTG	U2GTAG5SS	72.363	U2GCAG3SS	68.3272
Chr5_17664492_17664600_-	CAGGTAGTTATCACA	TGCTATTTTCAGCGT	U2GTAG5SS	70.6882	U2GCAG3SS	68.8004
Chr5_17664506_17664600_-	CAGGTAGTTATCACA	ATCTTGTTTCAGGAT	U2GTAG5SS	70.6882	U2GCAG3SS	71.0884
Chr5_17664751_17664875_-	GAAGTAAGTTTTGTA	TTGTACTATCAGGAT	U2GTAG5SS	72.7787	U2GCAG3SS	68.4314
Chr5_17665036_17665111_-	CAGGTAACCTTTTTT	TGTACTTTATAGTCG	U12GTAG5SS	76.461	U2GTAG3SS	65.4094
Chr5_17665171_17665470_-	GAGGTGAAAAAAAAA	TCTTTTATTCAGTCG	U2GTAG5SS	66.3257	U2GCAG3SS	69.523
Chr5_17665628_17665729_-	TAGGTAATTTATACA	GTTCTAATGCAGACA	U2GTAG5SS	73.1293	U2GCAG3SS	67.4007
Chr5_17665876_17665949_-	TATGTGAGTAATTCA	ATTTACTTTCAGACT	U2GTAG5SS	69.5378	U2GCAG3SS	68.7148
Chr5_17666094_17666193_-	CATGTATGTGTGTGT	TGGAAAATTCAGGTT	U2GTAG5SS	70.3472	U2GCAG3SS	67.5602
Chr5_17666323_17666650_-	ATGGTAAGATTCGTT	TTTGCTCTACAGGTT	U2GTAG5SS	71.1324	U2GCAG3SS	72.5248
Chr5_17667624_17667734_-	GTCGTAAGTTTGCTT	AAATTTGTGTAGGCT	U2GTAG5SS	68.154	U2GCAG3SS	67.2056
Chr5_17667624_17668125_-	GTCTCTGAAACAAAG	AAATTTGTGTAGGCT	LOWSCORE_5SS	42.7383	U2GCAG3SS	67.2056
Chr5_17667788_17667860_-	ATGGTATTACGCTTC	AATTGTTTACAGGTT	U2GTAG5SS	65.8747	U2GCAG3SS	72.3023
Chr5_17667957_17668073_-	TCGGTAAATAACGTT	GGAATGTTACAGGGA	U2GTAG5SS	67.8125	U2GCAG3SS	67.1296
Chr5_17667969_17668073_-	TCGGTAAATAACGTT	CTAGACTGACAGGGA	U2GTAG5SS	67.8125	LOWSCORE_3SS	64.0409
Chr5_17667977_17668073_-	TCGGTAAATAACGTT	GCTAGTGACTAGACT	U2GTAG5SS	67.8125	LOWSCORE_3SS	63.0037
Chr5_17667988_17668073_-	TCGGTAAATAACGTT	TAACATTTTCAGCTA	U2GTAG5SS	67.8125	U2GCAG3SS	68.0688
Chr5_17668109_17668147_-	CAGACATAGATGAAT	AACAAAGCACAGACT	LOWSCORE_5SS	62.3939	LOWSCORE_3SS	63.8934
Chr5_17668175_17668385_-	GTGGTGAGTTTTCCT	TCAACATTACAGAGG	U2GTAG5SS	70.7518	LOWSCORE_3SS	64.9838
Chr5_17668513_17668893_-	CAGGTGAGAGTATTT	TGGGAAAAACAGGAA	U2GTAG5SS	71.1506	LOWSCORE_3SS	62.7747
Chr5_17669005_17669095_-	AAGGTGAAATGAAAA	GTTTTTATGCAGGCA	U2GTAG5SS	67.6728	U2GCAG3SS	72.7064
Chr5_17669170_17669367_-	ATTGTAGATAACCAA	CTCTACTTCTAGATG	LOWSCORE_5SS	63.395	U12GTAG3SS	66.2007
Chr5_17669247_17669349_-	TGGGTACATTGTCTT	ACAAATTTGTAGGAA	U2GTAG5SS	67.3287	U2GTAG3SS	65.4533
Chr5_17669247_17669353_-	AACGTGGGTACATTG	ACAAATTTGTAGGAA	U2GTAG5SS	66.2449	U2GTAG3SS	65.4533
Chr5_17669407_17669496_-	ATGGTAAGAACATAT	CCATTGTCTCAGAGT	U2GTAG5SS	70.7591	LOWSCORE_3SS	64.5246
Chr5_17669572_17669706_-	AGGTTTATTACAATT	TATATGTTTTAGGTT	LOWSCORE_5SS	58.5838	U2GCAG3SS	70.104
Chr5_17669572_17669707_-	AAGGTTTATTACAAT	TATATGTTTTAGGTT	U2GTAG5SS	68.2108	U2GCAG3SS	70.104
Chr5_17669786_17669880_-	AAGGTCGATGACTAT	TTCATTTTTCAGGTC	U2GTAG5SS	67.2215	U2GCAG3SS	73.5506
Chr5_17669971_17670036_-	TGCGTATCTATTTCT	TGCAAATTGCAGCTC	U12GTAG5SS	71.5701	U2GCAG3SS	66.7431
Chr5_17669971_17670040_-	GTCGTGCGTATCTAT	TGCAAATTGCAGCTC	LOWSCORE_5SS	64.0581	U2GCAG3SS	66.7431
Chr5_17672842_17673596_+	TTGGTATCTCTCCTG	GAACTGGGATAGTTG	U2GTAG5SS	66.6343	LOWSCORE_3SS	60.7036
Chr5_17674051_17674142_+	CAGGTGCTGTTTTCT	ATTATCTTACAGATT	U2GTAG5SS	69.5191	U2GCAG3SS	70.5912
Chr5_17674245_17674662_+	AAGGTAAATATCTTA	TTCTTGTTTCAGGTA	U2GTAG5SS	75.0011	U2GCAG3SS	73.6713
Chr5_17674808_17674901_+	CAGGTGTGTTGAGAC	TGTCTGTGGCAGTTC	U2GTAG5SS	69.2228	U2GCAG3SS	67.2154
Chr5_17674984_17675062_+	AAGGTTAGTAAAGGT	ATTTCCTAATAGGTG	U2GTAG5SS	71.2411	U2GTAG3SS	66.3738
Chr5_17674984_17675108_+	AAGGTTAGTAAAGGT	GTATGATTACAGTGT	U2GTAG5SS	71.2411	U2GCAG3SS	66.8747
Chr5_17674988_17675062_+	TTAGTAAAGGTTAAA	ATTTCCTAATAGGTG	LOWSCORE_5SS	64.5299	U2GTAG3SS	66.3738
Chr5_17675211_17675304_+	ATGGTAAGTTTTTTA	CTCGGGTCACAGGCA	U2GTAG5SS	76.3626	LOWSCORE_3SS	63.9242
Chr5_17675384_17675456_+	CAGGTAAGCACATTA	TGTTGTTCACAGGTT	U2GTAG5SS	73.1404	U2GCAG3SS	71.3653
Chr5_1767630_1767725_-	ATGGTAGAGGAAAAA	TCTTATCTGCAGAAA	LOWSCORE_5SS	64.0665	U2GCAG3SS	69.3935
Chr5_17677144_17677351_+	GCAGGTTCTTATTGA	TTTGTTGTTTAGGGG	LOWSCORE_5SS	59.1229	U2GTAG3SS	69.216
Chr5_17677145_17677351_+	CAGGTTCTTATTGAT	TTTGTTGTTTAGGGG	U2GTAG5SS	69.3509	U2GTAG3SS	69.216
Chr5_17677429_17677588_+	GGGGTAAGAGTAGAT	TTCTTTATGAAGGGT	U2GTAG5SS	68.4495	U2GTAG3SS	70.2413
Chr5_17677511_17677587_+	ATGGTACACTTTATG	ATTCTTTATGAAGGG	U12GTAG5SS	68.7337	LOWSCORE_3SS	59.2484
Chr5_17677511_17677588_+	ATGGTACACTTTATG	TTCTTTATGAAGGGT	U12GTAG5SS	68.7337	U2GTAG3SS	70.2413
Chr5_17677511_17677589_+	ATGGTACACTTTATG	TCTTTATGAAGGGTT	U12GTAG5SS	68.7337	LOWSCORE_3SS	61.6034
Chr5_17677706_17677787_+	ACAGTGAGTGTCATG	TGTTTTGTGTAGTGG	U2GTAG5SS	65.3894	U2GTAG3SS	67.9199
Chr5_17677840_17678150_+	AAAGTTTTGACTGGC	TTGCGAGTGGAAGTT	LOWSCORE_5SS	62.7623	LOWSCORE_3SS	59.2406
Chr5_17677870_17678107_+	TGGGTAGTAAGTTAG	GAGTTTCTACAGGTC	U2GTAG5SS	65.9338	U2GCAG3SS	69.4254
Chr5_17677873_17678098_+	GTAGTAAGTTAGTGA	ATGTTCTTTGAGTTT	U2GTAG5SS	68.8072	U2GTAG3SS	66.7137
Chr5_17677873_17678107_+	GTAGTAAGTTAGTGA	GAGTTTCTACAGGTC	U2GTAG5SS	68.8072	U2GCAG3SS	69.4254
Chr5_17677876_17678107_+	GTAAGTTAGTGAATG	GAGTTTCTACAGGTC	LOWSCORE_5SS	45.9962	U2GCAG3SS	69.4254
Chr5_17677877_17678107_+	TAAGTTAGTGAATGC	GAGTTTCTACAGGTC	U2GTAG5SS	67.5305	U2GCAG3SS	69.4254
Chr5_17678217_17678311_+	TCTGTAAGTTCTAGG	CTCTCTTGCCAGATC	U2GTAG5SS	68.4429	U2GTAG3SS	66.0816
Chr5_17678380_17678479_+	AAGGTGATTTTTCCC	GATATTTTGCAGCTG	U2GTAG5SS	72.6799	U2GCAG3SS	70.1776
Chr5_17678380_17678502_+	AAGGTGATTTTTCCC	GCACTACAATAGGAG	U2GTAG5SS	72.6799	LOWSCORE_3SS	59.8213
Chr5_17678606_17678671_+	GAGGTGAGCTACCTA	TCTAACCTTAAGTGG	U2GTAG5SS	68.6263	LOWSCORE_3SS	61.3347
Chr5_17678606_17678677_+	GAGGTGAGCTACCTA	CTTAAGTGGCAGGTG	U2GTAG5SS	68.6263	U2GCAG3SS	67.7146
Chr5_17679538_17679648_+	CAGGCAAAGCTCCTT	TTTTGTGTTCAGTGA	U2GCAG5SS	74.0261	U2GCAG3SS	69.7549
Chr5_17679539_17679648_+	AGGCAAAGCTCCTTC	TTTTGTGTTCAGTGA	LOWSCORE_5SS	58.6843	U2GCAG3SS	69.7549
Chr5_17679845_17679934_+	AAGGAAAGGTAACTG	CTATGAATACAGTTT	U2GCAG5SS	69.2402	U2GCAG3SS	66.5017
Chr5_17679850_17679934_+	AAGGTAACTGTCACG	CTATGAATACAGTTT	U2GTAG5SS	72.4846	U2GCAG3SS	66.5017
Chr5_17679996_17680107_+	CAGGTTAGTCGCCTT	TTCTGGGTGCAGTTC	U2GTAG5SS	69.8303	U2GCAG3SS	68.0054
Chr5_17679997_17680107_+	AGGTTAGTCGCCTTT	TTCTGGGTGCAGTTC	LOWSCORE_5SS	57.2794	U2GCAG3SS	68.0054
Chr5_17680000_17680107_+	TTAGTCGCCTTTTGA	TTCTGGGTGCAGTTC	U12GTAG5SS	70.329	U2GCAG3SS	68.0054
Chr5_17680222_17680300_+	GAGGTAAAGCCTTAT	TGGGCCGGTCAGATA	U2GTAG5SS	70.845	LOWSCORE_3SS	62.3749
Chr5_17680415_17680508_+	AAGGTAAACCATATT	TTTTTTCCGTAGGAG	U2GTAG5SS	70.8425	U2GTAG3SS	69.3567
Chr5_17680584_17680690_+	GAGGTAGCGTAGAAT	TGATTTCTACAGGTG	U2GTAG5SS	66.5944	U2GCAG3SS	71.5874
Chr5_17680609_17680690_+	AAGGTTGGATCTTTG	TGATTTCTACAGGTG	U2GTAG5SS	70.17	U2GCAG3SS	71.5874
Chr5_17680775_17680855_+	AAGGTAAAAAGTTAA	TGTTAAAAATAGGGC	U2GTAG5SS	72.69	LOWSCORE_3SS	63.2454
Chr5_1768170_1768258_+	CAGGTACGGCTTTGA	TGAACTTTCTAGGTT	U2GTAG5SS	72.9696	U2GCAG3SS	67.618
Chr5_1768170_1768269_+	CAGGTACGGCTTTGA	GGTTTGTTTCAGATT	U2GTAG5SS	72.9696	U2GCAG3SS	70.3063
Chr5_176836_177093_-	TCGGTATGTGTCCAA	TGTGATGTGTAGTTC	U2GTAG5SS	68.5533	U2GTAG3SS	65.7555
Chr5_17684278_17684413_+	AAGGTCAGGTTATCA	CGATTCACATAGCTG	U2GTAG5SS	72.4615	LOWSCORE_3SS	61.009
Chr5_17684299_17684411_+	AAGGTACCTTTATCC	GCCGATTCACATAGC	U2GTAG5SS	73.3668	LOWSCORE_3SS	55.6481
Chr5_17684299_17684413_+	AAGGTACCTTTATCC	CGATTCACATAGCTG	U2GTAG5SS	73.3668	LOWSCORE_3SS	61.009
Chr5_17684299_17684455_+	AAGGTACCTTTATCC	TGGTCATCGAAGATG	U2GTAG5SS	73.3668	LOWSCORE_3SS	63.2564
Chr5_17684488_17684676_+	GAGGTTCGGATCAAG	TTTTGATTACAGGAT	U2GTAG5SS	67.016	U2GCAG3SS	72.9019
Chr5_17684488_17684707_+	GAGGTTCGGATCAAG	CTTGTATTCTAGGTC	U2GTAG5SS	67.016	U2GTAG3SS	68.2988
Chr5_17684510_17684945_+	ACACTGCTCTTTGTC	GCAAGGTGAGATCTG	LOWSCORE_5SS	55.2254	LOWSCORE_3SS	51.7296
Chr5_17684546_17684676_+	GCGGCAAGGTTCGTT	TTTTGATTACAGGAT	U2GCAG5SS	72.4891	U2GCAG3SS	72.9019
Chr5_17684549_17684676_+	GCAAGGTTCGTTCTC	TTTTGATTACAGGAT	LOWSCORE_5SS	53.2497	U2GCAG3SS	72.9019
Chr5_17684550_17684676_+	CAAGGTTCGTTCTCT	TTTTGATTACAGGAT	LOWSCORE_5SS	58.4228	U2GCAG3SS	72.9019
Chr5_17684551_17684676_+	AAGGTTCGTTCTCTC	TTTTGATTACAGGAT	U2GTAG5SS	70.8527	U2GCAG3SS	72.9019
Chr5_17684552_17684676_+	AGGTTCGTTCTCTCC	TTTTGATTACAGGAT	LOWSCORE_5SS	57.9366	U2GCAG3SS	72.9019
Chr5_17684553_17684676_+	GGTTCGTTCTCTCCA	TTTTGATTACAGGAT	LOWSCORE_5SS	51.4	U2GCAG3SS	72.9019
Chr5_17684724_17684811_+	TGGGTATGTATGTTA	TTGTGGGTATAGGAT	U2GTAG5SS	70.6284	U2GTAG3SS	66.5023
Chr5_17684728_17684811_+	TATGTATGTTAATGG	TTGTGGGTATAGGAT	U2GTAG5SS	69.9571	U2GTAG3SS	66.5023
Chr5_17684728_17684815_+	TATGTATGTTAATGG	GGGTATAGGATTGTT	U2GTAG5SS	69.9571	LOWSCORE_3SS	50.5325
Chr5_17684939_17685069_+	AAGGTGAGATCTGCT	TCATGATGTTAGCGT	U2GTAG5SS	70.8509	LOWSCORE_3SS	62.2309
Chr5_17684939_17685107_+	AAGGTGAGATCTGCT	CTTTGGATAAAGTTT	U2GTAG5SS	70.8509	U2GTAG3SS	65.0694
Chr5_17684939_17685416_+	AAGGTGAGATCTGCT	GCATCCTATTAGGCC	U2GTAG5SS	70.8509	LOWSCORE_3SS	61.4391
Chr5_17684979_17685107_+	ACCGTAAGTCGAGGT	CTTTGGATAAAGTTT	U2GTAG5SS	66.1487	U2GTAG3SS	65.0694
Chr5_17685046_17686041_+	TCAGTATACTGTTGT	TTGGTGTTGCAGCAT	U12GTAG5SS	76.8465	U2GCAG3SS	69.8949
Chr5_17685053_17685849_+	ACTGTTGTTCATGAT	ACTGATGGCGGTGTT	LOWSCORE_5SS	61.011	LOWSCORE_3SS	50.3238
Chr5_17685109_17685464_+	AGTTTGCCTTCTTGG	CAGGGTCAAATGTTG	LOWSCORE_5SS	56.0725	LOWSCORE_3SS	54.045
Chr5_17685138_17685398_+	CTGGTAAGAATTGCC	ACAGCATAACATGTA	U2GTAG5SS	71.6417	LOWSCORE_3SS	60.8626
Chr5_17685138_17685408_+	CTGGTAAGAATTGCC	ATGTATATGCATCCT	U2GTAG5SS	71.6417	LOWSCORE_3SS	60.8385
Chr5_17685138_17685416_+	CTGGTAAGAATTGCC	GCATCCTATTAGGCC	U2GTAG5SS	71.6417	LOWSCORE_3SS	61.4391
Chr5_17685138_17685598_+	CTGGTAAGAATTGCC	GTGAATGTATAGGTT	U2GTAG5SS	71.6417	U2GTAG3SS	66.1058
Chr5_17685168_17685416_+	TTGGTAATATGCTAA	GCATCCTATTAGGCC	U2GTAG5SS	67.9356	LOWSCORE_3SS	61.4391
Chr5_17685500_17685575_+	GCTGTAAGCTGCTAC	ATTGTGGTTAAGTGT	U12GTAG5SS	69.3239	LOWSCORE_3SS	63.8412
Chr5_17685500_17685598_+	GCTGTAAGCTGCTAC	GTGAATGTATAGGTT	U12GTAG5SS	69.3239	U2GTAG3SS	66.1058
Chr5_17685502_17685598_+	TGTAAGCTGCTACCT	GTGAATGTATAGGTT	LOWSCORE_5SS	42.4529	U2GTAG3SS	66.1058
Chr5_17685664_17685760_+	GAAGTATGAAACTGG	GTGGAATTTCAGCAA	U2GTAG5SS	67.1926	LOWSCORE_3SS	64.7182
Chr5_17685675_17685760_+	CTGGTAAATCTCCTC	GTGGAATTTCAGCAA	U2GTAG5SS	69.7174	LOWSCORE_3SS	64.7182
Chr5_17685675_17685765_+	CTGGTAAATCTCCTC	ATTTCAGCAAAGAAG	U2GTAG5SS	69.7174	LOWSCORE_3SS	62.5398
Chr5_17685911_17686007_+	GCTGTCACAAGGTAA	ATTACGTTGTAGGGA	LOWSCORE_5SS	60.1755	U2GTAG3SS	66.9899
Chr5_17685919_17686005_+	AAGGTAAGTCATCCA	TGATTACGTTGTAGG	U2GTAG5SS	74.8382	LOWSCORE_3SS	49.3019
Chr5_17685919_17686007_+	AAGGTAAGTCATCCA	ATTACGTTGTAGGGA	U2GTAG5SS	74.8382	U2GTAG3SS	66.9899
Chr5_17685919_17686053_+	AAGGTAAGTCATCCA	CATCAGGACAAGAGA	U2GTAG5SS	74.8382	LOWSCORE_3SS	62.055
Chr5_17685932_17686007_+	CATGTAAAATACAGA	ATTACGTTGTAGGGA	U2GTAG5SS	67.2146	U2GTAG3SS	66.9899
Chr5_17686170_17686260_+	AAGGTAAGAAAAAAA	TTCGAACCATGCAGG	U2GTAG5SS	72.3029	LOWSCORE_3SS	49.306
Chr5_17686170_17686262_+	AAGGTAAGAAAAAAA	CGAACCATGCAGGAG	U2GTAG5SS	72.3029	LOWSCORE_3SS	63.9219
Chr5_17686190_17686262_+	AACGTAAGGCAAAAC	CGAACCATGCAGGAG	U2GTAG5SS	67.5859	LOWSCORE_3SS	63.9219
Chr5_17686342_17686747_+	AAGGTACTTGCCTTC	TCTTCTCCTTAGGTC	U2GTAG5SS	70.321	U2GTAG3SS	66.1473
Chr5_17688302_17688517_-	CAGGTAAAAATTACA	GAATTGATTCAGGTC	U2GTAG5SS	72.706	U2GCAG3SS	67.768
Chr5_17689294_17689439_-	TAAGTCTTCTTTTGA	GGTCAGGAAGAGGAG	U12GTAG5SS	71.5894	LOWSCORE_3SS	58.6487
Chr5_17689296_17689443_-	CAAGTAAGTCTTCTT	TTGGTCAGGAAGAGG	U2GTAG5SS	72.433	LOWSCORE_3SS	61.8473
Chr5_17689300_17689439_-	TAAGTCTTCTTTTGA	TGACTTGGTCAGGAA	U12GTAG5SS	71.5894	U2GCAG3SS	66.0679
Chr5_17689300_17689443_-	CAAGTAAGTCTTCTT	TGACTTGGTCAGGAA	U2GTAG5SS	72.433	U2GCAG3SS	66.0679
Chr5_17689523_17689625_-	AGGTCTAGATTCTAT	AATAATATATAGGCT	LOWSCORE_5SS	63.5763	U12GTAG3SS	65.0303
Chr5_17689523_17689626_-	AAGGTCTAGATTCTA	AATAATATATAGGCT	U2GTAG5SS	67.6544	U12GTAG3SS	65.0303
Chr5_17689523_17689627_-	TAAGGTCTAGATTCT	AATAATATATAGGCT	LOWSCORE_5SS	54.9068	U12GTAG3SS	65.0303
Chr5_17689523_17689628_-	TTAAGGTCTAGATTC	AATAATATATAGGCT	LOWSCORE_5SS	48.5193	U12GTAG3SS	65.0303
Chr5_17689523_17689798_-	AAGGTAAATAATCTT	AATAATATATAGGCT	U2GTAG5SS	73.5974	U12GTAG3SS	65.0303
Chr5_17689696_17689798_-	AAGGTAAATAATCTT	CTAAACATGTAGGAT	U2GTAG5SS	73.5974	LOWSCORE_3SS	63.9511
Chr5_17689921_17690039_-	ACTGTAAGTTTCTTG	GCCTTGTTTCAGTTG	U2GTAG5SS	71.3127	U2GCAG3SS	67.2825
Chr5_17689921_17690706_-	ACTATGAAGATGAAG	GCCTTGTTTCAGTTG	LOWSCORE_5SS	54.1295	U2GCAG3SS	67.2825
Chr5_17690145_17691640_-	CTTATCCTGGAGCGA	TGCGGACTCCTTCCC	LOWSCORE_5SS	49.3357	LOWSCORE_3SS	48.3772
Chr5_17690254_17690578_-	ATTGTAAGTGCACAC	TCTTTTTCTCAGTTA	U2GTAG5SS	66.949	U2GTAG3SS	70.472
Chr5_17690803_17690922_-	AAGGTTTGTTTGTCA	TGCTGGAGGAAGAGG	U2GTAG5SS	72.7299	LOWSCORE_3SS	59.989
Chr5_17690827_17690918_-	TTTGTTTGTCAACTT	TTGACTTTTCAGTTT	LOWSCORE_5SS	61.4127	U2GCAG3SS	70.4807
Chr5_17690827_17690920_-	GGTTTGTTTGTCAAC	TTGACTTTTCAGTTT	LOWSCORE_5SS	52.669	U2GCAG3SS	70.4807
Chr5_17690827_17690921_-	AGGTTTGTTTGTCAA	TTGACTTTTCAGTTT	LOWSCORE_5SS	57.7969	U2GCAG3SS	70.4807
Chr5_17690827_17690922_-	AAGGTTTGTTTGTCA	TTGACTTTTCAGTTT	U2GTAG5SS	72.7299	U2GCAG3SS	70.4807
Chr5_17691233_17691398_-	CTGGTACACGACTCT	ATGTGATTGCAGCAT	U2GTAG5SS	65.5039	U2GCAG3SS	67.6812
Chr5_17691534_17691620_-	GCGAGTTTTCATTTC	TATGTGTTGCAGGTG	LOWSCORE_5SS	50.3614	U2GCAG3SS	72.6203
Chr5_17691534_17691622_-	AGGCGAGTTTTCATT	TATGTGTTGCAGGTG	LOWSCORE_5SS	53.5092	U2GCAG3SS	72.6203
Chr5_17691534_17691623_-	CAGGCGAGTTTTCAT	TATGTGTTGCAGGTG	U2GCAG5SS	79.6048	U2GCAG3SS	72.6203
Chr5_17691534_17691624_-	GCAGGCGAGTTTTCA	TATGTGTTGCAGGTG	LOWSCORE_5SS	54.1155	U2GCAG3SS	72.6203
Chr5_17693184_17693907_+	ATTGTAAGAATCCCT	AAGATATTTCAGCTT	U2GTAG5SS	67.1758	U2GCAG3SS	66.954
Chr5_17694957_17695686_-	CAGGTATACACTAAT	GTGTGTGTGTAGGTG	U2GTAG5SS	69.1064	U2GTAG3SS	67.8405
Chr5_17698021_17698443_+	TAAGTAAGTCAAAAT	GCATTTTGATAGGAC	U2GTAG5SS	68.9205	LOWSCORE_3SS	64.9802
Chr5_17698021_17698503_+	TAAGTAAGTCAAAAT	AATCAGTTTTAGTTT	U2GTAG5SS	68.9205	U12GTAG3SS	66.9102
Chr5_17698021_17698517_+	TAAGTAAGTCAAAAT	TTGTTGGTGCAGAAA	U2GTAG5SS	68.9205	U2GCAG3SS	69.3427
Chr5_17698095_17698443_+	TTAGTAAGTTCTTCT	GCATTTTGATAGGAC	U2GTAG5SS	70.0902	LOWSCORE_3SS	64.9802
Chr5_17698095_17698503_+	TTAGTAAGTTCTTCT	AATCAGTTTTAGTTT	U2GTAG5SS	70.0902	U12GTAG3SS	66.9102
Chr5_17698095_17698517_+	TTAGTAAGTTCTTCT	TTGTTGGTGCAGAAA	U2GTAG5SS	70.0902	U2GCAG3SS	69.3427
Chr5_17698706_17698815_+	CAGGTATCTTTCTTT	ACTTATATAAAGGCT	U2GTAG5SS	73.3546	U2GTAG3SS	65.5785
Chr5_17698706_17698816_+	CAGGTATCTTTCTTT	CTTATATAAAGGCTA	U2GTAG5SS	73.3546	LOWSCORE_3SS	58.7619
Chr5_17698873_17698960_+	TGTGTATGTTTTTTC	CCAATCTTTCAGGCC	U12GTAG5SS	72.915	U2GCAG3SS	66.506
Chr5_17699000_17699083_+	GAAGTATGGCAAACT	GTGTAATATCAGTCT	LOWSCORE_5SS	64.9406	LOWSCORE_3SS	64.3345
Chr5_17699286_17699457_+	CTGGTGAGCTCATTC	CGTTTTCTGTAGATT	U2GTAG5SS	68.1853	U2GCAG3SS	68.3102
Chr5_17699346_17699457_+	CTGGTACTTTTTTGT	CGTTTTCTGTAGATT	U2GTAG5SS	71.8745	U2GCAG3SS	68.3102
Chr5_1769943_1770051_-	TAGGTATTAAAGGCC	CTTCCTTGGCAGATT	U2GTAG5SS	66.5904	U2GCAG3SS	68.281
Chr5_17699937_17700029_+	AGGATGGCTTATACT	GTTGGTGATTCCATG	LOWSCORE_5SS	58.043	LOWSCORE_3SS	58.7076
Chr5_17700239_17700350_+	CAGGGATGACCAATG	GGCCTCCTACAGGAA	U2GCAG5SS	65.403	U2GCAG3SS	65.0477
Chr5_17700576_17700753_+	CAGGTACATTCAACT	TTTTTGAATCAGGTG	U2GTAG5SS	70.2273	U2GCAG3SS	70.5883
Chr5_17701005_17701140_+	CAGGTAAAGGGACAC	CTATATGTGCAGATG	U2GTAG5SS	68.561	U2GCAG3SS	68.3699
Chr5_17701208_17701310_+	CATGTATGACACAGT	ATTTTTTTCCAGCTT	U2GTAG5SS	65.8632	U2GCAG3SS	72.9284
Chr5_1770126_1770637_+	AAGGTAATTATTCAC	ATTGCTTTACAGATT	U2GTAG5SS	74.8823	U2GCAG3SS	70.4049
Chr5_17701362_17701485_+	TGGGTGTGTTAGAAG	CTTGACCTGCAGGAT	U2GTAG5SS	65.6249	U2GCAG3SS	68.3015
Chr5_17701583_17701704_+	GCAGTGAGTAATCAT	TTGATGCTGCAGAAG	U2GTAG5SS	65.1631	U2GCAG3SS	67.5993
Chr5_17701583_17701707_+	GCAGTGAGTAATCAT	ATGCTGCAGAAGGCA	U2GTAG5SS	65.1631	LOWSCORE_3SS	62.3011
Chr5_17702417_17702507_-	CAGGTTCCTCTTCTT	TTGTTGAAACAGATT	U2GTAG5SS	68.6295	U2GCAG3SS	67.8724
Chr5_17702742_17703170_-	CAGGTAAATTGGAAA	GGGTTTGCGCAGAGC	U2GTAG5SS	71.9442	LOWSCORE_3SS	64.1139
Chr5_17702758_17703170_-	CAGGTAAATTGGAAA	GATTTTTGAAAGGTG	U2GTAG5SS	71.9442	U2GTAG3SS	67.4682
Chr5_17702759_17703170_-	CAGGTAAATTGGAAA	TGATTTTTGAAAGGT	U2GTAG5SS	71.9442	LOWSCORE_3SS	63.6634
Chr5_17702776_17703170_-	CAGGTAAATTGGAAA	TGTTGTGTCATGTGT	U2GTAG5SS	71.9442	LOWSCORE_3SS	58.3855
Chr5_17703644_17703712_-	CAACTCGCTCCATCC	GACCCGACCCAATTC	LOWSCORE_5SS	55.5704	LOWSCORE_3SS	52.1771
Chr5_17703950_17704278_-	ATGGTAAGAGCCCCT	CTCTCGCCGAAGGAA	U2GTAG5SS	68.2276	LOWSCORE_3SS	62.1186
Chr5_17706912_17707176_-	AAGGTAAGATCACAT	GTAACAAGAAAGCAA	U2GTAG5SS	72.6396	LOWSCORE_3SS	58.8285
Chr5_17707283_17707379_-	ACTGTAAGTTACACA	TCATACACGTAGGTG	U2GTAG5SS	68.5116	LOWSCORE_3SS	63.7972
Chr5_17707421_17707518_-	AAGGTCAAGTTTCTC	TCTCTTCTGCAGATT	U2GTAG5SS	70.2466	U2GCAG3SS	71.5739
Chr5_17707588_17707719_-	ATGGTAATTTCAACT	ATGGTATCACAGGTC	U2GTAG5SS	70.0049	U2GCAG3SS	66.8664
Chr5_17707610_17707719_-	ATGGTAATTTCAACT	ATTTTGTTAAAGATC	U2GTAG5SS	70.0049	U2GTAG3SS	68.1051
Chr5_17707821_17707914_-	AAGGTCACTTTTTCA	GTTCTTATATAGGTT	U2GTAG5SS	73.8113	U2GCAG3SS	69.5393
Chr5_17708086_17708196_-	ATTGTAAGTTGATCT	GTTTAAGGGCAGGAG	U2GTAG5SS	69.8417	U2GTAG3SS	66.0359
Chr5_17708091_17708196_-	ATTGTAAGTTGATCT	ATATTGTTTAAGGGC	U2GTAG5SS	69.8417	U2GTAG3SS	67.0232
Chr5_17708399_17708477_-	GGGGTATGTTTGGCT	TTTTTTGCTTAGTTT	U2GTAG5SS	69.6771	U2GTAG3SS	68.7368
Chr5_17708762_17708851_-	AAGGTTGTGTTTTTA	AAAAAAATTCAGGGT	U2GTAG5SS	69.6115	LOWSCORE_3SS	64.4207
Chr5_17708762_17708853_-	CAAAGGTTGTGTTTT	AAAAAAATTCAGGGT	LOWSCORE_5SS	52.1061	LOWSCORE_3SS	64.4207
Chr5_17708951_17709031_-	AATGTTGGCTCTTTT	TTCTGCTTTTAGGTT	U2GTAG5SS	66.6112	U2GTAG3SS	69.7024
Chr5_17712784_17713156_+	GATGGCATGGATGCT	TGGCAAAATTCGGGC	LOWSCORE_5SS	55.0034	LOWSCORE_3SS	53.3335
Chr5_17712839_17713129_+	CTTACCACAAGAGCA	CAACTGAACACGACC	LOWSCORE_5SS	49.4996	LOWSCORE_3SS	53.0188
Chr5_17712864_17713110_+	CGGGTAAATAAACTA	GATTTGAAACAGTGG	U2GTAG5SS	69.0709	LOWSCORE_3SS	63.2351
Chr5_17712864_17713144_+	CGGGTAAATAAACTA	AAGTTCGAGGAATGG	U2GTAG5SS	69.0709	LOWSCORE_3SS	52.69
Chr5_17713303_17713868_+	CTGGTCTAACCTCCT	AAACCTATGCAGGGG	LOWSCORE_5SS	62.5556	U2GCAG3SS	65.6742
Chr5_17713320_17713868_+	TGAGGTTCGAATCAT	AAACCTATGCAGGGG	LOWSCORE_5SS	51.1479	U2GCAG3SS	65.6742
Chr5_17713321_17713868_+	GAGGTTCGAATCATA	AAACCTATGCAGGGG	U2GTAG5SS	67.216	U2GCAG3SS	65.6742
Chr5_17713322_17713868_+	AGGTTCGAATCATAT	AAACCTATGCAGGGG	LOWSCORE_5SS	55.9186	U2GCAG3SS	65.6742
Chr5_17714749_17714857_+	GAGGTAAGAGAAAAC	TCGTGGATGCAGCAT	U2GTAG5SS	70.3821	U2GCAG3SS	66.0285
Chr5_17715051_17715129_+	AAGGTAGATTAACTT	GTTTTGCTTGAAGGC	U2GTAG5SS	70.451	LOWSCORE_3SS	59.505
Chr5_17715051_17715130_+	AAGGTAGATTAACTT	TTTTGCTTGAAGGCT	U2GTAG5SS	70.451	U2GTAG3SS	70.0684
Chr5_17715250_17715336_+	TCGGTACTATTTGAC	TCGGTAATGCAGGAA	U2GTAG5SS	66.9814	U2GCAG3SS	68.1158
Chr5_17715407_17715498_+	GTGGTATAAATAGAA	TTTGATTTGAAGTGT	U2GTAG5SS	65.6301	U2GTAG3SS	68.3115
Chr5_17715656_17715738_+	CCTGTAATAAACAAA	TGTTGTTTACAGAGA	LOWSCORE_5SS	63.6043	U2GCAG3SS	70.1306
Chr5_17715656_17715740_+	CCTGTAATAAACAAA	TTGTTTACAGAGATG	LOWSCORE_5SS	63.6043	U2GTAG3SS	65.4892
Chr5_17715985_17716121_+	CTACCTTGACCGTCT	TTTCGATCTTAGCCG	LOWSCORE_5SS	53.4473	LOWSCORE_3SS	63.1735
Chr5_17716301_17716407_-	CAAGTAAGTAAAGAA	TTTATCCTTTAGGTA	U2GTAG5SS	70.3507	U2GTAG3SS	69.3175
Chr5_17716352_17716424_+	AAGGTCAGTGAAGAA	AGTGTTTTGCAGAGA	U2GTAG5SS	70.106	U2GCAG3SS	69.3679
Chr5_17716352_17716426_+	AAGGTCAGTGAAGAA	TGTTTTGCAGAGAGA	U2GTAG5SS	70.106	LOWSCORE_3SS	64.2666
Chr5_17716563_17716656_+	CAGGTCACCACGAAA	CAACTTTTTCAGGTG	U2GTAG5SS	65.9424	U2GCAG3SS	69.8961
Chr5_17716739_17716839_-	CAAGTTAGATTTGGT	GTGCGTAACCAGGAC	U2GTAG5SS	68.8463	LOWSCORE_3SS	63.1822
Chr5_17716763_17716839_-	CAAGTTAGATTTGGT	TCATGGCTCCAGCTT	U2GTAG5SS	68.8463	U2GCAG3SS	65.9745
Chr5_17716783_17716861_+	ATGGTAAGCAAAGCA	GTGATGTCGCAGGTT	U2GTAG5SS	69.175	U2GCAG3SS	68.8937
Chr5_17717075_17717145_+	GATGTAAGTCTTCAT	TGTTTATAACAGATA	U2GTAG5SS	71.5654	U2GCAG3SS	69.0793
Chr5_177176_177257_-	CAGGTACTTTTGGCT	TTGCTTTTGCAGTGG	U2GTAG5SS	71.1719	U2GCAG3SS	70.6449
Chr5_17717692_17718252_+	GAGGTAAATAATCAT	GTTGTGTTTCAGATT	U2GTAG5SS	72.4712	U2GCAG3SS	70.4711
Chr5_17718604_17718976_+	ACGGTAAGTGCTCAT	CTTTTGATTCAGATC	U2GTAG5SS	71.548	U2GCAG3SS	69.1554
Chr5_17720869_17720963_-	CTGGTAAGTGTTGTG	TTTAAACTGCAGTGA	U2GTAG5SS	72.8474	U2GCAG3SS	67.6117
Chr5_17721158_17721264_-	AACGTAAGTTCTTCT	CGTTTTATGTAGAGA	U2GTAG5SS	73.7087	U2GTAG3SS	66.713
Chr5_17722769_17722855_+	TTCGTATATATACGC	GTTTATATGCAGATT	LOWSCORE_5SS	63.8954	U2GCAG3SS	71.0801
Chr5_17723001_17723119_+	CGACTCCGATTCTTA	ATCAACCGGTTCCTC	LOWSCORE_5SS	55.8568	LOWSCORE_3SS	53.5477
Chr5_17723144_17724322_+	TCGGTATGTAACTTA	ACATTACCATAGGTG	U2GTAG5SS	69.6329	LOWSCORE_3SS	63.4494
Chr5_17724572_17724672_+	ATGGTTTGGTATTAC	ATATCAATACAGCTT	U2GTAG5SS	68.1757	U2GCAG3SS	66.4352
Chr5_17724577_17724672_+	TTGGTATTACTCGTT	ATATCAATACAGCTT	LOWSCORE_5SS	64.6526	U2GCAG3SS	66.4352
Chr5_17724760_17724882_+	ATGGTATGTCAAATA	CTTTATTGGCAGCAT	U2GTAG5SS	68.9607	U2GTAG3SS	68.337
Chr5_17724940_17725410_+	CAGGTAAACTATTCT	TTCTTTTTTTAAGCG	U2GTAG5SS	73.5078	LOWSCORE_3SS	64.4659
Chr5_17724940_17725411_+	CAGGTAAACTATTCT	TCTTTTTTTAAGCGT	U2GTAG5SS	73.5078	U2GTAG3SS	69.115
Chr5_17725651_17725746_+	CCGGTACGCTACATA	GATTTTGCTTAGGTG	U2GTAG5SS	67.2925	U2GTAG3SS	66.2886
Chr5_17725866_17725950_+	AAAGTAAGCCAATTT	CATGCTAAATAGGGC	U2GTAG5SS	69.5431	LOWSCORE_3SS	61.2397
Chr5_17726041_17726152_+	GAGGTAACTCAATTT	AAACATTTGTAGGCA	U2GTAG5SS	71.8269	U12GTAG3SS	65.6012
Chr5_1773057_1773134_+	AAGGTATTGTTATTT	ATTTTCTCACAGATT	U2GTAG5SS	71.7709	U2GCAG3SS	69.2209
Chr5_17731720_17732351_+	GCTGTAACACCGAAA	GTTCTATAAAGTTTC	LOWSCORE_5SS	61.2953	LOWSCORE_3SS	50.5357
Chr5_1773191_1773269_+	ATTGTACGTATTCTT	AGGCGTCTTCAGGTC	U2GTAG5SS	68.3556	U2GCAG3SS	65.8924
Chr5_17732476_17732567_+	ATGGTGATTATGTTT	TTGGTGATACAGAAT	U2GTAG5SS	69.1084	U2GCAG3SS	67.6193
Chr5_17732621_17732856_+	TCAGGTCGAATATTT	GTACATATGTAGGGA	LOWSCORE_5SS	54.7403	U2GTAG3SS	65.3237
Chr5_17732622_17732856_+	CAGGTCGAATATTTG	GTACATATGTAGGGA	U2GTAG5SS	67.9349	U2GTAG3SS	65.3237
Chr5_17732622_17732970_+	CAGGTCGAATATTTG	TGATCGAAGCAGAAC	U2GTAG5SS	67.9349	LOWSCORE_3SS	62.721
Chr5_17732902_17732970_+	TTGGTGAGTTCTTTA	TGATCGAAGCAGAAC	U2GTAG5SS	70.6288	LOWSCORE_3SS	62.721
Chr5_17732902_17732996_+	TTGGTGAGTTCTTTA	TGAAAATCTCAGACA	U2GTAG5SS	70.6288	U12GTAG3SS	65.3032
Chr5_17732902_17733234_+	TTGGTGAGTTCTTTA	ATGCCTTTACAGAAA	U2GTAG5SS	70.6288	U2GCAG3SS	66.6491
Chr5_17733073_17733234_+	TATGTAATGTCTATA	ATGCCTTTACAGAAA	U2GTAG5SS	67.1899	U2GCAG3SS	66.6491
Chr5_17734946_17735381_+	AAGGCAAGGTACGTA	CATTTGTGGCAGCTA	U2GCAG5SS	76.8267	U2GTAG3SS	67.5887
Chr5_17734951_17735381_+	AAGGTACGTACGGAT	CATTTGTGGCAGCTA	U2GTAG5SS	71.0766	U2GTAG3SS	67.5887
Chr5_17734955_17735381_+	TACGTACGGATCAAG	CATTTGTGGCAGCTA	U2GTAG5SS	65.9008	U2GTAG3SS	67.5887
Chr5_17735539_17735617_+	AAGGTATGCAAGATT	CTCTTCCAATAGGGC	U2GTAG5SS	69.9104	LOWSCORE_3SS	63.0695
Chr5_177356_177476_-	AAGGTTTGTTTCTGT	TTATCCACTTAGGGA	U2GTAG5SS	72.9554	LOWSCORE_3SS	63.8943
Chr5_177356_177477_-	TAAGGTTTGTTTCTG	TTATCCACTTAGGGA	LOWSCORE_5SS	56.3201	LOWSCORE_3SS	63.8943
Chr5_17735857_17735910_+	CAGGTAAAGCATAAC	CATATTTTCAAGTTT	U2GTAG5SS	70.5111	U2GTAG3SS	66.5661
Chr5_17735857_17735940_+	CAGGTAAAGCATAAC	CTATAATTGCAGACT	U2GTAG5SS	70.5111	U2GCAG3SS	68.0504
Chr5_17736040_17737295_+	TGGGTTCCTCTTAAA	TCATTTCCATGGCTT	LOWSCORE_5SS	64.7455	LOWSCORE_3SS	58.4713
Chr5_17736105_17736203_+	AGGGTACATAATCTT	TGTTGTTCTCAGGTT	U2GTAG5SS	68.3419	U2GCAG3SS	71.3751
Chr5_17736256_17736438_+	CTGGTATGTTCGATG	TTGCTTTTATATATC	U2GTAG5SS	69.4318	LOWSCORE_3SS	62.2357
Chr5_17736256_17736449_+	CTGGTATGTTCGATG	TATCTATACCAGAGC	U2GTAG5SS	69.4318	U2GCAG3SS	65.0921
Chr5_17736678_17736779_+	AAGGTATCTTCAGGA	AATCTACCGCAGCAA	U2GTAG5SS	70.4091	LOWSCORE_3SS	62.811
Chr5_17736859_17737253_+	AAGACAGTCTGACTT	CAGGGATCAAAGACC	LOWSCORE_5SS	61.066	LOWSCORE_3SS	60.8532
Chr5_17736898_17737631_+	AAGGAGCTGAAATCT	AACGATGCCAAGAGA	LOWSCORE_5SS	58.7752	LOWSCORE_3SS	63.3948
Chr5_17736970_17737057_+	AAGGTATGTCGCCAT	GTTTCCTATTAAGGT	U2GTAG5SS	71.0013	LOWSCORE_3SS	59.086
Chr5_17736970_17737058_+	AAGGTATGTCGCCAT	TTTCCTATTAAGGTC	U2GTAG5SS	71.0013	U2GTAG3SS	68.156
Chr5_17737325_17737552_+	GAGGTAACGCTTTTA	TCTGTGAAGCAGATG	U2GTAG5SS	72.2243	U2GCAG3SS	66.1338
Chr5_17737325_17737585_+	GAGGTAACGCTTTTA	GTGTAAATGCAGGTA	U2GTAG5SS	72.2243	U2GCAG3SS	68.8999
Chr5_17737627_17737699_+	ATGCCAAGAGAACAA	CCTCTCTCTTCCCCA	LOWSCORE_5SS	64.067	LOWSCORE_3SS	56.7818
Chr5_17738615_17738780_-	GAGGTATAGACTTTT	GATCTTATTTAGGCT	U2GTAG5SS	69.6604	U2GCAG3SS	66.3823
Chr5_17743024_17743083_-	CAGATCTTCTTGGGT	CACGAAAGCCAGTCC	LOWSCORE_5SS	62.1037	LOWSCORE_3SS	57.5328
Chr5_17743112_17743208_-	CATGTATGAAATAGC	TTTTTTTACTAGTTT	U2GTAG5SS	68.0314	U2GTAG3SS	70.2304
Chr5_17743112_17743232_-	CTGGTCAGCATCATG	TTTTTTTACTAGTTT	U2GTAG5SS	67.164	U2GTAG3SS	70.2304
Chr5_17743112_17743250_-	GAGGTACTTTGTTCA	TTTTTTTACTAGTTT	U2GTAG5SS	71.9759	U2GTAG3SS	70.2304
Chr5_17743346_17745865_-	TATGTTGGCAATGGA	AGAGTATGTGAGGTT	LOWSCORE_5SS	63.208	LOWSCORE_3SS	62.8153
Chr5_17743405_17743611_-	CAGGTAAACATAGGT	TCCATTTGACAGGAA	U2GTAG5SS	71.0249	U2GCAG3SS	68.0481
Chr5_17743738_17743837_-	AGGCAAAATTTCTTT	TGACTCTTTCAGAAG	LOWSCORE_5SS	59.4037	U2GCAG3SS	66.6229
Chr5_17743738_17743838_-	GAGGCAAAATTTCTT	TGACTCTTTCAGAAG	U2GCAG5SS	75.3207	U2GCAG3SS	66.6229
Chr5_17743738_17743839_-	AGAGGCAAAATTTCT	TGACTCTTTCAGAAG	LOWSCORE_5SS	57.2112	U2GCAG3SS	66.6229
Chr5_17743738_17743906_-	AATGTATAACCCAGG	TGACTCTTTCAGAAG	LOWSCORE_5SS	63.8708	U2GCAG3SS	66.6229
Chr5_17743989_17744426_-	TTGGTACATGTCTCT	TGCAGGTTCAAGTGC	U2GTAG5SS	67.9337	LOWSCORE_3SS	61.0529
Chr5_17743996_17744420_-	CATGTCTCTTCCCCT	CCATCTTTGCAGGTT	LOWSCORE_5SS	63.5991	U2GCAG3SS	71.4078
Chr5_17743996_17744426_-	TTGGTACATGTCTCT	CCATCTTTGCAGGTT	U2GTAG5SS	67.9337	U2GCAG3SS	71.4078
Chr5_17743996_17744695_-	ATGGTAATCATGCCC	CCATCTTTGCAGGTT	U2GTAG5SS	68.3183	U2GCAG3SS	71.4078
Chr5_17744537_17744648_-	CAGGTTGGCTCCAGT	TCTCTCACTCAGGTT	U2GTAG5SS	66.8242	U2GCAG3SS	68.0108
Chr5_17744537_17744695_-	ATGGTAATCATGCCC	TCTCTCACTCAGGTT	U2GTAG5SS	68.3183	U2GCAG3SS	68.0108
Chr5_17744797_17745093_-	TAGGTGACTTTGTTT	TTTACTTTTCAGGTA	U2GTAG5SS	71.1261	U2GCAG3SS	73.8349
Chr5_17745196_17745585_-	ATGGTAAGAACTTGG	CTACATAAACAGATC	U2GTAG5SS	72.0649	LOWSCORE_3SS	64.7338
Chr5_17745236_17745585_-	ATGGTAAGAACTTGG	CCGTCAACCCAGCTG	U2GTAG5SS	72.0649	LOWSCORE_3SS	60.6323
Chr5_17745257_17745585_-	ATGGTAAGAACTTGG	CATTCATCTCTGTGT	U2GTAG5SS	72.0649	LOWSCORE_3SS	57.4458
Chr5_17745677_17745794_-	AGGTCTCTTTGTTTT	GATTTGGGATAGGCT	LOWSCORE_5SS	57.9233	LOWSCORE_3SS	63.6975
Chr5_17745677_17745795_-	CAGGTCTCTTTGTTT	GATTTGGGATAGGCT	U2GTAG5SS	69.9817	LOWSCORE_3SS	63.6975
Chr5_17745902_17746352_-	AAGGTAAATCATTGT	TGGTTCCTGCAGGGA	U2GTAG5SS	74.4719	U2GCAG3SS	69.4191
Chr5_17746453_17746554_-	ATGGTGATGTTTAAA	GTTCAATTGCAGAAT	U2GTAG5SS	67.795	U2GCAG3SS	68.2509
Chr5_17746661_17747010_-	AGGTTCGATTTTTTA	TATGCTATGCAGTTT	LOWSCORE_5SS	60.817	U2GCAG3SS	69.4648
Chr5_17746661_17747011_-	CAGGTTCGATTTTTT	TATGCTATGCAGTTT	U2GTAG5SS	71.7704	U2GCAG3SS	69.4648
Chr5_17747060_17747186_-	TAGTCTCAATGTTGC	CCTTCTCTACAGTCT	LOWSCORE_5SS	58.1694	U2GCAG3SS	66.6375
Chr5_17747252_17747335_-	TTGGTGAAGAAACTT	ATGTTTGTGCAGGTC	LOWSCORE_5SS	63.1969	U2GCAG3SS	71.9783
Chr5_17747252_17747339_-	CATGTTGGTGAAGAA	ATGTTTGTGCAGGTC	LOWSCORE_5SS	64.2108	U2GCAG3SS	71.9783
Chr5_17747252_17747759_-	TTGGTAATTTTATTC	ATGTTTGTGCAGGTC	U2GTAG5SS	71.8719	U2GCAG3SS	71.9783
Chr5_17747404_17747759_-	TTGGTAATTTTATTC	GTATTTGTGTAGTAC	U2GTAG5SS	71.8719	U2GTAG3SS	66.2762
Chr5_17747944_17748271_-	CACGTTTGTGCTTGA	GTTTTGTTGTAGTTC	U2GTAG5SS	67.2635	U2GTAG3SS	69.3192
Chr5_17749429_17749740_-	GAGCAAACAGTTCCT	AGAGAGAGACAGCAA	LOWSCORE_5SS	57.8403	LOWSCORE_3SS	59.9127
Chr5_17749509_17749724_-	AAGATATAGAGCATC	AACAGCGGCAAGAAA	LOWSCORE_5SS	59.9358	LOWSCORE_3SS	61.5547
Chr5_17749596_17749662_-	CAGGTGGACCAAGCG	TGGCAGCGGCAGTGG	LOWSCORE_5SS	63.577	LOWSCORE_3SS	60.6742
Chr5_17749615_17749722_-	GATATAGAGCATCTT	TTTCCTCAAGCGGTG	LOWSCORE_5SS	55.8914	LOWSCORE_3SS	58.638
Chr5_17749671_17749733_-	CAGTTCCTCAAGATA	CTCCCGGCCAAGTTC	LOWSCORE_5SS	56.4699	LOWSCORE_3SS	57.9937
Chr5_17749760_17749844_-	ACAGTAAAAATCTTA	TTATTTGTGCAGCAT	U2GTAG5SS	66.6565	U2GCAG3SS	71.5244
Chr5_17749979_17750078_-	TAGGTAAAATTCTGC	CCATTCGTGTAGGAA	U2GTAG5SS	72.4716	U2GTAG3SS	65.0673
Chr5_1775003_1775518_+	AAGGTATTATTTACT	ATTGTTTTACAGATT	U2GTAG5SS	71.7678	U2GCAG3SS	72.3234
Chr5_17750143_17750234_-	AGGGTGATTATTAAA	TGGATTTTCCAGCAT	U2GTAG5SS	69.0737	U2GCAG3SS	68.6245
Chr5_17750321_17750416_-	AGGTTCTTATCTTAA	AAACTCTTACAGGTT	LOWSCORE_5SS	57.8755	U2GCAG3SS	69.0644
Chr5_17750321_17750417_-	AAGGTTCTTATCTTA	AAACTCTTACAGGTT	U2GTAG5SS	69.9009	U2GCAG3SS	69.0644
Chr5_17750321_17750641_-	GAGGTTAGGTTACAA	AAACTCTTACAGGTT	U2GTAG5SS	70.0985	U2GCAG3SS	69.0644
Chr5_17750449_17750641_-	GAGGTTAGGTTACAA	TCTTACCTCAAGAGG	U2GTAG5SS	70.0985	LOWSCORE_3SS	62.6982
Chr5_17750545_17750640_-	AGGTTAGGTTACAAC	GTTTCGATGTAGGTA	LOWSCORE_5SS	61.6414	U2GTAG3SS	68.1858
Chr5_17750545_17750641_-	GAGGTTAGGTTACAA	GTTTCGATGTAGGTA	U2GTAG5SS	70.0985	U2GTAG3SS	68.1858
Chr5_17750545_17750642_-	AGAGGTTAGGTTACA	GTTTCGATGTAGGTA	LOWSCORE_5SS	53.1606	U2GTAG3SS	68.1858
Chr5_17750714_17750998_-	TCGGTATGCAAGTGT	TTACCTTGGCAGGGA	U2GTAG5SS	67.287	U2GCAG3SS	68.5319
Chr5_17750727_17750817_-	AAGGTTAGCGTCTAC	TTGGGCTATCAGCTT	U2GTAG5SS	71.2226	U2GTAG3SS	65.7158
Chr5_17750882_17750966_-	TCGGTAAGAGTGTTG	ATGTTTAAACAGAAC	U2GTAG5SS	69.7918	U2GTAG3SS	65.3542
Chr5_17751029_17751135_-	CAGGTAAGAATATGC	ATATTTTGGCAGAGA	U2GTAG5SS	74.8527	U2GTAG3SS	68.4611
Chr5_17751031_17751135_-	CAGGTAAGAATATGC	TAATATTTTGGCAGA	U2GTAG5SS	74.8527	LOWSCORE_3SS	54.5006
Chr5_17751207_17751311_-	GGTGCAAAAACTTGT	TTTATATCTCAGGTG	LOWSCORE_5SS	64.2682	U2GCAG3SS	70.8671
Chr5_17751207_17751313_-	CAGGTGCAAAAACTT	TTTATATCTCAGGTG	LOWSCORE_5SS	64.8464	U2GCAG3SS	70.8671
Chr5_17751402_17751511_-	TTAGTGAGTTTATGG	TCAGCTTAACAGGGT	U2GTAG5SS	67.4692	U2GCAG3SS	66.9128
Chr5_17751402_17751607_-	ATGGTTATTGACCTT	TCAGCTTAACAGGGT	U2GTAG5SS	65.7705	U2GCAG3SS	66.9128
Chr5_17751410_17751511_-	TTAGTGAGTTTATGG	TTTATGTTTCAGCTT	U2GTAG5SS	67.4692	U2GCAG3SS	72.2749
Chr5_17751658_17751781_-	GATGTAAGTGTCACT	GTTTTGAAGCTGGTA	U2GTAG5SS	70.0761	LOWSCORE_3SS	63.1107
Chr5_17751661_17751781_-	GATGTAAGTGTCACT	TTTGTTTTGAAGCTG	U2GTAG5SS	70.0761	U2GTAG3SS	70.6727
Chr5_17751685_17751781_-	GATGTAAGTGTCACT	TAACTAAAACAGTTT	U2GTAG5SS	70.0761	LOWSCORE_3SS	64.4903
Chr5_17751852_17752073_-	CTGGTAAGAATTTAC	GCCAATTATTAGGAA	U2GTAG5SS	73.4059	LOWSCORE_3SS	64.3626
Chr5_17752115_17752201_-	AAAGTAGACGATTTT	GGATTTTTGCAGGTG	U2GTAG5SS	66.2679	U2GCAG3SS	72.228
Chr5_17752115_17752209_-	TAGGTAACAAAGTAG	GGATTTTTGCAGGTG	U2GTAG5SS	70.0361	U2GCAG3SS	72.228
Chr5_17752371_17752489_-	ATGGTGGGTTTTTGT	ATTGGAAAACAGATC	U2GTAG5SS	70.9096	U12GTAG3SS	65.6188
Chr5_17752470_17752603_-	AAAGTTTGTGCTTTT	TTGTTTTCGAAGGTC	U2GTAG5SS	67.883	U2GTAG3SS	70.3053
Chr5_17754424_17754776_-	CAGAGACGTCGAGTG	GACATGGGCTAGTCA	LOWSCORE_5SS	59.3838	LOWSCORE_3SS	59.9654
Chr5_17754481_17754560_-	CAGGTAAGCCATTCA	ATTTGAGTAGAGAGG	U2GTAG5SS	74.0436	LOWSCORE_3SS	62.9641
Chr5_17754483_17754560_-	CAGGTAAGCCATTCA	ATATTTGAGTAGAGA	U2GTAG5SS	74.0436	U12GTAG3SS	66.2412
Chr5_17754648_17754728_-	GTAGTATAAACAACA	TAATGATCACAGGTA	LOWSCORE_5SS	60.8471	U2GCAG3SS	67.4094
Chr5_17754648_17754731_-	AAGGTAGTATAAACA	TAATGATCACAGGTA	U2GTAG5SS	68.5117	U2GCAG3SS	67.4094
Chr5_17754869_17754947_-	GAGGTGAGATTCTCT	TTTTGTGTTTAGTTG	U2GTAG5SS	71.6156	U2GTAG3SS	68.6215
Chr5_17755000_17755083_-	GCTGTGAGTACTGAG	AAAATTCTTTAGGGT	LOWSCORE_5SS	64.6831	U2GCAG3SS	65.0874
Chr5_17755225_17755630_-	AGGGTTAGTGGAATG	ACGTTATTGAAGATT	U2GTAG5SS	67.2482	U2GTAG3SS	66.3181
Chr5_17755245_17755516_-	AAAAATTATTCGAAT	TTTCATTGACAGGGA	LOWSCORE_5SS	48.8546	U2GCAG3SS	69.4257
Chr5_17755245_17755519_-	GGTAAAAATTATTCG	TTTCATTGACAGGGA	LOWSCORE_5SS	52.9612	U2GCAG3SS	69.4257
Chr5_17755245_17755521_-	CTGGTAAAAATTATT	TTTCATTGACAGGGA	U2GTAG5SS	69.9534	U2GCAG3SS	69.4257
Chr5_17755245_17755630_-	AGGGTTAGTGGAATG	TTTCATTGACAGGGA	U2GTAG5SS	67.2482	U2GCAG3SS	69.4257
Chr5_177558_177656_-	AATGTAAGTATCTCA	ATATTTTCTCAGATT	U2GTAG5SS	73.5059	U2GCAG3SS	69.4711
Chr5_17756572_17757347_-	TTTTCAATGGATTTG	AACCAATGGGTTCCA	LOWSCORE_5SS	56.2086	LOWSCORE_3SS	46.911
Chr5_17756865_17756975_-	TAAGTAAACATAAAT	GTGTGGGTGTAGAAC	U2GTAG5SS	66.8513	LOWSCORE_3SS	62.8863
Chr5_17756865_17756979_-	CAAGTAAGTAAACAT	GTGTGGGTGTAGAAC	U2GTAG5SS	70.5378	LOWSCORE_3SS	62.8863
Chr5_17757426_17757556_-	AGGGTATATATATAT	TATGAATGAAGCCAT	U2GTAG5SS	70.3042	LOWSCORE_3SS	50.5518
Chr5_17757427_17757556_-	AGGGTATATATATAT	TTATGAATGAAGCCA	U2GTAG5SS	70.3042	LOWSCORE_3SS	64.5424
Chr5_17757427_17757657_-	CCGGTGTAGCACAGT	TTATGAATGAAGCCA	LOWSCORE_5SS	61.3527	LOWSCORE_3SS	64.5424
Chr5_17757428_17757556_-	AGGGTATATATATAT	TTTATGAATGAAGCC	U2GTAG5SS	70.3042	LOWSCORE_3SS	57.4317
Chr5_17757430_17757556_-	AGGGTATATATATAT	ATTTTATGAATGAAG	U2GTAG5SS	70.3042	LOWSCORE_3SS	57.8291
Chr5_17757433_17757556_-	AGGGTATATATATAT	GGTATTTTATGAATG	U2GTAG5SS	70.3042	LOWSCORE_3SS	55.4124
Chr5_17757434_17757556_-	AGGGTATATATATAT	TGGTATTTTATGAAT	U2GTAG5SS	70.3042	LOWSCORE_3SS	59.4343
Chr5_17757435_17757556_-	AGGGTATATATATAT	TTGGTATTTTATGAA	U2GTAG5SS	70.3042	LOWSCORE_3SS	61.6382
Chr5_17757817_17757941_-	TACGTACGACTCTTT	TCTTAGGACGAGGTC	U2GTAG5SS	66.9071	LOWSCORE_3SS	63.0845
Chr5_17757823_17757941_-	TACGTACGACTCTTT	TTACATTCTTAGGAC	U2GTAG5SS	66.9071	U2GTAG3SS	65.3786
Chr5_17757823_17757945_-	AGGGTACGTACGACT	TTACATTCTTAGGAC	U2GTAG5SS	68.3626	U2GTAG3SS	65.3786
Chr5_17758054_17758123_-	CTCAATGCGCTCGAG	ACCACCACGCTCCTC	LOWSCORE_5SS	42.5655	LOWSCORE_3SS	55.6141
Chr5_17758127_17758179_-	CGGCTCAACAGGGTC	CAGCTCGACCAGCTC	LOWSCORE_5SS	55.0544	LOWSCORE_3SS	60.6058
Chr5_17763949_17764026_-	CAGGTAAATCTTCAG	TCAACAAACCAGGGA	U2GTAG5SS	73.9355	LOWSCORE_3SS	62.2828
Chr5_17763967_17764026_-	CAGGTAAATCTTCAG	ATAGTAGCACAGAAC	U2GTAG5SS	73.9355	LOWSCORE_3SS	62.3024
Chr5_17764274_17764351_-	CTGGTACTTACTTGA	TGGAATATGCAGAAT	U2GTAG5SS	69.5772	U2GCAG3SS	66.8526
Chr5_17764460_17764542_-	GAGGTAATACTACTC	TCTTAAGTGAAGCCT	U2GTAG5SS	69.7472	LOWSCORE_3SS	64.4895
Chr5_17764465_17764542_-	GAGGTAATACTACTC	AACTTTCTTAAGTGA	U2GTAG5SS	69.7472	LOWSCORE_3SS	64.6061
Chr5_17764659_17764734_-	ACGGTATGAAATCGA	GAGTTGTTGCAGATG	U2GTAG5SS	68.755	U2GCAG3SS	68.442
Chr5_17765113_17765295_-	AAGGTAAGCATATTT	TGTTTTGTAAAGATT	U2GTAG5SS	74.9839	U2GTAG3SS	68.7706
Chr5_17765209_17765295_-	AAGGTAAGCATATTT	ATTTTCGTTTAGGAA	U2GTAG5SS	74.9839	U2GTAG3SS	67.8472
Chr5_17773230_17773657_+	CTGGTAATTATTTAT	TGATCCACTTAGATC	U2GTAG5SS	73.4556	LOWSCORE_3SS	63.2994
Chr5_17774055_17774648_+	AAGGTACACTTTTTT	TGGTTGAAACAGGCG	U2GTAG5SS	72.7651	U2GCAG3SS	65.5566
Chr5_177749_177979_-	AAAGTAAGTTCACAT	GATTTGAAACAGAAA	U2GTAG5SS	71.194	LOWSCORE_3SS	64.4041
Chr5_1777871_1777954_-	AGGTCTGCTTTTTAA	TCATTCTTGCAGGTA	LOWSCORE_5SS	59.2014	U2GCAG3SS	72.7488
Chr5_1777871_1777955_-	AAGGTCTGCTTTTTA	TCATTCTTGCAGGTA	U2GTAG5SS	71.96	U2GCAG3SS	72.7488
Chr5_1778153_1778737_-	ATCAACAATGAGAGT	TCCATGCAAATCCTA	LOWSCORE_5SS	46.0812	LOWSCORE_3SS	55.0947
Chr5_1778192_1778507_-	AAGGTACTTCTTTTA	TTTTATGAACAGATA	U2GTAG5SS	73.4707	U2GTAG3SS	68.8993
Chr5_17783074_17783168_+	CAAGTAAGTATTTTT	GGATTGTTGCAGAAA	U2GTAG5SS	74.7129	U2GCAG3SS	67.5307
Chr5_17783284_17783374_+	CAGGTTTGTTTCTGT	TTTTATTTTCAGCTG	U2GTAG5SS	72.7041	U2GCAG3SS	72.6356
Chr5_17783789_17783868_+	TTGGTATATAACTAC	TAATGTTTGCAGAGA	U2GTAG5SS	67.835	U2GCAG3SS	69.4252
Chr5_17783949_17784048_+	AAAGTTAGTTTTCTA	TTTACATTTTAGGAT	U2GTAG5SS	71.2851	U2GCAG3SS	68.6193
Chr5_17784430_17784523_+	AAGGTTTGTAAACGA	TATTCATTGTAGAAT	U2GTAG5SS	69.5409	U2GCAG3SS	67.2548
Chr5_17784614_17784694_+	AAGGTCTTGTTCTGA	TTGGTTTTGCAGAGA	U2GTAG5SS	68.4638	U2GCAG3SS	71.3103
Chr5_17784860_17784945_+	AGGGTAATGTGAAAT	TATTATGACTAGGCT	U2GTAG5SS	67.4036	U2GTAG3SS	65.32
Chr5_17784860_17788740_+	AGGGTAATGTGAAAT	CACCTGTTTCAGGTT	U2GTAG5SS	67.4036	U2GCAG3SS	69.0751
Chr5_17785169_17785274_+	GAGGTGAATCAATAA	ATATTATTTCAGACA	U2GTAG5SS	69.1324	U12GTAG3SS	68.4521
Chr5_17785376_17785511_+	ATGGTGACTTTTCCC	GACAACATGTAGGTG	U2GTAG5SS	69.7215	LOWSCORE_3SS	62.6263
Chr5_17785599_17785678_+	TATGTAAGTGTTTCA	TTGGTCATGTAGGAC	U2GTAG5SS	72.9427	U2GTAG3SS	66.5661
Chr5_17785832_17785925_+	GGTGTAAGTTACCCA	TTTTTGGATTAGGCA	U2GTAG5SS	67.2461	U2GTAG3SS	67.3282
Chr5_1778589_1778701_-	AAGGTATCCAAAATT	TATTCTGCCCAGGGT	U12GTAG5SS	69.1342	U2GCAG3SS	67.6058
Chr5_1778601_1778701_-	AAGGTATCCAAAATT	TGAATATTCCAGTAT	U12GTAG5SS	69.1342	U2GCAG3SS	67.1223
Chr5_17786082_17786155_+	GAGGTGGGCCATCTA	CTTCAAGTGCAGGCC	U2GTAG5SS	66.1386	U2GCAG3SS	67.0632
Chr5_1778614_1778701_-	AAGGTATCCAAAATT	TGGTGTTTGTAGATG	U12GTAG5SS	69.1342	U2GTAG3SS	67.9811
Chr5_17786366_17786453_+	CAGGTAAAGATGGTC	TATTGATCATAGAAA	U2GTAG5SS	70.5597	U12GTAG3SS	66.9253
Chr5_17787105_17787191_+	GAGGTATATATGATT	TGTTGTGTGCAGGAA	U2GTAG5SS	70.2532	U2GCAG3SS	71.1931
Chr5_17787723_17787814_+	GAGGTATATATGAAA	TGTTTTTTTCAGGCT	U2GTAG5SS	70.2532	U2GCAG3SS	74.5986
Chr5_1778789_1778924_-	GAGGTATTGCTTTAT	TTTTCCTTGTAGAAT	U2GTAG5SS	70.5428	U2GTAG3SS	68.9462
Chr5_1778789_1779070_-	AAGGTGATTTCTCTC	TTTTCCTTGTAGAAT	U2GTAG5SS	71.0877	U2GTAG3SS	68.9462
Chr5_17788376_17788556_+	GAAGTGAGTTTTTCT	CGCCATGGACAGGCT	U2GTAG5SS	71.6355	LOWSCORE_3SS	62.6541
Chr5_17788661_17788740_+	TCAGGTTCGTATTTC	CACCTGTTTCAGGTT	LOWSCORE_5SS	59.7493	U2GCAG3SS	69.0751
Chr5_17788662_17788740_+	CAGGTTCGTATTTCC	CACCTGTTTCAGGTT	U2GTAG5SS	73.0658	U2GCAG3SS	69.0751
Chr5_17788979_17789090_-	CATGTAAGTTTCTCA	CGAAATCTTCAGATT	U2GTAG5SS	73.9596	U12GTAG3SS	66.1569
Chr5_17788993_17789059_+	GTGGTAAGTATATAA	CTTGTTTACAAGGGT	U2GTAG5SS	73.2255	U2GTAG3SS	66.5568
Chr5_1779144_1779226_-	TTTGTGATTTTTGCT	GTTTTTCTGCAGGTT	U2GTAG5SS	65.0673	U2GCAG3SS	74.8684
Chr5_1779144_1779230_-	ATGGTTTGTGATTTT	GTTTTTCTGCAGGTT	U2GTAG5SS	68.8766	U2GCAG3SS	74.8684
Chr5_1779144_1779298_-	TAGGTTTCACTTCAA	GTTTTTCTGCAGGTT	U2GTAG5SS	66.0451	U2GCAG3SS	74.8684
Chr5_1779398_1779501_-	ATGGTTCGTTTCTCG	TATTGAAGCTAGATT	U2GTAG5SS	69.804	LOWSCORE_3SS	64.7369
Chr5_1779402_1779501_-	ATGGTTCGTTTCTCG	TTTGTATTGAAGCTA	U2GTAG5SS	69.804	U2GTAG3SS	69.4215
Chr5_17798476_17800673_+	CAACTCAAAGGATAC	ATTTGTCGAAATCTC	LOWSCORE_5SS	56.0526	LOWSCORE_3SS	57.0759
Chr5_17798677_17799848_+	TAGCGGAAGAGATGA	GCGTCTGCTCATCGG	LOWSCORE_5SS	51.6579	LOWSCORE_3SS	57.0258
Chr5_17798706_17798814_+	AGGGTAACACTTCGA	GGTGCGTCGAGGCAA	U2GTAG5SS	69.0041	LOWSCORE_3SS	53.4837
Chr5_17798804_17799262_+	ACGGTGCGTCGAGGC	CCGGCAAATCAGGTG	LOWSCORE_5SS	64.7694	LOWSCORE_3SS	61.653
Chr5_17798882_17799262_+	AAGGTGTGTTTATTT	CCGGCAAATCAGGTG	U2GTAG5SS	73.0146	LOWSCORE_3SS	61.653
Chr5_17798884_17799262_+	GGTGTGTTTATTTCC	CCGGCAAATCAGGTG	LOWSCORE_5SS	64.1304	LOWSCORE_3SS	61.653
Chr5_17799404_17799600_+	CAGGTAAATTTTAGA	TCTTGTAATGATAGA	U2GTAG5SS	75.4114	LOWSCORE_3SS	56.766
Chr5_17799404_17799602_+	CAGGTAAATTTTAGA	TTGTAATGATAGAAA	U2GTAG5SS	75.4114	U12GTAG3SS	65.4986
Chr5_17799404_17799610_+	CAGGTAAATTTTAGA	ATAGAAATATAGGTC	U2GTAG5SS	75.4114	LOWSCORE_3SS	64.4889
Chr5_17799939_17800291_+	CAGGTAATAATAATT	ATATATGTGTAGGGA	U2GTAG5SS	71.393	U2GTAG3SS	67.0567
Chr5_17800382_17800500_+	CCCGTGAGTGCACCT	TGACGGTTGCAGTCG	LOWSCORE_5SS	63.2692	U2GCAG3SS	65.1834
Chr5_17802137_17802241_-	CCGGTAAATAACAAG	TGATTGTAACAGGAG	U2GTAG5SS	69.0506	U2GCAG3SS	67.667
Chr5_17802349_17802436_-	GAGGTATTTTTATCC	ATGTTTTTGCAGACT	U2GTAG5SS	72.8451	U2GCAG3SS	71.512
Chr5_17802349_17802484_-	GTGGTGGTGGAAACT	ATGTTTTTGCAGACT	LOWSCORE_5SS	60.0257	U2GCAG3SS	71.512
Chr5_17802503_17802837_-	ATTGTATGTTTTTTT	TGTTAATCACAGATG	U12GTAG5SS	73.4124	U2GCAG3SS	66.7353
Chr5_17802945_17803080_-	GATATCCTTTTAGTC	TTGATTACCTAGAGG	LOWSCORE_5SS	56.4037	LOWSCORE_3SS	63.1093
Chr5_17802949_17803082_-	CTGATATCCTTTTAG	CTCATTGATTACCTA	U12ATAC5SS	86.8978	U12ATAC3SS	66.7286
Chr5_1780309_1780394_-	CTGGTAATCTAAGGA	GGATTTGTGCAGATA	U2GTAG5SS	67.6779	U2GCAG3SS	68.757
Chr5_1780309_1780771_-	CAAGTAATGTTTTGT	GGATTTGTGCAGATA	U2GTAG5SS	71.2667	U2GCAG3SS	68.757
Chr5_17803117_17803204_-	CAGGTATTCATCAGA	AATTTCATACAGGTT	U2GTAG5SS	69.226	U2GCAG3SS	70.5269
Chr5_17803344_17803427_-	CCTGTAAGCTTTCAT	TGTTTTTATCAGGTT	U12GTAG5SS	73.9522	U2GCAG3SS	73.4554
Chr5_17803652_17803857_-	AAGGTACATAAAGTT	TTTGATTGTCAGGAG	U2GTAG5SS	69.8184	U2GCAG3SS	69.1732
Chr5_17803695_17803857_-	AAGGTACATAAAGTT	GTTGTTGTCTAGGGT	U2GTAG5SS	69.8184	U2GTAG3SS	67.5895
Chr5_17803901_17803995_-	AGTGTAAGTGTCTCT	TCATCATCGCAGATT	U2GTAG5SS	69.7419	U2GCAG3SS	66.8993
Chr5_178042_178447_-	TCTGTAAGTTACTCT	TTACCATGGCAGCAA	U2GTAG5SS	68.7865	LOWSCORE_3SS	64.851
Chr5_1780471_1780771_-	CAAGTAATGTTTTGT	AATGTTTTGCAGGAT	U2GTAG5SS	71.2667	U2GCAG3SS	72.1897
Chr5_1780845_1781047_-	ATGGTAACCCCAGTT	GTTTTCCAATAGGTC	U2GTAG5SS	66.0156	U2GTAG3SS	66.1503
Chr5_1780845_1781089_-	CTGGTGAGAATTGTC	GTTTTCCAATAGGTC	U2GTAG5SS	68.7342	U2GTAG3SS	66.1503
Chr5_1781107_1781757_-	CAGGTAAAACTGTTT	TCTTCACTCCAGCAA	U2GTAG5SS	71.8213	U2GCAG3SS	65.7257
Chr5_1781152_1781401_-	AAGGTCGCTTATCTC	TTACTGTTGCAGCAA	U2GTAG5SS	68.3965	U2GCAG3SS	69.3194
Chr5_1781152_1781757_-	CAGGTAAAACTGTTT	TTACTGTTGCAGCAA	U2GTAG5SS	71.8213	U2GCAG3SS	69.3194
Chr5_1781_1862_-	ATAGTATATATAATC	TTCGTATTTCAGCTG	U2GTAG5SS	65.566	U2GCAG3SS	69.4156
Chr5_1781_1883_-	CTGGTTAAACTTTAC	TTCGTATTTCAGCTG	U2GTAG5SS	67.9527	U2GCAG3SS	69.4156
Chr5_1781_1913_-	ACTGTGAGTCTGCTC	TTCGTATTTCAGCTG	U2GTAG5SS	65.195	U2GCAG3SS	69.4156
Chr5_178120_178447_-	TCTGTAAGTTACTCT	TGTATATATCAGAGT	U2GTAG5SS	68.7865	U2GCAG3SS	66.9412
Chr5_1781486_1781757_-	CAGGTAAAACTGTTT	TTTGCAGTGCAGATC	U2GTAG5SS	71.8213	U2GCAG3SS	68.4897
Chr5_1781491_1781757_-	CAGGTAAAACTGTTT	TCGTTTTTGCAGTGC	U2GTAG5SS	71.8213	U2GCAG3SS	70.4084
Chr5_17817163_17817534_+	TAGGTAACGTATTGC	CATATTTTGCAGTTT	U2GTAG5SS	72.232	U2GCAG3SS	71.3598
Chr5_17817744_17817839_+	CAGGTAACGATGATT	TTTTTGTTTCAGCCG	U2GTAG5SS	70.602	U2GCAG3SS	71.1702
Chr5_17818054_17818142_+	CATGTATGAATCACT	TGTTGCTTGTAGATT	U2GTAG5SS	67.858	U2GTAG3SS	68.4886
Chr5_17818260_17818369_+	GAGGTAGGTAGACTT	TCATACATGCAGACT	U2GTAG5SS	70.0792	U2GCAG3SS	66.3248
Chr5_1781827_1782017_-	AAGGTATCTAAACTA	ATGCAGGAGCAGCTC	U2GTAG5SS	70.1913	LOWSCORE_3SS	62.0644
Chr5_1781833_1782017_-	AAGGTATCTAAACTA	ATCATGATGCAGGAG	U2GTAG5SS	70.1913	U2GCAG3SS	67.6705
Chr5_17818463_17818552_+	AAAGTAAGACTTCTT	CTATGTTTTCAGGGT	U2GTAG5SS	70.6839	U2GCAG3SS	70.9024
Chr5_17818699_17820780_+	AGAGTGGGCTTGTGG	ATGAGTATCTAGAGT	LOWSCORE_5SS	63.4353	LOWSCORE_3SS	64.3072
Chr5_17818728_17818859_+	CAGGTAAATTTACCT	TACTATCTATAGGCA	U2GTAG5SS	74.0374	U2GTAG3SS	66.0678
Chr5_1781873_1782017_-	AAGGTATCTAAACTA	TCTTCTAAGTAGAAA	U2GTAG5SS	70.1913	U12GTAG3SS	65.0845
Chr5_17819027_17819139_+	AAGGTTAGAATTCCT	TTGTTGTTTCAGCAA	U2GTAG5SS	72.0257	U2GTAG3SS	70.0193
Chr5_17819245_17819486_+	AAGGTAGTTTAAACT	GTAATGTGGCAGGTG	U2GTAG5SS	70.512	U2GCAG3SS	67.8383
Chr5_17819585_17819684_+	AAAGTAAGTTCAGGA	TGTGCATGGCAGCAC	U2GTAG5SS	71.0069	LOWSCORE_3SS	64.0262
Chr5_17819585_17819689_+	AAAGTAAGTTCAGGA	ATGGCAGCACAGCAA	U2GTAG5SS	71.0069	LOWSCORE_3SS	60.2893
Chr5_17819828_17819989_+	AAGGTTTCAGACTTT	TTTTCCAATCAGATG	U2GTAG5SS	66.0068	U2GTAG3SS	66.6822
Chr5_17820087_17820208_+	GAGGTAAATTTGAAC	TCCATCTGACAGCAA	U2GTAG5SS	72.8455	LOWSCORE_3SS	63.8492
Chr5_17820319_17820412_+	TAGGTAATAGCATCT	TATTAAATGCAGAAA	U2GTAG5SS	69.5323	U2GCAG3SS	67.7476
Chr5_17820578_17820675_+	CTGGTAAGTTGATGT	CTAAACTTTTAGGTC	U2GTAG5SS	73.0292	U2GTAG3SS	65.4632
Chr5_17820831_17820953_+	GAGGTAATTGAAACA	CTCATGTTACAGTGG	U2GTAG5SS	70.4318	U2GCAG3SS	66.2309
Chr5_17821035_17821139_+	CAGGTAAAAATTTAA	TTATTTATTTAGGAT	U2GTAG5SS	74.215	U2GCAG3SS	70.2312
Chr5_17821261_17821358_+	CAGGTAAGTTGGGAT	TGTTTATATCAGAGC	U2GTAG5SS	73.6324	U2GCAG3SS	67.2244
Chr5_1782130_1782268_-	TAGGTTTGTATATAC	ACATTTCTGCAGCAT	U2GTAG5SS	71.176	U2GCAG3SS	67.8895
Chr5_17821466_17821554_+	AAGGTTCACCTCAGC	TGGGTCGTACAGGAC	U2GTAG5SS	65.576	U2GCAG3SS	66.5232
Chr5_17821467_17821554_+	AGGTTCACCTCAGCT	TGGGTCGTACAGGAC	LOWSCORE_5SS	56.3669	U2GCAG3SS	66.5232
Chr5_17821687_17821798_+	CAGGTACCCCACCCA	TCGACTTTACAGTTA	U2GTAG5SS	66.5584	U2GCAG3SS	68.0641
Chr5_17821953_17822044_+	GAAGTAAGGAATATA	CTTTGATTGCAGGAT	U2GTAG5SS	68.8364	U2GCAG3SS	71.7748
Chr5_17822163_17822242_+	TTTGTAAGTTTATTA	GAATCTATGTAGCTT	U2GTAG5SS	70.3839	LOWSCORE_3SS	64.8231
Chr5_17822417_17822518_+	AAGGTATGCTTGATT	CTCACGATTCAGGCT	U12GTAG5SS	72.5486	U2GCAG3SS	65.7058
Chr5_17822571_17822754_+	CACGTGAGTACTGTC	ATCTATTTGCAGGCC	U2GTAG5SS	68.0808	U2GCAG3SS	70.5634
Chr5_17822883_17823014_+	CAAGTAACAGCTCCT	TGTGTGTTACAGTTC	U2GTAG5SS	66.592	U2GCAG3SS	69.3034
Chr5_17823166_17823256_+	TTTGTGAGTATAAAA	TCTCTTATGCAGCTC	U2GTAG5SS	65.2625	U2GCAG3SS	70.0467
Chr5_1782329_1782485_-	GATGTAAGATTGATC	TATGGTTCTCAGAGC	U2GTAG5SS	69.3499	U2GCAG3SS	65.3594
Chr5_1782394_1782485_-	GATGTAAGATTGATC	TATTGCTATTAGGTC	U2GTAG5SS	69.3499	U2GTAG3SS	66.4302
Chr5_1782394_1782539_-	TTGGTGAGTGATGGA	TATTGCTATTAGGTC	U2GTAG5SS	67.665	U2GTAG3SS	66.4302
Chr5_17824349_17824432_-	TTAGTATATACTAAC	CAATGTTTTCAGGTC	LOWSCORE_5SS	64.0454	U2GCAG3SS	69.4749
Chr5_17824349_17824436_-	GTGGTTAGTATATAC	CAATGTTTTCAGGTC	U2GTAG5SS	70.4186	U2GCAG3SS	69.4749
Chr5_17824349_17824439_-	ATTGTGGTTAGTATA	CAATGTTTTCAGGTC	LOWSCORE_5SS	61.5299	U2GCAG3SS	69.4749
Chr5_17824579_17824670_-	ATAGTAAGAGCCTTG	TTTTGAATGCAGATC	U2GTAG5SS	66.3588	U2GCAG3SS	70.1391
Chr5_17824579_17824719_-	CAGGTTTGAATCACA	TTTTGAATGCAGATC	U2GTAG5SS	68.4898	U2GCAG3SS	70.1391
Chr5_17824579_17824756_-	ATGGTATTGCTTCGA	TTTTGAATGCAGATC	U2GTAG5SS	67.3392	U2GCAG3SS	70.1391
Chr5_17824900_17825008_-	CCGGTATGCACTTGT	GGATGATTGTAGATT	U2GTAG5SS	69.6607	U12GTAG3SS	65.8078
Chr5_17824911_17825008_-	CCGGTATGCACTTGT	CTCTGTGTTCAGGAT	U2GTAG5SS	69.6607	U2GCAG3SS	69.0561
Chr5_17825045_17825135_-	CAAGTAAGCTTTTGT	ATATATATGTAGATA	U2GTAG5SS	73.2974	U12GTAG3SS	69.5458
Chr5_17825045_17825155_-	CTTGTATGTATAAAG	ATATATATGTAGATA	U2GTAG5SS	67.2655	U12GTAG3SS	69.5458
Chr5_17825217_17825290_-	AAGGTTGAAACTTTA	GTCTTCTTATAGGAG	U2GTAG5SS	67.5215	U2GTAG3SS	67.4614
Chr5_17825217_17825298_-	AAGGTAAAAAGGTTG	GTCTTCTTATAGGAG	U2GTAG5SS	70.999	U2GTAG3SS	67.4614
Chr5_17825234_17825298_-	AAGGTAAAAAGGTTG	TTATTATGTTAGTTC	U2GTAG5SS	70.999	U2GTAG3SS	66.5016
Chr5_17825346_17825438_-	CATGTTTGTTTTCAT	GGTTTCTTCCAGATA	U2GTAG5SS	69.1537	U2GCAG3SS	68.9164
Chr5_17825357_17825434_-	TTTGTTTTCATCTCC	TGATTCATATAGGTT	U12GTAG5SS	65.6217	U2GCAG3SS	67.8709
Chr5_17825357_17825437_-	ATGTTTGTTTTCATC	TGATTCATATAGGTT	LOWSCORE_5SS	58.3926	U2GCAG3SS	67.8709
Chr5_17825357_17825438_-	CATGTTTGTTTTCAT	TGATTCATATAGGTT	U2GTAG5SS	69.1537	U2GCAG3SS	67.8709
Chr5_17825357_17825500_-	CATGTCGATCTCTAT	TGATTCATATAGGTT	LOWSCORE_5SS	64.9154	U2GCAG3SS	67.8709
Chr5_1782743_1782927_-	TGGGTACTTTTCGTT	TTGCATATTCAGGTG	U2GTAG5SS	67.4451	U2GCAG3SS	69.8203
Chr5_1782743_1783138_-	AAGGTATGTCCTTCT	TTGCATATTCAGGTG	U2GTAG5SS	74.228	U2GCAG3SS	69.8203
Chr5_17829891_17830023_-	TCGGTTCTAGTGGCG	GGAGGTCCGTCGTGG	LOWSCORE_5SS	60.9838	LOWSCORE_3SS	51.893
Chr5_17829894_17829932_-	CCGACGGGAATAATT	GGCGGAGGTCCGTCG	LOWSCORE_5SS	57.4672	LOWSCORE_3SS	51.2777
Chr5_1783018_1783138_-	AAGGTATGTCCTTCT	TCTGAATTTCAGCGT	U2GTAG5SS	74.228	U2GCAG3SS	67.2357
Chr5_1783060_1783138_-	AAGGTATGTCCTTCT	TCTCGATTTTAGATG	U2GTAG5SS	74.228	U12GTAG3SS	68.1362
Chr5_17836148_17836248_-	TTGGTAGCGTCAATA	TTGTGCCTTCAGATC	LOWSCORE_5SS	63.8189	U2GCAG3SS	67.3403
Chr5_17836459_17836622_-	GAAGTGAGCACTCTC	AATGTTGTACAGTTC	U2GTAG5SS	65.6407	U2GCAG3SS	67.3647
Chr5_17836731_17836828_-	GAGGTACCAAAGAAA	TCTTTCTTGCAGTTG	U2GTAG5SS	66.349	U2GCAG3SS	71.7787
Chr5_17837381_17837466_-	CAGGTCGGATACCAT	GCTTTTGTGTAGATT	U2GTAG5SS	66.8358	U2GTAG3SS	68.2899
Chr5_17837509_17837589_-	GAGGTAAAGCATCAA	TTTTTGGTTCAGGAA	U2GTAG5SS	69.568	U2GCAG3SS	72.2349
Chr5_17837511_17837589_-	GAGGTAAAGCATCAA	TTTTTTTGGTTCAGG	U2GTAG5SS	69.568	LOWSCORE_3SS	56.0706
Chr5_17837711_17837888_-	GGGGTACGGTTTCAA	TTTCTATTGCAGGAA	U2GTAG5SS	68.9559	U2GCAG3SS	73.4032
Chr5_17837971_17838178_-	TAGGTACTCAATTTT	TCCTGTTTTCAGGTA	U2GTAG5SS	69.5267	U2GCAG3SS	71.7998
Chr5_17838238_17838649_-	AGAGTAATGATTTTT	TTTTTCATGCAGGTT	U2GTAG5SS	67.8436	U2GCAG3SS	75.0081
Chr5_17838696_17838798_-	AAGGTAAAGGATGTG	TTTCTGTTTCAGATT	U2GTAG5SS	70.4152	U2GCAG3SS	72.4818
Chr5_17840710_17841457_-	CAGACAAGACGATCA	GTCTTTTATCAGAGG	U2GCAG5SS	70.1008	U2GTAG3SS	67.2227
Chr5_17840795_17841408_-	ATAATCCATCACTTT	CACGACCGGCAGCTC	LOWSCORE_5SS	53.6819	LOWSCORE_3SS	59.9429
Chr5_17840832_17841452_-	AAGACGATCACACGA	GGCTCAGCCAAGAAA	LOWSCORE_5SS	60.1781	LOWSCORE_3SS	60.3427
Chr5_17840837_17840969_-	TGGGTAAGTCATCTC	TTACTGGCTCAGCCA	U2GTAG5SS	70.6347	LOWSCORE_3SS	63.9279
Chr5_17840867_17840969_-	TGGGTAAGTCATCTC	GGGGATAACAAGATG	U2GTAG5SS	70.6347	LOWSCORE_3SS	61.828
Chr5_17840888_17840969_-	TGGGTAAGTCATCTC	TTGGAGATATAGTAT	U2GTAG5SS	70.6347	LOWSCORE_3SS	62.9427
Chr5_17840894_17840969_-	TGGGTAAGTCATCTC	CTCTCTTTGGAGATA	U2GTAG5SS	70.6347	U2GTAG3SS	67.2304
Chr5_17841048_17841149_-	AAGGACAATGCAGCC	CAGCAAAGGAAGGAA	LOWSCORE_5SS	61.8065	LOWSCORE_3SS	58.8071
Chr5_17841104_17841196_-	CAGGTCCGATGATGA	CTAACTCAGCAGGAC	U2GTAG5SS	68.3479	LOWSCORE_3SS	64.8163
Chr5_17841294_17841382_-	GAGGTAACACAAAGG	TGGCCAATACAGAAT	U2GTAG5SS	68.3175	LOWSCORE_3SS	63.9926
Chr5_17841294_17841421_-	CCGGTAAAAGCTAAT	TGGCCAATACAGAAT	U2GTAG5SS	67.421	LOWSCORE_3SS	63.9926
Chr5_17841532_17841573_-	CTTGTGATCCATCTT	CCAGCAAAGAGATTG	LOWSCORE_5SS	61.417	LOWSCORE_3SS	45.6239
Chr5_17841591_17841675_-	GAGGTACAGGTTTAG	GCAGTATTTCAGAAC	U2GTAG5SS	70.0592	LOWSCORE_3SS	64.6983
Chr5_17841599_17841675_-	GAGGTACAGGTTTAG	GTTTTGGAGCAGTAT	U2GTAG5SS	70.0592	U2GCAG3SS	66.8288
Chr5_17841599_17841680_-	AGAGTGAGGTACAGG	GTTTTGGAGCAGTAT	LOWSCORE_5SS	63.3253	U2GCAG3SS	66.8288
Chr5_17841599_17841706_-	GAGAGGCTCTGCAGC	GTTTTGGAGCAGTAT	LOWSCORE_5SS	48.5889	U2GCAG3SS	66.8288
Chr5_17841858_17843169_-	AAGAAGAAGTCTCCA	GTTCACCGACAGAAG	LOWSCORE_5SS	54.8941	LOWSCORE_3SS	61.5529
Chr5_17841900_17841980_-	GAGGTACCAATTTTT	TTTTCTAGGTAGAGC	U2GTAG5SS	70.841	U2GTAG3SS	65.6577
Chr5_17841904_17841980_-	GAGGTACCAATTTTT	ACCTTTTTCTAGGTA	U2GTAG5SS	70.841	U2GTAG3SS	68.8722
Chr5_17842249_17842386_-	CAGGTTATCCCTTTA	TCATTGTCACAGTCG	U2GTAG5SS	68.9858	U2GTAG3SS	65.1477
Chr5_17842299_17842383_-	GTTATCCCTTTACTT	TCTGCTGCTTAGGTT	LOWSCORE_5SS	57.7483	U2GTAG3SS	65.2432
Chr5_17842299_17842385_-	AGGTTATCCCTTTAC	TCTGCTGCTTAGGTT	U12ATAC5SS	72.3298	U2GTAG3SS	65.2432
Chr5_17842299_17842386_-	CAGGTTATCCCTTTA	TCTGCTGCTTAGGTT	U2GTAG5SS	68.9858	U2GTAG3SS	65.2432
Chr5_17842299_17842387_-	TCAGGTTATCCCTTT	TCTGCTGCTTAGGTT	LOWSCORE_5SS	52.7413	U2GTAG3SS	65.2432
Chr5_17842299_17842661_-	AAGGTACATATAGCA	TCTGCTGCTTAGGTT	U2GTAG5SS	71.1105	U2GTAG3SS	65.2432
Chr5_17842672_17842760_-	TAAGTATGCTGTTGT	GTGTGGATACAGATT	U12GTAG5SS	75.1651	U2GCAG3SS	66.5645
Chr5_17842672_17842764_-	AAAGTAAGTATGCTG	GTGTGGATACAGATT	U2GTAG5SS	71.6961	U2GCAG3SS	66.5645
Chr5_17843249_17843432_-	GAGGTATTAGGGTTC	TGGATGAATTAGGGA	U2GTAG5SS	67.1837	LOWSCORE_3SS	62.3371
Chr5_17843249_17843576_-	AAGGTCAAATTCCCC	TGGATGAATTAGGGA	U2GTAG5SS	68.9812	LOWSCORE_3SS	62.3371
Chr5_17843308_17843414_-	AGTGTATGAATTGGA	GTGTGTATTCAGGGA	U2GTAG5SS	66.3501	U2GCAG3SS	68.2777
Chr5_17843308_17843432_-	GAGGTATTAGGGTTC	GTGTGTATTCAGGGA	U2GTAG5SS	67.1837	U2GCAG3SS	68.2777
Chr5_17843308_17843576_-	AAGGTCAAATTCCCC	GTGTGTATTCAGGGA	U2GTAG5SS	68.9812	U2GCAG3SS	68.2777
Chr5_17843494_17843576_-	AAGGTCAAATTCCCC	TTTGATCATCAGATT	U2GTAG5SS	68.9812	U2GCAG3SS	68.0173
Chr5_17845408_17845606_-	CTGGTAAATGATTTA	GCTGCATGACAGGAT	U2GTAG5SS	71.376	LOWSCORE_3SS	64.6163
Chr5_17845797_17846061_-	CAGGTGAACCAAAAT	GTGGGGGTTTAGAAG	U2GTAG5SS	66.3779	LOWSCORE_3SS	61.8
Chr5_17848845_17849292_-	AAGGTAATTAATATA	TTTTCAGGGAAGATA	U2GTAG5SS	73.6585	U2GTAG3SS	65.2584
Chr5_17848850_17849292_-	AAGGTAATTAATATA	GTTGATTTTCAGGGA	U2GTAG5SS	73.6585	U2GCAG3SS	70.356
Chr5_17855077_17855721_-	AAGAGCCTTTGCCTG	CGAAGCCTCAAGTTA	LOWSCORE_5SS	51.5922	LOWSCORE_3SS	60.9346
Chr5_17855393_17855498_-	TAGGTGTGAGTTACA	GATTGGAGACAGAAG	U2GTAG5SS	68.0774	LOWSCORE_3SS	61.5748
Chr5_17855408_17855479_-	ACTGTTGATTTGAAT	AAGTACTCTGGTGTT	LOWSCORE_5SS	62.2822	LOWSCORE_3SS	49.4144
Chr5_17855633_17855706_-	AGGGTAAAGATGATA	TTTGCTCAGCAGGTT	U2GTAG5SS	68.0969	U2GCAG3SS	70.7443
Chr5_17855701_17856405_-	TAGATGAAGGATTTG	CTGAGGGTAAAGATG	LOWSCORE_5SS	60.3456	LOWSCORE_3SS	62.9814
Chr5_17855720_17856013_-	GAGTCTTATGATCGG	ACTTCTCAAGAGCCT	LOWSCORE_5SS	59.5167	LOWSCORE_3SS	60.6434
Chr5_17856141_17856577_-	AGCGTCGCGGCGGCG	TGAAGCCGCCGCGTT	LOWSCORE_5SS	55.7346	LOWSCORE_3SS	53.8771
Chr5_17859448_17859561_-	GAGATGGAGTTCACT	GAGGAGTACGAGACT	LOWSCORE_5SS	57.7252	LOWSCORE_3SS	59.0424
Chr5_17859462_17859651_-	CAGGAGATGTTTAGG	ACGAGGAGGAAGAAG	LOWSCORE_5SS	64.6054	LOWSCORE_3SS	58.8048
Chr5_17859587_17859671_-	TTGGTAACTCAACCT	TTTCCTTCATTGGTA	U2GTAG5SS	67.3892	LOWSCORE_3SS	61.9713
Chr5_17859587_17859971_-	TTGGTTTCGCACCAT	TTTCCTTCATTGGTA	LOWSCORE_5SS	60.3347	LOWSCORE_3SS	61.9713
Chr5_17859600_17859698_-	AGGGTTTGAAAATGG	TCAGGAGAAAGGCTT	U2GTAG5SS	66.1482	LOWSCORE_3SS	53.8081
Chr5_17859605_17859692_-	TGAAAATGGCGTCTA	TATGTTCAGGAGAAA	LOWSCORE_5SS	48.0693	LOWSCORE_3SS	63.5281
Chr5_17859764_17859868_-	TGCTGACCCTCGTCA	GAACAAGAACTCATC	LOWSCORE_5SS	55.224	LOWSCORE_3SS	53.6022
Chr5_17859790_17859898_-	GATGTGGGATGCAAA	GTTGACGAGCAGATG	LOWSCORE_5SS	62.3461	LOWSCORE_3SS	63.8623
Chr5_17859790_17860375_-	ATGATGATGACTTTC	GTTGACGAGCAGATG	LOWSCORE_5SS	59.3144	LOWSCORE_3SS	63.8623
Chr5_17859815_17860061_-	GCTGTCTTCGTTTCC	CCGTGGAAAGCTGAG	U12GTAG5SS	66.1907	LOWSCORE_3SS	45.3812
Chr5_17859828_17860010_-	TGAACCTTATCCCAT	CATCCGCTGTGTTCC	LOWSCORE_5SS	45.7802	LOWSCORE_3SS	47.2266
Chr5_17859832_17859923_-	TGAGTGTTCCTGAAC	ACTGCATCCGCTGTG	LOWSCORE_5SS	61.8116	LOWSCORE_3SS	48.0069
Chr5_17859855_17859975_-	ATGGTTGGTTTCGCA	ACCCTCGTCATGGAC	U2GTAG5SS	67.7803	LOWSCORE_3SS	54.2809
Chr5_17859865_17860271_-	CGAGTGTATGGTTTT	TGTGCTGCTGACCCT	LOWSCORE_5SS	62.4343	LOWSCORE_3SS	57.3136
Chr5_17859868_17860227_-	TCCGTACCCTCAAGC	ATGTGTGCTGCTGAC	U12GTAG5SS	70.9828	LOWSCORE_3SS	48.9339
Chr5_17859869_17860032_-	TCTGACCTTAGGAAA	GATGTGTGCTGCTGA	LOWSCORE_5SS	50.7865	LOWSCORE_3SS	52.5769
Chr5_17859975_17860200_-	CCTGTGAGTACATTT	ACTTCTTCATGGTTG	U2GTAG5SS	66.0164	LOWSCORE_3SS	58.9334
Chr5_17860031_17860620_-	TGAGAACAGCGATTG	GCTTAACTCTGACCT	LOWSCORE_5SS	52.8535	LOWSCORE_3SS	48.635
Chr5_17860056_17860724_-	TTCGTCTTTGGTCAA	CTTGCTGTCTTCGTT	LOWSCORE_5SS	59.4758	LOWSCORE_3SS	56.8445
Chr5_17860113_17860200_-	CCTGTGAGTACATTT	TGTTTTCATTAGTTG	U2GTAG5SS	66.0164	U2GTAG3SS	66.2555
Chr5_17860234_17860600_-	AAGGTTAGGAACAAT	TCTACGATATCTGTT	U2GTAG5SS	69.1362	LOWSCORE_3SS	52.9733
Chr5_17860292_17860614_-	CAGCGATTGTCTTCA	TCTGTGCATCAGCTT	LOWSCORE_5SS	57.867	U2GCAG3SS	65.9268
Chr5_17860352_17860646_-	GTTCTCGATGTTGTG	TCAGTGTTTCCTTCT	LOWSCORE_5SS	53.205	LOWSCORE_3SS	53.9955
Chr5_17860462_17860600_-	AAGGTTAGGAACAAT	TAGGTTTCCAAGTGT	U2GTAG5SS	69.1362	LOWSCORE_3SS	63.0166
Chr5_17860471_17860599_-	AGGTTAGGAACAATT	GTTTGGATTTAGGTT	LOWSCORE_5SS	58.7956	U2GTAG3SS	67.7352
Chr5_17860471_17860600_-	AAGGTTAGGAACAAT	GTTTGGATTTAGGTT	U2GTAG5SS	69.1362	U2GTAG3SS	67.7352
Chr5_17860471_17860601_-	CAAGGTTAGGAACAA	GTTTGGATTTAGGTT	LOWSCORE_5SS	53.2126	U2GTAG3SS	67.7352
Chr5_17860471_17860602_-	TCAAGGTTAGGAACA	GTTTGGATTTAGGTT	LOWSCORE_5SS	41.3157	U2GTAG3SS	67.7352
Chr5_17860477_17860623_-	AGCTGAGAACAGCGA	TTTGTTGTTTGGATT	LOWSCORE_5SS	44.4896	LOWSCORE_3SS	62.8922
Chr5_17860641_17860850_-	GATGTCTATTTCAAC	TCTGTTCTCGATGTT	LOWSCORE_5SS	64.5975	LOWSCORE_3SS	61.2375
Chr5_1786332_1786427_+	CAGGTTAGTGAGAAA	ATTGTGGATTAGATG	U2GTAG5SS	70.0653	U12GTAG3SS	66.7554
Chr5_1786545_1786628_+	GTGGTAAGTCTTAAA	TTCTTCTTTTAGCTA	U2GTAG5SS	72.3197	U2GTAG3SS	69.2528
Chr5_1786784_1786852_+	GAGGTAAGCTCTTGA	AATCTTCTTCAGGTC	U2GTAG5SS	74.2763	U2GCAG3SS	69.6683
Chr5_1786928_1787011_+	CTCGTGAGTTTCACT	CTTTTGCATTAGGAT	U2GTAG5SS	66.4151	U2GTAG3SS	65.7732
Chr5_17872927_17873567_-	CAGCTTCATAAACCC	TTAGGGTTCCAGAAA	LOWSCORE_5SS	59.2549	U2GCAG3SS	66.341
Chr5_1787303_1787384_+	AAGGTCTACATCTTT	CTTTTGGTACAGAAC	U2GTAG5SS	67.846	U2GCAG3SS	67.7846
Chr5_1787306_1787442_+	GTCTACATCTTTAAC	CTGACAAATTTTCTG	LOWSCORE_5SS	49.3987	LOWSCORE_3SS	48.9985
Chr5_17875554_17875620_-	TACCTCAACATGTTT	CCAAGAGAATACTCT	LOWSCORE_5SS	56.7672	LOWSCORE_3SS	60.2039
Chr5_17876572_17877252_-	AAGGTAAAGCTTTGT	ATGTCATTGCAGATT	U2GTAG5SS	73.5635	U2GCAG3SS	69.372
Chr5_1787748_1787832_+	AAGGTCCAGACACAC	TGAAAATTTCAGGAT	LOWSCORE_5SS	64.3575	U2GCAG3SS	68.1726
Chr5_17878626_17878869_+	TAGGTAAATTGTTTG	TCATGAACCTAGCTT	U2GTAG5SS	74.1613	LOWSCORE_3SS	61.3455
Chr5_17878887_17879942_-	CAAGTGTAGGCATAG	AGAGTATCCCACCTA	LOWSCORE_5SS	62.0814	LOWSCORE_3SS	64.6112
Chr5_17879669_17881263_-	AAGATCAATTCATAA	ACAAGACGCAAGATT	LOWSCORE_5SS	63.4339	LOWSCORE_3SS	62.4863
Chr5_17879985_17880863_-	CAGGTAACATTGGTT	GCAGAATTGCAGAGA	U2GTAG5SS	71.2518	LOWSCORE_3SS	64.1281
Chr5_17879993_17880863_-	CAGGTAACATTGGTT	TTTTAACTGCAGAAT	U2GTAG5SS	71.2518	U2GCAG3SS	70.0807
Chr5_17883417_17884403_-	CAGGTAATATATAAG	GATTCCCTGCAGGTG	U2GTAG5SS	72.1117	U2GCAG3SS	68.3495
Chr5_17883455_17884403_-	CAGGTAATATATAAG	TGTTGACTTCAGAAT	U2GTAG5SS	72.1117	U2GCAG3SS	67.37
Chr5_17887482_17887574_-	CAGGTATAAATAAAA	TGTTACTTGTAGGAT	U2GTAG5SS	69.5129	U2GCAG3SS	69.0677
Chr5_17888117_17888398_-	TTGGTAAGTCTCTTA	TTGGGATCAAAGAGT	U2GTAG5SS	72.2552	LOWSCORE_3SS	61.8663
Chr5_17888135_17888398_-	TTGGTAAGTCTCTTA	TGAATTTTGCAGATG	U2GTAG5SS	72.2552	U2GCAG3SS	70.8497
Chr5_17891812_17891920_-	CCGGTAAGCGATCTA	GGTTTATAAAAGGAG	U2GTAG5SS	69.4763	LOWSCORE_3SS	64.4942
Chr5_1789285_1789589_+	CTGGTTCCTTCTGCA	ATTTGATCCCAGGAA	U2GTAG5SS	65.5052	U2GTAG3SS	67.1627
Chr5_17901913_17902068_-	CAGAGAAGTATCTGA	AGAGTTGGGGAGTGA	U2GCAG5SS	67.6433	LOWSCORE_3SS	59.8003
Chr5_17902129_17902313_-	TCTGTCTTTCAAGGG	AAGGGAATCTCTATG	LOWSCORE_5SS	58.7889	LOWSCORE_3SS	52.361
Chr5_1790590_1790677_+	GAGGTAATGACATAA	GTTCTCTTGCAGCTT	U2GTAG5SS	70.2347	U2GCAG3SS	70.8089
Chr5_17907395_17907486_-	TCGGTGAGTAATAAT	ATATATATGCAGACG	U2GTAG5SS	68.5694	U2GCAG3SS	66.9673
Chr5_17907405_17907486_-	TCGGTGAGTAATAAT	TGATGTATGCATATA	U2GTAG5SS	68.5694	LOWSCORE_3SS	62.2567
Chr5_17909268_17909380_-	TTGGTGAGTAAAGAT	TATATGCAGAAGCAC	U2GTAG5SS	67.1539	LOWSCORE_3SS	61.5592
Chr5_17909271_17909380_-	TTGGTGAGTAAAGAT	ATATATATGCAGAAG	U2GTAG5SS	67.1539	U2GCAG3SS	67.1636
Chr5_17910744_17910962_-	CAGATAAATATCTGA	TTGATCCAACAGATT	U2GTAG5SS	67.0575	U2GCAG3SS	66.3271
Chr5_1791076_1791176_-	AAGGTACTTAATTAC	TCATTAATGCAGGTT	U2GTAG5SS	72.8813	U2GCAG3SS	71.7926
Chr5_17912229_17912547_-	AAAGTATAAATTGTT	CTCTTGTTTCAGCTC	U2GTAG5SS	67.3687	U2GCAG3SS	68.8441
Chr5_1791363_1791820_-	ATTGTATACAGCTTT	GTGTTTCCAAAGATG	U12GTAG5SS	68.9051	LOWSCORE_3SS	64.015
Chr5_1791363_1791825_-	CTGGTATTGTATACA	GTGTTTCCAAAGATG	U2GTAG5SS	67.2717	LOWSCORE_3SS	64.015
Chr5_17914480_17914582_-	AAGGTTGACTTCTTT	TTCCAGGATCAGAAA	U2GTAG5SS	68.2331	LOWSCORE_3SS	63.7253
Chr5_17914486_17914581_-	AGGTTGACTTCTTTT	CATAATTTCCAGGAT	LOWSCORE_5SS	61.7973	U2GCAG3SS	69.0364
Chr5_17914486_17914582_-	AAGGTTGACTTCTTT	CATAATTTCCAGGAT	U2GTAG5SS	68.2331	U2GCAG3SS	69.0364
Chr5_17914681_17914782_-	ATGGTTCCTTTTCGC	TTTTTTCTGCAGGAT	U2GTAG5SS	67.5359	U2GCAG3SS	75.5949
Chr5_17914838_17914922_-	AAGGTAAAGACTTTC	GGTTGATCTCAGGGA	U2GTAG5SS	72.6739	U2GTAG3SS	65.6976
Chr5_17915025_17915118_-	CAGGTAATGTTCTTG	ATATAATCATAGGAG	U2GTAG5SS	73.2472	LOWSCORE_3SS	63.5856
Chr5_17915230_17915312_-	AGTGTATATTTCGAT	TTTTTATCTTAGGTT	U12GTAG5SS	67.675	U2GTAG3SS	70.8485
Chr5_17915230_17915319_-	GAGGTGAAGTGTATA	TTTTTATCTTAGGTT	U2GTAG5SS	67.6523	U2GTAG3SS	70.8485
Chr5_17915379_17915456_-	TTGGTAAGTCTCTTC	AATTATTTGTAGATT	U2GTAG5SS	72.2552	U12GTAG3SS	70.3047
Chr5_17915605_17915711_-	GAAGTAAGTATTTGA	GTTGTTATAAAGGGT	U2GTAG5SS	73.838	U2GCAG3SS	67.4588
Chr5_1791890_1792366_-	CCGGTATATCTATTT	TTAATAATGTAGGTA	U2GTAG5SS	69.4213	U2GTAG3SS	68.6671
Chr5_17920786_17921387_+	CAGGTGCACAAATCT	TTTGTTTTGCAGCAA	U2GTAG5SS	66.3034	U2GCAG3SS	72.7769
Chr5_17920786_17921468_+	CAGGTGCACAAATCT	TTTGGTCTCAAGTCT	U2GTAG5SS	66.3034	U2GTAG3SS	65.0766
Chr5_17920786_17921487_+	CAGGTGCACAAATCT	TTCAATTCTAAGACC	U2GTAG5SS	66.3034	LOWSCORE_3SS	63.9171
Chr5_17921576_17921647_+	GAGGTAGAAAGATTA	TGGATTTTGTAGAAA	U2GTAG5SS	67.7124	U2GTAG3SS	67.2247
Chr5_17921773_17921864_+	GCGGTACCTCCTTAG	GTTTGCTTTTAGTTT	U2GTAG5SS	67.6482	U2GTAG3SS	67.5409
Chr5_17921979_17922058_+	GTGGTAACTTAGACT	GTATCGCAACAGGAC	U2GTAG5SS	68.5878	LOWSCORE_3SS	63.5597
Chr5_17922167_17922259_+	GCGGTATCTTTTTAT	ATATATTTTCAGGTC	U12GTAG5SS	76.0854	U2GCAG3SS	71.2825
Chr5_17922352_17922444_+	AAAGTAGAGTTCTTA	TGTTTATTGCAGATA	U2GTAG5SS	67.514	U2GCAG3SS	72.581
Chr5_17922587_17922660_+	CAGGTAAATAACCTT	TAATGTATCTAGGTA	U2GTAG5SS	71.8806	U2GTAG3SS	67.2425
Chr5_17922756_17922855_+	AAGGTTTGGTTTGGT	AAACTTTTGTAGATA	U2GTAG5SS	70.4562	U12GTAG3SS	70.4967
Chr5_17922756_17922878_+	AAGGTTTGGTTTGGT	TGATTGGTTCAGATC	U2GTAG5SS	70.4562	U2GCAG3SS	67.672
Chr5_17922986_17923063_+	CAAGTAAAAACCATT	TGGTTTGTGTAGGTG	U2GTAG5SS	66.2023	U2GTAG3SS	69.6586
Chr5_17923209_17923416_+	AAGGTCTTGACTTTT	TTGGTTAAACAGGGA	U2GTAG5SS	67.6321	U2GCAG3SS	67.9831
Chr5_17923345_17923713_+	TTCCATAATTTGAAT	TTTATAAATTGGCAT	LOWSCORE_5SS	47.9792	LOWSCORE_3SS	57.462
Chr5_17924122_17924707_+	CAGGTACTCTTTTAT	GTCTTTTTGTAGCTT	U2GTAG5SS	72.5066	U2GTAG3SS	70.1912
Chr5_17924833_17924907_+	ATCGTAAGCAATATG	TTTCATAACAAGGTG	U2GTAG5SS	66.9219	U2GTAG3SS	65.5893
Chr5_17924977_17925059_+	TGGGTATGTCAATGA	TTTTAATGTAAGCAG	U2GTAG5SS	69.0188	LOWSCORE_3SS	64.4982
Chr5_17924977_17925062_+	TGGGTATGTCAATGA	TAATGTAAGCAGTTC	U2GTAG5SS	69.0188	U2GTAG3SS	65.6319
Chr5_17925231_17925315_+	GAGGTTAAACTTAAT	TGTATTTTGCAGAAG	U2GTAG5SS	68.3214	U2GCAG3SS	71.2025
Chr5_17927997_17928131_+	CAGCCTCCTTTTGCT	ATGATGAGAGGACCT	LOWSCORE_5SS	62.8802	LOWSCORE_3SS	45.9732
Chr5_17928274_17929145_+	TAGGTAGCTGTTTAT	TTCTCGATCTGGATT	U2GTAG5SS	71.6794	LOWSCORE_3SS	58.9921
Chr5_17928274_17929152_+	TAGGTAGCTGTTTAT	TCTGGATTGTAGGAG	U2GTAG5SS	71.6794	U2GCAG3SS	66.5318
Chr5_17928274_17929155_+	TAGGTAGCTGTTTAT	GGATTGTAGGAGTCA	U2GTAG5SS	71.6794	LOWSCORE_3SS	61.6836
Chr5_17931937_17932053_-	GAAGTAAGTCATTGC	TTTTCTGGACAGCCC	U2GTAG5SS	71.8432	U2GTAG3SS	66.4741
Chr5_17932363_17932437_-	ACGGTAAGTTTTAAT	GATCCATTTCAGGGT	U2GTAG5SS	74.708	U2GCAG3SS	67.5206
Chr5_17933166_17933274_-	AAAGTACGTTATCCA	TTCCTCATTTAGGTG	U2GTAG5SS	70.5138	U2GTAG3SS	67.2003
Chr5_17933540_17933637_-	CTGGTAGTTTTTCCT	TGTTACTTTCAGGGA	U2GTAG5SS	70.0379	U2GCAG3SS	70.3247
Chr5_17934160_17934481_-	AAGGTATAAATTGAT	CTTGGTTTATAGAAT	U2GTAG5SS	70.8147	U2GTAG3SS	66.3096
Chr5_17934716_17934798_-	TCGGTTAGTTTCTCC	TTGGCATTACAGATG	U2GTAG5SS	70.7103	U2GCAG3SS	67.8337
Chr5_17934866_17934937_-	TCGGTAAAAGCTTAT	AAAATCCTGCAGCTG	U2GTAG5SS	67.9471	LOWSCORE_3SS	64.8968
Chr5_17935056_17935154_-	GAGGTGTGAATCTGC	TTGGTGGAAAAGGTG	U2GTAG5SS	69.0233	LOWSCORE_3SS	64.2826
Chr5_17935057_17935154_-	GAGGTGTGAATCTGC	CTTGGTGGAAAAGGT	U2GTAG5SS	69.0233	LOWSCORE_3SS	56.4939
Chr5_17935212_17935295_-	TCTGTAAGTAAATTT	CTTTGATTGCAGCTT	U2GTAG5SS	68.2412	U2GCAG3SS	70.7133
Chr5_17935212_17935321_-	AAGGTTCTATCCCTG	CTTTGATTGCAGCTT	U2GTAG5SS	65.4361	U2GCAG3SS	70.7133
Chr5_17935392_17935477_-	AAGGTGTATGCAGTT	TTTACAATACAGTCT	U2GTAG5SS	66.215	U2GCAG3SS	67.2183
Chr5_17935531_17935668_-	CAGGTAGCTGCTTCT	CGCTTATTGCAGTTA	U2GTAG5SS	71.07	U2GCAG3SS	68.5853
Chr5_17935586_17935668_-	CAGGTAGCTGCTTCT	ACACTTTTGTAGATT	U2GTAG5SS	71.07	U12GTAG3SS	68.1645
Chr5_17935602_17935668_-	CAGGTAGCTGCTTCT	TAATGTTTGCAGTGT	U2GTAG5SS	71.07	U2GCAG3SS	69.8138
Chr5_17935739_17936035_-	AATGTAAGTCTTTTG	ACCCTTTTTCAGGTC	U2GTAG5SS	74.2687	U2GCAG3SS	69.6827
Chr5_17936124_17936300_-	ACTGTAAGGGTTAAA	TTATTGGTTTAGGAT	U2GTAG5SS	67.5692	U2GTAG3SS	68.4234
Chr5_17936164_17936250_-	TGGGTATTGTTTGAA	TAATGTTTTCAGGTG	U12GTAG5SS	67.2626	U2GCAG3SS	71.5727
Chr5_17936164_17936300_-	ACTGTAAGGGTTAAA	TAATGTTTTCAGGTG	U2GTAG5SS	67.5692	U2GCAG3SS	71.5727
Chr5_17938143_17938232_+	AAGGTACTGATAAAA	TTTTTATTATAGGAA	U2GTAG5SS	69.1581	U2GTAG3SS	71.5425
Chr5_17938393_17938479_+	CAGGTAAAAATCTTG	TTCTTTTTTTAAGGC	U2GTAG5SS	72.7494	LOWSCORE_3SS	64.4172
Chr5_17938393_17938480_+	CAGGTAAAAATCTTG	TCTTTTTTTAAGGCT	U2GTAG5SS	72.7494	U2GCAG3SS	71.0452
Chr5_17938393_17938481_+	CAGGTAAAAATCTTG	CTTTTTTTAAGGCTG	U2GTAG5SS	72.7494	LOWSCORE_3SS	62.9965
Chr5_17938728_17938760_+	CAGGTGTTTGTGAAG	ATTTTCCATCAGGAT	U2GTAG5SS	67.4189	U2GCAG3SS	68.2566
Chr5_17938879_17938952_+	AACGTAAGTGTAACT	TGGATATATATGCAG	U2GTAG5SS	70.9866	LOWSCORE_3SS	54.548
Chr5_17938879_17938955_+	AACGTAAGTGTAACT	ATATATATGCAGACA	U2GTAG5SS	70.9866	U2GCAG3SS	67.3337
Chr5_17939052_17939136_+	ATTGTAAGTAAAATA	CTTTGTTTTCAGTAT	U2GTAG5SS	68.112	U2GCAG3SS	70.3855
Chr5_17939052_17939301_+	ATTGTAAGTAAAATA	ATTTTTTTTCAGGCA	U2GTAG5SS	68.112	U2GCAG3SS	73.7338
Chr5_17939210_17939299_+	CAGGTTTACAAATCA	TGATTTTTTTTCAGG	U2GTAG5SS	66.8027	LOWSCORE_3SS	57.2297
Chr5_17939210_17939301_+	CAGGTTTACAAATCA	ATTTTTTTTCAGGCA	U2GTAG5SS	66.8027	U2GCAG3SS	73.7338
Chr5_17939210_17939305_+	CAGGTTTACAAATCA	TTTTTCAGGCAGCTC	U2GTAG5SS	66.8027	U2GTAG3SS	68.842
Chr5_17939211_17939301_+	AGGTTTACAAATCAA	ATTTTTTTTCAGGCA	LOWSCORE_5SS	57.9154	U2GCAG3SS	73.7338
Chr5_17939453_17939548_+	CCGGTCCAGCGCCTA	CTTTAACCTTAGGAA	LOWSCORE_5SS	60.1616	LOWSCORE_3SS	63.7416
Chr5_17939585_17939672_+	CAAGTAAGTCATTAC	GTTTCTTTATAGTTC	U2GTAG5SS	72.7181	U2GTAG3SS	68.3896
Chr5_17939585_17939681_+	CAAGTAAGTCATTAC	TAGTTCCTACAGATA	U2GTAG5SS	72.7181	U2GCAG3SS	68.0589
Chr5_17939755_17939826_+	TATGTATGTAGGTGA	TTTGATATGTAGCTA	U2GTAG5SS	68.3828	U2GTAG3SS	68.181
Chr5_17940005_17940078_+	AAGGTGAGAAAACTA	GTTTTCTTGCAGACT	U2GTAG5SS	69.3273	U2GCAG3SS	71.3076
Chr5_17940350_17940420_+	AAGGTAAACTATATA	TGCTCTGTTTAGGTG	U2GTAG5SS	72.2502	U2GTAG3SS	67.0402
Chr5_17940703_17940777_+	CAAGTAAGTATGTAT	TTTCCTATGTAGGTT	U2GTAG5SS	73.0219	U2GCAG3SS	70.5095
Chr5_17940703_17940912_+	CAAGTAAGTATGTAT	CATCAATTACAGTAT	U2GTAG5SS	73.0219	U2GCAG3SS	65.48
Chr5_17941232_17941327_+	AAGGTACATTTTTTA	TGCTTGGAGAAGAAG	U2GTAG5SS	74.8856	LOWSCORE_3SS	61.8732
Chr5_17942358_17942750_-	ATGGTAAATATATAA	CGGAAAAAACAGCTA	U2GTAG5SS	72.4082	LOWSCORE_3SS	63.0494
Chr5_17942875_17942962_-	TGTGTAAGCCTTAAC	GGTGTATAAAAGGTT	U12GTAG5SS	68.1189	LOWSCORE_3SS	64.8069
Chr5_17946115_17946489_+	AAGGTATAAAAAAGC	CTAATTCTGCAGATG	U2GTAG5SS	68.4721	U2GCAG3SS	68.8112
Chr5_17946535_17946964_+	GAGGTATGTATAGGT	ATGTCATTGTAGGTA	U2GTAG5SS	72.3266	U2GTAG3SS	68.4776
Chr5_17947000_17947066_+	GAGGTAAGTTTAATC	TGTCACACTTAGGAG	U2GTAG5SS	75.1742	LOWSCORE_3SS	61.5811
Chr5_17947118_17947214_+	GAGGCAAGTCTTTCA	GATTATTCATAGGCT	U2GCAG5SS	82.6416	U2GTAG3SS	65.6186
Chr5_17947119_17947214_+	AGGCAAGTCTTTCAT	GATTATTCATAGGCT	LOWSCORE_5SS	54.8311	U2GTAG3SS	65.6186
Chr5_17947320_17947413_+	CAGGTTTGCTTCTTC	TCCTTTGGATAGGCT	U2GTAG5SS	70.5836	U2GTAG3SS	65.5873
Chr5_17947486_17947599_+	AAGGTAATGCTATTT	TCATATTTTCAGCAA	U2GTAG5SS	72.2505	U2GCAG3SS	68.3098
Chr5_17947672_17947775_+	ACGGTAAGCGAAACA	TTGGATTTGCAGATA	U2GTAG5SS	68.49	U2GCAG3SS	70.8803
Chr5_17947893_17947994_+	CAGGTCCGGTTTCTC	TGTTTTAAACAGTTA	U2GTAG5SS	69.6528	U2GCAG3SS	68.7153
Chr5_17948053_17948144_-	AAGGTTAGAATTCTT	TAGTAGCTGCAGTGG	U2GTAG5SS	72.0257	U2GCAG3SS	65.1735
Chr5_17948072_17948161_+	GAAGTAAGCTCATGT	TTTAACTTGCAGCTC	U2GTAG5SS	69.5244	U2GCAG3SS	70.0515
Chr5_17951716_17952452_+	CTGGTTAGTGTTTCA	TTCTTTTGACAGCTA	U2GTAG5SS	71.8047	U2GTAG3SS	70.5407
Chr5_17951716_17952615_+	CTGGTTAGTGTTTCA	ACTAAAATGAAGGGA	U2GTAG5SS	71.8047	LOWSCORE_3SS	62.8406
Chr5_17951716_17952850_+	CTGGTTAGTGTTTCA	ATCATCTTGTAGGGA	U2GTAG5SS	71.8047	U2GTAG3SS	67.0914
Chr5_17952705_17952850_+	ACGGTACTCACAATT	ATCATCTTGTAGGGA	LOWSCORE_5SS	64.7477	U2GTAG3SS	67.0914
Chr5_17952705_17952857_+	ACGGTACTCACAATT	TGTAGGGAGCAGATT	LOWSCORE_5SS	64.7477	U2GCAG3SS	65.3318
Chr5_17953537_17954259_+	CAGGTTAGTCTTGAC	TACTATATGTAGAGT	U2GTAG5SS	72.885	U2GTAG3SS	65.521
Chr5_1795627_1795975_+	CGAGTATGTATTCTC	TTTGGTATGCAGATT	U2GTAG5SS	68.2791	U2GCAG3SS	71.4129
Chr5_17958519_17959315_+	CAGGTTAGTCTTGAC	TAAATTAAATAGAAT	U2GTAG5SS	72.885	U12GTAG3SS	65.1291
Chr5_1796089_1796173_+	GAGGTTATATTCCTT	TGATGAATTCAGGAA	U2GTAG5SS	68.1882	U2GCAG3SS	67.0279
Chr5_17961497_17962040_-	AACGTAACTATTTAA	ATTGTTAGAAAGGAA	U2GTAG5SS	72.4395	LOWSCORE_3SS	64.8925
Chr5_17961501_17962040_-	AACGTAACTATTTAA	ACATATTGTTAGAAA	U2GTAG5SS	72.4395	U12GTAG3SS	67.5501
Chr5_17961501_17962121_-	TAGGTCATCTTCTTC	ACATATTGTTAGAAA	U2GTAG5SS	69.197	U12GTAG3SS	67.5501
Chr5_1796435_1796517_+	CAGGTTGTTCAGTTT	AATCGATTCAAGACA	U2GTAG5SS	67.1699	U12GTAG3SS	66.2739
Chr5_1796435_1796524_+	CAGGTTGTTCAGTTT	TCAAGACACCAGGTA	U2GTAG5SS	67.1699	LOWSCORE_3SS	63.6623
Chr5_1796435_1796570_+	CAGGTTGTTCAGTTT	GACACCTCCTAGTTA	U2GTAG5SS	67.1699	LOWSCORE_3SS	62.8548
Chr5_1796436_1796524_+	AGGTTGTTCAGTTTG	TCAAGACACCAGGTA	LOWSCORE_5SS	57.1063	LOWSCORE_3SS	63.6623
Chr5_17964545_17964956_+	AACGTAAGTGTTTAC	GTAAATCAATAGAAT	U2GTAG5SS	73.8013	LOWSCORE_3SS	64.1168
Chr5_17964545_17964976_+	AACGTAAGTGTTTAC	AGGAAGTTGCAGATA	U2GTAG5SS	73.8013	U12GTAG3SS	67.2723
Chr5_17964545_17964980_+	AACGTAAGTGTTTAC	AGTTGCAGATAGTAC	U2GTAG5SS	73.8013	LOWSCORE_3SS	59.761
Chr5_17965196_17965537_+	ACGGTATGAAAACAA	GTCATCATGCAGTCT	U2GTAG5SS	67.4492	U2GCAG3SS	66.0678
Chr5_1796630_1796811_+	AAGGTTTACTCTTTT	TCATTTCCACAGATG	U2GTAG5SS	68.7647	U2GCAG3SS	66.8317
Chr5_17968301_17969010_+	CCGGTTAGTGTTTCA	ATGACATTGTAGGCA	U2GTAG5SS	71.6591	U2GTAG3SS	65.3612
Chr5_1796878_1797045_+	AAGGTATCTGAATCC	CCTACAATCTAGATT	U2GTAG5SS	70.9738	U12GTAG3SS	65.3692
Chr5_1796878_1797062_+	AAGGTATCTGAATCC	CTACCGTAACAGATA	U2GTAG5SS	70.9738	U12GTAG3SS	65.586
Chr5_17969107_17969271_+	ACGGTAAAAGTCTAT	TATGAGATGTAGGGA	U2GTAG5SS	69.3079	U2GTAG3SS	65.2171
Chr5_17970812_17970954_+	CCGGTTTGTTTTACT	AATATCAACCAGCAA	U2GTAG5SS	69.7625	LOWSCORE_3SS	62.2685
Chr5_17971075_17971156_+	AAGGTATAGACATAT	TATTAAATGTAGGGA	U2GTAG5SS	69.4808	U2GTAG3SS	66.982
Chr5_1797285_1797546_+	GAGGTAAATATTTAA	TGTATTGATCAGGAT	U2GTAG5SS	75.3404	U2GCAG3SS	68.8626
Chr5_17973993_17974681_+	TCGGTTAGTGTTTCT	TTATTTTTGCAGGAT	U2GTAG5SS	70.6763	U2GCAG3SS	75.7486
Chr5_17977341_17978023_+	CCGGTTAGTATGATA	ATATAAATACAGGGA	U2GTAG5SS	69.2538	U2GCAG3SS	66.8395
Chr5_17978114_17978196_+	AAGGTACTCATATAG	AATTATCCACAGTTT	U2GTAG5SS	70.7471	U2GCAG3SS	65.5384
Chr5_17978114_17978375_+	AAGGTACTCATATAG	TATTATTTATAGGGA	U2GTAG5SS	70.7471	U2GTAG3SS	69.6721
Chr5_17978114_17979628_+	AAGGTACTCATATAG	AAATACGTATAGGGA	U2GTAG5SS	70.7471	LOWSCORE_3SS	63.9902
Chr5_17978258_17978375_+	CAGGTTAGGACACTT	TATTATTTATAGGGA	U2GTAG5SS	68.6762	U2GTAG3SS	69.6721
Chr5_17979444_17979628_+	TTGGGTTAGTATTGT	AAATACGTATAGGGA	LOWSCORE_5SS	57.3057	LOWSCORE_3SS	63.9902
Chr5_17979445_17979519_+	TGGGTTAGTATTGTT	GATGCGAAATAGTCT	U2GTAG5SS	69.6355	LOWSCORE_3SS	59.7065
Chr5_17979445_17979542_+	TGGGTTAGTATTGTT	AACTTTCAATAGATA	U2GTAG5SS	69.6355	U12GTAG3SS	70.1444
Chr5_17979445_17979628_+	TGGGTTAGTATTGTT	AAATACGTATAGGGA	U2GTAG5SS	69.6355	LOWSCORE_3SS	63.9902
Chr5_17979449_17979628_+	TTAGTATTGTTTTAA	AAATACGTATAGGGA	U12GTAG5SS	72.5006	LOWSCORE_3SS	63.9902
Chr5_17979713_17980086_+	ATGGTATGTCCCTCC	TATGAATTGTAGGGA	U2GTAG5SS	70.0098	U2GTAG3SS	67.0637
Chr5_1798054_1798250_+	CAGGTTCGTGTTTCT	TTGTTTACACAGGAT	U2GTAG5SS	72.2712	U2GCAG3SS	70.1737
Chr5_17980988_17981098_+	CTGGTTAGTGTTTTG	GTATATATATAGGAA	U2GTAG5SS	71.8047	U2GTAG3SS	66.2833
Chr5_17980988_17981102_+	CTGGTTAGTGTTTTG	ATATATAGGAAGGAG	U2GTAG5SS	71.8047	LOWSCORE_3SS	63.7286
Chr5_17981183_17981634_+	ATGGTATGTCCCTCC	ACTTCAACTTAGTAT	U2GTAG5SS	70.0098	LOWSCORE_3SS	61.7099
Chr5_17981183_17981646_+	ATGGTATGTCCCTCC	TATAATTTGTAGGGA	U2GTAG5SS	70.0098	U2GCAG3SS	68.8634
Chr5_17984742_17985189_+	CCGGTTTGTGATTCC	TAAAAAACGAAGGAA	U2GTAG5SS	68.4797	LOWSCORE_3SS	60.8373
Chr5_17987859_17987937_+	CTAGTGAGAATTTTT	CTCATTATGTAGGGA	U2GTAG5SS	67.0524	U2GTAG3SS	67.0011
Chr5_17987994_17988115_+	TGGGTATGTTACATT	TTTTGTTTGAAGGAC	U2GTAG5SS	68.7578	U2GTAG3SS	71.1735
Chr5_17988176_17988282_+	TTGGTGAGAAACTAC	TGTGTTTGTTAGGGT	U2GTAG5SS	66.758	U2GTAG3SS	67.5809
Chr5_17988361_17988446_+	ATTGTAAGTAAACTA	TTTTATGAACAGTAG	U2GTAG5SS	68.0438	U2GTAG3SS	66.9301
Chr5_17988580_17988658_+	CTGGTGAGATTTACA	TCGATATTTTAGGGA	U2GTAG5SS	69.6945	U2GTAG3SS	66.4396
Chr5_17988712_17988789_+	GAGGTACTTTAATTT	GAGTATGTACAGATT	U2GTAG5SS	71.1542	U2GCAG3SS	66.7246
Chr5_1798878_1798957_+	AATGTACGTAAAAGT	GCAAACCTGTAGCAG	U2GTAG5SS	68.5785	LOWSCORE_3SS	59.3802
Chr5_1798878_1798960_+	AATGTACGTAAAAGT	AACCTGTAGCAGGGA	U2GTAG5SS	68.5785	U2GCAG3SS	65.2619
Chr5_17988964_17989050_+	CAAGTAAGTAACACA	TTATTGTTGCAGGTT	U2GTAG5SS	70.4463	U2GCAG3SS	75.2644
Chr5_17990177_17990267_+	CTAGTGAGACTTCTT	CTTGCTATGTAGAGA	LOWSCORE_5SS	64.7726	LOWSCORE_3SS	64.9831
Chr5_17990324_17990477_+	TGGGTATGTTAGACT	AATTTGTTGCAGGAT	U2GTAG5SS	68.5324	U2GCAG3SS	71.9965
Chr5_17990538_17990612_+	TTGGTGAGAAACTAC	GTTGTTTCTTAGGGT	U2GTAG5SS	66.758	U2GTAG3SS	67.5619
Chr5_17990671_17990781_+	AAGGTTGGGAAATTG	ATGGAACAGTAGTTG	U2GTAG5SS	68.2592	LOWSCORE_3SS	62.5562
Chr5_17990691_17990778_+	ATTGTATGTAAGAAG	ATTATGGAACAGTAG	U2GTAG5SS	65.8395	LOWSCORE_3SS	63.5777
Chr5_17990691_17990781_+	ATTGTATGTAAGAAG	ATGGAACAGTAGTTG	U2GTAG5SS	65.8395	LOWSCORE_3SS	62.5562
Chr5_17990912_17990985_+	CTGGTGAGATTTCAA	ATGTCTATTTAGGGA	U2GTAG5SS	69.6263	U2GTAG3SS	66.2341
Chr5_17991039_17991123_+	GAGGTACTTTACATG	GATTTTCTTTAGGTC	U2GTAG5SS	69.4856	U2GTAG3SS	68.555
Chr5_17991298_17991378_+	CAAGTAAGTAACACA	TCGTGGTTGCAGGTT	U2GTAG5SS	70.4463	U2GCAG3SS	71.4948
Chr5_1799135_1799205_+	GAGGTATCGTTTGCT	CTTTTTTAACAGATG	U12GTAG5SS	72.0184	U2GCAG3SS	70.2021
Chr5_17993844_17994011_-	GAGAAGAAAGAAGAG	GTGGAGGAGGAGAAA	LOWSCORE_5SS	50.6275	LOWSCORE_3SS	58.8361
Chr5_17993886_17994070_-	GAGAAACTAAACCGG	GTGGAAGAGGAGAAG	LOWSCORE_5SS	51.7068	LOWSCORE_3SS	58.0796
Chr5_17993889_17993945_-	GCCGTAGAAGAGGAG	GCTGTGGAAGAGGAG	LOWSCORE_5SS	58.5401	LOWSCORE_3SS	60.3324
Chr5_17994241_17994478_-	CACGTATAAATTAAA	TTTTGGTGGCAGGTT	U2GTAG5SS	67.0045	U2GCAG3SS	72.0665
Chr5_17994241_17994559_-	GAGGTTAGAATTCGT	TTTTGGTGGCAGGTT	U2GTAG5SS	70.8995	U2GCAG3SS	72.0665
Chr5_17994241_17994603_-	CAGGTAAAAAACTTC	TTTTGGTGGCAGGTT	U2GTAG5SS	71.4573	U2GCAG3SS	72.0665
Chr5_17997977_17998279_-	GTGGTGGGCGGCTTC	TTTGGGATCGTGTTG	LOWSCORE_5SS	62.9215	LOWSCORE_3SS	57.0043
Chr5_1799798_1799906_-	CAGGTATAAAACAAA	TTGTGTGTGCAGGTC	U2GTAG5SS	68.0611	U2GCAG3SS	72.009
Chr5_17998109_17998344_-	AAGAAACTCTAAGGC	TTTGGGTCTGGTCGT	LOWSCORE_5SS	55.6397	LOWSCORE_3SS	49.5363
Chr5_1799817_1799906_-	CAGGTATAAAACAAA	AAGATGGCTCAGGGA	U2GTAG5SS	68.0611	LOWSCORE_3SS	62.5304
Chr5_17998529_17998600_-	ATGGTAAGTTAAAAA	GTATTTTTCTAGGAC	U2GTAG5SS	72.2557	U2GTAG3SS	68.8855
Chr5_17999088_17999369_-	CGGAAACCTTCCATT	TAGGATACTGAGAAA	LOWSCORE_5SS	51.7747	LOWSCORE_3SS	61.911
Chr5_17999300_17999374_-	ATTATCGGAAACCTT	CACGGTCCCATTTTC	LOWSCORE_5SS	52.4984	LOWSCORE_3SS	45.9444
Chr5_1800023_1800108_-	GAGGTAGTCCTAAAT	TTGGTCACGCAGATG	U2GTAG5SS	67.1498	U2GCAG3SS	65.8354
Chr5_1800025_1800108_-	GAGGTAGTCCTAAAT	GTTTGGTCACGCAGA	U2GTAG5SS	67.1498	LOWSCORE_3SS	55.3786
Chr5_1800173_1800369_-	ACGGTAAGTTCGTGA	AATGATCCACAGGTT	U2GTAG5SS	72.9337	U2GCAG3SS	66.2038
Chr5_1800248_1800369_-	ACGGTAAGTTCGTGA	AATTTCAAGAAGGCA	U2GTAG5SS	72.9337	LOWSCORE_3SS	63.85
Chr5_1800265_1800369_-	ACGGTAAGTTCGTGA	TGGTTGATGTAGGTG	U2GTAG5SS	72.9337	U2GTAG3SS	67.9781
Chr5_18003385_18003498_+	TCGGTGAGCCCATTT	ATCAACTTCCAGGAT	U2GTAG5SS	65.6492	U2GCAG3SS	67.1204
Chr5_18003544_18003674_+	AAAGTAAGAGAGAAC	AGAGAGCCTAAAACA	U2GTAG5SS	67.6771	LOWSCORE_3SS	55.8831
Chr5_18003782_18003883_+	CGGGTAAGAATTTTT	ATTTCCATGTAGATG	U2GTAG5SS	73.1891	U12GTAG3SS	66.1045
Chr5_18003973_18004012_+	GCAGTGCACTTTGGG	TATTGGATGAAGCTT	LOWSCORE_5SS	62.5836	U2GTAG3SS	65.9751
Chr5_18004266_18004349_+	AATGTATATGTCATT	ATATTTTGGTAGGTG	U2GTAG5SS	67.3715	U2GTAG3SS	69.1864
Chr5_1800449_1800612_-	AAGGTCCGGGTTTCG	GCTGCTTTGCAGATA	U2GTAG5SS	69.9816	U2GCAG3SS	68.7825
Chr5_1800449_1800617_-	CAGGTAAGGTCCGGG	GCTGCTTTGCAGATA	U2GTAG5SS	71.8414	U2GCAG3SS	68.7825
Chr5_18004572_18004667_+	AAGGTACCTTAACTA	ATATATGAACAGATG	U2GTAG5SS	70.4975	U12GTAG3SS	67.0382
Chr5_18004807_18004880_+	GAGGTGATTACTTAA	TTTGGTAAGCAGTTC	U2GTAG5SS	70.8336	U2GCAG3SS	67.3432
Chr5_18005130_18005322_+	GAGGTACTAGTTTTC	ATAAATCATCAGGAG	U2GTAG5SS	70.2521	LOWSCORE_3SS	64.2117
Chr5_18006572_18006656_-	GAGGTAAAAATCCAA	TGCATTGCACAGAGT	U2GTAG5SS	70.2974	LOWSCORE_3SS	64.9041
Chr5_18006788_18006865_-	ACAGTAAGCAACAAC	TTTTTCCTTTAGGTT	U2GTAG5SS	65.6789	U2GCAG3SS	71.2861
Chr5_18006977_18007062_-	CAGGTATTTATGCAC	ACGTAGCAACAGATA	U2GTAG5SS	71.0528	U12GTAG3SS	66.381
Chr5_18006983_18007062_-	CAGGTATTTATGCAC	CATATGACGTAGCAA	U2GTAG5SS	71.0528	LOWSCORE_3SS	61.1399
Chr5_18007206_18007297_-	CAGGTAACTTCGAAC	TCTCTTATCCAGTGT	U2GTAG5SS	71.9152	U2GCAG3SS	68.4488
Chr5_18007354_18007452_-	CTGGTGAGATAATCC	TTTTTCTTTCAGGTT	U2GTAG5SS	68.6055	U2GCAG3SS	75.9591
Chr5_18007615_18007709_-	AAGGTTGTTGACTAA	GTTGTGTTGCAGCTA	U2GTAG5SS	67.5547	U2GCAG3SS	70.2647
Chr5_18007914_18008023_-	AAGGTGATCCAAGAA	GCTCTTTTTCAGTAT	U2GTAG5SS	66.3667	U2GCAG3SS	68.92
Chr5_18007914_18008028_-	AAGGTAAGGTGATCC	GCTCTTTTTCAGTAT	U2GTAG5SS	73.8326	U2GCAG3SS	68.92
Chr5_18008170_18008256_-	CAGGTAAGTCAGCAT	TTGGGCACAAAGGTT	U2GTAG5SS	72.896	LOWSCORE_3SS	63.1213
Chr5_18008332_18008451_-	GAGGTAATTTTAGAG	ACTCTTCAACAGGCT	U2GTAG5SS	72.9682	U2GCAG3SS	66.5989
Chr5_18008567_18008653_-	CAAGTAATGATTCTC	TGTTATTTGCAGGTA	U2GTAG5SS	68.9845	U2GCAG3SS	74.4584
Chr5_18008884_18008975_-	ACGGTGAGGCTTGAA	TAAACTTTGCAGGCA	U2GTAG5SS	67.9371	U2GCAG3SS	69.8644
Chr5_1800889_1800993_-	ATGGTAAAATGCTCT	TTCGAATTAGAGTAT	U2GTAG5SS	69.1769	LOWSCORE_3SS	63.6828
Chr5_1800891_1800993_-	ATGGTAAAATGCTCT	TCTTCGAATTAGAGT	U2GTAG5SS	69.1769	LOWSCORE_3SS	63.1213
Chr5_18009054_18009133_-	CAGGTTTGTCAACTT	TTTTCTTTCTAGATT	U2GTAG5SS	68.5869	U2GTAG3SS	70.874
Chr5_18009330_18009432_-	CACGTAAGATTTCGT	TTGTTCTCGCAGGGT	U2GTAG5SS	71.4721	U2GCAG3SS	70.8545
Chr5_18009627_18009734_-	CAGGTAATTGATTCT	GCCTTGTTGCAGCCT	U2GTAG5SS	74.1215	U2GCAG3SS	67.5671
Chr5_18009898_18010004_-	AAGGTAACACCTTTA	ATGGTTTTGTAGGTT	U2GTAG5SS	71.9584	U2GTAG3SS	70.5301
Chr5_18010131_18010230_-	AGGTTTTGTTTTTTT	TTTTGGTTTTAGGTT	LOWSCORE_5SS	63.7592	U2GTAG3SS	71.4248
Chr5_18010131_18010231_-	GAGGTTTTGTTTTTT	TTTTGGTTTTAGGTT	U2GTAG5SS	69.1435	U2GTAG3SS	71.4248
Chr5_18010385_18010465_-	AAGGTTTGCGTTTTT	ATTTGGTTTCAGTTT	U2GTAG5SS	70.8008	U2GCAG3SS	69.9373
Chr5_1801138_1801463_-	GAAGTACGCTCAATT	GAAGTGGTGCAGCCA	U2GTAG5SS	65.7294	LOWSCORE_3SS	63.5823
Chr5_1801146_1801463_-	GAAGTACGCTCAATT	TGAATCTCGAAGTGG	U2GTAG5SS	65.7294	LOWSCORE_3SS	61.7866
Chr5_1801159_1801410_-	AATGTATGTACATAT	TCATATTGACAGGTG	U2GTAG5SS	70.1861	U2GCAG3SS	68.6669
Chr5_1801159_1801463_-	GAAGTACGCTCAATT	TCATATTGACAGGTG	U2GTAG5SS	65.7294	U2GCAG3SS	68.6669
Chr5_18013740_18013816_+	ACGGGTTCGTGATTC	GTGTGTGTTTAGGTA	LOWSCORE_5SS	56.3913	U2GTAG3SS	67.5618
Chr5_18013741_18013816_+	CGGGTTCGTGATTCC	GTGTGTGTTTAGGTA	U2GTAG5SS	68.0097	U2GTAG3SS	67.5618
Chr5_18013745_18013816_+	TTCGTGATTCCTTTG	GTGTGTGTTTAGGTA	LOWSCORE_5SS	63.4562	U2GTAG3SS	67.5618
Chr5_18013862_18013946_+	GAGGTAAGCTACATT	TGCATATTATAGGTT	U2GTAG5SS	71.6019	U2GCAG3SS	68.3459
Chr5_18014061_18014530_+	CAGGTGATATATATT	TGCTTTACACAGGTA	U2GTAG5SS	69.2043	U2GCAG3SS	69.0878
Chr5_18014061_18014555_+	CAGGTGATATATATT	AAATCCCTAAAGATC	U2GTAG5SS	69.2043	LOWSCORE_3SS	64.7664
Chr5_18014612_18014889_+	GAGGTACCTCTTCTT	TTTATCTTATAAGGT	U2GTAG5SS	70.5615	LOWSCORE_3SS	63.5993
Chr5_18014612_18014890_+	GAGGTACCTCTTCTT	TTATCTTATAAGGTT	U2GTAG5SS	70.5615	U2GTAG3SS	68.6769
Chr5_1801487_1802894_-	AAGGTATGTTCGTGA	TGCGTGTCCTTGAAG	U2GTAG5SS	73.9447	LOWSCORE_3SS	54.9526
Chr5_18015058_18015202_+	CGCGGTTTGTTCCCA	ATCCGTTTGCAGGGC	LOWSCORE_5SS	52.4998	U2GCAG3SS	68.9604
Chr5_18015059_18015202_+	GCGGTTTGTTCCCAT	ATCCGTTTGCAGGGC	U2GTAG5SS	65.7616	U2GCAG3SS	68.9604
Chr5_18015060_18015202_+	CGGTTTGTTCCCATA	ATCCGTTTGCAGGGC	LOWSCORE_5SS	54.9246	U2GCAG3SS	68.9604
Chr5_1801542_1801616_-	AAGGTGGCTATAACT	TTCATATTTCAGCTT	U2GTAG5SS	67.9859	U2GCAG3SS	70.6149
Chr5_1801542_1801639_-	CTGGTGAGAAGGCTG	TTCATATTTCAGCTT	U2GTAG5SS	65.4541	U2GCAG3SS	70.6149
Chr5_18015690_18015783_+	AACGTGCGGTCCATG	CTCTTCTTACAGATC	LOWSCORE_5SS	63.3402	U2GCAG3SS	69.1121
Chr5_1801664_1801834_-	TTTGTAACTGGAATC	AATGCATCACAGGTG	LOWSCORE_5SS	63.4426	U2GCAG3SS	65.1556
Chr5_1801664_1801838_-	TAGGTTTGTAACTGG	AATGCATCACAGGTG	U2GTAG5SS	69.7242	U2GCAG3SS	65.1556
Chr5_1801664_1801839_-	CTAGGTTTGTAACTG	AATGCATCACAGGTG	LOWSCORE_5SS	51.9524	U2GCAG3SS	65.1556
Chr5_1801900_1802162_-	GCGGTATGTTTGACC	GACTTGTTACAGGTT	U2GTAG5SS	70.0035	U2GCAG3SS	70.6348
Chr5_18019555_18020052_-	CAGGTAAATTTCAAA	GTTGTTTTTCAGGAA	U2GTAG5SS	73.9459	U2GCAG3SS	72.2612
Chr5_1801969_1802162_-	GCGGTATGTTTGACC	AATAACTTTCAGGAC	U2GTAG5SS	70.0035	U2GCAG3SS	66.6416
Chr5_1802216_1802338_-	GAGGTTTGATACCAG	TTATGCAGGTAGATG	U2GTAG5SS	66.9595	LOWSCORE_3SS	63.816
Chr5_1802220_1802337_-	AGGTTTGATACCAGT	TTCTTTATGCAGGTA	LOWSCORE_5SS	55.8857	U2GCAG3SS	74.506
Chr5_1802220_1802338_-	GAGGTTTGATACCAG	TTCTTTATGCAGGTA	U2GTAG5SS	66.9595	U2GCAG3SS	74.506
Chr5_1802248_1802338_-	GAGGTTTGATACCAG	TATTGATATAAGGGG	U2GTAG5SS	66.9595	LOWSCORE_3SS	64.6486
Chr5_1802420_1802894_-	AAGGTATGTTCGTGA	GATTTGCAGGAGAGA	U2GTAG5SS	73.9447	LOWSCORE_3SS	61.5981
Chr5_1802423_1802589_-	CATGTATAGTGTCTT	TTTGATTTGCAGGAG	U2GTAG5SS	66.0404	U2GCAG3SS	72.9552
Chr5_1802423_1802894_-	AAGGTATGTTCGTGA	TTTGATTTGCAGGAG	U2GTAG5SS	73.9447	U2GCAG3SS	72.9552
Chr5_18024725_18024824_-	AAGGTATATTTTAGT	TTTGTTTTACAGGTG	U2GTAG5SS	73.7754	U2GCAG3SS	75.2146
Chr5_18024935_18025045_-	TAGGTAAGAAATTTC	GTTTCGAAGCAGAGT	U2GTAG5SS	73.8836	U2GCAG3SS	65.1647
Chr5_18024938_18025526_-	CAGCTGCCAGAAGAG	CTGGTTTCGAAGCAG	LOWSCORE_5SS	55.9594	LOWSCORE_3SS	63.4492
Chr5_18024961_18025045_-	TAGGTAAGAAATTTC	TTGGTTTCACAGAGA	U2GTAG5SS	73.8836	U2GTAG3SS	67.6775
Chr5_18025130_18025217_-	CAAGTAAATAAAATT	ATCTTTTTTCAGTCT	U2GTAG5SS	68.6625	U2GCAG3SS	70.4199
Chr5_18025276_18025373_-	CAGGTCTGTAAAAGT	TTGTTTCCACAGATC	U2GTAG5SS	69.0174	U2GTAG3SS	68.3464
Chr5_1802689_1802894_-	AAGGTATGTTCGTGA	TTTCCATTTTAGCTT	U2GTAG5SS	73.9447	U2GTAG3SS	67.6816
Chr5_1802956_1803125_-	TGGGTAAGTTTTTCT	TTATTGCTGCAGTGT	U2GTAG5SS	74.9117	U2GCAG3SS	69.8099
Chr5_18029643_18029726_-	CAGGTACCAATGTCT	TTTGTTTCGCAGGTG	U2GTAG5SS	70.0249	U2GCAG3SS	73.2747
Chr5_18029788_18029893_-	CTGGTGAGTAAACAT	ACTCTCTTTCAGATT	U2GTAG5SS	68.3238	U2GCAG3SS	68.6849
Chr5_18030021_18030163_-	ACTGTAAGTGATGGT	TGGTTAACACAGGAA	U2GTAG5SS	68.2223	U2GCAG3SS	66.0264
Chr5_18030372_18030453_-	GTGGTATGTTATCTG	TTGCTTGTGTAGGAG	U2GTAG5SS	70.4798	U2GTAG3SS	68.4099
Chr5_18031330_18031447_-	TAGGTATGATCAGGC	ATCAAAATGCAGGAA	U2GTAG5SS	69.3311	U2GCAG3SS	66.2848
Chr5_18031543_18031630_-	CAGGTACTTTTATTT	CTTATTGTTTAGTAT	U2GTAG5SS	73.3213	U2GTAG3SS	66.2152
Chr5_1803214_1803787_-	AAGGTAACAACAACA	GTACCTTTACAGAGT	U2GTAG5SS	69.8463	U2GCAG3SS	67.2686
Chr5_1803235_1803787_-	AAGGTAACAACAACA	GTGGCATGAAGGGAT	U2GTAG5SS	69.8463	LOWSCORE_3SS	55.1105
Chr5_1803236_1803533_-	TGAGTGAGTGCGAGA	TGTGGCATGAAGGGA	LOWSCORE_5SS	62.2664	LOWSCORE_3SS	64.4745
Chr5_1803236_1803787_-	AAGGTAACAACAACA	TGTGGCATGAAGGGA	U2GTAG5SS	69.8463	LOWSCORE_3SS	64.4745
Chr5_1803236_1803791_-	AGGCAAGGTAACAAC	TGTGGCATGAAGGGA	LOWSCORE_5SS	54.6703	LOWSCORE_3SS	64.4745
Chr5_1803236_1803792_-	AAGGCAAGGTAACAA	TGTGGCATGAAGGGA	U2GCAG5SS	76.9325	LOWSCORE_3SS	64.4745
Chr5_1803237_1803533_-	TGAGTGAGTGCGAGA	ATGTGGCATGAAGGG	LOWSCORE_5SS	62.2664	LOWSCORE_3SS	53.9699
Chr5_1803237_1803787_-	AAGGTAACAACAACA	ATGTGGCATGAAGGG	U2GTAG5SS	69.8463	LOWSCORE_3SS	53.9699
Chr5_1803246_1803787_-	AAGGTAACAACAACA	TTGTTTCTTATGTGG	U2GTAG5SS	69.8463	LOWSCORE_3SS	60.1412
Chr5_18033426_18033512_-	CAGGTACGGTACATA	CTTTTTTCGCAGAGT	U2GTAG5SS	70.1107	U2GCAG3SS	70.5518
Chr5_1803611_1803787_-	AAGGTAACAACAACA	CTTTGTCAGAAGAAG	U2GTAG5SS	69.8463	LOWSCORE_3SS	63.3985
Chr5_1803614_1803787_-	AAGGTAACAACAACA	CTGCTTTGTCAGAAG	U2GTAG5SS	69.8463	U2GTAG3SS	65.4502
Chr5_1803854_1803952_-	AAGGTTTCTCTTTTC	TTAATTTGGCAGCTA	U2GTAG5SS	70.8567	U2GTAG3SS	69.804
Chr5_1803854_1803974_-	TGAGTTAGTCTTTGA	TTAATTTGGCAGCTA	U2GTAG5SS	67.251	U2GTAG3SS	69.804
Chr5_1804066_1804164_-	AAGGTTTGTTATTGA	TGGTGACAGGAGGTG	U2GTAG5SS	73.1288	LOWSCORE_3SS	62.7883
Chr5_1804069_1804163_-	AGGTTTGTTATTGAT	TGTTGGTGACAGGAG	LOWSCORE_5SS	58.681	U2GCAG3SS	67.1102
Chr5_1804069_1804164_-	AAGGTTTGTTATTGA	TGTTGGTGACAGGAG	U2GTAG5SS	73.1288	U2GCAG3SS	67.1102
Chr5_18041010_18041593_+	TCGGTAAGTTCCCCT	GCTTACGTTAAGGTG	U2GTAG5SS	70.3479	LOWSCORE_3SS	64.4931
Chr5_18041010_18041594_+	TCGGTAAGTTCCCCT	CTTACGTTAAGGTGG	U2GTAG5SS	70.3479	LOWSCORE_3SS	56.4021
Chr5_18041010_18041602_+	TCGGTAAGTTCCCCT	AAGGTGGTATAGTGT	U2GTAG5SS	70.3479	LOWSCORE_3SS	61.4028
Chr5_18041839_18042231_+	AGAGTACTTTCCTAA	TTGTTGTTGTAGGCG	U2GTAG5SS	65.4052	U2GTAG3SS	70.1856
Chr5_1804205_1804293_-	AGGTTTCCCTTTCTC	TTCGTGTTTCAGATT	LOWSCORE_5SS	62.5234	U2GCAG3SS	70.7728
Chr5_1804205_1804294_-	CAGGTTTCCCTTTCT	TTCGTGTTTCAGATT	U12GTAG5SS	68.786	U2GCAG3SS	70.7728
Chr5_18043117_18044160_+	TGGTCATTTATCCGA	TTCATTTTGCAGTGA	LOWSCORE_5SS	58.9064	U2GCAG3SS	71.2314
Chr5_18043180_18043933_+	CTGGTAAAAACTAAG	AAACTGATGTAGGTT	U2GTAG5SS	68.3612	U2GCAG3SS	65.3671
Chr5_18043269_18043933_+	TTGGTATGAGAAAGA	AAACTGATGTAGGTT	U2GTAG5SS	65.6343	U2GCAG3SS	65.3671
Chr5_18044050_18044206_+	TTGGAAGATTGGGAG	ACCGTTGACTAGGCC	LOWSCORE_5SS	57.7156	LOWSCORE_3SS	60.9391
Chr5_18044084_18044160_+	TGGGTAAATTTCTGG	TTCATTTTGCAGTGA	U2GTAG5SS	71.5026	U2GCAG3SS	71.2314
Chr5_18044338_18044417_+	AAGGTTTCAGTTTAC	ATTTGTCTACAGATA	U2GTAG5SS	68.7644	U12GTAG3SS	69.7046
Chr5_18044338_18044430_+	AAGGTTTCAGTTTAC	TACTGAAACTAGACC	U2GTAG5SS	68.7644	LOWSCORE_3SS	63.0204
Chr5_18044507_18044590_+	CAGGTGAGCCAATAT	TTTGGTTGTTAGGGT	U2GTAG5SS	69.8304	U2GTAG3SS	67.6312
Chr5_18044620_18044929_+	TCTGCCAGAACCGGT	TTGTTCTTTCAGGTA	LOWSCORE_5SS	59.5928	U2GCAG3SS	73.5221
Chr5_18044656_18044744_+	CAAGTAAGCGATATC	GTTTCTCTCTAGCAT	U2GTAG5SS	68.9967	U2GTAG3SS	65.5669
Chr5_18044656_18044779_+	CAAGTAAGCGATATC	CTTTCGGTGAAGATC	U2GTAG5SS	68.9967	U2GTAG3SS	65.1658
Chr5_18044848_18044929_+	AAGGTGATGATTATC	TTGTTCTTTCAGGTA	U2GTAG5SS	69.8426	U2GCAG3SS	73.5221
Chr5_18045036_18045140_+	CGCGTGGAAAGGTTA	GGTTTATGACAGGTT	LOWSCORE_5SS	58.5111	U2GCAG3SS	69.4079
Chr5_18045042_18045140_+	GAAAGGTTAGCTATA	GGTTTATGACAGGTT	LOWSCORE_5SS	45.8117	U2GCAG3SS	69.4079
Chr5_18045044_18045130_+	AAGGTTAGCTATATA	TATTGATTTCGGTTT	U2GTAG5SS	71.3867	LOWSCORE_3SS	63.6197
Chr5_18045044_18045140_+	AAGGTTAGCTATATA	GGTTTATGACAGGTT	U2GTAG5SS	71.3867	U2GCAG3SS	69.4079
Chr5_18045881_18045964_-	GTAGTGAAGAGTGAC	CTTTTCAGGCAGAGT	LOWSCORE_5SS	60.4934	U2GCAG3SS	66.7245
Chr5_18045881_18045967_-	AAGGTAGTGAAGAGT	CTTTTCAGGCAGAGT	U2GTAG5SS	67.2214	U2GCAG3SS	66.7245
Chr5_18045885_18045964_-	GTAGTGAAGAGTGAC	GACTCTTTTCAGGCA	LOWSCORE_5SS	60.4934	U2GCAG3SS	68.3437
Chr5_18045885_18045967_-	AAGGTAGTGAAGAGT	GACTCTTTTCAGGCA	U2GTAG5SS	67.2214	U2GCAG3SS	68.3437
Chr5_18046171_18046255_-	AAGGTATTTGGTTTT	TTGATTAGGCAGGAT	U2GTAG5SS	72.0013	U2GCAG3SS	69.4733
Chr5_18046175_18046255_-	AAGGTATTTGGTTTT	GTCATTGATTAGGCA	U2GTAG5SS	72.0013	LOWSCORE_3SS	63.8793
Chr5_18046541_18046803_-	CGGGTTCTTCCAAAT	GTATTTGTGCAGATT	LOWSCORE_5SS	63.0361	U2GCAG3SS	71.1847
Chr5_18046541_18046833_-	TGGGTACTTCAAATC	GTATTTGTGCAGATT	U2GTAG5SS	65.1603	U2GCAG3SS	71.1847
Chr5_18046559_18046833_-	TGGGTACTTCAAATC	ATTTGAGCTCAGTTT	U2GTAG5SS	65.1603	U2GTAG3SS	65.3971
Chr5_18048248_18048324_-	CGGGTACGCAATATA	GTTTGTTCTCAGGGA	U2GTAG5SS	67.9819	U2GTAG3SS	69.2472
Chr5_18048445_18048698_-	AAGGTATCAGCTCTC	ATTCCTTGTCAGGAT	U2GTAG5SS	68.402	U2GCAG3SS	68.141
Chr5_18048830_18048920_-	CAGGTATTCTAGAGT	CAACTGGTGCAGCTA	U12GTAG5SS	68.477	U2GCAG3SS	65.1032
Chr5_18049021_18049122_-	TCTGTAAGTTCTTAG	TTATTACTGTAGGGA	U2GTAG5SS	69.9519	U2GTAG3SS	68.8635
Chr5_18049043_18049122_-	TCTGTAAGTTCTTAG	CTGATTTGGTAGGAG	U2GTAG5SS	69.9519	U2GTAG3SS	66.0671
Chr5_18049339_18049419_-	AGAGTACCTACTTCT	AAAATATTGCAGTCA	U2GTAG5SS	65.96	U2GCAG3SS	65.8536
Chr5_18049534_18049638_-	GAGGTGAAACGTTTT	TTATATTTCTAGGTT	U2GTAG5SS	67.9537	U2GTAG3SS	71.1888
Chr5_18049534_18049726_-	ACTGTAAGAGTAGAA	TTATATTTCTAGGTT	U2GTAG5SS	66.2081	U2GTAG3SS	71.1888
Chr5_18049851_18050050_-	TGGGTAATAGCTTTG	CCCGACTTGTAGTAC	U2GTAG5SS	67.8687	LOWSCORE_3SS	60.8944
Chr5_18050171_18050403_-	TAAGTAAGTTTCAAT	CATAACGTGCAGGAA	U2GTAG5SS	71.4606	U2GCAG3SS	66.0717
Chr5_18050171_18050407_-	AATGTAAGTAAGTTT	CATAACGTGCAGGAA	U2GTAG5SS	71.9884	U2GCAG3SS	66.0717
Chr5_1805039_1805134_+	CTAGTATTACCTCTC	TATGTGTTGCAGCTA	LOWSCORE_5SS	62.2498	U2GCAG3SS	70.6237
Chr5_18050512_18050585_-	AAGGCAAGAAGCTAT	TTCAACAAGCAGATG	U2GCAG5SS	77.6335	LOWSCORE_3SS	64.3791
Chr5_18050515_18050589_-	TAACAAGGCAAGAAG	AACTTCAACAAGCAG	LOWSCORE_5SS	49.6929	LOWSCORE_3SS	59.2846
Chr5_18050751_18050833_-	AGGTCTGTTTTGGTG	TTTTACTTTCAGGAT	LOWSCORE_5SS	55.8449	U2GCAG3SS	72.8392
Chr5_18050751_18050834_-	GAGGTCTGTTTTGGT	TTTTACTTTCAGGAT	U2GTAG5SS	71.1901	U2GCAG3SS	72.8392
Chr5_18051006_18051099_-	GAGGTTGATGGAAGT	TTGTCGCTGCAGGTG	LOWSCORE_5SS	64.6023	U2GCAG3SS	70.3888
Chr5_18051006_18051140_-	GTGGTAAAGCTGACC	TTGTCGCTGCAGGTG	U2GTAG5SS	66.4847	U2GCAG3SS	70.3888
Chr5_18051006_18051295_-	AGTGTGTAATTACAG	TTGTCGCTGCAGGTG	LOWSCORE_5SS	61.0854	U2GCAG3SS	70.3888
Chr5_18051212_18051301_-	GCGGTTAGTGTGTAA	GTTAATGTTCAGGTC	U2GTAG5SS	69.0932	U2GCAG3SS	69.5693
Chr5_18051242_18051301_-	GCGGTTAGTGTGTAA	TTTTGAGGATAGGGA	U2GTAG5SS	69.0932	U2GTAG3SS	65.4169
Chr5_18051423_18051703_-	AAGGTCCTTCTCTCT	GTGAGTGATTAGTGG	U2GTAG5SS	68.8578	LOWSCORE_3SS	60.518
Chr5_1805176_1805283_+	TGGGTAAGTTATAGT	GTGTTGAAACAGGTC	U2GTAG5SS	72.1106	U2GTAG3SS	66.6775
Chr5_18052836_18053044_+	AAGGTCTTTCTATCA	TTTTGATGTTAGTTA	U2GTAG5SS	69.4163	U2GTAG3SS	66.8517
Chr5_18053190_18053375_+	CAGGTTTAAGCTCTA	AGATCTGTGTAGGAG	U2GTAG5SS	65.5567	LOWSCORE_3SS	64.7125
Chr5_18053492_18053567_+	TAGGTTAGTTGTTTC	GTTTCCAATCAGGAC	U2GTAG5SS	73.2978	U2GTAG3SS	65.154
Chr5_1805363_1805948_+	CAGGTACCATCTCAT	TGTCTTTTGCAGTTT	U2GTAG5SS	69.2515	U2GCAG3SS	73.0793
Chr5_18053645_18053799_+	GCTGTAAGTCTATAC	ATCGCATCACAGGGG	U2GTAG5SS	68.9385	LOWSCORE_3SS	63.7099
Chr5_18054291_18054504_+	AAGGTACAACTTACA	TTTGTTCTGCAGAAT	U2GTAG5SS	69.9685	U2GCAG3SS	72.026
Chr5_18054395_18054504_+	AAAGTAAGAGTCTCA	TTTGTTCTGCAGAAT	U2GTAG5SS	70.7036	U2GCAG3SS	72.026
Chr5_18054649_18054894_+	TTGGTAATTTCCTCA	AAATATTTCCAGGAT	U2GTAG5SS	70.12	U2GCAG3SS	68.8481
Chr5_18055028_18055126_+	ATGGTCTGTCTTATA	TTCTTTATCTAGGAG	U2GTAG5SS	68.4113	U2GTAG3SS	68.9485
Chr5_18055045_18055126_+	AAAGTAATCTCTCTT	TTCTTTATCTAGGAG	U2GTAG5SS	68.4286	U2GTAG3SS	68.9485
Chr5_18055139_18055323_+	CAGGTATGTTTGTAA	CATCTTGCATAGGCA	U2GTAG5SS	75.2856	LOWSCORE_3SS	63.4223
Chr5_18055216_18055291_+	GAGGTACTTGTTAGA	AATCAATTGCAGGTA	U2GTAG5SS	70.7436	U2GCAG3SS	69.2657
Chr5_18055343_18055421_+	CAGGTCAGCCTTCAA	TTTGGAATTTAGGCG	U2GTAG5SS	70.6112	U2GTAG3SS	65.7254
Chr5_18055626_18055795_+	AAGGTGCTTACTGCT	CCATTTTTGCAGGTA	U2GTAG5SS	67.9095	U2GCAG3SS	72.6558
Chr5_18055916_18056300_+	AAGGTAAAACCCATT	CGAGTTTTGTAGGAT	U2GTAG5SS	69.1969	U2GCAG3SS	67.5461
Chr5_18056375_18056513_+	ACGGTCAGTTACAGC	TTATGTGTACAGGAG	U2GTAG5SS	68.803	U2GCAG3SS	70.0691
Chr5_18056394_18056513_+	CAGGTCTGCTTAGCT	TTATGTGTACAGGAG	U2GTAG5SS	68.6387	U2GCAG3SS	70.0691
Chr5_18056550_18056667_+	GGTGTGCGGTTCAGA	TGATGGTTGCAGGTT	LOWSCORE_5SS	61.2123	U2GCAG3SS	71.5861
Chr5_18056574_18056667_+	GACGTCTTTATTCTC	TGATGGTTGCAGGTT	LOWSCORE_5SS	64.9072	U2GCAG3SS	71.5861
Chr5_18056755_18056908_+	AAGGTTTTCTGCCTT	TTGTTACTGCAGATA	U2GTAG5SS	65.5308	U2GCAG3SS	70.7636
Chr5_18056993_18057124_+	ACGGTGAGTTGTTAC	TTGATGCTATAGGTG	U2GTAG5SS	71.5333	U2GTAG3SS	67.2171
Chr5_18057198_18057533_+	TGGGTAAGTGCGTCT	TTCTCTCTTGAGATA	U2GTAG5SS	70.1288	U2GTAG3SS	66.4894
Chr5_18057198_18057537_+	TGGGTAAGTGCGTCT	CTCTTGAGATAGATG	U2GTAG5SS	70.1288	LOWSCORE_3SS	63.9536
Chr5_18057607_18057747_+	AAGGTTAGTTCTAAG	TTTGTTTCTTAGGTT	U2GTAG5SS	73.207	U2GTAG3SS	70.8251
Chr5_18057831_18058088_+	AAGGTTAGGGAAAAC	GTCTTGTGACAGATT	U2GTAG5SS	68.5012	U2GCAG3SS	67.3963
Chr5_18057847_18058088_+	CAGGTAAATAAAACC	GTCTTGTGACAGATT	U2GTAG5SS	72.1085	U2GCAG3SS	67.3963
Chr5_18058344_18058436_+	ATGGTTAGTTATGTC	TTCTTCCCATAGGCA	U2GTAG5SS	70.4993	U2GTAG3SS	65.3987
Chr5_18058511_18058632_+	AAGGTAAAGATCCTG	TTCCAAAATTAGGAA	U2GTAG5SS	71.2235	LOWSCORE_3SS	62.8481
Chr5_18059202_18059285_+	AAGGTATTGCAGAGA	TTTTCATCTTAGATT	U2GTAG5SS	67.177	U2GTAG3SS	67.2481
Chr5_18059202_18059326_+	AAGGTATTGCAGAGA	TTTTACCTCCAGATT	U2GTAG5SS	67.177	U2GCAG3SS	69.7456
Chr5_18059388_18059536_+	CAGGTCAGTGAAAAG	TTCTTTGCATAGGCC	U2GTAG5SS	70.11	U2GTAG3SS	66.661
Chr5_18059645_18059770_+	CAGGTACATTTACCT	TAACTTTAATAGGAC	U2GTAG5SS	71.7513	U2GTAG3SS	65.2715
Chr5_18059645_18059789_+	CAGGTACATTTACCT	TGGATTCTGAAGGGC	U2GTAG5SS	71.7513	U2GTAG3SS	65.8932
Chr5_18059686_18059770_+	ATTGTAAGTGTTATA	TAACTTTAATAGGAC	U2GTAG5SS	69.9153	U2GTAG3SS	65.2715
Chr5_1806036_1806123_+	CATGTGAGTTCCATA	TGATCACTGCAGGCC	U2GTAG5SS	67.951	U2GCAG3SS	67.2021
Chr5_1806213_1806304_+	CAGGTACTTGAATAC	ATGTATATATAGCCA	U2GTAG5SS	70.5295	U12GTAG3SS	65.3996
Chr5_1806377_1806455_+	CTGGTAAAGTTATTC	TTTTCTCCACAGTGA	U2GTAG5SS	70.6614	U2GTAG3SS	67.1263
Chr5_18068450_18068533_+	TAGGTTCGTGTTTCT	TGCATTTTTCAGTTT	U2GTAG5SS	71.2884	U2GCAG3SS	70.6821
Chr5_18068632_18068724_+	GAGGTAAGTTTTATA	GTTTATGAACAGATT	U2GTAG5SS	76.48	U2GCAG3SS	67.519
Chr5_18068791_18068886_+	GAGGTAATAAGTTAT	TTTGTTTTTCAGGAG	U2GTAG5SS	71.5566	U2GCAG3SS	73.9228
Chr5_18069079_18069137_+	GGAGTGTCAAGGAAA	CAAAGAAGTGGAATG	LOWSCORE_5SS	56.9408	LOWSCORE_3SS	48.3219
Chr5_18069187_18069297_-	AAGGTATTTCATCAC	GCCATTGTCCAGGAA	U2GTAG5SS	71.0002	U2GCAG3SS	66.4893
Chr5_18069331_18070434_+	AAGAAATGCCAATCC	TTTCTGGACAAGGAC	LOWSCORE_5SS	59.0158	LOWSCORE_3SS	64.0691
Chr5_18069549_18069881_+	TTTGTGCAATACAAC	CAATGGGCATTTGTG	LOWSCORE_5SS	58.2857	LOWSCORE_3SS	47.7934
Chr5_18069658_18069990_+	ATAGTCCTGCACAAG	GTGGACACTATGGTC	LOWSCORE_5SS	57.6576	LOWSCORE_3SS	53.9362
Chr5_1807071_1807146_-	CAGGTAATAGAAGAA	TTCTTTCTGCAGGGT	U2GTAG5SS	69.051	U2GCAG3SS	73.7818
Chr5_18070907_18071340_-	AAGAAGAACCAAGAA	CCACCTCTAAAGAAA	LOWSCORE_5SS	52.2085	LOWSCORE_3SS	63.2851
Chr5_18071009_18071098_-	AAGGTACTATATATC	AACCATGTGTAGAGA	U2GTAG5SS	70.0769	U12GTAG3SS	66.9014
Chr5_18071164_18071249_-	AAAGTAAGTTCTTCT	TGTGAGATGTAGGAG	U2GTAG5SS	74.0769	LOWSCORE_3SS	64.7867
Chr5_18071443_18071545_-	AAGGTAAAACATTGT	GAACACGTGTAGACA	U2GTAG5SS	72.4715	LOWSCORE_3SS	63.7141
Chr5_18071611_18071696_-	AAGGTAAGTTCTCCT	CCTGAGATATAGGAG	U2GTAG5SS	75.9458	LOWSCORE_3SS	61.9953
Chr5_18071617_18071696_-	AAGGTAAGTTCTCCT	AGCTATCCTGAGATA	U2GTAG5SS	75.9458	U12GTAG3SS	65.6896
Chr5_18071724_18071931_-	ACGGATTGGTAAACA	TAGTCCCTAAAGGAA	LOWSCORE_5SS	57.523	LOWSCORE_3SS	63.731
Chr5_18071848_18071926_-	TTGGTAAACACACTT	TCCCTTGTGTAGGTA	U2GTAG5SS	65.8843	U2GTAG3SS	68.2831
Chr5_18072040_18072197_-	CCGGTAGGTCTCTAA	GTATTTTTCCAGCAA	U2GTAG5SS	70.5469	U2GTAG3SS	69.4518
Chr5_18072298_18072425_-	CAGGTGACACACTTC	TGTTCATAACAGGTT	U2GTAG5SS	67.6342	U2GCAG3SS	69.8076
Chr5_18072565_18072645_-	CTGGTACATTTTGCT	AAAACTTTTCAGGAT	U2GTAG5SS	70.1174	U2GCAG3SS	67.9287
Chr5_1807524_1807652_-	CGAGTAAATCCTTAC	GTTTGAATAAAGGTT	U2GTAG5SS	67.505	U2GTAG3SS	67.0739
Chr5_18076323_18076501_-	AGGTTAGAATCTTAT	GCATGAGTGCAGGTT	LOWSCORE_5SS	60.3718	U2GCAG3SS	67.7842
Chr5_18076323_18076502_-	GAGGTTAGAATCTTA	GCATGAGTGCAGGTT	U2GTAG5SS	71.0111	U2GCAG3SS	67.7842
Chr5_18076761_18076854_-	TGGTTGGGGTTTTAT	CTCTTTGATCAGGTG	LOWSCORE_5SS	59.5659	U2GCAG3SS	68.6007
Chr5_18076761_18076855_-	CTGGTTGGGGTTTTA	CTCTTTGATCAGGTG	U2GTAG5SS	67.0586	U2GCAG3SS	68.6007
Chr5_18077051_18077141_-	GAGGTAAGATAAATC	TAATTTCCTTAGGCT	U2GTAG5SS	71.8817	U2GTAG3SS	65.8425
Chr5_18077484_18077576_-	CTGGTAAGATCTAGT	TGATTTTGAAGGTCA	U2GTAG5SS	71.0097	LOWSCORE_3SS	58.1498
Chr5_18077485_18077576_-	CTGGTAAGATCTAGT	ATGATTTTGAAGGTC	U2GTAG5SS	71.0097	U2GTAG3SS	69.1992
Chr5_18077486_18077576_-	CTGGTAAGATCTAGT	TATGATTTTGAAGGT	U2GTAG5SS	71.0097	LOWSCORE_3SS	60.5661
Chr5_18077636_18077753_-	TATGTAAGTATATTA	TCCAATTTTCAGGTT	U2GTAG5SS	72.4315	U2GCAG3SS	71.1428
Chr5_18077897_18077947_-	AAAGTATGGTGACTG	TTGATTCACCAGTAA	U2GTAG5SS	66.9222	U2GTAG3SS	65.4539
Chr5_18077987_18078028_-	CTGGTGATACATTAA	AGATCCCTGCAGATG	U2GTAG5SS	66.5529	LOWSCORE_3SS	64.7068
Chr5_18078080_18078246_-	AAGGTACTTACTTGT	TCCTTTTTATAGGAG	U2GTAG5SS	72.5812	U2GTAG3SS	69.2652
Chr5_18078415_18078565_-	TTGGTAAGTGTTATT	TATATGGAGCAGTCA	U2GTAG5SS	72.1199	LOWSCORE_3SS	64.8911
Chr5_18078620_18078856_-	TTATGAAAGGTTGTC	TTTGATGCCTTACTG	LOWSCORE_5SS	48.8899	LOWSCORE_3SS	50.7186
Chr5_18078677_18078780_-	AGTGTGAGTAACTTA	TTTCTTTTCCAGATT	U2GTAG5SS	66.337	U2GCAG3SS	73.6569
Chr5_18078677_18078782_-	TTAGTGTGAGTAACT	TTTCTTTTCCAGATT	LOWSCORE_5SS	60.5729	U2GCAG3SS	73.6569
Chr5_18078696_18078780_-	AGTGTGAGTAACTTA	GTCATTTAACAGAAA	U2GTAG5SS	66.337	U12GTAG3SS	66.1846
Chr5_18079381_18079498_-	AGGTTTCATCATTTT	GTATGTTTTTAGGAA	LOWSCORE_5SS	58.7171	U2GTAG3SS	68.1433
Chr5_18079381_18079499_-	AAGGTTTCATCATTT	GTATGTTTTTAGGAA	U2GTAG5SS	67.366	U2GTAG3SS	68.1433
Chr5_18079381_18079500_-	CAAGGTTTCATCATT	GTATGTTTTTAGGAA	LOWSCORE_5SS	55.2807	U2GTAG3SS	68.1433
Chr5_18079381_18079627_-	CCGGTATGACTTGTG	GTATGTTTTTAGGAA	U2GTAG5SS	68.9061	U2GTAG3SS	68.1433
Chr5_1808500_1809146_+	CTGGTAAAATCTTCA	TGAATATCTCAGGTA	U2GTAG5SS	70.5751	U2GCAG3SS	67.8218
Chr5_18085663_18085775_-	CAGGTATTCCCCACC	GTGACATTGTAGTTT	U2GTAG5SS	66.931	U2GTAG3SS	65.0678
Chr5_18086302_18086613_-	GTTGTAAGTTTTAGT	TCTGCAAAACAGTAC	U2GTAG5SS	70.2887	LOWSCORE_3SS	61.7278
Chr5_18086697_18086792_-	GAGGTAACCATTTTA	TAATTATTGCAGAGT	U2GTAG5SS	73.007	U2GCAG3SS	70.2971
Chr5_18086908_18087026_-	GAGGTTGGAGTTCCC	CTGTATATGTAGATG	U2GTAG5SS	67.5593	U2GTAG3SS	66.1562
Chr5_18086908_18087027_-	TGAGGTTGGAGTTCC	CTGTATATGTAGATG	LOWSCORE_5SS	54.3974	U2GTAG3SS	66.1562
Chr5_18087185_18087420_-	AAGGTGTGAAATCAT	CTTTATAAACAGCCT	U2GTAG5SS	68.7458	U2GCAG3SS	65.7341
Chr5_18090034_18090164_-	CAGGTATCCATCAAA	GTTTCCTAACAGGTT	U12GTAG5SS	72.487	U2GCAG3SS	69.3617
Chr5_18090261_18090892_-	AAGGTATGATTTCCT	GTACTAATGCAGAAG	U2GTAG5SS	73.6503	U2GCAG3SS	65.5763
Chr5_18091649_18091747_-	AAGGTAAATGATTTT	CGTCTCCTCCAGCGG	U2GTAG5SS	74.3799	LOWSCORE_3SS	63.3972
Chr5_18091850_18091943_-	GGGGTAACTTCATTT	CTTTCCTTACAGAAT	U2GTAG5SS	69.965	U2GCAG3SS	68.7653
Chr5_18092276_18093187_-	TTTGTAAGCTGCTTT	ATTTTAGTGTAGAGA	U12GTAG5SS	69.1801	U12GTAG3SS	67.2472
Chr5_18092281_18093164_-	TGGGTATTTCCTCTT	TTACAATTTTAGTGT	U2GTAG5SS	66.4966	LOWSCORE_3SS	64.8601
Chr5_18092281_18093187_-	TTTGTAAGCTGCTTT	TTACAATTTTAGTGT	U12GTAG5SS	69.1801	LOWSCORE_3SS	64.8601
Chr5_18093470_18093758_-	CTCATTGGATCGCAC	TCTCTCTCTCTCTCT	LOWSCORE_5SS	52.3915	LOWSCORE_3SS	56.9843
Chr5_18096229_18096813_-	ACGGTATTGTCTTAA	GGTTATATCCAGATG	U2GTAG5SS	68.5862	U2GCAG3SS	66.8245
Chr5_18096278_18096813_-	ACGGTATTGTCTTAA	GTTTGAATATAGGAC	U2GTAG5SS	68.5862	U2GTAG3SS	65.5037
Chr5_18097180_18097303_-	ACGGTTAGCTCTCAT	TTGTTGTTGCAGACA	U2GTAG5SS	68.1202	U2GCAG3SS	71.0075
Chr5_18110222_18110629_-	ATTGTAAGTTGTAAT	TCGTTTATTTAGCAA	U2GTAG5SS	69.6386	U2GTAG3SS	66.0827
Chr5_18115042_18115214_+	AAGGTAAAAGCAAAC	TCGTGTTTGCAGAAA	U2GTAG5SS	69.2646	U2GCAG3SS	69.3324
Chr5_18115042_18115450_+	AAGGTAAAAGCAAAC	CAAGCAGGGAAGGTG	U2GTAG5SS	69.2646	LOWSCORE_3SS	59.553
Chr5_18115130_18115214_+	TAGGTAGATAAATTG	TCGTGTTTGCAGAAA	U2GTAG5SS	70.0891	U2GCAG3SS	69.3324
Chr5_18115802_18116046_+	TTTGTAAGGATGTTC	GATGATGCCCAGGGA	U2GTAG5SS	67.0932	LOWSCORE_3SS	63.4148
Chr5_18116530_18116654_+	TTGGTGAGATTATTT	TATTGGTTGTAGGAA	U2GTAG5SS	68.9148	U2GTAG3SS	68.7728
Chr5_18116970_18117055_+	AAGGTGTGTCTCACT	TCTTCTTTACAGGAT	U2GTAG5SS	69.9383	U2GCAG3SS	72.8876
Chr5_18116972_18117055_+	GGTGTGTCTCACTGT	TCTTCTTTACAGGAT	LOWSCORE_5SS	60.4643	U2GCAG3SS	72.8876
Chr5_18117959_18118092_+	CAGGTCTCTCTCTCT	GTTGTTTTGTAGGAC	U2GTAG5SS	68.7995	U2GTAG3SS	69.9317
Chr5_18117959_18118099_+	CAGGTCTCTCTCTCT	TGTAGGACATAGTTT	U2GTAG5SS	68.7995	LOWSCORE_3SS	61.8074
Chr5_18117960_18118092_+	AGGTCTCTCTCTCTC	GTTGTTTTGTAGGAC	LOWSCORE_5SS	53.6925	U2GTAG3SS	69.9317
Chr5_18134267_18140307_-	GAGGTACATTTTATC	TTATGTTTGCAGTCA	U2GTAG5SS	72.2504	U2GCAG3SS	70.7029
Chr5_18135986_18136115_+	CAGGTCTGGACTTTG	CTGTTATGACAGTCG	U2GTAG5SS	69.3315	U2GTAG3SS	65.0966
Chr5_18137824_18137979_+	CGGGTAATTATTCTT	ATATGTTTGCAGAAC	U2GTAG5SS	71.6617	U2GCAG3SS	68.7528
Chr5_18138092_18138170_+	GCGGTTTTTATCTGT	AGTGTTTACTAGGGT	U2GTAG5SS	66.2753	U2GTAG3SS	65.3868
Chr5_18138871_18138949_-	TAGGTTCGTCTGAAT	AATACATTACAGAGA	U2GTAG5SS	68.1804	U12GTAG3SS	68.1403
Chr5_18139058_18139124_-	ATTGTAGTCTTCTCC	TCTTAATTGCAGCTC	U12GTAG5SS	70.8676	U2GCAG3SS	69.9205
Chr5_18139422_18140307_-	GAGGTACATTTTATC	TTTTTGTCACAGATC	U2GTAG5SS	72.2504	U2GCAG3SS	70.1346
Chr5_18139462_18139729_+	AAAGTACAAGTAATA	TTTTTTTTGCAGACA	U2GTAG5SS	65.1248	U2GCAG3SS	74.5599
Chr5_18139468_18139729_+	CAAGTAATACTTCAA	TTTTTTTTGCAGACA	U2GTAG5SS	68.4819	U2GCAG3SS	74.5599
Chr5_18140432_18140548_-	AAGGTAAAGAAATGT	CTTTTTATATAGGAA	U2GTAG5SS	71.6682	U2GTAG3SS	69.5355
Chr5_18140815_18140903_-	GAGGTAAGAAGAGTT	TGGTTTGTGTAGGTT	U2GTAG5SS	70.4373	U2GCAG3SS	70.4546
Chr5_18141026_18141127_-	CTGGTGATACTTCTT	AAGATGTCATAGATT	U2GTAG5SS	66.2679	U12GTAG3SS	66.7849
Chr5_18141270_18141367_-	GATGTAAGATTTATT	TGTGTTTGATAGGGA	U2GTAG5SS	71.0409	U2GTAG3SS	67.2252
Chr5_18145358_18145503_-	CTGGTTCAGCTTTAC	GCACATTTTCAGGTG	U2GTAG5SS	65.4665	U2GCAG3SS	67.97
Chr5_18151522_18151662_+	ACGGTAAGTTCTTCA	TTTATGATTTAGTGA	U2GTAG5SS	74.6247	U2GTAG3SS	66.125
Chr5_18152565_18152662_+	GAGGTACGTACCTAT	TTATCCTTGCAGGTG	U2GTAG5SS	71.9401	U2GCAG3SS	72.2002
Chr5_18152804_18152888_+	TTGGTAAGAATGTGT	GTTTCTTTGCAGGAC	U2GTAG5SS	70.7321	U2GCAG3SS	72.3096
Chr5_18157939_18158119_-	CTTGTAAGTAAATTT	AATAAACTACAGATC	U2GTAG5SS	69.3696	U12GTAG3SS	68.1561
Chr5_18160366_18160597_+	GTGGTGAGCTACAGA	TTCATGCTCTAGGGA	U2GTAG5SS	65.9419	U2GTAG3SS	65.8649
Chr5_18161500_18161574_+	CAGGTATGTGTTTAT	TTCTTCTTGCAGAGG	U2GTAG5SS	75.477	U2GCAG3SS	70.6821
Chr5_18161716_18161791_+	TTGGTAAGAAGAATC	TTCATTTCGCAGGAA	U2GTAG5SS	67.832	U2GCAG3SS	70.7758
Chr5_18163164_18163357_+	CTGGTCAATTTCTGA	TTTACTCTCCAGTGT	U2GTAG5SS	69.5548	U2GCAG3SS	68.4401
Chr5_18163210_18163357_+	TAGGTGCATATTTAC	TTTACTCTCCAGTGT	U2GTAG5SS	70.039	U2GCAG3SS	68.4401
Chr5_18163264_18163357_+	CTGGTTAGGTTGTAC	TTTACTCTCCAGTGT	U2GTAG5SS	69.4128	U2GCAG3SS	68.4401
Chr5_18163269_18163357_+	TAGGTTGTACCCTGC	TTTACTCTCCAGTGT	LOWSCORE_5SS	64.112	U2GCAG3SS	68.4401
Chr5_18163574_18163639_+	TCGGTTAGTAAAGAC	TTTGTTCATTAGTCT	U2GTAG5SS	67.1087	U2GTAG3SS	65.6194
Chr5_18163574_18163670_+	TCGGTTAGTAAAGAC	GAAATACCAAAGAAA	U2GTAG5SS	67.1087	LOWSCORE_3SS	62.9245
Chr5_18163817_18163923_+	CCTGTAAGTTCTTTT	TGTTTTTGGTAGGTT	U2GTAG5SS	70.9347	U2GTAG3SS	71.4587
Chr5_18164149_18164230_+	GTGGTAACGTAACTT	CTCTCTTTGCAGGAA	U2GTAG5SS	66.7043	U2GCAG3SS	71.1001
Chr5_18164360_18164450_+	GAGGTGATTTTACCT	TTTGCTTTGCAGGCT	U2GTAG5SS	70.2478	U2GCAG3SS	73.6956
Chr5_18165587_18165691_+	GAGGTAGAGATATAC	TGGATGAATTAGTGA	U2GTAG5SS	69.2886	LOWSCORE_3SS	61.5067
Chr5_18165902_18166038_+	CAGGACACAGGTATT	TGGTAATGGTAGGGA	LOWSCORE_5SS	60.0886	LOWSCORE_3SS	64.7756
Chr5_18165909_18166038_+	CAGGTATTATATTAC	TGGTAATGGTAGGGA	U2GTAG5SS	71.7334	LOWSCORE_3SS	64.7756
Chr5_18165909_18166072_+	CAGGTATTATATTAC	TCAATCGTTAAGGAG	U2GTAG5SS	71.7334	LOWSCORE_3SS	63.5085
Chr5_18165909_18166244_+	CAGGTATTATATTAC	TGTGTGTTTCAGGTC	U2GTAG5SS	71.7334	U2GCAG3SS	71.5712
Chr5_18166146_18166244_+	AAGGTTGTCTTTTAG	TGTGTGTTTCAGGTC	U2GTAG5SS	69.6915	U2GCAG3SS	71.5712
Chr5_18166147_18166244_+	AGGTTGTCTTTTAGA	TGTGTGTTTCAGGTC	LOWSCORE_5SS	61.7067	U2GCAG3SS	71.5712
Chr5_18166446_18166536_+	TGAGTATAGAGAACT	GAAGATGGAAGAGCT	LOWSCORE_5SS	60.1384	LOWSCORE_3SS	46.4974
Chr5_18166747_18166836_+	CATGTAATAGAATAT	CTCATTTTGCAGGAA	U2GTAG5SS	67.3765	U2GCAG3SS	71.5885
Chr5_18167582_18167663_-	AATGTTAGTTCAGTC	TATGTTTGGCAGATT	U2GTAG5SS	68.2072	U2GCAG3SS	70.5355
Chr5_18167582_18168130_-	AAGGTGATTTTTTTG	TATGTTTGGCAGATT	U2GTAG5SS	74.257	U2GCAG3SS	70.5355
Chr5_18167850_18168130_-	AAGGTGATTTTTTTG	ATAATAGTGCAGTTT	U2GTAG5SS	74.257	U2GCAG3SS	67.8298
Chr5_18168212_18168333_-	AAGGTTCGTTTAAAG	CTATGGCGGCAGAAC	U2GTAG5SS	71.2073	LOWSCORE_3SS	62.4504
Chr5_18168265_18168333_-	AAGGTTCGTTTAAAG	TCTTCTTCTTAGGTT	U2GTAG5SS	71.2073	U2GTAG3SS	68.8648
Chr5_18168799_18169198_+	CAGGTTTTGTCTCTT	ATTTTTTATTAGTAG	U2GTAG5SS	66.849	U2GTAG3SS	66.8317
Chr5_18168799_18169201_+	CAGGTTTTGTCTCTT	TTTTATTAGTAGCAA	U2GTAG5SS	66.849	U2GTAG3SS	68.1082
Chr5_18168799_18169213_+	CAGGTTTTGTCTCTT	CAAAATGGCTAGGTC	U2GTAG5SS	66.849	LOWSCORE_3SS	61.5424
Chr5_18169419_18169498_+	TCGGTTAGTACAAAT	TGATTTGATTAGTCG	U2GTAG5SS	67.0639	LOWSCORE_3SS	63.2584
Chr5_18169676_18169754_+	CCTGTAAGTTTTGAT	TTATTATGTTAGGTT	U2GTAG5SS	70.7627	U2GTAG3SS	69.2653
Chr5_18169980_18170045_+	GAGGTATATATCCCT	TTTTCTCTCCAGGCA	U2GTAG5SS	70.4105	U2GCAG3SS	71.3482
Chr5_18170175_18170254_+	GAGGTATATGAGTCA	TCTGCGTTCCAGGTT	U2GTAG5SS	69.6754	U2GCAG3SS	70.2099
Chr5_18172570_18172931_+	TCGGTTAGTACTTCT	TACATGATTCAGTTT	U2GTAG5SS	69.8787	U2GCAG3SS	67.1829
Chr5_18172570_18172937_+	TCGGTTAGTACTTCT	ATTCAGTTTTAGTAT	U2GTAG5SS	69.8787	LOWSCORE_3SS	64.64
Chr5_18172570_18172942_+	TCGGTTAGTACTTCT	GTTTTAGTATAGGTT	U2GTAG5SS	69.8787	U2GTAG3SS	69.3791
Chr5_18172570_18172970_+	TCGGTTAGTACTTCT	CTTCATTAGTAGAAG	U2GTAG5SS	69.8787	LOWSCORE_3SS	64.7633
Chr5_18172570_18173122_+	TCGGTTAGTACTTCT	CGTTTCCATCAGGCG	U2GTAG5SS	69.8787	U2GCAG3SS	65.2302
Chr5_18173479_18173664_+	GAGGTGAGATATCTC	TTGCTTTGATAGGGT	U2GTAG5SS	70.2119	U2GTAG3SS	67.7015
Chr5_18173809_18173892_+	CAGGTAATTTGTGTA	CTCATCTTGTAGGTG	U2GTAG5SS	73.3727	U2GTAG3SS	67.9409
Chr5_18174105_18174217_+	TTGGTATGGCATTTT	CTCTTTCTGCAGAAA	U2GTAG5SS	68.3409	U2GCAG3SS	69.2342
Chr5_18174134_18174217_+	CAGGTAGCCTAGTAA	CTCTTTCTGCAGAAA	U2GTAG5SS	69.0583	U2GCAG3SS	69.2342
Chr5_18174725_18174804_+	AAGGTCTGTGTTATT	TGCTGAGTGCAGCTG	U2GTAG5SS	71.072	U2GCAG3SS	66.3194
Chr5_18174725_18174821_+	AAGGTCTGTGTTATT	GTGCTGGAACAGAGA	U2GTAG5SS	71.072	LOWSCORE_3SS	62.2643
Chr5_18175701_18175793_-	CCGGTGAGATCTCCT	GATTTACTTCAGGGA	U2GTAG5SS	67.8885	U2GCAG3SS	68.5704
Chr5_18175858_18175986_-	AAGGTAATATAACTT	ACTTTTCTACAGAAA	U2GTAG5SS	70.989	U2GCAG3SS	68.3996
Chr5_18176019_18176105_-	CCTGTGAGCTAAAAA	CCACTTTTCCAGGGT	LOWSCORE_5SS	63.3922	U2GCAG3SS	68.8665
Chr5_18176019_18176125_-	CAGGTGGAAACATTA	CCACTTTTCCAGGGT	U2GTAG5SS	65.8639	U2GCAG3SS	68.8665
Chr5_18176126_18176565_-	CAGGTAAACCCTTGT	GTCATGATACAGGTG	U2GTAG5SS	71.8	U2GCAG3SS	68.0352
Chr5_18176204_18176565_-	CAGGTAAACCCTTGT	ATTGTGGTGTAGAAT	U2GTAG5SS	71.8	U2GTAG3SS	65.3966
Chr5_18176702_18176788_-	CAGGTTCTCTATTTC	ATTGTTCGAAAGGTC	U2GTAG5SS	68.4075	U2GTAG3SS	65.5835
Chr5_18177536_18177608_-	AAGGTACACTATATA	TTTACTTCTCAGGAG	U2GTAG5SS	69.9641	U2GCAG3SS	69.3665
Chr5_18177723_18177812_-	AAAGTAGGTTGCTTA	CGGTGGATGCAGGAA	U2GTAG5SS	69.8818	U2GCAG3SS	65.7124
Chr5_18178697_18178775_-	CAGGTAATACTACAT	TTATTGCAACAGGAA	U2GTAG5SS	70.6221	U2GCAG3SS	67.9826
Chr5_18179011_18179845_-	AAGGCTCTCTCAGTT	ACTTCCTCAAAGTCT	LOWSCORE_5SS	64.5525	LOWSCORE_3SS	61.1526
Chr5_18179610_18179696_-	AAGGTAAGCAATCTC	TTTTTTTCGTAGGAC	U2GTAG5SS	73.4205	U2GTAG3SS	71.1549
Chr5_18179997_18180079_-	CAGGTCTGTTATCAT	ATATTCTTTCAGGTC	U2GTAG5SS	70.96	U2GCAG3SS	71.2062
Chr5_18181192_18181455_-	CAGGTATTCATAAAC	GACGCAGGAAAGAAT	U2GTAG5SS	69.3857	LOWSCORE_3SS	59.3488
Chr5_18181197_18181455_-	CAGGTATTCATAAAC	AATATGACGCAGGAA	U2GTAG5SS	69.3857	U2GCAG3SS	65.2939
Chr5_18182508_18182741_+	AAGGTAGCTGCTTTT	TTTGTATTGTAGTCC	U2GTAG5SS	71.3213	U2GTAG3SS	68.0264
Chr5_18183910_18184027_+	AATGTACAGCAGAAA	TATTATTAACAGGGA	LOWSCORE_5SS	63.3466	U2GCAG3SS	69.6567
Chr5_18183928_18184027_+	ATGGTGAAAGTAGAA	TATTATTAACAGGGA	LOWSCORE_5SS	64.9415	U2GCAG3SS	69.6567
Chr5_18184343_18184434_+	AAGGTGTGTCTCTTT	AATACTGTTCAGGAT	U2GTAG5SS	71.4472	U2GCAG3SS	67.7219
Chr5_18185248_18185353_+	GAGGTTTCTCTCAAT	ATAATTTGTCAGGGT	U2GTAG5SS	66.7561	U2GCAG3SS	68.4981
Chr5_18188287_18188482_-	ACAGTAAGAATTTAT	TAATTTTTTCAGCAA	U2GTAG5SS	70.0656	U2GCAG3SS	70.1955
Chr5_18188681_18188883_-	AAGGTTGATCTCTTA	ATTGTTTGACAGTGA	U2GTAG5SS	68.9459	U2GTAG3SS	67.2725
Chr5_18189384_18192466_+	GAGGTAAGAGATTTT	GCTTCCTTGCAGGGA	U2GTAG5SS	73.1968	U2GCAG3SS	69.0683
Chr5_18191716_18191825_-	CTAGTGGATGGGAGC	GGCCAGAACTGGGTG	LOWSCORE_5SS	58.7929	LOWSCORE_3SS	53.3361
Chr5_18191960_18192327_-	AAAGTAATATTTTAT	TTATGTTTGCAGCTC	U2GTAG5SS	71.7181	U2GCAG3SS	71.6193
Chr5_18192510_18192561_-	AAGAAACAATGAAAT	GTCCCTCCAAAGAAA	LOWSCORE_5SS	53.613	LOWSCORE_3SS	61.8405
Chr5_18192640_18192725_-	AAGGTTATTTTTATG	ATGGTATGGCAGTGA	U2GTAG5SS	72.8486	LOWSCORE_3SS	64.8018
Chr5_18192656_18192735_+	CAAGTAAGAGATATC	ACCTTTGTTCAGCCA	U2GTAG5SS	69.1168	U2GCAG3SS	66.047
Chr5_18192831_18192959_-	TAGGTGCTTGAATGA	CGATAATTTCAGGGC	U2GTAG5SS	66.6393	U2GCAG3SS	66.3814
Chr5_18193031_18193101_+	TAGGTTAGCCATTTC	CTCTCAAGGCAGGGA	U2GTAG5SS	70.2538	LOWSCORE_3SS	64.7106
Chr5_18203138_18203763_-	AAAGTGAGTGCAATA	ATTATGTTTCAGTGA	U2GTAG5SS	66.8551	U2GCAG3SS	68.3694
Chr5_18203959_18204245_-	CAGGTATTGTTTCTT	ATCGAATGACAGCGT	U2GTAG5SS	71.2483	LOWSCORE_3SS	62.4024
Chr5_18204358_18204430_-	GAGGTAAGAGGCAAA	CGATCTTTTCAGAGT	U2GTAG5SS	69.7382	U2GCAG3SS	67.1714
Chr5_18204559_18204859_-	AAGGTATGGGATACT	CTTCTTTTGTAGGAT	U2GTAG5SS	70.7267	U2GCAG3SS	70.9405
Chr5_18207429_18207472_+	ATCGTTGGCCATGTT	TAACTCGCCGGCGTC	LOWSCORE_5SS	60.6113	LOWSCORE_3SS	48.0667
Chr5_18208083_18208189_+	CAGGTCTGTTCCTTT	CGACATTATTAGTGT	U2GTAG5SS	70.7714	LOWSCORE_3SS	62.1141
Chr5_18208083_18208723_+	CAGGTCTGTTCCTTT	TATCTTTTGTAGTTG	U2GTAG5SS	70.7714	U2GTAG3SS	69.4748
Chr5_1820838_1820906_+	GAGGTATATCTGTGA	TTTGGTTTACAGGTG	U2GTAG5SS	71.0595	U2GCAG3SS	73.2936
Chr5_1820838_1820946_+	GAGGTATATCTGTGA	AACTTGTTGAAGACA	U2GTAG5SS	71.0595	U12GTAG3SS	65.9533
Chr5_1821057_1821141_+	CAGGTTAATTGATTT	TTGTATGTGTAGATG	U2GTAG5SS	71.0313	U2GTAG3SS	67.9971
Chr5_1821413_1821708_+	ATGGTATGCAGATCT	TTTGATATGTAGATG	U2GTAG5SS	68.5677	U2GTAG3SS	67.9203
Chr5_182152_182238_-	AAGGTATTCAATTCA	CACCTGACTCAGCGT	U2GTAG5SS	71.1596	LOWSCORE_3SS	60.7216
Chr5_1821816_1822126_+	TGGGAAGGTATCATC	TCGTTTTTCCAGAGA	LOWSCORE_5SS	62.0727	U2GCAG3SS	69.7051
Chr5_1821820_1822126_+	AAGGTATCATCCGTG	TCGTTTTTCCAGAGA	U2GTAG5SS	68.249	U2GCAG3SS	69.7051
Chr5_18218825_18218912_+	CAGGTAAATTTCATT	CTTTTCTTCCAGAGA	U2GTAG5SS	73.9459	U2GCAG3SS	69.3257
Chr5_18218825_18218914_+	CAGGTAAATTTCATT	TTTCTTCCAGAGAAT	U2GTAG5SS	73.9459	LOWSCORE_3SS	64.6475
Chr5_18219042_18219313_+	AAGCGAGCTCACAGC	AAAAGCTGAAAGCGA	LOWSCORE_5SS	55.1011	LOWSCORE_3SS	61.1811
Chr5_1822287_1822498_+	TTGGTATGTTTCCGA	TGATTATGTTAGGTA	U2GTAG5SS	70.1985	U2GTAG3SS	67.1798
Chr5_1822757_1822845_+	CGGGTACTTTTTCTT	TTTTTTTGGCAGATT	U2GTAG5SS	70.0806	U2GCAG3SS	73.797
Chr5_18229469_18230243_+	CAGCTTCTTAGTAAT	GAGCTTGTGAAGCTT	LOWSCORE_5SS	60.1376	LOWSCORE_3SS	64.2214
Chr5_18229636_18231442_+	GAGAGAGATGTTACC	GTTTCAATAAAGAGA	LOWSCORE_5SS	57.2246	LOWSCORE_3SS	64.1332
Chr5_1822969_1823143_+	TTGGTAAAAAAAATC	TTGTCTTTGCAGGTG	U2GTAG5SS	66.3727	U2GCAG3SS	73.9827
Chr5_18229853_18229940_+	CAGGTGTGTGAAAAG	GTGTGCTTGCAGCGG	U2GTAG5SS	68.4627	U2GTAG3SS	66.517
Chr5_18229855_18229940_+	GGTGTGTGAAAAGTC	GTGTGCTTGCAGCGG	LOWSCORE_5SS	59.7186	U2GTAG3SS	66.517
Chr5_18230014_18230090_+	ATTGTAAGTTGACTC	TGTATTGAAAAGGAA	U2GTAG5SS	68.2646	LOWSCORE_3SS	64.9923
Chr5_18230197_18230311_+	TCGGTAAAATTCTCA	TGTTGTGTATAGTGA	U2GTAG5SS	69.5734	U2GTAG3SS	65.7546
Chr5_18230692_18230765_+	GAGGTAATTGACTGA	CCTTTTTTGCAGTGG	U2GTAG5SS	71.781	U2GCAG3SS	70.2974
Chr5_18230967_18231059_+	CAGGTAACAAAAAGC	TTCACAATGCAGTTG	U2GTAG5SS	69.8952	U2GCAG3SS	66.8136
Chr5_182313_182397_-	GAGGTTATTTTCCAT	TATACATAACAGGAA	U2GTAG5SS	70.1886	U2GCAG3SS	66.4939
Chr5_1823222_1823316_+	AAGGTAATAACAGTC	GGCCTTGTTCAGATG	U2GTAG5SS	69.7968	U2GCAG3SS	65.858
Chr5_18238607_18238734_-	CTGGTAAATATCAAT	CTTAGTGTTTAGGGT	U2GTAG5SS	70.4883	U2GCAG3SS	66.4007
Chr5_18238614_18238734_-	CTGGTAAATATCAAT	TCTTTGCCTTAGTGT	U2GTAG5SS	70.4883	LOWSCORE_3SS	63.7075
Chr5_18238645_18238734_-	CTGGTAAATATCAAT	CTTGGGTTTTAGGGT	U2GTAG5SS	70.4883	U2GTAG3SS	66.3886
Chr5_1824258_1824332_-	AGGGTAGGGCTTGGC	GTTCTTATGCAGCTA	U2GTAG5SS	68.2278	U2GCAG3SS	70.2314
Chr5_1824258_1824409_-	ACGGTATAATATACT	GTTCTTATGCAGCTA	U2GTAG5SS	67.5847	U2GCAG3SS	70.2314
Chr5_18244533_18244849_+	ATTGGTCAGTTTAAT	TAAGCGCTTCAGGTA	LOWSCORE_5SS	54.4855	U2GCAG3SS	66.7551
Chr5_18244534_18244849_+	TTGGTCAGTTTAATT	TAAGCGCTTCAGGTA	U2GTAG5SS	69.1663	U2GCAG3SS	66.7551
Chr5_18244535_18244849_+	TGGTCAGTTTAATTC	TAAGCGCTTCAGGTA	LOWSCORE_5SS	59.1561	U2GCAG3SS	66.7551
Chr5_18244732_18244849_+	AAGGTTATAGATTTT	TAAGCGCTTCAGGTA	U2GTAG5SS	69.5654	U2GCAG3SS	66.7551
Chr5_18244928_18245023_+	CAGGTTGGTTGGTGG	GTTTTGTTGTAGGAA	U2GTAG5SS	70.0441	U2GTAG3SS	70.4958
Chr5_18245098_18245507_+	ATGGGATACAGCTGG	ATGGCTCTTGCTGGA	LOWSCORE_5SS	58.7722	LOWSCORE_3SS	50.0276
Chr5_1824517_1824597_-	AAGGTGAGTCTATGT	TTGTTTTCTCAGGAG	U2GTAG5SS	73.4942	U2GCAG3SS	70.9484
Chr5_18245192_18245320_+	CAAGTACGAACTCAC	TTCTATTGCCACAGG	U2GTAG5SS	67.257	LOWSCORE_3SS	61.8798
Chr5_18245192_18245322_+	CAAGTACGAACTCAC	CTATTGCCACAGGCC	U2GTAG5SS	67.257	U2GCAG3SS	65.1629
Chr5_1824531_1824597_-	AAGGTGAGTCTATGT	AGGTAACATTAGGAT	U2GTAG5SS	73.4942	LOWSCORE_3SS	61.6265
Chr5_18245372_18245478_+	AAGGTATGGAATAGC	TCATGTGAATAGGTA	U2GTAG5SS	71.5214	U2GTAG3SS	65.1871
Chr5_18245553_18245767_+	GAGGTAAACTAAATC	TGTTATTTACAGGAG	U2GTAG5SS	69.8181	U2GCAG3SS	71.9299
Chr5_18245553_18245796_+	GAGGTAAACTAAATC	TCAAGAGAACAGCCT	U2GTAG5SS	69.8181	LOWSCORE_3SS	61.0196
Chr5_18245862_18245959_+	TAGGTGAGTCATTCT	AAACCGCTACAGCGA	U2GTAG5SS	72.2738	LOWSCORE_3SS	61.9729
Chr5_18247467_18247653_-	CAGGTAAAAACCATT	ACGTGGTAACAGGAA	U2GTAG5SS	69.6483	LOWSCORE_3SS	64.1175
Chr5_1824778_1825209_-	CTTGTAAGTTCCCTT	GGAAACCAACAGTTG	U2GTAG5SS	68.0376	LOWSCORE_3SS	60.6134
Chr5_18247783_18247876_-	CAGGTAATTAAATCA	GTTTGAATGCAGGTT	U2GTAG5SS	73.6103	U2GCAG3SS	71.2342
Chr5_1824789_1825209_-	CTTGTAAGTTCCCTT	AACTAATGTCAGGAA	U2GTAG5SS	68.0376	LOWSCORE_3SS	64.2253
Chr5_18247981_18248088_-	TAGGAAATAATTTAG	ATGCTGTTGCAGGTT	U2GCAG5SS	67.6031	U2GCAG3SS	71.5905
Chr5_18247981_18248154_-	GAGGTATGTGCCTCT	ATGCTGTTGCAGGTT	U2GTAG5SS	71.5443	U2GCAG3SS	71.5905
Chr5_1824815_1824936_-	TATGTAAGTTTCCAC	TTCTGTTTTCAGATA	U2GTAG5SS	71.3996	U2GCAG3SS	71.5598
Chr5_1824815_1825084_-	CAGGTGTCTATATTT	TTCTGTTTTCAGATA	U2GTAG5SS	69.9018	U2GCAG3SS	71.5598
Chr5_1824815_1825209_-	CTTGTAAGTTCCCTT	TTCTGTTTTCAGATA	U2GTAG5SS	68.0376	U2GCAG3SS	71.5598
Chr5_18248240_18248389_-	ATGGTGAGGTTCCTC	ATGTTAAAATAGGTT	U2GTAG5SS	68.212	U2GTAG3SS	65.5869
Chr5_18248461_18248699_-	CAGGTACTGCATTAT	AGAGTTTTTCAGGTA	U2GTAG5SS	69.7268	U2GCAG3SS	70.2274
Chr5_18248756_18248847_-	AAGGTACTCTTTTCT	CAATCATTTCAGTGC	U2GTAG5SS	72.7579	LOWSCORE_3SS	64.1116
Chr5_18248974_18249341_-	AAGGTTAGAAAATAT	TTCTTGTCACAGTCG	U2GTAG5SS	71.0049	U2GTAG3SS	66.9382
Chr5_18249473_18249565_-	GAGGTGAGAAATTTT	CTTTTTTTTCAGCTT	U2GTAG5SS	71.084	U2GCAG3SS	73.5031
Chr5_18249702_18249788_-	TAGGTATTCAGTTAA	TGTAATTTTCAGTCA	U2GTAG5SS	69.4414	U2GCAG3SS	68.4217
Chr5_18249908_18250433_-	CAGGTAGTACATTTT	TTTCTTTTCAAGATA	U2GTAG5SS	69.6674	U2GTAG3SS	70.1157
Chr5_18249909_18250433_-	CAGGTAGTACATTTT	TTTTCTTTTCAAGAT	U2GTAG5SS	69.6674	U2GCAG3SS	67.9671
Chr5_18250525_18250622_-	AAAGTATGTAATGGA	TTTGTGAAACAGAAT	U2GTAG5SS	70.0205	U2GCAG3SS	66.7448
Chr5_18250763_18250829_-	TTGGTAAGTTTCTTT	GCTTGTTAACAGGTT	U2GTAG5SS	73.6629	U2GCAG3SS	69.5175
Chr5_1825085_1825209_-	CTTGTAAGTTCCCTT	CACTTTTATCAGGTG	U2GTAG5SS	68.0376	U2GCAG3SS	68.7929
Chr5_18250908_18251065_-	CAGGCAAGTCCGTTT	CTTTGTATTTAGTTG	U2GCAG5SS	80.7163	U2GTAG3SS	66.7805
Chr5_18250908_18251066_-	CCAGGCAAGTCCGTT	CTTTGTATTTAGTTG	LOWSCORE_5SS	52.714	U2GTAG3SS	66.7805
Chr5_18251111_18251196_-	CAGGTTTGTGTTTCT	CATTGTGTGCAGTGT	U2GTAG5SS	72.67	U2GCAG3SS	67.6194
Chr5_1825124_1825209_-	CTTGTAAGTTCCCTT	ATATCGTATTAGCAG	U2GTAG5SS	68.0376	LOWSCORE_3SS	62.5676
Chr5_18251362_18251455_-	TTGGTTTGTCTCAGT	CCTTGTTTTAAGATC	U2GTAG5SS	66.052	U12GTAG3SS	66.9424
Chr5_18251537_18251626_-	CAGGTACATGTATTA	ATTTTTTTGAAGGAT	U2GTAG5SS	71.8288	U2GTAG3SS	71.9531
Chr5_18251732_18252068_-	CAGGTATTTCATTGA	AATGTTTATCAGCAT	U2GTAG5SS	72.3261	U2GCAG3SS	66.3348
Chr5_18252150_18252228_-	CAGGTACTTTATATA	CTTTTGTTTCAGTAC	U2GTAG5SS	71.826	U2GCAG3SS	69.3739
Chr5_18252346_18252420_-	ATGGTATGGTTTGCT	TTCTGGAAACAGTGC	U2GTAG5SS	70.5105	LOWSCORE_3SS	63.3716
Chr5_18252538_18252639_-	CAGGTAATGATACTT	GATTTGTTCTAGTGG	U2GTAG5SS	71.1247	LOWSCORE_3SS	64.9987
Chr5_18252751_18252830_-	CAGGTCAGTCTCTAT	CTTTTCATATAGGTC	U2GTAG5SS	72.8433	U2GTAG3SS	68.4934
Chr5_18252751_18253365_-	CAGGTAAGTGCAGAA	CTTTTCATATAGGTC	U2GTAG5SS	72.702	U2GTAG3SS	68.4934
Chr5_18252916_18253365_-	CAGGTAAGTGCAGAA	CAGTCGTTACAGTAT	U2GTAG5SS	72.702	U2GCAG3SS	65.1569
Chr5_18252942_18253365_-	CAGGTAAGTGCAGAA	GTGTGCTTATAGTGT	U2GTAG5SS	72.702	LOWSCORE_3SS	64.4409
Chr5_18253459_18253561_-	GAGGTGTCGCCGGAA	CTCCTGCTACAGGAT	LOWSCORE_5SS	62.3821	U2GCAG3SS	67.6246
Chr5_18253622_18253954_-	AAGGTAATATGATGG	GTCTTCTTGTAGGAT	U2GTAG5SS	72.082	U2GTAG3SS	69.0255
Chr5_18254054_18254123_-	CCAGTAAGTATCTTA	CTTCTCTTTAAGGTG	U2GTAG5SS	70.3491	U2GTAG3SS	68.1891
Chr5_1825410_1825679_-	CCGGTAAGACGGATA	TCAGGAGAGCAGTTG	U2GTAG5SS	67.5814	LOWSCORE_3SS	62.2837
Chr5_1825410_1825762_-	CGGGTTTGTCGCTCC	TCAGGAGAGCAGTTG	U2GTAG5SS	66.5508	LOWSCORE_3SS	62.2837
Chr5_18254175_18254334_-	AAGGTATTTATTCTG	ATGATTTACTAGGAC	U2GTAG5SS	72.9951	LOWSCORE_3SS	64.9303
Chr5_1825418_1825679_-	CCGGTAAGACGGATA	TATACTATTCAGGAG	U2GTAG5SS	67.5814	U2GCAG3SS	68.6962
Chr5_1825418_1825761_-	GGGTTTGTCGCTCCT	TATACTATTCAGGAG	LOWSCORE_5SS	53.2346	U2GCAG3SS	68.6962
Chr5_1825418_1825762_-	CGGGTTTGTCGCTCC	TATACTATTCAGGAG	U2GTAG5SS	66.5508	U2GCAG3SS	68.6962
Chr5_1825418_1825763_-	TCGGGTTTGTCGCTC	TATACTATTCAGGAG	LOWSCORE_5SS	53.5847	U2GCAG3SS	68.6962
Chr5_1825420_1825762_-	CGGGTTTGTCGCTCC	CGTATACTATTCAGG	U2GTAG5SS	66.5508	LOWSCORE_3SS	52.9787
Chr5_18254371_18254764_-	AAGGTGCAGTATTTT	TTTATTACGTAGGTG	U2GTAG5SS	68.4855	U2GTAG3SS	69.1007
Chr5_18254825_18255495_-	GAGGCAAGTACTATA	ATTTAATTTCAGGAG	U2GCAG5SS	79.3062	U2GCAG3SS	70.0258
Chr5_18255607_18255692_-	AAGGTGTAGATACAT	ATTTTGTCATAGATT	U2GTAG5SS	66.5885	U12GTAG3SS	67.794
Chr5_18255799_18255985_-	GAAGTAAGTGATCTC	ACGTATTTTCAGCAT	U2GTAG5SS	70.1741	U2GCAG3SS	66.9162
Chr5_18256051_18256343_-	AAGGTGCTTCATACT	TGTTCATTTCAGGTG	U2GTAG5SS	67.7622	U2GCAG3SS	71.4217
Chr5_18256397_18256471_-	TGGGTTTGTATTGTA	TTTGGATTCTAGGTG	U2GTAG5SS	67.7482	U2GTAG3SS	68.5187
Chr5_18256563_18256644_-	AAGGTAAATGGGAAA	TCTTTATTTCAGGAT	U2GTAG5SS	70.6959	U2GCAG3SS	73.0964
Chr5_18256718_18256908_-	GACGTAAAGAGTTCT	TTTAATCATCAGATA	U2GTAG5SS	67.5495	U12GTAG3SS	68.775
Chr5_18257002_18257210_-	AAGGTCAAACTTTTT	ATTTTAATGCAGGTT	U2GTAG5SS	70.6162	U2GCAG3SS	73.2316
Chr5_18257333_18257498_-	AAGGTACTACACAGA	TTGTTTTTGTAGGTG	U2GTAG5SS	67.2037	U2GTAG3SS	73.3742
Chr5_18257596_18257687_-	AGAGTATGGTTTTTT	CTATTGAAACAGCTT	U12GTAG5SS	71.4186	U2GCAG3SS	65.6102
Chr5_18257747_18257951_-	TAGGTTTACTTCTCT	CATGGATTTCAGATA	U2GTAG5SS	67.6573	U12GTAG3SS	68.8213
Chr5_18257747_18257970_-	CCGGTACTCGTAGAG	CATGGATTTCAGATA	U2GTAG5SS	65.0387	U12GTAG3SS	68.8213
Chr5_18257747_18258052_-	CAGGTTCTCTTCTTC	CATGGATTTCAGATA	U2GTAG5SS	68.2341	U12GTAG3SS	68.8213
Chr5_18257747_18258056_-	ATCGCAGGTTCTCTT	CATGGATTTCAGATA	U2GCAG5SS	65.9635	U12GTAG3SS	68.8213
Chr5_18260738_18260839_+	AAGGTCTCTGCTATT	AAAATTTCGCAGAGG	U2GTAG5SS	67.3232	LOWSCORE_3SS	64.7976
Chr5_18260977_18261071_+	GAGGTCTGTGTCTAC	GAAATTTTGCAGATC	U2GTAG5SS	69.9891	U2GCAG3SS	68.8
Chr5_18261728_18262020_+	CAGGTATATCTTATT	TTACTTTTCCAGTGT	U2GTAG5SS	72.1164	U2GCAG3SS	70.3325
Chr5_18262574_18262656_+	ATGGTATATTTTTAA	TCTATCTCTTAGACT	U2GTAG5SS	72.5317	LOWSCORE_3SS	64.4569
Chr5_18262801_18262887_+	GAGGTTGGTTGTGTT	GAAATTTTGCAGATC	U2GTAG5SS	69.0959	U2GCAG3SS	68.8
Chr5_18263781_18264042_+	CAGGTATATTTTTTC	AACGTTTTCCAGTGT	U2GTAG5SS	75.0331	U2GCAG3SS	66.6572
Chr5_18264834_18264957_+	TCGGTAAGAAAAAAC	TGGGTTTTGTAGATC	U2GTAG5SS	68.1706	U2GTAG3SS	67.9236
Chr5_18265142_18265360_+	GTAGTGGTATGATAT	ATGTCATTTCAGGGA	LOWSCORE_5SS	59.3041	U2GCAG3SS	68.4388
Chr5_18265145_18265360_+	GTGGTATGATATTCT	ATGTCATTTCAGGGA	U2GTAG5SS	70.0566	U2GCAG3SS	68.4388
Chr5_18265428_18265540_+	AAGGTTAGTGATTGT	TTTCATTTTCAGGAG	U2GTAG5SS	73.5165	U2GCAG3SS	72.0871
Chr5_18265428_18265573_+	AAGGTTAGTGATTGT	TTGGATGGCTAGGTG	U2GTAG5SS	73.5165	LOWSCORE_3SS	64.4149
Chr5_18265432_18265540_+	TTAGTGATTGTCATT	TTTCATTTTCAGGAG	LOWSCORE_5SS	62.3502	U2GCAG3SS	72.0871
Chr5_18265644_18265854_+	GAGGTAAGATGACTG	TGTGTTTTTCAGGAT	U2GTAG5SS	71.3293	U2GCAG3SS	73.2023
Chr5_18265926_18266206_+	CATGTGAGTATGTTT	CGAACTCCACAGGTG	U2GTAG5SS	70.1217	LOWSCORE_3SS	63.4508
Chr5_18266271_18266360_+	CAGGTATCCTGATAT	TTGCTTTTGTAGGTC	U12GTAG5SS	75.1771	U2GTAG3SS	71.526
Chr5_18266427_18266500_+	AAGGTTTGGTTTTTG	TTTTGTTCTTAGACT	U2GTAG5SS	72.2204	U2GTAG3SS	67.5579
Chr5_18266427_18266510_+	AAGGTTTGGTTTTTG	AGACTCCAATAGAGC	U2GTAG5SS	72.2204	LOWSCORE_3SS	62.5772
Chr5_18266427_18266637_+	AAGGTTTGGTTTTTG	GGTTTGTTGCAGATA	U2GTAG5SS	72.2204	U2GCAG3SS	70.4867
Chr5_18266432_18266500_+	TTGGTTTTTGCAATT	TTTTGTTCTTAGACT	LOWSCORE_5SS	62.5769	U2GTAG3SS	67.5579
Chr5_18266549_18266637_+	AAGGTAGTAGCACGC	GGTTTGTTGCAGATA	U2GTAG5SS	66.6437	U2GCAG3SS	70.4867
Chr5_18266701_18266842_+	AATGTAAGGAGATCA	ATATGCTTGTAGGTA	U2GTAG5SS	69.6889	U2GTAG3SS	68.4578
Chr5_18266900_18266989_+	GAGGTATTATTCTGA	ACTTCCAAATAGGTT	U2GTAG5SS	70.685	LOWSCORE_3SS	63.3937
Chr5_18267148_18267231_+	CAAGGTCTTCTATTC	TATGCTTGCAAGGTA	LOWSCORE_5SS	58.085	U2GTAG3SS	65.8667
Chr5_18267149_18267230_+	AAGGTCTTCTATTCA	TTATGCTTGCAAGGT	U2GTAG5SS	68.7172	U2GCAG3SS	65.1795
Chr5_18267149_18267231_+	AAGGTCTTCTATTCA	TATGCTTGCAAGGTA	U2GTAG5SS	68.7172	U2GTAG3SS	65.8667
Chr5_18267301_18267386_+	GAGGTTTGCTTCTGC	TAACTTATTTAGAGT	U2GTAG5SS	69.7087	U12GTAG3SS	65.4949
Chr5_18267301_18267396_+	GAGGTTTGCTTCTGC	AGAGTTGGTTAGAGT	U2GTAG5SS	69.7087	LOWSCORE_3SS	63.3361
Chr5_18267479_18267562_+	AGAGTAAGCCCTCTT	ACCCCTTCTTAGATA	U2GTAG5SS	66.0023	U12GTAG3SS	68.7771
Chr5_18267642_18267754_+	GATGTATGGCTTCTT	CTAAATTTTCAGTTC	U2GTAG5SS	67.4776	U2GCAG3SS	67.5585
Chr5_18267921_18268053_+	AAGGTGAGAGTTTCT	TCGTCTCTTCAGATG	U2GTAG5SS	72.7077	U2GCAG3SS	67.6112
Chr5_18268179_18268262_+	GAGGTTCTGTTTTGG	GCTGGTTCACAGAAA	U2GTAG5SS	68.7447	LOWSCORE_3SS	64.3468
Chr5_18268180_18268262_+	AGGTTCTGTTTTGGT	GCTGGTTCACAGAAA	LOWSCORE_5SS	61.6546	LOWSCORE_3SS	64.3468
Chr5_18268526_18268609_+	TAGGTAAGAAAAAAG	AACACATATTAGGTT	U2GTAG5SS	71.0688	U12GTAG3SS	65.8078
Chr5_18268707_18268776_+	GAGGTAACTTCTTAG	GCTATTCTGCAGGCT	U2GTAG5SS	74.2402	U2GCAG3SS	70.2041
Chr5_18268948_18269176_+	GAGGTAAACAGTCTA	TTATGTGTGCAGGTT	U2GTAG5SS	69.8666	U2GCAG3SS	73.268
Chr5_18269282_18269364_+	CAGGTGATTTTGAAA	TTTATTTTTCAGGAG	U2GTAG5SS	70.8058	U2GCAG3SS	74.0854
Chr5_18269460_18269561_+	GAAGTAATATCATTT	TTATTGGAACAGGAA	U2GTAG5SS	67.6938	U2GCAG3SS	67.9295
Chr5_18269659_18269741_+	GCAGTAAGCTCTTGC	TGCATCTGTTAGGTT	U12GTAG5SS	71.2478	U2GTAG3SS	65.582
Chr5_18270657_18270787_-	CAGGTATGATGTTCG	TTTGCTTGAAGTTTA	U2GTAG5SS	73.1999	LOWSCORE_3SS	52.7675
Chr5_18270658_18270787_-	CAGGTATGATGTTCG	TTTTGCTTGAAGTTT	U2GTAG5SS	73.1999	U2GTAG3SS	69.5699
Chr5_18270932_18271023_-	GAGGTGGGACTTTCT	TACTTTCTCCAGATT	U2GTAG5SS	69.1279	U2GCAG3SS	70.0634
Chr5_18270934_18271023_-	GAGGTGGGACTTTCT	CTTACTTTCTCCAGA	U2GTAG5SS	69.1279	LOWSCORE_3SS	56.1222
Chr5_18271109_18271208_-	CAGGTATAGAGCTCG	TTGTCTGACTAGCGT	U2GTAG5SS	68.8858	LOWSCORE_3SS	63.4929
Chr5_18271364_18271582_-	CCTGTAAGTACTTAA	ATTATTGAACAGATC	U2GTAG5SS	70.2297	U12GTAG3SS	67.484
Chr5_18271664_18271768_-	AGAGTGAGTCACGTA	TTTGAGCTGTAGATT	LOWSCORE_5SS	63.8628	U2GCAG3SS	66.8584
Chr5_18271802_18271956_-	AGAGTGTATTGCGAG	GTTTCTCATATCGAA	LOWSCORE_5SS	60.9555	LOWSCORE_3SS	55.9567
Chr5_18271831_18271937_-	GGTTCCTTGCATACT	GTTTGTTGTCAGAAA	LOWSCORE_5SS	45.8833	U2GTAG3SS	67.5143
Chr5_18271831_18271939_-	AAGGTTCCTTGCATA	GTTTGTTGTCAGAAA	U2GTAG5SS	67.1149	U2GTAG3SS	67.5143
Chr5_18272009_18272114_-	CAGGTAAATTATCAT	ACCTCTCTTCAGATT	U2GTAG5SS	74.0511	U12GTAG3SS	67.107
Chr5_18272164_18272547_-	GAGGTATATATATCG	GGTTATTACCAGAAA	U2GTAG5SS	72.1473	U12GTAG3SS	65.3893
Chr5_18272178_18272707_-	AATGTAGGTGCGGCT	GAGAGTGTTTAGTTG	U2GTAG5SS	66.5838	LOWSCORE_3SS	64.0647
Chr5_18272612_18272703_-	TAGGTGCGGCTTTTA	TGTGAGTACCAGCTT	U2GTAG5SS	69.0793	U2GCAG3SS	65.2848
Chr5_18272612_18272707_-	AATGTAGGTGCGGCT	TGTGAGTACCAGCTT	U2GTAG5SS	66.5838	U2GCAG3SS	65.2848
Chr5_18272751_18272869_-	TAGGTAAGTAAGTTC	TTTTAATGTCAGGGT	U2GTAG5SS	74.193	U2GCAG3SS	69.9964
Chr5_18272751_18272877_-	GAGGTTGATAGGTAA	TTTTAATGTCAGGGT	U2GTAG5SS	66.5207	U2GCAG3SS	69.9964
Chr5_18277965_18278052_-	ATGGTGAGATTTTAG	GATGCATAGCAGAAA	U2GTAG5SS	71.4547	LOWSCORE_3SS	63.979
Chr5_18278238_18278289_-	TAATCAGCCAATCGC	GGTGAAGGCTAAACG	LOWSCORE_5SS	54.8554	LOWSCORE_3SS	54.194
Chr5_18278776_18278878_-	AGGGTATGTACAATA	TGTATATCTCAGATG	U2GTAG5SS	69.1465	U2GCAG3SS	67.1335
Chr5_18278778_18278878_-	AGGGTATGTACAATA	TTTGTATATCTCAGA	U2GTAG5SS	69.1465	LOWSCORE_3SS	58.4686
Chr5_18279031_18279119_-	TGGGTACGTTCAAGA	AGTGGCTTGCAGTCT	U2GTAG5SS	68.2186	U2GCAG3SS	65.8313
Chr5_18279041_18279119_-	TGGGTACGTTCAAGA	TACAATGAAAAGTGG	U2GTAG5SS	68.2186	LOWSCORE_3SS	60.8328
Chr5_18279296_18279521_-	AAGGTATTCCATCTT	TCACTTTTTCAGGAA	U2GTAG5SS	68.8798	U2GCAG3SS	70.8813
Chr5_18279657_18279996_-	AGGGTGAGTTTATTG	TTGTTTCTGCAGACC	U2GTAG5SS	71.9325	U2GCAG3SS	70.5088
Chr5_18279657_18280506_-	AGTGTAAGTTCTCTA	TTGTTTCTGCAGACC	U2GTAG5SS	69.5377	U2GCAG3SS	70.5088
Chr5_18279713_18280506_-	AGTGTAAGTTCTCTA	TATTTCTTCTAGAGC	U2GTAG5SS	69.5377	U2GTAG3SS	66.8654
Chr5_18280072_18280506_-	AGTGTAAGTTCTCTA	ATCAGTCCCCAGGTT	U2GTAG5SS	69.5377	U2GCAG3SS	65.6055
Chr5_18280079_18280506_-	AGTGTAAGTTCTCTA	TTTTCCAATCAGTCC	U2GTAG5SS	69.5377	LOWSCORE_3SS	64.9648
Chr5_18280699_18281717_-	AAGGTAAAGTATCCA	ATGTTCTTACAGTGA	U2GTAG5SS	72.1019	U2GTAG3SS	67.9998
Chr5_18280766_18281717_-	AAGGTAAAGTATCCA	TGCTTTTGTTAGGTG	U2GTAG5SS	72.1019	U2GTAG3SS	68.3455
Chr5_18280798_18281717_-	AAGGTAAAGTATCCA	TTATTTGTAAAGTGA	U2GTAG5SS	72.1019	U2GTAG3SS	67.2209
Chr5_18284798_18284861_-	AAGGTATTCCCCTTC	AACCTTTTTCAGGGA	U2GTAG5SS	68.6913	U2GCAG3SS	68.8382
Chr5_18285840_18285913_-	AAGGTATATATAATT	TTTTGATCACAGGAT	U2GTAG5SS	71.7646	U2GCAG3SS	70.1015
Chr5_18286229_18286357_-	GCGGTTAGTAAGTTT	ACATTTTCCCAGGAA	U2GTAG5SS	68.5957	U2GTAG3SS	67.2188
Chr5_18295967_18296633_+	AGAGTAAGTCCAAAT	AAATTTGTGCAGAGA	U2GTAG5SS	66.8851	U2GCAG3SS	67.5333
Chr5_18297688_18297760_+	AAGGTAGGTGATACA	TCGGTTTTTCAGGGG	U2GTAG5SS	72.269	U2GCAG3SS	70.3331
Chr5_18298058_18298137_+	AAGGTAAAGGTTACA	TTTGTTTTGCAGAGC	U2GTAG5SS	71.9626	U2GCAG3SS	72.6004
Chr5_18298337_18298879_-	AAGGTAATTCAATAC	TCTTCTTTATAGCCT	U2GTAG5SS	73.1589	U2GTAG3SS	67.7182
Chr5_18299038_18299250_-	AAGGTACTAATGTCT	AAAGTGTAGCAGCGC	U2GTAG5SS	70.482	LOWSCORE_3SS	62.5117
Chr5_18299041_18299250_-	AAGGTACTAATGTCT	AACAAAGTGTAGCAG	U2GTAG5SS	70.482	LOWSCORE_3SS	62.8658
Chr5_18299430_18299537_-	AAGGTGTGATCAATA	CTCTATCACTAGGTG	U2GTAG5SS	67.913	LOWSCORE_3SS	64.2867
Chr5_18299845_18299932_-	TAGGTACTTATGGAG	TTTGGTGTAAAGAAC	U2GTAG5SS	69.4841	LOWSCORE_3SS	64.9282
Chr5_18300131_18300218_-	AATGTAAGTATTATT	CTTTCTTACTAGAGG	U2GTAG5SS	73.4625	LOWSCORE_3SS	64.562
Chr5_18300501_18300605_-	CAGGTAACTTATTTT	CTGGTGTTGCAGCCC	U2GTAG5SS	75.4153	U2GCAG3SS	66.5641
Chr5_1831051_1831148_-	CAGGTCTCTTAAAGT	TTATTTTTTTAGGTT	U2GTAG5SS	67.5659	U2GTAG3SS	73.3822
Chr5_18317630_18317838_+	CAGGTACGTGTTGCG	ATCTATGTTCAGCCG	U2GTAG5SS	73.3139	U2GTAG3SS	65.7108
Chr5_18319086_18319174_+	TTGGTAATCCAACAA	CTTCTTCTGCAGATC	U2GTAG5SS	65.4745	U2GCAG3SS	70.1757
Chr5_18322712_18322827_-	GGGGTATCTCTCTAT	TGAACTTTGCAGGGT	U2GTAG5SS	68.1026	U2GCAG3SS	70.556
Chr5_18323713_18323816_-	GGTGTGTCTCTGAAT	TTTCTGTAATAGGAC	LOWSCORE_5SS	60.2006	U2GTAG3SS	66.9057
Chr5_18323713_18323818_-	AAGGTGTGTCTCTGA	TTTCTGTAATAGGAC	U2GTAG5SS	71.4472	U2GTAG3SS	66.9057
Chr5_18324134_18324219_-	ATGGTGAGACCAGAA	ATTGGTGCTTAGAAA	U2GTAG5SS	65.3847	U12GTAG3SS	66.2407
Chr5_18325403_18325549_-	AAGGTACCATTTTTT	TTGAAATTGCAGTGT	U2GTAG5SS	72.6722	U2GCAG3SS	68.3236
Chr5_18326654_18326762_+	CAGGTTTTCGCTTTA	AATATGGTGCAGGAA	U2GTAG5SS	67.0066	U2GCAG3SS	68.0349
Chr5_18327443_18327694_+	AAGGTAAGAAAAAAC	TAACTATTTCAGAAA	U2GTAG5SS	72.3029	U2GCAG3SS	67.2528
Chr5_18327873_18327953_+	TCAGGTTTGTTATAT	CAATATTTTCAGGGC	LOWSCORE_5SS	55.1806	U2GCAG3SS	68.1892
Chr5_18327874_18327953_+	CAGGTTTGTTATATT	CAATATTTTCAGGGC	U2GTAG5SS	71.3686	U2GCAG3SS	68.1892
Chr5_18328254_18328346_+	AAGGTAAGCAATCTC	TTGTCTTCTCAGAAC	U2GTAG5SS	73.4205	U2GTAG3SS	67.1902
Chr5_18329265_18329452_+	CAGGTAATACTCTCT	GTATTGCAACAGGAA	U2GTAG5SS	72.0396	U2GCAG3SS	65.9546
Chr5_18330307_18331394_+	AAAGTAAGTTCTCTT	CGTTGGATGCAGGAA	U2GTAG5SS	72.4998	U2GCAG3SS	67.479
Chr5_18331518_18332045_+	AAGGTACACTCATGT	TTTGTTCCTCAGGGG	U2GTAG5SS	69.867	U2GCAG3SS	69.2276
Chr5_18334945_18335030_-	AGCGTAAGTCCCTTG	GAATTTCTGCAGGAA	U2GTAG5SS	67.8661	U2GCAG3SS	69.5731
Chr5_18335683_18335836_-	GGTGTAAGTGCTGCT	CTCTTCCACCAGATG	U2GTAG5SS	66.7247	LOWSCORE_3SS	64.3985
Chr5_18335966_18336931_-	CTGGTAAAAATTATT	ATGTTATTGCAGGTG	U2GTAG5SS	69.9534	U2GCAG3SS	72.2299
Chr5_18339209_18339284_-	AAAGTAAGAACTGGT	TTCATCTTTTAGGCT	U2GTAG5SS	69.6073	U2GCAG3SS	68.4399
Chr5_18339425_18339504_-	CCGGTTGGGTTCTAA	TATCTTTTGCAGATT	U2GTAG5SS	66.9471	U2GCAG3SS	73.4494
Chr5_18340613_18340801_-	AGGGTATGTTTGATT	TCGGATTTGCAGGTT	U2GTAG5SS	71.0586	U2GCAG3SS	71.7907
Chr5_18340613_18340978_-	TTTGTACGTTTCCTT	TCGGATTTGCAGGTT	U2GTAG5SS	66.3609	U2GCAG3SS	71.7907
Chr5_18345707_18346860_+	AAGGTAAATCTTCTT	CTTTTGTTATAGAAT	U2GTAG5SS	74.1868	U2GTAG3SS	68.0908
Chr5_18346214_18346860_+	AGGGTATTTTCGGAT	CTTTTGTTATAGAAT	U2GTAG5SS	67.2604	U2GTAG3SS	68.0908
Chr5_18346974_18347346_+	CTGGTAGACAATAAT	TATTTTCTGTAGTGT	U2GTAG5SS	65.9957	U2GCAG3SS	68.7162
Chr5_18347015_18347346_+	CAGGTTCGAGAATGG	TATTTTCTGTAGTGT	U2GTAG5SS	67.6729	U2GCAG3SS	68.7162
Chr5_18347429_18347537_+	GGAAGTTAGTATTAT	TGAATACATTAGGGA	LOWSCORE_5SS	50.591	LOWSCORE_3SS	62.6604
Chr5_18347430_18347537_+	GAAGTTAGTATTATT	TGAATACATTAGGGA	U2GTAG5SS	69.5221	LOWSCORE_3SS	62.6604
Chr5_18347434_18347537_+	TTAGTATTATTTTTA	TGAATACATTAGGGA	U12GTAG5SS	72.5006	LOWSCORE_3SS	62.6604
Chr5_18347667_18347765_+	CCAGGTTTTCAATTC	GGTGTTTTGCAGACT	LOWSCORE_5SS	54.1768	U2GCAG3SS	69.8524
Chr5_18347668_18347763_+	CAGGTTTTCAATTCT	TGGGTGTTTTGCAGA	U2GTAG5SS	68.1014	LOWSCORE_3SS	54.9801
Chr5_18347668_18347765_+	CAGGTTTTCAATTCT	GGTGTTTTGCAGACT	U2GTAG5SS	68.1014	U2GCAG3SS	69.8524
Chr5_18347669_18347765_+	AGGTTTTCAATTCTT	GGTGTTTTGCAGACT	LOWSCORE_5SS	57.3202	U2GCAG3SS	69.8524
Chr5_18347846_18347984_+	CCGGTAATTCACTTG	GAATATTTTCAGACG	U2GTAG5SS	69.8496	U2GCAG3SS	66.1731
Chr5_18348072_18348164_+	AACGTATGAAAAATG	CATGAATTTCAGGCT	U2GTAG5SS	66.6014	U2GCAG3SS	67.5688
Chr5_18348252_18348384_+	AAGGTCAAATGTGTT	TTGAACAGTAAGGAT	U2GTAG5SS	68.4834	LOWSCORE_3SS	62.0086
Chr5_18348290_18348380_+	CGGGTAACATTCATA	TTGTTTGAACAGTAA	U2GTAG5SS	68.7632	U2GTAG3SS	67.5117
Chr5_18348442_18348528_+	CACGTAGGATACATC	CACTATTTACAGGGA	U2GTAG5SS	66.2371	U2GCAG3SS	68.5839
Chr5_18348583_18348673_+	TTGGTAAATTTATCG	ATATTTTCACAGTGT	U2GTAG5SS	71.8791	U2GCAG3SS	67.7912
Chr5_18348752_18348842_+	CAGGTTCGATTTTGT	CTTTTTTTGCAGATC	U2GTAG5SS	71.7704	U2GCAG3SS	73.5937
Chr5_18348949_18349031_+	AAGGTATGTTTTACC	ATAATATTTCAGGAT	U2GTAG5SS	75.7189	U2GCAG3SS	69.7966
Chr5_18349048_18349133_+	AGTGTTGGCTGCGTT	AAGGTGGAAGCGCTG	LOWSCORE_5SS	60.228	LOWSCORE_3SS	53.2149
Chr5_18349076_18349148_+	TCCGCGACGACGAAC	CCACTTGGTCCGGCG	LOWSCORE_5SS	52.3249	LOWSCORE_3SS	56.8718
Chr5_18349178_18349374_+	ACGGTAATCACTTGA	TGTTATTTTCAGAAA	U2GTAG5SS	69.8486	U2GCAG3SS	70.3298
Chr5_18350072_18350167_-	GGTATGAATGTGATA	ATGGCGAAGCAGAGT	LOWSCORE_5SS	54.338	LOWSCORE_3SS	61.8818
Chr5_18350072_18350169_-	CAGGTATGAATGTGA	ATGGCGAAGCAGAGT	U2GTAG5SS	72.5802	LOWSCORE_3SS	61.8818
Chr5_18350075_18350169_-	CAGGTATGAATGTGA	TTTATGGCGAAGCAG	U2GTAG5SS	72.5802	LOWSCORE_3SS	63.3995
Chr5_18350281_18350378_-	ACAGTAATGCATACT	CTGGAACCTCAGATG	LOWSCORE_5SS	64.411	LOWSCORE_3SS	63.1307
Chr5_18350281_18350620_-	GAGGTAAATACATGT	CTGGAACCTCAGATG	U2GTAG5SS	72.4424	LOWSCORE_3SS	63.1307
Chr5_18350528_18350620_-	GAGGTAAATACATGT	CATTCATTTTAGGTT	U2GTAG5SS	72.4424	U2GTAG3SS	67.6991
Chr5_18350542_18350620_-	GAGGTAAATACATGT	AAGGATCTACAGTGC	U2GTAG5SS	72.4424	LOWSCORE_3SS	62.4444
Chr5_18350752_18350908_-	CAGGTTTGAAACTCA	GTGTCTTATCAGGTC	U2GTAG5SS	68.7066	U2GTAG3SS	68.5198
Chr5_18350828_18350905_-	GTTTGAAACTCATTG	CTAATTCCACAGGTT	LOWSCORE_5SS	53.5915	U2GCAG3SS	68.1634
Chr5_18350828_18350907_-	AGGTTTGAAACTCAT	CTAATTCCACAGGTT	LOWSCORE_5SS	55.2827	U2GCAG3SS	68.1634
Chr5_18350828_18350908_-	CAGGTTTGAAACTCA	CTAATTCCACAGGTT	U2GTAG5SS	68.7066	U2GCAG3SS	68.1634
Chr5_18351334_18351450_-	ATGGTGTTACTTCAC	TTGGGGAAGATGGTA	LOWSCORE_5SS	64.6319	LOWSCORE_3SS	57.2058
Chr5_18351337_18351717_-	AAGATGATAAGAAAT	GATTTGGGGAAGATG	LOWSCORE_5SS	59.2683	LOWSCORE_3SS	62.9152
Chr5_18351818_18351889_-	GGTCTGGTTTTGATA	TGATTTCTTCAGGTG	LOWSCORE_5SS	53.2849	U2GCAG3SS	71.5972
Chr5_18351818_18351890_-	AGGTCTGGTTTTGAT	TGATTTCTTCAGGTG	LOWSCORE_5SS	61.8138	U2GCAG3SS	71.5972
Chr5_18351818_18351891_-	CAGGTCTGGTTTTGA	TGATTTCTTCAGGTG	U2GTAG5SS	71.6287	U2GCAG3SS	71.5972
Chr5_18351980_18352092_-	AAGATGGGATCTGGC	AAGGAGAAGAAGATC	LOWSCORE_5SS	60.613	LOWSCORE_3SS	62.6174
Chr5_18352208_18352333_-	GAGGTATTCTTGCAA	TTCGATCTTTAGATT	U12GTAG5SS	71.6904	U12GTAG3SS	67.546
Chr5_18354110_18354285_+	CATGTGGTTCAAACT	TTATTGGATTAGGTA	LOWSCORE_5SS	62.5069	U2GTAG3SS	67.2082
Chr5_18354110_18354291_+	CATGTGGTTCAAACT	GATTAGGTACAGTTT	LOWSCORE_5SS	62.5069	U2GCAG3SS	66.4236
Chr5_18354113_18354262_+	GTGGTTCAAACTTCG	AATGTAACATAGATT	LOWSCORE_5SS	63.9021	U12GTAG3SS	66.9136
Chr5_18354113_18354285_+	GTGGTTCAAACTTCG	TTATTGGATTAGGTA	LOWSCORE_5SS	63.9021	U2GTAG3SS	67.2082
Chr5_18354113_18354291_+	GTGGTTCAAACTTCG	GATTAGGTACAGTTT	LOWSCORE_5SS	63.9021	U2GCAG3SS	66.4236
Chr5_18354514_18354597_+	CAGGTGAATGATAAA	TTTTTCTTTCAGCTT	U2GTAG5SS	69.7122	U2GCAG3SS	73.5961
Chr5_18354629_18354821_+	AATGTAATGACTTCA	CTTGTCTTTCAGGTT	U2GTAG5SS	69.228	U2GCAG3SS	72.3788
Chr5_18354663_18354821_+	TGTGTACGCCATGCT	CTTGTCTTTCAGGTT	LOWSCORE_5SS	62.6024	U2GCAG3SS	72.3788
Chr5_18354679_18354821_+	CCAGTGAGCTTCTGA	CTTGTCTTTCAGGTT	U2GTAG5SS	66.0262	U2GCAG3SS	72.3788
Chr5_18355026_18355148_+	CAGGTGTGAATATTT	GTTTGTTTGAAGGTG	U2GTAG5SS	70.0579	U2GTAG3SS	70.7413
Chr5_18355026_18355149_+	CAGGTGTGAATATTT	TTTGTTTGAAGGTGG	U2GTAG5SS	70.0579	LOWSCORE_3SS	59.3984
Chr5_18355028_18355148_+	GGTGTGAATATTTTT	GTTTGTTTGAAGGTG	U2GTAG5SS	66.0249	U2GTAG3SS	70.7413
Chr5_18355344_18355464_+	GAGGTACTCAAAGAA	TTGATTATCCAGGTC	U2GTAG5SS	66.5646	U2GCAG3SS	71.0978
Chr5_18355613_18355718_+	CCGGTATCGGTGAGT	TTCCTATTGCAGTGT	U2GTAG5SS	65.0219	U2GCAG3SS	70.0025
Chr5_18355619_18355718_+	TCGGTGAGTTTCAGG	TTCCTATTGCAGTGT	U2GTAG5SS	69.1009	U2GCAG3SS	70.0025
Chr5_18355630_18355718_+	CAGGTATTTTTCAGA	TTCCTATTGCAGTGT	U2GTAG5SS	72.0514	U2GCAG3SS	70.0025
Chr5_18355855_18356118_+	GAGGTGAATATGACA	AATTAACTGCAGGAT	U2GTAG5SS	69.2331	U2GCAG3SS	68.4363
Chr5_18355980_18356060_+	AAGGTATAATCCTTT	ACAACAATGCAGATA	U2GTAG5SS	70.2262	U12GTAG3SS	66.7185
Chr5_18356274_18356361_+	CAGGTAATGACACTT	TATTTGTGGCAGGTG	U2GTAG5SS	69.5325	U2GCAG3SS	71.2817
Chr5_18356582_18356670_+	ATGGTAAGATTTACC	GTTTCTTTGCAGGCG	U2GTAG5SS	72.8532	U2GCAG3SS	72.2233
Chr5_1835688_1835801_+	GAGGTAAGTACTAAA	ATGTACATGTAGGAG	U2GTAG5SS	74.1828	LOWSCORE_3SS	64.8667
Chr5_18359973_18360060_-	GAGGTACAAAAACTG	CAAGAACTAAAGGAG	U2GTAG5SS	66.8789	LOWSCORE_3SS	59.8597
Chr5_18359988_18360060_-	GAGGTACAAAAACTG	GGATTTTGGCAGCTA	U2GTAG5SS	66.8789	U2GTAG3SS	67.7713
Chr5_18359988_18360532_-	CTGGTTCGTTATCTT	GGATTTTGGCAGCTA	U2GTAG5SS	68.149	U2GTAG3SS	67.7713
Chr5_18360127_18360214_-	GAGGTATGAGCTAGA	ATCATGGAACAGGAC	U2GTAG5SS	69.5005	LOWSCORE_3SS	63.9994
Chr5_18360127_18360532_-	CTGGTTCGTTATCTT	ATCATGGAACAGGAC	U2GTAG5SS	68.149	LOWSCORE_3SS	63.9994
Chr5_18360241_18360532_-	CTGGTTCGTTATCTT	TTGTATTTCCAGCTT	U2GTAG5SS	68.149	U2GCAG3SS	71.2951
Chr5_18360258_18360532_-	CTGGTTCGTTATCTT	AAAAAGAAGAAGATA	U2GTAG5SS	68.149	U12GTAG3SS	65.7871
Chr5_18360630_18360770_-	TGGGTTGGTCTCATC	GTTCAACTTAAGTAT	U2GTAG5SS	65.177	LOWSCORE_3SS	62.1361
Chr5_18360821_18361006_-	AAGGTAAGCTTCTAA	ATATTTTTGTAGGGG	U2GTAG5SS	75.5292	U2GTAG3SS	70.1924
Chr5_18362772_18362874_-	AAAGTACTTGTTATA	TTGATTGATCAGGTA	U2GTAG5SS	68.4238	U2GCAG3SS	69.4845
Chr5_18363881_18363988_-	AGGTTTGTTTCACAT	CTTTTTATTCAGGCA	LOWSCORE_5SS	56.6751	U2GCAG3SS	71.896
Chr5_18363881_18363989_-	GAGGTTTGTTTCACA	CTTTTTATTCAGGCA	U2GTAG5SS	70.3202	U2GCAG3SS	71.896
Chr5_18364107_18364231_-	AAGGTACATGTATTT	TGATTGTTGCAGCCT	U2GTAG5SS	72.0801	U2GCAG3SS	69.6461
Chr5_18364400_18364662_-	CAGGTATCTACCTAT	AATGTGTTGCAGTCT	U2GTAG5SS	71.0573	U2GCAG3SS	67.9495
Chr5_18364866_18364946_-	TTGGTAAAGTTGTCT	CTTCTAATTCAGCTC	U2GTAG5SS	69.2934	U2GCAG3SS	67.2251
Chr5_18365226_18365343_-	CCAGTGAGCTTAATT	TGCAGAAGCCAGTTT	LOWSCORE_5SS	64.677	LOWSCORE_3SS	61.6979
Chr5_18365542_18365637_-	GGTAAAGGCATTCAC	TTCTTTTTACAGTCC	LOWSCORE_5SS	51.7201	U2GCAG3SS	71.2149
Chr5_18365542_18365639_-	CAGGTAAAGGCATTC	TTCTTTTTACAGTCC	U2GTAG5SS	70.3222	U2GCAG3SS	71.2149
Chr5_18365712_18365807_-	TTAGTGTTCAGACTC	TTGTTGGTTTAGGAT	LOWSCORE_5SS	58.2041	U2GTAG3SS	68.3889
Chr5_18365712_18365811_-	AAGGTTAGTGTTCAG	TTGTTGGTTTAGGAT	U2GTAG5SS	73.2314	U2GTAG3SS	68.3889
Chr5_18365913_18366000_-	GAGGTGAAGTTACCA	TTGGTTGTGCAGTAA	U2GTAG5SS	68.0545	U2GCAG3SS	69.2542
Chr5_18365913_18366345_-	ACGGTACGGATTCGA	TTGGTTGTGCAGTAA	U2GTAG5SS	69.4483	U2GCAG3SS	69.2542
Chr5_18366143_18366345_-	ACGGTACGGATTCGA	ATTTGGTATTAGATT	U2GTAG5SS	69.4483	U12GTAG3SS	68.3377
Chr5_18369071_18369163_-	CAGGTTGGTACACCT	GGTAATTTGCAGATG	U2GTAG5SS	68.3312	U2GCAG3SS	68.6577
Chr5_18369390_18369477_-	AAGGTATGTACAAAT	CTATCTTTACAGGAT	U2GTAG5SS	72.1159	U2GCAG3SS	70.9819
Chr5_18369644_18369732_-	ACTGTAAGTACACTT	TGGGTATTACAGGAA	U2GTAG5SS	67.598	U2GCAG3SS	69.036
Chr5_18370120_18370284_-	ACAGTAAGCCCCAAC	TTGTTTCATCAGTAC	LOWSCORE_5SS	64.6761	U2GTAG3SS	67.032
Chr5_18370604_18370709_-	AAGGTCTAAAAACAG	TTGATAAAACAGATA	U2GTAG5SS	65.2565	U12GTAG3SS	66.5651
Chr5_183769_183890_-	ACGGTAAGAAAATAA	TACAATACACAGGAT	U2GTAG5SS	70.9137	U2GCAG3SS	65.2965
Chr5_1838030_1838366_+	TTGGTATTTTCCTTA	GTTGGTTTTCAGGTA	U2GTAG5SS	68.2327	U2GCAG3SS	71.6418
Chr5_1838061_1838366_+	CGCGTAAATATAATT	GTTGGTTTTCAGGTA	U2GTAG5SS	66.617	U2GCAG3SS	71.6418
Chr5_18382192_18382233_-	ATGGTCACGGTTTTG	GCTATGGTCATGGTC	U2GTAG5SS	67.3586	LOWSCORE_3SS	57.3693
Chr5_18382198_18382233_-	ATGGTCACGGTTTTG	GCTATGGCTATGGTC	U2GTAG5SS	67.3586	LOWSCORE_3SS	55.4595
Chr5_18382306_18382712_-	CAGGTTATCCTCCGG	GTATGATTGCAGGTG	U2GTAG5SS	67.5354	U2GCAG3SS	70.3448
Chr5_18382330_18382554_-	ACTGTGTTTCTTTTG	CAGGACACGCAGGAG	LOWSCORE_5SS	64.6251	LOWSCORE_3SS	61.0351
Chr5_18382330_18382559_-	CAGGTACTGTGTTTC	CAGGACACGCAGGAG	U2GTAG5SS	70.6503	LOWSCORE_3SS	61.0351
Chr5_18382339_18382559_-	CAGGTACTGTGTTTC	TACTTGTTTCAGGAC	U2GTAG5SS	70.6503	U2GCAG3SS	70.2243
Chr5_18382878_18383144_-	TTGGTTTGTGCAGTT	ATCTTTTCGTAGGTT	LOWSCORE_5SS	64.2723	U2GTAG3SS	69.834
Chr5_18382878_18383189_-	CTGGTGTGTCTGCTC	ATCTTTTCGTAGGTT	U2GTAG5SS	66.6407	U2GTAG3SS	69.834
Chr5_18382878_18383401_-	GAGGTGAGTGATAAA	ATCTTTTCGTAGGTT	U2GTAG5SS	70.7809	U2GTAG3SS	69.834
Chr5_18382878_18383657_-	AAGGTAAAAAAAAAC	ATCTTTTCGTAGGTT	U2GTAG5SS	70.3594	U2GTAG3SS	69.834
Chr5_18382878_18384732_-	AAGGTCTTCTCTCTC	ATCTTTTCGTAGGTT	U2GTAG5SS	66.84	U2GTAG3SS	69.834
Chr5_18382878_18384737_-	TCTGTAAGGTCTTCT	ATCTTTTCGTAGGTT	U2GTAG5SS	67.7514	U2GTAG3SS	69.834
Chr5_18382882_18384737_-	TCTGTAAGGTCTTCT	TGGTATCTTTTCGTA	U2GTAG5SS	67.7514	LOWSCORE_3SS	60.0332
Chr5_18383284_18383401_-	GAGGTGAGTGATAAA	TGATGTTTAAAGCTT	U2GTAG5SS	70.7809	U2GTAG3SS	67.0983
Chr5_18383284_18383657_-	AAGGTAAAAAAAAAC	TGATGTTTAAAGCTT	U2GTAG5SS	70.3594	U2GTAG3SS	67.0983
Chr5_1838422_1838488_+	AGGGTTTGTTTTCCT	TTCAAGCTGAAGTTT	U2GTAG5SS	69.8744	LOWSCORE_3SS	64.4831
Chr5_1838422_1838502_+	AGGGTTTGTTTTCCT	TTTGGTGTTTAGGTG	U2GTAG5SS	69.8744	U2GTAG3SS	68.8276
Chr5_1838423_1838502_+	GGGTTTGTTTTCCTC	TTTGGTGTTTAGGTG	LOWSCORE_5SS	56.9814	U2GTAG3SS	68.8276
Chr5_1838426_1838502_+	TTTGTTTTCCTCTTT	TTTGGTGTTTAGGTG	U12GTAG5SS	65.6217	U2GTAG3SS	68.8276
Chr5_18384813_18384961_-	TAGGTACACATCTAT	GATGATGAGCAGGAA	U2GTAG5SS	69.3605	U2GCAG3SS	65.1223
Chr5_18384848_18384961_-	TAGGTACACATCTAT	TCGCAGCCCGAGCTT	U2GTAG5SS	69.3605	LOWSCORE_3SS	58.4695
Chr5_18384854_18384961_-	TAGGTACACATCTAT	TTTTCATCGCAGCCC	U2GTAG5SS	69.3605	U2GTAG3SS	67.5032
Chr5_18385115_18385221_-	ATGGTATGTAATGAA	ACTGCAAGGAAGTAA	U2GTAG5SS	70.714	LOWSCORE_3SS	59.1235
Chr5_18385139_18385217_-	TATGTAATGAAATGC	TCTTTATAACAGTAT	U2GTAG5SS	66.9882	U2GCAG3SS	68.1875
Chr5_18385139_18385221_-	ATGGTATGTAATGAA	TCTTTATAACAGTAT	U2GTAG5SS	70.714	U2GCAG3SS	68.1875
Chr5_18385397_18385480_-	CAGGTAACTATTTAT	TGCAATTTTTAGATG	U2GTAG5SS	76.0024	U12GTAG3SS	69.1305
Chr5_18385592_18385741_-	GATGTGAGTTTCTCC	GTCGAATTTTAGCGT	U2GTAG5SS	70.1772	LOWSCORE_3SS	62.8788
Chr5_18385818_18385926_-	TAAGCCTCTTCTTGT	GTTTATATGCAGGTA	LOWSCORE_5SS	63.954	U2GCAG3SS	72.3859
Chr5_18385818_18385930_-	CCTGTAAGCCTCTTC	GTTTATATGCAGGTA	U12GTAG5SS	67.8225	U2GCAG3SS	72.3859
Chr5_18386005_18386086_-	GAGGTATATACTATA	ATGTCATTACAGGAT	U2GTAG5SS	70.352	U2GCAG3SS	69.1862
Chr5_1838604_1838678_+	CTGATGATAATGGAA	GTTCAGCTGAAGATG	LOWSCORE_5SS	57.4002	LOWSCORE_3SS	63.6416
Chr5_1838628_1839122_+	GAAGTAGATGGGATG	AGTATGCCAAGAGTA	LOWSCORE_5SS	63.5781	LOWSCORE_3SS	50.6463
Chr5_18386287_18386607_-	TCGGTATAAAAATTT	TTTTGTAGGTAGAGG	U2GTAG5SS	65.8487	U2GTAG3SS	65.7996
Chr5_18386291_18386607_-	TCGGTATAAAAATTT	TGGTTTTTGTAGGTA	U2GTAG5SS	65.8487	U2GTAG3SS	72.0056
Chr5_18386291_18386672_-	AAAGTATGTCTGTTT	TGGTTTTTGTAGGTA	U2GTAG5SS	70.6832	U2GTAG3SS	72.0056
Chr5_1838776_1838826_+	TCGTCTAAGATGGGC	AGGAGCTTTTAGTCA	LOWSCORE_5SS	54.0849	LOWSCORE_3SS	64.1244
Chr5_18388626_18388886_+	AAGGTCCCTTTTTAT	AATTTCTTGTAGAAC	U2GTAG5SS	71.5252	U2GTAG3SS	66.322
Chr5_18388627_18389035_+	AGGTCCCTTTTTATC	CAATCTTGATAGGAT	LOWSCORE_5SS	57.7393	LOWSCORE_3SS	64.0085
Chr5_18388950_18389035_+	AGGGTAAAGTAATCA	CAATCTTGATAGGAT	U2GTAG5SS	69.4039	LOWSCORE_3SS	64.0085
Chr5_18388955_18389035_+	AAAGTAATCAGCTTG	CAATCTTGATAGGAT	U2GTAG5SS	67.6512	LOWSCORE_3SS	64.0085
Chr5_1838900_1838986_+	CATGTAAGTGTTTTG	TGTTTGCTCCAGTTG	U2GTAG5SS	73.9255	U2GCAG3SS	68.597
Chr5_18389153_18389243_+	GGGGTGAGTATGAGT	CTTTGTATACAGTAC	U2GTAG5SS	68.2072	U2GCAG3SS	67.4271
Chr5_18389153_18389248_+	GGGGTGAGTATGAGT	TATACAGTACAGAAA	U2GTAG5SS	68.2072	U12GTAG3SS	65.9303
Chr5_18389427_18389530_+	GTGGTTAGTCTCTAG	TCGCTGTCCAAGCAC	U2GTAG5SS	69.5562	LOWSCORE_3SS	60.4065
Chr5_18389686_18389858_+	GCAGTAAGTTTTCAC	TTTATTCCTCAGGGA	U2GTAG5SS	70.0676	U2GCAG3SS	69.7565
Chr5_18390011_18390125_+	AAGGTTTTTAAATTT	TTCTCTCCGCAGCGT	U2GTAG5SS	69.1673	U2GCAG3SS	66.6999
Chr5_18390235_18391881_+	GATGTAAGAATCTCG	AAATGAATGAAGGTA	U2GTAG5SS	70.3793	LOWSCORE_3SS	64.3402
Chr5_18391139_18391220_+	ATGGTAATTTAACCA	GATTCTTTCAAGTTG	U2GTAG5SS	70.2368	U2GTAG3SS	65.7279
Chr5_18391214_18391262_+	TTCTTTCAAGTTGAA	AGGGAAGAATCTTTC	LOWSCORE_5SS	51.3211	LOWSCORE_3SS	49.4885
Chr5_18391318_18393250_+	AACGTAAAGAAGAAG	TCTACACATCGAGTA	U2GTAG5SS	65.9599	LOWSCORE_3SS	54.8753
Chr5_18391383_18391429_+	ATGGTGACGGCGGAT	GGAGGCACGACGGTG	LOWSCORE_5SS	62.5511	LOWSCORE_3SS	52.9173
Chr5_18391503_18391881_+	TTTTGGTTAGTTTCC	AAATGAATGAAGGTA	LOWSCORE_5SS	46.0596	LOWSCORE_3SS	64.3402
Chr5_18391504_18391881_+	TTTGGTTAGTTTCCG	AAATGAATGAAGGTA	LOWSCORE_5SS	56.3668	LOWSCORE_3SS	64.3402
Chr5_18391505_18391880_+	TTGGTTAGTTTCCGT	TAAATGAATGAAGGT	U2GTAG5SS	69.2788	LOWSCORE_3SS	54.9266
Chr5_18391505_18391881_+	TTGGTTAGTTTCCGT	AAATGAATGAAGGTA	U2GTAG5SS	69.2788	LOWSCORE_3SS	64.3402
Chr5_18391507_18391881_+	GGTTAGTTTCCGTTT	AAATGAATGAAGGTA	LOWSCORE_5SS	44.7599	LOWSCORE_3SS	64.3402
Chr5_18391509_18391881_+	TTAGTTTCCGTTTCT	AAATGAATGAAGGTA	U12GTAG5SS	70.3463	LOWSCORE_3SS	64.3402
Chr5_18391509_18391883_+	TTAGTTTCCGTTTCT	ATGAATGAAGGTATG	U12GTAG5SS	70.3463	LOWSCORE_3SS	51.0335
Chr5_18391509_18391884_+	TTAGTTTCCGTTTCT	TGAATGAAGGTATGG	U12GTAG5SS	70.3463	LOWSCORE_3SS	46.3158
Chr5_18391951_18392199_+	AACGTTAAGACAGGA	CCGTTTTGGTACGCT	LOWSCORE_5SS	62.9827	LOWSCORE_3SS	63.3634
Chr5_18391990_18392124_+	CAGGTAAAACTATAA	ATGGGTGAATAGTGG	U2GTAG5SS	72.2064	LOWSCORE_3SS	61.1509
Chr5_18391990_18392183_+	CAGGTAAAACTATAA	GTATGGGGTTAGTGG	U2GTAG5SS	72.2064	LOWSCORE_3SS	59.6488
Chr5_18392221_18392315_+	CAGGTTAATTCCGAA	TGATGAACAAAGTAG	U2GTAG5SS	69.2914	LOWSCORE_3SS	59.1592
Chr5_18392221_18392318_+	CAGGTTAATTCCGAA	TGAACAAAGTAGGTG	U2GTAG5SS	69.2914	LOWSCORE_3SS	62.2465
Chr5_18392222_18392318_+	AGGTTAATTCCGAAA	TGAACAAAGTAGGTG	LOWSCORE_5SS	60.3029	LOWSCORE_3SS	62.2465
Chr5_18392402_18392754_+	TCGGTACGTAAAAAC	TGATAAAATTAGTTG	U2GTAG5SS	67.8849	LOWSCORE_3SS	63.7574
Chr5_18392402_18392777_+	TCGGTACGTAAAAAC	CAACACATATAGTGT	U2GTAG5SS	67.8849	LOWSCORE_3SS	60.5148
Chr5_18392402_18393753_+	TCGGTACGTAAAAAC	AATGTTTTGTAGGGT	U2GTAG5SS	67.8849	U2GCAG3SS	69.238
Chr5_18392832_18393205_+	TGCTCGGCGGCTCTG	GTCTATCTTCAGTTC	LOWSCORE_5SS	41.7539	U2GCAG3SS	67.0681
Chr5_18392862_18393205_+	TAACCGGAGTGAATC	GTCTATCTTCAGTTC	LOWSCORE_5SS	49.8555	U2GCAG3SS	67.0681
Chr5_18392976_18393205_+	TAGGTATTGAATTAG	GTCTATCTTCAGTTC	U2GTAG5SS	69.8455	U2GCAG3SS	67.0681
Chr5_18392976_18393220_+	TAGGTATTGAATTAG	ACGTGGCTCTAGTCG	U2GTAG5SS	69.8455	LOWSCORE_3SS	60.2487
Chr5_183931_184091_-	TCTAATTCCGGGAAA	GTTTCTTCCTCTCTT	LOWSCORE_5SS	48.4412	LOWSCORE_3SS	53.0833
Chr5_18393469_18393753_+	AATGTAAGATGATTT	AATGTTTTGTAGGGT	U2GTAG5SS	70.594	U2GCAG3SS	69.238
Chr5_18393953_18394416_+	TGGGTAAATCAGGAT	GTTGATCATTAGGGC	U2GTAG5SS	66.8132	LOWSCORE_3SS	63.2123
Chr5_18393953_18394536_+	TGGGTAAATCAGGAT	GAAAATCTCAAGATG	U2GTAG5SS	66.8132	LOWSCORE_3SS	64.7973
Chr5_18393993_18394416_+	TATGTAAGTACACTC	GTTGATCATTAGGGC	U2GTAG5SS	69.2621	LOWSCORE_3SS	63.2123
Chr5_18394_18476_-	TTAGTAACATTTCTA	GTTTTTTTGCAGGTA	U12GTAG5SS	70.5126	U2GCAG3SS	76.0061
Chr5_18394_18480_-	CTGGTTAGTAACATT	GTTTTTTTGCAGGTA	U2GTAG5SS	68.3327	U2GCAG3SS	76.0061
Chr5_183948_184011_-	AAGGTGCACATGGTG	TGATGCGCCTAGAGA	U2GTAG5SS	65.6975	LOWSCORE_3SS	61.6865
Chr5_18394847_18394945_+	ACAGGTCAGATTCCT	AATAACATATAGGGG	LOWSCORE_5SS	53.5594	LOWSCORE_3SS	63.0979
Chr5_18394848_18394945_+	CAGGTCAGATTCCTA	AATAACATATAGGGG	U2GTAG5SS	70.6734	LOWSCORE_3SS	63.0979
Chr5_18394849_18394945_+	AGGTCAGATTCCTAT	AATAACATATAGGGG	LOWSCORE_5SS	61.2596	LOWSCORE_3SS	63.0979
Chr5_18395180_18395424_+	CTCGTAAGTCTTCCC	AAAAATTTGCAGGCG	U2GTAG5SS	69.3122	U2GCAG3SS	67.6464
Chr5_18395180_18395434_+	CTCGTAAGTCTTCCC	AGGCGTATTTAGCAG	U2GTAG5SS	69.3122	LOWSCORE_3SS	62.0736
Chr5_18395860_18395960_+	AACAGACAGTGAAAG	GATTGGTTCAACAGA	LOWSCORE_5SS	48.8952	LOWSCORE_3SS	60.241
Chr5_18396330_18396427_+	TCTTTCTTCTTCTTC	TTCCTCCGCATCTTC	LOWSCORE_5SS	64.2206	LOWSCORE_3SS	49.3012
Chr5_18396515_18397391_+	GCCATTGAGATTCGC	GTTCTGAAAGATATT	LOWSCORE_5SS	51.8055	LOWSCORE_3SS	55.8706
Chr5_18396634_18397148_+	GTAGTATCGACGATT	GTGAGAGCTGATGTT	LOWSCORE_5SS	63.9279	LOWSCORE_3SS	54.3217
Chr5_18396746_18396898_+	CAGGTTAAATTTTTA	TATAATATGCAGATT	U2GTAG5SS	72.113	U2GCAG3SS	70.0091
Chr5_18396746_18397075_+	CAGGTTAAATTTTTA	ATTATACTTCAGACT	U2GTAG5SS	72.113	U2GCAG3SS	67.4703
Chr5_18396746_18397099_+	CAGGTTAAATTTTTA	GATTGTTTGGTTTAG	U2GTAG5SS	72.113	LOWSCORE_3SS	51.8463
Chr5_18396746_18397102_+	CAGGTTAAATTTTTA	TGTTTGGTTTAGTGC	U2GTAG5SS	72.113	U2GTAG3SS	65.3337
Chr5_18396747_18397102_+	AGGTTAAATTTTTAT	TGTTTGGTTTAGTGC	U2GTAG5SS	66.51	U2GTAG3SS	65.3337
Chr5_18396949_18397102_+	ACTGTAAGAGCTGAA	TGTTTGGTTTAGTGC	U2GTAG5SS	65.9217	U2GTAG3SS	65.3337
Chr5_18397406_18397498_+	CCGGTACATGTCTCC	TGTTCCTGATAGAGT	U2GTAG5SS	68.7709	LOWSCORE_3SS	63.8052
Chr5_18397605_18397798_+	GAAGCAGGTGATTGA	CTTTATCTTCAGGGA	U2GCAG5SS	72.02	U2GCAG3SS	70.1809
Chr5_18397609_18397798_+	CAGGTGATTGATCAT	CTTTATCTTCAGGGA	U2GTAG5SS	69.6369	U2GCAG3SS	70.1809
Chr5_18399283_18399375_+	AAGGTAATATTGCAA	GATGAGTTACAGGAT	U2GTAG5SS	71.896	U2GCAG3SS	67.6486
Chr5_1839954_1840135_+	CAAGTGAGTTACTAT	AAAATTATGCAGGGC	U2GTAG5SS	69.7528	U2GCAG3SS	67.6625
Chr5_1839954_1840140_+	CAAGTGAGTTACTAT	TATGCAGGGCAGAGA	U2GTAG5SS	69.7528	LOWSCORE_3SS	62.9776
Chr5_18399552_18399677_+	ACGGTGTATCGGCTA	CTGGAAGATATGGTG	LOWSCORE_5SS	63.0266	LOWSCORE_3SS	54.1245
Chr5_18402427_18402573_-	CTGGTATGAAATATA	ATGTGCCTCTAGGTG	U2GTAG5SS	68.7176	LOWSCORE_3SS	64.8405
Chr5_18402707_18402796_-	CAGGTAGGATTTGAT	TGCTTATTGTAGTCT	U2GTAG5SS	72.5537	U2GTAG3SS	67.0979
Chr5_18403076_18403166_-	GGTAAGAATTTCTTA	CTTGGATAATAGGTG	LOWSCORE_5SS	49.8797	LOWSCORE_3SS	64.6899
Chr5_18403076_18403168_-	CCGGTAAGAATTTCT	CTTGGATAATAGGTG	U2GTAG5SS	73.2603	LOWSCORE_3SS	64.6899
Chr5_18403290_18403741_-	CAGGTGATTGATTCT	TCATTTGCTCAGCTA	U2GTAG5SS	71.214	U2GTAG3SS	66.9876
Chr5_18403304_18403494_-	AGGGTAATTTTTTTT	TCAATCTCTCAGGAT	U2GTAG5SS	74.1951	U2GCAG3SS	67.0365
Chr5_18403304_18403511_-	ATAGTACGTTTAAGT	TCAATCTCTCAGGAT	U2GTAG5SS	67.8157	U2GCAG3SS	67.0365
Chr5_18403304_18403653_-	TAGGTTTCACATGAT	TCAATCTCTCAGGAT	LOWSCORE_5SS	64.5659	U2GCAG3SS	67.0365
Chr5_18403304_18403739_-	GGTGATTGATTCTCT	TCAATCTCTCAGGAT	LOWSCORE_5SS	55.7283	U2GCAG3SS	67.0365
Chr5_18403304_18403741_-	CAGGTGATTGATTCT	TCAATCTCTCAGGAT	U2GTAG5SS	71.214	U2GCAG3SS	67.0365
Chr5_18403600_18403741_-	CAGGTGATTGATTCT	CTTGCGATGCAGATT	U2GTAG5SS	71.214	U2GCAG3SS	67.6419
Chr5_18404416_18405611_-	AAGGTAATAAACATG	CTTTTGACGCAGGAC	U2GTAG5SS	70.1925	U2GCAG3SS	67.8805
Chr5_18404416_18405661_-	GAGGTAATTGATAAA	CTTTTGACGCAGGAC	U2GTAG5SS	71.7376	U2GCAG3SS	67.8805
Chr5_18407545_18407923_+	GAGGTAAAATCGAGA	ACCTCTTTGCAGTTT	U2GTAG5SS	69.2529	U2GCAG3SS	69.1138
Chr5_18407545_18408092_+	GAGGTAAAATCGAGA	GCTCATTATCAGGTT	U2GTAG5SS	69.2529	U2GCAG3SS	68.0201
Chr5_18407545_18408097_+	GAGGTAAAATCGAGA	TTATCAGGTTAGATT	U2GTAG5SS	69.2529	LOWSCORE_3SS	64.6531
Chr5_18407545_18408134_+	GAGGTAAAATCGAGA	TCTTCTTTTGAGATA	U2GTAG5SS	69.2529	U2GTAG3SS	68.1654
Chr5_18407545_18408161_+	GAGGTAAAATCGAGA	ACATCTGCTCAGGGT	U2GTAG5SS	69.2529	LOWSCORE_3SS	64.5431
Chr5_18407545_18408172_+	GAGGTAAAATCGAGA	GGGTGCTACCAGTAT	U2GTAG5SS	69.2529	LOWSCORE_3SS	61.9783
Chr5_18407991_18408092_+	TGTGTAAGACATGTT	GCTCATTATCAGGTT	U2GTAG5SS	65.0085	U2GCAG3SS	68.0201
Chr5_18408124_18409012_+	TTTCTTCTTTTGAGA	TCTCTTAGCGTCTTT	LOWSCORE_5SS	53.7537	LOWSCORE_3SS	52.7076
Chr5_18408135_18410660_+	GAGATATGGAACAAG	GAAGCGGATGAGATA	LOWSCORE_5SS	61.2373	LOWSCORE_3SS	62.424
Chr5_18408139_18409330_+	TATGGAACAAGATTA	GAAGTTGGTGACGGA	LOWSCORE_5SS	58.8061	LOWSCORE_3SS	59.5168
Chr5_18408234_18408703_+	TCCTTATCGGCTCTT	GGTATCTTTGTTTTC	LOWSCORE_5SS	57.7969	LOWSCORE_3SS	50.6143
Chr5_18408293_18408711_+	AAGGTGTGATGCAAA	TGTTTTCTGCAGGGC	U2GTAG5SS	67.5693	U2GCAG3SS	72.6039
Chr5_18408293_18409008_+	AAGGTGTGATGCAAA	TTTTTCTCTTAGCGT	U2GTAG5SS	67.5693	U2GTAG3SS	67.378
Chr5_18408317_18408711_+	CAGGTATGGGTTTCT	TGTTTTCTGCAGGGC	U2GTAG5SS	73.2765	U2GCAG3SS	72.6039
Chr5_18408317_18409008_+	CAGGTATGGGTTTCT	TTTTTCTCTTAGCGT	U2GTAG5SS	73.2765	U2GTAG3SS	67.378
Chr5_18408317_18409058_+	CAGGTATGGGTTTCT	CAAACTTCAAAGTAA	U2GTAG5SS	73.2765	LOWSCORE_3SS	61.6786
Chr5_18408317_18409066_+	CAGGTATGGGTTTCT	AAAGTAAATAAGGGT	U2GTAG5SS	73.2765	LOWSCORE_3SS	60.3421
Chr5_18408317_18409072_+	CAGGTATGGGTTTCT	AATAAGGGTCAGTCT	U2GTAG5SS	73.2765	LOWSCORE_3SS	60.9584
Chr5_18408790_18409008_+	CTAGTTGGTCCTTCT	TTTTTCTCTTAGCGT	LOWSCORE_5SS	64.3128	U2GTAG3SS	67.378
Chr5_18408798_18408966_+	TCCTTCTTCCATATC	ACTTTTTGTTAGTGC	LOWSCORE_5SS	54.8645	LOWSCORE_3SS	64.6926
Chr5_1840880_1841703_-	TAGAGATTGAAGAAG	TATTCTACATAGAGT	LOWSCORE_5SS	51.2609	LOWSCORE_3SS	64.1506
Chr5_18408857_18411369_+	TTCAAGTTATGACTT	CAAACCTGTGAGAAG	LOWSCORE_5SS	45.1384	LOWSCORE_3SS	59.4118
Chr5_18408920_18409008_+	GTTGTGAGCATAAGT	TTTTTCTCTTAGCGT	LOWSCORE_5SS	63.2499	U2GTAG3SS	67.378
Chr5_18408930_18409008_+	TAAGTTTCGTCCAGC	TTTTTCTCTTAGCGT	LOWSCORE_5SS	61.8588	U2GTAG3SS	67.378
Chr5_18408962_18409058_+	TTTGTTAGTGCGTCT	CAAACTTCAAAGTAA	LOWSCORE_5SS	64.0999	LOWSCORE_3SS	61.6786
Chr5_18408966_18409058_+	TTAGTGCGTCTTCCA	CAAACTTCAAAGTAA	LOWSCORE_5SS	63.5041	LOWSCORE_3SS	61.6786
Chr5_18408966_18409066_+	TTAGTGCGTCTTCCA	AAAGTAAATAAGGGT	LOWSCORE_5SS	63.5041	LOWSCORE_3SS	60.3421
Chr5_18408985_18409058_+	TCAGTATGTTTTGTC	CAAACTTCAAAGTAA	U12GTAG5SS	70.8851	LOWSCORE_3SS	61.6786
Chr5_18408985_18409066_+	TCAGTATGTTTTGTC	AAAGTAAATAAGGGT	U12GTAG5SS	70.8851	LOWSCORE_3SS	60.3421
Chr5_18408985_18409072_+	TCAGTATGTTTTGTC	AATAAGGGTCAGTCT	U12GTAG5SS	70.8851	LOWSCORE_3SS	60.9584
Chr5_18409208_18409302_+	GAGGTAGGTTTGATT	ATGCAATTGTAGGTA	U2GTAG5SS	72.2435	U2GTAG3SS	66.8359
Chr5_18409208_18410660_+	GAGGTAGGTTTGATT	GAAGCGGATGAGATA	U2GTAG5SS	72.2435	LOWSCORE_3SS	62.424
Chr5_18409211_18409302_+	GTAGGTTTGATTTCT	ATGCAATTGTAGGTA	LOWSCORE_5SS	54.5476	U2GTAG3SS	66.8359
Chr5_18409212_18409302_+	TAGGTTTGATTTCTC	ATGCAATTGTAGGTA	U2GTAG5SS	69.6093	U2GTAG3SS	66.8359
Chr5_18409356_18410514_+	GAGCTGTCAATAAAC	ATTATGGCGGAGCTG	LOWSCORE_5SS	57.8253	LOWSCORE_3SS	62.4406
Chr5_18409382_18409463_+	GTTGTAAGTATTTTT	TTCTATGTACAGGTG	U2GTAG5SS	71.0926	U2GCAG3SS	71.4013
Chr5_18409386_18409463_+	TAAGTATTTTTCATT	TTCTATGTACAGGTG	U2GTAG5SS	67.6226	U2GCAG3SS	71.4013
Chr5_18409386_18409623_+	TAAGTATTTTTCATT	ATAGTCACTTAGCAG	U2GTAG5SS	67.6226	LOWSCORE_3SS	60.234
Chr5_18409533_18409615_+	AAGGTACTGTATCTC	TTCTCATTATAGTCA	U2GTAG5SS	69.8086	U2GTAG3SS	66.0083
Chr5_18409699_18409788_+	TGAGTACATGGTATA	ATACTCTGTCAGGAG	LOWSCORE_5SS	62.4512	U2GTAG3SS	65.5304
Chr5_18409706_18409788_+	ATGGTATACTTCTTT	ATACTCTGTCAGGAG	U12GTAG5SS	75.276	U2GTAG3SS	65.5304
Chr5_18409706_18409866_+	ATGGTATACTTCTTT	TGGTGCTTCCAGGTC	U12GTAG5SS	75.276	U2GCAG3SS	68.7566
Chr5_18409913_18410149_+	ACCGTGATCTTAAGC	CTCGAGTCCACCTTA	LOWSCORE_5SS	63.1821	LOWSCORE_3SS	52.8366
Chr5_18409928_18410073_+	CAGGTAACTAATAGC	TTTCTGACGCAGAAA	U2GTAG5SS	73.2014	U2GCAG3SS	66.7584
Chr5_18409932_18410073_+	TAACTAATAGCCTTG	TTTCTGACGCAGAAA	LOWSCORE_5SS	58.2342	U2GCAG3SS	66.7584
Chr5_18410149_18411499_+	CACCTTATACAGAAT	CAAACTCTGCAGTTG	LOWSCORE_5SS	54.6996	LOWSCORE_3SS	64.9421
Chr5_18410168_18410663_+	CTCTACACGCTGGTA	GCGGATGAGATATAC	LOWSCORE_5SS	44.5452	LOWSCORE_3SS	44.9614
Chr5_18410177_18410338_+	CTGGTAAGATTTGCT	AACTTTCCACAGGTA	U2GTAG5SS	72.3466	U2GCAG3SS	67.2181
Chr5_18410177_18410344_+	CTGGTAAGATTTGCT	CCACAGGTATAGGGC	U2GTAG5SS	72.3466	LOWSCORE_3SS	60.1988
Chr5_18410355_18411564_+	GAAGTACTGCTACAA	GCAAATAAACTGGCA	LOWSCORE_5SS	63.815	LOWSCORE_3SS	55.899
Chr5_18410388_18410482_+	AAAGTTGGTTAGTCT	ATTGTGTTTCAGATA	U2GTAG5SS	67.3335	U2GCAG3SS	69.877
Chr5_18410392_18410482_+	TTGGTTAGTCTTCCC	ATTGTGTTTCAGATA	U2GTAG5SS	69.3366	U2GCAG3SS	69.877
Chr5_18410393_18410482_+	TGGTTAGTCTTCCCA	ATTGTGTTTCAGATA	LOWSCORE_5SS	57.56	U2GCAG3SS	69.877
Chr5_18410396_18410482_+	TTAGTCTTCCCAATA	ATTGTGTTTCAGATA	LOWSCORE_5SS	59.2942	U2GCAG3SS	69.877
Chr5_18410517_18410645_+	GCTGTTGTCTCTTCG	ATTAATCCTTGCAGT	LOWSCORE_5SS	62.6228	LOWSCORE_3SS	57.6848
Chr5_18410541_18411062_+	TCCTGGAGCTAGGTA	AGCAGCAATCCGTGA	LOWSCORE_5SS	46.0088	LOWSCORE_3SS	54.6757
Chr5_18410550_18410647_+	TAGGTATTTGTCAAT	TAATCCTTGCAGTGA	U2GTAG5SS	69.569	U2GCAG3SS	67.2513
Chr5_18410550_18410652_+	TAGGTATTTGTCAAT	CTTGCAGTGAAGCGG	U2GTAG5SS	69.569	LOWSCORE_3SS	61.9539
Chr5_18410552_18410647_+	GGTATTTGTCAATGG	TAATCCTTGCAGTGA	LOWSCORE_5SS	55.1886	U2GCAG3SS	67.2513
Chr5_18410757_18410851_+	CAGGTATTTTTAATT	CTCATCTTGCAGTTT	U2GTAG5SS	72.2111	U2GCAG3SS	69.4078
Chr5_18410759_18410851_+	GGTATTTTTAATTCT	CTCATCTTGCAGTTT	LOWSCORE_5SS	55.2465	U2GCAG3SS	69.4078
Chr5_18410903_18411706_+	GCGGTTAACCTTATT	GGAAAATCGCCGGTT	U2GTAG5SS	65.3032	LOWSCORE_3SS	58.8299
Chr5_18410952_18410991_+	CGACTACTGCAGAGG	CTTCCAAAGTTGCTA	LOWSCORE_5SS	52.4192	LOWSCORE_3SS	56.6759
Chr5_18410988_18411024_+	AAAGTTGCTACTATA	CCGTCCCAAGCTGTC	LOWSCORE_5SS	64.354	LOWSCORE_3SS	46.4265
Chr5_18411119_18411166_+	TACGTTACTCCAAAG	GTCAACAGTTATGTT	LOWSCORE_5SS	63.2887	LOWSCORE_3SS	55.3408
Chr5_18411131_18411274_+	AAGACGAATGCTCCT	GTTGCTCCAAAGATG	LOWSCORE_5SS	64.4829	LOWSCORE_3SS	62.954
Chr5_18411148_18411243_+	TAGCAATGGTGTCAA	TGCTCCTTTTAGCAA	LOWSCORE_5SS	57.3821	LOWSCORE_3SS	64.2602
Chr5_18411184_18411264_+	AAATGCTCCATTTAG	CAACAATTATGTTGC	LOWSCORE_5SS	58.6701	LOWSCORE_3SS	49.3906
Chr5_18411341_18411519_+	CAGAACACGGCGTGG	TCTATGGAAAAGAAC	LOWSCORE_5SS	52.0757	LOWSCORE_3SS	61.749
Chr5_18411423_18411499_+	CACGTAAGTAAAATT	CAAACTCTGCAGTTG	U2GTAG5SS	70.2378	LOWSCORE_3SS	64.9421
Chr5_18411423_18411505_+	CACGTAAGTAAAATT	CTGCAGTTGCAGCAT	U2GTAG5SS	70.2378	U2GCAG3SS	66.0716
Chr5_18411605_18411705_+	AAAGGCAACAACAAC	AGGAAAATCGCCGGT	LOWSCORE_5SS	55.7939	LOWSCORE_3SS	50.0687
Chr5_1841379_1841458_-	GAGGAAATTCTCAAG	TCTGGAGAATAGGAA	U2GCAG5SS	67.84	LOWSCORE_3SS	62.0932
Chr5_18416542_18416670_+	TAGGTACAATGAGAT	ATCTTTATGCAGAAA	U2GTAG5SS	66.8047	U2GCAG3SS	69.2765
Chr5_18418235_18418304_+	TAGGTAATCACGACA	TGATGAATGCAGCCA	U2GTAG5SS	68.3128	U2GCAG3SS	65.3193
Chr5_184189_184297_-	TGGGTAATGTTCTTT	TCACAGGTGTAGTGA	U2GTAG5SS	69.295	LOWSCORE_3SS	61.5682
Chr5_1841905_1841970_-	AACGTGCGGCAGAGG	TTCTGCGCAAAGAAC	LOWSCORE_5SS	62.0072	LOWSCORE_3SS	60.8192
Chr5_1841921_1842000_-	AAGAGAAAAGGCGAA	GAAAGAGAGAAGAAG	LOWSCORE_5SS	56.0616	LOWSCORE_3SS	60.4449
Chr5_1841933_1842163_-	GAGGAATATGCTCGG	AAGAGAGCCAAGGAA	LOWSCORE_5SS	64.0163	LOWSCORE_3SS	59.5666
Chr5_1841951_1842073_-	AAGCTGCAGAAGAAA	GAGGCTGCTCAGCTG	LOWSCORE_5SS	56.8883	LOWSCORE_3SS	61.1238
Chr5_184195_184297_-	TGGGTAATGTTCTTT	TTATTATCACAGGTG	U2GTAG5SS	69.295	U2GCAG3SS	70.6329
Chr5_184195_184514_-	CTGGTATGTACCCTA	TTATTATCACAGGTG	U2GTAG5SS	68.8841	U2GCAG3SS	70.6329
Chr5_1841980_1842024_-	AAGCTGCTGCTGCAG	GAAAAGAAGAAGAAG	LOWSCORE_5SS	57.4023	LOWSCORE_3SS	60.2216
Chr5_1841999_1842253_-	GAGGAGCATGATATC	ATTGAAGAAGAGAAA	LOWSCORE_5SS	59.1338	LOWSCORE_3SS	63.7471
Chr5_1842006_1842074_-	GAAGCTGCAGAAGAA	TGCAGCTATTGAAGA	LOWSCORE_5SS	56.4157	LOWSCORE_3SS	51.9431
Chr5_1842013_1842081_-	AGGCTAAGAAGCTGC	CTGCTGCTGCAGCTA	LOWSCORE_5SS	62.5063	U2GCAG3SS	66.713
Chr5_1842164_1842769_-	GGTGAATATATTCCT	GCTAGAAAGGAGGAA	LOWSCORE_5SS	57.7756	LOWSCORE_3SS	60.0178
Chr5_1842164_1842775_-	AAGGATGGTGAATAT	GCTAGAAAGGAGGAA	LOWSCORE_5SS	64.1367	LOWSCORE_3SS	60.0178
Chr5_18421658_18421768_+	GAGGTTTGATTTCAG	TCTCATATTTAGGCT	U2GTAG5SS	69.7172	U2GCAG3SS	66.5246
Chr5_1842184_1842636_-	AAAGTTATCGCGATG	ATGCAAGAAAAACTC	LOWSCORE_5SS	62.4993	LOWSCORE_3SS	55.0855
Chr5_1842189_1842811_-	AAGAACGAAGATACC	AGAGAATGCAAGAAA	LOWSCORE_5SS	49.793	LOWSCORE_3SS	62.9375
Chr5_18423669_18423815_-	CTGGTACCCTTGTGG	TCCTGTTCTCAGACT	U12GTAG5SS	72.2863	U2GCAG3SS	66.1956
Chr5_18423669_18423828_-	CGGGTCTTTGCTTCT	TCCTGTTCTCAGACT	U2GTAG5SS	65.8173	U2GCAG3SS	66.1956
Chr5_18423669_18423848_-	CCGGTATTGGAACTG	TCCTGTTCTCAGACT	LOWSCORE_5SS	64.2525	U2GCAG3SS	66.1956
Chr5_18423717_18423815_-	CTGGTACCCTTGTGG	CGCTGTTTGCAGTTG	U12GTAG5SS	72.2863	U2GCAG3SS	68.0174
Chr5_18423717_18423848_-	CCGGTATTGGAACTG	CGCTGTTTGCAGTTG	LOWSCORE_5SS	64.2525	U2GCAG3SS	68.0174
Chr5_1842418_1842754_-	TCCTATGACTCCCAT	ATTGTGCTCCCCAAG	LOWSCORE_5SS	42.0217	LOWSCORE_3SS	54.5618
Chr5_1842472_1842722_-	GAAGTCGGGGAAGCT	CAAAAAGAAGAATAT	LOWSCORE_5SS	60.7877	LOWSCORE_3SS	51.7159
Chr5_1842535_1843627_-	CTGGTGAGAAAAGTT	AGGATGAGATAGAAT	U2GTAG5SS	66.1363	LOWSCORE_3SS	61.9469
Chr5_1842555_1842655_-	ACAGATGATCAGATC	AGAAGCAAAACAAGC	LOWSCORE_5SS	51.8829	LOWSCORE_3SS	47.5739
Chr5_1842572_1842778_-	GAGAAGGATGGTGAA	CTTCTTGAGGAGACA	LOWSCORE_5SS	50.5533	LOWSCORE_3SS	63.3322
Chr5_1842745_1842951_-	CCAGTGAGCTTAAGG	CCTATGACTCCCATA	LOWSCORE_5SS	64.677	LOWSCORE_3SS	60.7861
Chr5_18427731_18428702_-	TGATCCAGAACCCGG	GGAGTATGATGAATG	LOWSCORE_5SS	51.9904	LOWSCORE_3SS	51.23
Chr5_18427922_18428365_-	GCAAAGCTCATGGAG	CTTACTTACGCATTG	LOWSCORE_5SS	42.8352	LOWSCORE_3SS	49.7295
Chr5_18428770_18428871_-	GAAGTACCTTAATCT	TCATTTGGTCAGCTT	U2GTAG5SS	67.5024	U2GCAG3SS	67.3078
Chr5_18429001_18429070_+	GAGGTTGACTTCTTT	TTGTGTGTGAAGGTT	U2GTAG5SS	67.1069	U2GTAG3SS	69.8429
Chr5_18429123_18431041_+	GAGGTTAGTCAAACA	TTCTTTCTGCAGATT	U2GTAG5SS	69.6674	U2GCAG3SS	73.1938
Chr5_1843064_1843535_-	GAGGTAAACCCTAAA	TCTTTGTTACAGGAA	U2GTAG5SS	69.4161	U2GCAG3SS	72.3499
Chr5_1843064_1843627_-	CTGGTGAGAAAAGTT	TCTTTGTTACAGGAA	U2GTAG5SS	66.1363	U2GCAG3SS	72.3499
Chr5_1843064_1843642_-	AGGCAAGCTCACTTT	TCTTTGTTACAGGAA	LOWSCORE_5SS	51.8938	U2GCAG3SS	72.3499
Chr5_1843064_1843643_-	AAGGCAAGCTCACTT	TCTTTGTTACAGGAA	U2GCAG5SS	77.2763	U2GCAG3SS	72.3499
Chr5_1843064_1843644_-	AAAGGCAAGCTCACT	TCTTTGTTACAGGAA	LOWSCORE_5SS	56.3033	U2GCAG3SS	72.3499
Chr5_1843066_1843627_-	CTGGTGAGAAAAGTT	ATTCTTTGTTACAGG	U2GTAG5SS	66.1363	U12ATAC3SS	65.6182
Chr5_18431103_18431350_+	AACGAATTCACAACC	ATATGGTGTTGGGAA	LOWSCORE_5SS	57.9674	LOWSCORE_3SS	57.3814
Chr5_18431265_18431372_+	GAGATCAAGTCATTG	TTATGCCAGAAGATC	LOWSCORE_5SS	60.1072	LOWSCORE_3SS	63.156
Chr5_18431355_18431465_+	AAGACAGCATTATGC	CTTGATGGGAAGATA	LOWSCORE_5SS	64.2703	LOWSCORE_3SS	64.1848
Chr5_18431398_18431466_+	AGAGTGTTTATGCTC	TTGATGGGAAGATAT	LOWSCORE_5SS	61.9812	LOWSCORE_3SS	48.3533
Chr5_18431961_18432163_+	AAGAAATGTATAGAT	TCTTGGCTCAAGATT	LOWSCORE_5SS	61.7166	LOWSCORE_3SS	64.8151
Chr5_18434031_18434495_-	GAGGTGTGGAAACAT	GGCACTGAAGAGGTC	U2GTAG5SS	66.1137	LOWSCORE_3SS	59.9439
Chr5_18434145_18434656_-	ACCAACCACAGACGA	TGCCTGCTGACCTTC	LOWSCORE_5SS	42.1565	LOWSCORE_3SS	50.6589
Chr5_18434203_18434956_-	GAGGTGTCATGGATT	CGCGGTTTTCAGATA	LOWSCORE_5SS	64.0612	U12GTAG3SS	67.9027
Chr5_18434221_18434404_-	TAGGTATGAAGAAAG	AGCAGATCTTAGAAG	U2GTAG5SS	68.6974	LOWSCORE_3SS	64.9537
Chr5_18434242_18434789_-	CCAAATGATCCACAG	GCCCGGGATCCATGC	LOWSCORE_5SS	43.9561	LOWSCORE_3SS	48.1102
Chr5_18434242_18434891_-	GCAGCAGGGTTGCAG	GCCCGGGATCCATGC	LOWSCORE_5SS	63.4642	LOWSCORE_3SS	48.1102
Chr5_18434242_18434906_-	CCAGCAGGGTTGCAG	GCCCGGGATCCATGC	U2GCAG5SS	65.2421	LOWSCORE_3SS	48.1102
Chr5_18434248_18434886_-	AGGGTTGCAGGCAGC	TTGCCTGCCCGGGAT	LOWSCORE_5SS	60.386	LOWSCORE_3SS	59.3184
Chr5_18434778_18434846_-	CAGCCAGCAGGGTTG	AATGATCCACAGCAT	LOWSCORE_5SS	60.7235	LOWSCORE_3SS	62.5393
Chr5_18434852_18434890_-	CAGCAGGGTTGCAGG	GGTTGCAGGCAGCAC	LOWSCORE_5SS	56.4926	LOWSCORE_3SS	62.0218
Chr5_18434930_18434968_-	GAAAAGGGTTTTGAG	GGACGCAGCCAGAAG	LOWSCORE_5SS	53.4351	LOWSCORE_3SS	57.7943
Chr5_18434987_18435180_-	AAGGTGTTTATTTGC	AAGGTTTTGCAGATT	U2GTAG5SS	71.6647	U2GCAG3SS	69.7484
Chr5_18434987_18435372_-	CAGGTTAGAATCGCT	AAGGTTTTGCAGATT	U2GTAG5SS	70.1218	U2GCAG3SS	69.7484
Chr5_18434995_18435372_-	CAGGTTAGAATCGCT	TTGCTTTCAAGGTTT	U2GTAG5SS	70.1218	LOWSCORE_3SS	59.9169
Chr5_18434996_18435180_-	AAGGTGTTTATTTGC	ATTGCTTTCAAGGTT	U2GTAG5SS	71.6647	U2GTAG3SS	68.5064
Chr5_18434996_18435372_-	CAGGTTAGAATCGCT	ATTGCTTTCAAGGTT	U2GTAG5SS	70.1218	U2GTAG3SS	68.5064
Chr5_18435233_18435372_-	CAGGTTAGAATCGCT	TTTGATATGTAGAAT	U2GTAG5SS	70.1218	U2GCAG3SS	67.349
Chr5_18435279_18435372_-	CAGGTTAGAATCGCT	CCTTTCGTATAGATT	U2GTAG5SS	70.1218	U12GTAG3SS	66.1156
Chr5_184371_184514_-	CTGGTATGTACCCTA	CTTGTTGTTCAGAAC	U2GTAG5SS	68.8841	U2GCAG3SS	67.9877
Chr5_184401_184514_-	CTGGTATGTACCCTA	CTTACGAACCAGTTT	U2GTAG5SS	68.8841	LOWSCORE_3SS	63.4202
Chr5_1844185_1844736_+	CTGGTAAGCCAAACT	GCCTTTAAACAGAAA	U2GTAG5SS	68.4763	LOWSCORE_3SS	64.5819
Chr5_1844185_1845291_+	CTGGTAAGCCAAACT	CTTTTTGGTCAGATT	U2GTAG5SS	68.4763	U2GCAG3SS	69.0975
Chr5_18444847_18445186_+	CAGGTTACTATTCTC	GTTGGGATCAAGTTC	U2GTAG5SS	71.6183	LOWSCORE_3SS	62.1738
Chr5_18444847_18445192_+	CAGGTTACTATTCTC	ATCAAGTTCCAGCAG	U2GTAG5SS	71.6183	LOWSCORE_3SS	63.8294
Chr5_18444847_18445195_+	CAGGTTACTATTCTC	AAGTTCCAGCAGCAA	U2GTAG5SS	71.6183	LOWSCORE_3SS	62.8655
Chr5_18445207_18445416_+	GAAAAGAAGGATGTG	TATATCAAGGAGAAG	LOWSCORE_5SS	47.5509	LOWSCORE_3SS	61.4004
Chr5_18445475_18447156_+	TATACTCTGATTTTG	GAAGAGCTTAAGGCT	LOWSCORE_5SS	53.8204	LOWSCORE_3SS	60.5763
Chr5_18446004_18448138_+	AAAGAAAGAGGACAC	AAGAAATCACAGAAA	LOWSCORE_5SS	63.206	U12GTAG3SS	66.1544
Chr5_18446042_18446110_+	CAGCTGATAAGGAGG	AAGTTGTACCTCCTA	LOWSCORE_5SS	58.6319	LOWSCORE_3SS	59.2495
Chr5_18446089_18446295_+	GAGAAACATGAAAAA	GGGACTGATGAGAAA	LOWSCORE_5SS	54.1424	LOWSCORE_3SS	61.0201
Chr5_18446166_18447777_+	CCAGACCACAAATGA	ACCACCATCGAGGAC	LOWSCORE_5SS	52.027	LOWSCORE_3SS	58.79
Chr5_18446968_18447085_+	CTGGTTAGTGGAGAT	CGTCTTTTTCAGATC	U2GTAG5SS	66.9584	U2GCAG3SS	69.3758
Chr5_1844762_1845291_+	GGAGTAAGGTGATAG	CTTTTTGGTCAGATT	U2GTAG5SS	66.291	U2GCAG3SS	69.0975
Chr5_1844767_1845291_+	AAGGTGATAGACAGC	CTTTTTGGTCAGATT	U2GTAG5SS	66.4904	U2GCAG3SS	69.0975
Chr5_1844804_1845291_+	AGAGTTAGGAACTTA	CTTTTTGGTCAGATT	LOWSCORE_5SS	64.2297	U2GCAG3SS	69.0975
Chr5_1844825_1845291_+	CCAGTAGGCTTTTAC	CTTTTTGGTCAGATT	U12GTAG5SS	72.5645	U2GCAG3SS	69.0975
Chr5_18448756_18448937_+	GGGGTAAGTTGCAAC	TCTGTTTTGCAGGTC	U2GTAG5SS	70.2689	U2GCAG3SS	74.2288
Chr5_18448756_18449020_+	GGGGTAAGTTGCAAC	GTGTATTTGCAGGAC	U2GTAG5SS	70.2689	U2GCAG3SS	70.6431
Chr5_184526_184634_-	GGGGTATTGTATGAT	TAACCTCACCAGGTC	U2GTAG5SS	65.9248	LOWSCORE_3SS	64.7953
Chr5_1845550_1845645_+	TCAGTAAACTTCTTA	TGTTGTCTTTAGGGG	U12GTAG5SS	72.8628	U2GTAG3SS	67.3217
Chr5_18456325_18456834_-	CAGGTAAGAAACGGC	TGTCGTTTTCAGGTG	U2GTAG5SS	71.6366	U2GCAG3SS	71.5288
Chr5_1845807_1845921_+	CAGGTGATTCATCTT	TTATTTCAATAGGGT	U2GTAG5SS	69.7288	U2GTAG3SS	67.6862
Chr5_1845988_1846454_+	CAGGTTAGTGATGTA	CTCAATTCTTAGCCT	U2GTAG5SS	71.501	LOWSCORE_3SS	62.8068
Chr5_18462307_18463104_+	AAGGTGAGAATTTTC	TCCTTTTTTATGCTT	U2GTAG5SS	73.5024	LOWSCORE_3SS	62.1905
Chr5_18462307_18463116_+	AAGGTGAGAATTTTC	CTTTCTTAATAGAAA	U2GTAG5SS	73.5024	U12GTAG3SS	67.2706
Chr5_18463165_18463313_+	CAAGGTTTGTAAACT	TTCGGAAATTAGGGT	LOWSCORE_5SS	54.7732	LOWSCORE_3SS	62.5438
Chr5_18463166_18463313_+	AAGGTTTGTAAACTA	TTCGGAAATTAGGGT	U2GTAG5SS	69.5409	LOWSCORE_3SS	62.5438
Chr5_18463423_18463606_+	ACAGTGAGTACCACT	TTTCCTTTTCAGCTG	LOWSCORE_5SS	64.5918	U2GCAG3SS	70.9256
Chr5_18463701_18464133_+	AAAGTATAGCCTCTC	AAATATTTGCAGGTA	U2GTAG5SS	65.0608	U2GCAG3SS	70.9407
Chr5_18464268_18464369_+	TTGGTAAATATAATA	GGTTTCTTGCAGGAG	U2GTAG5SS	69.6652	U2GCAG3SS	70.6861
Chr5_18464534_18464765_+	CATGTGAGTTCTCGT	TGGTTTCTGCAGGAA	U2GTAG5SS	69.3483	U2GCAG3SS	71.4006
Chr5_18465583_18467735_+	AAGGATGGATGGTAA	CCACATGTGAAGAGA	LOWSCORE_5SS	61.8181	LOWSCORE_3SS	62.9397
Chr5_18465699_18465901_+	CAGGTAATAAAAATC	TGTTCAATGTAGCTT	U2GTAG5SS	70.1009	U2GTAG3SS	66.5176
Chr5_1846573_1846780_+	ATGGTAATATGAGTC	TCTTTTAACCAGCCG	U2GTAG5SS	67.5652	U2GTAG3SS	66.3152
Chr5_18465977_18466090_+	CATGTGAGTCTTATT	TTTTTTTTGCAGATG	U2GTAG5SS	69.6011	U2GCAG3SS	75.6914
Chr5_18466145_18466221_+	ACGGTATCTTGTGTT	GCTTCTTGTTAGTTT	U12GTAG5SS	69.9172	U2GTAG3SS	65.0347
Chr5_18466145_18466246_+	ACGGTATCTTGTGTT	TGTTATTGCTAGATG	U12GTAG5SS	69.9172	U12GTAG3SS	66.4366
Chr5_184662_184818_-	AAGGTAAATGCTGAA	ATCTATGTTCAGGCG	U2GTAG5SS	72.3156	U2GCAG3SS	67.9616
Chr5_18466313_18466512_+	CAGGTCTGTTTATTC	TTCCTGCTGCAGCAT	U2GTAG5SS	72.5234	U2GCAG3SS	68.1098
Chr5_18466617_18467085_+	CCCGTAAGTGCAATA	ATTTTTCTCCAGGTT	U2GTAG5SS	66.2448	U2GCAG3SS	73.4833
Chr5_18467154_18467233_+	ATGGTTTTTCCTAAT	ACAAACATGCAGGCC	U2GTAG5SS	65.2087	LOWSCORE_3SS	63.7725
Chr5_18467351_18467531_+	ATGGTTAGTGGATAT	AACATTTTGCAGGTC	U2GTAG5SS	68.9739	U2GCAG3SS	70.7807
Chr5_18467351_18467677_+	ATGGTTAGTGGATAT	CTAAGCATGCAGCCA	U2GTAG5SS	68.9739	LOWSCORE_3SS	63.4837
Chr5_18467573_18467677_+	CTTGTATGGAAGTGA	CTAAGCATGCAGCCA	LOWSCORE_5SS	64.8967	LOWSCORE_3SS	63.4837
Chr5_18467779_18468036_+	TGAGTAGGTGTTTCT	ATGGTTTGGCAGGTG	U2GTAG5SS	67.4205	U2GCAG3SS	69.4256
Chr5_18467783_18468036_+	TAGGTGTTTCTCCAT	ATGGTTTGGCAGGTG	U2GTAG5SS	66.6853	U2GCAG3SS	69.4256
Chr5_18468133_18468464_+	AATGTAAAATTTCAC	AACTGGCTGTAGGGT	U2GTAG5SS	70.1554	LOWSCORE_3SS	63.5917
Chr5_1846834_1850823_+	TCATTTGACTTTGTC	CATGCCACTCCTTTT	LOWSCORE_5SS	55.5177	LOWSCORE_3SS	48.5979
Chr5_18468530_18468619_+	ATGGTATGTTCCCTT	TCTTTCTGTGAAGTG	U2GTAG5SS	69.8404	LOWSCORE_3SS	60.4223
Chr5_18468530_18468620_+	ATGGTATGTTCCCTT	CTTTCTGTGAAGTGG	U2GTAG5SS	69.8404	U2GTAG3SS	65.4445
Chr5_18468693_18468778_+	AGAGTAAGTTTAATG	TCTCTTGTTTAGGTG	U2GTAG5SS	69.885	U2GCAG3SS	68.7447
Chr5_1846891_1847002_+	CAGGTTGAACATTAA	GATAATGTTTAGATT	U2GTAG5SS	66.8676	U12GTAG3SS	68.54
Chr5_1846892_1847002_+	AGGTTGAACATTAAT	GATAATGTTTAGATT	LOWSCORE_5SS	59.2681	U12GTAG3SS	68.54
Chr5_18468935_18469049_+	CTGGTAAGTTCTTTT	TGTTCATCGCAGGTT	U2GTAG5SS	74.519	U2GCAG3SS	70.5089
Chr5_18469277_18469352_+	GAGGTTGGCCTATCA	GCTATATTTCAGCCT	U2GTAG5SS	67.8025	U2GCAG3SS	67.079
Chr5_18469399_18469495_+	CAGGTGAACTGATAG	AAACCTCAAAAGAGG	U2GTAG5SS	68.8104	LOWSCORE_3SS	62.7901
Chr5_18469642_18469738_+	AAGGTTAGTAATATC	CTTTTACTGAAGATT	U2GTAG5SS	72.8022	U2GTAG3SS	67.816
Chr5_18469841_18469940_+	CAAGTAAGAGATGTT	TAATCGTTTCAGGTT	U2GTAG5SS	68.8615	U2GCAG3SS	70.8262
Chr5_18469971_18470058_+	ACGGTAGTAAATGTT	TATTTTTGGTAGGTT	U2GTAG5SS	65.959	U2GTAG3SS	71.4838
Chr5_18469986_18470058_+	CAAGTAAGGTTTGCC	TATTTTTGGTAGGTT	U2GTAG5SS	71.4531	U2GTAG3SS	71.4838
Chr5_18470172_18470334_+	CAGGCTCAAGCTTAT	TCGGGAAAGCAGTAG	U2GCAG5SS	67.1666	LOWSCORE_3SS	60.9293
Chr5_18470200_18470276_+	AAGGTATTTATCTCT	ATTCATATGCAGGGT	U2GTAG5SS	73.1067	U2GCAG3SS	70.1344
Chr5_18470373_18470455_+	GAAGTGAGTCCACAT	ATTCCCATGCAGATA	U2GTAG5SS	65.7526	U2GCAG3SS	66.8813
Chr5_18470558_18470650_+	CAGGTAAAAATCAAT	TACGTTTTGTAGGCG	U2GTAG5SS	71.2405	U2GTAG3SS	68.3283
Chr5_1847099_1847352_+	GAGGTATGTCTTTAT	TTTAACTTCTAGGCA	U2GTAG5SS	74.694	U2GTAG3SS	67.5763
Chr5_1847477_1847725_+	AAGGTATGCTTGATG	TTGTTGGATCAGGTC	U12GTAG5SS	72.5486	U2GCAG3SS	68.6523
Chr5_1847794_1848069_+	CAGGTAAATTTCTCG	ATTCATCTGCAGCTT	U2GTAG5SS	75.4548	U2GCAG3SS	69.1534
Chr5_18481494_18481566_-	GAGGTAACAAATCTC	GCGGTGTTATAGGTG	U2GTAG5SS	70.2579	U2GTAG3SS	65.3018
Chr5_1848157_1848321_+	CAGGTTCGCAAGTTT	TTTTTCTTACAGTGG	U2GTAG5SS	67.9623	U2GCAG3SS	71.2661
Chr5_18481646_18481729_-	AAGGTATATTATATA	GAACACACGTAGACA	U2GTAG5SS	72.4833	LOWSCORE_3SS	62.0909
Chr5_18481806_18481954_-	CTGGTATGTATGATT	TTGTATTCACAGGAA	U2GTAG5SS	70.3191	U2GTAG3SS	69.5346
Chr5_18482022_18482114_-	CAGGTCCAAATTTAT	TTCTATATGCAGAAG	U2GTAG5SS	68.7815	U2GCAG3SS	69.0434
Chr5_18482192_18482504_-	ACAGTAAGCTCCTCT	TTGGTTTTGTAGAAG	U12GTAG5SS	69.0199	U2GTAG3SS	68.5231
Chr5_18484541_18484624_-	ACAGTATGATTACGA	TTTATGTTTCAGTTT	U12GTAG5SS	68.3196	U2GCAG3SS	72.3799
Chr5_18484733_18485075_-	AAGGTAACAACACCT	TAATTGATGCAGTCA	U2GTAG5SS	69.7781	U2GCAG3SS	67.3673
Chr5_1848475_1848561_+	CAGGTATATAACATC	TCCCCTTTCCAGGCT	U2GTAG5SS	70.0615	U2GCAG3SS	68.7542
Chr5_18485161_18485264_-	TTCGTACGTGCTGAA	TCTATATCTCAGGTC	LOWSCORE_5SS	64.172	U2GCAG3SS	69.0207
Chr5_18485381_18485996_-	CACGTAAGTTTCCAG	CTCTGCCTTCAGTTT	U2GTAG5SS	72.007	U2GCAG3SS	66.258
Chr5_1848658_1848779_+	CAGGTTAGTCTTTTC	ATTATCATGCAGTAT	U2GTAG5SS	74.6492	U2GCAG3SS	68.0667
Chr5_18488164_18488291_+	AAGGTCCGTCTTTTT	TGGGTTAAACAGCAG	U2GTAG5SS	72.274	LOWSCORE_3SS	63.5832
Chr5_18488164_18488294_+	AAGGTCCGTCTTTTT	GTTAAACAGCAGAAG	U2GTAG5SS	72.274	LOWSCORE_3SS	62.9447
Chr5_18488375_18488750_+	TGAGTAAGTATACTT	TTAAATTTGCAGGTA	U2GTAG5SS	67.8777	U2GCAG3SS	73.1313
Chr5_1848840_1848933_+	ACGGTAAAGTCTACT	ATTGTGTAACAGGAA	U2GTAG5SS	68.9718	U2GCAG3SS	67.9008
Chr5_18488973_18489069_+	TTTGTAAGTCCCTTT	TGGATACAACAGATA	U2GTAG5SS	67.2242	U12GTAG3SS	66.0367
Chr5_18489258_18489350_+	CTAGTATGATCTCCT	TCTTATGACTAGTGC	U12GTAG5SS	66.2731	LOWSCORE_3SS	62.541
Chr5_18489258_18489355_+	CTAGTATGATCTCCT	TGACTAGTGCAAGTC	U12GTAG5SS	66.2731	LOWSCORE_3SS	62.2888
Chr5_18489473_18489579_+	CAGGTAACTTTAAAA	TTTGTTGGATAGGTT	U2GTAG5SS	73.8926	U2GTAG3SS	68.8234
Chr5_184898_184982_-	AGTGTCCAAGGTTTT	TGTGACAGATAGTGG	LOWSCORE_5SS	60.0538	LOWSCORE_3SS	59.4638
Chr5_184898_184988_-	CTGGCAAGTGTCCAA	TGTGACAGATAGTGG	U2GCAG5SS	76.877	LOWSCORE_3SS	59.4638
Chr5_18490212_18495270_-	CAGGTAGGTTATTAA	TCGTTTGGTTAGTGC	U2GTAG5SS	75.0262	LOWSCORE_3SS	63.0303
Chr5_184902_184984_-	CAAGTGTCCAAGGTT	TATTTGTGACAGATA	LOWSCORE_5SS	61.8733	U2GTAG3SS	68.8476
Chr5_184902_184988_-	CTGGCAAGTGTCCAA	TATTTGTGACAGATA	U2GCAG5SS	76.877	U2GTAG3SS	68.8476
Chr5_184902_185418_-	AAGGTATGCTAGAGA	TATTTGTGACAGATA	U2GTAG5SS	70.6154	U2GTAG3SS	68.8476
Chr5_18490248_18495270_-	CAGGTAGGTTATTAA	ATGTTGCTTCAGATG	U2GTAG5SS	75.0262	U2GCAG3SS	67.5285
Chr5_1849053_1849145_+	TAGGTAAGTTGATAT	CGTATTTTGCAGTGT	U2GTAG5SS	74.799	U2GCAG3SS	69.8831
Chr5_1849234_1849534_+	CAGGTGTTACATCTG	TTCTTTCTGCAGAGA	U2GTAG5SS	65.8411	U2GCAG3SS	71.1351
Chr5_18495370_18495542_-	ACTGTAAGATAGAAA	CCCCACATGTAGGTT	U2GTAG5SS	66.2858	LOWSCORE_3SS	63.2646
Chr5_1849640_1849714_+	AAAGTAAATGCAAAC	TTTCTGTTGCAGCAG	U2GTAG5SS	67.819	U2GCAG3SS	70.6074
Chr5_1849640_1849717_+	AAAGTAAATGCAAAC	CTGTTGCAGCAGTTG	U2GTAG5SS	67.819	U2GTAG3SS	65.5685
Chr5_18496662_18496741_-	AGGTTTATTCTACAC	TTACTGGCGCAGAAC	LOWSCORE_5SS	59.4052	LOWSCORE_3SS	64.5682
Chr5_18496662_18496742_-	AAGGTTTATTCTACA	TTACTGGCGCAGAAC	U2GTAG5SS	69.3762	LOWSCORE_3SS	64.5682
Chr5_18496940_18497030_-	GAGGTAATTAAAAAA	TTTGATTTTCAGGAT	U2GTAG5SS	71.2264	U2GCAG3SS	73.1413
Chr5_18497189_18497294_-	ACTGTAAGTACTTAC	TTCGGTTCAAAGGTC	U2GTAG5SS	70.481	U2GTAG3SS	65.8846
Chr5_18497402_18497482_-	AAGGTAAGCACTCAA	TTCATTGGCCAGTTT	U2GTAG5SS	73.1204	U2GCAG3SS	67.0364
Chr5_18497624_18497745_-	CAGGTATCTACTCTC	ATCCCTTATTAGTTG	U2GTAG5SS	70.9457	U12GTAG3SS	65.7225
Chr5_18497829_18497935_-	ACTGTAAGTCGGATT	TCTGTTGTGCAGGCC	U2GTAG5SS	66.3944	U2GCAG3SS	70.8697
Chr5_18498000_18498090_-	AAGGTGTGGCTTTTA	TCTGAAGATCAGCTA	U2GTAG5SS	70.7123	LOWSCORE_3SS	64.5367
Chr5_18498005_18498090_-	AAGGTGTGGCTTTTA	TGTCTTCTGAAGATC	U2GTAG5SS	70.7123	U2GTAG3SS	67.0353
Chr5_1849820_1849907_+	GAGGTAATCTTGTGT	TTGTTTCTCCAGAGT	U2GTAG5SS	72.2268	U2GCAG3SS	70.3037
Chr5_18498378_18498487_-	GAAGTACGTGAATGT	GGCTTAAGTCAGGCT	U2GTAG5SS	68.1593	LOWSCORE_3SS	64.3918
Chr5_18498382_18498487_-	GAAGTACGTGAATGT	CTTTGGCTTAAGTCA	U2GTAG5SS	68.1593	LOWSCORE_3SS	63.3956
Chr5_18498562_18498940_-	CTTGTGAGTGAATGT	CTTGTGAAACAGGGA	U2GTAG5SS	65.6675	U2GCAG3SS	65.9762
Chr5_18499060_18499146_-	GTGGTATATTCATAT	TGATTGTTCCAGGAG	U2GTAG5SS	68.5075	U2GCAG3SS	69.7072
Chr5_18499186_18499271_-	AAGGTTAGGGTTTCG	TTGATTAAACAGAAG	U2GTAG5SS	72.6081	U2GCAG3SS	65.8897
Chr5_1849961_1850053_+	TGGGTAACTCTGTTA	GTTCTCGTGCAGATA	U2GTAG5SS	69.6565	U2GCAG3SS	68.6641
Chr5_1850118_1850212_+	ACTGTAATTCTTCTC	GTCTAATTCCAGAGG	U2GTAG5SS	67.8427	U2GTAG3SS	65.6115
Chr5_18501740_18502033_+	CAGGTACTTTTGCTT	TTTTCATTTCAGGCT	U2GTAG5SS	71.359	U2GCAG3SS	72.718
Chr5_18502481_18502678_+	CTGGTATGCCCCTGT	TGTGTCTTTCAGGAT	U2GTAG5SS	67.6381	U2GCAG3SS	71.3076
Chr5_18502481_18502954_+	CTGGTATGCCCCTGT	CTCTGATGACAGTTG	U2GTAG5SS	67.6381	LOWSCORE_3SS	64.7097
Chr5_18502491_18502678_+	CCTGTAATATTATGT	TGTGTCTTTCAGGAT	U2GTAG5SS	67.27	U2GCAG3SS	71.3076
Chr5_18502760_18502954_+	ATTGTAAGTTTTCCT	CTCTGATGACAGTTG	U2GTAG5SS	71.3467	LOWSCORE_3SS	64.7097
Chr5_18503152_18503244_+	CAGGTAAACTTTTCT	ACTCTACATCAGCCG	U2GTAG5SS	74.7999	LOWSCORE_3SS	61.8466
Chr5_18503154_18503244_+	GGTAAACTTTTCTCT	ACTCTACATCAGCCG	LOWSCORE_5SS	50.4939	LOWSCORE_3SS	61.8466
Chr5_18503345_18503682_+	TCTGTAAGTATTAGT	TGAATGATACAGGTG	U2GTAG5SS	69.3302	U2GCAG3SS	68.3778
Chr5_18503349_18503682_+	TAAGTATTAGTATCT	TGAATGATACAGGTG	U2GTAG5SS	65.7912	U2GCAG3SS	68.3778
Chr5_1850348_1850570_+	CAGGTTATACTTTGT	CAATCATTCTAGGTT	U2GTAG5SS	70.6981	U2GTAG3SS	65.6569
Chr5_18503816_18503914_+	TTCACACCACTTTAC	ACTGAATGTAAAACA	LOWSCORE_5SS	54.6639	LOWSCORE_3SS	59.3199
Chr5_185063_185418_-	AAGGTATGCTAGAGA	TATAATTGAAGGTGT	U2GTAG5SS	70.6154	LOWSCORE_3SS	56.6588
Chr5_185064_185132_-	CTGGTATTCACAGGC	TTATAATTGAAGGTG	LOWSCORE_5SS	64.7855	U2GTAG3SS	69.3911
Chr5_185064_185418_-	AAGGTATGCTAGAGA	TTATAATTGAAGGTG	U2GTAG5SS	70.6154	U2GTAG3SS	69.3911
Chr5_1850684_1850747_+	CAGGTTTTGAGTTCA	GATTTATTGAAGCTT	U2GTAG5SS	67.5372	U2GTAG3SS	67.7363
Chr5_1850684_1850766_+	CAGGTTTTGAGTTCA	TTTGGATTTCAGCCG	U2GTAG5SS	67.5372	U2GCAG3SS	67.723
Chr5_1850861_1851040_+	GAGGTATTAAGTTAT	TTGTTGATGTAGGTT	U2GTAG5SS	69.6693	U2GTAG3SS	70.5286
Chr5_1850863_1851040_+	GGTATTAAGTTATGC	TTGTTGATGTAGGTT	LOWSCORE_5SS	55.6317	U2GTAG3SS	70.5286
Chr5_185089_185418_-	AAGGTATGCTAGAGA	TTTGTAATTCAGCTT	U2GTAG5SS	70.6154	U2GCAG3SS	70.3769
Chr5_185123_185418_-	AAGGTATGCTAGAGA	TGGTATTCACAGGCT	U2GTAG5SS	70.6154	U2GCAG3SS	68.2034
Chr5_1851261_1851350_+	GAGGTTAGAACATGA	TCTAATGGGCAGCGC	U2GTAG5SS	69.5786	LOWSCORE_3SS	64.0292
Chr5_18514011_18514231_-	TCTCAAAGCCATTCA	CTGGTTTACCAGCAA	LOWSCORE_5SS	52.6464	U2GTAG3SS	65.346
Chr5_18514065_18514172_-	CTGGTAAACAAAACA	TTTTTTGGTTAGCTT	U2GTAG5SS	67.2354	U2GTAG3SS	68.6858
Chr5_18514387_18514478_-	AAGGTAATTTTTTCT	CGGTTTTAACAGCCG	U2GTAG5SS	77.1645	U2GTAG3SS	65.0465
Chr5_1851482_1851645_+	AAGGTATGTGTGGCA	TTCATCCTTCAGCTT	U2GTAG5SS	72.273	U2GCAG3SS	68.6316
Chr5_18514837_18514926_-	ATCGTAAGAATTGCT	TTTTTTTTGAAGGCA	U2GTAG5SS	68.0787	U2GTAG3SS	73.4106
Chr5_18515022_18515116_-	AAGGTAACTAGTCCA	TGTGTTATGTAGACG	U2GTAG5SS	72.9003	U2GTAG3SS	66.3581
Chr5_18515685_18517325_-	CCGGTAAGACATGTT	TCTAAATTACAGGAA	U2GTAG5SS	69.5013	U2GCAG3SS	69.1678
Chr5_18517438_18518025_-	GTGGTAAGTTAAGCT	TTAAAATAATAGGTG	U2GTAG5SS	70.8742	U2GTAG3SS	65.1595
Chr5_1851793_1851916_+	CAGGTGAGAATTGTG	TTATCCTTTCAGTGT	U2GTAG5SS	71.4868	U2GCAG3SS	68.7399
Chr5_18518069_18518781_-	AAGCTTACTTCTCTC	TTTTTGAAGAAGGCA	LOWSCORE_5SS	63.29	U2GTAG3SS	67.5497
Chr5_18518242_18518351_-	AAAGTAAGTAAAGAA	TTATGAAAACAGAAT	U2GTAG5SS	70.602	LOWSCORE_3SS	64.8284
Chr5_18518545_18518715_-	CAGGTTCCTATTTCT	TTGTGTTGGTAGGTG	U2GTAG5SS	70.9093	U2GTAG3SS	69.1904
Chr5_1852046_1852138_+	GAGGTAACTCATTAC	TCTTACAAGCAGATA	U2GTAG5SS	73.1327	U2GCAG3SS	66.1656
Chr5_1852238_1852335_+	CAGGTATGTGTAATT	TGATTTCCCCAGATT	U2GTAG5SS	72.6622	U2GCAG3SS	67.2466
Chr5_1852375_1852463_+	CAGGTGATGATCCAA	CTAATGGTGCAGCCT	U2GTAG5SS	68.0576	U2GCAG3SS	66.1246
Chr5_18525613_18526555_+	TCGGTATGGATTATC	TATAATTGTTAGGGT	U2GTAG5SS	68.6811	U2GTAG3SS	65.9578
Chr5_18528838_18528928_+	TCGGTAATTCTTACT	TCAAAACATTAGCTC	U2GTAG5SS	70.1155	LOWSCORE_3SS	63.6895
Chr5_18528838_18528933_+	TCGGTAATTCTTACT	ACATTAGCTCAGCTT	U2GTAG5SS	70.1155	LOWSCORE_3SS	63.7674
Chr5_18529054_18529201_+	TTGGTAACTACTACT	ATTGTTCCTCAGGGA	U2GTAG5SS	69.1658	U2GCAG3SS	67.6423
Chr5_18529412_18529646_+	GCCGACGATCTCGTT	GATAGGAGTCGGGGC	LOWSCORE_5SS	51.3103	LOWSCORE_3SS	55.0851
Chr5_18529447_18529599_+	CAGGGTTCGTATACA	GTGATGGAGCAGGTA	LOWSCORE_5SS	59.3193	U2GCAG3SS	66.5214
Chr5_18529448_18529599_+	AGGGTTCGTATACAC	GTGATGGAGCAGGTA	U2GTAG5SS	67.4648	U2GCAG3SS	66.5214
Chr5_18529452_18529599_+	TTCGTATACACACTT	GTGATGGAGCAGGTA	U12GTAG5SS	66.339	U2GCAG3SS	66.5214
Chr5_18529856_18529940_+	ACGGTAATAGATCAA	AAAATTTTGCAGGGT	U2GTAG5SS	67.897	U2GCAG3SS	70.6111
Chr5_18529856_18529947_+	ACGGTAATAGATCAA	TGCAGGGTTTAGAGT	U2GTAG5SS	67.897	LOWSCORE_3SS	63.2494
Chr5_18531233_18531325_+	AAGGTGATTTTTAAG	TGTTTATTGCAGGCA	U2GTAG5SS	72.7481	U2GCAG3SS	73.0594
Chr5_18531414_18531501_+	TTGGTGAGGTAATCA	CATACTATACAGGTG	U2GTAG5SS	67.4226	U2GCAG3SS	68.0002
Chr5_18531419_18531501_+	GAGGTAATCAAGGAT	CATACTATACAGGTG	U2GTAG5SS	68.4655	U2GCAG3SS	68.0002
Chr5_18531563_18531905_+	CTGGTATATATGCTC	TTCTTTCTTCAGGTG	U2GTAG5SS	68.3073	U2GCAG3SS	73.2826
Chr5_18531975_18532042_+	GAGGTAAAAATATAT	TAATTAACTAAGCCT	U2GTAG5SS	72.0342	LOWSCORE_3SS	61.6409
Chr5_18531975_18532063_+	GAGGTAAAAATATAT	GTTTTCGCGCAGGCT	U2GTAG5SS	72.0342	U2GCAG3SS	68.6224
Chr5_18535396_18535537_-	GCGGTAATTAATACT	TGGTAATTTCAGGGG	U2GTAG5SS	69.634	U2GCAG3SS	68.3669
Chr5_18535653_18535759_-	GAGGTTACTTTTTAT	TTGTTGTTGTAGATC	U2GTAG5SS	73.0255	U2GTAG3SS	69.7551
Chr5_18535843_18535970_-	TCGGTCTGTATCTAT	TAAACCTGCCAGGGA	U2GTAG5SS	67.7777	LOWSCORE_3SS	63.7279
Chr5_1853832_1853926_-	AAGGTAAGATTCTCT	TATATGAATCAGGTG	U2GTAG5SS	75.6492	U2GCAG3SS	67.4893
Chr5_1854064_1854167_-	CTGGTAATTTTATTG	ACATGATAATAGGAT	U2GTAG5SS	72.8547	LOWSCORE_3SS	62.7944
Chr5_1854064_1854190_-	GAGGTGCAAATACTG	ACATGATAATAGGAT	U2GTAG5SS	65.2635	LOWSCORE_3SS	62.7944
Chr5_18541097_18541190_+	CTGGTACGTTTGATG	ATTTGGTTGTAGAAG	U2GTAG5SS	70.6252	U2GTAG3SS	66.5182
Chr5_18541097_18541193_+	CTGGTACGTTTGATG	TGGTTGTAGAAGCAA	U2GTAG5SS	70.6252	LOWSCORE_3SS	64.067
Chr5_18541097_18541502_+	CTGGTACGTTTGATG	TCTATCCAACAGACT	U2GTAG5SS	70.6252	LOWSCORE_3SS	64.8595
Chr5_18541574_18541691_+	AAGGTATGGATGAAA	AAACAACAAAAGCTT	U2GTAG5SS	71.1225	LOWSCORE_3SS	62.8837
Chr5_18541792_18541884_+	TATGTAAAGCTTTTG	TTGTTTGCGTAGGGT	U2GTAG5SS	68.8906	U2GTAG3SS	68.4296
Chr5_18541943_18542161_+	GAGGTCGACCTTACC	CGACATTGAAAGATC	U2GTAG5SS	65.3154	LOWSCORE_3SS	63.5745
Chr5_18542043_18542161_+	AAGACGGAGCATGGA	CGACATTGAAAGATC	LOWSCORE_5SS	56.9904	LOWSCORE_3SS	63.5745
Chr5_1854292_1854423_-	AAGGTACTACTACTA	TAATGTAGCCAGGTA	U2GTAG5SS	68.5873	U2GTAG3SS	66.8227
Chr5_1854296_1854423_-	AAGGTACTACTACTA	TCTGTAATGTAGCCA	U2GTAG5SS	68.5873	LOWSCORE_3SS	64.8604
Chr5_18543440_18543528_-	AAGGTAAACACATTC	TTGAAATTGTAGCTA	U2GTAG5SS	71.4481	U2GTAG3SS	66.7547
Chr5_18543593_18543670_-	TTTGTAAGAACAAGA	TGGTTTTTGCAGGAA	LOWSCORE_5SS	64.5773	U2GCAG3SS	73.2087
Chr5_18544083_18544154_-	CAGGTAAATGCATAA	TAGTTTTCGCAGCTC	U2GTAG5SS	72.5227	U2GTAG3SS	69.0803
Chr5_18544533_18544615_-	CACGTGAGCTTTTCA	CCGTTGTTCCAGTGT	U2GTAG5SS	70.0218	U2GCAG3SS	66.3203
Chr5_18544836_18544904_-	ATGGTAATGATCAAA	TTTTCTTTTCAGGTT	U2GTAG5SS	68.5319	U2GCAG3SS	75.9354
Chr5_1854501_1854611_-	GATGTATACAGTTTT	TTTACATGGCAGCTG	U12GTAG5SS	70.2219	U2GTAG3SS	67.3663
Chr5_1854501_1854925_-	AATGTAAGTACAAGA	TTTACATGGCAGCTG	U2GTAG5SS	70.5644	U2GTAG3SS	67.3663
Chr5_1854723_1854925_-	AATGTAAGTACAAGA	TATATTTTGCAGGAT	U2GTAG5SS	70.5644	U2GCAG3SS	74.304
Chr5_1855013_1855107_-	TGGTCAGTTACAAAT	CTTTTGATATAGACA	LOWSCORE_5SS	56.2737	U12GTAG3SS	66.2416
Chr5_1855013_1855108_-	GTGGTCAGTTACAAA	CTTTTGATATAGACA	U2GTAG5SS	67.8224	U12GTAG3SS	66.2416
Chr5_1855013_1855109_-	TGTGGTCAGTTACAA	CTTTTGATATAGACA	LOWSCORE_5SS	51.6606	U12GTAG3SS	66.2416
Chr5_1855013_1855111_-	AATGTGGTCAGTTAC	CTTTTGATATAGACA	LOWSCORE_5SS	63.671	U12GTAG3SS	66.2416
Chr5_1855019_1855108_-	GTGGTCAGTTACAAA	TCTTATCTTTTGATA	U2GTAG5SS	67.8224	LOWSCORE_3SS	63.6741
Chr5_185513_185590_-	AAGGTTAGCTCTTTA	TACATTTTGCAGTAT	U2GTAG5SS	72.5955	U2GCAG3SS	70.3196
Chr5_1855347_1855448_-	TAAGTGGGAGCCTTG	ATATTGTTTCAGTAA	LOWSCORE_5SS	62.4242	U2GTAG3SS	68.2672
Chr5_1855347_1855556_-	CAAGTTCCTCTGATT	ATATTGTTTCAGTAA	LOWSCORE_5SS	63.5607	U2GTAG3SS	68.2672
Chr5_1855347_1855560_-	AAAGCAAGTTCCTCT	ATATTGTTTCAGTAA	U2GCAG5SS	77.5204	U2GTAG3SS	68.2672
Chr5_1855347_1855561_-	CAAAGCAAGTTCCTC	ATATTGTTTCAGTAA	LOWSCORE_5SS	50.1628	U2GTAG3SS	68.2672
Chr5_1855347_1855562_-	CCAAAGCAAGTTCCT	ATATTGTTTCAGTAA	LOWSCORE_5SS	44.9208	U2GTAG3SS	68.2672
Chr5_1855347_1855618_-	TCCTCTCCTGTTCAG	ATATTGTTTCAGTAA	LOWSCORE_5SS	47.2171	U2GTAG3SS	68.2672
Chr5_1855375_1855560_-	AAAGCAAGTTCCTCT	AACTGGTAATAGATT	U2GCAG5SS	77.5204	U12GTAG3SS	67.7438
Chr5_18557046_18557123_-	GAGGTTTGTAATACA	TATTCAATGCAGGTG	U2GTAG5SS	69.7887	U2GCAG3SS	70.559
Chr5_18557244_18557326_-	GAGGTATATATATAT	ACTGAAAACCAGAGA	U2GTAG5SS	72.1473	LOWSCORE_3SS	64.4083
Chr5_18557450_18558054_-	GAGGTTAGTGGAATC	CGTTTGACACAGCAA	U2GTAG5SS	69.0914	LOWSCORE_3SS	63.5761
Chr5_18559539_18559839_+	AAGGTCTCATCTTTT	TTGCTATTTTAGGTT	U2GTAG5SS	68.3314	U2GCAG3SS	69.8929
Chr5_18559539_18560209_+	AAGGTCTCATCTTTT	TTGTTTCAATAGGTA	U2GTAG5SS	68.3314	U2GTAG3SS	68.7943
Chr5_18559542_18560466_+	GTCTCATCTTTTTCA	CGGCTCTCGAAGCCA	LOWSCORE_5SS	62.7639	LOWSCORE_3SS	60.1498
Chr5_18561229_18561330_+	GAGGTTTCTTAATCT	ATACGATTATAGGAT	U2GTAG5SS	68.5403	LOWSCORE_3SS	64.8756
Chr5_18561428_18561517_+	CAGGTTTTGTCTCTT	TTGATTTTTCAGGTA	U2GTAG5SS	66.849	U2GCAG3SS	73.9867
Chr5_18561580_18561668_+	ACGGTAATTTAAAAT	GCAATTTCATAGCTA	U2GTAG5SS	70.1594	U12GTAG3SS	65.6225
Chr5_18561732_18561816_+	CAGGTAGAGATACTA	GATTTGTTAAAGGTA	U2GTAG5SS	68.5864	U2GTAG3SS	68.5924
Chr5_18561732_18561820_+	CAGGTAGAGATACTA	TGTTAAAGGTAGTAT	U2GTAG5SS	68.5864	LOWSCORE_3SS	62.9222
Chr5_18561732_18561856_+	CAGGTAGAGATACTA	TTGCTTCTGCAGATG	U2GTAG5SS	68.5864	U2GCAG3SS	70.5068
Chr5_18561877_18561978_+	AAGGTACACTCAATA	GCTTGTACACAGATC	U2GTAG5SS	68.3581	LOWSCORE_3SS	64.4987
Chr5_18562036_18562131_+	AGTGTATCCTTACTT	GAGACATATAAGATA	U12GTAG5SS	81.1597	U12GTAG3SS	66.2719
Chr5_18562036_18562139_+	AGTGTATCCTTACTT	TAAGATATGTAGTTC	U12GTAG5SS	81.1597	LOWSCORE_3SS	64.2744
Chr5_18562175_18562244_+	AAGGTAACTAATATC	AATTTCTTTCAGTTA	U2GTAG5SS	73.4527	U2GCAG3SS	69.41
Chr5_18562323_18562410_+	TTGGTAAAGACTATG	GTAATCTTTCAGGAT	U2GTAG5SS	67.1783	U2GCAG3SS	69.5451
Chr5_18562836_18562915_+	AAGGTAACTAAAAGC	TTTCTTAAACAGGTG	U2GTAG5SS	72.1468	U2GCAG3SS	70.7544
Chr5_1856422_1856507_-	GAGGTAAGAAGAACT	GCAACAATGCAGATA	U2GTAG5SS	70.6926	U12GTAG3SS	65.0547
Chr5_1856543_1856650_-	TCTGTATGATGGCTT	TCACACGTTCAGACA	U12GTAG5SS	65.456	LOWSCORE_3SS	64.0785
Chr5_18565480_18565875_-	CAAGTAAGTTTTCTG	TTGTGTATATAGGTA	U2GTAG5SS	73.8407	U2GTAG3SS	69.3877
Chr5_1856569_1856650_-	TCTGTATGATGGCTT	CTGTTATTGTAGTGA	U12GTAG5SS	65.456	U2GTAG3SS	66.8807
Chr5_18566061_18566331_-	TTGGTGAGAGTGGTG	GCGAGGTACACTGTG	U2GTAG5SS	65.2658	LOWSCORE_3SS	48.5074
Chr5_18566072_18566158_-	AGGGTATGTGAATTT	TTTGTTATACAGCGA	U2GTAG5SS	70.161	U2GCAG3SS	70.0278
Chr5_18566202_18566295_-	AGGTTCGATTTTGTT	TATTTCGTATAGGTG	LOWSCORE_5SS	59.0528	U2GTAG3SS	68.6271
Chr5_18566202_18566296_-	AAGGTTCGATTTTGT	TATTTCGTATAGGTG	U2GTAG5SS	72.0217	U2GTAG3SS	68.6271
Chr5_18566202_18566297_-	CAAGGTTCGATTTTG	TATTTCGTATAGGTG	LOWSCORE_5SS	57.9693	U2GTAG3SS	68.6271
Chr5_18566405_18566493_-	ATGGTATTTGTTTCG	TTTGTTTCTCAGGCG	U2GTAG5SS	71.0249	U2GCAG3SS	70.9261
Chr5_18567240_18567327_-	TGGGTAAGTAAAAAA	TGGTTTTTGTAGGTA	U2GTAG5SS	70.0998	U2GTAG3SS	72.0056
Chr5_1856731_1856833_-	AAGGTGAGTTCTCTA	TTGCTTTTCCAGGCA	U2GTAG5SS	73.0384	U2GCAG3SS	71.6983
Chr5_1856733_1856833_-	AAGGTGAGTTCTCTA	TTTTGCTTTTCCAGG	U2GTAG5SS	73.0384	LOWSCORE_3SS	56.1499
Chr5_1856746_1856833_-	AAGGTGAGTTCTCTA	TTTTGTTTCCATATT	U2GTAG5SS	73.0384	U2GCAG3SS	66.6791
Chr5_18567720_18567800_-	GAGGTTTTCAATTAA	TACATGTTTCAGACA	U2GTAG5SS	67.2264	U2GCAG3SS	67.098
Chr5_18568135_18568229_-	ACGGTACATATCTAA	TTCTTAGTGCAGCAA	U2GTAG5SS	69.8168	U2GCAG3SS	69.0626
Chr5_18568140_18568229_-	ACGGTACATATCTAA	TGGATTTCTTAGTGC	U2GTAG5SS	69.8168	LOWSCORE_3SS	63.3016
Chr5_18568377_18568457_-	ATGGTATGTTGCTTC	ATCGATCTGCAGCGA	U2GTAG5SS	71.2335	U2GCAG3SS	65.3857
Chr5_18568524_18568609_-	CAGGTAAGATATGCG	TTAGGATTGTAGGAA	U2GTAG5SS	73.8072	U2GTAG3SS	67.2998
Chr5_18568532_18568609_-	CAGGTAAGATATGCG	TTTCTGTTTTAGGAT	U2GTAG5SS	73.8072	U2GCAG3SS	70.2916
Chr5_18568670_18568768_-	CTTGTATGTCTTACT	AAACTTGAATAGGGA	U2GTAG5SS	67.8686	LOWSCORE_3SS	64.1171
Chr5_18568670_18568781_-	CAGGTCTTTCTTTCT	AAACTTGAATAGGGA	U2GTAG5SS	70.4708	LOWSCORE_3SS	64.1171
Chr5_1856881_1857063_-	ACTGTTATCGATTAA	TCCTGATGAACTTCG	LOWSCORE_5SS	63.1084	LOWSCORE_3SS	47.3912
Chr5_18568841_18568914_-	CTTGTGAGTTTGATG	TAAGTCTTGTAGGCG	U2GTAG5SS	66.5652	U2GTAG3SS	66.6025
Chr5_1856903_1857038_-	GAGGTATTAAGTTTG	CACTATTTGTAGGCT	U2GTAG5SS	69.6693	U2GTAG3SS	67.1644
Chr5_18569059_18569140_-	TTTGTGAGTTAAATG	TTATTATTGTAGGTT	LOWSCORE_5SS	64.6754	U2GCAG3SS	72.4658
Chr5_18569213_18569297_-	TCTGTGAGTATCTTT	TCTTTAATGCAGAGA	U2GTAG5SS	66.4661	U2GCAG3SS	69.4119
Chr5_18569431_18569507_-	AAGGTGAAAAAAGTA	GGGTTATTGTAGTGG	U2GTAG5SS	67.1967	LOWSCORE_3SS	64.6158
Chr5_185710_185802_-	ATTGTATGTTCTCTC	TCAAGGTGGAAGAAT	U12GTAG5SS	67.9085	LOWSCORE_3SS	60.9606
Chr5_185716_185802_-	ATTGTATGTTCTCTC	ATTTTCTCAAGGTGG	U12GTAG5SS	67.9085	LOWSCORE_3SS	57.5212
Chr5_185717_185802_-	ATTGTATGTTCTCTC	GATTTTCTCAAGGTG	U12GTAG5SS	67.9085	U2GTAG3SS	67.5981
Chr5_185717_185994_-	TTGGTAAGTTCGTAT	GATTTTCTCAAGGTG	U2GTAG5SS	71.8452	U2GTAG3SS	67.5981
Chr5_1857173_1857292_-	GAGGTAATAAAAATA	ACCTATTGGCAGAGT	U2GTAG5SS	69.226	U2GCAG3SS	65.176
Chr5_185718_185802_-	ATTGTATGTTCTCTC	CGATTTTCTCAAGGT	U12GTAG5SS	67.9085	LOWSCORE_3SS	61.5991
Chr5_18572721_18573143_+	TCGGTAAGTATCCTC	ATCTTCCTACAGGGT	U2GTAG5SS	71.2352	U2GCAG3SS	69.0748
Chr5_1857444_1857552_-	AGGGTAAGAATGTTT	CAGGATGTCCAGTCA	U2GTAG5SS	71.7494	LOWSCORE_3SS	62.1584
Chr5_1857453_1857552_-	AGGGTAAGAATGTTT	CACTATTGACAGGAT	U2GTAG5SS	71.7494	U2GCAG3SS	66.4099
Chr5_1857625_1857770_-	GAGGTAGGATATCTG	TTTTCTCGTCAGACA	U2GTAG5SS	70.5738	U2GTAG3SS	67.3306
Chr5_18576385_18576769_-	TATGTGCAGACAAGT	TATTATTTTTAGGAA	LOWSCORE_5SS	59.9928	U2GTAG3SS	69.8353
Chr5_18576385_18577591_-	CAGGTACTAAACTAA	TATTATTTTTAGGAA	U2GTAG5SS	69.1641	U2GTAG3SS	69.8353
Chr5_18576797_18577591_-	CAGGTACTAAACTAA	TGTTTTTGTTAGTGG	U2GTAG5SS	69.1641	U2GTAG3SS	66.6577
Chr5_18576824_18577591_-	CAGGTACTAAACTAA	ACTTGTTTTTAGGGT	U2GTAG5SS	69.1641	U2GTAG3SS	68.074
Chr5_18578535_18578576_-	GCGGTTAAGGAGTTG	TTTAAACACGCGGTT	LOWSCORE_5SS	63.6571	LOWSCORE_3SS	57.4508
Chr5_1857905_1858250_-	TAGGTAAATTAGCTA	TCTTTTTGGCAGAAA	U2GTAG5SS	71.3773	U2GCAG3SS	70.0888
Chr5_1857905_1858254_-	GCTGTAGGTAAATTA	TCTTTTTGGCAGAAA	U2GTAG5SS	65.8035	U2GCAG3SS	70.0888
Chr5_1858387_1858598_-	AGGTTTATCCTTCTT	TTTTTTTGGCAGACT	LOWSCORE_5SS	58.5905	U2GCAG3SS	72.2991
Chr5_1858387_1858599_-	AAGGTTTATCCTTCT	TTTTTTTGGCAGACT	U2GTAG5SS	69.4775	U2GCAG3SS	72.2991
Chr5_1858389_1858599_-	AAGGTTTATCCTTCT	TTTTTTTTTGGCAGA	U2GTAG5SS	69.4775	LOWSCORE_3SS	57.1372
Chr5_185872_185994_-	TTGGTAAGTTCGTAT	TATGGAACAACGAAT	U2GTAG5SS	71.8452	LOWSCORE_3SS	54.7389
Chr5_1858747_1858819_-	GAGGTGAATTTTTGA	TGTCTCATGGAGAGC	U2GTAG5SS	73.138	LOWSCORE_3SS	63.4351
Chr5_18589743_18590186_-	TAGGTACGTACGTGT	TGCGAAATACAGTAA	U2GTAG5SS	71.6068	LOWSCORE_3SS	63.1981
Chr5_18589743_18590244_-	AAGGTAATGCCGGAG	TGCGAAATACAGTAA	U2GTAG5SS	68.5088	LOWSCORE_3SS	63.1981
Chr5_18590308_18591098_+	TCGAAAGATGAAGCT	ACGAGCCTAAAGAAA	LOWSCORE_5SS	49.2474	LOWSCORE_3SS	63.3892
Chr5_18590656_18591009_-	CAGGTAAGGGTTTGG	TTGGTTTGACAGGTG	U2GTAG5SS	75.1638	U2GCAG3SS	70.5168
Chr5_185910_185994_-	TTGGTAAGTTCGTAT	ATTTTAAATCAGTGT	U2GTAG5SS	71.8452	U2GCAG3SS	66.0933
Chr5_18594338_18594425_-	TGGGTAAAAAAAAAC	GATTTGTAATAGGCG	U2GTAG5SS	66.1559	LOWSCORE_3SS	64.965
Chr5_18594618_18594741_-	AAGGTTCTTACTTTC	TTCGTTTTGCAGGTC	U2GTAG5SS	69.7742	U2GCAG3SS	74.2388
Chr5_18594897_18594985_-	ATGGTTAGTAATATA	CTTCTTGTTCAGATA	U2GTAG5SS	70.0496	U2GCAG3SS	69.7484
Chr5_18595119_18595196_-	AGGGTAATTAAAATA	TTATATTTGCAGATT	U2GTAG5SS	69.3832	U2GCAG3SS	73.2555
Chr5_18595388_18595462_-	CTGGTAAAAATATTT	AAATGTTTTCAGGTG	U2GTAG5SS	70.1565	U2GCAG3SS	69.621
Chr5_18595889_18595978_-	CAAGTAAGGCTAAAA	TTTTTTATGCAGGTG	U2GTAG5SS	68.9949	U2GCAG3SS	75.8659
Chr5_18596029_18596123_-	CATGAAAGCATTTTC	ATGTATCTACAGGGT	U2GCAG5SS	68.9709	U2GCAG3SS	69.1108
Chr5_18596205_18596282_-	CTGGTAATAAAAGTT	TTTTTTTTACAGTGT	U2GTAG5SS	67.093	U2GCAG3SS	74.1976
Chr5_18596310_18597129_-	CGAATCCGAAGGTGA	TGATGTCCTCGACTG	LOWSCORE_5SS	53.1501	LOWSCORE_3SS	51.4315
Chr5_18596433_18596519_-	CTTGTGAGTTTTAAA	TGGTGGATCCAGGTT	U2GTAG5SS	68.2561	U2GCAG3SS	68.2106
Chr5_18596664_18596748_-	TCTGTAAGTTTGTTT	ATTTTCTTGTAGAAT	U2GTAG5SS	69.8531	U2GTAG3SS	68.9485
Chr5_18596821_18596896_-	GCTGTAAGTAATGTT	TTTGTTTTGTAGGAA	U2GTAG5SS	67.8907	U2GTAG3SS	72.3662
Chr5_18597033_18597121_-	AAGGTGAACAACTTT	GAATGTTTGTAGGAT	U2GTAG5SS	68.6811	U2GTAG3SS	67.3306
Chr5_1859711_1859810_-	TATGTAAGTAGAGAA	GCTGTGTTATAGGGA	U2GTAG5SS	68.891	U2GTAG3SS	65.9737
Chr5_18597453_18597658_-	GAGGTAATTATTTTG	GTTTTTTTCCAGGAT	U2GTAG5SS	75.3333	U2GCAG3SS	73.9135
Chr5_18597453_18597835_-	AGGGCAAGTTCTACA	GTTTTTTTCCAGGAT	U2GCAG5SS	76.765	U2GCAG3SS	73.9135
Chr5_1859990_1860081_-	GAAGTGAGTACATTT	TTTATCGTGTAGATG	U2GTAG5SS	68.0325	U2GTAG3SS	67.8368
Chr5_18600040_18600139_-	GAGGTATGTATTAAT	TCAATTGTGCAGGGG	U2GTAG5SS	73.8877	U2GCAG3SS	69.5975
Chr5_1860241_1860317_-	CAGGTACTTACTGTT	TGTGATGTGCAGGTT	U2GTAG5SS	70.5656	U2GCAG3SS	71.6751
Chr5_1860448_1860851_-	AACCCAGAAGCTCAA	CAACCTTGAAACTCT	LOWSCORE_5SS	54.1653	LOWSCORE_3SS	57.2512
Chr5_1860691_1860940_-	TAGCGAATGCCCAAC	TAGTGCTCGGAGCAA	LOWSCORE_5SS	54.5816	LOWSCORE_3SS	61.6804
Chr5_1860880_1860984_-	TCCGATTAATCGACC	AGCTCTTGGTCCAAA	LOWSCORE_5SS	50.046	LOWSCORE_3SS	55.5965
Chr5_1860977_1861552_-	AACGTACCTGAACAA	CTCCGATTAATCGAC	U2GTAG5SS	65.1837	LOWSCORE_3SS	50.7113
Chr5_18610281_18610888_-	AAGGTAACATATTTA	GTGTTTGTGCAGGCG	U2GTAG5SS	73.6662	U2GCAG3SS	70.5141
Chr5_1861112_1861531_-	GGTTTGTTCTTCGCG	TCTGTGAAACAGGTG	LOWSCORE_5SS	59.6486	U2GCAG3SS	67.2495
Chr5_1861112_1861532_-	AGGTTTGTTCTTCGC	TCTGTGAAACAGGTG	LOWSCORE_5SS	58.1654	U2GCAG3SS	67.2495
Chr5_1861112_1861533_-	GAGGTTTGTTCTTCG	TCTGTGAAACAGGTG	U2GTAG5SS	71.7025	U2GCAG3SS	67.2495
Chr5_18613754_18614025_+	GCGGTATAACTCAAA	ATGTTTTTGTAGGAT	LOWSCORE_5SS	64.8774	U2GTAG3SS	70.9345
Chr5_18614287_18614433_+	CAGGTTCACTTTAGT	CACATATCATAGGTT	U2GTAG5SS	68.1979	LOWSCORE_3SS	64.0383
Chr5_18615276_18617201_+	ATTGCAATCTCTCAG	TAATCCAGTCAGGCA	U2GCAG5SS	65.9342	LOWSCORE_3SS	63.9985
Chr5_18615443_18615722_+	CCGGTAAACACACAA	TGAAATTTTCAGGTT	U2GTAG5SS	66.7215	U2GCAG3SS	71.1937
Chr5_18615935_18616018_+	AAGGTAAATACAAAA	GGTGAATTTTAGATT	U2GTAG5SS	72.0597	U12GTAG3SS	67.7262
Chr5_18616160_18616397_+	CCTGTAAGTTTGATT	CTGATTCAAAAGCTA	U2GTAG5SS	69.327	LOWSCORE_3SS	63.3745
Chr5_18616266_18616355_+	CTGGTACTCAACATT	GTTTTGCTGTAGATG	LOWSCORE_5SS	64.7825	U2GTAG3SS	67.6902
Chr5_18616451_18616529_+	AAGGTATGTGTTAAC	CTCTTCCTGCAGTTG	U2GTAG5SS	74.2193	U2GCAG3SS	67.9929
Chr5_18616823_18616905_+	AAGGTACATTTTTGC	GTTCTTTCGCAGGTT	U2GTAG5SS	74.8856	U2GCAG3SS	72.2662
Chr5_18616823_18617110_+	AAGGTACATTTTTGC	TGATTAACTAAGAAC	U2GTAG5SS	74.8856	LOWSCORE_3SS	61.2367
Chr5_18617051_18617136_+	ATGGTACGTATTGAA	TTATTTTCTTAGGGT	U2GTAG5SS	71.6073	U2GTAG3SS	69.6027
Chr5_18617485_18617553_+	AAGGTAACTAACTCT	TTGATATGTCGGTGT	U2GTAG5SS	73.4961	LOWSCORE_3SS	59.6934
Chr5_18617485_18617572_+	AAGGTAACTAACTCT	TGTGAATTTCAGATC	U2GTAG5SS	73.4961	U2GCAG3SS	67.8429
Chr5_18617735_18617830_+	GATGTAATTCCCTGG	TTGTATTTGCAGTCA	U2GTAG5SS	68.1341	U2GTAG3SS	70.7089
Chr5_18617947_18618023_+	TGGGTAAGCCTTTCG	TATTACATACAGTAT	U2GTAG5SS	71.3835	U2GCAG3SS	67.1006
Chr5_18618187_18618262_+	ACCGTAAGTTTCCAC	TTGTATTTTCAGGTG	U2GTAG5SS	69.3601	U2GCAG3SS	73.232
Chr5_186186_186303_-	AAGGTTAGGGTTTTA	GACCCGTGAAGAAAC	U2GTAG5SS	72.6081	LOWSCORE_3SS	46.4081
Chr5_186187_186303_-	AAGGTTAGGGTTTTA	TGACCCGTGAAGAAA	U2GTAG5SS	72.6081	LOWSCORE_3SS	61.0811
Chr5_18622924_18623122_+	AAGGTAAAGATATGT	AAATTTTATTAGGCT	U2GTAG5SS	72.9603	U2GTAG3SS	66.0067
Chr5_18622924_18623148_+	AAGGTAAAGATATGT	ACGAGGATACAGTGG	U2GTAG5SS	72.9603	LOWSCORE_3SS	60.7676
Chr5_18623351_18624039_+	AAGGTGATCATTTTT	TATGTTTCGTAGAAT	U2GTAG5SS	71.4316	U2GTAG3SS	66.6486
Chr5_18623545_18624039_+	GAGGTGACCAAATTT	TATGTTTCGTAGAAT	U2GTAG5SS	67.5017	U2GTAG3SS	66.6486
Chr5_18624108_18624248_+	CAGGTACGAGTCATT	TTACATTCTTAGATA	U2GTAG5SS	70.1033	U12GTAG3SS	68.8957
Chr5_18624414_18624514_+	ATGGTCATACACTAA	CGTGAGTTTTAGGGA	U2GTAG5SS	65.0988	LOWSCORE_3SS	64.3677
Chr5_18624415_18624514_+	TGGTCATACACTAAG	CGTGAGTTTTAGGGA	LOWSCORE_5SS	55.7172	LOWSCORE_3SS	64.3677
Chr5_1862770_1862859_-	GAGGTAATAATATAA	GGTTTGTTTCAGGAA	U2GTAG5SS	72.0271	U2GCAG3SS	70.3107
Chr5_18628198_18628300_+	CAGGTTCGAAACTCT	TTGTTTTTGCAGAGA	U2GTAG5SS	68.3078	U2GCAG3SS	72.9029
Chr5_18628357_18628802_+	CATGTCTCTGTTATG	GGGAGAAGAATTGTC	U2GTAG5SS	65.2254	LOWSCORE_3SS	45.4172
Chr5_18628402_18628512_+	CAAGTATGAGTCTTT	TTTTGGTATTAGGCA	U2GTAG5SS	68.565	U2GTAG3SS	67.4272
Chr5_18628661_18629092_+	CTGGTAAATCAACAA	TCATTGGTTCAGGAA	U2GTAG5SS	68.585	U2GCAG3SS	68.8442
Chr5_18629318_18629434_+	TTGATCAAGATTTGA	TCCAAGGAAGAGATC	LOWSCORE_5SS	59.4398	LOWSCORE_3SS	62.027
Chr5_18629332_18629446_+	AAAGTGAAGATCTCT	ATCAAGTTACAGCTG	U2GTAG5SS	66.4472	U2GCAG3SS	65.7319
Chr5_18629867_18629960_-	AAGGTTCTTGAACTG	TACGCAGGACAGAAA	U2GTAG5SS	66.3967	LOWSCORE_3SS	62.4465
Chr5_18629872_18629959_-	AGGTTCTTGAACTGG	GTTTTTACGCAGGAC	LOWSCORE_5SS	55.805	U2GCAG3SS	69.6259
Chr5_18629872_18629960_-	AAGGTTCTTGAACTG	GTTTTTACGCAGGAC	U2GTAG5SS	66.3967	U2GCAG3SS	69.6259
Chr5_18630017_18630509_+	TTGGTAACTGTTTAA	AAGATTTTGCAGGAA	U2GTAG5SS	71.4723	U2GCAG3SS	69.9153
Chr5_1863007_1863082_-	CAGGTATGTAGTTTA	GTTATTACGCAGGAG	U2GTAG5SS	74.4953	U2GCAG3SS	68.3059
Chr5_18630078_18630164_-	AAGGTAATAAATATT	TTATTGCAGAAGGGA	U2GTAG5SS	71.6581	U2GTAG3SS	65.9567
Chr5_18630081_18630164_-	AAGGTAATAAATATT	CGGTTATTGCAGAAG	U2GTAG5SS	71.6581	U2GCAG3SS	67.1588
Chr5_18630293_18630509_+	CAGGCAATGCTACTT	AAGATTTTGCAGGAA	U2GCAG5SS	73.8286	U2GCAG3SS	69.9153
Chr5_18630308_18630398_-	CTGGTAAAATCAAAA	AAAAAAAAACAGGGG	U2GTAG5SS	67.7603	LOWSCORE_3SS	61.5871
Chr5_1863290_1863385_-	AGGTTAGTTGATTGA	CACCTTTTATAGACC	LOWSCORE_5SS	61.1655	U12GTAG3SS	66.1994
Chr5_1863290_1863386_-	GAGGTTAGTTGATTG	CACCTTTTATAGACC	U2GTAG5SS	72.0999	U12GTAG3SS	66.1994
Chr5_18634429_18634513_+	TTGGTAAGTTTTACA	TTTTTTTTACAGCGG	U2GTAG5SS	73.6195	U2GCAG3SS	73.0558
Chr5_18634642_18634747_+	TCAGTAAGTCTTAAC	TTGGTTGAACAGAAC	U2GTAG5SS	68.6202	U2GCAG3SS	65.5578
Chr5_18634982_18635966_+	AAGGTATGTTTACGT	ATTATTTTACAGATG	U2GTAG5SS	74.3449	U2GCAG3SS	71.4491
Chr5_1863546_1863828_-	AAGGTTTTTACACTT	ATTTTTGTACAGCAT	U2GTAG5SS	67.29	U2GCAG3SS	70.3665
Chr5_18635644_18635966_+	ATGGTATTTTGTTTC	ATTATTTTACAGATG	U2GTAG5SS	70.7483	U2GCAG3SS	71.4491
Chr5_18636214_18636321_+	TTGGTGAGAACATAT	TTCAATTTTAAGGTT	U2GTAG5SS	66.6176	U2GTAG3SS	69.326
Chr5_18636214_18636322_+	TTGGTGAGAACATAT	TCAATTTTAAGGTTT	U2GTAG5SS	66.6176	LOWSCORE_3SS	60.5381
Chr5_18637371_18637801_-	TAAGTACAAAACATA	TTTGTATGTTAGGGT	LOWSCORE_5SS	63.2335	U2GTAG3SS	67.6983
Chr5_18637371_18637805_-	TCGGTAAGTACAAAA	TTTGTATGTTAGGGT	U2GTAG5SS	69.8709	U2GTAG3SS	67.6983
Chr5_18638077_18638724_-	CAGGTGAAAATTCTT	TTAATGGTTTAGGGT	U2GTAG5SS	69.7304	U2GCAG3SS	66.8692
Chr5_1863859_1865646_-	CAGCGCTTGGTGGCC	GGTACTCCGCAGCAG	LOWSCORE_5SS	49.3386	LOWSCORE_3SS	62.2608
Chr5_18638959_18639807_-	ACTGTTAGTGTCCGA	GGGATGGTACAGAAC	U2GTAG5SS	65.429	LOWSCORE_3SS	62.7903
Chr5_1863901_1863979_-	GAGGTAATGACCATA	TATGCCATTCAGGCA	U2GTAG5SS	68.5661	U2GCAG3SS	66.809
Chr5_18639939_18640024_-	TCGGTTAGTGTTCAT	ATTTATGTACAGCTT	U2GTAG5SS	69.0991	U2GCAG3SS	69.8497
Chr5_18640367_18640804_-	TATGTAAGTATAGAA	ATACACTTGAAGGTA	U2GTAG5SS	70.6673	U2GTAG3SS	66.1923
Chr5_1864130_1864555_-	AAGGTTTAAGCTCCT	GTTCTTTTACAGGTT	U2GTAG5SS	65.808	U2GCAG3SS	74.206
Chr5_1864130_1864619_-	TGAGTACCTGGTCTA	GTTCTTTTACAGGTT	LOWSCORE_5SS	62.1701	U2GCAG3SS	74.206
Chr5_18643860_18644180_+	ACGGTAACTTTTAAT	TCTAATTTACAGGAT	U2GTAG5SS	72.5515	U2GCAG3SS	71.5577
Chr5_18644269_18644353_+	CCGGTACGCCGTATG	GTGGAATTACAGGTC	U2GTAG5SS	66.8662	U2GCAG3SS	67.772
Chr5_18644269_18644358_+	CCGGTACGCCGTATG	ATTACAGGTCAGGAA	U2GTAG5SS	66.8662	LOWSCORE_3SS	64.0698
Chr5_18644464_18644583_+	AAGGTAACTTTAAAA	GGTGATTAATAGTGG	U2GTAG5SS	74.1439	LOWSCORE_3SS	62.2804
Chr5_18644648_18645235_+	TAGGTAACGAAAACT	AAATGAATATAGATT	U2GTAG5SS	68.7122	U12GTAG3SS	68.0427
Chr5_18645301_18645378_+	CAGGTACCATACACA	TTTGAGTAACAGGGA	U2GTAG5SS	68.1543	U2GCAG3SS	67.9473
Chr5_18645445_18645644_+	CAGGTACTTAGAGTA	AATGTTTAATAGAAT	U2GTAG5SS	69.0758	U12GTAG3SS	67.4278
Chr5_1864653_1864755_-	GAGGTAAACACTTCA	TTTTCATTTTAGGCA	U2GTAG5SS	71.6278	U2GTAG3SS	69.7101
Chr5_1864787_1865007_-	GAGGTAGGTTTCTGC	TTTCTCAACCAGAGA	U2GTAG5SS	73.9779	U2GTAG3SS	65.3543
Chr5_1864899_1865007_-	GAGGTAGGTTTCTGC	TCTGTTACGCAGGAA	U2GTAG5SS	73.9779	U2GCAG3SS	68.8015
Chr5_1865113_1865581_-	GAGGTTTGTTCTTTA	ATAAACTTACAGATA	U2GTAG5SS	71.7025	U12GTAG3SS	69.1848
Chr5_18652445_18652529_+	TTGGTGAGTGTTATT	TTGTTGTTGTAGGAT	U2GTAG5SS	69.2124	U2GTAG3SS	71.0146
Chr5_18652596_18652678_+	CAGGTATTCTTGAAC	TTTGTCTTACAGAGA	U12GTAG5SS	72.1174	U2GCAG3SS	70.3216
Chr5_18652824_18652923_+	AAGGTAAGCCTGAAG	TCTGCAAAACAGATA	U2GTAG5SS	72.3871	U12GTAG3SS	65.9813
Chr5_18653143_18653232_+	AAGGTAAAATTTTAC	TGTTTGTGGCAGACG	U2GTAG5SS	75.1713	U2GTAG3SS	67.7576
Chr5_18653396_18653505_+	GAGGTTTGAAGCTAC	TCTTCTACTCAGTGA	U2GTAG5SS	67.3475	U2GTAG3SS	65.4321
Chr5_18653702_18653780_+	AGAGTAGGCATTACA	AAAAATTGGCAGGTA	U2GTAG5SS	65.8198	U2GCAG3SS	66.5795
Chr5_1865692_1865983_-	TTCGTGTTGAGTGTT	GTTGTAAGGTTGAAA	LOWSCORE_5SS	58.1228	LOWSCORE_3SS	56.217
Chr5_1865696_1865987_-	CAGGTTCGTGTTGAG	GTTTGTTGTAAGGTT	U2GTAG5SS	70.507	U2GTAG3SS	68.314
Chr5_1865696_1866124_-	CTTGTACGCTTTCTC	GTTTGTTGTAAGGTT	U12GTAG5SS	71.0451	U2GTAG3SS	68.314
Chr5_1866029_1866124_-	CTTGTACGCTTTCTC	ACGTTAGATCAGAGC	U12GTAG5SS	71.0451	LOWSCORE_3SS	63.2289
Chr5_1866034_1866124_-	CTTGTACGCTTTCTC	TGAATACGTTAGATC	U12GTAG5SS	71.0451	LOWSCORE_3SS	64.7384
Chr5_18662171_18662283_+	AATGTAAGAGAGTCT	TCTTGTATCCAGAGA	U2GTAG5SS	69.1933	U2GCAG3SS	67.749
Chr5_18663078_18663395_-	AAAACCGAACAAGCA	GAAGGGCGCAAATGA	LOWSCORE_5SS	50.4443	LOWSCORE_3SS	49.9091
Chr5_18663110_18663212_-	CCGGTAATAACCTCT	GGTTTGTTGCAGCAA	U2GTAG5SS	68.2518	U2GCAG3SS	68.7984
Chr5_18663279_18663370_-	TGGGTAAACAAGAAT	GTGTGTGTACAGATC	U2GTAG5SS	65.6507	U2GCAG3SS	67.1441
Chr5_18663457_18663557_-	AGGTCTGTTACTACT	TTAATCTTGTAGAGA	LOWSCORE_5SS	55.3015	U2GTAG3SS	67.2219
Chr5_18663457_18663558_-	AAGGTCTGTTACTAC	TTAATCTTGTAGAGA	U2GTAG5SS	71.3229	U2GTAG3SS	67.2219
Chr5_18663457_18663559_-	AAAGGTCTGTTACTA	TTAATCTTGTAGAGA	LOWSCORE_5SS	55.8496	U2GTAG3SS	67.2219
Chr5_18663479_18663558_-	AAGGTCTGTTACTAC	AAATATTATTAGCGT	U2GTAG5SS	71.3229	U12GTAG3SS	65.1234
Chr5_18663589_18663692_-	GATGTAAGTCATCTA	TTGTTAGGCTAGTAA	U2GTAG5SS	70.2733	LOWSCORE_3SS	63.3409
Chr5_18663594_18663692_-	GATGTAAGTCATCTA	CCCTTTTGTTAGGCT	U2GTAG5SS	70.2733	U2GTAG3SS	65.671
Chr5_18663780_18663862_-	GATGTGAGTGAAAAC	TTATAATATCAGGTG	U2GTAG5SS	66.0363	U2GCAG3SS	68.9836
Chr5_18663937_18664024_-	CAGGTATTTTTGTAG	ATTATCAGAAAGAAG	U2GTAG5SS	73.3349	LOWSCORE_3SS	61.8629
Chr5_18663941_18664024_-	CAGGTATTTTTGTAG	TGACATTATCAGAAA	U2GTAG5SS	73.3349	U12GTAG3SS	65.9708
Chr5_18664066_18664562_-	TTCGTAAGTAATTTT	TGTGTTTTGTAGTTG	U2GTAG5SS	69.3171	U2GTAG3SS	69.4573
Chr5_18670240_18670336_+	CTGGTAAGCTCAATT	TCTGTAAATTAGGGT	U2GTAG5SS	69.5838	LOWSCORE_3SS	64.1092
Chr5_18670240_18670519_+	CTGGTAAGCTCAATT	TTTGTGGCAAAGGTA	U2GTAG5SS	69.5838	U2GTAG3SS	66.2628
Chr5_18670240_18670520_+	CTGGTAAGCTCAATT	TTGTGGCAAAGGTAC	U2GTAG5SS	69.5838	LOWSCORE_3SS	54.1732
Chr5_18670240_18670522_+	CTGGTAAGCTCAATT	GTGGCAAAGGTACTT	U2GTAG5SS	69.5838	LOWSCORE_3SS	46.4542
Chr5_18670391_18670519_+	CTAGTAATTGTGAAA	TTTGTGGCAAAGGTA	U2GTAG5SS	66.015	U2GTAG3SS	66.2628
Chr5_18670403_18670519_+	AAAGTATTGATTTTT	TTTGTGGCAAAGGTA	U2GTAG5SS	68.9257	U2GTAG3SS	66.2628
Chr5_18670623_18670717_+	CGGGTCTAGTGTCGA	TTGTTTTCTCAGTGA	LOWSCORE_5SS	63.3624	U2GTAG3SS	69.3514
Chr5_18670644_18670717_+	CATGTAAGATGAATC	TTGTTTTCTCAGTGA	U2GTAG5SS	68.8337	U2GTAG3SS	69.3514
Chr5_18670644_18670981_+	CATGTAAGATGAATC	AAATGAATGCAGTTA	U2GTAG5SS	68.8337	U12GTAG3SS	65.1068
Chr5_18670738_18670875_+	TTGGTAAAGCAGCTT	TGGTTCTTGTAGCTT	U2GTAG5SS	65.0165	U2GTAG3SS	68.4659
Chr5_18670789_18670860_+	CAGGTTTCTTCGATC	TCTTTTTTTTTGTTC	U2GTAG5SS	67.221	LOWSCORE_3SS	63.643
Chr5_18670789_18670875_+	CAGGTTTCTTCGATC	TGGTTCTTGTAGCTT	U2GTAG5SS	67.221	U2GTAG3SS	68.4659
Chr5_18670789_18670981_+	CAGGTTTCTTCGATC	AAATGAATGCAGTTA	U2GTAG5SS	67.221	U12GTAG3SS	65.1068
Chr5_18670898_18670981_+	CATGTAAGTTACACA	AAATGAATGCAGTTA	U2GTAG5SS	71.1586	U12GTAG3SS	65.1068
Chr5_18671163_18671409_+	CATGTAAGTCGTCGT	TACTCATTGTAGTTA	U2GTAG5SS	70.664	U2GTAG3SS	66.4942
Chr5_18672259_18672360_-	AAGGTAAGTGAACGT	ACTGTGTTACAGATT	U2GTAG5SS	73.4405	U2GCAG3SS	68.8013
Chr5_18672927_18673120_-	TTGGTATGTACATTG	ATGACATTACAGGGA	U2GTAG5SS	69.6381	U2GCAG3SS	66.9989
Chr5_18673339_18673436_-	TTGGTAAATATCATT	TGATGTGATTAGTGT	U2GTAG5SS	69.5055	LOWSCORE_3SS	62.2447
Chr5_18675513_18675602_-	AAGGTATTATTCTTA	TTTATGTAACAGGTA	U2GTAG5SS	71.8112	U2GCAG3SS	71.3166
Chr5_18676002_18676094_-	ACGGTAATGTGTATA	ACTATGATGCAGATT	U2GTAG5SS	68.7806	U2GCAG3SS	68.0226
Chr5_18676513_18678115_-	TCGGTACGTTGTTTA	CAATCGGTACAGGCG	U2GTAG5SS	70.9205	LOWSCORE_3SS	64.4328
Chr5_18676661_18677942_-	ATGGTAAAGTTTCTA	CAATATCCACAGGGG	U2GTAG5SS	70.6414	LOWSCORE_3SS	63.6809
Chr5_18676661_18678115_-	TCGGTACGTTGTTTA	CAATATCCACAGGGG	U2GTAG5SS	70.9205	LOWSCORE_3SS	63.6809
Chr5_18678009_18678115_-	TCGGTACGTTGTTTA	GGCCGATCCAAGGAC	U2GTAG5SS	70.9205	LOWSCORE_3SS	58.7525
Chr5_18678326_18678956_-	TTGGTATTTATTCTT	TAAGTGTACGAGGTG	U2GTAG5SS	69.0083	LOWSCORE_3SS	63.547
Chr5_18678334_18678956_-	TTGGTATTTATTCTT	TTTTCTGATAAGTGT	U2GTAG5SS	69.0083	U2GTAG3SS	65.0215
Chr5_18678334_18678960_-	GTTGTTGGTATTTAT	TTTTCTGATAAGTGT	U2GTAG5SS	65.7401	U2GTAG3SS	65.0215
Chr5_18681707_18681886_+	CAGGCAAGTTATCAT	GAATGATTACAGGCA	U2GCAG5SS	82.2788	U2GCAG3SS	66.6838
Chr5_18683735_18684022_+	CAGGTTAGGGTTTCG	GTGCGTTTGTAGCTT	U2GTAG5SS	72.3568	U2GTAG3SS	66.7119
Chr5_18684185_18684285_+	ACTGTAAGTCACATT	CGATTTCCACAGGGT	U2GTAG5SS	67.104	U2GCAG3SS	66.4478
Chr5_18684352_18684447_+	CAGGTTTGAAAAATT	GGTATGTGTCAGATG	U2GTAG5SS	67.3574	LOWSCORE_3SS	64.9234
Chr5_18684592_18684665_+	AGGGTAATCCTCGTT	AATTTACTGTAGGAC	U2GTAG5SS	67.4372	U2GTAG3SS	66.2943
Chr5_18684780_18684926_+	GAGGTACTATGTTAT	TTCTTTTTGCAGATC	U2GTAG5SS	69.9755	U2GCAG3SS	73.8551
Chr5_18685029_18685112_+	TCGGTTAGTATTGTT	GTGCTTATGCAGTTG	U2GTAG5SS	69.7067	U2GCAG3SS	68.2034
Chr5_18685299_18685510_+	CAGGTTTGATATCTC	ACGTTCTTGTAGAGT	U2GTAG5SS	69.3	U2GTAG3SS	65.4113
Chr5_18685601_18685686_+	GAAGTAAGCATCTTA	TGCTATGTGTAGGGT	U2GTAG5SS	70.252	U2GCAG3SS	67.2881
Chr5_18685701_18686800_+	GGAAGAACATGAAGA	TGCTGCAGCTAGAGA	LOWSCORE_5SS	52.5825	LOWSCORE_3SS	61.4379
Chr5_18685822_18685957_+	GAGGTAATAGATTCT	TTGGTGATTCAGGAT	U2GTAG5SS	71.2461	U2GCAG3SS	69.6055
Chr5_18686081_18686177_+	AAGGTTTGTTATTTA	ATTGTATCTCAGGTC	U2GTAG5SS	73.1288	U2GCAG3SS	68.6428
Chr5_18686082_18686177_+	AGGTTTGTTATTTAT	ATTGTATCTCAGGTC	LOWSCORE_5SS	60.4453	U2GCAG3SS	68.6428
Chr5_18686264_18686368_+	AAGGTATTTTACTAC	TTACTCATGCAGCTT	U2GTAG5SS	72.5195	U2GCAG3SS	69.3808
Chr5_18686982_18687066_+	AAGGTATCATTCTTT	AATCAATTGCAGGAT	U12GTAG5SS	72.1761	U2GCAG3SS	68.6345
Chr5_18687145_18687314_+	AAGGTGAGCGTTATC	TGTCTTTTGCAGGTG	U2GTAG5SS	71.0787	U2GCAG3SS	74.3005
Chr5_18687583_18687695_-	CAAGTCAGTCTTCTG	GCGACGTGACAGCAT	U2GTAG5SS	69.2857	LOWSCORE_3SS	60.5829
Chr5_18687727_18687822_-	TCTGTGCGTTGGTTT	CCTCCATCTCAGACA	LOWSCORE_5SS	62.8833	LOWSCORE_3SS	64.2637
Chr5_18687928_18688026_-	CATGTGAGGAACTCG	GTGCCTGTGCAGCTT	U2GTAG5SS	66.8546	U2GCAG3SS	67.1574
Chr5_18693573_18693653_-	TAGGTAAAAGATTAG	TTTCTATGTCAGGTA	U2GTAG5SS	71.1454	U2GCAG3SS	70.9228
Chr5_18693573_18693657_-	CCCGTAGGTAAAAGA	TTTCTATGTCAGGTA	LOWSCORE_5SS	64.794	U2GCAG3SS	70.9228
Chr5_18697723_18697845_+	TCGGTTAAACCAATC	ATTCTCAAACCGGTT	LOWSCORE_5SS	62.4173	LOWSCORE_3SS	61.2781
Chr5_18697729_18697782_+	AAACCAATCGGAGGA	CGTCAGCTTCGTCCA	LOWSCORE_5SS	58.9313	LOWSCORE_3SS	49.6333
Chr5_18697803_18698148_+	TTCGTCGGCGATCAA	TGGTATTTACAGGTA	LOWSCORE_5SS	59.132	U2GCAG3SS	71.8313
Chr5_18697838_18698006_+	TTCTCAAACCGGTTA	CTAGTCACTGGATTC	LOWSCORE_5SS	51.6631	LOWSCORE_3SS	46.571
Chr5_18697868_18697957_+	AAGGTGGAGATACCG	TTTATTTCGCAGGGA	U2GTAG5SS	65.9302	U2GCAG3SS	72.4153
Chr5_18697868_18698835_+	AAGGTGGAGATACCG	AACCTCCTCAAGGTA	U2GTAG5SS	65.9302	LOWSCORE_3SS	63.0417
Chr5_18697884_18697955_+	TGGGTAAGAGGTCCG	CATTTATTTCGCAGG	U2GTAG5SS	68.0583	LOWSCORE_3SS	58.7142
Chr5_18697884_18697957_+	TGGGTAAGAGGTCCG	TTTATTTCGCAGGGA	U2GTAG5SS	68.0583	U2GCAG3SS	72.4153
Chr5_18697884_18697968_+	TGGGTAAGAGGTCCG	GGGATGCTAAAGTTG	U2GTAG5SS	68.0583	LOWSCORE_3SS	60.9864
Chr5_18697884_18699602_+	TGGGTAAGAGGTCCG	TTTCGCCGACGCGAT	U2GTAG5SS	68.0583	LOWSCORE_3SS	53.0442
Chr5_18697886_18697957_+	GGTAAGAGGTCCGTT	TTTATTTCGCAGGGA	LOWSCORE_5SS	46.2663	U2GCAG3SS	72.4153
Chr5_18697889_18697957_+	AAGAGGTCCGTTTCT	TTTATTTCGCAGGGA	U12ATAC5SS	65.7435	U2GCAG3SS	72.4153
Chr5_18697891_18697957_+	GAGGTCCGTTTCTAG	TTTATTTCGCAGGGA	U2GTAG5SS	71.09	U2GCAG3SS	72.4153
Chr5_18697891_18697968_+	GAGGTCCGTTTCTAG	GGGATGCTAAAGTTG	U2GTAG5SS	71.09	LOWSCORE_3SS	60.9864
Chr5_18697892_18697957_+	AGGTCCGTTTCTAGC	TTTATTTCGCAGGGA	LOWSCORE_5SS	55.8707	U2GCAG3SS	72.4153
Chr5_18698021_18698148_+	CATGTGGTACGTATC	TGGTATTTACAGGTA	LOWSCORE_5SS	61.3282	U2GCAG3SS	71.8313
Chr5_18698024_18698148_+	GTGGTACGTATCATT	TGGTATTTACAGGTA	U2GTAG5SS	69.2708	U2GCAG3SS	71.8313
Chr5_18698028_18698148_+	TACGTATCATTCACG	TGGTATTTACAGGTA	U12GTAG5SS	72.9784	U2GCAG3SS	71.8313
Chr5_18698215_18698509_+	CTAGTAAGTTCTTAC	TTTTTGTTTCAGTTT	U2GTAG5SS	71.073	U2GCAG3SS	73.81
Chr5_18698218_18698509_+	GTAAGTTCTTACACA	TTTTTGTTTCAGTTT	LOWSCORE_5SS	52.4656	U2GCAG3SS	73.81
Chr5_18698219_18698509_+	TAAGTTCTTACACAT	TTTTTGTTTCAGTTT	LOWSCORE_5SS	62.2111	U2GCAG3SS	73.81
Chr5_18698584_18698804_+	AACGTGCCGTAAGTT	AATGATTTGATGGTT	LOWSCORE_5SS	61.3883	LOWSCORE_3SS	61.4318
Chr5_18698584_18698811_+	AACGTGCCGTAAGTT	TGATGGTTGCAGCCG	LOWSCORE_5SS	61.3883	U2GCAG3SS	66.6883
Chr5_18698589_18698811_+	GCCGTAAGTTCGTTC	TGATGGTTGCAGCCG	U2GTAG5SS	67.9933	U2GCAG3SS	66.6883
Chr5_18698593_18698811_+	TAAGTTCGTTCATCT	TGATGGTTGCAGCCG	U2GTAG5SS	66.4439	U2GCAG3SS	66.6883
Chr5_18698870_18699017_+	TAGGCCATGTCACTA	GCGAAAACGCAGCAC	U2GCAG5SS	65.9153	LOWSCORE_3SS	58.8842
Chr5_18698871_18699025_+	AGGCCATGTCACTAG	GCAGCACTTGAGCCA	LOWSCORE_5SS	64.7721	LOWSCORE_3SS	58.8916
Chr5_18698875_18699090_+	CATGTCACTAGCAAT	AACACTATGGTTGTC	LOWSCORE_5SS	64.6656	LOWSCORE_3SS	49.889
Chr5_18698913_18699044_+	CTCCTTCACTCACAC	TCAATGCGGCTGCTT	LOWSCORE_5SS	50.9725	LOWSCORE_3SS	58.329
Chr5_18698914_18699264_+	TCCTTCACTCACACC	TCAAACATTTCTTTC	LOWSCORE_5SS	52.4982	LOWSCORE_3SS	50.0954
Chr5_18698917_18699236_+	TTCACTCACACCATC	CTGGCTCGGTTTCAT	LOWSCORE_5SS	42.4968	LOWSCORE_3SS	47.6766
Chr5_18698933_18699017_+	AAGGTATTTTTTAAA	GCGAAAACGCAGCAC	U2GTAG5SS	73.7682	LOWSCORE_3SS	58.8842
Chr5_18699104_18699187_+	CCTGTTGTTCTTGGT	AAAATGTTGCAGGTG	LOWSCORE_5SS	62.0518	U2GCAG3SS	69.1768
Chr5_18699114_18699187_+	TTGGTAAACACTCAA	AAAATGTTGCAGGTG	U2GTAG5SS	67.1901	U2GCAG3SS	69.1768
Chr5_18699116_18699187_+	GGTAAACACTCAATC	AAAATGTTGCAGGTG	LOWSCORE_5SS	51.1843	U2GCAG3SS	69.1768
Chr5_18699214_18699278_+	GAGCTATCATTCAAC	CACTTACCGAAGCAT	LOWSCORE_5SS	64.1803	LOWSCORE_3SS	60.4309
Chr5_18699219_18699384_+	ATCATTCAACTGGCT	GTGTTTTTGCAGACT	LOWSCORE_5SS	50.9561	U2GCAG3SS	71.4357
Chr5_18699284_18699418_+	TCTTCTCCAAGAAAG	TCTACGCTTACATCT	LOWSCORE_5SS	43.5878	LOWSCORE_3SS	48.6303
Chr5_18699291_18699384_+	CAAGAAAGCCATGGT	GTGTTTTTGCAGACT	U2GCAG5SS	65.5805	U2GCAG3SS	71.4357
Chr5_18699300_18699384_+	CATGGTTCTTCATTC	GTGTTTTTGCAGACT	LOWSCORE_5SS	57.984	U2GCAG3SS	71.4357
Chr5_18699301_18699384_+	ATGGTTCTTCATTCT	GTGTTTTTGCAGACT	U2GTAG5SS	66.619	U2GCAG3SS	71.4357
Chr5_18699301_18699398_+	ATGGTTCTTCATTCT	TGATATGGACAGTAC	U2GTAG5SS	66.619	LOWSCORE_3SS	63.3258
Chr5_18699301_18699621_+	ATGGTTCTTCATTCT	AAAGTTGGAATGACT	U2GTAG5SS	66.619	LOWSCORE_3SS	55.7813
Chr5_18699302_18699384_+	TGGTTCTTCATTCTT	GTGTTTTTGCAGACT	LOWSCORE_5SS	55.8314	U2GCAG3SS	71.4357
Chr5_18699430_18699561_+	ATCGCACTCTTCGTC	ATTTGTTCTTAGGTT	LOWSCORE_5SS	59.4621	U2GTAG3SS	68.9599
Chr5_18699431_18699763_+	TCGCACTCTTCGTCT	CCACGGTTGCAGCTG	LOWSCORE_5SS	49.1238	LOWSCORE_3SS	64.6096
Chr5_18699431_18699958_+	TCGCACTCTTCGTCT	AAATATTTGCAGGAA	LOWSCORE_5SS	49.1238	U2GCAG3SS	69.6392
Chr5_18699439_18699561_+	TTCGTCTGCATTCCT	ATTTGTTCTTAGGTT	LOWSCORE_5SS	64.903	U2GTAG3SS	68.9599
Chr5_18699460_18699561_+	ATCATCGTTAAGTCA	ATTTGTTCTTAGGTT	LOWSCORE_5SS	53.5243	U2GTAG3SS	68.9599
Chr5_18699463_18699543_+	ATCGTTAAGTCACTT	TTAGGGTTTCTGGTT	LOWSCORE_5SS	61.1222	LOWSCORE_3SS	64.2334
Chr5_18699463_18699561_+	ATCGTTAAGTCACTT	ATTTGTTCTTAGGTT	LOWSCORE_5SS	61.1222	U2GTAG3SS	68.9599
Chr5_18699463_18699568_+	ATCGTTAAGTCACTT	CTTAGGTTGAAGGTC	LOWSCORE_5SS	61.1222	U2GTAG3SS	67.196
Chr5_18699463_18699633_+	ATCGTTAAGTCACTT	ACTAAATTCATCTCT	LOWSCORE_5SS	61.1222	LOWSCORE_3SS	57.0309
Chr5_18699463_18699761_+	ATCGTTAAGTCACTT	AACCACGGTTGCAGC	LOWSCORE_5SS	61.1222	LOWSCORE_3SS	53.288
Chr5_18699464_18699561_+	TCGTTAAGTCACTTT	ATTTGTTCTTAGGTT	LOWSCORE_5SS	63.1252	U2GTAG3SS	68.9599
Chr5_18699465_18699561_+	CGTTAAGTCACTTTC	ATTTGTTCTTAGGTT	LOWSCORE_5SS	48.1572	U2GTAG3SS	68.9599
Chr5_18699468_18699568_+	TAAGTCACTTTCATT	CTTAGGTTGAAGGTC	U2GTAG5SS	66.1567	U2GTAG3SS	67.196
Chr5_18699468_18699606_+	TAAGTCACTTTCATT	GCCGACGCGATTGCT	U2GTAG5SS	66.1567	LOWSCORE_3SS	45.3963
Chr5_18699468_18699958_+	TAAGTCACTTTCATT	AAATATTTGCAGGAA	U2GTAG5SS	66.1567	U2GCAG3SS	69.6392
Chr5_18699634_18699819_+	ATCTCTGATCTCTTC	GGTTGGAAACGTTCT	LOWSCORE_5SS	50.5418	LOWSCORE_3SS	48.8197
Chr5_18699643_18699818_+	CTCTTCTGGGTTGGA	CGGTTGGAAACGTTC	LOWSCORE_5SS	54.1057	LOWSCORE_3SS	53.5733
Chr5_18699679_18699761_+	CAGGTAATGTAAAAC	AACCACGGTTGCAGC	U2GTAG5SS	70.6058	LOWSCORE_3SS	53.288
Chr5_18699679_18699763_+	CAGGTAATGTAAAAC	CCACGGTTGCAGCTG	U2GTAG5SS	70.6058	LOWSCORE_3SS	64.6096
Chr5_18699684_18699763_+	AATGTAAAACTCAAG	CCACGGTTGCAGCTG	U2GTAG5SS	67.3504	LOWSCORE_3SS	64.6096
Chr5_18699864_18699958_+	TCGGTACAAGATTAC	AAATATTTGCAGGAA	U2GTAG5SS	65.9611	U2GCAG3SS	69.6392
Chr5_18699864_18699966_+	TCGGTACAAGATTAC	GCAGGAAACAAGATA	U2GTAG5SS	65.9611	LOWSCORE_3SS	63.0073
Chr5_18700059_18700194_+	ACGGGTCAGTTCATT	CTTTTGCTACAGCAA	LOWSCORE_5SS	56.3131	U2GCAG3SS	67.9274
Chr5_18700059_18700203_+	ACGGGTCAGTTCATT	CAGCAAGGAAAGAAA	LOWSCORE_5SS	56.3131	LOWSCORE_3SS	61.5553
Chr5_18700060_18700194_+	CGGGTCAGTTCATTA	CTTTTGCTACAGCAA	U2GTAG5SS	69.8491	U2GCAG3SS	67.9274
Chr5_18700060_18700239_+	CGGGTCAGTTCATTA	GGCGGTCGACAGTTG	U2GTAG5SS	69.8491	LOWSCORE_3SS	60.9869
Chr5_18700061_18700194_+	GGGTCAGTTCATTAT	CTTTTGCTACAGCAA	LOWSCORE_5SS	60.1322	U2GCAG3SS	67.9274
Chr5_18700062_18700194_+	GGTCAGTTCATTATT	CTTTTGCTACAGCAA	LOWSCORE_5SS	49.9538	U2GCAG3SS	67.9274
Chr5_18700064_18700194_+	TCAGTTCATTATTCG	CTTTTGCTACAGCAA	LOWSCORE_5SS	63.2081	U2GCAG3SS	67.9274
Chr5_18703395_18703483_-	ATGGTACACTACATA	ATGTGTTCAAAGGTA	U2GTAG5SS	65.7459	U2GTAG3SS	66.4195
Chr5_18704224_18704336_-	CTTGTAAGTTTTTTC	ACATTTTGACAGAGA	U2GTAG5SS	72.6725	U12GTAG3SS	66.0869
Chr5_1870465_1870874_+	GAGCTGTTTCATTAT	GGCTTTGGGGAGCTG	LOWSCORE_5SS	60.8514	LOWSCORE_3SS	62.3023
Chr5_18705466_18705562_-	ATGGTATATATTTCT	GTGTTTTTGAAGGTA	U2GTAG5SS	71.8268	U2GTAG3SS	71.3876
Chr5_18706308_18706513_-	TTCGTAAGTTTTCTT	ACATTTTGGTAGAGA	U2GTAG5SS	69.7371	U12GTAG3SS	66.0499
Chr5_18708093_18708694_-	CAGGTTCATATATAT	TCGGGGAAAAGAAAA	U2GTAG5SS	69.8165	LOWSCORE_3SS	47.7164
Chr5_18708094_18708694_-	CAGGTTCATATATAT	GTCGGGGAAAAGAAA	U2GTAG5SS	69.8165	LOWSCORE_3SS	61.2648
Chr5_18708781_18708850_-	AAGGTAAAAAAGGCT	TCTCAATCTCAGGCC	U2GTAG5SS	69.719	U2GCAG3SS	65.5246
Chr5_18709141_18709218_-	CCAGTATGCATTCTC	TTTACTTTGTAGCTA	U12GTAG5SS	72.7653	U2GTAG3SS	69.967
Chr5_18709517_18709603_-	CCGGTAAAATAGCTA	ATTCTTTTGCAGGTA	U2GTAG5SS	67.4615	U2GCAG3SS	74.4725
Chr5_18709675_18709767_-	AAGGTAATTCCTTTC	TTTCAATATCAGGTA	U2GTAG5SS	74.1646	U2GCAG3SS	69.3945
Chr5_18709885_18709958_-	GATGTAAGTTGGAGA	CTTTAATGGCAGGCT	U2GTAG5SS	69.574	U2GCAG3SS	68.7499
Chr5_18710034_18710115_-	TTAGTAACATTAATC	TGTTTTTTGCAGGTT	U12GTAG5SS	68.3311	U2GCAG3SS	76.9472
Chr5_18710034_18710119_-	TCGGTTAGTAACATT	TGTTTTTTGCAGGTT	U2GTAG5SS	67.2043	U2GCAG3SS	76.9472
Chr5_18710182_18710351_-	AAGGTTAATCATAAC	TGATTTTGGCAGCTC	U2GTAG5SS	70.156	U2GTAG3SS	69.0737
Chr5_1871033_1871129_+	GCTGTAAGTCCACCA	TATATTTTATAGATT	U2GTAG5SS	65.7691	U12GTAG3SS	70.2961
Chr5_18710561_18710986_-	AAGGTTAATCTGAAG	ATCTTAGATCAGGTG	U2GTAG5SS	69.7571	U2GCAG3SS	66.9172
Chr5_18711855_18711941_-	CAGGTCAGAAACCAA	TTGAAGCAGCAGCAG	U2GTAG5SS	68.6764	LOWSCORE_3SS	62.753
Chr5_18711858_18711941_-	CAGGTCAGAAACCAA	TGGTTGAAGCAGCAG	U2GTAG5SS	68.6764	LOWSCORE_3SS	64.345
Chr5_18711861_18711941_-	CAGGTCAGAAACCAA	TGTTGGTTGAAGCAG	U2GTAG5SS	68.6764	U2GTAG3SS	65.719
Chr5_1871194_1871549_+	AAGGTATTTAATTTT	TCATTTTTTCAGGAC	U2GTAG5SS	73.2801	U2GCAG3SS	72.0147
Chr5_18712028_18712307_-	GAGGTAAGAGACTAC	AATCATGAGCAGGAG	U2GTAG5SS	71.7313	LOWSCORE_3SS	64.8149
Chr5_18712062_18712307_-	GAGGTAAGAGACTAC	TTATGGTTATAGTAT	U2GTAG5SS	71.7313	U2GTAG3SS	66.4733
Chr5_18712344_18712443_-	TCTGTAAGTTTGAAT	TTTCAATTGCAGAAA	U2GTAG5SS	68.3442	U2GCAG3SS	69.6085
Chr5_18715313_18715610_-	GAGGTAAGATAGTGC	CTTGTTTGTCAGAGA	U2GTAG5SS	73.0055	U2GTAG3SS	67.4648
Chr5_18715315_18715610_-	GAGGTAAGATAGTGC	ATCTTGTTTGTCAGA	U2GTAG5SS	73.0055	LOWSCORE_3SS	55.0923
Chr5_18715328_18715610_-	GAGGTAAGATAGTGC	CTCATTGTTATGAAT	U2GTAG5SS	73.0055	LOWSCORE_3SS	57.482
Chr5_18715495_18715610_-	GAGGTAAGATAGTGC	CCCTTTGCATAGGTA	U2GTAG5SS	73.0055	LOWSCORE_3SS	64.8964
Chr5_18715811_18716062_-	TGCGTGTTGTATGGA	CCTTGGAATTGCCTG	LOWSCORE_5SS	59.0952	LOWSCORE_3SS	58.5233
Chr5_18715856_18715967_-	TTAGTGCTCACTGAT	GGACACTTGTGCCTG	LOWSCORE_5SS	58.3563	LOWSCORE_3SS	52.7475
Chr5_18716159_18716216_-	TGTGTGATTCTCGGT	TTTCTCAAGCTTGTG	LOWSCORE_5SS	61.9773	LOWSCORE_3SS	56.3869
Chr5_18716435_18716806_-	CTCGTTCAGATCCAC	CATCATGTGGTGGTT	LOWSCORE_5SS	59.3123	LOWSCORE_3SS	58.9127
Chr5_18716457_18716655_-	AAGATTCCATTCTCT	CTTGGTACGAAGAGA	LOWSCORE_5SS	61.7505	LOWSCORE_3SS	62.056
Chr5_187172_187269_+	ACAAGTTTGTTTCTC	TTTTTACTGCAGGGC	LOWSCORE_5SS	55.5814	U2GCAG3SS	72.6417
Chr5_187173_187269_+	CAAGTTTGTTTCTCC	TTTTTACTGCAGGGC	U2GTAG5SS	69.2581	U2GCAG3SS	72.6417
Chr5_187174_187269_+	AAGTTTGTTTCTCCA	TTTTTACTGCAGGGC	LOWSCORE_5SS	60.9503	U2GCAG3SS	72.6417
Chr5_18718883_18719149_-	GAGGCTTGTTTAATG	GATGGATCTGAGGCT	U2GCAG5SS	72.5698	LOWSCORE_3SS	61.1464
Chr5_18718911_18719004_-	AAGGTAAATTAGAAA	TTCTTTTGCCAGCTC	U2GTAG5SS	72.6796	U2GTAG3SS	69.6032
Chr5_18719234_18719315_-	AAGGTACAGTTTTGC	TCTATAGATCAGCAA	U2GTAG5SS	72.6851	LOWSCORE_3SS	64.1307
Chr5_18719239_18719315_-	AAGGTACAGTTTTGC	TTGAATCTATAGATC	U2GTAG5SS	72.6851	U12GTAG3SS	67.1497
Chr5_18719386_18719680_-	GTGGTATGTTCTTTT	GCACATTTGGTGGTA	U2GTAG5SS	71.7568	LOWSCORE_3SS	58.9415
Chr5_18719397_18719492_-	AAGGTTCGTATTCAT	TTGTGAAATCAGCAC	U2GTAG5SS	71.74	LOWSCORE_3SS	63.576
Chr5_18719572_18719680_-	GTGGTATGTTCTTTT	GGAAAGCATTAGGTG	U2GTAG5SS	71.7568	LOWSCORE_3SS	61.8127
Chr5_18719578_18719744_-	AAGCGGTCTGGCTAG	TACTTGGGAAAGCAT	LOWSCORE_5SS	52.5548	LOWSCORE_3SS	61.4616
Chr5_18719591_18719680_-	GTGGTATGTTCTTTT	GTTTTCTGAAAGATA	U2GTAG5SS	71.7568	U2GTAG3SS	66.1538
Chr5_18719592_18719680_-	GTGGTATGTTCTTTT	TGTTTTCTGAAAGAT	U2GTAG5SS	71.7568	LOWSCORE_3SS	63.5965
Chr5_18719592_18719683_-	ATGGTGGTATGTTCT	TGTTTTCTGAAAGAT	U2GTAG5SS	65.1822	LOWSCORE_3SS	63.5965
Chr5_18719834_18719914_-	GGAGTAAGCTTCTCC	ACTTTGGTTTAGGTT	U12GTAG5SS	70.6765	U2GCAG3SS	67.6539
Chr5_18719965_18720071_-	AAGGTCTGAAATGTT	TTGCAGAAAAGGGAG	U2GTAG5SS	68.3188	LOWSCORE_3SS	54.6157
Chr5_18719966_18720071_-	AAGGTCTGAAATGTT	ATTGCAGAAAAGGGA	U2GTAG5SS	68.3188	LOWSCORE_3SS	61.3344
Chr5_18719971_18720069_-	GGTCTGAAATGTTTC	TTGTAATTGCAGAAA	LOWSCORE_5SS	55.2609	U2GCAG3SS	69.4518
Chr5_18719971_18720071_-	AAGGTCTGAAATGTT	TTGTAATTGCAGAAA	U2GTAG5SS	68.3188	U2GCAG3SS	69.4518
Chr5_18719971_18720073_-	TAAAGGTCTGAAATG	TTGTAATTGCAGAAA	LOWSCORE_5SS	46.4927	U2GCAG3SS	69.4518
Chr5_18719971_18720076_-	CTTTAAAGGTCTGAA	TTGTAATTGCAGAAA	LOWSCORE_5SS	54.2319	U2GCAG3SS	69.4518
Chr5_18719971_18721166_-	TCTCCTCCGTCTTCT	TTGTAATTGCAGAAA	LOWSCORE_5SS	48.048	U2GCAG3SS	69.4518
Chr5_18720126_18720652_-	CAGGTAATACAATTC	CATTGTTGCCAGGGA	U2GTAG5SS	70.9072	U2GTAG3SS	66.9144
Chr5_18720186_18720308_-	GAGGTACAACTTTTT	GACGTACATTAGCAA	U2GTAG5SS	70.3513	LOWSCORE_3SS	62.596
Chr5_18720232_18720308_-	GAGGTACAACTTTTT	TTTCTTTGACAGGCT	U2GTAG5SS	70.3513	U2GCAG3SS	71.805
Chr5_18720244_18720308_-	GAGGTACAACTTTTT	ATTTGATACTAGTTT	U2GTAG5SS	70.3513	U12GTAG3SS	65.3739
Chr5_18720353_18720446_-	CCGGTATTTGCTGAG	CTTTGAAACTAGCAA	U2GTAG5SS	67.2716	LOWSCORE_3SS	62.0267
Chr5_18720540_18720652_-	CAGGTAATACAATTC	TTATTGTTGCAGGGA	U2GTAG5SS	70.9072	U2GCAG3SS	73.2056
Chr5_18720673_18721110_-	CAAGTAAAGTCTCTT	ATTTTCTTGCAGCTT	U2GTAG5SS	68.1045	U2GCAG3SS	72.4951
Chr5_18720762_18721105_-	AAAGTCTCTTTCTTT	GTTAAAATTCAGTTA	U2GTAG5SS	67.0125	U2GCAG3SS	66.1276
Chr5_18720762_18721110_-	CAAGTAAAGTCTCTT	GTTAAAATTCAGTTA	U2GTAG5SS	68.1045	U2GCAG3SS	66.1276
Chr5_18720762_18723701_-	AGGGTTTGTTTAATT	GTTAAAATTCAGTTA	U2GTAG5SS	68.6368	U2GCAG3SS	66.1276
Chr5_18723567_18723700_-	GGGTTTGTTTAATTT	TCTCTCTCTCAGATA	LOWSCORE_5SS	57.4261	U2GCAG3SS	67.1658
Chr5_18723567_18723701_-	AGGGTTTGTTTAATT	TCTCTCTCTCAGATA	U2GTAG5SS	68.6368	U2GCAG3SS	67.1658
Chr5_18723789_18723878_-	AGGGTAAGTTTGCAA	AGATTGCCTCAGTCT	U2GTAG5SS	72.8777	LOWSCORE_3SS	62.3402
Chr5_18723799_18723878_-	AGGGTAAGTTTGCAA	GTGAATTCACAGATT	U2GTAG5SS	72.8777	U2GCAG3SS	66.0242
Chr5_18723935_18724007_-	GGTAACATTTCCTTC	TTCTAACTACAGGTG	LOWSCORE_5SS	48.0404	U2GCAG3SS	69.7349
Chr5_18723935_18724009_-	CCGGTAACATTTCCT	TTCTAACTACAGGTG	U2GTAG5SS	70.2316	U2GCAG3SS	69.7349
Chr5_18724304_18724394_-	GAGGTAATGATTCTT	TACTTTTATTAGATA	U2GTAG5SS	71.5556	U12GTAG3SS	70.8103
Chr5_18725133_18725212_-	TTAGTATCAGAATTC	TTATTTATTTAGATA	LOWSCORE_5SS	64.0002	U12GTAG3SS	69.8671
Chr5_18725133_18725216_-	ATGGTTAGTATCAGA	TTATTTATTTAGATA	U2GTAG5SS	69.8761	U12GTAG3SS	69.8671
Chr5_18725535_18725757_-	AAGACTTTCTTACGA	GTTTCGGAGAAGAAA	LOWSCORE_5SS	60.8594	LOWSCORE_3SS	62.1318
Chr5_18725863_18726064_-	TATGTATGTTCATCG	TCTCTGTTTTAGGGT	U2GTAG5SS	69.6569	U2GCAG3SS	68.4685
Chr5_18725863_18726068_-	CTTGTATGTATGTTC	TCTCTGTTTTAGGGT	U2GTAG5SS	68.3892	U2GCAG3SS	68.4685
Chr5_18731683_18731873_-	CAGGTAAATTTCACT	TGTGATTTGCAGCTC	U2GTAG5SS	73.9459	U2GCAG3SS	70.0264
Chr5_18731955_18732079_-	CAGGTTGGTTTCTGC	CTTCTCTTACAGATC	U2GTAG5SS	72.0458	U2GCAG3SS	69.2285
Chr5_18731955_18732080_-	CCAGGTTGGTTTCTG	CTTCTCTTACAGATC	LOWSCORE_5SS	56.3554	U2GCAG3SS	69.2285
Chr5_18732161_18732271_-	AAGGTACGTTGGTTT	TCCTGGGTGCAGGTA	U2GTAG5SS	73.3618	U2GCAG3SS	69.0036
Chr5_18732189_18732271_-	AAGGTACGTTGGTTT	CTTATAGTGAAGCAA	U2GTAG5SS	73.3618	LOWSCORE_3SS	64.3726
Chr5_18732317_18732571_-	GAAACTTAGCTTTGA	GACGGTGATGAATTT	LOWSCORE_5SS	55.1866	LOWSCORE_3SS	53.367
Chr5_18732353_18732468_-	AAGGTTTGGCCAAAA	ATATTTTTGCAGAAT	U2GTAG5SS	66.4057	U2GCAG3SS	71.8206
Chr5_18732558_18732736_-	AAGGTAAAAAGGAGC	TTAGCTTTGAAGACA	U2GTAG5SS	69.4901	U2GTAG3SS	66.5035
Chr5_18732566_18732736_-	AAGGTAAAAAGGAGC	AATGAAACTTAGCTT	U2GTAG5SS	69.4901	LOWSCORE_3SS	64.7031
Chr5_18732596_18732713_-	TCCCTGTTTCAGGTC	GGCTGTTGTGTTAAT	LOWSCORE_5SS	50.5759	LOWSCORE_3SS	47.9104
Chr5_18732607_18732704_-	CAGGTCAGTCAAATT	TTTTTGTCTCAGGCT	U2GTAG5SS	70.202	U2GCAG3SS	71.7697
Chr5_18732837_18732928_-	AGGTTTTACTAAAAG	TATGTTTCGTAGGAT	LOWSCORE_5SS	55.5884	U2GCAG3SS	68.4761
Chr5_18732837_18732929_-	CAGGTTTTACTAAAA	TATGTTTCGTAGGAT	U2GTAG5SS	65.9961	U2GCAG3SS	68.4761
Chr5_18732837_18732930_-	TCAGGTTTTACTAAA	TATGTTTCGTAGGAT	LOWSCORE_5SS	53.3934	U2GCAG3SS	68.4761
Chr5_18732991_18733086_-	AGGGTATGTACAATG	TCTATAATACAGGTA	U2GTAG5SS	69.1465	U2GCAG3SS	70.4859
Chr5_18733194_18733441_-	AAGGTATCCTTTCTT	AATTTTCTCCAGGAT	U12GTAG5SS	80.4771	U2GCAG3SS	70.5128
Chr5_18733496_18733596_-	AAGGTTAAAAACTGA	TTTTACCTACAGCTT	U2GTAG5SS	68.9017	U2GCAG3SS	69.9598
Chr5_18733699_18733834_-	GGTTATCTCTAATTT	TATTTATCAAAGGGT	LOWSCORE_5SS	44.4341	U2GTAG3SS	66.9588
Chr5_18733699_18733835_-	AGGTTATCTCTAATT	TATTTATCAAAGGGT	LOWSCORE_5SS	60.1873	U2GTAG3SS	66.9588
Chr5_18733699_18733836_-	CAGGTTATCTCTAAT	TATTTATCAAAGGGT	U2GTAG5SS	68.8846	U2GTAG3SS	66.9588
Chr5_18733701_18733836_-	CAGGTTATCTCTAAT	ATTATTTATCAAAGG	U2GTAG5SS	68.8846	LOWSCORE_3SS	62.1918
Chr5_1873374_1873451_+	TATGTAATCTCCGTC	TTTCCTGTTCAGAGA	U12GTAG5SS	66.4493	U2GCAG3SS	68.4293
Chr5_18733963_18734331_-	CAGGTATCAAATAGT	TCTTTTTTACAGAAC	U2GTAG5SS	69.3137	U2GCAG3SS	71.6829
Chr5_18734620_18734707_-	AAGGTTCCAATCTCC	GAACATCTTCAGGGT	U2GTAG5SS	67.6947	U2GCAG3SS	65.8777
Chr5_18734620_18734708_-	AAAGGTTCCAATCTC	GAACATCTTCAGGGT	LOWSCORE_5SS	57.9936	U2GCAG3SS	65.8777
Chr5_18734826_18734920_-	GAGGTGCCTTGCATG	GGTGCAGGGAAGGTT	U2GTAG5SS	65.8882	LOWSCORE_3SS	61.8455
Chr5_18734831_18734920_-	GAGGTGCCTTGCATG	TGATTGGTGCAGGGA	U2GTAG5SS	65.8882	U2GCAG3SS	69.5871
Chr5_18734833_18734920_-	GAGGTGCCTTGCATG	GGTGATTGGTGCAGG	U2GTAG5SS	65.8882	LOWSCORE_3SS	53.6849
Chr5_18735102_18735378_-	AAGGTAAATTTTTAA	TTGGTCCTGCAGGTT	U2GTAG5SS	77.1716	U2GCAG3SS	71.6426
Chr5_187355_187541_+	TACGGTTAGTTGTTA	CAAATGTATTAGGAG	LOWSCORE_5SS	55.8453	LOWSCORE_3SS	61.9197
Chr5_187356_187509_+	ACGGTTAGTTGTTAC	TATTTGCATTAGTGA	U2GTAG5SS	71.6337	LOWSCORE_3SS	63.7007
Chr5_187356_187541_+	ACGGTTAGTTGTTAC	CAAATGTATTAGGAG	U2GTAG5SS	71.6337	LOWSCORE_3SS	61.9197
Chr5_187356_187544_+	ACGGTTAGTTGTTAC	ATGTATTAGGAGTCA	U2GTAG5SS	71.6337	LOWSCORE_3SS	63.5524
Chr5_1873564_1873641_+	CTGGTACAACCTTCA	AAATGGCTGTAGGAA	U2GTAG5SS	66.8813	LOWSCORE_3SS	63.4846
Chr5_18735726_18735809_-	AGGTTAGGTTACGTG	TTGTTTTTTCAGGCT	LOWSCORE_5SS	61.3861	U2GCAG3SS	74.5893
Chr5_18735726_18735810_-	CAGGTTAGGTTACGT	TTGTTTTTTCAGGCT	U2GTAG5SS	70.9735	U2GCAG3SS	74.5893
Chr5_18735726_18735811_-	CCAGGTTAGGTTACG	TTGTTTTTTCAGGCT	LOWSCORE_5SS	52.9805	U2GCAG3SS	74.5893
Chr5_18735927_18736405_-	AGGTTTCGCTCGATT	ATATATGTGAAGCCA	LOWSCORE_5SS	56.4478	LOWSCORE_3SS	64.4406
Chr5_18735927_18736406_-	AAGGTTTCGCTCGAT	ATATATGTGAAGCCA	U2GTAG5SS	65.4265	LOWSCORE_3SS	64.4406
Chr5_187360_187541_+	TTAGTTGTTACTGTT	CAAATGTATTAGGAG	LOWSCORE_5SS	60.3177	LOWSCORE_3SS	61.9197
Chr5_1873712_1873792_+	AAAGTATTGTTCAAA	GCCTTATCACAGGAA	U12GTAG5SS	67.3059	U2GCAG3SS	65.8615
Chr5_1873890_1874062_+	CAGGTTAAGTCTTTT	CTGTTTTTCCAGGTG	U2GTAG5SS	70.3207	U2GCAG3SS	72.452
Chr5_1873891_1874062_+	AGGTTAAGTCTTTTC	CTGTTTTTCCAGGTG	U2GTAG5SS	67.0458	U2GCAG3SS	72.452
Chr5_18739086_18739399_+	CAGGTAATTAACTAT	TTAATGAATCAGATT	U2GTAG5SS	73.4506	U2GCAG3SS	66.5644
Chr5_18739601_18739916_+	CCGGTGAGATCATCA	CTATTTTGGTAGATA	U2GTAG5SS	68.1598	U2GTAG3SS	67.7945
Chr5_18739601_18739920_+	CCGGTGAGATCATCA	TTTGGTAGATAGAGT	U2GTAG5SS	68.1598	LOWSCORE_3SS	63.93
Chr5_18740481_18741599_+	CAGGTAATAAAAAAA	TATTTGCACTAGATG	U2GTAG5SS	70.1009	U12GTAG3SS	65.665
Chr5_1874202_1874304_+	CAGGTAGAAATGTGG	TCTGAAATCCAGTTT	U2GTAG5SS	69.9784	U2GCAG3SS	66.3165
Chr5_1874213_1874304_+	GTGGTATGTGTCTTT	TCTGAAATCCAGTTT	U2GTAG5SS	70.3839	U2GCAG3SS	66.3165
Chr5_18743887_18745349_-	CAAGTCTATGGAATA	CAGCTCAAGCAACCA	LOWSCORE_5SS	62.349	LOWSCORE_3SS	54.3375
Chr5_18744146_18745290_-	ACGGGATATGGAGAT	CTAGTGGTCACGAAA	LOWSCORE_5SS	58.4923	LOWSCORE_3SS	55.0797
Chr5_18744201_18744275_-	ATGGTATGTGAGTTA	TAAAACTTTCAGAAA	U2GTAG5SS	69.9926	U12GTAG3SS	66.6072
Chr5_1874432_1874522_+	CAAGTAAACACATTG	AATTTGTTATAGGGA	U2GTAG5SS	67.7508	U2GTAG3SS	67.8276
Chr5_1874432_1874575_+	CAAGTAAACACATTG	GGTATGCTTCAGAGT	U2GTAG5SS	67.7508	U2GCAG3SS	65.6798
Chr5_18744495_18744569_-	GTGGTGAGTGAAATA	TGTATTGTACAGGAC	U2GTAG5SS	66.7224	U2GCAG3SS	70.347
Chr5_18744662_18744750_-	TTGGTAAAATTGTAT	TCAAGGTTTCAGATA	U2GTAG5SS	69.4935	U12GTAG3SS	67.7509
Chr5_18744669_18744750_-	TTGGTAAAATTGTAT	TTCATGTTCAAGGTT	U2GTAG5SS	69.4935	U2GTAG3SS	68.828
Chr5_18744991_18745146_-	TTTGTAAGTTTGATC	TGTGTTAAACAGAGG	U2GTAG5SS	68.4898	U2GCAG3SS	65.6497
Chr5_18745465_18745618_-	TCGGTTAGTTCCAAA	TGTTGATCTCAGGTC	U2GTAG5SS	67.6092	U2GCAG3SS	68.5088
Chr5_18745677_18745771_-	AAGGTTTGCTTCTAT	CCTTTGCTTCAGGCT	U2GTAG5SS	70.8349	U2GCAG3SS	69.038
Chr5_18745887_18746011_-	AAGGTGAGAAACCTT	TTTGTTCCACAGCAC	U2GTAG5SS	69.1676	U2GCAG3SS	66.8314
Chr5_18745928_18746011_-	AAGGTGAGAAACCTT	TAACATTTTCAGGTA	U2GTAG5SS	69.1676	U2GCAG3SS	70.4318
Chr5_18745928_18746382_-	CAGGTAATTTTCTCA	TAACATTTTCAGGTA	U2GTAG5SS	75.4476	U2GCAG3SS	70.4318
Chr5_18746228_18746382_-	CAGGTAATTTTCTCA	TTGTTGAAACAGAGC	U2GTAG5SS	75.4476	U2GTAG3SS	65.3747
Chr5_1874636_1874708_+	AAGGTTTGTAAAAGT	ATCTTTCTACAGGTT	U2GTAG5SS	69.6091	U2GCAG3SS	72.3579
Chr5_1874640_1874708_+	TTTGTAAAAGTCTCT	ATCTTTCTACAGGTT	LOWSCORE_5SS	64.7806	U2GCAG3SS	72.3579
Chr5_1874645_1874715_+	AAAAGTCTCTTTAGA	TACAGGTTGTAGAAG	LOWSCORE_5SS	55.7393	LOWSCORE_3SS	64.3003
Chr5_1874773_1874840_+	AAGGTAAACGGCTTT	TCCATTTCTCAGACC	U2GTAG5SS	70.3098	U2GCAG3SS	65.5397
Chr5_1874773_1875008_+	AAGGTAAACGGCTTT	TTCTCTACACAGGAA	U2GTAG5SS	70.3098	U2GCAG3SS	67.6251
Chr5_1874935_1875008_+	CGGGTATGTTTAAGA	TTCTCTACACAGGAA	U2GTAG5SS	71.1924	U2GCAG3SS	67.6251
Chr5_1875071_1875275_+	AGACTCTCCATGGTA	GGAGTTACTCTCCTC	LOWSCORE_5SS	58.3741	LOWSCORE_3SS	56.3323
Chr5_1875118_1875250_+	GATGTAATTCTGATA	TAATATTTCAAGATG	U2GTAG5SS	67.9919	U12GTAG3SS	66.8905
Chr5_1875382_1875858_+	AGAGTACTACTCTCT	ACGTTCACTCAGGGA	LOWSCORE_5SS	63.5894	LOWSCORE_3SS	63.9672
Chr5_18755592_18755666_+	TCTGATGATGATTTT	CCGGTTGAGACCGAT	LOWSCORE_5SS	53.764	LOWSCORE_3SS	53.9435
Chr5_18755718_18755952_+	CAGGCAAGTGATCAT	TACTTTTTGCAGGTT	U2GCAG5SS	80.8401	U2GCAG3SS	75.3093
Chr5_18755722_18755952_+	CAAGTGATCATCAAT	TACTTTTTGCAGGTT	LOWSCORE_5SS	64.7598	U2GCAG3SS	75.3093
Chr5_18756035_18756415_+	TTGGTGAGTATACTT	TTCATTGTGCAGTTC	U2GTAG5SS	68.633	U2GCAG3SS	70.2822
Chr5_18756511_18756589_+	CTTGTAAGCTTCTTT	GTCAACCTGCAGGTT	U12GTAG5SS	72.5733	U2GCAG3SS	67.999
Chr5_18756656_18756757_+	AAGGTATCAATCGTC	TGTGTCCCATAGATT	U2GTAG5SS	69.1363	LOWSCORE_3SS	63.9968
Chr5_18756656_18756776_+	AAGGTATCAATCGTC	CTGTTTTGGTAGAAA	U2GTAG5SS	69.1363	U2GTAG3SS	66.4248
Chr5_18756838_18756932_+	AAGGTAGGCTATGGT	CTGCAATTGCAGTAT	U2GTAG5SS	71.3928	U2GCAG3SS	66.2429
Chr5_18757018_18757110_+	AGAGTAAGAAACGTT	TCTTTTGGCTAGTTA	U2GTAG5SS	65.4725	U2GTAG3SS	66.1179
Chr5_18757027_18757110_+	AACGTTGTGGAAAAC	TCTTTTGGCTAGTTA	LOWSCORE_5SS	60.1907	U2GTAG3SS	66.1179
Chr5_18757159_18757246_+	GCGGTTAGTATAAAA	TTGGGTGTGCAGGCA	U2GTAG5SS	68.764	U2GCAG3SS	69.3949
Chr5_18757163_18757246_+	TTAGTATAAAAAAAA	TTGGGTGTGCAGGCA	LOWSCORE_5SS	61.0394	U2GCAG3SS	69.3949
Chr5_18757316_18757400_+	GCAGTAAGTAATCTT	TATTCATCATAGGGA	U2GTAG5SS	68.0705	U2GTAG3SS	65.4658
Chr5_18757316_18757406_+	GCAGTAAGTAATCTT	TCATAGGGAAAGTTT	U2GTAG5SS	68.0705	LOWSCORE_3SS	61.1312
Chr5_18757440_18757718_+	GTCGATAAAGAAAAG	AATCATCAGAAGGAT	LOWSCORE_5SS	51.3724	LOWSCORE_3SS	62.4815
Chr5_18757447_18757723_+	AAGAAAAGGACACTA	TCAGAAGGATAAAAA	LOWSCORE_5SS	60.3784	LOWSCORE_3SS	56.8786
Chr5_18757543_18757931_+	ATAATCCTGCTGATG	ATCCTAATTATCATC	LOWSCORE_5SS	51.032	LOWSCORE_3SS	56.1978
Chr5_18757557_18757648_+	GATGTAAGTTTTATC	CCATTAAACCAGGAC	U2GTAG5SS	73.0413	LOWSCORE_3SS	63.2539
Chr5_18757557_18757697_+	GATGTAAGTTTTATC	AACTATTTTCAGGAC	U2GTAG5SS	73.0413	U2GCAG3SS	68.24
Chr5_18757792_18757892_+	TTGGTACTTTTCTTA	TTTTTCCCACAGGAC	U2GTAG5SS	69.4261	U2GCAG3SS	68.8924
Chr5_18759249_18759350_-	CGGGTAAGCATTAAG	ATGTTTGTGTAGCCG	U2GTAG5SS	71.5601	U2GTAG3SS	66.2427
Chr5_1875945_1877158_+	AAGGTATGACACGCT	TCCATATCTTAGGGA	U2GTAG5SS	69.2979	LOWSCORE_3SS	64.0039
Chr5_1875945_1877369_+	AAGGTATGACACGCT	ATGTCCCTGCAGAGT	U2GTAG5SS	69.2979	U2GCAG3SS	66.0004
Chr5_18760533_18760743_-	AAGGTATGTAGTTCT	TATTTGGTTTAGCCG	U2GTAG5SS	74.7466	U2GTAG3SS	65.3726
Chr5_18760826_18763304_-	TTCAGAGGGGGAGAC	AGAACTCCCTTCTAA	LOWSCORE_5SS	44.8376	LOWSCORE_3SS	52.9554
Chr5_18761158_18761266_-	GTGGTAAGTTTTGAG	TGTTGAATACAGCCA	U2GTAG5SS	73.4721	U2GCAG3SS	66.1131
Chr5_18761567_18761694_-	ATTGTAAGTTTTTTG	TATTTTTTTCAGGAT	U2GTAG5SS	72.9238	U2GCAG3SS	74.8833
Chr5_18762812_18762900_-	ATGGTATGATTTTTA	TCACCTTATTAGGGA	U2GTAG5SS	72.4749	LOWSCORE_3SS	63.9901
Chr5_1876427_1876588_-	CAGGTTTTTTTTGTT	TCGTATGAGTAGTTA	U2GTAG5SS	70.4547	LOWSCORE_3SS	64.2795
Chr5_18764329_18764641_-	CAGGTAACCCAAAAC	TGAAAGCAACAGGAA	U2GTAG5SS	69.0724	LOWSCORE_3SS	62.9768
Chr5_18764842_18764931_-	CGGGTAAGCATTAAG	TTTGTTTTTCAGATC	U2GTAG5SS	71.5601	U2GCAG3SS	73.1381
Chr5_18764860_18764931_-	CGGGTAAGCATTAAG	TTGCTTATGTAGATT	U2GTAG5SS	71.5601	U2GTAG3SS	68.7465
Chr5_18765804_18765892_-	TCTGGAGACTCTTCC	TTCCTGAAATCTCAA	LOWSCORE_5SS	63.2492	LOWSCORE_3SS	48.6839
Chr5_18765809_18766397_-	GAATTCTCAACCAAC	GAGCTTTCCTGAAAT	LOWSCORE_5SS	52.3874	LOWSCORE_3SS	49.3867
Chr5_187658_187774_+	CAGGTAATACTTTAA	ATTGATCGGCAGTGC	U2GTAG5SS	73.5051	LOWSCORE_3SS	63.9357
Chr5_18766036_18766268_-	AAGGTATGTACCTTC	GTTTTCATTCAGCCG	U2GTAG5SS	73.4651	U2GTAG3SS	67.2847
Chr5_18766671_18766755_-	GCGGTAAGTATTTTA	TATTGAGTACAGTCG	U2GTAG5SS	74.3858	U2GCAG3SS	65.8806
Chr5_18766787_18766922_-	CAGGTAGATTGTACT	AATGCCGAATAGCAA	U2GTAG5SS	71.0896	LOWSCORE_3SS	62.6806
Chr5_18767019_18767183_-	ATTGTAAGTTCTCTT	CTTTAAATACAGGTG	U2GTAG5SS	69.7544	U2GCAG3SS	69.4798
Chr5_18767056_18767183_-	ATTGTAAGTTCTCTT	ATTTTTTTTCAGGGT	U2GTAG5SS	69.7544	U2GCAG3SS	74.5137
Chr5_18768298_18768383_-	ATGGTATGGTTTTTA	TAACCTTATTAGGGA	U2GTAG5SS	72.2748	LOWSCORE_3SS	64.0576
Chr5_18769202_18769955_+	CATGTATGGCCTAAC	ATCATCTTGCAGTTT	U2GTAG5SS	66.8285	U2GCAG3SS	69.4438
Chr5_18769202_18770077_+	CATGTATGGCCTAAC	TCTCATCTGCAGAGT	U2GTAG5SS	66.8285	U2GCAG3SS	68.3672
Chr5_18769217_18769404_+	TACGTAAGTTTATTT	GTACAATTTTAGAAA	U2GTAG5SS	72.761	U12GTAG3SS	67.0318
Chr5_18769217_18769955_+	TACGTAAGTTTATTT	ATCATCTTGCAGTTT	U2GTAG5SS	72.761	U2GCAG3SS	69.4438
Chr5_18769217_18770077_+	TACGTAAGTTTATTT	TCTCATCTGCAGAGT	U2GTAG5SS	72.761	U2GCAG3SS	68.3672
Chr5_18769515_18770077_+	AAGGTAGTGATTATT	TCTCATCTGCAGAGT	U2GTAG5SS	70.2045	U2GCAG3SS	68.3672
Chr5_18769959_18770048_-	GAGGTAATTCACAAA	GATTTTATGCAGAAA	U2GTAG5SS	70.364	U2GCAG3SS	69.2575
Chr5_18770269_18770358_-	CAGGTAAACTAATTT	TGGTCCATTCAGTGA	U2GTAG5SS	72.202	LOWSCORE_3SS	64.4464
Chr5_18770562_18770653_-	GAGGTAACAATCTAA	TTATTTTGAAAGGTT	U2GTAG5SS	71.6616	U2GTAG3SS	70.2948
Chr5_18770744_18770830_-	AAGGTAATTTATTTC	AAATCTCTGCAGACT	U2GTAG5SS	75.8724	U2GCAG3SS	66.2288
Chr5_18770891_18770973_-	GAAGTGAGACAGTGA	TTAAATTTGCAGGCA	U2GTAG5SS	65.2443	U2GCAG3SS	71.6334
Chr5_18771171_18771256_-	GAGGTAGGAAACAAA	AGTGAACCATAGGTG	U2GTAG5SS	68.4714	LOWSCORE_3SS	63.2675
Chr5_18771417_18771500_-	ACTGTAAGTTCTCAC	TTGCTCCTGCAGTAT	U2GTAG5SS	69.6088	U2GCAG3SS	68.0657
Chr5_18771710_18771822_-	CAGGTAAAAAGCACA	CATTTTCATCAGGGG	U2GTAG5SS	69.4643	U2GCAG3SS	67.3228
Chr5_18771978_18772078_-	GGGGTAAGTCTTGCT	TTGTGCTTTCAGAGA	U2GTAG5SS	71.8477	U2GTAG3SS	68.311
Chr5_18772316_18772389_-	TAGGTGCGTTTTCTT	CTTTCTGTGTAGGAC	U2GTAG5SS	71.1104	U2GTAG3SS	67.9317
Chr5_18772316_18772411_-	AGGGTAGTGTAAATG	CTTTCTGTGTAGGAC	U2GTAG5SS	65.3422	U2GTAG3SS	67.9317
Chr5_18772629_18772720_-	AGGGTAATTACATGT	TTTTTTGTTCAGGAT	U2GTAG5SS	70.5921	U2GCAG3SS	74.6911
Chr5_18772852_18772950_-	AATGTAAGCTCATCA	CTTTGCTTTCAGGCT	U2GTAG5SS	70.6579	U2GCAG3SS	70.5525
Chr5_18773160_18773347_-	TAGGTTCGTCATCTT	TTTTTTGGATAGGAT	U2GTAG5SS	68.5111	U2GTAG3SS	69.2278
Chr5_18773449_18773543_-	AGTGTAAGTCGATTT	CGGATTGTGTAGATG	U2GTAG5SS	68.2173	U12GTAG3SS	65.2204
Chr5_18774295_18775035_-	GAGATTAATGCCATT	ACGGTTGCTGAGATT	LOWSCORE_5SS	59.4798	LOWSCORE_3SS	62.6816
Chr5_18774483_18774640_-	GCTGTGGACTTTGAC	CGTTCGGGTTCGGTG	LOWSCORE_5SS	63.7877	LOWSCORE_3SS	55.982
Chr5_18774507_18774588_-	TTGGTAAGTGACAAA	GTTTTGCTGCAGCCA	U2GTAG5SS	69.3622	U2GCAG3SS	68.5512
Chr5_18774656_18774770_-	TACGTATAACAGGAA	TTCTCATTGTAGAAC	LOWSCORE_5SS	62.0806	U2GTAG3SS	66.5705
Chr5_18774656_18774774_-	TTTGTACGTATAACA	TTCTCATTGTAGAAC	U2GTAG5SS	65.8838	U2GTAG3SS	66.5705
Chr5_18774656_18774781_-	CAACCAATTTGTACG	TTCTCATTGTAGAAC	U2GCAG5SS	65.5922	U2GTAG3SS	66.5705
Chr5_18774656_18774971_-	TTCGTCCCCAATGCT	TTCTCATTGTAGAAC	LOWSCORE_5SS	58.6586	U2GTAG3SS	66.5705
Chr5_18774661_18774774_-	TTTGTACGTATAACA	TTGTTTTCTCATTGT	U2GTAG5SS	65.8838	LOWSCORE_3SS	62.9738
Chr5_18774849_18774975_-	AAGGTTCGTCCCCAA	GCCTCGGTGCAGCTG	U2GTAG5SS	67.9795	LOWSCORE_3SS	64.2486
Chr5_18774867_18774975_-	AAGGTTCGTCCCCAA	AGTCTATGATAGGTC	U2GTAG5SS	67.9795	LOWSCORE_3SS	64.5087
Chr5_18774877_18774973_-	GGTTCGTCCCCAATG	TTTCTGTTACAGTCT	LOWSCORE_5SS	49.2011	U2GCAG3SS	70.6923
Chr5_18774877_18774974_-	AGGTTCGTCCCCAAT	TTTCTGTTACAGTCT	LOWSCORE_5SS	52.715	U2GCAG3SS	70.6923
Chr5_18774877_18774975_-	AAGGTTCGTCCCCAA	TTTCTGTTACAGTCT	U2GTAG5SS	67.9795	U2GCAG3SS	70.6923
Chr5_18775050_18776214_-	CTGGTAAAAAAGCTC	CCACTCTTGCTGGTG	U2GTAG5SS	66.9021	LOWSCORE_3SS	62.1181
Chr5_18775090_18775198_-	GAGGTAAAAAACACA	CACGTTTTTCAGGTA	U2GTAG5SS	69.0735	U2GCAG3SS	70.2078
Chr5_18775373_18775641_-	CTGGTATGTTTCACA	ATGCCCTAATAGGTG	U2GTAG5SS	71.2495	LOWSCORE_3SS	63.025
Chr5_18775697_18775782_-	GAGGCTGCTATTATT	AACTGCTTCCAGGCC	U2GCAG5SS	67.722	U2GCAG3SS	65.4357
Chr5_18775850_18776006_-	AAGGTGTTCAGAATT	TTCGAATTACTGCTT	LOWSCORE_5SS	64.9533	LOWSCORE_3SS	61.9575
Chr5_1877602_1877687_+	CCAGTATGACTCACA	TTTTTCTTTCAGGTT	LOWSCORE_5SS	64.2498	U2GCAG3SS	75.9591
Chr5_18776055_18776214_-	CTGGTAAAAAAGCTC	AGAGGAAAGCTGGAG	U2GTAG5SS	66.9021	LOWSCORE_3SS	54.6601
Chr5_18776074_18776164_-	ACGGTAACATTTGAA	GGTTTGTTGCAGATT	U2GTAG5SS	70.2959	U2GCAG3SS	71.1571
Chr5_18776_18923_-	AAGGTTAGCTGGATC	AAATTTGAACAGCAT	U2GTAG5SS	69.2116	LOWSCORE_3SS	64.4021
Chr5_18776420_18776562_-	ATCGTCAATCACATC	GGTATGGGTCTCGTC	LOWSCORE_5SS	61.7832	LOWSCORE_3SS	58.7899
Chr5_1877812_1877900_+	ACTGTACTCATCTTC	TGATGTGTACAGGCG	U12GTAG5SS	66.1168	U2GCAG3SS	68.1154
Chr5_18781442_18781553_+	AAGGTAAGTGTTTGT	TATAAAATTCAGGAT	U2GTAG5SS	77.6156	U2GCAG3SS	68.1136
Chr5_18783766_18783846_+	AAGGTAAGTCTTTAT	GTTAAAAATTAGGCT	U2GTAG5SS	77.7075	LOWSCORE_3SS	62.4104
Chr5_18783964_18784042_+	AAGGTAAGTAGTGCT	TGATTTGTGTAGAAG	U2GTAG5SS	74.8697	U2GTAG3SS	66.5815
Chr5_18784211_18784286_+	AAGGTAAAATGTTGG	TTAAAAATATAGGGT	U2GTAG5SS	73.395	U2GCAG3SS	65.1666
Chr5_18784395_18784485_+	AAGGTTAGTAGTGTT	AATTTCGTGAAGAGC	U2GTAG5SS	72.0627	LOWSCORE_3SS	63.7972
Chr5_1878615_1879021_+	GTGGTAACTCTCTAT	TTCTGTTTACAGGAT	U2GTAG5SS	70.2066	U2GCAG3SS	72.8951
Chr5_187870_188069_+	TGGGTCAGTGCTCTT	CAAATGTTGTAGATA	U2GTAG5SS	67.0953	U12GTAG3SS	68.1664
Chr5_187886_188069_+	ACGGTATGTACATCT	CAAATGTTGTAGATA	U2GTAG5SS	70.7266	U12GTAG3SS	68.1664
Chr5_1879091_1879179_+	AAGGTATCAGATGAA	GGTTCTTATCAGCAC	U2GTAG5SS	68.515	LOWSCORE_3SS	64.9722
Chr5_1879091_1879198_+	AAGGTATCAGATGAA	AGTTATGGACAGAGT	U2GTAG5SS	68.515	LOWSCORE_3SS	64.1596
Chr5_18792331_18793191_+	ATTACAACAACTTAA	TTAGTGTGGCAGATA	LOWSCORE_5SS	58.2124	U2GTAG3SS	68.1964
Chr5_1879287_1879358_+	CAGGTATACTGTGTT	AACAAAAGACAGTTT	U12GTAG5SS	69.9934	LOWSCORE_3SS	63.0834
Chr5_1879287_1879368_+	CAGGTATACTGTGTT	AGTTTCTTTCAGCAA	U12GTAG5SS	69.9934	U2GCAG3SS	67.9151
Chr5_18793552_18793921_+	AAGGAAACAAATTCA	GAACCTTTCAAGGAA	U2GCAG5SS	67.2621	LOWSCORE_3SS	63.4891
Chr5_18794941_18795024_+	CAGGTAAATTACTCA	TTTCATGAACAGAGT	U2GTAG5SS	74.1627	U2GCAG3SS	66.5488
Chr5_18796276_18796355_-	ACCGTGAGTCCCCAA	TGTCATTTACAGGCA	LOWSCORE_5SS	63.4527	U2GCAG3SS	70.4901
Chr5_18796426_18796649_-	ATTCCGGGATACCCT	CTAACTTCATAGCTG	LOWSCORE_5SS	52.3436	LOWSCORE_3SS	63.6683
Chr5_18796517_18796598_-	CTTGTAAGAAACCGT	CTTGTTCGCCAGGTA	U2GTAG5SS	65.6324	U2GTAG3SS	68.2618
Chr5_18796696_18796762_-	AAGGTTTGTTTTCTG	ACCAATTTTCAGATC	U2GTAG5SS	72.8438	U12GTAG3SS	69.056
Chr5_18796787_18797822_-	CATCTGCCCAATGCA	AGAGACTTACATTTC	LOWSCORE_5SS	54.501	LOWSCORE_3SS	57.1034
Chr5_18796820_18796910_-	TGCGTGAGTCAACTC	TTCTCTGCGCAGGTG	LOWSCORE_5SS	62.6073	U2GCAG3SS	69.3614
Chr5_18796974_18797073_-	CACGTCTGTGCATAA	TCTGGGTTCCAGTGT	U2GTAG5SS	65.6173	U2GCAG3SS	66.561
Chr5_18797163_18797250_-	CTTGTAAGTCATTTA	GTCACATTTTAGGTT	U2GTAG5SS	69.9727	U2GTAG3SS	66.219
Chr5_18797334_18797415_-	ACTGTAAGTTCTTAC	TTCTCTAGGTAGAGA	U2GTAG5SS	71.186	LOWSCORE_3SS	64.5711
Chr5_18797338_18797415_-	ACTGTAAGTTCTTAC	ATCATTCTCTAGGTA	U2GTAG5SS	71.186	U2GTAG3SS	67.1795
Chr5_18797532_18797640_-	TAGGTGGTTAGCTTA	GAATAACTCCAGGTT	U2GTAG5SS	66.5306	U2GCAG3SS	66.5458
Chr5_18797897_18797973_-	CAGGTGATACAATTC	GTTCTCTTGCAGATG	U2GTAG5SS	67.9997	U2GCAG3SS	70.1588
Chr5_18798104_18798776_-	TCAGAACAAACATAA	CTTAATGTATCACTA	LOWSCORE_5SS	54.0115	LOWSCORE_3SS	53.913
Chr5_18798124_18798235_-	AGGCAAGTTTCTCTT	ACTTTTTAACAGGTT	LOWSCORE_5SS	53.3035	U2GCAG3SS	71.5148
Chr5_18798124_18798236_-	CAGGCAAGTTTCTCT	ACTTTTTAACAGGTT	U2GCAG5SS	84.165	U2GCAG3SS	71.5148
Chr5_18798124_18798237_-	GCAGGCAAGTTTCTC	ACTTTTTAACAGGTT	LOWSCORE_5SS	55.0839	U2GCAG3SS	71.5148
Chr5_18798147_18798236_-	CAGGCAAGTTTCTCT	GGCTATATACAGTCT	U2GCAG5SS	84.165	LOWSCORE_3SS	64.9562
Chr5_18798396_18798461_-	AAGGTACCTATGTCT	TTCCTATGACAGAAT	U2GTAG5SS	72.2766	U2GCAG3SS	66.5792
Chr5_18798485_18798610_-	AATGTAAGTGAAAAT	GTGACCGCACAGAAT	U2GTAG5SS	70.0699	LOWSCORE_3SS	60.8668
Chr5_18798535_18798610_-	AATGTAAGTGAAAAT	AATCTTGTGTAGGTC	U2GTAG5SS	70.0699	U2GTAG3SS	67.6156
Chr5_18798668_18798756_-	TTGGTGTTACCAGCT	ATGACATAACAGGTT	LOWSCORE_5SS	60.3126	U2GCAG3SS	66.4166
Chr5_18798668_18798760_-	CAGGTTGGTGTTACC	ATGACATAACAGGTT	U2GTAG5SS	70.5028	U2GCAG3SS	66.4166
Chr5_18798899_18799010_-	ACCGTAAGTTTTTGT	CTTGTTATGCAGTCA	U2GTAG5SS	72.4027	U2GCAG3SS	68.8962
Chr5_18798920_18799010_-	ACCGTAAGTTTTTGT	CTCTTGAAAAAGTGT	U2GTAG5SS	72.4027	LOWSCORE_3SS	61.5068
Chr5_18799103_18799692_-	CAGGTACAATTTCTC	TAAATTTTGTAGGTA	U2GTAG5SS	71.0567	U2GCAG3SS	70.4158
Chr5_18799756_18799864_-	CTGGTAATTTCAAAT	GTGTGTCTGCAGTTC	U2GTAG5SS	69.7536	U2GCAG3SS	67.7759
Chr5_1880090_1880175_+	AAGGTAAACCAATAG	GTGGTATTGTAGCTG	U2GTAG5SS	71.0456	U2GTAG3SS	66.0695
Chr5_18801773_18803434_-	AGTGTAAGTTTCATA	CATGAACAGGAGTTA	U2GTAG5SS	69.7326	LOWSCORE_3SS	61.3062
Chr5_18801776_18802501_-	GAGGTAATTTATTCG	TTACATGAACAGGAG	U2GTAG5SS	74.7462	U2GCAG3SS	65.9207
Chr5_18802643_18803434_-	AGTGTAAGTTTCATA	ATGGTTCACCAGAGT	U2GTAG5SS	69.7326	LOWSCORE_3SS	64.1183
Chr5_18802645_18803434_-	AGTGTAAGTTTCATA	ATATGGTTCACCAGA	U2GTAG5SS	69.7326	LOWSCORE_3SS	54.9403
Chr5_18802661_18803434_-	AGTGTAAGTTTCATA	TTAATTGATCAGTAA	U2GTAG5SS	69.7326	U2GCAG3SS	66.0371
Chr5_1880626_1880790_+	TCAGGTCTGTACCAT	TATCATTCTCAGGCT	LOWSCORE_5SS	50.2655	U2GCAG3SS	68.4583
Chr5_1880627_1880790_+	CAGGTCTGTACCATT	TATCATTCTCAGGCT	U2GTAG5SS	68.5575	U2GCAG3SS	68.4583
Chr5_1880631_1880790_+	TCTGTACCATTCTAA	TATCATTCTCAGGCT	U12GTAG5SS	69.7414	U2GCAG3SS	68.4583
Chr5_18807009_18807502_-	GAGGTACGAATTCGC	TTCTTTTTGCAGTTT	U2GTAG5SS	71.4203	U2GCAG3SS	74.7202
Chr5_1880883_1881171_+	GAGGTACTGCACGAC	CACATCATGCAGTTT	U2GTAG5SS	65.6221	U2GCAG3SS	65.9371
Chr5_18809798_18810563_-	GAGGTACTCATTTCC	TTCCTTTTGCAGTAA	U2GTAG5SS	70.9267	U2GCAG3SS	71.1383
Chr5_1881337_1881439_+	TGTGTATGTCATTTC	GTTTCATTTCAGCTA	U2GTAG5SS	66.8858	U2GTAG3SS	69.2891
Chr5_18816744_18816897_+	TCGGTAATCGGAACC	CGGCTCCTGAAGATT	LOWSCORE_5SS	64.821	LOWSCORE_3SS	62.5386
Chr5_188168_188290_+	AAAGGTTCATTTGTG	ATTGTTTTTCAGGAA	LOWSCORE_5SS	59.0304	U2GCAG3SS	72.3375
Chr5_188169_188290_+	AAGGTTCATTTGTGC	ATTGTTTTTCAGGAA	U2GTAG5SS	70.3876	U2GCAG3SS	72.3375
Chr5_188170_188290_+	AGGTTCATTTGTGCT	ATTGTTTTTCAGGAA	LOWSCORE_5SS	59.8149	U2GCAG3SS	72.3375
Chr5_18817056_18817137_+	CAGGTGTGTGAATTA	GTTACTTTGCAGAAA	U2GTAG5SS	69.9716	U2GCAG3SS	69.3797
Chr5_18817056_18817143_+	CAGGTGTGTGAATTA	TTGCAGAAACAGAAG	U2GTAG5SS	69.9716	LOWSCORE_3SS	62.1057
Chr5_18817175_18817371_+	AGAGTAGATCGAAGG	TAGGATGTCGAAGTA	LOWSCORE_5SS	62.212	LOWSCORE_3SS	57.7499
Chr5_18817258_18817354_+	GAGGTTTTTGTTCTT	ACTTGTTTGAAGTTT	U2GTAG5SS	68.2672	U2GTAG3SS	67.6836
Chr5_18817482_18817579_+	CTGGTGTGAAACAGG	TCTCTTTGATAGGGA	LOWSCORE_5SS	64.3446	U2GTAG3SS	67.1753
Chr5_18817493_18817579_+	CAGGTTATAAACCGG	TCTCTTTGATAGGGA	U2GTAG5SS	67.0661	U2GTAG3SS	67.1753
Chr5_18817494_18817579_+	AGGTTATAAACCGGT	TCTCTTTGATAGGGA	LOWSCORE_5SS	57.0953	U2GTAG3SS	67.1753
Chr5_18817685_18817778_+	AAGGTTATTATTCTT	AGCATATTGCAGGTG	U2GTAG5SS	72.0754	U2GCAG3SS	69.0829
Chr5_18817948_18818047_+	TTGGTAAGCCTTTTC	CACTATGTGCAGCAA	U2GTAG5SS	71.6003	U2GCAG3SS	65.3071
Chr5_18818125_18818227_+	CAGGTTCATTCTACA	TGTTTATTTCAGGCT	U2GTAG5SS	68.7261	U2GCAG3SS	72.8791
Chr5_18818273_18818416_+	ACGGTAAATCAACAT	ATTGTGTAACAGGTG	U2GTAG5SS	68.6907	U2GCAG3SS	68.8359
Chr5_1881834_1882237_+	GAGGTAATGAATAGA	GATGCCTTGCAGGTT	U2GTAG5SS	70.3317	U2GCAG3SS	69.6018
Chr5_18818501_18818591_+	ATTGTATGTGATGAA	TTATTGTTGCAGGTA	U2GTAG5SS	66.4806	U2GCAG3SS	74.5939
Chr5_18818517_18818591_+	CATGTAAGCCAGTTA	TTATTGTTGCAGGTA	U2GTAG5SS	68.9139	U2GCAG3SS	74.5939
Chr5_18818631_18818714_+	ATTGTGAGTAATCTC	ATATTTCTCCAGGTG	U2GTAG5SS	66.4421	U2GCAG3SS	70.7921
Chr5_18818778_18818868_+	AAGGTTATTCCAAAG	AATGGGTTTCAGGGT	U2GTAG5SS	68.5428	U2GCAG3SS	67.5454
Chr5_18818999_18819092_+	CAGGTTTAGTTATGC	TACAATATGCAGCTT	U2GTAG5SS	68.7198	U2GCAG3SS	67.896
Chr5_18820111_18820228_+	CTGGTAAACCCTAAG	TTTCGTTTGCAGATT	U2GTAG5SS	67.5384	U2GCAG3SS	73.1973
Chr5_18820333_18820459_+	CCTGTAAGTCGCACT	TTCTAATTGTAGGAT	U2GTAG5SS	66.3685	U2GCAG3SS	69.2739
Chr5_18820359_18820459_+	AAAGTTGCGTTTCTG	TTCTAATTGTAGGAT	LOWSCORE_5SS	64.3825	U2GCAG3SS	69.2739
Chr5_18820682_18820943_+	GATGTTAGTAGGTAT	TACCTCTGGCAGATT	U2GTAG5SS	67.571	U2GCAG3SS	66.8972
Chr5_18820686_18820943_+	TTAGTAGGTATTTCT	TACCTCTGGCAGATT	U2GTAG5SS	68.4319	U2GCAG3SS	66.8972
Chr5_18820690_18820943_+	TAGGTATTTCTGAAT	TACCTCTGGCAGATT	U2GTAG5SS	69.4355	U2GCAG3SS	66.8972
Chr5_18821112_18821227_+	AAAGTATGTCCTTTT	TACTTTCTTCAGCTT	U2GTAG5SS	70.7819	U2GCAG3SS	70.2874
Chr5_18821595_18821683_+	TGGGTAAGAGGTATT	TTTTAATTGCAGGCT	U2GTAG5SS	68.1265	U2GCAG3SS	73.6688
Chr5_18821602_18821683_+	GAGGTATTCCTTTGT	TTTTAATTGCAGGCT	U12GTAG5SS	71.0718	U2GCAG3SS	73.6688
Chr5_18821828_18821932_+	AAGGTAACTGGGGTT	GGTTCGTTGTAGAGT	U2GTAG5SS	70.2276	U2GTAG3SS	65.2543
Chr5_18822086_18822167_+	CTGGTAAGAATGATA	TGTTCCATGTAGGGT	U2GTAG5SS	70.206	U2GCAG3SS	67.079
Chr5_18822288_18822450_+	GTGGTAAGTAATGTG	TCCTTTTTGTAGATT	U2GTAG5SS	71.475	U2GCAG3SS	70.4007
Chr5_18822532_18822676_+	GAGGTGTGTTAATTG	TTGCGCTAACAGGAA	U2GTAG5SS	70.5963	U2GCAG3SS	66.0387
Chr5_18822827_18822919_+	GAGGTGAGGTTTTTC	GGATTTGAGCAGTTT	U2GTAG5SS	72.881	U2GCAG3SS	66.5046
Chr5_1882357_1882431_+	TAGGTGACTCATTGT	TTCTTTATTTAGGCA	U2GTAG5SS	70.1173	U2GTAG3SS	69.7763
Chr5_18824369_18824456_+	AAGGTTTGCTTAAAA	ATGTTCTTGTAGAGT	U2GTAG5SS	69.4857	U2GTAG3SS	67.2872
Chr5_1882505_1882579_+	GAGGTAGGCATAAAT	GGAATTCTATAGCGT	U2GTAG5SS	69.8032	LOWSCORE_3SS	62.6326
Chr5_1882505_1882584_+	GAGGTAGGCATAAAT	TCTATAGCGTAGGTT	U2GTAG5SS	69.8032	U2GCAG3SS	66.2922
Chr5_18825240_18825915_+	CAGGTCCGTCTTCTT	TTTTTTTTGCAGCAT	U2GTAG5SS	70.4456	U2GCAG3SS	75.0399
Chr5_18825240_18826001_+	CAGGTCCGTCTTCTT	TTCTGTGTACAGAGC	U2GTAG5SS	70.4456	U2GCAG3SS	67.824
Chr5_18825516_18825915_+	GTGGTGAGTTTATGT	TTTTTTTTGCAGCAT	U2GTAG5SS	71.0231	U2GCAG3SS	75.0399
Chr5_18825666_18825915_+	AATGTAAGTTTGAAT	TTTTTTTTGCAGCAT	U2GTAG5SS	72.4765	U2GCAG3SS	75.0399
Chr5_18825928_18826001_+	CTGGTTTGGTCTTTC	TTCTGTGTACAGAGC	U2GTAG5SS	67.6243	U2GCAG3SS	67.824
Chr5_18826173_18826286_+	CTGGTAATGATTTTT	TGATTGTGTCAGTTT	U2GTAG5SS	71.2551	U2GCAG3SS	67.4671
Chr5_18826173_18826295_+	CTGGTAATGATTTTT	CAGTTTCTTCAGGGT	U2GTAG5SS	71.2551	U2GCAG3SS	69.2341
Chr5_18826418_18826497_+	ATGGTAAGATTGGAT	ATTTATGTGCAGGAA	U2GTAG5SS	70.907	U2GCAG3SS	71.1013
Chr5_18826518_18828030_+	CATGTCAAACTCAGA	AATGGGATCCCTATC	LOWSCORE_5SS	63.9517	LOWSCORE_3SS	51.5354
Chr5_18826580_18826657_+	GAGGTACATGTTCCT	TTCTTTCCTCAGTAT	U2GTAG5SS	70.6826	U2GCAG3SS	67.9594
Chr5_18826580_18826669_+	GAGGTACATGTTCCT	TATTTACAGCAGGAA	U2GTAG5SS	70.6826	U2GCAG3SS	68.8949
Chr5_18827153_18827426_+	ATGGTATGATACCCT	CCTTAAATGCAGAAA	U2GTAG5SS	68.1401	U2GCAG3SS	65.6926
Chr5_18827765_18827997_+	CAGGTACTTTATCTT	TAATTGTTTCAGGTG	U2GTAG5SS	71.7578	U2GCAG3SS	71.7078
Chr5_1882812_1882895_+	GGGGTATTTGACAAC	TCAATGTTTTAGGCA	U2GTAG5SS	65.4154	U2GTAG3SS	66.3963
Chr5_18828143_18828713_+	TTGGTAACAAGGAAT	TTTATTTTTAAGGTT	U2GTAG5SS	65.2904	U2GCAG3SS	72.8493
Chr5_18828787_18828890_+	GAGGTGGGAGGAGTT	CCTTATATGCAGATA	LOWSCORE_5SS	64.1896	U2GCAG3SS	68.7137
Chr5_18828830_18828890_+	ATGGTATACAAATAG	CCTTATATGCAGATA	U2GTAG5SS	67.1084	U2GCAG3SS	68.7137
Chr5_18828955_18829063_+	TAGGTAAGTTTTAAA	TTATGCTGAAAGCTG	U2GTAG5SS	76.3721	LOWSCORE_3SS	64.0029
Chr5_18828955_18829332_+	TAGGTAAGTTTTAAA	TGAATTTTCTAGGAA	U2GTAG5SS	76.3721	U2GTAG3SS	67.8172
Chr5_1882941_1883116_+	AAGGTAAGCTCATGA	TGTGTGATGCAGTTT	U2GTAG5SS	74.0967	U2GCAG3SS	69.509
Chr5_18830192_18830369_+	CCGGTAACTAGTTTT	TTTGATCTTCAGCTA	U2GTAG5SS	71.3279	U2GCAG3SS	69.6013
Chr5_18830439_18830629_+	CTGGTGTTCATGGCC	TTCATTAGCCTGGTA	LOWSCORE_5SS	63.0852	LOWSCORE_3SS	62.0167
Chr5_18830510_18830625_+	AAGGTATTCAAAGGA	TTGTTTCATTAGCCT	U2GTAG5SS	68.0896	U2GTAG3SS	65.7222
Chr5_18830761_18830843_+	CAGGTAGTGTAGTGA	CGTTTCCTTCAGGTG	U2GTAG5SS	69.184	U2GCAG3SS	69.3692
Chr5_18830955_18831032_+	AAGGTATATTTGGGT	TATCATATACAGGAG	U2GTAG5SS	71.8291	U2GCAG3SS	68.6066
Chr5_18830955_18831035_+	AAGGTATATTTGGGT	CATATACAGGAGACC	U2GTAG5SS	71.8291	LOWSCORE_3SS	60.58
Chr5_18831246_18831394_+	GAGGTGAATATGCGA	TGGTCATTTCAGGAA	U2GTAG5SS	69.1649	U2GCAG3SS	68.72
Chr5_18831294_18831394_+	CTTGTGAGGCATATT	TGGTCATTTCAGGAA	LOWSCORE_5SS	63.3559	U2GCAG3SS	68.72
Chr5_18831299_18831394_+	GAGGCATATTCTTCT	TGGTCATTTCAGGAA	U2GCAG5SS	74.835	U2GCAG3SS	68.72
Chr5_18831595_18831673_+	GAGGTAAATTAACTT	ATGATGAATTAGATG	U2GTAG5SS	71.8704	U12GTAG3SS	66.252
Chr5_1883193_1883285_+	AAGGTTTGTACTCTT	GTTGACTTTCAGATG	U2GTAG5SS	70.5466	U2GCAG3SS	67.507
Chr5_1883193_1883320_+	AAGGTTTGTACTCTT	GTTATTTCTCAGGCT	U2GTAG5SS	70.5466	U2GCAG3SS	70.0974
Chr5_18831945_18832028_+	AAGGTTAGCTGATGC	GGTTATGTGCAGGAA	U2GTAG5SS	71.1057	U2GCAG3SS	69.2677
Chr5_18831946_18832028_+	AGGTTAGCTGATGCA	GGTTATGTGCAGGAA	LOWSCORE_5SS	59.1955	U2GCAG3SS	69.2677
Chr5_18832140_18832222_+	AAGGTTAAGGCTTGA	ACTAATATATAGATC	U2GTAG5SS	69.0723	U12GTAG3SS	69.1015
Chr5_18832140_18832253_+	AAGGTTAAGGCTTGA	AAACGCTTCCAGTAG	U2GTAG5SS	69.0723	LOWSCORE_3SS	61.9461
Chr5_18832415_18832545_+	CAGGTATCGATATCT	ATTTTTCTATAGGTA	U2GTAG5SS	70.6088	U2GTAG3SS	70.8728
Chr5_18833302_18833414_+	ACCGTAAGCTTCTCT	GATTTTGTTGAGGAA	U12GTAG5SS	72.4472	U2GTAG3SS	66.7476
Chr5_18833302_18833418_+	ACCGTAAGCTTCTCT	TTGTTGAGGAAGAGG	U12GTAG5SS	72.4472	LOWSCORE_3SS	63.6565
Chr5_18833519_18833999_+	AAGGTACTCACTTTT	GTTATTGTTCAGGAA	U2GTAG5SS	70.4607	U2GCAG3SS	70.5626
Chr5_18834182_18834279_+	CAGGTAACTATTATG	GATTTTTCACAGGAC	U2GTAG5SS	74.4935	U2GCAG3SS	68.8982
Chr5_18835030_18835102_-	AGTGTAGTGTTTAAT	TCCTTTTTGTAGAAA	LOWSCORE_5SS	64.5014	U2GTAG3SS	68.8007
Chr5_18835030_18835104_-	CAAGTGTAGTGTTTA	TCCTTTTTGTAGAAA	LOWSCORE_5SS	64.7029	U2GTAG3SS	68.8007
Chr5_1883513_1883709_+	GAGGTTTGTAGTTGT	TGGTTCATACAGGGA	U2GTAG5SS	70.8135	U2GCAG3SS	68.5648
Chr5_1883517_1883709_+	TTTGTAGTTGTTGTT	TGGTTCATACAGGGA	LOWSCORE_5SS	63.9296	U2GCAG3SS	68.5648
Chr5_18836088_18836181_+	CTGGTATGTGTTTAT	TCTTCTCGTTAGCAA	U2GTAG5SS	72.7243	LOWSCORE_3SS	63.3816
Chr5_18836367_18836435_+	TCGGTAAGACTACCA	GTGTTTACATAGACA	U2GTAG5SS	68.6918	LOWSCORE_3SS	64.5543
Chr5_18836367_18836439_+	TCGGTAAGACTACCA	TTACATAGACAGGGC	U2GTAG5SS	68.6918	U2GCAG3SS	65.4931
Chr5_18837290_18837418_+	ACTGTAAGTTTCGTG	TTATAATTCCAGGGT	U2GTAG5SS	69.5485	U2GCAG3SS	70.6625
Chr5_18837716_18837818_+	CATGTAAGTTTTTAG	CCTATACTTCAGTCA	U2GTAG5SS	75.4251	LOWSCORE_3SS	64.7458
Chr5_18837716_18837828_+	CATGTAAGTTTTTAG	AGTCACTTACAGGGC	U2GTAG5SS	75.4251	U2GCAG3SS	66.2768
Chr5_1883814_1883931_+	AAGGTATGTTGCTTG	CATCTACATTAGTAG	U2GTAG5SS	73.9861	LOWSCORE_3SS	61.8949
Chr5_1883814_1883934_+	AAGGTATGTTGCTTG	CTACATTAGTAGGGA	U2GTAG5SS	73.9861	LOWSCORE_3SS	64.8131
Chr5_18838227_18838457_+	CAGGTATGTTCTTAT	TTTTTGGTTCAGCCG	U2GTAG5SS	75.3843	U2GCAG3SS	69.3091
Chr5_18838807_18838908_+	AAGGTGTGTCCCTAA	TTCCAAGTGCAGTGG	U2GTAG5SS	69.855	U2GCAG3SS	65.2861
Chr5_1883999_1884195_+	TTGGTATGCTTCATT	TACATTATGCAGACA	U12GTAG5SS	74.1391	U2GCAG3SS	67.9328
Chr5_188414_188513_+	AAGGTACACCATCAT	GCTGATGTGTAGTGG	U2GTAG5SS	68.4882	LOWSCORE_3SS	62.551
Chr5_188414_188694_+	AAGGTACACCATCAT	TGTATCCTGTAGGAG	U2GTAG5SS	68.4882	U2GCAG3SS	66.6111
Chr5_18841631_18841784_-	TAGGTTTCACAACCA	TCCTTTCTCTAGGAA	LOWSCORE_5SS	63.4472	U2GTAG3SS	67.4593
Chr5_18843174_18843267_+	CTGGTACGACTTTAT	TTTCCTTATTAGGGA	U2GTAG5SS	70.4171	U2GTAG3SS	67.4332
Chr5_1884333_1884419_+	GTCGGTTAGTAAGTA	TATGTTCTGCAGGGA	LOWSCORE_5SS	50.5294	U2GCAG3SS	71.5761
Chr5_1884334_1884419_+	TCGGTTAGTAAGTAG	TATGTTCTGCAGGGA	U2GTAG5SS	68.4878	U2GCAG3SS	71.5761
Chr5_1884338_1884419_+	TTAGTAAGTAGCAGT	TATGTTCTGCAGGGA	U2GTAG5SS	66.2267	U2GCAG3SS	71.5761
Chr5_18843836_18843935_+	AAGGTCTGTCTCCCA	TTTCTTCTGAAGTTG	U2GTAG5SS	69.6301	U2GTAG3SS	68.8008
Chr5_18844081_18845620_+	CTATGATGGGTTGAA	TTTCTCCCACTTTGA	LOWSCORE_5SS	51.3548	LOWSCORE_3SS	52.0808
Chr5_18844143_18844224_+	ATGGTGAGAAAGTCA	CCTTGTTGATAGATC	U2GTAG5SS	67.7667	U12GTAG3SS	66.3014
Chr5_18844143_18844242_+	ATGGTGAGAAAGTCA	TATCTGTGAAAGATT	U2GTAG5SS	67.7667	LOWSCORE_3SS	64.7886
Chr5_18844379_18844495_+	ACTGTAAGTTTTTTC	TATAATTTTTAGGGT	U2GTAG5SS	72.7782	U2GCAG3SS	68.6831
Chr5_18844379_18844753_+	ACTGTAAGTTTTTTC	AACCTGGTTAAGCTT	U2GTAG5SS	72.7782	LOWSCORE_3SS	63.1233
Chr5_18844802_18844910_+	CATGTAAGTTTTTAG	CATATAATTCAGTCA	U2GTAG5SS	75.4251	LOWSCORE_3SS	64.8195
Chr5_18845195_18845679_+	CAACATCTCATGGCT	TCTTCAATTCAGAAT	LOWSCORE_5SS	46.7088	U2GCAG3SS	67.3999
Chr5_18845289_18845583_+	CAGGTATTTACGTTT	TTTTTTGTTTAGCTG	U2GTAG5SS	71.0377	U2GTAG3SS	70.3696
Chr5_1884543_1884702_+	ACGGTATGAATGTCA	ATATTCTGACAGGAC	U2GTAG5SS	69.9333	U2GTAG3SS	67.0728
Chr5_18845628_18845720_+	GAGGTTGACTTTTTC	TATGAACTGCAGAAA	U2GTAG5SS	68.5724	U2GCAG3SS	66.1487
Chr5_18845697_18847711_+	TGAGCATTTGGAAAT	GACAAAAGCTTTGCA	LOWSCORE_5SS	59.4292	LOWSCORE_3SS	47.3542
Chr5_18846661_18846770_+	ATGGTAAGCATTTGG	TGTTTTCTGCAGATG	U2GTAG5SS	73.5371	U2GCAG3SS	72.126
Chr5_18846908_18847216_+	AAGGTAACCCAAGAA	CAACTGTTATAGATT	U2GTAG5SS	69.0684	U12GTAG3SS	66.9142
Chr5_18847028_18847216_+	TTGGTAATTCTACCT	CAACTGTTATAGATT	U2GTAG5SS	68.8871	U12GTAG3SS	66.9142
Chr5_18847400_18847672_+	CAGGTAATCTTGAAC	AATACATTACAGTGT	U2GTAG5SS	71.5928	U2GCAG3SS	65.5089
Chr5_18847775_18848015_+	TAGGTATGATTTTAT	TTTTTTGTGCAGATC	U2GTAG5SS	73.9934	U2GCAG3SS	73.7202
Chr5_18848160_18848227_+	CGGGTTTGTCTCGTG	TCTTCCTTGCAGACC	U2GTAG5SS	66.5628	U2GCAG3SS	68.534
Chr5_18848324_18848426_+	GGGGTTAGCATTTTT	CTTTGAGTTCAGGCC	U2GTAG5SS	69.3872	U2GCAG3SS	67.7197
Chr5_18848505_18848582_+	AAGGTAACTGGTCCT	CTTCCTCTTTAGGTA	U2GTAG5SS	72.1057	U2GTAG3SS	67.325
Chr5_18848633_18849198_+	AAGGTGCATCTTCAT	TCTTAACTTCAGTGG	U2GTAG5SS	68.9933	U2GCAG3SS	66.0883
Chr5_1884874_1885101_+	CCTGTGAGTAAATAC	TATGTCTAACAGGTC	U2GTAG5SS	66.3166	U2GCAG3SS	68.8997
Chr5_1884878_1885101_+	TGAGTAAATACTAAC	TATGTCTAACAGGTC	U2GTAG5SS	65.716	U2GCAG3SS	68.8997
Chr5_18849610_18849686_+	CTGGTACAATTCTTG	TCATATTGTTAGGGC	U2GTAG5SS	68.4157	U2GTAG3SS	65.1742
Chr5_18850833_18850999_+	CTCTCACTCTCTCTC	GATCGAGAGAAGCCA	LOWSCORE_5SS	51.9429	LOWSCORE_3SS	59.8362
Chr5_18851139_18851208_+	ATCATACCGGTTTTC	GAAGGATCTTTGAAA	U12ATAC5SS	65.0956	LOWSCORE_3SS	58.2808
Chr5_18851306_18851395_+	ATGGTATGATTTTTA	TCACCTTATTAGGGA	U2GTAG5SS	72.4749	LOWSCORE_3SS	63.9901
Chr5_18851581_18852373_+	TTGGTAAGACTACCA	CATTCATGTCAGACA	U2GTAG5SS	68.8374	U12GTAG3SS	65.187
Chr5_1885162_1885249_+	TTGGTAATGCTTTCT	TTTTTTGTTCAGATA	U2GTAG5SS	69.5696	U2GCAG3SS	73.346
Chr5_18852043_18852378_+	AAGGTTTTGGGGATC	ATGTCAGACAAGGTT	LOWSCORE_5SS	63.7939	LOWSCORE_3SS	62.7476
Chr5_18852150_18852482_+	ATGGATATACTGCCA	GTGGATCCAAATGAT	LOWSCORE_5SS	57.2364	LOWSCORE_3SS	55.0487
Chr5_18852513_18852635_+	ACAGTAAGTTTTTTT	CATATTTTTCAGGGT	U2GTAG5SS	72.7709	U2GCAG3SS	71.3788
Chr5_18852517_18852635_+	TAAGTTTTTTTTTTT	CATATTTTTCAGGGT	U2GTAG5SS	67.7901	U2GCAG3SS	71.3788
Chr5_18852674_18852738_+	AAGAAATATTGTTGA	TCCGTTTCTTAGAAA	LOWSCORE_5SS	61.1022	U12GTAG3SS	66.2701
