## Supplementary material for "A high resolution single molecule sequencing-based Arabidopsis transcriptome using novel methods of Iso-seq analysis": Supp Tables (part 19 of 90)

### Sheet: Table S4 (continued)
Table S4 - Position Weight Matrix scores for consensus splice site sequences of introns
Chr5_18852815_18852908_+	ATGGTATAACTTTTT	CGACGCAAAAAGGAA	U2GTAG5SS	69.1237	LOWSCORE_3SS	57.9901
Chr5_18852815_18852969_+	ATGGTATAACTTTTT	ACTACTCCCAAGGAG	U2GTAG5SS	69.1237	LOWSCORE_3SS	60.3645
Chr5_1885283_1885397_-	GAGGTAAATACTGAT	CTGTCTCAACAGGTT	U2GTAG5SS	71.984	U2GCAG3SS	67.722
Chr5_18853219_18853330_+	GTGGTAAGTTTTGAG	GTTTGAATACAGCCA	U2GTAG5SS	73.4721	U2GTAG3SS	65.9581
Chr5_18853742_18856432_+	AAGGTGAGTAGTTCT	TATTTGGTTCAGCCG	U2GTAG5SS	73.7265	U2GCAG3SS	67.6401
Chr5_188546_188694_+	TAGGTGATCATTCAT	TGTATCCTGTAGGAG	U2GTAG5SS	68.6203	U2GCAG3SS	66.6111
Chr5_18856789_18857652_+	CTCTCTGACCATTCC	ATAGGCAGGGAGACT	LOWSCORE_5SS	47.7738	LOWSCORE_3SS	58.4693
Chr5_18857340_18857419_+	CGGGTAAGCATTAAG	TGAATTCTCTAGCTC	U2GTAG5SS	71.5601	LOWSCORE_3SS	64.7063
Chr5_18857340_18857452_+	CGGGTAAGCATTAAG	ATGTGGATATAGATA	U2GTAG5SS	71.5601	U12GTAG3SS	67.9285
Chr5_1885735_1885822_-	CAGGTTAGGACAATT	TGGTTGTTTCAGAAA	U2GTAG5SS	68.7444	U2GCAG3SS	68.5958
Chr5_18857848_18857942_+	AAGGTAATTATTAAT	TTTGACTTGCAGATT	U2GTAG5SS	74.9506	U2GCAG3SS	71.4226
Chr5_18858077_18858174_+	CAGGTAACCCGAAAA	TGTTTCTTACAGTTT	U2GTAG5SS	68.5882	U2GCAG3SS	71.934
Chr5_1885982_1886065_-	AACGTATGATAAATC	GTGTGTGTGCAGGGG	U2GTAG5SS	67.3064	U2GCAG3SS	68.7026
Chr5_18860409_18860497_+	CAGGTCTTAAGTTGT	CCCGAGCTTCAGCGG	U2GTAG5SS	67.3969	LOWSCORE_3SS	60.6104
Chr5_18860906_18861000_+	CTGGTATGCTTCTAT	TCTCCTTGTTAGGGA	U12GTAG5SS	74.8448	U2GTAG3SS	65.4549
Chr5_18862124_18862237_+	ATTGTAAGTCTTTTT	CATATTTTTCAGGGT	U2GTAG5SS	71.5161	U2GCAG3SS	71.3788
Chr5_18862538_18862636_+	ATGGTAAGGTTTAAG	GTCTGAGTACAGTCA	U2GTAG5SS	72.6531	LOWSCORE_3SS	64.2795
Chr5_18863048_18863293_+	AAGGTATATGTAGTT	TATTTGGTTCAGCCC	U2GTAG5SS	70.7147	U2GCAG3SS	67.5301
Chr5_1886456_1886696_-	ATTGTGCTACGTCAT	TGAATGGTTTAGATT	LOWSCORE_5SS	59.0181	U12GTAG3SS	66.0912
Chr5_1886456_1886706_-	ACGGTAACAAATTGT	TGAATGGTTTAGATT	U2GTAG5SS	70.063	U12GTAG3SS	66.0912
Chr5_18865346_18865440_+	CAGGTAAGTATTAAT	TTTTGCTTGCAGATT	U2GTAG5SS	76.65	U2GCAG3SS	72.9126
Chr5_18865575_18866464_+	CAGGTGACCCAAAAA	GTTATTGTTCAGGAA	U2GTAG5SS	66.1649	U2GCAG3SS	70.5626
Chr5_18866526_18866697_+	AATGTAAGAATAAGA	TTTTCTTATTAGGGA	U2GTAG5SS	70.1563	U2GTAG3SS	69.1803
Chr5_18868298_18868386_+	ATGGTATGATTTTTA	TCACCTTATTAGGGA	U2GTAG5SS	72.4749	LOWSCORE_3SS	63.9901
Chr5_18869510_18869623_+	ATTGTAAGTCTTTTT	CATATTTTTCAGGGT	U2GTAG5SS	71.5161	U2GCAG3SS	71.3788
Chr5_18869924_18870022_+	ATGGTAAGGTTTAAG	GTCTGAGTACAGTCA	U2GTAG5SS	72.6531	LOWSCORE_3SS	64.2795
Chr5_18870434_18870679_+	AAGGTATATGTAGTT	TATTTGGTTCAGCCC	U2GTAG5SS	70.7147	U2GCAG3SS	67.5301
Chr5_18871877_18871958_+	CGGGTAAGCATTAAG	ATTCTTTTGCAGCTA	U2GTAG5SS	71.5601	U2GCAG3SS	72.1095
Chr5_18875703_18876136_+	TTGGTATATGATTTT	ATAAAATTCAAGGTG	U2GTAG5SS	68.5059	LOWSCORE_3SS	64.6818
Chr5_188758_188839_+	CAGGTAAAGATGACT	TCCATTTTCCAGGCA	U2GTAG5SS	70.815	U2GCAG3SS	70.1821
Chr5_188758_189003_+	CAGGTAAAGATGACT	TGCTTGTTGAAGATT	U2GTAG5SS	70.815	U2GTAG3SS	68.1058
Chr5_18876357_18876497_+	GGGGTATAGACTTTA	GTTCTTGTGTAGATT	U2GTAG5SS	66.691	U2GTAG3SS	68.4187
Chr5_18876357_18876502_+	GGGGTATAGACTTTA	TGTGTAGATTTGGTT	U2GTAG5SS	66.691	LOWSCORE_3SS	58.8132
Chr5_18876544_18876698_+	CTGGTGAGTAAACCT	ATTTCTCGGCAGAGG	U2GTAG5SS	68.3238	U2GTAG3SS	65.8401
Chr5_18876562_18876698_+	ATGGTACTATTTTAT	ATTTCTCGGCAGAGG	U2GTAG5SS	70.1254	U2GTAG3SS	65.8401
Chr5_18884658_18884757_-	AAGGTATTTTGCGGA	ACATGTCTACAGATG	U2GTAG5SS	70.2712	U12GTAG3SS	66.9647
Chr5_18884868_18884955_-	AAGGTACACTACTAC	CAAAATATGCAGAGA	U2GTAG5SS	70.0075	LOWSCORE_3SS	64.9991
Chr5_18885023_18885116_-	CAGGTTTCATTACTT	TTTTATTGACAGAAT	U2GTAG5SS	67.1298	U2GCAG3SS	69.8165
Chr5_1888518_1888949_+	CTCGTGAGCTTTCCT	GGTTGTGATTAGGTG	U2GTAG5SS	65.692	LOWSCORE_3SS	64.5668
Chr5_18885242_18885342_-	ATGGTAAGTTGTTAT	TAATTGCTACAGAGT	U2GTAG5SS	74.5863	U2GCAG3SS	67.5621
Chr5_18885427_18885525_-	ATGGTAAGAAATCTA	ATATCAATGAAGGGT	U2GTAG5SS	70.7879	LOWSCORE_3SS	64.9652
Chr5_18885587_18885684_-	ACGGTATATACAGAT	CTTGTCAAACAGGAT	U2GTAG5SS	67.0189	U2GCAG3SS	66.6245
Chr5_18886526_18886833_-	CTGGTAAGCTTTTAT	GTTTGCTTACAGGTT	U2GTAG5SS	73.9908	U2GCAG3SS	72.0003
Chr5_18888211_18888299_+	AAGGTTTTGCTTGTC	TTTCTGCGATAGTAA	U2GTAG5SS	67.0978	LOWSCORE_3SS	63.5243
Chr5_1888822_1888949_+	AAGGTTCGTCCTTTC	GGTTGTGATTAGGTG	U2GTAG5SS	71.0222	LOWSCORE_3SS	64.5668
Chr5_18888299_18888851_+	ATAGTAACTTTAATC	ACAGTTTCTTGAGTA	U12GTAG5SS	68.0388	LOWSCORE_3SS	57.0793
Chr5_18888329_18888411_+	TGGGTAAGCTCGAAA	TCATTGTTTCAGATA	U2GTAG5SS	67.9991	U2GCAG3SS	70.0306
Chr5_18888540_18888628_+	TTGGTATTGAATTAT	TTGTTGATTCAGGTT	U2GTAG5SS	67.0929	U2GCAG3SS	72.4996
Chr5_18888701_18888802_+	TGGGTATGTTTCTGA	TCGATGTTTTAGGTT	U2GTAG5SS	71.5588	U2GCAG3SS	68.2701
Chr5_18888701_18888892_+	TGGGTATGTTTCTGA	TTGAAAGGAAAGGCT	U2GTAG5SS	71.5588	LOWSCORE_3SS	61.8272
Chr5_18888942_18889028_+	ATGGGTTAGTATTTT	ATTTATTTGAAGGAT	LOWSCORE_5SS	58.5399	U2GTAG3SS	70.2347
Chr5_18888943_18889028_+	TGGGTTAGTATTTTC	ATTTATTTGAAGGAT	U2GTAG5SS	71.3997	U2GTAG3SS	70.2347
Chr5_18889144_18889220_+	ATGGTATTGTAATCT	GCTTGTTTACAGTGT	U2GTAG5SS	67.7261	U2GCAG3SS	68.5123
Chr5_18889144_18889235_+	ATGGTATTGTAATCT	TGAGATGTACAGCTA	U2GTAG5SS	67.7261	U2GCAG3SS	66.1268
Chr5_18889317_18889411_+	CAGGTACCTCTTTAT	ATTGATTCATAAGGT	U2GTAG5SS	73.0136	LOWSCORE_3SS	59.1201
Chr5_18889317_18889412_+	CAGGTACCTCTTTAT	TTGATTCATAAGGTC	U2GTAG5SS	73.0136	U2GTAG3SS	66.0795
Chr5_18889554_18889696_+	AAGGTATGCTGTTTT	GTTAATTTACAGGTT	U2GTAG5SS	73.3312	U2GCAG3SS	72.5675
Chr5_18889785_18889867_+	AAGGTATGAACCTGG	TTCCTCATTCAGTGG	U2GTAG5SS	71.4647	U2GCAG3SS	66.1379
Chr5_18889985_18890076_+	CCGGTTAGAAGCTGA	GTTTTGTTGCAGAGA	U2GTAG5SS	67.2115	U2GCAG3SS	70.8556
Chr5_18889986_18890076_+	CGGTTAGAAGCTGAA	GTTTTGTTGCAGAGA	LOWSCORE_5SS	56.8566	U2GCAG3SS	70.8556
Chr5_188904_189003_+	TAGGGTTTGTATTTT	TGCTTGTTGAAGATT	LOWSCORE_5SS	60.0512	U2GTAG3SS	68.1058
Chr5_188905_189002_+	AGGGTTTGTATTTTA	TTGCTTGTTGAAGAT	U2GTAG5SS	70.7465	LOWSCORE_3SS	60.6611
Chr5_188905_189003_+	AGGGTTTGTATTTTA	TGCTTGTTGAAGATT	U2GTAG5SS	70.7465	U2GTAG3SS	68.1058
Chr5_188905_189004_+	AGGGTTTGTATTTTA	GCTTGTTGAAGATTA	U2GTAG5SS	70.7465	LOWSCORE_3SS	53.0339
Chr5_1889104_1889315_+	TTGGTAAGAAGCTAT	TCTTCTATACAGCGG	U2GTAG5SS	69.1813	U2GCAG3SS	67.5992
Chr5_18894763_18894991_+	CAGGTAATAATACTA	ATGTGGTTACAGTAA	U2GTAG5SS	71.3248	U2GTAG3SS	66.3461
Chr5_18894763_18895099_+	CAGGTAATAATACTA	TTGTCTCTGAAGGTG	U2GTAG5SS	71.3248	U2GTAG3SS	69.0679
Chr5_18894763_18895567_+	CAGGTAATAATACTA	TTGTGAAATCAGGTG	U2GTAG5SS	71.3248	U2GTAG3SS	66.9929
Chr5_18895210_18895567_+	GTGGTAAGATATCTG	TTGTGAAATCAGGTG	U2GTAG5SS	70.3667	U2GTAG3SS	66.9929
Chr5_18895704_18895799_+	ACTGTAATAGTCTTA	CATTGTTTGCAGGGG	U2GTAG5SS	65.862	U2GCAG3SS	70.7017
Chr5_18896040_18896124_+	CAGGTAAAATTCTTG	TTTCTTTTGCAGGTA	U2GTAG5SS	73.4544	U2GCAG3SS	76.4242
Chr5_18896211_18896322_+	CATGTATGTGCTTCC	GTTTCATATCAGGCC	U2GTAG5SS	70.446	U2GTAG3SS	66.9583
Chr5_18896402_18896454_+	ATGCGACTAAATTAG	GAGGCAAAGGATCGA	LOWSCORE_5SS	52.7437	LOWSCORE_3SS	49.9309
Chr5_18896512_18896596_+	GAGGTTTAAAAGAAT	TTTGTTGCTTAGGTT	LOWSCORE_5SS	64.1538	U2GTAG3SS	68.943
Chr5_18896870_18896946_+	AAGGTGAGAGGAAAT	TATGGTTTCCAGTTG	U2GTAG5SS	68.1167	U2GCAG3SS	68.7657
Chr5_18897567_18897716_-	GAGGAACTTCCTGAG	GCTACAAAGGAGGAT	LOWSCORE_5SS	63.3891	LOWSCORE_3SS	60.2291
Chr5_18897631_18898650_-	TTTGTTGGAAGCTAT	CGCCTTGCATTTGCA	LOWSCORE_5SS	60.39	LOWSCORE_3SS	48.4112
Chr5_18897907_18897949_-	TAGAGGCAAGAAGGC	AGATATATGCAGAGG	LOWSCORE_5SS	47.4972	U2GCAG3SS	65.3196
Chr5_18898125_18898429_-	TGTGTGCTGATATTG	CTCTGTGGGTGTCTG	LOWSCORE_5SS	60.1174	LOWSCORE_3SS	50.0414
Chr5_18898181_18898531_-	ATGGAAAAGCGAGGT	ATGTGGTTTATGTGT	LOWSCORE_5SS	59.2371	LOWSCORE_3SS	57.4114
Chr5_18898201_18898713_-	TAGGTATGTTTTGCA	GAAAGCTAAAAGGAT	U2GTAG5SS	74.2295	LOWSCORE_3SS	60.1216
Chr5_18898337_18898429_-	TGTGTGCTGATATTG	TTAGTTACACAGCAA	LOWSCORE_5SS	60.1174	U2GTAG3SS	65.7463
Chr5_18898584_18899444_-	GAGCAACTCAAGCCT	GAGATGCTTGAGGCA	LOWSCORE_5SS	51.0835	LOWSCORE_3SS	61.606
Chr5_18898683_18898741_-	TTGGTGAAGCTGGAG	AAATCTATGGATGTG	LOWSCORE_5SS	63.2141	LOWSCORE_3SS	58.4115
Chr5_18899037_18899241_-	CACTGAAAAGTCTGA	AGGCAATTTCAGCTT	LOWSCORE_5SS	52.9366	LOWSCORE_3SS	64.8674
Chr5_18899200_18899292_-	TCAAATCAAGGATCT	TGAGATTCCTCATCC	LOWSCORE_5SS	42.5335	LOWSCORE_3SS	47.6867
Chr5_18905836_18905917_+	CAGGTAATATATTAA	TGTTACTTTTAGACA	U2GTAG5SS	73.6207	U12GTAG3SS	67.701
Chr5_18905836_18905922_+	CAGGTAATATATTAA	CTTTTAGACAAGTCG	U2GTAG5SS	73.6207	LOWSCORE_3SS	61.9831
Chr5_18906202_18906289_+	AAGGTAACTTTATAA	GTTTAACTATAGGGA	U2GTAG5SS	75.6529	U2GTAG3SS	65.9966
Chr5_18906530_18906613_+	AAGGTAATGTGTACA	TAATTTTTGTAGGAC	U2GTAG5SS	71.6788	U2GTAG3SS	70.1641
Chr5_18908491_18908579_-	CAGGTAATTTATTCA	TAATTTTTTAAGACT	U2GTAG5SS	75.6211	U2GTAG3SS	67.7671
Chr5_18908724_18908905_-	CTCGTAAGACATCTT	ATATTTATATAGGCA	U2GTAG5SS	66.0197	U2GTAG3SS	67.9366
Chr5_18909037_18909161_-	AAGGTACATATTCCT	TATACATGTTAGCAT	U2GTAG5SS	72.6034	LOWSCORE_3SS	62.3036
Chr5_18909435_18909707_-	TCGGTACGTTTTACT	TATGTGTAACAGGAT	U2GTAG5SS	71.1878	U2GCAG3SS	68.8539
Chr5_18909849_18910453_-	CCGGTAAGTATATTA	ATATAATTTCAGGTG	U2GTAG5SS	73.9549	U2GCAG3SS	69.6731
Chr5_189114_189214_+	GGGGTAACTTCATTT	CTTGTTCACTAGGTC	U2GTAG5SS	69.965	U2GTAG3SS	65.8172
Chr5_18913781_18913889_-	CAGGTAACTTTAAAA	TTAATTTTCAAGACT	U2GTAG5SS	73.8926	U2GTAG3SS	67.4313
Chr5_18918024_18918851_-	AGGTCAGTTTTCCTT	TATTTGGATCAGGGA	LOWSCORE_5SS	61.2268	U2GCAG3SS	67.838
Chr5_18918024_18918852_-	CAGGTCAGTTTTCCT	TATTTGGATCAGGGA	U2GTAG5SS	74.1394	U2GCAG3SS	67.838
Chr5_18920663_18920829_+	CGGGTAAGAGAGCTT	TTTGATACTTAGGGG	U2GTAG5SS	67.8343	U2GTAG3SS	65.1737
Chr5_18920903_18920964_+	CAGATTGGTGGCTGC	CATTGTTGTCAGTAG	LOWSCORE_5SS	61.0776	U2GTAG3SS	65.0384
Chr5_18921008_18921122_+	GAGGTAAACTTGTTT	TCACATTTTCAGGCT	U2GTAG5SS	72.234	U2GCAG3SS	69.537
Chr5_18921214_18921337_+	ATGGTAAGTAAGCCT	ATTGAATTGCAGAGA	U2GTAG5SS	71.0973	U2GCAG3SS	67.5873
Chr5_18921433_18921585_+	AAGGTAAAGGCATCT	TTTTCATTACAGCCA	U2GTAG5SS	70.5735	U2GCAG3SS	69.6747
Chr5_18921676_18921759_+	GAGGTGAGTGTTGAG	TCTCAAACGCAGGTG	U2GTAG5SS	71.8177	U2GCAG3SS	66.1815
Chr5_18921680_18921759_+	TGAGTGTTGAGTTTC	TCTCAAACGCAGGTG	LOWSCORE_5SS	60.0385	U2GCAG3SS	66.1815
Chr5_1892170_1892734_-	ATGGTAATTTTAACT	AAAAAAAAACAGAAT	U2GTAG5SS	71.5971	LOWSCORE_3SS	64.5386
Chr5_1892170_1892765_-	CATGTACTATTATTA	AAAAAAAAACAGAAT	U2GTAG5SS	67.8821	LOWSCORE_3SS	64.5386
Chr5_18921809_18921900_+	AAGGTAAATAATTGC	GGAAACGGTTAGGCA	U2GTAG5SS	75.1746	LOWSCORE_3SS	59.8868
Chr5_18922040_18922114_+	GAGGTATACGTTGTT	CGTTTTGTGCAGTGG	U2GTAG5SS	68.7738	U2GCAG3SS	68.4152
Chr5_18922232_18922302_+	GAAGTAAGTTTTCGA	ATGATGTCTCAGGTA	U2GTAG5SS	72.9658	U2GTAG3SS	67.4595
Chr5_18922246_18922552_+	AATGTCCACTGTTGC	AGTGCCAAAACAAAC	LOWSCORE_5SS	64.4027	LOWSCORE_3SS	47.4766
Chr5_18922394_18922482_+	AAGGTACATAACTTT	TTTTGTCTGTTCAGG	U2GTAG5SS	71.4229	LOWSCORE_3SS	54.7889
Chr5_18922394_18922484_+	AAGGTACATAACTTT	TTGTCTGTTCAGGTC	U2GTAG5SS	71.4229	U2GCAG3SS	71.1608
Chr5_18922628_18922722_+	GAAGTGAGTTTATAT	TTTACTCTTTAGGAT	U2GTAG5SS	70.3297	U2GCAG3SS	68.5307
Chr5_18922628_18922925_+	GAAGTGAGTTTATAT	GTTCTTTTCTAGGTG	U2GTAG5SS	70.3297	U2GTAG3SS	70.1419
Chr5_18922838_18922909_+	CAGGTCAGTCTTTGT	TAACCGTCTCAGCTT	U2GTAG5SS	74.3088	LOWSCORE_3SS	64.0529
Chr5_18922838_18922925_+	CAGGTCAGTCTTTGT	GTTCTTTTCTAGGTG	U2GTAG5SS	74.3088	U2GTAG3SS	70.1419
Chr5_18922859_18923171_+	TAGGCACTGTTAAAT	AACGATTGGCAGGTT	U2GCAG5SS	68.703	U2GCAG3SS	67.0154
Chr5_18922971_18923171_+	AAGGTACGCATTGTT	AACGATTGGCAGGTT	U2GTAG5SS	72.2394	U2GCAG3SS	67.0154
Chr5_18925187_18925302_+	TAGGTATAAGCAAGT	GTGTGTGAGTAGGAG	U2GTAG5SS	66.1432	LOWSCORE_3SS	64.207
Chr5_18925359_18925524_+	GAGGTAAAAAGTTGT	TACTATATTCAGGAC	U2GTAG5SS	71.5638	U2GCAG3SS	68.3899
Chr5_18925657_18925739_+	GAGGTTTAAAATTAT	GTGCTTTTTCAGGGA	U2GTAG5SS	67.3537	U2GCAG3SS	70.3905
Chr5_18925902_18925998_+	CAGGTACAGAATATG	AATGTGATATAGGTG	U2GTAG5SS	68.9277	U2GTAG3SS	65.1967
Chr5_18925902_18926023_+	CAGGTACAGAATATG	GCTTTGTTGCAGAAG	U2GTAG5SS	68.9277	U2GCAG3SS	68.8397
Chr5_1892950_1893445_-	ATGGTATATATTTCT	CGGTGATTACAGGAG	U2GTAG5SS	71.8268	U2GCAG3SS	66.3535
Chr5_1892950_1893490_-	CTAGTAATTACTCTA	CGGTGATTACAGGAG	U2GTAG5SS	66.8402	U2GCAG3SS	66.3535
Chr5_18930903_18931079_-	CCGGTAACGTCTCAA	GACGACATACAGGGC	U2GTAG5SS	68.4393	LOWSCORE_3SS	62.778
Chr5_189330_189423_+	GAAGTAATTCATCTT	AACTTGTTTCAGATG	U2GTAG5SS	68.3153	U12GTAG3SS	68.4484
Chr5_18945996_18946313_+	AAGGTTTAACTTTTA	TTCCCCATGAAAGGG	U2GTAG5SS	69.0693	LOWSCORE_3SS	57.4755
Chr5_18945996_18946314_+	AAGGTTTAACTTTTA	TCCCCATGAAAGGGT	U2GTAG5SS	69.0693	LOWSCORE_3SS	61.6517
Chr5_18946783_18947275_+	AAGGTAATAAAATTA	GGATGTTGAAAGGTG	U2GTAG5SS	71.8612	LOWSCORE_3SS	64.0927
Chr5_189490_189591_+	CAGGTAGGCTTCTTA	CTGAAATTCCAGTGT	U2GTAG5SS	72.7323	LOWSCORE_3SS	64.8745
Chr5_18951533_18952127_+	CAAGTAAGTATCCTC	CTTTACTTTCAGTCT	U2GTAG5SS	71.6702	U2GCAG3SS	68.3971
Chr5_18953051_18953243_-	AAGGTACATTTACCT	AAAAGGTTGCAGGAA	U2GTAG5SS	72.0026	U2GCAG3SS	66.3207
Chr5_18953058_18953243_-	AAGGTACATTTACCT	TTGAATCAAAAGGTT	U2GTAG5SS	72.0026	U2GTAG3SS	65.0756
Chr5_18953463_18953543_-	CAGGTGTGTTTCATC	GGTTTGCTGCAGATA	U2GTAG5SS	71.0947	U2GCAG3SS	68.6786
Chr5_18953724_18954421_-	ATGGTAAGTCTAACC	TTGTGTTTGCAGGAA	U2GTAG5SS	72.1401	U2GCAG3SS	73.045
Chr5_18964445_18964705_+	GAGGAGAGCATGCTA	CTTACGGCGGAGGAG	LOWSCORE_5SS	64.0162	LOWSCORE_3SS	61.1818
Chr5_18964484_18964552_+	AAGGTGGTGGCGCCG	ATGGAGGAGGAGGTG	LOWSCORE_5SS	63.151	LOWSCORE_3SS	61.1173
Chr5_18964514_18964840_+	GAGGGGGAGCTTATG	GTGAACATGGAGGTG	LOWSCORE_5SS	57.783	LOWSCORE_3SS	63.4301
Chr5_18965655_18965773_-	AAGGTACCATGGGTT	ATTCTGTAACAGGAA	U2GTAG5SS	67.4407	U2GCAG3SS	67.8834
Chr5_18965846_18966060_-	AAGGTACTATCTCTT	CTCTATGTACAGCTG	U2GTAG5SS	69.7086	U2GCAG3SS	67.0506
Chr5_18966602_18966704_-	AAGGTAATATTATTA	AAACTATGGCAGGTC	U2GTAG5SS	73.8583	U2GCAG3SS	66.0221
Chr5_18966828_18966905_-	GAGGTATGTCAAAAT	TTGTATATTCAGGTT	U2GTAG5SS	70.5871	U2GCAG3SS	72.4671
Chr5_18967236_18967340_-	ACGGTAAGATATCGT	TTCCTTTTTCAGCTT	U2GTAG5SS	71.3473	U2GCAG3SS	72.1546
Chr5_18967514_18967606_-	CTTGTATCCTTTTTT	AACCAATCACAGATT	U12GTAG5SS	86.1771	U12GTAG3SS	66.7549
Chr5_18967718_18967802_-	ACTGTAAGATTTGCT	TTGGGTTTTCAGGTG	U2GTAG5SS	69.0136	U2GCAG3SS	71.5368
Chr5_18967718_18967822_-	CATGTATGGAAACCC	TTGGGTTTTCAGGTG	U2GTAG5SS	66.4573	U2GCAG3SS	71.5368
Chr5_18967924_18968009_-	GTTGTAAGTTTCTCT	CAATTTCTTCAGGGG	U2GTAG5SS	70.3321	U2GCAG3SS	68.3095
Chr5_189691_189996_+	TAAGTACCTCTACAA	GGCAGATTCCAGCTC	U2GTAG5SS	65.7018	LOWSCORE_3SS	63.151
Chr5_18970052_18970148_-	CAGGTAAAGTTCTGA	GCACAGGCGCAGCAA	U2GTAG5SS	73.2543	LOWSCORE_3SS	59.3206
Chr5_18970058_18970148_-	CAGGTAAAGTTCTGA	TATTGGGCACAGGCG	U2GTAG5SS	73.2543	U2GCAG3SS	65.2719
Chr5_18970241_18970335_-	TCGGTATGTCCTTAA	AGGGTTCAGCAGCTA	U2GTAG5SS	70.0956	LOWSCORE_3SS	64.2472
Chr5_18970244_18970335_-	TCGGTATGTCCTTAA	ATCAGGGTTCAGCAG	U2GTAG5SS	70.0956	LOWSCORE_3SS	62.4764
Chr5_18970251_18970335_-	TCGGTATGTCCTTAA	CAAATCTATCAGGGT	U2GTAG5SS	70.0956	U2GCAG3SS	65.1886
Chr5_189703_189791_+	CAAGTAAGTAATATC	GGTATCTTTCAGGTA	U2GTAG5SS	71.9118	U2GCAG3SS	70.0733
Chr5_18970455_18970553_-	CAGGTAAAGAAAAGT	CTTAGGTTGAAGAAA	U2GTAG5SS	69.908	LOWSCORE_3SS	64.6504
Chr5_18970462_18970553_-	CAGGTAAAGAAAAGT	CTTTTTACTTAGGTT	U2GTAG5SS	69.908	U2GTAG3SS	68.8415
Chr5_18970781_18970964_-	AGAAACCTCTTGTTT	AGAAGCCTGAAGAAC	LOWSCORE_5SS	50.8471	LOWSCORE_3SS	60.8149
Chr5_18970791_18970899_-	AAGGTAACGTTTTTC	CTCTATGAGCAGAAG	U2GTAG5SS	74.7582	LOWSCORE_3SS	64.3918
Chr5_18970815_18970899_-	AAGGTAACGTTTTTC	TTGTATATGTAGTCA	U2GTAG5SS	74.7582	U2GTAG3SS	66.9067
Chr5_18971089_18971216_-	GTGGTAAGATTGAGG	GCTACTTCTCAGCCA	U2GTAG5SS	70.036	LOWSCORE_3SS	63.6282
Chr5_18971324_18971529_-	CAGGTAAAACTTTGA	GTTTTTGTGCAGGTC	U2GTAG5SS	73.5123	U2GCAG3SS	73.6685
Chr5_18971649_18971747_-	AGGTTAGGGTTACTC	TTCGGTTTTTAGGTT	LOWSCORE_5SS	60.8245	U2GTAG3SS	69.7741
Chr5_18971649_18971748_-	AAGGTTAGGGTTACT	TTCGGTTTTTAGGTT	U2GTAG5SS	71.0992	U2GTAG3SS	69.7741
Chr5_18974301_18974972_+	AAGCTTTCATTGGAA	ATGGTGTTGAAGCTT	LOWSCORE_5SS	59.1165	U2GTAG3SS	66.225
Chr5_18974313_18975441_+	GAACAAACCACCACT	GAAACGGGGGAGGAA	LOWSCORE_5SS	50.361	LOWSCORE_3SS	58.2886
Chr5_18974363_18974972_+	CAGCCTCAGTTCAAC	ATGGTGTTGAAGCTT	LOWSCORE_5SS	59.004	U2GTAG3SS	66.225
Chr5_18974484_18974732_+	GAGATAACACAGTGA	GTCTCCCCGGAGAAT	LOWSCORE_5SS	61.749	LOWSCORE_3SS	60.0855
Chr5_18974485_18974732_+	AGATAACACAGTGAT	GTCTCCCCGGAGAAT	LOWSCORE_5SS	46.7196	LOWSCORE_3SS	60.0855
Chr5_18974565_18974619_+	ACACGGCGGAGCAAG	CTCGTTAATCTCCGG	LOWSCORE_5SS	44.5366	LOWSCORE_3SS	56.1419
Chr5_18974660_18975423_+	GAAGTAACAGATACT	ACCGGAGAAGAAGCC	U2GTAG5SS	66.0854	LOWSCORE_3SS	51.7166
Chr5_18975084_18975153_+	ATGGTAATAACTCGA	GAATGATATTAGCTC	U2GTAG5SS	68.5371	LOWSCORE_3SS	64.4059
Chr5_18975084_18975161_+	ATGGTAATAACTCGA	TTAGCTCTGTAGAGA	U2GTAG5SS	68.5371	U2GTAG3SS	65.2396
Chr5_18975084_18975169_+	ATGGTAATAACTCGA	GTAGAGAATCAGAAT	U2GTAG5SS	68.5371	LOWSCORE_3SS	61.2539
Chr5_18975252_18975757_+	TCTGTGGTAATGAGA	ACGGCGAGTTCTATA	LOWSCORE_5SS	58.2351	LOWSCORE_3SS	51.44
Chr5_18975270_18975459_+	GTAAGAAGAGAACTT	GGCGAATGGGAGAGA	LOWSCORE_5SS	50.4121	LOWSCORE_3SS	59.8756
Chr5_18975396_18975485_+	AAGCGATTGTTGTTG	ATCATGTTGAAGCAG	LOWSCORE_5SS	57.136	LOWSCORE_3SS	64.1922
Chr5_18975982_18976051_+	TTTGATGACGAAAGT	AGTGTTTTCATCGAT	LOWSCORE_5SS	48.9744	LOWSCORE_3SS	56.6445
Chr5_18976077_18976157_+	CGGGTAATGTATGGT	GTTGTTCATTAGGAG	U2GTAG5SS	68.687	U2GTAG3SS	65.0916
Chr5_18979065_18979227_+	CGCGTAAGTTCTCTT	TGTTTGTTTCAGTTT	U2GTAG5SS	68.9109	U2GCAG3SS	72.0527
Chr5_189859_189960_+	TTTGTAAGTCCCTTA	ATTTTTTGGCAGGGA	U2GTAG5SS	67.2242	U2GTAG3SS	71.8048
Chr5_18987232_18987569_-	CGGGTATACTATTTA	TGTGATATGTAGGAG	U12GTAG5SS	72.9767	U2GCAG3SS	66.5312
Chr5_18987735_18987835_-	CAGGTATGGTTTGAT	AATGTGTAACAGATA	U2GTAG5SS	73.0119	U12GTAG3SS	68.8452
Chr5_18987995_18988090_-	GTTGTAAATTGTTTT	TGTTTTATGTAGATA	U2GTAG5SS	68.0778	U2GTAG3SS	70.0097
Chr5_18989102_18989193_-	TGTCCTACGATCAGA	CAATGTTTGCAGCCT	LOWSCORE_5SS	48.9279	U2GCAG3SS	67.6116
Chr5_18989211_18989620_-	AAGGTTTGTATAAAG	GGTGGACCAATGGAT	U2GTAG5SS	70.9012	LOWSCORE_3SS	53.0362
Chr5_18989254_18989436_-	TACCGAGTTGATCAA	TGGTGCCTCTACTAC	LOWSCORE_5SS	49.8171	LOWSCORE_3SS	55.2633
Chr5_18989290_18989416_-	GGTTAGGTTCTTTTT	TTTCTCCATCAGGTT	LOWSCORE_5SS	47.3848	U2GCAG3SS	69.9
Chr5_18989290_18989417_-	AGGTTAGGTTCTTTT	TTTCTCCATCAGGTT	LOWSCORE_5SS	64.3157	U2GCAG3SS	69.9
Chr5_18989290_18989418_-	CAGGTTAGGTTCTTT	TTTCTCCATCAGGTT	U2GTAG5SS	72.3909	U2GCAG3SS	69.9
Chr5_18989290_18989419_-	GCAGGTTAGGTTCTT	TTTCTCCATCAGGTT	LOWSCORE_5SS	52.0374	U2GCAG3SS	69.9
Chr5_18989537_18989608_-	AAGGTATGGGAGCTC	GTCAAATGGAAGGGC	U2GTAG5SS	68.9675	LOWSCORE_3SS	61.8713
Chr5_18989690_18989759_-	GCTCAACTAGTTGTT	CTCCAGCACCAGGCC	LOWSCORE_5SS	46.7663	LOWSCORE_3SS	61.2309
Chr5_18989813_18990270_-	TTGGTAATGATTGGA	ATTGTTTCTTAGAAA	U2GTAG5SS	68.508	U12GTAG3SS	68.2005
Chr5_18989813_18990315_-	CAGGTTTTGTTAAGA	ATTGTTTCTTAGAAA	U2GTAG5SS	67.2037	U12GTAG3SS	68.2005
Chr5_18989813_18990494_-	TTGGTAAGCTAATAT	ATTGTTTCTTAGAAA	U2GTAG5SS	70.4101	U12GTAG3SS	68.2005
Chr5_18990316_18990494_-	TTGGTAAGCTAATAT	TTACATTTTCAGGTT	U2GTAG5SS	70.4101	U2GCAG3SS	72.7712
Chr5_19005672_19005813_+	AAGGTAACGGAGCCG	AAGAAATCAAAGAGT	U2GTAG5SS	68.6983	LOWSCORE_3SS	63.635
Chr5_19005867_19006006_+	GAAGAAGAAGAAGAA	GAGGAAGAAGAGGAA	LOWSCORE_5SS	54.4994	LOWSCORE_3SS	58.2846
Chr5_19006278_19006373_+	GATGTGAGTTTCTTA	TGATTGATTTAGTCG	U2GTAG5SS	70.1772	LOWSCORE_3SS	63.8763
Chr5_19006278_19006381_+	GATGTGAGTTTCTTA	TTAGTCGAAGAGGAC	U2GTAG5SS	70.1772	LOWSCORE_3SS	62.3387
Chr5_19006433_19006520_+	AAGGTTTGTGCTTGA	GTGGAATTGCAGTGT	U2GTAG5SS	71.3291	U2GCAG3SS	66.1331
Chr5_19006437_19006520_+	TTTGTGCTTGAAACT	GTGGAATTGCAGTGT	LOWSCORE_5SS	58.939	U2GCAG3SS	66.1331
Chr5_19006591_19006678_+	CTGGTAATGTAACTT	TGTTATAATCAGATT	U2GTAG5SS	67.785	U2GCAG3SS	67.8589
Chr5_19006802_19006900_+	GATGTGAAGGTTAGT	TTTCTAATGCAGGAC	LOWSCORE_5SS	64.4902	U2GCAG3SS	71.1249
Chr5_19006808_19006900_+	AAGGTTAGTAGTACT	TTTCTAATGCAGGAC	U2GTAG5SS	72.318	U2GCAG3SS	71.1249
Chr5_19007030_19007117_+	CGGGTATGTTGAAGT	TGTTAACTATAGGAA	U2GTAG5SS	69.4162	U2GTAG3SS	66.0912
Chr5_19010930_19011031_+	CAGGTTAGAGATCTC	ATGTTCGTACAGGTT	U2GTAG5SS	69.6877	U2GCAG3SS	70.3699
Chr5_19011402_19011479_+	GAGGTTAAAGATTAA	TCTTTTTTGCAGCTT	U2GTAG5SS	68.4463	U2GCAG3SS	74.6052
Chr5_19011635_19011713_+	CAGGTAAATGATCAC	TTATCTCCACAGCCT	U2GTAG5SS	72.5515	U2GCAG3SS	65.8017
Chr5_19011937_19012498_-	CTGGTAAAACACTCA	TTGAAAATGCAGAAA	U2GTAG5SS	68.002	U2GCAG3SS	66.22
Chr5_19012408_19012498_-	CTGGTAAAACACTCA	GTTTACACGCAGACA	U2GTAG5SS	68.002	LOWSCORE_3SS	64.5941
Chr5_19012600_19012678_-	TAGGTAAAGACAATC	TCTTTCTTGCAGATG	U2GTAG5SS	68.6251	U2GCAG3SS	72.0604
Chr5_19012837_19012945_-	TAGGTGATATCGAAA	TGATTGTTGTAGACA	U2GTAG5SS	66.2304	U2GTAG3SS	67.0751
Chr5_19012837_19012949_-	AAGGTAGGTGATATC	TGATTGTTGTAGACA	U2GTAG5SS	72.269	U2GTAG3SS	67.0751
Chr5_19012837_19013610_-	GCTGTATGTTGAAAT	TGATTGTTGTAGACA	U12GTAG5SS	65.5971	U2GTAG3SS	67.0751
Chr5_19013013_19013169_-	TAGGTAACGTGACTG	CTCCGTATATAGCTA	U2GTAG5SS	68.8649	U12GTAG3SS	65.396
Chr5_19013013_19013388_-	AATGTAAAGTGGAAT	CTCCGTATATAGCTA	U2GTAG5SS	66.5562	U12GTAG3SS	65.396
Chr5_19013013_19013435_-	CAGCTAAACTTAAAG	CTCCGTATATAGCTA	LOWSCORE_5SS	64.2928	U12GTAG3SS	65.396
Chr5_19013298_19013388_-	AATGTAAAGTGGAAT	CCAAGTAAGAAGATT	U2GTAG5SS	66.5562	LOWSCORE_3SS	62.8556
Chr5_19013310_19013388_-	AATGTAAAGTGGAAT	GTAATTGTGTAGCCA	U2GTAG5SS	66.5562	U2GTAG3SS	65.026
Chr5_19013446_19013636_-	AAAGATACACCGGAG	CAGCTTGTGAAGGAT	LOWSCORE_5SS	54.5579	LOWSCORE_3SS	64.9343
Chr5_19013471_19013728_-	AAGATTCGACACAAG	GCACAAGACAAGGTT	LOWSCORE_5SS	58.6552	LOWSCORE_3SS	59.2177
Chr5_19013476_19013716_-	AAGCCGTTGCTTCTG	GATAGGCACAAGACA	LOWSCORE_5SS	59.6452	LOWSCORE_3SS	62.1576
Chr5_19013483_19013610_-	GCTGTATGTTGAAAT	TTGTTGTGATAGGCA	U12GTAG5SS	65.5971	U2GTAG3SS	67.4027
Chr5_19013483_19013647_-	TTGGTACTCCCAAAG	TTGTTGTGATAGGCA	LOWSCORE_5SS	62.9565	U2GTAG3SS	67.4027
Chr5_19015349_19015444_+	ATTGTATTTAAATTG	TTTCAAATTCAGAAA	U2GTAG5SS	65.7829	U2GCAG3SS	66.956
Chr5_19015492_19015866_+	TCGGTGAGTACTCCT	TCTTCATTGCAGATG	U2GTAG5SS	68.201	U2GCAG3SS	70.3172
Chr5_19015971_19016048_+	AAGGTCAGTTTTTTC	TGGTTTCTACAGCGA	U2GTAG5SS	75.9678	U2GCAG3SS	68.0902
Chr5_19016125_19016204_+	ACCGTACGTAAATTC	ATTTTGTTTCAGGGA	U2GTAG5SS	66.8137	U2GCAG3SS	72.0575
Chr5_19016286_19016369_+	ATTGTAAGCTCCTTA	TTGTCTCCTTAGGAA	U12GTAG5SS	69.4538	U2GTAG3SS	65.6524
Chr5_19018147_19018252_+	CATGTAAGTAATCTC	ATATTTGAATAGGCT	U2GTAG5SS	71.8509	U2GTAG3SS	65.8294
Chr5_19025950_19026060_+	TTTGTAAGTTCTTCG	CTTATTTTGAAGGTG	U2GTAG5SS	70.0975	U2GTAG3SS	70.8217
Chr5_1902901_1903565_-	AAGAAGGAATACGCT	GAATTCAGCCAGAAG	LOWSCORE_5SS	49.8118	LOWSCORE_3SS	61.3496
Chr5_1903067_1903153_-	TGGGTATGGCCTCTA	TCGGTCGGGCAGTGT	U2GTAG5SS	66.2468	LOWSCORE_3SS	63.2757
Chr5_19030954_19031517_+	AAGGTAAAGAAAGTG	TGTTTTCATTAGGTT	U2GTAG5SS	69.904	U2GTAG3SS	68.9182
Chr5_19031044_19031517_+	CTGGTTTGTGTTGCG	TGTTTTCATTAGGTT	U2GTAG5SS	68.1532	U2GTAG3SS	68.9182
Chr5_19031333_19031517_+	CTGGTAATTAAATCG	TGTTTTCATTAGGTT	U2GTAG5SS	70.8576	U2GTAG3SS	68.9182
Chr5_19031687_19031807_+	CCGGTTTGTTCCTTT	ATCATTTTCTAGAAG	U2GTAG5SS	68.2136	U12GTAG3SS	67.0069
Chr5_19032044_19032476_+	AGCGTATGTTTTTGC	AAATCTTTGTAGGTT	U12GTAG5SS	71.2952	U2GTAG3SS	68.6719
Chr5_19032595_19032803_+	AAGGTAAGCTACAAA	TTGAATCAATAGGCA	U2GTAG5SS	72.7281	LOWSCORE_3SS	63.9595
Chr5_19032987_19033209_+	GAGGTACACCATTTG	TTGATTCCACAGCTT	U2GTAG5SS	68.9391	U2GCAG3SS	67.6758
Chr5_1903341_1903446_-	ATCGTGAGTGTTTCT	GATATCTTGCAGAAA	U2GTAG5SS	68.1413	U2GCAG3SS	67.7345
Chr5_19033741_19033818_+	GCTGTAAGTAGTAAA	TTTGATTTGAAGGAT	U2GTAG5SS	67.6618	U2GCAG3SS	70.4176
Chr5_19033918_19034002_+	CTGGTAATTTAGTAA	ATGTTTTACAAGATG	U2GTAG5SS	71.1775	U12GTAG3SS	66.0838
Chr5_19034394_19034465_+	GAGGTTAGTAGTCTA	TTCTCTTTGCAGTAA	U2GTAG5SS	71.1236	U2GCAG3SS	70.8298
Chr5_19034735_19034807_+	CTGGTAAACAAAAAC	TTTTCCCTGCAGCTA	U2GTAG5SS	67.2354	U2GCAG3SS	70.0499
Chr5_19034904_19034977_+	AATGTAAGTTTCAAA	GGGTTTTTGCAGGTC	U2GTAG5SS	72.702	U2GCAG3SS	72.0057
Chr5_1903637_1903740_-	CAGGTTTATTCTTTG	CTTGTTATATAGTGA	U2GTAG5SS	70.6339	U2GTAG3SS	65.7907
Chr5_1903980_1904099_-	GTTGTATGTCCATTA	GTATGTCTTCAGGTC	U2GTAG5SS	65.6046	U2GCAG3SS	69.2955
Chr5_1903980_1904147_-	CTTGTGGGTTCAAGT	GTATGTCTTCAGGTC	LOWSCORE_5SS	62.8125	U2GCAG3SS	69.2955
Chr5_1903980_1904158_-	AAGGTATCCATCTTG	GTATGTCTTCAGGTC	U12GTAG5SS	74.3475	U2GCAG3SS	69.2955
Chr5_1904194_1904400_-	AAGGTACACTCAAGT	TTTATTTACCAGACT	U2GTAG5SS	68.3581	U2GCAG3SS	69.6977
Chr5_1904245_1904400_-	AAGGTACACTCAAGT	ATTGCTTTTTAGGCA	U2GTAG5SS	68.3581	U2GTAG3SS	67.8651
Chr5_1904506_1904590_-	AGGTTTTGACGATTT	CGATTGTCACAGGAG	LOWSCORE_5SS	57.2691	U2GCAG3SS	65.52
Chr5_1904506_1904591_-	CAGGTTTTGACGATT	CGATTGTCACAGGAG	LOWSCORE_5SS	64.5213	U2GCAG3SS	65.52
Chr5_1904506_1904592_-	CCAGGTTTTGACGAT	CGATTGTCACAGGAG	LOWSCORE_5SS	52.1609	U2GCAG3SS	65.52
Chr5_1904530_1904591_-	CAGGTTTTGACGATT	ATTTAAATTCAGCCT	LOWSCORE_5SS	64.5213	U2GCAG3SS	66.7015
Chr5_19046891_19047127_+	ATGGTGAGATGATTT	TGTGAACTTGAGATT	U2GTAG5SS	68.3726	LOWSCORE_3SS	64.0039
Chr5_19046891_19047539_+	ATGGTGAGATGATTT	TGGTTTTGTCAGGCG	U2GTAG5SS	68.3726	U2GTAG3SS	68.9303
Chr5_1904691_1904782_-	CAGGTATTCATCGGA	TGTTGCAGAGCTTTT	U2GTAG5SS	68.9707	LOWSCORE_3SS	48.8616
Chr5_1904695_1904779_-	GTATTCATCGGAACC	GTTTTGTTGCAGAGC	LOWSCORE_5SS	50.7889	U2GCAG3SS	70.3792
Chr5_1904695_1904782_-	CAGGTATTCATCGGA	GTTTTGTTGCAGAGC	U2GTAG5SS	68.9707	U2GCAG3SS	70.3792
Chr5_19047928_19048148_+	ATGGTAAAACAAAAA	TGTCGTTTGTAGGTA	U2GTAG5SS	66.9041	U2GTAG3SS	70.0772
Chr5_19048306_19048384_+	GAGGTTTGTTATTAA	TAAACTACTCAGGAC	U2GTAG5SS	72.0026	LOWSCORE_3SS	64.1314
Chr5_19048570_19048738_+	CAGGTGACCCACTAG	CTCTACTTTCAGAAA	U2GTAG5SS	67.5142	U2GTAG3SS	66.4824
Chr5_19048605_19048738_+	AATGTATTGATTTAC	CTCTACTTTCAGAAA	U2GTAG5SS	68.933	U2GTAG3SS	66.4824
Chr5_19048605_19048742_+	AATGTATTGATTTAC	ACTTTCAGAAAGTTT	U2GTAG5SS	68.933	LOWSCORE_3SS	62.5865
Chr5_19048793_19048883_+	CCGGTATGTGAGAAG	TGCTTGTTTCAGGGA	U2GTAG5SS	68.0867	U2GCAG3SS	70.5256
Chr5_19048964_19049068_+	CAGGTAACAAGAGTT	TTCCCAACACAGCAT	U2GTAG5SS	69.1557	LOWSCORE_3SS	62.6031
Chr5_19049347_19049438_+	ACGGTAAAACAAAAT	GAAAAATTGTAGGTT	U2GTAG5SS	66.7585	U2GCAG3SS	65.5203
Chr5_19049835_19049918_+	ATGGTAAATTTTTTT	TGTATTATCTAGATG	U2GTAG5SS	74.419	U12GTAG3SS	67.0998
Chr5_19050260_19050341_+	TACGTAAGTTTTACC	TTCTTCTAAAAGCAG	U2GTAG5SS	72.5579	LOWSCORE_3SS	64.4678
Chr5_19050260_19050344_+	TACGTAAGTTTTACC	TTCTAAAAGCAGGTA	U2GTAG5SS	72.5579	U2GCAG3SS	68.327
Chr5_19050579_19050667_+	CAGGTACTGAAAGCC	CGTGTTTATTAGGAA	U2GTAG5SS	67.3595	U2GTAG3SS	65.5889
Chr5_19051835_19051932_-	CTGGTAAGATAAAAA	TTGAGTGTGTAGAGG	U2GTAG5SS	70.004	LOWSCORE_3SS	64.8685
Chr5_19052196_19052276_-	CAAGTAAGATTTGCT	ATGATGAATCAGGTC	U2GTAG5SS	71.6532	U2GCAG3SS	65.3299
Chr5_19052552_19053098_-	TTGGTAACAATGTTC	CTTTGTGAGAAGCTT	U2GTAG5SS	68.5756	U2GTAG3SS	65.2637
Chr5_19052581_19053098_-	TTGGTAACAATGTTC	TATAAACAAAAGCGG	U2GTAG5SS	68.5756	LOWSCORE_3SS	60.952
Chr5_1905384_1905778_+	CTAGTGAGTCTAATC	TCTCGTTGGTAGGAT	U2GTAG5SS	65.5354	U2GTAG3SS	66.5509
Chr5_1905384_1906378_+	CTAGTGAGTCTAATC	CCATGGAAGCAGAAA	U2GTAG5SS	65.5354	LOWSCORE_3SS	61.5594
Chr5_1905384_1906563_+	CTAGTGAGTCTAATC	TTTGTTATGTAGCAG	U2GTAG5SS	65.5354	U2GTAG3SS	68.0995
Chr5_1905384_1906566_+	CTAGTGAGTCTAATC	GTTATGTAGCAGATC	U2GTAG5SS	65.5354	U2GCAG3SS	67.6963
Chr5_1905384_1906652_+	CTAGTGAGTCTAATC	TTGACTTCTCAGTTT	U2GTAG5SS	65.5354	U2GCAG3SS	67.6803
Chr5_1906173_1906563_+	CTGGTGAGTGCTAAA	TTTGTTATGTAGCAG	U2GTAG5SS	68.603	U2GTAG3SS	68.0995
Chr5_1906173_1906566_+	CTGGTGAGTGCTAAA	GTTATGTAGCAGATC	U2GTAG5SS	68.603	U2GCAG3SS	67.6963
Chr5_1906173_1906652_+	CTGGTGAGTGCTAAA	TTGACTTCTCAGTTT	U2GTAG5SS	68.603	U2GCAG3SS	67.6803
Chr5_1906425_1906563_+	AAGGTTTTGGAATGT	TTTGTTATGTAGCAG	U2GTAG5SS	66.1722	U2GTAG3SS	68.0995
Chr5_1906425_1906566_+	AAGGTTTTGGAATGT	GTTATGTAGCAGATC	U2GTAG5SS	66.1722	U2GCAG3SS	67.6963
Chr5_1906465_1906563_+	CTTGTAAATAGAATG	TTTGTTATGTAGCAG	U2GTAG5SS	65.433	U2GTAG3SS	68.0995
Chr5_1906761_1907232_+	CAAGTAAAGGTTTGT	TATTTGTGGCAGAAA	U2GTAG5SS	69.7742	U2GCAG3SS	68.3703
Chr5_1906767_1907232_+	AAGGTTTGTTTTTTA	TATTTGTGGCAGAAA	U2GTAG5SS	74.4209	U2GCAG3SS	68.3703
Chr5_19072546_19072736_+	CTGGTTAGTAATCAT	GTTATTTTTAAGGTG	U2GTAG5SS	69.7301	U2GTAG3SS	70.1116
Chr5_19072989_19073063_+	AAGGTTAGTTTCTGT	CTTGTTTTACAGGTC	U2GTAG5SS	74.8427	U2GCAG3SS	73.1168
Chr5_19072990_19073063_+	AGGTTAGTTTCTGTC	CTTGTTTTACAGGTC	LOWSCORE_5SS	60.6008	U2GCAG3SS	73.1168
Chr5_19073235_19073376_+	CAGGTATAGATTTTC	GGTGGTTTGCAGTAT	U2GTAG5SS	72.1276	U2GCAG3SS	67.846
Chr5_19073428_19073519_+	AAGGTGTGTATTTAG	AGTCTGCTGTAGATG	U2GTAG5SS	73.6155	U12GTAG3SS	65.9112
Chr5_19073613_19073681_+	AAGGTGGTTGAAATC	CTTTTGATGCAGGAG	U2GTAG5SS	66.105	U2GCAG3SS	70.7909
Chr5_19073616_19073681_+	GTGGTTGAAATCTAG	CTTTTGATGCAGGAG	LOWSCORE_5SS	63.7694	U2GCAG3SS	70.7909
Chr5_1907375_1907885_+	CAGGTGTTTAGTCCA	ATGTGTGTGCAGGTT	U2GTAG5SS	68.0601	U2GCAG3SS	71.2041
Chr5_19073778_19073873_+	GTGGTATACATCGTT	ATAATTCTCCAGATC	U12GTAG5SS	67.0353	U2GCAG3SS	67.2757
Chr5_19073925_19074004_+	CAGGTGAGTATAATT	CTCTGTGTGTAGGGA	U2GTAG5SS	72.4367	U2GTAG3SS	66.8263
Chr5_1907396_1907885_+	CAGGTACATTGTTTT	ATGTGTGTGCAGGTT	U2GTAG5SS	72.858	U2GCAG3SS	71.2041
Chr5_19074124_19074223_+	TGGGTAAGTCAGTCA	TATTCTTTGAAGTTA	U2GTAG5SS	70.5209	U2GTAG3SS	69.2798
Chr5_19074333_19074498_+	CAGGTAATCATTGGC	ATCCTTGAGCAGGTT	U2GTAG5SS	72.3235	U2GCAG3SS	68.9144
Chr5_19074622_19074701_+	CAGGTAAAGCTGATT	ATTACCTGACAGGTT	U2GTAG5SS	70.1123	U2GCAG3SS	67.7179
Chr5_19074774_19074924_+	AAGGTAAACTTTTAA	CTCTAATGTCAGGTT	U2GTAG5SS	75.0512	U2GCAG3SS	67.6707
Chr5_19074997_19075100_+	CAGGTTAGTTGACAT	GGTTGCTTTCAGGTA	U2GTAG5SS	71.3977	U2GCAG3SS	69.5824
Chr5_19075001_19075100_+	TTAGTTGACATGGTA	GGTTGCTTTCAGGTA	LOWSCORE_5SS	58.1057	U2GCAG3SS	69.5824
Chr5_19075168_19075334_+	AAGGTATCACATTTC	TATTGTCACTAGGTG	U2GTAG5SS	70.3712	U2GTAG3SS	65.9682
Chr5_19075478_19075558_+	CAGGTTAACAATATT	CCTCTCTTATAGGTA	U2GTAG5SS	68.4869	U2GTAG3SS	67.2576
Chr5_19075631_19075705_+	CAGGTATTAGGGCTC	TTTTTGCTCTAGGTT	U2GTAG5SS	66.4815	U2GTAG3SS	70.8336
Chr5_19075633_19075705_+	GGTATTAGGGCTCTC	TTTTTGCTCTAGGTT	LOWSCORE_5SS	54.2121	U2GTAG3SS	70.8336
Chr5_19075835_19075940_+	CAGGTACTACATTAA	TCTTGATTGCAGGTT	U2GTAG5SS	69.9269	U2GCAG3SS	73.3277
Chr5_19076097_19076219_+	CAGGTATCAAACTTC	TTTAATTTGTAGCTG	U2GTAG5SS	69.3571	U2GTAG3SS	69.6076
Chr5_19076334_19076413_+	CAGGTGAGAGTCTTG	TTATGTTATCAGATT	U2GTAG5SS	70.9909	U2GCAG3SS	69.661
Chr5_19076513_19076586_+	GAGGTACTATTATCA	TCGAACCTACAGGTT	U2GTAG5SS	70.4459	U2GCAG3SS	67.3899
Chr5_19076665_19076800_+	CAGGTATGTGTGATG	TTTGGTTTTCAGGGC	U2GTAG5SS	72.277	U2GCAG3SS	71.805
Chr5_19076936_19077078_+	AAGGTATATAGTGGA	TTTAACTGACAGGAA	U2GTAG5SS	71.0389	U2GCAG3SS	67.7977
Chr5_19077154_19077235_+	AAGGTACCAAATGAA	GGTACTTGTTAGATT	U2GTAG5SS	68.9109	U12GTAG3SS	66.1142
Chr5_19077345_19077430_+	GGGGTAAATGTCCAG	CTATTGATTCAGCTG	U2GTAG5SS	68.5338	U2GCAG3SS	67.2243
Chr5_19077775_19077889_+	TATGTAAATACTGCC	TTACCTTTTCAGGGT	U2GTAG5SS	68.4373	U2GCAG3SS	71.2827
Chr5_19077938_19078032_+	CAGGTTGTCTTCTTG	CAATACCATCAGGAT	U2GTAG5SS	67.9747	LOWSCORE_3SS	63.0789
Chr5_19078105_19078228_+	CAGGTGTAGTTTCTC	TGTTGTTGGTAGGCC	U2GTAG5SS	68.348	U2GTAG3SS	67.4103
Chr5_19078107_19078228_+	GGTGTAGTTTCTCTT	TGTTGTTGGTAGGCC	LOWSCORE_5SS	63.9152	U2GTAG3SS	67.4103
Chr5_19078361_19078444_+	CAGGTGTGTTTCACT	TTGCATATGTAGGAG	U2GTAG5SS	71.0947	U2GTAG3SS	66.7524
Chr5_19078363_19078444_+	GGTGTGTTTCACTGG	TTGCATATGTAGGAG	LOWSCORE_5SS	60.6701	U2GTAG3SS	66.7524
Chr5_19078562_19078727_+	CAGGTTTGTCCTTCT	AATTCGGCTCAGGGT	U2GTAG5SS	71.1697	LOWSCORE_3SS	64.479
Chr5_19081711_19081852_+	CAGGTTTACCATTTT	TTGTTGTTGCAGATT	U2GTAG5SS	67.4058	U2GCAG3SS	73.1758
Chr5_19082620_19086066_+	TCCACAAAGAATATC	ACTTTCACTGGGACA	LOWSCORE_5SS	51.6668	LOWSCORE_3SS	56.0491
Chr5_19083129_19083390_+	ATGGTTTGTATTTTT	TCTTAACTGCAGGTG	U2GTAG5SS	70.9633	U2GCAG3SS	70.5854
Chr5_19083600_19083890_+	CAGGTCAGTAAATTT	CTGATTCTGAAGGTC	U2GTAG5SS	72.4136	U2GTAG3SS	67.2195
Chr5_19084011_19084109_+	AAGGCAGGTTATTGT	CCTTTAATGAAGGTT	U2GCAG5SS	79.4214	U2GCAG3SS	67.8849
Chr5_19084015_19084109_+	CAGGTTATTGTTCCT	CCTTTAATGAAGGTT	U2GTAG5SS	71.0294	U2GCAG3SS	67.8849
Chr5_19084239_19084318_+	AAGGTATACTTGAAA	TTCTTCTTGTAGGGA	U12GTAG5SS	72.5486	U2GTAG3SS	70.5823
Chr5_19084445_19084611_+	ACTGTAAGAAGTTAT	TAAATTTTGCAGGTT	U2GTAG5SS	68.2966	U2GCAG3SS	73.9512
Chr5_19084668_19084751_+	CGCGTGAGTAACACT	AACGTTTGACAGGGT	LOWSCORE_5SS	64.2013	U2GCAG3SS	66.5848
Chr5_19084852_19085168_+	CAGGTATATTTGATG	TTATTTTTCTAGATA	U2GTAG5SS	71.8331	U2GTAG3SS	70.8786
Chr5_19085287_19085453_+	TTGGTACATTAATTA	TTCCTTTGGCAGGTT	U2GTAG5SS	68.3009	U2GCAG3SS	72.4371
Chr5_19085664_19085805_+	TAGGTCAGTACTATT	CCACCTTTTCAGTAA	U2GTAG5SS	70.9275	LOWSCORE_3SS	64.7171
Chr5_19086131_19086434_+	TAGGTATGCACCATT	TGGTGTCTTCAGAGG	U2GTAG5SS	68.6016	U2GCAG3SS	66.1993
Chr5_19086529_19086750_+	TTGGTAAGTCTTCTG	GTATTCTTCCAGGAA	U2GTAG5SS	72.1436	U2GCAG3SS	69.694
Chr5_19086860_19086956_+	GAGGTATTTTTTCTA	TTGAATCTGCAGGAG	U2GTAG5SS	72.5738	U2GCAG3SS	69.543
Chr5_19087220_19087333_+	GAGGTATCGTGTTGC	TTGTCATTCCAGGTT	U12GTAG5SS	70.2874	U2GCAG3SS	71.8386
Chr5_19087459_19087698_+	AGTGTAAGGACATTA	TCTGATTCGCAGGTA	U2GTAG5SS	66.9035	U2GCAG3SS	70.0865
Chr5_19087934_19088011_+	AAGGTTTGGATTCTT	ACGTCGAAGTAGGTT	U2GTAG5SS	69.9383	LOWSCORE_3SS	62.7089
Chr5_19088201_19088283_+	CAGGTAAGCTCTCTT	TGACTATTCCAGCAC	U2GTAG5SS	73.574	U2GCAG3SS	65.6906
Chr5_19088571_19088673_+	TGGGTGAGCCATGAT	ATCTATTTCTAGGAA	U2GTAG5SS	65.4198	U2GTAG3SS	67.6945
Chr5_19088882_19088974_+	CAGGTTACATTTTAA	TGGTTTATGCAGGAT	U2GTAG5SS	71.9	U2GCAG3SS	72.0773
Chr5_19088882_19089023_+	CAGGTTACATTTTAA	CTGATCTTTCAGTTA	U2GTAG5SS	71.9	U2GCAG3SS	67.8464
Chr5_19089215_19089292_+	GTCGTAAGTCAATAC	AGTATACTGCAGATT	U2GTAG5SS	67.4165	U2GCAG3SS	68.0616
Chr5_19089370_19089640_+	AAGGTATTAAATAGT	ATGGTTTGGCAGGGA	U2GTAG5SS	69.7708	U2GTAG3SS	68.4635
Chr5_19090469_19090561_+	CGGAACTTCCATCGA	CTGCTTTCATGAAAC	LOWSCORE_5SS	48.2672	LOWSCORE_3SS	50.0611
Chr5_19090650_19091689_+	AGAGGTTCGATCTTT	ATATACTTGAAGGTC	LOWSCORE_5SS	53.7857	U2GTAG3SS	67.3733
Chr5_19090651_19091688_+	GAGGTTCGATCTTTT	CATATACTTGAAGGT	U2GTAG5SS	69.3033	LOWSCORE_3SS	56.8374
Chr5_19090651_19091689_+	GAGGTTCGATCTTTT	ATATACTTGAAGGTC	U2GTAG5SS	69.3033	U2GTAG3SS	67.3733
Chr5_19093443_19093653_-	GAGGTAAGTTGTTAA	TGGTGGAAACAGGTG	U2GTAG5SS	76.2127	U2GCAG3SS	65.1335
Chr5_19093473_19093653_-	GAGGTAAGTTGTTAA	GTTTTTGAGTAGTTT	U2GTAG5SS	76.2127	U2GTAG3SS	67.6983
Chr5_19093739_19094826_-	GAGGTATACAAGGGA	GGCTGCACACCGGTA	U2GTAG5SS	66.5854	LOWSCORE_3SS	56.7532
Chr5_19093756_19093878_-	AAGGTAAGCTGCTTC	ATCGATGAACAGATA	U2GTAG5SS	73.7529	U12GTAG3SS	68.011
Chr5_19093756_19095126_-	AAGGTGGTTTTTGTT	ATCGATGAACAGATA	U2GTAG5SS	69.9472	U12GTAG3SS	68.011
Chr5_19094125_19094213_-	TGGGTAACATTATCT	GATGTTTTTTAGGTA	U2GTAG5SS	69.449	U2GTAG3SS	69.2809
Chr5_19094409_19094549_-	GGGGTAAAGCTGTCC	GGTCCAATGCAGCCT	U2GTAG5SS	67.7769	LOWSCORE_3SS	64.0087
Chr5_19094853_19094943_-	GAGGTAGGTTTTTAT	TGCTCGCCATAGGCT	U2GTAG5SS	75.4434	LOWSCORE_3SS	62.0631
Chr5_19094875_19094943_-	GAGGTAGGTTTTTAT	GCACTTATGCAGTTT	U2GTAG5SS	75.4434	U2GCAG3SS	67.6162
Chr5_19095101_19095414_-	GAGGTTTTGGATCCA	CACTGCTAATAGGGT	LOWSCORE_5SS	64.7746	LOWSCORE_3SS	62.1955
Chr5_19095101_19095812_-	AAGGTGAGTCTTGTT	CACTGCTAATAGGGT	U2GTAG5SS	73.0358	LOWSCORE_3SS	62.1955
Chr5_19095158_19095376_-	TCAGTATCCTATCAT	ACGGAAAAATAGCTA	U12GTAG5SS	80.8729	LOWSCORE_3SS	64.9657
Chr5_19095432_19096699_-	CAGAGAAGATTACGC	GGGGTGATCCAGCTT	LOWSCORE_5SS	64.0129	LOWSCORE_3SS	64.148
Chr5_19095486_19095812_-	AAGGTGAGTCTTGTT	TTTGCAATCCAGTTA	U2GTAG5SS	73.0358	U2GCAG3SS	67.2824
Chr5_19095508_19095812_-	AAGGTGAGTCTTGTT	TTTGGATTTTAGAGG	U2GTAG5SS	73.0358	U12GTAG3SS	65.9628
Chr5_19095871_19097729_-	GAGAGGACCATATTC	AGCTGACATTAGAGG	LOWSCORE_5SS	53.835	LOWSCORE_3SS	64.3725
Chr5_19096020_19096098_-	GTTGTGTTTGTCTTA	AAACGTTTGCAGCTT	LOWSCORE_5SS	62.087	U2GCAG3SS	67.5356
Chr5_19096020_19096104_-	AAGGTTGTTGTGTTT	AAACGTTTGCAGCTT	U2GTAG5SS	68.6213	U2GCAG3SS	67.5356
Chr5_19096307_19096408_-	GAGGTATACTTTGCT	TTCCTGATGCAGGCG	U12GTAG5SS	74.2071	U2GCAG3SS	69.246
Chr5_19096313_19096408_-	GAGGTATACTTTGCT	TTTCATTTCCTGATG	U12GTAG5SS	74.2071	LOWSCORE_3SS	64.135
Chr5_19096537_19096631_-	CAGGTTTGGTTTCTT	TGGTTTTTGCAGATG	U2GTAG5SS	70.392	U2GCAG3SS	72.1675
Chr5_19096695_19096800_-	CAGGTTGGCTCTTGA	GTGGCAGAGAAGATT	U2GTAG5SS	69.7987	LOWSCORE_3SS	60.8074
Chr5_19096716_19096800_-	CAGGTTGGCTCTTGA	CTCTTATGGCAGTCA	U2GTAG5SS	69.7987	U2GTAG3SS	66.3577
Chr5_19096968_19097812_-	GGGGTGGAAAAACCA	AACAAAAAACTGGTG	LOWSCORE_5SS	60.7426	LOWSCORE_3SS	57.401
Chr5_19096981_19097226_-	CAGGTAACTAGTGAA	TTCTTGTTTCAGAAA	U2GTAG5SS	72.4619	U2GCAG3SS	70.3934
Chr5_19096983_19097226_-	CAGGTAACTAGTGAA	GATTCTTGTTTCAGA	U2GTAG5SS	72.4619	LOWSCORE_3SS	57.3917
Chr5_19097319_19097679_-	CAGGTAAGATATATT	GGCCATCTGCAGAGT	U2GTAG5SS	74.0624	LOWSCORE_3SS	64.5919
Chr5_19097319_19097683_-	AAGGCAGGTAAGATA	GGCCATCTGCAGAGT	U2GCAG5SS	74.5491	LOWSCORE_3SS	64.5919
Chr5_19097321_19097679_-	CAGGTAAGATATATT	CTGGCCATCTGCAGA	U2GTAG5SS	74.0624	LOWSCORE_3SS	49.6464
Chr5_19097409_19097683_-	AAGGCAGGTAAGATA	GGCTTATTTCAGGTT	U2GCAG5SS	74.5491	U2GCAG3SS	70.6227
Chr5_19097850_19098005_-	AGGTTCGGTTTCTTT	TCTAATATTCAGGGG	LOWSCORE_5SS	61.295	U2GCAG3SS	68.6421
Chr5_19097850_19098006_-	CAGGTTCGGTTTCTT	TCTAATATTCAGGGG	U2GTAG5SS	69.9932	U2GCAG3SS	68.6421
Chr5_19097850_19098007_-	CCAGGTTCGGTTTCT	TCTAATATTCAGGGG	LOWSCORE_5SS	55.0084	U2GCAG3SS	68.6421
Chr5_19098113_19098192_-	CAGGTACTGGCAATC	TATTTTGCCTAGGTG	U2GTAG5SS	66.52	U2GTAG3SS	67.6822
Chr5_19098306_19098495_-	TAGGTAATTTGATGC	TTCCAAATTCAGCGT	U2GTAG5SS	72.8483	U2GCAG3SS	65.4266
Chr5_19098306_19098571_-	CAGGTGAATTCTCAA	TTCCAAATTCAGCGT	U2GTAG5SS	70.8435	U2GCAG3SS	65.4266
Chr5_191011_191098_+	CTGGTCAGTGAAATC	TTTTATTCTCAGATG	U2GTAG5SS	67.3574	U2GTAG3SS	70.3336
Chr5_19106718_19106816_+	CCGGTTTGTTTTCTA	TAAAAAAAACAGGGG	U2GTAG5SS	69.6943	LOWSCORE_3SS	62.6847
Chr5_19106719_19106816_+	CGGTTTGTTTTCTAA	TAAAAAAAACAGGGG	LOWSCORE_5SS	59.4334	LOWSCORE_3SS	62.6847
Chr5_19107083_19107328_+	CAGGTAACTATTTTC	TTTTTTGCTGAAGGG	U2GTAG5SS	76.0024	LOWSCORE_3SS	60.8485
Chr5_19107083_19107329_+	CAGGTAACTATTTTC	TTTTTGCTGAAGGGA	U2GTAG5SS	76.0024	U2GTAG3SS	69.8222
Chr5_19107083_19107338_+	CAGGTAACTATTTTC	AAGGGAGAGCAGCTT	U2GTAG5SS	76.0024	LOWSCORE_3SS	61.2307
Chr5_191161_191464_+	ATTGTAATTTCTTCG	TTGTTTGAATAGGAA	U2GTAG5SS	69.3809	U2GTAG3SS	67.4764
Chr5_191161_191522_+	ATTGTAATTTCTTCG	TGCTGTGGCCAGGTA	U2GTAG5SS	69.3809	U2GTAG3SS	66.6512
Chr5_19117196_19117458_+	CAGGTAACATCTAAG	AATTTTTTGCAGAGG	U2GTAG5SS	71.6058	U2GCAG3SS	70.6824
Chr5_19117570_19118723_+	GAGGAAAGAACAATC	TTTGTTTCTCAGGTT	U2GCAG5SS	67.0842	U2GCAG3SS	73.4608
Chr5_19118218_19118723_+	AAGGTATAAAATATC	TTTGTTTCTCAGGTT	U2GTAG5SS	69.7779	U2GCAG3SS	73.4608
Chr5_19118690_19118748_-	CAGGTAAGGAGGAGA	GGTTAGTGTCAGAGG	U2GTAG5SS	70.9822	LOWSCORE_3SS	63.4795
Chr5_19119152_19119259_-	GCAGTAAGTTTGGTT	CTATGTATAGAGAGT	U2GTAG5SS	68.1895	LOWSCORE_3SS	63.5456
Chr5_19119154_19119255_-	TAAGTTTGGTTTGAT	TTCTATGTATAGAGA	U2GTAG5SS	65.7761	U12GTAG3SS	67.3168
Chr5_19119154_19119259_-	GCAGTAAGTTTGGTT	TTCTATGTATAGAGA	U2GTAG5SS	68.1895	U12GTAG3SS	67.3168
Chr5_19119176_19119259_-	GCAGTAAGTTTGGTT	AAGTTTTAACAGTTC	U2GTAG5SS	68.1895	U2GTAG3SS	66.533
Chr5_19119383_19119597_-	AAGGTAAAATTTCGA	TTTGGTTGACAGGTG	U2GTAG5SS	73.5941	U2GCAG3SS	70.3624
Chr5_19119850_19120141_-	CAGGTAAAAAGTTAA	ATGGTGTATTAGGGT	U2GTAG5SS	72.4387	LOWSCORE_3SS	64.352
Chr5_19120266_19120452_-	AAGGTAAAGAGTTGT	TGTGTTTAGCAGAAA	U2GTAG5SS	72.4899	U2GCAG3SS	68.7652
Chr5_19120438_19120721_+	TTTGTAACAACTCTT	TTTTTGGGTTAGATT	LOWSCORE_5SS	63.6584	U2GTAG3SS	67.1485
Chr5_19125100_19125268_-	GCAGTATCCTTTTTT	AAGAATGAACAGACA	U12GTAG5SS	85.8403	U12GTAG3SS	66.3417
Chr5_19125100_19125279_-	AAAGTATCAAGGCAG	AAGAATGAACAGACA	LOWSCORE_5SS	63.8756	U12GTAG3SS	66.3417
Chr5_19125104_19125268_-	GCAGTATCCTTTTTT	TTAAAAGAATGAACA	U12GTAG5SS	85.8403	LOWSCORE_3SS	52.6685
Chr5_19125105_19125268_-	GCAGTATCCTTTTTT	CTTAAAAGAATGAAC	U12GTAG5SS	85.8403	LOWSCORE_3SS	54.6479
Chr5_19125435_19125515_-	ATGGTAAACAAAATC	GTTTATTTGCAGTTA	U2GTAG5SS	67.4867	U2GCAG3SS	71.9297
Chr5_19125611_19125769_-	AAGGTAAGTTGTTAT	AGATGTTTACAGAGG	U2GTAG5SS	77.3389	U2GCAG3SS	66.1581
Chr5_19125626_19125769_-	AAGGTAAGTTGTTAT	GGTCGGTAACAGGAG	U2GTAG5SS	77.3389	LOWSCORE_3SS	63.7624
Chr5_19125626_19126159_-	ATGGTTAGTCTCTCT	GGTCGGTAACAGGAG	U2GTAG5SS	70.6824	LOWSCORE_3SS	63.7624
Chr5_19125974_19126159_-	ATGGTTAGTCTCTCT	AATCAGACACAGATA	U2GTAG5SS	70.6824	U12GTAG3SS	66.8469
Chr5_19125980_19126159_-	ATGGTTAGTCTCTCT	TAGATGAATCAGACA	U2GTAG5SS	70.6824	LOWSCORE_3SS	64.1813
Chr5_19125989_19126159_-	ATGGTTAGTCTCTCT	TGATGTGAATAGATG	U2GTAG5SS	70.6824	U12GTAG3SS	65.9434
Chr5_19126233_19126264_-	CGGCGGCGACGACGA	TTGATTGGGAAGCAG	LOWSCORE_5SS	47.3639	LOWSCORE_3SS	63.5232
Chr5_19127470_19127756_+	TAGGTACTTTCCATT	TGATGATTTCAGAGA	U2GTAG5SS	69.0776	U2GCAG3SS	66.7666
Chr5_1912818_1912894_+	AAGGTATTTTCTCCG	AATCCAATTTAGATG	U2GTAG5SS	72.1078	U12GTAG3SS	68.1899
Chr5_19128502_19129297_+	TATGTAAGATATGAT	TGGCTTTTGTAGTCA	U2GTAG5SS	69.3856	U2GTAG3SS	66.8658
Chr5_19129960_19130046_-	CAGGTATGTCTCCTT	ACTCAATTTTAGGGA	U2GTAG5SS	72.5262	U12GTAG3SS	66.171
Chr5_19130160_19130247_-	CAGGTTTACTTGTTG	TTTCGTGAACAGACA	U2GTAG5SS	68.4146	U2GCAG3SS	65.6662
Chr5_19130329_19130449_-	GAGGTAAACAATGGT	CGTTTTTGGCAGGTG	U2GTAG5SS	70.1637	U2GCAG3SS	70.9915
Chr5_19130503_19130595_-	ACTGTAAGTTGACCC	TTCATATATCAGTTA	U2GTAG5SS	68.119	U2GCAG3SS	67.4084
Chr5_19130705_19130799_-	AGGGTAAATTCTAAG	TCTTTTTTCCAGATA	U2GTAG5SS	71.1011	U2GCAG3SS	72.8601
Chr5_19130860_19131182_-	AAGGTAATGATAAAT	CTTGTTATGCAGGAA	U2GTAG5SS	71.4442	U2GCAG3SS	71.3505
Chr5_19131262_19131648_-	CTTGTAAGTTTACTT	TTTTCTAGTTAGTGT	U2GTAG5SS	69.7896	U2GTAG3SS	65.5631
Chr5_19131266_19131648_-	CTTGTAAGTTTACTT	TTGTTTTTCTAGTTA	U2GTAG5SS	69.7896	U2GTAG3SS	70.675
Chr5_19131877_19132107_-	GTGGTAAGTGCTCAA	GAATCATTGTAGTTT	U2GTAG5SS	70.5673	LOWSCORE_3SS	64.9632
Chr5_19134120_19134183_-	TTTGTTATGCAATAA	TCTTCAGATTTTGTA	LOWSCORE_5SS	60.7259	LOWSCORE_3SS	54.5673
Chr5_19134472_19134557_-	ATGGTGATTTTCAAA	TTGGTGGTGTAGGTC	U2GTAG5SS	68.5299	U2GTAG3SS	67.91
Chr5_19134696_19134826_-	TCAGTACAGATTCTT	GTATTTTTATAGAGG	LOWSCORE_5SS	62.8246	U2GTAG3SS	67.5219
Chr5_19134696_19134831_-	TCAGTTCAGTACAGA	GTATTTTTATAGAGG	LOWSCORE_5SS	58.0332	U2GTAG3SS	67.5219
Chr5_19134696_19134853_-	CTGGTTAGATCCTTT	GTATTTTTATAGAGG	U2GTAG5SS	68.2461	U2GTAG3SS	67.5219
Chr5_19135024_19135121_-	TCCGTCCCTAGAGCT	AGTTAAATCTCCAGC	LOWSCORE_5SS	58.0274	LOWSCORE_3SS	54.1486
Chr5_19135034_19135182_-	CCCTAATCTCATCCC	AGGAAGTTCCAGTTA	LOWSCORE_5SS	51.4282	LOWSCORE_3SS	64.7327
Chr5_19136185_19136581_+	CGGGTAAGTTTCTTC	GAATCTTTGTAGGTT	U2GTAG5SS	74.429	U2GTAG3SS	68.6249
Chr5_19136187_19136581_+	GGTAAGTTTCTTCGC	GAATCTTTGTAGGTT	LOWSCORE_5SS	46.4659	U2GTAG3SS	68.6249
Chr5_19136726_19136823_+	CACGTACGTGGGCTC	GTTTTGATGCAGCAA	U2GTAG5SS	66.2196	U2GCAG3SS	68.7539
Chr5_19136916_19137015_+	AAGGTGTGTTATGGT	TTGGTTCTCCAGCAT	U2GTAG5SS	71.2641	U2GCAG3SS	68.4112
Chr5_19136918_19137015_+	GGTGTGTTATGGTTA	TTGGTTCTCCAGCAT	LOWSCORE_5SS	59.3678	U2GCAG3SS	68.4112
Chr5_19137203_19137294_+	GAGGTAAACCGAATG	CTCTGGTTGCAGTTG	U2GTAG5SS	67.9263	U2GCAG3SS	67.9889
Chr5_19137203_19137403_+	GAGGTAAACCGAATG	ATTCGTTGACCCTTT	U2GTAG5SS	67.9263	LOWSCORE_3SS	60.4471
Chr5_19137451_19137534_+	ATGGTAAGTTCATTT	TTTGTTATGCAGTTG	U2GTAG5SS	73.4645	U2GCAG3SS	72.0153
Chr5_19139077_19140958_+	CGGGTAATCTCTTCG	GGAATTTTGTAGGTT	U2GTAG5SS	70.2311	U2GCAG3SS	68.9699
Chr5_19141106_19141182_+	CATGTACGTGTGGGT	CTTTCGATTCAGAAA	U2GTAG5SS	68.1842	U2GCAG3SS	66.4118
Chr5_19141106_19141234_+	CATGTACGTGTGGGT	ATGGGGCTTCAGTTG	U2GTAG5SS	68.1842	LOWSCORE_3SS	63.7332
Chr5_19141275_19141455_+	AAGGTGCAATTTCAC	TCATGTCTCCAGCAT	U2GTAG5SS	68.4006	U2GCAG3SS	66.4587
Chr5_19141634_19141722_+	CAGGTTACTAACGAT	TTTTGGTTGTAGATG	U2GTAG5SS	68.6736	U2GTAG3SS	69.6749
Chr5_19141879_19141963_+	ATGGTAAGTTCACTA	TTTGTTATGCAGTGG	U2GTAG5SS	71.8874	U2GCAG3SS	70.627
Chr5_19145148_19145504_+	CAAGTGAGTTCTTGT	TGTTGCAAACAGGTA	U2GTAG5SS	70.9182	U2GCAG3SS	67.1577
Chr5_19145653_19146292_+	TAGAACTCAAACGGT	AGGAAGACATAGTTC	LOWSCORE_5SS	48.078	LOWSCORE_3SS	61.8796
Chr5_19146187_19146262_+	GAGGTAAATAACTTG	TTGTTGTTGCAGGAG	U2GTAG5SS	72.5828	U2GCAG3SS	72.8137
Chr5_19146321_19146411_+	AAGGTACTATACTAC	GTCTTTCTGCAGGAT	U2GTAG5SS	70.1203	U2GCAG3SS	71.8405
Chr5_19146516_19146603_+	TAGGTATCTTAACTC	CTCTTTTGCCAGCCT	U2GTAG5SS	69.6622	U2GTAG3SS	67.0723
Chr5_19146516_19146658_+	TAGGTATCTTAACTC	TCCTTGTTTCAGCAA	U2GTAG5SS	69.6622	U2GCAG3SS	68.2704
Chr5_19146775_19146918_+	AAGCTATTACATGCT	AAGGGTCTCAAGCTT	LOWSCORE_5SS	61.1205	LOWSCORE_3SS	61.9917
Chr5_19146791_19146871_+	AAGGTTTTCATCATA	CTTCATGAGCAGAGA	U2GTAG5SS	66.6703	LOWSCORE_3SS	64.7512
Chr5_19146791_19146873_+	AAGGTTTTCATCATA	TCATGAGCAGAGAAG	U2GTAG5SS	66.6703	LOWSCORE_3SS	59.3771
Chr5_19146993_19147082_+	CAGGTCACTTAAGAT	TGCATTCTCCAGAGA	U2GTAG5SS	69.1979	U2GCAG3SS	66.4863
Chr5_19150141_19150801_+	CAGGTATACACTAAA	GTTTCTCTATAGGAA	U2GTAG5SS	69.1064	U2GTAG3SS	67.6668
Chr5_19156132_19156729_+	CAGGTTCAGTGAATT	GTATATATGCAGGAT	U2GTAG5SS	65.0358	U2GCAG3SS	70.1004
Chr5_191599_191755_+	AAGGTACTTCCTTGT	TCAAATGGGCAGTGG	U2GTAG5SS	71.8785	LOWSCORE_3SS	62.5899
Chr5_19160257_19161304_-	CGGGTATTTTAAATC	ATTTTTTTGTAGGGA	U2GTAG5SS	67.9496	U2GTAG3SS	72.2245
Chr5_19161424_19161658_-	TTGGTACGCTTCCAT	CGGACTCATCATCGG	U2GTAG5SS	67.6792	LOWSCORE_3SS	55.114
Chr5_19161516_19161658_-	TTGGTACGCTTCCAT	ACGACATTGCAGGAA	U2GTAG5SS	67.6792	U2GCAG3SS	66.21
Chr5_19161728_19162157_-	TCTGTGAGTACCCAC	ATGTATGAACAGACT	LOWSCORE_5SS	63.2968	LOWSCORE_3SS	64.3774
Chr5_19162290_19162391_-	ACTGTAAGAAATCCA	TTGTGTGTCTAGTTC	U2GTAG5SS	67.2036	U2GTAG3SS	66.4437
Chr5_19162508_19162592_-	GAGGTATAGTAATTC	TCTTAATTATAGTTA	U2GTAG5SS	69.3597	U12GTAG3SS	68.2504
Chr5_19162675_19162781_-	AAGGTAATTTCTGCA	TTCATCAATCAGGTG	U2GTAG5SS	73.808	U2GCAG3SS	67.323
Chr5_19162853_19163204_-	TCTGTAAGCATTCTT	ATTTTGTTTCAGTTG	U12GTAG5SS	69.1547	U2GCAG3SS	70.8214
Chr5_19163289_19163460_-	CAGGTTTGATCCGTC	TTGTCGTCGTAGCTT	U2GTAG5SS	67.3472	U2GTAG3SS	66.1604
Chr5_19163633_19163730_-	CCGCAGTTCCCGGAG	TCGTCTTCCCCGTTT	LOWSCORE_5SS	45.26	LOWSCORE_3SS	60.1568
Chr5_19163728_19164381_-	AAGGTAGCTAGCTAC	TCTTCCCCGCAGTTC	U2GTAG5SS	70.4664	U2GCAG3SS	65.1417
Chr5_19164541_19165135_-	CATGTAAGTTTATTC	TGAATTTAACAGATA	U2GTAG5SS	74.1193	U12GTAG3SS	68.5089
Chr5_19165270_19165357_-	CTGGTAAAACTCATT	TTGATTTTACAGGAA	U2GTAG5SS	67.7852	U2GCAG3SS	72.6753
Chr5_19165445_19165614_-	GGGTTAGTTCATTAT	TTGTTTCTGTAGCTA	LOWSCORE_5SS	60.1312	U2GTAG3SS	69.9591
Chr5_19165445_19165615_-	GGGGTTAGTTCATTA	TTGTTTCTGTAGCTA	U2GTAG5SS	69.3146	U2GTAG3SS	69.9591
Chr5_19165445_19165616_-	GGGGGTTAGTTCATT	TTGTTTCTGTAGCTA	LOWSCORE_5SS	55.5145	U2GTAG3SS	69.9591
Chr5_19165873_19166053_-	GAGCTCTCATCTTCT	TTCTACCACGAGCAT	LOWSCORE_5SS	59.5129	LOWSCORE_3SS	60.7231
Chr5_19165904_19166034_-	CAGGTTCTTCTTCTT	TTCTCGTCGAAGAAT	U2GTAG5SS	68.8353	LOWSCORE_3SS	64.3955
Chr5_19165946_19166033_-	AGGTTCTTCTTCTTC	TTATGGAACCAGGCA	LOWSCORE_5SS	60.6445	U2GTAG3SS	65.5449
Chr5_19165946_19166034_-	CAGGTTCTTCTTCTT	TTATGGAACCAGGCA	U2GTAG5SS	68.8353	U2GTAG3SS	65.5449
Chr5_19165946_19166035_-	TCAGGTTCTTCTTCT	TTATGGAACCAGGCA	LOWSCORE_5SS	59.8391	U2GTAG3SS	65.5449
Chr5_19167043_19167170_+	ATAGTAAGAAACTTG	GTTGGTTGTTAGGTT	U2GTAG5SS	67.4535	U2GTAG3SS	67.1575
Chr5_19167043_19167465_+	ATAGTAAGAAACTTG	CTGTTGTTGCAGTGA	U2GTAG5SS	67.4535	U2GCAG3SS	68.8477
Chr5_19167209_19167465_+	AAGGTATTTTGTATT	CTGTTGTTGCAGTGA	U2GTAG5SS	71.992	U2GCAG3SS	68.8477
Chr5_19167539_19167760_+	GCTGTAAGTATTCCC	TTATGTGGACAGGAT	U2GTAG5SS	69.3699	U2GCAG3SS	68.1747
Chr5_19167809_19167892_+	TTTGTAAGCACCTTC	GATATCATGCAGAAA	U2GTAG5SS	65.8065	U2GCAG3SS	65.9328
Chr5_19167941_19168036_+	ATCGTAAGTGTTCTT	CTGTGTATACAGTGG	U2GTAG5SS	69.4716	U2GCAG3SS	65.6837
Chr5_19168109_19168195_+	ATTGTATGTACTCTT	CTATCTTTGCAGGTC	U2GTAG5SS	67.1622	U2GCAG3SS	71.9972
Chr5_19168239_19168300_+	TCAAACAATGGCTGA	CTACTGGTTGGGAAC	LOWSCORE_5SS	46.3199	LOWSCORE_3SS	54.4576
Chr5_19168352_19168445_+	AAGGTAATTTTATAA	CTTGTCCCACAGGCT	U2GTAG5SS	75.8586	U2GCAG3SS	66.2626
Chr5_19168352_19168455_+	AAGGTAATTTTATAA	AGGCTTTTGCAGATG	U2GTAG5SS	75.8586	U2GCAG3SS	68.6059
Chr5_19168516_19168641_+	AAGCTTTCATGGCTA	CTAGCCAACCAGCTG	LOWSCORE_5SS	57.5273	LOWSCORE_3SS	60.7945
Chr5_19168550_19168622_+	AAGGTTAGAAACTAA	TGTTGTTTTCGCAGA	U2GTAG5SS	70.8452	LOWSCORE_3SS	61.445
Chr5_19168550_19168624_+	AAGGTTAGAAACTAA	TTGTTTTCGCAGAAT	U2GTAG5SS	70.8452	U2GCAG3SS	70.8597
Chr5_19169245_19169663_-	CAGCTCTCTAACAAG	TTGGAGACACAGCTC	LOWSCORE_5SS	59.0089	LOWSCORE_3SS	63.021
Chr5_19169272_19169897_-	AAGCTGAAGAAGCTG	ATGCAAAAGAAGCTG	LOWSCORE_5SS	59.1062	LOWSCORE_3SS	60.9829
Chr5_19169299_19169729_-	AAGGCTCTGCAAGCC	GTCGTGGTGAAGGAG	LOWSCORE_5SS	63.0133	LOWSCORE_3SS	64.1735
Chr5_19169320_19169738_-	GAGAAGAAGAAGGCT	GCGGAAGAGGAGGTC	LOWSCORE_5SS	50.1014	LOWSCORE_3SS	59.1187
Chr5_19169320_19169960_-	GAGGTGAGGATGAAA	GCGGAAGAGGAGGTC	U2GTAG5SS	68.9761	LOWSCORE_3SS	59.1187
Chr5_19169323_19169357_-	GAGGTACAACGGGAG	CCCGCGGAAGAGGAG	U2GTAG5SS	65.1198	LOWSCORE_3SS	56.8224
Chr5_19169323_19169913_-	GAGAAAGCACAGAAA	CCCGCGGAAGAGGAG	LOWSCORE_5SS	50.2321	LOWSCORE_3SS	56.8224
Chr5_19169338_19169702_-	GAAAGGAAAGTTGAC	GGAGAGGTGGAGGCT	LOWSCORE_5SS	49.3232	LOWSCORE_3SS	60.8395
Chr5_19169338_19169729_-	AAGGCTCTGCAAGCC	GGAGAGGTGGAGGCT	LOWSCORE_5SS	63.0133	LOWSCORE_3SS	60.8395
Chr5_19169338_19170910_-	GCTGTTCAGCCTCCT	GGAGAGGTGGAGGCT	LOWSCORE_5SS	57.8379	LOWSCORE_3SS	60.8395
Chr5_19169402_19169483_-	GGTCTTAGTTCTTTC	GTGATTTTGTAGTCG	LOWSCORE_5SS	59.4893	U2GTAG3SS	66.4437
Chr5_19169402_19169484_-	AGGTCTTAGTTCTTT	GTGATTTTGTAGTCG	LOWSCORE_5SS	55.828	U2GTAG3SS	66.4437
Chr5_19169402_19169485_-	AAGGTCTTAGTTCTT	GTGATTTTGTAGTCG	U2GTAG5SS	67.0527	U2GTAG3SS	66.4437
Chr5_19169404_19169485_-	AAGGTCTTAGTTCTT	GGGTGATTTTGTAGT	U2GTAG5SS	67.0527	LOWSCORE_3SS	50.8865
Chr5_19169405_19169485_-	AAGGTCTTAGTTCTT	TGGGTGATTTTGTAG	U2GTAG5SS	67.0527	LOWSCORE_3SS	55.5476
Chr5_19169534_19169616_-	GGTCAGAAAATCATC	TTATTGTTTCAGGGA	LOWSCORE_5SS	45.6654	U2GCAG3SS	72.3549
Chr5_19169534_19169617_-	TGGTCAGAAAATCAT	TTATTGTTTCAGGGA	LOWSCORE_5SS	55.0708	U2GCAG3SS	72.3549
Chr5_19169534_19169618_-	CTGGTCAGAAAATCA	TTATTGTTTCAGGGA	U2GTAG5SS	67.6606	U2GCAG3SS	72.3549
Chr5_19169534_19169619_-	GCTGGTCAGAAAATC	TTATTGTTTCAGGGA	LOWSCORE_5SS	49.9108	U2GCAG3SS	72.3549
Chr5_19169775_19170114_-	AAGATGATATCCCTC	GTCATATAGGAGATG	LOWSCORE_5SS	59.9294	LOWSCORE_3SS	63.0559
Chr5_19169778_19169877_-	AGGGTACAATCATTT	TTTGTCATATAGGAG	U2GTAG5SS	67.0177	U2GTAG3SS	67.4218
Chr5_19169892_19169939_-	AAGCAAAGAAAGAAC	AAGAAGCTGAAGAAG	LOWSCORE_5SS	60.4119	LOWSCORE_3SS	62.1655
Chr5_19169979_19170416_-	AAGATGCTGATGGAG	AGAAGAGCCCTGTTG	LOWSCORE_5SS	57.9179	LOWSCORE_3SS	54.1705
Chr5_19169989_19170453_-	GAGAATGGATTTTCT	ACAGAGGTTGAGAAG	LOWSCORE_5SS	56.8565	LOWSCORE_3SS	61.2236
Chr5_19170020_19170101_-	TCCGTAAGCATCCTT	TTCTTATATTAGAAC	U2GTAG5SS	65.3005	U12GTAG3SS	65.7573
Chr5_19170053_19170101_-	TCCGTAAGCATCCTT	CTTTAACTTTAGGTT	U2GTAG5SS	65.3005	U2GTAG3SS	67.7136
Chr5_19170148_19170383_-	TTGGTGGATACCGTG	TGAAACGTAATGGTG	LOWSCORE_5SS	62.2049	LOWSCORE_3SS	56.3973
Chr5_19170168_19170262_-	TGGGTAAGCTTTCTT	GATGTTTGATAGTAC	U2GTAG5SS	71.2141	LOWSCORE_3SS	62.9298
Chr5_19170275_19170967_-	GAGGATCCAAGCCAG	CCGCCATAGCAGGAC	LOWSCORE_5SS	55.5228	LOWSCORE_3SS	62.8766
Chr5_19170287_19171107_-	ATATCGCCATGAATT	GAGGAATTATGACCG	LOWSCORE_5SS	47.5902	LOWSCORE_3SS	49.0292
Chr5_19170296_19170353_-	AAGGACCTCGCCGTG	ACGCCCACCGAGGAA	LOWSCORE_5SS	55.5966	LOWSCORE_3SS	56.9444
Chr5_19170296_19170485_-	GGGACAACAGGAACA	ACGCCCACCGAGGAA	LOWSCORE_5SS	56.7225	LOWSCORE_3SS	56.9444
Chr5_19170296_19170521_-	GATTTTCCCGTGGCA	ACGCCCACCGAGGAA	LOWSCORE_5SS	52.5331	LOWSCORE_3SS	56.9444
Chr5_19170300_19170852_-	CAGGTAAAAGTTCTT	TTGAACGCCCACCGA	U2GTAG5SS	71.8432	LOWSCORE_3SS	59.2459
Chr5_19170328_19170527_-	GTGGTGGATTTTCCC	GGAGTTGCCAACGGG	U2GTAG5SS	66.2627	LOWSCORE_3SS	58.0916
Chr5_19170342_19170527_-	GTGGTGGATTTTCCC	GACCTCGCCGTGGTG	U2GTAG5SS	66.2627	LOWSCORE_3SS	52.8806
Chr5_19170343_19170527_-	GTGGTGGATTTTCCC	GGACCTCGCCGTGGT	U2GTAG5SS	66.2627	LOWSCORE_3SS	48.8141
Chr5_19170345_19170536_-	CTGGTGGACGTGGTG	AAGGACCTCGCCGTG	LOWSCORE_5SS	61.6394	LOWSCORE_3SS	51.0047
Chr5_19170384_19170500_-	ATGGTGGATACAACC	GTGGGTCTGTTGGTG	LOWSCORE_5SS	63.854	LOWSCORE_3SS	59.4171
Chr5_19170388_19171081_-	TCTCTATAAACCCAT	CGTGGTGGGTCTGTT	LOWSCORE_5SS	53.1957	LOWSCORE_3SS	50.8187
Chr5_19170417_19170474_-	AACAATGATGCTCCT	GACCTTCTGAAGATG	LOWSCORE_5SS	47.9513	LOWSCORE_3SS	64.2168
Chr5_19170537_19171015_-	CTGGTGATGGCGTCT	GTGGTGGGACTGGTG	LOWSCORE_5SS	64.2698	LOWSCORE_3SS	58.2091
Chr5_19170538_19170889_-	GCTAAGTTCCCAACC	CGTGGTGGGACTGGT	LOWSCORE_5SS	45.2575	LOWSCORE_3SS	48.8409
Chr5_19170558_19170864_-	CTCCTTCTCAAGCAG	GGAATGCTCCTCAAG	LOWSCORE_5SS	50.1753	LOWSCORE_3SS	50.9679
Chr5_19170582_19170850_-	GGTAAAAGTTCTTTC	TTATGAATGTAGTGA	LOWSCORE_5SS	56.8493	U2GTAG3SS	65.2129
Chr5_19170582_19170852_-	CAGGTAAAAGTTCTT	TTATGAATGTAGTGA	U2GTAG5SS	71.8432	U2GTAG3SS	65.2129
Chr5_19170582_19170856_-	CAAGCAGGTAAAAGT	TTATGAATGTAGTGA	U2GCAG5SS	70.7652	U2GTAG3SS	65.2129
Chr5_1917243_1917337_+	AATGTTAGACCCTCT	GAAAATTTGCAGATT	U2GTAG5SS	66.4036	U2GCAG3SS	68.1285
Chr5_1917437_1917534_+	TTGGTAAAGCTTACT	TTTGATTTGTAGGAT	U2GTAG5SS	68.0678	U2GCAG3SS	71.1271
Chr5_1917592_1917677_+	ATGGTTAGTACTTAT	ATCTATCCGCAGGTT	U2GTAG5SS	71.2584	U2GCAG3SS	68.5997
Chr5_1917742_1917839_+	CAGGTACTAACTACA	GGTTTCTAACAGGGA	U2GTAG5SS	68.8205	U2GCAG3SS	67.4641
Chr5_1918026_1918107_+	AAGGTATTCAAAACA	CTTTGTCTACAGAAT	U2GTAG5SS	68.3449	U2GCAG3SS	68.8493
Chr5_19180481_19180558_-	ACGGTCTTTGTCTTA	TGGTGTTTTCAGCTG	U2GTAG5SS	66.2664	U2GTAG3SS	69.0144
Chr5_1918102_1918367_-	TTGGTGAGAAAATTG	TTTATTCTGTAGACA	U2GTAG5SS	66.9177	U2GTAG3SS	68.6486
Chr5_1918177_1918395_+	AAGGTGCCTGCTATA	TGACAATCAAAGGAA	U2GTAG5SS	67.1644	LOWSCORE_3SS	61.7085
Chr5_19183930_19184025_+	AAGGTAAATAATAAC	ATTTTGGACGAGAAG	U2GTAG5SS	73.6656	LOWSCORE_3SS	61.8468
Chr5_19183930_19184028_+	AAGGTAAATAATAAC	TTGGACGAGAAGTTG	U2GTAG5SS	73.6656	LOWSCORE_3SS	61.3959
Chr5_19183930_19184029_+	AAGGTAAATAATAAC	TGGACGAGAAGTTGA	U2GTAG5SS	73.6656	LOWSCORE_3SS	44.4452
Chr5_19184293_19184397_+	CCGATTGGAGAAGAA	GAAAGAAAGGAGTTT	LOWSCORE_5SS	55.0587	LOWSCORE_3SS	58.8088
Chr5_19184307_19184384_+	AAGGTAAAAACGATA	AAATTTTTGTAGGGA	U2GTAG5SS	69.6741	U2GTAG3SS	68.8489
Chr5_19184451_19184541_+	AAGGTAAGCAATAAG	TTGATTTTGCAGGAA	U2GTAG5SS	73.4887	U2GCAG3SS	73.5359
Chr5_19184683_19184779_+	GAGGTATCAATATAT	AAATCTCATTAGGTG	U2GTAG5SS	69.934	U12GTAG3SS	65.0064
Chr5_19184823_19184876_+	CTGGTCTATGGAAGT	AGATTTTCTCTGGTG	LOWSCORE_5SS	63.0424	LOWSCORE_3SS	61.9866
Chr5_19184909_19185008_+	GGGGTAATTAAATCC	TGTGTTATTCAGGTA	U2GTAG5SS	69.766	U2GCAG3SS	72.0317
Chr5_19185117_19185280_+	AAGATAATCATCGAT	ACCGATGATAAGAGG	LOWSCORE_5SS	63.417	LOWSCORE_3SS	63.2223
Chr5_19185153_19185239_+	AAGGTAAATGTAACA	TGTGTTTTTCAGTGG	U2GTAG5SS	72.8573	U2GCAG3SS	69.8207
Chr5_19186943_19187426_-	AAGGTACAGAGAAGG	TCAAAATAACAGGTT	U2GTAG5SS	67.3891	U2GCAG3SS	66.8443
Chr5_19187329_19187426_-	AAGGTACAGAGAAGG	TTATTTCCCAAGGCA	U2GTAG5SS	67.3891	U2GTAG3SS	66.3408
Chr5_191902_191985_+	AGCGTGAGTTTCCTT	CTATTATGACAGATA	U2GTAG5SS	66.3815	U2GTAG3SS	67.2123
Chr5_1919608_1920007_+	GCTGTAAGTTGACTC	TTATGAATGCAGGAT	U2GTAG5SS	66.9928	U2GCAG3SS	70.3064
Chr5_1920083_1920199_+	AAGGTACTTTCATTC	TCATGGTTTCAGGTG	U2GTAG5SS	71.9803	U2GCAG3SS	69.7195
Chr5_19200901_19201261_+	CATGTAAGCTCTCTC	TTTTCATTCTAGTTT	U2GTAG5SS	70.1353	U2GTAG3SS	68.9888
Chr5_19200901_19201269_+	CATGTAAGCTCTCTC	CTAGTTTTGCAGAGA	U2GTAG5SS	70.1353	U2GCAG3SS	69.4348
Chr5_19200978_19201261_+	TTTGTTCGTCTGGAT	TTTTCATTCTAGTTT	LOWSCORE_5SS	61.7337	U2GTAG3SS	68.9888
Chr5_19200978_19201269_+	TTTGTTCGTCTGGAT	CTAGTTTTGCAGAGA	LOWSCORE_5SS	61.7337	U2GCAG3SS	69.4348
Chr5_19200997_19201261_+	TGCGTTAGGTTTTTT	TTTTCATTCTAGTTT	U2GTAG5SS	66.09	U2GTAG3SS	68.9888
Chr5_19200997_19201269_+	TGCGTTAGGTTTTTT	CTAGTTTTGCAGAGA	U2GTAG5SS	66.09	U2GCAG3SS	69.4348
Chr5_19201002_19201261_+	TAGGTTTTTTCTTCT	TTTTCATTCTAGTTT	U2GTAG5SS	69.6439	U2GTAG3SS	68.9888
Chr5_19201497_19201917_+	AGGGTAATTGTGGCT	GTGTACTACTAGCTC	U2GTAG5SS	69.2403	LOWSCORE_3SS	62.3774
Chr5_19201497_19202063_+	AGGGTAATTGTGGCT	GATTTCCGCTCCTTC	U2GTAG5SS	69.2403	LOWSCORE_3SS	52.3648
Chr5_19202206_19202302_+	TTGGTAAGATAACTT	GAATTTTTTCAGGTT	U2GTAG5SS	68.953	U2GCAG3SS	72.5025
Chr5_1920229_1920370_+	AAAGTATGTTATTCT	TGCTTATTCTAGAGA	U2GTAG5SS	72.4898	U12GTAG3SS	66.5207
Chr5_19202381_19202474_+	CTGGTAAGTTAATCA	TCTCCATTGTAGATG	U2GTAG5SS	73.5133	U12GTAG3SS	66.5725
Chr5_1920282_1920370_+	CTGGTTAGTATTCTG	TGCTTATTCTAGAGA	U2GTAG5SS	71.0222	U12GTAG3SS	66.5207
Chr5_1920282_1920372_+	CTGGTTAGTATTCTG	CTTATTCTAGAGATT	U2GTAG5SS	71.0222	U2GTAG3SS	66.5433
Chr5_19203240_19203791_+	CTGGTACGTTTCAAT	TATCGTTTCCAGGCA	U2GTAG5SS	70.8507	U2GCAG3SS	69.8749
Chr5_19203337_19203791_+	TAGGTTGTTTAGAGG	TATCGTTTCCAGGCA	U2GTAG5SS	66.0858	U2GCAG3SS	69.8749
Chr5_19203361_19203791_+	CAGGTTTTCAATTAG	TATCGTTTCCAGGCA	U2GTAG5SS	68.1014	U2GCAG3SS	69.8749
Chr5_19203910_19204026_+	GTGGTAAGTATAACT	TTTTGGTCCCAGGCC	U2GTAG5SS	71.7166	U2GTAG3SS	68.2808
Chr5_19204096_19204385_+	AGGGTATGCCCTGGA	TTTTCTGTGCAGCAA	U2GTAG5SS	67.3739	U2GCAG3SS	70.5899
Chr5_1920448_1920624_+	AGTGTGGTAAGTCAA	ATGTTCATGTAGTTC	LOWSCORE_5SS	59.2446	U2GTAG3SS	65.8735
Chr5_19204493_19204597_+	CAGGTTAGAAATCTA	ATGGTGAAATAGGAG	U2GTAG5SS	70.4823	LOWSCORE_3SS	61.7699
Chr5_19204494_19204597_+	AGGTTAGAAATCTAA	ATGGTGAAATAGGAG	LOWSCORE_5SS	59.7935	LOWSCORE_3SS	61.7699
Chr5_19204496_19204597_+	GTTAGAAATCTAAAG	ATGGTGAAATAGGAG	LOWSCORE_5SS	50.9849	LOWSCORE_3SS	61.7699
Chr5_1920451_1920527_+	GTGGTAAGTCAAATT	AATGGTTTCAAGTAT	U2GTAG5SS	69.7218	LOWSCORE_3SS	63.458
Chr5_1920451_1920543_+	GTGGTAAGTCAAATT	TGATGTACTCAGAAC	U2GTAG5SS	69.7218	LOWSCORE_3SS	63.6108
Chr5_1920451_1920555_+	GTGGTAAGTCAAATT	AACCTTGGCAAGTGG	U2GTAG5SS	69.7218	LOWSCORE_3SS	58.8456
Chr5_1920451_1920577_+	GTGGTAAGTCAAATT	ATAATCGAATGGAAC	U2GTAG5SS	69.7218	LOWSCORE_3SS	57.1392
Chr5_1920451_1920624_+	GTGGTAAGTCAAATT	ATGTTCATGTAGTTC	U2GTAG5SS	69.7218	U2GTAG3SS	65.8735
Chr5_192058_192128_+	TATGTAAATACCCAT	GGTTTTTCGCAGATG	U2GTAG5SS	67.1589	U2GCAG3SS	69.1057
Chr5_19207355_19207501_+	CTTGTAAGTCAATCC	TAATGAATCCAGAGA	U2GTAG5SS	68.6669	LOWSCORE_3SS	64.4424
Chr5_1920751_1920845_+	CAGGTAAACGATTTC	TTTGAATCAAAGCAT	U2GTAG5SS	72.0082	LOWSCORE_3SS	63.3882
Chr5_1920751_1920869_+	CAGGTAAACGATTTC	ATATAAGTACAGGGC	U2GTAG5SS	72.0082	U2GCAG3SS	66.3037
Chr5_19207629_19207724_+	CAGGTTCTTGATACA	ATAATGGAACAGGGG	U2GTAG5SS	67.5195	LOWSCORE_3SS	64.0946
Chr5_19207839_19207938_+	GGTGTAAGTTTTTTT	TTCTTGTTAAAGTCT	U2GTAG5SS	71.5808	U2GTAG3SS	67.4759
Chr5_19208005_19208087_+	CAAGTATAAATCTCT	ATAACCCTGCAGGAT	U2GTAG5SS	67.4161	U2GCAG3SS	66.7456
Chr5_19208127_19208214_+	ACTGTATGTCTACTC	TTGATTTATCAGGAT	U2GTAG5SS	66.6003	U2GCAG3SS	70.7145
Chr5_19208338_19208420_+	AAGGTTTGGTCTCCT	TTTGTTTTACAGTTT	U2GTAG5SS	69.051	U2GCAG3SS	73.9934
Chr5_19208339_19208420_+	AGGTTTGGTCTCCTA	TTTGTTTTACAGTTT	LOWSCORE_5SS	58.6506	U2GCAG3SS	73.9934
Chr5_1920984_1921094_+	CAGGTAATAAAGAGA	GTTGTCTTGCAGGCA	U2GTAG5SS	69.7158	U2GCAG3SS	71.0209
Chr5_1920984_1921103_+	CAGGTAATAAAGAGA	CAGGCATTACAGTAT	U2GTAG5SS	69.7158	LOWSCORE_3SS	63.6306
Chr5_19212936_19213088_+	CATGTAAGTCAATCC	TATGGAATCCAGAGA	U2GTAG5SS	71.4195	LOWSCORE_3SS	64.5042
Chr5_19213216_19213306_+	AGAGCTCAGGTTCTT	ATGATGGAACAGGGG	LOWSCORE_5SS	56.7024	LOWSCORE_3SS	63.9824
Chr5_19213221_19213306_+	TCAGGTTCTTGAAAA	ATGATGGAACAGGGG	LOWSCORE_5SS	55.1383	LOWSCORE_3SS	63.9824
Chr5_19213222_19213306_+	CAGGTTCTTGAAAAC	ATGATGGAACAGGGG	U2GTAG5SS	66.2136	LOWSCORE_3SS	63.9824
Chr5_19213223_19213306_+	AGGTTCTTGAAAACC	ATGATGGAACAGGGG	LOWSCORE_5SS	54.4558	LOWSCORE_3SS	63.9824
Chr5_19213424_19213539_+	ACTGTAAGCTTTTTT	TCCTTGTTCAAGTCT	U12GTAG5SS	76.3367	U2GTAG3SS	65.2286
Chr5_19213424_19213540_+	ACTGTAAGCTTTTTT	CCTTGTTCAAGTCTG	U12GTAG5SS	76.3367	LOWSCORE_3SS	51.7586
Chr5_19213606_19213690_+	CAAGTATTGATCTCT	TGACTTTTGCAGGAT	U2GTAG5SS	67.2089	U2GCAG3SS	72.3814
Chr5_19213730_19213822_+	AAAGTATGTCTCTAT	TCTGTTTCACAGAAT	U2GTAG5SS	70.9086	U2GCAG3SS	68.4368
Chr5_19213946_19214027_+	CTGGTTCGCTTCTCT	TCTTTTATACAGTTT	U2GTAG5SS	67.4322	U2GCAG3SS	72.0479
Chr5_19216785_19216887_-	TAGGTGAGATTTTCT	TACAGAACCAAGTTA	U2GTAG5SS	72.9732	LOWSCORE_3SS	61.8339
Chr5_19216792_19216887_-	TAGGTGAGATTTTCT	TTGGTTTTACAGAAC	U2GTAG5SS	72.9732	U2GCAG3SS	70.0601
Chr5_19216962_19217050_-	CCCGTAAGTGTAAAA	TTACAGAAACAGAAG	U2GTAG5SS	67.8371	LOWSCORE_3SS	62.2179
Chr5_19216968_19217050_-	CCCGTAAGTGTAAAA	CATAATTTACAGAAA	U2GTAG5SS	67.8371	U12GTAG3SS	68.2581
Chr5_19217362_19217496_-	CAGGTATATACTTAA	TGCTCTTTGCAGATC	U2GTAG5SS	72.7358	U2GCAG3SS	70.1793
Chr5_192185_192419_+	TACAAACCAACCAAT	GAAGCATCTCGGAAA	LOWSCORE_5SS	46.9676	LOWSCORE_3SS	57.0373
Chr5_1922144_1922234_-	GAGGTATATTTCGAG	ATGATGTTATAGGAA	U2GTAG5SS	70.9284	U2GTAG3SS	66.4246
Chr5_192216_192295_+	AAGGTAAGCTAAATG	TTTTACCTGTAGGAG	U2GTAG5SS	72.8879	U2GTAG3SS	68.2118
Chr5_192216_192301_+	AAGGTAAGCTAAATG	CTGTAGGAGCAGACA	U2GTAG5SS	72.8879	LOWSCORE_3SS	63.0542
Chr5_19221944_19222083_-	GTGGTAACTTCTTTT	AAGTGATTGCAGCTA	U2GTAG5SS	71.4876	U2GTAG3SS	66.7103
Chr5_19221953_19222083_-	GTGGTAACTTCTTTT	ACATGATGGAAGTGA	U2GTAG5SS	71.4876	LOWSCORE_3SS	60.5956
Chr5_19222016_19222083_-	GTGGTAACTTCTTTT	GTCACATTTCAGTCA	U2GTAG5SS	71.4876	LOWSCORE_3SS	64.6051
Chr5_19222219_19222287_-	CGTGTAAGAGTCTTT	CCTATGTTGCAGTGG	U2GTAG5SS	67.4902	U2GCAG3SS	67.0815
Chr5_19222375_19222464_-	AAGGTATTCTACTTT	TGTCTAGTGCAGTCT	U12GTAG5SS	70.7244	U2GCAG3SS	68.0008
Chr5_19222375_19222483_-	AAGGTTAGCTTTGTT	TGTCTAGTGCAGTCT	U2GTAG5SS	72.4235	U2GCAG3SS	68.0008
Chr5_19222525_19222611_-	CATGTAAGAATATAT	TATCTTCTCAAGGCA	U2GTAG5SS	71.4139	U2GTAG3SS	66.7373
Chr5_19222712_19222790_-	TAGGTTAGTCCAACA	TTTAACTTGCAGGCT	U2GTAG5SS	69.2594	U2GCAG3SS	72.0635
Chr5_192228_192295_+	ATGGTCAGTATCCCT	TTTTACCTGTAGGAG	U2GTAG5SS	69.4675	U2GTAG3SS	68.2118
Chr5_192228_192301_+	ATGGTCAGTATCCCT	CTGTAGGAGCAGACA	U2GTAG5SS	69.4675	LOWSCORE_3SS	63.0542
Chr5_19223114_19223201_-	AAAGTAAATGAATAA	TTTTTCTGTCAGTCC	U2GTAG5SS	69.6281	U2GTAG3SS	68.5075
Chr5_19223404_19223456_-	ACAGTAAGCAGAGCA	TCCAGCTCATCATAT	U2GTAG5SS	65.0992	LOWSCORE_3SS	47.0548
Chr5_19223556_19223644_-	CAGGTAAAACACTTC	TGGATGATTCAGGCA	U2GTAG5SS	70.7546	U2GCAG3SS	67.1439
Chr5_19223556_19223649_-	CTGGTCAGGTAAAAC	TGGATGATTCAGGCA	U2GTAG5SS	66.6565	U2GCAG3SS	67.1439
Chr5_19223762_19223864_-	GATGTAAGCGCGTCA	TTGGCTACACAGGTT	U2GTAG5SS	67.6469	U2GCAG3SS	67.9642
Chr5_1922379_1922879_-	CCGGTACGTAATCAG	AATTTTTGACAGGTG	U2GTAG5SS	70.1053	U2GCAG3SS	70.2553
Chr5_19223976_19224051_-	CAAGTAAGACACTTT	TCTGGTCCATAGGCA	U2GTAG5SS	69.2521	LOWSCORE_3SS	63.464
Chr5_19224128_19224373_-	AAGGTACTCTCGCTT	TGATCTTCCCAGTGC	U2GTAG5SS	67.8976	LOWSCORE_3SS	64.6875
Chr5_19227067_19227163_+	GGCGTGAAGCTCTTT	GATCGGGTGGGCATG	LOWSCORE_5SS	61.2807	LOWSCORE_3SS	50.3593
Chr5_19227284_19227444_+	AAGGTATCTTCGTTT	GTTTTGTTGTAGGAA	U2GTAG5SS	71.7882	U2GTAG3SS	70.4958
Chr5_19227654_19227940_+	GAGGTTTGTTCCTTC	TTGTCCTTGTAGGTT	U2GTAG5SS	70.2369	U2GTAG3SS	70.4561
Chr5_19227655_19227940_+	AGGTTTGTTCCTTCT	TTGTCCTTGTAGGTT	LOWSCORE_5SS	58.1503	U2GTAG3SS	70.4561
Chr5_1922951_1923056_-	CTGGTTTGTAATCCA	GTAAATTGTTAGGTG	U2GTAG5SS	67.8428	U2GTAG3SS	65.0082
Chr5_19230875_19230996_+	AAGGTTTGATCCCTG	CTCCCTAAATAGGTG	U2GTAG5SS	67.7856	LOWSCORE_3SS	62.8838
Chr5_19230876_19230996_+	AGGTTTGATCCCTGG	CTCCCTAAATAGGTG	LOWSCORE_5SS	56.692	LOWSCORE_3SS	62.8838
Chr5_19231144_19231384_+	AAGGTATGCCTATAT	GTGGAACTTCAGGAT	U2GTAG5SS	72.3939	U2GCAG3SS	65.819
Chr5_19231502_19231974_+	CAGGTTAATGTCTTC	TTGCATTTGCAGCTA	U2GTAG5SS	71.1482	U2GCAG3SS	70.4762
Chr5_1923157_1923476_-	GAGGTATGCACCAAA	AATAATTTGTAGATA	U2GTAG5SS	68.7095	U12GTAG3SS	71.9284
Chr5_1923157_1923991_-	AGGGTTTGTTCTCTC	AATAATTTGTAGATA	U2GTAG5SS	68.2822	U12GTAG3SS	71.9284
Chr5_19233061_19233282_+	CAGGTGTGCTTCTTC	CATTTGATGCAGAGT	U2GTAG5SS	70.4831	U2GCAG3SS	68.0957
Chr5_19233343_19233437_+	CAGGTACATTTGCTT	GTATGTTGGCAGATA	U2GTAG5SS	71.3661	U2GTAG3SS	68.0258
Chr5_19233478_19233562_+	CTGGTACTTCCACTG	ATGGTGATGTAGCTT	U2GTAG5SS	65.9916	LOWSCORE_3SS	64.9869
Chr5_1923365_1923476_-	GAGGTATGCACCAAA	TACATAAAATAGTGG	U2GTAG5SS	68.7095	LOWSCORE_3SS	61.9754
Chr5_19233742_19233847_+	CCGGTTAGTGATTTT	TTTTCCATGTAGATT	U2GTAG5SS	70.367	U2GTAG3SS	68.4601
Chr5_19233746_19233847_+	TTAGTGATTTTAGCT	TTTTCCATGTAGATT	LOWSCORE_5SS	63.7542	U2GTAG3SS	68.4601
Chr5_19233887_19233989_+	CAGGTAGAGTCTTTT	CACTTTCTGTAGCCA	U2GTAG5SS	70.5821	LOWSCORE_3SS	64.7508
Chr5_19233887_19233993_+	CAGGTAGAGTCTTTT	TTCTGTAGCCAGATG	U2GTAG5SS	70.5821	U2GTAG3SS	66.3043
Chr5_19234080_19234188_+	GAGGTAAGAACTAAG	TTGCTGTTGCAGGGA	U2GTAG5SS	72.1824	U2GCAG3SS	71.4835
Chr5_19234250_19234336_+	CTGGTGAGATTTTAT	CAAACATGTTAGTTG	U2GTAG5SS	71.2034	LOWSCORE_3SS	63.2751
Chr5_19234250_19234348_+	CTGGTGAGATTTTAT	TTGTACAAAAAGTTC	U2GTAG5SS	71.2034	LOWSCORE_3SS	62.2481
Chr5_19234462_19234551_+	GGGGTACATTTTCAC	CAACATTCAAAAGGG	U2GTAG5SS	69.2128	LOWSCORE_3SS	54.3565
Chr5_19234462_19234552_+	GGGGTACATTTTCAC	AACATTCAAAAGGGT	U2GTAG5SS	69.2128	LOWSCORE_3SS	61.7185
Chr5_19234462_19234553_+	GGGGTACATTTTCAC	ACATTCAAAAGGGTG	U2GTAG5SS	69.2128	LOWSCORE_3SS	55.6837
Chr5_19234645_19234723_+	AAGGTAAAGCAACCA	TTTCTGTGACAGGTC	U2GTAG5SS	69.3884	U2GCAG3SS	70.3702
Chr5_1923508_1923990_-	GGGTTTGTTCTCTCT	TATCTCTTGTAGGGT	LOWSCORE_5SS	57.1508	U2GCAG3SS	69.2777
Chr5_1923508_1923991_-	AGGGTTTGTTCTCTC	TATCTCTTGTAGGGT	U2GTAG5SS	68.2822	U2GCAG3SS	69.2777
Chr5_19236019_19236227_-	CAGCCAACATCACCA	CCTCTGCCGCAGCCG	U2GCAG5SS	65.4469	LOWSCORE_3SS	62.0786
Chr5_19236207_19236354_-	GAGATCGGCAACGCG	CCACCGCAAGAGATC	LOWSCORE_5SS	57.2564	LOWSCORE_3SS	59.9625
Chr5_19236228_19236432_-	CAGAGCATCCGCCTA	AACCGAACGCAGCCA	LOWSCORE_5SS	51.7951	LOWSCORE_3SS	60.7817
Chr5_19236503_19236963_-	TCTGTATGTCTCCTT	ATTGTTTTACAGAGA	U2GTAG5SS	65.2064	U2GCAG3SS	70.2646
Chr5_19236503_19237004_-	ACGGTACTTCAGCCT	ATTGTTTTACAGAGA	U2GTAG5SS	66.0123	U2GCAG3SS	70.2646
Chr5_19237055_19237147_-	AGGGTAAAAAGAAAA	TTGTATATACAGTGG	U2GTAG5SS	66.9059	U2GCAG3SS	67.774
Chr5_19237249_19237430_-	GGATTTGGTGGGGGT	GCTGAAATGGGAAAC	LOWSCORE_5SS	51.7976	LOWSCORE_3SS	46.6347
Chr5_19237268_19237347_-	TAGGTAAAACACTCA	GTGCATGCGCAGGGA	U2GTAG5SS	69.7718	LOWSCORE_3SS	64.8244
Chr5_19237355_19240071_-	CACAAGAGTACTTTC	ATATACCACCACCCC	LOWSCORE_5SS	55.5138	LOWSCORE_3SS	59.7824
Chr5_19237667_19237773_-	ATGGTAAAAGCTTTC	GATTTATTGCAGACA	U2GTAG5SS	69.3268	U2GCAG3SS	69.1434
Chr5_19237813_19237999_-	CAGGTAAAATAAAGA	GTCTCTATACAGGAA	U2GTAG5SS	70.8131	U2GCAG3SS	68.3974
Chr5_19238303_19238382_-	CAGGTCCGTCATTAT	TGGACAATATAGATT	U2GTAG5SS	70.7306	U12GTAG3SS	65.4013
Chr5_19238541_19238642_-	AGTGTAAGTTCTTTT	TTCAGGTATCAGAGA	U2GTAG5SS	71.1148	LOWSCORE_3SS	64.9754
Chr5_19238548_19238642_-	AGTGTAAGTTCTTTT	TCACTGATTCAGGTA	U2GTAG5SS	71.1148	U2GCAG3SS	68.5952
Chr5_19238795_19238889_-	TAAGTTGTACTGAAT	CAACAAATTCAGGGA	LOWSCORE_5SS	60.5238	LOWSCORE_3SS	63.5345
Chr5_19238795_19238893_-	TGAGTAAGTTGTACT	CAACAAATTCAGGGA	U2GTAG5SS	68.1805	LOWSCORE_3SS	63.5345
Chr5_19239051_19239146_-	CTGGTATGTCAGCTC	TTGCTGTCTCAGGAC	U2GTAG5SS	68.2561	U2GCAG3SS	67.4427
Chr5_19239204_19239357_-	TTGGTAACTTATACT	CTGGCTGGATAGGAA	U2GTAG5SS	70.1709	LOWSCORE_3SS	61.9087
Chr5_19239213_19239357_-	TTGGTAACTTATACT	TTGGTTTTGCTGGCT	U2GTAG5SS	70.1709	U2GCAG3SS	67.1808
Chr5_19239435_19239523_-	ACGGTAAGCAATCTT	TCAATGTAACAGACA	U2GTAG5SS	70.5223	U12GTAG3SS	65.1067
Chr5_19239694_19239796_-	TTTGTAAGTTGATTA	TTCACCTCTTAGCCT	U2GTAG5SS	68.6076	LOWSCORE_3SS	62.1798
Chr5_19239845_19240430_-	AAGGTTTGTCTTCTA	GAAGACGTTCAGGCT	U2GTAG5SS	71.4361	LOWSCORE_3SS	63.8378
Chr5_19239879_19240067_-	AGAGTACTTTCTCAG	TTAACTTTGCAGGCC	U2GTAG5SS	65.2936	U2GCAG3SS	71.0569
Chr5_19239879_19240084_-	ACAGTTATTACCACA	TTAACTTTGCAGGCC	LOWSCORE_5SS	62.7416	U2GCAG3SS	71.0569
Chr5_19240165_19240430_-	AAGGTTTGTCTTCTA	TTGAATTTTCAGAGT	U2GTAG5SS	71.4361	U2GCAG3SS	69.4741
Chr5_19240610_19240801_-	GAAGTAAAAATTGAA	TTTTTATATCAGATA	U2GTAG5SS	68.1298	U2GTAG3SS	70.8874
Chr5_19240640_19240801_-	GAAGTAAAAATTGAA	GATAAGTAATAGATA	U2GTAG5SS	68.1298	U12GTAG3SS	68.9813
Chr5_1924090_1925170_-	TTGGTAAGTTCTCTC	ATGTGGTTGAAGGTG	U2GTAG5SS	71.9591	U2GTAG3SS	67.445
Chr5_19242033_19242171_+	CAGGTCTCCATTTTT	TCCTTTTGACAGCGA	U2GTAG5SS	68.8473	U2GTAG3SS	67.27
Chr5_19242034_19242171_+	AGGTCTCCATTTTTA	TCCTTTTGACAGCGA	LOWSCORE_5SS	56.4809	U2GTAG3SS	67.27
Chr5_19242266_19242399_+	GTTGTGCGTGTGCCT	TATTATATACAGGAT	LOWSCORE_5SS	61.8363	U2GCAG3SS	71.2533
Chr5_19242323_19242399_+	CAGGTATTCACAATA	TATTATATACAGGAT	U2GTAG5SS	67.7934	U2GCAG3SS	71.2533
Chr5_19242474_19242563_+	AAGGTGAGCTAATAG	TTTGGTTAATAGCAA	U2GTAG5SS	71.4893	U2GTAG3SS	65.457
Chr5_19242474_19242889_+	AAGGTGAGCTAATAG	TCCCTTTGGCAGATT	U2GTAG5SS	71.4893	U2GCAG3SS	68.7245
Chr5_19242616_19242889_+	CATGGCATCCCTTAT	TCCCTTTGGCAGATT	LOWSCORE_5SS	58.1852	U2GCAG3SS	68.7245
Chr5_19242634_19242713_+	TATGTATCTACAACT	AGTTCTTGCTAGATA	U2GTAG5SS	65.2865	U12GTAG3SS	68.188
Chr5_19242724_19242889_+	CAGGTAGATGAAATC	TCCCTTTGGCAGATT	U2GTAG5SS	68.7683	U2GCAG3SS	68.7245
Chr5_19242988_19243083_+	ACAGGTCACTGAGTT	TTCTGTTTACAGGCA	LOWSCORE_5SS	51.0753	U2GCAG3SS	72.0283
Chr5_19242989_19243083_+	CAGGTCACTGAGTTT	TTCTGTTTACAGGCA	U2GTAG5SS	69.0773	U2GCAG3SS	72.0283
Chr5_19243171_19243277_+	ATGGTGATTCATCTT	AACTTTTCACAGGTT	U2GTAG5SS	67.2275	U2GCAG3SS	69.6966
Chr5_19243187_19243277_+	CAAGTAGTTGATATG	AACTTTTCACAGGTT	U2GTAG5SS	66.6209	U2GCAG3SS	69.6966
Chr5_19243198_19243277_+	TATGTAATGTAGTAC	AACTTTTCACAGGTT	U2GTAG5SS	67.308	U2GCAG3SS	69.6966
Chr5_19243484_19243563_+	AAGGTGATACGAATT	AAATATTTACAGGAT	U2GTAG5SS	66.2579	U2GCAG3SS	69.449
Chr5_19243812_19243891_-	AATGTAAGCATTTTT	TTGCTTTCAAAGGTG	U2GTAG5SS	72.851	U2GTAG3SS	67.8122
Chr5_19243950_19244038_-	CAGGTACTTGAGTAG	TGAATTTCTCAGGTC	U2GTAG5SS	70.1444	U2GCAG3SS	69.0648
Chr5_19244089_19244165_-	ATGGTAATCCTATTC	ATTTATTAGCAGGAT	U2GTAG5SS	69.5779	U2GCAG3SS	70.9918
Chr5_19244092_19244165_-	ATGGTAATCCTATTC	CTAATTTATTAGCAG	U2GTAG5SS	69.5779	LOWSCORE_3SS	63.4798
Chr5_19244346_19244435_-	CTGGTAAGGCTATTG	AAAATGAACCAGCAT	U2GTAG5SS	71.1973	LOWSCORE_3SS	60.6447
Chr5_19244830_19244907_-	ATGGTATGATTACCT	TGGTATTTGCAGGCA	U2GTAG5SS	69.5919	U2GCAG3SS	71.1939
Chr5_19245014_19245202_-	AATGGAAGGTGGGTT	TGCTTCTGAAATCTC	LOWSCORE_5SS	63.258	LOWSCORE_3SS	57.0992
Chr5_19247393_19247490_-	GAGGTACTTGATGGA	AACTTTACCAAGACC	U2GTAG5SS	69.1962	LOWSCORE_3SS	62.5803
Chr5_19248589_19248684_-	GTGGTGGCTCCATGA	CACTTGTGGGTGGTG	LOWSCORE_5SS	63.3211	LOWSCORE_3SS	57.7486
Chr5_19248649_19248717_-	TTGGTGCCAACATCC	CGTTCGGACCAGCTG	LOWSCORE_5SS	62.175	LOWSCORE_3SS	62.2765
Chr5_19248884_19249088_-	AAGGTACGTACTAGT	GGTTTGCTGCAGAGC	U2GTAG5SS	73.0229	U2GCAG3SS	66.8138
Chr5_19250981_19251077_+	CAGGTCTGCTTCATA	ATTACATTATAGGTG	U2GTAG5SS	68.7343	U2GTAG3SS	67.098
Chr5_19251197_19251657_+	AGGGTACTCTCTGCT	TGGTTCATGCAGGCA	U2GTAG5SS	66.4321	U2GCAG3SS	69.3159
Chr5_19251197_19251934_+	AGGGTACTCTCTGCT	TCTTTGTCCCAGATG	U2GTAG5SS	66.4321	U2GTAG3SS	67.9598
Chr5_19251197_19252203_+	AGGGTACTCTCTGCT	TTACTAATATAGAGA	U2GTAG5SS	66.4321	U12GTAG3SS	65.9521
Chr5_19251197_19254724_+	AGGGTACTCTCTGCT	TTGTATACGCAGGCA	U2GTAG5SS	66.4321	U2GTAG3SS	68.4486
Chr5_19251252_19251657_+	CTTGTGAGTCGCTTT	TGGTTCATGCAGGCA	U2GTAG5SS	65.1156	U2GCAG3SS	69.3159
Chr5_19251252_19251934_+	CTTGTGAGTCGCTTT	TCTTTGTCCCAGATG	U2GTAG5SS	65.1156	U2GTAG3SS	67.9598
Chr5_19251252_19252203_+	CTTGTGAGTCGCTTT	TTACTAATATAGAGA	U2GTAG5SS	65.1156	U12GTAG3SS	65.9521
Chr5_19251705_19251919_+	CAAGTACGAACCTTT	AATTTGTAAAAGTGC	U2GTAG5SS	67.3686	LOWSCORE_3SS	62.4345
Chr5_19251705_19251934_+	CAAGTACGAACCTTT	TCTTTGTCCCAGATG	U2GTAG5SS	67.3686	U2GTAG3SS	67.9598
Chr5_19251705_19252203_+	CAAGTACGAACCTTT	TTACTAATATAGAGA	U2GTAG5SS	67.3686	U12GTAG3SS	65.9521
Chr5_192517_193038_+	AAGGTTCTGTTTGTT	TATGCCCAGTAGAAC	U2GTAG5SS	68.1067	LOWSCORE_3SS	61.3807
Chr5_19251980_19252203_+	AAGGTGGGCTCTGTC	TTACTAATATAGAGA	U2GTAG5SS	68.1852	U12GTAG3SS	65.9521
Chr5_19254843_19254940_+	AAGGTCTGTCTGATA	GTTGTTCTAAAGGAA	U2GTAG5SS	69.4729	U2GTAG3SS	67.1682
Chr5_19255007_19255101_+	AGGGTAAGCTATTTA	AAACAAAAACAGGGT	U2GTAG5SS	72.7332	LOWSCORE_3SS	61.5899
Chr5_19255219_19255297_+	TGGGTGAATCACTAA	TTTTATGGATAGGTT	U2GTAG5SS	65.8954	U2GTAG3SS	68.8445
Chr5_19255521_19255582_+	CAGGTAAGTAAACCC	CGGTTATTGTAGGCG	U2GTAG5SS	73.9838	U2GTAG3SS	66.4756
Chr5_19255748_19255839_+	CTGGTAAGTTCAAGT	TGAAATGGTCAGGCA	U2GTAG5SS	71.7043	LOWSCORE_3SS	64.233
Chr5_19255992_19256251_+	AAGGTGAGCATTATT	AAAAAATTGCAGTGT	U2GTAG5SS	71.8734	LOWSCORE_3SS	64.8152
Chr5_19257715_19262737_+	AAGCTGTTCAATTTG	TTCCTGCGAAAGCAA	LOWSCORE_5SS	60.5599	LOWSCORE_3SS	61.2536
Chr5_19257805_19262294_+	CAGGAAAAGAGAGTA	GAATCCCACCAGTCT	LOWSCORE_5SS	63.8465	LOWSCORE_3SS	59.9858
Chr5_19257841_19261399_+	GTCCTGGGGTTAAGG	CACATTCAACAACTG	LOWSCORE_5SS	53.2616	LOWSCORE_3SS	56.8925
Chr5_19257943_19257993_+	ATGCAACTGCAGGAA	TGGCCACTGGAGGAA	LOWSCORE_5SS	48.3857	LOWSCORE_3SS	62.4285
Chr5_19258014_19259388_+	GATACAATTAACACA	TTGTCTGCATCAACA	LOWSCORE_5SS	61.3943	LOWSCORE_3SS	51.0575
Chr5_19259072_19259275_+	TCAGGTTAGTTCTTA	TTTGATGCAAAGGGG	LOWSCORE_5SS	55.3241	LOWSCORE_3SS	64.4262
Chr5_19259073_19259274_+	CAGGTTAGTTCTTAA	ATTTGATGCAAAGGG	U2GTAG5SS	74.4647	LOWSCORE_3SS	57.3914
Chr5_19259073_19259275_+	CAGGTTAGTTCTTAA	TTTGATGCAAAGGGG	U2GTAG5SS	74.4647	LOWSCORE_3SS	64.4262
Chr5_19259597_19259690_+	AAGGTGAGCAAATCA	CACTGCAAACAGGAA	U2GTAG5SS	70.7844	LOWSCORE_3SS	62.2305
Chr5_19259813_19259896_+	AATGCAAGTGAGTAT	AGAATTCCCCAGGTA	U2GCAG5SS	75.2602	U2GCAG3SS	65.1708
Chr5_19259817_19259896_+	CAAGTGAGTATTGGA	AGAATTCCCCAGGTA	U2GTAG5SS	70.0412	U2GCAG3SS	65.1708
Chr5_19260020_19260101_+	CAGGTTCCTTTCCCT	CCTAACTTGCAGTTC	U2GTAG5SS	68.5717	U2GCAG3SS	66.4326
Chr5_19260339_19260415_+	GAGGTGGTTCTCTGC	GTTATGAATCAGATA	U2GTAG5SS	67.712	U12GTAG3SS	66.5436
Chr5_19260551_19260720_+	CAGGTGAATTTTTAT	TCTCTTGATTTGTCG	U2GTAG5SS	74.0129	LOWSCORE_3SS	56.3695
Chr5_19260551_19260743_+	CAGGTGAATTTTTAT	TTGCATGGGCAGAGA	U2GTAG5SS	74.0129	LOWSCORE_3SS	64.9004
Chr5_19260872_19260954_+	AAAGTAAGATGATTT	TTGCTTATTCAGGTA	U2GTAG5SS	70.5867	U2GCAG3SS	72.0051
Chr5_19261022_19262839_+	CAGTTTGCTTCATCT	GAGATGAAGCAGTAG	LOWSCORE_5SS	60.7645	LOWSCORE_3SS	60.9858
Chr5_19261064_19261314_+	GAGGTACAAGTTACA	TTTCTATCTCAGGGT	U2GTAG5SS	68.7504	U2GCAG3SS	70.3357
Chr5_19261603_19261817_+	CAGGTCTATATCACT	CTTTTCTGATAGGAT	U2GTAG5SS	68.2062	U2GTAG3SS	67.3968
Chr5_19261603_19261823_+	CAGGTCTATATCACT	TGATAGGATCAGACT	U2GTAG5SS	68.2062	LOWSCORE_3SS	62.8615
Chr5_19261971_19262050_+	GAGGTGCACCTTACT	CTTTGGGTAAAGGCA	U2GTAG5SS	65.8148	U2GTAG3SS	65.2549
Chr5_19262350_19262651_+	AAGGTAAACAAACCA	TTTCGGGGGCAGGTA	U2GTAG5SS	70.1711	U2GCAG3SS	67.9251
Chr5_19266304_19266455_+	CAGGTAATGAAGTGG	TATCCGACTCAGAAG	U2GTAG5SS	71.0246	LOWSCORE_3SS	61.9538
Chr5_19266304_19266458_+	CAGGTAATGAAGTGG	CCGACTCAGAAGGGA	U2GTAG5SS	71.0246	LOWSCORE_3SS	60.3926
Chr5_19266780_19266874_+	AAGGTGAGCAATCCA	CACTGCAAACAGGAA	U2GTAG5SS	70.513	LOWSCORE_3SS	62.2305
Chr5_19267001_19267099_+	CAAGTGAGTATTAGA	AGAATTGTCCAGGTA	U2GTAG5SS	70.2965	U2GCAG3SS	67.9181
Chr5_19267223_19267307_+	CAGGTTTGTTTCTCT	TAATTGATGCAGTTC	U2GTAG5SS	72.7041	U2GCAG3SS	68.3887
Chr5_19267479_19267750_+	CAGGTAATGCATAAA	CCTGAATTGCAGTTT	U2GTAG5SS	70.504	U2GCAG3SS	67.5921
Chr5_19267877_19267951_+	GAGGTGGTTCTCTCC	GTTATGAATCAGATT	U2GTAG5SS	67.712	U2GCAG3SS	66.1907
Chr5_19268087_19268286_+	CAGGTGATTTTTTTT	TTGCATGGACAGAGA	U2GTAG5SS	74.0057	LOWSCORE_3SS	64.0533
Chr5_19268415_19268499_+	AAAGTAAGATGATTC	TGGCTGATTCAGGTA	U2GTAG5SS	70.5867	U2GCAG3SS	68.462
Chr5_19268609_19268814_+	CAGGTACAACTTCTG	TAACCATTTCAGGGC	U2GTAG5SS	69.649	U2GCAG3SS	66.7474
Chr5_19269136_19269210_+	CAGGTCTATACCAGA	CCCTTTTTTTAGGAA	U2GTAG5SS	66.614	U2GTAG3SS	67.9317
Chr5_19269361_19269438_+	GAGGTACACTGCTAA	CTTTGGGTCAAGGCA	U2GTAG5SS	68.3971	LOWSCORE_3SS	64.8835
Chr5_19269726_19270030_+	AAGGTAAACAAATAG	CCTTTTGGGCAGATA	U2GTAG5SS	71.7483	U2GTAG3SS	67.5846
Chr5_19271347_19271503_-	CAAGTACGTACTACT	GTCTTGGGCTAGAGC	U2GTAG5SS	69.3256	LOWSCORE_3SS	60.9396
Chr5_19271419_19271503_-	CAAGTACGTACTACT	GAAAATCATTAGGAC	U2GTAG5SS	69.3256	LOWSCORE_3SS	61.6953
Chr5_19271419_19271507_-	AAAGCAAGTACGTAC	GAAAATCATTAGGAC	U2GCAG5SS	75.811	LOWSCORE_3SS	61.6953
Chr5_19271533_19271597_-	GACAATACTCACGTA	GGTGGTTGGGACGAT	LOWSCORE_5SS	47.8971	LOWSCORE_3SS	57.0103
Chr5_19271546_19272626_-	TCCGTCCAAGACGCT	TCTCGTCGCTCACGG	LOWSCORE_5SS	55.7697	LOWSCORE_3SS	47.3425
Chr5_19271743_19271915_-	AAAGTAAGGAAGGAC	TTGTTGGTGAAGGAT	U2GTAG5SS	68.0164	U2GTAG3SS	68.5494
Chr5_19271743_19271938_-	TTGGTAATGGCCGCT	TTGTTGGTGAAGGAT	LOWSCORE_5SS	64.6556	U2GTAG3SS	68.5494
Chr5_19271819_19271915_-	AAAGTAAGGAAGGAC	TTGTGTAACCAGAAT	U2GTAG5SS	68.0164	U2GTAG3SS	65.8394
Chr5_19271990_19272659_-	ACCGTCTCACTTAAC	ACGATGCTGGCCGTC	LOWSCORE_5SS	63.7163	LOWSCORE_3SS	53.8271
Chr5_19272050_19272667_-	AAGTCATCACCGTCT	CCGGCGACAAAGCTT	LOWSCORE_5SS	61.7482	LOWSCORE_3SS	57.4985
Chr5_19272122_19272211_-	ACGGTACTCTATTCA	AAATTGTGAAGAATA	U2GTAG5SS	68.5676	LOWSCORE_3SS	53.5745
Chr5_19272123_19272211_-	ACGGTACTCTATTCA	TAAATTGTGAAGAAT	U2GTAG5SS	68.5676	U2GCAG3SS	65.2377
Chr5_19272124_19272211_-	ACGGTACTCTATTCA	TTAAATTGTGAAGAA	U2GTAG5SS	68.5676	LOWSCORE_3SS	58.2843
Chr5_19272402_19272549_-	CAGGTTGATATATAT	TACATTTTCCAGAGA	U2GTAG5SS	69.557	U2GCAG3SS	68.3827
Chr5_19272402_19272550_-	ACAGGTTGATATATA	TACATTTTCCAGAGA	LOWSCORE_5SS	55.5829	U2GCAG3SS	68.3827
Chr5_19272402_19272552_-	TTACAGGTTGATATA	TACATTTTCCAGAGA	LOWSCORE_5SS	44.5934	U2GCAG3SS	68.3827
Chr5_19272409_19272549_-	CAGGTTGATATATAT	TCATAAATACATTTT	U2GTAG5SS	69.557	LOWSCORE_3SS	60.189
Chr5_19272746_19272940_-	AAGGTAAAAAGGACC	CGTTGGTTGCAGCTT	U2GTAG5SS	69.4901	U2GCAG3SS	68.8897
Chr5_19275206_19275271_+	CAGGTAATCTTCAAA	TCAAAATGTTAGGTT	U2GTAG5SS	71.8182	LOWSCORE_3SS	64.0017
Chr5_19275206_19275335_+	CAGGTAATCTTCAAA	AATTATATGAAGTGG	U2GTAG5SS	71.8182	LOWSCORE_3SS	63.8829
Chr5_19275372_19275464_+	CAGGTGAGTTAAAAA	AATGTCTGACAGAAG	U2GTAG5SS	71.8496	LOWSCORE_3SS	63.5052
Chr5_19275732_19275810_+	GTGGTAATATTTTCG	GTTCTTGAAAAGGGA	U2GTAG5SS	71.2852	LOWSCORE_3SS	64.8199
Chr5_19275889_19275966_+	GAGGTAGGTTGGATT	GTTTGGCTCTAGACT	U2GTAG5SS	70.4672	LOWSCORE_3SS	63.9584
Chr5_19276069_19276148_+	CAAGTAATAAGCATA	TTGTTGTTGTAGGTG	U2GTAG5SS	66.0111	U2GTAG3SS	71.6328
Chr5_19276199_19276303_+	AAGGTCTAAAACCTT	TTCTGAAAACAGCAA	U2GTAG5SS	65.0968	LOWSCORE_3SS	63.9876
Chr5_19276413_19276485_+	GAGGTTTGTGCCATT	TCTTCGATATAGGAG	U2GTAG5SS	67.2284	U2GTAG3SS	65.5312
Chr5_19276561_19276641_+	AAGGTACATAAAGAT	AATGGAATGCAGGAA	U2GTAG5SS	69.8184	U2GCAG3SS	66.077
Chr5_19276717_19276790_+	AAGGTGAAATCTAGG	TGGTTCCTGCAGAGG	U2GTAG5SS	69.1626	U2GCAG3SS	67.0764
Chr5_19276833_19276924_+	AAGGTAAAGAGAGAC	TCCTATTTTCAGGTC	U2GTAG5SS	69.4199	U2GCAG3SS	71.4259
Chr5_19277922_19278026_-	ACAGTAAGAAACCTC	AAACTGTTGCAGCAC	U2GTAG5SS	65.7308	U2GCAG3SS	65.2223
Chr5_19278440_19278564_-	CAGGTGATCTTAAAG	TTTTGTCCTTAGCTT	U2GTAG5SS	69.0705	U2GTAG3SS	66.9015
Chr5_19278440_19278723_-	GAGGTAACTTGTATT	TTTTGTCCTTAGCTT	U2GTAG5SS	72.5473	U2GTAG3SS	66.9015
Chr5_19278645_19278723_-	GAGGTAACTTGTATT	AGATTTTCTTAGGGT	U2GTAG5SS	72.5473	U2GTAG3SS	65.9476
Chr5_19278655_19278723_-	GAGGTAACTTGTATT	TGCTTGTGATAGATT	U2GTAG5SS	72.5473	U2GTAG3SS	65.441
Chr5_19278792_19279359_-	CATGTAAAATTCTGT	TGTTGTATATAGGCT	U2GTAG5SS	70.0157	U2GCAG3SS	68.0011
Chr5_19278792_19279528_-	AAGGTTTTTCTCAAT	TGTTGTATATAGGCT	U2GTAG5SS	68.0881	U2GCAG3SS	68.0011
Chr5_19278792_19279570_-	AAGGTAATTTTGTTT	TGTTGTATATAGGCT	U2GTAG5SS	75.4735	U2GCAG3SS	68.0011
Chr5_19282098_19282226_+	AACGTGAGTCCATGG	TCATTATTGCAGATA	U2GTAG5SS	68.0878	U2GCAG3SS	70.9477
Chr5_19282482_19282564_+	CAGGTAGGTTTTAGT	TTCACACGTTAGGTG	U2GTAG5SS	74.8094	LOWSCORE_3SS	63.0704
Chr5_19282818_19283179_-	TAGGTAACCAATCTT	TTGTTTTCGCAGATG	U2GTAG5SS	70.0299	U2GTAG3SS	71.194
Chr5_19283342_19283434_-	AAGGTATGAAACTAA	TTTGGTTGACAGAGG	U2GTAG5SS	71.7649	U2GTAG3SS	67.0152
Chr5_19283528_19283626_-	AAGGTACCTACATTA	AGCTGTTTGCAGCGA	U2GTAG5SS	71.0695	U2GTAG3SS	66.9556
Chr5_19283538_19283626_-	AAGGTACCTACATTA	ACTGTTGTGCAGCTG	U2GTAG5SS	71.0695	U2GCAG3SS	68.163
Chr5_19283664_19283748_-	AGAGTACGATGCTTT	ACAGGAGTCAAGCAA	U2GTAG5SS	65.1715	LOWSCORE_3SS	60.6702
Chr5_19283672_19283748_-	AGAGTACGATGCTTT	CTTGAATTACAGGAG	U2GTAG5SS	65.1715	U2GCAG3SS	68.3874
Chr5_19283848_19283936_-	AAGGTAGGCTAACTT	AATGTTAAACAGTTG	U2GTAG5SS	70.2741	LOWSCORE_3SS	64.893
Chr5_19284006_19284113_-	TATGTAGCAACAATG	TTTGGTTTGCAGTTT	LOWSCORE_5SS	62.6279	U2GCAG3SS	72.9329
Chr5_19284006_19284117_-	AAGTTATGTAGCAAC	TTTGGTTTGCAGTTT	LOWSCORE_5SS	64.0799	U2GCAG3SS	72.9329
Chr5_19284006_19284122_-	TGGGTAAGTTATGTA	TTTGGTTTGCAGTTT	U2GTAG5SS	71.8553	U2GCAG3SS	72.9329
Chr5_19284183_19284280_-	AAGGTTCCAAAACAA	TTATTTTCACAGGAA	LOWSCORE_5SS	64.9852	U2GCAG3SS	71.4172
Chr5_19284326_19284478_-	TAAGTGAGCCAATCG	GATTACATACAGCTT	U2GTAG5SS	65.4015	U2GCAG3SS	66.2691
Chr5_19284375_19284478_-	TAAGTGAGCCAATCG	CTTTGGATTCAGATA	U2GTAG5SS	65.4015	U2GCAG3SS	67.7108
Chr5_19284554_19284658_-	AGGGTGAGTCTTGTG	GTTTTGTGTCAGCTT	U2GTAG5SS	70.0664	U2GTAG3SS	68.939
Chr5_19284574_19284658_-	AGGGTGAGTCTTGTG	TCATTTTTATAGCTT	U2GTAG5SS	70.0664	U2GTAG3SS	69.4221
Chr5_19284778_19284865_-	GAGGTAACATTTCTC	TTTTTTAATTAGACG	U2GTAG5SS	72.2549	U2GTAG3SS	66.8892
Chr5_19285017_19285515_-	ATTTGGGGGAGGAAG	GATGGCGGAATTAAG	LOWSCORE_5SS	44.2045	LOWSCORE_3SS	45.8269
Chr5_19285028_19285199_-	AAGGTTCCATTTTTA	ATGTGGTTGCAGATG	U2GTAG5SS	69.8652	U2GCAG3SS	68.2663
Chr5_19285028_19289900_-	AACGTTAGTCTTTCC	ATGTGGTTGCAGATG	U2GTAG5SS	71.0863	U2GCAG3SS	68.2663
Chr5_19285420_19285462_-	GAGGTGCTGCTGGAC	ATCGGCGAGGAGGCT	LOWSCORE_5SS	63.7813	LOWSCORE_3SS	60.2018
Chr5_19285420_19285563_-	AAAGCTTCAATTTTT	ATCGGCGAGGAGGCT	LOWSCORE_5SS	64.0958	LOWSCORE_3SS	60.2018
Chr5_1928589_1928681_+	CTGGTATCGTGATCC	AATTTGTCGCAGATT	U12GTAG5SS	68.3959	U2GCAG3SS	68.5214
Chr5_19287608_19287693_-	CCGGTAACTTTGGTC	TCCTAACAATAGCAA	U2GTAG5SS	70.354	LOWSCORE_3SS	63.1981
Chr5_19287895_19288012_-	TTGGTAATTTACTCA	GGAGGAGTTTAGTTC	U2GTAG5SS	70.4201	LOWSCORE_3SS	62.1919
Chr5_19287930_19288012_-	TTGGTAATTTACTCA	ACATGATGCCAGGGG	U2GTAG5SS	70.4201	LOWSCORE_3SS	63.179
Chr5_19288041_19288195_-	ATCCTTTGCTCTTGA	GCTGGAACCATCTTT	LOWSCORE_5SS	60.842	LOWSCORE_3SS	53.0654
Chr5_19288048_19288203_-	GGGGATCCATCCTTT	CAAGATCGCTGGAAC	LOWSCORE_5SS	55.0196	LOWSCORE_3SS	54.7601
Chr5_19288132_19289005_-	GACTGCCCTCGTCAT	TCCCACGGGAACACC	LOWSCORE_5SS	46.4391	LOWSCORE_3SS	56.4051
Chr5_1928819_1928889_+	AAGGTTGACACACTA	GTTGTTAAACAGTTT	LOWSCORE_5SS	64.5185	U2GCAG3SS	67.5224
Chr5_1928819_1928912_+	AAGGTTGACACACTA	GTTTAAACTCAGATT	LOWSCORE_5SS	64.5185	U2GCAG3SS	65.7094
Chr5_19288339_19288419_-	CTTGTTATTGGGAGC	AGGACTTGTCTTCCT	LOWSCORE_5SS	61.4391	LOWSCORE_3SS	51.7609
Chr5_19288489_19288593_-	AAGGAATATAACTGA	TATCATCCCAAGCAA	U2GCAG5SS	65.9766	LOWSCORE_3SS	60.8385
Chr5_19288504_19288610_-	GTTGTGTTGTGGATG	GGCGACATTGTTGTT	LOWSCORE_5SS	57.8755	LOWSCORE_3SS	48.1156
Chr5_19288513_19288574_-	ATCCCCGGCTGGGGT	TGTGATGATGGCGAC	LOWSCORE_5SS	47.4967	LOWSCORE_3SS	52.2162
Chr5_19288515_19288579_-	ATGATATCCCCGGCT	AGTGTGATGATGGCG	U12ATAC5SS	67.0773	LOWSCORE_3SS	57.3219
Chr5_19288516_19288577_-	GATATCCCCGGCTGG	GAGTGTGATGATGGC	LOWSCORE_5SS	53.9981	LOWSCORE_3SS	53.7721
Chr5_19288529_19288579_-	ATGATATCCCCGGCT	GGGATGGAACCGTGA	U12ATAC5SS	67.0773	LOWSCORE_3SS	53.6728
Chr5_19288532_19288590_-	GAATATAACTGATGA	CCGGGGATGGAACCG	LOWSCORE_5SS	49.2053	LOWSCORE_3SS	51.3612
Chr5_19288535_19288579_-	ATGATATCCCCGGCT	GAGCCGGGGATGGAA	U12ATAC5SS	67.0773	LOWSCORE_3SS	51.9821
Chr5_19288536_19288577_-	GATATCCCCGGCTGG	CGAGCCGGGGATGGA	LOWSCORE_5SS	53.9981	LOWSCORE_3SS	51.3638
Chr5_19288538_19288581_-	TGATGATATCCCCGG	GCCGAGCCGGGGATG	LOWSCORE_5SS	46.2076	LOWSCORE_3SS	52.2846
Chr5_19288622_19288909_-	TTGGTGGGATGAGCA	TAGCCGTGTTTGGTG	LOWSCORE_5SS	62.8287	LOWSCORE_3SS	56.4424
Chr5_19288656_19288809_-	ATGGTTCTTCTTTGG	TTAGGGCCAATGAAC	U2GTAG5SS	67.9111	LOWSCORE_3SS	52.5509
Chr5_19288677_19288726_-	GAGCAGGACAAGCTC	CTCAGGAGAGAGCTT	LOWSCORE_5SS	47.8221	LOWSCORE_3SS	58.8393
Chr5_19288760_19289896_-	TTAGTCTTTCCTTTA	TGGTGCTTTGGTGTG	LOWSCORE_5SS	61.6971	LOWSCORE_3SS	52.814
Chr5_19288883_19290154_-	TCGGGGGAGATGAAA	TCACTGGAACAGGAG	LOWSCORE_5SS	53.7886	LOWSCORE_3SS	64.2169
Chr5_19288913_19288979_-	GAAGTGGTGCATCCG	ACTCTGCGGCGGTTG	LOWSCORE_5SS	60.6618	LOWSCORE_3SS	56.92
Chr5_19288958_19289017_-	GGATACTTCAGAGAC	CGGCCGTGGGGAAGT	LOWSCORE_5SS	41.5318	LOWSCORE_3SS	45.0825
Chr5_19288964_19289023_-	CTACGGGGATACTTC	TGCATCCGGCCGTGG	LOWSCORE_5SS	47.0696	LOWSCORE_3SS	55.807
Chr5_19288979_19289078_-	TTCGTAAGCATGTGG	CGACGACGGAAGTGG	U2GTAG5SS	66.7978	LOWSCORE_3SS	56.2035
Chr5_19289023_19289070_-	CATGTGGATGCATAA	GCCTGTCGCTACGGG	LOWSCORE_5SS	63.6309	LOWSCORE_3SS	60.9128
Chr5_19289051_19289958_-	CAGCTTCATACTTGC	ATAACGTAGCAGCTG	LOWSCORE_5SS	61.8378	LOWSCORE_3SS	64.0545
Chr5_19289074_19289921_-	ATCCATCGCCGGCTT	AGCGTTCGTAAGCAT	LOWSCORE_5SS	43.4981	LOWSCORE_3SS	59.7032
Chr5_19289084_19289900_-	AACGTTAGTCTTTCC	GCGCCACAACAGCGT	U2GTAG5SS	71.0863	LOWSCORE_3SS	58.8646
Chr5_19289130_19289900_-	AACGTTAGTCTTTCC	TTCTGCGTGGAGCCG	U2GTAG5SS	71.0863	LOWSCORE_3SS	63.3635
Chr5_19289153_19289900_-	AACGTTAGTCTTTCC	AATTCTTGAAGATAA	U2GTAG5SS	71.0863	LOWSCORE_3SS	50.2065
Chr5_19289154_19289898_-	CGTTAGTCTTTCCTT	TAATTCTTGAAGATA	LOWSCORE_5SS	50.1028	U2GTAG3SS	67.8945
Chr5_19289154_19289899_-	ACGTTAGTCTTTCCT	TAATTCTTGAAGATA	LOWSCORE_5SS	62.6549	U2GTAG3SS	67.8945
Chr5_19289154_19289900_-	AACGTTAGTCTTTCC	TAATTCTTGAAGATA	U2GTAG5SS	71.0863	U2GTAG3SS	67.8945
Chr5_19289919_19290069_-	GATGCCGATCACCTC	TACAACATCCATCGC	LOWSCORE_5SS	59.8239	LOWSCORE_3SS	55.338
Chr5_19289971_19290032_-	CCTCTCTTTGGTATA	CGTCATCTCCCTTGT	LOWSCORE_5SS	53.0644	LOWSCORE_3SS	51.282
Chr5_19290026_19290093_-	GTGGTGGTTGACGGA	TCCCTCTCTTTGGTA	LOWSCORE_5SS	61.8112	LOWSCORE_3SS	58.5591
Chr5_19290035_19290368_-	TCCATTAAAAACGGA	TCTTCCTCTTCCCTC	LOWSCORE_5SS	51.4986	LOWSCORE_3SS	57.085
Chr5_19290036_19290187_-	TTCTTTGCGCCGTCG	CTCTTCCTCTTCCCT	LOWSCORE_5SS	49.2215	LOWSCORE_3SS	50.694
Chr5_19290081_19290151_-	GGGGAGATGAAACGA	TGGTTGACGGAGGCC	LOWSCORE_5SS	55.3886	LOWSCORE_3SS	62.9895
Chr5_19290108_19290153_-	CGGGGGAGATGAAAC	GGTGTTTTGGTGTGG	LOWSCORE_5SS	60.1942	LOWSCORE_3SS	58.4719
Chr5_19290110_19290153_-	CGGGGGAGATGAAAC	TCGGTGTTTTGGTGT	LOWSCORE_5SS	60.1942	LOWSCORE_3SS	57.9837
Chr5_19290115_19290164_-	TGCGTAGATCTCGGG	CATGCTCGGTGTTTT	LOWSCORE_5SS	61.9709	LOWSCORE_3SS	48.8401
Chr5_1929106_1929261_+	ATGGTAATTATGATG	GTTTTATGATAGGGT	U2GTAG5SS	70.507	U2GTAG3SS	67.4658
Chr5_19292926_19294184_-	TTTGTAAGTTCAAAG	GTGTTGTTGCAGACA	U2GTAG5SS	67.2827	U2GTAG3SS	68.9865
Chr5_19292926_19294193_-	AAGGTTCCATTTGTA	GTGTTGTTGCAGACA	U2GTAG5SS	68.101	U2GTAG3SS	68.9865
Chr5_1929327_1929460_+	CAGGTAGATTGATCA	TTTCCTTTGAAGATT	U2GTAG5SS	71.2927	U2GTAG3SS	69.7624
Chr5_19293485_19294184_-	TTTGTAAGTTCAAAG	CTTTTTGTCTAGACA	U2GTAG5SS	67.2827	U2GTAG3SS	67.2146
Chr5_19294281_19294366_-	AAGGTTTGGTTACAC	TAATGTGAACAGTAT	U2GTAG5SS	69.3375	LOWSCORE_3SS	64.5378
Chr5_19294454_19294528_-	CCGGTGAGTCAAATT	TGTGCGGGTCAGCTA	U2GTAG5SS	67.5437	LOWSCORE_3SS	63.2764
Chr5_19294751_19294868_-	ATAGTAAGAATCTGA	ATGGCGTTTCAGGGA	U2GTAG5SS	68.7456	U2GCAG3SS	66.7799
Chr5_19294751_19294929_-	AAGGTTGTAGCTTTT	ATGGCGTTTCAGGGA	U2GTAG5SS	66.7197	U2GCAG3SS	66.7799
Chr5_19295082_19295174_+	TAGGTAACCTTCTTC	TTACTTCTACAGCTG	U12GTAG5SS	74.6225	U2GCAG3SS	69.3718
Chr5_1929550_1929690_+	TAAGTAAGTCTGAAT	CAATCATAATAGGTC	U2GTAG5SS	69.8274	LOWSCORE_3SS	63.7892
Chr5_19296232_19296320_+	CCAGTAACTCTCTAT	ATCTGATCGCAGGAG	U2GTAG5SS	67.4899	U2GTAG3SS	66.2636
Chr5_19296678_19296767_-	CTGGTGCGATTTATG	CGGCCACCACAGTTC	U2GTAG5SS	67.4084	LOWSCORE_3SS	59.1547
Chr5_1929747_1929844_+	TACGTAAGTTTCCTA	CAACACGTGAAGCTT	U2GTAG5SS	71.0242	LOWSCORE_3SS	60.6928
Chr5_19298211_19298408_-	ACTGTGCCTCCTTTT	GAGGGGCTCACTTTG	LOWSCORE_5SS	62.4283	LOWSCORE_3SS	45.4981
Chr5_19298307_19298392_-	CAGGTTCGACTCATT	TTCTTTATTAAGGTC	U2GTAG5SS	67.3883	U2GTAG3SS	70.0744
Chr5_19298771_19299044_-	GAGGTATCTCTTTTC	TTATTATTACAGAGG	U2GTAG5SS	72.5375	U2GCAG3SS	70.0686
Chr5_1929958_1930049_+	AAGGTTTCTGCTGAC	TTACCATTTCAGAAT	U2GTAG5SS	67.4083	U2GCAG3SS	67.6737
Chr5_1929985_1930065_+	CCTGTGAGTTGATGT	TGTGGGGAGAAGTTT	U2GTAG5SS	66.5374	LOWSCORE_3SS	61.8862
Chr5_19300286_19300401_-	CAAGTAAAGTTTTCA	ATGTATGTACAGTAA	U2GTAG5SS	71.2738	U2GTAG3SS	66.27
Chr5_1930127_1930206_+	CAGGTAATAACCAGC	AATCTTTTCTAGGGG	U2GTAG5SS	69.6411	U2GTAG3SS	66.9856
Chr5_19302562_19302658_-	GAGGTATGAATAATG	GTGTTGTTGCAGGAA	U2GTAG5SS	70.5815	U2GCAG3SS	71.1521
Chr5_1930266_1930363_+	AATGTAATGTATCCA	CTTATTATGCAGGTG	U2GTAG5SS	68.656	U2GCAG3SS	72.4482
Chr5_19302779_19302840_-	AGCAATGAGAGGAGT	AGGCAGACTCTCTGT	LOWSCORE_5SS	41.7693	LOWSCORE_3SS	54.2021
Chr5_19302940_19303626_-	CTCCAAGAAGATCTT	CAGTGGAAACTCTGG	LOWSCORE_5SS	46.0541	LOWSCORE_3SS	52.0743
Chr5_19303701_19304173_-	GCTGTTATTATGAAG	GCAAAGAAGGCTGTT	LOWSCORE_5SS	62.9894	LOWSCORE_3SS	46.7438
Chr5_19303719_19304056_-	ATTGTAAGTTTCCTC	CATGATATACAGGTT	U2GTAG5SS	69.8811	U2GCAG3SS	68.9746
Chr5_19304281_19304365_-	GGTGTTTCTATCGAT	TTTGTTTGGCAGAAA	LOWSCORE_5SS	60.7953	U2GCAG3SS	70.2325
Chr5_19304281_19304367_-	GAGGTGTTTCTATCG	TTTGTTTGGCAGAAA	U2GTAG5SS	68.53	U2GCAG3SS	70.2325
Chr5_19304454_19304558_-	TCGGTATTACACACA	TTGTTTCTGCAGGAA	LOWSCORE_5SS	63.4702	U2GCAG3SS	73.1579
Chr5_1930517_1930591_+	GGGGTAAGTAAAACA	ATCTTTTTACAGGAA	U2GTAG5SS	70.2077	U2GCAG3SS	72.194
Chr5_19306182_19306396_+	CAGGTATGGCTTCGA	TGTTTGTTTCAGATG	U2GTAG5SS	71.7913	U2GCAG3SS	71.2976
Chr5_19306604_19306696_+	GAGGTTAGGGATTAC	GTTTACTTGCAGGTT	U2GTAG5SS	70.1898	U2GCAG3SS	72.9634
Chr5_19307574_19307647_-	CAGGTATTTGTTTCT	TGATCCTCGCAGGTG	U2GTAG5SS	73.5263	U2GCAG3SS	67.6425
Chr5_19309564_19309630_+	AAGATCTCTAAAGAT	TCGTCACCGGAGAAG	LOWSCORE_5SS	59.1646	LOWSCORE_3SS	59.5071
Chr5_19309758_19309824_+	TAGGGAGATCGAAGG	GGAGAGCATCAGAGA	LOWSCORE_5SS	60.8921	LOWSCORE_3SS	62.1823
Chr5_19310580_19310676_-	CAGGTAACAGTTTTT	AATTTGGTGCAGTGG	U2GTAG5SS	73.2074	U2GCAG3SS	66.7537
Chr5_19310786_19310857_-	CAGGTAGCAACTCCA	AAATTCTGGCAGACA	U2GTAG5SS	68.2871	LOWSCORE_3SS	64.7891
Chr5_19310893_19310987_-	GGAGTAAGGCTTCTT	GTATGTTTTCAGGTG	U2GTAG5SS	66.3883	U2GCAG3SS	71.2136
Chr5_19311039_19311116_-	GAGGTGCTGGTTCTT	GTGTTGAGTCAGGGT	U2GTAG5SS	65.5675	U2GCAG3SS	66.152
Chr5_19311039_19311151_-	AAGGTATCTGGAAGT	GTGTTGAGTCAGGGT	U2GTAG5SS	68.9808	U2GCAG3SS	66.152
Chr5_19311174_19311362_-	AAGACGATACGCTTC	GTTCAAGAGAAGACA	LOWSCORE_5SS	61.6139	LOWSCORE_3SS	62.6625
Chr5_19311194_19311291_-	GAGGTTTGATTACTG	TGAATCCAAAGGTGC	U2GTAG5SS	68.4113	LOWSCORE_3SS	52.3587
Chr5_19311195_19311290_-	AGGTTTGATTACTGA	TTGAATCCAAAGGTG	LOWSCORE_5SS	58.3998	LOWSCORE_3SS	64.2722
Chr5_19311195_19311291_-	GAGGTTTGATTACTG	TTGAATCCAAAGGTG	U2GTAG5SS	68.4113	LOWSCORE_3SS	64.2722
Chr5_19311430_19311531_-	AGGTCTTGTTTTGTT	TATTATGTGTAGGAG	LOWSCORE_5SS	62.5687	U2GTAG3SS	68.2318
Chr5_19311430_19311532_-	AAGGTCTTGTTTTGT	TATTATGTGTAGGAG	U2GTAG5SS	69.9293	U2GTAG3SS	68.2318
Chr5_19311430_19311533_-	TAAGGTCTTGTTTTG	TATTATGTGTAGGAG	LOWSCORE_5SS	58.1993	U2GTAG3SS	68.2318
Chr5_19311599_19311913_-	CAGGTTCTCTCTTCC	TTATGTACGCAGGGC	U2GTAG5SS	68.1074	U2GCAG3SS	67.9918
Chr5_19312062_19312100_-	CACCACGAGGAACAG	TAGTTCCTCCACAAA	LOWSCORE_5SS	44.1534	LOWSCORE_3SS	59.4898
Chr5_19312110_19312373_-	TTTGTATGCTCAAAT	TGCGTTTCACAGTTG	U12GTAG5SS	73.7116	U2GCAG3SS	66.6725
Chr5_19312110_19312378_-	CAGGTTTTGTATGCT	TGCGTTTCACAGTTG	U2GTAG5SS	66.9621	U2GCAG3SS	66.6725
Chr5_19312110_19312580_-	CACGTACGTATTAAC	TGCGTTTCACAGTTG	U2GTAG5SS	70.5496	U2GCAG3SS	66.6725
Chr5_19312110_19316364_-	AAGGTATGCGTTGAA	TGCGTTTCACAGTTG	U2GTAG5SS	71.8436	U2GCAG3SS	66.6725
Chr5_1931243_1931281_-	ATAAGAACACGACGG	TCGTGGGACAGCAAT	LOWSCORE_5SS	49.1446	LOWSCORE_3SS	50.9528
Chr5_19313451_19313704_+	CAGGTATAAATCTCA	TAAACTTTGCAGATA	U2GTAG5SS	70.8621	U2GCAG3SS	69.386
Chr5_19313451_19313882_+	CAGGTATAAATCTCA	TTGATTTTGCAGCTC	U2GTAG5SS	70.8621	U2GCAG3SS	71.998
Chr5_19314887_19315015_+	GAGGTCTGAAATTAC	TATTATTTATAGGGA	U2GTAG5SS	68.9568	U2GTAG3SS	69.6721
Chr5_1931506_1931553_-	CATAACCATAGCCGT	CATCTGGCTCATTTT	LOWSCORE_5SS	47.1396	LOWSCORE_3SS	57.3536
Chr5_19315128_19315337_+	CAGGTAGTGCCATTC	TATTTTTGTTAGGAT	U2GTAG5SS	67.8614	U2GTAG3SS	69.4051
Chr5_1931534_1931727_-	GAGGCATTTTAACGA	CCGTCTTATTAGGCA	U2GCAG5SS	71.5323	LOWSCORE_3SS	63.7484
Chr5_1931574_1931737_-	ATCGTTCTCTGAGGC	TGTATCTTAAGCGTC	LOWSCORE_5SS	58.5378	LOWSCORE_3SS	55.7072
Chr5_1931620_1931704_-	CGGACTTAAACGGTG	CGGTGGATGCGGTTG	LOWSCORE_5SS	51.2893	LOWSCORE_3SS	57.7229
Chr5_19316581_19316684_-	CAGGTAACTAAATGG	TTATTGATTTAGGTT	U2GTAG5SS	73.4045	U2GTAG3SS	69.8195
Chr5_19316916_19317283_-	AAGGAGAGAGAAAGC	TTCATTGAAAAGGAA	LOWSCORE_5SS	63.8808	U2GTAG3SS	65.1732
Chr5_19316949_19317272_-	AAGCTTAAGGAATGG	GAGCTTGACAAGCTT	LOWSCORE_5SS	60.3743	LOWSCORE_3SS	60.7046
Chr5_19316970_19317012_-	AAGCACTTCACCTTG	GTCCAAGGGAAGATG	LOWSCORE_5SS	50.862	LOWSCORE_3SS	61.2093
Chr5_19317992_19318653_+	AAGGTGTGATTCCCC	TGCTACATGCAGGAA	U2GTAG5SS	69.2774	U2GCAG3SS	67.7341
Chr5_19318154_19318653_+	TGGGTAATGCTCATT	TGCTACATGCAGGAA	U2GTAG5SS	66.3783	U2GCAG3SS	67.7341
Chr5_19318858_19318939_+	AAGGTTGTTTGTCCT	ATCTTGTTTCAGGAT	U2GTAG5SS	68.4585	U2GCAG3SS	71.0884
Chr5_19318859_19318939_+	AGGTTGTTTGTCCTG	ATCTTGTTTCAGGAT	LOWSCORE_5SS	57.1658	U2GCAG3SS	71.0884
Chr5_193191_193461_+	AAGGTACTATCTTTT	GCGATTTTGCAGTCC	U2GTAG5SS	71.2857	U2GCAG3SS	66.8408
Chr5_19319122_19319325_+	TAGGTGTGTTTCACT	CTGTATGTGCAGAGA	U2GTAG5SS	70.1118	U2GCAG3SS	67.2357
Chr5_19319453_19319558_+	AGTGTGAGCATACTC	TTATGATGGCAGGAC	LOWSCORE_5SS	64.0912	U2GTAG3SS	68.0535
Chr5_19319627_19324980_+	ATCTGACATAAAGCA	GCATCTAGAGAGTGA	LOWSCORE_5SS	47.867	LOWSCORE_3SS	58.8404
Chr5_19319778_19319987_+	TTGGTATAATTTTAT	TAACATATACAGGCG	U12GTAG5SS	70.438	U2GCAG3SS	66.7559
Chr5_19320205_19320275_+	TATGTAAGCTTTCTT	ATACTTATGTAGCTG	U12GTAG5SS	72.9943	U2GTAG3SS	66.0382
Chr5_19320422_19320511_+	GCTGTACGTTTTATG	TTTCTAATTCAGATA	U2GTAG5SS	67.857	U2GCAG3SS	70.0759
Chr5_19320658_19320783_+	CAGGTGCATTTGTCT	TATGTGTTGCAGGTC	U2GTAG5SS	70.0358	U2GCAG3SS	72.5103
Chr5_19320934_19321041_+	AAGGTGTATTTGATG	TTTGACCTTTAGGAT	U2GTAG5SS	69.177	U2GCAG3SS	66.5735
Chr5_19321091_19321196_+	CAGGTTCGACCAAAG	GTCTCAATGCAGACT	U2GTAG5SS	65.9557	U2GCAG3SS	66.0363
Chr5_19321389_19321466_+	CGGGTGAGAATAACA	GGTTGTGTGCAGGAT	U2GTAG5SS	67.4669	U2GCAG3SS	69.8355
Chr5_19321650_19321811_+	GGGGTAAAAACTGAT	GATTTTTTTTAGCTC	U2GTAG5SS	67.0142	U2GTAG3SS	68.4737
Chr5_19321967_19322087_+	AAGGTGAAAGTCTCA	GTCCTATTAAAGTTC	U2GTAG5SS	69.2987	LOWSCORE_3SS	64.5147
Chr5_19322215_19322314_+	AAGGTGACAGTTCTG	CTTGATTTGTAGAGA	U2GTAG5SS	68.9741	U12GTAG3SS	67.005
Chr5_19322465_19322567_+	AGTGTATGTATTTCT	ACCTCTTTGCAGGAA	U2GTAG5SS	70.1148	U2GCAG3SS	69.3998
Chr5_19322465_19322759_+	AGTGTATGTATTTCT	TTTTCGTGATAGATA	U2GTAG5SS	70.1148	U12GTAG3SS	67.2792
Chr5_19322628_19322759_+	AAGGTTGGTATCTGG	TTTTCGTGATAGATA	U2GTAG5SS	71.5921	U12GTAG3SS	67.2792
Chr5_19322897_19322974_+	AAGGTTGGTAGATGT	ACCTCTCCACAGTTC	U2GTAG5SS	69.9756	LOWSCORE_3SS	62.6049
Chr5_19323093_19323197_+	GAGGTACCATCCACC	CCTCTTCTGTAGATA	U2GTAG5SS	66.9793	U12GTAG3SS	67.7912
Chr5_19323095_19323197_+	GGTACCATCCACCAA	CCTCTTCTGTAGATA	LOWSCORE_5SS	48.2356	U12GTAG3SS	67.7912
Chr5_19323333_19323431_+	GAGGTATGTCATCGC	ATTGGCATACAGGAT	U2GTAG5SS	71.8247	U2GCAG3SS	67.3807
Chr5_19323629_19323760_+	TCGGTAATTTGTTTT	TGTTTATTTCAGCCA	U2GTAG5SS	71.2559	U2GCAG3SS	69.8457
Chr5_19323915_19324068_+	AAGGTTGGTAAAAGA	TTATATTAACAGAAC	U2GTAG5SS	68.9508	U2GTAG3SS	67.313
Chr5_19323919_19324068_+	TTGGTAAAAGACTTT	TTATATTAACAGAAC	U2GTAG5SS	66.9273	U2GTAG3SS	67.313
Chr5_19324216_19324373_+	CAGGTAAAAACTCAG	AACCCATGACAGGTA	U2GTAG5SS	71.0456	LOWSCORE_3SS	64.315
Chr5_19324461_19324534_+	TCTGTATGTTATTCA	TTTCCTTTTCAGGTG	U12GTAG5SS	70.8345	U2GCAG3SS	73.2886
Chr5_19325135_19325221_+	AGGGTAAAAATCATC	CATATTTTTCAGCAG	U2GTAG5SS	68.5224	U2GCAG3SS	68.0657
Chr5_19325135_19325224_+	AGGGTAAAAATCATC	ATTTTTCAGCAGAGT	U2GTAG5SS	68.5224	U2GCAG3SS	68.939
Chr5_19325312_19325413_+	AAGGTGCGGAGCTTT	TTTCTTGTACAGTGC	U2GTAG5SS	67.7744	U2GCAG3SS	69.5797
Chr5_19325494_19325703_+	ACGGTAAGGATCTTT	TGAAATAAATAGGTT	U2GTAG5SS	71.846	LOWSCORE_3SS	63.9379
Chr5_19325756_19325844_+	GTGGTAAGCTATCAG	ATGATATTGCAGATA	U2GTAG5SS	70.2466	U2GCAG3SS	69.19
Chr5_19325932_19326047_+	AAGGTATTTCTGGTT	TACCTACTGCAGAAG	U2GTAG5SS	70.4143	U2GCAG3SS	65.8571
Chr5_19326086_19326159_+	AAGGTAACATTCTCT	TATTTTGTTTAGATC	U2GTAG5SS	73.4928	U12GTAG3SS	69.037
Chr5_19326226_19326315_+	TACGTAAGCGGAAAT	TATCTTCTCTAGGCC	U2GTAG5SS	65.8557	U2GTAG3SS	66.7543
Chr5_19326447_19326613_+	CAAGTAAGCTCCATT	GAAATGATTCAGTAG	U2GTAG5SS	68.7307	LOWSCORE_3SS	62.8884
Chr5_19326447_19326616_+	CAAGTAAGCTCCATT	ATGATTCAGTAGAGA	U2GTAG5SS	68.7307	U12GTAG3SS	65.6916
Chr5_19326447_19326622_+	CAAGTAAGCTCCATT	CAGTAGAGACAGAAT	U2GTAG5SS	68.7307	LOWSCORE_3SS	60.8057
Chr5_19326868_19326963_+	CTTGTATATACCTAG	ATGTGTGTACAGGGA	U2GTAG5SS	65.0789	U2GCAG3SS	68.2848
Chr5_19328073_19328163_-	AAGGTAAATTATATA	TTACTGTTGCAGGAC	U2GTAG5SS	74.3706	U2GCAG3SS	71.206
Chr5_19328075_19328163_-	AAGGTAAATTATATA	ATTTACTGTTGCAGG	U2GTAG5SS	74.3706	LOWSCORE_3SS	57.487
Chr5_19328352_19328652_-	ACGGTATGCTTCCTT	CTTTGGTGAAAGCTG	U12GTAG5SS	74.0929	LOWSCORE_3SS	63.7379
Chr5_19328380_19328652_-	ACGGTATGCTTCCTT	TTGTGTTGATAGGCT	U12GTAG5SS	74.0929	U2GTAG3SS	67.6131
Chr5_19328728_19328824_-	CAAGCAGATATATTC	TGATGGTTTCAGAGA	U2GCAG5SS	70.206	U2GCAG3SS	66.7003
Chr5_19328728_19328869_-	AAGGTACTCTATCGA	TGATGGTTTCAGAGA	U2GTAG5SS	69.8887	U2GCAG3SS	66.7003
Chr5_19329843_19330461_+	CTGGTAAAGTTGTTC	ATGTGTTTGTAGAAT	U2GTAG5SS	70.2763	U2GTAG3SS	67.3749
Chr5_19329984_19330461_+	AAGGTTTTCTATTGG	ATGTGTTTGTAGAAT	U2GTAG5SS	69.0576	U2GTAG3SS	67.3749
Chr5_19330080_19330461_+	TTGGTTTGTCTCTTG	ATGTGTTTGTAGAAT	U2GTAG5SS	67.561	U2GTAG3SS	67.3749
Chr5_19330098_19330461_+	AAGGTCTGCTTGCGA	ATGTGTTTGTAGAAT	U2GTAG5SS	68.6919	U2GTAG3SS	67.3749
Chr5_19330581_19330709_+	GAGGTATGTTTGGTC	TTTGAAAACCAGTCA	U2GTAG5SS	72.6465	LOWSCORE_3SS	63.517
Chr5_19330806_19330884_+	TTGGTATGTCTACAT	GGGGTGGTGCAGGAA	U2GTAG5SS	68.9505	U2GCAG3SS	65.9411
Chr5_19331126_19331386_+	CGGGTGAGATTGAGT	TGGAAACTCCAGGTA	U2GTAG5SS	67.7867	U2GCAG3SS	66.2727
Chr5_19331186_19331386_+	AGGGTATTTTATGTT	TGGAAACTCCAGGTA	U2GTAG5SS	69.2515	U2GCAG3SS	66.2727
Chr5_19331515_19331622_+	TTGGTATCTTACGTC	TCTTAACACAAGCTT	U12GTAG5SS	67.3534	LOWSCORE_3SS	62.4026
Chr5_19331655_19331738_+	AAGGTGATGCGTTTT	GAATTGGCTCAGACA	U2GTAG5SS	68.8726	LOWSCORE_3SS	63.1722
Chr5_19331802_19331890_+	GAGGTTCTTTCTGTT	TTGATCCAGCAGTAA	U2GTAG5SS	67.5887	LOWSCORE_3SS	64.934
Chr5_19331802_19331926_+	GAGGTTCTTTCTGTT	CGGTGTGTGCAGATG	U2GTAG5SS	67.5887	U2GCAG3SS	66.3977
Chr5_19331803_19331926_+	AGGTTCTTTCTGTTT	CGGTGTGTGCAGATG	LOWSCORE_5SS	58.3694	U2GCAG3SS	66.3977
Chr5_19332026_19332105_+	AAGGTAGTTTAGTTA	TTCTTCTCATAGCCG	U2GTAG5SS	71.6358	LOWSCORE_3SS	64.8525
Chr5_19332280_19332367_+	AATGTAATAACCTTT	TTGTAACCTCAGCTG	U2GTAG5SS	67.9626	LOWSCORE_3SS	64.9123
Chr5_19332474_19332578_+	AAGGTGCTTTTTGAG	GATTTCTGTTAGCAG	U2GTAG5SS	70.2067	LOWSCORE_3SS	63.0278
Chr5_19332474_19332581_+	AAGGTGCTTTTTGAG	TTCTGTTAGCAGAAG	U2GTAG5SS	70.2067	U2GTAG3SS	68.1112
Chr5_19332476_19332581_+	GGTGCTTTTTGAGTT	TTCTGTTAGCAGAAG	LOWSCORE_5SS	56.3522	U2GTAG3SS	68.1112
Chr5_19332721_19332843_+	CAGGTCACTCATGTT	TTCTCTTTGTAGGAT	U2GTAG5SS	69.096	U2GCAG3SS	70.8933
Chr5_19332922_19333003_+	CCGGTACACCTCTCC	TCATATTGATAGGTC	U2GTAG5SS	66.7424	U2GTAG3SS	66.4654
Chr5_19333070_19333142_+	AAGGTAAATAGTTTA	GGCATGAACCAGTTT	U2GTAG5SS	74.6904	LOWSCORE_3SS	61.8147
Chr5_19333229_19333336_+	AAGGTCATCTTTTAT	GTTGGTGGACAGTGA	U2GTAG5SS	71.8966	LOWSCORE_3SS	63.5603
Chr5_19333548_19333634_+	TCTGTAATCGCACAT	GTTTCCCTACAGGTG	LOWSCORE_5SS	61.4981	U2GCAG3SS	69.1579
Chr5_19333677_19333756_+	CCTGTAAGTCATGAA	ATACATAAACAGGAA	U2GTAG5SS	68.0629	LOWSCORE_3SS	64.3948
Chr5_19333844_19333919_+	GGGGTAAGTCGTAAG	CTTCTGATTCAGGTG	U2GTAG5SS	70.3267	U2GCAG3SS	69.6318
Chr5_19334006_19334111_+	CATGTAAGCCCCCTC	ACTTGTTGACAGGTC	U2GTAG5SS	67.2621	U2GCAG3SS	68.1569
Chr5_19334028_19334107_+	CTGGTAAGCGTAGCC	TTCAACTTGTTGACA	U2GTAG5SS	69.4211	LOWSCORE_3SS	59.5266
Chr5_19334028_19334111_+	CTGGTAAGCGTAGCC	ACTTGTTGACAGGTC	U2GTAG5SS	69.4211	U2GCAG3SS	68.1569
Chr5_19334034_19334111_+	AGCGTAGCCTTAGCA	ACTTGTTGACAGGTC	U12GTAG5SS	71.7247	U2GCAG3SS	68.1569
Chr5_19334925_19335004_-	AAGGTATATACATAT	TGGTTCTTGTAGATT	U2GTAG5SS	71.6813	U2GTAG3SS	68.67
Chr5_19335086_19335170_-	AAGGTAAGCCTCTTT	AGCTCCTTACAGGTT	U2GTAG5SS	74.1215	U2GCAG3SS	68.5955
Chr5_19335269_19335394_-	AAGGTATGATGATAG	TAATGCAGTTAGTGA	U2GTAG5SS	72.1454	LOWSCORE_3SS	60.9342
Chr5_19335273_19335392_-	GGTATGATGATAGTC	ACATTAATGCAGTTA	LOWSCORE_5SS	53.0549	U2GCAG3SS	66.9125
Chr5_19335273_19335394_-	AAGGTATGATGATAG	ACATTAATGCAGTTA	U2GTAG5SS	72.1454	U2GCAG3SS	66.9125
Chr5_19335292_19335394_-	AAGGTATGATGATAG	AATAACTTTTAGTGT	U2GTAG5SS	72.1454	LOWSCORE_3SS	64.9749
Chr5_19335473_19335571_-	CTGGTGAGTAAATGG	ATTTCTAAGAAGAAT	U2GTAG5SS	69.9009	LOWSCORE_3SS	64.2332
Chr5_19335491_19335567_-	TGAGTAAATGGCAGA	ACACTGTTACAGCCT	LOWSCORE_5SS	63.2718	U2GCAG3SS	65.245
Chr5_19335491_19335571_-	CTGGTGAGTAAATGG	ACACTGTTACAGCCT	U2GTAG5SS	69.9009	U2GCAG3SS	65.245
Chr5_19335632_19335715_-	TCTGTAAGATGCTTC	TTCCACATATAGGTT	U2GTAG5SS	66.3019	U2GCAG3SS	66.128
Chr5_19335770_19335852_-	GAGGTAGCTTCCCCA	CTTGATGTTTAGGGC	U2GTAG5SS	68.652	U2GTAG3SS	65.4944
Chr5_19335931_19336015_-	TCTGTGAGTTAAATT	TGGTTTCCGTAGAAA	LOWSCORE_5SS	64.5298	LOWSCORE_3SS	64.6099
Chr5_19336070_19336155_-	ATGGTATATGTCTCC	ACTCACTTTCAGCTG	U2GTAG5SS	69.5666	U2GCAG3SS	65.443
Chr5_19336238_19336447_-	GAGGTATGTTCGTGT	GAATCTGCAGAGAGT	U2GTAG5SS	72.8184	LOWSCORE_3SS	59.5443
Chr5_19336240_19336352_-	TAGGTTGTGAAGAGA	GTGAATCTGCAGAGA	LOWSCORE_5SS	63.1803	U2GCAG3SS	65.8183
Chr5_19336240_19336447_-	GAGGTATGTTCGTGT	GTGAATCTGCAGAGA	U2GTAG5SS	72.8184	U2GCAG3SS	65.8183
Chr5_19336240_19336563_-	AAGGTCTGACCTTTT	GTGAATCTGCAGAGA	U2GTAG5SS	69.0802	U2GCAG3SS	65.8183
Chr5_19336469_19336563_-	AAGGTCTGACCTTTT	CTAGTTGAGGAGCCA	U2GTAG5SS	69.0802	LOWSCORE_3SS	61.5684
Chr5_19336472_19336563_-	AAGGTCTGACCTTTT	GTGCTAGTTGAGGAG	U2GTAG5SS	69.0802	LOWSCORE_3SS	63.0262
Chr5_19336477_19336563_-	AAGGTCTGACCTTTT	AATTTGTGCTAGTTG	U2GTAG5SS	69.0802	LOWSCORE_3SS	64.1551
Chr5_19336636_19336786_-	AGTGTATATTTCTGT	GTTTGGTTTCAGAGG	U12GTAG5SS	70.0607	U2GCAG3SS	67.7175
Chr5_19336636_19336816_-	AAAGTAGTTCGTCTC	GTTTGGTTTCAGAGG	U2GTAG5SS	66.4118	U2GCAG3SS	67.7175
Chr5_19336636_19337085_-	ATGGTACAAAGCTTT	GTTTGGTTTCAGAGG	U2GTAG5SS	66.1858	U2GCAG3SS	67.7175
Chr5_19338845_19338933_+	GAGACTCAAGTATGG	GTCTTCCCTGAGACT	LOWSCORE_5SS	57.7558	LOWSCORE_3SS	61.0538
Chr5_19338956_19339035_+	CCTGTCTGTATATAT	TGATTCGTGTAGTGG	U2GTAG5SS	65.4814	LOWSCORE_3SS	64.5415
Chr5_19339155_19339248_+	AAGGTCCCATCTCTC	AGTGAGGAACAGGTG	U2GTAG5SS	66.3554	LOWSCORE_3SS	63.3991
Chr5_19339365_19339406_+	TAGGTATATATATAT	CAACTTTTTCAGTTG	U2GTAG5SS	72.0394	U2GCAG3SS	67.6381
Chr5_19339365_19339451_+	TAGGTATATATATAT	GGCTTTTTGTAGGAA	U2GTAG5SS	72.0394	U2GTAG3SS	68.7511
Chr5_19340827_19340983_-	AAAGTGAGTCATTTT	AATGTGTGGCAGATT	U2GTAG5SS	70.0619	U2GCAG3SS	66.798
Chr5_19340827_19340988_-	GCGGTAAAGTGAGTC	AATGTGTGGCAGATT	U2GTAG5SS	66.1004	U2GCAG3SS	66.798
Chr5_19340877_19340983_-	AAAGTGAGTCATTTT	CGGCTGAAGCAGAGC	U2GTAG5SS	70.0619	LOWSCORE_3SS	60.8428
Chr5_19341763_19341871_-	TTTGTGTCCGATGGC	GCCGAGACTTTTGAG	U12GTAG5SS	65.5243	LOWSCORE_3SS	45.931
Chr5_1934183_1934949_-	GAGGTACTTAACGGT	TTTTGTTAAGAGATT	U2GTAG5SS	68.5253	U2GTAG3SS	67.9324
Chr5_19341921_19342145_-	AAGGTATCTATCTCC	TGATCTTACTAGGGT	U2GTAG5SS	72.9009	U2GTAG3SS	65.5567
Chr5_19343225_19343332_-	AGGTCATTATCATTA	ATGTCAAAACAGGGG	LOWSCORE_5SS	58.9087	LOWSCORE_3SS	63.6323
Chr5_19343225_19343333_-	CAGGTCATTATCATT	ATGTCAAAACAGGGG	U2GTAG5SS	70.0864	LOWSCORE_3SS	63.6323
Chr5_19343225_19343334_-	ACAGGTCATTATCAT	ATGTCAAAACAGGGG	LOWSCORE_5SS	55.1728	LOWSCORE_3SS	63.6323
Chr5_19343438_19343522_-	AAAGTATGTGCACAT	CTTGTGTTGCAGATT	U2GTAG5SS	67.807	U2GCAG3SS	71.3621
Chr5_19343623_19343705_-	CTGGTATGGTCACTA	TCGTAATTCTAGGTG	U2GTAG5SS	67.5483	U2GTAG3SS	66.8453
Chr5_19343804_19343888_-	TCAGTAAGATGGATT	CGGAAATGGCAGGTA	LOWSCORE_5SS	64.5603	LOWSCORE_3SS	64.6234
Chr5_19343932_19344047_-	AGTGTAATGGGCCAT	AGGTGGGAGCAGTTG	LOWSCORE_5SS	62.2373	LOWSCORE_3SS	62.0495
Chr5_19343942_19344047_-	AGTGTAATGGGCCAT	TTCCTGTGACAGGTG	LOWSCORE_5SS	62.2373	U2GCAG3SS	68.7539
Chr5_19344104_19344281_-	CCTGTAAGTAGTCTT	CCATGCAGGAAGATG	U2GTAG5SS	68.4685	LOWSCORE_3SS	59.9852
Chr5_19344108_19344245_-	CAGGTCATGTTTTGG	GCTTCCATGCAGGAA	U2GTAG5SS	71.5653	U2GCAG3SS	67.3533
Chr5_19344108_19344281_-	CCTGTAAGTAGTCTT	GCTTCCATGCAGGAA	U2GTAG5SS	68.4685	U2GCAG3SS	67.3533
Chr5_19344125_19344281_-	CCTGTAAGTAGTCTT	TATCTGAAGCAGTAT	U2GTAG5SS	68.4685	U2GCAG3SS	65.6374
Chr5_19344354_19344439_-	AAGGTTCTACTTCGA	TTGCTTTTGTAGGTT	U2GTAG5SS	67.0862	U2GCAG3SS	72.4631
Chr5_19344354_19344756_-	AAGGTGCTTTCCCTT	TTGCTTTTGTAGGTT	U2GTAG5SS	67.336	U2GCAG3SS	72.4631
Chr5_19344512_19344591_-	CAGGTAAACTTTGAG	TTACTTTGGAAGGAT	U2GTAG5SS	73.0357	U2GTAG3SS	68.0597
Chr5_19344512_19344756_-	AAGGTGCTTTCCCTT	TTACTTTGGAAGGAT	U2GTAG5SS	67.336	U2GTAG3SS	68.0597
Chr5_19344513_19344756_-	AAGGTGCTTTCCCTT	ATTACTTTGGAAGGA	U2GTAG5SS	67.336	LOWSCORE_3SS	61.0091
Chr5_19344688_19344756_-	AAGGTGCTTTCCCTT	TGCGATTTTCAGGGT	U2GTAG5SS	67.336	U2GCAG3SS	69.5709
Chr5_19344688_19344900_-	ATGGTAGATTCTACT	TGCGATTTTCAGGGT	U2GTAG5SS	68.7723	U2GCAG3SS	69.5709
Chr5_19344825_19344900_-	ATGGTAGATTCTACT	GATTCGATTCAGGTG	U2GTAG5SS	68.7723	U2GCAG3SS	67.614
Chr5_19345139_19345351_-	AAGGTATTGCCTTTT	GTTTTTTTATAGTAC	U2GTAG5SS	70.0768	U2GTAG3SS	68.8784
Chr5_19345354_19346137_+	CCTTCACATCATTTG	TCTACTTCGCAATCA	LOWSCORE_5SS	57.7372	LOWSCORE_3SS	59.7264
Chr5_19345534_19345606_+	CGGGTATCTCTCTCT	CTTTCTTTGCAGATG	U2GTAG5SS	68.9775	U2GCAG3SS	71.7853
Chr5_19345631_19345724_+	GGAGGTCAGACTTGT	CTTCTTCTCCAGGGA	LOWSCORE_5SS	52.347	U2GCAG3SS	69.7786
Chr5_19345632_19345724_+	GAGGTCAGACTTGTC	CTTCTTCTCCAGGGA	U2GTAG5SS	69.6693	U2GCAG3SS	69.7786
Chr5_19345633_19345724_+	AGGTCAGACTTGTCT	CTTCTTCTCCAGGGA	LOWSCORE_5SS	59.409	U2GCAG3SS	69.7786
Chr5_19345841_19345946_+	TGGGTATACCAATGA	TTATCTTTGCAGCTC	U12GTAG5SS	65.4736	U2GCAG3SS	71.6218
Chr5_19345965_19346094_+	CTTGTGCTTGATGAT	ACACAATGTTACAGG	LOWSCORE_5SS	60.9723	LOWSCORE_3SS	63.6023
Chr5_19346034_19346096_+	CAGGTAAAGTTTTCA	ACAATGTTACAGGTT	U2GTAG5SS	74.7199	U2GCAG3SS	69.2857
Chr5_19346034_19346149_+	CAGGTAAAGTTTTCA	TCACATCCACAGGAT	U2GTAG5SS	74.7199	U2GCAG3SS	65.115
Chr5_19346034_19346295_+	CAGGTAAAGTTTTCA	TTTGCTGTCTAGGTT	U2GTAG5SS	74.7199	U2GTAG3SS	69.0289
Chr5_19346214_19346271_+	GAGGTAATCTGTTTT	TTTTATCCTCAGTCT	U2GTAG5SS	72.1415	U2GCAG3SS	67.671
Chr5_19346214_19346295_+	GAGGTAATCTGTTTT	TTTGCTGTCTAGGTT	U2GTAG5SS	72.1415	U2GTAG3SS	69.0289
Chr5_19346385_19346490_+	AATGTGAGTCAACTG	TTCAACTTGCAGCCA	U2GTAG5SS	67.1862	U2GCAG3SS	67.3038
Chr5_19346385_19346660_+	AATGTGAGTCAACTG	TTTTCTATTCAGGTT	U2GTAG5SS	67.1862	U2GCAG3SS	74.1336
Chr5_19346543_19346660_+	CCTGTGAGTATGGAT	TTTTCTATTCAGGTT	U2GTAG5SS	65.4593	U2GCAG3SS	74.1336
Chr5_19346757_19346832_+	CAGGTAGATTGCTGT	TCTTTTGTGTAGGAT	U2GTAG5SS	71.133	U2GCAG3SS	70.9406
Chr5_19346757_19346960_+	CAGGTAGATTGCTGT	TTTATAATGCAGATA	U2GTAG5SS	71.133	U2GCAG3SS	71.1065
Chr5_19346757_19347371_+	CAGGTAGATTGCTGT	CAATCCAAGCAGTGC	U2GTAG5SS	71.133	LOWSCORE_3SS	60.4832
Chr5_19346878_19346960_+	AAGGTTTCACTCGTG	TTTATAATGCAGATA	U2GTAG5SS	65.6266	U2GCAG3SS	71.1065
Chr5_19346878_19347025_+	AAGGTTTCACTCGTG	AGAGCGCTGCAGCGA	U2GTAG5SS	65.6266	LOWSCORE_3SS	61.8144
Chr5_19346879_19346960_+	AGGTTTCACTCGTGC	TTTATAATGCAGATA	LOWSCORE_5SS	56.0132	U2GCAG3SS	71.1065
Chr5_19347051_19347128_+	TATGTAAGAACCATA	CTGATTTACTAGGAG	U2GTAG5SS	67.1702	LOWSCORE_3SS	64.9511
Chr5_19347200_19347286_+	TGAGGTTTGTAGCGA	TGAACATGATAGGGA	LOWSCORE_5SS	50.3677	LOWSCORE_3SS	62.1883
Chr5_19347201_19347286_+	GAGGTTTGTAGCGAA	TGAACATGATAGGGA	U2GTAG5SS	67.5837	LOWSCORE_3SS	62.1883
Chr5_19347205_19347286_+	TTTGTAGCGAACCTC	TGAACATGATAGGGA	LOWSCORE_5SS	59.7474	LOWSCORE_3SS	62.1883
Chr5_19348096_19348174_+	TTTTGTCAGTAGTTC	TTCGTTCTGTAGCTA	LOWSCORE_5SS	44.0849	U2GTAG3SS	68.1687
Chr5_19348097_19348174_+	TTTGTCAGTAGTTCT	TTCGTTCTGTAGCTA	U2GTAG5SS	66.0611	U2GTAG3SS	68.1687
Chr5_19348101_19348174_+	TCAGTAGTTCTCTCT	TTCGTTCTGTAGCTA	LOWSCORE_5SS	64.1673	U2GTAG3SS	68.1687
Chr5_19348210_19348287_+	TTGGTCCGTATCTTC	TGTTTCCTTTTCAGA	U2GTAG5SS	67.5245	LOWSCORE_3SS	55.9339
Chr5_19348210_19348289_+	TTGGTCCGTATCTTC	TTTCCTTTTCAGACT	U2GTAG5SS	67.5245	U2GCAG3SS	70.8513
Chr5_19348214_19348289_+	TCCGTATCTTCTTCC	TTTCCTTTTCAGACT	U12GTAG5SS	75.1004	U2GCAG3SS	70.8513
Chr5_19348332_19348419_+	CGGGTACCTTTTCTT	ATTCATCTTTAGGAA	U2GTAG5SS	69.8748	U2GTAG3SS	66.1757
Chr5_19348490_19348567_+	TAGGTAACTTCAATT	TAACATTCTCAGACC	U2GTAG5SS	71.3176	LOWSCORE_3SS	64.2453
Chr5_19348490_19348780_+	TAGGTAACTTCAATT	GGATCCTTGTAGGAA	U2GTAG5SS	71.3176	U2GTAG3SS	65.2014
Chr5_19348681_19348759_+	AGGGTACGTGTTTTC	GCTTGGTAATAGTAT	U2GTAG5SS	72.3601	LOWSCORE_3SS	61.9978
Chr5_19348681_19348778_+	AGGGTACGTGTTTTC	TTGGATCCTTGTAGG	U2GTAG5SS	72.3601	LOWSCORE_3SS	49.5269
Chr5_19348681_19348780_+	AGGGTACGTGTTTTC	GGATCCTTGTAGGAA	U2GTAG5SS	72.3601	U2GTAG3SS	65.2014
Chr5_19349056_19349133_+	GACGTAAGTGTTTCT	TTTGAACCCCAGTGC	U2GTAG5SS	72.6751	LOWSCORE_3SS	62.8387
Chr5_19349056_19349295_+	GACGTAAGTGTTTCT	GACTCAATTGACTGC	U2GTAG5SS	72.6751	LOWSCORE_3SS	54.6018
Chr5_19349492_19349575_+	AAGGTAAGAATTAAC	GTTTATTGGCAGCAT	U2GTAG5SS	74.9009	U2GTAG3SS	68.3704
Chr5_19349982_19350043_+	CGTGTGGGGAAAGCT	CTCATTTCCAAGAAC	LOWSCORE_5SS	59.7351	LOWSCORE_3SS	62.353
Chr5_19350078_19350241_+	ATGGTATGAATGTCT	TTTAAACTGCAGAAT	U2GTAG5SS	70.0789	U2GCAG3SS	68.6506
Chr5_19350152_19350241_+	CTGGTATGCAGAAAA	TTTAAACTGCAGAAT	U2GTAG5SS	66.8075	U2GCAG3SS	68.6506
Chr5_19350991_19351055_+	CAGGTAAGTTTTTCA	ACAATGTTACAGGTT	U2GTAG5SS	78.8639	U2GCAG3SS	69.2857
Chr5_19351752_19351825_+	CAGGTTTGTCATCGC	TATTTTTTGTAGCAT	U2GTAG5SS	69.8927	U2GTAG3SS	70.5687
Chr5_19353929_19354159_+	ATGGTAAAATCAATC	TCTTGAACGCAGAGA	U2GTAG5SS	68.0116	LOWSCORE_3SS	64.6905
Chr5_19353929_19354164_+	ATGGTAAAATCAATC	AACGCAGAGAAGTCT	U2GTAG5SS	68.0116	LOWSCORE_3SS	58.7994
Chr5_19354017_19354159_+	CATGTGAGTTTGTAT	TCTTGAACGCAGAGA	U2GTAG5SS	70.8267	LOWSCORE_3SS	64.6905
Chr5_19354071_19354159_+	TATGTAATTATCTTC	TCTTGAACGCAGAGA	U2GTAG5SS	70.3211	LOWSCORE_3SS	64.6905
Chr5_19354230_19354299_+	AAGGTTGTTCCTTGA	TTTACACTGCAGGAT	U2GTAG5SS	68.812	U2GCAG3SS	70.5269
Chr5_19354230_19354313_+	AAGGTTGTTCCTTGA	TTTTGATAACAGACA	U2GTAG5SS	68.812	U2GTAG3SS	67.5536
Chr5_19354231_19354299_+	AGGTTGTTCCTTGAT	TTTACACTGCAGGAT	LOWSCORE_5SS	56.4157	U2GCAG3SS	70.5269
Chr5_19354370_19354450_+	AGGGTATATATCTCG	CTTTGTCTGCAGTCT	U2GTAG5SS	70.1445	U2GCAG3SS	69.2318
Chr5_19355597_19355721_+	AAGGTATCAGATGCT	GTAACATGGCAGGTG	U2GTAG5SS	68.515	U2GCAG3SS	65.9861
Chr5_19357166_19357224_-	AGGCTATATCTGCTG	GGACTTGTGAAGCTT	LOWSCORE_5SS	59.9469	LOWSCORE_3SS	64.2308
Chr5_19357400_19357484_-	AGGTCTCTTCCCTGA	TGCCCTCGTCAGGTG	LOWSCORE_5SS	55.6939	U2GCAG3SS	65.0657
Chr5_19357400_19357485_-	CAGGTCTCTTCCCTG	TGCCCTCGTCAGGTG	U2GTAG5SS	67.0378	U2GCAG3SS	65.0657
Chr5_19366631_19367146_+	CAGGTACAGTTGTTT	ATAATGCTGCAGGTA	U2GTAG5SS	70.7428	U2GCAG3SS	69.4041
Chr5_1936695_1936792_+	AAGGTAACTTCTTTC	TTGGTTTTGCAGATT	U2GTAG5SS	75.3665	U2GCAG3SS	73.3691
Chr5_19367444_19367528_+	GAGGTTCTTTTTAAA	TTATTTGGTTAGATT	U2GTAG5SS	69.4363	U2GTAG3SS	67.3228
Chr5_19367444_19367612_+	GAGGTTCTTTTTAAA	CATGTTGGTAAGGTA	U2GTAG5SS	69.4363	LOWSCORE_3SS	64.3815
Chr5_19367789_19367912_+	CAGGTGACTTGTGAT	GGGTATATGCAGTCG	U2GTAG5SS	70.2595	LOWSCORE_3SS	64.7397
Chr5_19368101_19368189_+	AAGGTTGGCGTTCTT	TCTTTTCATCAGGAG	U2GTAG5SS	68.5654	U2GCAG3SS	69.3299
Chr5_19368102_19368189_+	AGGTTGGCGTTCTTC	TCTTTTCATCAGGAG	LOWSCORE_5SS	57.178	U2GCAG3SS	69.3299
Chr5_19368315_19368397_+	CAGGTATATTTGTTT	TTAATTTCTTAGGAT	U2GTAG5SS	73.3421	U2GTAG3SS	67.993
Chr5_19368435_19368544_+	TAGGTAACCTGCAGT	TGCGGGTTCCAGCTT	U12GTAG5SS	69.0766	U2GCAG3SS	66.097
Chr5_1936844_1937175_+	CAGGTGAATCTCTCA	CTGCTTTTACAGGGT	U2GTAG5SS	71.1397	U2GCAG3SS	71.0914
Chr5_19368637_19368733_+	GTTGTAAGCTATTCG	CTTCAAAAACAGGTT	U12GTAG5SS	71.5919	U2GCAG3SS	66.2656
Chr5_19368845_19368910_+	CAGGTATGGCCAGTC	GTGATTGTGCAGGCT	U2GTAG5SS	68.7061	U2GCAG3SS	70.1208
Chr5_19369037_19369118_+	GCTGTAAAATTCTAA	ATTTGGTTGCAGGAT	U2GTAG5SS	66.2425	U2GCAG3SS	71.7444
Chr5_19369213_19369286_+	CAGGTATAAGAAAGA	CATTATTTGTAGGTG	U2GTAG5SS	67.4262	U2GTAG3SS	69.5472
Chr5_19369397_19369503_+	GAGGTGTGTTTTATT	GCATGAAAACAGTCT	U2GTAG5SS	71.6853	LOWSCORE_3SS	60.586
Chr5_19369399_19369503_+	GGTGTGTTTTATTTG	GCATGAAAACAGTCT	LOWSCORE_5SS	63.5433	LOWSCORE_3SS	60.586
Chr5_19369603_19369690_+	CAGGTGGAATATCTT	TTTTTTCTTCAGGAA	U2GTAG5SS	66.5977	U2GCAG3SS	74.0737
Chr5_19369916_19370040_+	AAGGTATAAATATGA	TTGCCTTTCTAGGTT	U2GTAG5SS	71.2731	U2GTAG3SS	69.3017
Chr5_19370122_19370224_+	CAGGTACACATTACC	ACTACAACACAGTTA	U2GTAG5SS	70.2999	LOWSCORE_3SS	64.2884
Chr5_19370297_19370423_+	ATGGTAAGCACAAGA	TTTCACTCTCAGGTT	U2GTAG5SS	69.1301	U2GCAG3SS	69.7304
Chr5_19370518_19370723_+	CAGGTATGAATAACA	CTATTGATGCAGCTG	U2GTAG5SS	71.4564	U2GCAG3SS	68.0751
Chr5_19370756_19370848_+	CAGGTATTGATTGAA	CTACTCTTTTAGACA	U2GTAG5SS	70.3562	U12GTAG3SS	66.2327
Chr5_19370947_19371045_+	CGTGTATGTCCCGAA	TGATAATTTCAGACG	LOWSCORE_5SS	64.3388	U2GCAG3SS	66.3932
Chr5_19371145_19371213_+	TAGGTACTTCTTCAT	TTTTTGTTTCAGGGC	U2GTAG5SS	70.6594	U2GCAG3SS	73.5328
Chr5_19371145_19371299_+	TAGGTACTTCTTCAT	ATTCTTTAGTAGCGA	U2GTAG5SS	70.6594	U2GTAG3SS	66.1984
Chr5_19371436_19371526_+	AAGGTGCCTCCAGCA	ATGCCAATGCAGGTG	U2GTAG5SS	65.6952	U2GCAG3SS	66.8998
Chr5_19371675_19371764_+	TTAGTAAGACTATGC	TTGGTATTATAGGGT	U2GTAG5SS	66.9685	U2GCAG3SS	68.512
Chr5_1937191_1937627_+	GAGGGAGAAGATTTG	TTCACGGGCAAGGAA	LOWSCORE_5SS	62.0732	LOWSCORE_3SS	61.134
Chr5_19371918_19372010_+	AAGGTTAAATTCTTT	TGTTGTGTGCAGATG	U2GTAG5SS	70.8988	U2GCAG3SS	70.152
Chr5_19371919_19372010_+	AGGTTAAATTCTTTT	TGTTGTGTGCAGATG	LOWSCORE_5SS	64.9177	U2GCAG3SS	70.152
Chr5_19372331_19372400_+	CAGGTAATTTATCAA	TCTCTAACGTAGATC	U2GTAG5SS	74.0439	LOWSCORE_3SS	64.1656
Chr5_19372331_19372419_+	CAGGTAATTTATCAA	CATGCACGACAGAGA	U2GTAG5SS	74.0439	LOWSCORE_3SS	62.5037
Chr5_19372331_19372498_+	CAGGTAATTTATCAA	TTTCGTTATTAGGCG	U2GTAG5SS	74.0439	U2GTAG3SS	66.9567
Chr5_1937269_1937408_+	GAGGCACGCTTTTGA	AAACGTCTCTAGATA	U2GCAG5SS	76.9101	U12GTAG3SS	68.5951
Chr5_1937270_1937408_+	AGGCACGCTTTTGAC	AAACGTCTCTAGATA	LOWSCORE_5SS	51.1475	U12GTAG3SS	68.5951
Chr5_1937296_1937408_+	ATAGTAAATTATATT	AAACGTCTCTAGATA	U2GTAG5SS	68.172	U12GTAG3SS	68.5951
Chr5_19373391_19374136_-	TAGGTTTCTTTTCCA	TGTTCTGAACAGGTC	U2GTAG5SS	69.4532	U2GCAG3SS	68.5191
Chr5_19373391_19374156_-	GCGGTATTTTCGATT	TGTTCTGAACAGGTC	U2GTAG5SS	66.4606	U2GCAG3SS	68.5191
Chr5_1937504_1937602_+	GTGGTAACAACTAAG	TATCTAATACAGGTT	U2GTAG5SS	67.2733	U2GCAG3SS	71.0438
Chr5_19375653_19375719_+	CAGGTGAATGATTGT	TGGATTTTATTGTGT	U2GTAG5SS	71.2212	LOWSCORE_3SS	59.7343
Chr5_19375653_19375729_+	CAGGTGAATGATTGT	TGTGTGTGGAAGGAA	U2GTAG5SS	71.2212	U2GTAG3SS	65.8075
Chr5_19375653_19375737_+	CAGGTGAATGATTGT	GAAGGAATATAGATT	U2GTAG5SS	71.2212	U12GTAG3SS	65.5844
Chr5_19375653_19376961_+	CAGGTGAATGATTGT	GTTGGTATGCAGTAT	U2GTAG5SS	71.2212	U2GCAG3SS	67.8016
Chr5_19375805_19376961_+	AAGGTACACAATGCG	GTTGGTATGCAGTAT	U2GTAG5SS	69.0038	U2GCAG3SS	67.8016
Chr5_19375834_19376961_+	AAAGTAAGCTTATTG	GTTGGTATGCAGTAT	U2GTAG5SS	72.2429	U2GCAG3SS	67.8016
Chr5_1937718_1937809_+	CATGTGAGTGATAGG	TTTTTCTGACAGGCT	U2GTAG5SS	68.217	U2GCAG3SS	71.5202
Chr5_19377226_19377518_+	GAAGTAAGCACTGTT	CTTTTGGGACAGGTT	U2GTAG5SS	68.361	U2GCAG3SS	69.2781
Chr5_19377665_19377780_+	GAAGGCAAATCAATA	CTTTCGCTGTAGGCA	LOWSCORE_5SS	55.3523	U2GTAG3SS	66.6271
Chr5_19377666_19377780_+	AAGGCAAATCAATAC	CTTTCGCTGTAGGCA	U2GCAG5SS	76.8396	U2GTAG3SS	66.6271
Chr5_19377667_19377780_+	AGGCAAATCAATACT	CTTTCGCTGTAGGCA	LOWSCORE_5SS	53.3703	U2GTAG3SS	66.6271
Chr5_19377668_19377780_+	GGCAAATCAATACTT	CTTTCGCTGTAGGCA	LOWSCORE_5SS	56.7737	U2GTAG3SS	66.6271
Chr5_19377669_19377780_+	GCAAATCAATACTTC	CTTTCGCTGTAGGCA	LOWSCORE_5SS	44.4655	U2GTAG3SS	66.6271
Chr5_19377670_19377780_+	CAAATCAATACTTCT	CTTTCGCTGTAGGCA	LOWSCORE_5SS	60.3374	U2GTAG3SS	66.6271
Chr5_19377814_19377953_+	AATGTGAGTGATGTG	ATTATTATCCAGATC	U2GTAG5SS	68.213	U2GCAG3SS	68.9364
Chr5_19377855_19377953_+	TAAGGCATGGGATCT	ATTATTATCCAGATC	LOWSCORE_5SS	54.8625	U2GCAG3SS	68.9364
Chr5_19377856_19377953_+	AAGGCATGGGATCTC	ATTATTATCCAGATC	U2GCAG5SS	73.7146	U2GCAG3SS	68.9364
Chr5_19377857_19377953_+	AGGCATGGGATCTCA	ATTATTATCCAGATC	LOWSCORE_5SS	51.0376	U2GCAG3SS	68.9364
Chr5_19379201_19379472_-	CGAGTACATGAAAAA	TACACGCTGCCGGTA	LOWSCORE_5SS	62.6124	LOWSCORE_3SS	61.0298
Chr5_19379282_19379641_-	GAGCTGAGCTAACAA	CCACATGGACAGCCA	LOWSCORE_5SS	61.0937	LOWSCORE_3SS	60.3437
Chr5_19380829_19380923_-	CTTGTATGTGCTCTC	TCGAAATCGAAGGTT	U2GTAG5SS	66.1162	LOWSCORE_3SS	64.1437
Chr5_19381865_19381941_+	GAGGTAAAGCCACTC	TTTGATTTTCAGGTT	U2GTAG5SS	67.9621	U2GCAG3SS	74.4428
Chr5_19381865_19381972_+	GAGGTAAAGCCACTC	AAAAATTCTCAGAGT	U2GTAG5SS	67.9621	U12GTAG3SS	65.7713
Chr5_19381868_19381941_+	GTAAAGCCACTCTTG	TTTGATTTTCAGGTT	LOWSCORE_5SS	44.6531	U2GCAG3SS	74.4428
Chr5_19382012_19382209_+	GAGGTGTGTGTTTTT	AACTTGTTTTAGGGA	U2GTAG5SS	71.6946	U2GTAG3SS	66.2785
Chr5_19382014_19382209_+	GGTGTGTGTTTTTGT	AACTTGTTTTAGGGA	U2GTAG5SS	66.7861	U2GTAG3SS	66.2785
Chr5_19382335_19382458_+	GAAGTAAGTCTCATG	TGATGTTTGCAGGGA	U2GTAG5SS	70.1608	U2GCAG3SS	71.3131
Chr5_19382388_19382458_+	AATGTACTAATGAAT	TGATGTTTGCAGGGA	U2GTAG5SS	65.5343	U2GCAG3SS	71.3131
Chr5_19382568_19382687_+	GAAGTGAGTGTCCTT	TTCTTTCAACAGGTG	U2GTAG5SS	67.0932	U2GCAG3SS	70.6316
Chr5_19382752_19382829_+	TTGGTAACTAGGTTT	GGTTTTCACTAGTCA	U2GTAG5SS	68.7997	LOWSCORE_3SS	62.9299
Chr5_19382752_19382837_+	TTGGTAACTAGGTTT	CTAGTCATTCAGGAT	U2GTAG5SS	68.7997	U2GCAG3SS	67.6212
Chr5_19382894_19383065_+	AAGGTAAATTGGTTT	ACATTTTTGCAGGAA	U2GTAG5SS	73.7044	U2GCAG3SS	71.3902
Chr5_19382968_19383065_+	AAAGTAATACTTTTT	ACATTTTTGCAGGAA	U2GTAG5SS	70.3104	U2GCAG3SS	71.3902
Chr5_19383174_19383432_+	GGGGTAAGGTTTTGA	CTTTCATCCTTTGTC	U2GTAG5SS	72.8191	LOWSCORE_3SS	52.4963
Chr5_19383174_19383457_+	GGGGTAAGGTTTTGA	TCCTACATGCAGGCA	U2GTAG5SS	72.8191	U2GCAG3SS	67.5588
Chr5_19383174_19383461_+	GGGGTAAGGTTTTGA	ACATGCAGGCAGAGA	U2GTAG5SS	72.8191	LOWSCORE_3SS	61.457
Chr5_19383179_19383457_+	AAGGTTTTGATTCAT	TCCTACATGCAGGCA	U2GTAG5SS	67.9876	U2GCAG3SS	67.5588
Chr5_19383608_19383725_+	CTTGTAGGTGAAACG	AATAATGTACAGATA	LOWSCORE_5SS	64.5205	U12GTAG3SS	70.5855
Chr5_19383612_19383725_+	TAGGTGAAACGCATA	AATAATGTACAGATA	LOWSCORE_5SS	64.8713	U12GTAG3SS	70.5855
Chr5_19383897_19384052_+	CAGGTACCGAGTTCT	TAATGTTGAAAGTGG	U2GTAG5SS	69.7396	LOWSCORE_3SS	62.6459
Chr5_19383897_19384076_+	CAGGTACCGAGTTCT	CTGTCTGGACAGGCT	U2GTAG5SS	69.7396	U2GCAG3SS	65.881
Chr5_19384690_19385259_-	GAGGTAAAAGTTCTT	TATGTAATGCAGGCA	U2GTAG5SS	70.9683	U2GCAG3SS	69.7534
Chr5_19384690_19385264_-	ATGGTGAGGTAAAAG	TATGTAATGCAGGCA	U2GTAG5SS	67.1478	U2GCAG3SS	69.7534
Chr5_19385390_19385473_-	TTGGTATTAATTATC	TTTAATTTATAGGTA	U2GTAG5SS	67.0761	U2GTAG3SS	71.206
Chr5_19385643_19385777_-	CAGCCTTCACAATCT	AGAAAAAAGCAGTTC	LOWSCORE_5SS	58.0389	LOWSCORE_3SS	62.1157
Chr5_19386348_19386424_-	AAGGTAAATGATCGA	GTGTTAAAACAGGTG	U2GTAG5SS	72.8028	U2GCAG3SS	66.8501
Chr5_19386348_19386430_-	TTTGTGAAGGTAAAT	GTGTTAAAACAGGTG	LOWSCORE_5SS	60.3238	U2GCAG3SS	66.8501
Chr5_1938653_1938751_+	TAGGTATTTGTGAGA	CTGGGTTTTTAGTAC	U2GTAG5SS	69.3435	LOWSCORE_3SS	63.8242
Chr5_1938653_1938758_+	TAGGTATTTGTGAGA	TTTAGTACGTAGCTC	U2GTAG5SS	69.3435	U2GTAG3SS	65.2358
Chr5_1938659_1938751_+	TTTGTGAGAATCTTC	CTGGGTTTTTAGTAC	LOWSCORE_5SS	64.6113	LOWSCORE_3SS	63.8242
Chr5_19386656_19386689_-	TTTGTGACCAACAAG	GTTCTCAGTTTTGCA	LOWSCORE_5SS	60.5173	LOWSCORE_3SS	50.2681
Chr5_19386660_19387631_-	CAGCAAAGGTTGAAA	GAAGGTTCTCAGTTT	LOWSCORE_5SS	63.1597	LOWSCORE_3SS	63.9305
Chr5_19386704_19386856_-	ACAGTGCGACTGGTG	GGCGTTTTGGTTGTG	LOWSCORE_5SS	60.7141	LOWSCORE_3SS	53.493
Chr5_19386735_19386772_-	ACTTGGCTTTGGACG	TCGTTACTGGAGTGG	LOWSCORE_5SS	45.2732	LOWSCORE_3SS	63.487
Chr5_19386924_19387008_-	GCGTCTGATTGGGAA	AACGCTTTGGAGTCT	LOWSCORE_5SS	52.8548	LOWSCORE_3SS	62.3986
Chr5_19386924_19387445_-	GAGTCTGATGACAAG	AACGCTTTGGAGTCT	LOWSCORE_5SS	57.2865	LOWSCORE_3SS	62.3986
Chr5_19386944_19387082_-	GGAGAAAATGGTTTT	TTGGTGTGGAAGATA	LOWSCORE_5SS	59.0479	U2GTAG3SS	65.5979
Chr5_19387139_19387262_-	GTTAGGAAGACTGCT	AGTCTGATATGTTTG	LOWSCORE_5SS	45.3001	LOWSCORE_3SS	51.0746
Chr5_19387149_19387208_-	CAGCCTAATGTGTCT	GAGTTGAGTCAGTCT	U2GCAG5SS	66.0089	LOWSCORE_3SS	62.2956
Chr5_19387319_19387367_-	GAGGTACTTCACAAG	ACGGAAGAGGAGGAC	U2GTAG5SS	68.0779	LOWSCORE_3SS	57.8304
Chr5_19387384_19387555_-	ATGGTAAGGAGAAGA	TGGAACTCTTAGTGG	U2GTAG5SS	68.8661	LOWSCORE_3SS	60.1947
Chr5_19387571_19387771_-	CCAGCATGATCTCAC	ATACTGGAACCATTG	U2GCAG5SS	66.7657	LOWSCORE_3SS	50.3274
Chr5_19387886_19388502_-	GGTACTTTTTGATCT	CTGTTGTTGTAGGTT	LOWSCORE_5SS	50.625	U2GTAG3SS	70.4478
Chr5_19387886_19388504_-	CAGGTACTTTTTGAT	CTGTTGTTGTAGGTT	U2GTAG5SS	72.8629	U2GTAG3SS	70.4478
Chr5_1938838_1938922_+	AAGGTGCGTTCCTCT	TTTGTTTGGCAGAAA	U2GTAG5SS	70.8639	U2GCAG3SS	70.2325
Chr5_19388892_19388988_+	CAGGTTTCAATTTGA	TCGTTGTTTCAGAAC	U2GTAG5SS	69.3077	U2GCAG3SS	68.1404
Chr5_19389096_19390308_+	ATGGTAAATTTGCTT	TGGCTTGTGCAGATA	U2GTAG5SS	71.1509	U2GCAG3SS	69.0629
Chr5_1938996_1939074_+	AAGGTATCTGCTTTC	TTTATGTTGCAGCAA	U2GTAG5SS	71.9795	U2GCAG3SS	71.1537
Chr5_1939198_1939281_+	AAGGTACTTCTTTTT	TTGTCTGTGTAGATG	U2GTAG5SS	73.4707	U2GTAG3SS	67.8917
Chr5_19392310_19392393_+	AAGGCAAATCAAGTT	CGCCTGCGCTAGATG	U2GCAG5SS	74.8746	LOWSCORE_3SS	61.7301
Chr5_19392582_19392658_+	GCAGTAAGTTTTTGT	GTTTAACCACAGTTT	U2GTAG5SS	71.6447	U2GCAG3SS	65.4116
Chr5_19392723_19392896_+	ATGGTGTCACACTAG	CTTGTCATGTAGGTT	LOWSCORE_5SS	63.2456	U2GCAG3SS	68.5629
Chr5_19392797_19392882_+	AAGGTAACTTCTTTT	GTTTGTTTATAGAAC	U2GTAG5SS	75.3665	U2GTAG3SS	67.2644
Chr5_19392797_19393605_+	AAGGTAACTTCTTTT	GAAACTGTTTAGAAT	U2GTAG5SS	75.3665	LOWSCORE_3SS	64.6715
Chr5_19392965_19393047_+	AAGGTTTGGTTCTAA	TTAACTTTTCAGGAG	U2GTAG5SS	70.7549	U2GCAG3SS	70.5126
Chr5_19393125_19393201_+	CAGGTATACATATCT	TAATAGTATTAGTAT	U2GTAG5SS	70.9018	LOWSCORE_3SS	62.7846
Chr5_19393125_19393229_+	CAGGTATACATATCT	TTATGTTTTCAGAGA	U2GTAG5SS	70.9018	U2GCAG3SS	70.2434
Chr5_19393337_19393411_+	TTGGTAAGTGTCTTA	GGTATTTGACAGGGT	U2GTAG5SS	72.1633	U2GCAG3SS	68.309
Chr5_19393337_19393614_+	TTGGTAAGTGTCTTA	TAGAATCTGAAGGTG	U2GTAG5SS	72.1633	U2GTAG3SS	65.6957
Chr5_19393530_19393605_+	TTGGTTAGATAATGG	GAAACTGTTTAGAAT	U2GTAG5SS	67.7231	LOWSCORE_3SS	64.6715
Chr5_19393530_19393614_+	TTGGTTAGATAATGG	TAGAATCTGAAGGTG	U2GTAG5SS	67.7231	U2GTAG3SS	65.6957
Chr5_19393732_19393811_+	AAGGTTCTAGATTTT	ATATATTCTCAGCAA	U2GTAG5SS	67.2793	U2GTAG3SS	65.8705
Chr5_19393732_19393819_+	AAGGTTCTAGATTTT	TCAGCAATGCAGTAT	U2GTAG5SS	67.2793	LOWSCORE_3SS	64.722
Chr5_19393904_19393995_+	AAGGTCTCTGCTTCT	GTTTAATTGTAGTTC	U2GTAG5SS	68.8322	U2GTAG3SS	67.6261
Chr5_19394063_19394345_+	AAGGTAAACATATCT	AACTTTTTACAGGAT	U2GTAG5SS	73.0404	U2GCAG3SS	71.1954
Chr5_19394404_19394537_+	TAGGTCTCGCACTGA	GGTTGCTTGCAGGAA	LOWSCORE_5SS	64.3241	U2GCAG3SS	69.1315
Chr5_19394425_19394537_+	TTGGTATCTTCCTTG	GGTTGCTTGCAGGAA	U12GTAG5SS	69.8289	U2GCAG3SS	69.1315
Chr5_1939452_1939704_+	GAGGTATGGATTGTT	GAATATATTCAGGAT	U2GTAG5SS	71.432	U2GCAG3SS	67.5807
Chr5_19394630_19394713_+	ATGGTTTGGTTTGCT	CTATCTTCACAGGTC	U2GTAG5SS	67.7036	U2GCAG3SS	68.3362
Chr5_19394858_19394936_+	CTCGTAAGTTTTACT	TGTTGTTTGCAGCTT	U2GTAG5SS	70.7881	U2GCAG3SS	72.6632
Chr5_19397579_19399835_+	TCGAATTCGATGAAA	TCTTTACTTATAAAT	LOWSCORE_5SS	46.6421	LOWSCORE_3SS	52.43
Chr5_19397581_19398148_+	GAATTCGATGAAAAT	GTCGACCAACGTTTC	LOWSCORE_5SS	53.6077	LOWSCORE_3SS	47.7417
Chr5_19397589_19398183_+	TGAAAATGAGACGAG	CAACGGCCTCTTACT	LOWSCORE_5SS	46.1719	LOWSCORE_3SS	47.1572
Chr5_19397596_19400760_+	GAGACGAGGCAATTC	ATGTAACAACAGGTG	LOWSCORE_5SS	64.0216	U2GCAG3SS	65.1018
Chr5_19397610_19398102_+	CAAGTAACGACCATG	CAAAGGTCTCAAGTT	U2GTAG5SS	65.7892	LOWSCORE_3SS	58.1268
Chr5_19397614_19398138_+	TAACGACCATGAACT	ATGGCCGGCCGTCGA	LOWSCORE_5SS	48.0164	LOWSCORE_3SS	46.7349
Chr5_19397640_19397923_+	GAGGAGCTAACTCGG	CTTCTTACGAAGAAG	LOWSCORE_5SS	57.2777	LOWSCORE_3SS	63.4263
Chr5_19397648_19397970_+	AACTCGGACACCAAC	CTTATCTTTCTTCCG	LOWSCORE_5SS	48.6185	LOWSCORE_3SS	54.3103
Chr5_19397663_19397896_+	TCGGACACGGAGAGC	GGCCACCTGGAGGAC	LOWSCORE_5SS	53.7945	LOWSCORE_3SS	59.9534
Chr5_19397703_19398120_+	GCGGTCCGCTTGGCC	TGCCACCAAGACGGC	LOWSCORE_5SS	64.0816	LOWSCORE_3SS	52.0111
Chr5_19397768_19398118_+	AAGAGAAGCAATAGT	ATTGCCACCAAGACG	LOWSCORE_5SS	62.3834	LOWSCORE_3SS	59.8208
Chr5_19397778_19397859_+	ATAGTGTTGCTGGCG	GGCCGTCCATAGTGT	LOWSCORE_5SS	59.1077	LOWSCORE_3SS	58.9329
Chr5_19397880_19397909_+	GAGGTGGAGGCCACC	ACCCGGAGCTAGCCC	LOWSCORE_5SS	62.3256	LOWSCORE_3SS	57.9533
Chr5_19397927_19399912_+	AAGACTCTCGAGAGC	GGAGGCGCCGAGACT	LOWSCORE_5SS	55.3051	LOWSCORE_3SS	55.693
Chr5_19397928_19399084_+	AGACTCTCGAGAGCA	TCTGCAAACAAGCTC	LOWSCORE_5SS	50.0645	LOWSCORE_3SS	59.8177
Chr5_19397936_19398010_+	GAGAGCAGCCTCAAC	GCCTCCCGCGAGCTC	LOWSCORE_5SS	56.0352	LOWSCORE_3SS	57.2879
Chr5_19397940_19397998_+	GCAGCCTCAACAACA	CGCATCAAGAACGCC	LOWSCORE_5SS	52.5267	LOWSCORE_3SS	56.5795
Chr5_19397944_19401179_+	CCTCAACAACACCAC	GGACATCATCAACAA	LOWSCORE_5SS	45.1698	LOWSCORE_3SS	55.2744
Chr5_19397988_19400553_+	CACGCATCAAGAACG	ATCCTTCTATATGCA	LOWSCORE_5SS	60.5842	LOWSCORE_3SS	59.3593
Chr5_19398005_19398063_+	TCCCGCGAGCTCCGC	GCGGTTTGACCGCAC	LOWSCORE_5SS	41.4967	LOWSCORE_3SS	56.5399
Chr5_19398036_19398177_+	GTCCCTCCCCGGCCG	TGATTCCAACGGCCT	LOWSCORE_5SS	41.3684	LOWSCORE_3SS	57.5608
Chr5_19398075_19398131_+	CCGCGGCCATCCACG	CGGCCGCATGGCCGG	LOWSCORE_5SS	46.6639	LOWSCORE_3SS	46.2671
Chr5_19398096_19399931_+	AAGGTCTCAAGTTCA	AATTCAACATGGCTC	U2GTAG5SS	67.4424	LOWSCORE_3SS	57.4742
Chr5_19398096_19401102_+	AAGGTCTCAAGTTCA	CAAGACTACAAGAAA	U2GTAG5SS	67.4424	LOWSCORE_3SS	62.4903
Chr5_19398114_19398169_+	CCACCAAGACGGCCG	CTCTCCGCTGATTCC	LOWSCORE_5SS	58.8404	LOWSCORE_3SS	51.5597
Chr5_19398189_19398336_-	CTGGTCAGCGAAGTC	AAAACTTGGCAGAGA	LOWSCORE_5SS	64.9817	LOWSCORE_3SS	64.8418
Chr5_19398213_19398304_+	TAGGTAAGTAAATCA	TTTTTACTCTAGGAA	U2GTAG5SS	74.5781	U2GTAG3SS	69.2718
Chr5_19398213_19398404_+	TAGGTAAGTAAATCA	GGAACAGCTTAGGAT	U2GTAG5SS	74.5781	LOWSCORE_3SS	58.8689
Chr5_19398217_19398304_+	TAAGTAAATCACTTC	TTTTTACTCTAGGAA	U2GTAG5SS	68.3262	U2GTAG3SS	69.2718
Chr5_19398468_19398660_+	CATGTAAGCTTTTTT	CTGTTTGGTCAGGGT	U12GTAG5SS	74.2241	U2GCAG3SS	67.9188
Chr5_19398468_19399106_+	CATGTAAGCTTTTTT	TTCAAAAGCAAGCCA	U12GTAG5SS	74.2241	LOWSCORE_3SS	59.6219
Chr5_1939855_1939982_+	AAGGTGTCTACTTTG	GACTATATGCAGATT	U2GTAG5SS	69.8667	U2GCAG3SS	67.6848
Chr5_19398710_19399054_+	GAGGTGAGAAAACAC	AATTTATTGCAGATT	U2GTAG5SS	68.2011	U2GCAG3SS	71.3881
Chr5_19398710_19399062_+	GAGGTGAGAAAACAC	GCAGATTATTAGTCT	U2GTAG5SS	68.2011	LOWSCORE_3SS	62.2507
Chr5_19398710_19399609_+	GAGGTGAGAAAACAC	TTGGTGAAACAGATC	U2GTAG5SS	68.2011	U2GCAG3SS	65.1329
Chr5_19398952_19399054_+	ATGGTAATAGATAGA	AATTTATTGCAGATT	U2GTAG5SS	68.1108	U2GCAG3SS	71.3881
Chr5_19399169_19399609_+	ATGGTACGTGTGGTC	TTGGTGAAACAGATC	U2GTAG5SS	69.1216	U2GCAG3SS	65.1329
Chr5_19399169_19399750_+	ATGGTACGTGTGGTC	TGGTCGGAGAAAATC	U2GTAG5SS	69.1216	LOWSCORE_3SS	54.6675
Chr5_19399209_19399609_+	ATGGTATTATGTACG	TTGGTGAAACAGATC	U2GTAG5SS	67.239	U2GCAG3SS	65.1329
Chr5_19399216_19399609_+	TATGTACGTCGTAAA	TTGGTGAAACAGATC	U2GTAG5SS	67.4633	U2GCAG3SS	65.1329
Chr5_19399627_19400529_+	AATGTTGCTATTACA	ACATGGATGTATCTT	U2GTAG5SS	65.9535	LOWSCORE_3SS	57.2619
Chr5_19399741_19400143_+	ATGGTCGGAGAAAAT	TATGAGCCGATGGAA	LOWSCORE_5SS	63.0627	LOWSCORE_3SS	55.5641
Chr5_19399771_19399923_+	TGACAATTGGCAGAG	GACTCTCAAATTCAA	LOWSCORE_5SS	43.8806	LOWSCORE_3SS	47.8187
Chr5_19399793_19399865_+	ATAATGATGTTATGG	ACAAAGCTGCCTATG	LOWSCORE_5SS	56.8598	LOWSCORE_3SS	52.1024
Chr5_19399953_19400798_+	TTTGTCGAAACACCA	GTCTCTACACATGAC	LOWSCORE_5SS	56.8727	LOWSCORE_3SS	58.4559
Chr5_19400036_19401057_+	AAGGTTATTGCAAGC	CCGTTCCCGAAGGTC	U2GTAG5SS	68.4509	LOWSCORE_3SS	62.8169
Chr5_19400407_19400517_+	TTGGTATCAGAAAAC	TGATTCTTGTAGACA	LOWSCORE_5SS	63.4778	U2GTAG3SS	67.0053
Chr5_19400420_19400517_+	ACGGTACTCTCTTCA	TGATTCTTGTAGACA	U2GTAG5SS	68.2675	U2GTAG3SS	67.0053
Chr5_19400587_19401168_+	TCAAGCATCAAACCG	AGTATCCTTAAGGAC	LOWSCORE_5SS	44.0536	LOWSCORE_3SS	63.1781
Chr5_19400614_19400760_+	AAGGTCAGATATATT	ATGTAACAACAGGTG	U2GTAG5SS	71.1664	U2GCAG3SS	65.1018
Chr5_19400615_19400760_+	AGGTCAGATATATTT	ATGTAACAACAGGTG	LOWSCORE_5SS	61.6318	U2GCAG3SS	65.1018
Chr5_19400806_19401142_+	AAGCCACAAGGATTC	TCGGCATTGGAGCCA	LOWSCORE_5SS	61.5795	LOWSCORE_3SS	62.2004
Chr5_19400899_19401081_+	TCAGCTCCCGGAGAC	GGTCCATACGGTGCT	LOWSCORE_5SS	50.9568	LOWSCORE_3SS	47.351
Chr5_19400900_19400963_+	CAGCTCCCGGAGACG	ACGTAAGCTCAGGAC	LOWSCORE_5SS	55.3895	LOWSCORE_3SS	61.7765
Chr5_19400906_19401031_+	CCGGAGACGATTACC	GAGCAGACGGAGGAG	LOWSCORE_5SS	58.795	LOWSCORE_3SS	57.8938
Chr5_19400990_19401057_+	AACCTCCTACCGCCG	CCGTTCCCGAAGGTC	LOWSCORE_5SS	51.956	LOWSCORE_3SS	62.8169
Chr5_19401002_19401531_+	CCGGTAAAAGCGGTC	AAGAAGATCGCTGTT	U2GTAG5SS	65.4747	LOWSCORE_3SS	47.9035
Chr5_19401023_19401073_+	GAGCAGACGGAGGAG	TTATCGACGGTCCAT	LOWSCORE_5SS	49.1427	LOWSCORE_3SS	48.6498
Chr5_1940127_1940491_+	AAGGTATATAATCAC	TTTCTTCTGTAGGGA	U2GTAG5SS	71.7101	U2GTAG3SS	70.3997
Chr5_1940127_1940928_+	AAGGTATATAATCAC	GGATTCTTACAGGTT	U2GTAG5SS	71.7101	U2GCAG3SS	70.5096
Chr5_19401514_19401658_+	CAAGTCTACAAGAAG	TTTTGATTGCAGGAG	LOWSCORE_5SS	61.1222	U2GCAG3SS	72.7257
Chr5_19401557_19401658_+	TAGGTAACTAATCTC	TTTTGATTGCAGGAG	U2GTAG5SS	72.1503	U2GCAG3SS	72.7257
Chr5_1940380_1940491_+	TGTGTATGTAATAAG	TTTCTTCTGTAGGGA	U2GTAG5SS	66.0796	U2GTAG3SS	70.3997
Chr5_1940549_1940928_+	TGTGTTCGTATGTGT	GGATTCTTACAGGTT	LOWSCORE_5SS	63.9839	U2GCAG3SS	70.5096
Chr5_1940553_1940928_+	TTCGTATGTGTCATC	GGATTCTTACAGGTT	LOWSCORE_5SS	64.9528	U2GCAG3SS	70.5096
Chr5_1940594_1940928_+	TTGGTATATAGCTTG	GGATTCTTACAGGTT	U2GTAG5SS	67.3508	U2GCAG3SS	70.5096
Chr5_19406492_19407008_-	CATGTGAGTTTACTA	GGAAACTGTCAGACA	U2GTAG5SS	69.6347	LOWSCORE_3SS	63.0973
Chr5_19406544_19407008_-	CATGTGAGTTTACTA	GTTATTTTGCAGAAC	U2GTAG5SS	69.6347	U2GCAG3SS	70.8217
Chr5_19407038_19407134_-	ATGGTACTGTTTTCT	GATTTTTTTCAGGAT	U2GTAG5SS	69.9253	U2GCAG3SS	72.8552
Chr5_19407237_19407326_-	ATGGTGAAATATCTC	TCTGTTGATTAGGTG	U2GTAG5SS	66.642	U2GTAG3SS	66.4365
Chr5_1940961_1941067_+	GAGGTTGTTGCAGTC	TATACTTCGCAGCAT	LOWSCORE_5SS	64.5238	U2GCAG3SS	67.2221
Chr5_19411141_19411206_-	CAGGTAACAAATATT	TGCTTTTTTCAGGAT	U2GTAG5SS	71.201	U2GCAG3SS	73.0686
Chr5_19411509_19411679_-	CAAGTACGGTCCTTA	TTTTGGTTGCAGTTA	U2GTAG5SS	67.8735	U2GCAG3SS	72.0693
Chr5_1941243_1941453_+	AAGGTATGAATCACA	GTTTGTTGACAGGGT	U2GTAG5SS	71.548	U2GCAG3SS	69.5754
Chr5_1941586_1941755_+	AAGGTTAGTTCTCAT	TTTATTTTGCAGATC	U2GTAG5SS	73.1388	U2GCAG3SS	74.1513
Chr5_1941586_1941763_+	AAGGTTAGTTCTCAT	GCAGATCACCAGGAG	U2GTAG5SS	73.1388	LOWSCORE_3SS	61.6258
Chr5_1941876_1942012_+	GAGGTTCGTCTAAGA	ATATATTTTCAGGCA	U2GTAG5SS	68.6734	U2GCAG3SS	70.261
Chr5_1942100_1942207_+	CCTGTAAGTAATTTT	CTTTATCTGCAGAAT	U2GTAG5SS	70.5298	U2GCAG3SS	69.8125
Chr5_19421826_19422246_-	ACGGTAAATTTTCCT	TTATGCTAATAGGAA	U2GTAG5SS	72.6963	U2GTAG3SS	65.7988
Chr5_19421978_19422246_-	ACGGTAAATTTTCCT	GATTTTGTTTAGGTA	U2GTAG5SS	72.6963	U2GTAG3SS	69.1383
Chr5_19422650_19422727_+	AAAGTGGGTCCCGCC	TGCAAATCTCAGCGA	LOWSCORE_5SS	63.9865	LOWSCORE_3SS	62.6068
Chr5_19422844_19423380_+	ACCGTAAGTTATCTT	TTCTTTGTGTAGCTC	U2GTAG5SS	69.5335	U2GTAG3SS	69.3594
Chr5_1942305_1942478_+	TGGGTAATGAGCATC	AATTAACTTCAGGTT	U2GTAG5SS	65.3048	U2GCAG3SS	68.8872
Chr5_1942331_1942478_+	CAGGTGCTAACACAT	AATTAACTTCAGGTT	LOWSCORE_5SS	64.5391	U2GCAG3SS	68.8872
Chr5_19423458_19423557_+	CAGGTATTTGCTTAA	ATTCGTATTCAGTAT	U2GTAG5SS	71.934	U2GCAG3SS	67.0099
Chr5_19423458_19423562_+	CAGGTATTTGCTTAA	TATTCAGTATAGCCC	U2GTAG5SS	71.934	LOWSCORE_3SS	63.3694
Chr5_19423645_19423737_+	AATGTTAGCTGCTGA	TTAACCCTGCAGATA	U2GTAG5SS	67.5072	U2GCAG3SS	67.3522
Chr5_19423685_19423792_+	CTGGTACTTAAATGG	TGTAATGCTCAGGAC	U2GTAG5SS	68.5716	U2GCAG3SS	65.7381
Chr5_19423685_19423797_+	CTGGTACTTAAATGG	TGCTCAGGACAGCTT	U2GTAG5SS	68.5716	LOWSCORE_3SS	63.567
Chr5_19423921_19424014_+	TAAGTAGGTTTCCTT	TTTGTTTTGTAGCTG	U2GTAG5SS	68.8468	U2GTAG3SS	71.2558
Chr5_19424037_19424115_+	AAAGTAAGTGGACGA	CTGTCATTGCAGCCA	U2GTAG5SS	69.5103	U2GTAG3SS	66.9504
Chr5_19424188_19424318_+	TTTGTAAGTTTGTCC	TTTTCTTTTCAGGTG	U2GTAG5SS	69.9987	U2GCAG3SS	74.8985
Chr5_19424437_19424558_+	AAAGTGTGTGCAGAA	TCTCAAATGCAGATA	LOWSCORE_5SS	64.7125	U2GCAG3SS	67.372
Chr5_19424641_19424731_+	GAGGTGAGCTTTCTA	ATTGAACTGTAGGCA	U2GTAG5SS	71.3839	U2GTAG3SS	65.0987
Chr5_19424641_19424735_+	GAGGTGAGCTTTCTA	AACTGTAGGCAGATG	U2GTAG5SS	71.3839	LOWSCORE_3SS	64.6209
Chr5_19424794_19424888_+	CAAGTATGTAAAGCC	CTGGCTATGCAGTCC	U2GTAG5SS	68.4634	LOWSCORE_3SS	64.7347
Chr5_19424962_19425058_+	CAGGTTTTGAGAAAG	ACTGATTAATAGGTT	LOWSCORE_5SS	64.7224	U12GTAG3SS	66.22
Chr5_19425143_19425223_+	AGGGTAATGGTCTTT	ACTTTGCTGCAGCCA	U2GTAG5SS	69.0295	U2GCAG3SS	66.8913
Chr5_19425305_19425387_+	ACCGTTAGTGATTTC	TATGTTGTGCAGACC	U2GTAG5SS	66.804	U2GCAG3SS	68.9608
Chr5_1942585_1942684_+	AAGGTGCAATTCTTG	TAAATTGTACAGGTG	U2GTAG5SS	68.5122	U2GCAG3SS	70.1926
Chr5_1942817_1942926_+	TATGTGAGTATCACT	CGTAAATTGCAGATC	U2GTAG5SS	67.8554	U2GCAG3SS	66.8685
Chr5_1943062_1943219_+	CAGGTATCTGCAAGA	ATGTGCATGCAGAGA	U2GTAG5SS	68.9135	U2GTAG3SS	65.4118
Chr5_1943062_1943221_+	CAGGTATCTGCAAGA	GTGCATGCAGAGAAA	U2GTAG5SS	68.9135	LOWSCORE_3SS	60.6527
Chr5_1943062_1943230_+	CAGGTATCTGCAAGA	GAGAAACTGCAGTCA	U2GTAG5SS	68.9135	LOWSCORE_3SS	62.0386
Chr5_1943372_1943472_+	ATAGTAAGTTTGTCT	TTCTTGGTGTAGGTT	U2GTAG5SS	71.2256	U2GCAG3SS	70.4663
Chr5_19435748_19435829_+	GTGGTAAATGTTCAT	TTACTATTGCAGGAT	U2GTAG5SS	70.2161	U2GCAG3SS	72.4192
Chr5_1943614_1943702_+	AATGTAAGCATTTCC	CTCTTCTTGCAGTGT	U2GTAG5SS	72.851	U2GCAG3SS	69.4495
Chr5_1944021_1944101_+	CAGGTATCATTTTCT	TTAAATGTGTAGTCC	U12GTAG5SS	74.307	LOWSCORE_3SS	64.6449
Chr5_19444532_19444605_-	GAGGTATAAATTTTC	ATATTTGGACAGGGG	U2GTAG5SS	71.4528	U2GTAG3SS	67.0434
Chr5_19444713_19444850_-	AAGGCAAGTATCACT	TTGGTTCAACAGGTT	U2GCAG5SS	80.9255	U2GCAG3SS	70.0356
Chr5_19444930_19445567_-	ATGGTAATTATTTAT	CGACTCATGCAGGTG	U2GTAG5SS	73.7069	U2GCAG3SS	66.962
Chr5_19445661_19445769_-	AAGGTATTAATAATA	TAATTTTGGCAGAGG	U2GTAG5SS	69.757	U2GCAG3SS	68.0485
Chr5_19445797_19446605_-	GAAGTTTTTCGGCAA	TTTCTTGCCGAAAAC	LOWSCORE_5SS	61.4459	LOWSCORE_3SS	56.8085
Chr5_19446019_19446109_-	ATTGTGAGTTCTTTA	GCTTCCATCTAGGCA	U2GTAG5SS	68.4241	LOWSCORE_3SS	63.5745
Chr5_19446263_19446356_-	AGTGTACTTACATAA	GTTTCTGTGCAGGTT	LOWSCORE_5SS	64.8672	U2GCAG3SS	72.8969
Chr5_19446682_19446761_-	AAAGTCAGATATCAA	TCAATATTTCAGGTA	U2GTAG5SS	67.6522	U2GCAG3SS	70.6432
Chr5_19447005_19447090_-	AAGGTAGGTTAAGCA	ATCCATAGGTAGGTT	U2GTAG5SS	72.2075	LOWSCORE_3SS	64.5313
Chr5_19447009_19447090_-	AAGGTAGGTTAAGCA	TTTAATCCATAGGTA	U2GTAG5SS	72.2075	U2GTAG3SS	66.9219
Chr5_19447009_19447121_-	TTTGTAAGTATGACT	TTTAATCCATAGGTA	U2GTAG5SS	67.7848	U2GTAG3SS	66.9219
Chr5_19447009_19447189_-	GAGGTAAATACAAAA	TTTAATCCATAGGTA	U2GTAG5SS	70.9335	U2GTAG3SS	66.9219
Chr5_1944838_1944963_+	ATGGTACGTTCTCCG	GATGAAAAACAGCCT	U2GTAG5SS	70.9071	LOWSCORE_3SS	60.7127
Chr5_1944858_1944963_+	GGAGTACCTTTTTTT	GATGAAAAACAGCCT	U12GTAG5SS	68.9129	LOWSCORE_3SS	60.7127
Chr5_19450_19569_-	ATAGTAAAACGCACT	CCGCTTCGATAGGAA	LOWSCORE_5SS	62.8142	LOWSCORE_3SS	61.8319
Chr5_1945082_1945165_+	AAAAGGTTCTTACTT	CTCTAATTGCAGTCT	LOWSCORE_5SS	61.4783	U2GCAG3SS	67.6967
Chr5_1945084_1945165_+	AAGGTTCTTACTTTC	CTCTAATTGCAGTCT	U2GTAG5SS	69.7742	U2GCAG3SS	67.6967
Chr5_1945085_1945165_+	AGGTTCTTACTTTCT	CTCTAATTGCAGTCT	LOWSCORE_5SS	58.06	U2GCAG3SS	67.6967
Chr5_1945086_1945165_+	GGTTCTTACTTTCTT	CTCTAATTGCAGTCT	LOWSCORE_5SS	54.9506	U2GCAG3SS	67.6967
Chr5_1945234_1945370_+	AACGTAAGTGTTTCG	TATTTTTGTCATAAC	U2GTAG5SS	73.8013	LOWSCORE_3SS	62.1622
Chr5_1945234_1945375_+	AACGTAAGTGTTTCG	TTGTCATAACAGATT	U2GTAG5SS	73.8013	U2GCAG3SS	67.822
Chr5_1945468_1945584_+	AAGACACCACTCGTG	GTAGGTTCTTAGCAA	LOWSCORE_5SS	61.4692	LOWSCORE_3SS	62.6559
Chr5_1945484_1945576_+	CAAGGTTTGTTTGTT	TTTTGGGTGTAGGTT	LOWSCORE_5SS	57.1159	U2GTAG3SS	70.2862
Chr5_1945485_1945576_+	AAGGTTTGTTTGTTT	TTTTGGGTGTAGGTT	U2GTAG5SS	72.7299	U2GTAG3SS	70.2862
Chr5_1945486_1945576_+	AGGTTTGTTTGTTTT	TTTTGGGTGTAGGTT	LOWSCORE_5SS	59.374	U2GTAG3SS	70.2862
Chr5_1945646_1945719_+	AAGGTGAAATCTCTC	CTTAAATTCAAGCCC	U2GTAG5SS	69.0944	LOWSCORE_3SS	62.6397
Chr5_1945646_1945735_+	AAGGTGAAATCTCTC	GTCCTTTTACAGGTC	U2GTAG5SS	69.0944	U2GCAG3SS	71.3329
Chr5_1945646_1945993_+	AAGGTGAAATCTCTC	CCCTTATTACAGCTA	U2GTAG5SS	69.0944	U2GCAG3SS	67.6407
Chr5_19457205_19457297_+	CAGGTGAAATACTTT	TGGACATAACAGTTT	U2GTAG5SS	69.2549	LOWSCORE_3SS	64.3529
Chr5_19457484_19457621_+	TTTGTGAGTTACTAT	TGTGCTGCACAGTTG	U2GTAG5SS	66.0246	LOWSCORE_3SS	64.6193
Chr5_19457712_19457792_+	CAGGTACGTACACAT	CTGTTTTTGTAGAAC	U2GTAG5SS	71.3976	U2GTAG3SS	68.2595
Chr5_1945794_1945993_+	AAAGTATGTATTTAC	CCCTTATTACAGCTA	U2GTAG5SS	73.0769	U2GCAG3SS	67.6407
Chr5_1945798_1945993_+	TATGTATTTACTTTC	CCCTTATTACAGCTA	U2GTAG5SS	68.3071	U2GCAG3SS	67.6407
Chr5_19457994_19458111_+	TCGGTATGTGGCTAC	GGAATTGATCAGGTT	U2GTAG5SS	68.3541	U2GCAG3SS	66.4818
Chr5_19458197_19458314_+	GAGGTTTTACTTTTG	GTAAATGTGTAGGGA	U2GTAG5SS	67.9359	U2GTAG3SS	65.3405
Chr5_19458482_19459027_+	AAGGTAAGTTCTATA	TCTCATATGCAGGAA	U2GTAG5SS	76.014	U2GCAG3SS	69.7662
Chr5_19459220_19459311_+	AAGGTAGTCGTTGTG	TGTTTCATATAGGCC	U2GTAG5SS	69.2346	U2GTAG3SS	67.1147
Chr5_19459426_19459530_+	CAAGTGGGTGCTTTT	CAACTTTTGTAGTCT	U2GTAG5SS	66.873	U2GTAG3SS	65.2755
Chr5_19459786_19459873_+	GAGGTAACCGTCATT	CATTTTCTTTAGTGT	U2GTAG5SS	69.2379	U2GTAG3SS	65.9993
Chr5_19459973_19460377_+	CAGGTAATCACCTAA	TGATTATTATAGAGT	U2GTAG5SS	71.03	U2GTAG3SS	66.5578
Chr5_19460428_19460511_+	CTGGTTAGAGGTAAA	AATTAAATGCAGTGG	U2GTAG5SS	66.5191	U2GCAG3SS	65.061
Chr5_19460435_19460511_+	GAGGTAAAACTATTA	AATTAAATGCAGTGG	U2GTAG5SS	71.3315	U2GCAG3SS	65.061
Chr5_19460559_19460649_+	TGAGTACGAACGATA	CATGATTTTTAGGTA	LOWSCORE_5SS	61.682	U12GTAG3SS	68.2065
Chr5_19460559_19460704_+	TGAGTACGAACGATA	TTTAACAAACAGTTT	LOWSCORE_5SS	61.682	U2GCAG3SS	65.9999
Chr5_19461133_19461421_+	ACAGCAGGTGATTTT	ATATATTTCCAGGAA	U2GCAG5SS	68.8107	U2GCAG3SS	69.8467
Chr5_19461137_19461421_+	CAGGTGATTTTAATC	ATATATTTCCAGGAA	U2GTAG5SS	71.191	U2GCAG3SS	69.8467
Chr5_1946230_1946302_+	GAGGTTAGTCCCCAA	ATATGCGAATGGATT	U2GTAG5SS	69.1394	LOWSCORE_3SS	59.0588
Chr5_1946230_1946311_+	GAGGTTAGTCCCCAA	TGGATTTTTCAGGTC	U2GTAG5SS	69.1394	U2GCAG3SS	71.753
Chr5_1946231_1946311_+	AGGTTAGTCCCCAAG	TGGATTTTTCAGGTC	LOWSCORE_5SS	55.8624	U2GCAG3SS	71.753
Chr5_19462989_19463131_-	ACTGTAAGTCTTAGC	GACATTTCGCAGAAT	U2GTAG5SS	69.8616	U2GCAG3SS	65.7729
Chr5_19463044_19463131_-	ACTGTAAGTCTTAGC	CCTGTCTTGCAGTTG	U2GTAG5SS	69.8616	U2GCAG3SS	68.1984
Chr5_19463254_19463369_-	CAGGTAGGGAGATGT	GTGTGCAGATAGAAT	U2GTAG5SS	70.3308	LOWSCORE_3SS	60.4478
Chr5_19463258_19463369_-	CAGGTAGGGAGATGT	TCATGTGTGCAGATA	U2GTAG5SS	70.3308	U2GCAG3SS	68.885
Chr5_19463577_19463669_-	CAGGTAAGTTCTTAG	TGTGAATCTTAGGGT	U2GTAG5SS	77.2716	LOWSCORE_3SS	64.1623
Chr5_1946364_1946444_+	GGGGTAAGTGACAAT	ATTTGACTTCAGGAA	U2GTAG5SS	69.2534	U2GCAG3SS	68.4815
Chr5_19463739_19463824_-	GAGGTGAGGCGTTGC	AATACTGTTCAGGTT	U2GTAG5SS	69.6971	U2GCAG3SS	69.0235
Chr5_19463918_19464008_-	AAGGTTTGATCTTCG	ACATGCTTTTAGGAG	U2GTAG5SS	70.8283	LOWSCORE_3SS	64.0382
Chr5_19464183_19464546_-	AGGTTTCTTCAATTA	ATTTTTTAACAGGTT	LOWSCORE_5SS	57.4041	U2GCAG3SS	73.2511
Chr5_19464183_19464547_-	CAGGTTTCTTCAATT	ATTTTTTAACAGGTT	U2GTAG5SS	67.6061	U2GCAG3SS	73.2511
Chr5_19464183_19464548_-	TCAGGTTTCTTCAAT	ATTTTTTAACAGGTT	LOWSCORE_5SS	61.5872	U2GCAG3SS	73.2511
Chr5_19464733_19464888_-	AAGGTACAAATCCAC	GTGATGAATTAGGAT	U2GTAG5SS	69.1375	LOWSCORE_3SS	62.6138
Chr5_19466047_19467686_-	CAGGTAAATTTCTTT	TATCGTCGATCCTTT	U2GTAG5SS	75.4548	LOWSCORE_3SS	54.644
Chr5_19466395_19466497_-	TGCGTAAGTCCTACG	GTTCTTTGGCAGAAA	U2GTAG5SS	66.5886	U2GTAG3SS	68.2939
Chr5_19466565_19466771_-	AAGGTGAGCTCTTTT	CGATACAAACAGGAA	U2GTAG5SS	72.495	LOWSCORE_3SS	62.3167
Chr5_19466821_19467134_-	AAGGTATATCAATTT	CTTTTGTTGCAGGTC	U2GTAG5SS	71.2787	U2GCAG3SS	73.7842
Chr5_19467192_19467346_-	CAGGTGAAATAACAT	ATCTTTTGTCAGGCC	U2GTAG5SS	67.8374	U2GTAG3SS	68.7901
Chr5_19467419_19467505_-	AAGGTGACTTTACTA	ATTCCTTTTCAGGTT	U2GTAG5SS	71.1683	U2GCAG3SS	72.3738
Chr5_19467598_19467686_-	CAGGTAAATTTCTTT	TTCATCTCATAGGGG	U2GTAG5SS	75.4548	U2GTAG3SS	65.2162
Chr5_19467760_19467881_-	TCAGTATGTCATATA	TTGGTATACTAGAGT	U2GTAG5SS	65.4408	LOWSCORE_3SS	63.9475
Chr5_19467957_19468056_-	ATGGTCAGTGTCATG	TTCATTTTTCAGACC	U2GTAG5SS	68.7411	U2GCAG3SS	70.0764
Chr5_19468122_19468221_-	GTGGTATGTATATAT	TTTCACATTCAGGTG	U2GTAG5SS	71.3382	U2GCAG3SS	69.6922
Chr5_19468273_19468625_-	GATGTAATACTTTTC	AAGCTGTTCAAGGAT	U2GTAG5SS	69.1914	LOWSCORE_3SS	63.836
Chr5_19468282_19468398_-	AAGGTATTGCGATCT	CTTTCATGGAAGCTG	U2GTAG5SS	68.5869	LOWSCORE_3SS	64.5696
Chr5_19468310_19468398_-	AAGGTATTGCGATCT	TACTGTTGTAAGGTT	U2GTAG5SS	68.5869	U2GTAG3SS	66.7214
Chr5_19468444_19468625_-	GATGTAATACTTTTC	TTTGAAAATCAGATT	U2GTAG5SS	69.1914	U2GCAG3SS	66.3041
Chr5_19468746_19468849_-	GGTACATAGGCTTCA	TTATGTCTGCAGGTT	LOWSCORE_5SS	52.4464	U2GCAG3SS	73.3211
Chr5_19468746_19468851_-	CAGGTACATAGGCTT	TTATGTCTGCAGGTT	U2GTAG5SS	68.8849	U2GCAG3SS	73.3211
Chr5_19468891_19468982_-	GAAGTGAGTTTGAAC	GTTTTGGATCAGATT	U2GTAG5SS	68.4356	U2GCAG3SS	67.5614
Chr5_19468913_19468982_-	GAAGTGAGTTTGAAC	AGGGAATTGTGGTTT	U2GTAG5SS	68.4356	LOWSCORE_3SS	57.5364
Chr5_19469067_19469149_-	GGGGTAGGGACTATA	TTTTGTATACAGCTT	U2GTAG5SS	66.4674	U2GCAG3SS	71.7582
Chr5_19469242_19469323_-	CAGGTATGATCAGAG	TATGAACACTAGGTT	U2GTAG5SS	70.3139	LOWSCORE_3SS	63.2943
Chr5_19469399_19469473_-	GATGTAATACTTATG	CTTGTAATGTAGGAC	U2GTAG5SS	67.6825	U2GTAG3SS	66.361
Chr5_19469399_19469495_-	CTGGTAACTGGGTTT	CTTGTAATGTAGGAC	U2GTAG5SS	68.9879	U2GTAG3SS	66.361
Chr5_19469514_19469554_-	GAGATTGAATACGAG	ACGTGATTGGAGATT	LOWSCORE_5SS	56.4783	LOWSCORE_3SS	64.0625
Chr5_19469590_19469666_-	CAGGTTCGTTCTCCT	CCTAAATTGCAGAAA	U2GTAG5SS	70.6014	U2GCAG3SS	66.0644
Chr5_19470262_19470434_+	CAGGTAACTTCTACA	TATTGTACGCAGGCT	U2GTAG5SS	73.6062	U2GCAG3SS	69.0145
Chr5_19477444_19477915_+	AAGGTGATCTCTTTC	CCCTTGGAACAGGTT	U2GTAG5SS	70.5443	U2GCAG3SS	66.1056
Chr5_1947799_1947888_-	CAGGTCCATCCCGAA	ACTGTTTCCTAGCCG	U2GTAG5SS	65.2572	LOWSCORE_3SS	62.5113
Chr5_1947985_1948248_-	ACGGTATCTATTCCA	TTTTGTGTGTAGGCA	U2GTAG5SS	69.8911	U2GTAG3SS	70.3285
Chr5_1948036_1948248_-	ACGGTATCTATTCCA	TGTTGTGATCAGAGA	U2GTAG5SS	69.8911	U2GTAG3SS	65.7099
Chr5_19482440_19482540_+	TATGTAAGTAATATA	GACTTTGTGTAGCTA	U2GTAG5SS	70.9363	U2GTAG3SS	66.2486
Chr5_19482735_19482858_+	CATGTAAGAGCAACT	TTCCTTTTTCAGTTT	U2GTAG5SS	67.5181	U2GCAG3SS	72.2596
Chr5_1948323_1948412_-	CAGGTTTCGTCTTCC	CTTTTTGAACAGAAT	U2GTAG5SS	68.2204	U2GCAG3SS	68.0762
Chr5_19484584_19484669_+	TGGGTATGATTGGAA	TTGTTTATTTAGGAT	U2GTAG5SS	67.5688	U2GTAG3SS	70.1913
Chr5_19484757_19484917_+	AAGGTCTGTTTTTTT	TGTGTGTTTCAGATT	U2GTAG5SS	74.0805	U2GCAG3SS	70.7418
Chr5_19485103_19485194_+	GTGGTAAGACCTAGT	TTTTCTCTTAAGGAA	U2GTAG5SS	68.7271	U2GTAG3SS	69.0558
Chr5_19485365_19485461_+	GTGGTATGTCAAGCT	TTTTGAACTCAGTTG	U2GTAG5SS	67.5792	U2GTAG3SS	66.5626
Chr5_19485562_19485645_+	CAGGTACTGTGAATC	TTACATATGTAGGCA	U2GTAG5SS	67.8356	U2GTAG3SS	67.1398
Chr5_19485745_19485842_+	CAGGTATGATATACT	ACTGTTTTGAAGGTC	U2GTAG5SS	72.1752	U2GTAG3SS	68.8548
Chr5_19486090_19486177_+	TAGGTAAACCGTTTT	GTTTGTATTCAGGGA	U2GTAG5SS	70.6331	U2GCAG3SS	70.0442
Chr5_19486271_19486370_+	TTTGTAAGTTTTTAA	ACTTTTGAACAGGGC	U2GTAG5SS	71.6897	U2GCAG3SS	67.1185
Chr5_19486602_19486686_+	GAGGTAATGTTCTTT	CGGGTAAGACAGGGT	U2GTAG5SS	72.3722	LOWSCORE_3SS	62.899
Chr5_19486835_19486928_+	AATGTATGTCACTAT	ACAATTCTACAGGCT	U2GTAG5SS	69.6238	U2GCAG3SS	67.7656
Chr5_19487028_19487153_+	AAGGTTATAAATTAT	GATGAACTGCAGAAA	U2GTAG5SS	70.36	LOWSCORE_3SS	64.3378
Chr5_19487241_19487352_+	GAGGTGAACTATTTA	TTAATGATGCAGATT	U2GTAG5SS	69.7254	U2GCAG3SS	70.0562
Chr5_19487395_19487473_+	ACGGTAAATGTGCTA	CGAAGGTTTCAGGTA	U2GTAG5SS	69.5057	U2GCAG3SS	66.6472
Chr5_19487585_19487650_+	AAGGTACAGCTACCA	TTTCCATGGCAGAAC	U2GTAG5SS	68.3944	U2GCAG3SS	66.1008
Chr5_19487723_19487807_+	CTGGTAAGAAAGCAA	GGATAAAAACAGATT	U2GTAG5SS	68.8457	LOWSCORE_3SS	64.3084
Chr5_19487927_19487990_+	AAGGTAAATAGCAAA	GTCTACATTCAGGGT	U2GTAG5SS	71.7159	U2GCAG3SS	67.1963
Chr5_19488052_19488134_+	ATGGTAAGTACATGT	TTTGTTCTGCAGTCG	U2GTAG5SS	72.7595	U2GCAG3SS	70.5111
Chr5_19489667_19490248_-	CCGGTACGTATCTTA	TTTGTTTTATAGGGG	U2GTAG5SS	71.5091	U2GTAG3SS	70.9946
Chr5_19491203_19491691_-	CAGGTTTTGTTATAA	TTACATGAACAGATA	U2GTAG5SS	68.7126	U12GTAG3SS	67.0673
Chr5_19491821_19491923_-	TGGGTAAATGGACAA	GCGATTCATCAGGTG	U2GTAG5SS	66.8093	U2GCAG3SS	65.4068
Chr5_19492169_19492265_-	TTGGTAGTCTAAAGA	TTAAACACACAGGCA	LOWSCORE_5SS	64.4049	LOWSCORE_3SS	64.276
Chr5_19492418_19492501_-	ACGGTAAGTTTAAAT	AATTAATGGCAGGTT	U2GTAG5SS	73.4022	U2GCAG3SS	68.6148
Chr5_19500957_19501063_-	TGAGTAAGTGTTTTG	TTTGTGTGGAAGGAG	U2GTAG5SS	69.966	U2GTAG3SS	67.176
Chr5_19501445_19501528_-	AAGGTACAATTTGGA	AATGATAATTAGGAT	U2GTAG5SS	71.1209	LOWSCORE_3SS	63.5934
Chr5_19501775_19502278_-	GAGGTATGTATCTCC	ATGCTTAAACAGTGG	U2GTAG5SS	73.9311	LOWSCORE_3SS	63.4795
Chr5_19502415_19502868_-	AAGGTACGTTTTGAT	AAATTACAACAGGTG	U2GTAG5SS	75.0649	U2GCAG3SS	65.3634
Chr5_19503091_19503274_-	GAAGTAAACCTTTAT	TCGTAAGTGCAGATG	U2GTAG5SS	69.0713	U2GCAG3SS	66.7895
Chr5_19503652_19503753_-	CCGGTGAGAAACCTT	ATCTATACATAGATG	U2GTAG5SS	66.0181	U12GTAG3SS	67.3646
Chr5_19504019_19504111_-	TCGGTATGCAAAGAT	TAATCTATAAAGGAA	U2GTAG5SS	65.9079	U2GTAG3SS	65.6548
Chr5_19508244_19508335_-	TTGGTTAGTAACGTA	TGTCAAAATCAGGGC	U2GTAG5SS	67.0946	LOWSCORE_3SS	63.9706
Chr5_19508416_19508493_-	GAGGTTAGTTAAAAG	ATTTATTTCAAGGTT	U2GTAG5SS	71.0751	U2GTAG3SS	70.3513
Chr5_19508575_19508674_-	ATGGTGACAAATCAT	AATGGTATGCAGGTT	U2GTAG5SS	65.724	U2GCAG3SS	69.7685
Chr5_19508752_19508971_-	AGGGTAAGAAAAGTT	ATCTGTTTGCAGGAC	U2GTAG5SS	69.0783	U2GCAG3SS	70.6571
Chr5_19509084_19509154_-	AAGGTGAGCCTTAAT	TGGTCTGTGCAGCTA	U2GTAG5SS	71.1706	U2GCAG3SS	68.3676
Chr5_19509231_19509607_-	GAGGTAAATATATCT	ATTTTTTTTCAGAAC	U2GTAG5SS	74.0346	U2GCAG3SS	71.4774
Chr5_19510447_19510545_-	AGGGTAAGTGCTCAG	CTTCTATAACAGGAG	U2GTAG5SS	71.4768	U2GCAG3SS	67.5474
Chr5_19510447_19510550_-	ATGGTAGGGTAAGTG	CTTCTATAACAGGAG	U2GTAG5SS	67.2544	U2GCAG3SS	67.5474
Chr5_19510652_19511215_-	ACGGTACCCAAACTT	GATCTCAATTAGTGT	LOWSCORE_5SS	64.7739	LOWSCORE_3SS	60.477
Chr5_19511290_19511417_-	TATGTATGTGTTACC	ACCACTTGTCAGGTC	U2GTAG5SS	69.5465	U2GCAG3SS	65.0129
Chr5_19511798_19511945_-	GAGGTGAATGCTTGT	TAATGAATACAGTTA	U2GTAG5SS	70.0461	U2GCAG3SS	66.15
Chr5_19512652_19512751_-	AAGGTGCGTTTAACA	AAACCTGTATAGGTT	U2GTAG5SS	71.1069	LOWSCORE_3SS	64.8351
Chr5_19512839_19513294_-	CTGGTGAGTATTGTG	TTCAATTTGCAGCTG	U2GTAG5SS	70.7346	U2GCAG3SS	70.3299
Chr5_19513349_19513446_-	CATGTGAGTTTAAAG	TGGGTTAATTAGACA	U2GTAG5SS	69.7029	U12GTAG3SS	65.0734
Chr5_19513636_19513828_-	ATGGTATGCTAATGC	GCCATTTCCTAGGGT	U12GTAG5SS	71.492	LOWSCORE_3SS	63.6287
Chr5_19513889_19513987_-	AAAGTATGAAGCGGT	ATGACTTTGCAGCTC	U2GTAG5SS	66.0705	U2GCAG3SS	68.1279
Chr5_19514143_19514243_-	CTGGTAATTTGATAC	TGAATCAGGCAGATT	U2GTAG5SS	71.0785	U2GCAG3SS	65.2589
Chr5_19514147_19514243_-	CTGGTAATTTGATAC	TACTTGAATCAGGCA	U2GTAG5SS	71.0785	U2GCAG3SS	66.0615
Chr5_19514342_19514419_-	GAGGTATTTCGATTC	TCATAACTATAGGTA	U2GTAG5SS	69.6612	U12GTAG3SS	65.8714
Chr5_19514475_19514565_-	TTGGTAACAATTTCC	GCTAATGTTTAGGTT	U2GTAG5SS	70.2666	U2GCAG3SS	66.115
Chr5_19514629_19514699_-	CAGGTACCTTTTGAT	TTTTGTTTTCAGGAT	U2GTAG5SS	72.6571	U2GCAG3SS	74.6312
Chr5_19519023_19519380_-	TCCTCCTCAAGAACG	ACGTGAACATCCAGT	LOWSCORE_5SS	41.8017	LOWSCORE_3SS	54.01
Chr5_19519159_19519309_-	CAGGTACGTACAAAA	TTTTTTTCGTAGAAA	U2GTAG5SS	71.4658	U2GTAG3SS	69.9444
Chr5_19519829_19519908_-	ATCGTAAGAAACCCT	ATTCTTGAACAGAGC	U2GTAG5SS	65.5082	U2GCAG3SS	65.2686
Chr5_19520212_19520298_-	AACGTCAGTTCTAAA	TTTACGATGTAGGCA	U2GTAG5SS	69.0524	U2GTAG3SS	66.9379
Chr5_19522630_19522811_-	GAGTCAATTGATGTG	TTACCCGTTGAGTCC	U2GCAG5SS	67.146	LOWSCORE_3SS	60.8514
Chr5_19522824_19523061_-	GCCAGACGAAAGCGT	AACTACTATGCCGCG	LOWSCORE_5SS	46.3402	LOWSCORE_3SS	53.6824
Chr5_19522948_19523031_-	CCGGTATAGTTTTTA	TATAATTTGCAGCGA	U12GTAG5SS	70.4848	U2GCAG3SS	69.3653
Chr5_19522948_19523051_-	AGCGTGAGCACCGAG	TATAATTTGCAGCGA	LOWSCORE_5SS	61.7767	U2GCAG3SS	69.3653
Chr5_19523234_19523296_-	CTGGTGGGCCTCCGC	ATGCTCGTGGAGGTG	LOWSCORE_5SS	64.0874	U2GTAG3SS	65.0567
Chr5_19523331_19523557_-	AAGGTCTAGTGGCGC	GGGAGTCAATGGGTC	LOWSCORE_5SS	64.8921	LOWSCORE_3SS	54.9634
Chr5_19523882_19523985_-	TAGGTACTTACCGGT	ATGATGATACATGTG	U2GTAG5SS	68.1173	LOWSCORE_3SS	61.4046
Chr5_19524073_19524308_-	AAGGTATGAATTTGT	GTTATTGTGCAGATC	U2GTAG5SS	74.5225	U2GCAG3SS	70.2622
Chr5_19524073_19524502_-	CAGGTGGGTACTACT	GTTATTGTGCAGATC	U2GTAG5SS	69.6047	U2GCAG3SS	70.2622
Chr5_19524073_19524507_-	AAAGTCAGGTGGGTA	GTTATTGTGCAGATC	U2GTAG5SS	65.0898	U2GCAG3SS	70.2622
Chr5_19524084_19524306_-	GGTATGAATTTGTAG	TTATACTTGCAGTTA	LOWSCORE_5SS	57.3466	U2GCAG3SS	70.4087
Chr5_19524084_19524308_-	AAGGTATGAATTTGT	TTATACTTGCAGTTA	U2GTAG5SS	74.5225	U2GCAG3SS	70.4087
Chr5_19524084_19524502_-	CAGGTGGGTACTACT	TTATACTTGCAGTTA	U2GTAG5SS	69.6047	U2GCAG3SS	70.4087
Chr5_19524389_19524502_-	CAGGTGGGTACTACT	TGATAATATTAGGTC	U2GTAG5SS	69.6047	LOWSCORE_3SS	64.9977
Chr5_19528124_19528165_-	AGGGTGGCATCACAA	GACCCGTCACAGGTG	LOWSCORE_5SS	62.0607	LOWSCORE_3SS	63.2693
Chr5_19528135_19528261_-	GAGGAATACGCAAGT	GTGGGGGAGGAGACC	LOWSCORE_5SS	59.4104	LOWSCORE_3SS	57.6809
Chr5_19528262_19528312_-	GAGGCTGATAGGTTG	AAGTCTGAGGAGGAA	U2GCAG5SS	65.9728	LOWSCORE_3SS	61.8141
Chr5_19528285_19528539_-	TGAGGAAAATGGAGA	GGATTGTACTAGCGA	LOWSCORE_5SS	54.8533	LOWSCORE_3SS	61.538
Chr5_19528371_19528474_-	GAGACATGCGATAGA	GAGAATCGTGAGGCT	LOWSCORE_5SS	64.9849	LOWSCORE_3SS	59.4803
Chr5_19528482_19528589_-	GGCACCTCAGGATGC	GGCACGCATGGCTCT	LOWSCORE_5SS	46.5542	LOWSCORE_3SS	47.1716
Chr5_19528558_19528760_-	AAGCAACTGCTGCCA	GAATTGCTGAAGTTG	LOWSCORE_5SS	53.6857	LOWSCORE_3SS	63.5624
Chr5_19528636_19528724_-	AAGGTAACTTCTTTT	AGATCGAATCAGACT	U2GTAG5SS	75.3665	LOWSCORE_3SS	62.3835
Chr5_19528646_19528724_-	AAGGTAACTTCTTTT	TTTACCAAAGAGATC	U2GTAG5SS	75.3665	LOWSCORE_3SS	61.9985
Chr5_19528648_19528724_-	AAGGTAACTTCTTTT	GTTTTACCAAAGAGA	U2GTAG5SS	75.3665	LOWSCORE_3SS	63.2635
Chr5_19528649_19528724_-	AAGGTAACTTCTTTT	TGTTTTACCAAAGAG	U2GTAG5SS	75.3665	LOWSCORE_3SS	59.1331
Chr5_19528923_19529460_-	AAGAACGGTCTTAAG	GATGGGTTAAAGATG	LOWSCORE_5SS	57.6769	U12GTAG3SS	65.057
Chr5_19529085_19529822_-	ATTTGATGGGAACAT	GCCGCTGGATCGGAT	LOWSCORE_5SS	47.7767	LOWSCORE_3SS	53.6007
Chr5_19529091_19529550_-	AAGGTATCGGTACGG	ATACTTGCCGCTGGA	U2GTAG5SS	68.4883	LOWSCORE_3SS	49.036
Chr5_19529332_19529394_-	CAGAAGGTTGTTCAG	CATCGGGTGCAGCTT	LOWSCORE_5SS	54.6793	U2GCAG3SS	65.507
Chr5_19529395_19529504_-	CAGAGAGAATGCATC	ATGTTCTTGCAGAAG	LOWSCORE_5SS	53.9864	U2GCAG3SS	68.7769
Chr5_19529839_19530154_-	GAGGTAAAATTAATG	TCTGAATTTCAGATT	U2GTAG5SS	71.2303	U2GCAG3SS	69.0107
Chr5_19529839_19530216_-	CCGGTGAGTCCTCCT	TCTGAATTTCAGATT	U2GTAG5SS	68.4812	U2GCAG3SS	69.0107
Chr5_19539319_19539439_+	CGGGTAAGTTTCCGT	TTTAAACTACAGAGA	U2GTAG5SS	72.8518	U2GCAG3SS	67.0329
Chr5_19539494_19544033_+	AAGGTTATAAGTGAG	TTTGTGTTTCAGAAA	U2GTAG5SS	68.1116	U2GCAG3SS	70.5271
Chr5_19539501_19543472_+	TAAGTGAGTATCCTG	TTGTTTGCATAGGTA	U2GTAG5SS	67.7799	U2GTAG3SS	68.7251
Chr5_19541413_19541674_-	TGGGTGATATTCATT	GAGCCAACGTGGGTG	U2GTAG5SS	65.0787	LOWSCORE_3SS	53.5377
Chr5_19541505_19541624_-	GAGACTACCGGGGAT	GGAGCTGGGAAGATG	LOWSCORE_5SS	56.5533	LOWSCORE_3SS	60.1856
Chr5_19541900_19542084_-	ATGGTCGATAGCTCC	AAGGGCTTCCTGGTC	LOWSCORE_5SS	64.7793	LOWSCORE_3SS	58.634
Chr5_19542008_19542114_-	TCTTTACGTTTTCGA	GTTCAACGATCTATG	LOWSCORE_5SS	59.9885	LOWSCORE_3SS	51.3362
Chr5_19542220_19542328_-	AAGGTAAAGATTCAA	GGGTCAAAAAGGAGC	U2GTAG5SS	72.689	LOWSCORE_3SS	52.9332
Chr5_19542221_19542328_-	AAGGTAAAGATTCAA	TGGGTCAAAAAGGAG	U2GTAG5SS	72.689	LOWSCORE_3SS	61.1052
Chr5_19542234_19542328_-	AAGGTAAAGATTCAA	TATGTTAATCAGGTG	U2GTAG5SS	72.689	U2GCAG3SS	69.1125
Chr5_1954242_1954973_+	GAGGTACGCTTTTGT	TGAAACAAACAGGGA	U2GTAG5SS	73.5824	LOWSCORE_3SS	62.7875
Chr5_19543652_19544033_+	CAGGTAACATTCATA	TTTGTGTTTCAGAAA	U2GTAG5SS	71.7325	U2GCAG3SS	70.5271
Chr5_19550056_19550131_+	AAGGTTTCACTTTTT	TGTAAATTTCAGTGC	U2GTAG5SS	68.8563	U2GCAG3SS	66.3353
Chr5_19550056_19550177_+	AAGGTTTCACTTTTT	CTATGATTCGAGAGT	U2GTAG5SS	68.8563	LOWSCORE_3SS	63.2793
Chr5_19550056_19550192_+	AAGGTTTCACTTTTT	TGGTATCAATAGCTT	U2GTAG5SS	68.8563	LOWSCORE_3SS	63.5143
Chr5_19550056_19550206_+	AAGGTTTCACTTTTT	TTTCAGCTTCAGGAG	U2GTAG5SS	68.8563	U2GCAG3SS	68.4932
Chr5_19550056_19550375_+	AAGGTTTCACTTTTT	TTTTATTGTTAGTCT	U2GTAG5SS	68.8563	U2GTAG3SS	67.4374
Chr5_19550056_19550388_+	AAGGTTTCACTTTTT	CTGGAATCACAGAAG	U2GTAG5SS	68.8563	LOWSCORE_3SS	61.9443
Chr5_19550227_19550375_+	TAGGTAGGTCCTCTC	TTTTATTGTTAGTCT	U2GTAG5SS	70.7584	U2GTAG3SS	67.4374
Chr5_19550463_19550531_+	GAGAGTCAAGGTATA	GGACCTTTTGAGTTC	LOWSCORE_5SS	48.7825	LOWSCORE_3SS	62.2899
Chr5_19550764_19551974_+	GAGGAATCCTGAGAG	GTTTTAGTCGGCGAA	U12GTAG5SS	65.1962	LOWSCORE_3SS	53.0316
Chr5_19550790_19550876_+	CCTGTAAGAATTTAC	TTGAAATTGTAGGTT	U2GTAG5SS	69.8215	U2GCAG3SS	69.1051
Chr5_1955092_1955181_+	AAGGTTAGTATTTTT	TTTACACAACAGCTG	U2GTAG5SS	75.6032	LOWSCORE_3SS	64.9269
Chr5_1955092_1955211_+	AAGGTTAGTATTTTT	TTTGGTGAATAGAAA	U2GTAG5SS	75.6032	U12GTAG3SS	65.84
Chr5_19550952_19551033_+	AAGGTAATATTGTGA	TTTTCCATATAGGGA	U2GTAG5SS	73.4731	U2GTAG3SS	67.7427
Chr5_19550952_19551038_+	AAGGTAATATTGTGA	CATATAGGGAAGCTA	U2GTAG5SS	73.4731	LOWSCORE_3SS	62.0967
Chr5_19551079_19551191_+	AAGGTACTTTCTTTC	TGAAAAATGCAGTGC	U2GTAG5SS	73.2861	LOWSCORE_3SS	63.7299
Chr5_19551356_19551455_+	GGAGGTTTGTAACCA	ACTTGCCTCTAGGTC	LOWSCORE_5SS	50.8607	LOWSCORE_3SS	64.4651
Chr5_19551357_19551455_+	GAGGTTTGTAACCAG	ACTTGCCTCTAGGTC	U2GTAG5SS	68.2549	LOWSCORE_3SS	64.4651
Chr5_19551361_19551455_+	TTTGTAACCAGTTTC	ACTTGCCTCTAGGTC	U12GTAG5SS	71.7248	LOWSCORE_3SS	64.4651
Chr5_19551535_19551611_+	TTGGTAAATGCTTGA	CTTTTCTTTCAGAAA	U2GTAG5SS	70.0931	U2GCAG3SS	70.0232
Chr5_19551535_19551626_+	TTGGTAAATGCTTGA	CATTTGAGGTAGATC	U2GTAG5SS	70.0931	LOWSCORE_3SS	63.6814
Chr5_19551535_19551984_+	TTGGTAAATGCTTGA	GCGAATCTCTTATTA	U2GTAG5SS	70.0931	LOWSCORE_3SS	51.0863
Chr5_19551695_19551793_+	CTTGTAAGTAGTATT	TTCACATTGTAGGTG	U2GTAG5SS	68.6823	U2GTAG3SS	68.1141
Chr5_19551699_19551793_+	TAAGTAGTATTTCAC	TTCACATTGTAGGTG	U2GTAG5SS	66.3612	U2GTAG3SS	68.1141
Chr5_19551863_19551931_+	GCAGTAAGCTTTCAC	ACCTGATCTTAGCTC	U12GTAG5SS	72.8451	LOWSCORE_3SS	64.6769
Chr5_19551863_19551962_+	GCAGTAAGCTTTCAC	TCCTGTTATTAGGTT	U12GTAG5SS	72.8451	U2GTAG3SS	67.3394
Chr5_19551863_19551969_+	GCAGTAAGCTTTCAC	ATTAGGTTTTAGTCG	U12GTAG5SS	72.8451	LOWSCORE_3SS	64.4739
Chr5_19552464_19552553_-	CAGGTAACTCACATT	TTTTCTTCTCAGGTT	U2GTAG5SS	71.0331	U2GCAG3SS	73.135
Chr5_19552744_19552848_-	CCAGTAAGTCTTTTA	CCTAAACAGGAGAAA	U2GTAG5SS	71.112	LOWSCORE_3SS	61.7067
Chr5_19552747_19552844_-	TAAGTCTTTTATATC	TTGCCTAAACAGGAG	LOWSCORE_5SS	64.6486	U2GCAG3SS	65.7677
Chr5_19552747_19552848_-	CCAGTAAGTCTTTTA	TTGCCTAAACAGGAG	U2GTAG5SS	71.112	U2GCAG3SS	65.7677
Chr5_19552891_19552967_-	AGTAAGAACATCTGT	GACTTTTCACAGGTT	LOWSCORE_5SS	48.1805	U2GCAG3SS	69.6203
Chr5_19552891_19552969_-	GCAGTAAGAACATCT	GACTTTTCACAGGTT	U2GTAG5SS	66.0413	U2GCAG3SS	69.6203
Chr5_19553081_19553158_-	CAGGTACGTTACTTA	CAAACCCTGCAGGAA	U2GTAG5SS	73.8201	LOWSCORE_3SS	64.3703
Chr5_19553081_19553177_-	AGGGTATGGTGACGC	CAAACCCTGCAGGAA	U2GTAG5SS	67.3988	LOWSCORE_3SS	64.3703
Chr5_19553191_19553390_-	TAGCATAAGGTCCTT	TTCTAGTATTAGCAA	LOWSCORE_5SS	51.5383	LOWSCORE_3SS	64.2415
Chr5_19553259_19553384_-	AAGGTCCTTTTCCTA	TCTCTTTGACAGTGA	U2GTAG5SS	68.6883	U2GCAG3SS	67.2498
Chr5_19553259_19553793_-	AAGGTGATTTATGTC	TCTCTTTGACAGTGA	U2GTAG5SS	71.2007	U2GCAG3SS	67.2498
Chr5_19553471_19553793_-	AAGGTGATTTATGTC	TCAATGTCTCAGTTT	U2GTAG5SS	71.2007	U2GCAG3SS	66.1889
Chr5_19553855_19553930_-	TTAGTATATTTTTTG	TATGCAGGTTGAAGT	U12GTAG5SS	72.5006	LOWSCORE_3SS	49.2552
Chr5_19553860_19553930_-	TTAGTATATTTTTTG	TTGGTTATGCAGGTT	U12GTAG5SS	72.5006	U2GCAG3SS	73.5436
Chr5_19553860_19553934_-	CCGGTTAGTATATTT	TTGGTTATGCAGGTT	U2GTAG5SS	71.1479	U2GCAG3SS	73.5436
Chr5_19553860_19553935_-	CCCGGTTAGTATATT	TTGGTTATGCAGGTT	LOWSCORE_5SS	52.8198	U2GCAG3SS	73.5436
Chr5_19554013_19554082_-	TTGGTTAGTTGGGCT	ATGAATATGCAGGAT	U2GTAG5SS	67.09	U2GCAG3SS	68.6345
Chr5_19554013_19554233_-	CAAGTATGTTGATCC	ATGAATATGCAGGAT	U2GTAG5SS	70.4485	U2GCAG3SS	68.6345
Chr5_19554015_19554233_-	CAAGTATGTTGATCC	TGATGAATATGCAGG	U2GTAG5SS	70.4485	LOWSCORE_3SS	51.4455
Chr5_19554373_19554451_-	AAGGTAAAATGATGT	ATTTTGATGCAGGAA	U2GTAG5SS	72.0892	U2GCAG3SS	71.1933
Chr5_19554375_19554451_-	AAGGTAAAATGATGT	GGATTTTGATGCAGG	U2GTAG5SS	72.0892	LOWSCORE_3SS	53.6436
Chr5_19554558_19554651_-	AAGGTGAGAACTTTG	GTGGTTTTTCAGCGG	U2GTAG5SS	71.9101	U2GCAG3SS	67.6784
Chr5_19554826_19554912_-	CAGGTATTAAAAAAC	TTAATGATTTAGCTG	U2GTAG5SS	68.2136	U2GTAG3SS	65.4526
Chr5_19554935_19555088_-	GAGGTAACAAAACAC	CCTGCCACAAAGCTT	U2GTAG5SS	68.952	LOWSCORE_3SS	58.9237
Chr5_19554976_19555088_-	GAGGTAACAAAACAC	GTACTCCAATGGGTG	U2GTAG5SS	68.952	LOWSCORE_3SS	56.2705
Chr5_19555012_19555088_-	GAGGTAACAAAACAC	TTGATGAATCAGATG	U2GTAG5SS	68.952	U2GCAG3SS	65.4153
Chr5_19555125_19555220_-	AAGGTAAATGATCCC	TTTGTAGATTAGCAA	U2GTAG5SS	72.8028	LOWSCORE_3SS	63.7454
Chr5_19555130_19555220_-	AAGGTAAATGATCCC	ACCATTTTGTAGATT	U2GTAG5SS	72.8028	U12GTAG3SS	68.8982
Chr5_19559745_19559825_+	TTGGTGAGATTTTAT	TGTGTGTAATAGGGC	U2GTAG5SS	70.2206	U2GTAG3SS	65.0202
Chr5_19559928_19560011_+	TTGGTATGAGTTTGG	TGCTTTTTTAAGATT	U2GTAG5SS	69.7411	U2GTAG3SS	69.1037
Chr5_19560094_19560200_+	GAGGTATTGTTGCTT	GTGGTATCACAGTGG	U2GTAG5SS	68.6823	LOWSCORE_3SS	63.4589
Chr5_19560221_19560304_+	GCTGTAAGTTTGTTT	TTTTTCAAATAGGTC	U2GTAG5SS	69.961	U2GTAG3SS	68.097
Chr5_19560366_19560455_+	AAGGTAGGCTTAGAA	AACATCCATCAGTGC	U2GTAG5SS	71.3791	LOWSCORE_3SS	60.887
Chr5_19560521_19560902_+	AAGGTTTGGCATAGT	TGGATGGTGCAGGCT	U2GTAG5SS	68.0117	U2GCAG3SS	68.6057
Chr5_19560999_19561093_+	CAGGTATCTCTTCAT	AATTGTCCGCAGGAA	U2GTAG5SS	71.8353	U2GCAG3SS	66.5824
Chr5_19561819_19561932_-	CAAGTAAGTATAAAC	GTATGTCTCTAGGAA	U2GTAG5SS	71.8981	U2GTAG3SS	65.7691
Chr5_19561849_19561932_-	CAAGTAAGTATAAAC	TTGTATAAATAGGTT	U2GTAG5SS	71.8981	U2GTAG3SS	67.4061
Chr5_19562062_19562145_-	ATCAAAGCCAGCACA	TGGGGCGTCATCGAT	LOWSCORE_5SS	53.5305	LOWSCORE_3SS	49.3469
Chr5_19562150_19562214_-	AGCATTAAGCAATAA	TAATTTGCTATTCAT	LOWSCORE_5SS	53.6827	LOWSCORE_3SS	50.0747
Chr5_19562235_19562335_-	AGGTTTTGTCAACCT	TTCTCAATTCAGGGC	LOWSCORE_5SS	58.1765	U2GCAG3SS	68.1526
Chr5_19562235_19562336_-	GAGGTTTTGTCAACC	TTCTCAATTCAGGGC	LOWSCORE_5SS	64.7365	U2GCAG3SS	68.1526
Chr5_19562235_19562337_-	TGAGGTTTTGTCAAC	TTCTCAATTCAGGGC	LOWSCORE_5SS	52.6543	U2GCAG3SS	68.1526
Chr5_19562505_19562591_-	AAGGTATTTTAACAT	TACTGGTTGTAGGAG	U2GTAG5SS	71.1021	U2GTAG3SS	66.6552
Chr5_19562505_19562635_-	AAGGTATGGATCACT	TACTGGTTGTAGGAG	U2GTAG5SS	71.3479	U2GTAG3SS	66.6552
Chr5_19562636_19562782_-	TCTGTATGGATTTGA	CGGCTGCACAAGGTA	U12GTAG5SS	68.954	LOWSCORE_3SS	60.6159
Chr5_19563162_19563230_-	ATTGTGGTAAGTTTT	ATTCTTTGTTAGTGA	LOWSCORE_5SS	61.0385	U2GTAG3SS	65.3875
Chr5_19563162_19563249_-	TTTGTTAGTTGTTTA	ATTCTTTGTTAGTGA	U2GTAG5SS	67.1065	U2GTAG3SS	65.3875
Chr5_19563162_19563588_-	TACGTGAGCTCTTTA	ATTCTTTGTTAGTGA	U2GTAG5SS	67.4467	U2GTAG3SS	65.3875
Chr5_19563352_19563588_-	TACGTGAGCTCTTTA	GATTTAGAACAGTCT	U2GTAG5SS	67.4467	LOWSCORE_3SS	64.1693
Chr5_19568986_19569058_+	AAGGTAAGTATTATA	TCATTTTTTTAGCAA	U2GTAG5SS	76.9013	U2GTAG3SS	67.9384
Chr5_19569138_19569197_+	AAGGTAAGAAGACCT	ATGGTTTTATAGGCG	U2GTAG5SS	71.7506	U2GTAG3SS	67.5189
Chr5_19569138_19569206_+	AAGGTAAGAAGACCT	TAGGCGTGTCAGCCG	U2GTAG5SS	71.7506	LOWSCORE_3SS	61.6698
Chr5_19570269_19570547_+	CAACCACAAAACTCT	GCCGTCTCAGATTCT	LOWSCORE_5SS	58.3164	LOWSCORE_3SS	52.3984
Chr5_19570492_19570545_+	TTTGTAAATCTGTTG	AAGCCGTCTCAGATT	U2GTAG5SS	66.6475	LOWSCORE_3SS	64.6204
Chr5_19570492_19570873_+	TTTGTAAATCTGTTG	TTCCGCGTCTTTGAA	U2GTAG5SS	66.6475	LOWSCORE_3SS	50.6777
Chr5_19570529_19570868_+	CTCTCCCAAAGCCGT	TTCAATTCCGCGTCT	LOWSCORE_5SS	43.917	LOWSCORE_3SS	55.9343
Chr5_19570575_19571114_+	GATCCTGATGCTAGC	GCACATAGGGAGACT	LOWSCORE_5SS	53.8483	LOWSCORE_3SS	58.4147
Chr5_19570590_19570688_+	AGCGTAAGCATCATC	GTCAATTTGCAGAGT	U2GTAG5SS	66.5317	U2GCAG3SS	68.3371
Chr5_19570806_19570922_+	CCTGTGAGCAACTGT	GGAGGTTATAAGAAT	LOWSCORE_5SS	64.0364	LOWSCORE_3SS	62.1232
Chr5_19570951_19571048_+	CTGCTCAACAGAGTC	GTCTTGGAGTATCTC	LOWSCORE_5SS	55.6563	LOWSCORE_3SS	56.7845
Chr5_19571045_19571460_+	GGAGTATCTCATTCT	CAGTTTCCTGGAGCT	U12GTAG5SS	67.4266	LOWSCORE_3SS	49.5172
Chr5_19571138_19571390_+	AGCTGCATTACCAAT	GATGCCTTTCATTGC	LOWSCORE_5SS	46.5772	LOWSCORE_3SS	57.2912
Chr5_19571256_19571334_+	AAGGTACTATAAACT	CTTTGCTCCTAGGTT	U2GTAG5SS	68.7711	U2GTAG3SS	66.5934
Chr5_19571256_19572276_+	AAGGTACTATAAACT	GTGTACCCATAGGTA	U2GTAG5SS	68.7711	LOWSCORE_3SS	63.3098
Chr5_19571451_19571752_+	TCAGTTTCCTGGAGC	ATCTTGGAATCACCA	U12GTAG5SS	70.2795	LOWSCORE_3SS	50.2937
Chr5_19571477_19571706_+	GAAGTGAAGTCATTC	GGTTACTGGGAAGAC	LOWSCORE_5SS	64.5934	LOWSCORE_3SS	56.1851
Chr5_19571482_19571706_+	GAAGTCATTCCCGGT	GGTTACTGGGAAGAC	LOWSCORE_5SS	63.2152	LOWSCORE_3SS	56.1851
Chr5_19571515_19571608_+	AGGGTGAGTGTTTAT	CGGATTCAACAGCTT	U2GTAG5SS	71.7387	LOWSCORE_3SS	64.0901
Chr5_19571515_19571673_+	AGGGTGAGTGTTTAT	TGGGCACTGCAGGTG	U2GTAG5SS	71.7387	U2GCAG3SS	67.1052
Chr5_19571519_19571673_+	TGAGTGTTTATATTC	TGGGCACTGCAGGTG	LOWSCORE_5SS	62.7094	U2GCAG3SS	67.1052
Chr5_19571778_19571850_+	TAGGTACAGTAACCG	TTCTTGATGCAGTTT	U2GTAG5SS	67.2759	U2GCAG3SS	71.1326
Chr5_19571963_19572041_+	AAGGTACAATCAAAT	TTTTGGGCACAGAAC	U2GTAG5SS	68.4782	U2GTAG3SS	65.1056
Chr5_19572141_19572225_+	GAGGTAAAAATCTGT	GATTGTTTGCCTAGA	U2GTAG5SS	71.8745	LOWSCORE_3SS	55.7182
Chr5_19572141_19572227_+	GAGGTAAAAATCTGT	TTGTTTGCCTAGACT	U2GTAG5SS	71.8745	U2GTAG3SS	65.3822
Chr5_19572141_19572261_+	GAGGTAAAAATCTGT	TAAGCGCGAAAGGAA	U2GTAG5SS	71.8745	LOWSCORE_3SS	59.695
Chr5_19572265_19572304_+	GAAGTGTACCCATAG	GCACATCAAAAGGGC	LOWSCORE_5SS	61.3785	LOWSCORE_3SS	59.0751
Chr5_19572317_19572461_+	CGACAAAAACGCACG	AGCGACAACGTGCAA	LOWSCORE_5SS	47.3058	LOWSCORE_3SS	51.3105
Chr5_19572348_19572428_+	AAGGTTAGTGTTTAT	TGTTTGTTGTGGACC	U2GTAG5SS	74.8086	LOWSCORE_3SS	61.4095
Chr5_19572348_19572440_+	AAGGTTAGTGTTTAT	ACCTTGGCACAGATC	U2GTAG5SS	74.8086	LOWSCORE_3SS	64.2269
Chr5_19572352_19572440_+	TTAGTGTTTATATTT	ACCTTGGCACAGATC	LOWSCORE_5SS	62.9262	LOWSCORE_3SS	64.2269
Chr5_19575114_19575195_-	GGGGTAAAACTAAAA	TCACTTGTGCAGATA	U2GTAG5SS	66.8532	U2GCAG3SS	69.1961
Chr5_19575463_19575543_-	AATGTAAGAACTGAT	TGGATGTTTCAGACG	U2GTAG5SS	69.6146	U2GCAG3SS	66.603
Chr5_19575751_19575849_-	CAAGTAAGAGTCACT	TGTTAAATGCAGCTG	U2GTAG5SS	68.9434	U2GCAG3SS	68.2077
Chr5_19576009_19576106_-	AATGTAAGCTACAGA	CACTTTTGGAAGACT	U2GTAG5SS	69.2894	LOWSCORE_3SS	64.1225
Chr5_19576245_19576330_-	AAGGTAACCATCCTG	TTGTTTTTGCAGGTT	U2GTAG5SS	71.0906	U2GCAG3SS	76.9379
Chr5_19576437_19576521_-	CAGGTTTGACATTAT	TATATTACACAGCCC	U2GTAG5SS	69.4694	U2GCAG3SS	65.135
Chr5_19576690_19576810_-	AAGGTAAAATGATTC	TTATCGTTCAAGCTC	U2GTAG5SS	72.0892	U2GTAG3SS	65.96
Chr5_19577002_19577192_-	CAGGTAAAATATTTC	AACCTACTGCAGACA	U2GTAG5SS	73.6279	U12GTAG3SS	65.5646
Chr5_19577418_19577572_-	GAGGTAATTCCCATT	CTATTTTTGCAGAAA	U2GTAG5SS	70.0639	U2GCAG3SS	71.1142
Chr5_19577691_19577780_-	GAGGTATTCATAAAG	CAAACTTTTCAGATA	U2GTAG5SS	68.5108	U12GTAG3SS	69.1599
Chr5_19577945_19578027_-	AAGGTATGTTCTTTC	TGTATATTCTAGAAC	U2GTAG5SS	75.6356	U12GTAG3SS	65.3735
Chr5_19578139_19578240_-	CCGGTAAATACGCCT	ATATTTGTCTAGAAT	U2GTAG5SS	68.4568	U2GTAG3SS	66.0919
Chr5_19578347_19578523_-	CTTGTAAGTTCTTTT	CTGCTCCTTCAGCTT	U2GTAG5SS	71.0803	U2GCAG3SS	66.4238
Chr5_19578630_19578782_-	AAGGTTTGCTTTTGA	TTCTACCTGCAGAAC	U2GTAG5SS	72.3004	U2GCAG3SS	67.0323
Chr5_19578954_19579037_-	AAGGTAAACTATCAG	TTATTGTTTTAGTAA	U2GTAG5SS	72.1819	U2GTAG3SS	68.1078
Chr5_19579160_19579257_-	TGGGTAGGGGCATGT	GTGTTGTTATAGTTT	U2GTAG5SS	65.7679	U2GTAG3SS	67.6885
Chr5_19579393_19579475_-	CAGGTTCAGTACTTA	TTCTAATGACAGTGG	U2GTAG5SS	66.8692	U2GTAG3SS	65.2815
Chr5_19579557_19579637_-	AAGGTATTTTCCGAA	GGTTTGGTGTAGTGT	U2GTAG5SS	70.4552	U2GTAG3SS	65.027
Chr5_19579850_19579912_-	AAGGTAACGATTTTG	TCTTCTTTTTAGGGT	U2GTAG5SS	74.0532	U2GCAG3SS	69.9458
Chr5_19583506_19583623_-	AGAGTGAGTCTCGAT	CTATGTATTCAGAGT	U2GTAG5SS	65.1549	U2GCAG3SS	67.1244
Chr5_19584093_19584188_-	TGGGTTGAAAATCAT	ATCTATGGTCAGTAA	LOWSCORE_5SS	62.041	LOWSCORE_3SS	63.9219
Chr5_19586161_19586274_+	TTGGTCTTTCATCAT	ACCATTCTCTTGCCG	LOWSCORE_5SS	63.8661	LOWSCORE_3SS	56.2757
Chr5_19586354_19586555_+	TAGGTAAAATCTCTA	TGATGTGATTAGTAG	U2GTAG5SS	70.7678	LOWSCORE_3SS	61.5873
Chr5_19586354_19586558_+	TAGGTAAAATCTCTA	TGTGATTAGTAGAGA	U2GTAG5SS	70.7678	U12GTAG3SS	66.1601
Chr5_19586354_19586560_+	TAGGTAAAATCTCTA	TGATTAGTAGAGATT	U2GTAG5SS	70.7678	U2GTAG3SS	65.0149
Chr5_19586774_19586855_+	TTAAGGTTTGGATAA	TGATTTTGATAGGTA	LOWSCORE_5SS	44.9707	U2GTAG3SS	68.7923
Chr5_19586775_19586855_+	TAAGGTTTGGATAAT	TGATTTTGATAGGTA	LOWSCORE_5SS	53.5966	U2GTAG3SS	68.7923
Chr5_19586776_19586832_+	AAGGTTTGGATAATC	AAGTTTTCATAGGAA	U2GTAG5SS	68.7007	U2GTAG3SS	65.6422
Chr5_19586776_19586855_+	AAGGTTTGGATAATC	TGATTTTGATAGGTA	U2GTAG5SS	68.7007	U2GTAG3SS	68.7923
Chr5_19586776_19586865_+	AAGGTTTGGATAATC	AGGTATCATTAGGTT	U2GTAG5SS	68.7007	LOWSCORE_3SS	64.4594
Chr5_19586776_19586925_+	AAGGTTTGGATAATC	GGGGTTATGTAGCTG	U2GTAG5SS	68.7007	LOWSCORE_3SS	64.1309
Chr5_19586777_19586855_+	AGGTTTGGATAATCA	TGATTTTGATAGGTA	LOWSCORE_5SS	58.5026	U2GTAG3SS	68.7923
Chr5_19586837_19588079_+	AAGGGGGGTTTGATT	CTCCATTGGAAGGAG	U2GCAG5SS	65.3198	LOWSCORE_3SS	63.6369
Chr5_19587132_19587580_+	AAGGTAGCAGATATT	AGAAAGGAGAAGCTT	U2GTAG5SS	68.1121	LOWSCORE_3SS	60.6679
Chr5_19587178_19587268_+	GTCGTAAGTAAATGA	GGCTTATTTCAGATG	U2GTAG5SS	68.1192	U2GCAG3SS	67.6095
Chr5_19587182_19587268_+	TAAGTAAATGAGACC	GGCTTATTTCAGATG	U2GTAG5SS	66.4999	U2GCAG3SS	67.6095
Chr5_19587308_19587379_+	ATGGTCAGTTGGGTC	CGATCTCTATAGCAG	U2GTAG5SS	67.9837	LOWSCORE_3SS	61.7871
Chr5_19587308_19587416_+	ATGGTCAGTTGGGTC	TATCTGCAACAGGGG	U2GTAG5SS	67.9837	U2GCAG3SS	65.9049
Chr5_19587443_19587516_+	GGGGTTGGAACCGAA	GGTTTCGATGGGGAA	LOWSCORE_5SS	62.1397	LOWSCORE_3SS	55.9463
Chr5_195877_195983_+	CGTGTAAGTTCCAAC	ACAAAAAAACAGGCG	U2GTAG5SS	67.889	LOWSCORE_3SS	61.1905
Chr5_19588160_19588227_+	AAGGTTCATTCTCGT	TCTGCCTCACAGGAA	U2GTAG5SS	68.9092	U2GCAG3SS	65.9296
Chr5_19588161_19588227_+	AGGTTCATTCTCGTC	TCTGCCTCACAGGAA	LOWSCORE_5SS	58.718	U2GCAG3SS	65.9296
Chr5_19588260_19588608_+	GAGGTTCGTTGTCTC	TGAATGGAACAGGAA	U2GTAG5SS	69.5425	LOWSCORE_3SS	64.7422
Chr5_19588741_19589104_+	ATCGTATGTATTCTT	CTCATTGTAAAGAAA	U2GTAG5SS	68.3789	U12GTAG3SS	65.1183
Chr5_19588741_19589126_+	ATCGTATGTATTCTT	TTTTGATTGTAGGTT	U2GTAG5SS	68.3789	U2GCAG3SS	72.1991
Chr5_19589178_19589313_+	CTGGTGAGTTTAAGA	CTAATTTAACAGAAA	U2GTAG5SS	70.3891	U12GTAG3SS	66.2755
Chr5_19590615_19590713_+	CAGGTACTCTTCTTT	TTTCAATTGCAGGGG	U2GTAG5SS	71.0411	U2GCAG3SS	71.1316
Chr5_19591128_19591207_+	AAGGTAAAAGAGTCT	TGATATTTGTAGGGA	U2GTAG5SS	70.6885	U2GTAG3SS	68.9269
Chr5_19591346_19591552_+	GAGGTAAACATGGGC	TCATGTATGAAGAAG	U2GTAG5SS	69.7648	LOWSCORE_3SS	64.2338
Chr5_19591346_19591555_+	GAGGTAAACATGGGC	TGTATGAAGAAGATA	U2GTAG5SS	69.7648	LOWSCORE_3SS	64.6865
Chr5_19591346_19591696_+	GAGGTAAACATGGGC	ATTTTGAGCCAGGTA	U2GTAG5SS	69.7648	U2GTAG3SS	68.4184
Chr5_19591901_19592009_+	GAGGTTTGGAAAACG	TATTCACTTCAGACT	U2GTAG5SS	66.2824	U2GCAG3SS	67.2646
Chr5_19592323_19592412_+	AGTGTGAGTTGCCTA	GGGTTTTTTCAGGTG	LOWSCORE_5SS	64.9807	U2GCAG3SS	71.2651
Chr5_19592527_19592629_+	AAGGTATTGGTGACA	TCTTCTTTACAGATC	U2GTAG5SS	68.3771	U2GCAG3SS	71.0661
Chr5_19595807_19595940_+	GCCGTCGTCTCCTCT	ACAACTTTCGCCGTC	LOWSCORE_5SS	58.7333	LOWSCORE_3SS	56.197
Chr5_19596443_19596488_+	CTTCTCATTCATGCT	TTCTCCAGCTAGGTC	LOWSCORE_5SS	55.4181	LOWSCORE_3SS	64.1466
Chr5_19597044_19597132_+	TAAGTAAGTGAAGTG	TGACTGTGCTAGATT	U2GTAG5SS	68.5733	LOWSCORE_3SS	63.4549
Chr5_19597300_19597384_+	ATGGTAAAATAATCT	TTATTGATTTAGGTG	U2GTAG5SS	69.8207	U2GTAG3SS	69.1025
Chr5_19597624_19597716_+	CAGGTAATGCTGATG	CTGCTTTTGCAGGTT	U2GTAG5SS	70.1051	U2GCAG3SS	73.3404
Chr5_1959857_1960004_-	CAGGTACCTTGAAAA	GTTTTTCTCAAGGTA	U2GTAG5SS	69.8303	U2GTAG3SS	69.8714
Chr5_19598849_19599004_-	GAGGTAAAATTCTAA	CATATGATGTAGGTT	U2GTAG5SS	72.5795	U2GCAG3SS	67.1653
Chr5_19599134_19599220_-	CCGGTTTGTAACCAA	CTTAAATGACAGGTG	U2GTAG5SS	66.2316	U2GCAG3SS	66.9203
Chr5_19599691_19599788_-	TGAGTATGTGTATAG	TGTTTTCAGAAGATG	U2GTAG5SS	66.7729	U2GTAG3SS	66.5852
Chr5_19599694_19599788_-	TGAGTATGTGTATAG	TGTTGTTTTCAGAAG	U2GTAG5SS	66.7729	U2GCAG3SS	69.8608
Chr5_19599694_19600158_-	AAGGTATCTTCATTT	TGTTGTTTTCAGAAG	U2GTAG5SS	72.1733	U2GCAG3SS	69.8608
Chr5_19599918_19600158_-	AAGGTATCTTCATTT	TGCTTGTTACAGCTT	U2GTAG5SS	72.1733	U2GCAG3SS	70.2115
Chr5_19599967_19600158_-	AAGGTATCTTCATTT	ATTGTGATACAGCAT	U2GTAG5SS	72.1733	U2GCAG3SS	67.0475
Chr5_1960074_1960217_-	GAGGTAAGTGAATGT	AAATGGTGTCAGATT	U2GTAG5SS	73.8914	U12GTAG3SS	65.6622
Chr5_1960284_1960366_-	ATCGTAAGCTCTTCT	TTGATTATGTAGATG	U12GTAG5SS	70.6884	U2GTAG3SS	68.1073
Chr5_1960457_1960552_-	AAGGTCTCTTTGTTT	AATTGTTAACAGAAA	U2GTAG5SS	70.233	U12GTAG3SS	68.3072
Chr5_196052_196159_+	CGAGTAATTTATTCT	CTTCTTAAACAGGCA	U2GTAG5SS	69.2057	U2GCAG3SS	67.6352
Chr5_19605607_19605692_-	AAGGTAAAAACATCA	GTGAATGTTCAGGTT	U2GTAG5SS	71.5682	U2GCAG3SS	68.9496
Chr5_19605815_19605901_-	GTGGTAAGCCTCTAG	TGACTGCAGCAGCAT	U2GTAG5SS	70.2427	LOWSCORE_3SS	63.7833
Chr5_19605815_19606061_-	CAGCATAACCAGTTC	TGACTGCAGCAGCAT	LOWSCORE_5SS	53.9526	LOWSCORE_3SS	63.7833
Chr5_19605818_19605901_-	GTGGTAAGCCTCTAG	GACTGACTGCAGCAG	U2GTAG5SS	70.2427	LOWSCORE_3SS	63.1312
Chr5_19605942_19606045_-	CGGGTACTCTTCCTC	CAAACCTTGCAGTTT	U2GTAG5SS	66.4946	U2GCAG3SS	65.8923
Chr5_19606053_19606747_-	TTCGTAAGTTGTTGT	CAGCATAACCAGTTC	U2GTAG5SS	69.538	LOWSCORE_3SS	60.9498
Chr5_19606193_19606279_-	CTGGTTATGGTCTTA	ACAACTTCTCTGGAC	U2GTAG5SS	66.1879	LOWSCORE_3SS	57.2475
Chr5_1960650_1960833_-	CCTGTAAGTGTGTAA	GTGTCTATATAGGGA	U2GTAG5SS	69.3363	U2GTAG3SS	66.0837
Chr5_19606619_19606747_-	TTCGTAAGTTGTTGT	ATTTGCTTACAGGAT	U2GTAG5SS	69.538	U2GCAG3SS	70.775
Chr5_19606619_19606766_-	TTTGTGTTTCTGATT	ATTTGCTTACAGGAT	LOWSCORE_5SS	60.3366	U2GCAG3SS	70.775
Chr5_19608650_19609489_+	CTCTTCACCATGGAT	ATACTCGGTCAGTTG	LOWSCORE_5SS	53.0711	LOWSCORE_3SS	63.0378
Chr5_19608737_19609286_+	CTGGTAAAGTTGCTT	TTTTTTTTGTAGTTG	U2GTAG5SS	68.6991	U2GTAG3SS	73.0303
Chr5_19608769_19609286_+	GAGGTATATACTTTT	TTTTTTTTGTAGTTG	U2GTAG5SS	71.8609	U2GTAG3SS	73.0303
Chr5_19609342_19609710_+	GAGATTGGACTTGTT	GAACTGTTGGAGAAA	LOWSCORE_5SS	59.7718	LOWSCORE_3SS	62.5411
Chr5_19609361_19609459_+	TTGGTAACAATATTG	CGTTTTATTTAGGCT	U2GTAG5SS	68.9607	U2GTAG3SS	67.9456
Chr5_19609694_19609780_+	AAGCTCAAGAACTGT	AGAGAGACGCAGCTA	LOWSCORE_5SS	60.6689	LOWSCORE_3SS	61.5234
Chr5_19610060_19610269_+	AGAACCTTGCATCAC	TGGACCGCAACTGCC	LOWSCORE_5SS	47.5784	LOWSCORE_3SS	45.6577
Chr5_19610104_19610487_+	GCTGCAGCAAACCCA	CGTCGCCGTCAGGCA	LOWSCORE_5SS	56.8194	LOWSCORE_3SS	61.8542
Chr5_19610372_19610756_+	ATGGTAATTCTTTGG	CTTTTATTCCAGGTG	U2GTAG5SS	73.0042	U2GCAG3SS	72.4991
Chr5_19610445_19610820_+	AGATGAACTCTTAAA	GGCATTTGCGTTTGA	LOWSCORE_5SS	52.7142	LOWSCORE_3SS	47.0685
Chr5_19610519_19610854_+	TAGCTGAAAAAATGC	CCTGTCTCATTACTG	LOWSCORE_5SS	60.0345	LOWSCORE_3SS	49.2259
Chr5_19610533_19610756_+	CCTGGTTTGTTCTCT	CTTTTATTCCAGGTG	LOWSCORE_5SS	55.8048	U2GCAG3SS	72.4991
Chr5_19610534_19610624_+	CTGGTTTGTTCTCTT	GTAACTATTTAGTGA	U2GTAG5SS	68.2476	LOWSCORE_3SS	63.3671
Chr5_19610534_19610756_+	CTGGTTTGTTCTCTT	CTTTTATTCCAGGTG	U2GTAG5SS	68.2476	U2GCAG3SS	72.4991
Chr5_19610535_19610756_+	TGGTTTGTTCTCTTA	CTTTTATTCCAGGTG	LOWSCORE_5SS	57.0429	U2GCAG3SS	72.4991
Chr5_19610536_19610756_+	GGTTTGTTCTCTTAA	CTTTTATTCCAGGTG	LOWSCORE_5SS	61.0456	U2GCAG3SS	72.4991
Chr5_19610537_19610756_+	GTTTGTTCTCTTAAC	CTTTTATTCCAGGTG	LOWSCORE_5SS	48.5548	U2GCAG3SS	72.4991
Chr5_19610661_19610756_+	ATGGTGGATATCTGT	CTTTTATTCCAGGTG	U2GTAG5SS	66.7955	U2GCAG3SS	72.4991
Chr5_19610781_19610836_+	ACAGTGGAAAACAGA	CTCACAGAACAGTTC	LOWSCORE_5SS	58.4025	LOWSCORE_3SS	61.4037
Chr5_19610801_19611271_+	GCGGTTAACTTGGCA	GTACCAATGCAGGAT	LOWSCORE_5SS	64.7646	U2GCAG3SS	66.671
Chr5_19610929_19611271_+	TCAGGCAAGTGTTCC	GTACCAATGCAGGAT	LOWSCORE_5SS	54.7769	U2GCAG3SS	66.671
Chr5_19610930_19611271_+	CAGGCAAGTGTTCCC	GTACCAATGCAGGAT	U2GCAG5SS	82.4885	U2GCAG3SS	66.671
Chr5_19610934_19611271_+	CAAGTGTTCCCTGAC	GTACCAATGCAGGAT	LOWSCORE_5SS	61.7878	U2GCAG3SS	66.671
Chr5_19611596_19611682_+	CAACCTCCACCACCT	TATCAGTACCAGGCT	LOWSCORE_5SS	51.1774	U2GCAG3SS	66.221
Chr5_19611605_19611682_+	CCACCTCCTCCTCCT	TATCAGTACCAGGCT	LOWSCORE_5SS	51.1095	U2GCAG3SS	66.221
Chr5_19611605_19611691_+	CCACCTCCTCCTCCT	CAGGCTCCTCCTCCT	LOWSCORE_5SS	51.1095	LOWSCORE_3SS	47.1168
Chr5_19611725_19612021_+	AAGGTGAATGGTAAA	TTATTCTCTCAGACT	U2GTAG5SS	69.4794	U2GCAG3SS	68.0302
Chr5_19613424_19613597_+	CAGGTATGTTTTTGC	TGCTGTTTACAGTGC	U2GTAG5SS	76.9766	U2GCAG3SS	67.6461
Chr5_1961358_1961511_+	TGGGTAAGGTTTCGT	TCTCTCTTCCAGTTA	U2GTAG5SS	71.134	U2GCAG3SS	69.0738
Chr5_1961363_1961511_+	AAGGTTTCGTTTTCT	TCTCTCTTCCAGTTA	U2GTAG5SS	70.0639	U2GCAG3SS	69.0738
Chr5_19613788_19613876_+	AAGGTATACATTTAT	CTGTCTCTGCAGCTT	U2GTAG5SS	72.4589	U2GCAG3SS	68.8607
Chr5_19613910_19614042_+	AAGGTAGACTGTCTT	TGATTCTTGCAGTTC	U2GTAG5SS	69.1522	U2GCAG3SS	69.9933
Chr5_19614664_19614742_+	AAGGTCTTATCCTCC	ATATATTTGCAGATT	U2GTAG5SS	67.0716	U2GCAG3SS	71.3038
Chr5_19616530_19616638_+	CAGGTAACATACTCC	TGAATGAAACAGTTG	U2GTAG5SS	71.9494	LOWSCORE_3SS	63.4787
Chr5_19616530_19616659_+	CAGGTAACATACTCC	TGCTGCAAACAGAAG	U2GTAG5SS	71.9494	LOWSCORE_3SS	61.7982
Chr5_1961720_1961840_+	AAGGTTACATATACT	GTTCTGTTTCAGTTT	U2GTAG5SS	69.3503	U2GCAG3SS	70.172
Chr5_19617883_19617989_+	CAGGTACTAAGCATG	TGCATCCCTTAGAAA	U2GTAG5SS	67.171	LOWSCORE_3SS	63.8032
Chr5_19617883_19617993_+	CAGGTACTAAGCATG	TCCCTTAGAAAGACA	U2GTAG5SS	67.171	LOWSCORE_3SS	62.7832
Chr5_19617883_19618095_+	CAGGTACTAAGCATG	TTGGAATTGTAGCAG	U2GTAG5SS	67.171	LOWSCORE_3SS	64.8844
Chr5_19617883_19618098_+	CAGGTACTAAGCATG	GAATTGTAGCAGCAA	U2GTAG5SS	67.171	LOWSCORE_3SS	64.8222
Chr5_19618297_19618389_+	ATCGTAAGTACCTTT	TCTGTGTGACAGGGG	U2GTAG5SS	68.7856	U2GCAG3SS	67.3729
Chr5_19618764_19618853_+	TTCGTATGTATCCTT	ACTATGTTCCAGATG	U2GTAG5SS	65.6793	U2GCAG3SS	67.3261
Chr5_196189_196452_+	CAGGTGATCATTTAG	GAATGAATGAAGTTG	U2GTAG5SS	71.1803	LOWSCORE_3SS	61.8828
Chr5_19620608_19620699_+	CTGGTAAAAACACTT	TGAATGAAACAGCTG	U2GTAG5SS	66.9872	LOWSCORE_3SS	63.3737
Chr5_19621029_19621167_+	AAGGTTGGTTTTACT	CTCGGAGATTAGGGT	U2GTAG5SS	72.2537	LOWSCORE_3SS	60.5809
Chr5_19621581_19621668_+	AGAGTAGGATTCTTG	TAATCTGGCCAGGTG	U2GTAG5SS	66.6883	U2GTAG3SS	66.256
Chr5_19621929_19622010_+	CAGGTACTAACCATG	TGCATCCCACAGAAA	U2GTAG5SS	67.355	LOWSCORE_3SS	62.5145
Chr5_19622132_19622212_+	GAAGTATGTGGGTGT	CCGGAGTTATAGTTT	U2GTAG5SS	67.6888	LOWSCORE_3SS	63.0751
Chr5_19622132_19622224_+	GAAGTATGTGGGTGT	TTTGGTTGATAGAAA	U2GTAG5SS	67.6888	U12GTAG3SS	65.97
Chr5_19622136_19622212_+	TATGTGGGTGTTCTT	CCGGAGTTATAGTTT	U2GTAG5SS	65.9125	LOWSCORE_3SS	63.0751
Chr5_19622136_19622224_+	TATGTGGGTGTTCTT	TTTGGTTGATAGAAA	U2GTAG5SS	65.9125	U12GTAG3SS	65.97
Chr5_19622318_19622415_+	ATAGTAAGTACTCAC	TATGTGTGACAGGGG	U2GTAG5SS	69.0422	U2GCAG3SS	67.4402
Chr5_1962_2434_-	ATGGTAATAATTTTT	GTCTTTTACCAGGAT	U2GTAG5SS	71.7065	U2GCAG3SS	69.5461
Chr5_1962_2747_-	GAGGTAATATGTTCT	GTCTTTTACCAGGAT	U2GTAG5SS	72.2616	U2GCAG3SS	69.5461
Chr5_19622790_19622896_+	TTTGTATGTATCCTT	ACTATGTTTTAGATG	U2GTAG5SS	66.0547	U12GTAG3SS	69.3966
Chr5_19623976_19624089_-	CTGGTATGGTTCAGC	TTGTGGTTTTAGGTG	U2GTAG5SS	69.049	U2GTAG3SS	69.1061
Chr5_19623990_19624089_-	CTGGTATGGTTCAGC	GATCTATGTTAGTGT	U2GTAG5SS	69.049	LOWSCORE_3SS	62.0682
Chr5_1962656_1962747_+	AAGGTATGATCATAA	GTAATGATGCAGCAT	U2GTAG5SS	72.3294	U2GCAG3SS	66.3399
Chr5_19630031_19630109_-	ATGGTAAGTAACATT	GAAATCGTTTAGGCT	U2GTAG5SS	71.391	LOWSCORE_3SS	62.9538
Chr5_19630199_19630294_-	ACAGTAAGCTTCTTG	AACTGATCATAGTGC	U12GTAG5SS	72.5705	LOWSCORE_3SS	62.6665
Chr5_19630199_19630423_-	ACACTGAAGCTGATG	AACTGATCATAGTGC	LOWSCORE_5SS	53.4196	LOWSCORE_3SS	62.6665
Chr5_19630206_19630294_-	ACAGTAAGCTTCTTG	TTCTTTTAACTGATC	U12GTAG5SS	72.5705	LOWSCORE_3SS	63.6867
Chr5_19630447_19630571_-	TTGGTAATTTCATCA	TTCAGGGAGCAGCCG	U2GTAG5SS	70.2797	LOWSCORE_3SS	62.5022
Chr5_19630454_19630571_-	TTGGTAATTTCATCA	CTCTAATTTCAGGGA	U2GTAG5SS	70.2797	U2GCAG3SS	68.5432
Chr5_19630470_19630571_-	TTGGTAATTTCATCA	ATCTTCATTTAGCCA	U2GTAG5SS	70.2797	LOWSCORE_3SS	64.6084
Chr5_19630647_19630728_-	GTGGTAGAGAACTTT	CTTCAGTTTCAGGAT	U2GTAG5SS	65.0841	U2GCAG3SS	69.3505
Chr5_19630653_19630728_-	GTGGTAGAGAACTTT	AAAGTGCTTCAGTTT	U2GTAG5SS	65.0841	U2GCAG3SS	65.1343
Chr5_19630744_19630839_-	CAAGTATATCTTTAT	TTTGCCTTGCAGGGG	U2GTAG5SS	70.1794	U2GCAG3SS	70.8736
Chr5_19630744_19630975_-	AGGTTTGAAGTCTCG	TTTGCCTTGCAGGGG	LOWSCORE_5SS	56.1919	U2GCAG3SS	70.8736
Chr5_19630744_19630976_-	AAGGTTTGAAGTCTC	TTTGCCTTGCAGGGG	U2GTAG5SS	68.3621	U2GCAG3SS	70.8736
Chr5_19630744_19630977_-	AAAGGTTTGAAGTCT	TTTGCCTTGCAGGGG	LOWSCORE_5SS	55.4433	U2GCAG3SS	70.8736
Chr5_19630764_19630976_-	AAGGTTTGAAGTCTC	TTTAAATTGCAGTAT	U2GTAG5SS	68.3621	U2GCAG3SS	70.177
Chr5_19630896_19630976_-	AAGGTTTGAAGTCTC	TGTCATCACGAGGTG	U2GTAG5SS	68.3621	LOWSCORE_3SS	63.2052
Chr5_19631143_19631382_-	TTGGTAATCTTTGTA	ATTTCTATTCAGGTC	U12GTAG5SS	70.2064	U2GCAG3SS	71.035
Chr5_19631143_19631386_-	AAGGTTGGTAATCTT	ATTTCTATTCAGGTC	U2GTAG5SS	70.1884	U2GCAG3SS	71.035
Chr5_19631143_19631387_-	TAAGGTTGGTAATCT	ATTTCTATTCAGGTC	LOWSCORE_5SS	57.25	U2GCAG3SS	71.035
Chr5_19631143_19631545_-	AAGGTTGCTTTTTAT	ATTTCTATTCAGGTC	U2GTAG5SS	71.6062	U2GCAG3SS	71.035
Chr5_19631450_19631545_-	AAGGTTGCTTTTTAT	TCAGGGTAATAGAGC	U2GTAG5SS	71.6062	LOWSCORE_3SS	62.6399
Chr5_19631458_19631544_-	AGGTTGCTTTTTATG	TGAGTTACTCAGGGT	LOWSCORE_5SS	59.8003	U2GCAG3SS	66.859
Chr5_19631458_19631545_-	AAGGTTGCTTTTTAT	TGAGTTACTCAGGGT	U2GTAG5SS	71.6062	U2GCAG3SS	66.859
Chr5_19631477_19631545_-	AAGGTTGCTTTTTAT	TGGTTTACTTAGTTT	U2GTAG5SS	71.6062	U2GTAG3SS	65.3626
Chr5_19631761_19632041_-	CAGGTTTTTACTGAC	TGTCACTTGTAGGAA	U2GTAG5SS	68.1575	U2GTAG3SS	66.9955
Chr5_19632072_19632383_-	ATCTATCTGTTGCTG	ATGGTCTTGATCCTG	LOWSCORE_5SS	44.6513	LOWSCORE_3SS	55.2574
Chr5_19632187_19632329_-	CCGGTAATTCTCAAC	ATTTCAGGGCAGGGA	U2GTAG5SS	69.6328	U2GTAG3SS	66.3826
Chr5_19632192_19632329_-	CCGGTAATTCTCAAC	TTTGGATTTCAGGGC	U2GTAG5SS	69.6328	U2GCAG3SS	70.0855
Chr5_19633226_19633298_-	AAAGTAAGTCTAGAA	TTATTTTTGCAGAGA	U2GTAG5SS	71.1914	U2GCAG3SS	73.0151
Chr5_19633502_19633575_-	GGTTTTATGACTTAA	ATTTGTTTACAGGTG	LOWSCORE_5SS	54.6331	U2GCAG3SS	72.9345
Chr5_19633502_19633577_-	CAGGTTTTATGACTT	ATTTGTTTACAGGTG	U2GTAG5SS	65.5593	U2GCAG3SS	72.9345
Chr5_19633502_19633578_-	GCAGGTTTTATGACT	ATTTGTTTACAGGTG	LOWSCORE_5SS	53.4026	U2GCAG3SS	72.9345
Chr5_19633502_19633581_-	TACGCAGGTTTTATG	ATTTGTTTACAGGTG	U2GCAG5SS	69.8423	U2GCAG3SS	72.9345
Chr5_19633634_19633757_-	TGGGTAAGGTTCCAT	GTCTGTGGACAGAAA	U2GTAG5SS	69.6685	LOWSCORE_3SS	63.876
Chr5_19633656_19633757_-	TGGGTAAGGTTCCAT	TTGTCTTGAAGGATG	U2GTAG5SS	69.6685	LOWSCORE_3SS	59.2762
Chr5_19633657_19633757_-	TGGGTAAGGTTCCAT	TTTGTCTTGAAGGAT	U2GTAG5SS	69.6685	U2GCAG3SS	70.3413
Chr5_19633676_19633757_-	TGGGTAAGGTTCCAT	GTAAAGTTAAAGAAT	U2GTAG5SS	69.6685	LOWSCORE_3SS	63.0742
Chr5_19634124_19634248_-	GTTGTTAACGACTAT	GCTGTTTGGTAGGTT	LOWSCORE_5SS	60.6694	U2GTAG3SS	67.8083
Chr5_19634124_19634250_-	AGGTTGTTAACGACT	GCTGTTTGGTAGGTT	LOWSCORE_5SS	54.2105	U2GTAG3SS	67.8083
Chr5_19634124_19634251_-	AAGGTTGTTAACGAC	GCTGTTTGGTAGGTT	U2GTAG5SS	66.5851	U2GTAG3SS	67.8083
Chr5_19634124_19634318_-	CAGGTCCACTCCCTG	GCTGTTTGGTAGGTT	LOWSCORE_5SS	64.7315	U2GTAG3SS	67.8083
Chr5_19634396_19634466_-	CATGTGGGTCAATCT	CATTGTTGCCAGCCC	U2GTAG5SS	65.9665	LOWSCORE_3SS	64.3153
Chr5_19634607_19634705_-	CAGGTATCTTATAAT	CATATTTACTAGGAC	U2GTAG5SS	72.0191	LOWSCORE_3SS	64.6432
Chr5_19634824_19634922_-	AAGGTTTTTACATAT	TGGAATCAGAAGCTG	U2GTAG5SS	68.8672	LOWSCORE_3SS	61.3916
Chr5_19634827_19634922_-	AAGGTTTTTACATAT	CTGTGGAATCAGAAG	U2GTAG5SS	68.8672	LOWSCORE_3SS	61.954
Chr5_19634827_19634969_-	ATGGTGATGTTACTC	CTGTGGAATCAGAAG	U2GTAG5SS	66.421	LOWSCORE_3SS	61.954
Chr5_19635024_19635468_-	CAGGTTTCAAAAATC	GTGGTTATGGAGGGA	U2GTAG5SS	65.2009	U2GTAG3SS	65.9597
Chr5_19635194_19635286_-	ATGGTAATAATGTCT	GGTGATATGCAGGAA	U2GTAG5SS	70.0155	U2GCAG3SS	67.7345
Chr5_19635194_19635468_-	CAGGTTTCAAAAATC	GGTGATATGCAGGAA	U2GTAG5SS	65.2009	U2GCAG3SS	67.7345
Chr5_19635319_19635468_-	CAGGTTTCAAAAATC	ATGAATGTGAAGAAT	U2GTAG5SS	65.2009	LOWSCORE_3SS	63.3051
Chr5_19635397_19635467_-	AGGTTTCAAAAATCT	TTCGATTTCTAGGTA	LOWSCORE_5SS	56.1136	U2GTAG3SS	69.1117
Chr5_19635397_19635468_-	CAGGTTTCAAAAATC	TTCGATTTCTAGGTA	U2GTAG5SS	65.2009	U2GTAG3SS	69.1117
Chr5_19635397_19635469_-	ACAGGTTTCAAAAAT	TTCGATTTCTAGGTA	LOWSCORE_5SS	51.9899	U2GTAG3SS	69.1117
Chr5_19636375_19636453_-	GAGGTAACTTTTATA	ATATATGAACAGGTG	U2GTAG5SS	74.3235	U2GCAG3SS	66.8804
Chr5_19636546_19636626_-	CAGGTAACTATAACT	GTTAATATACAGATG	U2GTAG5SS	73.1876	U2GCAG3SS	67.7526
Chr5_19636724_19636813_-	AGGGTAAGTACTCTA	TGAATTTGACAGGAC	U2GTAG5SS	72.2714	U2GCAG3SS	67.6226
Chr5_19636972_19637053_-	TAGGTAAAAATTTCT	ACCATCTTCCAGCAT	U2GTAG5SS	73.2322	LOWSCORE_3SS	64.8394
Chr5_19637254_19637336_-	TGGGTTAGTATTTCT	GTTTTTCATCAGGTG	U2GTAG5SS	71.3997	U2GCAG3SS	70.3397
Chr5_19637254_19637337_-	ATGGGTTAGTATTTC	GTTTTTCATCAGGTG	LOWSCORE_5SS	58.5399	U2GCAG3SS	70.3397
Chr5_1963733_1963819_-	GAGGTATCATAAATA	TCTAAAATGCAGCTT	U2GTAG5SS	67.8379	U2GCAG3SS	67.8355
Chr5_19637374_19638291_-	AAGGTGAGGCTATAA	TTGATGGTTCAGTAT	U2GTAG5SS	71.2937	U2GCAG3SS	67.4506
Chr5_19637416_19637464_-	CAGATATCTTTTCTT	TTTCAAGAGAAGAAA	U12ATAC5SS	77.0914	LOWSCORE_3SS	63.231
Chr5_19637419_19637464_-	CAGATATCTTTTCTT	AAATTTCAAGAGAAG	U12ATAC5SS	77.0914	LOWSCORE_3SS	63.0457
Chr5_19637493_19637590_-	CAGGTGAAATACACT	TCTTTCCCGCAGGAA	U2GTAG5SS	67.7459	U2GCAG3SS	68.4931
Chr5_19637736_19638291_-	AAGGTGAGGCTATAA	CATCACATTTAGCAG	U2GTAG5SS	71.2937	LOWSCORE_3SS	61.7165
Chr5_19637752_19638434_-	AAGATATCATTGAAG	CCAGAGCACAAGAAT	U12ATAC5SS	71.4803	LOWSCORE_3SS	59.0061
Chr5_19637803_19637911_-	AAGGTATCCAAAAGT	GGTTTTTTGTAGGAT	U12GTAG5SS	69.1342	U2GCAG3SS	70.7527
Chr5_19637982_19639108_-	AGGATGGGGAAATCA	GATCTTATTGAGATG	LOWSCORE_5SS	57.4971	LOWSCORE_3SS	64.8452
Chr5_19637996_19639102_-	GGGAAATCAAAAGTA	TTACCACCTGAGAAG	LOWSCORE_5SS	52.2019	LOWSCORE_3SS	59.1121
Chr5_19638029_19638137_-	AAGGTACATACTACT	TGGGATTAACAGGAT	U2GTAG5SS	71.0794	U2GCAG3SS	66.9664
Chr5_19638207_19638291_-	AAGGTGAGGCTATAA	TGTTCTGTCTAGATA	U2GTAG5SS	71.2937	U12GTAG3SS	67.935
Chr5_19638331_19638417_-	AGGGTATGTGAATCA	CTCTAATTGCAGCGT	U2GTAG5SS	70.161	U2GCAG3SS	67.7013
Chr5_19638590_19638668_-	TTGGTAAGCTTCTCC	GGTGTGATGTAGTAA	U2GTAG5SS	71.5424	LOWSCORE_3SS	63.1559
Chr5_19638911_19638991_-	AGGGTTAGTATCATC	TTTGATTTGCAGATT	U2GTAG5SS	69.6594	U2GCAG3SS	73.3173
Chr5_19638911_19638992_-	AAGGGTTAGTATCAT	TTTGATTTGCAGATT	LOWSCORE_5SS	59.7153	U2GCAG3SS	73.3173
Chr5_19639166_19639278_-	CACGTACGTACGTCA	CAAATTCTATAGTTC	U2GTAG5SS	68.7754	LOWSCORE_3SS	64.9219
Chr5_19642134_19642470_+	CTCGTATGTATTTTG	TCTGATGTGTAGTTG	U2GTAG5SS	69.7048	U2GTAG3SS	65.8143
Chr5_19642627_19642848_+	AAGGTAAACCAATTC	TTTTGGATTCAGAGA	U2GTAG5SS	71.0456	U2GCAG3SS	68.3101
Chr5_19642918_19643014_+	CATGTGAGTAATATT	CTCCATATTTAGGTC	U2GTAG5SS	69.0117	U2GTAG3SS	65.2899
Chr5_19642918_19643020_+	CATGTGAGTAATATT	ATTTAGGTCCAGGTG	U2GTAG5SS	69.0117	U2GCAG3SS	68.7892
Chr5_19643186_19643267_+	GAGGTACTTGTGTTT	GGATTTTTGCAGACT	U2GTAG5SS	70.5616	U2GCAG3SS	69.7906
Chr5_19643186_19643281_+	GAGGTACTTGTGTTT	TATGGAAACAAGGCC	U2GTAG5SS	70.5616	LOWSCORE_3SS	60.4595
Chr5_19643412_19643479_+	GAGGTTTGTGTGACA	ATTGAGATACAGTGA	U2GTAG5SS	68.5952	LOWSCORE_3SS	64.5769
Chr5_19643412_19643505_+	GAGGTTTGTGTGACA	ATCGTCAAACAGGTG	U2GTAG5SS	68.5952	U2GCAG3SS	65.199
Chr5_19643416_19643505_+	TTTGTGTGACAAACT	ATCGTCAAACAGGTG	LOWSCORE_5SS	59.38	U2GCAG3SS	65.199
Chr5_19643665_19643776_+	AGGGTAAGTATGATC	ATGCGATCTCAGGGA	U2GTAG5SS	72.2409	LOWSCORE_3SS	64.2292
Chr5_19643669_19643942_+	TAAGTATGATCAAGT	CAATCTTGATAGGTA	U2GTAG5SS	66.1404	U2GTAG3SS	65.0916
Chr5_19643821_19643969_+	AATGTTTCTAGAAAC	TACTCGGGTAATGCC	LOWSCORE_5SS	63.5297	LOWSCORE_3SS	54.1251
Chr5_19643843_19643942_+	AAGGTATGTTTCCAA	CAATCTTGATAGGTA	U2GTAG5SS	74.1852	U2GTAG3SS	65.0916
Chr5_19644003_19644082_+	TGGGTAAGTTCCTCA	TTCTGTTCACAGGTT	U2GTAG5SS	71.8539	U2GCAG3SS	71.3963
Chr5_19644162_19644826_+	CAGGTAGAGATTGCG	TGGCTCAAGAAGATG	U2GTAG5SS	69.7051	LOWSCORE_3SS	61.5034
Chr5_19644795_19645441_+	AAAGTTTTATTTTCT	ATCGTTAAACAGTGC	U2GTAG5SS	67.0238	LOWSCORE_3SS	63.3372
Chr5_19645098_19645441_+	TACGTAAGTCTCTCT	ATCGTTAAACAGTGC	U2GTAG5SS	71.1936	LOWSCORE_3SS	63.3372
Chr5_1964762_1964817_-	AGTGTATTAGAGAAC	AAGCGATTTCAGTGA	LOWSCORE_5SS	60.877	LOWSCORE_3SS	64.1758
Chr5_1964841_1964937_-	GAGGTAGAACAAGCT	CAAATAGAGCAGATG	U2GTAG5SS	65.7296	LOWSCORE_3SS	64.1897
Chr5_1965271_1965358_-	AAGGTCAGACAATCT	TGAATGTAACAGTCA	U2GTAG5SS	69.9618	LOWSCORE_3SS	64.149
Chr5_19653244_19653329_+	TACGTAAGCTCCTTC	TTTCTCAATCAGGAA	U2GTAG5SS	68.8886	U2GCAG3SS	67.9343
Chr5_19653561_19653643_+	CGGGTACTTTCTTGA	GTTTATTTCTAGGCT	U2GTAG5SS	70.0655	U2GTAG3SS	69.4403
Chr5_19653845_19653946_+	AGGGTAATTAAACTT	TTAATAATTGAGATT	U2GTAG5SS	69.315	U2GTAG3SS	65.3436
Chr5_19653845_19653954_+	AGGGTAATTAAACTT	TGAGATTTGCAGAAA	U2GTAG5SS	69.315	U2GCAG3SS	67.9336
Chr5_1965396_1965543_-	CAGGTTAGTGATCAT	TTTTATATCTAGGCA	U2GTAG5SS	71.688	U2GTAG3SS	69.2355
Chr5_1965462_1965543_-	CAGGTTAGTGATCAT	CTAATTTTGTAGAAC	U2GTAG5SS	71.688	U2GTAG3SS	66.6248
Chr5_1965675_1965756_-	ACGGTAAAGCAAAAT	TGCAACTTTTAGATC	U2GTAG5SS	66.5584	U12GTAG3SS	67.2296
Chr5_1965857_1965951_-	AAGGTTTGTCCATAT	ATGGGAAGAAAGGAT	U2GTAG5SS	70.1152	LOWSCORE_3SS	60.0437
Chr5_1965861_1965950_-	AGGTTTGTCCATATT	TATTATGGGAAGAAA	LOWSCORE_5SS	54.8211	LOWSCORE_3SS	63.9364
Chr5_1965861_1965951_-	AAGGTTTGTCCATAT	TATTATGGGAAGAAA	U2GTAG5SS	70.1152	LOWSCORE_3SS	63.9364
Chr5_1966042_1966118_-	ATGGTAAAGATCTTG	TGTTGTTTATAGGTG	U2GTAG5SS	70.048	U2GTAG3SS	70.5122
Chr5_19661583_19661925_+	ACTGTATGTTCTCAT	TTCTGGATCCAGATA	U12GTAG5SS	68.6787	U2GTAG3SS	67.4285
Chr5_1966159_1966255_-	AATGTAAGTTTTTCT	ATTATGATGCAGGTT	U2GTAG5SS	75.6764	U2GCAG3SS	71.7352
Chr5_19661963_19662086_+	GAGGTAATTCTTGGG	TGTTCTCTTCAGGGC	U2GTAG5SS	72.8663	U2GCAG3SS	69.8347
Chr5_19662186_19662660_+	GAAGTAAGGTTAGAC	TTTAATTGACAGAGA	U2GTAG5SS	69.2724	U2GCAG3SS	67.6293
Chr5_19662191_19662660_+	AAGGTTAGACCTTCA	TTTAATTGACAGAGA	U2GTAG5SS	71.3079	U2GCAG3SS	67.6293
Chr5_19662857_19662953_+	CAGGTTTGATACATG	ACTGTGATTTAGATG	U2GTAG5SS	67.9026	U12GTAG3SS	67.3208
Chr5_19663021_19663113_+	AAGGTGTCCTTCGTA	AATTTTTAATAGGCT	U12GTAG5SS	69.7904	U2GTAG3SS	67.4704
Chr5_19663021_19663413_+	AAGGTGTCCTTCGTA	TCATATGTGCAGAGG	U12GTAG5SS	69.7904	U2GCAG3SS	67.2329
Chr5_19663171_19663271_+	CTGGTAGTTATTTGA	TATTTTCTGTAGACA	U2GTAG5SS	70.91	U2GTAG3SS	68.5095
Chr5_19663205_19663413_+	GAGGTTATATTTGTA	TCATATGTGCAGAGG	U2GTAG5SS	69.4667	U2GCAG3SS	67.2329
Chr5_19663317_19663413_+	TATGTCAGCAAAATC	TCATATGTGCAGAGG	LOWSCORE_5SS	64.3626	U2GCAG3SS	67.2329
Chr5_19663518_19663712_+	ACAGTAAGTGAATGA	CTGTCATATCAGGGG	U2GTAG5SS	68.6734	U2GTAG3SS	65.4766
Chr5_1966365_1966474_-	AAAGTATGTTTTTTT	TTTGTTTTACAGTTG	U2GTAG5SS	73.7819	U2GCAG3SS	72.9565
Chr5_1966379_1966474_-	AAAGTATGTTTTTTT	GTAGCAAAAAAGTGT	U2GTAG5SS	73.7819	LOWSCORE_3SS	58.0877
Chr5_19663795_19663926_+	GAGGTAACTTTGCTA	TTTACAATGCAGCAG	U2GTAG5SS	72.5643	U2GCAG3SS	67.1334
Chr5_19663795_19663929_+	GAGGTAACTTTGCTA	ACAATGCAGCAGATT	U2GTAG5SS	72.5643	LOWSCORE_3SS	64.1171
Chr5_1966387_1966474_-	AAAGTATGTTTTTTT	GTAACGATGTAGCAA	U2GTAG5SS	73.7819	LOWSCORE_3SS	61.6336
Chr5_19663985_19664211_+	CATGTATGTATTATG	GGTTACTCACAGCTT	U2GTAG5SS	71.3239	U2GTAG3SS	65.2298
Chr5_19663999_19664211_+	GTGGTACTCCGGCAA	GGTTACTCACAGCTT	LOWSCORE_5SS	62.427	U2GTAG3SS	65.2298
Chr5_19664344_19664458_+	GAGGTAAAAAGAACA	TTATCTGTGCAGGAG	U2GTAG5SS	68.749	U2GCAG3SS	70.9322
Chr5_19664529_19664636_+	GAGGTTTGTTTATGT	TCTTCTTTTTAGACT	U2GTAG5SS	71.9889	U2GTAG3SS	68.0259
Chr5_19664695_19664781_+	AAGGTATTCAGCATT	ATAACCTTGTAGGTG	U2GTAG5SS	67.701	U2GTAG3SS	66.2828
Chr5_19664695_19664987_+	AAGGTATTCAGCATT	TTTTTGTTGCAGTTC	U2GTAG5SS	67.701	U2GCAG3SS	73.5138
Chr5_19664838_19664987_+	GTGGTATGTTGGCCT	TTTTTGTTGCAGTTC	U2GTAG5SS	68.3047	U2GCAG3SS	73.5138
Chr5_196650_196781_+	CCAGTACGTTATTGT	CTGCAAGAACAGAGA	U2GTAG5SS	68.9415	LOWSCORE_3SS	63.0583
Chr5_19665141_19665225_+	GTGGTATGGTCATAT	CTATATATACAGGGG	U2GTAG5SS	68.2505	U2GCAG3SS	68.1566
Chr5_19665338_19665434_+	CAAGTAGTCAACACT	TTGCTGTTATAGATA	LOWSCORE_5SS	63.8296	U12GTAG3SS	68.2075
Chr5_19665577_19665662_+	GCTGTGAGTCCAGAA	TCTGTTTCTCAGGTG	LOWSCORE_5SS	62.6746	U2GCAG3SS	70.6877
Chr5_19665739_19665830_+	TGGGTAAAATAATTC	ATGTATTATTAGCCA	U2GTAG5SS	68.3698	U12GTAG3SS	66.1761
Chr5_19665923_19666009_+	AAGGGAGGTGAGTCT	CTATTGTTGCAGATT	U2GCAG5SS	68.2679	U2GCAG3SS	71.3004
Chr5_19665927_19666009_+	GAGGTGAGTCTTAAT	CTATTGTTGCAGATT	U2GTAG5SS	72.1649	U2GCAG3SS	71.3004
Chr5_1966597_1966692_-	AAGGTTTTGTTTTTC	TGGATTTTGTAGAGT	U2GTAG5SS	70.2697	U2GCAG3SS	67.521
Chr5_19667381_19667883_-	AAGGTTAGTCTACAT	GTTATGTTGCAGCCT	U2GTAG5SS	72.0176	U2GCAG3SS	69.5997
Chr5_19667990_19668099_-	AAGGTATTGAATTTA	AAATGACAGCAGGAG	U2GTAG5SS	71.0796	LOWSCORE_3SS	63.0014
Chr5_19667993_19668099_-	AAGGTATTGAATTTA	TTAAAATGACAGCAG	U2GTAG5SS	71.0796	LOWSCORE_3SS	63.7223
Chr5_19668125_19668226_-	CAGGTTTCTTTATTT	TTGCAGGAATAGGCG	U2GTAG5SS	70.7073	LOWSCORE_3SS	61.6925
Chr5_19668131_19668226_-	CAGGTTTCTTTATTT	TGGTTATTGCAGGAA	U2GTAG5SS	70.7073	U2GCAG3SS	71.4892
Chr5_1966824_1966956_-	GTTGTGACTTTCTGT	CTTTGTTTTAAGGTG	U2GTAG5SS	65.2681	U2GTAG3SS	69.9643
Chr5_1966824_1966959_-	AAGGTTGTGACTTTC	CTTTGTTTTAAGGTG	U2GTAG5SS	67.3142	U2GTAG3SS	69.9643
Chr5_1966824_1967211_-	TCCGTCTGTCACCCT	CTTTGTTTTAAGGTG	LOWSCORE_5SS	60.3915	U2GTAG3SS	69.9643
Chr5_19668388_19668472_-	TCGGTCAGTGTCTTT	TAGTATGATTAGGAG	U2GTAG5SS	68.8703	LOWSCORE_3SS	63.5882
Chr5_19668964_19669075_-	AGAGTAAGTTTGTTT	TTTATGTTCTAGACT	U2GTAG5SS	71.0088	U2GTAG3SS	67.8401
Chr5_19669838_19669951_-	TTGGTATAAAATCAG	TCTTGTATGTAGCTG	U2GTAG5SS	65.723	U2GTAG3SS	67.5151
Chr5_19674453_19675083_+	TAGGTTAGTCTATAC	TTATGAAAACAGGAG	U2GTAG5SS	72.3606	U2GCAG3SS	65.7678
Chr5_19676369_19676492_+	CAAAACGACTGCGTT	ACTTTGATGCAGTTG	LOWSCORE_5SS	45.4207	U2GCAG3SS	68.1341
Chr5_19676400_19676492_+	GTGGCGAGTCTCCAT	ACTTTGATGCAGTTG	U2GCAG5SS	71.0201	U2GCAG3SS	68.1341
Chr5_19676420_19676492_+	AAGGTTTACTTTTAT	ACTTTGATGCAGTTG	U2GTAG5SS	70.3569	U2GCAG3SS	68.1341
Chr5_19676549_19676741_+	TGGGTAATAACCATG	TGTGTGTTTCAGGCA	U2GTAG5SS	65.6889	U2GCAG3SS	70.5498
Chr5_19676800_19676945_+	TCAGTAAGTTCCTCT	TTTTGATTATAGGTC	U2GTAG5SS	68.4791	U2GTAG3SS	70.5285
Chr5_19676800_19676957_+	TCAGTAAGTTCCTCT	GTCTCCTCCAAGGAG	U2GTAG5SS	68.4791	LOWSCORE_3SS	62.2983
Chr5_19676800_19676967_+	TCAGTAAGTTCCTCT	AGGAGCATGCAGGTT	U2GTAG5SS	68.4791	U2GCAG3SS	66.1814
Chr5_19677035_19677130_+	GTGGTATGTTCGATC	GGAATTGCATAGAAA	U2GTAG5SS	68.5569	LOWSCORE_3SS	64.3446
Chr5_19677035_19677544_+	GTGGTATGTTCGATC	CATCTTCATCAGACT	U2GTAG5SS	68.5569	LOWSCORE_3SS	64.6638
Chr5_19677035_19677577_+	GTGGTATGTTCGATC	ACAACGGCGCAGCAG	U2GTAG5SS	68.5569	LOWSCORE_3SS	58.8749
Chr5_19677035_19677693_+	GTGGTATGTTCGATC	TTTGCATTTCAGACA	U2GTAG5SS	68.5569	U2GCAG3SS	68.4787
Chr5_19677601_19677693_+	CACGTTAGCACATAC	TTTGCATTTCAGACA	U2GTAG5SS	66.5192	U2GCAG3SS	68.4787
Chr5_19677748_19677809_+	GAGGTACAAAACAAG	CTGATGTGATAGTCT	U2GTAG5SS	66.7874	LOWSCORE_3SS	62.1379
Chr5_19677748_19677834_+	GAGGTACAAAACAAG	TTGTGATGACAGAGC	U2GTAG5SS	66.7874	U2GTAG3SS	65.3358
Chr5_1967940_1968028_-	TGGGACAAGAGAATT	CAGGTCCTGAAGAAC	LOWSCORE_5SS	54.632	LOWSCORE_3SS	60.418
Chr5_19681_19969_-	TTCGTAAGCATTTCT	TGATCATGCAAGAAC	U12GTAG5SS	69.0104	LOWSCORE_3SS	60.6201
Chr5_1968405_1969065_-	AAGGTTCGTCCTCCT	GATCATCAACAGATA	U2GTAG5SS	69.445	U12GTAG3SS	67.5019
Chr5_19684155_19684434_+	GAGAGAAAATGGACA	TTTTCTCATCAGAGA	LOWSCORE_5SS	55.7917	U2GTAG3SS	67.4854
Chr5_1968436_1969065_-	AAGGTTCGTCCTCCT	TCCTATGTTCAGACT	U2GTAG5SS	69.445	U2GCAG3SS	67.2375
Chr5_19684898_19685053_+	AAGGTACACAAAATT	TTTTAATTTCTTAGA	U2GTAG5SS	67.9532	LOWSCORE_3SS	56.9475
Chr5_19684898_19685055_+	AAGGTACACAAAATT	TTAATTTCTTAGACG	U2GTAG5SS	67.9532	U12GTAG3SS	65.7094
Chr5_1968504_1969064_-	AGGTTCGTCCTCCTC	AATATTCTTTAGTGT	LOWSCORE_5SS	54.239	U12GTAG3SS	65.2672
Chr5_1968504_1969065_-	AAGGTTCGTCCTCCT	AATATTCTTTAGTGT	U2GTAG5SS	69.445	U12GTAG3SS	65.2672
Chr5_19685269_19685703_+	CGAGTAATTATTTCT	ATGTTGGTTTAGGTT	U2GTAG5SS	69.7928	U2GTAG3SS	67.9025
Chr5_19685770_19685897_+	AAGGTGAGACTTTTA	ATACGATGAAAGGTT	U2GTAG5SS	72.7997	LOWSCORE_3SS	63.227
Chr5_19685967_19686096_+	GAGGTATAATTATTA	AATCATGGGCAGTTC	U2GTAG5SS	70.8519	LOWSCORE_3SS	63.5317
Chr5_19686175_19686459_+	GTTGTAAGTCACCTT	TTTTTTTTTCAGATG	U2GTAG5SS	66.0551	U2GCAG3SS	74.8407
Chr5_19686694_19686772_+	CAGGTTTAAATTACT	TTGTGTTTTCAGTAT	U2GTAG5SS	68.0118	U2GCAG3SS	70.6066
Chr5_19690793_19690895_-	CACGTAAGTAGTTTC	TTGTGCAGAAAGGAA	U2GTAG5SS	72.5684	LOWSCORE_3SS	63.2576
Chr5_19690797_19690895_-	CACGTAAGTAGTTTC	GTGATTGTGCAGAAA	U2GTAG5SS	72.5684	U2GCAG3SS	67.6705
Chr5_19690992_19691070_-	TGAGTAATTTTCTAT	AGGGAGGTGAAGATA	U2GTAG5SS	68.0494	LOWSCORE_3SS	64.4232
Chr5_19690992_19691074_-	CAAGTGAGTAATTTT	AGGGAGGTGAAGATA	U2GTAG5SS	70.5133	LOWSCORE_3SS	64.4232
Chr5_19691002_19691070_-	TGAGTAATTTTCTAT	GGGTATGCACAGGGA	U2GTAG5SS	68.0494	LOWSCORE_3SS	63.8909
Chr5_19691002_19691074_-	CAAGTGAGTAATTTT	GGGTATGCACAGGGA	U2GTAG5SS	70.5133	LOWSCORE_3SS	63.8909
Chr5_19691002_19691290_-	AAGGTAAAAACAAAA	GGGTATGCACAGGGA	U2GTAG5SS	70.0593	LOWSCORE_3SS	63.8909
Chr5_19691002_19691315_-	CAAGGAAGCAGCAAA	GGGTATGCACAGGGA	LOWSCORE_5SS	63.9927	LOWSCORE_3SS	63.8909
Chr5_19691004_19691074_-	CAAGTGAGTAATTTT	ATGGGTATGCACAGG	U2GTAG5SS	70.5133	LOWSCORE_3SS	62.834
Chr5_19691012_19691074_-	CAAGTGAGTAATTTT	TTTCCAACATGGGTA	U2GTAG5SS	70.5133	LOWSCORE_3SS	58.4341
Chr5_19691203_19691288_-	GGTAAAAACAAAACA	GAATGTGAATAGGTG	LOWSCORE_5SS	47.3204	LOWSCORE_3SS	63.2578
Chr5_19691203_19691290_-	AAGGTAAAAACAAAA	GAATGTGAATAGGTG	U2GTAG5SS	70.0593	LOWSCORE_3SS	63.2578
Chr5_19691361_19691591_-	CTGCAGGCAAGAAGA	CAAGATTGCCTGTAA	LOWSCORE_5SS	45.8208	LOWSCORE_3SS	55.1196
Chr5_19691393_19692826_-	GAGAAGCCAAAAGAC	GACGAAGAGGAGAAA	LOWSCORE_5SS	48.1868	LOWSCORE_3SS	60.7299
Chr5_19691422_19691514_-	AGGGTTTGGGATTTG	TCAAATATATAGAAT	U2GTAG5SS	66.4593	U12GTAG3SS	65.3487
Chr5_19691422_19691819_-	CGGAATATGCTTTTG	TCAAATATATAGAAT	LOWSCORE_5SS	52.1544	U12GTAG3SS	65.3487
Chr5_19691438_19691513_-	GGGTTTGGGATTTGG	TTTTGATTGCAGGGT	LOWSCORE_5SS	59.0693	U2GCAG3SS	73.6757
Chr5_19691438_19691514_-	AGGGTTTGGGATTTG	TTTTGATTGCAGGGT	U2GTAG5SS	66.4593	U2GCAG3SS	73.6757
Chr5_19691438_19691515_-	GAGGGTTTGGGATTT	TTTTGATTGCAGGGT	LOWSCORE_5SS	56.8695	U2GCAG3SS	73.6757
Chr5_19691438_19691570_-	AAGGCAATGTGTTGT	TTTTGATTGCAGGGT	U2GCAG5SS	75.8469	U2GCAG3SS	73.6757
Chr5_19691553_19691784_-	GAGCTGGCTGTAATA	TGTTGTTCAAAGCTG	LOWSCORE_5SS	58.3728	U2GTAG3SS	65.5637
Chr5_19691638_19691721_-	AAGGTGAGAGGATTC	CTCTTGATGCAGGAG	U2GTAG5SS	69.6256	U2GCAG3SS	69.0646
Chr5_19691641_19691721_-	AAGGTGAGAGGATTC	TCTCTCTTGATGCAG	U2GTAG5SS	69.6256	LOWSCORE_3SS	58.9762
Chr5_19691751_19692278_-	ACTGTGGTGGAAGTA	CGACTGTATACTATG	LOWSCORE_5SS	57.3122	LOWSCORE_3SS	50.4581
Chr5_19691898_19691999_-	AAGGTATAATATTCA	TGATCTGTGCAGAAC	U2GTAG5SS	71.9919	U2GCAG3SS	67.0886
Chr5_19691900_19691999_-	AAGGTATAATATTCA	GGTGATCTGTGCAGA	U2GTAG5SS	71.9919	LOWSCORE_3SS	54.3977
Chr5_19691918_19691999_-	AAGGTATAATATTCA	ATTAAATGACAGAGG	U2GTAG5SS	71.9919	LOWSCORE_3SS	64.9214
Chr5_19692091_19692184_-	AATGTTAGCATCTAT	GTTGCAGTGAAGTTG	U2GTAG5SS	68.5785	LOWSCORE_3SS	63.4171
Chr5_19692096_19692184_-	AATGTTAGCATCTAT	TTTTTGTTGCAGTGA	U2GTAG5SS	68.5785	U2GCAG3SS	72.6019
Chr5_19692096_19692185_-	AAATGTTAGCATCTA	TTTTTGTTGCAGTGA	LOWSCORE_5SS	47.1693	U2GCAG3SS	72.6019
Chr5_19692096_19692186_-	CAAATGTTAGCATCT	TTTTTGTTGCAGTGA	LOWSCORE_5SS	54.582	U2GCAG3SS	72.6019
Chr5_19692096_19692615_-	AGGGTTAGTATTTTT	TTTTTGTTGCAGTGA	U2GTAG5SS	72.6338	U2GCAG3SS	72.6019
Chr5_19692096_19692833_-	AAAATGGGAGAAGCC	TTTTTGTTGCAGTGA	LOWSCORE_5SS	54.6617	U2GCAG3SS	72.6019
Chr5_19692221_19693494_-	AAGGAATGTGAAAAA	AGGAAGGAGAAGGAT	U2GCAG5SS	67.7108	LOWSCORE_3SS	59.2083
Chr5_19692224_19692837_-	GAGAAAAATGGGAGA	TCAAGGAAGGAGAAG	LOWSCORE_5SS	57.2611	LOWSCORE_3SS	58.2784
Chr5_19692282_19692360_-	AAGACCAGCTTCTGA	GTTTCTTGGAAGACT	U2GCAG5SS	68.0242	U2GTAG3SS	65.7931
Chr5_19692383_19692465_-	AATGTGAGTATTTTA	TGACTTGTACAGATG	U2GTAG5SS	72.064	U2GCAG3SS	67.9482
Chr5_19692383_19692615_-	AGGGTTAGTATTTTT	TGACTTGTACAGATG	U2GTAG5SS	72.6338	U2GCAG3SS	67.9482
Chr5_19692383_19692798_-	ACGGTGCGTGTTTTT	TGACTTGTACAGATG	U2GTAG5SS	69.5238	U2GCAG3SS	67.9482
Chr5_19692383_19692816_-	AAGACCTTGATGAAG	TGACTTGTACAGATG	LOWSCORE_5SS	56.8784	U2GCAG3SS	67.9482
Chr5_19692547_19692611_-	TTAGTATTTTTTTTT	CTCGTGTAATAGGCC	U12GTAG5SS	72.5006	LOWSCORE_3SS	63.2467
Chr5_19692547_19692615_-	AGGGTTAGTATTTTT	CTCGTGTAATAGGCC	U2GTAG5SS	72.6338	LOWSCORE_3SS	63.2467
Chr5_19692547_19692616_-	GAGGGTTAGTATTTT	CTCGTGTAATAGGCC	LOWSCORE_5SS	60.1663	LOWSCORE_3SS	63.2467
Chr5_19692691_19692798_-	ACGGTGCGTGTTTTT	GTACCGTGGCAGTCA	U2GTAG5SS	69.5238	LOWSCORE_3SS	62.8802
Chr5_19693060_19693282_-	AAGGTACTTTTCTAT	TGGAATGGTCAGGAC	U2GTAG5SS	73.4128	LOWSCORE_3SS	63.8407
Chr5_19693370_19693448_-	AAGGTAATTTGAAAT	TTTCTTTTGCAGTGC	U2GTAG5SS	72.5735	U2GCAG3SS	72.3014
Chr5_19696272_19696375_-	CCGGTATAAATACGC	TGCAAACTTCAGGTG	U2GTAG5SS	66.5465	U2GCAG3SS	66.5573
Chr5_19696481_19696567_-	AAGGTAGTGACTTGC	GTTTTGTTGCAGGTT	U2GTAG5SS	70.1212	U2GCAG3SS	74.8907
Chr5_19696659_19696764_-	AGGGTAAGTTTTTGC	GTTATGTGGCAGGGG	U2GTAG5SS	76.1458	U2GCAG3SS	68.1043
Chr5_19696828_19697092_-	AAGGTAATTTTTATA	TTTTTTTTGCAGTTT	U2GTAG5SS	75.6555	U2GCAG3SS	76.4465
Chr5_19697143_19697237_-	AAGGTTCTCCATTCA	ATCTGTTTATAGGTT	U2GTAG5SS	67.2512	U2GTAG3SS	69.5885
Chr5_19697143_19697238_-	CAAGGTTCTCCATTC	ATCTGTTTATAGGTT	LOWSCORE_5SS	56.5691	U2GTAG3SS	69.5885
Chr5_19698820_19699080_+	CAGGTTCCTTTTAAC	GATGTTTTGCAGAAG	U2GTAG5SS	70.1054	U2GCAG3SS	69.1003
Chr5_19698821_19699080_+	AGGTTCCTTTTAACC	GATGTTTTGCAGAAG	LOWSCORE_5SS	58.2546	U2GCAG3SS	69.1003
Chr5_197004_197098_+	CAGGTTCTCTCTCAC	AATGTATAAAAGAGG	U2GTAG5SS	66.5303	LOWSCORE_3SS	64.9961
Chr5_1970079_1970229_+	AAGGTACGGTTTCGT	ATTCTCTTTCAGTTA	U2GTAG5SS	73.0514	U2GCAG3SS	69.4691
Chr5_1970079_1970259_+	AAGGTACGGTTTCGT	TTCGTTGTTAAGGAG	U2GTAG5SS	73.0514	U2GTAG3SS	67.0399
Chr5_19702052_19702306_+	AAGGTTAGGATTTTA	TTGAAAATTCAGAGT	U2GTAG5SS	73.4027	U2GCAG3SS	65.9529
Chr5_19702397_19702472_+	CAGGTACTTGATTTA	ATTTGGTGTTAGATG	U2GTAG5SS	71.8354	U12GTAG3SS	67.1001
Chr5_19702575_19702658_+	TTGGTAAAACTTGTT	TAACTAACTCAGGAA	U2GTAG5SS	68.0126	LOWSCORE_3SS	64.627
Chr5_19702836_19702909_+	CAGGTTCTCACTTTA	GAACGTTGACAGGGG	U2GTAG5SS	67.4024	LOWSCORE_3SS	63.6053
Chr5_19703041_19703139_+	GCAGTGAGTAATCTA	CTGAAATTTAAGGCT	U2GTAG5SS	65.1631	LOWSCORE_3SS	64.3117
Chr5_19703219_19703291_+	GAGGTTTGTTGACGT	CTTTTGGAACAGGGT	U2GTAG5SS	68.6355	U2GCAG3SS	68.1798
Chr5_19703450_19703533_+	GCGGTAAGCACTACT	TTTCTGTTACAGAGT	U2GTAG5SS	69.1641	U2GCAG3SS	71.0836
Chr5_19703610_19703733_+	GAGGTATGTCTGAAA	TGCAATGATTAGGTT	U2GTAG5SS	71.4941	LOWSCORE_3SS	64.0672
Chr5_19703767_19709076_+	GAGAAATTCAAAGAG	GCAGTTTGTCAGAAA	LOWSCORE_5SS	53.308	LOWSCORE_3SS	64.1148
Chr5_19703863_19703931_+	AAGGTTAATAGTTTT	GTTCTTATGCAGGAT	U2GTAG5SS	71.8834	U2GCAG3SS	71.9633
Chr5_19704077_19704270_+	AAGGTGTGTTATGCT	ATTTTGTTACAGTTG	U2GTAG5SS	71.2641	U2GCAG3SS	70.8116
Chr5_19704402_19704655_+	AAGGTACATCTCATA	TTGTTATTCTAGCAT	U2GTAG5SS	70.5034	U2GTAG3SS	67.8408
Chr5_19704809_19704885_+	GAGGTACTTTTATTA	TAACTTCTGCAGGAA	U2GTAG5SS	72.4463	U2GCAG3SS	69.9912
Chr5_19705076_19705289_+	ATGGTGAGTATATTG	TGTCCTATGCAGCAA	U2GTAG5SS	71.4443	U2GCAG3SS	67.2821
Chr5_19705424_19705753_+	TTGGTATTGCATACC	TCTTTTTTGCAGGAA	LOWSCORE_5SS	64.8812	U2GCAG3SS	74.9963
Chr5_1970561_1970901_+	TTGGTAACGATTTTT	TTTCTTATTTAGCCA	U2GTAG5SS	70.0665	U2GTAG3SS	67.7012
Chr5_19705913_19706095_+	CAGGTATATTATGTT	CTTGCTTATTAGGCA	U2GTAG5SS	71.9767	U2GTAG3SS	65.4865
Chr5_19706405_19706503_+	GAGGTACTGTCTTCC	TTTCATATTTAGATT	U2GTAG5SS	69.9594	U12GTAG3SS	68.3329
Chr5_19706681_19706896_+	AAAGTGCGTAACATC	TTTTTGTTATAGGCT	U2GTAG5SS	65.5041	U2GCAG3SS	71.6953
Chr5_19706981_19707059_+	ACTGTAAGTTTGCTT	GCACATGTTTAGGAT	U2GTAG5SS	69.5101	LOWSCORE_3SS	62.9792
Chr5_19707270_19707346_+	CAGGTTTTGACAGTT	CTTTTTGTTTAGTTG	LOWSCORE_5SS	64.6511	U2GTAG3SS	68.5027
Chr5_19707437_19707516_+	AGGGTAACAAACAAC	AGTCGAATACAGGTA	U2GTAG5SS	67.0174	U2GCAG3SS	66.4124
Chr5_19707639_19707708_+	ACAGTAAGTGCGGTA	TCTCCATTGCAGAAT	U2GTAG5SS	66.2239	U2GCAG3SS	68.4425
Chr5_19707865_19707950_+	CGAGTAAGAATTTTG	AATTACTTAAAGGTA	U2GTAG5SS	69.7431	U2GTAG3SS	66.851
Chr5_19708059_19708159_+	AAGGTATTCCACACC	AATTCATTTCAGGTT	U2GTAG5SS	67.4825	U2GCAG3SS	70.5952
Chr5_19708221_19708427_+	CAGGTTAGTTTACCT	ATGATTCTGCAGATG	U2GTAG5SS	73.1739	U2GCAG3SS	68.735
Chr5_19708563_19708642_+	AAGGTCATTTCAACA	TTTTACTTGCAGACA	U2GTAG5SS	69.6101	U2GCAG3SS	70.8469
Chr5_19708731_19708806_+	TCGGTAACTCTTCCA	TTCTTACATCAGACT	U2GTAG5SS	69.8415	U2GCAG3SS	66.4846
Chr5_19708880_19708967_+	CAGGTCAGTTCAATC	CATGGTGTGCAGTTT	U2GTAG5SS	71.3095	U2GCAG3SS	67.4152
Chr5_1971120_1971312_+	CAGGTATCCAAACCC	TCCTTGATGCAGGTT	U12GTAG5SS	68.1789	U2GCAG3SS	71.6543
Chr5_19711697_19712080_+	AAGGTATATATATCC	TTGGTTTTCTAGGGT	U2GTAG5SS	73.2735	U2GTAG3SS	69.7384
Chr5_19711697_19712335_+	AAGGTATATATATCC	TTGGTTTGGCAGGCT	U2GTAG5SS	73.2735	U2GCAG3SS	70.9162
Chr5_19711772_19712080_+	TTGGTATTTCTCACT	TTGGTTTTCTAGGGT	U2GTAG5SS	66.9083	U2GTAG3SS	69.7384
Chr5_19712245_19712335_+	AAGGTGCTTTTGAGA	TTGGTTTGGCAGGCT	U2GTAG5SS	68.771	U2GCAG3SS	70.9162
Chr5_19712692_19713874_+	AAGGTTCATATGTCA	TTTGAATTTCAGGAC	U2GTAG5SS	69.6826	U2GCAG3SS	70.2749
Chr5_19714761_19714851_+	ATGGTGAGTTATTCT	TTTGGTACTTAGAAG	U2GTAG5SS	72.163	LOWSCORE_3SS	63.6768
Chr5_19714761_19715052_+	ATGGTGAGTTATTCT	ATTCTTTCGCAGAAA	U2GTAG5SS	72.163	U2GCAG3SS	68.3943
Chr5_19714880_19715052_+	ATGGTATGTTTTCTT	ATTCTTTCGCAGAAA	U2GTAG5SS	72.8981	U2GCAG3SS	68.3943
Chr5_19716610_19716996_+	ACGGTAAACCTTTAT	ACTAGTTTGCAGAGT	U2GTAG5SS	70.7453	U2GCAG3SS	68.3008
Chr5_19717076_19717341_+	AAGGTTCCGACAACT	ATTTTTTTCCAGAGA	LOWSCORE_5SS	64.5532	U2GCAG3SS	71.2563
Chr5_19717746_19717837_+	AGGGTATAACTAAGA	CTGTCTCTTCAGGAA	U2GTAG5SS	66.0921	U2GCAG3SS	68.401
Chr5_19718283_19718409_+	GAGGTGAGCTCTTAT	ATATTTTTGCAGGTT	U2GTAG5SS	71.3688	U2GCAG3SS	75.0985
Chr5_19718296_19718409_+	ATGGTACATACATGC	ATATTTTTGCAGGTT	U2GTAG5SS	68.5299	U2GCAG3SS	75.0985
Chr5_19718557_19719212_+	CTGGTACATATCTTA	GAAATGTATTAGCTT	U2GTAG5SS	69.7111	LOWSCORE_3SS	64.2466
Chr5_19718557_19719229_+	CTGGTACATATCTTA	GATATTGTGCAGAAG	U2GTAG5SS	69.7111	U2GCAG3SS	67.4017
Chr5_19718557_19719232_+	CTGGTACATATCTTA	ATTGTGCAGAAGTAA	U2GTAG5SS	69.7111	LOWSCORE_3SS	62.0768
Chr5_19719648_19719791_+	CAGGTATTTGAGTTT	ATCTCCTAGTAGATC	U2GTAG5SS	70.5432	U12GTAG3SS	65.7251
Chr5_19719859_19719941_+	AAGGTGAGATCTCTT	AACATTGCTCAGGGT	U2GTAG5SS	71.038	U2GCAG3SS	65.0269
Chr5_19719859_19719959_+	AAGGTGAGATCTCTT	GGATCTTTCTAGGGT	U2GTAG5SS	71.038	U2GTAG3SS	65.9866
Chr5_19719859_19719966_+	AAGGTGAGATCTCTT	TCTAGGGTAAAGTTT	U2GTAG5SS	71.038	LOWSCORE_3SS	63.3653
Chr5_19720042_19720144_+	GTGGTATCTCATCTA	ATGTTTTGAAAGAGA	U2GTAG5SS	66.9156	U12GTAG3SS	65.1445
Chr5_19720936_19721013_+	CAGGTAAAAAATAAA	TCATGTGGACAGTCT	U2GTAG5SS	71.4139	LOWSCORE_3SS	63.9841
Chr5_19720936_19721038_+	CAGGTAAAAAATAAA	ACATTGTTCCAGCAT	U2GTAG5SS	71.4139	U2GCAG3SS	66.4503
Chr5_19720936_19721059_+	CAGGTAAAAAATAAA	TCTTTGAAATAGATG	U2GTAG5SS	71.4139	U12GTAG3SS	66.0394
Chr5_1972108_1972316_+	CAGGTAAAGACTTTT	TTATTTGTGCAGTTC	U2GTAG5SS	72.4226	U2GCAG3SS	71.7842
Chr5_19721768_19721854_-	ATTGTAAGTCCATGC	ACATATTGGCAGGTG	U2GTAG5SS	68.6181	U2GCAG3SS	67.5758
Chr5_19722003_19722125_-	TTGGTAAGTGTCCAA	TGGAAACTTTAGGGG	U2GTAG5SS	70.5861	LOWSCORE_3SS	62.3993
Chr5_19722177_19722275_-	TGAGTAAGTCGTTTG	CATTACTTGCAGGTT	U2GTAG5SS	68.2817	U2GCAG3SS	71.3348
Chr5_19722391_19722481_-	TTTGTAAATTCTTTT	CACTCTCTGTAGATG	U2GTAG5SS	68.1539	U12GTAG3SS	65.9972
Chr5_19722601_19722680_-	AAGGTATGGCTTCTT	GTGTTTTGACAGAAA	U2GTAG5SS	72.0426	U2GTAG3SS	67.5921
Chr5_19722726_19722818_-	AAGGTGAAGTCTTTC	TTTATGATTCAGAGT	U2GTAG5SS	70.4715	U2GCAG3SS	69.4715
Chr5_19722742_19722818_-	AAGGTGAAGTCTTTC	ACTGATTTTTAGCAC	U2GTAG5SS	70.4715	U12GTAG3SS	65.1811
Chr5_19722859_19722971_-	ATTGTATGTTTTCAT	ATTTGATTTCAGATA	U12GTAG5SS	71.4591	U12GTAG3SS	70.7389
Chr5_19723079_19723168_-	CTAGTAAGTTTCAAT	TTATTTTCACAGCAA	U2GTAG5SS	69.6908	U2GTAG3SS	69.307
Chr5_19723758_19723877_-	TTGGTCAGTCATTCT	AATGGGTTGCAGGTA	U2GTAG5SS	69.2813	U2GCAG3SS	69.1141
Chr5_197240_197327_+	CAGGTGTGTGTTGAC	TGAAATGGACAGGAC	U2GTAG5SS	70.8053	LOWSCORE_3SS	63.9431
Chr5_19724026_19724144_-	ATGGTAAGTCCTTCT	TCCGTGTTTCAGGGG	U2GTAG5SS	73.3626	U2GCAG3SS	68.5876
Chr5_19724196_19724448_-	GGAGTATGTCCACTC	TTTGATTTCTAGGTT	LOWSCORE_5SS	63.8034	U2GTAG3SS	71.0165
Chr5_19724564_19724671_-	TGTGTAATATCTTCT	ATATCTTTGCAGATC	U2GTAG5SS	65.9296	U2GCAG3SS	70.0569
Chr5_19724564_19724673_-	ATTGTGTAATATCTT	ATATCTTTGCAGATC	LOWSCORE_5SS	61.3159	U2GCAG3SS	70.0569
Chr5_19724791_19724984_-	CAGGTATGCAATGTA	ATACTATCTCAGAAA	U2GTAG5SS	71.0948	U12GTAG3SS	65.9683
Chr5_19725030_19725196_-	AAGGTTGGTTCTTTA	CTACTTATGTAGGGT	U2GTAG5SS	72.1704	U2GCAG3SS	67.3976
Chr5_19725105_19725196_-	AAGGTTGGTTCTTTA	TTGCTTCTGTAGATT	U2GTAG5SS	72.1704	U2GCAG3SS	68.6787
Chr5_19725237_19725386_-	ATCGTACGAAATCCT	TGTTGTTTTCAGATA	LOWSCORE_5SS	64.6876	U2GCAG3SS	71.5288
Chr5_19725494_19725609_-	CTAGTAAATGTTCTT	TGTACGAAACAGTAA	U2GTAG5SS	67.645	LOWSCORE_3SS	62.2794
Chr5_19726853_19727229_+	CAGGTGAATCTTCTT	GAGTTTTGACAGTCT	U2GTAG5SS	71.0281	U2GTAG3SS	65.7547
Chr5_19726853_19727246_+	CAGGTGAATCTTCTT	TATGAATTACAGGTG	U2GTAG5SS	71.0281	U2GCAG3SS	70.0077
Chr5_19726946_19727246_+	GAAGTAGATTTCGTT	TATGAATTACAGGTG	U2GTAG5SS	66.8241	U2GCAG3SS	70.0077
Chr5_19726955_19727246_+	TTCGTTGGTTTCTTA	TATGAATTACAGGTG	LOWSCORE_5SS	64.4962	U2GCAG3SS	70.0077
Chr5_19727324_19727442_+	ACTGTATGTTTTTTC	TGGTTAATATAGGTT	U12GTAG5SS	74.1827	U2GCAG3SS	67.9339
Chr5_19727581_19727736_+	CAAGTAAGTAGTTCT	ACTTGCTAAAAGTGT	U2GTAG5SS	72.9366	LOWSCORE_3SS	61.3322
Chr5_19727581_19727767_+	CAAGTAAGTAGTTCT	TTCTTTGTGCAGGGT	U2GTAG5SS	72.9366	U2GCAG3SS	73.7287
Chr5_19728027_19728222_+	ATGGGGAAGTTGTTT	CCCTTGGATAATGAG	LOWSCORE_5SS	59.9278	LOWSCORE_3SS	55.4044
Chr5_19728075_19728145_+	ATGGTAAGTTAAACT	TAGCTCCTACAGGCA	U2GTAG5SS	72.2557	U2GCAG3SS	66.9274
Chr5_19728376_19728484_+	GTGGTAAGTAGTCAC	CTATCATAACAGTTG	U2GTAG5SS	71.178	LOWSCORE_3SS	64.8567
Chr5_19728705_19728817_+	AAGGTAGTAGTTCAC	CTTTTTTATTAGCGG	U2GTAG5SS	69.5418	U2GTAG3SS	66.6567
Chr5_19728705_19728823_+	AAGGTAGTAGTTCAC	TATTAGCGGTAGCTG	U2GTAG5SS	69.5418	LOWSCORE_3SS	63.4269
Chr5_19728946_19729064_+	AGGGTAAGATTGACC	TATGACTGGCAGGGC	U2GTAG5SS	70.9455	U2GCAG3SS	66.2635
Chr5_19729131_19729214_+	GAGGTTTATATTCTA	TGAATGATGCAGGCT	U2GTAG5SS	69.069	U2GCAG3SS	68.7773
Chr5_19729132_19729214_+	AGGTTTATATTCTAA	TGAATGATGCAGGCT	LOWSCORE_5SS	60.2299	U2GCAG3SS	68.7773
Chr5_19729279_19729354_+	GAGGTGAGCAAAGTA	CTTGAGTAACAGGTA	U2GTAG5SS	67.8939	U2GCAG3SS	67.348
Chr5_19730724_19731290_-	TTGGTAATAACTCTT	TGAAAGGGCCAGCCA	U2GTAG5SS	67.303	LOWSCORE_3SS	59.9628
Chr5_19730868_19731290_-	TTGGTAATAACTCTT	ACATTTTGCTAGCAT	U2GTAG5SS	67.303	LOWSCORE_3SS	63.4932
Chr5_19731442_19731542_-	TAGGTCAAACAATGA	CCATTCTCACAGGTC	U2GTAG5SS	66.7841	U2GCAG3SS	66.6237
Chr5_19731442_19731544_-	TGTAGGTCAAACAAT	CCATTCTCACAGGTC	LOWSCORE_5SS	42.1889	U2GCAG3SS	66.6237
Chr5_19731442_19731546_-	CCTGTAGGTCAAACA	CCATTCTCACAGGTC	LOWSCORE_5SS	64.4668	U2GCAG3SS	66.6237
Chr5_19731800_19731884_-	TCGGTAAGAGAGATG	TATCTTGTGTAGAGA	U2GTAG5SS	66.9908	U2GTAG3SS	66.832
Chr5_1973186_1973266_+	GAGGTACTCTCTGTT	GCTTGCTTACAGGTT	U2GTAG5SS	68.2752	U2GCAG3SS	70.264
Chr5_19732001_19732113_-	CAGGTCAGTTTTTAT	TTGTGTTTGCAGGAG	U2GTAG5SS	75.7165	U2GCAG3SS	72.6786
Chr5_19732001_19732114_-	TCAGGTCAGTTTTTA	TTGTGTTTGCAGGAG	LOWSCORE_5SS	54.6074	U2GCAG3SS	72.6786
Chr5_19732172_19732273_-	GAAGTATGTTTGATT	TTTTGATACCAGGCT	U2GTAG5SS	69.4557	U2GCAG3SS	69.4636
Chr5_19732418_19732877_-	GAGGTTCTTCTCTAT	GATCTGAATGCGGTA	U2GTAG5SS	68.072	LOWSCORE_3SS	55.6902
Chr5_19732517_19732876_-	AGGTTCTTCTCTATC	TGAAACTTACAGGTA	LOWSCORE_5SS	57.0654	U2GCAG3SS	68.6188
Chr5_19732517_19732877_-	GAGGTTCTTCTCTAT	TGAAACTTACAGGTA	U2GTAG5SS	68.072	U2GCAG3SS	68.6188
Chr5_19732517_19732915_-	AAGGTGATTATAGCG	TGAAACTTACAGGTA	U2GTAG5SS	70.482	U2GCAG3SS	68.6188
Chr5_19732519_19732877_-	GAGGTTCTTCTCTAT	GTTGAAACTTACAGG	U2GTAG5SS	68.072	LOWSCORE_3SS	59.2736
Chr5_19734159_19734231_-	AAGGTAGATAACCAA	TGTTATGTGTAGGGT	U2GTAG5SS	69.5863	U2GCAG3SS	69.0144
Chr5_19734415_19734503_-	AGGGTATGCATAACT	TTTCTCAATTAGGTG	U2GTAG5SS	68.6183	U2GTAG3SS	66.5546
Chr5_19734583_19734688_+	TCTGTTGGATTTCCC	CATTGTGTGCAGGAG	LOWSCORE_5SS	62.614	U2GCAG3SS	68.9274
Chr5_19734936_19735510_-	GCAGTAAGTTTTTTT	TTGTGGTTATAGAAT	U2GTAG5SS	71.6447	U2GTAG3SS	66.6079
Chr5_1973700_1973785_+	AAGGTGAATCATAAA	TGCTGTTCTTAGGAC	U2GTAG5SS	70.0555	U2GTAG3SS	65.1421
Chr5_19737104_19737183_+	TGGGTAAAGGTCCTG	AGCATTGTCAAGATC	U2GTAG5SS	66.2254	U12GTAG3SS	65.4062
Chr5_19737104_19737189_+	TGGGTAAAGGTCCTG	GTCAAGATCCAGAAT	U2GTAG5SS	66.2254	LOWSCORE_3SS	63.3749
Chr5_19737272_19737512_+	TGGGTCAGTTTCTCT	GAATTCTTGTAGGCT	U2GTAG5SS	70.2988	U2GTAG3SS	67.1905
Chr5_19737272_19737953_+	TGGGTCAGTTTCTCT	TGATCATTGCAGGAG	U2GTAG5SS	70.2988	U2GCAG3SS	69.3165
Chr5_19737566_19737953_+	AAGTTGAGTGAGCAC	TGATCATTGCAGGAG	LOWSCORE_5SS	62.4556	U2GCAG3SS	69.3165
Chr5_1974009_1974136_+	CATTTGCTAACTTAG	ACCCTAAGGGAGTTG	LOWSCORE_5SS	56.291	LOWSCORE_3SS	58.9396
Chr5_197445_197542_+	CTCGTATGTTTTACT	GAAAATGTACAGGAT	U12GTAG5SS	70.2245	U2GCAG3SS	66.0815
Chr5_19744773_19744846_-	ATGGTTGCTATTAAG	GTTCTTTTTCAGGGA	U2GTAG5SS	66.6396	U2GCAG3SS	72.1571
Chr5_19744773_19744949_-	ATGGTAAAGTCCTTG	GTTCTTTTTCAGGGA	U2GTAG5SS	69.1608	U2GCAG3SS	72.1571
Chr5_19745013_19745096_-	CATGTATTTACTGTT	ATCTTTTTGCAGGTT	U2GTAG5SS	67.5257	U2GCAG3SS	75.0265
Chr5_19745013_19745106_-	GAAGTATGTACATGT	ATCTTTTTGCAGGTT	U2GTAG5SS	69.0526	U2GCAG3SS	75.0265
Chr5_19745182_19745285_-	CAGGCAATATAATTC	CTTTTGGTTCAGAAT	U2GCAG5SS	75.4903	U2GCAG3SS	68.9413
Chr5_19745490_19745960_-	GGCAAACAACAACAA	AAGCTCCAAAAGAAA	LOWSCORE_5SS	44.008	LOWSCORE_3SS	63.1717
Chr5_19745527_19745643_-	CAAGTATGTTGTTAG	CTAAGAACGTAGAGT	U2GTAG5SS	71.7543	LOWSCORE_3SS	61.1028
Chr5_19745533_19745643_-	CAAGTATGTTGTTAG	ACTTTGCTAAGAACG	U2GTAG5SS	71.7543	LOWSCORE_3SS	50.6535
Chr5_19745534_19745643_-	CAAGTATGTTGTTAG	GACTTTGCTAAGAAC	U2GTAG5SS	71.7543	LOWSCORE_3SS	62.0341
Chr5_19745710_19745934_-	GAGGTTCGATTTAAA	TTGTATTCAGAGGAA	U2GTAG5SS	69.3866	U2GTAG3SS	66.4981
Chr5_19745712_19745934_-	GAGGTTCGATTTAAA	AATTGTATTCAGAGG	U2GTAG5SS	69.3866	U12GTAG3SS	66.3114
Chr5_19747591_19747661_-	AAAGTAAGAAAACGT	TTGTTTTTGTAGGAT	U2GTAG5SS	68.7887	U2GCAG3SS	72.7715
Chr5_19747591_19747683_-	AAGGTCATTAAGACG	TTGTTTTTGTAGGAT	U2GTAG5SS	68.8201	U2GCAG3SS	72.7715
Chr5_19747746_19747811_-	AAGGTACACATTTTG	TTACATGTACAGAGA	U2GTAG5SS	72.0601	U2GCAG3SS	66.8651
Chr5_19747896_19747984_-	AAGGTGATAGATCTT	TGTATCCTGTAGCTG	U2GTAG5SS	67.8878	U2GTAG3SS	65.782
Chr5_19748067_19748143_-	ACGGTATGAGAAAGA	TATAAAAAACAGGAA	U2GTAG5SS	66.7228	LOWSCORE_3SS	64.7922
Chr5_19748212_19748280_-	AAGGTACAAAGCAAT	ACACTCTTGCAGGAA	U2GTAG5SS	67.4295	U2GCAG3SS	67.8856
Chr5_19748342_19748423_-	TAAGTAAGTCTCCAT	GTTAATTCTCAGGGA	U2GTAG5SS	69.9847	U2GCAG3SS	67.7182
Chr5_19748342_19748427_-	ATCGTAAGTAAGTCT	GTTAATTCTCAGGGA	U2GTAG5SS	68.8603	U2GCAG3SS	67.7182
Chr5_19748511_19748582_-	TTGGTATGTATTATT	GTGGTCTTGCAGGTG	U2GTAG5SS	71.0272	U2GCAG3SS	70.3858
Chr5_19748660_19748743_-	CTGGTATGTTTTAAC	CTTCATCTTCAGGTA	U2GTAG5SS	72.715	U2GCAG3SS	69.9593
Chr5_19748840_19748952_-	CCGGTAACAATAATA	TTGGTGAAACAGAAA	U2GTAG5SS	68.289	LOWSCORE_3SS	64.3078
Chr5_19758942_19759034_+	GCAGTAAGACTATAA	TTGGTTAAGCAGTAA	U2GTAG5SS	66.9308	U2GTAG3SS	66.6803
Chr5_19759071_19759196_+	AAGGTCAGTCAAAAA	GGCAACGGCTAGTTA	U2GTAG5SS	70.4533	LOWSCORE_3SS	61.0729
Chr5_19759071_19759866_+	AAGGTCAGTCAAAAA	AATTTTTTGCAGTAG	U2GTAG5SS	70.4533	U2GCAG3SS	70.4875
Chr5_19759256_19759866_+	TCGGTAGATTTCTCC	AATTTTTTGCAGTAG	U2GTAG5SS	69.0282	U2GCAG3SS	70.4875
Chr5_19759256_19759869_+	TCGGTAGATTTCTCC	TTTTTGCAGTAGCTC	U2GTAG5SS	69.0282	U2GTAG3SS	66.955
Chr5_197597_197822_+	GTGGTAAGCATAATA	ATTTGAATGTAGGTA	U2GTAG5SS	69.5961	U2GTAG3SS	68.2989
Chr5_19759926_19760017_+	TCTGTAAGTCTTACA	TCTTAACTCCAGCGG	U2GTAG5SS	68.6275	U2GCAG3SS	65.3726
Chr5_19760141_19760228_+	CAGGTGGGTTTTTTT	CTTTGGCTTTAGAGG	U2GTAG5SS	73.4109	LOWSCORE_3SS	64.0094
Chr5_19760366_19760710_+	AGTGTGAGTATACAA	ATGCATGTTCAGGCT	U2GTAG5SS	66.2117	U2GCAG3SS	67.3482
Chr5_19760775_19760849_+	CAGGTTGGGCTCTTA	TGTCTCTTTTTCAGA	U2GTAG5SS	68.4376	LOWSCORE_3SS	56.163
Chr5_19760775_19760851_+	CAGGTTGGGCTCTTA	TCTCTTTTTCAGAAG	U2GTAG5SS	68.4376	U2GCAG3SS	70.1929
Chr5_19760775_19760854_+	CAGGTTGGGCTCTTA	CTTTTTCAGAAGACG	U2GTAG5SS	68.4376	U2GTAG3SS	65.0696
Chr5_19760955_19761041_+	CTTGTATGTTTCAAC	TGTTTTTCTCAGAAA	U12GTAG5SS	68.99	U2GTAG3SS	69.3484
Chr5_19761080_19761160_+	CAGGTTAGATATCTT	TGTTTGATGCAGAGT	U2GTAG5SS	71.1873	U2GCAG3SS	69.995
Chr5_19761245_19761346_+	AAGGTAAAATAATAA	AATTGGTAATAGCAG	U2GTAG5SS	72.5733	LOWSCORE_3SS	63.6234
Chr5_19761245_19761349_+	AAGGTAAAATAATAA	TGGTAATAGCAGGTA	U2GTAG5SS	72.5733	U2GCAG3SS	68.3312
Chr5_1976327_1976522_-	CCTGTAAGTTCTCAT	TTTCTTGTGCAGGGT	U2GTAG5SS	69.3575	U2GCAG3SS	73.8451
Chr5_19763557_19763773_+	CAGGTAGATTTCTTC	GTGGATCTGTAGGTG	U2GTAG5SS	72.9093	U2GTAG3SS	66.1484
Chr5_19763592_19763773_+	TTGGTAAGTTTAGTT	GTGGATCTGTAGGTG	U2GTAG5SS	72.0584	U2GTAG3SS	66.1484
Chr5_19764181_19764421_+	AATGTACTTAGCAAC	TTGTTTTTGAAGGTT	U2GTAG5SS	65.9839	U2GTAG3SS	73.5082
Chr5_19765543_19765632_-	TGGGTGAGAGTAACA	ACTTAAATGCAGGCT	U2GTAG5SS	65.6895	U2GCAG3SS	68.179
Chr5_19765766_19765850_-	CGAGTAAACTCTTCT	TTTTCATTCCAGATA	U12GTAG5SS	69.5908	U2GCAG3SS	70.9584
Chr5_19766041_19766136_-	AAGGTACATCTTCAA	TTATTCATGAAGGAT	U2GTAG5SS	71.9007	U2GTAG3SS	68.5751
Chr5_19766206_19766303_-	ACGGTATGAAAATCC	TTGCTTCTGCAGGTC	U2GTAG5SS	69.0264	U2GCAG3SS	72.3731
Chr5_19766757_19766835_-	CCAGTATGGGAACAA	AATCTGTATCAGGAG	LOWSCORE_5SS	62.7572	U2GCAG3SS	65.8579
Chr5_1976684_1976864_-	CAGGTTTTGTTCATT	GGGAATTTAAAGGCC	U2GTAG5SS	67.044	LOWSCORE_3SS	63.3061
Chr5_1976967_1977140_-	GTGGTACGTGTTTCA	ATTTGATTGTAGAAG	U2GTAG5SS	71.4506	U2GTAG3SS	66.5435
Chr5_19771459_19771921_-	AAGGTATGTGTTGTG	TGCAATAAGCAGGAG	U2GTAG5SS	73.964	U2GCAG3SS	65.1912
Chr5_19772010_19772101_-	CAAGTTTGTTCCTTT	GCTCTTCTTCAGGGT	U2GTAG5SS	67.6658	U2GCAG3SS	69.2831
Chr5_19772010_19772102_-	TCAAGTTTGTTCCTT	GCTCTTCTTCAGGGT	LOWSCORE_5SS	48.8491	U2GCAG3SS	69.2831
Chr5_19772010_19772121_-	ATGGTCATCCCTGAT	GCTCTTCTTCAGGGT	LOWSCORE_5SS	64.3799	U2GCAG3SS	69.2831
Chr5_19772217_19772410_-	TTCGTATATCAATCT	ATTTGTGAAGTATGA	LOWSCORE_5SS	63.4778	LOWSCORE_3SS	49.0793
Chr5_19772219_19772414_-	CGGGTTCGTATATCA	TGATTTGTGAAGTAT	U2GTAG5SS	68.7906	U2GTAG3SS	66.5462
Chr5_19772219_19772415_-	GCGGGTTCGTATATC	TGATTTGTGAAGTAT	LOWSCORE_5SS	55.6311	U2GTAG3SS	66.5462
Chr5_19772943_19774813_+	AAAGAAAAATAATTT	ATGAAGCTTGCCGAA	LOWSCORE_5SS	62.8602	LOWSCORE_3SS	53.0607
Chr5_19773122_19773315_+	ATGGTAAACCAAAAA	TTTTTTGGATAGGTT	U2GTAG5SS	66.784	U2GTAG3SS	70.5629
Chr5_19773793_19773881_-	GAGGTGAACTTTCTT	TGATCTTAATAGGTG	U2GTAG5SS	69.4404	U2GTAG3SS	66.6059
Chr5_19774919_19775198_+	AAGGTAAGCTACCAA	TCCATCCCACAGGTT	U2GTAG5SS	72.6599	U2GCAG3SS	66.4481
Chr5_19775067_19775180_-	ATGGTAAGCTATAAA	TATGATATTCAGTCG	U2GTAG5SS	71.4411	U2GCAG3SS	66.1794
Chr5_19775487_19775599_-	ACAGTAAGTATTCTA	TTCAATCATCAGGGG	U2GTAG5SS	70.4888	U2GCAG3SS	66.0047
Chr5_19775662_19775790_+	GAGGTATGTACAATG	TCCTTCTTTTAGTTT	U2GTAG5SS	70.9897	U2GTAG3SS	67.664
Chr5_19775662_19775796_+	GAGGTATGTACAATG	TTTTAGTTTCAGAGA	U2GTAG5SS	70.9897	U2GCAG3SS	70.2145
Chr5_19775662_19775875_+	GAGGTATGTACAATG	CTTGTCTCGTAGGTC	U2GTAG5SS	70.9897	U2GTAG3SS	67.0374
Chr5_19776072_19776167_+	AGTGTAGGAACTCCG	GTCACTCTGCAGGAA	LOWSCORE_5SS	64.2867	U2GCAG3SS	67.8216
Chr5_19776085_19776149_-	CAAGTACGAGGTTAA	TTGCTTTTGCAGGCG	U2GTAG5SS	67.8555	U2GCAG3SS	72.7933
Chr5_19776696_19776772_-	TTGGTAAGTGTTTCT	ATGTCATTGCAGTGC	U2GTAG5SS	73.6288	U2GCAG3SS	66.5551
Chr5_19777981_19778064_+	TTGGTAATCCTATAA	TCTCTGTGATAGGGA	U2GTAG5SS	68.3438	U2GTAG3SS	65.4338
Chr5_19780120_19780211_-	CAGGTTTCTGCTATA	GATGTTATCCAGGTC	U2GTAG5SS	67.4123	U2GCAG3SS	69.0049
Chr5_19780131_19780211_-	CAGGTTTCTGCTATA	CGAATGGATTAGATG	U2GTAG5SS	67.4123	LOWSCORE_3SS	64.7628
Chr5_19780131_19780224_-	GAGGTGTACTTTTCA	CGAATGGATTAGATG	U2GTAG5SS	69.1302	LOWSCORE_3SS	64.7628
Chr5_19780136_19780211_-	CAGGTTTCTGCTATA	TGTTTCGAATGGATT	U2GTAG5SS	67.4123	LOWSCORE_3SS	58.9253
Chr5_19780330_19780463_-	GTTGTATCCTTTTTC	ACAAAACAATAGACT	U12GTAG5SS	86.2742	U12GTAG3SS	65.0075
Chr5_19780330_19780669_-	CCCGTATTTTAATGT	ACAAAACAATAGACT	U12GTAG5SS	66.0779	U12GTAG3SS	65.0075
Chr5_19780342_19780463_-	GTTGTATCCTTTTTC	CCTTAAAAGAAGACA	U12GTAG5SS	86.2742	LOWSCORE_3SS	63.2643
Chr5_19780561_19780652_-	ACGGTAGTTCCCTGA	TTCCACTCAGAGATG	U2GTAG5SS	67.2552	LOWSCORE_3SS	62.2965
Chr5_19780563_19780652_-	ACGGTAGTTCCCTGA	TTTTCCACTCAGAGA	U2GTAG5SS	67.2552	U2GTAG3SS	65.666
Chr5_19780846_19780933_-	ATTGTAATGTGTTCT	TGTTTTTTTCAGTTC	U2GTAG5SS	66.9964	U2GCAG3SS	72.6916
Chr5_19780846_19780944_-	GAAGTACAAGAATTG	TGTTTTTTTCAGTTC	LOWSCORE_5SS	64.2154	U2GCAG3SS	72.6916
Chr5_19781023_19781139_-	CAGGTTATAATCTTT	GTGATGGTGAAGGAG	U2GTAG5SS	69.9353	LOWSCORE_3SS	64.2947
Chr5_19781023_19781280_-	AAGGATGAGAAACAG	GTGATGGTGAAGGAG	LOWSCORE_5SS	57.0463	LOWSCORE_3SS	64.2947
Chr5_19781035_19781138_-	AGGTTATAATCTTTT	TACTTGTGTTAGGTG	LOWSCORE_5SS	61.03	U2GTAG3SS	66.6292
Chr5_19781035_19781139_-	CAGGTTATAATCTTT	TACTTGTGTTAGGTG	U2GTAG5SS	69.9353	U2GTAG3SS	66.6292
Chr5_19781035_19781262_-	ATGGTGAGTTTTGTT	TACTTGTGTTAGGTG	U2GTAG5SS	71.6909	U2GTAG3SS	66.6292
Chr5_19781055_19781139_-	CAGGTTATAATCTTT	ATTGTTTTTTAGTTC	U2GTAG5SS	69.9353	U2GTAG3SS	68.6245
Chr5_19781180_19781262_-	ATGGTGAGTTTTGTT	ACCCTTTTACAGGAA	U2GTAG5SS	71.6909	U2GCAG3SS	68.8478
Chr5_19781311_19781529_-	CAGGTAAGCTATCTA	GAAAACTTACAGGCC	U2GTAG5SS	73.8742	LOWSCORE_3SS	64.7047
Chr5_19781686_19781902_-	AAGGTAGCTTATCGC	TTTTTTTTGTAGAAT	U2GTAG5SS	71.5439	U2GTAG3SS	72.5813
Chr5_19786988_19787113_+	ATGGTATGTTCTCTT	GCAACTTTTTAGGAT	U2GTAG5SS	71.3059	LOWSCORE_3SS	64.9201
Chr5_19787181_19787262_+	AAGGTATATGCATAC	TCCATTTCTCAGTTC	U2GTAG5SS	70.8867	U2GCAG3SS	66.7559
Chr5_19787641_19787699_+	AAGGCTTGCGCTGAG	TAGCTCAGGGAGGCT	U2GCAG5SS	69.249	LOWSCORE_3SS	62
Chr5_19788033_19788097_+	GAGGTTAGGTTCTCA	TTCGTCATGCAGGAG	U2GTAG5SS	71.516	U2GCAG3SS	69.3508
Chr5_19788388_19788457_+	AAGGTATGTTGCTAC	TTATGCTCTTAGGCA	U2GTAG5SS	73.9861	U2GTAG3SS	65.7039
Chr5_19789377_19789463_-	AAGCCATGCTAGATG	CGTCGACGAAAGCCG	U2GCAG5SS	65.7897	LOWSCORE_3SS	57.3539
Chr5_19789407_19789463_-	AAGCCATGCTAGATG	TGCCGGTTAAAGCTA	U2GCAG5SS	65.7897	LOWSCORE_3SS	63.4962
Chr5_19789518_19789591_-	CAGGTAACATATAGA	GTTGGTATTCAGGGA	U2GTAG5SS	71.906	U2GCAG3SS	68.4517
Chr5_19789659_19790091_-	GGTCCTACATCTCCG	GGTTATATATAGGTT	LOWSCORE_5SS	50.8362	U2GTAG3SS	67.6042
Chr5_19789659_19790092_-	AGGTCCTACATCTCC	GGTTATATATAGGTT	LOWSCORE_5SS	54.4994	U2GTAG3SS	67.6042
Chr5_19789659_19790093_-	AAGGTCCTACATCTC	GGTTATATATAGGTT	U2GTAG5SS	65.4537	U2GTAG3SS	67.6042
Chr5_19792678_19792755_-	GAAGTAAGCTTATTC	AATAATCTTCAGGTA	U2GTAG5SS	71.1167	U2GCAG3SS	68.5062
Chr5_19792951_19793942_-	CAGGTTCGTTGTTTT	TTTTTTCTGCAGCAC	U2GTAG5SS	71.9946	U2GCAG3SS	72.085
Chr5_197940_198023_+	CAGGTGCCATTTCAC	TATGATTAATAGGAT	U2GTAG5SS	67.9363	U2GCAG3SS	65.9564
Chr5_19800438_19800518_-	ATGGTAAACCTCTCT	TGATGTGTACAGGAG	U2GTAG5SS	69.4254	U2GCAG3SS	68.3118
Chr5_19800779_19800861_-	GAGGTAAAAAACCAC	TCCTGTTGATAGGTA	U2GTAG5SS	69.0053	U2GTAG3SS	66.8814
Chr5_19801192_19801276_-	AATGTAAGTCGATAT	CGTGATTTGCAGGCG	U2GTAG5SS	71.1867	U2GCAG3SS	69.0139
Chr5_19801206_19801276_-	AATGTAAGTCGATAT	TCCAGAATCTAGCCC	U2GTAG5SS	71.1867	LOWSCORE_3SS	60.6063
Chr5_19801415_19801585_-	ATGGTAAGAAAATTT	TTTGCTTTGCAGACA	U2GTAG5SS	71.0593	U2GCAG3SS	71.0489
Chr5_19801415_19801768_-	GAGGTCAGCTTTTAC	TTTGCTTTGCAGACA	U2GTAG5SS	72.7211	U2GCAG3SS	71.0489
Chr5_19801415_19801769_-	AGAGGTCAGCTTTTA	TTTGCTTTGCAGACA	LOWSCORE_5SS	54.3627	U2GCAG3SS	71.0489
Chr5_19801664_19801768_-	GAGGTCAGCTTTTAC	AATAAAAAGCAGAAT	U2GTAG5SS	72.7211	LOWSCORE_3SS	64.2566
Chr5_19801687_19801767_-	AGGTCAGCTTTTACC	ATTCTAGTTCAGGGG	LOWSCORE_5SS	62.0205	U2GCAG3SS	68.2864
Chr5_19801687_19801768_-	GAGGTCAGCTTTTAC	ATTCTAGTTCAGGGG	U2GTAG5SS	72.7211	U2GCAG3SS	68.2864
Chr5_19801978_19802115_-	CTGGTAGGTAAGAGT	TTAGGGAGACAGATT	U2GTAG5SS	68.3687	LOWSCORE_3SS	64.1809
Chr5_19801986_19802111_-	TAGGTAAGAGTAATC	CATTGACTTTAGGGA	U2GTAG5SS	71.5663	LOWSCORE_3SS	64.1937
Chr5_19801986_19802115_-	CTGGTAGGTAAGAGT	CATTGACTTTAGGGA	U2GTAG5SS	68.3687	LOWSCORE_3SS	64.1937
Chr5_19802248_19802325_-	CTTGTAAGTGTACTT	TTGGTGACCAAGTTC	U2GTAG5SS	68.2899	LOWSCORE_3SS	61.839
Chr5_19802418_19802508_-	AGGTTTGATCTCAAT	TCTATTTTGTAGGAG	LOWSCORE_5SS	56.7753	U2GCAG3SS	70.3349
Chr5_19802418_19802509_-	GAGGTTTGATCTCAA	TCTATTTTGTAGGAG	U2GTAG5SS	68.1249	U2GCAG3SS	70.3349
Chr5_19802696_19802950_-	GAGGTTTGTTTGCTA	GTTGATGTAGAGATT	U2GTAG5SS	70.0266	LOWSCORE_3SS	64.8052
Chr5_19802698_19802950_-	GAGGTTTGTTTGCTA	TTGTTGATGTAGAGA	U2GTAG5SS	70.0266	U2GTAG3SS	67.1052
Chr5_19803946_19804053_-	GAGGTAAGCATTTCA	GTGCATATGCAGATA	U2GTAG5SS	75.1635	U2GCAG3SS	67.0332
Chr5_19804186_19804274_-	AGGGTAAAGTAACAA	ATGATATGGTAGGCT	U2GTAG5SS	67.8267	U2GTAG3SS	65.0364
Chr5_19804355_19804578_-	GAGGTGTTGCTACTA	TTGAGATTGTAGGAT	LOWSCORE_5SS	64.7524	U2GCAG3SS	67.7009
Chr5_19804389_19804477_-	ATGGTGAGAATTGGT	TTTGTTATGTAGGTT	U2GTAG5SS	68.9855	U2GCAG3SS	72.4453
Chr5_19805987_19806082_-	CTGGTATGTAACAAA	ACTCATATACAGGGT	U2GTAG5SS	69.2524	U2GCAG3SS	67.5376
Chr5_19806239_19806351_-	AAGGTCTTACTATAA	TACTATGAATAGAAA	U2GTAG5SS	67.4159	U12GTAG3SS	66.9503
Chr5_19806565_19807558_-	CAGGTCCAGATTCTT	TGTTGGTTGCAGTTG	U2GTAG5SS	67.0043	U2GCAG3SS	69.9456
Chr5_198115_198203_+	CAAGTAAGCTTCTCT	CTCCAATTGCAGCCG	U2GTAG5SS	71.8319	LOWSCORE_3SS	64.945
Chr5_19813441_19813556_+	CAGGTATGCAATTTT	TTGTTTGTGCAGAGC	U2GTAG5SS	72.859	U2GCAG3SS	70.5653
Chr5_19813681_19814106_+	ATAGTAAGTCTGATT	ATCGTTGTGTAGTGA	U2GTAG5SS	68.3089	U2GTAG3SS	65.0046
Chr5_19814180_19814326_+	ATTGTAAGTAAAAAA	TTTGTGATGCAGCTG	U2GTAG5SS	68.112	U2GCAG3SS	70.1245
Chr5_19814606_19814915_-	GGTTACTACTTACCA	AACTTGTCCAACGCT	LOWSCORE_5SS	52.245	LOWSCORE_3SS	60.0932
Chr5_19814668_19814751_-	TAGGTATATATATAA	CGAACGTCACAGGCA	U2GTAG5SS	72.0394	LOWSCORE_3SS	62.3416
Chr5_19814836_19814916_-	AGGTTACTACTTACC	CTATATGTTCAGGAG	LOWSCORE_5SS	59.2997	U2GCAG3SS	68.1939
Chr5_19814836_19814917_-	CAGGTTACTACTTAC	CTATATGTTCAGGAG	U2GTAG5SS	71.6032	U2GCAG3SS	68.1939
Chr5_19814836_19814991_-	GAAGTTAGAGCTGGA	CTATATGTTCAGGAG	LOWSCORE_5SS	64.8795	U2GCAG3SS	68.1939
Chr5_19815012_19815109_-	GAGGTAACAAAATAT	TTTGCATCTCAGTAT	U2GTAG5SS	70.5292	U2GCAG3SS	66.2633
Chr5_19815027_19815109_-	GAGGTAACAAAATAT	ATTGTTAAACAGGCA	U2GTAG5SS	70.5292	U2GCAG3SS	67.6885
Chr5_19815117_19817796_-	ACTCTTACTAGCTCA	TCTATTCGAGATCAA	LOWSCORE_5SS	56.1757	LOWSCORE_3SS	55.7105
Chr5_19815234_19815300_-	CAGGTAAAATGAATA	GGAACAATGCAGGAG	U2GTAG5SS	70.3289	LOWSCORE_3SS	64.0567
Chr5_19815398_19815476_-	TGGTTAGAAACAACT	TGTTTTGTGTAGGCA	LOWSCORE_5SS	55.6179	U2GTAG3SS	70.2781
Chr5_19815398_19815477_-	CTGGTTAGAAACAAC	TGTTTTGTGTAGGCA	U2GTAG5SS	66.3323	U2GTAG3SS	70.2781
Chr5_19815398_19815478_-	GCTGGTTAGAAACAA	TGTTTTGTGTAGGCA	LOWSCORE_5SS	50.2414	U2GTAG3SS	70.2781
Chr5_19815611_19815688_-	AAGGTAAAACAAGAA	TGTTCTTGACAGATT	U2GTAG5SS	69.4014	U2GCAG3SS	69.2607
Chr5_19815767_19815833_-	CGGTTAGTTAGTTAT	AGTAATAATCAGGTG	LOWSCORE_5SS	61.2247	U2GCAG3SS	65.4167
Chr5_19815767_19815834_-	GCGGTTAGTTAGTTA	AGTAATAATCAGGTG	U2GTAG5SS	69.3007	U2GCAG3SS	65.4167
Chr5_19815767_19815835_-	TGCGGTTAGTTAGTT	AGTAATAATCAGGTG	LOWSCORE_5SS	51.4968	U2GCAG3SS	65.4167
Chr5_19815905_19816053_-	TCCTGGAGGCGGCTT	TTGTTTGCTTCCAAT	LOWSCORE_5SS	44.224	LOWSCORE_3SS	54.629
Chr5_19815937_19816022_-	AGAGTAAGCTATCAC	GAATAGGCACAGGAT	U12GTAG5SS	67.9788	LOWSCORE_3SS	62.9253
Chr5_19815943_19816022_-	AGAGTAAGCTATCAC	ACATGGGAATAGGCA	U12GTAG5SS	67.9788	LOWSCORE_3SS	62.3208
Chr5_19816097_19816184_-	TTGGTAAGATGCTGC	TGAATTGCATAGGTA	U2GTAG5SS	69.8863	U2GTAG3SS	65.2569
Chr5_19816284_19816370_-	CTGGTACTAAATCTC	TTTACGAGCTAGACT	U2GTAG5SS	66.2998	LOWSCORE_3SS	61.7942
Chr5_19816284_19816379_-	CTGGTTTTCCTGGTA	TTTACGAGCTAGACT	LOWSCORE_5SS	62.4829	LOWSCORE_3SS	61.7942
Chr5_19816498_19816578_-	AAGGTAAGTCATCAA	TGTTCTGATTAGGCT	U2GTAG5SS	74.8382	U2GTAG3SS	65.6644
Chr5_19816498_19817772_-	CGGGTAACTTTCTTG	TGTTCTGATTAGGCT	U2GTAG5SS	72.2725	U2GTAG3SS	65.6644
Chr5_19816500_19816578_-	AAGGTAAGTCATCAA	TTTGTTCTGATTAGG	U2GTAG5SS	74.8382	LOWSCORE_3SS	54.2494
Chr5_19816664_19816740_-	AGCGTAAGTATACTC	CTTCTTCTTCAGGGC	U2GTAG5SS	68.7436	U2GCAG3SS	69.9129
Chr5_19816806_19816900_-	TCCGTGAGTCTTAAT	TGTTAATTTTAGCCT	U2GTAG5SS	65.3446	U2GTAG3SS	66.2535
Chr5_19816806_19816922_-	TCTGTAAGTTTAGTT	TGTTAATTTTAGCCT	U2GTAG5SS	68.474	U2GTAG3SS	66.2535
Chr5_19816806_19817772_-	CGGGTAACTTTCTTG	TGTTAATTTTAGCCT	U2GTAG5SS	72.2725	U2GTAG3SS	66.2535
Chr5_19817030_19817772_-	CGGGTAACTTTCTTG	TGTTTGCAACAGAGA	U2GTAG5SS	72.2725	U2GCAG3SS	65.8165
Chr5_19817122_19817772_-	CGGGTAACTTTCTTG	TCCCCTTTCCAGAAA	U2GTAG5SS	72.2725	U2GCAG3SS	66.3039
Chr5_19820236_19820342_+	AAGGTATAGCTACAT	GTATGTGTATAGATA	U2GTAG5SS	68.7932	U12GTAG3SS	68.2462
Chr5_198241_198461_+	AAGGTAAGTTATGTT	TTTTAATTGCAGGTA	U2GTAG5SS	76.0588	U2GCAG3SS	74.4962
Chr5_19825320_19825691_+	AAGGTATCGAAATGT	AATGACTTCCAGGTC	U2GTAG5SS	69.568	U2GCAG3SS	67.1699
Chr5_19825320_19825720_+	AAGGTATCGAAATGT	ATGAACATGCAGTTG	U2GTAG5SS	69.568	LOWSCORE_3SS	64.7465
Chr5_19825758_19827495_+	CATGTGAGTTTTTCT	TTGATGGTTCAGGAG	U2GTAG5SS	72.5177	U2GCAG3SS	68.6718
Chr5_19827558_19827644_+	ATCCAATCGATGATT	TCGGTCGCAATGCAA	LOWSCORE_5SS	52.3047	LOWSCORE_3SS	52.733
Chr5_19828139_19828222_+	GAGGTAAGAATTTGT	GTTTTATGACAGGTT	U2GTAG5SS	75.2836	U2GCAG3SS	71.1652
Chr5_19828327_19828405_+	GAGGTACATACTTTG	TCATTAATGCAGGTG	U2GTAG5SS	71.4621	U2GCAG3SS	70.7558
Chr5_19828545_19828687_+	GAGGTACTTTCAAGA	GGGATGTTTCAGGTG	U2GTAG5SS	69.3452	U2GCAG3SS	68.0492
Chr5_19831336_19831584_+	CAGGTAATTAACTTT	TATTTGTTGCAGTAT	U2GTAG5SS	73.4506	U2GCAG3SS	71.6902
Chr5_19835534_19835662_+	CACCCACCACCACCA	GTTCTTCCACCACCA	LOWSCORE_5SS	52.7074	LOWSCORE_3SS	51.9139
Chr5_19837548_19837682_-	GGTCAGCTTAATTTA	TTGATGATATAGGTG	LOWSCORE_5SS	47.0549	U2GTAG3SS	67.2952
Chr5_19837548_19837683_-	AGGTCAGCTTAATTT	TTGATGATATAGGTG	LOWSCORE_5SS	60.4635	U2GTAG3SS	67.2952
Chr5_19837548_19837684_-	CAGGTCAGCTTAATT	TTGATGATATAGGTG	U2GTAG5SS	70.7813	U2GTAG3SS	67.2952
Chr5_19842684_19843235_+	CAGGTACTTCCCAAA	ATAATTATGCAGAAT	U2GTAG5SS	68.6527	U2GCAG3SS	68.5888
Chr5_19846515_19847062_+	CAGGTAACCTATACA	TATTTATCGTAGACT	U2GTAG5SS	71.7859	U2GTAG3SS	66.5601
Chr5_19847902_19848183_-	CCGGTAAGTCAATTT	TATCTTTTACAGCTA	U2GTAG5SS	71.9601	U2GCAG3SS	71.5317
Chr5_19849660_19849734_+	TCAGTTAACGTTCCC	TGTGCCGATCAGGTG	LOWSCORE_5SS	61.5891	U2GCAG3SS	65.1517
Chr5_19849850_19849901_+	TTAGGATGATCAAGT	CGTGGCTGTTGGGGA	LOWSCORE_5SS	57.1228	LOWSCORE_3SS	55.1659
Chr5_19850009_19850218_+	TTGGTATATATACAA	GTATCTATGTAGGAG	U2GTAG5SS	67.7097	U2GTAG3SS	66.56
Chr5_19850009_19850221_+	TTGGTATATATACAA	TCTATGTAGGAGATG	U2GTAG5SS	67.7097	LOWSCORE_3SS	64.559
Chr5_19850313_19850466_+	CCAAGTTCGTTATCT	CTGGTATTGCAGGGC	LOWSCORE_5SS	60.6951	U2GCAG3SS	69.103
Chr5_19850314_19850466_+	CAAGTTCGTTATCTA	CTGGTATTGCAGGGC	U2GTAG5SS	67.4556	U2GCAG3SS	69.103
Chr5_19850314_19850484_+	CAAGTTCGTTATCTA	TTCTCTGCACAGCAC	U2GTAG5SS	67.4556	LOWSCORE_3SS	64.9494
Chr5_19850315_19850466_+	AAGTTCGTTATCTAA	CTGGTATTGCAGGGC	LOWSCORE_5SS	61.6087	U2GCAG3SS	69.103
Chr5_19850587_19850664_+	ATGGTGAGTTCTTCC	GGTCTTGTTCAGGCT	U2GTAG5SS	71.8629	U2GCAG3SS	69.0995
Chr5_1985059_1985409_+	CTTGTGTAAGTTTCT	GCTCTCTTTCAGTTT	LOWSCORE_5SS	62.4342	U2GCAG3SS	68.3269
Chr5_1985061_1985375_+	TGTGTAAGTTTCTTC	TTTTTTTTTTAGCTT	U2GTAG5SS	70.0074	U2GTAG3SS	72.9687
Chr5_1985061_1985387_+	TGTGTAAGTTTCTTC	CTTGTTCAACAGATA	U2GTAG5SS	70.0074	U12GTAG3SS	67.1914
Chr5_1985061_1985409_+	TGTGTAAGTTTCTTC	GCTCTCTTTCAGTTT	U2GTAG5SS	70.0074	U2GCAG3SS	68.3269
Chr5_1985061_1985471_+	TGTGTAAGTTTCTTC	TCGCCACCACAGACT	U2GTAG5SS	70.0074	LOWSCORE_3SS	61.0105
Chr5_19850729_19851907_+	TTGATGGACTTGCTT	CTTCCCAATGACATG	LOWSCORE_5SS	54.651	LOWSCORE_3SS	57.3119
Chr5_19850755_19850851_+	CTGGTGATATGTTTA	CTCTTATTATAGGTT	U2GTAG5SS	67.4765	U2GTAG3SS	69.5752
Chr5_19850968_19851080_+	CAGGTATATTTGACT	TATGGATGAAAGTGA	U2GTAG5SS	71.8331	LOWSCORE_3SS	61.3084
Chr5_19851181_19851382_+	CAGGTACGTTCTTTT	AAATCATTTCAGATG	U2GTAG5SS	74.9855	U12GTAG3SS	68.4229
Chr5_19851454_19851532_+	TAAGGTTGTGTTTCA	CATTTTTTCCAGGCT	LOWSCORE_5SS	61.6491	U2GCAG3SS	72.0885
Chr5_19851455_19851532_+	AAGGTTGTGTTTCAT	CATTTTTTCCAGGCT	U2GTAG5SS	68.0343	U2GCAG3SS	72.0885
Chr5_19851581_19851661_+	AAGGTTGATAGTTTG	GTTACTTTGCAGAGT	U2GTAG5SS	69.3379	U2GCAG3SS	69.9634
Chr5_19851740_19851814_+	GAGGTAATGGTTCAG	GTTCGTTCATAGGCT	U2GTAG5SS	70.761	U2GTAG3SS	65.6153
Chr5_19851740_19852065_+	GAGGTAATGGTTCAG	CGAGGAAACCAGAGT	U2GTAG5SS	70.761	LOWSCORE_3SS	59.6924
Chr5_19851935_19852040_+	ATGGTGAGCAAACGT	GTTTCCACATAGGTG	U2GTAG5SS	66.4546	LOWSCORE_3SS	64.4193
Chr5_19851935_19852047_+	ATGGTGAGCAAACGT	CATAGGTGATAGTTT	U2GTAG5SS	66.4546	LOWSCORE_3SS	63.0765
Chr5_19852147_19852238_+	CAGGTAATTTCTCAT	TGTCTCCTATAGGAG	U2GTAG5SS	73.7438	U2GCAG3SS	65.5707
Chr5_19852395_19852543_+	TGGAAGAAGAGGTTT	GTGGTCACCGAGAAG	LOWSCORE_5SS	48.3034	LOWSCORE_3SS	58.3634
Chr5_19852403_19852509_+	GAGGTTTGGATAAAT	GTTTCTTTGCAGTAT	U2GTAG5SS	67.5745	U2GCAG3SS	71.1985
Chr5_19852645_19852780_+	CAGGTTTGTTTATCT	TTTTCCTTCTAGACT	U2GTAG5SS	72.8638	U2GTAG3SS	67.6157
Chr5_19852646_19852780_+	AGGTTTGTTTATCTC	TTTTCCTTCTAGACT	LOWSCORE_5SS	58.281	U2GTAG3SS	67.6157
Chr5_19852912_19853003_+	AAGGTAAAAAGAAAA	GCTGTTTTGCAGGTG	U2GTAG5SS	69.8753	U2GCAG3SS	72.3108
Chr5_19853037_19853185_+	GGATAAAAGCCACTT	ATACACATCAAGAGT	LOWSCORE_5SS	46.162	LOWSCORE_3SS	61.4454
Chr5_19853067_19853161_+	AAAGTATTTATGCCT	AATTGGTTTCAGGTA	U2GTAG5SS	67.8581	U2GCAG3SS	69.8559
Chr5_19853241_19853334_+	CAGGTAAAAAGCTTA	TCTCCTCTGCAGTCA	U2GTAG5SS	70.9732	U2GCAG3SS	67.2055
Chr5_19854029_19854199_+	AAGGTACTCTTTTTT	GTAAATTTGAAGGTT	U2GTAG5SS	72.7579	U2GTAG3SS	68.2865
Chr5_19854553_19854642_+	CTAGTAGGTGTGTGT	TGTATTTGACAGATC	U2GTAG5SS	66.9291	U2GCAG3SS	68.6022
Chr5_19854557_19854642_+	TAGGTGTGTGTTCTA	TGTATTTGACAGATC	U2GTAG5SS	70.0096	U2GCAG3SS	68.6022
Chr5_1985632_1985803_+	CTGGTAAACTCTCTC	TCATTGATTTAGGTG	U2GTAG5SS	68.8779	U2GTAG3SS	67.2266
Chr5_19857247_19857824_-	AGGTCAGTTAATCTT	CTTTTGTTGCAGATT	LOWSCORE_5SS	59.8913	U2GCAG3SS	72.9547
Chr5_19857247_19857825_-	CAGGTCAGTTAATCT	CTTTTGTTGCAGATT	U2GTAG5SS	73.1186	U2GCAG3SS	72.9547
Chr5_19857976_19858053_-	ATGGTAAGAGCATAG	ATTTTTAAACAGGAC	U2GTAG5SS	69.9645	U2GCAG3SS	69.0009
Chr5_19858207_19858328_-	AGGTTAGTTGCGTGA	GACTGTCAACAGGTG	LOWSCORE_5SS	59.1744	U2GCAG3SS	65.0136
Chr5_19858207_19858329_-	AAGGTTAGTTGCGTG	GACTGTCAACAGGTG	U2GTAG5SS	71.3022	U2GCAG3SS	65.0136
Chr5_19858458_19858676_-	CAGGTAATTTAGTCT	ATGGCAATGCAGAGG	U2GTAG5SS	73.9301	LOWSCORE_3SS	63.5525
Chr5_19858789_19858923_-	GGGTCCGTCTCTTGA	TGTTTTCTTTAGGGG	LOWSCORE_5SS	53.2361	U2GTAG3SS	69.1048
Chr5_19858789_19858924_-	CGGGTCCGTCTCTTG	TGTTTTCTTTAGGGG	U2GTAG5SS	67.5878	U2GTAG3SS	69.1048
Chr5_19858789_19858925_-	TCGGGTCCGTCTCTT	TGTTTTCTTTAGGGG	LOWSCORE_5SS	54.6711	U2GTAG3SS	69.1048
Chr5_1985896_1985990_+	ATGGTAGAGTTCTCT	TTTTCATTGTAGATG	U2GTAG5SS	68.2074	U2GTAG3SS	69.6594
Chr5_19859042_19859232_-	AGGTTTGGCTTTTTT	ATGTGATTGCAGGTT	LOWSCORE_5SS	60.9805	U2GCAG3SS	71.3458
Chr5_19859042_19859233_-	CAGGTTTGGCTTTTT	ATGTGATTGCAGGTT	U2GTAG5SS	70.5614	U2GCAG3SS	71.3458
Chr5_19859042_19859529_-	CTGGTAAAAAAGATT	ATGTGATTGCAGGTT	U2GTAG5SS	66.9703	U2GCAG3SS	71.3458
Chr5_19859397_19859529_-	CTGGTAAAAAAGATT	TTTAGCTTATAGAGA	U2GTAG5SS	66.9703	U12GTAG3SS	66.9953
Chr5_19859404_19859529_-	CTGGTAAAAAAGATT	AATTGATTTTAGCTT	U2GTAG5SS	66.9703	U12GTAG3SS	67.8743
Chr5_1986198_1986273_+	AAGGTAACTTATTGA	ATGATGTTTCAGCCA	U2GTAG5SS	75.6666	U2GTAG3SS	66.4165
Chr5_1986198_1986320_+	AAGGTAACTTATTGA	GCGCCGTCCTAGAGG	U2GTAG5SS	75.6666	LOWSCORE_3SS	59.6342
Chr5_19866632_19866867_+	GTGGTAAAATGTCTA	GTAAATAAACAGGAA	U2GTAG5SS	67.939	LOWSCORE_3SS	64.4983
Chr5_19866976_19867118_+	AGAGTTAGGCTTCTC	TGATTGCTGCAGATA	LOWSCORE_5SS	64.7075	U2GCAG3SS	69.0522
Chr5_19866991_19867118_+	AAGGTTTTTTTTTTT	TGATTGCTGCAGATA	U2GTAG5SS	72.4702	U2GCAG3SS	69.0522
Chr5_19866994_19867118_+	GTTTTTTTTTTTTTC	TGATTGCTGCAGATA	LOWSCORE_5SS	57.6937	U2GCAG3SS	69.0522
Chr5_19867202_19867560_+	CAGGTTTGTTTTCTT	GAATGATCACAGGTG	U2GTAG5SS	72.5925	U2GCAG3SS	65.0149
Chr5_19867671_19867805_+	TGGGTACCTCCCTAA	GTGAACTTACAGTGC	U2GTAG5SS	66.0036	LOWSCORE_3SS	64.113
Chr5_19867879_19867968_+	AGAGTGAGCATTCTC	TTACCTTGGCAGAGG	U2GTAG5SS	65.3898	U2GTAG3SS	66.2467
Chr5_19869078_19869602_+	GAGGTAAGAGATCCC	ATCTTTAAACAGAGA	U2GTAG5SS	71.6197	U12GTAG3SS	66.4393
Chr5_19869214_19869602_+	AGTGTGTGTGTGGTT	ATCTTTAAACAGAGA	LOWSCORE_5SS	62.9575	U12GTAG3SS	66.4393
Chr5_19869370_19869602_+	CTGGTAAATGCATAG	ATCTTTAAACAGAGA	U2GTAG5SS	69.7701	U12GTAG3SS	66.4393
Chr5_19869919_19870182_+	GAGGTAAATAAACCT	TGATTTGTTCAGCTT	U2GTAG5SS	71.1654	U2GCAG3SS	70.218
Chr5_19871533_19871733_+	CAGGTGGCTCTCGAT	TGTGCTGCTCAGTTG	U2GTAG5SS	66.6169	LOWSCORE_3SS	64.6291
Chr5_19871800_19871952_+	GAGGTACGTGAAACA	TTTTGTTACCAGAAA	U2GTAG5SS	70.0964	U2GTAG3SS	69.0102
Chr5_19872062_19872192_+	AAGGTGCGAATCAAT	TTTTGTTTCTAGGAT	U2GTAG5SS	68.2418	U2GTAG3SS	71.3562
Chr5_19872062_19872198_+	AAGGTGCGAATCAAT	TTCTAGGATCAGCCT	U2GTAG5SS	68.2418	LOWSCORE_3SS	64.2096
Chr5_19872074_19872198_+	AATGTGCTAATTCCC	TTCTAGGATCAGCCT	LOWSCORE_5SS	64.2497	LOWSCORE_3SS	64.2096
Chr5_19872340_19872454_+	CGGGTAAGATCTGGC	TACTCTCTTCAGGTA	U2GTAG5SS	70.5376	U2GCAG3SS	70.0616
Chr5_19872559_19872667_+	CTGGTATGCATAAAT	TTCCTAATTTAGGCT	U2GTAG5SS	68.5838	U2GCAG3SS	66.6335
Chr5_19872767_19872856_+	ACAGTAAGACCTGTA	TTGTATTTGTAGGTC	U2GTAG5SS	66.0064	U2GTAG3SS	71.5546
Chr5_19872927_19873094_+	TGGGTACGTGTTTCA	CTGTGTCTGTAGGCA	U2GTAG5SS	71.126	U2GTAG3SS	66.8076
Chr5_19873003_19873094_+	TTGGTCTGTGAGAAA	CTGTGTCTGTAGGCA	LOWSCORE_5SS	64.1021	U2GTAG3SS	66.8076
Chr5_19873192_19873266_+	AAGGTAAAGCTGATC	TTGTCACTGTAGGAT	U2GTAG5SS	70.3636	U2GCAG3SS	67.3254
Chr5_19873322_19873447_+	AAGGTACATATTGCA	CTCTCTATGCAGGCT	U2GTAG5SS	72.4163	U2GCAG3SS	69.7724
Chr5_19873532_19873616_+	CAGGTATATGCATTT	CTGATTTTGTAGCCC	U2GTAG5SS	70.6354	U2GTAG3SS	66.2741
Chr5_19873695_19873841_+	ACGGTAAAGCTATTT	TTTTTTTCACAGGAA	U2GTAG5SS	69.3594	U2GCAG3SS	73.0716
Chr5_1987373_1987455_-	CCGGTAATTGTTTAA	ATACATTTTCAGGAT	U2GTAG5SS	72.5153	U2GCAG3SS	69.5179
Chr5_19873946_19874020_+	GAGGTATCAAGCCGT	TGACCATCAAAGCCT	U2GTAG5SS	66.4209	LOWSCORE_3SS	59.7624
Chr5_19873946_19874064_+	GAGGTATCAAGCCGT	TGTATCCAACAGCAC	U2GTAG5SS	66.4209	LOWSCORE_3SS	63.5012
Chr5_19874238_19874320_+	CAGGTCAATTTTGCT	TTTTAAACACAGCTA	U2GTAG5SS	72.0088	U2GTAG3SS	66.9536
Chr5_19874458_19874611_+	CAAGTAAGCGTTTGT	CTCTTGGTGCAGGAC	U2GTAG5SS	71.7978	U2GCAG3SS	68.8952
Chr5_19875101_19876433_-	CAATGGCTTTCATTT	AGCTGTGAACAGCTT	LOWSCORE_5SS	50.1169	LOWSCORE_3SS	63.6224
Chr5_19875343_19875887_-	CAAGTAAGCACTAAA	TGCATATTACAGGTT	U2GTAG5SS	69.4912	U2GCAG3SS	71.2108
Chr5_19876001_19876503_-	TGAGTACAGAAATGA	GTTCCAGTTTAGAAG	LOWSCORE_5SS	61.7326	LOWSCORE_3SS	63.89
Chr5_19876046_19876431_-	ATGGCTTTCATTTCC	AGGTGAACAAAGTGC	U2GCAG5SS	65.0886	LOWSCORE_3SS	58.1032
Chr5_19876068_19876382_-	GAGGTATCAAAACTC	TTTGTGTGACAGTTG	U2GTAG5SS	67.0647	U2GTAG3SS	68.2825
Chr5_19876412_19876489_-	AAGATGGCTCTGCAG	TTCCTGCTGAAGATG	LOWSCORE_5SS	59.1376	U2GTAG3SS	65.5759
Chr5_19876548_19880635_-	ATCATTTAAGGTGGC	ATTGCTCCAATCGTA	LOWSCORE_5SS	51.1777	LOWSCORE_3SS	57.6969
Chr5_19876633_19876741_-	TGGGTAAGTTTCTCA	CTTTTTTCTCAGGGG	U2GTAG5SS	73.4461	U2GCAG3SS	70.6406
Chr5_19876816_19877080_-	CAGGTAACCTCTCCA	TCTTTATTTCAGATC	U2GTAG5SS	71.4176	U2GCAG3SS	71.2749
Chr5_19877207_19877343_-	AGAGTAGGTTTTCTA	GTTGGTTTGTAGGTT	U2GTAG5SS	68.5771	U2GTAG3SS	70.3018
Chr5_19877509_19877592_-	AGGTTTGTCACATTG	TTCTTACAACAGGAC	LOWSCORE_5SS	55.4268	U2GCAG3SS	67.5005
Chr5_19877509_19877593_-	AAGGTTTGTCACATT	TTCTTACAACAGGAC	U2GTAG5SS	68.7467	U2GCAG3SS	67.5005
Chr5_19877509_19877594_-	AAAGGTTTGTCACAT	TTCTTACAACAGGAC	LOWSCORE_5SS	54.6562	U2GCAG3SS	67.5005
Chr5_19877722_19877835_-	AAGGTGAGAAGTGCA	GATTGTATATAGGAA	U2GTAG5SS	69.9619	U2GTAG3SS	65.9774
Chr5_19877965_19878058_-	CAGGTACTATGATAA	CTGTATGTCCAGGAT	U2GTAG5SS	69.5446	U2GCAG3SS	68.5077
Chr5_19878191_19878282_-	AATGTAAGGGCCTAT	CTTGTCTGGCAGCTA	U2GTAG5SS	68.9185	U2GTAG3SS	67.5878
Chr5_19878427_19878706_-	CAGGTACCTAGTTGA	TCATTCAGGCAGTAA	U2GTAG5SS	71.9401	LOWSCORE_3SS	64.6648
Chr5_19878431_19878706_-	CAGGTACCTAGTTGA	ATTGTCATTCAGGCA	U2GTAG5SS	71.9401	U2GCAG3SS	68.4447
Chr5_19878844_19878932_-	ATGGTGAGTTTGATT	CTTGTCATGCAGCTC	U2GTAG5SS	70.2552	U2GCAG3SS	67.9179
Chr5_1987897_1988025_-	AAGCTTGCAGAATAC	GGTATTATTAAGCTC	LOWSCORE_5SS	57.8159	LOWSCORE_3SS	64.3751
Chr5_19879108_19879141_-	AGGGTTGGTCCACAC	CATGGTCAGGAGGAT	LOWSCORE_5SS	64.9104	LOWSCORE_3SS	61.8717
Chr5_19879220_19879314_-	AGGTTACATTTTAAG	TCATGGTTGTAGGTA	LOWSCORE_5SS	62.7149	U2GTAG3SS	68.4732
Chr5_19879220_19879315_-	CAGGTTACATTTTAA	TCATGGTTGTAGGTA	U2GTAG5SS	71.9	U2GTAG3SS	68.4732
Chr5_19879220_19879316_-	GCAGGTTACATTTTA	TCATGGTTGTAGGTA	LOWSCORE_5SS	59.4311	U2GTAG3SS	68.4732
Chr5_19879548_19879726_-	CTGGTAAGGGGTTAT	TCTAACTTTCAGCTG	U2GTAG5SS	70.6349	U2GCAG3SS	67.5745
Chr5_19879872_19880180_-	GAGGTAAATTTGAAT	CATTATGTGTAGTAT	U2GTAG5SS	72.8455	U2GTAG3SS	65.1012
Chr5_19880289_19880402_-	CAGGTAATGGTCTCA	CATATATTGTAGATT	U2GTAG5SS	71.7475	U12GTAG3SS	68.1583
Chr5_19880472_19880628_-	AAGGTGGCTATCAAG	TGGTGTTTACAGCGA	U2GTAG5SS	67.8262	U2GTAG3SS	67.981
Chr5_19880742_19880860_-	AAGGTAAACACACAA	CAAACGTTTCAGTTC	U2GTAG5SS	69.871	LOWSCORE_3SS	64.0036
Chr5_19880788_19880860_-	AAGGTAAACACACAA	GTTATTTTCCAGTTA	U2GTAG5SS	69.871	U2GCAG3SS	70.8566
Chr5_19880931_19881041_-	AAGGTATTTGTCTTT	TTCTTCATGCAGCTG	U2GTAG5SS	72.312	U2GCAG3SS	69.8819
Chr5_19881144_19881217_-	GGAGTGAGTTTCTCA	TTAGAATTTCAGGGG	U2GTAG5SS	67.2006	U2GCAG3SS	68.6438
Chr5_19881152_19881217_-	GGAGTGAGTTTCTCA	ATAGTTAGTTAGAAT	U2GTAG5SS	67.2006	LOWSCORE_3SS	64.0318
Chr5_19881373_19881450_-	AGGTTTGCATCACAT	TGTGTTGGTTAGGGG	LOWSCORE_5SS	54.4689	LOWSCORE_3SS	64.9817
Chr5_19881373_19881451_-	AAGGTTTGCATCACA	TGTGTTGGTTAGGGG	U2GTAG5SS	68.621	LOWSCORE_3SS	64.9817
Chr5_19881373_19881452_-	GAAGGTTTGCATCAC	TGTGTTGGTTAGGGG	LOWSCORE_5SS	53.7283	LOWSCORE_3SS	64.9817
Chr5_19881651_19882210_-	AGAGTATGTGAATGT	GTCCCCGTTTAGGTT	U2GTAG5SS	66.7149	LOWSCORE_3SS	64.1639
Chr5_19886546_19886705_+	TAGGTACTTTTCTAA	AATTCGTGTAAGGTT	U2GTAG5SS	72.1787	LOWSCORE_3SS	64.7702
Chr5_19887253_19887450_+	GGGATTGTTGATGAG	CGAGAGGAGGAGATT	LOWSCORE_5SS	55.4681	LOWSCORE_3SS	59.6358
Chr5_19887813_19888120_+	CAGGTAACAGCTTTT	GACACAAAACAGGCA	U2GTAG5SS	71.6151	LOWSCORE_3SS	61.0914
Chr5_19888334_19888791_+	AAGGTACTTGTCACC	GTACGTCTACAGGAT	U2GTAG5SS	70.4043	U2GCAG3SS	67.521
Chr5_19888898_19888988_-	TAGGTTTGGGAATAC	AGGGTCTTGCAGATT	U2GTAG5SS	66.8887	U2GCAG3SS	67.7654
Chr5_19888977_19889087_+	GAAGTATTCCCAAAC	GTATGAATGCAGAAA	U12GTAG5SS	65.4489	U2GCAG3SS	65.6316
Chr5_19889074_19889206_-	CTGGTATTACCTTAC	GCATTCATACAGGAG	U2GTAG5SS	67.2729	U2GCAG3SS	66.3904
Chr5_19889324_19889409_+	TCGGTAAGCTCGATC	GATCATTGCTAGACA	U2GTAG5SS	68.0702	U12GTAG3SS	65.468
Chr5_19889986_19890163_+	CAAGTAAGTAGACTT	TTATTCTTTTAGGTT	U2GTAG5SS	70.0537	U2GTAG3SS	71.571
Chr5_19891409_19891933_-	AAGGTTGACTACAAA	CCTTCTCCAAAGGTT	U2GTAG5SS	65.4321	LOWSCORE_3SS	64.3769
Chr5_1989382_1989502_-	GAGGTACGGTGTTTC	CTCTGGTTGTAGAAA	U2GTAG5SS	71.7261	U2GTAG3SS	65.2501
Chr5_19898118_19898927_-	GAGGAATCTATAAGG	TTTCTTTGAGAGGAT	LOWSCORE_5SS	63.6952	U2GTAG3SS	68.3073
Chr5_19898562_19898675_-	TGCCTCTGCCGCAAA	GATGCTTACTGCTTC	LOWSCORE_5SS	50.2664	LOWSCORE_3SS	54.5512
Chr5_19898706_19898817_-	CAGGTGGGATCTGTG	TCCTTCCTTCAGATC	U2GTAG5SS	68.054	U2GCAG3SS	67.5652
Chr5_19901237_19901310_+	CAAGTAAGTAATAGT	AATGATGTACAGAGA	U2GTAG5SS	71.9118	U12GTAG3SS	67.4664
Chr5_19901393_19901494_+	GCGGTATGTTGCCAT	ATATTGTGTTAGGTT	U2GTAG5SS	68.3845	U2GTAG3SS	67.4184
Chr5_19901687_19901803_+	GAGGTTGATTACTAC	CAAATTTTGCAGATA	U2GTAG5SS	67.9353	U2GCAG3SS	69.3168
Chr5_199017_199203_+	GCCATGGGAGAAGAG	CGATTAGGAGAGATC	LOWSCORE_5SS	50.269	LOWSCORE_3SS	60.8687
Chr5_19901869_19901942_+	AAGGTCAATAATGTT	TTGACTTTGTAGGTT	U2GTAG5SS	70.263	U2GCAG3SS	70.7245
Chr5_19902103_19902280_+	CAGGTAAAATATGTG	TTGATGATGCAGGAC	U2GTAG5SS	71.8636	U2GCAG3SS	69.4719
Chr5_19902527_19902608_+	CAGGTGTCTTTTTCC	TCCTACATGTAGGCA	U2GTAG5SS	71.9126	U2GTAG3SS	65.1143
Chr5_19902726_19902934_+	CAGGTAACTGTCAGC	TTATGCTGGCAGGAC	U2GTAG5SS	72.2333	U2GTAG3SS	67.9584
Chr5_1990276_1990365_-	CAAGTCCTCTGTTTC	GTGTCTACACAGAAA	LOWSCORE_5SS	64.137	LOWSCORE_3SS	63.963
Chr5_1990276_1990368_-	AGGCAAGTCCTCTGT	GTGTCTACACAGAAA	LOWSCORE_5SS	51.2712	LOWSCORE_3SS	63.963
Chr5_1990276_1990369_-	AAGGCAAGTCCTCTG	GTGTCTACACAGAAA	U2GCAG5SS	80.6615	LOWSCORE_3SS	63.963
Chr5_1990276_1990370_-	CAAGGCAAGTCCTCT	GTGTCTACACAGAAA	LOWSCORE_5SS	57.8619	LOWSCORE_3SS	63.963
Chr5_19903127_19903217_+	GAGGTATTGCTACAG	TTCGTATGGCAGCAG	U2GTAG5SS	67.6598	U2GTAG3SS	66.1322
Chr5_19903306_19903552_+	GAGGTACGTGACAAA	TGCATTTTACAGATA	U2GTAG5SS	69.9367	U2GCAG3SS	70.2836
Chr5_19904458_19904549_+	GAGGTAAAATCCTTT	TGCACTGTTCAGATT	U2GTAG5SS	70.9873	U2GCAG3SS	67.1843
Chr5_1990478_1990560_-	CAGGTATATTCAGAT	TCTTTTTGCTAGGGA	U2GTAG5SS	70.3708	U2GTAG3SS	68.5509
Chr5_19905052_19905131_+	AAGGTAAGTTTTCAC	GGTGATCTGCAGAGT	U2GTAG5SS	77.538	U2GCAG3SS	66.3355
Chr5_19905323_19905403_+	AAGGTAAAAGTTGTT	TTCCAAATTCAGGAA	U2GTAG5SS	71.9074	U2GCAG3SS	67.206
Chr5_1990656_1994872_-	TCCATAAAAACAAAC	CTTCTCTCTTCCTTC	LOWSCORE_5SS	54.4204	LOWSCORE_3SS	55.6097
Chr5_1990846_1990935_-	CAGGTATGTTATCAT	TCTTTGTTGCAGGCT	U2GTAG5SS	74.1073	U2GCAG3SS	73.6845
Chr5_19908987_19909066_-	TAAGTAAGTCATCAT	TTTTTGTTTTAGAGG	U2GTAG5SS	70.1581	U2GTAG3SS	69.3197
Chr5_1991224_1991314_-	GAGGTAATTATAGAA	AACTGTAAGCAGTAT	U2GTAG5SS	72.2632	LOWSCORE_3SS	63.4341
Chr5_1991362_1991424_-	ACGGTAACATCAACG	TTGGCAATTCAGGTA	U2GTAG5SS	67.6531	U2GCAG3SS	68.3845
Chr5_1991447_1991819_-	AGTTTCTATTGGAAA	AATCCTGCAGAGTTC	LOWSCORE_5SS	53.0604	LOWSCORE_3SS	60.9016
Chr5_1991591_1991701_-	GAGGTTTGTTTGTTT	ACGATACATCAGCCC	U2GTAG5SS	71.6037	LOWSCORE_3SS	60.9466
Chr5_19915970_19916072_+	GAGGTACTAAATTAA	TTTATTTAAAATATT	U2GTAG5SS	69.7547	LOWSCORE_3SS	61.852
Chr5_19915970_19916081_+	GAGGTACTAAATTAA	AATATTTAAAAAGGT	U2GTAG5SS	69.7547	LOWSCORE_3SS	58.6038
Chr5_19915970_19916082_+	GAGGTACTAAATTAA	ATATTTAAAAAGGTG	U2GTAG5SS	69.7547	U2GTAG3SS	66.0375
Chr5_1991624_1991700_-	AGGTTTGTTTGTTTG	TGTTCGGAACAGGCG	LOWSCORE_5SS	59.374	U2GCAG3SS	65.3454
Chr5_1991624_1991701_-	GAGGTTTGTTTGTTT	TGTTCGGAACAGGCG	U2GTAG5SS	71.6037	U2GCAG3SS	65.3454
Chr5_1991886_1991963_-	GAGGTATGCTGGCTC	GGATGGTTGCAGATG	U2GTAG5SS	68.9368	U2GCAG3SS	66.5449
Chr5_1991888_1991963_-	GAGGTATGCTGGCTC	TTGGATGGTTGCAGA	U2GTAG5SS	68.9368	LOWSCORE_3SS	55.7502
Chr5_19920144_19920544_-	TATGTAAGTGTTGTA	TCTTGCATTCAGACG	U2GTAG5SS	71.1785	U2GCAG3SS	65.989
Chr5_1992120_1992202_-	TCAGTGTTTTTGGCT	GTTTGGTGGCAGGAT	LOWSCORE_5SS	61.3362	U2GCAG3SS	68.7369
Chr5_1992120_1992206_-	CAAGTCAGTGTTTTT	GTTTGGTGGCAGGAT	U2GTAG5SS	70.7709	U2GCAG3SS	68.7369
Chr5_1992120_1992207_-	GCAAGTCAGTGTTTT	GTTTGGTGGCAGGAT	LOWSCORE_5SS	45.2468	U2GCAG3SS	68.7369
Chr5_1992120_1992210_-	AAAGCAAGTCAGTGT	GTTTGGTGGCAGGAT	U2GCAG5SS	75.785	U2GCAG3SS	68.7369
Chr5_1992438_1992850_-	AAGGTAAATAATTAT	GATGCAGTTCAGGGA	U2GTAG5SS	75.1746	U2GCAG3SS	65.0064
Chr5_1992443_1992642_-	CAGGTCTTGTACATA	AAATTGATGCAGTTC	U2GTAG5SS	65.4114	U2GCAG3SS	66.4371
Chr5_1992443_1992850_-	AAGGTAAATAATTAT	AAATTGATGCAGTTC	U2GTAG5SS	75.1746	U2GCAG3SS	66.4371
Chr5_1992443_1994202_-	TACGTAAGTCGTGCG	AAATTGATGCAGTTC	U2GTAG5SS	69.1187	U2GCAG3SS	66.4371
Chr5_199252_199383_+	GAGCGTTCGCATCGG	TCTTCGCCGGAGCGT	LOWSCORE_5SS	49.2762	LOWSCORE_3SS	61.5366
Chr5_1992716_1992850_-	AAGGTAAATAATTAT	CTGTTTGCACAGGCA	U2GTAG5SS	75.1746	U2GTAG3SS	67.3571
Chr5_1992922_1994202_-	TACGTAAGTCGTGCG	TAACTGTTTCAGCCG	U2GTAG5SS	69.1187	U2GCAG3SS	66.237
Chr5_1992941_1994202_-	TACGTAAGTCGTGCG	ATGAATCAACAGTGT	U2GTAG5SS	69.1187	LOWSCORE_3SS	62.7816
Chr5_19932276_19932489_+	AACGTAAGTTTTTCT	TTTTGAAACTAGGGA	U2GTAG5SS	75.301	U2GTAG3SS	65.2089
Chr5_19933359_19937217_+	GGTGTGAGGATTAAA	CGTCCAATCACCGTG	LOWSCORE_5SS	64.259	LOWSCORE_3SS	52.9115
Chr5_19933952_19934035_+	CTGGTAAGCTTACTA	AGGTATATACAGGTA	U2GTAG5SS	71.1078	U2GCAG3SS	68.0778
Chr5_19935561_19935659_+	GAAGTAAGAACTATT	CAATTTCTTAAGTTG	U2GTAG5SS	68.7364	LOWSCORE_3SS	64.5268
Chr5_19935825_19935973_+	CAGGTATATACCTCT	GTCTTGTAACAGCTG	U2GTAG5SS	71.2703	U2GTAG3SS	66.5683
Chr5_19936170_19936249_+	CGGGTATGTATTATA	TATATGTAAAAGGTG	U2GTAG5SS	71.7933	U2GTAG3SS	66.0283
Chr5_19936362_19936442_+	TAGGTAAATAGCCAA	GATTAATTGCAGGGC	U2GTAG5SS	70.4136	U2GCAG3SS	68.9345
Chr5_19936591_19936672_+	CAGGTATATATTTCA	GCAATTTGGCAGGGA	U2GTAG5SS	74.3281	U2GCAG3SS	66.8658
Chr5_19936871_19937001_+	CAGGTAAAGTCCTAA	GATGTTTCCCAGGTG	U2GTAG5SS	71.6621	U2GCAG3SS	68.1163
Chr5_19937027_19937074_+	CCGGTGCATATGGAG	TCATTTGGGCTGCTG	LOWSCORE_5SS	64.6684	LOWSCORE_3SS	60.5836
Chr5_19937281_19937391_+	GAGGTATGATAACAC	TGTTTCTTGCAGTAT	U2GTAG5SS	69.9262	U2GCAG3SS	71.493
Chr5_19937554_19937664_+	AAGGTCAGTCTTATA	TTAATATCACAGGTT	U2GTAG5SS	73.0512	U2GCAG3SS	70.2397
Chr5_19937555_19937664_+	AGGTCAGTCTTATAC	TTAATATCACAGGTT	LOWSCORE_5SS	59.7838	U2GCAG3SS	70.2397
Chr5_19937884_19938036_+	CAGGTAAGAAAAACT	TGAAAACTGCAGGGG	U2GTAG5SS	72.0516	U2GCAG3SS	66.0917
Chr5_19939304_19939389_-	CAGGTTCTCTTCTTC	GTATATCTTAAGGTT	U2GTAG5SS	68.2341	U2GTAG3SS	67.3128
Chr5_19941475_19941777_-	TTGGTGAGTCCAATT	ACTTTGTTACAGCGA	U2GTAG5SS	66.4063	U2GCAG3SS	67.9484
Chr5_19942147_19942221_-	CAGGTAAAACATTTT	TTTTGGTGGCAGGAG	U2GTAG5SS	72.2202	U2GCAG3SS	69.7281
Chr5_1994246_1994438_-	GAGGAAATCAAGCCG	ATGCCGCCGGAGGAA	LOWSCORE_5SS	62.7437	LOWSCORE_3SS	60.0303
Chr5_1994246_1994451_-	GAGGAACGTTGTCGA	ATGCCGCCGGAGGAA	U2GCAG5SS	68.3924	LOWSCORE_3SS	60.0303
Chr5_19943405_19943479_-	TTGGTTAGTGTAACC	TTCGGTTTGCAGGCC	U2GTAG5SS	68.0071	U2GCAG3SS	70.8199
Chr5_19943619_19943706_-	AAGGTTGGCCCATTC	TTGCATGTATAGGTA	U2GTAG5SS	67.3364	U2GTAG3SS	67.6443
Chr5_19943952_19944034_-	CAGGTAACATGAGAT	TTTCCACCACAGCCT	U2GTAG5SS	69.8607	LOWSCORE_3SS	64.1267
Chr5_1994400_1994438_-	GAGGAAATCAAGCCG	GTCTCCGGGGAGGAG	LOWSCORE_5SS	62.7437	LOWSCORE_3SS	61.1462
Chr5_19944357_19944464_-	TGTGTAAGTCCTCTT	GTGTTGATGCAGTGG	U2GTAG5SS	66.8959	U2GCAG3SS	66.6391
Chr5_19944690_19944777_-	AAGGTAAAAATTCAT	CTTTTGTCACAGCAA	U2GTAG5SS	72.8891	U2GTAG3SS	67.2308
Chr5_199449_199753_+	CAGGTAAGGGCTCTC	TTCTTGTTACAGGCT	U2GTAG5SS	71.9944	U2GCAG3SS	72.8339
Chr5_199449_199803_+	CAGGTAAGGGCTCTC	ATTAATTCATAGACA	U2GTAG5SS	71.9944	U12GTAG3SS	68.8493
Chr5_19944945_19945029_-	CAGGTTGACGGGTTT	TTTCGGATGCAGTGT	LOWSCORE_5SS	64.4805	U2GCAG3SS	67.9397
Chr5_19944945_19945040_-	TAGGTGTGATACAGG	TTTCGGATGCAGTGT	U2GTAG5SS	66.8193	U2GCAG3SS	67.9397
Chr5_19945147_19945340_-	GAGGTTAGCATTAAT	CAATGTGACTAGGAT	U2GTAG5SS	70.8476	LOWSCORE_3SS	61.8982
Chr5_19945515_19945617_-	ATTGTATATTTGCTT	TGGCTTATATAGGTA	U12GTAG5SS	68.5101	U2GTAG3SS	67.5903
Chr5_19945714_19945802_-	CAGGTATACAGTATT	TCTGACTTGCAGGTT	U2GTAG5SS	68.9224	U2GCAG3SS	71.6626
Chr5_19946020_19946123_-	TGAGTAAAGATCTTT	TCTTTGGTGAAGACT	U2GTAG5SS	65.1511	U2GTAG3SS	66.3867
Chr5_1994623_1994812_-	GGTATCGATTCTATA	TTTGGTCGACAGTTT	LOWSCORE_5SS	53.1509	U2GCAG3SS	67.3331
Chr5_1994623_1994814_-	AAGGTATCGATTCTA	TTTGGTCGACAGTTT	U2GTAG5SS	70.5888	U2GCAG3SS	67.3331
Chr5_19946243_19946337_-	CGTGTTAGTTTTTTC	TATAATGTGCAGCCT	U2GTAG5SS	69.6488	U2GCAG3SS	68.0651
Chr5_19946531_19946617_-	CCAGTAAGTAAATCC	CTTTTTCATTAGTGC	U2GTAG5SS	69.2167	LOWSCORE_3SS	64.6912
Chr5_19946770_19946857_-	GAGGTGAACATATAG	TTTCGCATTCAGGAA	U2GTAG5SS	69.0067	U2GCAG3SS	68.6545
Chr5_19949918_19950073_+	CAGGTAAGCTTCTTC	CTCCTTGTGTAGAAT	U2GTAG5SS	75.2779	U2GTAG3SS	65.3975
Chr5_19949918_19950079_+	CAGGTAAGCTTCTTC	GTGTAGAATCAGAAG	U2GTAG5SS	75.2779	LOWSCORE_3SS	62.0521
Chr5_19950510_19951293_+	CTGGTGAGTTCACTT	AATAAACTGTAGATA	U2GTAG5SS	68.7286	U12GTAG3SS	69.9986
Chr5_19953676_19953907_+	CCAGTAAGTGTAAGT	GTTTTTATTCAGGTG	U2GTAG5SS	68.2053	U2GCAG3SS	72.9872
Chr5_19953682_19953907_+	AGTGTAAGTGTCTTT	GTTTTTATTCAGGTG	U2GTAG5SS	69.7419	U2GCAG3SS	72.9872
Chr5_19953801_19953907_+	ATGGTTTCTGGGTCT	GTTTTTATTCAGGTG	LOWSCORE_5SS	64.5449	U2GCAG3SS	72.9872
Chr5_19954232_19954604_+	CAGGTCTGTGTGTGT	AACCGTGTGAAGGAT	U2GTAG5SS	70.6386	LOWSCORE_3SS	63.0895
Chr5_19954726_19954814_+	CAGGTTATATACATA	TCATTGGCTTAGGTG	U2GTAG5SS	67.8392	LOWSCORE_3SS	64.7809
Chr5_19954727_19954814_+	AGGTTATATACATAT	TCATTGGCTTAGGTG	LOWSCORE_5SS	61.0196	LOWSCORE_3SS	64.7809
Chr5_19954990_19955074_+	TCGGTAAAAATAGTT	CTCGTTTTGCAGCAA	U2GTAG5SS	67.2639	U2GCAG3SS	69.0629
Chr5_19955146_19955227_+	CAGGTTAGTTGTTAT	TATTTTTTTCAGATT	U2GTAG5SS	74.2807	U2GCAG3SS	74.2085
Chr5_19957008_19957233_+	ATGGTAAGCACTGTT	TGTTTTGTGTAGAGG	U2GTAG5SS	70.1807	U2GTAG3SS	68.089
Chr5_19957008_19957241_+	ATGGTAAGCACTGTT	GTAGAGGAGCAGGTG	U2GTAG5SS	70.1807	LOWSCORE_3SS	64.2863
Chr5_19957415_19957542_+	CCGGTATTCAGTTGT	CTTGTTGAATAGAAA	U12GTAG5SS	68.5395	U12GTAG3SS	65.9139
Chr5_19957452_19957542_+	TAGGTTAGTTGTTTG	CTTGTTGAATAGAAA	U2GTAG5SS	73.2978	U12GTAG3SS	65.9139
Chr5_19957452_19957550_+	TAGGTTAGTTGTTTG	ATAGAAATCCAGTTG	U2GTAG5SS	73.2978	LOWSCORE_3SS	63.41
Chr5_19957590_19958229_+	ACAGTAGGACTTTGC	GTATTGGAGCAGGTG	U2GTAG5SS	66.8173	U2GCAG3SS	67.6972
Chr5_19957769_19957847_+	AAAGTAAATATCCTC	CATACACACCAGATC	U2GTAG5SS	69.978	LOWSCORE_3SS	63.9693
Chr5_19957934_19958043_+	ATGGTATGTTTCATG	GTTGGTGTGTAGGTA	U2GTAG5SS	71.5008	U2GTAG3SS	68.1676
Chr5_19958139_19958207_+	AAAGTAAGCACCCGA	TCTCTTTCTCAGTGT	U2GTAG5SS	68.2088	U2GCAG3SS	68.0608
Chr5_19958139_19958229_+	AAAGTAAGCACCCGA	GTATTGGAGCAGGTG	U2GTAG5SS	68.2088	U2GCAG3SS	67.6972
Chr5_19958352_19958462_+	AAGATGACTTCTTTG	TGAAAATGAAAGATA	LOWSCORE_5SS	64.7667	U12GTAG3SS	65.995
Chr5_19959154_19959237_-	AAGGTATAATTCCAT	ATTCCTTTACAGCAA	U2GTAG5SS	70.2413	U2GCAG3SS	68.0289
Chr5_19959468_19959573_-	AACGTATTTAAGATA	TTTTACGTGCAGCGA	U2GTAG5SS	66.2659	U2GCAG3SS	68.7085
Chr5_19959474_19959563_-	AGATATCCTTTTGAA	GAGAGATTTTACGTG	LOWSCORE_5SS	48.3014	LOWSCORE_3SS	64.5532
Chr5_19959474_19959564_-	AAGATATCCTTTTGA	GAGAGATTTTACGTG	U12ATAC5SS	88.8204	LOWSCORE_3SS	64.5532
Chr5_19959643_19960116_-	GGGGTAATGTTCATT	CTTTGTTACTAGGTT	U2GTAG5SS	67.8939	U2GTAG3SS	68.4911
Chr5_19960185_19960343_-	CAGGTTTGTTTAAAA	CTTTTTGTGCAGATG	U2GTAG5SS	71.3549	U2GCAG3SS	71.8426
Chr5_19960254_19960343_-	CAGGTTTGTTTAAAA	TTTTTGACGCAGATT	U2GTAG5SS	71.3549	U2GCAG3SS	70.3403
Chr5_19973457_19973842_-	AAAGTAATCATTCCA	TGTGTCCATTAGGCA	U2GTAG5SS	69.3159	LOWSCORE_3SS	63.6683
Chr5_19985098_19985210_-	AAGGTTCATACATAA	GGTTCTGTGTAGTCG	U2GTAG5SS	68.4755	LOWSCORE_3SS	64.1751
Chr5_19985361_19985454_-	AAGGTAAAAATGATT	TGTTTGTTTCAGGTC	U2GTAG5SS	71.2664	U2GCAG3SS	73.1638
Chr5_199861_199957_+	GAGGTATATATACTC	GGATGACTACAGGCC	U2GTAG5SS	70.5702	LOWSCORE_3SS	64.3109
Chr5_199861_200472_+	GAGGTATATATACTC	GCTGAGATTGAGGTT	U2GTAG5SS	70.5702	LOWSCORE_3SS	63.1289
Chr5_19987054_19987134_-	CAAGTACATCCCTGT	GGTGTGGTTCAGATA	U2GTAG5SS	66.7228	U2GCAG3SS	66.1822
Chr5_19987263_19987357_-	CAGGTGAGAAGCTTT	CGATGATAACAGTCG	U2GTAG5SS	70.0093	LOWSCORE_3SS	61.6169
Chr5_19987487_19987716_-	CAAGTATGTAATCAT	CATATTCTTTAGATT	U2GTAG5SS	69.9563	U12GTAG3SS	68.733
Chr5_19987796_19987885_-	CCAGTTAGTACTTCT	CTTCTTTTGCAGACG	U2GTAG5SS	67.4155	U2GCAG3SS	70.5959
Chr5_19988251_19988797_-	AAGGTGATGATGATC	CTAATCATGCAGTTG	U2GTAG5SS	68.1516	U2GCAG3SS	66.6412
Chr5_19989092_19989179_-	CAAGTACATCCCTGT	GGTGTGATTCAGATA	U2GTAG5SS	66.7228	U2GCAG3SS	66.2416
Chr5_19989308_19989603_-	CAAGTATGTAATTCA	TGATGATAACAGTTG	U2GTAG5SS	71.5335	LOWSCORE_3SS	64.9659
Chr5_19989683_19989758_-	CCGGTTAGTATTTCT	TTCTTTTTTCAGACG	U2GTAG5SS	72.4537	U2GCAG3SS	71.6165
Chr5_19989914_19989993_-	GAGGTCTTCTTAATT	ATTGATTAACAGGTG	U2GTAG5SS	66.0684	U2GCAG3SS	68.8034
Chr5_19990177_19990240_-	CAGGTAAAGATTGTA	TTATTCTTGCAGGCT	U2GTAG5SS	72.2507	U2GCAG3SS	73.6576
Chr5_19990364_19990451_-	CAAGTTAGAAGAAAA	GGTCTTTTCTAGTTT	U2GTAG5SS	65.3145	U2GTAG3SS	67.0797
Chr5_19990556_19990638_-	ATGGTAAATAAAACT	ATATCTGTCCAGGAA	U2GTAG5SS	69.6072	U2GCAG3SS	67.8855
Chr5_19990801_19991149_-	AAGGTGATTAGACAT	TTCTCTGGATAGGTC	U2GTAG5SS	68.8928	U2GTAG3SS	66.2683
Chr5_19990841_19991149_-	AAGGTGATTAGACAT	TTCACATTTCAGCTC	U2GTAG5SS	68.8928	U2GCAG3SS	67.5496
Chr5_19991261_19991483_-	AAGGTGCAGAGATGC	TGTTTGTTTCAGATC	U2GTAG5SS	65.9906	U2GCAG3SS	71.1875
Chr5_19993107_19993192_-	CCAGTTAGTACTTCT	TTTCTTTTGCAGACA	U2GTAG5SS	67.4155	U2GCAG3SS	72.95
Chr5_19993357_19993425_-	CTGGTATTCTTACTT	CATGATTTATAGGTG	U12GTAG5SS	72.7479	U2GTAG3SS	66.9605
Chr5_19993612_19993692_-	CAGGTATAGTGCTTC	CTTAATTTGCAGGCT	U2GTAG5SS	69.5908	U2GCAG3SS	71.9705
Chr5_19993825_19993896_-	CAGGTTAGACTTAAA	TCTTTTTTATAGTTT	U2GTAG5SS	71.1399	U2GTAG3SS	71.0243
Chr5_19993989_19994089_-	TCGGTAAAACTCTTT	TATATTGTTCAGATA	U2GTAG5SS	68.1657	U2GCAG3SS	70.2469
Chr5_19994184_19994309_-	TTGGTAAAAGTTTGA	TGATGGTTGTAGTTG	U2GTAG5SS	69.6849	U2GTAG3SS	66.105
Chr5_19995465_19995637_-	ATGGTACGTAGACTT	TGTTCCTATAAGGGT	U2GTAG5SS	68.7123	U2GTAG3SS	65.2046
Chr5_19995466_19995637_-	ATGGTACGTAGACTT	TTGTTCCTATAAGGG	U2GTAG5SS	68.7123	LOWSCORE_3SS	60.7551
Chr5_19995865_19996049_-	CAGGTACATTACTAT	CATTTGCAATAGGCG	U2GTAG5SS	71.8766	LOWSCORE_3SS	63.0322
Chr5_19999884_20000798_-	CAGGTATTAAACCAA	CACATCTACCAGGAA	U2GTAG5SS	67.9857	LOWSCORE_3SS	63.9223
Chr5_19999913_20000798_-	CAGGTATTAAACCAA	ATTTTCTTATAGATG	U2GTAG5SS	67.9857	U12GTAG3SS	69.2929
Chr5_20000929_20001160_-	CTGGTATATACATCT	AAAAATGTGTAGGAT	U2GTAG5SS	68.6774	LOWSCORE_3SS	64.1535
Chr5_200021_200098_+	CAGGTACGTCACACA	ACATAATCTTAGTCT	U2GTAG5SS	70.9035	LOWSCORE_3SS	63.2794
Chr5_200021_200112_+	CAGGTACGTCACACA	TGAATGTTCCAGGTG	U2GTAG5SS	70.9035	U2GCAG3SS	69.5787
Chr5_20009941_20010029_-	GAGGTTTACGATTTT	AATTGTATGCAGGTG	U2GTAG5SS	66.439	U2GCAG3SS	70.3243
Chr5_20010256_20010433_-	CACGTAATCAAATTT	AATAAAATGCAGATA	U2GTAG5SS	67.6756	U12GTAG3SS	69.0054
Chr5_20012287_20013188_-	AAAGGGAACCAAGGA	GATGCTTGCAAGCAT	LOWSCORE_5SS	55.3266	LOWSCORE_3SS	60.9345
Chr5_20012550_20012727_-	AAAGTGCCAATGACG	CCAATCTCAACTCTG	LOWSCORE_5SS	62.4138	LOWSCORE_3SS	47.7122
Chr5_20012754_20013543_-	CATCAATTTAGCACT	TACCAATGACATGGT	LOWSCORE_5SS	51.6309	LOWSCORE_3SS	58.3147
Chr5_20012775_20012866_-	CCGGTACGTTGTTGG	ATCTTATGATAGGAG	U2GTAG5SS	71.9033	U2GTAG3SS	65.2027
Chr5_20013626_20013717_-	CCGGTGAGTTGTTTT	GTCGTTTTTCAGGTT	U2GTAG5SS	71.282	U2GCAG3SS	72.5069
Chr5_20013816_20013900_-	TGGGTAAGTTATTAA	ATACGTATGTAGGTA	U2GTAG5SS	73.6196	U2GTAG3SS	66.7007
Chr5_20014071_20015383_-	AAGGTAAATCTTCTT	TGATGGGTTTAGGTC	U2GTAG5SS	74.1868	U2GTAG3SS	65.3238
Chr5_2001481_2001794_-	CAGGTAAAGTTAGTT	TTACTTGTGCAGGAG	U2GTAG5SS	71.6498	U2GCAG3SS	71.2408
Chr5_20015444_20016717_-	CATCACATGTATACA	TGTTGCAAACATTAC	LOWSCORE_5SS	49.9409	LOWSCORE_3SS	56.5139
Chr5_20015574_20016239_-	CGGGTGAGAATAATT	GAGGGACCCGCGGTG	U2GTAG5SS	67.4669	LOWSCORE_3SS	51.2339
Chr5_20015661_20016293_-	CAGGTCATCACCACC	ATAAAAGGTGGTGTC	U2GTAG5SS	66.3737	LOWSCORE_3SS	48.2993
Chr5_20015665_20016239_-	CGGGTGAGAATAATT	ATGAATAAAAGGTGG	U2GTAG5SS	67.4669	LOWSCORE_3SS	54.1834
Chr5_20015666_20016239_-	CGGGTGAGAATAATT	AATGAATAAAAGGTG	U2GTAG5SS	67.4669	LOWSCORE_3SS	64.578
Chr5_20015667_20016239_-	CGGGTGAGAATAATT	AAATGAATAAAAGGT	U2GTAG5SS	67.4669	LOWSCORE_3SS	55.6838
Chr5_20015729_20016015_-	TACGACATGAGTCTA	TATTTATTTCTTTCA	LOWSCORE_5SS	55.0176	LOWSCORE_3SS	56.7057
Chr5_200160_200440_+	TGAAACATACAAGGT	TACTTAATGCAGATT	LOWSCORE_5SS	43.2127	U2GCAG3SS	69.8117
Chr5_20016294_20016431_-	CTCGTCAACAATGCT	AGCTTCCCTCAGGTC	LOWSCORE_5SS	61.3244	LOWSCORE_3SS	64.7685
Chr5_200170_200279_+	AAGGTATATAATCTT	TATGTTGTTTAGAAA	U2GTAG5SS	71.7101	U12GTAG3SS	67.8784
Chr5_200170_200290_+	AAGGTATATAATCTT	GAAACTCTTCAGGGG	U2GTAG5SS	71.7101	LOWSCORE_3SS	64.9207
Chr5_20023747_20024088_+	CAGGTCTGTCTCTTA	ATTGTTGTTCAGAGA	U2GTAG5SS	70.956	U2GCAG3SS	68.4133
Chr5_20024361_20024441_+	ACGGTAACCTTTGTG	GTCAATGTACAGACT	U12GTAG5SS	76.1879	U2GCAG3SS	65.5059
Chr5_20024527_20024600_+	ATGGTGAGTGACAAA	CATCCTATGCAGGAA	U2GTAG5SS	67.6889	U2GCAG3SS	67.7458
Chr5_20024651_20025107_+	ACAGTAAGAGATTTT	TTGCTTGAACAGGCG	U2GTAG5SS	67.9788	U2GCAG3SS	67.4305
Chr5_20025188_20025591_+	AAGGTTCAAAGATAA	TCTTCCCTGCAGGTT	U2GTAG5SS	66.2911	U2GCAG3SS	71.347
Chr5_20025652_20025784_+	AATGTAAGTATTAAG	TCACACTTACAGCAG	U2GTAG5SS	73.4625	LOWSCORE_3SS	64.4289
Chr5_20025888_20025973_+	TCAGTTAGTAATTAC	TTTTTACTGCAGTTT	U2GTAG5SS	66.7328	U2GCAG3SS	72.9189
Chr5_20026052_20026328_+	AGTGTAAGCTTCAAG	TTTTCCACACAGATG	U12GTAG5SS	70.7855	U2GTAG3SS	66.4923
Chr5_20026397_20026573_+	GAGGTAATATAATGT	AATTGTTTGCAGGAT	U2GTAG5SS	71.4399	U2GCAG3SS	71.8613
Chr5_20026643_20026729_+	AAGGTTCAATCCCAT	AAATCTTTGCAGGAT	U2GTAG5SS	65.4433	U2GCAG3SS	70.2095
Chr5_20026808_20026901_+	ACTGTAAGTCATCCA	TATGTTCTGCAGGTT	U2GTAG5SS	68.5013	U2GCAG3SS	73.6349
Chr5_20026989_20027587_+	TTGGTATTTCCGCTT	CTTATCGTGTAGGGA	U2GTAG5SS	65.0224	U2GTAG3SS	66.7816
Chr5_20027666_20027783_+	GGGGTATATTATATT	TGATGGATGCAGGGC	U2GTAG5SS	68.3877	U2GCAG3SS	67.2491
Chr5_20027875_20027992_+	TTGGTATATTTTCTT	GATGTGCAATAGGTT	U2GTAG5SS	69.7205	LOWSCORE_3SS	63.4903
Chr5_20028107_20028373_+	ATGGTATTTTCCCCT	TCAATTTCGCAGCAA	U2GTAG5SS	67.8897	U2GCAG3SS	66.7484
Chr5_20028580_20028681_+	AAAGTAACCTTTATG	TGCTACGTGCAGTTT	U12GTAG5SS	77.5255	U2GCAG3SS	67.3887
Chr5_20028791_20028956_+	CATGTAAGTAAAGTA	GTTCTATTTCAGAAT	U2GTAG5SS	70.358	U2GCAG3SS	69.2185
Chr5_20029089_20029170_+	AAGGTTCCTATTATT	TTTTGTGTGCAGGAA	U2GTAG5SS	69.6517	U2GCAG3SS	72.9504
Chr5_20029276_20029357_+	AAGGTATCATTCTTC	ATGTTGTCTTAGGGA	U12GTAG5SS	72.1761	U2GTAG3SS	65.753
Chr5_20029825_20029915_+	GAGGTATTTGTTTCT	TTAATCATATAGCAA	U2GTAG5SS	72.6513	LOWSCORE_3SS	64.4091
Chr5_20030795_20031149_+	TTGGTACGCTCGTTT	TATGCAATGCAGAAA	U2GTAG5SS	67.4387	U2GCAG3SS	66.055
Chr5_20030813_20031149_+	ATTGTAAGTTTTCTT	TATGCAATGCAGAAA	U2GTAG5SS	71.3467	U2GCAG3SS	66.055
Chr5_20032727_20032877_+	CTGGTTTGTTTCTCA	CTTCATTTATAGCTT	U2GTAG5SS	69.9515	U2GTAG3SS	67.4977
Chr5_20033114_20033526_+	AAGGTATAGACTTTT	GTTTTTGAACAGGAA	U2GTAG5SS	70.7866	U2GCAG3SS	69.3417
Chr5_200364_200440_+	CTGGTAAGTAACGTT	TACTTAATGCAGATT	U2GTAG5SS	70.8844	U2GCAG3SS	69.8117
Chr5_20037534_20037611_-	CAGGTAAATTTCTAC	TTCATTCTGCAGGTT	U2GTAG5SS	75.4548	U2GCAG3SS	73.7401
Chr5_20037671_20037877_-	CAGGTATGTGATCCT	AATTTGTTTCAGGAT	U2GTAG5SS	72.6077	U2GCAG3SS	71.1458
Chr5_2003781_2003952_-	CAAGTAAGTGAACAG	GTGTAAATGCAGATA	U2GTAG5SS	69.7432	U2GCAG3SS	66.9236
Chr5_20038454_20038544_-	CAGGTAAGTTTTGAG	CTTATCTTTCAGGGG	U2GTAG5SS	77.0997	U2GCAG3SS	70.1162
Chr5_2004000_2004136_-	AAGGTGATTTTGTTT	ATTCCTGTGCAGTGG	U2GTAG5SS	72.566	U2GCAG3SS	66.6802
Chr5_20040222_20040293_-	GAAGTGAGTATTTTG	CCTCTTTACCAGGCT	U2GTAG5SS	70.9305	U2GCAG3SS	67.7702
Chr5_20040692_20040786_-	CAGGTTTTAATTTCT	TCTGCATTTTAGGGA	U2GTAG5SS	69.5135	U2GTAG3SS	66.1471
Chr5_20040842_20040924_-	CAGGTAAGGAGCTCA	ACTTTGATTCAGGAA	U2GTAG5SS	72.7166	U2GCAG3SS	68.6062
Chr5_20040985_20041292_-	CAGGTACCAATATAA	TGCATCTTGCAGTTC	U2GTAG5SS	70.4101	U2GCAG3SS	68.4913
Chr5_20041390_20041466_-	ACCGTAAGCAAATAG	TTCATAATGTAGGGA	U2GTAG5SS	66.9794	U2GTAG3SS	67.1869
Chr5_20041538_20041616_-	GATGTAAGTTTTACC	CTCTTCCTCTAGATA	U2GTAG5SS	73.0413	U12GTAG3SS	66.4716
Chr5_20041698_20042067_-	TCTGTGAGTGCTTGA	TTTTGATTGTAGACA	U2GTAG5SS	65.5448	U2GTAG3SS	68.718
Chr5_20042139_20042236_-	TGGGTAATACTATTT	TGTATGTTAAAGATT	U2GTAG5SS	68.2471	U2GCAG3SS	67.3201
Chr5_2004357_2004807_-	TGGAACGAAGGATAA	GCCGGATCTTGGTGA	LOWSCORE_5SS	45.3085	LOWSCORE_3SS	55.0423
Chr5_2004393_2005223_-	AATGTCTATGATATT	TGGTTATGCAATGTC	LOWSCORE_5SS	64.3976	LOWSCORE_3SS	58.8545
Chr5_20048612_20049528_-	AAGCGAGAACGACGC	TAGTTGAGCTCGTGG	LOWSCORE_5SS	52.2552	LOWSCORE_3SS	54.3769
Chr5_20048700_20048767_-	AGGGTTGAATAGAGG	TAGAAGTCCGCGGTT	LOWSCORE_5SS	62.3573	LOWSCORE_3SS	55.8282
Chr5_20048804_20048915_-	TGGGTATGGATTCTC	CATTTGGTGAAGGTG	U2GTAG5SS	68.5418	U2GTAG3SS	67.059
Chr5_20048837_20049007_-	TTCGTGGTGGTTAGT	GTTTTGTTGTTCATG	LOWSCORE_5SS	58.7015	LOWSCORE_3SS	56.432
Chr5_20048854_20048975_-	TTGGTGGTCGACGTC	GTTTGCTTTCAGGTG	LOWSCORE_5SS	59.5828	U2GCAG3SS	70.9733
Chr5_20048854_20049148_-	ACGGTGAGTTTTCGG	GTTTGCTTTCAGGTG	U2GTAG5SS	71.7324	U2GCAG3SS	70.9733
Chr5_20048862_20048980_-	TTTGTTTGGTGGTCG	CATCTCTGGTTTGCT	LOWSCORE_5SS	61.3277	LOWSCORE_3SS	51.2431
Chr5_20048868_20048959_-	CTCCTCCATTGGTGG	TTGCTTCATCTCTGG	LOWSCORE_5SS	53.7605	LOWSCORE_3SS	55.5067
Chr5_20048873_20049054_-	TTCTCTTGTGGAGGC	CCCTTTTGCTTCATC	LOWSCORE_5SS	48.8023	LOWSCORE_3SS	57.3592
Chr5_20048892_20048985_-	TGGGTTTTGTTTGGT	TGTGTCCATTGGGTT	LOWSCORE_5SS	64.302	LOWSCORE_3SS	58.7008
Chr5_20048893_20048951_-	TTGGTGGGCAGTTGA	CTGTGTCCATTGGGT	U2GTAG5SS	65.0737	LOWSCORE_3SS	57.2135
Chr5_20049019_20049050_-	CTTGTGGAGGCAATC	CGTTTGGCTCTTGTG	LOWSCORE_5SS	57.1689	LOWSCORE_3SS	53.2913
Chr5_20049106_20049415_-	TCTTATCTCCTCTGC	TCGGGTCTCTCTACC	LOWSCORE_5SS	44.122	LOWSCORE_3SS	48.9909
Chr5_20049245_20049333_-	CGAGTGGTCACGCAC	CGGTTGTGCGGCTCC	LOWSCORE_5SS	57.359	LOWSCORE_3SS	46.8606
Chr5_200510_200570_+	CAGGTATATTCATCG	GTTTTAAAGCAGACA	U2GTAG5SS	72.135	U2GTAG3SS	66.4941
Chr5_200510_200585_+	CAGGTATATTCATCG	TGTCATATCTAGGTT	U2GTAG5SS	72.135	U2GCAG3SS	67.3908
Chr5_2005150_2005248_-	CTGCTTCGACAGCTG	AGCGGTTTGCTGAGG	LOWSCORE_5SS	55.3576	LOWSCORE_3SS	58.6875
Chr5_20054738_20055030_+	GTCGTGACCAGGTCT	TGTGATTCTCAGTTT	LOWSCORE_5SS	60.0655	U2GCAG3SS	67.6271
Chr5_20054746_20054822_+	CAGGTCTGTTCTCTT	TTGATACCAAAGTTT	U2GTAG5SS	70.6598	LOWSCORE_3SS	63.046
Chr5_20054746_20055030_+	CAGGTCTGTTCTCTT	TGTGATTCTCAGTTT	U2GTAG5SS	70.6598	U2GCAG3SS	67.6271
Chr5_20054747_20055030_+	AGGTCTGTTCTCTTC	TGTGATTCTCAGTTT	LOWSCORE_5SS	57.187	U2GCAG3SS	67.6271
Chr5_20054748_20055030_+	GGTCTGTTCTCTTCT	TGTGATTCTCAGTTT	LOWSCORE_5SS	61.0456	U2GCAG3SS	67.6271
Chr5_20054913_20055030_+	TTTGTTAGTGATTAT	TGTGATTCTCAGTTT	U2GTAG5SS	66.091	U2GCAG3SS	67.6271
Chr5_20054934_20055030_+	AGTGTAATGTTGCCT	TGTGATTCTCAGTTT	U2GTAG5SS	65.2877	U2GCAG3SS	67.6271
Chr5_20055108_20055661_+	CAGCTTCCTGTTCAA	GACACTAAGCAGCTG	LOWSCORE_5SS	60.8453	LOWSCORE_3SS	62.09
Chr5_20055145_20055226_+	TCTGTGGTAACATAA	TTGCTTTTACAGGAC	LOWSCORE_5SS	58.5369	U2GCAG3SS	72.019
Chr5_20055148_20055226_+	GTGGTAACATAACAA	TTGCTTTTACAGGAC	U2GTAG5SS	66.9044	U2GCAG3SS	72.019
Chr5_20055330_20055412_+	CGCGTAAGTTTTGAG	TCTGTTATACAGCAT	U2GTAG5SS	70.3161	U2GCAG3SS	69.0487
Chr5_20055350_20055412_+	CATGTGAGTTCTTGA	TCTGTTATACAGCAT	U2GTAG5SS	70.9254	U2GCAG3SS	69.0487
Chr5_20055478_20055567_+	GGAGGTTTGTTATGA	TCTGTTTTATAGTGC	LOWSCORE_5SS	53.73	U2GTAG3SS	67.0719
Chr5_20055479_20055567_+	GAGGTTTGTTATGAG	TCTGTTTTATAGTGC	U2GTAG5SS	70.2384	U2GTAG3SS	67.0719
Chr5_20055480_20055567_+	AGGTTTGTTATGAGA	TCTGTTTTATAGTGC	LOWSCORE_5SS	57.2454	U2GTAG3SS	67.0719
Chr5_20055482_20055567_+	GTTTGTTATGAGAAT	TCTGTTTTATAGTGC	LOWSCORE_5SS	43.7835	U2GTAG3SS	67.0719
Chr5_20055692_20055767_+	AAGGTGTGTTTTGTG	GAATTGGTTCAGGTT	U2GTAG5SS	72.5562	U2GCAG3SS	68.8555
Chr5_20055694_20055767_+	GGTGTGTTTTGTGTG	GAATTGGTTCAGGTT	LOWSCORE_5SS	61.2949	U2GCAG3SS	68.8555
Chr5_20055903_20055991_+	TCTGTATGTGCTGAT	CTTTTCCCGCAGGGT	LOWSCORE_5SS	64.8007	U2GCAG3SS	68.8253
Chr5_20056053_20056135_+	AAGGTGAGTTTTAAT	GGGGATTGTTATAGG	U2GTAG5SS	74.6988	LOWSCORE_3SS	55.9022
Chr5_20056053_20056137_+	AAGGTGAGTTTTAAT	GGATTGTTATAGGCA	U2GTAG5SS	74.6988	U2GTAG3SS	66.136
Chr5_20056169_20058066_+	AGGATCGACTTTATC	GAGATTGTTCAGATC	LOWSCORE_5SS	61.7067	U2GCAG3SS	65.9759
Chr5_20056215_20056349_+	CAGGTATATACCAAT	GCTATGTTGCAGATA	U2GTAG5SS	69.7614	U2GCAG3SS	69.0776
Chr5_20056428_20056632_+	AAAGTCAATAAACCT	GAGTCTGCACAAGCC	U2GTAG5SS	65.6982	LOWSCORE_3SS	56.5255
Chr5_20056506_20056596_+	GCAGTAAGTGGCGCG	ATATATGAATAGGGT	U2GTAG5SS	65.1391	LOWSCORE_3SS	64.1634
Chr5_20056639_20056693_+	AAGAATCAAGCTCTC	TTGAAGCTCTAGAAT	LOWSCORE_5SS	50.0246	LOWSCORE_3SS	62.7325
Chr5_20056659_20057866_+	TGCTGGAGCTATTGT	GAGACAAAAGAGTGG	LOWSCORE_5SS	49.3928	LOWSCORE_3SS	56.7121
Chr5_2005667_2005777_-	AAGGTAAAGTTCTCG	ACTTTTCTACAGGAG	U2GTAG5SS	73.5056	U2GCAG3SS	70.0095
Chr5_20056696_20056871_+	GAATCTGCAATCAAA	GAGGATCTCAATTCT	LOWSCORE_5SS	51.0973	LOWSCORE_3SS	53.196
Chr5_20056725_20056805_+	ACTGGTTAGTTTTCC	TACTCTTAAAAGGTT	LOWSCORE_5SS	58.798	U2GTAG3SS	66.6795
Chr5_20056726_20056804_+	CTGGTTAGTTTTCCC	TTACTCTTAAAAGGT	U2GTAG5SS	71.7272	LOWSCORE_3SS	61.0759
Chr5_20056726_20056805_+	CTGGTTAGTTTTCCC	TACTCTTAAAAGGTT	U2GTAG5SS	71.7272	U2GTAG3SS	66.6795
Chr5_20056726_20056812_+	CTGGTTAGTTTTCCC	AAAAGGTTGAAGAAG	U2GTAG5SS	71.7272	LOWSCORE_3SS	63.4219
Chr5_20056730_20056805_+	TTAGTTTTCCCGTGT	TACTCTTAAAAGGTT	LOWSCORE_5SS	60.4799	U2GTAG3SS	66.6795
Chr5_20056939_20057087_+	GAGGTATTGTTATGG	ATTAATCTGCAGGGG	U2GTAG5SS	70.6446	U2GCAG3SS	69.2711
Chr5_20057216_20057326_+	GAGGTATCAGTTTCT	CTTCTGAATTAGATA	U2GTAG5SS	70.4452	U12GTAG3SS	67.1249
Chr5_20057432_20057518_+	TCAGGTCAGTCAACA	ACCATAAAACAGGTT	LOWSCORE_5SS	50.2004	LOWSCORE_3SS	64.8372
Chr5_20057433_20057518_+	CAGGTCAGTCAACAT	ACCATAAAACAGGTT	U2GTAG5SS	70.1338	LOWSCORE_3SS	64.8372
Chr5_20057434_20057518_+	AGGTCAGTCAACATT	ACCATAAAACAGGTT	LOWSCORE_5SS	55.457	LOWSCORE_3SS	64.8372
Chr5_20057596_20057679_+	AGGGTAAAAGGCTAT	TGCTTGTTTCAGAAT	U2GTAG5SS	67.4605	U2GCAG3SS	69.3065
Chr5_20057751_20057832_+	CAGGTAGAAAACAGA	CTTCTTTATGGTAGG	U2GTAG5SS	67.4028	LOWSCORE_3SS	50.7249
Chr5_20057751_20057834_+	CAGGTAGAAAACAGA	TCTTTATGGTAGGAT	U2GTAG5SS	67.4028	U2GTAG3SS	68.3651
Chr5_20057751_20057846_+	CAGGTAGAAAACAGA	GATCAAGAGCAGAGA	U2GTAG5SS	67.4028	LOWSCORE_3SS	63.4591
Chr5_20058087_20058155_+	TCTGTTTGTTCTTGC	GAAGCAGCCACTGTA	U2GTAG5SS	65.2576	LOWSCORE_3SS	46.3697
Chr5_20063658_20065275_+	AAGATACGAGAGTTA	TCTTATGGGAAGATT	LOWSCORE_5SS	62.6537	U2GTAG3SS	65.4561
Chr5_20063899_20064109_+	CAGGCAAGTTCACCG	TCAAAATTCCAGGAA	U2GCAG5SS	80.6249	U2GCAG3SS	66.9125
Chr5_20063990_20064095_+	TTGGTGAGTACTAGT	ACTGATATTCAGATT	U2GTAG5SS	68.4148	U12GTAG3SS	67.8405
Chr5_20063990_20064109_+	TTGGTGAGTACTAGT	TCAAAATTCCAGGAA	U2GTAG5SS	68.4148	U2GCAG3SS	66.9125
Chr5_20064253_20064381_+	CTGGTGAGTTTCCTG	CACTCTTTCAAGACC	U2GTAG5SS	70.1611	LOWSCORE_3SS	63.302
Chr5_20064563_20064635_+	TTTGGTTAGTCTAAT	TCAACATTTCAGGCA	LOWSCORE_5SS	53.3402	U2GCAG3SS	67.2268
Chr5_20064564_20064623_+	TTGGTTAGTCTAATT	TGACTAGTGTAGTCA	U2GTAG5SS	68.099	LOWSCORE_3SS	63.3021
Chr5_20064564_20064635_+	TTGGTTAGTCTAATT	TCAACATTTCAGGCA	U2GTAG5SS	68.099	U2GCAG3SS	67.2268
Chr5_20064564_20064644_+	TTGGTTAGTCTAATT	CAGGCATCTAAGGTG	U2GTAG5SS	68.099	LOWSCORE_3SS	60.673
Chr5_20065306_20065440_+	AAGGTGATGTACTCC	CTGTACATACAGGTT	U2GTAG5SS	69.2989	U2GCAG3SS	68.5749
Chr5_20065482_20065568_+	TCCGTACGTTTTTGC	ATGTCACTGCAGGAT	U2GTAG5SS	68.8825	U2GCAG3SS	68.2386
Chr5_20065638_20065899_+	GAGGTATTATGTTTT	GTTTTTTCTGAAGGT	U2GTAG5SS	70.3743	LOWSCORE_3SS	61.5792
Chr5_20065638_20065900_+	GAGGTATTATGTTTT	TTTTTTCTGAAGGTA	U2GTAG5SS	70.3743	U2GTAG3SS	72.9584
Chr5_20066002_20066099_+	ACGGTTTGGTCTTAT	TAACATTTGCAGTGG	U2GTAG5SS	67.73	U2GCAG3SS	67.2697
Chr5_20066007_20066099_+	TTGGTCTTATTACTT	TAACATTTGCAGTGG	LOWSCORE_5SS	63.2597	U2GCAG3SS	67.2697
Chr5_20066179_20066374_+	ATTGTGAGTATTAGT	TTCTTCGCACAGGCT	U2GTAG5SS	67.8024	U2GCAG3SS	68.0635
Chr5_20066248_20066374_+	TAAGTAAAGTTGTTC	TTCTTCGCACAGGCT	U2GTAG5SS	68.6	U2GCAG3SS	68.0635
Chr5_20066474_20066680_+	AAGGTATTGTTTTCA	CATCTCTAACAGGTT	U2GTAG5SS	73.0767	U2GCAG3SS	68.0416
Chr5_20066750_20066845_+	ACGGTACTAGAGATA	CCTGTGTTGCAGCCT	LOWSCORE_5SS	63.9881	U2GCAG3SS	67.7412
Chr5_20066896_20066982_+	AAAGTATATTCCCCA	TTTAAACTACAGGTC	U2GTAG5SS	67.2034	U2GCAG3SS	69.9211
Chr5_20067065_20067436_+	CAGGTATAATTTGCG	AATTCTATTTAGGAT	U2GTAG5SS	71.2684	U2GCAG3SS	66.3464
Chr5_20067065_20067447_+	CAGGTATAATTTGCG	GGATACTTGCAGGTG	U2GTAG5SS	71.2684	U2GCAG3SS	68.515
Chr5_20067084_20067436_+	TAGGTAAATATTGCA	AATTCTATTTAGGAT	U2GTAG5SS	73.4683	U2GCAG3SS	66.3464
Chr5_20067543_20068181_+	TAGGTATGTATAACA	TAATTTTTGCAGTGA	U2GTAG5SS	72.474	U2GCAG3SS	71.0644
Chr5_200699_200782_+	TCTGTAAGTCTACTA	ATATATGCACAGGGT	U2GTAG5SS	67.2534	U2GCAG3SS	66.3697
Chr5_20070967_20071263_+	CAACGACGAGACGAT	CGGCGTTTCGTTCGA	LOWSCORE_5SS	52.2778	LOWSCORE_3SS	47.5907
Chr5_20070986_20071091_+	GGAACGATGATATCA	GTAACGGAGGAGACG	LOWSCORE_5SS	52.1411	LOWSCORE_3SS	57.846
Chr5_20071303_20071469_+	AAAGTTCGTTTTTTT	TGTGATTTACAGCAA	U2GTAG5SS	70.5761	U2GCAG3SS	68.3407
Chr5_20077885_20077967_-	AAGGTGAGAGCAATA	GTGGTTGTGCAGAAC	U2GTAG5SS	68.3007	U2GCAG3SS	67.0315
Chr5_20078083_20078172_-	GAGGTCAGAATCTCT	GTTGGTTTGTAGGTT	U2GTAG5SS	70.6707	U2GTAG3SS	70.3018
Chr5_20078331_20078399_-	TAGGTAAATATCATG	TATGTACAATAGGAA	U2GTAG5SS	72.2581	LOWSCORE_3SS	63.7969
Chr5_20078493_20078610_-	CGCGTAAGTATCTTG	TTAGTGTTGCAGCTA	U2GTAG5SS	69.9098	U2GCAG3SS	70.6383
Chr5_20078501_20078610_-	CGCGTAAGTATCTTG	CCATCTTGTTAGTGT	U2GTAG5SS	69.9098	LOWSCORE_3SS	62.0393
Chr5_2007874_2008048_-	AAGGTAATTAAGTGT	TTTCTTTTCTAGGAG	U2GTAG5SS	73.4764	U2GTAG3SS	70.6752
Chr5_20078760_20078842_-	ACGGTTTTACTCTCT	TTCACTTTACAGAAA	LOWSCORE_5SS	64.6984	U2GCAG3SS	68.8209
Chr5_20078994_20079530_-	AAGGTACTGACATCA	GATTCTTTGCAGTTA	U2GTAG5SS	69.0748	U2GCAG3SS	70.1607
Chr5_20079686_20079773_-	GAGGTATCTGATCTC	ACTGTGTGTTAGGTG	U2GTAG5SS	69.5763	LOWSCORE_3SS	64.6532
Chr5_20079686_20079778_-	AAGGTGAGGTATCTG	ACTGTGTGTTAGGTG	U2GTAG5SS	71.138	LOWSCORE_3SS	64.6532
Chr5_20079879_20079975_-	CAGGTCTTAGGCTTT	ATTCTCTTTCAGGCG	U2GTAG5SS	65.1367	U2GCAG3SS	69.8628
Chr5_20080875_20081040_+	AAGGTTTCTCCTCTT	CTATGGTTTTAGGCT	U2GTAG5SS	67.6874	U2GTAG3SS	66.5085
Chr5_20080880_20081193_+	TTCTCCTCTTTCTAG	CTAAAATCCCAGATA	LOWSCORE_5SS	52.2419	U12GTAG3SS	66.1122
Chr5_20081099_20081180_+	CAGGTTCACTTGTTT	GTAAATGTGTAGGCT	U2GTAG5SS	68.0158	U2GCAG3SS	65.5497
Chr5_20081248_20081847_+	CTGGTGAGGTTCGTC	CTTACAATGCAGGCG	U2GTAG5SS	67.7736	U2GCAG3SS	67.3124
Chr5_20081253_20081847_+	GAGGTTCGTCGTTGT	CTTACAATGCAGGCG	U2GTAG5SS	69.712	U2GCAG3SS	67.3124
Chr5_20081254_20081847_+	AGGTTCGTCGTTGTT	CTTACAATGCAGGCG	LOWSCORE_5SS	55.4255	U2GCAG3SS	67.3124
Chr5_20081968_20082055_+	GAGGTCCATTACCCT	TTGTTCCAACAGGCT	U2GTAG5SS	66.2772	U2GCAG3SS	68.2356
Chr5_20081969_20082055_+	AGGTCCATTACCCTA	TTGTTCCAACAGGCT	LOWSCORE_5SS	57.4646	U2GCAG3SS	68.2356
Chr5_20082158_20082366_+	CAGGTACAGAGATAC	GGTGATCGACAGGTA	U2GTAG5SS	68.6467	U2GCAG3SS	65.2379
Chr5_20082158_20082448_+	CAGGTACAGAGATAC	TTGCTGTTGCAGATT	U2GTAG5SS	68.6467	U2GCAG3SS	71.5659
Chr5_2008382_2010330_-	CAAGTAAGCTAACAC	AACTTCTTGAAGGTT	U2GTAG5SS	69.1223	U2GTAG3SS	68.0161
Chr5_20091468_20091547_+	ACAGTAAGTTATTCA	TTCTTTTTAAAGGTT	U2GTAG5SS	71.4788	U2GTAG3SS	72.6101
Chr5_20091692_20092389_+	CAGGTATAAATACAT	CTGAAAATACAGAAG	U2GTAG5SS	69.4447	LOWSCORE_3SS	63.0391
Chr5_20092707_20092821_+	CAGGTCCATCATCAT	TTCGCAGATCAGATC	U2GTAG5SS	67.21	LOWSCORE_3SS	64.0032
Chr5_200953_201035_+	CAGGTAGGAACAAAA	ACCGTTGTGCAGGTA	U2GTAG5SS	69.2059	U2GCAG3SS	69.1661
Chr5_20100721_20100922_+	TCAGGTTCTTTCTTT	GCATTGTCACAGGAA	LOWSCORE_5SS	60.8277	U2GCAG3SS	65.8671
Chr5_20100722_20100922_+	CAGGTTCTTTCTTTC	GCATTGTCACAGGAA	U2GTAG5SS	70.2279	U2GCAG3SS	65.8671
Chr5_20100724_20100922_+	GGTTCTTTCTTTCTT	GCATTGTCACAGGAA	LOWSCORE_5SS	54.9506	U2GCAG3SS	65.8671
Chr5_20101339_20101428_+	CAGGTCTATTGGATT	TAAATGTGACAGCTT	U2GTAG5SS	66.9095	U2GCAG3SS	66.0105
Chr5_20101498_20101571_+	GAAGTGAGTGTTCCT	TATGTGTCTTTAAGG	U2GTAG5SS	68.5587	LOWSCORE_3SS	50.9733
Chr5_20101498_20101573_+	GAAGTGAGTGTTCCT	TGTGTCTTTAAGGTT	U2GTAG5SS	68.5587	U2GCAG3SS	69.0348
Chr5_20101498_20101578_+	GAAGTGAGTGTTCCT	CTTTAAGGTTAGAGT	U2GTAG5SS	68.5587	LOWSCORE_3SS	63.4008
Chr5_2010164_2010330_-	CAAGTAAGCTAACAC	ATATATGCATAGATG	U2GTAG5SS	69.1223	U12GTAG3SS	67.2035
Chr5_20101676_20101748_+	CAGGTAGTGTTTTAG	TGTTTTTGGTAGACC	U2GTAG5SS	72.1671	U2GTAG3SS	67.4169
Chr5_20101810_20101907_+	CAGGTGATAAGGTAT	GTTGACTTGCAGTTA	U2GTAG5SS	67.8331	U2GCAG3SS	68.4424
Chr5_20101818_20101907_+	AAGGTATTTTTTTTC	GTTGACTTGCAGTTA	U2GTAG5SS	75.2772	U2GCAG3SS	68.4424
Chr5_20102031_20102138_+	CAGGTATAGATCCAA	CCTTTGTGGCAGAAC	U2GTAG5SS	69.0849	U2GCAG3SS	65.8388
Chr5_20102190_20102296_+	GAAGTATGAGATTTG	TTCTTTCTTTAGACT	U2GTAG5SS	67.8635	U2GTAG3SS	68.1738
Chr5_20102404_20102505_+	CCCGTATGATGCCTT	ATTTCCTTGAAGGGG	LOWSCORE_5SS	63.792	U2GTAG3SS	67.5414
Chr5_20102578_20102725_+	AAGGTACAAAATATC	TCTTGAGTTCAGGGT	U2GTAG5SS	69.3791	U2GCAG3SS	69.2275
Chr5_20102778_20102916_+	GAGGTTGGTAGCTAT	TGATCATAACAGGGA	U2GTAG5SS	68.6897	U2GCAG3SS	66.0945
Chr5_20102782_20102916_+	TTGGTAGCTATTGTA	TGATCATAACAGGGA	U2GTAG5SS	67.9572	U2GCAG3SS	66.0945
Chr5_20103546_20103674_+	CCGGTGAGATTCTTG	TTTTGTGTGCAGCTA	U2GTAG5SS	69.5923	U2GCAG3SS	71.889
Chr5_20103885_20103974_+	GAGGTTATTTTTTGT	TTTTATCATCAGGGA	U2GTAG5SS	73.2313	U2GCAG3SS	69.5274
Chr5_20104096_20104182_+	AAGGTCTTCACTTGA	GTTGTGTGACAGGTG	U2GTAG5SS	67.7121	U2GCAG3SS	68.4695
Chr5_20104835_20105087_-	GACGTATCCTTAAAC	ACAATGGAGTAGATT	U12GTAG5SS	79.9007	U12GTAG3SS	65.0832
Chr5_20104914_20105023_-	AAGGTTGATTAGCTT	TACTTCGTGTAGAAT	U2GTAG5SS	67.2589	U2GTAG3SS	65.4269
Chr5_20105108_20105217_-	ATGGTATATCTTCAT	TCTTTTTCGCAGTCG	U2GTAG5SS	69.5469	U2GCAG3SS	69.3751
Chr5_20105414_20105511_-	CAGGTCTGATTCAAT	TCGTGTTTGCAGCCG	U2GTAG5SS	68.8543	U2GCAG3SS	68.3829
Chr5_20105626_20105984_-	ATTGTAAGTCTATAT	ATGTTGTTTCAGATT	U2GTAG5SS	70.2103	U2GCAG3SS	70.3734
Chr5_20106983_20107072_-	CAGGTGAAAATCAAT	ACAACCATCTAGATC	U2GTAG5SS	68.3331	LOWSCORE_3SS	64.7732
Chr5_20107002_20107072_-	CAGGTGAAAATCAAT	GGATAAAAATAGGGA	U2GTAG5SS	68.3331	LOWSCORE_3SS	61.7768
Chr5_20107029_20107371_-	TGTGTAAGTTGTTTG	TTGTTTCCACAGATC	U2GTAG5SS	69.6967	U2GTAG3SS	68.3464
Chr5_20107172_20107371_-	TGTGTAAGTTGTTTG	TGCGAAAAGAAGTAA	U2GTAG5SS	69.6967	LOWSCORE_3SS	59.434
Chr5_20107418_20107626_-	AAGGATGGTACGTGA	AGACTTGAAAAGAAT	LOWSCORE_5SS	64.0052	LOWSCORE_3SS	62.8271
Chr5_20107541_20107622_-	ATGGTACGTGACTCC	TGTGTGAAACAGGTC	U2GTAG5SS	69.8192	U2GCAG3SS	67.1185
Chr5_20107690_20107779_-	CAGGTATATAAAGTG	TGTATTCTGCAGGCG	U2GTAG5SS	69.9659	U2GCAG3SS	71.1744
Chr5_20107901_20107993_-	CGAGTTAGTTTGTTA	TGTAAAAATCAGGAA	U2GTAG5SS	67.9505	LOWSCORE_3SS	64.7137
Chr5_20108074_20108135_-	CAGGTACACATTCTC	TTTTGTATGTAGGGA	U2GTAG5SS	70.2317	U2GTAG3SS	70.4418
Chr5_20108249_20108351_-	GAGGTATCATTCGTG	TCTCTCTGTCAGCAT	U12GTAG5SS	69.4563	U2GCAG3SS	66.0171
Chr5_20108468_20108607_-	TCTGTAAGGATTCCA	TGTTGTGAACAGGCA	U2GTAG5SS	67.0615	U2GCAG3SS	67.4951
Chr5_20108677_20108780_-	GTGGTAAATCTTTTT	CTTGGATAACAGGAG	U2GTAG5SS	71.8851	U2GCAG3SS	65.6437
Chr5_20108677_20108783_-	TATGTGGTAAATCTT	CTTGGATAACAGGAG	LOWSCORE_5SS	61.464	U2GCAG3SS	65.6437
Chr5_20108855_20108929_-	GGGGTTAGTTTGTCT	CCTGGTATAAGGTTT	U2GTAG5SS	70.5216	LOWSCORE_3SS	56.5288
Chr5_20108856_20108928_-	GGGTTAGTTTGTCTT	ACCTGGTATAAGGTT	LOWSCORE_5SS	59.4776	LOWSCORE_3SS	63.1933
Chr5_20108856_20108929_-	GGGGTTAGTTTGTCT	ACCTGGTATAAGGTT	U2GTAG5SS	70.5216	LOWSCORE_3SS	63.1933
Chr5_20108972_20109092_-	GAGGTATTAAATTCT	CATATTTTCCAGGTT	U2GTAG5SS	70.1535	U2GCAG3SS	72.1564
Chr5_20109181_20109263_-	AAGGTGTAAATGAAG	AATAATATGCAGTTA	U2GTAG5SS	66.4716	U2GCAG3SS	67.1052
Chr5_20109181_20109403_-	TACGTATCTTGATTG	AATAATATGCAGTTA	U12GTAG5SS	70.1475	U2GCAG3SS	67.1052
Chr5_20109181_20109407_-	GTCGTACGTATCTTG	AATAATATGCAGTTA	U2GTAG5SS	66.9655	U2GCAG3SS	67.1052
Chr5_20109291_20109407_-	GTCGTACGTATCTTG	CTATCTTACCAGATA	U2GTAG5SS	66.9655	U2GTAG3SS	66.8354
Chr5_20109486_20110612_-	AGTGAAGACTACAAT	TTCACAGGCCAGTGT	LOWSCORE_5SS	57.3158	LOWSCORE_3SS	62.0101
Chr5_20109491_20109564_-	ACGGTAATTGACTTT	ATTAATTCACAGGCC	U2GTAG5SS	70.009	U2GCAG3SS	67.1987
Chr5_20109491_20109600_-	AAGGCGAGTCTTGCA	ATTAATTCACAGGCC	U2GCAG5SS	77.7426	U2GCAG3SS	67.1987
Chr5_20109616_20109716_-	GAGGTGCTTTTCTTA	TTATGCTTGTAGTCT	U2GTAG5SS	69.3792	U2GTAG3SS	67.1386
Chr5_20109774_20109866_-	GGTGTATGATCTCCT	ATATTGTGAAGGGCT	U12GTAG5SS	66.7846	LOWSCORE_3SS	58.618
Chr5_20109775_20109866_-	GGTGTATGATCTCCT	TATATTGTGAAGGGC	U12GTAG5SS	66.7846	U2GCAG3SS	67.6348
Chr5_20109775_20109868_-	ATGGTGTATGATCTC	TATATTGTGAAGGGC	U2GTAG5SS	65.2554	U2GCAG3SS	67.6348
Chr5_20110030_20110394_-	TTCAGGGCTTACTTC	AGAAGCAGCTAGAGA	LOWSCORE_5SS	46.0296	LOWSCORE_3SS	62.2397
Chr5_20110047_20110124_-	AAGGTTATTTGTTTT	TTTGCTTTACAGATA	U2GTAG5SS	72.5812	U2GCAG3SS	71.6862
Chr5_20110047_20110157_-	AAAGTTCTCTAAACA	TTTGCTTTACAGATA	LOWSCORE_5SS	62.3981	U2GCAG3SS	71.6862
Chr5_20110287_20110366_-	TAGGTGTGTTTGATT	TGGATTCCAAAGAGA	U2GTAG5SS	69.8864	LOWSCORE_3SS	62.6932
Chr5_20110438_20110496_-	GAGGTCTCTCCGTCG	GCAGTGACGGAGGAG	U2GTAG5SS	66.1069	LOWSCORE_3SS	59.5868
Chr5_201115_201205_+	CAGGTAGTTATAGTT	GTATTGTTTCAGTAT	U2GTAG5SS	70.5926	U2GCAG3SS	68.826
Chr5_20111556_20111670_-	TGCGTGACGGTGCAC	AGCGGCTTCTACTTT	LOWSCORE_5SS	59.0653	LOWSCORE_3SS	62.0553
Chr5_20112156_20112294_-	CAGGTATGTTAAATA	TGTATGTTGCAGGTT	U2GTAG5SS	72.8697	U2GCAG3SS	73.7314
Chr5_20112430_20112499_-	AATGTCTGATTCCTA	TGCCTCCACCAGGAT	U2GTAG5SS	65.5987	LOWSCORE_3SS	64.5041
Chr5_20112430_20112504_-	TTGGTAATGTCTGAT	TGCCTCCACCAGGAT	U2GTAG5SS	67.6208	LOWSCORE_3SS	64.5041
Chr5_20112608_20112678_-	AAGGTATGAAATATA	CTCCTCGCACAGGCT	U2GTAG5SS	71.7215	LOWSCORE_3SS	64.466
Chr5_20112730_20112830_-	ATTGTAAGTAGTATC	AGGCAACCGCAGCTT	U2GTAG5SS	68.9336	LOWSCORE_3SS	61.1096
Chr5_20112740_20112830_-	ATTGTAAGTAGTATC	TCACTGCCTCAGGCA	U2GTAG5SS	68.9336	LOWSCORE_3SS	64.2906
Chr5_20113299_20114630_-	TACGTGAATTACTTT	TGCGTTGATGACCAT	U2GTAG5SS	66.4582	LOWSCORE_3SS	57.1852
Chr5_20113596_20113693_-	GAGGTAATGCTACAC	TTTCCACTGTAGGTT	U2GTAG5SS	69.5471	U2GCAG3SS	68.7837
Chr5_20113782_20113889_-	AGGGTAAGATTTCTT	TCTGCCTTCTAGATG	U2GTAG5SS	72.5683	U12GTAG3SS	65.3778
Chr5_20113950_20114041_-	GAGGTAAACTTCATC	TTTTTTCTGCAGGTG	U2GTAG5SS	70.9505	U2GCAG3SS	75.8596
Chr5_20113950_20114198_-	TTGGTATTCTGCTAA	TTTTTTCTGCAGGTG	U12GTAG5SS	71.4517	U2GCAG3SS	75.8596
Chr5_20114098_20114198_-	TTGGTATTCTGCTAA	ATTCATTTACAGATA	U12GTAG5SS	71.4517	U12GTAG3SS	71.0004
Chr5_20114286_20114366_-	AAGGTAACTAAATAG	CTGTTTGTGCAGCTC	U2GTAG5SS	73.6558	U2GCAG3SS	69.5792
Chr5_20114286_20114634_-	TCGGTACGTGAATTA	CTGTTTGTGCAGCTC	U2GTAG5SS	68.5992	U2GCAG3SS	69.5792
Chr5_20114422_20114634_-	TCGGTACGTGAATTA	TAACTTATACAGCTG	U2GTAG5SS	68.5992	U2GCAG3SS	67.7091
Chr5_20114749_20115036_-	CAGGTTTTCCGGACT	GCGGTAATGCAGATG	LOWSCORE_5SS	63.7146	U2GCAG3SS	65.0466
Chr5_20114749_20115272_-	AAGGTTTGTGTTTAT	GCGGTAATGCAGATG	U2GTAG5SS	72.9213	U2GCAG3SS	65.0466
Chr5_20115120_20115268_-	TTTGTGTTTATGTTC	ACAAACGTTTAGGAA	LOWSCORE_5SS	62.5483	LOWSCORE_3SS	63.6926
Chr5_20115120_20115272_-	AAGGTTTGTGTTTAT	ACAAACGTTTAGGAA	U2GTAG5SS	72.9213	LOWSCORE_3SS	63.6926
Chr5_20115120_20115273_-	CAAGGTTTGTGTTTA	ACAAACGTTTAGGAA	LOWSCORE_5SS	57.1038	LOWSCORE_3SS	63.6926
Chr5_20115120_20115274_-	CCAAGGTTTGTGTTT	ACAAACGTTTAGGAA	LOWSCORE_5SS	47.199	LOWSCORE_3SS	63.6926
Chr5_20115360_20115456_-	ATGGTAAAAGACTTG	GTGTGTGTTCAGTAT	U2GTAG5SS	68.1614	U2GCAG3SS	66.7175
Chr5_20115552_20115642_-	CAGGTTTTATATTAC	GTTTTCAGGCAGAAG	U2GTAG5SS	68.9264	U2GTAG3SS	65.9437
Chr5_20115556_20115642_-	CAGGTTTTATATTAC	CTTGGTTTTCAGGCA	U2GTAG5SS	68.9264	U2GCAG3SS	70.1842
Chr5_20115556_20115643_-	GCAGGTTTTATATTA	CTTGGTTTTCAGGCA	LOWSCORE_5SS	55.2966	U2GCAG3SS	70.1842
Chr5_20115556_20116047_-	GAGGTTTCCCTCTCT	CTTGGTTTTCAGGCA	U12GTAG5SS	66.321	U2GCAG3SS	70.1842
Chr5_20115717_20115879_-	AAGGTAACTTAAAAA	GATTAGTTTCAGTTG	U2GTAG5SS	72.8518	U2GCAG3SS	67.2578
Chr5_20115723_20115879_-	AAGGTAACTTAAAAA	GACTTCGATTAGTTT	U2GTAG5SS	72.8518	LOWSCORE_3SS	62.8163
Chr5_20115799_20115879_-	AAGGTAACTTAAAAA	TGGGTAATATAGATC	U2GTAG5SS	72.8518	U12GTAG3SS	65.2622
Chr5_20115799_20116047_-	GAGGTTTCCCTCTCT	TGGGTAATATAGATC	U12GTAG5SS	66.321	U12GTAG3SS	65.2622
Chr5_20115900_20116047_-	GAGGTTTCCCTCTCT	CCCTCACTTTAGTTC	U12GTAG5SS	66.321	LOWSCORE_3SS	63.2921
Chr5_20115934_20116047_-	GAGGTTTCCCTCTCT	GTTTCTCTATAGGTT	U12GTAG5SS	66.321	U2GTAG3SS	69.2541
Chr5_2011606_2011698_-	AAGGTATAGCTTCTC	ATGTTATGGAAGTAT	U2GTAG5SS	70.099	LOWSCORE_3SS	64.289
Chr5_2011607_2011698_-	AAGGTATAGCTTCTC	TATGTTATGGAAGTA	U2GTAG5SS	70.099	LOWSCORE_3SS	62.3496
Chr5_2011613_2011703_-	AAATGAAGGTATAGC	TTTGGTTATGTTATG	LOWSCORE_5SS	58.5699	LOWSCORE_3SS	52.2461
Chr5_2011743_2012134_-	ATGGTAAATGCCCTA	CTTTGTCGTCAGGAA	U2GTAG5SS	68.2845	U2GTAG3SS	67.358
Chr5_2012266_2012354_-	GTGGTATATTACTAT	TTCTACTTTCAGTAC	U2GTAG5SS	68.6479	U2GCAG3SS	67.708
Chr5_2012266_2012357_-	GTTGTGGTATATTAC	TTCTACTTTCAGTAC	LOWSCORE_5SS	61.1014	U2GCAG3SS	67.708
Chr5_20124110_20124211_-	CAGGTACCAAAAACT	TTTGTTGGAAGGGAA	U2GTAG5SS	67.6091	LOWSCORE_3SS	59.9865
Chr5_20124111_20124211_-	CAGGTACCAAAAACT	ATTTGTTGGAAGGGA	U2GTAG5SS	67.6091	U2GTAG3SS	67.4576
Chr5_20124112_20124211_-	CAGGTACCAAAAACT	GATTTGTTGGAAGGG	U2GTAG5SS	67.6091	LOWSCORE_3SS	60.4407
Chr5_20124284_20124454_-	AAGGTATTATTTTGT	GTTTTAATGCAGGTT	U2GTAG5SS	73.2768	U2GCAG3SS	73.1552
Chr5_2012435_2012594_-	ACAGTATGTTGCTTT	TTTCTTCTACAGGAT	U2GTAG5SS	67.6419	U2GCAG3SS	73.1244
Chr5_20124541_20124672_-	CAGGTTTTTTCCAAC	TGTATCTCAAGGATT	U2GTAG5SS	67.6522	LOWSCORE_3SS	58.1209
Chr5_20124542_20124672_-	CAGGTTTTTTCCAAC	TTGTATCTCAAGGAT	U2GTAG5SS	67.6522	U2GTAG3SS	67.3367
Chr5_20124544_20124672_-	CAGGTTTTTTCCAAC	TTTTGTATCTCAAGG	U2GTAG5SS	67.6522	LOWSCORE_3SS	53.6485
Chr5_20124835_20124984_-	AAGGTATGTTTATTG	ATCATGAACCAGGAC	U2GTAG5SS	75.9221	LOWSCORE_3SS	63.4579
Chr5_20125084_20125170_-	GAGGTAATGTTTTGT	GCTGGCCTTTAGGTA	U2GTAG5SS	73.8378	LOWSCORE_3SS	63.7197
Chr5_20125086_20125170_-	GAGGTAATGTTTTGT	TAGCTGGCCTTTAGG	U2GTAG5SS	73.8378	LOWSCORE_3SS	47.1065
Chr5_20125252_20125352_-	AAGGTAATGCTGCTT	ATGATTCAATAGGCG	U2GTAG5SS	70.2882	LOWSCORE_3SS	63.3915
Chr5_20125760_20125850_-	GAGGTAAAAGTCCTT	GTTAATATAAAGGTC	U2GTAG5SS	69.5027	U2GTAG3SS	66.3672
Chr5_20125761_20125850_-	GAGGTAAAAGTCCTT	CGTTAATATAAAGGT	U2GTAG5SS	69.5027	LOWSCORE_3SS	56.8366
Chr5_20125875_20126714_-	CAAGGGAAAAATAAT	GCTTTTGGACAACAC	LOWSCORE_5SS	57.6989	LOWSCORE_3SS	57.9989
Chr5_20125886_20126051_-	TCGGTAAGAATCTCA	GCTCTATGGTAGCTT	U2GTAG5SS	70.8119	LOWSCORE_3SS	64.104
Chr5_20125981_20126051_-	TCGGTAAGAATCTCA	CGATAAATACAGGTT	U2GTAG5SS	70.8119	U2GCAG3SS	67.105
Chr5_2012658_2012996_-	AAGGTAATTCTTTGT	GACTCCATGCAGATA	U2GTAG5SS	75.7568	U2GCAG3SS	65.0196
Chr5_20126880_20127061_-	TTGGTTAGTTTTTGC	CTTCTTCTCCAGTGT	U2GTAG5SS	72.3215	U2GCAG3SS	68.191
Chr5_20126880_20127116_-	CAGGTACTCTTCTGG	CTTCTTCTCCAGTGT	U2GTAG5SS	71.0411	U2GCAG3SS	68.191
Chr5_20126894_20127116_-	CAGGTACTCTTCTGG	TATTTGGATTAGTTC	U2GTAG5SS	71.0411	LOWSCORE_3SS	64.4553
Chr5_2013087_2013358_-	CAGGTGATGCTGCAT	ACACGTGAGCAGACG	U2GTAG5SS	67.1294	LOWSCORE_3SS	62.2707
Chr5_2013105_2013358_-	CAGGTGATGCTGCAT	TATCTCTTAGAGGCA	U2GTAG5SS	67.1294	U2GTAG3SS	66.7244
Chr5_2013107_2013358_-	CAGGTGATGCTGCAT	TCTATCTCTTAGAGG	U2GTAG5SS	67.1294	LOWSCORE_3SS	64.204
Chr5_20132037_20132112_-	ATGGTGAGGCTACTC	TGGTTACCATAGGTC	U2GTAG5SS	66.964	LOWSCORE_3SS	64.5923
Chr5_20134274_20134376_+	CAGGTATACACGCAG	TGATTGGCTTAGGAC	U2GTAG5SS	67.3473	LOWSCORE_3SS	63.3871
Chr5_2013468_2013543_-	AGGTTAGACCTCTGC	AACCCCCATCAGGTG	LOWSCORE_5SS	58.9707	LOWSCORE_3SS	61.7596
Chr5_2013468_2013544_-	CAGGTTAGACCTCTG	AACCCCCATCAGGTG	U2GTAG5SS	69.4795	LOWSCORE_3SS	61.7596
Chr5_2013613_2014117_-	GTGGTATATTGACCT	TTTAGGTGGCAGTTT	U2GTAG5SS	66.7463	U2GCAG3SS	68.3784
Chr5_2013620_2014117_-	GTGGTATATTGACCT	ATATAATTTTAGGTG	U2GTAG5SS	66.7463	U2GTAG3SS	67.4091
Chr5_20138110_20138318_-	TAGGTACGTTTTTTA	TTGTGAGGACAGATG	U2GTAG5SS	75.595	LOWSCORE_3SS	64.9495
Chr5_20138449_20139209_-	CCGGTATGATACTCT	AATATAAAACAGAAC	U2GTAG5SS	69.3203	U12GTAG3SS	65.0434
Chr5_2014215_2014284_-	ATGGTATGTTTCTAG	CTGATGTCGCAGATA	U2GTAG5SS	73.0097	U2GTAG3SS	66.3462
Chr5_2014215_2014368_-	TTGTCTTCAGTCTTC	CTGATGTCGCAGATA	LOWSCORE_5SS	53.1262	U2GTAG3SS	66.3462
Chr5_2014215_2014372_-	GGGTTTGTCTTCAGT	CTGATGTCGCAGATA	LOWSCORE_5SS	54.9291	U2GTAG3SS	66.3462
Chr5_2014215_2014373_-	TGGGTTTGTCTTCAG	CTGATGTCGCAGATA	U2GTAG5SS	67.2326	U2GTAG3SS	66.3462
Chr5_20143028_20143103_-	CAAGTCTTTTGTCAA	AGTTTATTACAGGAG	U2GTAG5SS	65.0791	U2GCAG3SS	70.0771
Chr5_20143335_20143745_-	CAAGTCACTATTAAT	AAACCATGGCAGGAC	U2GTAG5SS	67.9001	LOWSCORE_3SS	62.802
Chr5_20143335_20143748_-	AGGCAAGTCACTATT	AAACCATGGCAGGAC	LOWSCORE_5SS	50.3383	LOWSCORE_3SS	62.802
Chr5_20143335_20143749_-	CAGGCAAGTCACTAT	AAACCATGGCAGGAC	U2GCAG5SS	81.3212	LOWSCORE_3SS	62.802
Chr5_20143335_20143750_-	ACAGGCAAGTCACTA	AAACCATGGCAGGAC	LOWSCORE_5SS	53.3121	LOWSCORE_3SS	62.802
Chr5_20143335_20144770_-	GGTGTAAGTTTTCTT	AAACCATGGCAGGAC	U2GTAG5SS	70.0037	LOWSCORE_3SS	62.802
Chr5_20143895_20143982_-	CGGGTAAATAAAATA	TACAAATAAAGGTGG	U2GTAG5SS	69.1391	LOWSCORE_3SS	54.9567
Chr5_20143896_20143982_-	CGGGTAAATAAAATA	GTACAAATAAAGGTG	U2GTAG5SS	69.1391	LOWSCORE_3SS	63.1073
Chr5_20143896_20145840_-	TGGGTGGCAGGACCC	GTACAAATAAAGGTG	LOWSCORE_5SS	59.1429	LOWSCORE_3SS	63.1073
Chr5_20143897_20143982_-	CGGGTAAATAAAATA	CGTACAAATAAAGGT	U2GTAG5SS	69.1391	LOWSCORE_3SS	53.5404
Chr5_20143902_20143982_-	CGGGTAAATAAAATA	AAGAACGTACAAATA	U2GTAG5SS	69.1391	LOWSCORE_3SS	60.9364
Chr5_20143911_20143982_-	CGGGTAAATAAAATA	ATGGTTTTGAAGAAC	U2GTAG5SS	69.1391	U2GTAG3SS	66.0173
Chr5_20144036_20145714_-	GTTGTCCGATCCTAT	TGCGGCCGTAATGTC	LOWSCORE_5SS	61.306	LOWSCORE_3SS	53.7615
Chr5_20144172_20146376_-	TAACAAAAACTTTGA	CGAATTGTTTCCACA	LOWSCORE_5SS	55.3042	LOWSCORE_3SS	58.0175
Chr5_20144193_20144770_-	GGTGTAAGTTTTCTT	GAAACAGGGCAGTGA	U2GTAG5SS	70.0037	LOWSCORE_3SS	59.3452
Chr5_20144193_20144772_-	ATGGTGTAAGTTTTC	GAAACAGGGCAGTGA	U2GTAG5SS	66.1243	LOWSCORE_3SS	59.3452
Chr5_20144198_20144770_-	GGTGTAAGTTTTCTT	TCATTGAAACAGGGC	U2GTAG5SS	70.0037	U2GCAG3SS	65.6894
Chr5_20144198_20144772_-	ATGGTGTAAGTTTTC	TCATTGAAACAGGGC	U2GTAG5SS	66.1243	U2GCAG3SS	65.6894
Chr5_20144242_20144770_-	GGTGTAAGTTTTCTT	GTTTCAATATAGGAA	U2GTAG5SS	70.0037	U2GTAG3SS	66.0289
Chr5_2014436_2014506_-	AAGGTTTGTTGTTTC	TGCTCATCTCAGGTG	U2GTAG5SS	72.6447	U2GCAG3SS	66.895
Chr5_2014436_2014507_-	CAAGGTTTGTTGTTT	TGCTCATCTCAGGTG	LOWSCORE_5SS	57.1891	U2GCAG3SS	66.895
Chr5_20144853_20145698_-	TAGGTCAGATTCGCT	GAGGAAGAAAAGTGC	U2GTAG5SS	69.5035	LOWSCORE_3SS	57.9164
Chr5_20144865_20145696_-	GGTCAGATTCGCTAT	AAAGATAAACAGGAG	LOWSCORE_5SS	46.6886	LOWSCORE_3SS	62.3767
Chr5_20144865_20145697_-	AGGTCAGATTCGCTA	AAAGATAAACAGGAG	LOWSCORE_5SS	58.9995	LOWSCORE_3SS	62.3767
Chr5_20144865_20145698_-	TAGGTCAGATTCGCT	AAAGATAAACAGGAG	U2GTAG5SS	69.5035	LOWSCORE_3SS	62.3767
Chr5_20144865_20145699_-	CTAGGTCAGATTCGC	AAAGATAAACAGGAG	LOWSCORE_5SS	53.4537	LOWSCORE_3SS	62.3767
Chr5_2014544_2014638_-	AAGGTAGTTATTCTG	ACTAGCTTGTAGGTA	U2GTAG5SS	72.3368	U2GTAG3SS	66.4798
Chr5_2014551_2014638_-	AAGGTAGTTATTCTG	TTCTGCTACTAGCTT	U2GTAG5SS	72.3368	LOWSCORE_3SS	64.9485
Chr5_20145933_20146338_-	CTGGTAACTCATCGT	TGAATTGTATAGGGA	U2GTAG5SS	69.6778	U2GTAG3SS	66.2469
Chr5_20146425_20146568_-	GAGAGAAAGGGATTA	GAAGAAGAAGAGCAT	LOWSCORE_5SS	56.0396	LOWSCORE_3SS	57.4525
Chr5_2014700_2014950_-	CAGGTTAGCCAACAT	AATTTGGTGCAGGAC	U2GTAG5SS	68.3537	U2GCAG3SS	68.9885
Chr5_2015064_2015409_-	AAGGTATGTGCTATC	CAAACCTTAGAGGGT	U2GTAG5SS	72.6271	LOWSCORE_3SS	61.8136
Chr5_2015066_2015409_-	AAGGTATGTGCTATC	TTCAAACCTTAGAGG	U2GTAG5SS	72.6271	LOWSCORE_3SS	63.6703
Chr5_2015066_2015438_-	GAGGTGTGTGCATTG	TTCAAACCTTAGAGG	U2GTAG5SS	68.7965	LOWSCORE_3SS	63.6703
Chr5_20151248_20151327_-	CTCGTTTGTTTCTCT	AAAGTCGGGCTCTGT	U2GTAG5SS	66.1372	LOWSCORE_3SS	53.6235
Chr5_2015153_2015409_-	AAGGTATGTGCTATC	TCATAAAATCAGGAA	U2GTAG5SS	72.6271	LOWSCORE_3SS	64.5104
Chr5_20151841_20152220_-	GAGGTTTGGTTTCTT	GTTTCGTTGCAGCGT	U2GTAG5SS	69.5171	U2GCAG3SS	69.2209
Chr5_20151883_20152220_-	GAGGTTTGGTTTCTT	GTTTTTGGCTAGGTT	U2GTAG5SS	69.5171	U2GTAG3SS	68.3231
Chr5_20151974_20152220_-	GAGGTTTGGTTTCTT	TGCGCAAGTCAGTTT	U2GTAG5SS	69.5171	LOWSCORE_3SS	62.1487
Chr5_20151978_20152220_-	GAGGTTTGGTTTCTT	GTTTTGCGCAAGTCA	U2GTAG5SS	69.5171	LOWSCORE_3SS	62.3365
Chr5_20152957_20153073_+	CCAGTACGTCCCCCT	TTTCCATTGAAAGGT	LOWSCORE_5SS	64.191	LOWSCORE_3SS	61.8273
Chr5_20152957_20153074_+	CCAGTACGTCCCCCT	TTCCATTGAAAGGTC	LOWSCORE_5SS	64.191	U2GTAG3SS	65.9257
Chr5_20153208_20153420_+	ATCGTATCTCCAACT	TTTTCGGTTAAGGAA	LOWSCORE_5SS	64.3821	U2GTAG3SS	67.3316
Chr5_20153344_20153549_+	AAGGTAGTTCTGAGG	ACTGGTCCGCAGATA	U2GTAG5SS	70.0113	U12GTAG3SS	65.8712
Chr5_20153662_20153827_+	ATGAAACTGATGCTG	GGTTTGGAGGAGAAA	LOWSCORE_5SS	50.5675	LOWSCORE_3SS	61.6498
Chr5_20153729_20153803_+	AGAGGTTTGTTGTGG	TTTTGTTTGCAGGCT	LOWSCORE_5SS	54.471	U2GCAG3SS	75.2856
Chr5_20153730_20153803_+	GAGGTTTGTTGTGGG	TTTTGTTTGCAGGCT	U2GTAG5SS	69.7542	U2GCAG3SS	75.2856
Chr5_20153731_20153803_+	AGGTTTGTTGTGGGT	TTTTGTTTGCAGGCT	LOWSCORE_5SS	56.1954	U2GCAG3SS	75.2856
Chr5_20153891_20153973_+	CAGAGGTTAGTATCG	GTTATGTTGCAGGTT	LOWSCORE_5SS	52.5922	U2GCAG3SS	73.4606
Chr5_20153892_20153973_+	AGAGGTTAGTATCGA	GTTATGTTGCAGGTT	LOWSCORE_5SS	53.3	U2GCAG3SS	73.4606
Chr5_20153893_20153973_+	GAGGTTAGTATCGAT	GTTATGTTGCAGGTT	U2GTAG5SS	71.2472	U2GCAG3SS	73.4606
Chr5_20153897_20153973_+	TTAGTATCGATTGTG	GTTATGTTGCAGGTT	U12GTAG5SS	70.0975	U2GCAG3SS	73.4606
Chr5_20154039_20154223_+	CAGGTACATATTCAA	CATGTCATGCAGGTC	U2GTAG5SS	72.3521	U2GCAG3SS	68.612
Chr5_20154279_20154378_+	CACGGCAAGGCTCTT	AAACTCTTACAGGTA	LOWSCORE_5SS	55.397	U2GCAG3SS	68.394
Chr5_20154280_20154378_+	ACGGCAAGGCTCTTG	AAACTCTTACAGGTA	U2GCAG5SS	74.6471	U2GCAG3SS	68.394
Chr5_20154281_20154378_+	CGGCAAGGCTCTTGA	AAACTCTTACAGGTA	LOWSCORE_5SS	56.3681	U2GCAG3SS	68.394
Chr5_20154282_20154378_+	GGCAAGGCTCTTGAT	AAACTCTTACAGGTA	LOWSCORE_5SS	45.0393	U2GCAG3SS	68.394
Chr5_20154489_20154895_+	TCTCACCCGGGAAGG	CTCAATGCTTAGTTG	LOWSCORE_5SS	40.2784	LOWSCORE_3SS	63.5274
Chr5_20154500_20154590_+	AAGGTACTCATGACT	TTTCCATTTCAGAAA	U2GTAG5SS	68.853	U2GCAG3SS	68.6577
Chr5_20154666_20154752_+	ACAGTAAGTTGCTAT	TGGATCCATTAGATG	U2GTAG5SS	69.5292	LOWSCORE_3SS	64.5773
Chr5_20154807_20154895_+	CCGGTATTTGCTTGA	CTCAATGCTTAGTTG	U2GTAG5SS	69.0358	LOWSCORE_3SS	63.5274
Chr5_20154809_20154895_+	GGTATTTGCTTGAGT	CTCAATGCTTAGTTG	LOWSCORE_5SS	60.218	LOWSCORE_3SS	63.5274
Chr5_20154819_20154895_+	TGAGTTATTCTCCTT	CTCAATGCTTAGTTG	LOWSCORE_5SS	62.2576	LOWSCORE_3SS	63.5274
Chr5_20154991_20155076_+	GAGGTAAGCAAGCTT	GTTTGCTGTCAGGTT	U2GTAG5SS	70.6033	U2GCAG3SS	69.0789
Chr5_20154991_20155081_+	GAGGTAAGCAAGCTT	CTGTCAGGTTAGGGC	U2GTAG5SS	70.6033	LOWSCORE_3SS	61.41
Chr5_2015503_2015616_-	TTTGTAAGAAGATTT	CTTTTTAATTAGGTT	U2GTAG5SS	65.9022	U2GTAG3SS	68.9279
Chr5_2015503_2015620_-	AAGGTTTGTAAGAAG	CTTTTTAATTAGGTT	U2GTAG5SS	69.2239	U2GTAG3SS	68.9279
Chr5_20155252_20155341_+	CTGGTAACTCTTGAA	TGTATGCAACAGATT	U2GTAG5SS	70.7829	U2GCAG3SS	66.4453
Chr5_2015670_2015839_-	TAGGTGAGACTCTAC	AAATATGTTTAGGTC	U2GTAG5SS	70.1	U12GTAG3SS	66.4447
Chr5_2015941_2016033_-	GAGGTGCTGCAAAAT	TTGTGTTTTAAGGAT	LOWSCORE_5SS	63.1297	U2GTAG3SS	69.6463
Chr5_2016135_2016219_-	AAGGTTCGTCTTATT	TTATCTGCAGAGATA	U2GTAG5SS	71.1055	LOWSCORE_3SS	64.1037
Chr5_2016137_2016219_-	AAGGTTCGTCTTATT	AATTATCTGCAGAGA	U2GTAG5SS	71.1055	U2GCAG3SS	67.4223
Chr5_20161521_20163073_-	AACTTACTTGTACTG	CCTACCATGAACGAA	LOWSCORE_5SS	58.9893	LOWSCORE_3SS	60.2741
Chr5_20161705_20164071_-	GGAACCACTTCACCG	GAAACCGGTGGATTC	LOWSCORE_5SS	51.8365	LOWSCORE_3SS	43.9624
Chr5_20161799_20162031_-	CAGGTGATGATATAT	TGGAAATGGCAGAAT	U2GTAG5SS	69.7944	LOWSCORE_3SS	64.0036
Chr5_20161799_20164059_-	CCGGTAGCTTCCCTC	TGGAAATGGCAGAAT	U2GTAG5SS	66.6287	LOWSCORE_3SS	64.0036
Chr5_20167781_20167949_-	CACATTGAGATCCCT	GTGAAATCTCAGCCA	LOWSCORE_5SS	54.1131	LOWSCORE_3SS	62.2917
Chr5_2016825_2016909_+	TCGGTCTCTTTTTCT	CGATTTTGGCAGATT	U12GTAG5SS	69.0195	U2GCAG3SS	68.3977
Chr5_20168361_20169322_-	TCTTACCCCAAGTCC	GATCCGTCGCAGCGT	LOWSCORE_5SS	44.8083	LOWSCORE_3SS	63.1416
Chr5_20168985_20169063_-	AGAGTAAGAAACATA	AACTTTTTGCAGAGT	U2GTAG5SS	65.7278	U2GCAG3SS	69.9929
Chr5_2017111_2017194_+	CTGGTACTCTTTTTT	TCGTGGACCTAGAAA	U2GTAG5SS	69.754	LOWSCORE_3SS	61.7069
Chr5_2017334_2017516_+	TCTGTATCCTTTTTC	ATGTTTTCTTAGTCT	U12GTAG5SS	87.6708	U2GTAG3SS	65.7485
Chr5_2017588_2017710_+	GAGGTAATGCATCAA	ACCTCTTGCCAGTTA	U2GTAG5SS	69.5608	LOWSCORE_3SS	64.6829
Chr5_2017760_2017841_+	GAAGTAAGTTTAATG	CTTCTGTTACAGGGG	U2GTAG5SS	71.7282	U2GCAG3SS	70.0354
Chr5_2017901_2017989_+	ATGGTTATTTCCAAT	TGGTGCATGCAGAAG	U2GTAG5SS	67.0382	U2GCAG3SS	65.2485
Chr5_2017901_2017992_+	ATGGTTATTTCCAAT	TGCATGCAGAAGATG	U2GTAG5SS	67.0382	LOWSCORE_3SS	62.3649
Chr5_2018103_2018441_+	GAGGTATGAAAATTA	TTGTGTTTCCAGGAT	U2GTAG5SS	70.7984	U2GCAG3SS	72.2539
Chr5_20181648_20181935_+	CAGGTAAGACTGCCC	ATTTTGACGTAGGCA	U2GTAG5SS	72.1877	U2GTAG3SS	66.2247
Chr5_20183755_20183877_+	TTGGTAAGTCTATAT	ATCTCGATGCAGGAG	U2GTAG5SS	72.4149	U2GCAG3SS	67.1821
Chr5_20183985_20184390_+	AATGTAAGCATAGAT	TTCATCTACCAGGGT	U2GTAG5SS	69.7809	U2GCAG3SS	68.1626
Chr5_20184748_20185055_+	AAGGTAAAACCTTTT	TATATGCTGCAGGTG	U2GTAG5SS	72.1713	U2GCAG3SS	70.9748
Chr5_20185175_20185294_+	AAAGTAAGTGTAGCT	TATGAAATTCAGGGC	U2GTAG5SS	71.0995	U2GCAG3SS	66.7174
Chr5_2018548_2018649_+	TTGGTAGGTTCATAT	TTTGTATTGCAGGCC	U2GTAG5SS	69.6848	U2GCAG3SS	72.7477
Chr5_20185545_20185626_+	TTGGTGAGAAAAGAG	TCTCATATGTAGGTG	U2GTAG5SS	65.1535	U2GCAG3SS	67.8364
Chr5_201857_201939_+	GAGGTGACCATCGAT	TGATGTTGATAGAGT	U2GTAG5SS	66.8698	LOWSCORE_3SS	64.09
Chr5_20185852_20186074_+	ATGGTAAGCGATCGA	CACTGCTTGCAGATA	U2GTAG5SS	69.8732	U2GCAG3SS	66.8592
Chr5_20186215_20186530_+	CAAGTGAGTTCCTTT	TATTGAATGCAGGAA	U2GTAG5SS	69.4526	U2GCAG3SS	69.6213
Chr5_20186604_20186706_+	CAGGCAAGTCGTTCT	TTCGCTTGACAGGTT	U2GCAG5SS	82.3228	U2GCAG3SS	69.6754
Chr5_20186809_20186898_+	GAGGTTTGTTGTTTA	TTTGTATCCCAGGAA	U2GTAG5SS	71.5184	U2GCAG3SS	69.1586
Chr5_20186998_20187092_+	CAGGTGAAATTTTTT	AAATGATTTCAGGGG	U2GTAG5SS	72.0125	U2GCAG3SS	66.5131
Chr5_20187393_20187482_+	CAGGTATGTCAGTTG	GTTCTGAGCTAGGTG	U2GTAG5SS	72.5858	LOWSCORE_3SS	64.1785
Chr5_20187651_20187738_+	CAAGTAAGACCATTT	TGGTATTTGTAGATG	U2GTAG5SS	69.1117	U2GTAG3SS	68.0458
Chr5_20188091_20188185_+	AAGGTTTAGTATTAT	GTTGTGTTGCAGGTT	U2GTAG5SS	68.9848	U2GCAG3SS	73.2981
Chr5_20191963_20192202_-	GTTGTGGGTTCACAC	TTAGTGATGCAGAGA	LOWSCORE_5SS	61.8694	U2GCAG3SS	67.8349
Chr5_20192322_20192409_-	ATGGTATGGTGTATA	TTCTATAAAAAGAAA	U2GTAG5SS	68.9896	LOWSCORE_3SS	64.9346
Chr5_20192564_20192699_-	GAGGTAAGAGAGTGT	TTTGTTTATTAGAGA	U2GTAG5SS	71.5059	U12GTAG3SS	67.9552
Chr5_20193220_20193286_+	TATCACCGGTTACCG	AGGGACAATCTCCGC	LOWSCORE_5SS	48.5408	LOWSCORE_3SS	54.425
Chr5_20193225_20193291_+	CCGGTTACCGGCGGA	CAATCTCCGCCGGTC	LOWSCORE_5SS	62.3761	LOWSCORE_3SS	59.0531
Chr5_2019532_2019714_-	TGACACTACTCCTAA	CCCAAAACATGAACA	LOWSCORE_5SS	50.2136	LOWSCORE_3SS	51.1622
Chr5_2019566_2022014_-	CAGGTAATTCTACTA	GCTTACGAGAAGCCG	U2GTAG5SS	72.6225	LOWSCORE_3SS	59.5106
Chr5_2019569_2019859_-	CAGGTTCTACTTCTT	CATGCTTACGAGAAG	U2GTAG5SS	66.8349	LOWSCORE_3SS	61.0469
Chr5_20195798_20195990_+	GAAGTAAGTATATGC	TCCTTGTTTCAGTTA	U2GTAG5SS	72.5321	U2GCAG3SS	69.6769
Chr5_2019587_2019680_-	CAGGTACAAGTTTTT	TTGTCCTTGTAGAAC	U2GTAG5SS	71.1342	U2GTAG3SS	66.5263
Chr5_20195886_20195990_+	AGTGTGCGTTGAATT	TCCTTGTTTCAGTTA	LOWSCORE_5SS	62.9225	U2GCAG3SS	69.6769
Chr5_20196082_20196156_+	CTGGTGAGGACTATA	CTGGTGTTTTAGAAG	U2GTAG5SS	67.1972	LOWSCORE_3SS	64.1361
Chr5_20196082_20196159_+	CTGGTGAGGACTATA	GTGTTTTAGAAGATA	U2GTAG5SS	67.1972	U2GTAG3SS	67.3128
Chr5_20196082_20196163_+	CTGGTGAGGACTATA	TTTAGAAGATAGTAG	U2GTAG5SS	67.1972	LOWSCORE_3SS	61.4577
Chr5_20196082_20196166_+	CTGGTGAGGACTATA	AGAAGATAGTAGCTC	U2GTAG5SS	67.1972	LOWSCORE_3SS	63.8407
Chr5_20196082_20196180_+	CTGGTGAGGACTATA	CTTGGGATGTAGTTA	U2GTAG5SS	67.1972	LOWSCORE_3SS	64.508
Chr5_20196082_20196231_+	CTGGTGAGGACTATA	AAAGGGAAGAAGATT	U2GTAG5SS	67.1972	LOWSCORE_3SS	62.7425
Chr5_20196318_20196404_+	AAGGTATCTAAAGTC	ATCATTGTGCAGGAC	U2GTAG5SS	70.0043	U2GCAG3SS	69.2869
Chr5_20196433_20196550_+	AAGGTATTCTCGACT	AATTCAGAACAGATA	U12GTAG5SS	68.998	U12GTAG3SS	68.3436
Chr5_20196433_20196898_+	AAGGTATTCTCGACT	ATTGTAATGTAGCAC	U12GTAG5SS	68.998	LOWSCORE_3SS	64.4607
Chr5_20196433_20196908_+	AAGGTATTCTCGACT	AGCACTTAGCAGGAT	U12GTAG5SS	68.998	U2GCAG3SS	65.978
Chr5_20197008_20197106_+	AGGGTATAATATCAT	TTTCACCGACAGGAT	U2GTAG5SS	67.4453	U2GCAG3SS	66.4801
Chr5_20197490_20199171_-	ATTGTATTCAAGGAT	GATACCAAACTTGTA	U12GTAG5SS	66.6086	LOWSCORE_3SS	50.4571
Chr5_2019768_2019859_-	CAGGTTCTACTTCTT	ATGGTAAAACAGAGA	U2GTAG5SS	66.8349	LOWSCORE_3SS	64.4038
Chr5_20197687_20197907_-	CAGGCAATGCTGGTC	GTGTGAGACCAGAAG	U2GCAG5SS	73.1504	LOWSCORE_3SS	61.4769
Chr5_20197713_20197850_-	CCGGTAAGATAGACA	AAATGAATGAGGTAA	U2GTAG5SS	69.4733	LOWSCORE_3SS	55.4752
Chr5_20197714_20197850_-	CCGGTAAGATAGACA	AAAATGAATGAGGTA	U2GTAG5SS	69.4733	LOWSCORE_3SS	62.869
Chr5_20197727_20198002_-	AAACACGATTGAAGG	GCTGCTGCCAAAAAA	LOWSCORE_5SS	48.0571	LOWSCORE_3SS	54.317
Chr5_20197732_20197898_-	CTGGTCTAGTCGCAG	CTGTCGCTGCTGCCA	LOWSCORE_5SS	62.0722	LOWSCORE_3SS	58.359
Chr5_20197764_20197994_-	TTGAAGGAGCCATGG	GGAAACCTTGAGAAA	LOWSCORE_5SS	45.8411	LOWSCORE_3SS	61.6217
Chr5_20197769_20197918_-	ACCGACTCTTGCAGG	ACCATGGAAACCTTG	LOWSCORE_5SS	54.8663	LOWSCORE_3SS	57.3394
Chr5_20197769_20198006_-	ACCCAAACACGATTG	ACCATGGAAACCTTG	LOWSCORE_5SS	48.3715	LOWSCORE_3SS	57.3394
Chr5_20197769_20198007_-	AACCCAAACACGATT	ACCATGGAAACCTTG	LOWSCORE_5SS	56.5242	LOWSCORE_3SS	57.3394
Chr5_20197769_20198011_-	ACCAAACCCAAACAC	ACCATGGAAACCTTG	LOWSCORE_5SS	54.5955	LOWSCORE_3SS	57.3394
Chr5_20197769_20198147_-	ACCCTCGGAAAATGA	ACCATGGAAACCTTG	LOWSCORE_5SS	53.7142	LOWSCORE_3SS	57.3394
Chr5_20197770_20198001_-	AACACGATTGAAGGA	CACCATGGAAACCTT	LOWSCORE_5SS	55.0142	LOWSCORE_3SS	60.1714
Chr5_20197772_20198013_-	AAACCAAACCCAAAC	AGCACCATGGAAACC	LOWSCORE_5SS	59.8687	LOWSCORE_3SS	52.8085
Chr5_20197773_20198027_-	GGAGAGACAGCAAGA	CAGCACCATGGAAAC	LOWSCORE_5SS	50.9103	LOWSCORE_3SS	45.4641
Chr5_20197773_20198097_-	CATGTGCATCACAGA	CAGCACCATGGAAAC	LOWSCORE_5SS	62.6138	LOWSCORE_3SS	45.4641
Chr5_20197774_20197988_-	GAGCCATGGTTGCTG	CCAGCACCATGGAAA	U2GCAG5SS	65.6987	LOWSCORE_3SS	55.9575
Chr5_20197775_20198056_-	CAAGTATAACTGCAA	ACCAGCACCATGGAA	LOWSCORE_5SS	64.9108	LOWSCORE_3SS	51.8515
Chr5_20197782_20198002_-	AAACACGATTGAAGG	CACCTCCACCAGCAC	LOWSCORE_5SS	48.0571	LOWSCORE_3SS	59.2026
Chr5_20197782_20198003_-	CAAACACGATTGAAG	CACCTCCACCAGCAC	LOWSCORE_5SS	62.737	LOWSCORE_3SS	59.2026
Chr5_20197782_20198015_-	AGAAACCAAACCCAA	CACCTCCACCAGCAC	LOWSCORE_5SS	42.5979	LOWSCORE_3SS	59.2026
Chr5_20197789_20197850_-	CCGGTAAGATAGACA	ACTCCACCACCTCCA	U2GTAG5SS	69.4733	LOWSCORE_3SS	49.5899
Chr5_20197792_20197850_-	CCGGTAAGATAGACA	CCTACTCCACCACCT	U2GTAG5SS	69.4733	LOWSCORE_3SS	48.9687
Chr5_20197793_20198006_-	ACCCAAACACGATTG	CCCTACTCCACCACC	LOWSCORE_5SS	48.3715	LOWSCORE_3SS	50.9863
Chr5_20197832_20197999_-	CACGATTGAAGGAGC	AGACAAAAACACTAT	LOWSCORE_5SS	54.9815	LOWSCORE_3SS	59.3727
Chr5_20197856_20197987_-	AGCCATGGTTGCTGG	TGAAGAAGAAGCCAC	LOWSCORE_5SS	48.3526	LOWSCORE_3SS	47.8589
Chr5_20197876_20198114_-	GCACAAAATACCCAA	GCTCTTGTGGCATTA	LOWSCORE_5SS	49.4046	LOWSCORE_3SS	51.7327
Chr5_20197913_20198439_-	TCTATACAGTGATTA	TGAACCGACTCTTGC	LOWSCORE_5SS	54.3396	LOWSCORE_3SS	44.4712
Chr5_20197977_20198933_-	CTGGTGCCTTCTGGG	CCATGGTTGCTGGTC	U2GTAG5SS	65.4048	LOWSCORE_3SS	61.8059
Chr5_20197999_20198342_-	CAGGTATTGCTTCTT	AACCCAAACACGATT	U2GTAG5SS	69.8406	LOWSCORE_3SS	56.9908
Chr5_20198004_20198068_-	CAAGAACAAAGTCAA	AACCAAACCCAAACA	LOWSCORE_5SS	57.6304	LOWSCORE_3SS	57.3006
Chr5_20198030_20198616_-	ATGGTTAGTTACCTT	AGGATGGAAATGGAG	U2GTAG5SS	69.2208	LOWSCORE_3SS	52.696
Chr5_20198034_20198421_-	GGATGCTGCTGATAC	AAGGAGGATGGAAAT	LOWSCORE_5SS	48.8776	LOWSCORE_3SS	47.1626
Chr5_20198040_20199312_-	GATGATGGAAATACA	ACTGCAAAGGAGGAT	LOWSCORE_5SS	55.999	LOWSCORE_3SS	60.2058
Chr5_20198043_20198371_-	CAAGTGTGCTACGTG	ATAACTGCAAAGGAG	LOWSCORE_5SS	63.9808	LOWSCORE_3SS	61.0618
Chr5_20198043_20198616_-	ATGGTTAGTTACCTT	ATAACTGCAAAGGAG	U2GTAG5SS	69.2208	LOWSCORE_3SS	61.0618
Chr5_20198045_20198471_-	CAATATTCTGTAAAT	GTATAACTGCAAAGG	LOWSCORE_5SS	48.8681	LOWSCORE_3SS	58.608
Chr5_20198066_20199158_-	ATAACAAGGAATATT	GATACCCAAGAACAA	LOWSCORE_5SS	60.9637	LOWSCORE_3SS	52.0495
Chr5_20198068_20198101_-	AAGACATGTGCATCA	TCGATACCCAAGAAC	U2GCAG5SS	69.3913	LOWSCORE_3SS	59.5229
Chr5_20198169_20198342_-	CAGGTATTGCTTCTT	TTTGGCAGATTGATT	U2GTAG5SS	69.8406	LOWSCORE_3SS	56.869
Chr5_20198173_20198342_-	CAGGTATTGCTTCTT	GTATTTTGGCAGATT	U2GTAG5SS	69.8406	U2GCAG3SS	70.1146
Chr5_20198387_20198643_-	CTATTTTCAACAAAT	ACTGTGGACCTAATT	LOWSCORE_5SS	51.0098	LOWSCORE_3SS	53.1452
Chr5_20198388_20198685_-	CCTTCCACAATCAGA	TACTGTGGACCTAAT	LOWSCORE_5SS	51.5839	LOWSCORE_3SS	51.1242
Chr5_20198391_20198489_-	GGAGCTCCACAGCCG	TGGTACTGTGGACCT	LOWSCORE_5SS	51.6568	LOWSCORE_3SS	47.7671
Chr5_20198396_20199883_-	ACTGTGCCGCGTCAT	CTGGATGGTACTGTG	LOWSCORE_5SS	58.4666	LOWSCORE_3SS	50.5722
Chr5_20198416_20198473_-	TGCAATATTCTGTAA	TCTGGATGCTGCTGA	LOWSCORE_5SS	47.8565	LOWSCORE_3SS	54.991
Chr5_20198516_20198612_-	TTAGTTACCTTCCAG	TGGTATGTGCAGGAG	U12GTAG5SS	67.9505	U2GCAG3SS	69.1627
Chr5_20198516_20198614_-	GGTTAGTTACCTTCC	TGGTATGTGCAGGAG	LOWSCORE_5SS	44.4505	U2GCAG3SS	69.1627
Chr5_20198516_20198615_-	TGGTTAGTTACCTTC	TGGTATGTGCAGGAG	LOWSCORE_5SS	58.9604	U2GCAG3SS	69.1627
Chr5_20198516_20198616_-	ATGGTTAGTTACCTT	TGGTATGTGCAGGAG	U2GTAG5SS	69.2208	U2GCAG3SS	69.1627
Chr5_20198516_20198617_-	AATGGTTAGTTACCT	TGGTATGTGCAGGAG	LOWSCORE_5SS	56.2629	U2GCAG3SS	69.1627
Chr5_20198516_20198618_-	CAATGGTTAGTTACC	TGGTATGTGCAGGAG	LOWSCORE_5SS	48.2789	U2GCAG3SS	69.1627
Chr5_20198516_20198732_-	GAGGTTGTTTCTGAG	TGGTATGTGCAGGAG	U2GTAG5SS	67.3293	U2GCAG3SS	69.1627
Chr5_20198516_20198868_-	CAGGTCAGTCCACAC	TGGTATGTGCAGGAG	U2GTAG5SS	69.8336	U2GCAG3SS	69.1627
Chr5_20198547_20198868_-	CAGGTCAGTCCACAC	TTCTTGTTTCAGATA	U2GTAG5SS	69.8336	U2GCAG3SS	71.695
Chr5_20198670_20199058_-	TAGCAAGTTCTATAA	CAATCAGACCAGCAT	LOWSCORE_5SS	56.9834	LOWSCORE_3SS	60.1416
Chr5_20198670_20200036_-	CAGCAGAGTTGGTTA	CAATCAGACCAGCAT	LOWSCORE_5SS	61.7888	LOWSCORE_3SS	60.1416
Chr5_20198753_20198862_-	AGTCCACACATAACA	TTGCGATTTTAGTTG	LOWSCORE_5SS	52.292	U2GTAG3SS	65.4387
Chr5_20198753_20198864_-	TCAGTCCACACATAA	TTGCGATTTTAGTTG	LOWSCORE_5SS	58.4363	U2GTAG3SS	65.4387
Chr5_20198753_20198865_-	GTCAGTCCACACATA	TTGCGATTTTAGTTG	LOWSCORE_5SS	41.1133	U2GTAG3SS	65.4387
Chr5_20198753_20198866_-	GGTCAGTCCACACAT	TTGCGATTTTAGTTG	LOWSCORE_5SS	48.677	U2GTAG3SS	65.4387
Chr5_20198753_20198867_-	AGGTCAGTCCACACA	TTGCGATTTTAGTTG	LOWSCORE_5SS	55.3987	U2GTAG3SS	65.4387
Chr5_20198753_20198868_-	CAGGTCAGTCCACAC	TTGCGATTTTAGTTG	U2GTAG5SS	69.8336	U2GTAG3SS	65.4387
Chr5_20198753_20198869_-	TCAGGTCAGTCCACA	TTGCGATTTTAGTTG	LOWSCORE_5SS	50.0407	U2GTAG3SS	65.4387
Chr5_20198753_20198876_-	CTGGTGCTCAGGTCA	TTGCGATTTTAGTTG	LOWSCORE_5SS	62.6743	U2GTAG3SS	65.4387
Chr5_20198755_20198868_-	CAGGTCAGTCCACAC	TTTTGCGATTTTAGT	U2GTAG5SS	69.8336	LOWSCORE_3SS	50.67
Chr5_20198756_20198868_-	CAGGTCAGTCCACAC	CTTTTGCGATTTTAG	U2GTAG5SS	69.8336	LOWSCORE_3SS	49.5712
Chr5_20198759_20198868_-	CAGGTCAGTCCACAC	TCCCTTTTGCGATTT	U2GTAG5SS	69.8336	LOWSCORE_3SS	58.0407
Chr5_20198905_20199115_-	GGTGTATCAGTTTGG	CCTTACTATGGTGTA	U12GTAG5SS	70.1343	LOWSCORE_3SS	51.7429
Chr5_20198919_20199011_-	GTGGTGCTTGGATGT	CCTTCTGGGGTGGCC	LOWSCORE_5SS	63.5104	LOWSCORE_3SS	55.8208
Chr5_20198941_20199041_-	CAAGTATGTATTGGG	ACTATGGCCAAGCAT	U2GTAG5SS	71.0614	LOWSCORE_3SS	59.2005
Chr5_20198978_20199691_-	AACGTGTCATGGAGA	CGGAAATGTAACGTA	LOWSCORE_5SS	61.3732	LOWSCORE_3SS	64.489
Chr5_20198986_20199028_-	GGATGAGTTCATTTG	TATGCTACCGGAAAT	LOWSCORE_5SS	48.9929	LOWSCORE_3SS	47.3962
Chr5_20199041_20199162_-	AAGGATAACAAGGAA	CTATAATTCAAGTAT	LOWSCORE_5SS	59.3487	LOWSCORE_3SS	63.7069
Chr5_20199055_20199814_-	AAGTTCTTCAATGCT	GAATCTAGCAAGTTC	LOWSCORE_5SS	58.5557	LOWSCORE_3SS	59.8377
Chr5_20199080_20199528_-	ATAGTGCTAAATACG	AGGGAGATATAGTGC	LOWSCORE_5SS	60.2659	LOWSCORE_3SS	60.4356
Chr5_20199121_20199406_-	CAGGTACTTGTTTAT	CATGGTGCTAAGGTG	U2GTAG5SS	73.1275	LOWSCORE_3SS	62.1495
Chr5_20199221_20199273_-	ATGCGACCTGAGGAT	TAATGGTGGATGTTC	LOWSCORE_5SS	50.2884	LOWSCORE_3SS	56.3785
Chr5_20199222_20199406_-	CAGGTACTTGTTTAT	GTAATGGTGGATGTT	U2GTAG5SS	73.1275	LOWSCORE_3SS	59.2422
Chr5_20199223_20199306_-	GGAAATACAGATCCT	TGTAATGGTGGATGT	LOWSCORE_5SS	44.8562	LOWSCORE_3SS	47.716
Chr5_20199300_20199513_-	AAGCTGCTGGTGAGC	ATGGAAATACAGATC	LOWSCORE_5SS	57.3786	U12GTAG3SS	65.7771
Chr5_20199324_20199406_-	CAGGTACTTGTTTAT	AGGTTGGATCAGGGA	U2GTAG5SS	73.1275	LOWSCORE_3SS	64.1048
Chr5_20199334_20199406_-	CAGGTACTTGTTTAT	TGTTTAATGTAGGTT	U2GTAG5SS	73.1275	U2GCAG3SS	70.561
Chr5_20199334_20199795_-	AATGTAAGTGTAGAA	TGTTTAATGTAGGTT	U2GTAG5SS	71.1068	U2GCAG3SS	70.561
Chr5_20199336_20199406_-	CAGGTACTTGTTTAT	CATGTTTAATGTAGG	U2GTAG5SS	73.1275	LOWSCORE_3SS	52.5153
Chr5_2019935_2020017_-	AAGGTATGCACGACT	TTCATTATATAGTGG	U2GTAG5SS	69.6103	U2GTAG3SS	65.6454
Chr5_2019935_2020258_-	AAGGAGACTGGACAA	TTCATTATATAGTGG	LOWSCORE_5SS	61.7886	U2GTAG3SS	65.6454
Chr5_2019935_2020259_-	CAAGGAGACTGGACA	TTCATTATATAGTGG	LOWSCORE_5SS	56.4812	U2GTAG3SS	65.6454
Chr5_20199528_20199615_-	GAGGTTATTATGATG	TATTGAATATAGTGC	U2GTAG5SS	69.3264	LOWSCORE_3SS	63.5585
Chr5_20199661_20199805_-	AATGCTCAGAAATGT	CTGGGCTTCAAGATG	LOWSCORE_5SS	60.2071	LOWSCORE_3SS	62.5604
Chr5_20199701_20199795_-	AATGTAAGTGTAGAA	AAATTGCCAAAGCAT	U2GTAG5SS	71.1068	LOWSCORE_3SS	59.7242
Chr5_20199718_20199789_-	AGTGTAGAATCTACT	TGATTGTTGTAGCTG	LOWSCORE_5SS	63.1164	U2GTAG3SS	67.8531
Chr5_20199718_20199795_-	AATGTAAGTGTAGAA	TGATTGTTGTAGCTG	U2GTAG5SS	71.1068	U2GTAG3SS	67.8531
Chr5_20199848_20199906_-	GATTCATTACCTTGA	CCGCCGCCGGATAAT	LOWSCORE_5SS	58.1574	LOWSCORE_3SS	49.883
Chr5_20199940_20200028_-	TTGGTTACTTGGTCC	TCTGGACTGTTGGTA	U2GTAG5SS	66.6977	LOWSCORE_3SS	59.7602
Chr5_20200048_20200104_-	ACGATGATCGTAGTC	CACGTCCACTAGATG	LOWSCORE_5SS	56.9764	LOWSCORE_3SS	63.5249
Chr5_20200156_20200231_-	CAGATCTGATCCCAA	TGTACGGAAGAGATC	LOWSCORE_5SS	59.5016	LOWSCORE_3SS	61.6192
Chr5_202003_202087_+	AAGGTGGTCAGCTTA	CTTCTTGTGCAGATA	U2GTAG5SS	65.6442	U2GCAG3SS	70.5991
Chr5_2020089_2021059_-	AAGGTGGGTTTTGGA	TAATCCATGAAGGTG	U2GTAG5SS	71.8979	U2GTAG3SS	65.561
Chr5_2020135_2020240_-	CAGGTGAAAATTAGC	CTTGTTCCTCAGCAA	U2GTAG5SS	69.7986	U2GTAG3SS	65.4369
Chr5_20201368_20201417_-	CATAGCATCTGGCGA	CAACAGCCACAGTTT	LOWSCORE_5SS	47.7776	LOWSCORE_3SS	60.4524
Chr5_20201477_20201831_-	GAGAAGAAACCCATA	TGGATGTTGGAGTGA	LOWSCORE_5SS	51.2622	LOWSCORE_3SS	64.199
Chr5_20201525_20201726_-	GAGGTATACACTACA	TTGTAATTGCAGAGA	U2GTAG5SS	68.2315	U2GCAG3SS	69.365
Chr5_20201527_20201726_-	GAGGTATACACTACA	TTTTGTAATTGCAGA	U2GTAG5SS	68.2315	LOWSCORE_3SS	58.0082
Chr5_20201791_20203540_-	TTGGTCATATCACCA	CTTAAGGGCTTGGCA	LOWSCORE_5SS	63.5548	LOWSCORE_3SS	54.7946
Chr5_20201975_20202092_-	TTGGTACAGGGGATA	AACAACGTGGTGGTA	LOWSCORE_5SS	62.2225	LOWSCORE_3SS	55.627
Chr5_20202175_20202254_-	GGTACGTCTTAAATA	ATGGTTATACAGGAA	LOWSCORE_5SS	51.1843	U2GCAG3SS	68.7593
Chr5_20202175_20202256_-	TTGGTACGTCTTAAA	ATGGTTATACAGGAA	U2GTAG5SS	69.9257	U2GCAG3SS	68.7593
Chr5_20202311_20202405_-	CTAGTAAGGTTTTAG	TTCTTCTCTAAGAAA	U2GTAG5SS	70.4648	U2GTAG3SS	65.154
Chr5_20202513_20202592_-	AGCGTAATGCATTTC	TTGCGGGTGCAGGTA	U2GTAG5SS	65.4806	U2GCAG3SS	69.0897
Chr5_20202513_20204064_-	TAAGTACGTGTAATA	TTGCGGGTGCAGGTA	U2GTAG5SS	67.8346	U2GCAG3SS	69.0897
Chr5_20202873_20202957_-	CAAGTAACAACTCTG	CGCAAAAATCAGATA	U2GTAG5SS	67.3866	U12GTAG3SS	66.5247
Chr5_20203090_20203192_-	ACCGTGAGAAAGAAT	TGTTTAGTATAGTTG	LOWSCORE_5SS	62.2979	U2GTAG3SS	66.7515
Chr5_20203095_20203192_-	ACCGTGAGAAAGAAT	TTACATGTTTAGTAT	LOWSCORE_5SS	62.2979	LOWSCORE_3SS	64.7537
Chr5_2020325_2020693_-	GAGGTATATTACTAG	CCTTAATCGCAGATT	U2GTAG5SS	71.4005	U2GCAG3SS	66.666
Chr5_20203286_20203457_-	CTTGTAAGATCCTAC	TACTCCTCTCAGATA	U2GTAG5SS	67.6144	U12GTAG3SS	66.4673
Chr5_20203286_20203474_-	AAGGTCAACTTTTAG	TACTCCTCTCAGATA	U2GTAG5SS	71.9038	U12GTAG3SS	66.4673
Chr5_20203286_20203778_-	AAGGTTCTTAAAACT	TACTCCTCTCAGATA	U2GTAG5SS	67.2596	U12GTAG3SS	66.4673
Chr5_20203286_20204064_-	TAAGTACGTGTAATA	TACTCCTCTCAGATA	U2GTAG5SS	67.8346	U12GTAG3SS	66.4673
Chr5_20203558_20203676_-	GAGGTAACGGGTCTG	ACATGCTACAAGATA	U2GTAG5SS	68.779	U12GTAG3SS	65.7036
Chr5_20203693_20203777_-	AGGTTCTTAAAACTC	GTGTATTTTCAGTAT	LOWSCORE_5SS	54.5877	U2GCAG3SS	68.6812
Chr5_20203693_20203778_-	AAGGTTCTTAAAACT	GTGTATTTTCAGTAT	U2GTAG5SS	67.2596	U2GCAG3SS	68.6812
Chr5_20203973_20204064_-	TAAGTACGTGTAATA	TTGTGAAGGAAGAAG	U2GTAG5SS	67.8346	LOWSCORE_3SS	61.9584
Chr5_20203977_20204064_-	TAAGTACGTGTAATA	ATGATTGTGAAGGAA	U2GTAG5SS	67.8346	U2GTAG3SS	66.548
Chr5_20203979_20204064_-	TAAGTACGTGTAATA	TGATGATTGTGAAGG	U2GTAG5SS	67.8346	LOWSCORE_3SS	51.5715
Chr5_20204162_20204244_-	ACATTAACGAGCAGA	CTAAATTTGCAGGAA	LOWSCORE_5SS	55.266	U2GCAG3SS	69.8421
Chr5_20204162_20204249_-	AGGTTACATTAACGA	CTAAATTTGCAGGAA	LOWSCORE_5SS	60.0488	U2GCAG3SS	69.8421
Chr5_20204162_20204250_-	CAGGTTACATTAACG	CTAAATTTGCAGGAA	U2GTAG5SS	69.0853	U2GCAG3SS	69.8421
Chr5_20205708_20206488_-	GAGATTCACATATAT	GAGATATTTGAGTCA	LOWSCORE_5SS	59.1288	LOWSCORE_3SS	61.8992
Chr5_20205717_20205920_-	GAGGTATACACTACA	GTAATTGCAGAGATA	U2GTAG5SS	68.2315	LOWSCORE_3SS	64.0164
Chr5_20205719_20205920_-	GAGGTATACACTACA	TTGTAATTGCAGAGA	U2GTAG5SS	68.2315	U2GCAG3SS	69.365
Chr5_20206369_20206449_-	TTGGTAAGTCTTACA	ATGGTTATACAGGAA	U2GTAG5SS	72.2118	U2GCAG3SS	68.7593
Chr5_20206504_20206598_-	CTGGTAAGGTTTTAG	TTCTTCTCTAAGAAA	U2GTAG5SS	73.9108	U2GTAG3SS	65.154
Chr5_20206706_20206785_-	AGCGTAATGCATTTC	TTGCGAGTGCAGGTA	U2GTAG5SS	65.4806	U2GCAG3SS	69.156
Chr5_20207066_20207154_-	CAAGTAACAGCTCTG	TTATTCTACCAGATA	U2GTAG5SS	66.592	U2GTAG3SS	68.7501
Chr5_20207292_20207389_-	ACCGTGAGAAAGAAT	CTACTTATTCAGTAT	LOWSCORE_5SS	62.2979	U2GCAG3SS	67.2405
Chr5_20207483_20207592_-	CTTGTAAGATTCTTG	TTTTCCTCTCAGTTA	U2GTAG5SS	69.2066	U2GTAG3SS	68.7128
Chr5_2020760_2020909_-	AAGGTAACAAGCAAC	TATGCCTTGCAGATT	U2GTAG5SS	69.5026	U2GCAG3SS	69.6536
Chr5_20207828_20207916_-	GGTTCTTAAACTCAT	GTGTGTGAACAGTAT	LOWSCORE_5SS	46.9555	LOWSCORE_3SS	64.1122
Chr5_20207828_20207918_-	AAGGTTCTTAAACTC	GTGTGTGAACAGTAT	U2GTAG5SS	67.1914	LOWSCORE_3SS	64.1122
Chr5_20208113_20208220_-	TAAGTACGTACGGTT	TTGTGAAGGAAGAAG	U2GTAG5SS	66.3965	LOWSCORE_3SS	61.9584
Chr5_20208117_20208220_-	TAAGTACGTACGGTT	GTGATTGTGAAGGAA	U2GTAG5SS	66.3965	U2GTAG3SS	66.501
Chr5_20208318_20208396_-	CAGGTACCATCACTT	CTTAAATTGTAGGAA	U2GTAG5SS	67.9457	U2GTAG3SS	67.1
Chr5_2020970_2021059_-	AAGGTGGGTTTTGGA	AATCAGGTGGAGCTT	U2GTAG5SS	71.8979	LOWSCORE_3SS	61.9377
Chr5_2020976_2021059_-	AAGGTGGGTTTTGGA	TGCCTGAATCAGGTG	U2GTAG5SS	71.8979	U2GCAG3SS	65.4947
Chr5_2021112_2021409_-	CAGGTAATTGACGTG	CCACAATATCAGACT	U2GTAG5SS	70.8917	LOWSCORE_3SS	63.5375
Chr5_2021132_2021212_-	TATGTGTAGATTTTT	CCATCTCCACAGGTG	LOWSCORE_5SS	64.7986	LOWSCORE_3SS	64.9019
Chr5_2021132_2021216_-	GAAGTATGTGTAGAT	CCATCTCCACAGGTG	U2GTAG5SS	68.086	LOWSCORE_3SS	64.9019
Chr5_2021319_2021409_-	CAGGTAATTGACGTG	TTTTTTTTTCAGACG	U2GTAG5SS	70.8917	U2GCAG3SS	73.3428
Chr5_2021321_2021409_-	CAGGTAATTGACGTG	TTTTTTTTTTTCAGA	U2GTAG5SS	70.8917	LOWSCORE_3SS	60.2686
Chr5_20215_20357_-	CTGGTAATTAAAAGT	TATATATTTTAGGCA	U2GTAG5SS	69.3487	U2GTAG3SS	68.0564
Chr5_20215_20371_-	AATGTAACCATCCAC	TATATATTTTAGGCA	U12GTAG5SS	70.1226	U2GTAG3SS	68.0564
Chr5_2021588_2021654_-	GTTGTAAGTACCTCT	TTTATCTCTTAGGTC	U2GTAG5SS	68.0348	U2GTAG3SS	68.266
Chr5_2021588_2022014_-	CAGGTAATTCTACTA	TTTATCTCTTAGGTC	U2GTAG5SS	72.6225	U2GTAG3SS	68.266
Chr5_2021674_2023879_-	AAGATAAAAGAAGAT	AACCTAAAGAAGATG	LOWSCORE_5SS	61.6172	LOWSCORE_3SS	64.4688
Chr5_20216767_20216845_+	ACGGTGAGTGTGTGT	ATATTGGTGCAGCTT	U2GTAG5SS	70.1189	U2GCAG3SS	69.0885
Chr5_20216767_20219614_+	ACGGTGAGTGTGTGT	TGTTAACAATAGCTG	U2GTAG5SS	70.1189	LOWSCORE_3SS	64.2402
Chr5_20216870_20220274_+	AGAGTGAATGGACCA	ATGCAGGGAAGAGTG	LOWSCORE_5SS	61.69	LOWSCORE_3SS	47.9781
Chr5_20216873_20218601_+	GTGAATGGACCACTC	GGGATCCAACTTAAT	LOWSCORE_5SS	46.6159	LOWSCORE_3SS	47.9069
Chr5_20216967_20217041_+	AATGTAAGGCTCTGT	TGCTTATTGTAGATC	U2GTAG5SS	70.6027	U2GTAG3SS	67.8961
Chr5_2021711_2022014_-	CAGGTAATTCTACTA	GTAATTTTGTAGCTG	U2GTAG5SS	72.6225	U2GTAG3SS	67.8903
Chr5_20217114_20217197_+	CTTGTATGTCTTTCT	CAATCTTTGTAGGGA	U2GTAG5SS	69.3775	U2GTAG3SS	66.9447
Chr5_20217273_20217365_+	CTTGTAAGGAAACAC	TTTACTCTCCAGGAT	U2GTAG5SS	65.592	U2GCAG3SS	70.7849
Chr5_20217438_20217523_+	TCTGTAAGATTCTGT	TCCTCAATACAGCTC	U2GTAG5SS	68.0782	U2GCAG3SS	65.4318
Chr5_20217438_20217547_+	TCTGTAAGATTCTGT	AAATAAATTTAGTGG	U2GTAG5SS	68.0782	LOWSCORE_3SS	64.0353
Chr5_20217438_20217603_+	TCTGTAAGATTCTGT	GGTTTGATATAGCTG	U2GTAG5SS	68.0782	LOWSCORE_3SS	64.8836
Chr5_20217689_20217782_+	TTTGTATATATAATC	TTTTTCTTGTAGTCA	LOWSCORE_5SS	64.3391	U2GTAG3SS	70.2368
Chr5_20217858_20217952_+	TGTGTAAGCTTCATA	TTTTATCGATAGCCT	U12GTAG5SS	71.0778	U2GTAG3SS	65.3995
Chr5_20218025_20218103_+	GTTGTAAGTAGTAAT	TCTTGGTTCTAGACG	U2GTAG5SS	67.8074	U2GTAG3SS	65.1333
Chr5_20218029_20218103_+	TAAGTAGTAATATAT	TCTTGGTTCTAGACG	U2GTAG5SS	65.9276	U2GTAG3SS	65.1333
Chr5_20218176_20218247_+	ACTGTAAGTGAGCAA	AAGAATTTGTAGTTG	U2GTAG5SS	66.7184	U12GTAG3SS	66.4092
Chr5_20218176_20218262_+	ACTGTAAGTGAGCAA	AATACATTTCAGGTA	U2GTAG5SS	66.7184	U2GCAG3SS	68.4947
Chr5_20218176_20218280_+	ACTGTAAGTGAGCAA	GGCCAACAACAGATT	U2GTAG5SS	66.7184	LOWSCORE_3SS	63.7342
Chr5_20218289_20218590_+	CTGGTACTCTTCCAA	GAAGGATGGAAGGGA	U2GTAG5SS	66.7113	LOWSCORE_3SS	60.5795
Chr5_20218332_20218419_+	ATTGTAAGTTTTTTA	TAAATGTAACAGGGA	U2GTAG5SS	72.9238	U2GCAG3SS	66.6049
Chr5_20218495_20218579_+	ATTGTATGAACATCT	TCTTCTTCGCAGAAG	U2GTAG5SS	65.4331	U2GCAG3SS	67.9347
Chr5_20218495_20218582_+	ATTGTATGAACATCT	TCTTCGCAGAAGGAT	U2GTAG5SS	65.4331	LOWSCORE_3SS	64.1358
Chr5_20218650_20218747_+	ACTGTGTGAGTAAAA	TGGACTTTGCAGTAT	LOWSCORE_5SS	61.6687	U2GCAG3SS	68.2726
Chr5_20218652_20218747_+	TGTGTGAGTAAAAAA	TGGACTTTGCAGTAT	LOWSCORE_5SS	63.7536	U2GCAG3SS	68.2726
Chr5_20218818_20220745_+	TTTGTGGATTTACAA	ATCTCGGAGTTTGTA	LOWSCORE_5SS	61.4102	LOWSCORE_3SS	50.9872
Chr5_20218878_20218958_+	CAAGTAATGTATGTA	ATATATCTACAGATT	U2GTAG5SS	68.2103	U2GCAG3SS	68.6351
Chr5_20218883_20218958_+	AATGTATGTATCCTT	ATATATCTACAGATT	U2GTAG5SS	70.0415	U2GCAG3SS	68.6351
Chr5_20218883_20218975_+	AATGTATGTATCCTT	CAAATAATCCAGTGT	U2GTAG5SS	70.0415	LOWSCORE_3SS	63.3344
Chr5_20219117_20220275_+	TCATGGGAACACTCT	TGCAGGGAAGAGTGG	LOWSCORE_5SS	42.59	LOWSCORE_3SS	56.8725
Chr5_20219267_20219410_+	CAACTGATCATCAGC	ATATTTTCAAAGCTG	LOWSCORE_5SS	57.0675	U2GTAG3SS	65.7916
Chr5_20219435_20219524_+	CTGGTATGATGAACC	TTTTTGTCACAGATG	U2GTAG5SS	67.6326	U2GCAG3SS	70.2446
Chr5_20219681_20219749_+	TTGGTAAGACAACAA	GGCATGTTGCAGCTA	U2GTAG5SS	67.5453	U2GCAG3SS	66.9436
Chr5_20219887_20219975_+	AAGGTTTGTGTCTTA	ATGGTTAAATAGGTT	U2GTAG5SS	71.4558	U2GTAG3SS	65.5635
Chr5_20219891_20219975_+	TTTGTGTCTTAACAA	ATGGTTAAATAGGTT	LOWSCORE_5SS	63.2166	U2GTAG3SS	65.5635
Chr5_20219891_20219983_+	TTTGTGTCTTAACAA	ATAGGTTTATAGAGG	LOWSCORE_5SS	63.2166	U12GTAG3SS	66.4662
Chr5_20220196_20220268_+	CCGGTAAGATCAAAC	TTAGTAATGCAGGGA	U2GTAG5SS	69.5583	U2GCAG3SS	69.8776
Chr5_20220198_20220268_+	GGTAAGATCAAACTT	TTAGTAATGCAGGGA	LOWSCORE_5SS	44.3376	U2GCAG3SS	69.8776
Chr5_20220505_20220578_+	ATGGTGAGTAGAAAA	CTTTGTAATCAGGGC	U2GTAG5SS	68.1591	U2GCAG3SS	66.967
Chr5_20220673_20220758_+	CCGGTAGAAGTCCGA	TATGACCTGCAGGAG	LOWSCORE_5SS	64.9339	U2GCAG3SS	67.5834
Chr5_2022123_2022196_-	CAAGTAATATTTCAC	TCTTGCTTGCAGATT	U2GTAG5SS	69.8896	U2GCAG3SS	71.1763
Chr5_2022123_2022672_-	AAGGTAGTATTGTGT	TCTTGCTTGCAGATT	U2GTAG5SS	70.9275	U2GCAG3SS	71.1763
Chr5_2022266_2022353_-	AGGTTTGCAGCTGCT	GCTTATTTACAGGAA	LOWSCORE_5SS	54.088	U2GCAG3SS	70.2893
Chr5_2022266_2022354_-	GAGGTTTGCAGCTGC	GCTTATTTACAGGAA	U2GTAG5SS	67.2275	U2GCAG3SS	70.2893
Chr5_20222954_20223041_+	ATTGTAAGTATAAGT	ATATTGGTGCAGTTA	U2GTAG5SS	69.4041	U2GCAG3SS	68.5231
Chr5_20223166_20223266_+	AATGTAACACCTTGG	TGCTTGTTTCAGATC	U2GTAG5SS	68.5196	U2GCAG3SS	69.4612
Chr5_20223339_20223414_+	CTTGTAGGTCTTTCT	CGATGTTTGCAGGGA	U2GTAG5SS	68.7193	U2GCAG3SS	69.3254
Chr5_20223490_20223576_+	CTTGTAAGCAAAGTA	TTTCTTCTCTAGGAG	U2GTAG5SS	65.4849	U2GTAG3SS	68.7759
Chr5_20223649_20223745_+	ACTGTAAGATTTGTT	TCCTCCATACAGCTC	U2GTAG5SS	69.0136	U2GCAG3SS	65.2566
Chr5_20223911_20224006_+	TTTGTATATATAATC	TTTCTTTTGTAGTCA	LOWSCORE_5SS	64.3391	U2GTAG3SS	70.301
Chr5_20224082_20224180_+	TGTGTAAGTTTCATA	TTTTATCAATAGGCT	U2GTAG5SS	68.4985	U2GTAG3SS	67.4825
Chr5_20224253_20224331_+	GTTGTAAGTAGTAGA	GCTTTGTTACAGACG	U2GTAG5SS	67.8074	U2GCAG3SS	67.7828
Chr5_20224404_20224475_+	ACTGTAAGTGAGCAA	AAGATCTTGTAGTTG	U2GTAG5SS	66.7184	LOWSCORE_3SS	64.683
Chr5_20224404_20224490_+	ACTGTAAGTGAGCAA	AATCCATTTCAGGCA	U2GTAG5SS	66.7184	U2GCAG3SS	66.817
Chr5_20224560_20224664_+	ATTGTAAGTTTCAAT	ATTATGTAACAGGGA	U2GTAG5SS	69.9493	U2GCAG3SS	67.9765
Chr5_202246_202389_+	CTGGTACTTGTACTT	CACATTGTGCAGGGT	U2GTAG5SS	67.4919	U2GCAG3SS	68.642
Chr5_2022464_2022672_-	AAGGTAGTATTGTGT	TTGTGCTACCAGCTA	U2GTAG5SS	70.9275	U2GTAG3SS	66.7283
Chr5_20224740_20224821_+	ATTGTATGAGCATTC	TCAACTTGGCAGAAG	LOWSCORE_5SS	64.6384	LOWSCORE_3SS	64.7195
Chr5_20224892_20224992_+	ACTGTGTGAGTCAAA	CTTGACTTGCAGTTC	LOWSCORE_5SS	61.509	U2GCAG3SS	68.0063
Chr5_20224894_20224992_+	TGTGTGAGTCAAATA	CTTGACTTGCAGTTC	LOWSCORE_5SS	63.0509	U2GCAG3SS	68.0063
Chr5_20225123_20225201_+	AATGTAATGTATGTA	ATATATCCATAGGTT	U2GTAG5SS	68.4689	U2GTAG3SS	65.4545
Chr5_20225128_20225201_+	AATGTATGTATTCAT	ATATATCCATAGGTT	U2GTAG5SS	71.507	U2GTAG3SS	65.4545
Chr5_20225681_20225762_+	CTGGTATGATGAAAC	TTTGTTTCACAGATT	U2GTAG5SS	67.6326	U2GCAG3SS	71.4747
Chr5_20225916_20226002_+	TTGGTAAAAGAAAAA	TGTCTGTTGTAGCCA	U2GTAG5SS	65.578	U2GTAG3SS	66.691
Chr5_20226140_20226220_+	CAGGTTTGTGTATTT	ATGGTGAAACAGGTC	U2GTAG5SS	71.3642	U2GCAG3SS	65.1575
Chr5_20226441_20226509_+	CAGGTATATATTTAA	AAACAAATGTAGGGA	U2GTAG5SS	74.3281	LOWSCORE_3SS	63.4184
Chr5_20226746_20226823_+	ATGGTGAGTAAAAAA	GGAATTAATTAGGGC	U2GTAG5SS	68.6433	LOWSCORE_3SS	61.6785
Chr5_2022762_2022882_-	CTGGTAAGAACGCGT	TGATTATTACAGGAT	U2GTAG5SS	68.5455	U2GCAG3SS	71.4112
Chr5_20228903_20228985_+	ATGGTAATTTATAGT	AAATTGTTGCAGCTG	U2GTAG5SS	71.6108	U2GCAG3SS	68.2439
Chr5_20229107_20229183_+	CATGTAAGTATCTTT	TGCTTGTCGCAGATC	U2GTAG5SS	73.2546	U2GCAG3SS	67.5116
Chr5_20229256_20229331_+	CCTGTAGGTCTTTCT	CAATATTTGTAGGGA	U2GTAG5SS	68.5737	U2GTAG3SS	67.0501
Chr5_2022939_2023855_-	AAGCTCACTTATATA	AAATAAGGGAAGCAT	LOWSCORE_5SS	63.318	LOWSCORE_3SS	58.9793
Chr5_20229407_20229491_+	CTTGTAAGATAAATA	TTTTTTCTACAGAAA	U2GTAG5SS	66.5653	U2GCAG3SS	72.0876
Chr5_20229564_20229660_+	ACTGTAGGATTTTGT	CCTTTTATGTAGCTC	U2GTAG5SS	68.2323	U2GTAG3SS	67.2951
Chr5_2022958_2023302_-	CCGGTAACTTAATCC	TGGGTTTTGTAGGTT	U2GTAG5SS	71.2112	U2GCAG3SS	70.7231
Chr5_20229826_20229925_+	TTTGTATATATACAA	TTTCTCATGCAGTCA	LOWSCORE_5SS	64.2709	U2GCAG3SS	68.9718
Chr5_20230001_20230077_+	TTTGTAAGTTTCATA	TTTTATCGACAGGCT	U2GTAG5SS	68.7152	U2GCAG3SS	69.7884
Chr5_20230150_20230229_+	GTTGTAAGTAGTAGA	TCTTTGTGACAGACG	U2GTAG5SS	67.8074	U2GCAG3SS	66.8796
Chr5_20230302_20230390_+	ACTGTAAGTGAGCAA	AATCCATTTTAGGTA	U2GTAG5SS	66.7184	U12GTAG3SS	68.3398
Chr5_20230460_20230552_+	ATTGTAAGTTTCTCT	GTTTTGTAACAGAGC	U2GTAG5SS	71.4583	U2GTAG3SS	66.9292
Chr5_20230631_20230709_+	ATTGTATGAACATCA	TCTGCTTGGCAGAAG	U2GTAG5SS	65.4331	U2GCAG3SS	66.2113
Chr5_20230736_20230882_+	AAGGTCCAATACCAA	GACTACTTGCAGTAT	U2GTAG5SS	65.403	U2GCAG3SS	66.0086
Chr5_20230782_20230882_+	TGTGTGAGTAAAACA	GACTACTTGCAGTAT	LOWSCORE_5SS	63.7536	U2GCAG3SS	66.0086
Chr5_20231027_20231101_+	AATGTATGTATGGTC	ATATTTCTACAGCTT	U2GTAG5SS	69.6289	U2GCAG3SS	70.0668
Chr5_20231130_20231215_+	GAGGTAGGGAACCCA	TGGTCGTTGTAGTGG	U2GTAG5SS	68.2031	LOWSCORE_3SS	64.635
Chr5_20231218_20231304_+	GTGGTGAGGACAGGG	CTTCCTTCTCAGGGT	LOWSCORE_5SS	64.7611	U2GCAG3SS	68.149
Chr5_20231590_20231673_+	CAGGTATGATTAAAA	CTTATTTTGTAGGAG	U2GTAG5SS	72.1614	U2GCAG3SS	70.0835
Chr5_20231812_20231877_+	TTGGTAAGGACGTTT	TGTATGTTACAGCCA	U2GTAG5SS	68.9397	U2GCAG3SS	68.3394
Chr5_20232235_20232302_+	CAGGTAATATCAAAT	ACAAAAATGCAGGGA	U2GTAG5SS	70.5058	LOWSCORE_3SS	64.5337
Chr5_20232539_20232618_+	ATGGTGAGTAGAGAA	CTTTTGAATTAGGGC	U2GTAG5SS	67.9038	LOWSCORE_3SS	64.9736
Chr5_2023426_2023609_-	AAGGTACTTGCCTGC	ATGCTGATATAGGAG	U2GTAG5SS	70.321	LOWSCORE_3SS	64.0607
Chr5_20234894_20234985_-	AGGTCTTTTAAACTT	CTTTTTTTACAGTTG	LOWSCORE_5SS	54.4927	U2GCAG3SS	72.5615
Chr5_20234894_20234986_-	CAGGTCTTTTAAACT	CTTTTTTTACAGTTG	U2GTAG5SS	67.7716	U2GCAG3SS	72.5615
Chr5_20235302_20235771_-	AAGGTAATTATTTCT	GAAAAATGACAGCAA	U2GTAG5SS	76.4595	LOWSCORE_3SS	62.0829
Chr5_20236031_20236103_-	CTGGTACGTAACATC	CTACATTGTTAGGTC	U2GTAG5SS	68.8536	LOWSCORE_3SS	64.7958
Chr5_2023727_2023828_-	TTTGTTTATCCTATT	ACATGAAAGGTTGCA	LOWSCORE_5SS	60.543	LOWSCORE_3SS	46.9858
Chr5_2023730_2023832_-	AAGGTTTGTTTATCC	TTAACATGAAAGGTT	U2GTAG5SS	73.1151	U2GTAG3SS	65.0856
Chr5_2023730_2023834_-	TTAAGGTTTGTTTAT	TTAACATGAAAGGTT	LOWSCORE_5SS	48.2384	U2GTAG3SS	65.0856
Chr5_2023914_2023990_-	AGGGTAAAATATTTT	ACATTTTGACAGGTG	U2GTAG5SS	70.9098	U2GCAG3SS	68.5336
Chr5_20239394_20244151_+	TATTACTGCAATCAC	CTTAGAAGGTCATAC	LOWSCORE_5SS	48.3283	LOWSCORE_3SS	46.9684
Chr5_20239456_20243886_+	TCAGTGCAAACAATC	ATCTCGCTGAAAATC	LOWSCORE_5SS	57.2874	LOWSCORE_3SS	57.0144
Chr5_20239571_20241017_+	CGCGTCGGATCTTCT	GTACCTAAACGCTCT	LOWSCORE_5SS	62.7947	LOWSCORE_3SS	51.8405
Chr5_20239644_20240503_+	AAGGTAACATCATCG	TTTTTTCTATAGGCT	U2GTAG5SS	72.0602	U2GCAG3SS	71.673
Chr5_20239644_20240563_+	AAGGTAACATCATCG	TTATTCCAGAAGACT	U2GTAG5SS	72.0602	LOWSCORE_3SS	64.3101
Chr5_20240697_20240952_+	AAAGGTCAGTATATG	CGTGTTTTGCAGGTA	LOWSCORE_5SS	55.9387	U2GCAG3SS	72.6965
Chr5_20240698_20240952_+	AAGGTCAGTATATGT	CGTGTTTTGCAGGTA	U2GTAG5SS	73.957	U2GCAG3SS	72.6965
Chr5_20240698_20241270_+	AAGGTCAGTATATGT	CTCTTGTGGCAGATT	U2GTAG5SS	73.957	U2GCAG3SS	68.2972
Chr5_20240702_20240952_+	TCAGTATATGTTATA	CGTGTTTTGCAGGTA	LOWSCORE_5SS	64.6974	U2GCAG3SS	72.6965
Chr5_20240702_20244192_+	TCAGTATATGTTATA	GTTGCCTTTTCCATG	LOWSCORE_5SS	64.6974	LOWSCORE_3SS	56.1576
Chr5_20241160_20241270_+	CAGGTAGTTTGTCCT	CTCTTGTGGCAGATT	U2GTAG5SS	71.0142	U2GCAG3SS	68.2972
Chr5_20241160_20241879_+	CAGGTAGTTTGTCCT	GGAATATCTGTCATC	U2GTAG5SS	71.0142	LOWSCORE_3SS	51.4707
Chr5_20241367_20241813_+	CAGGTAAGGGAATTT	ATCCATATTCAGGGT	U2GTAG5SS	72.5658	U2GCAG3SS	67.5574
Chr5_20241367_20244659_+	CAGGTAAGGGAATTT	TGACGAAACTTCTCT	U2GTAG5SS	72.5658	LOWSCORE_3SS	49.0497
Chr5_2024141_2024223_-	GTTTTATTTTCTTGC	GTGTCTTTTCAGCTA	LOWSCORE_5SS	61.8354	U2GTAG3SS	69.4035
Chr5_2024141_2024225_-	AGGTTTTATTTTCTT	GTGTCTTTTCAGCTA	LOWSCORE_5SS	60.2386	U2GTAG3SS	69.4035
Chr5_2024141_2024226_-	GAGGTTTTATTTTCT	GTGTCTTTTCAGCTA	U2GTAG5SS	69.3436	U2GTAG3SS	69.4035
Chr5_20242003_20242074_+	CAGGTAAGAATTTTT	GTGTTTTCACAGGCT	U2GTAG5SS	76.1585	U2GCAG3SS	69.7511
Chr5_20242003_20242081_+	CAGGTAAGAATTTTT	CACAGGCTGCAGATA	U2GTAG5SS	76.1585	U12GTAG3SS	65.3499
Chr5_20242251_20245775_+	TCGCCAACCAAATCT	TTGGGAGGTTATCCA	LOWSCORE_5SS	59.0538	LOWSCORE_3SS	53.9388
Chr5_20242264_20242352_+	CTGGTGGGTAGATAA	TGTGATTGACAGGTT	U2GTAG5SS	66.8712	U2GCAG3SS	69.7445
Chr5_20242462_20243626_+	TAGCCTATCTTGCTA	GTAGGACACTAGCAT	LOWSCORE_5SS	60.4472	LOWSCORE_3SS	58.5888
Chr5_20242502_20246177_+	CCCGTTTGAACCTCC	AACTCGCTTCCCGTT	LOWSCORE_5SS	61.694	LOWSCORE_3SS	59.4433
Chr5_20242523_20244744_+	CAGCAAAAGATTCTG	TTTGTGAGGCAGAAC	LOWSCORE_5SS	60.1499	U2GCAG3SS	66.1684
Chr5_20242590_20242846_+	GATGTAAGACTATTC	TTTGTTTGCAAGAAC	U2GTAG5SS	69.8363	U2GTAG3SS	65.8213
Chr5_20242590_20242847_+	GATGTAAGACTATTC	TTGTTTGCAAGAACA	U2GTAG5SS	69.8363	LOWSCORE_3SS	51.5851
Chr5_20242982_20243119_+	GAGGTAAATTTCTTA	ATGCTTTTGAAGGTG	U2GTAG5SS	74.5799	U2GTAG3SS	69.2225
Chr5_20242982_20243618_+	GAGGTAAATTTCTTA	TTTTAATCGTAGGAC	U2GTAG5SS	74.5799	U2GTAG3SS	67.7204
Chr5_2024306_2024384_-	AAGGTCACACGTTTT	TCTCCTTTTCAGGTA	U2GTAG5SS	68.627	U2GCAG3SS	71.9187
Chr5_2024306_2024514_-	GTGGTATGCATCTTT	TCTCCTTTTCAGGTA	U12GTAG5SS	69.4209	U2GCAG3SS	71.9187
Chr5_20243748_20243907_+	GAGGTCATTACCAGT	CTTCTCATGCAGCAA	U2GTAG5SS	67.6192	U2GCAG3SS	67.0755
Chr5_20243937_20244059_+	AAGGTAAAGATTTCG	TGCGTTCAACAGGTC	U2GTAG5SS	74.2662	U2GCAG3SS	67.1717
Chr5_20244240_20244552_+	GAGGTATGTAGTTTA	TGTGGCTTGTAGAGG	U2GTAG5SS	73.6204	LOWSCORE_3SS	64.6374
Chr5_20245498_20245746_+	GAGGTACTCATTTCT	TTATTGGAACAGGTA	U2GTAG5SS	70.9267	U2GCAG3SS	69.2311
Chr5_20245498_20245755_+	GAGGTACTCATTTCT	CAGGTACTACAGAAC	U2GTAG5SS	70.9267	LOWSCORE_3SS	62.8758
Chr5_2024590_2024871_-	CAGGTATATAAATTT	ATTTGTCTGCAGTGT	U2GTAG5SS	71.7301	U2GCAG3SS	69.3774
Chr5_20246825_20246900_-	CAGGTAACTTGGGAG	CCATTTTGATAGGGT	U2GTAG5SS	71.4759	U2GTAG3SS	65.7053
Chr5_20247075_20247170_-	CATGTAGGATGATTT	CATATATCACAGGCA	U2GTAG5SS	67.7971	U2GCAG3SS	66.0691
Chr5_20247269_20247355_-	GATGTATGTGTTTTT	AATGGCAGAAAGAAA	U2GTAG5SS	71.1633	LOWSCORE_3SS	62.5339
Chr5_20247273_20247355_-	GATGTATGTGTTTTT	TACTAATGGCAGAAA	U2GTAG5SS	71.1633	U2GTAG3SS	65.0139
Chr5_20247421_20247502_-	TTGGTATGTGTTATC	ACAATTTGACAGGAG	U2GTAG5SS	70.2326	U2GCAG3SS	65.802
Chr5_20247587_20247705_-	CGGGTAAGCTATGTC	ATCTATCTGCAGGGC	U2GTAG5SS	70.7177	U2GCAG3SS	68.8648
Chr5_20247779_20247871_-	GAGGTAGAATCCAGC	TGTCCTTTACAGGTT	U2GTAG5SS	66.9328	U2GCAG3SS	72.5583
Chr5_20247974_20248172_-	CTGGTATGACCCTTT	TTCTATGTGAAGATG	U2GTAG5SS	67.7581	U2GTAG3SS	67.3632
Chr5_20248293_20248393_-	AAGGTAGTTTTATCA	GTTTTATCACAGAAT	U2GTAG5SS	73.3131	U2GCAG3SS	68.0182
Chr5_20248505_20248577_-	CAGGTACTTATTCCA	TTTGGCTTGCAGTTA	U2GTAG5SS	72.345	U2GCAG3SS	70.3678
Chr5_20248650_20248749_-	GGTTTTCCTTTCTCG	TAATTCTTGTAGGAT	LOWSCORE_5SS	55.1734	U2GCAG3SS	69.32
Chr5_20248650_20248750_-	AGGTTTTCCTTTCTC	TAATTCTTGTAGGAT	U12ATAC5SS	70.2157	U2GCAG3SS	69.32
Chr5_20248650_20248751_-	AAGGTTTTCCTTTCT	TAATTCTTGTAGGAT	U2GTAG5SS	68.9421	U2GCAG3SS	69.32
Chr5_20248792_20249164_-	TTCGTGCTATTAGCT	TTCAAGAAACAGTTC	LOWSCORE_5SS	59.0995	LOWSCORE_3SS	63.2356
Chr5_20248866_20248937_-	AAAGTATGTTTCGTT	TTGACTGTGTAGCAT	U2GTAG5SS	70.5521	U2GTAG3SS	65.4001
Chr5_20248875_20248937_-	AAAGTATGTTTCGTT	TTGATCTTTTTGACT	U2GTAG5SS	70.5521	LOWSCORE_3SS	59.9769
Chr5_20249033_20249126_-	GATGTATGCCTTGTT	TGTTACAGGAAGTGG	U12GTAG5SS	71.9528	LOWSCORE_3SS	61.4674
Chr5_20249037_20249126_-	GATGTATGCCTTGTT	GATTTGTTACAGGAA	U12GTAG5SS	71.9528	U2GCAG3SS	70.3892
Chr5_202491_202608_+	AAGGCATGTTCGGGA	GCTACAATGCAGGCG	U2GCAG5SS	76.1565	U2GCAG3SS	65.5357
Chr5_2024982_2025078_-	AAGGTTAGTATTTGA	TTTTATTGATAGATA	U2GTAG5SS	75.6032	U12GTAG3SS	69.6345
Chr5_2024995_2025074_-	TTAGTATTTGAAGTC	GTGCTGATGTAGCTT	LOWSCORE_5SS	61.9827	LOWSCORE_3SS	64.9324
Chr5_20250960_20251045_-	TAGGTACATCGGTTT	AATGATGTGCAGTGA	U2GTAG5SS	68.7765	U2GCAG3SS	65.495
Chr5_20251099_20251763_-	GAGATAGCCATCTGT	GGAACTAATGAGATA	U12ATAC5SS	67.1111	LOWSCORE_3SS	63.8579
Chr5_20251183_20251273_-	TTTGTACACTCATTC	CATCTGTCACAGCTG	U12GTAG5SS	67.4657	LOWSCORE_3SS	64.5914
Chr5_20251183_20251277_-	CAGGTTTGTACACTC	CATCTGTCACAGCTG	U2GTAG5SS	68.9894	LOWSCORE_3SS	64.5914
Chr5_20251467_20251680_-	CAGGTAGTTGTTGTT	GTTGGAAAACAGGAA	U2GTAG5SS	71.1038	LOWSCORE_3SS	64.168
Chr5_20251467_20252589_-	CAGGTAGACTATCTT	GTTGGAAAACAGGAA	U2GTAG5SS	69.3851	LOWSCORE_3SS	64.168
Chr5_2025178_2025462_-	CAGGTCGGTTGTCCC	CTATTGTTTCAGGAT	U2GTAG5SS	69.8176	U2GCAG3SS	71.1244
Chr5_2025178_2025463_-	ACAGGTCGGTTGTCC	CTATTGTTTCAGGAT	LOWSCORE_5SS	56.0941	U2GCAG3SS	71.1244
Chr5_20251787_20251885_-	GGACAGACAAAATCG	GCATGCCTTGGATCT	LOWSCORE_5SS	45.8217	LOWSCORE_3SS	46.3625
Chr5_20252197_20252589_-	CAGGTAGACTATCTT	ATTTTGTTGCAGGAC	U2GTAG5SS	69.3851	U2GCAG3SS	72.5186
Chr5_202524_202608_+	AAGGTCTTCTTATGA	GCTACAATGCAGGCG	U2GTAG5SS	68.7035	U2GCAG3SS	65.5357
Chr5_20253009_20253320_-	AAGCAAACGAAAAGC	CTATCTCTCAAGCTT	LOWSCORE_5SS	55.8082	LOWSCORE_3SS	64.7183
Chr5_20253358_20254943_-	CTGGTTGCCAACTCG	GATGAAGCTCTGGCA	LOWSCORE_5SS	63.0192	LOWSCORE_3SS	55.5298
Chr5_20253611_20253819_-	CGGTTAGCTGATATC	TGTTCTGTGCAGCAC	LOWSCORE_5SS	59.1995	U2GCAG3SS	68.3562
Chr5_20253611_20253820_-	ACGGTTAGCTGATAT	TGTTCTGTGCAGCAC	U2GTAG5SS	68.2075	U2GCAG3SS	68.3562
Chr5_20253899_20254891_-	TCCGTATCTAGGAGC	GCAGTTATGCTCGTA	LOWSCORE_5SS	64.6352	LOWSCORE_3SS	60.2929
Chr5_20253919_20254624_-	AGGTTTTTTTCTGTT	TTCGGTTCACAGGAT	LOWSCORE_5SS	58.4521	U2GCAG3SS	68.5021
Chr5_20253919_20254625_-	AAGGTTTTTTTCTGT	TTCGGTTCACAGGAT	U2GTAG5SS	71.0047	U2GCAG3SS	68.5021
Chr5_20253919_20254626_-	GAAGGTTTTTTTCTG	TTCGGTTCACAGGAT	LOWSCORE_5SS	58.6285	U2GCAG3SS	68.5021
Chr5_20253919_20254627_-	AGAAGGTTTTTTTCT	TTCGGTTCACAGGAT	LOWSCORE_5SS	57.5641	U2GCAG3SS	68.5021
Chr5_2025571_2025719_-	ACGGTATAGTAATAT	GCAGACCTTCAGCTG	U2GTAG5SS	67.5877	LOWSCORE_3SS	61.9215
Chr5_2025579_2025719_-	ACGGTATAGTAATAT	ATCTTATGGCAGACC	U2GTAG5SS	67.5877	U2GTAG3SS	66.0411
Chr5_20255900_20255976_+	AAGGTTTGGTTTCGG	CCTTTTGTGCAGGTT	U2GTAG5SS	70.6433	U2GCAG3SS	73.1194
Chr5_20255901_20255976_+	AGGTTTGGTTTCGGT	CCTTTTGTGCAGGTT	LOWSCORE_5SS	59.8712	U2GCAG3SS	73.1194
Chr5_20256038_20256125_+	AAGGGTTTGTCTTCT	TTTTAATAACAGGTC	LOWSCORE_5SS	60.9852	U2GCAG3SS	70.5181
Chr5_20256039_20256125_+	AGGGTTTGTCTTCTT	TTTTAATAACAGGTC	U2GTAG5SS	68.4667	U2GCAG3SS	70.5181
Chr5_20256227_20256325_+	CAGGTGCATATTGTT	CTTGGTTATAAGAAC	U2GTAG5SS	69.2576	LOWSCORE_3SS	63.3909
Chr5_20256227_20256330_+	CAGGTGCATATTGTT	TTATAAGAACAGGAA	U2GTAG5SS	69.2576	U2GCAG3SS	66.1775
Chr5_20256227_20256335_+	CAGGTGCATATTGTT	AGAACAGGAAAGACT	U2GTAG5SS	69.2576	LOWSCORE_3SS	60.932
Chr5_20256411_20256623_+	CAGGCAAGTTGTTTC	CTTCTTGTCCAGGCA	U2GCAG5SS	83.5182	U2GCAG3SS	69.6161
Chr5_20256411_20256627_+	CAGGCAAGTTGTTTC	TTGTCCAGGCAGGTT	U2GCAG5SS	83.5182	U2GCAG3SS	68.3918
Chr5_20256414_20256627_+	GCAAGTTGTTTCACT	TTGTCCAGGCAGGTT	LOWSCORE_5SS	48.5914	U2GCAG3SS	68.3918
Chr5_20256675_20256964_+	GTGGTATGTCTTACT	TTGTTACTGCAGGAA	U2GTAG5SS	70.4324	U2GCAG3SS	71.4384
Chr5_20257040_20257119_+	AAGGTCTGAGTTTTC	TTTCGCTGTCAGTCT	U2GTAG5SS	70.5805	U2GTAG3SS	65.7954
Chr5_20257041_20257119_+	AGGTCTGAGTTTTCT	TTTCGCTGTCAGTCT	LOWSCORE_5SS	56.523	U2GTAG3SS	65.7954
Chr5_20257198_20257409_+	ACTGTAAGCTTTTTC	ACTAATTTGCAGGTG	U12GTAG5SS	76.3367	U2GCAG3SS	70.7313
Chr5_20257473_20257602_+	CAGGTAAATGCGTGA	TAAAAATTGCAGATG	U2GTAG5SS	72.1375	U2GCAG3SS	67.4002
Chr5_20257674_20257776_+	AAGGTAAGTTTCTCA	TCTCTTGACCAGGCA	U2GTAG5SS	77.6496	U2GCAG3SS	67.2263
Chr5_20257674_20257780_+	AAGGTAAGTTTCTCA	TTGACCAGGCAGCAT	U2GTAG5SS	77.6496	LOWSCORE_3SS	63.2972
Chr5_20257877_20258014_+	TCTGTAAGGAATTTG	TCATGGTCGTAGTTA	U2GTAG5SS	67.3465	LOWSCORE_3SS	64.1428
Chr5_20257877_20258371_+	TCTGTAAGGAATTTG	ATTCATATGCAGGTT	U2GTAG5SS	67.3465	U2GCAG3SS	71.5228
Chr5_20257911_20258014_+	ATTGTATGCTAGTCT	TCATGGTCGTAGTTA	U12GTAG5SS	74.5152	LOWSCORE_3SS	64.1428
Chr5_20258120_20258371_+	CAGGTAGCTTGATTC	ATTCATATGCAGGTT	U2GTAG5SS	71.0797	U2GCAG3SS	71.5228
Chr5_2025829_2025915_-	AAGGTAATTTTTCTT	GTTTTTCTGTAGGGA	U2GTAG5SS	75.5873	U2GTAG3SS	70.2783
Chr5_20258435_20258518_+	AATGTAACACTTCTT	ATTATGTGTTAGGTC	U2GTAG5SS	68.5347	U2GTAG3SS	66.4982
Chr5_20258642_20258754_+	GAGGTATGAGGATTT	AATTCTTATCAGGTA	U2GTAG5SS	69.5196	U2GCAG3SS	69.0032
Chr5_20258642_20258761_+	GAGGTATGAGGATTT	ATCAGGTACCAGATA	U2GTAG5SS	69.5196	U12GTAG3SS	66.9974
Chr5_20258908_20258990_+	AAGGTAAGTAAGTGC	TTGATGTTATAGGAG	U2GTAG5SS	75.4271	U2GTAG3SS	67.7813
Chr5_20258908_20258996_+	AAGGTAAGTAAGTGC	TTATAGGAGAAGAGT	U2GTAG5SS	75.4271	LOWSCORE_3SS	62.731
Chr5_20258912_20258990_+	TAAGTAAGTGCAGCA	TTGATGTTATAGGAG	U2GTAG5SS	68.2731	U2GTAG3SS	67.7813
Chr5_20260307_20260403_-	GAGGTGATTACTACT	ATACAATTGTAGTTC	U2GTAG5SS	69.3247	U12GTAG3SS	65.1758
Chr5_20260863_20260951_-	GAGGTGAGAATACTT	TGGTTATTGCAGTTT	U2GTAG5SS	69.4932	U2GCAG3SS	71.2031
Chr5_2026135_2026231_-	AAGGTAAGATATATT	TGTTGCTTGTAGGCT	U2GTAG5SS	74.3137	U2GTAG3SS	68.818
Chr5_20261390_20261480_-	TATGTACTACATATC	ATTGTTTTACAGTTT	LOWSCORE_5SS	63.9964	U2GCAG3SS	72.0417
Chr5_20261390_20261484_-	GTGGTATGTACTACA	ATTGTTTTACAGTTT	U2GTAG5SS	69.5429	U2GCAG3SS	72.0417
Chr5_20261723_20261793_-	AAGGATGGTATTAAG	AACTTATTTCAGGCT	U2GCAG5SS	65.9955	U2GCAG3SS	69.2894
Chr5_20261723_20261798_-	CTGGCAAGGATGGTA	AACTTATTTCAGGCT	U2GCAG5SS	72.9937	U2GCAG3SS	69.2894
Chr5_20261923_20262034_-	ACGGTATATGCTGAC	CAAATTTTGCAGTTT	U2GTAG5SS	67.5301	U2GCAG3SS	69.7055
Chr5_20262249_20262527_-	TAGGTCAGTTCTCTC	CCATATGTGAAGATT	U2GTAG5SS	71.5643	LOWSCORE_3SS	64.3877
Chr5_20264825_20264926_-	GAGGTGATTACTACT	TTTTTAATTTAGTTT	U2GTAG5SS	69.3247	U2GTAG3SS	69.4665
Chr5_2026498_2026818_-	AAGGTACCTGTAATT	ACTGTGTTGCAGAGA	U2GTAG5SS	70.3582	U2GCAG3SS	67.6031
Chr5_202680_202772_+	CAGGTTTACTTTCAT	TTGTCTCTTCAGATG	U2GTAG5SS	68.5285	U2GCAG3SS	69.3475
Chr5_202681_202772_+	AGGTTTACTTTCATT	TTGTCTCTTCAGATG	LOWSCORE_5SS	60.5156	U2GCAG3SS	69.3475
Chr5_2026977_2027078_-	ATGGTAATAGTAGTG	TTGCTTATGCAGGCG	U2GTAG5SS	67.8418	U2GCAG3SS	70.9916
Chr5_20270605_20270704_-	GAGGTGATTACTACT	TTTAAATTGTAGTTT	U2GTAG5SS	69.3247	U2GTAG3SS	68.6435
Chr5_20271164_20271238_-	AAGGTCAGAATACTT	CTGTTTTTACAGTTT	U2GTAG5SS	70.3795	U2GCAG3SS	71.8317
Chr5_20271680_20271785_-	GTGGTATGTATACAT	TTTGTTTTACAGTTT	U2GTAG5SS	69.7611	U2GCAG3SS	73.9934
Chr5_20272230_20272344_-	ACGGTATAAGATGAC	CAAATTTTGCAGTTT	U2GTAG5SS	65.8298	U2GCAG3SS	69.7055
Chr5_2027230_2027435_-	AAGGTAAGACTTTTT	ATGCATTTATAGTTA	U2GTAG5SS	75.7071	U12GTAG3SS	68.1448
Chr5_20272565_20272850_-	TAGGTCAGTTCTCTC	CAATTTGTGTAGATT	U2GTAG5SS	71.5643	U2GTAG3SS	66.7568
Chr5_2027503_2027804_-	GATGTAATCTCCGAT	GTTTTGCAGCAGCCA	U12GTAG5SS	65.8229	U2GTAG3SS	66.1864
Chr5_2027506_2027804_-	GATGTAATCTCCGAT	TATGTTTTGCAGCAG	U12GTAG5SS	65.8229	U2GCAG3SS	70.7416
Chr5_202820_202899_+	TTGGTAGGGAAACCA	TATGTTTTCCAGGTG	U2GTAG5SS	65.5023	U2GCAG3SS	72.9447
Chr5_20282500_20282575_+	ATGGTCACTACTTAT	TGTTGTTGTTAGGTT	U2GTAG5SS	68.7615	U2GTAG3SS	68.932
Chr5_20282676_20282775_+	CAGGTGAGAGATCGT	ATTCTACAACAGATG	U2GTAG5SS	69.5872	U12GTAG3SS	66.5311
Chr5_20282934_20283020_+	CTGGAGGTTGATCTA	GAATCCTTATAGGTA	LOWSCORE_5SS	56.6464	U2GTAG3SS	65.7146
Chr5_20282936_20283020_+	GGAGGTTGATCTAAC	GAATCCTTATAGGTA	LOWSCORE_5SS	54.0854	U2GTAG3SS	65.7146
Chr5_20282937_20283020_+	GAGGTTGATCTAACT	GAATCCTTATAGGTA	U2GTAG5SS	66.4705	U2GTAG3SS	65.7146
Chr5_20282938_20283020_+	AGGTTGATCTAACTA	GAATCCTTATAGGTA	LOWSCORE_5SS	57.2998	U2GTAG3SS	65.7146
Chr5_20283219_20283315_+	GATGTAAGTATCGAT	CTTTGCTTTTAGCTT	U2GTAG5SS	70.6155	U2GTAG3SS	67.4725
Chr5_20283219_20283323_+	GATGTAAGTATCGAT	TTAGCTTGAAAGGAT	U2GTAG5SS	70.6155	U2GTAG3SS	65.3963
Chr5_20283372_20286055_+	AAGATCACAACTGGA	CTTCGCTCTGAGATC	LOWSCORE_5SS	60.0572	LOWSCORE_3SS	61.8771
Chr5_20283409_20283513_+	GAGGTAAGCTATGTT	CTTTTTATGCAGTGT	U2GTAG5SS	72.8122	U2GCAG3SS	71.2687
Chr5_20283411_20283513_+	GGTAAGCTATGTTTG	CTTTTTATGCAGTGT	LOWSCORE_5SS	45.2753	U2GCAG3SS	71.2687
Chr5_20283631_20284212_+	TATGTAAGTTTTACC	TAATTGTATCAGGAA	U2GTAG5SS	72.9334	U2GCAG3SS	68.1316
Chr5_20284461_20284785_+	GAAGTATGTCAACAT	GATACTTCCTAGTGA	U2GTAG5SS	67.0729	LOWSCORE_3SS	62.8142
Chr5_20284461_20284809_+	GAAGTATGTCAACAT	CTGCCTTTGAAGTGA	U2GTAG5SS	67.0729	LOWSCORE_3SS	64.4427
Chr5_20284982_20285677_+	ATGGTAAGTTTGAAA	TTTGTAATAAAGCTC	U2GTAG5SS	73.1626	U2GTAG3SS	66.1872
Chr5_20285703_20286330_+	AAGAACAGTTGAAAG	TATATTTGGCAGCTG	LOWSCORE_5SS	59.3097	U2GCAG3SS	69.2745
Chr5_20285788_20285872_+	TCAGGTTCTAGAATA	TTATATATACAGGGG	LOWSCORE_5SS	51.6978	U2GCAG3SS	70.1443
Chr5_20285789_20285872_+	CAGGTTCTAGAATAA	TTATATATACAGGGG	U2GTAG5SS	65.7222	U2GCAG3SS	70.1443
Chr5_20286077_20286330_+	AAGGTACAGATGCTA	TATATTTGGCAGCTG	U2GTAG5SS	68.712	U2GCAG3SS	69.2745
Chr5_20286494_20286780_+	CTGGTAAATTTCTGA	ATGAATATTCAGGAG	U2GTAG5SS	72.7022	U2GCAG3SS	66.7469
Chr5_20286862_20286959_+	AACGTGAAGAGAGGT	GCCTATGAATTATGA	LOWSCORE_5SS	62.6982	LOWSCORE_3SS	49.9112
Chr5_20286871_20286967_+	AGAGGTTTGTTACTG	ATTATGAAACAGGTA	LOWSCORE_5SS	53.2791	U2GCAG3SS	67.5631
Chr5_20286872_20286965_+	GAGGTTTGTTACTGA	GAATTATGAAACAGG	U2GTAG5SS	70.5371	LOWSCORE_3SS	57.6559
Chr5_20286872_20286967_+	GAGGTTTGTTACTGA	ATTATGAAACAGGTA	U2GTAG5SS	70.5371	U2GCAG3SS	67.5631
Chr5_20286873_20286967_+	AGGTTTGTTACTGAT	ATTATGAAACAGGTA	LOWSCORE_5SS	57.0888	U2GCAG3SS	67.5631
Chr5_20286874_20286967_+	GGTTTGTTACTGATA	ATTATGAAACAGGTA	LOWSCORE_5SS	50.5351	U2GCAG3SS	67.5631
Chr5_20287038_20287131_+	AAGGTATGCCACTTG	TGGATATTTCAGTTT	U2GTAG5SS	70.9421	U2GCAG3SS	68.9223
Chr5_20287038_20287350_+	AAGGTATGCCACTTG	AAACTCTGGCAGATT	U2GTAG5SS	70.9421	U2GCAG3SS	65.0174
Chr5_20287164_20287350_+	AATGTAATGTTCGTA	AAACTCTGGCAGATT	U2GTAG5SS	68.2955	U2GCAG3SS	65.0174
Chr5_20287480_20287562_+	CTAGTAAGTGATTCT	TAATTCCTTCAGAAC	U2GTAG5SS	69.8735	U2GCAG3SS	66.403
Chr5_20287602_20287685_+	CAGGTAAAGTACAGA	TGTTTCTTGCAGATA	U2GTAG5SS	70.4533	U2GCAG3SS	72.4058
Chr5_20288403_20288482_-	AGGTTAGCCGTTTAG	TTGTTCTTGCAGGTA	LOWSCORE_5SS	64.6375	U2GCAG3SS	74.3728
Chr5_20288403_20288483_-	AAGGTTAGCCGTTTA	TTGTTCTTGCAGGTA	U2GTAG5SS	71.0038	U2GCAG3SS	74.3728
Chr5_20288579_20288653_-	GGGTCAGTCTCTTTC	TTCGTATTGCAGAGA	LOWSCORE_5SS	58.3361	U2GCAG3SS	69.6311
Chr5_20288579_20288654_-	GGGGTCAGTCTCTTT	TTCGTATTGCAGAGA	U2GTAG5SS	68.999	U2GCAG3SS	69.6311
Chr5_20288579_20288655_-	AGGGGTCAGTCTCTT	TTCGTATTGCAGAGA	LOWSCORE_5SS	56.047	U2GCAG3SS	69.6311
Chr5_202887_202956_+	AGGGTATGTTTTCCA	GCATGTATGCAGATT	U2GTAG5SS	72.6814	U2GCAG3SS	67.5868
Chr5_20288927_20290089_-	CTGGGAGATGTGGAC	TGCTTCTCCAAGGGA	LOWSCORE_5SS	60.2588	LOWSCORE_3SS	64.5624
Chr5_20288984_20289059_-	AAGGTTGGGGTAATA	CACCTTTCACAGAAG	U2GTAG5SS	67.2478	LOWSCORE_3SS	63.7361
Chr5_20289543_20289699_-	ACAGTGTACTCCATG	AATCTTTTCACATCC	U12GTAG5SS	65.4366	LOWSCORE_3SS	50.97
Chr5_20289588_20289930_-	TCCGCACATATAGCA	GACCTTTCCTCCCTA	LOWSCORE_5SS	58.5013	LOWSCORE_3SS	55.2475
Chr5_20289787_20289908_-	CGAGTACGTCATTTC	CATAACTTGCAGGAA	U2GTAG5SS	67.4626	U2GCAG3SS	67.9328
Chr5_20289787_20290489_-	ATGGTATTTTCTGTT	CATAACTTGCAGGAA	U2GTAG5SS	69.1681	U2GCAG3SS	67.9328
Chr5_20290179_20290351_-	AAGGTCACCATGTTT	TAATATCGTTAGGTG	U2GTAG5SS	69.2949	LOWSCORE_3SS	64.8382
Chr5_20290179_20290489_-	ATGGTATTTTCTGTT	TAATATCGTTAGGTG	U2GTAG5SS	69.1681	LOWSCORE_3SS	64.8382
Chr5_20290179_20290556_-	CTGGTGTAGCAGCTG	TAATATCGTTAGGTG	LOWSCORE_5SS	61.2046	LOWSCORE_3SS	64.8382
Chr5_20290416_20290489_-	ATGGTATTTTCTGTT	TAGTCATTGTAGTAG	U2GTAG5SS	69.1681	LOWSCORE_3SS	64.745
Chr5_20290622_20292218_-	TCTGTGGCTTTGTAA	GTTGACTTGGAAGTG	LOWSCORE_5SS	62.2436	LOWSCORE_3SS	60.1161
Chr5_20290753_20290863_-	AAGGTAAGATCCCCA	TCGTATTGGTAGATC	U2GTAG5SS	72.4799	U2GTAG3SS	65.5015
Chr5_20290947_20291237_-	AAAGTAAGTCTAGCT	CTGCGGCGGCAGGAT	U2GTAG5SS	71.1914	LOWSCORE_3SS	63.5927
Chr5_20291042_20291237_-	AAAGTAAGTCTAGCT	CAAATACTGCAGATA	U2GTAG5SS	71.1914	U12GTAG3SS	66.722
Chr5_20291439_20291535_-	TTTGTGTGTGTCTCC	TTTATTTGGCAGGAT	LOWSCORE_5SS	63.9298	U2GCAG3SS	73.0417
Chr5_20291439_20291636_-	TAGGTATGCTATACA	TTTATTTGGCAGGAT	U12GTAG5SS	72.1495	U2GCAG3SS	73.0417
Chr5_20291439_20291937_-	CGAGTCTGTCCTTTT	TTTATTTGGCAGGAT	LOWSCORE_5SS	64.4139	U2GCAG3SS	73.0417
Chr5_20297533_20297599_-	CGGGTAAGCTTGATC	GTGTTAAAACAGGTA	U2GTAG5SS	70.5741	U2GTAG3SS	67.2689
Chr5_20297891_20297975_-	ATGGTTTGTTCCCTA	TTACAATTGCAGGTA	U2GTAG5SS	67.0334	U2GCAG3SS	71.232
Chr5_20297891_20297976_-	AATGGTTTGTTCCCT	TTACAATTGCAGGTA	LOWSCORE_5SS	56.096	U2GCAG3SS	71.232
Chr5_202979_203081_+	AAGGTTTGTAGTACA	TTTTTTTCGTAGCTT	U2GTAG5SS	70.4307	U2GTAG3SS	71.3275
Chr5_20298052_20299337_-	ATGGTGATGCTGCAG	AGTTATGGAATGGAT	LOWSCORE_5SS	64.6281	LOWSCORE_3SS	56.6045
Chr5_20298907_20298996_-	CAGGTAGATTTGGAC	ATTGTTTTACAGATG	U2GTAG5SS	70.9196	U2GCAG3SS	71.2866
Chr5_20299059_20299141_-	ATGGTAAGGCTTGTT	TGGTGTTTTTAGGTA	U2GTAG5SS	70.9902	U2GTAG3SS	69.479
Chr5_20299215_20299296_-	GGTAAAGACCTAATC	TTTATGGAACAGGAC	LOWSCORE_5SS	48.1333	U2GCAG3SS	67.6774
Chr5_20299215_20299298_-	TTGGTAAAGACCTAA	TTTATGGAACAGGAC	U2GTAG5SS	67.2217	U2GCAG3SS	67.6774
Chr5_20299367_20299435_-	TAGGTAAGATTTTCT	GAATCTTTTCAGGCG	U2GTAG5SS	75.8807	U2GCAG3SS	68.0493
Chr5_20299367_20299451_-	GTGGTAAAATATATT	GAATCTTTTCAGGCG	U2GTAG5SS	68.4914	U2GCAG3SS	68.0493
Chr5_20299618_20299711_-	GAGGTTTGATATATC	TATTTGTTACAGAAT	U2GTAG5SS	68.4933	U2GCAG3SS	71.1113
Chr5_20299618_20299712_-	AGAGGTTTGATATAT	TATTTGTTACAGAAT	LOWSCORE_5SS	54.1512	U2GCAG3SS	71.1113
Chr5_20299857_20299978_-	TAAGTAAGTTCTTCC	TTTCTGATACAGAAC	U2GTAG5SS	72.8428	U2GCAG3SS	68.2218
Chr5_20300018_20300128_-	AACGTATACATTAAA	TGATTATAATAGGAT	U12GTAG5SS	71.9159	U2GTAG3SS	66.0956
Chr5_20300018_20300153_-	CAGGTGGCCACTACA	TGATTATAATAGGAT	U2GTAG5SS	65.3278	U2GTAG3SS	66.0956
Chr5_20300185_20300276_-	GCGGTGAGATACTCG	GTTTTGGTTCAGAAT	U2GTAG5SS	67.4253	U2GCAG3SS	68.9009
Chr5_20300331_20300418_-	ACAGTATGTCTAGTT	TATATTCATCAGCTT	U2GTAG5SS	66.4059	U2GCAG3SS	67.9425
Chr5_20300523_20300615_-	AGGGTAATATATATG	GATGGTCTATAGGTG	U2GTAG5SS	69.3937	U2GTAG3SS	65.03
Chr5_20300523_20300623_-	AATGTATGAGGGTAA	GATGGTCTATAGGTG	U2GTAG5SS	66.8219	U2GTAG3SS	65.03
Chr5_20300717_20300802_-	CAAGTAAGCCACTGC	ATATTCGAACAGACA	U2GTAG5SS	69.1321	LOWSCORE_3SS	64.864
Chr5_20300874_20300994_-	TCAGTAAGTTACAAA	TGTTTGATGCAGGCA	U2GTAG5SS	67.2703	U2GCAG3SS	71.1913
Chr5_20301095_20301271_-	TGGGTATGTTTCCTT	GGTTACATGCAGAGC	U2GTAG5SS	69.9817	LOWSCORE_3SS	64.8928
Chr5_20301095_20301278_-	GAGGTATTGGGTATG	GGTTACATGCAGAGC	U2GTAG5SS	67.1657	LOWSCORE_3SS	64.8928
Chr5_20301330_20301440_-	AGGGTAAACACATTT	TGGCCTTCATAGATC	U2GTAG5SS	68.4788	LOWSCORE_3SS	64.8102
Chr5_20301343_20301440_-	AGGGTAAACACATTT	TATTGATTACAGTTG	U2GTAG5SS	68.4788	U2GCAG3SS	69.2397
Chr5_20301343_20301445_-	AAGGAAGGGTAAACA	TATTGATTACAGTTG	U2GCAG5SS	65.0593	U2GCAG3SS	69.2397
Chr5_20301498_20301608_-	CTGGTACACCTATGG	TTGTTCCGGTAGGCT	U2GTAG5SS	67.0477	U2GTAG3SS	66.5328
Chr5_20301714_20301953_-	AAAGTAAGCTTTTTT	TTATCAAATCAGGTT	U2GTAG5SS	73.5487	U2GCAG3SS	68.1186
Chr5_20301714_20301983_-	GATGTAAAACCTTTA	TTATCAAATCAGGTT	U2GTAG5SS	67.6064	U2GCAG3SS	68.1186
Chr5_2030181_2031426_+	CAGGTACTTATACGC	ATGATCTTTAAGGTA	U2GTAG5SS	71.0391	U2GTAG3SS	67.2105
Chr5_20302025_20302195_-	ACGGTAATTGTTAGT	TGTTTTTTTTAGGAC	U2GTAG5SS	71.2577	U2GTAG3SS	70.9626
Chr5_20302025_20302200_-	TGTGTACGGTAATTG	TGTTTTTTTTAGGAC	LOWSCORE_5SS	64.3884	U2GTAG3SS	70.9626
Chr5_20302025_20302284_-	CAGGTACTCTCATCA	TGTTTTTTTTAGGAC	U2GTAG5SS	69.6086	U2GTAG3SS	70.9626
Chr5_20303491_20304216_+	CAAATTCACATCCTC	CTTACTTCAATGATT	LOWSCORE_5SS	54.8208	LOWSCORE_3SS	58.5633
Chr5_20303561_20303763_+	ACAAAACCAATTCCA	ATGGAAGGAGGTAAA	LOWSCORE_5SS	55.5814	LOWSCORE_3SS	47.8608
Chr5_20303577_20304179_+	TCCACGAAGCGTCTT	AATGATAAAGTAACG	LOWSCORE_5SS	46.863	LOWSCORE_3SS	49.8751
Chr5_20303583_20303944_+	AAGCGTCTTCTTCGG	AAGTTGCTGAAGAGT	LOWSCORE_5SS	54.5113	LOWSCORE_3SS	63.0661
Chr5_20303747_20303809_+	TTGCTGCTATGGAAG	GAACTACACCTTCTG	LOWSCORE_5SS	53.3153	LOWSCORE_3SS	47.5496
Chr5_20303762_20303840_+	GAGGTAAACCAACGA	GAGTAAAGATAGACT	U2GTAG5SS	68.3422	LOWSCORE_3SS	62.2722
Chr5_20303762_20303853_+	GAGGTAAACCAACGA	CTTGTTGGTCAGATT	U2GTAG5SS	68.3422	U2GCAG3SS	67.5049
Chr5_20303792_20304128_+	AAGGTCAAAGAACTA	GTTGTGTTGTAGGTT	U2GTAG5SS	66.3492	U2GCAG3SS	70.4332
Chr5_20303815_20305994_+	GTTGTGGCTTATACT	CCAGACAGAGAAGCA	LOWSCORE_5SS	61.3871	LOWSCORE_3SS	50.5883
Chr5_20303894_20305528_+	CTTTCTTCTCTGTTA	CTAAGTCAGAAGTCT	LOWSCORE_5SS	53.1775	LOWSCORE_3SS	60.5979
Chr5_20303903_20304128_+	CTGTTAAGAGGTTTA	GTTGTGTTGTAGGTT	LOWSCORE_5SS	63.1427	U2GCAG3SS	70.4332
Chr5_20303998_20304913_+	AAGCTTGATTGTCCT	GATGGGCCTAAGCAC	LOWSCORE_5SS	60.7734	LOWSCORE_3SS	57.3193
Chr5_20304037_20305120_+	GAGGAGATTTCTGCT	GAATTCCCTGAGGGA	LOWSCORE_5SS	64.2299	LOWSCORE_3SS	60.9076
Chr5_20304051_20304128_+	TCAGGTTTGTGTTGA	GTTGTGTTGTAGGTT	LOWSCORE_5SS	53.7696	U2GCAG3SS	70.4332
Chr5_20304052_20304128_+	CAGGTTTGTGTTGAT	GTTGTGTTGTAGGTT	U2GTAG5SS	70.9058	U2GCAG3SS	70.4332
Chr5_20304056_20304128_+	TTTGTGTTGATTTTT	GTTGTGTTGTAGGTT	LOWSCORE_5SS	62.0388	U2GCAG3SS	70.4332
Chr5_20304056_20304133_+	TTTGTGTTGATTTTT	GTTGTAGGTTTTGAG	LOWSCORE_5SS	62.0388	LOWSCORE_3SS	49.957
Chr5_20304056_20304136_+	TTTGTGTTGATTTTT	GTAGGTTTTGAGGAA	LOWSCORE_5SS	62.0388	U2GTAG3SS	65.3483
Chr5_20304058_20304136_+	TGTGTTGATTTTTTC	GTAGGTTTTGAGGAA	LOWSCORE_5SS	64.1769	U2GTAG3SS	65.3483
Chr5_20304168_20304212_+	TTGAATGATAAAGTA	CCTGCTTACTTCAAT	LOWSCORE_5SS	47.3806	LOWSCORE_3SS	54.2283
Chr5_20304198_20306233_+	ACTGTGCCTGCTTAC	ACACATCATCCTCAG	LOWSCORE_5SS	62.3363	LOWSCORE_3SS	51.85
Chr5_20304212_20304328_+	CTTCAATGATTCACA	TGAGAGGAAAAGCAA	LOWSCORE_5SS	53.6054	LOWSCORE_3SS	59.4317
Chr5_20304265_20305992_+	TGGAAGTTCTTAGGA	TACCAGACAGAGAAG	LOWSCORE_5SS	56.4356	LOWSCORE_3SS	59.2539
Chr5_20304291_20305536_+	CCTACTGCTGCTTCT	GAAGTCTTCTCAACT	LOWSCORE_5SS	52.0846	LOWSCORE_3SS	49.939
Chr5_20304314_20306008_+	TGGGTTTGAGAGGAA	AGCTTAAAGAACTTG	LOWSCORE_5SS	61.9701	LOWSCORE_3SS	61.8455
Chr5_20304358_20305633_+	TTGGTGGTGGTACTT	GCTTCCGTCTTGATG	LOWSCORE_5SS	61.1417	LOWSCORE_3SS	57.4195
Chr5_20304364_20304490_+	GTGGTACTTTTGATG	CTTGGAATGTAGTCC	U2GTAG5SS	67.7996	LOWSCORE_3SS	62.5202
Chr5_20304382_20304490_+	CAGGTATTTTTACTA	CTTGGAATGTAGTCC	U2GTAG5SS	72.1429	LOWSCORE_3SS	62.5202
Chr5_20304382_20304731_+	CAGGTATTTTTACTA	CAAGCGCTTCAGAGG	U2GTAG5SS	72.1429	LOWSCORE_3SS	61.5514
Chr5_20304382_20304936_+	CAGGTATTTTTACTA	CACTCTCACCAGGGG	U2GTAG5SS	72.1429	LOWSCORE_3SS	63.0673
Chr5_20304571_20304651_+	AAGGTGAGTCAAAAC	CTTTTGCAATGCAGA	U2GTAG5SS	70.6932	LOWSCORE_3SS	53.6969
Chr5_20304571_20304653_+	AAGGTGAGTCAAAAC	TTTGCAATGCAGAGA	U2GTAG5SS	70.6932	U2GCAG3SS	67.6372
Chr5_20304571_20304655_+	AAGGTGAGTCAAAAC	TGCAATGCAGAGAGT	U2GTAG5SS	70.6932	LOWSCORE_3SS	60.3208
Chr5_20304571_20306062_+	AAGGTGAGTCAAAAC	CTAAGCTCCAAGAGC	U2GTAG5SS	70.6932	LOWSCORE_3SS	59.4235
Chr5_20304575_20304653_+	TGAGTCAAAACACAG	TTTGCAATGCAGAGA	LOWSCORE_5SS	59.1942	U2GCAG3SS	67.6372
Chr5_20304669_20304756_+	TGGCTTGCTTCAACC	CAGCTGAAAAAGCTA	LOWSCORE_5SS	55.3034	LOWSCORE_3SS	61.612
Chr5_20304756_20306049_+	AAAGCTAAAATTGAG	GAAAAGGTTGAGGCT	U2GCAG5SS	66.1884	LOWSCORE_3SS	60.1913
Chr5_20304796_20304876_+	TGAGGTTCACTTTTC	TTCTGTATCCAGTTT	LOWSCORE_5SS	56.3088	U2GCAG3SS	69.536
Chr5_20304797_20304876_+	GAGGTTCACTTTTCC	TTCTGTATCCAGTTT	U2GTAG5SS	68.8319	U2GCAG3SS	69.536
Chr5_20304797_20304936_+	GAGGTTCACTTTTCC	CACTCTCACCAGGGG	U2GTAG5SS	68.8319	LOWSCORE_3SS	63.0673
Chr5_20304798_20304876_+	AGGTTCACTTTTCCC	TTCTGTATCCAGTTT	LOWSCORE_5SS	61.5725	U2GCAG3SS	69.536
Chr5_20304799_20304876_+	GGTTCACTTTTCCCT	TTCTGTATCCAGTTT	LOWSCORE_5SS	55.1704	U2GCAG3SS	69.536
Chr5_20304949_20305909_+	TGAAGAATTGTGCTC	TGCAAGAAGCAGAGA	LOWSCORE_5SS	49.3626	LOWSCORE_3SS	62.432
Chr5_20304976_20305088_+	CAGGTATATTTCAGT	ATTCAAACTTCTAGG	U2GTAG5SS	72.0586	LOWSCORE_3SS	51.334
Chr5_20304976_20305090_+	CAGGTATATTTCAGT	TCAAACTTCTAGGGT	U2GTAG5SS	72.0586	LOWSCORE_3SS	64.456
Chr5_20305122_20305213_+	AGGGATGCAAAACTC	TGTAAGGAAGCTGAC	LOWSCORE_5SS	54.064	LOWSCORE_3SS	47.1606
Chr5_20305267_20306176_+	TAGGTGCTGCAGTTC	AACCCCAACCAGGTG	LOWSCORE_5SS	64.1455	LOWSCORE_3SS	60.9934
Chr5_20305281_20305386_+	CAGGTGTGTTCTTGT	GGCCTCTGATTCCAG	U2GTAG5SS	72.4769	LOWSCORE_3SS	49.0396
Chr5_20305281_20305387_+	CAGGTGTGTTCTTGT	GCCTCTGATTCCAGG	U2GTAG5SS	72.4769	LOWSCORE_3SS	56.4815
Chr5_20305281_20305389_+	CAGGTGTGTTCTTGT	CTCTGATTCCAGGCC	U2GTAG5SS	72.4769	U2GCAG3SS	67.2438
Chr5_20305281_20305405_+	CAGGTGTGTTCTTGT	GTGTTCTATCAGGAG	U2GTAG5SS	72.4769	U2GTAG3SS	67.2985
Chr5_20305283_20305389_+	GGTGTGTTCTTGTTG	CTCTGATTCCAGGCC	U12GTAG5SS	69.3395	U2GCAG3SS	67.2438
Chr5_20305285_20305389_+	TGTGTTCTTGTTGAC	CTCTGATTCCAGGCC	LOWSCORE_5SS	61.1653	U2GCAG3SS	67.2438
Chr5_20305411_20305546_+	GATGTGAGTGACATT	CAACTGCTGCAGATG	U2GTAG5SS	65.8766	U2GCAG3SS	65.1766
Chr5_20305497_20306005_+	AAGAAACACCACACT	AGCAGCTTAAAGAAC	LOWSCORE_5SS	52.9867	LOWSCORE_3SS	63.3072
Chr5_20305628_20305974_+	TCCGTCTTGATGGTA	CAGGCTGACTCCGTC	LOWSCORE_5SS	57.8226	LOWSCORE_3SS	53.8907
Chr5_20305730_20305884_+	AAGGTACAGGAAAGA	ATGATGTTGCAGGTA	U2GTAG5SS	67.0786	U2GCAG3SS	71.1
Chr5_20305730_20305923_+	AAGGTACAGGAAAGA	AGGTTTGCAAAGGAA	U2GTAG5SS	67.0786	LOWSCORE_3SS	63.1519
Chr5_20305747_20305909_+	CAGGACATCACCATT	TGCAAGAAGCAGAGA	LOWSCORE_5SS	59.9364	LOWSCORE_3SS	62.432
Chr5_20305789_20305884_+	GAGGTGTGTACAGTT	ATGATGTTGCAGGTA	U2GTAG5SS	67.8269	U2GCAG3SS	71.1
Chr5_20305789_20305888_+	GAGGTGTGTACAGTT	TGTTGCAGGTAGACA	U2GTAG5SS	67.8269	LOWSCORE_3SS	62.5675
Chr5_20305791_20305882_+	GGTGTGTACAGTTAT	GTATGATGTTGCAGG	LOWSCORE_5SS	62.651	LOWSCORE_3SS	53.9633
Chr5_20305791_20305884_+	GGTGTGTACAGTTAT	ATGATGTTGCAGGTA	LOWSCORE_5SS	62.651	U2GCAG3SS	71.1
Chr5_20305791_20305888_+	GGTGTGTACAGTTAT	TGTTGCAGGTAGACA	LOWSCORE_5SS	62.651	LOWSCORE_3SS	62.5675
Chr5_20305793_20305884_+	TGTGTACAGTTATCA	ATGATGTTGCAGGTA	LOWSCORE_5SS	63.737	U2GCAG3SS	71.1
Chr5_20305793_20306093_+	TGTGTACAGTTATCA	AAGCGGATCAACTCA	LOWSCORE_5SS	63.737	LOWSCORE_3SS	58.6005
Chr5_20305902_20305990_+	GCAAGAAGCAGAGAG	TTTACCAGACAGAGA	LOWSCORE_5SS	49.5012	LOWSCORE_3SS	63.8772
Chr5_20305924_20306070_+	AAGGAAGACAAAGAA	CAAGAGCTGAAGGAG	LOWSCORE_5SS	60.126	LOWSCORE_3SS	60.6815
Chr5_20305928_20306005_+	AAGACAAAGAAAAGA	AGCAGCTTAAAGAAC	LOWSCORE_5SS	64.1575	LOWSCORE_3SS	63.3072
Chr5_20305935_20306005_+	AGAAAAGAGAGATGC	AGCAGCTTAAAGAAC	LOWSCORE_5SS	46.8385	LOWSCORE_3SS	63.3072
Chr5_20305950_20306219_+	GATTGACACAAAGAA	TTCCTCGTCGTCTGA	LOWSCORE_5SS	47.7484	LOWSCORE_3SS	49.4
Chr5_20306032_20306133_+	CCAGTGAAAGAAAAG	CTTAACCAAGAAGTG	LOWSCORE_5SS	60.0618	LOWSCORE_3SS	55.1081
Chr5_20306088_20306225_+	CGGATCAACTCAAGA	GTCGTCTGACACATC	LOWSCORE_5SS	56.5838	LOWSCORE_3SS	60.4188
Chr5_20306263_20306349_+	GATGTGATTGACGCT	ATGATTTTGTAGGAA	LOWSCORE_5SS	63.6706	U2GTAG3SS	69.0131
Chr5_20307359_20307438_-	CCGGTAAATTAACCA	TTTCAATTGTAGAAC	U2GTAG5SS	69.8471	U2GTAG3SS	66.5815
Chr5_20308457_20308536_-	AAGGTAACAACACAT	GTGTTTGGACAGCTG	U2GTAG5SS	69.7781	U2GTAG3SS	66.3761
Chr5_20308831_20308939_-	AAGGTAAAAAATTTC	GTTGCTGTGCAGAGA	U2GTAG5SS	73.1742	U2GCAG3SS	67.2693
Chr5_20309022_20309121_-	GCAGTAAGTACTTCC	TCCCCTTTGCAGTCG	U2GTAG5SS	69.3475	U2GCAG3SS	66.9208
Chr5_20309974_20310065_-	ACGGTAAGCAATTTC	AATATGATGCAGGTT	U2GTAG5SS	72.0994	U2GCAG3SS	70.0662
Chr5_20310172_20310263_-	TCTGTAAGTTTTAAT	ATGCTTTCTTAGGTA	U2GTAG5SS	70.0352	U2GTAG3SS	67.1422
Chr5_20310419_20310504_-	CAGGTAAGCTTCCAA	TCTGGCTGAAAGGAA	U2GTAG5SS	73.7007	LOWSCORE_3SS	63.0651
Chr5_20310658_20310743_-	AAGGTGTTGATCTCT	GTGGTTTTGTAGGTG	U2GTAG5SS	67.9987	U2GTAG3SS	69.7662
Chr5_20310658_20310752_-	CCAGTGGAAAAGGTG	GTGGTTTTGTAGGTG	LOWSCORE_5SS	57.6704	U2GTAG3SS	69.7662
Chr5_20311038_20311143_-	TTTGTAGTATTTATT	CTTGTGTTTTAGGAG	LOWSCORE_5SS	64.6004	U2GTAG3SS	67.5144
Chr5_20311038_20311147_-	CAGGTTTGTAGTATT	CTTGTGTTTTAGGAG	U2GTAG5SS	70.1794	U2GTAG3SS	67.5144
Chr5_20311334_20311425_-	AAGGTCACTATTTTA	GGTTGCCTACAGATG	U2GTAG5SS	73.1063	U2GCAG3SS	65.4217
Chr5_20311910_20312026_-	TAGGTTTGTTTTTGT	TTATTTCTGTAGAGA	U2GTAG5SS	73.1868	U2GTAG3SS	68.803
Chr5_20312152_20312236_-	AGGGTATGGAACTTG	TGTTTGTACCAGATT	U2GTAG5SS	68.5954	U2GCAG3SS	69.0825
Chr5_20312334_20312418_-	CAGGTAAAAACCCAT	AAATTTGTGTAGGGA	U2GTAG5SS	69.5801	U2GTAG3SS	66.9668
Chr5_20312532_20312631_-	AAGGTAACAAATTTC	TTTCTTCTACAGACG	U2GTAG5SS	72.9612	U2GCAG3SS	69.9149
Chr5_2031460_2031572_+	CAGTTTGCCGCAGCA	AACCGCGGTCAGTAG	LOWSCORE_5SS	55.3802	LOWSCORE_3SS	58.7425
Chr5_203155_203268_+	AAGGTATTCCTCATT	AATTTGAAATAGGCT	U2GTAG5SS	68.7746	LOWSCORE_3SS	63.9078
Chr5_20315563_20315679_+	CAGGTGATTTTTGAC	TTCTTTTGGCAGATT	U2GTAG5SS	72.2415	U2GCAG3SS	72.0707
Chr5_20315789_20316631_+	AAGGTCAGACTACGA	CTGGATTTTTGCAGT	U2GTAG5SS	69.6768	LOWSCORE_3SS	55.9082
Chr5_20315789_20316633_+	AAGGTCAGACTACGA	GGATTTTTGCAGTTG	U2GTAG5SS	69.6768	U2GCAG3SS	69.97
Chr5_20315791_20316633_+	GGTCAGACTACGAAT	GGATTTTTGCAGTTG	LOWSCORE_5SS	45.6351	U2GCAG3SS	69.97
Chr5_20315995_20316633_+	CAGGTAAATTATCAA	GGATTTTTGCAGTTG	U2GTAG5SS	74.0511	U2GCAG3SS	69.97
Chr5_2031633_2031710_+	AAAATGGCTTATCGA	GCGTTATACACCATG	LOWSCORE_5SS	59.607	LOWSCORE_3SS	55.2069
Chr5_2031653_2031695_+	TTGGTGGCGGCCATA	TGGAGAAATTACTTG	LOWSCORE_5SS	59.2521	LOWSCORE_3SS	61.9244
Chr5_20316837_20317079_+	AAGATGGGTATTGAG	TCGGAACAGCAGATG	LOWSCORE_5SS	63.5006	LOWSCORE_3SS	62.8298
Chr5_20316945_20317039_+	AAGGTTAAATTTTGG	TATATTGTTTAGGTG	U2GTAG5SS	72.3643	U2GCAG3SS	68.9919
Chr5_20316956_20317039_+	TTGGTATTAGCTCTA	TATATTGTTTAGGTG	LOWSCORE_5SS	64.6211	U2GCAG3SS	68.9919
Chr5_2031769_2032955_+	CAAGTAAGTACATAT	ACACGAAATCAGGGG	U2GTAG5SS	71.8148	LOWSCORE_3SS	60.393
Chr5_20318104_20318260_+	TAGGTATTGCCATGG	GCTATGACGAAGAAG	U2GTAG5SS	67.5368	LOWSCORE_3SS	59.9202
Chr5_20318307_20318395_+	AAAGATTTGCTGGGA	GAAGTTGCTGCGGAT	LOWSCORE_5SS	54.2685	LOWSCORE_3SS	54.6416
Chr5_20318426_20318905_+	CAGGTGAGAAAAGTT	AACCAAACTCAGGCG	U2GTAG5SS	68.8889	LOWSCORE_3SS	60.7802
Chr5_20318426_20318913_+	CAGGTGAGAAAAGTT	TCAGGCGTGTAGGTT	U2GTAG5SS	68.8889	U2GCAG3SS	65.1795
Chr5_20318426_20318928_+	CAGGTGAGAAAAGTT	TTTGGTGACAAGGCT	U2GTAG5SS	68.8889	LOWSCORE_3SS	64.7411
Chr5_20319118_20319200_+	CAGGTAAATTGCAAA	TGATTTAATGAAGGC	U2GTAG5SS	72.1696	LOWSCORE_3SS	57.4941
Chr5_20319118_20319201_+	CAGGTAAATTGCAAA	GATTTAATGAAGGCG	U2GTAG5SS	72.1696	U2GTAG3SS	65.7316
Chr5_20319118_20319202_+	CAGGTAAATTGCAAA	ATTTAATGAAGGCGC	U2GTAG5SS	72.1696	LOWSCORE_3SS	55.7457
Chr5_20319118_20319203_+	CAGGTAAATTGCAAA	TTTAATGAAGGCGCG	U2GTAG5SS	72.1696	LOWSCORE_3SS	52.5669
Chr5_20320189_20320312_-	AAGGTATGATGAAAA	TCGATTGATCAGGGA	U2GTAG5SS	70.6365	U2GCAG3SS	66.3598
Chr5_20320225_20320312_-	AAGGTATGATGAAAA	TTTCATATGCAGATC	U2GTAG5SS	70.6365	U2GCAG3SS	70.3513
Chr5_20320383_20320475_-	TGCGTAAATCCGCAG	TGTAATGTATAGGTG	LOWSCORE_5SS	62.8859	U2GCAG3SS	67.0753
Chr5_20320383_20320488_-	GTGGTAATCAATCTG	TGTAATGTATAGGTG	U2GTAG5SS	67.591	U2GCAG3SS	67.0753
Chr5_20320383_20320491_-	CATGTGGTAATCAAT	TGTAATGTATAGGTG	LOWSCORE_5SS	62.3416	U2GCAG3SS	67.0753
Chr5_20320573_20321144_-	TAGGTAAGAATCCAT	CAACTTTTGCAGGGC	U2GTAG5SS	72.133	U2GCAG3SS	69.2484
Chr5_20320573_20321148_-	AATGTAGGTAAGAAT	CAACTTTTGCAGGGC	U2GTAG5SS	67.9339	U2GCAG3SS	69.2484
Chr5_20321256_20321366_-	GAGGTGAAGTTTGCT	TACATACTATAGACG	U2GTAG5SS	69.1733	U12GTAG3SS	65.6214
Chr5_20321276_20321366_-	GAGGTGAAGTTTGCT	CTAATGATGCAGACA	U2GTAG5SS	69.1733	U2GCAG3SS	65.9002
Chr5_20321303_20321505_-	AAGGTGAGTTTTGAT	CCTTTTAAGCAGTAA	U2GTAG5SS	74.4435	U2GCAG3SS	66.3077
Chr5_20321424_20321505_-	AAGGTGAGTTTTGAT	GTCTTGTTTTAGTCA	U2GTAG5SS	74.4435	U2GTAG3SS	66.0419
Chr5_20321555_20321669_-	ATTGTATGTCCAAAA	CTGCACCTGCAGGCA	U2GTAG5SS	65.2218	U2GCAG3SS	65.6509
Chr5_20321555_20321682_-	AAGGTTATGCACAAT	CTGCACCTGCAGGCA	U2GTAG5SS	66.4828	U2GCAG3SS	65.6509
Chr5_20321756_20321924_-	TCAGTAGACCCTCAC	TATTCTTTGCAGATA	LOWSCORE_5SS	62.263	U2GCAG3SS	72.4704
Chr5_20321756_20321928_-	TTGGTCAGTAGACCC	TATTCTTTGCAGATA	U2GTAG5SS	66.6169	U2GCAG3SS	72.4704
Chr5_20321804_20321928_-	TTGGTCAGTAGACCC	CATGGAATGTAGAAA	U2GTAG5SS	66.6169	LOWSCORE_3SS	64.9293
Chr5_20322007_20322207_-	CTGGTATATCGTCTT	AACCTCATCCAGGTA	U2GTAG5SS	67.5194	U2GCAG3SS	65.9194
Chr5_20322300_20322551_-	ACTGTGAGTTTCTTT	CCGGGTGGACAGAAG	U2GTAG5SS	68.4052	LOWSCORE_3SS	59.8131
Chr5_20322331_20322551_-	ACTGTGAGTTTCTTT	ATCATTAATCAGTCT	U2GTAG5SS	68.4052	LOWSCORE_3SS	64.5469
Chr5_20322619_20322749_-	GCAGTAAATTTCACC	TATTGCCTTCAGGCT	U2GTAG5SS	66.7267	U2GCAG3SS	69.0631
Chr5_20322642_20322749_-	GCAGTAAATTTCACC	CCTTTTTCACAGTAT	U2GTAG5SS	66.7267	U2GCAG3SS	67.76
Chr5_20322850_20322938_-	TTGGTGGTATTAAGA	CTCTATAGTTGTGGA	LOWSCORE_5SS	62.9096	LOWSCORE_3SS	50.5486
Chr5_20322854_20322935_-	GTGGTATTAAGAATA	TGTTCTCTATAGTTG	LOWSCORE_5SS	64.102	U2GTAG3SS	66.6264
Chr5_20322854_20322938_-	TTGGTGGTATTAAGA	TGTTCTCTATAGTTG	LOWSCORE_5SS	62.9096	U2GTAG3SS	66.6264
Chr5_20322854_20322942_-	ATGGTTGGTGGTATT	TGTTCTCTATAGTTG	U2GTAG5SS	66.2252	U2GTAG3SS	66.6264
Chr5_20323005_20323149_-	GCGGTAATTTCAAAA	TCTGTGTCTCAGAAT	U2GTAG5SS	68.733	U2GCAG3SS	66.6608
Chr5_20323173_20323331_-	TCGTCTCCTTCATGG	CTTTTTGGAAAGTCT	LOWSCORE_5SS	54.6174	LOWSCORE_3SS	64.6852
Chr5_20323240_20323316_-	ACGGTAATGGGTTCC	GCAATTTTGCAGATA	U2GTAG5SS	68.7899	U2GCAG3SS	69.2091
Chr5_20324392_20324471_-	AAGGTACATAAGAAA	TTTTTGTTGCAGGGT	U2GTAG5SS	69.6885	U2GCAG3SS	75.5304
Chr5_20324739_20324877_-	CAGGTACATGTCCTA	TCAATCAAACAGTCG	U2GTAG5SS	70.092	LOWSCORE_3SS	61.8929
Chr5_20324950_20325062_-	TCAGTAAGTTGTTTC	CTTGCAGAACAGTCA	U2GTAG5SS	69.7606	LOWSCORE_3SS	61.82
Chr5_20324955_20325062_-	TCAGTAAGTTGTTTC	TAATTCTTGCAGAAC	U2GTAG5SS	69.7606	U2GCAG3SS	69.0618
Chr5_20324971_20325062_-	TCAGTAAGTTGTTTC	ATCAAATTGCAGATC	U2GTAG5SS	69.7606	U12GTAG3SS	67.4622
Chr5_20325258_20325354_-	AAGGTACATGATGTA	CTAACCGTATAGGTG	U2GTAG5SS	70.3296	LOWSCORE_3SS	63.4732
Chr5_20325454_20325586_-	GAGGTATGCATACAT	TCATATATGTAGGTA	U2GTAG5SS	70.3933	U2GTAG3SS	68.4581
Chr5_20325833_20325917_-	CAGGTTAGTTTGTTC	TACCATTTTTAGATA	U2GTAG5SS	74.3659	U12GTAG3SS	71.0207
Chr5_20326122_20326207_-	CAGGTTTGTTTATCG	TGATATAAACAGAGC	U2GTAG5SS	72.8638	LOWSCORE_3SS	63.6595
Chr5_20326268_20326343_-	AAGGTCAAGTTTCTA	ATCTACTGACAGGTT	U2GTAG5SS	70.2466	U2GCAG3SS	67.5217
Chr5_20326527_20326604_-	TTGGTATGTTACTAA	TCATGTGTGTAGGGG	U2GTAG5SS	70.4835	U2GTAG3SS	66.4728
Chr5_20327187_20327283_-	GAGGTATGTTTTAGA	TTGTTGTTACAGGCA	U2GTAG5SS	74.5927	U2GCAG3SS	72.1232
Chr5_20327353_20327429_-	TGTGTATGTTTTATT	GTTTTCTTGCAGCTC	U12GTAG5SS	71.4858	U2GCAG3SS	71.2719
Chr5_20329512_20329604_+	CATGGTCCTCCATTT	TTCTGATTGTAGGAA	LOWSCORE_5SS	56.1775	U2GTAG3SS	68.9539
Chr5_20329513_20329604_+	ATGGTCCTCCATTTT	TTCTGATTGTAGGAA	LOWSCORE_5SS	64.1581	U2GTAG3SS	68.9539
Chr5_20329514_20329604_+	TGGTCCTCCATTTTT	TTCTGATTGTAGGAA	LOWSCORE_5SS	54.2463	U2GTAG3SS	68.9539
Chr5_20329644_20329903_+	GAGGTAATTCGATCA	CAATGTTTTTCCAGG	U2GTAG5SS	71.5485	LOWSCORE_3SS	57.0605
Chr5_20329644_20329905_+	GAGGTAATTCGATCA	ATGTTTTTCCAGGTT	U2GTAG5SS	71.5485	U2GCAG3SS	73.5248
Chr5_20329695_20329905_+	TAGGTATCTGAATGT	ATGTTTTTCCAGGTT	U2GTAG5SS	69.7397	U2GCAG3SS	73.5248
Chr5_20329779_20329905_+	CAAGTTAAGAACTTC	ATGTTTTTCCAGGTT	U2GTAG5SS	65.0043	U2GCAG3SS	73.5248
Chr5_20329780_20329905_+	AAGTTAAGAACTTCA	ATGTTTTTCCAGGTT	U2GTAG5SS	67.1253	U2GCAG3SS	73.5248
Chr5_20330074_20330159_+	CAGGTTTGTGTAACC	GCCTGTTTTTGTAGT	U2GTAG5SS	69.8552	LOWSCORE_3SS	52.3224
Chr5_20330074_20330161_+	CAGGTTTGTGTAACC	CTGTTTTTGTAGTTG	U2GTAG5SS	69.8552	U2GTAG3SS	69.5266
Chr5_20330078_20330161_+	TTTGTGTAACCAGTG	CTGTTTTTGTAGTTG	LOWSCORE_5SS	56.8811	U2GTAG3SS	69.5266
Chr5_20330268_20330442_+	ATGGTAACTATTTTT	TTGCACATGTAGGAG	U2GTAG5SS	73.5011	LOWSCORE_3SS	64.9412
Chr5_20330606_20330718_+	TATGTTGGTAAGTCT	TACTCTTTTTAGGTA	U2GTAG5SS	65.4017	U2GTAG3SS	69.4124
Chr5_20330610_20330718_+	TTGGTAAGTCTTAGC	TACTCTTTTTAGGTA	U2GTAG5SS	72.2118	U2GTAG3SS	69.4124
Chr5_20330962_20331238_+	CAGGTATAAATCGTT	CTTGTTTTGCAGTTT	U2GTAG5SS	69.0979	U2GCAG3SS	72.8663
Chr5_20331328_20331771_+	ACCGTAAGTATACTT	ATCATCCTACAGCTC	U2GTAG5SS	68.8148	U2GCAG3SS	65.5232
Chr5_20331328_20332200_+	ACCGTAAGTATACTT	GTACTTAACCAGGTA	U2GTAG5SS	68.8148	U2GTAG3SS	66.9011
Chr5_2033180_2033307_+	CAGGTACATAACAAT	TGTGATATACAGGAT	U2GTAG5SS	69.6627	U2GCAG3SS	69.5723
Chr5_20331823_20331913_+	CTGGTTAGTACATTC	TGTAAAATATAGGTT	U2GTAG5SS	69.7012	U2GCAG3SS	66.452
Chr5_20332005_20332200_+	CAGGTGTGTGTTTCC	GTACTTAACCAGGTA	U2GTAG5SS	72.5695	U2GTAG3SS	66.9011
Chr5_20332306_20332398_+	CAGGTGCCTTGTGAT	GGTTGCTATCAGAGT	U2GTAG5SS	67.9734	LOWSCORE_3SS	64.247
Chr5_20332313_20332398_+	CTTGTGATCTGTTAC	GGTTGCTATCAGAGT	LOWSCORE_5SS	63.9177	LOWSCORE_3SS	64.247
Chr5_20332470_20332560_+	TGGGTGAATTCTAAA	TTTGGCTTGCAGAAG	U2GTAG5SS	66.9595	U2GCAG3SS	68.9816
Chr5_20332470_20332563_+	TGGGTGAATTCTAAA	GGCTTGCAGAAGTGT	U2GTAG5SS	66.9595	LOWSCORE_3SS	60.4757
Chr5_20332657_20332833_+	CAGGTACGCTCTACT	CGTCGAACACAGGCT	U2GTAG5SS	71.3562	LOWSCORE_3SS	62.7485
Chr5_20332657_20332840_+	CAGGTACGCTCTACT	CACAGGCTGCAGTAT	U2GTAG5SS	71.3562	LOWSCORE_3SS	62.817
Chr5_20335179_20335340_-	TGGGTATGTATCCTT	TTTACAATGCAGGCC	U2GTAG5SS	69.2767	U2GCAG3SS	69.19
Chr5_20335179_20335349_-	CAGGTGTTCTGGGTA	TTTACAATGCAGGCC	LOWSCORE_5SS	64.7665	U2GCAG3SS	69.19
Chr5_20335840_20335929_-	CAGGTAAATGTTACA	ATTTGTTTTCAGAAA	U2GTAG5SS	73.9118	U2GCAG3SS	70.0328
Chr5_20335842_20335929_-	CAGGTAAATGTTACA	TAATTTGTTTTCAGA	U2GTAG5SS	73.9118	LOWSCORE_3SS	58.043
Chr5_203359_203457_+	AAGGTATGCTAGTCA	TCAACGTTTCAGGAA	U2GTAG5SS	72.1243	U2GCAG3SS	67.3568
Chr5_20336089_20336197_-	AGCGTGTTAGGTCTC	TATGGCTCAAGCTTA	LOWSCORE_5SS	58.7327	LOWSCORE_3SS	54.2195
Chr5_203372_203457_+	CATGTATGTGGAATC	TCAACGTTTCAGGAA	U2GTAG5SS	67.4472	U2GCAG3SS	67.3568
Chr5_20338244_20338373_-	TAGGTAAGTATTGTT	ACTGTTGTATAGGTG	U2GTAG5SS	75.4118	U2GTAG3SS	66.8097
Chr5_20338244_20338377_-	TATGTAGGTAAGTAT	ACTGTTGTATAGGTG	U2GTAG5SS	68.2087	U2GTAG3SS	66.8097
Chr5_20338447_20338533_-	TTGGTAAGCTTGTCT	AATGCAGGGAAGTTC	U2GTAG5SS	71.317	LOWSCORE_3SS	60.0976
Chr5_20338452_20338533_-	TTGGTAAGCTTGTCT	AAACTAATGCAGGGA	U2GTAG5SS	71.317	U2GCAG3SS	66.2396
Chr5_20338626_20338708_-	TGTGTAAGACCTCCT	ACATGAATGCAGCGA	LOWSCORE_5SS	64.8955	LOWSCORE_3SS	63.4981
Chr5_20338768_20338882_-	CAGGTAAATACTCAC	CTTCTGGTTTAGGGA	U2GTAG5SS	73.046	U2GTAG3SS	66.0299
Chr5_20338970_20339209_-	AGGTTTGTTTCACTC	AACAAAAAACAGTCC	LOWSCORE_5SS	56.6751	LOWSCORE_3SS	62.0182
Chr5_20338970_20339210_-	GAGGTTTGTTTCACT	AACAAAAAACAGTCC	U2GTAG5SS	70.3202	LOWSCORE_3SS	62.0182
Chr5_20338972_20339210_-	GAGGTTTGTTTCACT	TCAACAAAAAACAGT	U2GTAG5SS	70.3202	LOWSCORE_3SS	57.1666
Chr5_20339308_20339437_-	ATGGTAAGAATTTCA	TTAATTGTGCAGGAT	U2GTAG5SS	73.6572	U2GCAG3SS	72.4574
Chr5_20339493_20339766_-	CAGGTAATTGTAGGT	GTGTTGGGACAGATA	U2GTAG5SS	72.3435	U2GTAG3SS	65.3037
Chr5_20339623_20339756_-	TAGGTAAAGATTCAT	CTGGTTTTGTAGTAC	U2GTAG5SS	71.4549	U2GTAG3SS	66.3508
Chr5_20339623_20339766_-	CAGGTAATTGTAGGT	CTGGTTTTGTAGTAC	U2GTAG5SS	72.3435	U2GTAG3SS	66.3508
Chr5_20339827_20339912_-	GGTGTAAGTCTCTTT	TATTTTGGCCAGGTT	U2GTAG5SS	68.7076	U2GCAG3SS	70.7818
Chr5_20339827_20340077_-	GTTGTAAGGTCAGTC	TATTTTGGCCAGGTT	LOWSCORE_5SS	64.9348	U2GCAG3SS	70.7818
Chr5_20339989_20340071_-	AGGTCAGTCTTTGAG	CTGTTCGTCCAGGTT	LOWSCORE_5SS	59.4403	U2GCAG3SS	69.733
Chr5_20339989_20340072_-	AAGGTCAGTCTTTGA	CTGTTCGTCCAGGTT	U2GTAG5SS	74.5601	U2GCAG3SS	69.733
Chr5_20340174_20340295_-	TTCGTAGCTCACACT	ATACCTTATCAGCGA	LOWSCORE_5SS	60.9379	LOWSCORE_3SS	64.0447
Chr5_20340174_20340299_-	GAGGTTCGTAGCTCA	ATACCTTATCAGCGA	U2GTAG5SS	68.9491	LOWSCORE_3SS	64.0447
Chr5_20340477_20340563_-	AATGTAAGTTAAGTC	TGATTTTGGCAGGAA	U2GTAG5SS	71.3143	U2GCAG3SS	70.3897
Chr5_20340662_20340768_-	ACTGTATGTTTCTAA	CTTGTCTTACAGCTG	U12GTAG5SS	71.6206	U2GCAG3SS	68.9692
Chr5_20340662_20341089_-	GCGTTAGTTTCTCTC	CTTGTCTTACAGCTG	LOWSCORE_5SS	59.7328	U2GCAG3SS	68.9692
Chr5_20340662_20341090_-	GGCGTTAGTTTCTCT	CTTGTCTTACAGCTG	U2GTAG5SS	66.9329	U2GCAG3SS	68.9692
Chr5_20340662_20341091_-	TGGCGTTAGTTTCTC	CTTGTCTTACAGCTG	LOWSCORE_5SS	49.1116	U2GCAG3SS	68.9692
Chr5_20341198_20341744_-	TGTGTATAATCTCTC	TTTTTGTTGCAGAGG	U12GTAG5SS	67.411	U2GCAG3SS	72.5172
Chr5_20341198_20341746_-	TCTGTGTATAATCTC	TTTTTGTTGCAGAGG	LOWSCORE_5SS	61.2316	U2GCAG3SS	72.5172
Chr5_20341198_20341765_-	AGGTTTCTATTTCTT	TTTTTGTTGCAGAGG	LOWSCORE_5SS	57.8322	U2GCAG3SS	72.5172
Chr5_20341198_20341766_-	AAGGTTTCTATTTCT	TTTTTGTTGCAGAGG	U2GTAG5SS	71.5594	U2GCAG3SS	72.5172
Chr5_2034130_2034328_+	AAAGGTCGTGATTTT	GATGATTTACAGGGG	LOWSCORE_5SS	61.3717	U2GCAG3SS	68.3108
Chr5_2034131_2034328_+	AAGGTCGTGATTTTT	GATGATTTACAGGGG	U2GTAG5SS	68.5661	U2GCAG3SS	68.3108
Chr5_2034154_2034328_+	GATGTATGATTCTCT	GATGATTTACAGGGG	U12GTAG5SS	69.6051	U2GCAG3SS	68.3108
Chr5_20343045_20343241_-	CAGGTATGGTTGAAT	TGATCAATGCAGAAC	U2GTAG5SS	71.5762	U2GCAG3SS	65.4284
Chr5_20343284_20343497_-	CCTAATGACATGACA	ATGCCATACCCTGAC	LOWSCORE_5SS	43.8209	LOWSCORE_3SS	49.9601
Chr5_20343377_20343449_-	GAGGTACTATAGTGA	CTTTGGCTGCAGGTT	U2GTAG5SS	68.7687	U2GCAG3SS	71.2019
Chr5_20343603_20344922_-	AAGAAGAAAGATGAA	CTTCATTCGCAGAAG	LOWSCORE_5SS	53.6374	U2GCAG3SS	66.1735
Chr5_20343625_20343703_-	AGGGTACATTATATT	TGTTGCTTTTAGGTT	U2GTAG5SS	69.1151	U2GTAG3SS	69.5216
Chr5_20343727_20343794_-	CAGGTGGTGCTTTAA	ATTGTTGTTCAGCTC	U2GTAG5SS	67.852	U2GCAG3SS	68.9385
Chr5_20343755_20344827_-	GAGGAAACAGAGACT	GAACAGAAGAAGAAA	LOWSCORE_5SS	61.8366	LOWSCORE_3SS	61.2552
Chr5_20343761_20344925_-	AACAAGAAGAAAGAT	GATCAAGAACAGAAG	LOWSCORE_5SS	47.7977	LOWSCORE_3SS	62.9714
Chr5_20343811_20343865_-	ACAGTTGCAAACAGA	TGTTGTGTTGTTGTT	LOWSCORE_5SS	58.29	LOWSCORE_3SS	55.0618
Chr5_20343843_20344018_-	CATAAATTGGATCAT	AGAGTGGTCCATTAG	LOWSCORE_5SS	49.9173	LOWSCORE_3SS	55.3771
Chr5_2034385_2034707_+	TAGGTATGACACTCA	TCTTTTTGTAAGGAC	U2GTAG5SS	69.828	U2GTAG3SS	67.9364
Chr5_20343894_20344973_-	GACGAGCAACTAGAG	TGCAGTTTATAGGAG	LOWSCORE_5SS	52.8672	U2GTAG3SS	65.8552
Chr5_20343901_20343991_-	AAGGTTCATATTTCA	TATATTTTGCAGTTT	U2GTAG5SS	71.3736	U2GCAG3SS	73.3475
Chr5_20344109_20344711_-	CCGGTTAGTCACTTT	TGAGCAGTGAAGTTG	U2GTAG5SS	68.9934	LOWSCORE_3SS	61.8849
Chr5_20344114_20344711_-	CCGGTTAGTCACTTT	GAAATTGAGCAGTGA	U2GTAG5SS	68.9934	LOWSCORE_3SS	63.1041
Chr5_20344147_20344711_-	CCGGTTAGTCACTTT	TTTAAAGTGAAGAAA	U2GTAG5SS	68.9934	LOWSCORE_3SS	64.7602
Chr5_20344821_20344961_-	GAGAGACACTTAAGC	AAGAGGAAACAGAGA	LOWSCORE_5SS	57.7109	LOWSCORE_3SS	64.0108
Chr5_20344826_20344951_-	TAAGCAGAGCTTTGA	TTGGCAAGAGGAAAC	U2GCAG5SS	66.1061	LOWSCORE_3SS	45.4241
Chr5_20345000_20345048_-	AGGATCTTTTGCTTG	TTGTTCGAGCAGATC	LOWSCORE_5SS	58.2263	U2GTAG3SS	67.4859
Chr5_2034835_2035077_+	AAGGTGAGTTATTGA	TTAATGTTTCAGATA	U2GTAG5SS	74.9156	U2GCAG3SS	70.3369
Chr5_20348558_20348832_+	AAGGTCACTTTCGTC	TTTATTTTGCAGATT	U2GTAG5SS	70.5816	U2GCAG3SS	75.2982
Chr5_20348684_20348832_+	TTTGTGAGTTTCTAT	TTTATTTTGCAGATT	U2GTAG5SS	67.3167	U2GCAG3SS	75.2982
Chr5_20349001_20349089_+	TATGTAATGGGGTCG	TTTTGGGAGAAGGAA	U2GTAG5SS	65.3243	U2GTAG3SS	65.8176
Chr5_20349231_20349318_+	CAGGTTATTTTCTTG	ATTTCGTTTTAGCTT	U2GTAG5SS	72.6407	U2GTAG3SS	67.5818
Chr5_20349231_20349341_+	CAGGTTATTTTCTTG	TGTATTTTGCAGGCT	U2GTAG5SS	72.6407	U2GCAG3SS	74.0193
Chr5_20349439_20349536_+	TTGGTAAGTTCCAGT	TGTTTTGGATAGTTG	U2GTAG5SS	70.5617	U2GTAG3SS	66.0668
Chr5_20349441_20349536_+	GGTAAGTTCCAGTCT	TGTTTTGGATAGTTG	LOWSCORE_5SS	44.7935	U2GTAG3SS	66.0668
Chr5_2035148_2035244_+	CTTGTATCCTTAGAG	AACATCCAGAAGTTC	U12GTAG5SS	81.0858	LOWSCORE_3SS	61.2112
Chr5_20351630_20352265_+	AATGTAAGCTTTTCT	GGTCTTTTGCAGAAG	U12GTAG5SS	74.6553	U2GCAG3SS	68.9946
Chr5_203518_203640_+	ATTGTATTTTACTTG	ATTTTGATGCAGGAC	U12GTAG5SS	67.2099	U2GCAG3SS	70.7168
Chr5_20352452_20352841_+	TTTGTAAGTTTTCTC	AATACTTAATAGGTA	U2GTAG5SS	70.1126	U12GTAG3SS	68.4356
Chr5_20352452_20352874_+	TTTGTAAGTTTTCTC	ACTTCTGCGCGGGAT	U2GTAG5SS	70.1126	LOWSCORE_3SS	60.4683
Chr5_20352452_20352894_+	TTTGTAAGTTTTCTC	AATCGTTCCAAGAAA	U2GTAG5SS	70.1126	U12GTAG3SS	65.0506
Chr5_20353142_20353329_+	GTGGTAAGCTGATTC	TGTTGTGGGCAGAGA	U2GTAG5SS	70.0338	U2GTAG3SS	66.3511
Chr5_20353142_20353340_+	GTGGTAAGCTGATTC	GAGAAACTATAGGTA	U2GTAG5SS	70.0338	U12GTAG3SS	65.2381
Chr5_20353341_20353438_+	TAGGTACTTCTTTAT	ATAACCATCAAGGTA	U2GTAG5SS	72.2366	LOWSCORE_3SS	63.1249
Chr5_20353564_20353638_+	CAGGTTAGTTTTGTT	TCAATTTTTCAGACG	U2GTAG5SS	74.2927	U2GCAG3SS	68.5221
Chr5_20353565_20353638_+	AGGTTAGTTTTGTTC	TCAATTTTTCAGACG	LOWSCORE_5SS	62.2662	U2GCAG3SS	68.5221
Chr5_20353568_20353638_+	TTAGTTTTGTTCTGC	TCAATTTTTCAGACG	LOWSCORE_5SS	62.2462	U2GCAG3SS	68.5221
Chr5_20353749_20353787_+	AAGGAATGACTTCAG	AGAACCTCCAAGGAA	U2GCAG5SS	68.3412	LOWSCORE_3SS	59.3927
Chr5_20353943_20354042_+	CAGCGCATCACAAGA	GGGAGCAAGAAGCAA	LOWSCORE_5SS	52.0725	LOWSCORE_3SS	57.1252
Chr5_2035428_2035852_+	GTGGTAATAATATTC	GAATGTCCACAGATC	U2GTAG5SS	69.2744	LOWSCORE_3SS	64.0662
Chr5_20354852_20355071_+	CTGGTACTGATCATC	TTTAATCTGTAGTTA	U2GTAG5SS	65.9945	U2GTAG3SS	68.2081
Chr5_20357303_20357756_+	CAGGTACTAATATAT	TTCAATTTGTAGTTT	U2GTAG5SS	70.6159	U2GTAG3SS	68.7069
Chr5_2035925_2036024_+	AAGGTTTGGTCTTTT	GCATATTTTCAGGTG	U2GTAG5SS	70.6282	U2GCAG3SS	69.5799
Chr5_2036605_2036802_-	ACCGTACTACTCACC	TCCACCACCACCATA	LOWSCORE_5SS	61.7834	LOWSCORE_3SS	52.5267
Chr5_20366150_20366347_+	TCGGTGAGTCTAGAT	TATTTTGTACAGAAG	U2GTAG5SS	67.5977	U2GCAG3SS	69.9992
Chr5_2036728_2036877_-	ACCGTACTACTCTCC	CCCACCACCACCATA	LOWSCORE_5SS	63.2923	LOWSCORE_3SS	52.6406
Chr5_2036751_2036823_+	GACGTACGGTGGTGG	GGGGAGCTGTAGACG	U2GTAG5SS	66.2209	LOWSCORE_3SS	60.7617
Chr5_2036968_2037042_-	CAGTTCTCCACCACC	ATACGTCTACAGCTC	LOWSCORE_5SS	56.5883	U2GCAG3SS	65.389
Chr5_20370226_20370586_+	AAGGTATATATATTA	GGTGAAATTCAGAGG	U2GTAG5SS	73.2735	LOWSCORE_3SS	63.0336
Chr5_20370709_20370785_+	CAGGTAATATGTGAT	AAACGTCTATAGCTG	U2GTAG5SS	71.3723	U12GTAG3SS	65.4206
Chr5_20372040_20372158_+	CAGGTACAATTTCAT	TTTTCCTTGTAGGGT	U2GTAG5SS	71.0567	U2GTAG3SS	70.6631
Chr5_20372302_20372388_+	GAGGTCTAAGTTAGA	TGGTGAATGAAGGTT	U2GTAG5SS	66.0018	U2GTAG3SS	66.3543
Chr5_20372497_20372585_+	ACAGTAAATTTACTG	GATCTTTATTAGGTG	U2GTAG5SS	67.9445	U2GTAG3SS	66.5101
Chr5_20372620_20372711_+	ATGGTAACGTTGTTA	TAACGTTTTCAGGCA	U2GTAG5SS	70.3146	U2GCAG3SS	68.8313
Chr5_20372620_20373305_+	ATGGTAACGTTGTTA	ATCATCCTGATGATA	U2GTAG5SS	70.3146	LOWSCORE_3SS	59.4764
Chr5_20372635_20372711_+	AGGGTGTGGAGGTAA	TAACGTTTTCAGGCA	LOWSCORE_5SS	64.9783	U2GCAG3SS	68.8313
Chr5_20372643_20372711_+	GAGGTAAGCTTATTA	TAACGTTTTCAGGCA	U2GTAG5SS	74.5627	U2GCAG3SS	68.8313
Chr5_20372643_20372719_+	GAGGTAAGCTTATTA	TCAGGCATTTAGGAG	U2GTAG5SS	74.5627	LOWSCORE_3SS	62.2991
Chr5_20372778_20372861_+	CCAGTAAGCTTTTCT	GATTACTTGCAGATA	U12GTAG5SS	74.7014	U2GCAG3SS	68.6478
Chr5_20372923_20373005_+	CAGGTATATAAAATG	TTTGTTGATTAGGGA	U2GTAG5SS	70.2212	U2GTAG3SS	67.3826
Chr5_20372923_20373009_+	CAGGTATATAAAATG	TTGATTAGGGAGGCC	U2GTAG5SS	70.2212	LOWSCORE_3SS	64.8792
Chr5_20373053_20373133_+	AAGGTAGGGAACAAA	TTGTGTTTGCAGGTA	U2GTAG5SS	69.3976	U2GCAG3SS	74.3465
Chr5_20373053_20373137_+	AAGGTAGGGAACAAA	GTTTGCAGGTAGAGA	U2GTAG5SS	69.3976	LOWSCORE_3SS	62.5849
Chr5_20373764_20374198_+	CAGGTCTCTCTCTAT	ATTTATGTGCAGAAA	U2GTAG5SS	68.7995	U2GCAG3SS	69.125
Chr5_20374392_20374486_+	CAGGTGCTCTTTAAT	TCTTTTGTTCAGATT	U2GTAG5SS	68.0902	U2GCAG3SS	72.2801
Chr5_20374597_20375058_+	GAGGTACAGTTTTAG	CTTTTGTTATAGAAC	U2GTAG5SS	71.5588	U2GTAG3SS	67.2727
Chr5_20374597_20375063_+	GAGGTACAGTTTTAG	GTTATAGAACAGAGT	U2GTAG5SS	71.5588	LOWSCORE_3SS	64.7995
Chr5_20375143_20375240_+	TAGGTATTATTTACA	ATGAATTTTCAGCTG	U2GTAG5SS	70.5337	U2GCAG3SS	67.4872
Chr5_20375309_20375482_+	AAGGTACGAGTTCTC	TGTCAAAAACAGGAG	U2GTAG5SS	71.7519	LOWSCORE_3SS	64.1576
Chr5_203755_203838_+	ACGGTATGAGTTTTG	AAATATTGACAGGTA	U2GTAG5SS	70.8297	U2GTAG3SS	67.2584
Chr5_20375550_20375955_+	CAGGTGTGTTTTCTT	AATATGATGCAGTGG	U2GTAG5SS	72.492	U2GCAG3SS	65.383
Chr5_20386692_20386783_+	GAAGTTAGTTCTCAA	ATTATTGATAAGGAT	U2GTAG5SS	68.5666	U2GTAG3SS	65.3599
Chr5_203900_203968_+	CAGGTAAGCATATTT	AATACTATACAGGAT	U2GTAG5SS	74.7326	U2GCAG3SS	67.7715
Chr5_20390055_20391771_+	TATTTCTCTCTCTAA	ACAACGCAGGAGTTT	LOWSCORE_5SS	56.6856	LOWSCORE_3SS	58.6589
Chr5_20390193_20391427_+	CTGGTTTGTCTCCCC	ACTTTCTAACAGGAG	U2GTAG5SS	66.9666	U2GCAG3SS	67.2818
Chr5_20391660_20391757_+	CATGTACGTAAGATT	TGAATTTTGCAGAAA	U2GTAG5SS	67.942	U2GCAG3SS	69.9145
Chr5_20391838_20391921_+	TAGGTAATTTTGTGG	ATAACTTTTCAGGAC	U2GTAG5SS	74.2394	U2GCAG3SS	68.4508
Chr5_20392076_20392207_+	TAGGTAATTTACATT	GTAATCGTGTAGTAG	U2GTAG5SS	71.6638	LOWSCORE_3SS	62.8969
Chr5_20392076_20392210_+	TAGGTAATTTACATT	ATCGTGTAGTAGGTA	U2GTAG5SS	71.6638	U2GTAG3SS	66.1874
Chr5_20392290_20392386_+	AAGGTACATTTGAAT	ATGTGCTTACAGGAC	U2GTAG5SS	71.6856	U2GCAG3SS	67.8616
Chr5_20392475_20392587_+	CAGGTAAAATAAAAC	TGATGCATGCAGATT	U2GTAG5SS	70.8131	U2GCAG3SS	67.6991
Chr5_20392635_20392843_+	CAGGTAGGTGTGAAT	TAATGGGATTAGGGC	U2GTAG5SS	71.6188	LOWSCORE_3SS	61.6559
Chr5_20392635_20392850_+	CAGGTAGGTGTGAAT	ATTAGGGCGCAGCTA	U2GTAG5SS	71.6188	LOWSCORE_3SS	64.1589
Chr5_20396438_20397171_+	TCCGTAAGTCTTCTC	AATGTATTACAGCTG	U2GTAG5SS	68.1838	U2GCAG3SS	67.5114
Chr5_20398064_20400097_+	GAGGTATGTTTATTT	TTATCAAGTCAGTAT	U2GTAG5SS	74.7958	LOWSCORE_3SS	64.3204
Chr5_2039913_2039987_-	AAGGTTCATTACAAA	CCTTCTCCAAAGGTC	U2GTAG5SS	67.812	LOWSCORE_3SS	63.5588
Chr5_2040161_2040760_-	CACAATACTACTCTC	CTCCGCCCCCACCAT	LOWSCORE_5SS	50.8272	LOWSCORE_3SS	55.2077
Chr5_2040186_2040861_-	ACCGTATGTTTACAG	CCCCCACCACCATAC	U12GTAG5SS	68.1963	LOWSCORE_3SS	44.4976
Chr5_2040250_2040624_-	CAGCTCCCCGCCCCC	ATACGTCTACAGCTC	LOWSCORE_5SS	55.3266	U2GCAG3SS	65.389
Chr5_20402822_20404419_-	AAGGTCAGTCTTCAT	AACTTAATGTAGGAT	U2GTAG5SS	72.983	U2GCAG3SS	65.6698
Chr5_2040325_2040474_-	CAGCTCCCCTCCCCC	ATACGTCTACAGCTC	LOWSCORE_5SS	56.8262	U2GCAG3SS	65.389
Chr5_2040384_2040563_-	CCACCATACGTCTAC	CCTCCCCCACCATAC	LOWSCORE_5SS	55.5818	LOWSCORE_3SS	46.0487
Chr5_2040412_2041386_-	ACCGTACGTCTACAA	TCCACCACCACCATA	U2GTAG5SS	65.826	LOWSCORE_3SS	52.5267
Chr5_2040438_2041187_-	AAGGTTGACTACAAA	CCTTCACCAAAGGTT	U2GTAG5SS	65.4321	LOWSCORE_3SS	62.6608
Chr5_20404567_20404665_-	ACGGTAAGATCAATC	TTGGAAAAGCAGACT	U2GTAG5SS	69.8096	LOWSCORE_3SS	63.8904
Chr5_20404720_20405235_-	CAGGTACCATTCACT	ATCCTTTTGCAGGTT	U2GTAG5SS	69.4464	U2GCAG3SS	73.4166
Chr5_2040472_2040621_-	CTCCCCGCCCCCACC	CGTCTACAGCTCCCC	LOWSCORE_5SS	43.3537	LOWSCORE_3SS	52.2026
Chr5_2040513_2041187_-	AAGGTTGACTACAAA	CCTTCACCAAAGGTT	U2GTAG5SS	65.4321	LOWSCORE_3SS	62.6608
Chr5_20405401_20405692_-	GAGGTAACTTCTTCT	ACTTACATGCAGCAT	U2GTAG5SS	74.2402	U2GCAG3SS	65.8371
Chr5_2040588_2040662_-	AAGGTTGCGTACAAG	CCTTCACCTAAGGTT	U2GTAG5SS	65.1391	LOWSCORE_3SS	62.7644
Chr5_20405906_20405988_-	CTTGTAATGAATCTA	ATAAACATGCAGGAC	LOWSCORE_5SS	64.9471	U2GCAG3SS	65.7052
Chr5_20406076_20406156_-	CACGTAACCAAACAA	GTGAAACTGTAGAGC	U2GTAG5SS	65.8927	LOWSCORE_3SS	62.4404
Chr5_20406365_20406465_-	TTTGTTCTTGTGTGC	TATGGCTTCTTCTTC	LOWSCORE_5SS	61.4553	LOWSCORE_3SS	53.9296
Chr5_2040663_2040737_-	AAGGTTGCGTACAAG	CCTTCACCAAAGGTT	U2GTAG5SS	65.1391	LOWSCORE_3SS	62.6608
Chr5_2040858_2041685_-	TACGTTTATATTTCT	CCACCACCGTATGTT	U2GTAG5SS	66.7241	LOWSCORE_3SS	54.1101
Chr5_2040862_2041236_-	ACCGTACGTCTACAA	CCCACCACCACCGTA	U2GTAG5SS	65.826	LOWSCORE_3SS	53.6455
Chr5_204088_204182_+	AAGGTAATCTTCTCC	TGATTTTTTCAGGTC	U2GTAG5SS	73.5785	U2GCAG3SS	73.2953
Chr5_2040951_2041025_-	AAGTCCCCACCACCA	GTTTACTACAAGTCC	LOWSCORE_5SS	54.7943	LOWSCORE_3SS	61.984
Chr5_2041135_2041284_-	ACCGTACTACTCTCC	CCCACCCCCACCATA	LOWSCORE_5SS	63.2923	LOWSCORE_3SS	52.4939
Chr5_2041285_2041434_-	ACCATACTATTCTCC	TCCACCCCCACCGTA	LOWSCORE_5SS	60.128	LOWSCORE_3SS	53.3848
Chr5_2041488_2041562_-	AAGGTTGATTATAAG	CCTTCTCCGAAGGTT	U2GTAG5SS	69.0181	U2GTAG3SS	65.224
Chr5_2041488_2041637_-	AAAGTAAACTATAAG	CCTTCTCCGAAGGTT	U2GTAG5SS	68.8041	U2GTAG3SS	65.224
Chr5_20415989_20416071_+	ACGGTAAAGTATATA	ATGACTTGTAAGGTC	U2GTAG5SS	69.2719	LOWSCORE_3SS	64.231
Chr5_20416169_20416249_+	AAGGTAAAAATAGTT	GTCAACTTGTAGAGG	U2GTAG5SS	71.3962	LOWSCORE_3SS	63.5639
Chr5_20416436_20416520_+	CTTGTAAAACTTTTC	ATATGTTTTCAGATG	U2GTAG5SS	67.3209	U2GCAG3SS	69.3136
Chr5_20416436_20416527_+	CTTGTAAAACTTTTC	TTCAGATGGCAGCTT	U2GTAG5SS	67.3209	U2GCAG3SS	66.6134
Chr5_20416554_20416648_+	AAGGTTTGGTCTATT	TTGAGTTTGCAGCTT	U2GTAG5SS	69.1192	U2GCAG3SS	71.2239
Chr5_20416759_20416834_+	GAGGTAAATTAAATA	TGGTAAAAACAGATT	U2GTAG5SS	71.9386	LOWSCORE_3SS	64.4721
Chr5_20417163_20417245_+	CAAGTAAGAAAATTA	GGTATTTTGCAGTGC	U2GTAG5SS	70.1146	U2GCAG3SS	68.6959
Chr5_20417501_20417580_+	TCAGGTTGCTAAAAC	TTTGTTTGGCAGGTA	LOWSCORE_5SS	57.8032	U2GCAG3SS	73.5103
Chr5_20417502_20417580_+	CAGGTTGCTAAAACA	TTTGTTTGGCAGGTA	U2GTAG5SS	66.543	U2GCAG3SS	73.5103
Chr5_20418312_20418388_+	AAGGTACTTGTTAAT	TTTGTAACACAGAGA	U2GTAG5SS	71.8698	U2GCAG3SS	65.8947
Chr5_20421504_20422040_+	TGTGGTTAGTAATCT	TTTGTATTGTAGGGA	LOWSCORE_5SS	52.3444	U2GTAG3SS	70.5905
Chr5_20421505_20422040_+	GTGGTTAGTAATCTG	TTTGTATTGTAGGGA	U2GTAG5SS	68.8551	U2GTAG3SS	70.5905
Chr5_20421505_20423348_+	GTGGTTAGTAATCTG	AATTTTTTTCAGGAA	U2GTAG5SS	68.8551	U2GCAG3SS	72.2612
Chr5_20422875_20422990_+	AAGGTATGATTGAAG	GACAAGGAGCAGGTT	U2GTAG5SS	72.0276	LOWSCORE_3SS	63.7447
Chr5_20423265_20423348_+	GAGGCGAGTTTCTAT	AATTTTTTTCAGGAA	U2GCAG5SS	78.0646	U2GCAG3SS	72.2612
Chr5_20423532_20423626_+	ATGGTAATCAAACTT	TGGTTCTTACAGAGG	U2GTAG5SS	67.4113	U2GCAG3SS	68.0239
Chr5_20423911_20424029_+	AAGGTAGACACACTC	ATGTATTGACAGTTG	U2GTAG5SS	67.3254	U2GTAG3SS	66.6217
Chr5_20424147_20424298_+	CAGGTTTGCGTCTGT	CTGCTTTCACAGGGC	U2GTAG5SS	69.084	U2GCAG3SS	67.1442
Chr5_20424562_20424650_+	CAGGTATTGGTTTAC	TGAAAATGGCAGGAC	U2GTAG5SS	71.3258	LOWSCORE_3SS	64.9453
Chr5_20424826_20424953_+	GATGTATGAATCATA	CTTCTGTTACAGGTA	U2GTAG5SS	66.9831	U2GCAG3SS	71.7902
Chr5_20424826_20424957_+	GATGTATGAATCATA	TGTTACAGGTAGAAT	U2GTAG5SS	66.9831	LOWSCORE_3SS	62.9962
Chr5_20425227_20425314_+	CGTGTAAGTCTTCTT	ACGATATTGTAGGTT	U2GTAG5SS	69.4709	U2GCAG3SS	67.2355
Chr5_204276_204905_+	AAGGTAAAACCTATA	CAAATAATGCAGGTG	U2GTAG5SS	70.6624	U2GCAG3SS	67.4054
Chr5_20430730_20430852_+	TTTGTACTCACAGAT	ATATAATTTTAGTTG	LOWSCORE_5SS	59.9652	U12GTAG3SS	67.3941
Chr5_20430951_20431073_+	AGGGCATGTTAGCTA	TTGGTATTTCAGATC	U2GCAG5SS	71.3997	U2GCAG3SS	69.652
Chr5_20430955_20431073_+	CATGTTAGCTATTTA	TTGGTATTTCAGATC	U2GTAG5SS	69.2056	U2GCAG3SS	69.652
Chr5_20430991_20431388_+	TTTGTCTTGTGAGCT	CTATCTTGATTTGTC	LOWSCORE_5SS	57.6575	LOWSCORE_3SS	53.0006
Chr5_20430996_20431073_+	CTTGTGAGCTCTCAA	TTGGTATTTCAGATC	LOWSCORE_5SS	64.4752	U2GCAG3SS	69.652
Chr5_20431229_20431468_+	AAAGTAAGCTCCTTT	GATCTGAGACAGATA	U2GTAG5SS	70.4909	LOWSCORE_3SS	64.7266
Chr5_20431229_20431515_+	AAAGTAAGCTCCTTT	ACAGAGGAGAAACAC	U2GTAG5SS	70.4909	LOWSCORE_3SS	52.0106
Chr5_20431602_20431691_+	AAGGTTCTTGTTTCT	TCTCTGGATCAGTTC	U2GTAG5SS	70.5718	LOWSCORE_3SS	64.8146
Chr5_20431603_20431691_+	AGGTTCTTGTTTCTT	TCTCTGGATCAGTTC	LOWSCORE_5SS	57.6905	LOWSCORE_3SS	64.8146
Chr5_20431888_20432124_+	CCGGTAAAACTACCT	TCTGTTTTGCAGAGA	U2GTAG5SS	67.7311	U2GCAG3SS	71.3406
Chr5_20432250_20432332_+	GAGGTTCTTCTTTAC	GGAATATTACAGTTG	U2GTAG5SS	69.5375	U2GCAG3SS	65.9599
Chr5_20432492_20432568_+	AAAGTGTGTAACACT	TTTCTTATACAGAAT	U2GTAG5SS	65.9029	U2GCAG3SS	71.1544
Chr5_20432494_20432568_+	AGTGTGTAACACTGT	TTTCTTATACAGAAT	LOWSCORE_5SS	59.8031	U2GCAG3SS	71.1544
Chr5_20436396_20436595_+	AGGGTAATCTCAGAC	TCTGATATTCAGTTT	U2GTAG5SS	67.4123	U2GCAG3SS	68.6467
Chr5_20436757_20437053_+	CAGGTGTTGGTATGT	TTTGGTCTTTAGTTT	U2GTAG5SS	67.1125	U2GTAG3SS	67.5817
Chr5_20436763_20437053_+	TTGGTATGTATAATT	TTTGGTCTTTAGTTT	U2GTAG5SS	69.7214	U2GTAG3SS	67.5817
Chr5_20442833_20443021_+	ACATCTTCTTCTTTG	GCTATTGCTTCTTCT	LOWSCORE_5SS	54.1702	LOWSCORE_3SS	51.4608
Chr5_20442983_20444890_+	GACGTAAATGCGTCA	ATGTACTGTGACGCC	U2GTAG5SS	67.4484	LOWSCORE_3SS	59.1727
Chr5_20443559_20443897_+	CAGGTGAGAATCTGT	TTTTACTTGCAGGCG	U2GTAG5SS	71.7855	U2GCAG3SS	72.4567
Chr5_20444182_20444255_+	AAAGGTTAGAGAAGG	TCGGTTTTGTAGGTT	LOWSCORE_5SS	53.8426	U2GCAG3SS	70.7441
Chr5_20444183_20444255_+	AAGGTTAGAGAAGGG	TCGGTTTTGTAGGTT	U2GTAG5SS	68.446	U2GCAG3SS	70.7441
Chr5_20444184_20444255_+	AGGTTAGAGAAGGGT	TCGGTTTTGTAGGTT	LOWSCORE_5SS	56.3116	U2GCAG3SS	70.7441
Chr5_20444475_20444563_+	CAGGTTTGTTTCTTG	TCTTGTCAATAGGCG	U2GTAG5SS	72.7041	LOWSCORE_3SS	64.825
Chr5_20444744_20444818_+	CAGGTAACTTTTACC	ATTGTGTTCCAGGAA	U2GTAG5SS	75.1985	U2GCAG3SS	69.941
Chr5_20445311_20445401_+	AAGGTCATTTATTGC	GTGATAATGCAGATG	U2GTAG5SS	72.725	U2GCAG3SS	66.9455
Chr5_20445312_20445401_+	AGGTCATTTATTGCT	GTGATAATGCAGATG	LOWSCORE_5SS	62.0173	U2GCAG3SS	66.9455
Chr5_20445564_20445643_+	CAAGTGAGTAAAAAA	CCGCTTTCGCAGGCG	U2GTAG5SS	67.6986	U2GCAG3SS	66.269
Chr5_20448788_20449800_-	TCGGTGGATGTTGCA	GCTGCGGGATCTGCA	LOWSCORE_5SS	64.3225	LOWSCORE_3SS	47.5445
Chr5_20449655_20449757_-	GAGGTACATAGGGAC	CTTCTTACGTAGGCA	U2GTAG5SS	67.8229	U2GTAG3SS	66.1388
Chr5_20449954_20450023_-	AAGGTAAGAATGGTT	GTTGTTCTGTAGGGA	U2GTAG5SS	72.9546	U2GTAG3SS	68.5388
Chr5_20450206_20450639_-	CAGGTAATCTTGTTT	ATCTGTATGCAGGGT	U2GTAG5SS	73.1017	U2GCAG3SS	69.9154
Chr5_20450760_20450853_-	GATGTAAGTCTTGAT	TTCAGGGTACAGGAG	U2GTAG5SS	71.3783	U2GCAG3SS	66.7813
Chr5_20450767_20450853_-	GATGTAAGTCTTGAT	CGGAACTTTCAGGGT	U2GTAG5SS	71.3783	U2GCAG3SS	65.8107
Chr5_20450995_20451104_-	CAGGTAAAACGGTGC	ATTCACTTGCAGCTT	U2GTAG5SS	70.045	U2GCAG3SS	69.0668
Chr5_20451494_20451631_+	GAGGTATGTTCTCTT	TGATGGTGTTAGCAA	U2GTAG5SS	72.9323	LOWSCORE_3SS	62.0555
Chr5_20451494_20451640_+	GAGGTATGTTCTCTT	TAGCAATTCCAGAGT	U2GTAG5SS	72.9323	U2GCAG3SS	65.2951
Chr5_20451545_20451631_+	AAGGTATACAAATGG	TGATGGTGTTAGCAA	U2GTAG5SS	69.861	LOWSCORE_3SS	62.0555
Chr5_20451545_20451640_+	AAGGTATACAAATGG	TAGCAATTCCAGAGT	U2GTAG5SS	69.861	U2GCAG3SS	65.2951
Chr5_20451691_20451800_+	GCGGTACGGTGTGAT	CTGTACCTATAGGTT	U2GTAG5SS	67.0637	U2GTAG3SS	65.9132
Chr5_20451725_20451800_+	CAAGTTATGGAGGCT	CTGTACCTATAGGTT	LOWSCORE_5SS	62.2128	U2GTAG3SS	65.9132
Chr5_20451747_20451850_+	GAGGTCTCTTTGTAC	ACTTGCTTGCAGCTC	U2GTAG5SS	69.1068	U2GCAG3SS	67.691
Chr5_20451893_20451977_+	GATGTCGGCTCAGGT	TTATGTTTGTAGGAA	LOWSCORE_5SS	62.0745	U2GTAG3SS	70.7554
Chr5_20451903_20451977_+	CAGGTCTTTGACTTG	TTATGTTTGTAGGAA	U2GTAG5SS	67.6213	U2GTAG3SS	70.7554
Chr5_20452143_20452210_+	GGGGTAAGTACTCGC	ATCTTATGGCAGATG	U2GTAG5SS	71.1452	U2GTAG3SS	67.5894
Chr5_20452720_20452947_-	GCGAGCATGGGAAAG	TTTGGAAGGCAGAGC	LOWSCORE_5SS	46.3169	LOWSCORE_3SS	64.227
Chr5_20452724_20452819_-	CAGGTAAAAGAAATC	AGAATTTGGAAGGCA	U2GTAG5SS	69.3135	LOWSCORE_3SS	64.1184
Chr5_20452734_20452819_-	CAGGTAAAAGAAATC	CTGTGTTTGCAGAAT	U2GTAG5SS	69.3135	U2GCAG3SS	69.7514
Chr5_20452880_20452996_-	GGGAACCTGCCATGG	CGTGGGTTTGGGTTT	LOWSCORE_5SS	45.7446	LOWSCORE_3SS	56.282
Chr5_20453102_20453188_-	TTTGTAAGCAATCAT	ATACAACTGTAGGAA	U2GTAG5SS	65.995	LOWSCORE_3SS	63.636
Chr5_20453291_20453536_-	GAGGTATATATTGCT	TGGTTTTTGCAGGTT	U2GTAG5SS	71.6889	U2GCAG3SS	75.1806
Chr5_20456047_20456133_+	GCGGTAAAACTCTTC	TGGTTATTACAGGGA	U2GTAG5SS	68.2736	U2GCAG3SS	70.5418
Chr5_20456511_20456595_+	GAGGTAAGAACTCAC	ATGGTGTCATAGGGA	U2GTAG5SS	72.1142	LOWSCORE_3SS	63.91
Chr5_20457256_20457468_+	CAGGTCTTTGCCCCA	TTGATGTTTCAGGCT	U2GTAG5SS	65.744	U2GCAG3SS	71.3734
Chr5_20458335_20458400_+	CAGGTAAATAATAAT	TTGTTTATTCAGTAT	U2GTAG5SS	73.4143	U2GCAG3SS	70.7259
Chr5_20458555_20458648_+	AAGGTACATATATAT	CGTTTATCTCAGCAC	U2GTAG5SS	72.8747	LOWSCORE_3SS	64.9602
Chr5_20460101_20460157_+	AAGGTATCATCTTTT	GAAAAGTTGTAGTTT	U2GTAG5SS	71.4788	LOWSCORE_3SS	63.7844
Chr5_20460101_20460177_+	AAGGTATCATCTTTT	CAAATTGTGTAGTTG	U2GTAG5SS	71.4788	LOWSCORE_3SS	64.2014
Chr5_20460101_20460195_+	AAGGTATCATCTTTT	ATCTTTTGTTAGGTA	U2GTAG5SS	71.4788	U2GTAG3SS	68.8223
Chr5_20460396_20460424_+	TTTGTGATGAAGGGC	GAAGAAGCTCTTGTG	LOWSCORE_5SS	59.1788	LOWSCORE_3SS	50.3147
Chr5_20462208_20462704_+	AAGGTTAGTAAGTTA	TTTGGTTAATAGGCT	U2GTAG5SS	72.6201	U2GTAG3SS	67.5777
Chr5_20462212_20462704_+	TTAGTAAGTTACTAC	TTTGGTTAATAGGCT	U2GTAG5SS	68.9248	U2GTAG3SS	67.5777
Chr5_20463116_20463693_+	CAGGTCAGTTTTGAA	TGGTTTATGTAGTTA	U2GTAG5SS	73.9523	U2GTAG3SS	68.2388
Chr5_20463745_20463840_+	GATGTAAGTTTCAAA	TTTTTGTTGCAGCAC	U2GTAG5SS	71.5757	U2GCAG3SS	72.1073
Chr5_20474568_20477838_+	GGGAAGAAGACGAAG	TGGATTCAACAGAAG	LOWSCORE_5SS	47.0864	LOWSCORE_3SS	64.1261
Chr5_2047458_2047559_+	CAGGTTTGATCTGAT	TGTTGTTTTCAGTTC	U2GTAG5SS	68.8128	U2GCAG3SS	70.7706
Chr5_20474694_20474915_+	CTCGTAATTACTCTC	GTTGTTTACCAGTTG	U2GTAG5SS	66.472	U2GTAG3SS	67.8865
Chr5_20474694_20474927_+	CTCGTAATTACTCTC	TTGAATATTCAGAAG	U2GTAG5SS	66.472	U2GCAG3SS	66.7223
Chr5_20475003_20475104_+	TCGGTTAGGCTCTTA	ACATTTATGCAGCTC	U2GTAG5SS	67.1022	U2GCAG3SS	68.0505
Chr5_20475174_20475277_+	AAGGTTAGCTTTGCA	ATGTAAATGCAGACA	U2GTAG5SS	72.4235	U2GTAG3SS	65.5192
Chr5_20475175_20475277_+	AGGTTAGCTTTGCAC	ATGTAAATGCAGACA	LOWSCORE_5SS	60.4833	U2GTAG3SS	65.5192
Chr5_20475294_20475366_+	GTGATCTCTACCGAT	ACCTCCTCGCAGCTC	LOWSCORE_5SS	54.8259	LOWSCORE_3SS	63.5052
Chr5_20475311_20475494_+	GATGTAGAGAAGCAG	TTTGTTGATTAGGTG	LOWSCORE_5SS	62.5954	U2GTAG3SS	68.3124
Chr5_20475411_20475494_+	TTGGTAGATGAAAAG	TTTGTTGATTAGGTG	U2GTAG5SS	65.0329	U2GTAG3SS	68.3124
Chr5_20475542_20475635_+	AAGGTGAGTAGTATA	TTTAATTTATAGGAC	U2GTAG5SS	72.2176	U2GTAG3SS	69.3048
Chr5_20475671_20477966_+	ATGGGAGCAGTTGAA	AAGGCTCTACAGGGA	LOWSCORE_5SS	58.704	U2GCAG3SS	65.0788
Chr5_20475723_20475873_+	ATGGTAAGTCTTTGA	TGACTTTGGCAGTTT	U2GTAG5SS	74.9549	U2GCAG3SS	68.4938
Chr5_20475723_20476172_+	ATGGTAAGTCTTTGA	CTACTTTTTCAGGTA	U2GTAG5SS	74.9549	U2GCAG3SS	71.9315
Chr5_20475970_20476172_+	AAGGTGTGAATCTGG	CTACTTTTTCAGGTA	U2GTAG5SS	70.1495	U2GCAG3SS	71.9315
Chr5_20476235_20476527_+	AAGGTAGTAATTTAC	ACTCGTTTGCAGGTA	U2GTAG5SS	71.9135	U2GCAG3SS	70.8152
Chr5_20476238_20476527_+	GTAGTAATTTACTCA	ACTCGTTTGCAGGTA	U2GTAG5SS	67.082	U2GCAG3SS	70.8152
Chr5_20476571_20476669_+	AAGGTAAACCTACAT	TTTATTTGATAGTGG	U2GTAG5SS	70.7605	U2GTAG3SS	66.7184
Chr5_20476751_20476820_+	GAGGTTAGTTTACAA	CTTATAGGAAAGCCT	U2GTAG5SS	72.299	LOWSCORE_3SS	61.2648
Chr5_20476751_20476835_+	GAGGTTAGTTTACAA	TTTATGCTGCAGATA	U2GTAG5SS	72.299	U2GCAG3SS	71.0338
Chr5_20476950_20477143_+	AAAGTATGTAATTCT	CTTTCTGTACTCAGG	U2GTAG5SS	71.7848	LOWSCORE_3SS	56.7311
Chr5_20476950_20477145_+	AAAGTATGTAATTCT	TTCTGTACTCAGGTG	U2GTAG5SS	71.7848	U2GTAG3SS	68.5717
Chr5_20477252_20477332_+	AAGGTCAGGAAATGG	ATTTTTTGGCAGGTG	U2GTAG5SS	70.4644	U2GCAG3SS	72.7848
Chr5_20477253_20477332_+	AGGTCAGGAAATGGT	ATTTTTTGGCAGGTG	LOWSCORE_5SS	60.6522	U2GCAG3SS	72.7848
Chr5_20477397_20477566_+	CTGGTAAGAATCCAA	TGTGGAGTACAGGTA	U2GTAG5SS	70.3632	U2GCAG3SS	68.322
Chr5_20477610_20477750_+	AAGGTATGACTACAC	TCAAATGAGTAGAAA	U2GTAG5SS	70.9368	U12GTAG3SS	65.0898
Chr5_20477610_20477774_+	AAGGTATGACTACAC	CGTTGTTTACAGGCG	U2GTAG5SS	70.9368	U2GCAG3SS	69.6433
Chr5_20478012_20478101_+	GAGGTTTGTTTTGGC	ATTTCCTTGCAGGTT	U2GTAG5SS	71.5305	U2GCAG3SS	72.9397
Chr5_20478016_20478101_+	TTTGTTTTGGCAAAA	ATTTCCTTGCAGGTT	LOWSCORE_5SS	56.9376	U2GCAG3SS	72.9397
Chr5_20478264_20478358_+	CCGGTTTGTTTGACA	TCTTTACAACAGACG	U2GTAG5SS	68.0715	U2GCAG3SS	65.4279
Chr5_20478488_20478577_+	GAGGTACTATATGGT	TGTTAAATCTAGGCA	U2GTAG5SS	68.6954	U2GTAG3SS	65.686
Chr5_20478488_20478599_+	GAGGTACTATATGGT	TTGATGGATCAGTGA	U2GTAG5SS	68.6954	LOWSCORE_3SS	64.145
Chr5_20478728_20478822_+	GTGGTAAGATTGTCT	TTGTCTTTGAAGCCT	U2GTAG5SS	71.545	U2GTAG3SS	68.2564
Chr5_20478728_20478823_+	GTGGTAAGATTGTCT	TGTCTTTGAAGCCTG	U2GTAG5SS	71.545	LOWSCORE_3SS	55.7471
Chr5_20478910_20479011_+	AAGGTATGCTTAATC	TTGGCATTGTAGGAG	U12GTAG5SS	72.7921	U2GTAG3SS	66.7596
Chr5_20479081_20479182_+	GAGGTAAGCTTGTAC	TGTAATCTGCAGTTG	U2GTAG5SS	74.1775	U2GCAG3SS	68.5959
Chr5_20479650_20479847_+	GAGGTAAAATATTTA	TTAACTTTGTAGTTC	U2GTAG5SS	72.7529	U2GTAG3SS	67.8688
Chr5_20480541_20480625_+	GGAGTAAGTATTTCT	TTTCTTTGTTAGCTC	U2GTAG5SS	70.8686	U2GTAG3SS	68.0027
Chr5_20481359_20481447_-	CAGGTACCACCCGAG	TCGAATTTGCAGGGC	U2GTAG5SS	66.1912	U2GCAG3SS	69.418
Chr5_20481516_20482330_-	TCCGTACTCGTGAAG	GTTCTGTTGTCCGTG	LOWSCORE_5SS	61.1286	LOWSCORE_3SS	56.2856
Chr5_20481543_20482191_-	CAGAACAAGTAGAGC	TAACGTGTCCAGAAC	LOWSCORE_5SS	52.4909	LOWSCORE_3SS	64.103
Chr5_20481601_20482111_-	CAGGTACAAGCTTCA	TTGTGGATGCAGGAC	U2GTAG5SS	69.542	U2GCAG3SS	68.9809
Chr5_20482171_20482339_-	GCCGTGATGTCCGTA	AGCTTGTGCGTCGTG	LOWSCORE_5SS	59.3959	LOWSCORE_3SS	53.3822
Chr5_20482217_20482307_-	CAGGTCGCGATGTCA	GTCTGAGTACAGGAC	U2GTAG5SS	66.418	U2GCAG3SS	66.1396
Chr5_20482217_20482308_-	TCAGGTCGCGATGTC	GTCTGAGTACAGGAC	LOWSCORE_5SS	52.075	U2GCAG3SS	66.1396
Chr5_20482222_20482310_-	ATTCAGGTCGCGATG	GTATGGTCTGAGTAC	LOWSCORE_5SS	41.7233	LOWSCORE_3SS	60.4499
Chr5_20482463_20482622_-	AACTATGGAAAACTG	CCATGGTACCTCCAT	LOWSCORE_5SS	47.6834	LOWSCORE_3SS	54.0586
Chr5_20482528_20482606_-	GAGGTACGATACTCT	AAATTTCTGCAGGTA	U2GTAG5SS	70.9448	U2GCAG3SS	70.951
Chr5_20482644_20482748_-	ATCTTCCTAATGTTG	CCCTTGTGATCCGTG	LOWSCORE_5SS	53.0755	LOWSCORE_3SS	57.2056
Chr5_20482774_20482959_-	AAGGTATTCCCTTAT	TTTTGCCTATAGGTG	U2GTAG5SS	70.1568	U2GTAG3SS	68.6352
Chr5_20483127_20483437_-	AACGTGAGTTCGATG	CCAGGAGGCCAGATT	U2GTAG5SS	67.6014	LOWSCORE_3SS	60.9566
Chr5_20483135_20483415_-	CATGTACAACATCTA	AAAATTCACCAGGAG	LOWSCORE_5SS	64.9182	LOWSCORE_3SS	63.7504
Chr5_20483135_20483437_-	AACGTGAGTTCGATG	AAAATTCACCAGGAG	U2GTAG5SS	67.6014	LOWSCORE_3SS	63.7504
Chr5_20483542_20484608_-	CGGCCTAGCACGTGC	TTCTTCATACGGAAT	LOWSCORE_5SS	60.5247	LOWSCORE_3SS	62.4767
Chr5_20483580_20483708_-	AAGGTTAGAGTTTGA	GAGGTACTTTCATGT	U2GTAG5SS	72.8082	LOWSCORE_3SS	47.6421
Chr5_20483611_20483707_-	AGGTTAGAGTTTGAT	TATGAATGACAGGTT	LOWSCORE_5SS	59.9997	U2GCAG3SS	68.1133
Chr5_20483611_20483708_-	AAGGTTAGAGTTTGA	TATGAATGACAGGTT	U2GTAG5SS	72.8082	U2GCAG3SS	68.1133
Chr5_20483760_20484335_-	CAGGTGAAGAGTGTC	CCATATGTTCAGGCA	U2GTAG5SS	67.567	U2GCAG3SS	66.6276
Chr5_20483779_20484335_-	CAGGTGAAGAGTGTC	TTATGGTCTTAGGTA	U2GTAG5SS	67.567	U2GTAG3SS	67.2208
Chr5_20483797_20484335_-	CAGGTGAAGAGTGTC	ATTTTGCTAAAGCCC	U2GTAG5SS	67.567	LOWSCORE_3SS	64.5544
Chr5_20484357_20484686_-	TAGCACCATGATTGA	TGAGCCTACCAGCAT	LOWSCORE_5SS	52.3277	LOWSCORE_3SS	62.12
Chr5_20485465_20485555_-	GAGGTAAGTGGTTAT	TGAGTTTTACAGATG	U2GTAG5SS	74.7131	U2GCAG3SS	69.8266
Chr5_20485704_20485804_-	GAGGTAAGTAAAGCT	CTTTGTCGGTAGACA	U2GTAG5SS	72.9218	LOWSCORE_3SS	64.2321
Chr5_20485959_20486410_-	TTGGTAACTCAAAAC	GTGAATGTTCAGGGA	U2GTAG5SS	67.4574	U2GCAG3SS	66.8908
Chr5_20486530_20486648_-	GAGGCAAGTCATATT	TCCCGTCATTAGGTT	U2GCAG5SS	79.2803	LOWSCORE_3SS	63.693
Chr5_20486530_20486649_-	AGAGGCAAGTCATAT	TCCCGTCATTAGGTT	LOWSCORE_5SS	54.818	LOWSCORE_3SS	63.693
Chr5_20486530_20486656_-	AAGGTCAAGAGGCAA	TCCCGTCATTAGGTT	U2GTAG5SS	66.0744	LOWSCORE_3SS	63.693
Chr5_20486758_20486912_-	AGAGTATGGTGCCTT	CTCTTTCTTCAGCAA	LOWSCORE_5SS	63.7931	U2GCAG3SS	67.9967
Chr5_20486758_20486937_-	GCAGTAAGCTCCTAC	CTCTTTCTTCAGCAA	U12GTAG5SS	68.6858	U2GCAG3SS	67.9967
Chr5_20486758_20486962_-	ATGGTAAGATTGCAG	CTCTTTCTTCAGCAA	U2GTAG5SS	71.094	U2GCAG3SS	67.9967
Chr5_20487049_20487229_-	TAAGTAAGTGTTCTT	TGATTTCCTCAGGAG	U2GTAG5SS	71.3583	U2GCAG3SS	67.4953
Chr5_20487355_20487432_-	CAGGTACTTAATTGA	TCTTTTTTCAAGATT	U2GTAG5SS	72.63	U2GTAG3SS	70.239
Chr5_20487562_20487661_-	AAGGTGAGCATTATC	CCACATGTTTAGGTT	U2GTAG5SS	71.8734	LOWSCORE_3SS	64.3211
Chr5_20487562_20487941_-	CAGGTATTACAGATT	CCACATGTTTAGGTT	U2GTAG5SS	67.1258	LOWSCORE_3SS	64.3211
Chr5_20487662_20487941_-	CAGGTATTACAGATT	GTTGTTGTAAAGGTG	U2GTAG5SS	67.1258	U2GTAG3SS	68.0557
Chr5_20487710_20487941_-	CAGGTATTACAGATT	TTGCTTTCTTAGGTT	U2GTAG5SS	67.1258	U2GTAG3SS	69.2158
Chr5_2048804_2048913_-	CAGGTGAAAATTCAC	GAGACATACCAGGCA	U2GTAG5SS	69.7304	LOWSCORE_3SS	61.97
Chr5_20488137_20488223_-	AAGGTACTTAAAGTG	ATGGTTAAATAGATT	U2GTAG5SS	69.8112	U12GTAG3SS	66.6997
Chr5_20488353_20488449_-	AAGGTCTCTCTTTTA	GTTTGGATTCAGGTG	U2GTAG5SS	70.5163	U2GCAG3SS	69.2804
Chr5_2049070_2049179_-	AAGGTTCAGATAATA	TCTTTTCTGCAGACA	U2GTAG5SS	66.3583	U2GCAG3SS	71.0155
Chr5_20491803_20491873_-	ACGGTAAGCAATAAA	ATAATGGTACAGGTA	U2GTAG5SS	70.5905	U2GCAG3SS	68.4905
Chr5_20491947_20492064_-	CAGGTGAGTGTTCTT	GCCTAAATCCAGTTT	U2GTAG5SS	72.8797	LOWSCORE_3SS	64.1548
Chr5_20492148_20492317_-	AATGTAAGTCAGCAA	AGTTTGCTTCAGGGG	U2GTAG5SS	69.7085	U2GCAG3SS	68.1257
Chr5_20492158_20492317_-	AATGTAAGTCAGCAA	TAATAATAAAAGTTT	U2GTAG5SS	69.7085	LOWSCORE_3SS	63.9197
Chr5_2049228_2049392_-	GAGGTGCTGCTGAAA	TTTAATTTACAGGTT	LOWSCORE_5SS	64.0366	U2GCAG3SS	74.5955
Chr5_20492357_20492476_-	GCAGTGAGTGCTACT	ATCATATGACAGGTT	LOWSCORE_5SS	64.1365	U2GCAG3SS	68.0852
Chr5_20492555_20492816_-	CAGGTAGATGACCGG	GTTATTATGTAGGCA	U2GTAG5SS	68.5404	U2GTAG3SS	68.6348
Chr5_20492973_20493202_-	GAAGTATGTATACAA	CTCCTTTGTCAGCTT	U2GTAG5SS	69.0677	U2GTAG3SS	67.2473
Chr5_20493269_20493463_-	GAGGTGCTTTTTAAC	ATCAAATTTCAGGGT	U2GTAG5SS	69.3358	U2GCAG3SS	67.8195
Chr5_20493545_20493632_-	TTGGTGAGTAAGCAC	TTTCTGTTTTAGGTT	U2GTAG5SS	66.9558	U2GCAG3SS	71.5932
Chr5_20493696_20493966_-	CAGGTTTAAAAGTTT	TGATGGTGGCAGGTT	U2GTAG5SS	66.5376	U2GCAG3SS	68.6548
Chr5_20494075_20494322_-	CAGGTATACTTTTTT	GATTTATTTCAGGAC	U12GTAG5SS	76.4957	U2GCAG3SS	69.9889
Chr5_20494407_20494769_-	GAGGTTAGTACTAGT	TGCCCACTGCAGAGT	U2GTAG5SS	71.3758	LOWSCORE_3SS	64.8003
Chr5_2049444_2049544_-	AGGTCGATTATCTTT	TCTTATCTTCAGGCT	LOWSCORE_5SS	61.6106	U2GCAG3SS	70.9931
Chr5_2049444_2049545_-	CAGGTCGATTATCTT	TCTTATCTTCAGGCT	U2GTAG5SS	68.3582	U2GCAG3SS	70.9931
Chr5_20494842_20494970_-	AGGTTAGGAGATGTG	CTCAAATGGAAGATT	LOWSCORE_5SS	59.3516	LOWSCORE_3SS	63.4015
Chr5_20494842_20494971_-	CAGGTTAGGAGATGT	CTCAAATGGAAGATT	U2GTAG5SS	70.0694	LOWSCORE_3SS	63.4015
Chr5_20494877_20494971_-	CAGGTTAGGAGATGT	TGCACACAACAGGCT	U2GTAG5SS	70.0694	LOWSCORE_3SS	63.3452
Chr5_20495031_20495103_-	CAGGTTTTATGCTGT	GTTTTTTTGTAGGTT	U2GTAG5SS	66.9767	U2GTAG3SS	73.8245
Chr5_20495160_20495252_-	ACTGTATGAGATATC	TATTATGTTAAGGCC	LOWSCORE_5SS	64.5899	U2GTAG3SS	66.692
Chr5_20495945_20496152_-	CTCGTAAGGATCTTT	TTTTATGTGAAGTCG	U2GTAG5SS	67.926	U2GTAG3SS	67.3995
Chr5_20496335_20496441_-	AAGGTTAATGAATTT	TTCTTTTGAAGAAAA	U2GTAG5SS	70.2671	LOWSCORE_3SS	53.5123
Chr5_2049672_2049762_-	AAAGTAATCTTTGCG	GGTTTTATGCAGGCA	U12GTAG5SS	71.0655	U2GCAG3SS	70.9491
Chr5_20498925_20499030_-	CAGGTAACAATACTT	GTATGCTGATAGGAT	U2GTAG5SS	71.119	LOWSCORE_3SS	64.0799
Chr5_2049904_2049987_-	GAGGTACATTGAGAT	ACTTGTTCCCAGACT	U2GTAG5SS	68.913	U2GTAG3SS	65.3664
Chr5_2049925_2049987_-	GAGGTACATTGAGAT	TACGATTTTAAGGCA	U2GTAG5SS	68.913	U2GTAG3SS	65.7481
Chr5_20499361_20499452_-	AAGGTGAGTATTACA	TTATTTTGACAGAGG	U2GTAG5SS	73.9938	U2GTAG3SS	68.9706
Chr5_20499591_20499679_-	GAGGTACAACTTCTC	TTAAATTGGCAGTCT	U2GTAG5SS	68.7741	U2GCAG3SS	67.1146
Chr5_20499800_20500058_-	TTTGTGGTTTCAACC	ACGTCAATACAGGCA	LOWSCORE_5SS	59.879	LOWSCORE_3SS	64.7814
Chr5_20499800_20500062_-	AAGGTTTGTGGTTTC	ACGTCAATACAGGCA	U2GTAG5SS	71.145	LOWSCORE_3SS	64.7814
Chr5_20500162_20500352_-	TCTGTAAGTCTAAAT	GGAATGTTACAGAGC	U2GTAG5SS	67.3216	LOWSCORE_3SS	64.6769
Chr5_20500521_20500939_-	GAGGTATTACACTTT	TTACATTTGCAGAGT	U2GTAG5SS	67.9852	U2GCAG3SS	70.2572
Chr5_2050201_2050494_-	AAGGTACACATTTGA	GTTTACTATCAGAAA	U2GTAG5SS	72.0601	U2GTAG3SS	65.8702
Chr5_20506076_20506178_+	CCGGTACTGCTACTA	TCGGTGAAGCAGGAG	U2GTAG5SS	65.2377	U2GCAG3SS	65.0419
Chr5_2050651_2050776_-	GAGGTAGAATCACTT	ATGCATGGCCAGCTT	U2GTAG5SS	67.0243	LOWSCORE_3SS	63.303
Chr5_2050927_2051057_-	AAAGTATGTTTTTCT	TGATTATAAAAGCTA	U2GTAG5SS	73.7819	LOWSCORE_3SS	64.7045
Chr5_20509484_20509558_-	CCGGTATGTTTCCTT	TTGTTGTTGCAGGTA	U2GTAG5SS	71.0357	U2GCAG3SS	74.4817
Chr5_20509649_20509745_-	GATGTAAGAAAAACC	GTTGTTTGTTAGCTG	U2GTAG5SS	67.738	U2GTAG3SS	66.243
Chr5_20509914_20510000_-	AAGGTTTCTGGTTCT	TAAATCTTGTAGCTT	U2GTAG5SS	68.9885	U2GTAG3SS	66.8562
Chr5_20510_20713_-	CACGTATTTACTCTT	TCTAAGAAACAGGTT	U2GTAG5SS	67.3373	U2GCAG3SS	66.6305
Chr5_20510267_20510510_-	TCGGTACAATCATCT	TGGAATTTGCAGGTC	U2GTAG5SS	65.8548	U2GCAG3SS	70.7853
Chr5_20511863_20511947_+	CAGGTAAAACTATCG	TACATTTGATAGGAT	U2GTAG5SS	72.2064	U2GTAG3SS	65.9797
Chr5_20512079_20512328_+	GAGGTCTATGCGATC	GCAAACTAGCAGACA	LOWSCORE_5SS	64.719	LOWSCORE_3SS	63.2162
Chr5_20512080_20512328_+	AGGTCTATGCGATCA	GCAAACTAGCAGACA	LOWSCORE_5SS	55.739	LOWSCORE_3SS	63.2162
Chr5_2051211_2051294_-	AAGGTCTTAGTTTAC	ATAAAACTACAGATA	U2GTAG5SS	68.6298	U12GTAG3SS	68.9344
Chr5_20512413_20512563_+	AAGGTTACTTTTTGA	TTATTCTTTCAGGCC	U2GTAG5SS	74.1517	U2GCAG3SS	71.66
Chr5_20512414_20512563_+	AGGTTACTTTTTGAC	TTATTCTTTCAGGCC	LOWSCORE_5SS	62.4525	U2GCAG3SS	71.66
Chr5_20512606_20512755_+	AAGGCAAGCTTTTTT	TTTTTACCACAGGCA	U2GCAG5SS	82.2664	U2GCAG3SS	69.3477
Chr5_20512867_20512954_+	AATGTAAGCACAGCA	TGTGTTGAACAGGTG	U2GTAG5SS	68.1887	U2GCAG3SS	68.955
Chr5_20513147_20513349_+	AATGTACGTTGTGAT	AAACTTGTGCAGTTT	U2GTAG5SS	69.8498	U2GCAG3SS	67.7005
Chr5_20513448_20513753_+	CAGGTAAAGAAAGCA	CATTGTTTGCAGGAT	U2GTAG5SS	69.6527	U2GCAG3SS	71.8253
Chr5_2051403_2051532_-	TCTGTAAGTGTTGTC	GGAATATGATAGCTC	U2GTAG5SS	68.2802	LOWSCORE_3SS	62.5493
Chr5_2051638_2051830_-	ACCGTGAGTTCTTGG	GCAATTTTGTAGGTA	U2GTAG5SS	67.9031	U2GTAG3SS	68.46
Chr5_20516512_20517981_-	TAGAGCTGATAGTGC	CGGAAGGAATAGGAG	LOWSCORE_5SS	52.8229	LOWSCORE_3SS	58.9042
Chr5_20516908_20517312_-	CATGTATGATGCGTT	GCTGCAACATGTGTT	U2GTAG5SS	66.5314	LOWSCORE_3SS	48.2827
Chr5_20517485_20518303_-	TTCGTGAAGATATGT	CTGTTAGGGTTCTTC	LOWSCORE_5SS	62.2519	LOWSCORE_3SS	53.5553
Chr5_20517582_20517700_-	AAGATTTGAAGGAGA	CTTGGTGTTGAGAAG	LOWSCORE_5SS	59.0471	LOWSCORE_3SS	62.7585
Chr5_20517951_20518028_-	TCTTTGCTTGAGGAT	ATGGCTATGTCTCAG	LOWSCORE_5SS	50.4606	LOWSCORE_3SS	49.5189
Chr5_20517963_20518120_-	CTGGTAACTATCGTT	AGTGCTTTGCAGATG	U2GTAG5SS	70.02	U2GCAG3SS	68.4714
Chr5_20518020_20518120_-	CTGGTAACTATCGTT	TCTTTGCTTGAGGAT	U2GTAG5SS	70.02	U2GTAG3SS	67.042
Chr5_20518230_20518307_-	GAGGTTCGTGAAGAT	ATGACGAACCAGGAA	U2GTAG5SS	67.0341	LOWSCORE_3SS	62.0908
Chr5_2051936_2052100_-	CTGGTATAACATCTT	TTATATCTGCAGAAC	U2GTAG5SS	66.0031	U2GCAG3SS	68.999
Chr5_20521120_20521205_-	AAGGTAAATTATCTG	TAAATGAAACAGGCA	U2GTAG5SS	74.3024	LOWSCORE_3SS	64.6936
Chr5_20521133_20521213_-	ACGGTGAAAAGGTAA	CGATGTGTGAATCTA	U2GTAG5SS	65.1934	LOWSCORE_3SS	57.2426
Chr5_2052164_2052312_-	CTGGTATGTTTATTT	GTTTGGTTGCAGACT	U2GTAG5SS	72.9181	U2GCAG3SS	69.4955
Chr5_205217_205515_+	GAGGTAAATAATACC	CGTTTATTTTAGAAT	U2GTAG5SS	72.5394	U12GTAG3SS	66.4305
Chr5_20521838_20522177_-	TATGTATAGCAAGTG	ACTGCTAGATATGTT	LOWSCORE_5SS	62.6412	LOWSCORE_3SS	59.212
Chr5_2052381_2052610_-	AAGGTAGGCATTTCC	GTTTGATGACAGAGC	U2GTAG5SS	73.7442	U2GTAG3SS	65.069
Chr5_20524317_20524392_-	AAGGTTAGCTTGACC	GTTTCTCTTCAGTGG	U2GTAG5SS	70.9878	U2GCAG3SS	67.416
Chr5_20524599_20524686_-	AAGGTACTTGCTTGT	ATGTATTTGAAGGGA	U2GTAG5SS	71.7865	U2GTAG3SS	68.3213
Chr5_20524600_20524686_-	AAGGTACTTGCTTGT	TATGTATTTGAAGGG	U2GTAG5SS	71.7865	LOWSCORE_3SS	59.8515
Chr5_20524808_20524916_-	CAAGTATATACACTG	GTACACATACAGGAT	U2GTAG5SS	66.4069	U2GCAG3SS	65.7353
Chr5_20524820_20524916_-	CAAGTATATACACTG	AACTACCTCAAGGTA	U2GTAG5SS	66.4069	LOWSCORE_3SS	63.7595
Chr5_20524999_20525079_-	GTGGTATGTATGAAA	TGTTTGACACAGGTG	U2GTAG5SS	69.4441	U2GCAG3SS	68.6619
Chr5_20525210_20525302_-	GAGGTAAGTTTTCCA	TGATTTTGATAGATG	U2GTAG5SS	76.4118	U12GTAG3SS	66.6532
Chr5_20525396_20525480_-	AATGTTAGTTGATTA	TGCTCTTTACAGCCA	U2GTAG5SS	69.7874	U2GCAG3SS	67.9106
Chr5_20525601_20525678_-	GGTTTCCATTACATT	CTAATATGGCAGTAT	LOWSCORE_5SS	52.245	U2GCAG3SS	65.4222
Chr5_20525601_20525680_-	AAGGTTTCCATTACA	CTAATATGGCAGTAT	U2GTAG5SS	67.93	U2GCAG3SS	65.4222
Chr5_20525748_20525845_-	CGAGTATTTTTTTTA	CTCTTGTTATAGCTC	U12GTAG5SS	70.9874	U2GTAG3SS	66.751
Chr5_20525938_20526060_-	CAGGTAAACAAACTT	CTGCTGATACAGGGT	U2GTAG5SS	69.9198	U2GCAG3SS	67.5039
Chr5_2052690_2053109_-	CAGGTACTTGTTTCA	TGCTGATTATAGGGA	U2GTAG5SS	73.1275	U2GTAG3SS	66.2137
Chr5_20528510_20528595_-	GATGTAAGTCAGAAT	CATCATTTTCAGCTT	U2GTAG5SS	68.6505	U2GCAG3SS	68.4059
Chr5_20528675_20529014_-	CGGGTAACGCTATTT	CAAAATGTGTAGCTG	U2GTAG5SS	68.824	LOWSCORE_3SS	64.1258
Chr5_20529094_20529174_-	AAGGTTAGCTTCCAA	CATTTTGATTAGGGA	U2GTAG5SS	71.1451	U2GTAG3SS	65.4117
Chr5_20529418_20529501_-	GAGGTAACGTCACTC	TGATATATACAGCAA	U2GTAG5SS	69.1568	U2GCAG3SS	66.4771
Chr5_20530613_20530963_-	TCAGTCACTTGTTGT	TGCAATGCTTGATAA	LOWSCORE_5SS	64.4567	LOWSCORE_3SS	49.5983
Chr5_20530630_20530848_-	CAGGTAAGAATCTTG	TTGAATGTGTAGGTG	U2GTAG5SS	74.693	U2GTAG3SS	68.1044
Chr5_20530630_20531361_-	TTGGTATGGCTTTTT	TTGAATGTGTAGGTG	U2GTAG5SS	69.633	U2GTAG3SS	68.1044
Chr5_20531099_20531214_-	CACGTAGGCACTGCA	TTTTCATGGCAGCAA	U2GTAG5SS	66.3222	U2GTAG3SS	68.1653
Chr5_20531099_20531361_-	TTGGTATGGCTTTTT	TTTTCATGGCAGCAA	U2GTAG5SS	69.633	U2GTAG3SS	68.1653
Chr5_20531239_20531361_-	TTGGTATGGCTTTTT	CTGTCTGGTTAGTAC	U2GTAG5SS	69.633	LOWSCORE_3SS	61.24
Chr5_20531393_20531540_-	TTCTATGCTGATATG	TCATCGCACTTCATT	LOWSCORE_5SS	44.1199	LOWSCORE_3SS	52.9479
Chr5_2053170_2053284_-	GAGGTGCTACTCACT	ATTTTGCTTCAGGTT	LOWSCORE_5SS	64.4622	U2GCAG3SS	72.3082
Chr5_20531978_20532118_-	TATCACCACACCGGA	ATAAGTTTCTATTCG	LOWSCORE_5SS	44.0333	LOWSCORE_3SS	57.2305
Chr5_2053339_2053415_-	GAGGTACTTCTTAGG	TTTTTCTCGCAGACA	U2GTAG5SS	70.8355	U2GTAG3SS	70.0022
Chr5_20534661_20534772_-	AAGGTAAGTTCCATT	CTGTTGTGGCAGTGT	U2GTAG5SS	74.5485	U2GTAG3SS	66.6877
Chr5_2053482_2054020_-	CATGTAAGATTCACT	TTCAAATGTCAGGGG	U2GTAG5SS	70.4503	U2GCAG3SS	65.8032
Chr5_20534865_20535030_-	ATGGTAAGCTTATGG	TGTGGTCCACAGATG	U2GTAG5SS	72.9363	LOWSCORE_3SS	64.9515
Chr5_20534865_20535153_-	AAGGTATAAGATCTG	TGTGGTCCACAGATG	U2GTAG5SS	68.9151	LOWSCORE_3SS	64.9515
Chr5_20535059_20535153_-	AAGGTATAAGATCTG	CCCTGAACGCAGCAT	U2GTAG5SS	68.9151	LOWSCORE_3SS	61.347
Chr5_20535194_20535289_-	ACTGTAAGCACAGTC	TTCCATGTACAGTTC	U2GTAG5SS	65.2905	U2GCAG3SS	67.4234
Chr5_20535352_20535445_-	CACGTAAGCTCTTTC	CTGTTGCTGCAGAAT	U2GTAG5SS	71.337	U2GCAG3SS	68.0785
Chr5_20535510_20535595_-	CAGGTTCAAATCTTA	TCTCTTTGATAGGTG	U2GTAG5SS	67.6564	U2GTAG3SS	68.1051
Chr5_20535635_20535875_-	ATGGTGACAGAGATA	TTTATTCTACAGATT	LOWSCORE_5SS	63.3066	U2GCAG3SS	72.6295
Chr5_20535635_20535991_-	GGCGTAAGTCTTATC	TTTATTCTACAGATT	U2GTAG5SS	68.2887	U2GCAG3SS	72.6295
Chr5_20535898_20535991_-	GGCGTAAGTCTTATC	TACTGGCTTTAGGTA	U2GTAG5SS	68.2887	U2GTAG3SS	65.8124
Chr5_20536047_20536250_-	AAGGTATTATTTTCT	CTGGATTGCTAGGAA	U2GTAG5SS	73.2768	LOWSCORE_3SS	63.5248
Chr5_20536335_20536862_-	CTGGTACGCCGATTA	CAGGAACTACAGTTT	U2GTAG5SS	67.2149	LOWSCORE_3SS	63.2242
Chr5_20536344_20536862_-	CTGGTACGCCGATTA	TTTGGTTGACAGGAA	U2GTAG5SS	67.2149	U2GCAG3SS	69.4272
Chr5_20537806_20537879_-	AAGGTAACCAAACCC	TTGAATTCTCAGAGT	U2GTAG5SS	69.9582	U2GCAG3SS	66.6737
Chr5_20538151_20538225_-	AAGGTGAGGAAGTTT	TTTTTGCTGTAGGAA	U2GTAG5SS	70.3192	U2GTAG3SS	70.4649
Chr5_20538531_20538855_-	CTGGTACACGGATAA	TATATGTTCCAGATT	U2GTAG5SS	65.1795	U2GCAG3SS	70.382
Chr5_2054074_2054327_-	ATGGTATGGACTAAA	ATTCAACCACAGGGA	U2GTAG5SS	68.4686	LOWSCORE_3SS	64.0772
Chr5_20540743_20540838_+	CAAGTAAGTACACGA	TTTTTGTACCAGGAG	U2GTAG5SS	70.2377	U2GCAG3SS	70.4778
Chr5_20544055_20544148_-	GCGATTAAATCACAC	TACGCGCCGGCGTTG	LOWSCORE_5SS	56.1723	LOWSCORE_3SS	52.2581
Chr5_20544058_20544150_-	CGGCGATTAAATCAC	ATCTACGCGCCGGCG	LOWSCORE_5SS	51.0973	LOWSCORE_3SS	57.5724
Chr5_20544060_20544152_-	AGCGGCGATTAAATC	GAATCTACGCGCCGG	LOWSCORE_5SS	52.8959	LOWSCORE_3SS	51.9966
Chr5_2054418_2054597_-	ATGGTTAGTCTTAAC	CCTTTCTTGCAGATC	U2GTAG5SS	70.639	U2GCAG3SS	69.9627
Chr5_20544209_20544292_-	ATGGTTCGTTCGCAA	GTTCTTCTTCAGATC	U2GTAG5SS	66.4091	U2GCAG3SS	69.2846
Chr5_20544456_20544540_-	CACGTAAGTCTCCGC	TTGTCGTTACAGATG	U2GTAG5SS	70.5993	U2GCAG3SS	69.36
Chr5_2054696_2054789_-	CAGGTGAATATGTTG	TGCTTCACTTAGTCC	U2GTAG5SS	71.6169	LOWSCORE_3SS	61.2352
Chr5_2055048_2055229_-	TTTGTAAACTCCCAA	TCATTTTTTCAGTCA	U12GTAG5SS	67.7928	U2GCAG3SS	70.0368
Chr5_2055048_2055285_-	TCCGTAATTCTCTTA	TCATTTTTTCAGTCA	U2GTAG5SS	66.3447	U2GCAG3SS	70.0368
Chr5_2055048_2055366_-	TGAGTTAGTACCCAC	TCATTTTTTCAGTCA	LOWSCORE_5SS	63.3188	U2GCAG3SS	70.0368
Chr5_20551670_20552167_-	TAGGTAAAATTCCTC	GTGTGTTTGCAGAAA	U2GTAG5SS	70.8945	U2GTAG3SS	69.0569
Chr5_20552284_20552415_-	AAGGTTATTTTTATA	TCGGTTTTGTAGAAT	U2GTAG5SS	72.8486	U2GCAG3SS	67.4663
Chr5_20570146_20570234_-	AAGGTACAAAACCCT	CCTCTTCAAAAGGAA	U2GTAG5SS	67.8454	LOWSCORE_3SS	62.9529
Chr5_20570560_20570896_-	CAGGTTTATTTGATG	ATGTCACCTCAGTGA	U2GTAG5SS	69.0262	LOWSCORE_3SS	62.0905
Chr5_20571050_20571245_-	ATGGTGAGATGAATT	TTGTTCATGTAGTTG	U2GTAG5SS	66.8637	U2GTAG3SS	67.7962
Chr5_20572056_20572201_-	AAGGTAATAAATTGT	CAAATGGTGCAGGGT	U2GTAG5SS	73.167	U2GCAG3SS	66.9282
Chr5_20572292_20572372_-	ATGGTACATATTTAT	TGTGTTGTGTAGTAC	U2GTAG5SS	71.428	U2GTAG3SS	66.1389
Chr5_20572459_20572550_-	GTGGTACGTTAAATC	TTTCAATAACAGAAA	U2GTAG5SS	68.8434	U12GTAG3SS	66.3749
Chr5_20572670_20572747_-	GAGGTTTCTACTCAT	ATGATTTTTCAGTGA	U2GTAG5SS	67.2638	U2GCAG3SS	68.3887
Chr5_20572858_20573006_-	ACGGTACACTTTTTT	CCTTTTGACAAGGCT	U12GTAG5SS	70.9332	LOWSCORE_3SS	64.4859
Chr5_20573066_20573155_-	AAGGTAACAAAATGT	GATTACATACAGATG	U2GTAG5SS	71.6554	U12GTAG3SS	65.6827
Chr5_20573262_20573419_-	AAGGTAAAGTTTTCG	ATTATTCTATAGGTT	U2GTAG5SS	74.9712	U2GCAG3SS	69.7892
Chr5_20573487_20573610_-	AACGTAAGTGTCATA	GATTTTTGTTAGCTC	U2GTAG5SS	70.8269	U2GTAG3SS	66.073
Chr5_20573725_20573838_-	TAGGTAATATCTCCT	GAAAACGTACAGGGT	U2GTAG5SS	70.7606	LOWSCORE_3SS	64.1
Chr5_20573725_20573842_-	AAAGTAGGTAATATC	GAAAACGTACAGGGT	U2GTAG5SS	69.6176	LOWSCORE_3SS	64.1
Chr5_20573922_20574018_-	CTGGTATGTTTAAAA	GATATACGATAGGAC	U2GTAG5SS	71.4092	LOWSCORE_3SS	61.3302
Chr5_20574180_20574260_-	AAGGTTTGTTATTTC	AGGCAAGTTTAGACA	U2GTAG5SS	73.1288	U12GTAG3SS	66.3948
Chr5_20574190_20574260_-	AAGGTTTGTTATTTC	GTGGATATGCAGGCA	U2GTAG5SS	73.1288	U2GCAG3SS	67.5289
Chr5_20574394_20574480_-	AGGGTATACATGTTT	GTTTTTTTTAAGGAT	U12GTAG5SS	68.5783	U2GTAG3SS	71.1627
Chr5_20574394_20574627_-	ACGGTAAAGAGACTA	GTTTTTTTTAAGGAT	U2GTAG5SS	66.7087	U2GTAG3SS	71.1627
Chr5_20574662_20574770_-	CATGTAATCATCACC	TTCTTGGTGTAGAAG	U2GTAG5SS	67.6745	U2GTAG3SS	66.5881
Chr5_20574964_20575040_-	TTGGTAAGTTCCAAT	TTTTTATTAAAGTGT	U2GTAG5SS	70.5617	U2GTAG3SS	69.2063
Chr5_20577122_20577199_+	CCTGTAAGTGCGAAT	TGTTTTTCGCAGATT	U2GTAG5SS	66.2351	U2GCAG3SS	72.1705
Chr5_20577122_20577288_+	CCTGTAAGTGCGAAT	ATTGCCTAACAGTTG	U2GTAG5SS	66.2351	LOWSCORE_3SS	64.6696
Chr5_20577122_20577294_+	CCTGTAAGTGCGAAT	TAACAGTTGCAGACT	U2GTAG5SS	66.2351	U2GCAG3SS	66.6929
Chr5_20577434_20577517_+	GAGGTAGGAAGGATC	TTTTTGATGCAGTGC	U2GTAG5SS	67.7618	U2GCAG3SS	70.3237
Chr5_20577434_20577522_+	GAGGTAGGAAGGATC	GATGCAGTGCAGGAT	U2GTAG5SS	67.7618	U2GCAG3SS	66.6143
Chr5_20577615_20577686_+	CAGGTGAGAAAGGGA	TTCTGTTTGCAGCGA	U2GTAG5SS	68.5037	U2GCAG3SS	70.6354
Chr5_20577615_20578031_+	CAGGTGAGAAAGGGA	TGTTTTGTGTAGAAC	U2GTAG5SS	68.5037	U2GTAG3SS	68.0475
Chr5_20577784_20577867_+	AAGGTCTGTTGGGTT	ACTGAAATGCAGGAC	U2GTAG5SS	68.849	U2GCAG3SS	65.6359
Chr5_20577914_20578031_+	GCAGTGAAGTTCTTT	TGTTTTGTGTAGAAC	LOWSCORE_5SS	63.1277	U2GTAG3SS	68.0475
Chr5_20577928_20578031_+	TATGTTGCTGCAAAC	TGTTTTGTGTAGAAC	LOWSCORE_5SS	61.0267	U2GTAG3SS	68.0475
Chr5_20577944_20578031_+	CTCGTAACTCATATT	TGTTTTGTGTAGAAC	U2GTAG5SS	65.9318	U2GTAG3SS	68.0475
Chr5_20578156_20578233_+	AGTGTAAGTTTATCT	TTCTTAATGCAGAGG	U2GTAG5SS	71.4012	U2GCAG3SS	69.0555
Chr5_20578351_20578465_+	AAGGTTTTTTCTCTA	TTGGTTTTGCAGGTG	U2GTAG5SS	69.3008	U2GCAG3SS	74.3085
Chr5_20578352_20578465_+	AGGTTTTTTCTCTAC	TTGGTTTTGCAGGTG	LOWSCORE_5SS	58.9353	U2GCAG3SS	74.3085
Chr5_20578534_20578627_+	AACGTATGTACATTT	ATGAAATTGCAGGTC	U2GTAG5SS	69.8106	U2GCAG3SS	68.8715
Chr5_20579146_20579304_+	CAAGTAATATAACTT	TTGTTGTTTCAGGTT	U2GTAG5SS	67.2917	U2GCAG3SS	74.3014
Chr5_20580444_20580855_+	ATGGTCAGAACTCAA	GTTTTGTTATAGGCA	U2GTAG5SS	67.3404	U2GTAG3SS	69.5367
Chr5_20580494_20580855_+	ACAGTAATACCGTCT	GTTTTGTTATAGGCA	LOWSCORE_5SS	64.1289	U2GTAG3SS	69.5367
Chr5_20580566_20580855_+	GAGGTTCCATTACTC	GTTTTGTTATAGGCA	U2GTAG5SS	65.856	U2GTAG3SS	69.5367
Chr5_20580566_20580859_+	GAGGTTCCATTACTC	TGTTATAGGCAGACG	U2GTAG5SS	65.856	U2GTAG3SS	65.9594
Chr5_20580959_20581220_+	ATGGTAATTCATCAT	TCTTTGTTCCAGGGG	U2GTAG5SS	70.1349	U2GCAG3SS	71.2958
Chr5_20581328_20581770_+	AAGGTAATTTATTAG	GTTTTCTTACAGCTG	U2GTAG5SS	75.8724	U2GCAG3SS	70.5214
Chr5_20583061_20583146_-	AAGGTTTCTGTTTTA	TTATGTTTTCAGGTA	U2GTAG5SS	70.7648	U2GCAG3SS	73.608
Chr5_20583061_20583179_-	TCGGTCGTCCTGCCA	TTATGTTTTCAGGTA	LOWSCORE_5SS	60.5429	U2GCAG3SS	73.608
Chr5_20583281_20583351_-	CAGGTAAGATTGTGT	GTGTCTAATTAGGTT	U2GTAG5SS	75.1725	U2GTAG3SS	65.5358
Chr5_20583822_20584365_-	TTGGTAAGATTTCTC	GTGTTTTTATAGTGA	U2GTAG5SS	71.5509	U2GTAG3SS	67.7831
Chr5_20585583_20585776_+	AAGGTACTTCACATT	TTTTGCTTGCAGATT	U2GTAG5SS	69.2041	U2GCAG3SS	72.9126
Chr5_20585829_20585922_+	GAGGTACCTCTTACT	TTGGTGTTGCAGTTT	U2GTAG5SS	70.6298	U2GCAG3SS	71.3015
Chr5_20585954_20586043_+	TAGGTAGTGTGACTC	ATGCTTATGTAGGCA	U2GTAG5SS	66.5251	U2GTAG3SS	67.0021
Chr5_20586119_20586202_+	AAGGTTACTCCTCCT	CTTCAATTTCAGGTG	U2GTAG5SS	69.5747	U2GCAG3SS	69.6815
Chr5_20586283_20586379_+	AAGGTACTGTTGATA	TTTGTTATGCAGAAA	U2GTAG5SS	69.478	U2GCAG3SS	71.3619
Chr5_20586497_20586600_+	AAGGTACTCATCTCG	TTGGCTTCATAGAAA	U2GTAG5SS	70.5874	LOWSCORE_3SS	64.8388
Chr5_20586652_20586743_+	GAGGTACAACAAACT	TTATTTCTCCAGGAG	U2GTAG5SS	66.2444	U2GCAG3SS	71.4422
Chr5_20586652_20586750_+	GAGGTACAACAAACT	TCCAGGAGGCAGTTT	U2GTAG5SS	66.2444	LOWSCORE_3SS	63.1141
Chr5_20586811_20586892_+	GAGGTCTGGCTAACA	ATATTCTTGCAGTGA	U2GTAG5SS	66.5314	U2GCAG3SS	68.887
Chr5_20586997_20587088_+	AATGTAAGTTTCTTT	ATGTTGCAACAGTCG	U2GTAG5SS	74.2109	LOWSCORE_3SS	63.3546
Chr5_20587194_20587293_+	CAGGTACAGTTCTCT	TTGTACGTACAGGAG	U2GTAG5SS	70.9682	U2GCAG3SS	68.1648
Chr5_20588171_20588273_+	GAGGTTAGTTTGTTT	TTAATGGTGTAGCAC	U2GTAG5SS	73.491	LOWSCORE_3SS	64.6989
Chr5_20588467_20588547_+	GATGTGAGTTAGTCA	AATTTACATCAGTGG	U2GTAG5SS	68.6597	LOWSCORE_3SS	63.3812
Chr5_20588467_20588703_+	GATGTGAGTTAGTCA	CAAAATTTGCAGAAC	U2GTAG5SS	68.6597	U2GCAG3SS	65.7204
Chr5_20588634_20588703_+	GTGGTATACATTTTT	CAAAATTTGCAGAAC	U12GTAG5SS	71.983	U2GCAG3SS	65.7204
Chr5_20588836_20588924_+	GCTGTAAATGCTTCT	CATTTGTTTCAGGCA	U2GTAG5SS	66.6166	U2GCAG3SS	70.243
Chr5_20589054_20589119_+	GAGGTATTTTACTAT	TCTCTTTTGCAGAAA	U2GTAG5SS	71.3933	U2GCAG3SS	71.4101
Chr5_2058996_2059107_+	AAGGTGTGTTTTGTC	GATTTCCTGCAGATC	U2GTAG5SS	72.5562	U2GCAG3SS	68.1816
Chr5_20590208_20590298_-	GATGTAAGTTAAATA	AAAATTAACTAGGTT	U2GTAG5SS	70.4433	LOWSCORE_3SS	64.4703
Chr5_20590464_20590552_-	AATGTAAGTATATAT	TATGTTAATTAGGCA	U2GTAG5SS	73.6656	U2GTAG3SS	65.5827
Chr5_20590685_20590763_-	TTGGTAATTAAAATA	GTGATTAATTAGGAT	U2GTAG5SS	68.3659	LOWSCORE_3SS	64.3553
Chr5_20590850_20590960_-	GATGTAAGTCACGCC	TTGGTCTTGCAGTGG	U2GTAG5SS	68.6207	U2GCAG3SS	68.7675
Chr5_20591154_20591470_-	GAGGTTTGGTCATAA	ATGAAATATCAGCAA	U2GTAG5SS	68.1961	LOWSCORE_3SS	64.3969
Chr5_20591154_20591481_-	CCGGTATAGGCGAGG	ATGAAATATCAGCAA	LOWSCORE_5SS	63.6426	LOWSCORE_3SS	64.3969
Chr5_20591154_20591598_-	TTGGTCTCTGCTTCT	ATGAAATATCAGCAA	LOWSCORE_5SS	64.8454	LOWSCORE_3SS	64.3969
Chr5_20591164_20591470_-	GAGGTTTGGTCATAA	ATTTGCGTATATGAA	U2GTAG5SS	68.1961	LOWSCORE_3SS	59.2939
Chr5_20603487_20603575_-	AAGGTACAAAACCCT	CCTCTTCAAAAGGAA	U2GTAG5SS	67.8454	LOWSCORE_3SS	62.9529
Chr5_20603488_20603575_-	AAGGTACAAAACCCT	GCCTCTTCAAAAGGA	U2GTAG5SS	67.8454	LOWSCORE_3SS	56.3436
Chr5_20603901_20604237_-	CAGGTTTATTTGATG	ATGTCACCTCAGTGA	U2GTAG5SS	69.0262	LOWSCORE_3SS	62.0905
Chr5_20604391_20604586_-	ATGGTGAGATGAATT	TTGTTCATGTAGTTG	U2GTAG5SS	66.8637	U2GTAG3SS	67.7962
Chr5_20605398_20605543_-	AAGGTAATAAATTGT	CAAATGGTGCAGGGT	U2GTAG5SS	73.167	U2GCAG3SS	66.9282
Chr5_20605634_20605714_-	ATGGTACATATTTAT	TGTGTTGTGTAGTAC	U2GTAG5SS	71.428	U2GTAG3SS	66.1389
Chr5_20605801_20605892_-	GTGGTACGTTAAATC	TTTCAATAACAGAAA	U2GTAG5SS	68.8434	U12GTAG3SS	66.3749
Chr5_20606012_20606089_-	GAGGTTTCTACTCAT	ATGATTTTTCAGTGA	U2GTAG5SS	67.2638	U2GCAG3SS	68.3887
Chr5_20606200_20606348_-	ACGGTACACTTTTTT	CCTTTTGACAAGGCT	U12GTAG5SS	70.9332	LOWSCORE_3SS	64.4859
Chr5_20606408_20606497_-	AAGGTAACAAAATGT	GATTACATACAGATG	U2GTAG5SS	71.6554	U12GTAG3SS	65.6827
Chr5_20606604_20606761_-	AAGGTAAAGTTTTCG	ATTATTCTATAGGTT	U2GTAG5SS	74.9712	U2GCAG3SS	69.7892
Chr5_20606829_20606952_-	AACGTAAGTGTCATA	GATTTTTGTTAGCTC	U2GTAG5SS	70.8269	U2GTAG3SS	66.073
Chr5_20607067_20607180_-	TAGGTAATATCTCCT	GAAAACGTACAGGGT	U2GTAG5SS	70.7606	LOWSCORE_3SS	64.1
Chr5_20607067_20607184_-	AAAGTAGGTAATATC	GAAAACGTACAGGGT	U2GTAG5SS	69.6176	LOWSCORE_3SS	64.1
Chr5_20607264_20607360_-	CTGGTATGTTTAAAA	GATATACGATAGGAC	U2GTAG5SS	71.4092	LOWSCORE_3SS	61.3302
Chr5_2060750_2060871_-	CAGGTATGCTTACTT	TGGTGAATGCAGTTA	U2GTAG5SS	71.9732	U2GCAG3SS	66.81
Chr5_20607532_20607602_-	AAGGTTTGTTATTTC	GTGGATATGCAGGCA	U2GTAG5SS	73.1288	U2GCAG3SS	67.5289
Chr5_20607736_20607822_-	AGGGTATACATGTTT	GTTTTTTTTAAGGAT	U12GTAG5SS	68.5783	U2GTAG3SS	71.1627
Chr5_20608004_20608112_-	CATGTAATCATCACC	TTCTTGGTGTAGAAG	U2GTAG5SS	67.6745	U2GTAG3SS	66.5881
Chr5_20608298_20608382_-	TTGGTAAGTTCCAAT	AAAGTGTTTCAGAGA	U2GTAG5SS	70.5617	U12GTAG3SS	66.8313
Chr5_20608306_20608382_-	TTGGTAAGTTCCAAT	TTTTTATTAAAGTGT	U2GTAG5SS	70.5617	U2GTAG3SS	69.2063
Chr5_2060890_2060980_-	TCGGTAAAATGCTTA	TGTGTTATGCAGAAA	U2GTAG5SS	67.7971	U2GCAG3SS	69.6046
Chr5_2060890_2061135_-	CCGGTAAGCTAACAA	TGTGTTATGCAGAAA	U2GTAG5SS	69.6701	U2GCAG3SS	69.6046
Chr5_20610464_20610541_+	CCTGTAAGTGCGAAT	TGTTTTTCGCAGATT	U2GTAG5SS	66.2351	U2GCAG3SS	72.1705
Chr5_20610464_20610630_+	CCTGTAAGTGCGAAT	ATTGCCTAACAGTTG	U2GTAG5SS	66.2351	LOWSCORE_3SS	64.6696
Chr5_2061048_2061135_-	CCGGTAAGCTAACAA	TTCTTACAACAGAGC	U2GTAG5SS	69.6701	U2GCAG3SS	65.4374
Chr5_20610776_20610859_+	GAGGTAGGAAGGATC	TTTTTGATGCAGTGC	U2GTAG5SS	67.7618	U2GCAG3SS	70.3237
Chr5_20610776_20610864_+	GAGGTAGGAAGGATC	GATGCAGTGCAGGAT	U2GTAG5SS	67.7618	U2GCAG3SS	66.6143
Chr5_20610957_20611028_+	CAGGTGAGAAAGGGA	TTCTGTTTGCAGCGA	U2GTAG5SS	68.5037	U2GCAG3SS	70.6354
Chr5_20610957_20611373_+	CAGGTGAGAAAGGGA	TGTTTTGTGTAGAAC	U2GTAG5SS	68.5037	U2GTAG3SS	68.0475
Chr5_20611126_20611209_+	AAGGTCTGTTGGGTT	ACTGAAATGCAGGAC	U2GTAG5SS	68.849	U2GCAG3SS	65.6359
Chr5_20611127_20611209_+	AGGTCTGTTGGGTTT	ACTGAAATGCAGGAC	LOWSCORE_5SS	54.2744	U2GCAG3SS	65.6359
Chr5_20611286_20611373_+	CTCGTAACTCATATT	TGTTTTGTGTAGAAC	U2GTAG5SS	65.9318	U2GTAG3SS	68.0475
Chr5_20611498_20611575_+	AGTGTAAGTTTATCT	TTCTTAATGCAGAGG	U2GTAG5SS	71.4012	U2GCAG3SS	69.0555
Chr5_20611693_20611807_+	AAGGTTTTTTCTCTA	TTGGTTTTGCAGGTG	U2GTAG5SS	69.3008	U2GCAG3SS	74.3085
Chr5_20611876_20611969_+	AACGTATGTACATTT	ATGAAATTGCAGGTC	U2GTAG5SS	69.8106	U2GCAG3SS	68.8715
Chr5_2061211_2061582_-	ATGGTAAACACACCA	ATATTTGGGCAGGAT	U2GTAG5SS	67.1184	U2GCAG3SS	69.0046
Chr5_20612488_20612646_+	CAAGTAATATAACTT	TTGTTGTTTCAGGTT	U2GTAG5SS	67.2917	U2GCAG3SS	74.3014
Chr5_20613786_20614197_+	ATGGTCAGAACTCAA	GTTTTGTTATAGGCA	U2GTAG5SS	67.3404	U2GTAG3SS	69.5367
Chr5_20613836_20614197_+	ACAGTAATACCGTCT	GTTTTGTTATAGGCA	LOWSCORE_5SS	64.1289	U2GTAG3SS	69.5367
Chr5_20613836_20614201_+	ACAGTAATACCGTCT	TGTTATAGGCAGACG	LOWSCORE_5SS	64.1289	U2GTAG3SS	65.9594
Chr5_20613908_20614197_+	GAGGTTCCATTACTC	GTTTTGTTATAGGCA	U2GTAG5SS	65.856	U2GTAG3SS	69.5367
Chr5_20614301_20614562_+	ATGGTAATTCATCAT	TCTTTGTTCCAGGGG	U2GTAG5SS	70.1349	U2GCAG3SS	71.2958
Chr5_20614670_20615112_+	AAGGTAATTTATTAG	GTTTTCTTACAGCTG	U2GTAG5SS	75.8724	U2GCAG3SS	70.5214
Chr5_20616403_20616487_-	AGGTTTCTGTTTTAA	TTATGTTTTCAGGTA	LOWSCORE_5SS	59.2092	U2GCAG3SS	73.608
Chr5_20616403_20616488_-	AAGGTTTCTGTTTTA	TTATGTTTTCAGGTA	U2GTAG5SS	70.7648	U2GCAG3SS	73.608
Chr5_20616623_20616693_-	CAGGTAAGATTGTGT	GTGTCTAATTAGGTT	U2GTAG5SS	75.1725	U2GTAG3SS	65.5358
Chr5_20616623_20617707_-	TTGGTAAGATTTCTC	GTGTCTAATTAGGTT	U2GTAG5SS	71.5509	U2GTAG3SS	65.5358
Chr5_20617164_20617707_-	TTGGTAAGATTTCTC	GTGTTTTTATAGTGA	U2GTAG5SS	71.5509	U2GTAG3SS	67.7831
Chr5_20617164_20617724_-	CTGGTAGGTGTATGG	GTGTTTTTATAGTGA	U2GTAG5SS	70.7603	U2GTAG3SS	67.7831
Chr5_20618925_20619118_+	AAGGTACTTCACATT	TTTTGCTTGCAGATT	U2GTAG5SS	69.2041	U2GCAG3SS	72.9126
Chr5_20619171_20619264_+	GAGGTACCTCTTACT	TTGGTGTTGCAGTTT	U2GTAG5SS	70.6298	U2GCAG3SS	71.3015
Chr5_20619461_20619544_+	AAGGTTACTCCTCCT	CTTCAATTTCAGGTG	U2GTAG5SS	69.5747	U2GCAG3SS	69.6815
Chr5_20619625_20619721_+	AAGGTACTGTTGATA	TTTGTTATGCAGAAA	U2GTAG5SS	69.478	U2GCAG3SS	71.3619
Chr5_20619625_20619728_+	AAGGTACTGTTGATA	TGCAGAAAGCAGTTA	U2GTAG5SS	69.478	LOWSCORE_3SS	62.7791
Chr5_20619839_20619942_+	AAGGTACTCATCTCG	TTGGCTTCATAGAAA	U2GTAG5SS	70.5874	LOWSCORE_3SS	64.8388
Chr5_20619994_20620085_+	GAGGTACAACAAACT	TTATTTCTCCAGGAG	U2GTAG5SS	66.2444	U2GCAG3SS	71.4422
Chr5_20620153_20620234_+	GAGGTCTGGCTAACA	ATATTCTTGCAGTGA	U2GTAG5SS	66.5314	U2GCAG3SS	68.887
Chr5_20620339_20620430_+	AATGTAAGTTTCTTT	ATGTTGCAACAGTCG	U2GTAG5SS	74.2109	LOWSCORE_3SS	63.3546
Chr5_20620536_20620635_+	CAGGTACAGTTCTCT	TTGTACGTACAGGAG	U2GTAG5SS	70.9682	U2GCAG3SS	68.1648
Chr5_20621513_20621615_+	GAGGTTAGTTTGTTT	TTAATGGTGTAGCAC	U2GTAG5SS	73.491	LOWSCORE_3SS	64.6989
Chr5_20621809_20621889_+	GATGTGAGTTAGTCA	AATTTACATCAGTGG	U2GTAG5SS	68.6597	LOWSCORE_3SS	63.3812
Chr5_20621976_20622045_+	GTGGTATACATTTTT	CAAAATTTGCAGAAC	U12GTAG5SS	71.983	U2GCAG3SS	65.7204
Chr5_20622178_20622266_+	GCTGTAAATGCTTCT	CATTTGTTTCAGGCA	U2GTAG5SS	66.6166	U2GCAG3SS	70.243
Chr5_20622396_20622461_+	GAGGTATTTTACTAT	TCTCTTTTGCAGAAA	U2GTAG5SS	71.3933	U2GCAG3SS	71.4101
Chr5_20623543_20623640_-	GATGTAAGTTAAATA	ACTAGGTTCAAGTAG	U2GTAG5SS	70.4433	LOWSCORE_3SS	61.0023
Chr5_20623550_20623640_-	GATGTAAGTTAAATA	AAAATTAACTAGGTT	U2GTAG5SS	70.4433	LOWSCORE_3SS	64.4703
Chr5_20623806_20623894_-	AATGTAAGTATATAT	TATGTTAATTAGGCA	U2GTAG5SS	73.6656	U2GTAG3SS	65.5827
Chr5_20624027_20624105_-	TTGGTAATTAAAATA	GTGATTAATTAGGAT	U2GTAG5SS	68.3659	LOWSCORE_3SS	64.3553
Chr5_20624192_20624302_-	GATGTAAGTCACGCC	TTGGTCTTGCAGTGG	U2GTAG5SS	68.6207	U2GCAG3SS	68.7675
Chr5_20624496_20624812_-	GAGGTTTGGTCATAA	ATGAAATATCAGCAA	U2GTAG5SS	68.1961	LOWSCORE_3SS	64.3969
Chr5_20624496_20624823_-	CCGGTATAGGCGAGG	ATGAAATATCAGCAA	LOWSCORE_5SS	63.6426	LOWSCORE_3SS	64.3969
Chr5_20633463_20633817_-	AAGGTCAACAAATTC	TTTGGAATACAGGTA	U2GTAG5SS	68.6009	U2GCAG3SS	70.1387
Chr5_20633951_20634048_-	GTGGTAAGTGGCTAG	GAATATTTATAGGAT	U2GTAG5SS	70.4949	U2GTAG3SS	66.5481
Chr5_20634172_20634251_-	GTTGTAAGTAATCTA	ATTTTGGTAAAGATA	U2GTAG5SS	68.2234	U12GTAG3SS	68.0326
Chr5_20634279_20634455_-	TGGGTATATTTCTTT	GATCATACGCAGACC	U2GTAG5SS	69.6153	LOWSCORE_3SS	62.356
Chr5_20636238_20637392_-	GAGAAAAAAGAAGAG	AAACCTCCGGAGAAA	LOWSCORE_5SS	54.95	LOWSCORE_3SS	61.332
Chr5_20636387_20637188_-	AAGGTTTGTATTTTT	TTATACATATAGGAG	U2GTAG5SS	73.7159	U2GTAG3SS	65.8756
Chr5_20637271_20637380_-	GAGGTATGTTGTATA	TGAGAAAAACAGGTA	U2GTAG5SS	72.8165	LOWSCORE_3SS	64.1885
Chr5_20637590_20637690_-	AAGGTACTACCAGTT	AAAATGTGATAGGAG	U2GTAG5SS	66.808	LOWSCORE_3SS	61.8502
Chr5_20637616_20637690_-	AAGGTACTACCAGTT	TTTTAAAGCTAGTTT	U2GTAG5SS	66.808	LOWSCORE_3SS	64.8723
Chr5_20637860_20637961_-	GAGGTTTAGTGTGTT	TGCCATTTTCAGGAA	U2GTAG5SS	65.6102	U2GCAG3SS	68.9699
Chr5_2063823_2063891_+	CTCATCTTCTCCTTG	CAACACTTCCGGATC	LOWSCORE_5SS	62.2309	LOWSCORE_3SS	57.8672
Chr5_2063932_2065585_+	AATGTCACTTCAACC	ATGAAAACACCTGTC	U2GTAG5SS	65.9656	LOWSCORE_3SS	50.0754
Chr5_2063934_2064131_+	TGTCACTTCAACCAA	TGCAAAGAACAACAC	LOWSCORE_5SS	43.8536	LOWSCORE_3SS	53.412
Chr5_20641396_20641488_+	TTTGTAAGTCTCTTT	ACGTAACAAAAGGTG	U2GTAG5SS	68.8165	LOWSCORE_3SS	62.0671
Chr5_20641739_20641956_+	CGAGGTTATAATATA	TAGCCTTTGCAGGTA	LOWSCORE_5SS	54.6124	U2GCAG3SS	71.0702
Chr5_20641740_20641947_+	GAGGTTATAATATAG	ACGCTATAATAGCCT	U2GTAG5SS	69.2201	LOWSCORE_3SS	62.5941
Chr5_20641740_20641956_+	GAGGTTATAATATAG	TAGCCTTTGCAGGTA	U2GTAG5SS	69.2201	U2GCAG3SS	71.0702
Chr5_20642295_20642362_-	AAAGTAAGGATCCAC	ATTTAGCTGCAGTGT	U2GTAG5SS	69.721	U2GCAG3SS	67.6942
Chr5_20642498_20642629_-	AATGTAAGATTCTCT	CTTATTCATTAGCAA	U2GTAG5SS	72.2105	LOWSCORE_3SS	64.444
Chr5_2064563_2064645_+	CAAGGTTAGTTTTGG	CAATATGTGAAGGTT	LOWSCORE_5SS	58.8873	U2GTAG3SS	66.2318
Chr5_2064564_2064643_+	AAGGTTAGTTTTGGT	ATCAATATGTGAAGG	U2GTAG5SS	74.544	LOWSCORE_3SS	52.2458
Chr5_2064564_2064644_+	AAGGTTAGTTTTGGT	TCAATATGTGAAGGT	U2GTAG5SS	74.544	LOWSCORE_3SS	56.6032
Chr5_2064564_2064645_+	AAGGTTAGTTTTGGT	CAATATGTGAAGGTT	U2GTAG5SS	74.544	U2GTAG3SS	66.2318
Chr5_2064568_2064648_+	TTAGTTTTGGTCGGA	TATGTGAAGGTTAAA	LOWSCORE_5SS	58.1076	LOWSCORE_3SS	48.5315
Chr5_2064568_2064650_+	TTAGTTTTGGTCGGA	TGTGAAGGTTAAATG	LOWSCORE_5SS	58.1076	LOWSCORE_3SS	58.3132
Chr5_20647060_20647383_-	GATGTAAGAATCCCG	TATATGAATCAGGTG	U2GTAG5SS	68.8022	U2GCAG3SS	67.4893
Chr5_2064728_2064791_+	TGGGAATCTCTGGTT	ATGAGGCTAGAGGAA	LOWSCORE_5SS	58.3127	LOWSCORE_3SS	61.6866
Chr5_20647549_20647647_-	TGTGTAACATTATAT	CGATGAATTCAGGCG	U12GTAG5SS	70.1747	LOWSCORE_3SS	64.4775
Chr5_20647780_20647863_-	ATGGTCAAGTTACTC	TTCTTTGCATAGGAC	U2GTAG5SS	66.1882	U2GTAG3SS	66.773
Chr5_20647950_20648247_-	GATGTAAGTCAATAA	TAATTTGGGCAGTGG	U2GTAG5SS	70.5446	U2GTAG3SS	65.958
Chr5_2064839_2064920_+	CAAGTAAGGCTTTTC	TTTGATTGATAGGAT	U2GTAG5SS	71.8097	U2GTAG3SS	67.652
Chr5_20648441_20648513_-	GAGGTAAGTCAACAA	GTGTGTGTATAGGCT	U2GTAG5SS	72.4062	U2GTAG3SS	66.2632
Chr5_20648452_20648513_-	GAGGTAAGTCAACAA	TGGGTGTGATAGTGT	U2GTAG5SS	72.4062	LOWSCORE_3SS	62.1885
Chr5_20650710_20650786_+	GCAGGTTACTTTGCT	TTGTGGTTTTAGGTG	LOWSCORE_5SS	62.5664	U2GTAG3SS	69.1061
Chr5_20650711_20650786_+	CAGGTTACTTTGCTA	TTGTGGTTTTAGGTG	U2GTAG5SS	70.6323	U2GTAG3SS	69.1061
Chr5_20650862_20650943_+	GAGGTACGTATTGAA	TATCTCTTGCAGCTT	U2GTAG5SS	73.2337	U2GCAG3SS	71.168
Chr5_20650979_20651056_+	GAGGTGGGATTATAT	TTTGATTATCAGGTT	U2GTAG5SS	69.2297	U2GCAG3SS	71.8017
Chr5_20651136_20651228_+	AGGGTATACAATTAA	TTTGATATGCAGACA	U2GTAG5SS	68.1974	U2GCAG3SS	69.3472
Chr5_2065115_2065205_+	AGGGTACTAAAATCT	TTTGTTTCATAGGGA	U2GTAG5SS	66.6057	U2GTAG3SS	69.0747
Chr5_20651322_20651402_+	AATGTAACCATTTCT	TACTTCTTATAGATG	U12GTAG5SS	74.6379	U12GTAG3SS	68.0244
Chr5_20651488_20651619_+	GAGGTTCGTTATCTG	ATGTTGCTTTAGCTC	U2GTAG5SS	70.0267	U2GTAG3SS	65.0865
Chr5_20651488_20651629_+	GAGGTTCGTTATCTG	AGCTCGACGCAGAGC	U2GTAG5SS	70.0267	LOWSCORE_3SS	60.6055
Chr5_20651696_20652118_+	ATGGTAATCTACCTT	ATTTTATGAAAGCTT	U2GTAG5SS	67.9566	U2GTAG3SS	66.3437
Chr5_20652248_20652460_+	CAGGTAAAGCTTTTT	TGGCTGTCGTAGTTT	U2GTAG5SS	73.3122	LOWSCORE_3SS	64.4388
Chr5_20652560_20652652_+	CATGTATATGTTTTT	TGTTTGTTGCAGGAT	U2GTAG5SS	70.0947	U2GCAG3SS	73.8598
Chr5_20652560_20652661_+	CATGTATATGTTTTT	CAGGATATCCAGCTT	U2GTAG5SS	70.0947	LOWSCORE_3SS	64.2441
Chr5_20652755_20652925_+	AGGGTATAAACGTTC	TTATGTTCACAGAGT	U2GTAG5SS	66.3264	U2GCAG3SS	68.1036
Chr5_20653088_20653197_+	AATGTATGCTTTTCA	CATGTTTCACAGTTG	U12GTAG5SS	80.1936	U2GCAG3SS	66.4995
Chr5_20653294_20653398_+	AAGGTTTCTGTTTCT	ACTTTTTTTCAGCCA	U2GTAG5SS	70.7648	U2GCAG3SS	69.6345
Chr5_20653451_20653531_+	TAGGTAATTGTTTTA	TCTGCTAATAAAGGT	U2GTAG5SS	74.4307	LOWSCORE_3SS	56.7461
Chr5_20653451_20653532_+	TAGGTAATTGTTTTA	CTGCTAATAAAGGTG	U2GTAG5SS	74.4307	LOWSCORE_3SS	64.7578
Chr5_20653645_20653741_+	TTGGTCTGATTCTCT	GATTTTACTCAGGAG	U2GTAG5SS	66.6278	U2GCAG3SS	67.2163
Chr5_2065365_2065453_+	CAGGTAAACGCAGAC	GAATTGTTTTGCAGT	U2GTAG5SS	68.638	LOWSCORE_3SS	54.3954
Chr5_2065365_2065455_+	CAGGTAAACGCAGAC	ATTGTTTTGCAGTGG	U2GTAG5SS	68.638	U2GCAG3SS	70.4771
Chr5_20653828_20653909_+	GAGGTACAATATCTC	CACACATTGTAGAAT	U2GTAG5SS	68.8897	LOWSCORE_3SS	64.4457
Chr5_20654260_20654348_+	AAGGTCCCATCCTCT	TTCTTCTCTCAGAGT	U2GTAG5SS	66.4671	U2GCAG3SS	68.0678
Chr5_20654429_20654523_+	GAGGTTTGTTACCAC	TTTGTTTCACAGGCT	U2GTAG5SS	68.9599	U2GCAG3SS	71.9531
Chr5_20654609_20654691_+	GAGGTAACTTCTACT	CTGTCATTGCAGGTT	U2GTAG5SS	72.7313	U2GCAG3SS	71.3123
Chr5_20654815_20654894_+	GAGGTTCTTATCCGT	TTGTGGTTGCAGGAG	U2GTAG5SS	67.1975	U2GCAG3SS	70.8927
Chr5_2065500_2065657_+	CAGAACCGATCAAGA	TACCGGAAACAGAGC	LOWSCORE_5SS	53.239	LOWSCORE_3SS	61.2008
Chr5_20656755_20656858_-	GCCGTAATTCTCTCT	AAATTTTTGCAGCTG	U2GTAG5SS	66.4526	U2GCAG3SS	70.0297
Chr5_20656979_20657062_-	ATTGTAAGTCTCTTT	ATTGACACACAGAGG	U2GTAG5SS	70.0506	LOWSCORE_3SS	62.1651
Chr5_20657225_20657316_-	AAGGTCCTTATTCTA	TCAATATGGCAGACT	U2GTAG5SS	69.4489	U2GCAG3SS	65.7589
Chr5_20657528_20657611_-	AATGTAAGTACTCTA	TTTATATATTAGACC	U2GTAG5SS	71.8021	U12GTAG3SS	66.4995
Chr5_20657649_20657781_-	TAGGTATATATTTTT	ATTATTTTGTAGGGA	U2GTAG5SS	73.3452	U2GTAG3SS	70.5552
Chr5_2065812_2065884_+	AAGGTTCTTCCACCC	TGTTGATTATAGAAT	U2GTAG5SS	66.1885	U2GTAG3SS	66.4015
Chr5_20665586_20665997_-	GCCGTGAGTTTATTT	GAACTATTGCAGCTT	U2GTAG5SS	67.0633	U2GCAG3SS	67.6608
Chr5_20666118_20666328_-	ATGGTACGTTTTATT	ATTTTGGTGCAGAGA	U2GTAG5SS	72.5675	U2GCAG3SS	69.0708
Chr5_20666120_20666328_-	ATGGTACGTTTTATT	TAATTTTGGTGCAGA	U2GTAG5SS	72.5675	LOWSCORE_3SS	55.1786
Chr5_20666491_20666635_-	AGAGTATGTTGAAAC	ACGATGTTACAGATA	U2GTAG5SS	66.2215	U12GTAG3SS	68.4629
Chr5_20666850_20666940_-	AGTGTAAGCATCAAC	GATATTATCTAGGCC	U2GTAG5SS	66.9071	U2GTAG3SS	65.0418
Chr5_20666978_20667094_-	TGGGTACGTGCACAT	GTAAATTTGCAGGTA	U2GTAG5SS	66.6508	U2GCAG3SS	71.1033
Chr5_20676061_20676457_-	GCCGTAAGTCTCCGA	TTTGTGTGGCAGCAA	U2GTAG5SS	66.8262	U2GTAG3SS	68.2243
Chr5_20676087_20676457_-	GCCGTAAGTCTCCGA	GAATTGTAAGAGAAT	U2GTAG5SS	66.8262	LOWSCORE_3SS	61.3948
Chr5_20676089_20676457_-	GCCGTAAGTCTCCGA	GTGAATTGTAAGAGA	U2GTAG5SS	66.8262	LOWSCORE_3SS	63.7638
Chr5_20679412_20679513_+	TAGGTTTGCTACAAA	CTTTTGTTGTAGGAG	U2GTAG5SS	66.7998	U2GTAG3SS	69.9974
Chr5_20679786_20679883_+	CGGGTGAGTCACTCA	TGGGTTTTAAAGGGT	U2GTAG5SS	68.8217	U2GCAG3SS	67.7647
Chr5_20684068_20684239_+	AAGGTAAATCATATG	TCACTATTGCAGAAA	U2GTAG5SS	72.9629	U2GCAG3SS	68.0362
Chr5_20684305_20684384_+	GAGGTGGTCAATCAC	GTATTTCTATAGGAC	LOWSCORE_5SS	64.8906	U2GTAG3SS	67.3575
Chr5_20684729_20685834_-	TAGGTAAGTTTAAAT	TCCTGATCAAAGAAA	U2GTAG5SS	75.0663	LOWSCORE_3SS	63.8853
Chr5_2068594_2068961_-	AGGTTAGCTTATATC	AAATGATAATAGGAC	LOWSCORE_5SS	60.9504	LOWSCORE_3SS	63.2472
Chr5_2068594_2068962_-	CAGGTTAGCTTATAT	AAATGATAATAGGAC	U2GTAG5SS	72.6306	LOWSCORE_3SS	63.2472
Chr5_2068594_2069965_-	GTTCTTATTTTATTT	AAATGATAATAGGAC	LOWSCORE_5SS	58.0418	LOWSCORE_3SS	63.2472
Chr5_20686195_20686283_+	CATGTGAGTGAAAAT	TGTTTGAGTTAGTGT	U2GTAG5SS	66.9112	LOWSCORE_3SS	63.8121
Chr5_206862_207452_+	TCTGTAAATCTCTCT	ATGTGTGTGTAGGGC	U2GTAG5SS	66.7273	U2GTAG3SS	66.3915
Chr5_206862_207460_+	TCTGTAAATCTCTCT	GTAGGGCGTCAGAGT	U2GTAG5SS	66.7273	LOWSCORE_3SS	60.768
Chr5_20686352_20686445_+	CAAGTCAGTATTTTG	TGATATTGAAAGCAG	U2GTAG5SS	71.5655	LOWSCORE_3SS	62.7101
Chr5_20686352_20686448_+	CAAGTCAGTATTTTG	TATTGAAAGCAGGAG	U2GTAG5SS	71.5655	U2GCAG3SS	66.6138
Chr5_20686356_20686445_+	TCAGTATTTTGATGA	TGATATTGAAAGCAG	U12GTAG5SS	66.4486	LOWSCORE_3SS	62.7101
Chr5_20686558_20686652_+	CTGGTAATAGGATAT	TTTTAACCGTAGCTA	U2GTAG5SS	67.5785	U2GTAG3SS	65.7415
Chr5_20686721_20686818_+	ATGGTTTGTTCTTTC	TTTGTATAACAGGAA	U2GTAG5SS	70.0761	U2GCAG3SS	69.9188
Chr5_20686722_20686818_+	TGGTTTGTTCTTTCT	TTTGTATAACAGGAA	LOWSCORE_5SS	58.5085	U2GCAG3SS	69.9188
Chr5_20686897_20687418_+	ATGGTAAGTTGAACA	TTTTGTTTATAGGAT	U2GTAG5SS	71.7715	U2GCAG3SS	71.7565
Chr5_20687484_20687723_+	GATGTAAGCGGAAAG	CTTAATCTCCAGGTT	U2GTAG5SS	66.3391	U2GCAG3SS	70.1989
Chr5_20687537_20687723_+	ATAGTATGTTTATTA	CTTAATCTCCAGGTT	U2GTAG5SS	69.7234	U2GCAG3SS	70.1989
Chr5_20687791_20687898_+	AGGGTAATTAAATTA	TCGAATGGACAGTTG	U2GTAG5SS	70.8922	LOWSCORE_3SS	63.0159
Chr5_20687793_20687898_+	GGTAATTAAATTATT	TCGAATGGACAGTTG	LOWSCORE_5SS	45.3441	LOWSCORE_3SS	63.0159
Chr5_20688081_20688258_+	CCAGGTCTGCTCTCT	TTGGTTATGCAGGAC	LOWSCORE_5SS	52.7099	U2GCAG3SS	71.0952
Chr5_20688082_20688258_+	CAGGTCTGCTCTCTT	TTGGTTATGCAGGAC	U2GTAG5SS	68.5394	U2GCAG3SS	71.0952
Chr5_20688083_20688258_+	AGGTCTGCTCTCTTC	TTGGTTATGCAGGAC	LOWSCORE_5SS	56.556	U2GCAG3SS	71.0952
Chr5_20688316_20688415_+	AAGGTAATAACAGTT	TTTTTTGAGTAGATG	U2GTAG5SS	69.7968	U2GTAG3SS	69.019
Chr5_20688512_20688607_+	GAGGTAAAACAAAAC	GACCTTGAACAGCGT	U2GTAG5SS	68.5305	LOWSCORE_3SS	62.5571
Chr5_20689531_20689612_+	CAGGTAATCAAATCT	GATGATTGTTAGATC	U2GTAG5SS	71.4898	U12GTAG3SS	66.8783
Chr5_20689531_20689663_+	CAGGTAATCAAATCT	TGTTTGTTAATCAGA	U2GTAG5SS	71.4898	LOWSCORE_3SS	54.6779
Chr5_20689531_20689665_+	CAGGTAATCAAATCT	TTTGTTAATCAGAGA	U2GTAG5SS	71.4898	U2GCAG3SS	67.7833
Chr5_20689713_20689833_+	TCGGTATGAGACTTT	GTTTTTGATCAGACT	U2GTAG5SS	66.8379	U2GCAG3SS	67.8493
Chr5_20689713_20689841_+	TCGGTATGAGACTTT	TCAGACTCTTAGGAG	U2GTAG5SS	66.8379	LOWSCORE_3SS	61.8002
Chr5_20689886_20691747_+	CTGGTGCAAAAGAGG	AGTGCTATGCAGCGT	LOWSCORE_5SS	61.7768	U2GCAG3SS	65.9313
Chr5_20689897_20690486_+	GAGGTAAAATGTCTT	ATCATTGTTTAGATG	U2GTAG5SS	70.6916	U12GTAG3SS	69.1777
Chr5_20689897_20690493_+	GAGGTAAAATGTCTT	TTTAGATGACAGTCA	U2GTAG5SS	70.6916	U2GTAG3SS	65.6127
Chr5_2069043_2069164_-	CCTGTTCGTGTCCCA	AAAACATTGCAGAAA	LOWSCORE_5SS	62.8916	U12GTAG3SS	66.4649
Chr5_20690560_20690642_+	TGGGTGAAGAGGTTA	CATCTTTTATCTTGT	LOWSCORE_5SS	63.688	LOWSCORE_3SS	52.7328
Chr5_20690560_20690767_+	TGGGTGAAGAGGTTA	GGAGGTCTATCATGT	LOWSCORE_5SS	63.688	LOWSCORE_3SS	47.4809
Chr5_20690567_20690653_+	AGAGGTTAGTTGCAG	TTGTTATTGTAGGTT	LOWSCORE_5SS	52.9011	U2GTAG3SS	72.3751
Chr5_20690568_20690651_+	GAGGTTAGTTGCAGC	TCTTGTTATTGTAGG	U2GTAG5SS	70.4313	LOWSCORE_3SS	53.1225
Chr5_20690568_20690653_+	GAGGTTAGTTGCAGC	TTGTTATTGTAGGTT	U2GTAG5SS	70.4313	U2GTAG3SS	72.3751
Chr5_20690569_20690653_+	AGGTTAGTTGCAGCT	TTGTTATTGTAGGTT	LOWSCORE_5SS	57.7953	U2GTAG3SS	72.3751
Chr5_20690681_20690778_+	AAGGTTAGAATTATT	ATGTACTCATAGATC	U2GTAG5SS	72.0939	U12GTAG3SS	66.1401
Chr5_20690681_20690788_+	AAGGTTAGAATTATT	AGATCACTAAAGGCC	U2GTAG5SS	72.0939	LOWSCORE_3SS	61.3359
Chr5_20690841_20690945_+	TGAGGTTTGGAATTC	ACCATGTTTTAGGCT	LOWSCORE_5SS	50.8303	LOWSCORE_3SS	64.8608
Chr5_20690842_20690945_+	GAGGTTTGGAATTCT	ACCATGTTTTAGGCT	U2GTAG5SS	69.0971	LOWSCORE_3SS	64.8608
Chr5_20690843_20690945_+	AGGTTTGGAATTCTT	ACCATGTTTTAGGCT	LOWSCORE_5SS	58.8184	LOWSCORE_3SS	64.8608
Chr5_20691029_20691244_+	TATGCAGGTTAGCGT	ATCTTCTTTCAGGCA	U2GCAG5SS	68.9174	U2GCAG3SS	70.1128
Chr5_20691032_20691244_+	GCAGGTTAGCGTTGG	ATCTTCTTTCAGGCA	LOWSCORE_5SS	51.9302	U2GCAG3SS	70.1128
Chr5_20691033_20691244_+	CAGGTTAGCGTTGGT	ATCTTCTTTCAGGCA	U2GTAG5SS	70.6726	U2GCAG3SS	70.1128
Chr5_20691035_20691244_+	GGTTAGCGTTGGTTT	ATCTTCTTTCAGGCA	LOWSCORE_5SS	47.5354	U2GCAG3SS	70.1128
Chr5_20691371_20691465_+	CAGGTAAACGCTCAC	ATATTCATATAGGAT	U2GTAG5SS	70.1309	U2GTAG3SS	66.4895
Chr5_20691371_20691737_+	CAGGTAAACGCTCAC	TATATCTTGTAGTGC	U2GTAG5SS	70.1309	U2GTAG3SS	66.2455
Chr5_20691583_20691737_+	TAAGTAAGATTACAC	TATATCTTGTAGTGC	U2GTAG5SS	69.5517	U2GTAG3SS	66.2455
Chr5_20691858_20692564_+	CTTGAAAACGAGTTA	TGCTTCAGTGAGGAA	LOWSCORE_5SS	56.9163	LOWSCORE_3SS	62.7874
Chr5_20691872_20691960_+	ACTGTAAGTAGTATT	TTCATCATGCAGATA	U2GTAG5SS	68.788	U2GCAG3SS	69.205
Chr5_20692034_20692133_+	AAGGTACTGTCACTC	TGCCTATAACAGATT	U2GTAG5SS	68.2027	U2GCAG3SS	66.4135
Chr5_20692199_20692379_+	CAAGGTTTGCCATTT	ACCTGATTCTAGGCA	LOWSCORE_5SS	54.5744	LOWSCORE_3SS	64.5225
Chr5_20692200_20692379_+	AAGGTTTGCCATTTC	ACCTGATTCTAGGCA	U2GTAG5SS	69.6007	LOWSCORE_3SS	64.5225
Chr5_20692201_20692379_+	AGGTTTGCCATTTCC	ACCTGATTCTAGGCA	LOWSCORE_5SS	58.119	LOWSCORE_3SS	64.5225
Chr5_20692419_20692505_+	GAGGTATGAAGATTT	TAAAATGCTTAGGTA	U2GTAG5SS	70.3142	U12GTAG3SS	65.6446
Chr5_20692631_20692727_+	TTGGTTAACTTCAAT	GTAATGGATCAGTGC	U2GTAG5SS	65.283	LOWSCORE_3SS	61.745
Chr5_20692632_20692727_+	TGGTTAACTTCAATT	GTAATGGATCAGTGC	LOWSCORE_5SS	60.6559	LOWSCORE_3SS	61.745
Chr5_20692633_20692727_+	GGTTAACTTCAATTC	GTAATGGATCAGTGC	LOWSCORE_5SS	47.9538	LOWSCORE_3SS	61.745
Chr5_20692843_20692925_+	CAGGTTTGTTTTGTC	ATGATTCTGCAGATA	U2GTAG5SS	72.4054	U2GCAG3SS	69.1014
Chr5_20692843_20692929_+	CAGGTTTGTTTTGTC	TTCTGCAGATAGAGG	U2GTAG5SS	72.4054	LOWSCORE_3SS	61.4887
Chr5_20693940_20693975_-	AAGACTGAGACTTCT	AGATCATTAAAGTCT	LOWSCORE_5SS	58.7718	LOWSCORE_3SS	62.1077
Chr5_20694105_20694365_-	GATGTAAGAAAATCC	GTGTGTTTGCAGAGA	U2GTAG5SS	69.2469	U2GTAG3SS	68.9973
Chr5_20694466_20694858_-	ATAGTGAAGTGAGTA	TGGAAAAGGTAGTGG	LOWSCORE_5SS	61.0188	LOWSCORE_3SS	58.8746
Chr5_20694493_20694596_-	AAGGTACTTAATTTT	TTGTAATTCTAGGCA	U2GTAG5SS	72.8813	U2GTAG3SS	67.7389
Chr5_20694698_20694853_-	GAAGTGAGTAATCCT	TTGCATGTGCAGTTC	U2GTAG5SS	68.0613	U2GCAG3SS	68.2436
Chr5_20694771_20694853_-	GAAGTGAGTAATCCT	CTTTTTGGTTAGTTT	U2GTAG5SS	68.0613	U2GTAG3SS	66.8189
Chr5_2069491_2069968_-	AAGGTTCTTATTTTA	CCAAATTTACAGGTC	U2GTAG5SS	71.3664	U2GCAG3SS	68.0703
Chr5_2069491_2069974_-	ACAGTAAAGGTTCTT	CCAAATTTACAGGTC	U2GTAG5SS	65.5502	U2GCAG3SS	68.0703
Chr5_20694919_20695320_-	GAGGTAAACAAAATC	CTGTGCATCTAGTTG	U2GTAG5SS	69.1131	LOWSCORE_3SS	62.8926
Chr5_20695036_20695320_-	GAGGTAAACAAAATC	GCTCCCCTTCAGATT	U2GTAG5SS	69.1131	LOWSCORE_3SS	64.882
Chr5_20695082_20695320_-	GAGGTAAACAAAATC	TGTTCTTTGTAGGTC	U2GTAG5SS	69.1131	U2GTAG3SS	71.2174
Chr5_20695639_20696205_-	CAGGTATGACTAATG	TTTGTTCTTCAGGTT	U2GTAG5SS	70.7537	U2GCAG3SS	74.4531
Chr5_20695639_20696626_-	AAGGTAGGTAACAAA	TTTGTTCTTCAGGTT	U2GTAG5SS	71.5981	U2GCAG3SS	74.4531
Chr5_20696491_20696622_-	TAGGTAACAAAAACA	TGATTGTTATAGATT	U2GTAG5SS	68.9123	U2GTAG3SS	67.9272
Chr5_20696491_20696626_-	AAGGTAGGTAACAAA	TGATTGTTATAGATT	U2GTAG5SS	71.5981	U2GTAG3SS	67.9272
Chr5_20696676_20696807_-	GATTCAGATTCAGCC	TGGCGATTCGATCAA	LOWSCORE_5SS	57.9455	LOWSCORE_3SS	54.5029
Chr5_20696745_20696856_-	CCGCCATTTCTGTCG	CTCTTCTCGCCGTCC	LOWSCORE_5SS	62.7601	LOWSCORE_3SS	59.0458
Chr5_20699734_20699826_-	AAAGTAAGTTGTTGA	TTTTGTCCGCAGGTC	U2GTAG5SS	73.8929	U2GCAG3SS	71.0282
Chr5_20699756_20699826_-	AAAGTAAGTTGTTGA	TAAAAAGATCAGTGA	U2GTAG5SS	73.8929	LOWSCORE_3SS	62.7966
Chr5_20699911_20700002_-	CAGGTTCTTCTTCTA	TGATGTTTACAGTAC	U2GTAG5SS	68.8353	U2GCAG3SS	67.8049
Chr5_20700163_20700535_-	TTGGTAAGGAAGATG	TCAAAATCAAAGGCA	U2GTAG5SS	67.7309	LOWSCORE_3SS	61.6572
Chr5_20700164_20700535_-	TTGGTAAGGAAGATG	ATCAAAATCAAAGGC	U2GTAG5SS	67.7309	LOWSCORE_3SS	54.6126
Chr5_20700585_20700705_-	TGGGTATTCTAGTTC	TTTCGATTGCAGATG	U12GTAG5SS	70.7511	U2GCAG3SS	70.441
Chr5_20700585_20700820_-	CAGGTTCTAACCAAA	TTTCGATTGCAGATG	LOWSCORE_5SS	64.548	U2GCAG3SS	70.441
Chr5_20700730_20700820_-	CAGGTTCTAACCAAA	TTGATTGGTTAGGGC	LOWSCORE_5SS	64.548	U2GTAG3SS	65.1826
Chr5_20702884_20703208_+	TTGGTAACGGCTCTG	ATATATATATAGGAA	U2GTAG5SS	66.1025	U2GTAG3SS	66.3302
Chr5_20705587_20706626_-	CAAGTGTAAATGGTC	GAGTTGTGCTTCTGA	LOWSCORE_5SS	62.519	LOWSCORE_3SS	52.0246
Chr5_20705671_20706042_-	CTGAAGGATTGTCTC	TGATATCTGTTGTTA	LOWSCORE_5SS	49.9767	LOWSCORE_3SS	59.81
Chr5_20710591_20710710_-	CTGGTCTTGTCTCTT	TATTGGATGTAGGTT	LOWSCORE_5SS	63.756	U2GCAG3SS	68.6621
Chr5_20710591_20710724_-	TTCGTGAGTTTCTTC	TATTGGATGTAGGTT	U2GTAG5SS	66.9412	U2GCAG3SS	68.6621
Chr5_20710839_20710956_-	CAGGTTTTTCATTTT	TGCTTAATTTAGGAA	U2GTAG5SS	69.5191	U2GTAG3SS	66.3388
Chr5_20710839_20710962_-	CAAGTTCAGGTTTTT	TGCTTAATTTAGGAA	LOWSCORE_5SS	64.6812	U2GTAG3SS	66.3388
Chr5_20711068_20711173_-	GAGGTATTTCATTTA	CTTGATGGACAGATG	U2GTAG5SS	71.4512	LOWSCORE_3SS	64.6905
Chr5_20711087_20711173_-	GAGGTATTTCATTTA	GATCTTAAGTAGATA	U2GTAG5SS	71.4512	U12GTAG3SS	67.4305
Chr5_20711258_20711348_-	GAGGTGCATTTTCTT	CTGTTTCATTAGTTT	U2GTAG5SS	69.2748	U2GTAG3SS	65.3024
Chr5_20711411_20711526_-	AAGGTCAGCTAGAGT	AATAGGTAACAGGGA	U2GTAG5SS	69.3553	LOWSCORE_3SS	64.3865
Chr5_20711418_20711526_-	AAGGTCAGCTAGAGT	GAAAACGAATAGGTA	U2GTAG5SS	69.3553	LOWSCORE_3SS	63.8162
Chr5_20711592_20711701_-	AGGGTATTTTAGTCA	TATATGTAAAGGTGA	U2GTAG5SS	69.3247	LOWSCORE_3SS	56.4862
Chr5_20711593_20711701_-	AGGGTATTTTAGTCA	ATATATGTAAAGGTG	U2GTAG5SS	69.3247	U2GTAG3SS	66.5564
Chr5_20711594_20711701_-	AGGGTATTTTAGTCA	TATATATGTAAAGGT	U2GTAG5SS	69.3247	LOWSCORE_3SS	58.7104
Chr5_20711824_20711922_-	AAGGTATGTTAAACC	TGAATTAGGAAGGAG	U2GTAG5SS	73.121	LOWSCORE_3SS	63.7658
Chr5_20711828_20711922_-	AAGGTATGTTAAACC	TTGGTGAATTAGGAA	U2GTAG5SS	73.121	LOWSCORE_3SS	64.16
Chr5_20715553_20717355_-	TAGCAGCTGCACAGT	GACATTGTGTAGCTT	LOWSCORE_5SS	47.4774	LOWSCORE_3SS	64.8314
Chr5_20715629_20717514_-	AATACCGAAAGCACA	AAGGTTATGAATTGA	LOWSCORE_5SS	50.1966	LOWSCORE_3SS	56.0583
Chr5_20715652_20717514_-	AATACCGAAAGCACA	CCTTAAATGAATTAT	LOWSCORE_5SS	50.1966	LOWSCORE_3SS	56.1289
Chr5_20715730_20715953_-	AAGATTCAAAGAGAG	AGGAGCAGGAAGATT	LOWSCORE_5SS	56.8346	LOWSCORE_3SS	60.6527
Chr5_20715734_20715854_-	AGAGAAGATGCTTGC	TTGGAGGAGCAGGAA	LOWSCORE_5SS	57.4265	U2GCAG3SS	65.2669
Chr5_20715793_20718666_-	AGAGTACGGAACAAA	TTGACGCTGAAGGTA	LOWSCORE_5SS	63.2416	U2GTAG3SS	66.1221
Chr5_20715856_20717497_-	GAGAAAGACCCTGCC	ATAGTATGGCAGAGA	LOWSCORE_5SS	52.576	U2GTAG3SS	65.0055
Chr5_20715879_20716310_-	GATGCTTCAAATCCT	AGCCATCATGAGGCT	LOWSCORE_5SS	59.0899	LOWSCORE_3SS	59.4758
Chr5_20715908_20716815_-	AGAGTGAGACCGGTG	CCGAGCTATGGAGCA	LOWSCORE_5SS	61.3368	LOWSCORE_3SS	47.4656
Chr5_20715928_20716403_-	AGGAGGTCAGTTAAC	TAGTAGACGAAGGTT	LOWSCORE_5SS	54.0144	LOWSCORE_3SS	64.0339
Chr5_20715954_20719510_-	AAGATTTACGGAGAA	GGTGACCGAAAGATT	LOWSCORE_5SS	56.3187	LOWSCORE_3SS	61.2008
Chr5_20715965_20717012_-	TCCGTGGCCAGGACT	ATTGAGCTTCAGGTG	LOWSCORE_5SS	56.9601	U2GCAG3SS	67.8604
Chr5_20715973_20719226_-	TTGGTAACTCCCTTC	AGAAAGAGATTGAGC	U2GTAG5SS	68.5065	LOWSCORE_3SS	55.5325
Chr5_20715982_20716290_-	ATGGTAGATTAACAG	GGTTGAAGAAGAAAG	U2GTAG5SS	67.6984	LOWSCORE_3SS	46.9066
Chr5_20715983_20717025_-	AAGAATGAAGCTGTC	AGGTTGAAGAAGAAA	LOWSCORE_5SS	49.578	LOWSCORE_3SS	62.1444
Chr5_20716052_20716151_-	CAGCAGTTACAACAG	GTGTTCAGACAGCTA	LOWSCORE_5SS	49.4995	U2GTAG3SS	65.0908
Chr5_20716052_20716274_-	CAGCAAAGGAAGAAC	GTGTTCAGACAGCTA	LOWSCORE_5SS	60.3743	U2GTAG3SS	65.0908
Chr5_20716070_20717755_-	GCGATGAGATAATCT	AGGCTAGACGAGATG	LOWSCORE_5SS	59.8927	LOWSCORE_3SS	61.5663
Chr5_20716100_20717174_-	TTCGTCATGCACAGG	AAACAATACTTCAGA	LOWSCORE_5SS	58.3414	LOWSCORE_3SS	54.1618
Chr5_20716109_20716878_-	AAATTGAACTCAGAG	GAGGAGCTGAAACAA	LOWSCORE_5SS	56.3431	LOWSCORE_3SS	52.498
Chr5_20716152_20716274_-	CAGCAAAGGAAGAAC	CGAGAAAGACAGCAG	LOWSCORE_5SS	60.3743	LOWSCORE_3SS	58.0954
Chr5_20716156_20716265_-	AAGAACAGTTGACTT	ACGACGAGAAAGACA	LOWSCORE_5SS	59.335	LOWSCORE_3SS	61.405
Chr5_20716189_20716729_-	AAAGTATCAACCGAT	AAGGAGGAAGACGTA	LOWSCORE_5SS	64.098	LOWSCORE_3SS	60.2097
Chr5_20716266_20719734_-	AATGTTCCTTCACGT	CAGCAAAGGAAGAAC	LOWSCORE_5SS	63.9517	LOWSCORE_3SS	58.6851
Chr5_20716270_20716834_-	AAGGAGATGAGCAAA	CAGACAGCAAAGGAA	LOWSCORE_5SS	59.5323	LOWSCORE_3SS	58.8889
Chr5_20716336_20716373_-	TCGCCCTTACACCGT	AGATTGAAAAAGCCC	LOWSCORE_5SS	49.6605	LOWSCORE_3SS	59.4472
Chr5_20716336_20716796_-	AGGCCCTATGGTCAC	AGATTGAAAAAGCCC	LOWSCORE_5SS	54.8223	LOWSCORE_3SS	59.4472
Chr5_20716336_20717780_-	AAGCTTATGGAGGAA	AGATTGAAAAAGCCC	LOWSCORE_5SS	58.2178	LOWSCORE_3SS	59.4472
Chr5_20716347_20716476_-	TGAGTGAGTTCATGG	TCTATTCGATGAGAT	U2GTAG5SS	65.6602	LOWSCORE_3SS	52.4385
Chr5_20716380_20716883_-	TAGAGAAATTGAACT	AGAAGCGGTTAGACG	LOWSCORE_5SS	58.5508	LOWSCORE_3SS	62.1023
Chr5_20716424_20717819_-	GGAACAAAATATCGT	TCACCTCCTGGATAT	LOWSCORE_5SS	56.3391	LOWSCORE_3SS	45.9815
Chr5_20716427_20716738_-	CCTGTTGAGAAAGTA	GGTTCACCTCCTGGA	LOWSCORE_5SS	57.9632	LOWSCORE_3SS	50.4299
Chr5_20716556_20718710_-	AATGTTGGGGGAGGA	GGTCCAACCGGTGTT	LOWSCORE_5SS	61.7775	LOWSCORE_3SS	46.8906
Chr5_20716558_20716806_-	CCGGTGAGGAAGGCC	CGGGTCCAACCGGTG	U2GTAG5SS	65.4054	LOWSCORE_3SS	56.6924
Chr5_20716560_20716767_-	AACACATTGTGTCTT	CTCGGGTCCAACCGG	LOWSCORE_5SS	58.3402	LOWSCORE_3SS	55.6268
Chr5_20716660_20718650_-	TTGACGAAACTGGCT	TCATAGGCCAAGACG	LOWSCORE_5SS	55.0994	LOWSCORE_3SS	59.5766
Chr5_20716661_20719671_-	CAAGTGTCTGGTTTA	ATCATAGGCCAAGAC	U2GTAG5SS	65.1908	LOWSCORE_3SS	56.5081
Chr5_20716733_20719497_-	AAAGCTATCAAAGTT	ATTCCTGTTGAGAAA	LOWSCORE_5SS	62.8416	LOWSCORE_3SS	64.7134
Chr5_20716733_20719501_-	GGAGAAAGCTATCAA	ATTCCTGTTGAGAAA	LOWSCORE_5SS	60.2088	LOWSCORE_3SS	64.7134
Chr5_20716781_20717028_-	GAGAAGAATGAAGCT	ATGGTCACGGAGTCA	LOWSCORE_5SS	53.5357	LOWSCORE_3SS	59.8126
Chr5_20716798_20719578_-	AAGGTGCGACAGGCA	CCGGTGAGGAAGGCC	U2GTAG5SS	65.7662	LOWSCORE_3SS	59.7622
Chr5_20716802_20720222_-	TCGGTGAGAGTTTCT	GAGACCGGTGAGGAA	U2GTAG5SS	68.5754	LOWSCORE_3SS	57.4408
Chr5_20716819_20716883_-	TAGAGAAATTGAACT	TGAGCAAAGCAGAGA	LOWSCORE_5SS	58.5508	LOWSCORE_3SS	61.6121
Chr5_20716832_20717028_-	GAGAAGAATGAAGCT	AAAGGCAAGGAGATG	LOWSCORE_5SS	53.5357	LOWSCORE_3SS	61.2053
Chr5_20716832_20719467_-	GAGGAAGCTAGAAGA	AAAGGCAAGGAGATG	LOWSCORE_5SS	60.8435	LOWSCORE_3SS	61.2053
Chr5_20716840_20717031_-	AAGGAGAAGAATGAA	TCCAAGCGAAAGGCA	LOWSCORE_5SS	61.2044	LOWSCORE_3SS	59.6057
Chr5_20716840_20717044_-	TAGGCAGATAACAAA	TCCAAGCGAAAGGCA	U2GCAG5SS	69.2627	LOWSCORE_3SS	59.6057
Chr5_20716851_20717212_-	AATTGACTTGATTGA	GGTATCTGCAATCCA	LOWSCORE_5SS	53.9836	LOWSCORE_3SS	53.9616
Chr5_20716875_20717050_-	GGAGCTTAGGCAGAT	TAGAGAAATTGAACT	LOWSCORE_5SS	52.3015	LOWSCORE_3SS	50.5049
Chr5_20716884_20717030_-	AGGAGAAGAATGAAG	ACTTCGGGATAGAGA	LOWSCORE_5SS	56.9937	LOWSCORE_3SS	64.1644
Chr5_20716884_20717057_-	TTGAGAAGGAGCTTA	ACTTCGGGATAGAGA	LOWSCORE_5SS	55.722	LOWSCORE_3SS	64.1644
Chr5_20716904_20716992_-	AAGGTACATACGGAT	CTTTCATTTCAGGCT	U2GTAG5SS	69.1331	U2GCAG3SS	70.7303
Chr5_20716904_20717057_-	TTGAGAAGGAGCTTA	CTTTCATTTCAGGCT	LOWSCORE_5SS	55.722	U2GCAG3SS	70.7303
Chr5_20716904_20717711_-	GGGGCTGGAGCAGCA	CTTTCATTTCAGGCT	LOWSCORE_5SS	60.4683	U2GCAG3SS	70.7303
Chr5_20716904_20718911_-	GGAGTTGCAGCTCGA	CTTTCATTTCAGGCT	LOWSCORE_5SS	57.3952	U2GCAG3SS	70.7303
Chr5_20716904_20719463_-	AAGCTAGAAGACTAG	CTTTCATTTCAGGCT	LOWSCORE_5SS	60.6761	U2GCAG3SS	70.7303
Chr5_20716906_20716992_-	AAGGTACATACGGAT	AACTTTCATTTCAGG	U2GTAG5SS	69.1331	LOWSCORE_3SS	57.5407
Chr5_20717005_20717163_-	CAGGTGTGGTGGAGT	GTCCGTGGCCAGGAC	U2GTAG5SS	66.8925	LOWSCORE_3SS	62.968
Chr5_20717016_20717192_-	CTGGTTCTCGGGTTC	AGAATGAAGCTGTCC	LOWSCORE_5SS	61.9802	LOWSCORE_3SS	54.113
Chr5_20717026_20717695_-	AAGGTGCAATTGACG	ACAAAGGAGAAGAAT	U2GTAG5SS	66.7778	LOWSCORE_3SS	61.1594
Chr5_20717029_20719500_-	GAGAAAGCTATCAAA	ATAACAAAGGAGAAG	LOWSCORE_5SS	55.4195	LOWSCORE_3SS	60.2211
Chr5_20717045_20717324_-	AAGGTGGCTGATCTC	GAAGGAGCTTAGGCA	U2GTAG5SS	67.1368	LOWSCORE_3SS	60.8689
Chr5_20717053_20717713_-	TTGGGGCTGGAGCAG	GAGCTTGAGAAGGAG	LOWSCORE_5SS	52.0316	LOWSCORE_3SS	61.8516
Chr5_20717066_20718736_-	TGGGTGAGAACAATG	TGAGGAAGCTAGGGA	LOWSCORE_5SS	64.8919	LOWSCORE_3SS	59.9663
Chr5_20717066_20719459_-	TAGAAGACTAGGCCA	TGAGGAAGCTAGGGA	LOWSCORE_5SS	52.0589	LOWSCORE_3SS	59.9663
Chr5_20717083_20717161_-	GGTGTGGTGGAGTCA	TCGTTTATGCAGGTC	LOWSCORE_5SS	57.4939	U2GCAG3SS	72.253
Chr5_20717083_20717163_-	CAGGTGTGGTGGAGT	TCGTTTATGCAGGTC	U2GTAG5SS	66.8925	U2GCAG3SS	72.253
Chr5_20717218_20717383_-	AAGCTTCGTTACACA	CTTCCTGACAAGGCA	LOWSCORE_5SS	62.0632	LOWSCORE_3SS	62.5387
Chr5_20717218_20717695_-	AAGGTGCAATTGACG	CTTCCTGACAAGGCA	U2GTAG5SS	66.7778	LOWSCORE_3SS	62.5387
Chr5_20717235_20717319_-	GGCTGATCTCTCAGA	ATTCCAGTGATCGTT	LOWSCORE_5SS	51.5678	LOWSCORE_3SS	56.5108
Chr5_20717240_20717324_-	AAGGTGGCTGATCTC	CTTTGATTCCAGTGA	U2GTAG5SS	67.1368	U2GTAG3SS	67.4618
Chr5_20717371_20719459_-	TAGAAGACTAGGCCA	TTCGTTACACAGACG	LOWSCORE_5SS	52.0589	U2GCAG3SS	65.4119
Chr5_20717395_20717433_-	AAACTATTCAGATCC	AGCGATATGAAATTC	LOWSCORE_5SS	58.954	LOWSCORE_3SS	55.5134
Chr5_20717458_20717639_-	CAGGTAATTGTTCTT	AGCCAGTGAAAGTAC	U2GTAG5SS	73.8364	LOWSCORE_3SS	58.8548
Chr5_20717521_20718854_-	CAGGTAAAGTAGTCA	CGACAACATTAGATG	U2GTAG5SS	71.7368	U12GTAG3SS	65.1262
Chr5_20717533_20717639_-	CAGGTAATTGTTCTT	AGTGCATTGGAGCGA	U2GTAG5SS	73.8364	LOWSCORE_3SS	62.0753
Chr5_20717543_20717639_-	CAGGTAATTGTTCTT	TAATCCTGACAGTGC	U2GTAG5SS	73.8364	LOWSCORE_3SS	63.2568
Chr5_20717543_20717650_-	GAGGTGAATTGCAGG	TAATCCTGACAGTGC	U2GTAG5SS	68.3873	LOWSCORE_3SS	63.2568
Chr5_20717543_20717729_-	GAAGTGCATACTTTG	TAATCCTGACAGTGC	U2GTAG5SS	65.1087	LOWSCORE_3SS	63.2568
Chr5_20717543_20718849_-	AAAGTAGTCATCTCA	TAATCCTGACAGTGC	U2GTAG5SS	66.8819	LOWSCORE_3SS	63.2568
Chr5_20717546_20717639_-	CAGGTAATTGTTCTT	TAATAATCCTGACAG	U2GTAG5SS	73.8364	LOWSCORE_3SS	48.2356
Chr5_20717688_20719560_-	AATGTGCCCAAGGGG	GAAGGTGCAATTGAC	LOWSCORE_5SS	60.7536	LOWSCORE_3SS	45.7426
Chr5_20717689_20719519_-	AATGTTTGAAAGATT	AGAAGGTGCAATTGA	LOWSCORE_5SS	63.7848	LOWSCORE_3SS	53.4752
Chr5_20717729_20718644_-	AAACTGGCTGAGGAG	TTATCGACGAAGTGC	LOWSCORE_5SS	54.1204	LOWSCORE_3SS	61.6128
Chr5_20717760_20719671_-	CAAGTGTCTGGTTTA	GAAATTAGACAGAGC	U2GTAG5SS	65.1908	LOWSCORE_3SS	61.8307
Chr5_20717772_20718700_-	GAGGAAGCAGCAGCA	AAGCTTATGGAGGAA	LOWSCORE_5SS	57.7973	LOWSCORE_3SS	64.2502
Chr5_20717781_20719496_-	AAGCTATCAAAGTTA	AGATTGAAAAAGCTT	LOWSCORE_5SS	61.6906	LOWSCORE_3SS	61.7623
Chr5_20717793_20719698_-	TCGGTGAAAATGATG	GAGTTTGAAGAGAGA	LOWSCORE_5SS	64.2266	LOWSCORE_3SS	62.3302
Chr5_20717822_20718440_-	CTGGTGTTGGTAAGA	TTCTAGTTGCTGGAA	LOWSCORE_5SS	62.851	LOWSCORE_3SS	64.7354
Chr5_20717828_20718666_-	AGAGTACGGAACAAA	TGGGTCTTCTAGTTG	LOWSCORE_5SS	63.2416	LOWSCORE_3SS	64.8259
Chr5_20717828_20719400_-	AGGGTACTGGAATCG	TGGGTCTTCTAGTTG	U2GTAG5SS	65.611	LOWSCORE_3SS	64.8259
Chr5_20717856_20718357_-	AAGGTAAGCACAATG	ATATACTTTCAGGTT	U2GTAG5SS	71.8827	U2GCAG3SS	70.5347
Chr5_20717856_20718632_-	GAGGTAGTTATTTGT	ATATACTTTCAGGTT	U2GTAG5SS	72.7877	U2GCAG3SS	70.5347
Chr5_20717858_20718357_-	AAGGTAAGCACAATG	TTATATACTTTCAGG	U2GTAG5SS	71.8827	LOWSCORE_3SS	54.3541
Chr5_20718213_20718357_-	AAGGTAAGCACAATG	CATTACATGTAGGCA	U2GTAG5SS	71.8827	LOWSCORE_3SS	64.9325
Chr5_20718479_20718507_-	CAGATAGAACGTGTG	AATTCTTGGCAGGAG	LOWSCORE_5SS	59.7339	U2GCAG3SS	67.8958
Chr5_20718514_20719648_-	AGGGTTTATGGGATT	GTTGGAAGGCAGCCG	LOWSCORE_5SS	63.0322	LOWSCORE_3SS	62.2
Chr5_20718528_20719677_-	CAGTTACAAGTGTCT	AATTGGACCCAGTTG	LOWSCORE_5SS	61.7509	LOWSCORE_3SS	62.4323
Chr5_20718539_20718629_-	GTAGTTATTTGTTGA	ACCTTAGGGTAAATT	U2GTAG5SS	65.2564	LOWSCORE_3SS	58.2242
Chr5_20718544_20718629_-	GTAGTTATTTGTTGA	TTTTGACCTTAGGGT	U2GTAG5SS	65.2564	U2GTAG3SS	65.7713
Chr5_20718544_20718630_-	GGTAGTTATTTGTTG	TTTTGACCTTAGGGT	LOWSCORE_5SS	47.8674	U2GTAG3SS	65.7713
Chr5_20718544_20718632_-	GAGGTAGTTATTTGT	TTTTGACCTTAGGGT	U2GTAG5SS	72.7877	U2GTAG3SS	65.7713
Chr5_20718551_20718632_-	GAGGTAGTTATTTGT	TCTTTTCTTTTGACC	U2GTAG5SS	72.7877	LOWSCORE_3SS	60.4657
Chr5_20718666_20719507_-	ATTTACGGAGAAAGC	ACTCTTGAAGAGTAC	LOWSCORE_5SS	44.2394	LOWSCORE_3SS	60.0663
Chr5_20718680_20719384_-	TGCTAAAGTTTTGAA	GCAATAAGATGCCAA	LOWSCORE_5SS	53.9486	LOWSCORE_3SS	52.457
Chr5_20718684_20719349_-	AAGATGCACGTGTGG	AGCAGCAATAAGATG	LOWSCORE_5SS	58.9747	LOWSCORE_3SS	63.8925
Chr5_20718697_20719463_-	AAGCTAGAAGACTAG	TGGGGGAGGAAGCAG	LOWSCORE_5SS	60.6761	LOWSCORE_3SS	58.1559
Chr5_20718732_20718890_-	GAGAATTTAGGTGCA	ATGGTGGGTGAGAAC	LOWSCORE_5SS	48.9189	LOWSCORE_3SS	58.7769
Chr5_20718738_20718854_-	CAGGTAAAGTAGTCA	ATACGCATGGTGGGT	U2GTAG5SS	71.7368	LOWSCORE_3SS	56.0246
Chr5_20718753_20718849_-	AAAGTAGTCATCTCA	TTGGATGGCTAGGTG	U2GTAG5SS	66.8819	LOWSCORE_3SS	64.4149
Chr5_20718753_20718854_-	CAGGTAAAGTAGTCA	TTGGATGGCTAGGTG	U2GTAG5SS	71.7368	LOWSCORE_3SS	64.4149
Chr5_20718753_20718919_-	AAGGTGAAGGAGTTG	TTGGATGGCTAGGTG	U2GTAG5SS	67.581	LOWSCORE_3SS	64.4149
Chr5_20718878_20719226_-	TTGGTAACTCCCTTC	ATTTAGGTGCAGATC	U2GTAG5SS	68.5065	U2GCAG3SS	68.1643
Chr5_20718884_20719296_-	GCTGTTGAGATCCCA	TTGAGAATTTAGGTG	LOWSCORE_5SS	58.4078	U2GTAG3SS	65.641
Chr5_20718971_20719224_-	GGTAACTCCCTTCTC	TGTGAATATCAGGTC	LOWSCORE_5SS	59.4124	U2GCAG3SS	67.178
Chr5_20718971_20719226_-	TTGGTAACTCCCTTC	TGTGAATATCAGGTC	U2GTAG5SS	68.5065	U2GCAG3SS	67.178
Chr5_20718971_20719415_-	TTGGTCTTATTGGTG	TGTGAATATCAGGTC	LOWSCORE_5SS	62.6875	U2GCAG3SS	67.178
Chr5_20719247_20720283_-	TCTCTTTTCTTCTTC	TGAACTCTCTCTTGA	LOWSCORE_5SS	64.2206	LOWSCORE_3SS	48.9044
Chr5_20719247_20720287_-	TCTCTCTCTTTTCTT	TGAACTCTCTCTTGA	LOWSCORE_5SS	62.6406	LOWSCORE_3SS	48.9044
Chr5_20719311_20719341_-	CGTGTGGAGGTTGAG	TTGGAAGGGGAAGTG	LOWSCORE_5SS	59.5949	LOWSCORE_3SS	56.1951
Chr5_20719327_20719702_-	AAGATCGGTGAAAAT	GAGGTTGAGAAGATT	LOWSCORE_5SS	60.1234	LOWSCORE_3SS	62.5551
Chr5_20719400_20719523_-	AAGCAATGTTTGAAA	TATTGGTGAGGGTAC	LOWSCORE_5SS	62.7049	LOWSCORE_3SS	55.291
Chr5_20719545_20720222_-	TCGGTGAGAGTTTCT	CCAAGGGGAAAGCTA	U2GTAG5SS	68.5754	LOWSCORE_3SS	60.2354
Chr5_20719602_20719671_-	CAAGTGTCTGGTTTA	CTCTTGGAAAAAGTC	U2GTAG5SS	65.1908	LOWSCORE_3SS	57.3015
Chr5_20719649_20719782_-	AGGGTGTTGGCTCAA	AAGAATGCAAGGGTT	LOWSCORE_5SS	62.5309	LOWSCORE_3SS	55.7129
Chr5_20719767_20720227_-	CGAACTCGGTGAGAG	TGGCTCAATCGACTC	LOWSCORE_5SS	50.7632	LOWSCORE_3SS	49.6852
Chr5_20719803_20720215_-	GAGTTTCTTCACTTA	TTATTTAGGAAGTCA	LOWSCORE_5SS	59.0876	U2GTAG3SS	65.6759
Chr5_20719803_20720222_-	TCGGTGAGAGTTTCT	TTATTTAGGAAGTCA	U2GTAG5SS	68.5754	U2GTAG3SS	65.6759
Chr5_20719807_20720101_-	GTGGTATAGTTCGAA	GAATTTATTTAGGAA	U2GTAG5SS	65.9753	U2GTAG3SS	66.2969
Chr5_20719807_20720222_-	TCGGTGAGAGTTTCT	GAATTTATTTAGGAA	U2GTAG5SS	68.5754	U2GTAG3SS	66.2969
Chr5_20722841_20723252_+	AGGGTTAGACTCTCT	TTTATTGAGCAGCGA	U2GTAG5SS	68.4652	U2GCAG3SS	68.3504
Chr5_20723325_20723995_+	CAGGTGAGATCAGTT	TATGAGTAACAGAAA	U2GTAG5SS	69.2938	U12GTAG3SS	65.6905
Chr5_20724077_20724159_+	CCGGTATTAAACTGT	TGCAATTTTCAGCGC	U2GTAG5SS	66.6647	U2GCAG3SS	66.2235
Chr5_20724720_20724829_+	TAGGTATATATCTGG	TTTATGTTGTAGGTA	U2GTAG5SS	71.8797	U2GTAG3SS	72.0301
Chr5_20724910_20725063_+	AAGGTAAATCTGTTT	TTGTTAATGTAGAAT	U2GTAG5SS	74.073	U2GTAG3SS	67.4423
Chr5_20725178_20725296_+	AAGGTAATGATCCTT	TCATTTTTGTAGCAT	U2GTAG5SS	71.2163	U2GTAG3SS	68.934
Chr5_20725894_20725952_+	AAGGTCTGGTTTTAC	TTTACTATGCAGGTG	U2GTAG5SS	71.88	U2GCAG3SS	72.5174
Chr5_20726136_20726245_+	GAGGTTGGTTATTAA	CAATAATTTCAGGAG	U2GTAG5SS	71.3443	U2GCAG3SS	66.6665
Chr5_20729807_20729934_+	AGGGAAGAGAGAGAC	GTTCTGTGTCAGATT	LOWSCORE_5SS	56.2126	U2GCAG3SS	67.5225
Chr5_20729850_20729934_+	ATAAGTTCGGAATCA	GTTCTGTGTCAGATT	LOWSCORE_5SS	51.2587	U2GCAG3SS	67.5225
Chr5_20729851_20729934_+	TAAGTTCGGAATCAG	GTTCTGTGTCAGATT	LOWSCORE_5SS	63.5673	U2GCAG3SS	67.5225
Chr5_20729851_20730140_+	TAAGTTCGGAATCAG	AGGTTAACATGGAGT	LOWSCORE_5SS	63.5673	LOWSCORE_3SS	56.5105
Chr5_20730051_20730130_+	CCAAGGTTTTTGCAG	ATGATGTTTTAGGTT	LOWSCORE_5SS	47.1215	U2GTAG3SS	68.1154
Chr5_20730052_20730130_+	CAAGGTTTTTGCAGT	ATGATGTTTTAGGTT	LOWSCORE_5SS	56.3299	U2GTAG3SS	68.1154
Chr5_20730053_20730130_+	AAGGTTTTTGCAGTA	ATGATGTTTTAGGTT	U2GTAG5SS	66.3083	U2GTAG3SS	68.1154
Chr5_20730054_20730130_+	AGGTTTTTGCAGTAA	ATGATGTTTTAGGTT	LOWSCORE_5SS	55.2173	U2GTAG3SS	68.1154
Chr5_20730062_20730130_+	GCAGTAAAGTCTCTT	ATGATGTTTTAGGTT	LOWSCORE_5SS	64.3313	U2GTAG3SS	68.1154
Chr5_20730281_20730777_+	GAGGTACCTTATATG	TGATGGTAGTAGGGA	U2GTAG5SS	70.7453	LOWSCORE_3SS	64.8225
Chr5_20730281_20730908_+	GAGGTACCTTATATG	TGCTTTTTACAGGTC	U2GTAG5SS	70.7453	U2GCAG3SS	73.2135
Chr5_20730281_20730927_+	GAGGTACCTTATATG	CCAATAGAGCAGCTG	U2GTAG5SS	70.7453	LOWSCORE_3SS	62.2745
Chr5_20730283_20730908_+	GGTACCTTATATGCA	TGCTTTTTACAGGTC	LOWSCORE_5SS	47.2537	U2GCAG3SS	73.2135
Chr5_20730364_20730908_+	GAGGAACAATATTTC	TGCTTTTTACAGGTC	LOWSCORE_5SS	63.6997	U2GCAG3SS	73.2135
Chr5_20730444_20730908_+	AAGGTTTCATAACTT	TGCTTTTTACAGGTC	U2GTAG5SS	66.089	U2GCAG3SS	73.2135
Chr5_20730815_20730908_+	AGAGTTAAGACTAAT	TGCTTTTTACAGGTC	LOWSCORE_5SS	61.9426	U2GCAG3SS	73.2135
Chr5_20730816_20730908_+	GAGTTAAGACTAATT	TGCTTTTTACAGGTC	LOWSCORE_5SS	64.0738	U2GCAG3SS	73.2135
Chr5_20730930_20732633_+	GCTGAGATTCTTGGT	TCTATCTCTCAGGGA	LOWSCORE_5SS	55.9296	U2GCAG3SS	67.9336
Chr5_20731020_20731187_+	ACTGTAAGCTTTAGT	GGTTTTGTATAGGTC	U12GTAG5SS	74.9075	U2GTAG3SS	68.4436
Chr5_20731020_20731538_+	ACTGTAAGCTTTAGT	GGTTTTGGACAGTCC	U12GTAG5SS	74.9075	LOWSCORE_3SS	64.631
Chr5_20731272_20731343_+	AAGGTGACTCATTTG	AAATGGTGTCAGGGA	U2GTAG5SS	71.3515	LOWSCORE_3SS	64.161
Chr5_20731272_20731538_+	AAGGTGACTCATTTG	GGTTTTGGACAGTCC	U2GTAG5SS	71.3515	LOWSCORE_3SS	64.631
Chr5_20731372_20731538_+	GTGGTACTATTTATA	GGTTTTGGACAGTCC	U2GTAG5SS	67.4902	LOWSCORE_3SS	64.631
Chr5_20731425_20731538_+	AAGGAACATCTTCTG	GGTTTTGGACAGTCC	U2GCAG5SS	66.7617	LOWSCORE_3SS	64.631
Chr5_20731638_20731735_+	CAAGTAAATTATTTG	TCATGATTGTAGGTT	U2GTAG5SS	72.1822	U2GCAG3SS	68.8085
Chr5_20731787_20731859_+	CAGGTTTGGAAATGA	CTGACTTGTTAGAAA	U2GTAG5SS	68.6662	LOWSCORE_3SS	64.9541
Chr5_20731787_20731873_+	CAGGTTTGGAAATGA	ATGTTTGTCTAGCTT	U2GTAG5SS	68.6662	U2GTAG3SS	67.1883
Chr5_20731787_20733330_+	CAGGTTTGGAAATGA	TAGCCAAAAGAGCTC	U2GTAG5SS	68.6662	LOWSCORE_3SS	58.9614
Chr5_20731788_20731873_+	AGGTTTGGAAATGAT	ATGTTTGTCTAGCTT	LOWSCORE_5SS	57.3393	U2GTAG3SS	67.1883
Chr5_20731895_20732233_+	GCTGTTGGGACCGGA	CACGATGCTTGTGTT	LOWSCORE_5SS	58.572	LOWSCORE_3SS	50.8931
Chr5_20731924_20731980_+	AGGGTATATCTCGTT	TGGTAACACTAGTAC	U2GTAG5SS	67.6775	LOWSCORE_3SS	59.4305
Chr5_20731924_20731994_+	AGGGTATATCTCGTT	CTATATGCATAGGTT	U2GTAG5SS	67.6775	U2GTAG3SS	65.3913
Chr5_20731924_20732002_+	AGGGTATATCTCGTT	ATAGGTTTGATGTAA	U2GTAG5SS	67.6775	LOWSCORE_3SS	57.9989
Chr5_20731924_20732007_+	AGGGTATATCTCGTT	TTTGATGTAAAGATC	U2GTAG5SS	67.6775	U2GTAG3SS	66.328
Chr5_20731924_20732020_+	AGGGTATATCTCGTT	TCGCTGCTGCAGTAG	U2GTAG5SS	67.6775	U2GCAG3SS	65.4014
Chr5_20731926_20731994_+	GGTATATCTCGTTTC	CTATATGCATAGGTT	LOWSCORE_5SS	64.5774	U2GTAG3SS	65.3913
Chr5_20732076_20732215_+	TCTGGTTAGCCTCTA	ACGCCTTTGTAGGCT	LOWSCORE_5SS	50.4364	U2GTAG3SS	65.3756
Chr5_20732077_20732215_+	CTGGTTAGCCTCTAA	ACGCCTTTGTAGGCT	U2GTAG5SS	68.3106	U2GTAG3SS	65.3756
Chr5_20732078_20732215_+	TGGTTAGCCTCTAAA	ACGCCTTTGTAGGCT	LOWSCORE_5SS	62.4969	U2GTAG3SS	65.3756
Chr5_20732080_20732215_+	GTTAGCCTCTAAATA	ACGCCTTTGTAGGCT	LOWSCORE_5SS	44.5979	U2GTAG3SS	65.3756
Chr5_20732311_20732454_+	AAGGTACGTTATCTA	TACTTTATATAGTGG	U2GTAG5SS	73.9598	U2GTAG3SS	65.5062
Chr5_20732311_20732633_+	AAGGTACGTTATCTA	TCTATCTCTCAGGGA	U2GTAG5SS	73.9598	U2GCAG3SS	67.9336
Chr5_20732493_20732633_+	CTGAGAATGAACCAG	TCTATCTCTCAGGGA	LOWSCORE_5SS	52.864	U2GCAG3SS	67.9336
Chr5_20732522_20732633_+	CCTGTATGAATGCAA	TCTATCTCTCAGGGA	LOWSCORE_5SS	64.6661	U2GCAG3SS	67.9336
Chr5_20732546_20732633_+	ATGGTTCTTATGTCC	TCTATCTCTCAGGGA	U2GTAG5SS	66.9228	U2GCAG3SS	67.9336
Chr5_20732685_20732785_+	CAAGTAAGTTCCATT	ACAAAATTGTAGGTT	U2GTAG5SS	70.8512	U2GCAG3SS	65.5293
Chr5_20732817_20732988_+	TTGGTGGGTCGAATG	GACTAATAGCAGATG	LOWSCORE_5SS	63.6767	U12GTAG3SS	65.5722
Chr5_20732882_20732969_+	CATGTACATTAATCT	TGTCTTTACTAGTCC	U2GTAG5SS	68.5976	LOWSCORE_3SS	64.3846
Chr5_20732882_20732977_+	CATGTACATTAATCT	CTAGTCCATTAGACT	U2GTAG5SS	68.5976	LOWSCORE_3SS	62.2637
Chr5_20733069_20733164_+	GAGGTAGGCTTCTTC	ATTTCTCTCTAGTCT	U2GTAG5SS	71.8574	U2GTAG3SS	65.5368
Chr5_20733069_20733290_+	GAGGTAGGCTTCTTC	CTCCTTTACCAGAAA	U2GTAG5SS	71.8574	U2GTAG3SS	65.4917
Chr5_20733069_20733315_+	GAGGTAGGCTTCTTC	ACAATGCTGCAGCAG	U2GTAG5SS	71.8574	LOWSCORE_3SS	63.6368
Chr5_20733195_20733290_+	CCTGTAAGTCTCTAA	CTCCTTTACCAGAAA	U2GTAG5SS	69.6537	U2GTAG3SS	65.4917
Chr5_20733357_20733549_+	AAGGTAAACAATAAA	TTTATTCTATAGCAC	U2GTAG5SS	71.5452	U2GTAG3SS	67.1433
Chr5_20733357_20733556_+	AAGGTAAACAATAAA	TATAGCACGCAGCTA	U2GTAG5SS	71.5452	LOWSCORE_3SS	64.1633
Chr5_20734248_20735389_+	CGAGAAGTCTCAAGT	ACGACACCGCAGGAA	LOWSCORE_5SS	55.6268	LOWSCORE_3SS	61.6015
Chr5_20734304_20734405_+	AGCGTAAGCAAAATC	GCTTGTTAATAGATT	U2GTAG5SS	65.3993	U12GTAG3SS	67.5603
Chr5_20734304_20734426_+	AGCGTAAGCAAAATC	GTCCTCAATCAGAAT	U2GTAG5SS	65.3993	LOWSCORE_3SS	62.8741
Chr5_20734304_20734910_+	AGCGTAAGCAAAATC	TGTTTTATGTAGATT	U2GTAG5SS	65.3993	U2GCAG3SS	70.3042
Chr5_20734508_20734910_+	CAGGTTCGATTTCAC	TGTTTTATGTAGATT	U2GTAG5SS	70.1933	U2GCAG3SS	70.3042
Chr5_20734508_20734928_+	CAGGTTCGATTTCAC	TTGCCATAGCAGAGA	U2GTAG5SS	70.1933	U2GTAG3SS	65.0635
Chr5_20734509_20734910_+	AGGTTCGATTTCACT	TGTTTTATGTAGATT	LOWSCORE_5SS	57.8426	U2GCAG3SS	70.3042
Chr5_20734646_20734910_+	TGGGTTAGATGAGCT	TGTTTTATGTAGATT	U2GTAG5SS	65.258	U2GCAG3SS	70.3042
Chr5_20734986_20735076_+	TTGGTAAGAGTACTT	ATGCGGTCCAAGCAT	U2GTAG5SS	68.7455	LOWSCORE_3SS	59.4959
Chr5_20735199_20735315_+	CTGATGAAGCTGTGA	CAGGAACCTCAGATG	LOWSCORE_5SS	58.2688	LOWSCORE_3SS	63.4712
Chr5_20735207_20735393_+	GCTGTGATCTGGAGA	CACCGCAGGAAGTCT	LOWSCORE_5SS	59.8154	LOWSCORE_3SS	56.7908
Chr5_20735404_20735546_+	GATTGATGTCAGAAA	CCTCCATTAACGTGA	LOWSCORE_5SS	53.617	LOWSCORE_3SS	55.4441
Chr5_20736551_20736655_+	AAGGTCTCTCTCTCT	GGTTTTTTTCAGCTT	U2GTAG5SS	69.0508	U2GCAG3SS	71.7054
Chr5_20736969_20737054_+	TTGGTAACCAATTTT	TTGTTACTGCAGAGC	U12GTAG5SS	68.9342	U2GCAG3SS	68.8988
Chr5_20737212_20737303_+	AAGGTACTGGACTAC	ATGTATCATTAGTTC	U2GTAG5SS	68.4206	U12GTAG3SS	65.0444
Chr5_20737349_20737979_+	AAGGTGAGTTTTTTC	ATTTAATTTCAGATT	U2GTAG5SS	76.2077	U2GCAG3SS	70.3879
Chr5_20738146_20738273_+	GAGGTAAATGTTACT	GTGTTGGTGAAGGTT	U2GTAG5SS	73.0369	U2GTAG3SS	68.0161
Chr5_20738146_20738361_+	GAGGTAAATGTTACT	GCTTTGTCACAGGGG	U2GTAG5SS	73.0369	U2GCAG3SS	67.0683
Chr5_20738639_20738718_+	CGGGTAAGAAGAACT	TTGTAATGTCAGGGA	U2GTAG5SS	68.5981	U2GTAG3SS	67.8465
Chr5_20738902_20738996_+	CAGGTAACTCTTTCA	ACTTGTGGGTAGGTA	U2GTAG5SS	75.2997	U2GTAG3SS	65.6774
Chr5_20739239_20739458_+	TAGGTATAAACATCA	TTTGAGATGCAGAGA	U2GTAG5SS	68.4468	U2GCAG3SS	67.6709
Chr5_20739538_20739761_+	CCGGTAAAAATTTCA	TTTCTTATGTAGATC	U2GTAG5SS	71.3168	U2GTAG3SS	69.53
Chr5_20744820_20744915_+	ATTGCGGGTCTCTTT	TTGATTTTGCAGGTA	U2GCAG5SS	65.0848	U2GCAG3SS	74.8375
Chr5_20744824_20744915_+	CGGGTCTCTTTCAAT	TTGATTTTGCAGGTA	U2GTAG5SS	65.7289	U2GCAG3SS	74.8375
Chr5_20744825_20744915_+	GGGTCTCTTTCAATC	TTGATTTTGCAGGTA	LOWSCORE_5SS	53.6163	U2GCAG3SS	74.8375
Chr5_20744975_20745055_+	CAGGTATCGTGATTC	AATGGGTTTAAGGTT	U2GTAG5SS	69.5375	U2GTAG3SS	65.4723
Chr5_20744975_20745068_+	CAGGTATCGTGATTC	TTTTGTTTTCAGTGT	U2GTAG5SS	69.5375	U2GCAG3SS	72.2864
Chr5_20745149_20745269_+	AAGGCTAGAAAAGCT	TCATGCAGGAAGGCT	U2GCAG5SS	71.4132	LOWSCORE_3SS	62.4034
Chr5_20745187_20745265_+	CGGGTAAAATGATCC	GTAATCATGCAGGAA	U2GTAG5SS	68.8685	U2GCAG3SS	67.9237
Chr5_20745701_20745806_-	CAGGTACATCCCAAC	GGGACATGGCAGGTT	U2GTAG5SS	68.6599	U2GCAG3SS	65.1534
Chr5_20745900_20745991_-	TGGGTAATGTTCTTA	CTTGGATTGCAGAAC	U2GTAG5SS	69.295	U2GCAG3SS	67.0591
Chr5_20746097_20746172_-	GGTGTAAGTCTTAAG	TCAAACTAATAGGAC	U2GTAG5SS	68.6642	LOWSCORE_3SS	61.7522
Chr5_20746266_20746334_-	GAGGTGAGTTTGAGT	GTGTTATTTCAGGTA	U2GTAG5SS	71.8816	U2GCAG3SS	71.6693
Chr5_20746386_20746478_-	CAAGTATGTAATCAT	TTTTGGTCGCAGAGA	U2GTAG5SS	69.9563	U2GTAG3SS	68.3413
Chr5_20746515_20746611_-	CAGGTGACCCATATT	TTTTTTCTTCAGGCA	U2GTAG5SS	67.4708	U2GCAG3SS	73.8774
Chr5_20746673_20746823_-	AAGGTTTTGTGATGT	ATGGTTGTGCAGAAT	U2GTAG5SS	67.1876	U2GCAG3SS	68.2547
Chr5_20746873_20746985_-	AAGGTTTTTAAACCC	GGGTTTTGAAGTTTA	U2GTAG5SS	67.5902	LOWSCORE_3SS	51.0273
Chr5_20746874_20746985_-	AAGGTTTTTAAACCC	TGGGTTTTGAAGTTT	U2GTAG5SS	67.5902	U2GTAG3SS	67.9895
Chr5_20748258_20748345_-	AGTGTACATATATCT	TCTCTTCAACAGAAA	U2GTAG5SS	66.4666	U2GCAG3SS	66.1003
Chr5_20748541_20748661_-	TTAGTAAGTTTGGTT	TTTGTCATGCAGATT	U2GTAG5SS	68.2272	U2GCAG3SS	71.4392
Chr5_20748921_20749257_-	GAGGTATCAATATTC	GGGATTGTTTAGGTG	U2GTAG5SS	69.934	U2GTAG3SS	65.3773
Chr5_207496_208013_+	CAGATGAGATTATCT	TGGAGAGGGAAGAAG	LOWSCORE_5SS	64.9579	LOWSCORE_3SS	58.502
Chr5_20750816_20750907_+	CCGGTACTTTAACTT	TATTTTTTCTAGGAA	U2GTAG5SS	67.5538	U2GTAG3SS	71.0788
Chr5_20751016_20751084_+	CAGGTATGGTTATAA	TTTTGGTGATAGATT	U2GTAG5SS	73.4703	U2GTAG3SS	67.144
Chr5_20751016_20751096_+	CAGGTATGGTTATAA	ATTGTTGTATAGGAG	U2GTAG5SS	73.4703	U2GTAG3SS	67.3505
Chr5_20751016_20751480_+	CAGGTATGGTTATAA	TGTTCTATGCAGGAA	U2GTAG5SS	73.4703	U2GCAG3SS	71.255
Chr5_20751212_20751480_+	TTGGTATGTTTCATT	TGTTCTATGCAGGAA	U2GTAG5SS	70.2667	U2GCAG3SS	71.255
Chr5_20751212_20751516_+	TTGGTATGTTTCATT	CTAACTGAACAGGAA	U2GTAG5SS	70.2667	LOWSCORE_3SS	64.3792
Chr5_20751550_20751642_+	CCGGTAATCACAATC	TGTGATGTTAAAGGT	U2GTAG5SS	66.7825	LOWSCORE_3SS	59.1949
Chr5_20751550_20751643_+	CCGGTAATCACAATC	GTGATGTTAAAGGTG	U2GTAG5SS	66.7825	U2GTAG3SS	66.6649
Chr5_20753302_20753404_+	ACCCAGAATCTCAAA	AAGTCGTCGAAACAA	LOWSCORE_5SS	47.785	LOWSCORE_3SS	53.6935
Chr5_20753724_20754364_+	CTATTGATGTTGAGC	TCTATTTTGCAGGGA	LOWSCORE_5SS	54.7144	U2GCAG3SS	73.4794
Chr5_20753787_20754350_+	CTGGTATAGTTTCAT	AAGCCACAACAGTTT	U2GTAG5SS	68.5028	LOWSCORE_3SS	62.1804
Chr5_20753787_20754364_+	CTGGTATAGTTTCAT	TCTATTTTGCAGGGA	U2GTAG5SS	68.5028	U2GCAG3SS	73.4794
Chr5_20754602_20754695_+	CAGGTGGACTTCCTT	GTGCTGTTACAGGTG	U2GTAG5SS	66.3042	U2GCAG3SS	69.6168
Chr5_20755248_20755336_+	CTGGTAAATCTCTTA	TTTGGTCTTCAGAAC	U2GTAG5SS	71.2945	U2GCAG3SS	68.1074
Chr5_20755428_20755536_+	AAGGTAATTCCATAG	ACTGTCACACAGAAT	U2GTAG5SS	72.8587	LOWSCORE_3SS	62.7887
Chr5_20757594_20757683_-	TTGGTAAGCTCACAT	TTGTATGTGCAGGAG	U2GTAG5SS	68.5328	U2GCAG3SS	70.92
Chr5_20758208_20759439_-	CGAGTAAGTAAAAAT	CTGATTCCACAGCTT	U2GTAG5SS	67.6366	U2GCAG3SS	65.6881
Chr5_20759514_20759600_-	GAGGTTATTACTATA	GTGTTGTTTCAGGTG	U2GTAG5SS	69.4251	U2GCAG3SS	71.2365
Chr5_20759704_20759782_-	ATGGTATGAACCAAA	GATGCAATGCAGGCA	U2GTAG5SS	67.2032	U2GCAG3SS	65.8069
Chr5_20759995_20760080_-	ACGGTACATTAAATT	AAATTGTTGCAGACT	U2GTAG5SS	67.8805	U2GCAG3SS	68.1695
Chr5_207604_207702_+	AAGGTCTCTTATTAA	TTTTATTTATAGGCA	U2GTAG5SS	70.6319	U2GTAG3SS	71.4281
Chr5_20760464_20760546_-	AAGGTAAACAAACAG	ATTAGGTTATAGCGG	U2GTAG5SS	70.1711	LOWSCORE_3SS	63.9433
Chr5_20760471_20760546_-	AAGGTAAACAAACAG	TTACAAAATTAGGTT	U2GTAG5SS	70.1711	LOWSCORE_3SS	64.081
Chr5_207605_207702_+	AGGTCTCTTATTAAT	TTTTATTTATAGGCA	LOWSCORE_5SS	57.1701	U2GTAG3SS	71.4281
Chr5_20760731_20760841_-	ATGGTACCGTGGTCT	TATCCAATACAGGCG	U2GTAG5SS	66.2522	U2GCAG3SS	66.5907
Chr5_20760979_20761057_-	ATGGTAAGTAATTAT	ATCTTGAAACAGTTG	U2GTAG5SS	74.3655	LOWSCORE_3SS	64.829
Chr5_20761172_20761254_-	GAGGTAAGAAATACA	GTGTGTTTACAGATT	U2GTAG5SS	72.4825	U2GCAG3SS	70.1521
Chr5_20761304_20761384_-	CATGTATGGTTTTCG	ATGATAATGCAGGGT	U12GTAG5SS	72.0701	U2GCAG3SS	68.6466
Chr5_20761542_20761622_-	TAGGTAAAGACTAAT	TTGGTATTGTAGGAA	U2GTAG5SS	69.9309	U2GTAG3SS	69.0484
Chr5_20764443_20766326_+	CCGGAGAAAAAATAA	AGCCCTTGCAAGGAG	LOWSCORE_5SS	58.1191	LOWSCORE_3SS	60.5598
Chr5_20764520_20766901_+	CTCCCACCGACTCCT	GAGTCTTCTTTGCCA	LOWSCORE_5SS	49.7987	LOWSCORE_3SS	56.4815
Chr5_20764541_20764582_+	TTCTTCTTCTTCTTC	CGCTTCTTCACTTTC	LOWSCORE_5SS	62.1229	LOWSCORE_3SS	50.595
Chr5_20764552_20764645_+	CTTCACATGTCACCT	CCACCGCTTCTCCAC	LOWSCORE_5SS	45.5141	LOWSCORE_3SS	52.7549
Chr5_20764570_20764636_+	TCGCCGCTTCTTCAC	CCGCACGATCCACCG	LOWSCORE_5SS	55.8773	LOWSCORE_3SS	48.8925
Chr5_20764586_20766026_+	TTCTTCATTCGCTTC	CTCATAGGTAAGGTC	LOWSCORE_5SS	53.8744	LOWSCORE_3SS	62.3254
Chr5_20764655_20766282_+	TCCGACGAACTTAAG	TCCACAACCCTTGAC	LOWSCORE_5SS	50.9228	LOWSCORE_3SS	48.3286
Chr5_20764727_20764990_+	GTTCACCGAACGAGC	TTTCTCTATCAGCAC	LOWSCORE_5SS	43.482	U2GTAG3SS	66.9398
Chr5_20764767_20764937_+	AAGGAAGCTAAATCG	TCGAAACAGGAGGAA	LOWSCORE_5SS	64.3931	LOWSCORE_3SS	60.2711
Chr5_20764924_20765351_+	CCGATTCGAAACAGG	ATCTAAAGGGAGCTT	LOWSCORE_5SS	56.2083	LOWSCORE_3SS	61.5261
Chr5_20765120_20765247_+	GAGGTATAGCTCACC	TGAATGATATATAGA	U2GTAG5SS	67.5755	LOWSCORE_3SS	58.4922
Chr5_20765120_20765249_+	GAGGTATAGCTCACC	AATGATATATAGATT	U2GTAG5SS	67.5755	U12GTAG3SS	69.2247
Chr5_20765408_20765501_+	AAGGTAATGTTTTTT	TTTGTGTTTATCAGC	U2GTAG5SS	74.964	LOWSCORE_3SS	54.0116
Chr5_20765408_20765503_+	AAGGTAATGTTTTTT	TGTGTTTATCAGCGA	U2GTAG5SS	74.964	U2GCAG3SS	67.441
Chr5_20765714_20767095_+	CCAGTGCTCCTGGAT	CTGGAATTCCAGTTC	LOWSCORE_5SS	58.3921	U2GTAG3SS	65.0139
Chr5_20765734_20765822_+	TTGGTGTGCACCTGC	TTATGTATGTAGACG	LOWSCORE_5SS	64.4505	U2GTAG3SS	66.5808
Chr5_20765736_20765822_+	GGTGTGCACCTGCAT	TTATGTATGTAGACG	LOWSCORE_5SS	57.6475	U2GTAG3SS	66.5808
Chr5_20765851_20768379_+	TAGGATTGCTAATGG	TTCAAGCCTGGTGAT	LOWSCORE_5SS	61.4331	LOWSCORE_3SS	48.1595
Chr5_20765931_20766021_+	TCAGGTTAGTGATCT	GTTCTCTCATAGGTA	LOWSCORE_5SS	51.9242	U2GTAG3SS	66.7822
Chr5_20765932_20766019_+	CAGGTTAGTGATCTG	TTGTTCTCTCATAGG	U2GTAG5SS	71.688	LOWSCORE_3SS	60.5778
Chr5_20765932_20766021_+	CAGGTTAGTGATCTG	GTTCTCTCATAGGTA	U2GTAG5SS	71.688	U2GTAG3SS	66.7822
Chr5_20765932_20766139_+	CAGGTTAGTGATCTG	ATCACTTGGAAGGGG	U2GTAG5SS	71.688	LOWSCORE_3SS	63.63
Chr5_20765936_20766021_+	TTAGTGATCTGAAAT	GTTCTCTCATAGGTA	LOWSCORE_5SS	60.1128	U2GTAG3SS	66.7822
Chr5_20765936_20766026_+	TTAGTGATCTGAAAT	CTCATAGGTAAGGTC	LOWSCORE_5SS	60.1128	LOWSCORE_3SS	62.3254
Chr5_20766153_20766255_+	CAGGTATGAATGCTG	CTAATCAACCATTTG	U2GTAG5SS	71.0031	LOWSCORE_3SS	56.057
Chr5_20766153_20766256_+	CAGGTATGAATGCTG	TAATCAACCATTTGC	U2GTAG5SS	71.0031	LOWSCORE_3SS	45.278
Chr5_20766153_20766259_+	CAGGTATGAATGCTG	TCAACCATTTGCAGT	U2GTAG5SS	71.0031	LOWSCORE_3SS	53.3787
Chr5_20766153_20766261_+	CAGGTATGAATGCTG	AACCATTTGCAGTGC	U2GTAG5SS	71.0031	U2GCAG3SS	65.1361
Chr5_20766363_20766450_+	CGAGGTTTCTTTTCA	ACGACATTTTAGGAA	LOWSCORE_5SS	63.295	LOWSCORE_3SS	64.7558
Chr5_20766364_20766450_+	GAGGTTTCTTTTCAA	ACGACATTTTAGGAA	U2GTAG5SS	69.5611	LOWSCORE_3SS	64.7558
Chr5_20766364_20766454_+	GAGGTTTCTTTTCAA	CATTTTAGGAAGATG	U2GTAG5SS	69.5611	LOWSCORE_3SS	64.6841
Chr5_20766365_20766450_+	AGGTTTCTTTTCAAA	ACGACATTTTAGGAA	LOWSCORE_5SS	58.4353	LOWSCORE_3SS	64.7558
Chr5_20766506_20767833_+	ACAATTGCAAATATA	GGATCATTGGCCATT	LOWSCORE_5SS	52.0632	LOWSCORE_3SS	50.7184
Chr5_20766526_20767109_+	GAAGCCATAGATGCT	CAGCAGATCACTGCA	LOWSCORE_5SS	62.2559	LOWSCORE_3SS	46.5186
Chr5_20766730_20766820_+	GAAGTGGTAAAGAAA	TTCTGTACATAGGTT	LOWSCORE_5SS	59.9418	U2GTAG3SS	67.2042
Chr5_20766733_20766820_+	GTGGTAAAGAAACTA	TTCTGTACATAGGTT	U2GTAG5SS	66.2123	U2GTAG3SS	67.2042
Chr5_20766925_20767033_+	TGAGTATGACTTCCT	TTGTGCTTTCAGGCC	LOWSCORE_5SS	64.5931	U2GCAG3SS	69.6268
Chr5_20766953_20767033_+	TAGGTCTTTAAGGGG	TTGTGCTTTCAGGCC	U2GTAG5SS	65.4434	U2GCAG3SS	69.6268
Chr5_20767329_20767417_+	TCGGTACAGCTTCAT	TGGTTATTGCAGGAA	U2GTAG5SS	65.5679	U2GCAG3SS	71.4892
Chr5_20767569_20767870_+	TGTTCGATGAAATAG	TAGGGTTTATCCTCG	LOWSCORE_5SS	49.6613	LOWSCORE_3SS	53.6207
Chr5_20767619_20767951_+	CAGCTGTTCGAAGAT	ATTTCCGTCCAGAGT	LOWSCORE_5SS	56.4439	U2GCAG3SS	66.2525
Chr5_20767651_20767770_+	ACAGGTTCGATGTCC	CTTTGTTTACAGGGA	LOWSCORE_5SS	54.6275	U2GCAG3SS	71.8765
Chr5_20767652_20767768_+	CAGGTTCGATGTCCT	ATCTTTGTTTACAGG	U2GTAG5SS	68.417	U12ATAC3SS	66.056
Chr5_20767652_20767770_+	CAGGTTCGATGTCCT	CTTTGTTTACAGGGA	U2GTAG5SS	68.417	U2GCAG3SS	71.8765
Chr5_20767653_20767770_+	AGGTTCGATGTCCTG	CTTTGTTTACAGGGA	LOWSCORE_5SS	56.2747	U2GCAG3SS	71.8765
Chr5_20767843_20768256_+	AAGGGAAGACATGGT	GAACCCGTCAAGGAG	U2GCAG5SS	69.8161	LOWSCORE_3SS	59.3308
Chr5_20768008_20768164_+	CAGGTTAGTCATTTT	CCCTGATTTTACAGA	U2GTAG5SS	73.3571	U12ATAC3SS	65.1263
Chr5_20768008_20768166_+	CAGGTTAGTCATTTT	CTGATTTTACAGATG	U2GTAG5SS	73.3571	U2GCAG3SS	69.6465
Chr5_20768009_20768166_+	AGGTTAGTCATTTTC	CTGATTTTACAGATG	LOWSCORE_5SS	61.1318	U2GCAG3SS	69.6465
Chr5_20769045_20769138_-	CTGGTTAGACATCCT	CATTATTTACAGAAG	U2GTAG5SS	67.027	U2GCAG3SS	68.0543
Chr5_20769191_20769332_-	AGGGTATGTTTCTAC	TTTTCTTTATAGAGT	U2GTAG5SS	72.793	U2GTAG3SS	69.8506
Chr5_20769441_20769527_-	CAGGTTGGTCTATCT	CTGAAACAATAGATG	U2GTAG5SS	70.7978	U12GTAG3SS	65.441
Chr5_20769602_20769753_-	TTGGTATGAATCCTT	GATTAATCCTAGGAT	U2GTAG5SS	67.4931	LOWSCORE_3SS	63.6431
Chr5_20769653_20769753_-	TTGGTATGAATCCTT	AAATGCGTCAAGGTT	U2GTAG5SS	67.4931	LOWSCORE_3SS	63.2178
Chr5_20769672_20769753_-	TTGGTATGAATCCTT	TCTCAAAAACAGATT	U2GTAG5SS	67.4931	U12GTAG3SS	65.2987
Chr5_20769847_20769957_-	TATGTGAGTGTTGTG	CTCTTGTGGTAGGAA	U2GTAG5SS	68.271	U2GTAG3SS	66.409
Chr5_20770030_20770109_-	CAGGTGAGATGATAT	ATTTTTTTCCAGGAT	U2GTAG5SS	70.874	U2GCAG3SS	73.9898
Chr5_20770269_20770357_-	TCGGTGAATTCATCT	TTTCAATGGCAGGTT	U2GTAG5SS	67.2338	U2GCAG3SS	70.6256
Chr5_20770626_20770910_-	CTGGTATGCTGTCTC	GGTGCTGTTTAGGAA	U12GTAG5SS	71.3369	LOWSCORE_3SS	64.2146
Chr5_20770687_20770910_-	CTGGTATGCTGTCTC	CATAAATCTCAGTGC	U12GTAG5SS	71.3369	LOWSCORE_3SS	61.7115
Chr5_20771071_20771285_-	ATGGTAACAGAATCG	CATTAGCTACAGAGG	U2GTAG5SS	68.1081	LOWSCORE_3SS	64.3735
Chr5_20771346_20771772_-	GAGGTAACGAATTTT	TCTGTGATTCAGACG	U2GTAG5SS	71.6349	U2GCAG3SS	66.4263
Chr5_20773558_20773624_-	GAGGTAATGCCCGAA	TGTTTTATGCAGAAC	U2GTAG5SS	67.6081	U2GCAG3SS	70.7207
Chr5_20773558_20773873_-	TCTGTAAGTGACTTA	TGTTTTATGCAGAAC	U2GTAG5SS	67.2868	U2GCAG3SS	70.7207
Chr5_20773649_20773751_-	GAGGTATAATATATG	TGTGCCACACAGCAC	U2GTAG5SS	69.3567	LOWSCORE_3SS	61.2788
Chr5_20773649_20773873_-	TCTGTAAGTGACTTA	TGTGCCACACAGCAC	U2GTAG5SS	67.2868	LOWSCORE_3SS	61.2788
Chr5_20773779_20773873_-	TCTGTAAGTGACTTA	CTTTATATGAAGCCA	U2GTAG5SS	67.2868	U2GTAG3SS	65.9884
Chr5_20773993_20774077_-	CATGTGAGTGTTTTT	TCATTGATGCAGATA	U2GTAG5SS	71.0181	U2GCAG3SS	69.0796
Chr5_20774210_20774743_-	CTGAACAAGCAAATC	CTATCCAACCTGGAG	LOWSCORE_5SS	47.9207	LOWSCORE_3SS	56.5129
Chr5_20774250_20774635_-	CAGGTAAATGCCATA	AGGGGCTTGCAGGCT	U2GTAG5SS	70.854	U2GCAG3SS	66.3228
Chr5_20774825_20775166_-	CTTGTATGTTTTCGT	GATATATGGTAGGAT	U12GTAG5SS	71.0279	LOWSCORE_3SS	64.8948
Chr5_20774825_20775581_-	CTGCTTCTTCCTTCT	GATATATGGTAGGAT	LOWSCORE_5SS	58.3753	LOWSCORE_3SS	64.8948
Chr5_20775245_20775446_-	AAGGTTTGTTTTTGA	TTCATTTTGCAGAGA	U2GTAG5SS	74.4209	U2GCAG3SS	71.5131
Chr5_20775485_20775565_-	AAGGTCTCTCCTTTT	GGTGAATTACAGGGC	U2GTAG5SS	68.9241	U2GCAG3SS	66.3929
Chr5_207770_207866_+	ATGGTAATCTGTTAA	GTTGTTGGGCAGATG	U2GTAG5SS	70.5151	U2GTAG3SS	67.2896
Chr5_20778405_20778485_-	TCGGTATGTCAAATA	ATAATGCAGGAGGGT	U2GTAG5SS	67.581	LOWSCORE_3SS	62.2455
Chr5_20778408_20778485_-	TCGGTATGTCAAATA	TGAATAATGCAGGAG	U2GTAG5SS	67.581	U2GCAG3SS	68.0032
Chr5_20778682_20779005_-	AAGGTACTTATACTA	TAAACGTTTTAGGTT	U2GTAG5SS	71.2904	U2GCAG3SS	66.5312
Chr5_20779216_20779296_-	AAAGTGTTCGGTTTA	AATCTGGCGCAGGAT	LOWSCORE_5SS	63.5274	U2GCAG3SS	65.7251
Chr5_2077986_2078064_-	CTGGTAAGTTCATCT	GGATCGACGTAGGTG	U2GTAG5SS	73.2132	LOWSCORE_3SS	61.9355
Chr5_20779916_20780014_+	AGGGTATTGTGATTC	ATTGTTTGATAGGAC	U2GTAG5SS	67.0252	U2GTAG3SS	66.7307
Chr5_20780118_20780386_+	AAGGTTTGTACTTAT	ATATCAATGAAGACC	U2GTAG5SS	72.1237	LOWSCORE_3SS	62.3797
Chr5_20780118_20780395_+	AAGGTTTGTACTTAT	AAGACCCTTCAGGTG	U2GTAG5SS	72.1237	LOWSCORE_3SS	64.3784
Chr5_20780455_20780698_+	AATGTGAGGCTTGTT	TGTGTATATTAGGTG	U2GTAG5SS	67.3966	U2GTAG3SS	66.645
Chr5_20780891_20780974_+	AAGGTGCAAACTCGT	ATCTATTTTCAGGTA	U2GTAG5SS	66.1034	U2GCAG3SS	71.687
Chr5_20781094_20781195_+	TGGGTGTGTTCTAGA	TGGTTTGTGCAGGAG	U2GTAG5SS	67.0158	U2GCAG3SS	70.9811
Chr5_20781096_20781195_+	GGTGTGTTCTAGAAC	TGGTTTGTGCAGGAG	LOWSCORE_5SS	64.2698	U2GCAG3SS	70.9811
Chr5_20782118_20782213_+	CGAGTGAGTTTCGTA	ATAATGTGTTAGATA	U2GTAG5SS	66.3113	U12GTAG3SS	68.5306
Chr5_2078231_2078335_-	TTGGTAACTCTACAC	GATCATCTTCAGGCA	U2GTAG5SS	68.6813	U2GCAG3SS	66.7521
Chr5_20782329_20782529_+	TTGGTATCTTCTTCT	GCTCTTCTTCAGCAA	U12GTAG5SS	72.391	U2GCAG3SS	66.3365
Chr5_20782578_20782700_+	CAAGTAAGACTATAA	TCTTTGATTGAAGGT	U2GTAG5SS	70.704	LOWSCORE_3SS	60.3939
Chr5_20782578_20782701_+	CAAGTAAGACTATAA	CTTTGATTGAAGGTC	U2GTAG5SS	70.704	U2GTAG3SS	68.8906
Chr5_20782961_20783231_+	ATGGTAAACCCCTTT	TTTTCGATGCAGTTT	U2GTAG5SS	67.8331	U2GCAG3SS	70.9405
Chr5_20783320_20783396_+	CCGGTAACTATATTA	TTTGCTTTTCAGGGT	U2GTAG5SS	71.7984	U2GCAG3SS	72.9544
Chr5_20783463_20783549_+	GAGGTGTGTATATAT	GTGTGTATGCAGACA	U2GTAG5SS	71.1834	U2GTAG3SS	67.1237
Chr5_20783619_20783811_+	AAGGTACTCTCTACT	GTTTTGGCACAGATT	U2GTAG5SS	69.6567	U2GCAG3SS	67.3923
Chr5_20784377_20784461_-	AGGGTAAAAAAAAAA	TAACTTATGCAGATA	U2GTAG5SS	67.39	U2GCAG3SS	69.3228
Chr5_20784601_20784833_-	CAAGTAAGCAATTGA	ATCAACACATAGATA	U2GTAG5SS	71.3003	U12GTAG3SS	67.2965
Chr5_20784671_20784833_-	CAAGTAAGCAATTGA	TGACGTTTGTAGATA	U2GTAG5SS	71.3003	U12GTAG3SS	68.1025
Chr5_20784963_20785056_-	GAGGTAAAGCCACAT	TGGTTTATGCAGGAC	U2GTAG5SS	67.9621	U2GCAG3SS	70.9304
Chr5_20785114_20785336_-	GAGGTTTGAAGTCCT	TTGATGTGTCAGATG	U2GTAG5SS	67.2359	U2GTAG3SS	67.0237
Chr5_20785194_20785336_-	GAGGTTTGAAGTCCT	AAAATCTACCAGTTA	U2GTAG5SS	67.2359	U12GTAG3SS	65.0618
Chr5_2078528_2078626_-	AATGTATACTAATAT	TATATTCTGAAGGGA	U12GTAG5SS	73.8475	U2GCAG3SS	68.1642
Chr5_20785403_20785512_-	CAGGTACTCGAACAA	TGATTGTTTCAGATT	U2GTAG5SS	66.8319	U2GCAG3SS	70.68
Chr5_20785596_20785690_-	TTCGTATCCAGCTAA	ATCATTTCACAGCTA	U12GTAG5SS	73.3735	U2GTAG3SS	67.0659
Chr5_20785770_20785981_-	CCTGTGAGTATTCTT	CGTATTGTATAGGTG	U2GTAG5SS	67.3374	U2GCAG3SS	66.9061
Chr5_20786002_20786172_-	CAGGTTGTTCTTAAG	TTGTTACTGTCTGCA	U2GTAG5SS	68.644	LOWSCORE_3SS	55.4432
Chr5_20786070_20786171_-	AGGTTGTTCTTAAGC	AGAAGGTTTCAGGCA	LOWSCORE_5SS	58.9367	U2GCAG3SS	65.1853
Chr5_20786070_20786172_-	CAGGTTGTTCTTAAG	AGAAGGTTTCAGGCA	U2GTAG5SS	68.644	U2GCAG3SS	65.1853
Chr5_20786070_20786173_-	ACAGGTTGTTCTTAA	AGAAGGTTTCAGGCA	LOWSCORE_5SS	58.7921	U2GCAG3SS	65.1853
Chr5_20786077_20786172_-	CAGGTTGTTCTTAAG	ATGTGTGAGAAGGTT	U2GTAG5SS	68.644	U2GTAG3SS	65.723
Chr5_20786274_20786359_-	TATGTACTGCTCTTC	TGAACATTGTAGGTT	U2GTAG5SS	65.1318	U2GCAG3SS	67.36
Chr5_20786438_20786515_-	CATGTAAGTATCTTC	AAATTGATGTAGGTG	U2GTAG5SS	73.2546	U2GTAG3SS	66.2161
Chr5_20786560_20786639_-	GAGGTAAAAACGAAT	TTGTTTGTGCAGGAA	U2GTAG5SS	68.5479	U2GCAG3SS	73.1048
Chr5_20789376_20789547_+	AAGGTGAGGAATTGA	CAATGGTTGCAGCAA	U2GTAG5SS	72.0102	U2GCAG3SS	65.3517
Chr5_20789637_20789794_+	TGCCCTTAGATGCTG	GAAAAGTATATTCCT	LOWSCORE_5SS	42.9164	LOWSCORE_3SS	47.127
Chr5_20789688_20789777_+	TTCGTAAGTTTATTT	CTTTGTGCATAGTGC	U2GTAG5SS	70.0084	LOWSCORE_3SS	62.7353
Chr5_20789688_20789816_+	TTCGTAAGTTTATTT	ACTTTGATTAAGGGT	U2GTAG5SS	70.0084	U2GTAG3SS	65.7114
Chr5_20789688_20789826_+	TTCGTAAGTTTATTT	AGGGTGGAGCAGAGT	U2GTAG5SS	70.0084	LOWSCORE_3SS	61.9836
Chr5_20789688_20789837_+	TTCGTAAGTTTATTT	GAGTCTTAGCAGGTT	U2GTAG5SS	70.0084	U2GCAG3SS	68.6814
Chr5_20789927_20790019_+	CAGGTACATCTAATG	TCTTATTAATAGGCG	U2GTAG5SS	70.4118	U2GTAG3SS	66.789
Chr5_20790119_20790275_+	CAGGTATTTGAGATT	AGGTCGGTGCAGGTT	U2GTAG5SS	69.0342	U2GCAG3SS	67.6635
Chr5_20790119_20790325_+	CAGGTATTTGAGATT	AAAATCATATAGAGA	U2GTAG5SS	69.0342	U12GTAG3SS	66.7848
Chr5_20790624_20790733_+	AAAGTAAGACTGTCC	CTTTCATTTCAGTTC	U2GTAG5SS	70.5701	U2GCAG3SS	68.8233
Chr5_20790827_20790916_+	CAGGTAGCTGGTTTT	ATGTGCCTTCATCCC	U2GTAG5SS	70.886	LOWSCORE_3SS	57.1008
Chr5_20790827_20790930_+	CAGGTAGCTGGTTTT	CATTTGCATTAGGCT	U2GTAG5SS	70.886	LOWSCORE_3SS	63.8528
Chr5_20790827_20791006_+	CAGGTAGCTGGTTTT	GTGGTGCAGCAGCCC	U2GTAG5SS	70.886	LOWSCORE_3SS	62.2792
Chr5_20791030_20791411_+	AAGAAACCGAGACGC	GATGCATTGAAGAAA	LOWSCORE_5SS	51.7233	LOWSCORE_3SS	64.0925
Chr5_20791138_20791228_+	GAGGTACAATACAAT	TAATGGAAACAGGTG	U2GTAG5SS	67.4924	U2GCAG3SS	65.3341
Chr5_20791465_20791495_+	AAAGTATAACTTGGA	CCCGGTCTTTAGAAG	U2GTAG5SS	66.666	LOWSCORE_3SS	63.861
Chr5_20792765_20792884_-	CTGGTATTGCCTGAA	TTTTTTCTCCAGGTT	U2GTAG5SS	65.3086	U2GCAG3SS	75.435
Chr5_20792784_20792856_+	CAGGTACGACGAATT	TTTTGCCTACAGGTG	U2GTAG5SS	68.5787	U2GCAG3SS	71.1834
Chr5_20793062_20793151_-	ATGGTGAGTCTCTGT	ATGTGGAAGTAGAAG	U2GTAG5SS	70.5819	LOWSCORE_3SS	62.1496
Chr5_20793263_20793338_-	AAGGTCCCCATGATA	TCTGGGATACAGCAG	U2GTAG5SS	65.4999	LOWSCORE_3SS	64.3051
Chr5_20793621_20793703_-	AAGGTAGATATTGAA	TGTGACCTGGAGTCC	U2GTAG5SS	72.1569	LOWSCORE_3SS	61.4245
Chr5_20793879_20793955_-	AGTGTAAGATAGGAA	CTGTGTTTGCAGACC	U2GTAG5SS	65.9593	U2GCAG3SS	68.4082
Chr5_20794104_20794216_-	AAGGTCCACTTGCTT	TTTTTCTTTTAGGAT	U2GTAG5SS	66.3496	U2GTAG3SS	71.803
Chr5_20794283_20794379_-	GAGGTATGTTGTACA	TCCTTAATTCAGATA	U2GTAG5SS	72.8165	U2GCAG3SS	68.2232
Chr5_20794477_20794554_-	GAGGTAAGATCATTT	TGTTTTTGACAGATA	U2GTAG5SS	73.0905	U2GTAG3SS	70.564
Chr5_20794718_20794984_-	CTGGTATTTGTTCAT	TTCATTTGGTAGAGG	U2GTAG5SS	69.1965	U2GTAG3SS	66.0821
Chr5_20794802_20794984_-	CTGGTATTTGTTCAT	TTGGGATTCTAGTTT	U2GTAG5SS	69.1965	U2GTAG3SS	65.6884
Chr5_20794802_20795039_-	CGTGTAAGAAACTTT	TTGGGATTCTAGTTT	U2GTAG5SS	66.9927	U2GTAG3SS	65.6884
Chr5_20795054_20795173_-	CAGGTGAAGATGCTC	TCTTCTCAACAGAGC	U2GTAG5SS	67.8393	U2GCAG3SS	65.2285
Chr5_20795078_20795173_-	CAGGTGAAGATGCTC	CTGAACTTGAAGGTT	U2GTAG5SS	67.8393	U2GTAG3SS	66.4073
Chr5_20797189_20797304_+	TTCGTACGTACTCTC	GGTTGGAAGCAGTGT	U2GTAG5SS	65.1538	LOWSCORE_3SS	63.1231
Chr5_20797497_20797604_+	AAGGTAAACAAACTT	TGAGAACTGCAGTAC	U2GTAG5SS	70.1711	LOWSCORE_3SS	63.6479
Chr5_20797673_20797918_+	ACTGTAAGTTGTCTT	TTTTGTAAGCAGGTA	U2GTAG5SS	69.4248	U2GCAG3SS	71.6702
Chr5_20797990_20798069_+	GAGGTAAGGCGTCAC	AATGCATGTCAGGTT	U2GTAG5SS	71.0274	U2GCAG3SS	66.0714
Chr5_20798155_20798285_+	ATGCAATTGGGAAAT	GTAGCTACACCACAT	LOWSCORE_5SS	48.8488	LOWSCORE_3SS	49.0505
Chr5_20798236_20798695_+	AAGGCACAATATGTG	AGAAAGTTGCAGGTC	U2GCAG5SS	70.8154	U2GCAG3SS	67.1601
Chr5_20798302_20798652_+	TGGGTAATAAACAGG	GTTTTCTTCCAGGTT	U2GTAG5SS	65.989	U2GCAG3SS	73.3204
Chr5_20798313_20798652_+	CAGGTAACTCTACTT	GTTTTCTTCCAGGTT	U2GTAG5SS	72.4167	U2GCAG3SS	73.3204
Chr5_20798315_20798652_+	GGTAACTCTACTTGT	GTTTTCTTCCAGGTT	LOWSCORE_5SS	49.1928	U2GCAG3SS	73.3204
Chr5_20798817_20798907_+	CATGTGTGCCACTCT	CCTCAATTGCAGATC	LOWSCORE_5SS	64.3446	U2GCAG3SS	66.7096
Chr5_20798819_20798907_+	TGTGTGCCACTCTAT	CCTCAATTGCAGATC	LOWSCORE_5SS	59.2493	U2GCAG3SS	66.7096
Chr5_20798964_20799044_+	ATCGTATCCTTTATG	CACTAGATCTAAATA	U12GTAG5SS	83.8516	LOWSCORE_3SS	60.393
Chr5_20798964_20799046_+	ATCGTATCCTTTATG	CTAGATCTAAATAGA	U12GTAG5SS	83.8516	LOWSCORE_3SS	57.553
Chr5_20798964_20799048_+	ATCGTATCCTTTATG	AGATCTAAATAGACG	U12GTAG5SS	83.8516	LOWSCORE_3SS	64.6091
Chr5_20799102_20799190_+	AAGGTATCTGACTCT	CTTGTTTACCAGTGG	U2GTAG5SS	70.8141	U2GTAG3SS	66.4582
Chr5_20799102_20799197_+	AAGGTATCTGACTCT	ACCAGTGGGAAGATT	U2GTAG5SS	70.8141	LOWSCORE_3SS	63.1268
Chr5_20799303_20799405_+	AAGGTTAGCGTGCAC	TCTATGCTTTAGATC	U2GTAG5SS	69.42	U12GTAG3SS	66.877
Chr5_20799303_20799538_+	AAGGTTAGCGTGCAC	TCAATTGTGCAGAAG	U2GTAG5SS	69.42	U2GCAG3SS	67.708
Chr5_20799303_20799541_+	AAGGTTAGCGTGCAC	ATTGTGCAGAAGAAA	U2GTAG5SS	69.42	LOWSCORE_3SS	63.1567
Chr5_20799303_20799857_+	AAGGTTAGCGTGCAC	TGCCGTTTACAGGTT	U2GTAG5SS	69.42	U2GCAG3SS	70.8295
Chr5_20799557_20799836_+	GCCTCTCCTCTGTCT	AAAGTCTAATAGTCT	LOWSCORE_5SS	47.6758	LOWSCORE_3SS	62.5671
Chr5_20799637_20799857_+	CAGGTCTCTCACTCT	TGCCGTTTACAGGTT	U2GTAG5SS	67.5074	U2GCAG3SS	70.8295
Chr5_20805067_20805150_+	CCGGTACTTGCTCAA	AATCTCTGGCAGCCT	U2GTAG5SS	67.0599	LOWSCORE_3SS	64.7872
Chr5_20805247_20805479_+	ATTGTAAGTGTTTGG	TATTGATTGTAGAGC	U2GTAG5SS	71.4242	U2GTAG3SS	66.396
Chr5_20805555_20805655_+	GAGGTGCGATTCCTT	TCCTATGTTTAGTGG	U2GTAG5SS	67.7524	LOWSCORE_3SS	63.7628
Chr5_20805761_20805850_+	AGGGTAGCTTACTCT	CTGGTTGGATAGGCA	U2GTAG5SS	68.6861	LOWSCORE_3SS	63.6206
Chr5_20805962_20806136_+	AAGGTATTAACCACT	CTTTGGTGTTAGGAA	U2GTAG5SS	68.0051	U2GTAG3SS	65.5349
Chr5_20806297_20806811_+	CTGGTAAGCTCCTCC	TGTTTATTGCAGGTT	U2GTAG5SS	70.933	U2GCAG3SS	75.2277
Chr5_20806898_20807009_+	CAGGTTCATGCTAGT	TCTTTGTTGCAGATT	U2GTAG5SS	67.2265	U2GCAG3SS	73.2061
Chr5_2080692_2080780_-	CTGGTAAATCATCAG	CAATATGCATAGGAG	U2GTAG5SS	69.8908	LOWSCORE_3SS	61.5308
Chr5_20807133_20807245_+	ATTGTAAGACGAGTT	ATCACCTTTCAGGTC	LOWSCORE_5SS	64.6694	U2GCAG3SS	67.7857
Chr5_20807474_20808154_+	CAGGTACTTTCATTA	TGCTACATGCAGAAT	U2GTAG5SS	71.729	U2GCAG3SS	66.4282
Chr5_20808245_20808646_+	AAGGTTTGTTAAATA	ATTATTTTGCAGGTG	U2GTAG5SS	70.314	U2GCAG3SS	74.286
Chr5_20808249_20808646_+	TTTGTTAAATATGGA	ATTATTTTGCAGGTG	LOWSCORE_5SS	61.8825	U2GCAG3SS	74.286
Chr5_20808773_20809043_+	TTTGTAAGCAAAATT	AACCTTTTGCAGAAG	LOWSCORE_5SS	64.7574	U2GCAG3SS	67.433
Chr5_20808790_20809043_+	TCAGGTTGAGAATTA	AACCTTTTGCAGAAG	LOWSCORE_5SS	53.0523	U2GCAG3SS	67.433
Chr5_20808791_20809043_+	CAGGTTGAGAATTAC	AACCTTTTGCAGAAG	U2GTAG5SS	67.3702	U2GCAG3SS	67.433
Chr5_20809161_20809252_+	TTGGTATGAGAAATC	ATTTAATTTCAGGCT	U2GTAG5SS	65.6343	U2GCAG3SS	70.8663
Chr5_20809460_20809649_+	AAGGTTATATAACTC	CATATGCTGCAGGTT	U2GTAG5SS	68.182	U2GCAG3SS	70.0239
Chr5_20809461_20809649_+	AGGTTATATAACTCT	CATATGCTGCAGGTT	LOWSCORE_5SS	61.16	U2GCAG3SS	70.0239
Chr5_2080947_2081102_-	TTGGTAATACATAAC	TATCTTCTTCAGGCA	U2GTAG5SS	66.9686	U2GCAG3SS	70.5985
Chr5_20809752_20809869_+	AAGGTCAGTGGCGTA	ATTTTTCTGCAGGGT	U2GTAG5SS	69.4622	U2GCAG3SS	73.5564
Chr5_20810008_20810388_+	CAGGTAATTGCATGA	GTTTATATGCAGGTC	U2GTAG5SS	72.5155	U2GCAG3SS	71.9095
Chr5_208102_208169_+	CTGGTATATAAAGCT	TACAAGTTATAGAAT	U2GTAG5SS	67.2133	U12GTAG3SS	65.957
Chr5_208102_208188_+	CTGGTATATAAAGCT	TGTTTGGAATAGGCG	U2GTAG5SS	67.2133	LOWSCORE_3SS	64.9263
Chr5_20810520_20810606_+	TAGGTAGTGATAGCC	ATATCTTTGTAGATT	U2GTAG5SS	67.4093	U2GTAG3SS	68.7037
Chr5_20810727_20810928_+	CATGTAAGCTCCTGC	ATTTCACTTCAGGAT	U2GTAG5SS	70.2469	U2GCAG3SS	69.1545
Chr5_20811053_20811158_+	AAAGTACTAATTTAA	TTCTTTTACCAGGAT	U2GTAG5SS	68.727	U2GCAG3SS	71.5741
Chr5_20811357_20811921_+	CAGGTACTTGGTTGT	TTATTGCTGCAGCCT	U2GTAG5SS	71.3512	U2GCAG3SS	69.5953
Chr5_20812041_20812248_+	AAGGTGGTAACAAAT	ACTTGATGACAGTTC	LOWSCORE_5SS	64.5991	LOWSCORE_3SS	64.4656
Chr5_20812400_20812543_+	CAGGTTAGTTTCAGT	TCACATTTGTAGCTT	U2GTAG5SS	73.0824	U2GTAG3SS	66.8036
Chr5_20812657_20812727_+	CAGGTTTGGTTGTAA	TACAATTTGCAGTTG	U2GTAG5SS	70.2781	U2GCAG3SS	68.766
Chr5_20812810_20812913_+	CAGGTGGGACATACT	TACTTTTTGCAGCTT	U2GTAG5SS	67.2018	U2GCAG3SS	72.9462
Chr5_2081295_2081387_-	AATGTATAATAAGCT	ACATCGGAAAAGGGT	U2GTAG5SS	65.4831	LOWSCORE_3SS	59.8575
Chr5_20813001_20813128_+	CAGGTACACCAGATT	TTGATGTTGCAGCAC	U2GTAG5SS	66.6141	U2GCAG3SS	68.9106
Chr5_20813207_20813897_+	CAGGTATATATATTC	TACCTTTCCCAGAGG	U2GTAG5SS	73.0222	U2GCAG3SS	65.0361
Chr5_20814102_20814501_+	AAGGTGAGTTTGGAA	GATTGAGTTCAGGCA	U2GTAG5SS	72.7525	U2GCAG3SS	66.4869
Chr5_20814102_20814555_+	AAGGTGAGTTTGGAA	GCTTCGATGCAGCTT	U2GTAG5SS	72.7525	U2GCAG3SS	67.0711
Chr5_20814595_20814667_+	TTGGTAAGGCTTGGG	TTAAAATTTCAGGTG	U2GTAG5SS	69.756	U2GCAG3SS	70.1947
Chr5_20814782_20814878_+	CAGGTTTGTTCTTGC	TTGTTTGTTCAGAAA	U2GTAG5SS	72.5774	U2GCAG3SS	70.2778
Chr5_20815050_20815161_+	GAGGTTTATATCTTT	TTTTTGTTTTAGGTG	U2GTAG5SS	69.1807	U2GTAG3SS	72.4909
Chr5_20815051_20815161_+	AGGTTTATATCTTTC	TTTTTGTTTTAGGTG	LOWSCORE_5SS	60.1032	U2GTAG3SS	72.4909
Chr5_20815218_20815302_+	CCGGTGAGTACCTTT	GGTTGTTGGCAGGAT	U2GTAG5SS	69.2955	U2GCAG3SS	68.7654
Chr5_20815376_20815446_+	CAGGTGCATTTTAGC	AGGTATTAATAGGTT	U2GTAG5SS	70.2179	U2GTAG3SS	65.5722
Chr5_20815638_20815762_+	GCGGTACAATTCTAA	TTTCTTCATCAGCCA	U2GTAG5SS	67.3952	U2GTAG3SS	67.3057
Chr5_20815890_20815968_+	AAGGCATGTGTTTGC	TTTGTCATTCAGATT	U2GCAG5SS	80.386	U2GCAG3SS	70.5885
Chr5_20815894_20815968_+	CATGTGTTTGCTGAT	TTTGTCATTCAGATT	LOWSCORE_5SS	63.8236	U2GCAG3SS	70.5885
Chr5_20816047_20816118_+	CTGGTAATTGTTACT	TACTGATTCCAGGTA	U2GTAG5SS	71.152	U2GCAG3SS	69.5369
Chr5_20816284_20816791_+	CAGGTAATTTTCCTG	TATTGGGCTCAGGAT	U2GTAG5SS	73.8705	U2GCAG3SS	66.5149
Chr5_20816957_20817039_+	AAGGTAATAGATTAT	AGTGCCTTCCAGGGA	U2GTAG5SS	72.3724	U2GCAG3SS	66.0696
Chr5_20817177_20817727_+	TGAGGTCAGCCGCGT	GGCGTTTGATAGGGG	LOWSCORE_5SS	48.2682	LOWSCORE_3SS	63.2392
Chr5_20817178_20817727_+	GAGGTCAGCCGCGTT	GGCGTTTGATAGGGG	U2GTAG5SS	66.3074	LOWSCORE_3SS	63.2392
Chr5_20817872_20818006_+	AAGGTAATTCTTTGG	CTTGTTCTGTAGGTC	U2GTAG5SS	75.7568	U2GTAG3SS	69.334
Chr5_20818112_20818244_+	CAGGTAGGACAAGTA	TCTGGTGGACAGAAG	U2GTAG5SS	68.5481	LOWSCORE_3SS	63.4871
Chr5_20818335_20818435_+	CAGGTACTCTACCAG	CCCTTGTCCCAGGTT	U2GTAG5SS	68.1718	U2GCAG3SS	67.2066
Chr5_20818335_20818442_+	CAGGTACTCTACCAG	CCCAGGTTTCAGATG	U2GTAG5SS	68.1718	U12GTAG3SS	65.6963
Chr5_20818568_20818652_+	AAGGTATATTATTCT	TATGATTGGCAGATT	U2GTAG5SS	73.9922	U2GCAG3SS	68.7171
Chr5_20818754_20818911_+	AAGGTTAGTGAATTT	TACTTACCTCAGGAG	U2GTAG5SS	72.2107	U2GCAG3SS	65.7922
Chr5_20819032_20819125_+	TAGGTATGCCACTTT	TCACATATGCAGATC	U2GTAG5SS	69.708	U2GCAG3SS	66.9607
Chr5_20819244_20819327_+	GAGGTAAGCCTAATC	TGTCTATCCCAGGGA	U2GTAG5SS	71.6461	U2GCAG3SS	67.2972
Chr5_20820476_20820585_+	CAGGTAATTTACGAC	CATTGTATTTAGGCA	U2GTAG5SS	72.3913	U2GTAG3SS	65.9355
Chr5_20821435_20821706_-	TCCTCTCTATCTCTC	GGCAATTTCTCCTTC	LOWSCORE_5SS	44.6978	LOWSCORE_3SS	55.5178
Chr5_20821443_20821717_-	GCATGATTTTCTCCT	TATTCTCCGGCAATT	LOWSCORE_5SS	51.7558	LOWSCORE_3SS	51.6112
Chr5_20821467_20821567_-	CAGGTACCTATGACG	TGTCATACACAGATA	U2GTAG5SS	70.5164	U12GTAG3SS	66.5234
Chr5_20821617_20821719_-	AGGCATGATTTTCTC	TGTGTGTTTCAGGCA	LOWSCORE_5SS	51.888	U2GCAG3SS	70.5498
Chr5_20821617_20821720_-	CAGGCATGATTTTCT	TGTGTGTTTCAGGCA	U2GCAG5SS	79.306	U2GCAG3SS	70.5498
Chr5_20821617_20821923_-	GAGGTAAAGCTTCTA	TGTGTGTTTCAGGCA	U2GTAG5SS	70.8601	U2GCAG3SS	70.5498
Chr5_20821738_20821923_-	GAGGTAAAGCTTCTA	CTGATAACACAGATT	U2GTAG5SS	70.8601	LOWSCORE_3SS	64.3617
Chr5_20821782_20821923_-	GAGGTAAAGCTTCTA	ATTGGATTGTAGGAA	U2GTAG5SS	70.8601	U2GTAG3SS	67.0454
Chr5_20822049_20822151_-	GGGGTACGTGCTAGA	TTGAAATTACAGGTT	U2GTAG5SS	68.1327	U2GCAG3SS	71.1094
Chr5_20822319_20822415_-	ATGGTACTTTATTTG	TCTCTGCTGCAGTAT	U2GTAG5SS	70.8337	U2GCAG3SS	68.2048
Chr5_20822630_20822723_-	TTAGTATGTTTGTGA	TATGTTTGACAGATA	U12GTAG5SS	69.5515	U2GCAG3SS	69.0045
Chr5_20822630_20822957_-	CCGGTATGATCTTAA	TATGTTTGACAGATA	U2GTAG5SS	70.4857	U2GCAG3SS	69.0045
Chr5_20822813_20822957_-	CCGGTATGATCTTAA	CTCTGTTTCTAGTTT	U2GTAG5SS	70.4857	U2GTAG3SS	67.1911
Chr5_20823959_20824064_+	AAGGTCACCACTGTT	TTTTTGTTGCAGCTT	U2GTAG5SS	67.6294	U2GCAG3SS	74.5557
Chr5_20823959_20824137_+	AAGGTCACCACTGTT	ATTGTACTCTAGGAT	U2GTAG5SS	67.6294	U2GCAG3SS	66.0047
Chr5_20823960_20824064_+	AGGTCACCACTGTTC	TTTTTGTTGCAGCTT	LOWSCORE_5SS	57.7952	U2GCAG3SS	74.5557
Chr5_20824191_20824362_+	TTCGTAAGTCTCATG	GTGAAATCACAGTTG	U2GTAG5SS	66.9321	LOWSCORE_3SS	63.2054
Chr5_20824511_20824727_+	AATGTATGTCTTCCT	TCTCCCCTGTAGCCC	U2GTAG5SS	70.8043	LOWSCORE_3SS	62.2895
Chr5_20824784_20824929_+	GAGGTAAGCTTTTTT	ACTGCTTTGCAGAAT	U2GTAG5SS	75.8685	U2GCAG3SS	68.2276
Chr5_20825045_20825141_+	GAGGTATGCATTTGA	CTCAAATTATAGTAT	U2GTAG5SS	73.2762	LOWSCORE_3SS	63.4539
Chr5_20825045_20825151_+	GAGGTATGCATTTGA	AGTATTCTGCAGTAT	U2GTAG5SS	73.2762	U2GCAG3SS	68.1978
Chr5_20825302_20825393_+	TTGGTGATTAAGACT	TTCTTCTTGTAGCTG	U2GTAG5SS	65.0733	U2GTAG3SS	69.5315
Chr5_20825445_20825651_+	CAGGTACTTCCATTT	TTTTTCTGCCAGGAA	U2GTAG5SS	70.3213	U2GTAG3SS	70.6562
Chr5_20825792_20825995_+	AAGGTAAACACTATT	CCATTGCTGCAGCTA	U2GTAG5SS	71.245	U2GCAG3SS	66.6988
Chr5_20826043_20826160_+	CAGCAATCCACTCAC	AGCTCTCCGCAGCAA	LOWSCORE_5SS	57.0655	LOWSCORE_3SS	62.6903
Chr5_20826059_20826148_+	TCGGTAACTTTGCAC	TCTTATTTGAAGAGC	U2GTAG5SS	69.5582	U2GTAG3SS	67.5261
Chr5_20826064_20826150_+	AACTTTGCACACTTT	TTATTTGAAGAGCTC	LOWSCORE_5SS	53.9339	U2GTAG3SS	65.2438
Chr5_20826271_20826512_+	CAGGTAATCTTCAGT	TTCATTGCATAGGTT	U2GTAG5SS	71.8182	U2GTAG3SS	67.2571
Chr5_20826578_20826675_+	AAGGTAACTAGTATT	TGTGTCTTGCAGTAA	U2GTAG5SS	72.9685	U2GCAG3SS	69.23
Chr5_20826729_20826829_+	AAGGTGGACTTTCAT	TCTCCCAATCATGTT	U2GTAG5SS	68.021	LOWSCORE_3SS	59.5849
Chr5_20826729_20826836_+	AAGGTGGACTTTCAT	ATCATGTTGTAGGGC	U2GTAG5SS	68.021	U2GTAG3SS	66.5951
Chr5_20826890_20826973_+	TTGGGTTTGTAGCTT	TTACTTGGTTAGGTA	LOWSCORE_5SS	54.0304	U2GTAG3SS	67.1001
Chr5_20826891_20826973_+	TGGGTTTGTAGCTTT	TTACTTGGTTAGGTA	U2GTAG5SS	66.2706	U2GTAG3SS	67.1001
Chr5_20826891_20826983_+	TGGGTTTGTAGCTTT	AGGTAACTGAAGAAT	U2GTAG5SS	66.2706	LOWSCORE_3SS	62.2448
Chr5_20827034_20827453_+	AAGGTTAGAACATCT	AAATCTGCTCAGGTT	U2GTAG5SS	70.7048	U2GCAG3SS	65.9988
Chr5_20827501_20827583_+	TTCGTAAGTTATCTG	AATATGTGACAGTTC	U2GTAG5SS	68.445	LOWSCORE_3SS	64.6714
Chr5_20827501_20827598_+	TTCGTAAGTTATCTG	CAAAAAATTCAGACG	U2GTAG5SS	68.445	LOWSCORE_3SS	64.3428
Chr5_20827685_20827831_+	ATGGTATGTGTTTGA	CATTTGGCACAGCTT	U2GTAG5SS	72.9756	U2GCAG3SS	65.377
Chr5_20827685_20827851_+	ATGGTATGTGTTTGA	TCTTACTTTCAGATG	U2GTAG5SS	72.9756	U2GCAG3SS	69.3913
Chr5_20827685_20827867_+	ATGGTATGTGTTTGA	TCATTCTGTTAGAAG	U2GTAG5SS	72.9756	LOWSCORE_3SS	63.4657
Chr5_20828072_20828227_+	GAAGTATGTTTGACT	TTCCTCCTCCAGCCG	U2GTAG5SS	69.4557	U2GCAG3SS	65.3063
Chr5_20828277_20828351_+	CAGGTGATCTTTTTT	GTACTATCGCAGCCC	U2GTAG5SS	71.8853	LOWSCORE_3SS	64.1444
Chr5_20828436_20828781_+	AGGGTATGTTTTTGA	CTATTCTTTCAGATG	U2GTAG5SS	74.2585	U2GCAG3SS	69.304
Chr5_20828862_20829064_+	GCGGTATGTCTTATC	GACCCTTTGCAGAGT	U2GTAG5SS	70.2868	U2GCAG3SS	66.3882
Chr5_20829155_20829244_+	TTGGTAATTCAACTC	TTTTTTGTGTAGGTG	U2GTAG5SS	67.595	U2GTAG3SS	73.0938
Chr5_20832400_20832493_-	ATGGTTTGATAAGAT	TGTGATGTGCAGATC	U2GTAG5SS	65.3057	U2GCAG3SS	68.552
Chr5_20832400_20832711_-	CAGGTATAATTATAA	TGTGATGTGCAGATC	U2GTAG5SS	71.7268	U2GCAG3SS	68.552
Chr5_20832921_20833080_-	TGGGTACATTCTCTC	GAATTTTGAAGGTTG	U2GTAG5SS	67.5127	LOWSCORE_3SS	57.2886
Chr5_20832922_20833080_-	TGGGTACATTCTCTC	GGAATTTTGAAGGTT	U2GTAG5SS	67.5127	U2GCAG3SS	68.2604
Chr5_20835320_20835400_-	AAGGTAATAACTTGT	GTTATATTGCAGGAT	U2GTAG5SS	72.8669	U2GCAG3SS	72.2254
Chr5_20836169_20836257_-	GAGGTAACCAATCAA	TTAACCTCTTAGCTC	U2GTAG5SS	70.1378	LOWSCORE_3SS	62.8942
Chr5_20836639_20836732_-	AAGGTTGGCTTGAAA	TTATGGTTTCAGCTA	U2GTAG5SS	68.4423	U2GTAG3SS	69.6058
Chr5_20836832_20836916_-	CAGGTAAACTAAGGT	CATTGATTTCAGGAC	U2GTAG5SS	70.4377	U2GCAG3SS	68.1082
Chr5_20837234_20837323_-	CAGGTTTGGAGCTTT	TACATTCTTTAGATG	U2GTAG5SS	68.0224	U12GTAG3SS	68.6
Chr5_20837512_20837598_-	GAGGTATGGCATGGA	AACTACTTCCAGGAA	U2GTAG5SS	69.4372	U2GCAG3SS	66.2111
Chr5_20837721_20837818_-	AAGGTTTTTATTTAA	TCTTTGACAAAGGTT	U2GTAG5SS	71.7652	U2GTAG3SS	66.4395
Chr5_20837944_20838027_-	CTTGTAAGTTCCAAA	TTCCTTCCTTAGCGG	U2GTAG5SS	68.1058	LOWSCORE_3SS	63.1731
Chr5_20838395_20838806_-	CAGGTAGGTCAAAGT	GTTGAATGACAGATT	U2GTAG5SS	70.8038	U2GCAG3SS	65.778
Chr5_208396_208666_+	TCGGTGAACATTACA	TATGAATTACAGTAA	U2GTAG5SS	65.7975	U2GCAG3SS	66.8145
Chr5_208396_208685_+	TCGGTGAACATTACA	TTGGTGTTTCAGTCA	U2GTAG5SS	65.7975	U2GCAG3SS	68.2825
Chr5_20842229_20842340_+	GAGGTCGTTGCTATG	ATGCTCGCCAAGAAA	U2GTAG5SS	65.7445	LOWSCORE_3SS	60.9274
Chr5_20842249_20842318_+	GAGGTATTGATATGA	AACCCCTGGGAGGTT	U2GTAG5SS	69.9397	LOWSCORE_3SS	61.5719
Chr5_20842367_20842780_+	CAGGTATGATTTCTT	TCCTTTTTTTAGGTA	U2GTAG5SS	73.399	U2GTAG3SS	71.1688
Chr5_20842903_20843019_+	CCACAAAGATTCAAA	TCAAACAAGAAGCAA	LOWSCORE_5SS	54.9874	LOWSCORE_3SS	59.195
Chr5_20844354_20844924_-	GAGAATTCTAAAGCT	TTTGGGGAAGAGAGT	LOWSCORE_5SS	50.6865	LOWSCORE_3SS	61.1745
Chr5_20844390_20844463_-	AAGGTTTGTAAAACA	TTGGTAATGCAGACG	U2GTAG5SS	69.6091	U2GCAG3SS	67.3131
Chr5_20844531_20844604_-	ATGGTAATGTCTCGA	AATGGGTTACAGGCA	U2GTAG5SS	69.042	U2GCAG3SS	66.7556
Chr5_20844803_20844896_-	GGAGTAAGACATGGC	TGGTTGGAACAGTGC	U2GTAG5SS	65.1092	LOWSCORE_3SS	63.3111
Chr5_20844803_20845104_-	CAGGTATTTCCCTAG	TGGTTGGAACAGTGC	U2GTAG5SS	70.5604	LOWSCORE_3SS	63.3111
Chr5_20844954_20845104_-	CAGGTATTTCCCTAG	CATACGAGGCAGAGG	U2GTAG5SS	70.5604	LOWSCORE_3SS	60.7791
Chr5_20844968_20845104_-	CAGGTATTTCCCTAG	TGTTAATGTAAGATC	U2GTAG5SS	70.5604	U12GTAG3SS	65.206
Chr5_20845207_20845423_-	TGGGTAATGGACTAA	TGATTAGTTCAGATA	U2GTAG5SS	66.5032	U2GCAG3SS	68.2148
Chr5_20845212_20845423_-	TGGGTAATGGACTAA	ACAATTGATTAGTTC	U2GTAG5SS	66.5032	U12GTAG3SS	65.1326
Chr5_20845212_20845848_-	GTGGTAGGCTTTTTT	ACAATTGATTAGTTC	U2GTAG5SS	70.5703	U12GTAG3SS	65.1326
Chr5_20845574_20845848_-	GTGGTAGGCTTTTTT	CTTGCGTTACAGCAC	U2GTAG5SS	70.5703	U2GCAG3SS	65.748
Chr5_20845928_20846052_-	AAGGTCAGTGATTTT	CAGGAATTGAAGATC	U2GTAG5SS	73.1761	LOWSCORE_3SS	64.2182
Chr5_20845937_20846052_-	AAGGTCAGTGATTTT	ACAATCTCGCAGGAA	U2GTAG5SS	73.1761	U2GCAG3SS	65.2651
Chr5_20846071_20846165_-	TCAGTATGTATTTGA	CTACAGGGACAGTCA	U2GTAG5SS	68.9445	LOWSCORE_3SS	60.2229
Chr5_20846077_20846165_-	TCAGTATGTATTTGA	GTTTACCTACAGGGA	U2GTAG5SS	68.9445	U2GCAG3SS	68.236
Chr5_20846377_20846640_-	GTTGTAAGTTGTAGA	AACCTATGTCAGGGT	U2GTAG5SS	68.5124	LOWSCORE_3SS	64.8579
Chr5_20846734_20847160_-	AAGGTCTGTATTTAA	CATTTAAATCAGGTG	U2GTAG5SS	73.3755	U2GCAG3SS	66.998
Chr5_20847254_20847341_-	TTGGTAAAATCTTAT	CCACTTCTTTAGGTA	U2GTAG5SS	69.5923	U2GTAG3SS	65.7058
Chr5_20847254_20847365_-	GAGGTAGAAAGACCA	CCACTTCTTTAGGTA	U2GTAG5SS	66.1353	U2GTAG3SS	65.7058
Chr5_20847510_20847590_-	GAGGTTTTGTTTCAG	GCTTTGATGTAGATG	U2GTAG5SS	67.5664	U2GTAG3SS	65.8924
Chr5_20847762_20847998_-	TGTGTAAGATTTTTC	CTATATTGACAGGAG	U2GTAG5SS	69.4725	U2GTAG3SS	67.1863
Chr5_20847762_20848000_-	ATTGTGTAAGATTTT	CTATATTGACAGGAG	LOWSCORE_5SS	61.3934	U2GTAG3SS	67.1863
Chr5_20847762_20848033_-	ATGGTTTGTCCTGGA	CTATATTGACAGGAG	U2GTAG5SS	66.9041	U2GTAG3SS	67.1863
Chr5_20849101_20849902_-	GAAGTTCATGGCTGA	AGGCCATGAGAATTT	LOWSCORE_5SS	62.7649	LOWSCORE_3SS	52.6653
Chr5_20849159_20849844_-	GAGGTAAGATGTCCT	TGAAATATGCAGAGA	U2GTAG5SS	72.6352	U2GCAG3SS	66.2076
Chr5_20849224_20850174_-	TACTACAATGCTGTT	CTGATTTCTTACATC	LOWSCORE_5SS	48.7352	LOWSCORE_3SS	64.2715
Chr5_20849264_20849842_-	GGTAAGATGTCCTCA	AATTTTTTTCAGGTG	LOWSCORE_5SS	46.0798	U2GCAG3SS	73.1963
Chr5_20849264_20849844_-	GAGGTAAGATGTCCT	AATTTTTTTCAGGTG	U2GTAG5SS	72.6352	U2GCAG3SS	73.1963
Chr5_20850285_20851499_-	GGGGTAATACTCAGA	GCTTCCCACCAGGAG	U2GTAG5SS	66.6863	LOWSCORE_3SS	62.878
Chr5_20850455_20852026_-	GACTACAAGCCGGAG	TTCCTATTCTCCATA	LOWSCORE_5SS	45.0436	LOWSCORE_3SS	55.4272
Chr5_20850567_20851620_-	AAGAAGAATCCTGCT	CACCAACTCAAGGTT	LOWSCORE_5SS	56.7566	LOWSCORE_3SS	61.4474
Chr5_20851617_20852290_-	GGAGTCCGTCGAAAT	TTATCAAGAAGAATC	LOWSCORE_5SS	60.1414	LOWSCORE_3SS	49.1524
Chr5_20851655_20851808_-	ATAGTAGGTTACTTG	GAGGTTGAATAGAGA	U2GTAG5SS	67.6133	LOWSCORE_3SS	64.6236
Chr5_20851925_20852014_-	GAGGAAGCGTCGGAG	TACTGGGACTAGGAA	LOWSCORE_5SS	58.4081	LOWSCORE_3SS	61.7212
Chr5_20851973_20852284_-	CGTCGAAATGAACAA	TTCTGAGTCCATTAA	LOWSCORE_5SS	49.9912	LOWSCORE_3SS	59.2219
Chr5_20851975_20852286_-	TCCGTCGAAATGAAC	CCTTCTGAGTCCATT	LOWSCORE_5SS	57.6269	LOWSCORE_3SS	58.3901
Chr5_20853500_20853754_-	AAGGTATCTCTAATC	TTTTTAAAAAAGTGG	U2GTAG5SS	70.8489	LOWSCORE_3SS	64.3698
Chr5_20853500_20854386_-	CAGGTATATACATAT	TTTTTAAAAAAGTGG	U2GTAG5SS	71.43	LOWSCORE_3SS	64.3698
Chr5_20863204_20863515_+	GTGGTATGTGTTTTC	TTTCTTTTGCAGACT	U2GTAG5SS	71.8494	U2GCAG3SS	73.6204
Chr5_20863204_20863581_+	GTGGTATGTGTTTTC	TCTCTCGACCAGTAG	U2GTAG5SS	71.8494	LOWSCORE_3SS	62.9035
Chr5_20863204_20863584_+	GTGGTATGTGTTTTC	CTCGACCAGTAGCAG	U2GTAG5SS	71.8494	LOWSCORE_3SS	58.6387
Chr5_20863208_20863515_+	TATGTGTTTTCTAAG	TTTCTTTTGCAGACT	LOWSCORE_5SS	64.5957	U2GCAG3SS	73.6204
Chr5_20864107_20864184_+	CAGGTAGATAGTCTC	GAGTCTTTACAGATG	U2GTAG5SS	70.3164	U2GCAG3SS	67.4488
Chr5_20864295_20864394_+	TTCAGACAAGGTATG	TCCCTGTCATCTGTA	LOWSCORE_5SS	44.9148	LOWSCORE_3SS	51.8586
Chr5_20864302_20864398_+	AAGGTATGTTACAGT	TGTCATCTGTAGACT	U2GTAG5SS	72.9613	U2GCAG3SS	65.3717
Chr5_20864897_20865183_+	CAAGGTTGTTCTGTT	TGTTTTATGCAGATG	LOWSCORE_5SS	61.7698	U2GCAG3SS	72.1323
Chr5_20864898_20865183_+	AAGGTTGTTCTGTTA	TGTTTTATGCAGATG	U2GTAG5SS	68.7133	U2GCAG3SS	72.1323
Chr5_20865216_20865321_+	GAAGTTAGAGGTTCA	CTCTTACGGCAGAGG	U2GTAG5SS	66.4597	LOWSCORE_3SS	64.2149
Chr5_20865223_20865321_+	GAGGTTCAATCTACT	CTCTTACGGCAGAGG	U2GTAG5SS	65.8508	LOWSCORE_3SS	64.2149
Chr5_20865223_20865342_+	GAGGTTCAATCTACT	TGCGGCACACAGCTA	U2GTAG5SS	65.8508	LOWSCORE_3SS	61.5682
Chr5_20865444_20865655_+	GAGGTAAATCATCGG	TCGTTTGCGCAGGCT	U2GTAG5SS	71.7685	U2GCAG3SS	69.0422
Chr5_20865708_20865966_+	AAGCTTCTGAGTGTA	TTTCAATGCAAGCTT	LOWSCORE_5SS	57.9331	LOWSCORE_3SS	64.3283
Chr5_20865803_20865941_+	AAGGTAAAACTTATA	ATGTTATTTCAGTTG	U2GTAG5SS	72.2546	U2GTAG3SS	69.1283
Chr5_20865803_20865987_+	AAGGTAAAACTTATA	AAGCTTTTGCAGCTG	U2GTAG5SS	72.2546	U2GCAG3SS	68.3075
Chr5_20865999_20866598_+	TACCTTACTATTGGA	CTGCGTTCCTCTCTT	LOWSCORE_5SS	58.9419	LOWSCORE_3SS	49.7418
Chr5_20866030_20866129_+	CTAAGGTTTGACATT	ATTTGTCTTCAGGCA	LOWSCORE_5SS	44.769	U2GCAG3SS	70.0047
Chr5_20866031_20866129_+	TAAGGTTTGACATTT	ATTTGTCTTCAGGCA	LOWSCORE_5SS	54.2942	U2GCAG3SS	70.0047
Chr5_20866032_20866129_+	AAGGTTTGACATTTT	ATTTGTCTTCAGGCA	U2GTAG5SS	69.7207	U2GCAG3SS	70.0047
Chr5_20866033_20866129_+	AGGTTTGACATTTTC	ATTTGTCTTCAGGCA	LOWSCORE_5SS	58.332	U2GCAG3SS	70.0047
Chr5_20866255_20866456_+	AAGGTATGTGCTCGT	ATATAAATGCAGAAA	U2GTAG5SS	72.5589	U2GCAG3SS	65.8106
Chr5_20866255_20866511_+	AAGGTATGTGCTCGT	GGTAACCTGCAGCTA	U2GTAG5SS	72.5589	LOWSCORE_3SS	64.9345
Chr5_2086649_2086738_-	CCTGTACGTGCCACC	AAACAAACACAGGGA	LOWSCORE_5SS	64.1745	LOWSCORE_3SS	61.7804
Chr5_20866663_20866752_+	CAGGTTACTATTAGA	TGGTGAATACAGCTC	U2GTAG5SS	71.6865	U2GCAG3SS	65.3679
Chr5_20866878_20866973_+	CTGGTGAAGACCCAA	TACTGCTTGCAGGTT	LOWSCORE_5SS	63.7199	U2GCAG3SS	71.4936
Chr5_20868012_20868449_-	GAGAAAATGAAGACA	AAGTATACACAGAAA	LOWSCORE_5SS	54.6499	U12GTAG3SS	65.4624
Chr5_20868171_20868244_-	CAGGTACTTACCATG	TCTCTAAAGCAGATC	U2GTAG5SS	69.3554	U2GCAG3SS	66.0728
Chr5_20868174_20868244_-	CAGGTACTTACCATG	GACTCTCTAAAGCAG	U2GTAG5SS	69.3554	LOWSCORE_3SS	61.1772
Chr5_2086936_2088479_-	AAAATCTCACATTTT	TAAAGCGCCCAGAGT	LOWSCORE_5SS	61.7211	LOWSCORE_3SS	60.6479
Chr5_2086976_2087176_-	AGGTTTGCAAAGCTC	TCATTTGTGCAGGTA	LOWSCORE_5SS	53.6789	U2GCAG3SS	72.7823
Chr5_2086976_2087177_-	CAGGTTTGCAAAGCT	TCATTTGTGCAGGTA	U2GTAG5SS	66.982	U2GCAG3SS	72.7823
Chr5_20870301_20870506_-	AACTCACCGACAATT	CTTGAACTCAACATC	LOWSCORE_5SS	51.924	LOWSCORE_3SS	59.2151
Chr5_20873847_20873915_+	CAGGTAACTTGTCCT	TGTTCTTTGCAGGAG	U2GTAG5SS	73.354	U2GCAG3SS	72.6904
Chr5_2087552_2087923_-	TGAGTTAGTTTTTTT	ATCTTTTAGGAGTTT	U2GTAG5SS	68.6587	U2GTAG3SS	66.9192
Chr5_2087555_2087702_-	TTGGTGAGCTACCTA	TTGATCTTTTAGGAG	U2GTAG5SS	65.7658	U2GTAG3SS	67.8151
Chr5_2087555_2087922_-	GAGTTAGTTTTTTTT	TTGATCTTTTAGGAG	U2GTAG5SS	65.8004	U2GTAG3SS	67.8151
Chr5_2087555_2087923_-	TGAGTTAGTTTTTTT	TTGATCTTTTAGGAG	U2GTAG5SS	68.6587	U2GTAG3SS	67.8151
Chr5_2087555_2087983_-	ATGGTCATGGTGGTC	TTGATCTTTTAGGAG	LOWSCORE_5SS	64.1092	U2GTAG3SS	67.8151
Chr5_20877117_20877511_+	CAGGTAACTTGGCTT	TGTTTCTTGCAGGAG	U2GTAG5SS	71.663	U2GCAG3SS	72.7142
Chr5_2087771_2087923_-	TGAGTTAGTTTTTTT	TAATTTTTGTAGAAA	U2GTAG5SS	68.6587	U2GTAG3SS	68.9536
Chr5_20879015_20879107_-	CAGGTAAGCAAAGTC	TGATGGAAACAGAAT	U2GTAG5SS	71.6763	LOWSCORE_3SS	63.0047
Chr5_20879377_20879483_-	GTTGTAAGTTCTATC	CGCTCTTTACAGTTT	U2GTAG5SS	68.6964	U2GCAG3SS	68.1962
Chr5_20879595_20879849_-	CATGTATGTCTGTCT	CTCCGCAGCTAGCTG	U2GTAG5SS	70.4392	LOWSCORE_3SS	58.9499
Chr5_20879599_20879849_-	CATGTATGTCTGTCT	ACTCCTCCGCAGCTA	U2GTAG5SS	70.4392	LOWSCORE_3SS	63.8886
Chr5_20879601_20879849_-	CATGTATGTCTGTCT	AAACTCCTCCGCAGC	U2GTAG5SS	70.4392	LOWSCORE_3SS	52.3488
Chr5_20879958_20880033_-	ATGGTTCGTAAAGAT	TTTGGATTTCAGATG	U2GTAG5SS	66.2024	U2GCAG3SS	69.6076
Chr5_20881214_20881345_-	GAGGTAACAAATATA	CTTTGGGGTTAGGTA	U2GTAG5SS	70.3261	LOWSCORE_3SS	64.9879
Chr5_20881257_20881345_-	GAGGTAACAAATATA	GTCTGCACTTAGGTG	U2GTAG5SS	70.3261	LOWSCORE_3SS	62.911
Chr5_208814_208887_+	GGGGTAAGAAATTAT	AAACATCACCAGATA	U2GTAG5SS	71.0221	U12GTAG3SS	67.3812
Chr5_208814_208896_+	GGGGTAAGAAATTAT	CAGATAACGCAGAGT	U2GTAG5SS	71.0221	LOWSCORE_3SS	62.165
Chr5_20881596_20881698_-	GAGGTAGACAATGTG	ACCGGATCACAGCTA	U2GTAG5SS	67.6181	LOWSCORE_3SS	64.4732
Chr5_20881843_20881990_-	GAGACCGAAACAGAG	AAGGGTGTCGAGAAG	LOWSCORE_5SS	53.656	LOWSCORE_3SS	60.9004
Chr5_20882017_20882219_-	TAAGTCTCAGAACTA	GAGTGGTTCTAGTGA	LOWSCORE_5SS	59.5688	LOWSCORE_3SS	62.0788
Chr5_20882127_20882223_-	AAAGTAAGTCTCAGA	TTTCTATTCTAGGCT	U2GTAG5SS	71.287	U2GTAG3SS	69.5641
Chr5_20882304_20882379_-	AAGGTACTCGCGATG	CTAATGATGCAGTAG	U2GTAG5SS	66.4661	U2GCAG3SS	65.4485
Chr5_20882353_20882379_-	AAGGTACTCGCGATG	CAGGAGAAGAAGATG	U2GTAG5SS	66.4661	LOWSCORE_3SS	61.3752
Chr5_20882434_20882615_-	AAGGTACTATTTGTT	AAACTCTGGTAGGTG	U2GTAG5SS	71.1138	LOWSCORE_3SS	63.8197
Chr5_20882685_20882776_-	AACGTCTTGCACAAG	AAAGTTAAGAACCTT	LOWSCORE_5SS	60.4408	LOWSCORE_3SS	62.2461
Chr5_20882817_20882897_-	GGTGTGTAATGCTTG	AATTGGTTACAGGTG	LOWSCORE_5SS	59.6004	U2GCAG3SS	69.4797
Chr5_20882817_20882899_-	TTGGTGTGTAATGCT	AATTGGTTACAGGTG	U2GTAG5SS	66.5724	U2GCAG3SS	69.4797
Chr5_20882976_20883048_-	GAGGTTAAGACTAAG	TTTCTGTTTCAGCTT	U2GTAG5SS	67.2318	U2GCAG3SS	72.0951
Chr5_20882976_20883149_-	AGGTTACGCTTTATT	TTTCTGTTTCAGCTT	LOWSCORE_5SS	62.538	U2GCAG3SS	72.0951
Chr5_20882976_20883150_-	AAGGTTACGCTTTAT	TTTCTGTTTCAGCTT	U2GTAG5SS	70.5435	U2GCAG3SS	72.0951
Chr5_20883191_20883268_-	TTAGTCTCACTATTT	TGTTGTTTTCAGGAG	LOWSCORE_5SS	62.0853	U2GCAG3SS	71.8371
Chr5_20883191_20883272_-	TTGGTTAGTCTCACT	TGTTGTTTTCAGGAG	U2GTAG5SS	67.9393	U2GCAG3SS	71.8371
Chr5_20883191_20883273_-	CTTGGTTAGTCTCAC	TGTTGTTTTCAGGAG	LOWSCORE_5SS	52.9726	U2GCAG3SS	71.8371
Chr5_20883191_20883321_-	ATGGTTCGATTTTGT	TGTTGTTTTCAGGAG	U2GTAG5SS	69.2691	U2GCAG3SS	71.8371
Chr5_20883209_20883272_-	TTGGTTAGTCTCACT	GCTTATCTTAAGCTT	U2GTAG5SS	67.9393	U2GTAG3SS	65.0235
Chr5_20883402_20883534_-	CAGGTGAGAATAATC	TTTTGTTTGCAGCTC	U2GTAG5SS	70.4363	U2GCAG3SS	73.2737
Chr5_2088346_2088730_-	TAGGTTTGTCAAATG	ACCTGTTTCAAGCTT	U2GTAG5SS	67.6722	LOWSCORE_3SS	64.7775
Chr5_20887181_20888302_-	TGATACTTGCATTAG	CAATTCCGCCAGTTC	LOWSCORE_5SS	44.1954	LOWSCORE_3SS	62.3028
Chr5_20887323_20887409_-	AAGGTAAGTCTAATT	ATAAAACAACAGGTA	U2GTAG5SS	74.8927	U12GTAG3SS	65.2635
Chr5_20887497_20888363_-	CTTCTTGAAGCTGCA	TTGCCGCAGCAGCTT	LOWSCORE_5SS	50.8277	LOWSCORE_3SS	64.8115
Chr5_20887746_20887841_-	CAGGTAGTGAAAACC	GATTTTTTGCAGTCC	U2GTAG5SS	67.3553	U2GCAG3SS	70.1048
Chr5_20888515_20888659_-	AAAGTAAGTTTTCAT	ATCATGCTTTAGGTA	U2GTAG5SS	74.092	U12GTAG3SS	66.5481
Chr5_20888549_20888659_-	AAAGTAAGTTTTCAT	TGGTTCTTCAAGGCT	U2GTAG5SS	74.092	U2GTAG3SS	67.1978
Chr5_20888859_20889263_-	AGGTTAGATATGATG	TTCCTTGAACAGGTG	LOWSCORE_5SS	60.0595	U2GCAG3SS	68.9687
Chr5_20888859_20889264_-	AAGGTTAGATATGAT	TTCCTTGAACAGGTG	U2GTAG5SS	71.2515	U2GCAG3SS	68.9687
Chr5_20888859_20889265_-	AAAGGTTAGATATGA	TTCCTTGAACAGGTG	LOWSCORE_5SS	57.1278	U2GCAG3SS	68.9687
Chr5_20889411_20889547_-	ATGGTAAATGTTTTA	ATGATTGTTTAGGTG	U2GTAG5SS	72.9194	U2GTAG3SS	67.2577
Chr5_20889411_20889962_-	ATGGTGCAGCCACGT	ATGATTGTTTAGGTG	LOWSCORE_5SS	61.1421	U2GTAG3SS	67.2577
Chr5_20889420_20889547_-	ATGGTAAATGTTTTA	TTTGCTTTCATGATT	U2GTAG5SS	72.9194	LOWSCORE_3SS	61.8848
Chr5_20889829_20889923_-	AAGGTTGGAACCTGT	CAAATTTGGCAGGTT	U2GTAG5SS	67.9995	U2GCAG3SS	69.0323
Chr5_20889849_20889923_-	AAGGTTGGAACCTGT	TGGACTGAAAAGCCT	U2GTAG5SS	67.9995	LOWSCORE_3SS	59.7261
Chr5_20890026_20890104_-	GAGGTAGTTTTATGT	TTTTGTCAACAGGTT	U2GTAG5SS	72.1869	U2GCAG3SS	71.4737
Chr5_20890225_20890313_-	CAGGTTAGTATTCAT	GTATATGTACAGGAT	U2GTAG5SS	73.7748	U2GCAG3SS	69.1805
Chr5_20890225_20890314_-	ACAGGTTAGTATTCA	GTATATGTACAGGAT	LOWSCORE_5SS	54.9483	U2GCAG3SS	69.1805
Chr5_20890252_20890313_-	CAGGTTAGTATTCAT	GATCTGCAATTGATT	U2GTAG5SS	73.7748	LOWSCORE_3SS	58.6328
Chr5_20890400_20890510_-	AAGGTACGCATTTGT	CTCTGCAGGCAGAGG	U2GTAG5SS	74.0036	LOWSCORE_3SS	62.4149
Chr5_20890404_20890510_-	AAGGTACGCATTTGT	GGTACTCTGCAGGCA	U2GTAG5SS	74.0036	U2GCAG3SS	67.5943
Chr5_20890532_20890784_-	GGATCTAGGTCCATT	TCTGTTGCTGGAATC	LOWSCORE_5SS	53.7928	LOWSCORE_3SS	50.0836
Chr5_2089105_2089207_-	TTGGTACGTTTTCGA	TTGTGGTTGTAGGAA	U2GTAG5SS	71.2652	U2GTAG3SS	68.9794
Chr5_20891447_20891585_+	CACGTAAATCCATGG	TTTTTCAAACAGATA	U2GTAG5SS	68.8004	U2GTAG3SS	68.8675
Chr5_20892800_20893099_+	CAGGTTTTGATCCAT	ATGTTGATGCAGGGG	U2GTAG5SS	66.2708	U2GCAG3SS	68.9735
Chr5_20892891_20893099_+	TTGGTTAATTGAATT	ATGTTGATGCAGGGG	U2GTAG5SS	65.7869	U2GCAG3SS	68.9735
Chr5_20893353_20893793_+	CTGGCAAGTTTTGTT	TATTCCCTGCAGACT	U2GCAG5SS	79.4884	U2GCAG3SS	67.9401
Chr5_20893401_20893793_+	AAGGTAAGAGTGGTC	TATTCCCTGCAGACT	U2GTAG5SS	72.1599	U2GCAG3SS	67.9401
Chr5_20893872_20894167_+	AAGGTAGTTTTTTGT	TCCTGTTTTTAGGGC	U2GTAG5SS	74.6189	U2GTAG3SS	67.4248
Chr5_20893872_20894354_+	AAGGTAGTTTTTTGT	AATGTTGTGTAGATG	U2GTAG5SS	74.6189	U12GTAG3SS	68.096
Chr5_20894255_20894354_+	AAGGTATGGTATACA	AATGTTGTGTAGATG	U2GTAG5SS	72.2264	U12GTAG3SS	68.096
Chr5_20894477_20894987_+	CTGGTATTTCCTTAA	CGAATCTTGCAGGAT	U2GTAG5SS	69.2733	U2GCAG3SS	68.6789
Chr5_20894477_20895190_+	CTGGTATTTCCTTAA	CATTTTTTTCAGGCG	U2GTAG5SS	69.2733	U2GCAG3SS	71.6624
Chr5_20895085_20895190_+	CAGGTACTTGAGTAA	CATTTTTTTCAGGCG	U2GTAG5SS	70.1444	U2GCAG3SS	71.6624
Chr5_20895297_20895423_+	CAGGTTTTGTCTTTT	CCCATTGAATAGGCT	U2GTAG5SS	68.4262	LOWSCORE_3SS	62.1185
Chr5_20895298_20895423_+	AGGTTTTGTCTTTTT	CCCATTGAATAGGCT	LOWSCORE_5SS	62.3515	LOWSCORE_3SS	62.1185
Chr5_20895527_20896622_+	GTGGCTCCATGGAAT	GTTCCTCTGCAGGCT	LOWSCORE_5SS	57.8579	U2GCAG3SS	69.8422
Chr5_20895582_20895689_+	CGTGTAAGTCTGTTA	TGATTTTGACAGGCC	U2GTAG5SS	69.3571	U2GCAG3SS	68.8563
Chr5_20895828_20895906_+	CGGGTAAGTTTCTGC	TATGAATGATAGGAA	U2GTAG5SS	74.429	LOWSCORE_3SS	63.8754
Chr5_20895975_20896060_+	ATGGTATGCTAGCTC	TGACTCTGGCAGGTT	U12GTAG5SS	69.2952	U2GCAG3SS	68.8571
Chr5_20896280_20896548_+	GAGGTTGGGTTCATT	CATGCCATATAGGAA	U2GTAG5SS	67.4615	LOWSCORE_3SS	62.3525
Chr5_20896280_20896556_+	GAGGTTGGGTTCATT	ATAGGAATTCAGAGG	U2GTAG5SS	67.4615	LOWSCORE_3SS	63.8264
Chr5_20896916_20897166_+	CAGGTAAATATTAGA	ATCTTCTTTCAGGAC	U2GTAG5SS	74.7064	U2GCAG3SS	69.8327
Chr5_20896916_20897795_+	CAGGTAAATATTAGA	TATTTGTTTTAGAAA	U2GTAG5SS	74.7064	U12GTAG3SS	68.5618
Chr5_20897933_20898332_+	AAGGTAATTAAAACA	TAATCCTCTTAGTCG	U2GTAG5SS	72.3526	LOWSCORE_3SS	61.4441
Chr5_20897933_20898462_+	AAGGTAATTAAAACA	TCCACATTACAGCGT	U2GTAG5SS	72.3526	U2GCAG3SS	65.562
Chr5_20897933_20898604_+	AAGGTAATTAAAACA	TCTGTGGCTTAGGAT	U2GTAG5SS	72.3526	LOWSCORE_3SS	63.9905
Chr5_20898486_20898604_+	AAGGTTCTTGATCCA	TCTGTGGCTTAGGAT	U2GTAG5SS	67.7025	LOWSCORE_3SS	63.9905
Chr5_20901166_20902156_+	CAGGTAATCATTTCT	TCTTCATTTCAGGGT	U2GTAG5SS	74.0877	U2GCAG3SS	71.0912
Chr5_2090144_2090226_-	AAGGTAACAGAATTG	TGTCTTCAAAAGGCG	U2GTAG5SS	70.8607	LOWSCORE_3SS	64.3204
Chr5_20901598_20902156_+	TTGGTATTCAATATT	TCTTCATTTCAGGGT	U12GTAG5SS	67.5397	U2GCAG3SS	71.0912
Chr5_20901894_20902156_+	AAAGTAAAGTCATTT	TCTTCATTTCAGGGT	U2GTAG5SS	68.6271	U2GCAG3SS	71.0912
Chr5_20902031_20902156_+	TTGGTATCCAATGTT	TCTTCATTTCAGGGT	U12GTAG5SS	72.0868	U2GCAG3SS	71.0912
Chr5_20902560_20902656_+	ATGGTCAGTCCCTTA	ATCCTGTTTTAGCAG	U2GTAG5SS	68.7497	LOWSCORE_3SS	63.9538
Chr5_20902560_20902659_+	ATGGTCAGTCCCTTA	CTGTTTTAGCAGCTC	U2GTAG5SS	68.7497	U2GTAG3SS	69.0731
Chr5_20902801_20902905_+	GCTGTAAGTTTTTAA	TTACATGTTTAGATG	U2GTAG5SS	71.652	U12GTAG3SS	67.5328
Chr5_20902801_20902913_+	GCTGTAAGTTTTTAA	TTAGATGCGTAGTGC	U2GTAG5SS	71.652	LOWSCORE_3SS	62.2423
Chr5_20902801_20902918_+	GCTGTAAGTTTTTAA	TGCGTAGTGCAGTGC	U2GTAG5SS	71.652	U2GCAG3SS	65.2545
Chr5_20902978_20903045_+	AAGGTAATCTTTCTA	ATGTAATAATAGTAC	U2GTAG5SS	73.4669	LOWSCORE_3SS	63.2687
Chr5_20902978_20903064_+	AAGGTAATCTTTCTA	TGCTTCATCTAGGTG	U2GTAG5SS	73.4669	U2GTAG3SS	66.6389
Chr5_20902978_20903108_+	AAGGTAATCTTTCTA	TTACGCCGGAAGCCA	U2GTAG5SS	73.4669	LOWSCORE_3SS	60.2213
Chr5_20903187_20903271_+	ACAGGTTCATTTTCT	TGCAAATTTCAGGGG	LOWSCORE_5SS	63.0975	U2GCAG3SS	66.9771
Chr5_20903188_20903271_+	CAGGTTCATTTTCTT	TGCAAATTTCAGGGG	U2GTAG5SS	70.2501	U2GCAG3SS	66.9771
Chr5_20903329_20903404_+	AAGGTATTTTGAAAC	TGATCTTCTCAGGTG	U2GTAG5SS	70.6862	U2GCAG3SS	68.6865
Chr5_20903329_20903423_+	AAGGTATTTTGAAAC	GTTCTCTTATAGAGA	U2GTAG5SS	70.6862	U12GTAG3SS	66.2447
Chr5_20903507_20903587_+	AAGGTTTGGTTTCTC	TCTTTGTTACAGAAC	U2GTAG5SS	70.6433	U2GCAG3SS	69.8971
Chr5_20903666_20903758_+	AAGGTAAAAACGTCT	TTTGCTTAAAAGGTT	U2GTAG5SS	71.183	U2GTAG3SS	68.401
Chr5_20903666_20903765_+	AAGGTAAAAACGTCT	AAAAGGTTTTAGAGA	U2GTAG5SS	71.183	U12GTAG3SS	68.0048
Chr5_20903829_20903912_+	TCGGTAGTTAACAAA	TACATTTCTCAGGCC	U2GTAG5SS	65.515	U2GCAG3SS	67.5833
Chr5_20903984_20904059_+	AAGGTTTGTTCTTAT	AAGTAATGTCAGGTA	U2GTAG5SS	72.8287	U2GTAG3SS	65.6113
Chr5_20903984_20904241_+	AAGGTTTGTTCTTAT	TGTATATATCAGGTG	U2GTAG5SS	72.8287	U2GCAG3SS	69.269
Chr5_20904156_20904241_+	GAGGTAAATTAAGAA	TGTATATATCAGGTG	U2GTAG5SS	71.6833	U2GCAG3SS	69.269
Chr5_20904985_20905363_-	CCAGTAAGTTTTTAT	TTTCATTAATAGGAG	U2GTAG5SS	72.5197	U2GTAG3SS	67.0298
Chr5_20907574_20907713_+	AAGGTATATACTTTT	TTTTCACTGTAGTTC	U2GTAG5SS	72.9871	U2GTAG3SS	67.4898
Chr5_20907816_20907903_+	CAAGTAATGATGATA	GTGTCATGATAGGCA	U2GTAG5SS	67.3618	LOWSCORE_3SS	63.7357
Chr5_209084_209306_+	GAGATGGCCGCAACA	CCTTGGTTGGAGATT	LOWSCORE_5SS	54.6601	U2GTAG3SS	65.5585
Chr5_20908686_20908765_+	CCGGTGAGTACTTAG	TGTTTTTGCTAGGCC	U2GTAG5SS	70.761	U2GTAG3SS	67.9749
Chr5_20910574_20910776_+	CAGGTTTCGTTTCGC	TTTCGTGTGTAGGTT	U2GTAG5SS	68.2355	U2GCAG3SS	70.4476
Chr5_20910887_20910979_+	TTGGTGATGATCCAT	TTATTTGGATAGGCC	LOWSCORE_5SS	64.3221	U2GTAG3SS	66.7305
Chr5_20911251_20911344_+	ACAGTAAGTGCAGTT	GTTTTCTTTCAGGCT	U2GTAG5SS	66.609	U2GCAG3SS	72.4332
Chr5_20911481_20911661_+	CAGGTAACATTTTTA	TACATTTTACAGGGA	U2GTAG5SS	74.707	U2GCAG3SS	70.9599
Chr5_20912029_20912115_+	AAAGTATGTCTAGAA	TTTCATATGCAGGCA	U2GTAG5SS	69.3041	U2GCAG3SS	71.3062
Chr5_20912485_20912575_+	TGCGTAAGTAAATCA	TTGGTATTCCAGGAT	U2GTAG5SS	67.7945	U2GCAG3SS	70.8628
Chr5_20912655_20912758_+	GAGGTAAACTCTCAT	CGTTTGCTTCAGGTC	U2GTAG5SS	70.7556	U2GCAG3SS	69.368
Chr5_20912959_20913047_+	AAAGTAAGGATCAGA	GTTTTCCTCCAGGGA	U2GTAG5SS	69.7892	U2GCAG3SS	69.4535
Chr5_20914378_20914693_-	CCGGTAAATAATTTA	CATGTGGTCCAGGTA	U2GTAG5SS	72.0251	U2GCAG3SS	67.6765
Chr5_2091520_2092105_-	CAGGTTATAAATCTA	TTTGTACTGCAGCAC	U2GTAG5SS	68.5316	U2GCAG3SS	68.7729
Chr5_2091520_2092708_-	AAGGTTTGTTCTTTC	TTTGTACTGCAGCAC	U2GTAG5SS	72.8287	U2GCAG3SS	68.7729
Chr5_209180_209405_+	GCCGTGTTCGGTTTC	ACTTGGCCGGAGACG	LOWSCORE_5SS	60.7466	LOWSCORE_3SS	59.3284
Chr5_20918627_20918913_-	CCGGTAAATTAATGA	CGTGTGATATAGGTA	U2GTAG5SS	71.4242	U2GTAG3SS	65.5562
Chr5_2092014_2092105_-	CAGGTTATAAATCTA	GTTGTTATACAGGTA	U2GTAG5SS	68.5316	U2GCAG3SS	71.7512
Chr5_20921594_20921680_+	CTCGTGAGTTTCCAA	GCTTTGTTTTAGGTT	U2GTAG5SS	66.3469	U2GTAG3SS	69.4635
Chr5_2092167_2092708_-	AAGGTTTGTTCTTTC	TGTTTGCAACAGAGA	U2GTAG5SS	72.8287	U2GCAG3SS	65.8165
Chr5_20921737_20921992_+	CAGGTAATTGAATCT	AAACTCTTACAGGGT	U2GTAG5SS	72.8156	U2GCAG3SS	67.676
Chr5_20921737_20922006_+	CAGGTAATTGAATCT	TTTTACTTGCAGGCT	U2GTAG5SS	72.8156	U2GCAG3SS	73.4936
Chr5_20922131_20922223_+	TAGGTTAACTCTCTC	TGTTGGAAAAAGGTT	U2GTAG5SS	67.8407	LOWSCORE_3SS	64.7852
Chr5_20922131_20922230_+	TAGGTTAACTCTCTC	AAAAGGTTGCAGACG	U2GTAG5SS	67.8407	LOWSCORE_3SS	64.2808
Chr5_20922331_20922557_+	GAGGTAAACCGCCTA	TAAATGTTGTAGGAA	U2GTAG5SS	67.6984	U2GCAG3SS	67.3284
Chr5_20922622_20922738_+	TAGGTAAAACTTCCT	TGTTGAATGCAGGAG	U2GTAG5SS	70.9523	U2GCAG3SS	69.1666
Chr5_20927214_20927307_-	GAGGTAAGATAAAAC	GTGATGCCATAGGAT	U2GTAG5SS	71.8817	LOWSCORE_3SS	62.3457
Chr5_20927401_20927487_-	ATGGTAGAAAAAGTC	AATGTGATGTAGGTT	LOWSCORE_5SS	64.8059	U2GCAG3SS	67.0388
Chr5_20927619_20927706_-	TCGGTAAGGTTTGAG	TTGCAACATTAGTGT	U2GTAG5SS	71.0181	LOWSCORE_3SS	60.6639
Chr5_20927855_20927941_-	AAGGTATGTTTCATT	ATATATATGCAGTGT	U2GTAG5SS	74.2534	U2GCAG3SS	67.832
Chr5_20928155_20928238_-	AAGGTAACCTTCTAG	TACTCTATTCAGTTG	U12GTAG5SS	74.3302	U2GCAG3SS	67.4435
Chr5_20928452_20928576_-	AAGGTGAAGTAGTTA	GTGGTATTGCAGGCC	U2GTAG5SS	69.0806	U2GCAG3SS	68.9531
Chr5_20928681_20928771_-	CTGGTTGTTTAAAAT	GCTATCTTCAAGATA	LOWSCORE_5SS	64.7012	U12GTAG3SS	66.1683
Chr5_20928933_20929014_-	ACAGTAAGTACCTCA	TTACATGTCCAGTGA	U2GTAG5SS	69.0082	U2GCAG3SS	65.9825
Chr5_209296_209997_+	TTCCTTGGTTGGAGA	CGCAACGCCGAGCTT	LOWSCORE_5SS	53.2932	LOWSCORE_3SS	56.9424
Chr5_20932235_20932429_+	AAGGTATGATTTTTA	CCATTTTCTTAGGTC	U2GTAG5SS	75.2275	U2GTAG3SS	66.4014
Chr5_20932512_20932617_+	ACTGTAAGTTCTTGC	GAATTTTTGTAGGTT	U2GTAG5SS	71.186	U2GCAG3SS	70.4883
Chr5_20932671_20932771_+	CAGGTCTCTTTTCTT	TAAATATGATAGGGA	U2GTAG5SS	70.0956	LOWSCORE_3SS	64.0373
Chr5_20932827_20933093_+	CATGTGAGGTGACCA	GTTTATGTTCAGCAT	U2GTAG5SS	65.658	U2GCAG3SS	68.4817
Chr5_20932832_20933093_+	GAGGTGACCAACAAT	GTTTATGTTCAGCAT	U2GTAG5SS	65.833	U2GCAG3SS	68.4817
Chr5_20933233_20933329_+	CTGGTTTGTTATTTA	TATTCTTTGCAGAGA	U2GTAG5SS	70.1249	U2GCAG3SS	71.0821
Chr5_20933373_20933484_+	TCAGTTATGCAGGGA	ATCTATATTCAGGTT	LOWSCORE_5SS	58.4237	U2GCAG3SS	70.5556
Chr5_20933385_20933484_+	GGAGTGAGTACCCAT	ATCTATATTCAGGTT	LOWSCORE_5SS	63.3262	U2GCAG3SS	70.5556
Chr5_20933708_20933933_+	GAGGTGCCTACTTGA	CTCTATTTTCAGGTT	U2GTAG5SS	68.3417	U2GCAG3SS	72.3214
Chr5_20934030_20934124_+	CAGGTTTGTACATAT	TGTTGCTCTCAGATG	U2GTAG5SS	70.5666	U2GTAG3SS	66.6243
Chr5_20934164_20934216_+	GAGCCAAACCTAGCA	ACAAGAACTGAGCAA	LOWSCORE_5SS	64.4833	LOWSCORE_3SS	59.7409
Chr5_20934245_20934352_+	GAAGTAAGCTGACCT	CCATCTCTGTAGGAA	U2GTAG5SS	67.7633	U2GTAG3SS	65.0374
Chr5_20934245_20934362_+	GAAGTAAGCTGACCT	AGGAATTCATAGCCA	U2GTAG5SS	67.7633	LOWSCORE_3SS	64.4899
Chr5_20934479_20934635_+	GCTGTAAGTTGCTTT	ATTCTTGTACAGGTT	U2GTAG5SS	68.4102	U2GCAG3SS	72.4212
Chr5_20934792_20934932_+	GAGGTATGTTGTTCA	TGTCTCTTGCAGGGT	U2GTAG5SS	74.3254	U2GCAG3SS	72.0543
Chr5_20935050_20935159_+	CCTGTATGCTGGTTC	ATCTTATTGTAGGTT	U12GTAG5SS	74.3781	U2GTAG3SS	70.5027
Chr5_20935286_20935390_+	ACGGTATTGTACAAA	TGGATTTTGCAGGAT	U2GTAG5SS	65.9119	U2GCAG3SS	72.449
Chr5_20935291_20935390_+	ATTGTACAAATTTAT	TGGATTTTGCAGGAT	U2GTAG5SS	65.9888	U2GCAG3SS	72.449
Chr5_20935459_20935563_+	TGAGTGAGTATAATT	TGCGTCCCTCAGGTA	U2GTAG5SS	65.0385	U2GCAG3SS	65.604
Chr5_20935700_20935800_+	CAGGTCTGATTAATT	GGTTTTTGGTAGGTC	U2GTAG5SS	69.0141	U2GTAG3SS	68.7721
Chr5_20935967_20936045_+	CAGGTATATATCAGT	GTGTATGTGCAGGGT	U2GTAG5SS	71.3536	U2GCAG3SS	69.842
Chr5_20936846_20937097_+	CAGGTATTGAATCTG	TGGCTTCTGCAGGAT	U2GTAG5SS	69.2512	U2GCAG3SS	70.4611
Chr5_20939849_20940550_-	TCCGTGAGTTCATTA	GGTATTTGATCCAGT	U2GTAG5SS	65.3631	LOWSCORE_3SS	54.779
Chr5_20940213_20940368_-	ATTCAATCCGTGATA	TTTCCGTCGATTGTT	LOWSCORE_5SS	59.1876	LOWSCORE_3SS	54.0793
Chr5_20940307_20940560_-	AAGAAAATCATCCGT	TAATCCCAAAAGCGG	LOWSCORE_5SS	58.6606	LOWSCORE_3SS	58.962
Chr5_20940371_20940655_-	CGAATCTCGTCCGCC	CCCGGTTATCGATTC	LOWSCORE_5SS	59.6993	LOWSCORE_3SS	54.1417
Chr5_20940379_20940427_-	TCGGTGAAGAGAAAA	ATCACTTACCCGGTT	LOWSCORE_5SS	62.6354	LOWSCORE_3SS	60.9088
Chr5_20940561_20940602_-	ACCGTTCACCCAATC	AAATCCCAGAAGAAA	LOWSCORE_5SS	57.431	LOWSCORE_3SS	62.5249
Chr5_20940592_20940818_-	AATAAAAAAAAAACC	CGTTCACCCAATCTG	LOWSCORE_5SS	52.0366	LOWSCORE_3SS	52.9675
Chr5_20940673_20940709_-	AAACCAACGGCTCCG	CGCTTCAAAAAAATT	LOWSCORE_5SS	60.2389	LOWSCORE_3SS	56.0931
Chr5_20940728_20940782_-	CTCGTCCTCACCGTA	TTATCGGATACCGTC	LOWSCORE_5SS	57.2654	LOWSCORE_3SS	54.7352
Chr5_209408_209893_+	GACGTGATCGGAACC	TGGAGCTTGTAGATG	LOWSCORE_5SS	61.1055	LOWSCORE_3SS	64.847
Chr5_2094194_2094282_-	GCGGTAATAAATGTG	CTGGTGAACCAGATG	U2GTAG5SS	67.3783	LOWSCORE_3SS	62.8578
Chr5_209421_209451_+	CCCGTACGGAAGCTG	CAAATCGACGCCGTT	LOWSCORE_5SS	62.3996	LOWSCORE_3SS	50.4397
Chr5_209421_209472_+	CCCGTACGGAAGCTG	GTACAGTGAGGTGTT	LOWSCORE_5SS	62.3996	LOWSCORE_3SS	49.4136
Chr5_2094347_2094443_-	AAGGTGAGCGATATG	TGGATGATATAGGAA	U2GTAG5SS	69.7866	LOWSCORE_3SS	64.5915
Chr5_2094356_2094443_-	AAGGTGAGCGATATG	TGTTGTTATTGGATG	U2GTAG5SS	69.7866	LOWSCORE_3SS	61.7005
Chr5_2094513_2094589_-	GAGGTAGGTATCTCT	CTTTCGCATTAGGTC	U2GTAG5SS	73.2729	LOWSCORE_3SS	64.4663
Chr5_20946246_20946820_+	AAGGTTAGTTCTTTT	GTTGTTGTGTAGTTT	U2GTAG5SS	74.716	U2GTAG3SS	68.2572
Chr5_20946739_20946820_+	CAGGTTTCTAAATCT	GTTGTTGTGTAGTTT	U2GTAG5SS	68.7102	U2GTAG3SS	68.2572
Chr5_20947082_20947188_+	CTGGTTAGAAAACTG	CCGATTTGACAGTAC	U2GTAG5SS	66.4239	LOWSCORE_3SS	63.2857
Chr5_20947351_20947969_+	CAGCTAATCTACGGT	AAATTTACTGAGCTA	LOWSCORE_5SS	62.5785	LOWSCORE_3SS	63.8622
Chr5_2094760_2095022_-	GAGGTAATCTTCACG	CTTTGAATGTAGGAC	U2GTAG5SS	70.9433	U2GTAG3SS	66.3173
Chr5_20948050_20948131_+	AAGGTATGAGTTTTA	TTTTGTGTTTAGGGA	U2GTAG5SS	73.7279	U2GTAG3SS	69.6373
Chr5_2094818_2095022_-	GAGGTAATCTTCACG	ATATAATTGTAGATT	U2GTAG5SS	70.9433	U12GTAG3SS	68.6142
Chr5_20949706_20949806_+	AAGGTTCGTGATCAC	TGTTGTTTGTAGGAT	U2GTAG5SS	69.6532	U2GCAG3SS	70.8597
Chr5_20949928_20950029_+	ATGGTAATTTTTTTG	TTTGAATCATAGTGG	U2GTAG5SS	74.4119	LOWSCORE_3SS	63.2296
Chr5_20949928_20950557_+	ATGGTAATTTTTTTG	CTTCAGGTGATGGGT	U2GTAG5SS	74.4119	LOWSCORE_3SS	58.0574
Chr5_20950122_20950551_+	AAGGTATAACATCTT	TTGTTTCTTCAGGTG	U2GTAG5SS	69.007	U2GCAG3SS	73.2423
Chr5_20950649_20950860_+	CAGGTAACCTTTATT	ACTTAAATGCAGCAC	U12GTAG5SS	75.0318	LOWSCORE_3SS	64.8654
Chr5_2095092_2095617_-	GAGGTAACTTCTGAT	GTTCTCTCGCAGGGT	U2GTAG5SS	72.476	U2GCAG3SS	68.9832
Chr5_209552_209994_+	TCCGTCGAATGGCTT	CAGCGCAACGCCGAG	LOWSCORE_5SS	56.4874	LOWSCORE_3SS	44.9334
Chr5_209569_209985_+	CGGCGTTACATGGCA	ATCGAGTTCCAGCGC	LOWSCORE_5SS	47.5914	LOWSCORE_3SS	63.5882
Chr5_20957262_20957366_-	CAGGTAATAACTTAG	TATATTGTTCAGGTA	U2GTAG5SS	72.6156	U2GCAG3SS	72.2232
Chr5_20957529_20957612_-	GAGGTTTGCTCTCTC	ATTTGTGGTCAGGGT	U2GTAG5SS	68.0049	U2GCAG3SS	67.8004
Chr5_209577_209985_+	CATGGCAAGACGCTG	ATCGAGTTCCAGCGC	LOWSCORE_5SS	54.8761	LOWSCORE_3SS	63.5882
Chr5_20957745_20957911_-	GAGGTATGTTTTCGA	TGAATCTAACAGGAT	U2GTAG5SS	74.5245	U2GCAG3SS	67.1649
Chr5_2095777_2095888_-	TCCGTAAGACTTCTT	ATACACATGCAGTAT	U2GTAG5SS	66.1834	LOWSCORE_3SS	64.4142
Chr5_20957983_20958433_-	CTGGTAATGTCTTTT	ATTAATTTGCAGGTG	U2GTAG5SS	70.3678	U2GCAG3SS	72.4676
Chr5_209589_209880_+	CTGGCAAGGTAACGC	TTATTCAATCAGGTG	U2GCAG5SS	73.1605	U2GCAG3SS	68.825
Chr5_209594_209857_+	AAGGTAACGCCACTC	TTTAAATATTAGTTG	U2GTAG5SS	68.8753	U12GTAG3SS	66.3154
Chr5_209594_209878_+	AAGGTAACGCCACTC	TGTTATTCAATCAGG	U2GTAG5SS	68.8753	LOWSCORE_3SS	54.0741
Chr5_209594_209880_+	AAGGTAACGCCACTC	TTATTCAATCAGGTG	U2GTAG5SS	68.8753	U2GCAG3SS	68.825
Chr5_209596_209880_+	GGTAACGCCACTCCC	TTATTCAATCAGGTG	LOWSCORE_5SS	47.0787	U2GCAG3SS	68.825
Chr5_2095998_2096091_-	AAGGTAACGAGTCTG	CTGGACCAACAGAGA	U2GTAG5SS	70.6998	LOWSCORE_3SS	61.8843
Chr5_20961522_20961617_-	ATGGTAACTAAGTCT	TTATTCCTGCAGGAA	U2GTAG5SS	70.518	U2GCAG3SS	71.3754
Chr5_20961835_20961935_-	CGGGTACGTATAAGT	TACATATTAAAGGAT	U2GTAG5SS	70.0887	U2GCAG3SS	66.4232
Chr5_2096195_2096269_-	TGGGTAAGTCCTCTT	TATAGGATAAAGCAA	U2GTAG5SS	70.3346	LOWSCORE_3SS	62.0568
Chr5_20962011_20962097_-	GGTGTATGAATTCTC	TTCTGTGTCTAGATC	U2GTAG5SS	65.411	U2GTAG3SS	66.5619
Chr5_2096202_2096269_-	TGGGTAAGTCCTCTT	TTCATTTTATAGGAT	U2GTAG5SS	70.3346	U2GCAG3SS	70.5211
Chr5_20962172_20962264_-	CAGGTAAGTTGCTCT	TTATTCATGCAGGTA	U2GTAG5SS	75.6221	U2GCAG3SS	72.6833
Chr5_20962353_20962427_-	AGGGTTAGAGTCAGA	TTCACTCTTCAGGAT	U2GTAG5SS	66.8643	U2GCAG3SS	69.6693
Chr5_20962353_20962428_-	CAGGGTTAGAGTCAG	TTCACTCTTCAGGAT	LOWSCORE_5SS	58.2749	U2GCAG3SS	69.6693
Chr5_20962740_20962817_-	TACGTAAGCTGTGGC	ATAACATGACAGGTT	U2GTAG5SS	68.4059	U2GCAG3SS	66.2387
Chr5_20962974_20963055_-	AGGGTAAGTGATATA	AATTTGATGCAGCTT	U2GTAG5SS	71.8451	U2GCAG3SS	69.1333
Chr5_20963266_20963367_-	AAGGTGAAATTTGAT	TGTTTCTCTCAGATT	U2GTAG5SS	70.4996	U2GCAG3SS	69.4251
Chr5_20963620_20963701_-	CAGGTAATTCTTCAT	TGTATGTGTTAGTCT	U2GTAG5SS	73.9284	LOWSCORE_3SS	63.9116
Chr5_20963909_20964008_-	CAGGTTATTGGCAGA	GTGCAAAATTAGATT	U2GTAG5SS	67.8559	LOWSCORE_3SS	64.8997
Chr5_2096408_2096811_-	GAGGTATAATTTCTG	ACATTTCAGAAGAAG	U2GTAG5SS	70.5806	LOWSCORE_3SS	62.7022
Chr5_20964097_20964224_-	CAGGCAAGTTTTCTC	TCCCTGTTACAGGCT	U2GCAG5SS	83.9273	U2GCAG3SS	69.4877
Chr5_2096411_2096811_-	GAGGTATAATTTCTG	TCTACATTTCAGAAG	U2GTAG5SS	70.5806	U2GCAG3SS	66.7348
Chr5_20967175_20967482_+	ATGGTTCGTATCTCT	TTACGGATTCAGGTA	U2GTAG5SS	69.099	U2GCAG3SS	68.4105
Chr5_20967175_20967503_+	ATGGTTCGTATCTCT	TTGTTGTGGTAGATA	U2GTAG5SS	69.099	U2GTAG3SS	67.9204
Chr5_20967175_20967507_+	ATGGTTCGTATCTCT	TGTGGTAGATAGAGG	U2GTAG5SS	69.099	LOWSCORE_3SS	62.3401
Chr5_20967260_20967482_+	TTGGTATGTATATTG	TTACGGATTCAGGTA	U2GTAG5SS	71.2303	U2GCAG3SS	68.4105
Chr5_20967607_20967694_+	TTGGTGATCACATTT	TGCTTTGGCCAGGCA	LOWSCORE_5SS	64.5468	U2GTAG3SS	66.9872
Chr5_20967607_20967698_+	TTGGTGATCACATTT	TTGGCCAGGCAGGAA	LOWSCORE_5SS	64.5468	LOWSCORE_3SS	64.8884
Chr5_20967651_20967950_+	TTGGTAAGTAAATGT	TCTATTTGATAGGGA	U2GTAG5SS	71.8255	U2GTAG3SS	67.2531
Chr5_20967651_20967959_+	TTGGTAAGTAAATGT	TAGGGAATATAGTTG	U2GTAG5SS	71.8255	LOWSCORE_3SS	63.2022
Chr5_20967766_20967874_+	AAAGTAAGTGTTCCT	TTACTATTTCAGGCT	U2GTAG5SS	72.5924	U2GCAG3SS	71.3721
Chr5_20967766_20967950_+	AAAGTAAGTGTTCCT	TCTATTTGATAGGGA	U2GTAG5SS	72.5924	U2GTAG3SS	67.2531
Chr5_20969562_20972530_+	TCCTTCAACTCGAGA	TCTCGATCTCCTTAA	LOWSCORE_5SS	51.988	LOWSCORE_3SS	51.3663
Chr5_20969702_20970091_+	TTGGTATGTCTGAAG	TTCTTCTCGCAGCTG	U2GTAG5SS	68.6335	U2GTAG3SS	69.1277
Chr5_20970533_20970622_+	TTGGTATGTGTGTTT	TATTGACTTTAGGCC	U2GTAG5SS	70.0505	U2GTAG3SS	65.4772
Chr5_20971713_20971829_+	ACCGTAAGTTCTTAC	ATTATATTTCAGGGC	U2GTAG5SS	70.8105	U2GCAG3SS	70.2173
Chr5_20971849_20971938_+	TAGGTATATCTCTTA	AATTTCTTAAAGTTT	U2GTAG5SS	71.177	U2GTAG3SS	66.8759
Chr5_20972139_20972297_+	CAGGTAATACTATTA	TTCTGTTTTCAGCAA	U2GTAG5SS	72.1993	U2GTAG3SS	69.9267
Chr5_20972152_20972297_+	TAAGTAAGATTTTCT	TTCTGTTTTCAGCAA	U2GTAG5SS	72.4346	U2GTAG3SS	69.9267
Chr5_20972415_20972570_+	TTGGTAACACTTCCT	AGTTTTCCTCAGATT	U2GTAG5SS	67.9867	U2GCAG3SS	67.56
Chr5_20972778_20973063_+	CAGGTACTTATTCCA	TTTGTATTTCAGCCT	U2GTAG5SS	72.345	U2GCAG3SS	70.6808
Chr5_20973550_20973635_+	ATGGTAAGAAGAATC	TGTACTGTGCAGAAA	U2GTAG5SS	69.0662	U2GCAG3SS	67.7893
Chr5_20974268_20974411_+	CAGGTAACTTCTAAC	TTCTTCTTGCAGTTA	U2GTAG5SS	73.6062	U2GCAG3SS	72.1551
Chr5_20974535_20974646_+	TAGGTATTGAGAACA	TGATTTTCACAGGTG	U2GTAG5SS	66.5466	U2GCAG3SS	70.5951
Chr5_20976219_20976324_-	CAAGTGTTTTCTTAT	GTTTTCAGGTAGAAA	U2GTAG5SS	67.0802	LOWSCORE_3SS	64.4276
Chr5_20976223_20976324_-	CAAGTGTTTTCTTAT	TGTTGTTTTCAGGTA	U2GTAG5SS	67.0802	U2GCAG3SS	73.5051
Chr5_20976223_20976328_-	CAGGCAAGTGTTTTC	TGTTGTTTTCAGGTA	U2GCAG5SS	84.1761	U2GCAG3SS	73.5051
Chr5_20976506_20976969_-	CAGGTACTGTTAAGT	CAAAACTGTCAGGGC	U2GTAG5SS	69.6118	LOWSCORE_3SS	61.9333
Chr5_20976521_20976969_-	CAGGTACTGTTAAGT	CTTTTGACACAGATG	U2GTAG5SS	69.6118	U2GTAG3SS	66.484
Chr5_20976604_20976969_-	CAGGTACTGTTAAGT	ACCATTTTGCAGAAT	U2GTAG5SS	69.6118	U2GCAG3SS	68.5823
Chr5_20976606_20976969_-	CAGGTACTGTTAAGT	TGACCATTTTGCAGA	U2GTAG5SS	69.6118	LOWSCORE_3SS	54.0228
Chr5_20977131_20977290_-	TTGGTGGATTAACTT	TCCTGTTTCTAGCTC	LOWSCORE_5SS	63.5568	U2GTAG3SS	66.364
Chr5_20977397_20977540_-	AATGTAAGTTTTTCT	TTTTTTTTATAGGTT	U2GTAG5SS	75.6764	U2GCAG3SS	74.979
Chr5_20980582_20980670_+	TAGGTACGTGTTTGT	ATTGGATTGTAGGTT	U2GTAG5SS	74.0953	U2GCAG3SS	68.6548
Chr5_20980818_20981149_+	GACGTAAGAGTGTTT	GTTCCTTTTCAGTTC	U2GTAG5SS	68.9837	U2GCAG3SS	68.8926
Chr5_20981304_20981410_+	CAGGTTTTTGTTTTG	TTTGGGTTTTAGGTT	U2GTAG5SS	70.7193	U2GCAG3SS	69.6895
Chr5_20981305_20981410_+	AGGTTTTTGTTTTGG	TTTGGGTTTTAGGTT	LOWSCORE_5SS	59.608	U2GCAG3SS	69.6895
Chr5_20981547_20981887_+	ATGGTAGGTTTAGCA	TGTCTTCTTCAGGTT	U2GTAG5SS	70.7469	U2GCAG3SS	72.6785
Chr5_20981565_20981887_+	AAGGTTTCTTCATAA	TGTCTTCTTCAGGTT	U2GTAG5SS	69.3664	U2GCAG3SS	72.6785
Chr5_20982034_20982357_+	ATTGTATGTTCGTAT	GGTATTTTCCAGAAT	U2GTAG5SS	67.7533	U2GCAG3SS	68.7498
Chr5_20982454_20982569_+	CAGGTAGTTTTATAT	ATATATTTGTAGTCA	U2GTAG5SS	73.0618	U2GTAG3SS	66.9408
Chr5_20982623_20982800_+	CAGGTACAGTTTTCT	GATTTCTTTCAGTCA	U2GTAG5SS	72.4338	U2GCAG3SS	67.8358
Chr5_20982933_20983040_+	GCGGTAGTATTTTGA	TCTTTTTTGAAGTGC	U2GTAG5SS	68.5941	U2GTAG3SS	69.0754
Chr5_20983093_20983185_+	TCGGTTAGTCAATAT	AATTTCTTGCAGGAC	U2GTAG5SS	68.1703	U2GCAG3SS	70.7408
Chr5_20983306_20983394_+	GAGGTGATAGTTTAA	AAATTTATGCAGGAT	U2GTAG5SS	69.6308	U2GCAG3SS	70.3262
Chr5_20983527_20983837_+	CAGGTAACAAGTTCT	CAATAAATGCAGAAA	U2GTAG5SS	72.2258	LOWSCORE_3SS	64.5842
Chr5_20983967_20984189_+	TTGGTGAGCCGTTTG	TTTGGCGTTTAGGTG	U2GTAG5SS	66.9166	U2GTAG3SS	67.0164
Chr5_20984268_20984669_+	GAGGTATGCGTATAT	TCTTGTGGGTAGGTT	U2GTAG5SS	71.1758	U2GTAG3SS	67.751
Chr5_20984811_20984894_+	ATGGTATATTTTGCT	TTGCCTTTTCAGGTA	U2GTAG5SS	70.7675	U2GCAG3SS	71.8885
Chr5_20984990_20985187_+	AAGGTAATTAGCTGC	TTTCTTTTTCAGGCG	U2GTAG5SS	73.2177	U2GCAG3SS	73.7092
Chr5_20985385_20985496_+	GAGGTATGTTATGGA	TTTGAATTGCAGATC	U2GTAG5SS	73.0453	U2GCAG3SS	70.4509
Chr5_20985641_20988866_+	CAGGAGTTGGAGAGG	CAGTCTCTCCAGAAA	LOWSCORE_5SS	56.234	LOWSCORE_3SS	64.145
Chr5_20986261_20986398_+	CAGGTATGATATTCT	ATCACTTTTCAGCTG	U2GTAG5SS	73.6841	U2GCAG3SS	67.4274
Chr5_20986480_20986567_+	CAGGTTTAATAATTT	TTCGTTGACAAGATG	U2GTAG5SS	67.6278	LOWSCORE_3SS	63.8253
Chr5_20986480_20986591_+	CAGGTTTAATAATTT	CATTTATATCAGGGA	U2GTAG5SS	67.6278	U2GCAG3SS	67.7778
Chr5_20986658_20986758_+	AAGGTAAATTCCAGT	ATTTTTGTCTAGATT	U2GTAG5SS	72.6049	U2GTAG3SS	68.9942
Chr5_20986837_20987325_+	CCGGTGAGTGCATTA	CTCCTTTTGAAGGTC	U2GTAG5SS	68.6605	U2GTAG3SS	68.9901
Chr5_20986841_20987330_+	TGAGTGCATTAGCAT	TTTGAAGGTCAGCAA	LOWSCORE_5SS	59.7684	LOWSCORE_3SS	63.9055
Chr5_20987557_20987658_+	CTGGTAAGTTAGCTA	GGGGTGTTTCAGAAT	U2GTAG5SS	71.551	U2GCAG3SS	65.6456
Chr5_20987791_20987886_+	GTGGTATGTTTAATT	ACTTTTCTATAGGTT	U2GTAG5SS	70.5343	U2GCAG3SS	69.4829
Chr5_20987932_20988015_+	GCTGTAGCCTCCATT	GAATTAAATGGTGTT	U12GTAG5SS	71.8274	LOWSCORE_3SS	49.4809
Chr5_20988064_20988201_+	GTTGTACGTTTTACT	CTTTACTTGCAGGTT	U2GTAG5SS	68.0026	U2GCAG3SS	73.0038
Chr5_20988064_20988325_+	GTTGTACGTTTTACT	GTTTTGCTACAGAGT	U2GTAG5SS	68.0026	U2GCAG3SS	68.8574
Chr5_20988388_20988635_+	CAGGTTAGCATCCTC	GATCCCCAACAGGTA	U2GTAG5SS	70.1888	LOWSCORE_3SS	63.6043
Chr5_20988995_20989153_+	CCAGTAAGTTTTCTT	AACATTTTGCAGTTA	U2GTAG5SS	70.9425	U2GCAG3SS	68.9991
Chr5_209936_210023_+	TCTCGACATTGATAT	GCGTTTATACCCCGG	LOWSCORE_5SS	48.8478	LOWSCORE_3SS	56.5096
Chr5_209940_209997_+	GACATTGATATGGAT	CGCAACGCCGAGCTT	LOWSCORE_5SS	55.0262	LOWSCORE_3SS	56.9424
Chr5_20994021_20994132_+	AAGGTAAACCAAATT	TAATGGAAACAGATA	U2GTAG5SS	69.5366	U12GTAG3SS	66.0134
Chr5_20994583_20995055_+	AAGCTCAAGACTATT	TGACTGCGAAAGCTC	LOWSCORE_5SS	60.3253	LOWSCORE_3SS	60.2746
Chr5_209956_210028_+	GAGGTGTTAGTGATC	TATACCCCGGAGGCA	LOWSCORE_5SS	64.5436	LOWSCORE_3SS	61.5413
Chr5_20998267_20998442_-	CAGCTCCCCGAGTGT	CCAAGAACGAAGCTC	LOWSCORE_5SS	56.9784	LOWSCORE_3SS	58.6765
Chr5_20998324_21000615_-	ACGGTGAGATTTTAA	CCTCAGAAACAGCAG	U2GTAG5SS	71.3091	LOWSCORE_3SS	59.7616
Chr5_20998483_20998587_-	TAGGTATGTGCGTGA	TCATTTCAACAGCTC	U2GTAG5SS	71.2109	U2GCAG3SS	66.4942
Chr5_20998515_20998647_+	ACGGTAAGACTCTCA	ATAAATTAGCAGGAA	U2GTAG5SS	71.3433	U2GCAG3SS	67.2369
Chr5_20998895_20998996_-	TTGGTTAGTGTGGTA	CTTGTCCTGCAGCTG	U2GTAG5SS	67.3666	U2GCAG3SS	68.0216
Chr5_20999865_20999972_-	AGGGTAATTTTTAGT	TTCATTTTGCAGCTT	U2GTAG5SS	72.6862	U2GCAG3SS	73.1851
Chr5_21000083_21000479_-	GATGGAGTCAATGAT	GTGTCATTTGATCCC	LOWSCORE_5SS	56.4799	LOWSCORE_3SS	55.9711
Chr5_21000134_21000388_-	GTGGTAAGTGCATAC	ATCATGTTTCAGGCT	U2GTAG5SS	70.8387	U2GCAG3SS	69.462
Chr5_21000524_21000615_-	ACGGTGAGATTTTAA	TGAGTTCTGTAGCTG	U2GTAG5SS	71.3091	U2GTAG3SS	65.9557
Chr5_21000524_21000620_-	AGAGTACGGTGAGAT	TGAGTTCTGTAGCTG	LOWSCORE_5SS	63.3669	U2GTAG3SS	65.9557
Chr5_21001475_21001560_-	GGGGTAACACGTTCT	TTCTTTGTGTAGTGG	U2GTAG5SS	67.6788	U2GTAG3SS	68.1008
Chr5_21001791_21001885_-	ATGGTTTGTATCTTT	TTTACCACACAGGAT	U2GTAG5SS	69.4978	U2GCAG3SS	66.6971
Chr5_21002041_21002139_-	AGGGTAACTAATATC	CTTGCAATGAAGATG	U2GTAG5SS	70.4833	LOWSCORE_3SS	63.6138
Chr5_21002223_21002321_-	GGAGTAAGTCAAATT	TCAAACTTGCAGCCA	U2GTAG5SS	66.059	U2GCAG3SS	65.6394
Chr5_21002223_21003031_-	TACGTCTTCTTCTCT	TCAAACTTGCAGCCA	U12GTAG5SS	68.9041	U2GCAG3SS	65.6394
Chr5_21002223_21003035_-	TCCGTACGTCTTCTT	TCAAACTTGCAGCCA	U2GTAG5SS	65.8977	U2GCAG3SS	65.6394
Chr5_21002236_21003035_-	TCCGTACGTCTTCTT	AAGCTACCAAAGTTC	U2GTAG5SS	65.8977	LOWSCORE_3SS	61.2274
Chr5_21004608_21004742_-	GAGGTCATTCTCTTT	TAGAGTTTGCAGGAG	U2GTAG5SS	70.0177	U2GCAG3SS	69.5795
Chr5_21004615_21004742_-	GAGGTCATTCTCTTT	TTGTTTGTAGAGTTT	U2GTAG5SS	70.0177	U2GTAG3SS	68.3608
Chr5_21004617_21004742_-	GAGGTCATTCTCTTT	TTTTGTTTGTAGAGT	U2GTAG5SS	70.0177	U2GTAG3SS	70.7386
Chr5_21004839_21004939_-	CTCGTAAGTTACCTA	ATGCTGTTACAGGTA	U2GTAG5SS	67.9623	U2GCAG3SS	70.0595
Chr5_21004985_21005078_-	GGTAACACCCTTTTA	TGACCAATGTAGGGG	LOWSCORE_5SS	53.8341	LOWSCORE_3SS	63.0722
Chr5_21004985_21005080_-	GAGGTAACACCCTTT	TGACCAATGTAGGGG	U2GTAG5SS	69.3666	LOWSCORE_3SS	63.0722
Chr5_21005159_21005255_-	CATGTGAGTTTGGTC	TGTTATATATAGGTC	U2GTAG5SS	69.0625	U2GTAG3SS	68.6545
Chr5_21005445_21005539_-	CAGGTATTGATTCTA	TTTGTGATGTAGGTG	U2GTAG5SS	70.5433	U2GTAG3SS	69.6738
Chr5_21005631_21005868_-	TGGGTAAGTCTAATT	TTTTCAGTGCAGTGA	U2GTAG5SS	70.6892	U2GCAG3SS	68.8887
Chr5_21005636_21005868_-	TGGGTAAGTCTAATT	AAACTTTTTCAGTGC	U2GTAG5SS	70.6892	U2GCAG3SS	66.1757
Chr5_21005923_21006027_-	CAAGTACGTTTTAGA	TATATAATGCAGACA	U2GTAG5SS	71.6228	U2GCAG3SS	67.9396
Chr5_21006125_21006217_-	GCTGTAAGTGGTTCC	CTTCTAATTTAGGCT	U2GTAG5SS	68.3761	U2GCAG3SS	66.3721
Chr5_21006307_21006392_-	AGGTTTCACTCACAT	TTGAATTTTCAGGAC	LOWSCORE_5SS	54.8212	U2GCAG3SS	70.3903
Chr5_21006307_21006393_-	CAGGTTTCACTCACA	TTGAATTTTCAGGAC	U2GTAG5SS	65.6306	U2GCAG3SS	70.3903
Chr5_21006472_21006575_-	GTGGTATTTTTCTTT	CAATTTGACCAGGTG	U2GTAG5SS	69.9328	U2GCAG3SS	66.393
Chr5_21006645_21006708_-	TCAGTATGTGTGCAT	TGACATGTGCAGTTG	LOWSCORE_5SS	64.8818	U2GCAG3SS	66.7086
Chr5_21006645_21006726_-	TTGGTATGGCCAAAG	TGACATGTGCAGTTG	U2GTAG5SS	65.226	U2GCAG3SS	66.7086
Chr5_21006811_21006903_-	TAGGTATATCCTTAC	TTAATGCTACAGCTG	U2GTAG5SS	71.0503	U2GCAG3SS	67.7658
Chr5_21006811_21006907_-	AAGGTAGGTATATCC	TTAATGCTACAGCTG	U2GTAG5SS	74.5588	U2GCAG3SS	67.7658
Chr5_21006980_21007397_-	CAGGTACGATCAAAA	ATGCTATGGCAGGTT	U2GTAG5SS	70.1704	U2GCAG3SS	68.7256
Chr5_21006980_21007587_-	CCGGTATGCAACCTT	ATGCTATGGCAGGTT	U2GTAG5SS	66.9182	U2GCAG3SS	68.7256
Chr5_21007473_21007587_-	CCGGTATGCAACCTT	CATATGCTTTAGGTC	U2GTAG5SS	66.9182	U2GCAG3SS	65.1614
Chr5_21007664_21007756_-	GAGGTTAGTCTCTCT	CATTGTTTTCAGATT	U2GTAG5SS	72.3088	U2GCAG3SS	70.2999
Chr5_21007684_21007756_-	GAGGTTAGTCTCTCT	TGTGATGGATAGGTT	U2GTAG5SS	72.3088	U2GTAG3SS	65.2715
Chr5_21007819_21007907_-	AAGGTTTTTGGCAGA	CCCACTCTGCAGAAT	U2GTAG5SS	66.2199	LOWSCORE_3SS	64.8198
Chr5_21007990_21008084_-	TAAGTATGCAGAAAT	ATGTGTGTCTAGTGG	U12GTAG5SS	65.5093	LOWSCORE_3SS	63.3285
Chr5_21008153_21008230_-	CAAGTAGGTTTTAGT	TGATGTTTCCAGGCT	U2GTAG5SS	71.3634	U2GCAG3SS	70.4125
Chr5_21008153_21008378_-	AAGGTTAGGTTTCCT	TGATGTTTCCAGGCT	U2GTAG5SS	72.5306	U2GCAG3SS	70.4125
Chr5_21008275_21008378_-	AAGGTTAGGTTTCCT	TCTTTTGCTTAGGAT	U2GTAG5SS	72.5306	U2GTAG3SS	67.4714
Chr5_21009865_21010124_+	ATTGCAGGTTCACAT	ATTTGACTTTAGGTG	U2GCAG5SS	67.0626	U2GTAG3SS	67.0123
Chr5_21009869_21010124_+	CAGGTTCACATTCTC	ATTTGACTTTAGGTG	U2GTAG5SS	67.4247	U2GTAG3SS	67.0123
Chr5_21009870_21010124_+	AGGTTCACATTCTCT	ATTTGACTTTAGGTG	LOWSCORE_5SS	59.6837	U2GTAG3SS	67.0123
Chr5_21009880_21009964_-	AATGTATAAATCACT	CTAATTAATAAGAGA	U2GTAG5SS	66.1658	LOWSCORE_3SS	64.3815
Chr5_21011461_21011555_+	CAGGTAAGAATTTTG	GTGAATCCCCAGAAC	U2GTAG5SS	76.1585	LOWSCORE_3SS	61.3836
Chr5_21011461_21011724_+	CAGGTAAGAATTTTG	TCTCTCTTTCAGATA	U2GTAG5SS	76.1585	U2GCAG3SS	69.9662
Chr5_21011608_21011724_+	AAGGTTCTTAGATTA	TCTCTCTTTCAGATA	U2GTAG5SS	68.2843	U2GCAG3SS	69.9662
Chr5_21011775_21011868_+	AAGGCGAGTGTTCTT	AATGGACAACAGATA	U2GCAG5SS	77.7765	U12GTAG3SS	67.8265
Chr5_21012040_21012160_+	AAGGTATAAAATCTC	TTTCATAACTAGGAA	U2GTAG5SS	69.7097	U2GTAG3SS	65.3021
Chr5_21012242_21012432_+	AAGGTGATACTTCAT	TGATTTTGGCAGATA	U2GTAG5SS	69.2718	U2GTAG3SS	69.8439
Chr5_21012469_21012541_+	AAGGTAAGAAATAGT	TTATATATACAGGCT	U2GTAG5SS	73.6088	U2GCAG3SS	71.0716
Chr5_21012469_21012572_+	AAGGTAAGAAATAGT	CTTGTAAAAAAGAGA	U2GTAG5SS	73.6088	LOWSCORE_3SS	63.5217
Chr5_21012721_21012807_+	GAGGTAAATTTGATT	TGGTAACTTCAGATA	U2GTAG5SS	72.8455	U12GTAG3SS	67.2481
Chr5_21012958_21013034_+	AAAGTCTGTGACTAC	TTCTTTTTACAGACA	U2GTAG5SS	66.3772	U2GCAG3SS	71.973
Chr5_21013227_21013313_+	AAGGTACATAAATTT	CTATTTCGTTAGAGA	U2GTAG5SS	71.5826	LOWSCORE_3SS	64.8928
Chr5_21018040_21018183_+	GAGGTATATAAAAAG	ATATTGGTTCAGGTT	U2GTAG5SS	69.3463	U2GCAG3SS	70.6008
Chr5_21018333_21018737_+	AAAGTAATTCTTCTT	GTTGCATCACAGGAT	U2GTAG5SS	70.7336	U2GCAG3SS	66.4835
Chr5_21020790_21021664_+	TACTTGGAGAGGAGC	CAGCTGTTGCAGTTG	LOWSCORE_5SS	51.0963	U2GCAG3SS	66.5908
Chr5_21020844_21022132_+	TAGAAAGATCGTTGG	CAGGACATATAGATC	LOWSCORE_5SS	56.5343	LOWSCORE_3SS	64.5695
Chr5_21020909_21021625_+	AAGAGCTTGAATATA	CAAATGGTGAAGAGC	LOWSCORE_5SS	51.0387	LOWSCORE_3SS	60.8089
Chr5_21020922_21020975_+	TAAGTCACCGAGAGA	TACTGTAGCTGGCTC	LOWSCORE_5SS	61.0191	LOWSCORE_3SS	55.5429
Chr5_21020922_21021062_+	TAAGTCACCGAGAGA	TGCTGCTTATAAAGT	LOWSCORE_5SS	61.0191	LOWSCORE_3SS	57.9275
Chr5_21020939_21021481_+	GAGATGGTCACGGGA	CGTTCTGTCTAGATG	LOWSCORE_5SS	55.0201	U12GTAG3SS	65.771
Chr5_21021012_21021057_+	TGCTTATGGGACAGC	AGAGTTGCTGCTTAT	LOWSCORE_5SS	53.5512	LOWSCORE_3SS	46.0511
Chr5_21021680_21022401_+	AAGGTAAACTAATCA	TCAAGCTACAAGGTT	U2GTAG5SS	72.4533	LOWSCORE_3SS	62.8864
Chr5_21022028_21022093_+	CAGCTCTCATGACAA	CATCAGGAGCAGCTC	LOWSCORE_5SS	57.3208	LOWSCORE_3SS	61.8216
Chr5_21027381_21027446_+	CAGGTAAGAAAATTA	ATGCGTGGACAGGTG	U2GTAG5SS	73.5606	LOWSCORE_3SS	64.8735
Chr5_21027792_21027857_+	AAGGTGGTGTTCTTG	AGTTTTTTGCAGCCG	U2GTAG5SS	68.0454	U2GCAG3SS	70.0978
Chr5_21027792_21027865_+	AAGGTGGTGTTCTTG	GCAGCCGGATAGACC	U2GTAG5SS	68.0454	LOWSCORE_3SS	59.1429
Chr5_21027964_21028577_+	TAGGTATACCTTTCT	TTCATGGAGCAGGGG	U12GTAG5SS	71.6982	U2GCAG3SS	66.8349
Chr5_21031099_21032303_+	CACCATGAAACAACC	GCTTGCTAAGAGAAT	LOWSCORE_5SS	45.2566	LOWSCORE_3SS	61.0416
Chr5_21031210_21032004_+	CCCGCCGCCGTAGCC	AGTGTGTTGGAGGTT	LOWSCORE_5SS	51.6237	U2GTAG3SS	67.5014
Chr5_21031900_21031932_+	CCGGTGCCTCTTTCA	ATGGTGGAGCAGGTG	U2GTAG5SS	67.208	U2GCAG3SS	66.0688
Chr5_21032126_21032226_+	AGAGTAGTGATTGGA	GATGAAGAGAAGGAG	LOWSCORE_5SS	63.5338	LOWSCORE_3SS	60.0264
Chr5_21032186_21032241_+	GTAGTAAGAGATTAG	AAGGGGAAGAAGAAG	U2GTAG5SS	66.9982	LOWSCORE_3SS	59.9688
Chr5_21034981_21035220_+	AAGGTCTCACACTCC	TGCTCTCTCTAGGGT	U2GTAG5SS	65.7583	U2GTAG3SS	65.8703
Chr5_21035074_21035220_+	CATGTAAGAAAATGA	TGCTCTCTCTAGGGT	U2GTAG5SS	70.1218	U2GTAG3SS	65.8703
Chr5_21035578_21036380_+	GAGGTAAACCTATCC	TTTGTTTTGCAGGTC	U2GTAG5SS	71.2115	U2GCAG3SS	75.9651
Chr5_2103797_2103887_+	CAAGTATGCCAAAAA	TGTTCTCGTCAGGAA	U2GTAG5SS	65.8956	U2GCAG3SS	67.4668
Chr5_21039939_21040052_+	AAGGTACATATATTT	CTTTCTTCGCAGGGA	U2GTAG5SS	72.8747	U2GCAG3SS	69.9393
Chr5_21040407_21040510_+	GAGGTACGGTTACAT	ATATATCCACAGGTA	U2GTAG5SS	70.6194	U2GTAG3SS	67.1834
Chr5_2104114_2104539_+	ATAGTAAGTCAATAA	AAAACTATGCAGAGG	U2GTAG5SS	68.9109	LOWSCORE_3SS	63.9404
Chr5_2104617_2104699_+	CAGGTTACGGTTACT	AAATCTCATCAGAAG	U2GTAG5SS	68.6914	LOWSCORE_3SS	64.5935
Chr5_2104740_2104818_+	AAGGTACACTAATAA	ACAATTCTAAAGAGT	U2GTAG5SS	70.1672	LOWSCORE_3SS	64.3928
Chr5_2104740_2104833_+	AAGGTACACTAATAA	TTTGTGTTGCAGGCA	U2GTAG5SS	70.1672	U2GCAG3SS	73.1578
Chr5_2104889_2105098_+	AACGTATGTTTCTCT	TTGTGGAGGCAGTGG	U2GTAG5SS	71.9481	LOWSCORE_3SS	64.2683
Chr5_2105169_2105443_+	GAGGTAAGTTACAAA	TTCTTCTTTTAGATT	U2GTAG5SS	73.7224	U2GTAG3SS	69.709
Chr5_21055659_21055736_-	ATGGTAATTGAAAAC	TTGGTTTTGTAGGCT	U2GTAG5SS	68.8054	U2GCAG3SS	70.9825
Chr5_21056059_21056201_-	TGGGTACGTGTCTTT	TCTTCTTTACAGGAA	U2GTAG5SS	69.6604	U2GCAG3SS	72.2172
Chr5_21063599_21063680_-	GGTTCGTTCTTGGTT	GTCATGCTACAGATC	LOWSCORE_5SS	51.5693	U2GCAG3SS	65.9425
Chr5_21063599_21063682_-	TCGGTTCGTTCTTGG	GTCATGCTACAGATC	U2GTAG5SS	68.2975	U2GCAG3SS	65.9425
Chr5_21063789_21063897_-	TCCGTATGTTGTAGA	TCTTTGTTCCAGGGA	U12GTAG5SS	67.6016	U2GCAG3SS	71.6622
Chr5_21063917_21064442_-	CAGGGGACAAGTTGG	GGATGGATCCAGAAT	LOWSCORE_5SS	62.8808	LOWSCORE_3SS	63.0169
Chr5_21063935_21064059_-	CCTGTAAGTCTGATA	TGTTCGGTTTGTGTT	U2GTAG5SS	67.9193	LOWSCORE_3SS	54.335
Chr5_21063976_21064059_-	CCTGTAAGTCTGATA	ATTTCTGTTTAGGTT	U2GTAG5SS	67.9193	U2GTAG3SS	69.4217
Chr5_21064090_21064185_-	ATGGTTAGGTTCATC	TATGTCCTCCAGTTT	U2GTAG5SS	68.3806	U2GCAG3SS	68.0207
Chr5_21064107_21064184_-	TGGTTAGGTTCATCC	TTCATCTCACAGGAA	LOWSCORE_5SS	61.7757	U2GCAG3SS	68.0206
Chr5_21064107_21064185_-	ATGGTTAGGTTCATC	TTCATCTCACAGGAA	U2GTAG5SS	68.3806	U2GCAG3SS	68.0206
Chr5_21064107_21064201_-	AAGGCCGGTGACGTT	TTCATCTCACAGGAA	U2GCAG5SS	69.4677	U2GCAG3SS	68.0206
Chr5_21064224_21067575_-	AAGGTACTAATTTAC	CGAGTATCTTAGAGA	U2GTAG5SS	72.173	LOWSCORE_3SS	64.743
Chr5_21064268_21064356_-	GAAGTAAGATTGTGT	CTGTGTGATCAGGAA	U2GTAG5SS	70.8516	U2GTAG3SS	65.8759
Chr5_21064436_21065209_-	CAAGTGGTGCTCTTG	ACCAGGGGACAAGTT	LOWSCORE_5SS	62.9404	LOWSCORE_3SS	59.9338
Chr5_21064475_21065024_-	GATGCTGGAAAATTG	GTGGCTTTCGATCCT	LOWSCORE_5SS	62.9785	LOWSCORE_3SS	56.2908
Chr5_21064499_21064947_-	ATGGTAATCTTCCTT	CTTACATGACAGGGC	U2GTAG5SS	69.2487	U2GCAG3SS	65.3219
Chr5_21065064_21065158_-	AGGTTCACCCTTTTT	TGTATGTTTTAGGTT	LOWSCORE_5SS	59.6215	U2GCAG3SS	70.0157
Chr5_21065064_21065159_-	GAGGTTCACCCTTTT	TGTATGTTTTAGGTT	U2GTAG5SS	65.832	U2GCAG3SS	70.0157
Chr5_21065064_21065160_-	CGAGGTTCACCCTTT	TGTATGTTTTAGGTT	LOWSCORE_5SS	51.4396	U2GCAG3SS	70.0157
Chr5_21065235_21065321_-	AAGGTGGGATTGCTT	TCTTGTTCTCAGGGG	U2GTAG5SS	68.3937	U2GCAG3SS	68.9709
Chr5_21065441_21065540_-	ATGGTATGACCGTGG	ATTTTCTGGCAGGTG	U2GTAG5SS	67.784	U2GTAG3SS	70.9234
Chr5_21065609_21065682_-	GACGTAAGAAATAAA	TCTTACATATAGATA	U2GTAG5SS	68.6683	U12GTAG3SS	68.3904
Chr5_21065748_21065833_-	CCGGTATGTATTGGA	CATGTTTTGTAGGAT	U2GTAG5SS	71.6092	U2GCAG3SS	69.2888
Chr5_21065761_21065833_-	CCGGTATGTATTGGA	GATTGATGTTAGGCA	U2GTAG5SS	71.6092	LOWSCORE_3SS	63.6733
Chr5_21065913_21066085_-	TGGGTATGTTCTTAC	CCTTGCCTTTAGGTT	U2GTAG5SS	71.4321	U2GTAG3SS	65.6779
Chr5_21066139_21066226_-	GAGGTAAGAATTTTC	TATTCTATGCAGGAT	U2GTAG5SS	75.2836	U2GCAG3SS	72.0138
Chr5_21066350_21066471_-	TCAGTAAGTATCTGG	ACACATTTTCAGATC	U2GTAG5SS	69.3663	U12GTAG3SS	68.3223
Chr5_21066350_21066742_-	AAGGTGAAGTATCAG	ACACATTTTCAGATC	U2GTAG5SS	69.1945	U12GTAG3SS	68.3223
Chr5_21066508_21066760_-	GAATATGACTGGGGT	CCTGCTCCTGAAACC	LOWSCORE_5SS	44.5103	LOWSCORE_3SS	52.7609
Chr5_21066541_21066742_-	AAGGTGAAGTATCAG	TTAAATTTACAGTTC	U2GTAG5SS	69.1945	U2GCAG3SS	69.5363
Chr5_21066812_21066887_-	GCAAGCTTTTTAATT	TTATTCTCACAGGCA	LOWSCORE_5SS	49.6629	U2GTAG3SS	69.3644
Chr5_21066812_21066889_-	AGGCAAGCTTTTTAA	TTATTCTCACAGGCA	LOWSCORE_5SS	56.9452	U2GTAG3SS	69.3644
Chr5_21066812_21066890_-	AAGGCAAGCTTTTTA	TTATTCTCACAGGCA	U2GCAG5SS	82.2664	U2GTAG3SS	69.3644
Chr5_21066812_21066891_-	AAAGGCAAGCTTTTT	TTATTCTCACAGGCA	LOWSCORE_5SS	59.4078	U2GTAG3SS	69.3644
Chr5_21066812_21066892_-	GAAAGGCAAGCTTTT	TTATTCTCACAGGCA	LOWSCORE_5SS	46.929	U2GTAG3SS	69.3644
Chr5_21066812_21067126_-	AAGTTTCTTTAGTCA	TTATTCTCACAGGCA	LOWSCORE_5SS	61.396	U2GTAG3SS	69.3644
Chr5_21066943_21067131_-	AAAGTAAGTTTCTTT	AAATATTTGTAGGGA	U2GTAG5SS	74.2036	U2GTAG3SS	67.1305
Chr5_21067185_21067271_-	CAGGTTATTTTCTCG	TTTTTTTAACAGATC	U2GTAG5SS	72.6407	U2GCAG3SS	72.0797
Chr5_21067329_21067446_-	CAGGTTCCGATTCGT	GAGGATTATAAGAAT	U2GTAG5SS	67.1317	LOWSCORE_3SS	63.0639
Chr5_21067365_21067445_-	AGGTTCCGATTCGTA	TATGTGGTATAGGCA	LOWSCORE_5SS	57.7899	U2GTAG3SS	65.9751
Chr5_21067365_21067446_-	CAGGTTCCGATTCGT	TATGTGGTATAGGCA	U2GTAG5SS	67.1317	U2GTAG3SS	65.9751
Chr5_21067365_21067447_-	TCAGGTTCCGATTCG	TATGTGGTATAGGCA	LOWSCORE_5SS	59.7837	U2GTAG3SS	65.9751
Chr5_21067492_21067575_-	AAGGTACTAATTTAC	TATTGAATCCAGGTG	U2GTAG5SS	72.173	U2GCAG3SS	69.095
Chr5_21067642_21067729_-	GAGGTTATTTTCTTT	TTTGTGTTTTAGATT	U2GTAG5SS	71.7658	U2GTAG3SS	69.6919
Chr5_21069713_21070024_+	TGGGTGAGGATGCAA	TTTTGGTAATAGGTA	U2GTAG5SS	65.8306	U2GTAG3SS	68.7708
Chr5_21069731_21070024_+	CAGGTTCGTTTTAAA	TTTTGGTAATAGGTA	U2GTAG5SS	72.2619	U2GTAG3SS	68.7708
Chr5_21069731_21070120_+	CAGGTTCGTTTTAAA	CTACGGTGGGAGGTG	U2GTAG5SS	72.2619	LOWSCORE_3SS	62.7789
Chr5_21069732_21070024_+	AGGTTCGTTTTAAAA	TTTTGGTAATAGGTA	LOWSCORE_5SS	57.9951	U2GTAG3SS	68.7708
Chr5_21070231_21070317_+	AAGGTCTGATTTTGA	TTATGAACTCAGGTT	U2GTAG5SS	72.0801	U2GCAG3SS	67.9568
Chr5_21070531_21070604_+	AAGGTAGATTTTTTT	GTTTAATTACAGGCC	U2GTAG5SS	74.6261	U2GCAG3SS	69.6333
Chr5_21070803_21070884_+	AAGGTATAATCTTTT	AGTGGTTTTCAGATT	U2GTAG5SS	71.6917	U2GCAG3SS	68.6549
Chr5_21071026_21071112_+	CAGGTTTGCTTGTCT	ATGATCATGTAGGAG	U2GTAG5SS	70.3582	LOWSCORE_3SS	64.9159
Chr5_21071230_21071315_+	AAGGTACTTTACTTA	GAAAATTTGCAGGAT	U2GTAG5SS	72.1207	U2GCAG3SS	68.8032
Chr5_21072230_21072319_+	AAGGTAAACTTGAAT	TGTATGGATCAGATA	U2GTAG5SS	71.8513	U12GTAG3SS	66.6818
Chr5_21072352_21072687_+	GAAGTAAGTAATGTA	ATCATATTCTAGATA	U2GTAG5SS	70.7816	U12GTAG3SS	70.3191
Chr5_21072352_21074063_+	GAAGTAAGTAATGTA	GGGGAAGAGGAATTG	U2GTAG5SS	70.7816	LOWSCORE_3SS	50.6499
Chr5_21072786_21072900_+	CAGGTTGGGCAAGTT	CAAATCCTAAAGCAA	U2GTAG5SS	65.541	LOWSCORE_3SS	61.1693
Chr5_21072984_21073386_+	AAGGTTTCTTTGTCT	CTTTCTTTTTAGGCA	U2GTAG5SS	70.5734	U2GTAG3SS	69.5243
Chr5_21072985_21073386_+	AGGTTTCTTTGTCTC	CTTTCTTTTTAGGCA	LOWSCORE_5SS	58.0563	U2GTAG3SS	69.5243
Chr5_21073460_21073556_+	ACAGTCTGGTAAATA	TTATAAATGTAGGTA	LOWSCORE_5SS	61.4289	U2GTAG3SS	68.6179
Chr5_21073465_21073556_+	CTGGTAAATATCTTT	TTATAAATGTAGGTA	U2GTAG5SS	71.9972	U2GTAG3SS	68.6179
Chr5_21073656_21073870_+	CAAGTAAACAATCTC	ATTCATATTTAGGTG	U2GTAG5SS	67.7797	U2GTAG3SS	67.1241
Chr5_21077216_21077353_+	CTCGTAAGTTTTTTT	TTGATTTAACAGGGA	U2GTAG5SS	72.297	U2GCAG3SS	69.9474
Chr5_21079594_21079708_+	AAGGTATATACTCTT	TGAAATTTGCAGGCT	U2GTAG5SS	71.41	U2GCAG3SS	70.5465
Chr5_21079777_21079862_+	CCAGTAAGTAAAAAA	TTGAAATTGTAGGTA	U2GTAG5SS	67.7078	U2GTAG3SS	68.7353
Chr5_21080775_21080860_+	CAGGTACAATCTATT	GGTTTTTTCAAGATT	U2GTAG5SS	69.5327	U2GTAG3SS	68.4129
Chr5_21085782_21085968_-	GAGGTAAATATGCAC	TGACATTTTCAGCAA	U2GTAG5SS	72.0723	U2GCAG3SS	66.6788
Chr5_21086011_21086119_-	AAGGTAAATTTTTTT	CTCGGATTCTAGGAG	U2GTAG5SS	77.1716	LOWSCORE_3SS	63.629
Chr5_21086162_21086251_-	AAGGTACAAACACTC	CTTGGTGCGTAGGCT	U2GTAG5SS	67.705	LOWSCORE_3SS	64.5544
Chr5_21086352_21086483_-	CCGGTTCGCATCTTA	CTATATATGAAGTAA	U2GTAG5SS	66.5816	LOWSCORE_3SS	64.5682
Chr5_21086546_21086668_-	CAGGTTCATTCTCTA	ATTATTGTGTAGGAG	U2GTAG5SS	68.6579	U2GTAG3SS	68.2678
Chr5_21086754_21087741_-	CCAGTAAGATATTCT	TTAACTTTTCAGGAT	U2GTAG5SS	69.2272	U2GCAG3SS	71.5494
Chr5_21087929_21088281_-	AGGGTTTCTTTTTCA	TGAATATCGCAGGAA	U2GTAG5SS	69.295	U2GCAG3SS	67.371
Chr5_21087929_21088345_-	GAGGTAAACACAGAG	TGAATATCGCAGGAA	U2GTAG5SS	68.5577	U2GCAG3SS	67.371
Chr5_21089557_21089893_+	ACCGTAAGTTCCTCC	TATGATTTTCAGGTG	U2GTAG5SS	69.345	U2GCAG3SS	71.737
Chr5_21090142_21090351_+	CAGGTTTGCTGTGCC	TATCATGTTCAGGTA	U2GTAG5SS	68.5087	U2GCAG3SS	70.225
Chr5_21090143_21090351_+	AGGTTTGCTGTGCCA	TATCATGTTCAGGTA	LOWSCORE_5SS	56.1767	U2GCAG3SS	70.225
Chr5_21090572_21090652_+	GAGGTAATTAACTCT	TTATTATCGCAGGTA	U2GTAG5SS	72.5756	U2GCAG3SS	71.8599
Chr5_21091730_21091844_-	CTGGTGAGTCTTCGT	TACATTTATTAGTCC	U2GTAG5SS	70.219	LOWSCORE_3SS	64.2199
Chr5_21091954_21091998_-	ACGGTCAAACCAAGC	CATCTCAGTACGGTC	LOWSCORE_5SS	63.311	LOWSCORE_3SS	55.391
Chr5_21092034_21092122_-	AGGGTATGCATCTTG	GGATTGTTGTAGGGA	U2GTAG5SS	69.9675	U2GTAG3SS	67.0355
Chr5_21095608_21095808_-	AAGGTTAGCTGTGGT	TGTGACATTCAGATA	U2GTAG5SS	70.6473	U12GTAG3SS	66.6789
Chr5_21101214_21101287_+	AAGGTACAATACTAA	TTTTTGGTGAAGCTG	U2GTAG5SS	70.1275	U2GTAG3SS	68.7886
Chr5_21101928_21102524_+	AAGGTATTTTTGACT	AAAAAAAAACAGGTA	U2GTAG5SS	72.0773	U12GTAG3SS	65.6164
Chr5_21102926_21103007_+	GAGGTATATAACATA	CGCATTATGCAGACA	U2GTAG5SS	69.1866	U2GCAG3SS	65.8568
Chr5_21103565_21103637_+	AAGGTAAGCACAAAA	TCATTGTGAAAGTGC	U2GTAG5SS	71.8827	LOWSCORE_3SS	62.5189
Chr5_21103565_21103649_+	AAGGTAAGCACAAAA	TGCTATGTGTAGGTA	U2GTAG5SS	71.8827	U2GTAG3SS	68.3541
Chr5_21104716_21105038_+	TGGGGTTATTCTCTC	GGGCTATTGCAGATA	LOWSCORE_5SS	57.4122	U2GCAG3SS	67.1765
Chr5_21104717_21105038_+	GGGGTTATTCTCTCT	GGGCTATTGCAGATA	U2GTAG5SS	67.3887	U2GCAG3SS	67.1765
Chr5_21105073_21105164_+	GAAGTAAGTTCAATA	TTTCTTGTGTAGGAA	U2GTAG5SS	70.1359	U2GTAG3SS	70.4765
Chr5_21105338_21105425_+	TAGGTATGGTTCTTG	TGGCTGATACAGCAT	U2GTAG5SS	72.3277	U2GCAG3SS	65.458
Chr5_21105478_21105572_+	GAGGTGTGCTTACCT	ATTTGGATTCAGATT	U2GTAG5SS	68.1908	U2GCAG3SS	68.4172
Chr5_21105641_21105726_+	GAGGTGAGAGATTGC	TTCCTGAAACAGTTT	U2GTAG5SS	70.2894	U2GCAG3SS	66.021
Chr5_21106157_21106243_-	AAGGTAAATGCATAA	TGTTTTGTGTAGGTA	U2GTAG5SS	72.774	U2GTAG3SS	71.7252
Chr5_21106810_21106911_-	GAGGTATGATAGATT	TGTAAGATGCAGACA	U2GTAG5SS	69.6092	U2GCAG3SS	65.9666
Chr5_21106816_21106911_-	GAGGTATGATAGATT	TCATTGTGTAAGATG	U2GTAG5SS	69.6092	LOWSCORE_3SS	64.2875
Chr5_21107313_21107723_-	AAGGTATTGACTATT	TGTTTTGGACAGGAA	U2GTAG5SS	69.2705	U2GCAG3SS	69.3223
Chr5_2110776_2110988_+	TGAGTAAGAATGCTC	TTTTGAATGAAGATG	U2GTAG5SS	65.4922	U2GTAG3SS	67.296
Chr5_21108084_21108162_-	CTCTCAAACACATCA	CACGCGTCCTCGGTG	LOWSCORE_5SS	54.8659	LOWSCORE_3SS	54.0382
Chr5_21108353_21108477_-	AAGGTATAGTTTCTT	TGGCTATTACAGTTT	U2GTAG5SS	71.5067	U2GCAG3SS	68.7327
Chr5_21108366_21108477_-	AAGGTATAGTTTCTT	TTAAACGTGAAGCTG	U2GTAG5SS	71.5067	LOWSCORE_3SS	63.764
Chr5_21110411_21110702_+	AAGGTGATCTTCTTC	ATGTGTTGATAGGGT	U2GTAG5SS	70.671	U2GTAG3SS	65.8439
Chr5_21110914_21111002_+	AAGGTTCAGTCTTTT	TGGTTGTTGCAGGAT	U2GTAG5SS	68.2859	U2GCAG3SS	72.0932
Chr5_21111081_21111741_+	AGTGTAGGGCTTCGT	TCATTCTTTAAGGCT	LOWSCORE_5SS	64.9762	U2GTAG3SS	67.6649
Chr5_21111185_21111741_+	CAGGTCTTTGGTTAA	TCATTCTTTAAGGCT	U2GTAG5SS	68.6026	U2GTAG3SS	67.6649
Chr5_21111566_21111741_+	ATGGTAAACAAGATT	TCATTCTTTAAGGCT	U2GTAG5SS	67.1016	U2GTAG3SS	67.6649
Chr5_21111640_21111741_+	CTAGTGTTTATCACT	TCATTCTTTAAGGCT	LOWSCORE_5SS	62.2404	U2GTAG3SS	67.6649
Chr5_21111659_21111741_+	CTGGTTCTTGTTTTG	TCATTCTTTAAGGCT	U2GTAG5SS	67.5679	U2GTAG3SS	67.6649
Chr5_21111837_21112457_+	GATGTCTCAAGGAGA	CTGCGGACCTATGCT	LOWSCORE_5SS	59.6775	LOWSCORE_3SS	53.3794
Chr5_21111885_21112032_+	TTGGTTGGTTGGTAT	GTTCATTCAAAGGTC	U2GTAG5SS	66.3087	U2GTAG3SS	65.7258
Chr5_21111903_21112034_+	TACCCTCAAGATCCA	TCATTCAAAGGTCCT	LOWSCORE_5SS	47.9151	LOWSCORE_3SS	47.6554
Chr5_21111938_21112014_+	TTGGTAAGACAAAGA	GGAAACTGATAGATT	U2GTAG5SS	67.6135	LOWSCORE_3SS	64.2553
Chr5_21111938_21112031_+	TTGGTAAGACAAAGA	TGTTCATTCAAAGGT	U2GTAG5SS	67.6135	LOWSCORE_3SS	60.4564
Chr5_21111938_21112032_+	TTGGTAAGACAAAGA	GTTCATTCAAAGGTC	U2GTAG5SS	67.6135	U2GTAG3SS	65.7258
Chr5_21111938_21112033_+	TTGGTAAGACAAAGA	TTCATTCAAAGGTCC	U2GTAG5SS	67.6135	LOWSCORE_3SS	55.8656
Chr5_21111938_21112068_+	TTGGTAAGACAAAGA	TGAAAGCTGTTGGTA	U2GTAG5SS	67.6135	LOWSCORE_3SS	58.345
Chr5_21111938_21112198_+	TTGGTAAGACAAAGA	TGCAAAACAAAGACC	U2GTAG5SS	67.6135	LOWSCORE_3SS	61.2004
Chr5_21112059_21112202_+	ATGAAAGCTGTTGGT	AAACAAAGACCATGA	LOWSCORE_5SS	55.3588	LOWSCORE_3SS	48.3153
Chr5_21112069_21112609_+	TTGGTATTTGTGGAA	GTTACAATGTTGGCT	U2GTAG5SS	66.3356	LOWSCORE_3SS	58.7772
Chr5_21112081_21112708_+	GAAGTGATGTTCATT	GAGATTGTACAAGTG	LOWSCORE_5SS	64.5098	LOWSCORE_3SS	61.3857
Chr5_21112101_21112176_+	AAGGTACTTATGATA	GGTTTTTGATGGGTG	U2GTAG5SS	70.9735	LOWSCORE_3SS	61.3594
Chr5_21112101_21112197_+	AAGGTACTTATGATA	TTGCAAAACAAAGAC	U2GTAG5SS	70.9735	LOWSCORE_3SS	54.1686
Chr5_21112101_21112198_+	AAGGTACTTATGATA	TGCAAAACAAAGACC	U2GTAG5SS	70.9735	LOWSCORE_3SS	61.2004
Chr5_21112101_21112201_+	AAGGTACTTATGATA	AAAACAAAGACCATG	U2GTAG5SS	70.9735	LOWSCORE_3SS	53.5207
Chr5_21112101_21112694_+	AAGGTACTTATGATA	AGCTCGGCGCAGATG	U2GTAG5SS	70.9735	LOWSCORE_3SS	62.3933
Chr5_21112257_21112325_+	GTGCTGGGATCATTG	TAGCTCTTGAACCTG	LOWSCORE_5SS	57.1926	LOWSCORE_3SS	59.1145
Chr5_21112257_21112580_+	GTGCTGGGATCATTG	TGGTAATGGGAGCTG	LOWSCORE_5SS	57.1926	LOWSCORE_3SS	62.6693
Chr5_21112286_21112553_+	GAAGTGAAACATTTA	CTGAGGTTGGTCCTG	LOWSCORE_5SS	64.9918	LOWSCORE_3SS	50.878
Chr5_21112298_21112515_+	TTAGTGGTTGGTGAC	TGAACCACTTAGTGT	LOWSCORE_5SS	59.2386	LOWSCORE_3SS	58.698
Chr5_21112301_21112546_+	GTGGTTGGTGACCGT	CGCCGAGCTGAGGTT	LOWSCORE_5SS	64.0494	LOWSCORE_3SS	58.9926
Chr5_21112305_21112520_+	TTGGTGACCGTGTAG	CACTTAGTGTTGGTG	LOWSCORE_5SS	64.7534	LOWSCORE_3SS	59.3481
Chr5_21112439_21112598_+	GTGGTACACCCTGCG	CTATTGGCCTTGTTA	LOWSCORE_5SS	64.1221	LOWSCORE_3SS	56.1326
Chr5_21112542_21112580_+	GAGCTGAGGTTGGTC	TGGTAATGGGAGCTG	LOWSCORE_5SS	61.7335	LOWSCORE_3SS	62.6693
Chr5_21112547_21112626_+	GAGGTTGGTCCTGAA	TCGGGCTTTCAGTGT	U2GTAG5SS	67.8723	U2GCAG3SS	65.2963
Chr5_21112703_21113091_+	ATTGTACAAGTGACA	GTTTGGAGACAGGGA	LOWSCORE_5SS	61.9943	U2GTAG3SS	65.565
Chr5_21112714_21113285_+	GACAACAAACTTAGA	TCAATCTCTGAAAAC	LOWSCORE_5SS	48.7822	LOWSCORE_3SS	53.9891
Chr5_21112726_21112810_+	AGAGGTTCTTTACAG	TTTCTTCCACAGGAT	LOWSCORE_5SS	56.8786	U2GCAG3SS	70.324
Chr5_21112727_21112810_+	GAGGTTCTTTACAGT	TTTCTTCCACAGGAT	U2GTAG5SS	66.6786	U2GCAG3SS	70.324
Chr5_21112728_21112810_+	AGGTTCTTTACAGTT	TTTCTTCCACAGGAT	LOWSCORE_5SS	56.1008	U2GCAG3SS	70.324
Chr5_21112729_21112810_+	GGTTCTTTACAGTTT	TTTCTTCCACAGGAT	LOWSCORE_5SS	46.5688	U2GCAG3SS	70.324
Chr5_21112926_21113091_+	GTTGTGGCGGTAAAG	GTTTGGAGACAGGGA	LOWSCORE_5SS	57.6732	U2GTAG3SS	65.565
Chr5_21112999_21113068_+	AAGGTAACCTCCTTT	ATAATAACCAAGTAA	U2GTAG5SS	71.7805	LOWSCORE_3SS	60.678
Chr5_21112999_21113087_+	AAGGTAACCTCCTTT	GTTGGTTTGGAGACA	U2GTAG5SS	71.7805	U2GTAG3SS	65.7706
Chr5_21112999_21113091_+	AAGGTAACCTCCTTT	GTTTGGAGACAGGGA	U2GTAG5SS	71.7805	U2GTAG3SS	65.565
Chr5_21113795_21113874_-	ATCGTAAGACTTTCA	TTTGTTCATTAGATT	U2GTAG5SS	69.1403	U12GTAG3SS	67.3157
Chr5_21113973_21114068_-	CATGTATGGTTTCTT	AACTGGATTCAGGGA	U12GTAG5SS	70.1167	LOWSCORE_3SS	64.9395
Chr5_21114129_21114206_-	AAGGTTAGTTCGTCT	TTTCCGCTGTAGATA	U2GTAG5SS	73.025	U2GTAG3SS	66.4526
Chr5_21114327_21114427_-	AAAGTAAGTACTAGT	TTTGTTTGATAGGTT	U2GTAG5SS	71.863	U2GTAG3SS	70.7056
Chr5_21114575_21114666_-	CAGGTAAATTTCCAA	CATTCTGTGCAGGAT	U2GTAG5SS	73.8777	U2GCAG3SS	69.9667
Chr5_21114575_21114887_-	AAGGCAAGTATTCAG	CATTCTGTGCAGGAT	U2GCAG5SS	82.4008	U2GCAG3SS	69.9667
Chr5_21114769_21114876_-	TCAGTATGATTCCTC	TTGTTGATACAGGCG	U12GTAG5SS	68.7554	U2GCAG3SS	69.9551
Chr5_21114769_21114883_-	CAAGTATTCAGTATG	TTGTTGATACAGGCG	U12GTAG5SS	67.4914	U2GCAG3SS	69.9551
Chr5_21114769_21114887_-	AAGGCAAGTATTCAG	TTGTTGATACAGGCG	U2GCAG5SS	82.4008	U2GCAG3SS	69.9551
Chr5_21114971_21115350_-	CAGGTATGGTTTGCT	ATTAGTGTACAGGAG	U2GTAG5SS	73.0119	U2GCAG3SS	68.3417
Chr5_21114978_21115350_-	CAGGTATGGTTTGCT	TCTTTTGATTAGTGT	U2GTAG5SS	73.0119	U2GTAG3SS	65.5526
Chr5_21115700_21115739_-	GGGAATTACCGGGTC	TCAAGGCCCGGGTTA	LOWSCORE_5SS	44.2376	LOWSCORE_3SS	52.1211
Chr5_21115934_21116048_-	TTGGTAATTAGGGTT	ATTGTAATCTAGAGA	U2GTAG5SS	67.2413	U12GTAG3SS	66.5232
Chr5_21121714_21121836_-	AAGGTTTGAGGAGGA	TAATGTATCGGCGTT	U2GTAG5SS	66.0746	LOWSCORE_3SS	53.1057
Chr5_21122344_21123860_+	CGACCACAAACACCA	TTGGAGGCCTTTCCA	LOWSCORE_5SS	51.3581	LOWSCORE_3SS	46.3932
Chr5_2112413_2113065_+	TATGTAAGTTTTACA	GTTCTGGCGAAGACT	U2GTAG5SS	72.9334	LOWSCORE_3SS	62.2623
Chr5_2112413_2113359_+	TATGTAAGTTTTACA	TTCTCCGTTTAGTTT	U2GTAG5SS	72.9334	U2GTAG3SS	65.8338
Chr5_21128673_21128802_+	GTCGTAGCAGGAAAG	TTGGTGTTGATGTTG	LOWSCORE_5SS	58.629	LOWSCORE_3SS	60.6979
Chr5_21128680_21128787_+	CAGGAAAGTCCAATT	AACAAATTGCAGAGC	U2GCAG5SS	71.7119	U12GTAG3SS	65.4314
Chr5_21128680_21128808_+	CAGGAAAGTCCAATT	TTGATGTTGCAGAGC	U2GCAG5SS	71.7119	U2GCAG3SS	69.2106
Chr5_21128681_21128808_+	AGGAAAGTCCAATTC	TTGATGTTGCAGAGC	LOWSCORE_5SS	50.1388	U2GCAG3SS	69.2106
Chr5_21128774_21129549_+	TGTGTAACAAATTGC	GCATTGCAACAGGAA	U2GTAG5SS	65.319	LOWSCORE_3SS	64.2183
Chr5_21128928_21129015_+	TGGGTATATAAACTA	GGATGATCATAGGAG	U2GTAG5SS	66.2008	LOWSCORE_3SS	61.6406
Chr5_21129105_21129180_+	GAGGTACTTTTGAGA	TATTTGTTGCAGTTT	U2GTAG5SS	70.5522	U2GCAG3SS	72.9917
Chr5_21129256_21129347_+	ACTGTAATGACTATA	ATAACATTGTAGCTC	LOWSCORE_5SS	64.8209	LOWSCORE_3SS	64.9536
Chr5_21129272_21129347_+	CAAGTACCAACTGAT	ATAACATTGTAGCTC	LOWSCORE_5SS	64.9134	LOWSCORE_3SS	64.9536
Chr5_21129456_21129549_+	AAGGTTTTGTTTCTC	GCATTGCAACAGGAA	U2GTAG5SS	68.6926	LOWSCORE_3SS	64.2183
Chr5_21129652_21129740_+	ACCGTAAGCATAAAA	TTGCCTTGACAGTAT	U2GTAG5SS	66.7625	U2GCAG3SS	66.0582
Chr5_21130406_21131075_+	CCGGTACGATTTTTC	TCTATTTTGTAGGAA	U2GTAG5SS	71.6792	U2GCAG3SS	70.7013
Chr5_21130434_21131075_+	AAGGTATAATCAAAA	TCTATTTTGTAGGAA	U2GTAG5SS	68.877	U2GCAG3SS	70.7013
Chr5_21130483_21131075_+	TTGGTCTCTCTCTTC	TCTATTTTGTAGGAA	U2GTAG5SS	65.0641	U2GCAG3SS	70.7013
Chr5_2113088_2113359_+	AAGGTAAATTTCCAG	TTCTCCGTTTAGTTT	U2GTAG5SS	74.129	U2GTAG3SS	65.8338
Chr5_21131187_21131561_+	CTGGTAAGTCTTGGT	ATTTTGGCGCAGGAT	U2GTAG5SS	72.9394	U2GCAG3SS	69.0039
Chr5_21131187_21132086_+	CTGGTAAGTCTTGGT	TTCTCTCCCCAGGGT	U2GTAG5SS	72.9394	U2GCAG3SS	67.6015
Chr5_21131588_21131717_+	CCATTCTCCCACACA	TCCTCTTGACTTTTC	LOWSCORE_5SS	57.2059	LOWSCORE_3SS	52.9765
Chr5_21131887_21132086_+	CAAGGTCTGTAAAAC	TTCTCTCCCCAGGGT	LOWSCORE_5SS	54.3744	U2GCAG3SS	67.6015
Chr5_21131888_21132086_+	AAGGTCTGTAAAACT	TTCTCTCCCCAGGGT	U2GTAG5SS	69.2687	U2GCAG3SS	67.6015
Chr5_21132200_21132279_+	AAGGTAGAATCTTGA	TACTGGGTATAGAAT	U2GTAG5SS	71.0335	LOWSCORE_3SS	63.9973
Chr5_21132200_21132292_+	AAGGTAGAATCTTGA	ATGACCGTGGAGGTG	U2GTAG5SS	71.0335	LOWSCORE_3SS	63.3106
Chr5_21132519_21132609_+	CAGGTTTCTTTCTGT	TTGTTGTTACAGTAA	U2GTAG5SS	70.5476	U2GCAG3SS	70.0616
Chr5_21132713_21132991_+	GATAGGAGAAGGCGA	CCATATGAGAAGAGG	LOWSCORE_5SS	49.4223	LOWSCORE_3SS	61.118
Chr5_21132733_21132843_+	AAGTCCTTACAGAAG	ACGCAGCCCCAGCCC	LOWSCORE_5SS	55.5987	LOWSCORE_3SS	57.4192
Chr5_21132886_21133060_+	GGATGACCGTAGGAG	CCTCCATATGAGAAG	LOWSCORE_5SS	44.7986	LOWSCORE_3SS	61.2261
Chr5_21133192_21133283_+	GAGGTACCACATCCC	TTTGAAACTGAAGCA	U2GTAG5SS	67.2691	LOWSCORE_3SS	56.148
Chr5_21133192_21133284_+	GAGGTACCACATCCC	TTGAAACTGAAGCAG	U2GTAG5SS	67.2691	LOWSCORE_3SS	62.4722
Chr5_21133192_21133287_+	GAGGTACCACATCCC	AAACTGAAGCAGCCC	U2GTAG5SS	67.2691	LOWSCORE_3SS	60.6228
Chr5_2113493_2113569_+	CCTGTAATCTCCTTG	ATTCTATCGCAGACA	U12GTAG5SS	69.7928	U2GTAG3SS	66.5287
Chr5_211351_211543_-	GAGACTAGGATCTGG	TTCGGATCCAAGTTG	U2GCAG5SS	65.6904	LOWSCORE_3SS	61.9526
Chr5_2113642_2113741_+	TCTGTAAGCAAACTT	TACTTTGTTTAGGGA	LOWSCORE_5SS	64.5436	U2GTAG3SS	67.9594
Chr5_211367_212309_-	AAGAGACTCTTGAAG	GTCTTCAAGAAGCGA	LOWSCORE_5SS	56.0957	LOWSCORE_3SS	62.0306
Chr5_2113808_2113891_+	TATGTAAGTGTTTAA	TGCCGATTACAGAAA	U2GTAG5SS	72.9427	U12GTAG3SS	65.4158
Chr5_2113964_2114061_+	TTTGTAAGTGGCTTA	TCTGTCTTCTAGAAA	U2GTAG5SS	66.9483	U2GTAG3SS	65.6841
Chr5_2114131_2114217_+	AATGTGAGTCTTCTG	TGACTTTGCTAGGGA	U2GTAG5SS	69.7842	U2GTAG3SS	65.2791
Chr5_2114290_2114380_+	ACTGTAAGTATCTGG	ACAAAACTGCAGGTA	U2GTAG5SS	70.6077	U2GCAG3SS	65.9157
Chr5_21143274_21143398_-	AAAGTATGTGTTCTT	ATATCCTTTTAGGTG	U2GTAG5SS	70.7051	U2GTAG3SS	67.2085
Chr5_21143460_21144693_-	TTGGTGAGCTCACTG	ACTCTTATTCAGTTA	U2GTAG5SS	65.6253	U2GCAG3SS	67.8257
Chr5_2114447_2114524_+	CCTGTAGTTTCACTC	ATATGTCTTCAGGAA	LOWSCORE_5SS	63.5555	U2GCAG3SS	68.5467
Chr5_2114591_2114673_+	GTGGTGAGTTTATTA	TTTCCTGAGCAGGAT	U2GTAG5SS	71.0231	U2GCAG3SS	69.3724
Chr5_2115009_2115092_+	GAGGTGATATATGCT	CACATGTAACAGAAT	U2GTAG5SS	68.0741	LOWSCORE_3SS	63.564
Chr5_21152661_21153587_-	AACGTAACCCGGATT	AAGAACAGAAACCGA	LOWSCORE_5SS	64.8156	LOWSCORE_3SS	58.7546
Chr5_21152809_21152896_-	CAGGTATGTAATCAA	ATGTTTGTTTAGGTG	U2GTAG5SS	73.4024	U2GTAG3SS	68.927
Chr5_21153026_21153254_-	ATGGTGCTTATAGAA	GCTTTTGAGATGGTA	U2GTAG5SS	65.4433	LOWSCORE_3SS	60.2663
Chr5_21153032_21153472_-	TTAGTAGTAGTCTCT	GTTTCGGCTTTTGAG	LOWSCORE_5SS	62.2206	LOWSCORE_3SS	49.8632
Chr5_21153044_21153128_-	CGAGTAATGCCCTGC	TTGTGTGTGTAGGTT	LOWSCORE_5SS	63.8318	U2GTAG3SS	70.426
Chr5_21153386_21153472_-	TTAGTAGTAGTCTCT	GAATTGATGCAGGGG	LOWSCORE_5SS	62.2206	U2GCAG3SS	67.3404
Chr5_21153386_21153476_-	TTGGTTAGTAGTAGT	GAATTGATGCAGGGG	U2GTAG5SS	68.3313	U2GCAG3SS	67.3404
Chr5_21153386_21153477_-	TTTGGTTAGTAGTAG	GAATTGATGCAGGGG	LOWSCORE_5SS	52.176	U2GCAG3SS	67.3404
Chr5_21153386_21153526_-	CAAGTACGGTGCCGT	GAATTGATGCAGGGG	U2GTAG5SS	66.1123	U2GCAG3SS	67.3404
Chr5_21153512_21154152_-	CTAACAGAGAATCCG	CGGTGCCGTCTACCA	LOWSCORE_5SS	53.3024	LOWSCORE_3SS	48.1303
Chr5_21153539_21153724_-	GAGAAACAAACCGAC	ACCGATGATCAGAGT	LOWSCORE_5SS	51.423	LOWSCORE_3SS	63.9313
Chr5_2115362_2115446_+	CAGGTATATCTCTCT	TTGTTAAAACAGTTT	U2GTAG5SS	72.1598	U2GCAG3SS	67.657
Chr5_21153811_21153907_-	AGGGTCGGAATTTGG	CTTGATTCTCAGAAA	U2GTAG5SS	67.7475	U2GTAG3SS	65.822
Chr5_21153811_21153946_-	AAGGTCTCTGCTTTG	CTTGATTCTCAGAAA	U2GTAG5SS	68.8322	U2GTAG3SS	65.822
Chr5_211554_211866_-	ATTGTGATTCATAGA	TTCTCAGTGCGATTG	LOWSCORE_5SS	63.8569	LOWSCORE_3SS	54.851
Chr5_2115713_2115812_+	GGAGTAAGTATTCTA	AAAAACTTTCAGCTA	U2GTAG5SS	69.2914	U12GTAG3SS	67.2682
Chr5_2115961_2116035_+	CGGGTAAGTAAGACA	GATTTAGAGCAGGCT	U2GTAG5SS	70.6975	U2GCAG3SS	67.2879
Chr5_21161354_21162095_+	CAGGTATTTCACTTT	TACTATGTGCAGTTC	U2GTAG5SS	70.8606	U2GCAG3SS	68.2249
Chr5_21161354_21163726_+	CAGGTATTTCACTTT	TATATGTTTCAGCTT	U2GTAG5SS	70.8606	U2GCAG3SS	70.6059
Chr5_2116176_2116259_+	CAGGTACACAAGCGT	GATGTTTTGCAGCTC	U2GTAG5SS	67.2486	U2GCAG3SS	69.9051
Chr5_21162209_21163578_+	AAGGTAATGCGGCTA	ATGGTTTATTAGATA	U2GTAG5SS	68.5119	U12GTAG3SS	69.9813
Chr5_21162209_21163726_+	AAGGTAATGCGGCTA	TATATGTTTCAGCTT	U2GTAG5SS	68.5119	U2GCAG3SS	70.6059
Chr5_21163604_21163726_+	AGGGTGAACTAAGAT	TATATGTTTCAGCTT	LOWSCORE_5SS	64.8122	U2GCAG3SS	70.6059
Chr5_21163649_21163726_+	AACGTTAGTTTTATC	TATATGTTTCAGCTT	U2GTAG5SS	70.9851	U2GCAG3SS	70.6059
Chr5_21163952_21164079_+	GAGGTAGGAGAGCAT	GTTTTTTTGCAGATC	U2GTAG5SS	67.3832	U2GCAG3SS	73.5533
Chr5_21163969_21164079_+	CAGGTATGAAACATG	GTTTTTTTGCAGATC	U2GTAG5SS	70.0046	U2GCAG3SS	73.5533
Chr5_2116417_2116480_+	CAGGTATTGTCATTA	TTTCATAAGCAGGCA	U2GTAG5SS	69.9273	U2GCAG3SS	68.665
Chr5_21164197_21164339_+	GCGGTTAGTTTTTCA	CATGTGTTGTAGGAT	U2GTAG5SS	72.2838	U2GCAG3SS	67.503
Chr5_21164383_21164466_+	AAGGTTAGATTTTTT	TTTTACATTTAGATG	U2GTAG5SS	74.3078	U12GTAG3SS	67.3369
Chr5_21164738_21164823_+	TAGGTATGTGATATT	TATTTGATGCAGAAA	U2GTAG5SS	71.6931	U2GCAG3SS	69.4997
Chr5_2117014_2117130_-	CAGGTAACCTCATGT	TATTGAATACAGGAA	U2GTAG5SS	71.6889	U2GCAG3SS	68.7608
Chr5_21170288_21170957_-	GAGGTACATACACCA	TGTTTTGTGAAGGTT	U2GTAG5SS	68.5792	U2GCAG3SS	71.5117
Chr5_21170308_21170395_+	AAGGTAATCACATCA	TTTCCCTATTAGGTA	U2GTAG5SS	71.441	U2GTAG3SS	67.0168
Chr5_21170519_21170606_+	TTGGTGACTTAGCTT	GTTCTTGCATAGCTG	U2GTAG5SS	65.5043	LOWSCORE_3SS	64.2657
Chr5_21170643_21170726_+	GTAGTGAGTGATCTA	TGTTCTCACCAGATT	LOWSCORE_5SS	64.514	U2GCAG3SS	67.1418
Chr5_21170647_21170786_+	TGAGTGATCTAACAA	GAAGTCGGAGTTGTG	LOWSCORE_5SS	60.312	LOWSCORE_3SS	46.6623
Chr5_21170682_21170765_+	CAGGTGCCATTATTT	GAATGTCTTTAGTAG	U2GTAG5SS	68.2076	LOWSCORE_3SS	62.4497
Chr5_21170682_21170768_+	CAGGTGCCATTATTT	TGTCTTTAGTAGGGA	U2GTAG5SS	68.2076	U2GTAG3SS	68.1672
Chr5_21170682_21170775_+	CAGGTGCCATTATTT	AGTAGGGAAAAGAAG	U2GTAG5SS	68.2076	LOWSCORE_3SS	62.1537
Chr5_21170835_21170919_+	CAGGTAACCAATTAA	TGAATCTATCAAGGC	U2GTAG5SS	72.5898	LOWSCORE_3SS	59.2744
Chr5_21170835_21170920_+	CAGGTAACCAATTAA	GAATCTATCAAGGCA	U2GTAG5SS	72.5898	LOWSCORE_3SS	63.303
Chr5_21170835_21170941_+	CAGGTAACCAATTAA	TTTGGGATGAAGAGT	U2GTAG5SS	72.5898	LOWSCORE_3SS	64.8534
Chr5_21171017_21171157_+	ATGGTGAGCACAGGG	CTTGCGTTATAGGGA	U2GTAG5SS	65.9674	U2GTAG3SS	65.9922
Chr5_21171028_21171157_+	AGGGTGAGATGAGAT	CTTGCGTTATAGGGA	U2GTAG5SS	66.3917	U2GTAG3SS	65.9922
Chr5_21171078_21171157_+	GAGGTCGAGTCTGTC	CTTGCGTTATAGGGA	LOWSCORE_5SS	64.7955	U2GTAG3SS	65.9922
Chr5_21171232_21171478_-	TAGGTATCGTTTAAG	ACATTGTTGTAGTGG	U12GTAG5SS	73.6012	LOWSCORE_3SS	64.6294
Chr5_21171264_21171478_-	TAGGTATCGTTTAAG	CCGCTGCATTAGGCC	U12GTAG5SS	73.6012	LOWSCORE_3SS	59.6183
Chr5_21171275_21171491_+	GCGGTATGCCATAAA	TATGAAATGCAGGAT	U12GTAG5SS	67.6835	U2GCAG3SS	68.8018
Chr5_21171551_21172051_-	ATGGCAAGTGATTAG	TCTCTGTTGTAGATC	U2GCAG5SS	77.9767	U2GTAG3SS	67.7339
Chr5_21171585_21171675_+	CAGGTAAAGCATGAA	ACATATTTCCAGGCA	U2GTAG5SS	70.2558	U2GCAG3SS	67.914
Chr5_21171585_21171901_+	CAGGTAAAGCATGAA	TGCTGTCCACAGGTT	U2GTAG5SS	70.2558	U2GCAG3SS	67.8309
Chr5_21171719_21171901_+	ACAGTATGGTTCTAC	TGCTGTCCACAGGTT	U12GTAG5SS	70.4165	U2GCAG3SS	67.8309
Chr5_21171778_21171901_+	GACGTAATTAATAAT	TGCTGTCCACAGGTT	U2GTAG5SS	68.718	U2GCAG3SS	67.8309
Chr5_21171977_21172074_+	GTGGTACGCCTCAAG	TTGGTTTTCCAGAAT	U2GTAG5SS	66.4476	U2GCAG3SS	70.606
Chr5_21171989_21172074_+	AAGGTAACATGGAAA	TTGGTTTTCCAGAAT	U2GTAG5SS	69.9821	U2GCAG3SS	70.606
Chr5_21172164_21172657_-	GAGGTTAGATTGTTC	TATGTCTTGCAGGAT	U2GTAG5SS	71.4906	U2GCAG3SS	72.2467
Chr5_2117264_2117344_-	AAGGTGCGTTAGGAT	TTTGTCGAACAGATT	U2GTAG5SS	69.1743	U2GCAG3SS	67.8781
Chr5_21172841_21172975_-	CAGGTATTGTGTTTT	GTTTTATTTTAGGTT	U2GTAG5SS	71.0491	U2GTAG3SS	71.3648
Chr5_21173130_21173208_-	GTGGTATGGTGTACT	TATTTTGTTCAGTTG	U2GTAG5SS	67.8634	U2GCAG3SS	71.0289
Chr5_21173350_21173434_-	AAGGTAAATTCATAA	TTGTGTGTTTAGGGT	U2GTAG5SS	74.2736	U2GTAG3SS	68.2876
Chr5_21173507_21173591_-	ATGGTAATTAGTAAC	TTTTGGTGATAGAGA	U2GTAG5SS	70.4217	U2GTAG3SS	65.4972
Chr5_21173705_21173793_-	TTGGTATTTTCTTCC	CTGCGTCTGTAGGAA	U2GTAG5SS	69.6982	U2GTAG3SS	65.1725
Chr5_2117554_2117633_-	GAGGTACTCTTATCA	CTCTTGTGTCAGGTC	U2GTAG5SS	70.3259	U2GTAG3SS	68.4155
Chr5_21177085_21178747_-	CAGGTCCTTTTTTAC	TTGTTCATTCAGATT	U2GTAG5SS	71.4797	U2GCAG3SS	70.4145
Chr5_21178070_21178331_+	TGAGTAGTATCTTTC	GTAATTACGAAATGT	LOWSCORE_5SS	63.3768	LOWSCORE_3SS	55.7919
Chr5_21178867_21179810_-	AAGGTTCTATACTTT	AATATTGAGAAGGAA	U2GTAG5SS	67.3134	LOWSCORE_3SS	64.0429
Chr5_21178870_21179814_-	CACAAAGGTTCTATA	TGTAATATTGAGAAG	LOWSCORE_5SS	55.1047	LOWSCORE_3SS	63.1222
Chr5_2118135_2118231_-	GATGTAAGATCACTG	TGTCTGCAGAAGCCT	U2GTAG5SS	68.0746	LOWSCORE_3SS	62.1624
Chr5_2118138_2118231_-	GATGTAAGATCACTG	ATCTGTCTGCAGAAG	U2GTAG5SS	68.0746	U2GCAG3SS	66.9827
Chr5_2118382_2118460_-	AGGTTTACTTGTAAA	TTAAGATATCAGGGA	LOWSCORE_5SS	60.2048	U2GCAG3SS	66.429
Chr5_2118382_2118461_-	CAGGTTTACTTGTAA	TTAAGATATCAGGGA	U2GTAG5SS	68.4146	U2GCAG3SS	66.429
Chr5_2118598_2118688_-	AATGTAAGTTGGCTT	CAAAACATGAAGCCC	U2GTAG5SS	70.632	LOWSCORE_3SS	58.5663
Chr5_2118771_2118855_-	TCTGTAAGGAAAACT	GTGTTTGGGAAGCAA	LOWSCORE_5SS	64.5318	LOWSCORE_3SS	63.7889
Chr5_2118784_2118855_-	TCTGTAAGGAAAACT	ATGCTCTTTTAGGGT	LOWSCORE_5SS	64.5318	U2GTAG3SS	66.573
Chr5_2118951_2119219_-	AAGGTTTTAAATTCT	TTTTGCTTCCAGTGA	U2GTAG5SS	68.4727	U2GTAG3SS	69.2686
Chr5_2118951_2119498_-	GAGGTAATGCAGAAC	TTTTGCTTCCAGTGA	U2GTAG5SS	67.9381	U2GTAG3SS	69.2686
Chr5_21192461_21192632_-	TCAGTACGATCTTGT	GTGATATTATAGGTG	U2GTAG5SS	65.6581	U2GTAG3SS	67.2733
Chr5_21192785_21192886_-	GAGGTTTGTACTTTG	TGAATGAGCAAGGGC	U2GTAG5SS	70.9975	LOWSCORE_3SS	60.6451
Chr5_21192995_21193122_-	TCGGTAACTCTAATG	ATTAAATATTAGACG	U2GTAG5SS	68.6039	U12GTAG3SS	67.7254
Chr5_21193221_21193972_-	TAGGTAAATTATATA	TGTAACCTATAGTAA	U2GTAG5SS	73.1365	LOWSCORE_3SS	63.3349
Chr5_2119355_2119498_-	GAGGTAATGCAGAAC	TTGAATTTGAAGAAT	U2GTAG5SS	67.9381	U2GTAG3SS	67.0088
Chr5_21200680_21201218_-	AATGTATTTCACTGA	ATCCGTTGGCAGAGG	U2GTAG5SS	67.6731	LOWSCORE_3SS	64.3805
Chr5_21201011_21201130_-	GAGGATAATAGTCAT	TCTGCTTCTAAGGAA	LOWSCORE_5SS	62.7708	LOWSCORE_3SS	64.955
Chr5_21202956_21203038_-	TCAACGCACACAGAA	GAAGAAGAAGAGGAA	LOWSCORE_5SS	44.8487	LOWSCORE_3SS	58.827
Chr5_21203069_21203163_-	AAGGTCCTCCTCTAA	GCAAAACCACAGGTT	U2GTAG5SS	66.7373	LOWSCORE_3SS	62.8489
Chr5_21203069_21203199_-	AAGAAGAAGAAGCAG	GCAAAACCACAGGTT	LOWSCORE_5SS	51.7671	LOWSCORE_3SS	62.8489
Chr5_21203359_21203446_-	TTGGTTGGTTGATTT	TGATTGTGCCAGGTT	U2GTAG5SS	66.6938	U2GCAG3SS	69.1144
Chr5_21203359_21203699_-	TGGTTTGTCTATTTT	TGATTGTGCCAGGTT	LOWSCORE_5SS	56.5036	U2GCAG3SS	69.1144
Chr5_21203359_21203700_-	ATGGTTTGTCTATTT	TGATTGTGCCAGGTT	U2GTAG5SS	68.9548	U2GCAG3SS	69.1144
Chr5_21203549_21203700_-	ATGGTTTGTCTATTT	TATGTCAGACAGAAA	U2GTAG5SS	68.9548	LOWSCORE_3SS	64.0065
Chr5_21203549_21203702_-	TGATGGTTTGTCTAT	TATGTCAGACAGAAA	LOWSCORE_5SS	46.3705	LOWSCORE_3SS	64.0065
Chr5_21203814_21203950_-	ACTGTAAGATTCTGT	TTATTATGGCAGGGG	U2GTAG5SS	69.3123	U2GCAG3SS	69.9743
Chr5_21203814_21204702_-	GAGGTAAATAAATTT	TTATTATGGCAGGGG	U2GTAG5SS	72.7425	U2GCAG3SS	69.9743
Chr5_21205061_21205519_+	TCTGTAAGTATTTTT	TTCATGTGAAAGACA	U2GTAG5SS	70.8391	LOWSCORE_3SS	63.566
Chr5_21205061_21205524_+	TCTGTAAGTATTTTT	GTGAAAGACAAGGGA	U2GTAG5SS	70.8391	LOWSCORE_3SS	59.4901
Chr5_21205226_21205519_+	TAGGTATTAGTGATT	TTCATGTGAAAGACA	U2GTAG5SS	67.3431	LOWSCORE_3SS	63.566
Chr5_21205660_21205750_+	ACGGTAATGCTTTCT	TCAATGTCGTAGACA	U2GTAG5SS	70.6581	LOWSCORE_3SS	64.2294
Chr5_21205892_21206195_+	CAGGTGAGTTAGAGA	CCTTTATGGCAGCCT	U2GTAG5SS	71.4644	U2GCAG3SS	66.4689
Chr5_21206305_21206378_+	TAGGTAAGTCTCCGA	TGTCTTCACCAGAAA	U2GTAG5SS	73.4307	U2GCAG3SS	65.4784
Chr5_21206441_21206530_+	CAAGTAGGAATTTGT	ACCAATGAGCAGGAC	U2GTAG5SS	70.1669	LOWSCORE_3SS	63.0911
Chr5_21206635_21206731_+	TGGGTAAGTAAATCT	TGTTGAGAGCAGGCG	U2GTAG5SS	71.6088	U2GCAG3SS	66.2698
Chr5_21206650_21206731_+	AACGTAAGCTACACA	TGTTGAGAGCAGGCG	U2GTAG5SS	68.9139	U2GCAG3SS	66.2698
Chr5_21207176_21207261_-	CCGGTAACAACAACC	TCTTTGTTTCAGGAA	U2GTAG5SS	66.6968	U2GCAG3SS	72.3597
Chr5_2120736_2120810_+	GTGATCAAAGCACCG	GAGAGATCGAAGATC	LOWSCORE_5SS	54.4779	LOWSCORE_3SS	62.4643
Chr5_21207449_21207525_-	CAGGTTTTGTTTTTT	TTGCTGGCGCAGGGA	U2GTAG5SS	70.0184	U2GCAG3SS	66.8219
Chr5_21208462_21210431_-	TTCAAAGACGCATCA	CTCTGTGTCTTCTCA	LOWSCORE_5SS	47.2525	LOWSCORE_3SS	55.5925
Chr5_21209683_21209781_-	AAGGTGTGCAGATAC	CTATATTTGTAGATT	U2GTAG5SS	68.4129	U2GTAG3SS	68.7288
Chr5_2120985_2121068_+	CATGTAATTTTTACT	TTATGTGTGCAGGAA	U2GTAG5SS	71.9655	U2GCAG3SS	71.2961
Chr5_21209983_21210089_-	ATTGTAAGTACAAAG	TTATATATGCAGGTA	U2GTAG5SS	67.8118	U2GCAG3SS	72.7596
Chr5_21210214_21210326_-	GTTGTGAGTTCCTTT	GTCTGATTTTAGCTT	U2GTAG5SS	65.8324	U2GTAG3SS	65.9484
Chr5_21210474_21210608_-	CCAGTTTGTACCCTC	TTGATTTTGCAGTTC	LOWSCORE_5SS	62.4855	U2GCAG3SS	72.103
Chr5_21210708_21211550_-	AAGGTGATTTATGAG	TAAGTGATACAGGTT	U2GTAG5SS	71.2007	U2GCAG3SS	69.3405
Chr5_21210716_21211550_-	AAGGTGATTTATGAG	TTTATGTTTAAGTGA	U2GTAG5SS	71.2007	U2GTAG3SS	67.3631
Chr5_21211679_21211781_-	AAGGTTCCTTCTTTA	GTTGTGAATCAGGGA	U2GTAG5SS	70.2734	U2GCAG3SS	65.9457
Chr5_2121191_2121561_+	CTCGTATGCACTCTC	ATCTTATGGCAGAGA	U12GTAG5SS	68.3211	U2GTAG3SS	66.6596
Chr5_21213109_21214345_+	CCTCTCTTCAAAGCC	CCTTTGAGCTAGATG	LOWSCORE_5SS	51.8065	LOWSCORE_3SS	63.2596
Chr5_21213287_21213378_+	CTAGATCCTTGGCTC	TACGATGGCTCTGAT	LOWSCORE_5SS	52.679	LOWSCORE_3SS	48.6041
Chr5_21213441_21213513_+	CAGGTGAAATTTCTG	ATCTTGTTTTAGCGT	U2GTAG5SS	70.4354	U2GTAG3SS	66.3583
Chr5_21213441_21214214_+	CAGGTGAAATTTCTG	TTGGTTTTGTAGGAT	U2GTAG5SS	70.4354	U2GCAG3SS	71.1789
Chr5_21213441_21214231_+	CAGGTGAAATTTCTG	TCTACGGACCAGGAG	U2GTAG5SS	70.4354	LOWSCORE_3SS	63.5318
Chr5_2121654_2121859_+	AATGTAATAATTATT	GTGTTTGGTAAGACC	U2GTAG5SS	69.5114	LOWSCORE_3SS	62.5715
Chr5_2121989_2122112_+	AAGGTCTCTATCCAT	ATGTTATGGCAGAAG	U2GTAG5SS	68.1764	U2GTAG3SS	66.3052
Chr5_2121989_2122115_+	AAGGTCTCTATCCAT	TTATGGCAGAAGGAA	U2GTAG5SS	68.1764	LOWSCORE_3SS	64.2332
Chr5_21220298_21220426_+	CTGGTTTTTTTTTAA	TTGTTGTGCCAGGAT	U2GTAG5SS	69.4663	U2GCAG3SS	69.4579
Chr5_21220557_21220679_+	CAAGTAAGAAACCCT	GGGTCTGATTAGGTG	U2GTAG5SS	68.3777	LOWSCORE_3SS	62.9243
Chr5_21221729_21221864_-	CAGGTATATTGAAAA	CAAATTTTGCAGGAT	U2GTAG5SS	70.442	U2GCAG3SS	70.6619
Chr5_2122179_2122286_+	AAAGTGAGTGTATAT	AATTCTCAACAGACA	U2GTAG5SS	69.9563	U12GTAG3SS	66.8664
Chr5_21221927_21222019_-	TAGGTACTTGTTCTT	AAGAAACATTAGAAA	U2GTAG5SS	70.5675	U12GTAG3SS	66.9429
Chr5_2122347_2122433_+	AAGGTCAGCATTCAA	AAATTACGACAGGCT	U2GTAG5SS	71.5652	LOWSCORE_3SS	64.6122
Chr5_2122512_2122602_+	CAAGTAAATATTTGA	ATATATGTTTAGGGC	U2GTAG5SS	72.7694	U2GTAG3SS	65.7471
Chr5_2122685_2122773_+	CTGGTACGTTAATAG	ATGCAATGTGAAGCA	U2GTAG5SS	71.2272	LOWSCORE_3SS	54.5223
Chr5_2122685_2122774_+	CTGGTACGTTAATAG	TGCAATGTGAAGCAG	U2GTAG5SS	71.2272	LOWSCORE_3SS	62.3211
Chr5_2122685_2122777_+	CTGGTACGTTAATAG	AATGTGAAGCAGAAG	U2GTAG5SS	71.2272	LOWSCORE_3SS	62.9479
Chr5_21227031_21227181_+	CAGGTTTTGTGTTTT	GGATGATCTCAGGTG	U2GTAG5SS	68.2422	U2GTAG3SS	65.0602
Chr5_21227383_21227470_+	ACAGTGAGTCAAAAC	AATCTGTTTCAGGGT	LOWSCORE_5SS	64.349	U2GCAG3SS	69.4491
Chr5_21227594_21227695_+	AATGTAATCTCTTTT	TTGTTGGTGCAGGTG	U12GTAG5SS	71.1047	U2GCAG3SS	72.2542
Chr5_21227734_21227809_+	AAAGTAAGAGTAGTT	CAAATTTTGTAGATT	U2GTAG5SS	69.0991	U12GTAG3SS	67.987
Chr5_21227904_21227987_+	GATGTAAGGTTCCTT	TTTGGTATGTAGGAA	U2GTAG5SS	69.307	U2GTAG3SS	68.7619
Chr5_21229734_21229929_+	CAAGTATCAAACCTG	AAAGAGGAGAATCTA	LOWSCORE_5SS	64.3339	LOWSCORE_3SS	55.7804
Chr5_21229799_21229886_+	AAGGTATGTGGACAA	GAAAGTAAACAGGAT	U2GTAG5SS	71.069	LOWSCORE_3SS	63.3971
Chr5_2123050_2124193_+	AAGGTACATCTCGTC	GCATGCATGCAGGTG	U2GTAG5SS	70.2481	U2GCAG3SS	66.6316
Chr5_21237275_21237353_+	CAGGTATATATATAT	TGATTCGGATACAGA	U2GTAG5SS	73.0222	LOWSCORE_3SS	58.9367
Chr5_21237275_21237355_+	CAGGTATATATATAT	ATTCGGATACAGAAG	U2GTAG5SS	73.0222	LOWSCORE_3SS	64.4591
Chr5_21237275_21237358_+	CAGGTATATATATAT	CGGATACAGAAGAAG	U2GTAG5SS	73.0222	LOWSCORE_3SS	59.8653
Chr5_21237275_21237361_+	CAGGTATATATATAT	ATACAGAAGAAGAAG	U2GTAG5SS	73.0222	LOWSCORE_3SS	60.9205
Chr5_21237527_21237617_+	CAGGTTAATTTCTCT	GTGTATGCACAGTGT	U2GTAG5SS	72.6479	LOWSCORE_3SS	64.0309
Chr5_21237910_21237974_+	CAGAGGAGAGAGCAG	TTTCAGCAACAGAGG	LOWSCORE_5SS	56.2024	LOWSCORE_3SS	63.7792
Chr5_21238155_21238223_+	AAGGTAATGACTTTG	TGTTCTGTTTAAGGT	U2GTAG5SS	72.6668	LOWSCORE_3SS	61.397
Chr5_21238155_21238224_+	AAGGTAATGACTTTG	GTTCTGTTTAAGGTG	U2GTAG5SS	72.6668	U2GTAG3SS	68.2923
Chr5_21239224_21239321_+	TTGGTAAAACTCCCT	TTGCTATGGTAGGGA	U2GTAG5SS	66.7342	U2GTAG3SS	66.5805
Chr5_21240872_21241554_+	ACAATCATCAGGAAT	ATGTACCGATTCATC	LOWSCORE_5SS	52.1789	LOWSCORE_3SS	53.801
Chr5_21240880_21242382_+	CAGGAATAAAGGGTT	CTCCGTTGGGAGGAA	LOWSCORE_5SS	60.4721	LOWSCORE_3SS	63.5647
Chr5_21240929_21242408_+	AAAATGGATCAAACA	AGAAGTCATGAGTTG	LOWSCORE_5SS	55.0658	LOWSCORE_3SS	61.5311
Chr5_21240942_21241647_+	CAGAGGAACCACCAC	TTTCTGGAACAGAGG	LOWSCORE_5SS	53.0469	U2GCAG3SS	65.5445
Chr5_21240944_21241411_+	GAGGAACCACCACTC	AGGGACAAAGGTGTT	LOWSCORE_5SS	58.5058	LOWSCORE_3SS	45.8115
Chr5_21240953_21241709_+	CCACTCAACACACAC	GGTCAACGGAAGGTC	LOWSCORE_5SS	52.4358	LOWSCORE_3SS	61.108
Chr5_21240961_21241434_+	CACACACCAGCAGCA	TGTCTTCCGATTACA	LOWSCORE_5SS	52.1867	LOWSCORE_3SS	50.4361
Chr5_21240970_21241062_+	GCAGCACCCAGGTAG	TTATGGATACAGAAG	LOWSCORE_5SS	57.9047	U2GCAG3SS	66.3663
Chr5_21240978_21241056_+	CAGGTAGATTCTAAT	TGTGATTTATGGATA	U2GTAG5SS	71.2736	LOWSCORE_3SS	63.7421
Chr5_21240978_21241058_+	CAGGTAGATTCTAAT	TGATTTATGGATACA	U2GTAG5SS	71.2736	LOWSCORE_3SS	59.2731
Chr5_21240978_21241060_+	CAGGTAGATTCTAAT	ATTTATGGATACAGA	U2GTAG5SS	71.2736	U12ATAC3SS	65.2788
Chr5_21240978_21241062_+	CAGGTAGATTCTAAT	TTATGGATACAGAAG	U2GTAG5SS	71.2736	U2GCAG3SS	66.3663
Chr5_21240978_21241065_+	CAGGTAGATTCTAAT	TGGATACAGAAGAAG	U2GTAG5SS	71.2736	LOWSCORE_3SS	60.3712
Chr5_21240978_21241066_+	CAGGTAGATTCTAAT	GGATACAGAAGAAGT	U2GTAG5SS	71.2736	LOWSCORE_3SS	45.5424
Chr5_21240978_21241068_+	CAGGTAGATTCTAAT	ATACAGAAGAAGTTG	U2GTAG5SS	71.2736	LOWSCORE_3SS	60.6059
Chr5_21240978_21241097_+	CAGGTAGATTCTAAT	GGTGCGACTAAGATG	U2GTAG5SS	71.2736	LOWSCORE_3SS	61.2425
Chr5_21240978_21241341_+	CAGGTAGATTCTAAT	CTGTATATGCAGGCG	U2GTAG5SS	71.2736	U2GCAG3SS	68.7954
Chr5_21240978_21242155_+	CAGGTAGATTCTAAT	TTTTCCGACGAGAAG	U2GTAG5SS	71.2736	LOWSCORE_3SS	61.7747
Chr5_21241191_21242132_+	TTGGTTGAAGAAGAT	TCAGGAGCTGAGCTG	LOWSCORE_5SS	59.9702	LOWSCORE_3SS	58.5691
Chr5_21241195_21243006_+	TTGAAGAAGATGATG	AGATTGGAGGAGAAG	LOWSCORE_5SS	48.7875	LOWSCORE_3SS	59.6646
Chr5_21241198_21242420_+	AAGAAGATGATGATG	TTGGATCTGAAGAAC	LOWSCORE_5SS	53.3643	LOWSCORE_3SS	64.2211
Chr5_21241198_21242536_+	AAGAAGATGATGATG	ATTTCCGGCGAGAAG	LOWSCORE_5SS	53.3643	LOWSCORE_3SS	59.8507
Chr5_21241200_21241679_+	GAAGATGATGATGAT	GCTCCAAGTGGTGAT	LOWSCORE_5SS	54.9986	LOWSCORE_3SS	45.972
Chr5_21241202_21241675_+	AGATGATGATGATGA	GTTTGCTCCAAGTGG	LOWSCORE_5SS	50.3454	LOWSCORE_3SS	61.9864
Chr5_21241202_21241678_+	AGATGATGATGATGA	TGCTCCAAGTGGTGA	LOWSCORE_5SS	50.3454	LOWSCORE_3SS	54.193
Chr5_21241218_21241660_+	GAGCTAGAACCTGAA	GGATGTAACGAGTAC	LOWSCORE_5SS	59.043	LOWSCORE_3SS	58.1482
Chr5_21241218_21242120_+	GAGCTAGAACCTGAA	TTTGGTGACGAGTCA	LOWSCORE_5SS	59.043	LOWSCORE_3SS	62.0709
Chr5_21241218_21242155_+	GAGCTAGAACCTGAA	TTTTCCGACGAGAAG	LOWSCORE_5SS	59.043	LOWSCORE_3SS	61.7747
Chr5_21241230_21241341_+	GAAGTGATCGATGCA	CTGTATATGCAGGCG	LOWSCORE_5SS	63.0084	U2GCAG3SS	68.7954
Chr5_21241230_21241482_+	GAAGTGATCGATGCA	CCTCTTACGGACACG	LOWSCORE_5SS	63.0084	LOWSCORE_3SS	57.2615
Chr5_21241235_21241483_+	GATCGATGCACCAGG	CTCTTACGGACACGA	LOWSCORE_5SS	51.412	LOWSCORE_3SS	48.5783
Chr5_21241238_21241433_+	CGATGCACCAGGTTA	GTGTCTTCCGATTAC	LOWSCORE_5SS	45.4673	LOWSCORE_3SS	54.9744
Chr5_21241240_21241435_+	ATGCACCAGGTTACT	GTCTTCCGATTACAC	LOWSCORE_5SS	48.3919	LOWSCORE_3SS	47.7462
Chr5_21241244_21241341_+	ACCAGGTTACTTTCT	CTGTATATGCAGGCG	LOWSCORE_5SS	48.7364	U2GCAG3SS	68.7954
Chr5_21241245_21241341_+	CCAGGTTACTTTCTT	CTGTATATGCAGGCG	LOWSCORE_5SS	62.9017	U2GCAG3SS	68.7954
Chr5_21241245_21241350_+	CCAGGTTACTTTCTT	CAGGCGTAACAGGTA	LOWSCORE_5SS	62.9017	LOWSCORE_3SS	63.8123
Chr5_21241246_21241337_+	CAGGTTACTTTCTTT	GTATCTGTATATGCA	U2GTAG5SS	72.4349	LOWSCORE_3SS	59.3382
Chr5_21241246_21241339_+	CAGGTTACTTTCTTT	ATCTGTATATGCAGG	U2GTAG5SS	72.4349	LOWSCORE_3SS	55.9197
Chr5_21241246_21241341_+	CAGGTTACTTTCTTT	CTGTATATGCAGGCG	U2GTAG5SS	72.4349	U2GCAG3SS	68.7954
Chr5_21241246_21241350_+	CAGGTTACTTTCTTT	CAGGCGTAACAGGTA	U2GTAG5SS	72.4349	LOWSCORE_3SS	63.8123
Chr5_21241246_21241493_+	CAGGTTACTTTCTTT	CACGATGCACCGGCT	U2GTAG5SS	72.4349	LOWSCORE_3SS	56.224
Chr5_21241246_21241661_+	CAGGTTACTTTCTTT	GATGTAACGAGTACG	U2GTAG5SS	72.4349	LOWSCORE_3SS	47.0533
Chr5_21241247_21241341_+	AGGTTACTTTCTTTT	CTGTATATGCAGGCG	LOWSCORE_5SS	62.6245	U2GCAG3SS	68.7954
Chr5_21241248_21241341_+	GGTTACTTTCTTTTG	CTGTATATGCAGGCG	LOWSCORE_5SS	47.8032	U2GCAG3SS	68.7954
Chr5_21241249_21241341_+	GTTACTTTCTTTTGT	CTGTATATGCAGGCG	LOWSCORE_5SS	62.6325	U2GCAG3SS	68.7954
Chr5_21241361_21241594_+	TAGAGAAACTAATGT	AGAAGAGAGTAGAGA	LOWSCORE_5SS	57.753	LOWSCORE_3SS	64.5092
Chr5_21241410_21242255_+	AAGGTGTTTCCTGTC	GGAAACGACAAGAAT	U2GTAG5SS	67.6056	LOWSCORE_3SS	59.131
Chr5_21241441_21243294_+	CCAAACCCACTGAAT	AATCACTTGGCTCCA	LOWSCORE_5SS	42.9371	LOWSCORE_3SS	48.7175
Chr5_21241446_21242234_+	CCCACTGAATCTGTA	TTTGATCTGAAGACT	LOWSCORE_5SS	46.5865	U2GTAG3SS	66.5289
Chr5_21241455_21241652_+	TCTGTACCAGTACAA	GGAACAGAGGATGTA	LOWSCORE_5SS	60.7185	LOWSCORE_3SS	53.0598
Chr5_21241455_21241659_+	TCTGTACCAGTACAA	AGGATGTAACGAGTA	LOWSCORE_5SS	60.7185	LOWSCORE_3SS	53.8946
Chr5_21241461_21241578_+	CCAGTACAAGAGGCC	CCGAATTGTCAGACA	LOWSCORE_5SS	60.0427	LOWSCORE_3SS	64.6293
Chr5_21241461_21241659_+	CCAGTACAAGAGGCC	AGGATGTAACGAGTA	LOWSCORE_5SS	60.0427	LOWSCORE_3SS	53.8946
Chr5_21241461_21242792_+	CCAGTACAAGAGGCC	GGAACTGTTGATGAG	LOWSCORE_5SS	60.0427	LOWSCORE_3SS	54.5306
Chr5_21241461_21243203_+	CCAGTACAAGAGGCC	GAAGAGGCTCCAAAA	LOWSCORE_5SS	60.0427	LOWSCORE_3SS	48.9535
Chr5_21241465_21242514_+	TACAAGAGGCCTCTT	GTGAGGCATCAGAAG	LOWSCORE_5SS	48.9972	LOWSCORE_3SS	60.7469
Chr5_21241472_21241668_+	GGCCTCTTACGGACA	CGAGTACGTTTGCTC	LOWSCORE_5SS	48.1434	LOWSCORE_3SS	54.2777
Chr5_21241491_21241566_+	GCACCGGCTCATTCT	ATCATCCTCTGTCCG	LOWSCORE_5SS	51.0736	LOWSCORE_3SS	48.2509
Chr5_21241509_21242845_+	AGGACGACGTTTACA	GTCTGCCGTGACGAC	LOWSCORE_5SS	58.5184	LOWSCORE_3SS	54.2776
Chr5_21241514_21241663_+	GACGTTTACATCGGA	TGTAACGAGTACGTT	LOWSCORE_5SS	61.4817	LOWSCORE_3SS	62.3406
Chr5_21241525_21241578_+	CGGACAAGGAAGAGA	CCGAATTGTCAGACA	LOWSCORE_5SS	63	LOWSCORE_3SS	64.6293
Chr5_21241530_21241675_+	AAGGAAGAGAAAAGA	GTTTGCTCCAAGTGG	LOWSCORE_5SS	60.0018	LOWSCORE_3SS	61.9864
Chr5_21241530_21241739_+	AAGGAAGAGAAAAGA	ATAACGTTGGAGGAA	LOWSCORE_5SS	60.0018	LOWSCORE_3SS	64.4268
Chr5_21241541_21242920_+	AAGAGATGTACCGAT	TGTGTCGGGTAGAGA	LOWSCORE_5SS	60.2073	LOWSCORE_3SS	62.6025
Chr5_21241545_21241647_+	GATGTACCGATTCAT	TTTCTGGAACAGAGG	U2GTAG5SS	65.625	U2GCAG3SS	65.5445
Chr5_21241545_21241649_+	GATGTACCGATTCAT	TCTGGAACAGAGGAT	U2GTAG5SS	65.625	LOWSCORE_3SS	61.1346
Chr5_21241545_21241652_+	GATGTACCGATTCAT	GGAACAGAGGATGTA	U2GTAG5SS	65.625	LOWSCORE_3SS	53.0598
Chr5_21241545_21242636_+	GATGTACCGATTCAT	AAAGAAAGAGATGAG	U2GTAG5SS	65.625	LOWSCORE_3SS	50.9681
Chr5_21241583_21241647_+	CAGAGAAGAGAGTAG	TTTCTGGAACAGAGG	LOWSCORE_5SS	62.2125	U2GCAG3SS	65.5445
Chr5_21241591_21241993_+	AGAGTAGAGAGACTC	ATTTGAAAGAGACTT	LOWSCORE_5SS	60.646	LOWSCORE_3SS	50.3556
Chr5_21241606_21241655_+	ATCATGAGTCATTGA	ACAGAGGATGTAACG	LOWSCORE_5SS	59.2488	LOWSCORE_3SS	47.193
Chr5_21241675_21241768_+	CAAGTGGTGATGATG	AGACTATCTTAGTGG	LOWSCORE_5SS	61.9088	LOWSCORE_3SS	62.1139
Chr5_21241678_21242157_+	GTGGTGATGATGAAT	TTCCGACGAGAAGTC	LOWSCORE_5SS	64.2728	LOWSCORE_3SS	55.1065
Chr5_21241678_21242278_+	GTGGTGATGATGAAT	GGGCTTTGGTAGTGA	LOWSCORE_5SS	64.2728	LOWSCORE_3SS	62.6489
Chr5_21241678_21242653_+	GTGGTGATGATGAAT	TAAGGAGTCCAGAGA	LOWSCORE_5SS	64.2728	LOWSCORE_3SS	63.5082
Chr5_21241710_21241919_+	AAGGTCAACGTCGAG	GGAGTACCGGAGATT	U2GTAG5SS	67.1744	LOWSCORE_3SS	59.8521
Chr5_21241735_21242547_+	CGTTGGAGGAAGAGT	GAAGTGATGATGTGG	LOWSCORE_5SS	46.7662	LOWSCORE_3SS	53.8396
Chr5_21241809_21241899_+	ACCAAAGAAGGTAAG	TGTTTGGTTTAGAAA	LOWSCORE_5SS	45.7438	U12GTAG3SS	66.3253
Chr5_21241816_21241884_+	AAGGTAAGAACTTTG	AACTCTGTTACGTTG	U2GTAG5SS	74.8176	LOWSCORE_3SS	57.7955
Chr5_21241816_21241896_+	AAGGTAAGAACTTTG	TTGTGTTTGGTTTAG	U2GTAG5SS	74.8176	LOWSCORE_3SS	53.9215
Chr5_21241816_21241897_+	AAGGTAAGAACTTTG	TGTGTTTGGTTTAGA	U2GTAG5SS	74.8176	LOWSCORE_3SS	52.9625
Chr5_21241816_21241899_+	AAGGTAAGAACTTTG	TGTTTGGTTTAGAAA	U2GTAG5SS	74.8176	U12GTAG3SS	66.3253
Chr5_21241816_21243235_+	AAGGTAAGAACTTTG	TGGTGGTGCGACGGA	U2GTAG5SS	74.8176	LOWSCORE_3SS	56.0247
Chr5_21241924_21242127_+	TTGCTGAGTCTTTTG	ACGAGTCAGGAGCTG	LOWSCORE_5SS	63.121	LOWSCORE_3SS	59.8755
Chr5_21241947_21242176_+	GAAGTGACTGATGAG	TTTTGATATGAAGAC	LOWSCORE_5SS	64.9231	LOWSCORE_3SS	59.2764
Chr5_21241970_21242212_+	TCAGAAGCCAGGACA	TTCTCCATCAAGAAG	LOWSCORE_5SS	57.0834	LOWSCORE_3SS	62.9538
Chr5_21241971_21242005_+	CAGAAGCCAGGACAA	CTTGTCGACGAGAAG	LOWSCORE_5SS	47.97	LOWSCORE_3SS	59.9572
Chr5_21241978_21243174_+	CAGGACAATTTGAAA	AGGTGAAGCCAGAAT	U2GCAG5SS	65.1669	LOWSCORE_3SS	60.3659
Chr5_21241987_21242628_+	TTGAAAGAGACTTGT	CTCATCCTAAAGAAA	LOWSCORE_5SS	50.757	LOWSCORE_3SS	63.4783
Chr5_21241991_21242142_+	AAGAGACTTGTCGAC	AGCTGGAAAAAGATT	LOWSCORE_5SS	57.0727	LOWSCORE_3SS	63.8322
Chr5_21241997_21242145_+	CTTGTCGACGAGAAG	TGGAAAAAGATTTTC	LOWSCORE_5SS	56.924	LOWSCORE_3SS	46.5608
Chr5_21242006_21242155_+	GAGAAGCAAAGAATT	TTTTCCGACGAGAAG	LOWSCORE_5SS	48.1709	LOWSCORE_3SS	61.7747
Chr5_21242006_21242212_+	GAGAAGCAAAGAATT	TTCTCCATCAAGAAG	LOWSCORE_5SS	48.1709	LOWSCORE_3SS	62.9538
Chr5_21242006_21242987_+	GAGAAGCAAAGAATT	ATGGTTGCCGAGAAA	LOWSCORE_5SS	48.1709	LOWSCORE_3SS	61.1226
Chr5_21242023_21242142_+	AAGAGTTTGATCAGG	AGCTGGAAAAAGATT	LOWSCORE_5SS	51.2057	LOWSCORE_3SS	63.8322
Chr5_21242034_21242124_+	CAGGACTTTGACTCT	GTGACGAGTCAGGAG	LOWSCORE_5SS	60.9384	LOWSCORE_3SS	61.9515
Chr5_21242036_21242107_+	GGACTTTGACTCTGT	TTTCCCGGTGGGCTT	LOWSCORE_5SS	54.3134	LOWSCORE_3SS	55.5814
Chr5_21242080_21242278_+	CAGGTGAATCAGGAG	GGGCTTTGGTAGTGA	U2GTAG5SS	67.8579	LOWSCORE_3SS	62.6489
Chr5_21242091_21242124_+	GGAGTTGTTTTCCCG	GTGACGAGTCAGGAG	LOWSCORE_5SS	61.2277	LOWSCORE_3SS	61.9515
Chr5_21242103_21242264_+	CCGGTGGGCTTTGGT	AAGAATTCTCCGATG	U2GTAG5SS	66.628	LOWSCORE_3SS	60.9459
Chr5_21242120_21242157_+	CGAGTCAGGAGCTGA	TTCCGACGAGAAGTC	LOWSCORE_5SS	63.1539	LOWSCORE_3SS	55.1065
Chr5_21242125_21242286_+	CAGGAGCTGAGCTGG	GTAGTGAATCAGGAG	LOWSCORE_5SS	57.8801	LOWSCORE_3SS	64.0117
Chr5_21242156_21242212_+	GAGAAGTCATGATTT	TTCTCCATCAAGAAG	LOWSCORE_5SS	56.0004	LOWSCORE_3SS	62.9538
Chr5_21242166_21242222_+	GATTTTGATATGAAG	AGAAGCCATGAATTT	LOWSCORE_5SS	55.6569	LOWSCORE_3SS	53.1727
Chr5_21242168_21242971_+	TTTTGATATGAAGAC	CAAAGCCTTTTCTGA	LOWSCORE_5SS	46.6125	LOWSCORE_3SS	53.9752
Chr5_21242178_21242234_+	AAGACTGAAACTGGA	TTTGATCTGAAGACT	LOWSCORE_5SS	57.2338	U2GTAG3SS	66.5289
Chr5_21242188_21243114_+	CTGGAATGGACACGA	AAGGAGGAGGAGGAA	LOWSCORE_5SS	60.8981	LOWSCORE_3SS	58.4386
Chr5_21242193_21242249_+	ATGGACACGAATTCT	GAATCTGGAAACGAC	LOWSCORE_5SS	59.1688	LOWSCORE_3SS	57.2855
Chr5_21242210_21242395_+	ATCAAGAAGCCATGA	AAATTTTCCGGTGAG	LOWSCORE_5SS	45.8065	LOWSCORE_3SS	50.4515
Chr5_21242213_21242398_+	AAGAAGCCATGAATT	TTTTCCGGTGAGAAG	LOWSCORE_5SS	49.7891	LOWSCORE_3SS	62.1472
Chr5_21242223_21242408_+	GAATTTGATCTGAAG	AGAAGTCATGAGTTG	LOWSCORE_5SS	54.947	LOWSCORE_3SS	61.5311
Chr5_21242235_21242384_+	AAGACTGAATCTGGA	CCGTTGGGAGGAAAT	LOWSCORE_5SS	58.3708	LOWSCORE_3SS	45.9415
Chr5_21242235_21242420_+	AAGACTGAATCTGGA	TTGGATCTGAAGAAC	LOWSCORE_5SS	58.3708	LOWSCORE_3SS	64.2211
Chr5_21242238_21242423_+	ACTGAATCTGGAAAC	GATCTGAAGAACGAA	LOWSCORE_5SS	56.0846	LOWSCORE_3SS	57.841
Chr5_21242246_21242332_+	TGGAAACGACAAGAA	CGATTCTGGAAGAAA	LOWSCORE_5SS	49.5294	LOWSCORE_3SS	62.2316
Chr5_21242260_21242370_+	ATTCTCCGATGGGCT	GCGGTTTAGGAGCTC	LOWSCORE_5SS	52.5662	LOWSCORE_3SS	62.4547
Chr5_21242296_21243087_+	AGCTGGAAAAAGAAT	AGGGTGAGGCGGTGG	LOWSCORE_5SS	44.8986	LOWSCORE_3SS	53.9902
Chr5_21242307_21242408_+	GAATTTGATCAGAAG	AGAAGTCATGAGTTG	LOWSCORE_5SS	53.6549	LOWSCORE_3SS	61.5311
Chr5_21242314_21242715_+	ATCAGAAGAACGATT	GCACTTACACAGAGA	LOWSCORE_5SS	49.6662	LOWSCORE_3SS	62.8335
Chr5_21242316_21242398_+	CAGAAGAACGATTCT	TTTTCCGGTGAGAAG	LOWSCORE_5SS	55.9411	LOWSCORE_3SS	62.1472
Chr5_21242316_21243314_+	CAGAAGAACGATTCT	GTTCCGGTGCAGAAG	LOWSCORE_5SS	55.9411	U2GCAG3SS	65.1865
Chr5_21242319_21242420_+	AAGAACGATTCTGGA	TTGGATCTGAAGAAC	LOWSCORE_5SS	53.0189	LOWSCORE_3SS	64.2211
Chr5_21242339_21242535_+	CGAGTATTCGCCGGA	AATTTCCGGCGAGAA	LOWSCORE_5SS	62.5235	LOWSCORE_3SS	53.1446
Chr5_21242366_21242688_+	TTTAGGAGCTCCGTT	ATGAGAAAACAGAGG	LOWSCORE_5SS	46.508	LOWSCORE_3SS	62.9138
Chr5_21242367_21242608_+	TTAGGAGCTCCGTTG	TCAATTCTCACCGGA	LOWSCORE_5SS	54.5972	LOWSCORE_3SS	56.0144
Chr5_21242371_21242466_+	GAGCTCCGTTGGGAG	GATTTGACGGAGAAC	LOWSCORE_5SS	59.6317	LOWSCORE_3SS	61.0834
Chr5_21242375_21243119_+	TCCGTTGGGAGGAAA	GGAGGAGGAATGGTT	LOWSCORE_5SS	57.9344	LOWSCORE_3SS	52.8054
Chr5_21242381_21243093_+	GGGAGGAAATTTTCC	AGGCGGTGGAAGAGG	LOWSCORE_5SS	52.7836	LOWSCORE_3SS	59.186
Chr5_21242384_21243127_+	AGGAAATTTTCCGGT	AATGGTTGGGAGGAT	LOWSCORE_5SS	53.3107	LOWSCORE_3SS	63.7489
Chr5_21242399_21242536_+	GAGAAGTCATGAGTT	ATTTCCGGCGAGAAG	LOWSCORE_5SS	53.308	LOWSCORE_3SS	59.8507
Chr5_21242401_21242552_+	GAAGTCATGAGTTGG	GATGATGTGGAAGTA	LOWSCORE_5SS	64.7631	LOWSCORE_3SS	58.7017
Chr5_21242411_21242608_+	GTTGGATCTGAAGAA	TCAATTCTCACCGGA	LOWSCORE_5SS	54.5	LOWSCORE_3SS	56.0144
Chr5_21242412_21242819_+	TTGGATCTGAAGAAC	GTCAATGAGAAGGAT	LOWSCORE_5SS	52.9949	LOWSCORE_3SS	62.6854
Chr5_21242427_21242969_+	GAATCTGATATCGAC	GACAAAGCCTTTTCT	LOWSCORE_5SS	54.4103	LOWSCORE_3SS	46.3196
Chr5_21242464_21243164_+	ACGGAGAACCAGATT	GCGACTGATGAGGTG	LOWSCORE_5SS	55.6535	LOWSCORE_3SS	60.1571
Chr5_21242503_21243078_+	ACGGTGAGGCATCAG	CATCGGAGGAGGGTG	U2GTAG5SS	66.8321	LOWSCORE_3SS	54.5223
Chr5_21242515_21243314_+	CAGAAGAGGATAAAT	GTTCCGGTGCAGAAG	LOWSCORE_5SS	58.1011	U2GCAG3SS	65.1865
Chr5_21242516_21242653_+	AGAAGAGGATAAATT	TAAGGAGTCCAGAGA	LOWSCORE_5SS	48.6623	LOWSCORE_3SS	63.5082
Chr5_21242518_21242688_+	AAGAGGATAAATTTC	ATGAGAAAACAGAGG	LOWSCORE_5SS	55.8782	LOWSCORE_3SS	62.9138
Chr5_21242519_21242608_+	AGAGGATAAATTTCC	TCAATTCTCACCGGA	LOWSCORE_5SS	58.4713	LOWSCORE_3SS	56.0144
Chr5_21242522_21242608_+	GGATAAATTTCCGGC	TCAATTCTCACCGGA	LOWSCORE_5SS	49.7692	LOWSCORE_3SS	56.0144
Chr5_21242522_21242653_+	GGATAAATTTCCGGC	TAAGGAGTCCAGAGA	LOWSCORE_5SS	49.7692	LOWSCORE_3SS	63.5082
Chr5_21242539_21242797_+	GAAGTGATGATGTGG	TGTTGATGAGAAGTT	U2GTAG5SS	65.0883	LOWSCORE_3SS	59.3902
Chr5_21242539_21242818_+	GAAGTGATGATGTGG	GGTCAATGAGAAGGA	U2GTAG5SS	65.0883	LOWSCORE_3SS	54.1924
Chr5_21242547_21242868_+	GATGTGGAAGTAGAG	CTATCTCCGGAGGTG	LOWSCORE_5SS	60.5836	LOWSCORE_3SS	64.3433
Chr5_21242547_21243222_+	GATGTGGAAGTAGAG	CTGGCTGGTTTGGTG	LOWSCORE_5SS	60.5836	LOWSCORE_3SS	56.2158
Chr5_21242556_21242666_+	GTAGAGACTGAGCTG	GATGATTTTGAGGAG	LOWSCORE_5SS	52.9742	LOWSCORE_3SS	64.7069
Chr5_21242557_21242632_+	TAGAGACTGAGCTGG	TCCTAAAGAAAGAGA	LOWSCORE_5SS	52.1124	LOWSCORE_3SS	62.6463
Chr5_21242557_21242653_+	TAGAGACTGAGCTGG	TAAGGAGTCCAGAGA	LOWSCORE_5SS	52.1124	LOWSCORE_3SS	63.5082
Chr5_21242566_21242791_+	AGCTGGGAAGAGACC	GGGAACTGTTGATGA	LOWSCORE_5SS	41.5584	LOWSCORE_3SS	47.4036
Chr5_21242570_21243271_+	GGGAAGAGACCCAAA	TCATTCCGTTGAAGA	LOWSCORE_5SS	50.116	LOWSCORE_3SS	50.0646
Chr5_21242573_21242852_+	AAGAGACCCAAAGAC	GTGACGACGAAGTTA	LOWSCORE_5SS	55.6397	LOWSCORE_3SS	60.0014
Chr5_21242573_21243273_+	AAGAGACCCAAAGAC	ATTCCGTTGAAGAGT	LOWSCORE_5SS	55.6397	LOWSCORE_3SS	64.8046
Chr5_21242577_21243278_+	GACCCAAAGACGGAG	GTTGAAGAGTCTCCA	LOWSCORE_5SS	54.5075	LOWSCORE_3SS	48.3923
Chr5_21242587_21242702_+	CGGAGACTCTTGATC	GAGCCAAAACAGAGC	LOWSCORE_5SS	53.067	LOWSCORE_3SS	60.5067
Chr5_21242587_21243273_+	CGGAGACTCTTGATC	ATTCCGTTGAAGAGT	LOWSCORE_5SS	53.067	LOWSCORE_3SS	64.8046
Chr5_21242589_21242763_+	GAGACTCTTGATCAA	TTCCGGTGGGAGATC	LOWSCORE_5SS	58.9234	LOWSCORE_3SS	62.7178
Chr5_21242633_21242674_+	AAGAGATGAGTTTAA	TGAGGAGACGAGAGA	LOWSCORE_5SS	62.0931	LOWSCORE_3SS	59.7345
Chr5_21242639_21242794_+	TGAGTTTAAGGAGTC	AACTGTTGATGAGAA	LOWSCORE_5SS	56.4815	LOWSCORE_3SS	51.242
Chr5_21242646_21243105_+	AAGGAGTCCAGAGAT	AGGAAGTGAAAGGAG	LOWSCORE_5SS	56.7999	LOWSCORE_3SS	59.4239
Chr5_21242646_21243127_+	AAGGAGTCCAGAGAT	AATGGTTGGGAGGAT	LOWSCORE_5SS	56.7999	LOWSCORE_3SS	63.7489
Chr5_21242646_21243273_+	AAGGAGTCCAGAGAT	ATTCCGTTGAAGAGT	LOWSCORE_5SS	56.7999	LOWSCORE_3SS	64.8046
Chr5_21242648_21243197_+	GGAGTCCAGAGATGA	TCTGTTGAAGAGGCT	LOWSCORE_5SS	58.209	LOWSCORE_3SS	64.5473
Chr5_21242648_21243292_+	GGAGTCCAGAGATGA	ACAATCACTTGGCTC	LOWSCORE_5SS	58.209	LOWSCORE_3SS	56.0159
Chr5_21242650_21243248_+	AGTCCAGAGATGATT	GAGGAGGTGAAGCCA	LOWSCORE_5SS	51.3271	LOWSCORE_3SS	59.0699
Chr5_21242654_21242688_+	CAGAGATGATTTTGA	ATGAGAAAACAGAGG	LOWSCORE_5SS	63.9214	LOWSCORE_3SS	62.9138
Chr5_21242654_21243273_+	CAGAGATGATTTTGA	ATTCCGTTGAAGAGT	LOWSCORE_5SS	63.9214	LOWSCORE_3SS	64.8046
Chr5_21242655_21242789_+	AGAGATGATTTTGAG	GCGGGAACTGTTGAT	LOWSCORE_5SS	55.9472	LOWSCORE_3SS	44.4347
Chr5_21242657_21243099_+	AGATGATTTTGAGGA	TGGAAGAGGAAGTGA	LOWSCORE_5SS	48.6309	LOWSCORE_3SS	58.7311
Chr5_21242659_21243342_+	ATGATTTTGAGGAGA	ATGAGAACTGAGATT	LOWSCORE_5SS	54.1436	LOWSCORE_3SS	62.6333
Chr5_21242662_21243189_+	ATTTTGAGGAGACGA	CGCCACATTCTGTTG	LOWSCORE_5SS	54.7594	LOWSCORE_3SS	55.2963
Chr5_21242662_21243267_+	ATTTTGAGGAGACGA	CGCCTCATTCCGTTG	LOWSCORE_5SS	54.7594	LOWSCORE_3SS	57.1147
Chr5_21242664_21242895_+	TTTGAGGAGACGAGA	AGGAGCAACGAGGGG	LOWSCORE_5SS	48.9032	LOWSCORE_3SS	56.6673
Chr5_21242664_21243105_+	TTTGAGGAGACGAGA	AGGAAGTGAAAGGAG	LOWSCORE_5SS	48.9032	LOWSCORE_3SS	59.4239
Chr5_21242664_21243108_+	TTTGAGGAGACGAGA	AAGTGAAAGGAGGAG	LOWSCORE_5SS	48.9032	LOWSCORE_3SS	59.7349
Chr5_21242664_21243111_+	TTTGAGGAGACGAGA	TGAAAGGAGGAGGAG	LOWSCORE_5SS	48.9032	LOWSCORE_3SS	59.8749
Chr5_21242665_21242883_+	TTGAGGAGACGAGAG	GAAGTGGAGTAGAGG	LOWSCORE_5SS	49.6316	LOWSCORE_3SS	60.9745
Chr5_21242665_21243093_+	TTGAGGAGACGAGAG	AGGCGGTGGAAGAGG	LOWSCORE_5SS	49.6316	LOWSCORE_3SS	59.186
Chr5_21242667_21243003_+	GAGGAGACGAGAGAT	TTCAGATTGGAGGAG	LOWSCORE_5SS	57.4809	U2GTAG3SS	65.7642
Chr5_21242667_21243083_+	GAGGAGACGAGAGAT	GAGGAGGGTGAGGCG	LOWSCORE_5SS	57.4809	LOWSCORE_3SS	56.9688
Chr5_21242667_21243135_+	GAGGAGACGAGAGAT	GGAGGATTAAAGGAT	LOWSCORE_5SS	57.4809	LOWSCORE_3SS	62.4197
Chr5_21242667_21243164_+	GAGGAGACGAGAGAT	GCGACTGATGAGGTG	LOWSCORE_5SS	57.4809	LOWSCORE_3SS	60.1571
Chr5_21242667_21243239_+	GAGGAGACGAGAGAT	GGTGCGACGGAGGAG	LOWSCORE_5SS	57.4809	LOWSCORE_3SS	59.3725
Chr5_21242668_21242715_+	AGGAGACGAGAGATG	GCACTTACACAGAGA	LOWSCORE_5SS	51.0756	LOWSCORE_3SS	62.8335
Chr5_21242668_21242936_+	AGGAGACGAGAGATG	TATGTGGCGGAGAAA	LOWSCORE_5SS	51.0756	LOWSCORE_3SS	61.7175
Chr5_21242668_21242987_+	AGGAGACGAGAGATG	ATGGTTGCCGAGAAA	LOWSCORE_5SS	51.0756	LOWSCORE_3SS	61.1226
Chr5_21242669_21242845_+	GGAGACGAGAGATGA	GTCTGCCGTGACGAC	LOWSCORE_5SS	50.2572	LOWSCORE_3SS	54.2776
Chr5_21242669_21243154_+	GGAGACGAGAGATGA	CGGTGGTGGTGCGAC	LOWSCORE_5SS	50.2572	LOWSCORE_3SS	50.8581
Chr5_21242670_21242936_+	GAGACGAGAGATGAG	TATGTGGCGGAGAAA	LOWSCORE_5SS	63.8618	LOWSCORE_3SS	61.7175
Chr5_21242673_21242715_+	ACGAGAGATGAGAAA	GCACTTACACAGAGA	LOWSCORE_5SS	50.3516	LOWSCORE_3SS	62.8335
Chr5_21242676_21242819_+	AGAGATGAGAAAACA	GTCAATGAGAAGGAT	LOWSCORE_5SS	50.6991	LOWSCORE_3SS	62.6854
Chr5_21242682_21242795_+	GAGAAAACAGAGGAG	ACTGTTGATGAGAAG	LOWSCORE_5SS	53.8922	LOWSCORE_3SS	62.5936
Chr5_21242682_21242816_+	GAGAAAACAGAGGAG	CCGGTCAATGAGAAG	LOWSCORE_5SS	53.8922	LOWSCORE_3SS	58.1993
Chr5_21242682_21243044_+	GAGAAAACAGAGGAG	AAGGAAGTGGAGAAG	LOWSCORE_5SS	53.8922	LOWSCORE_3SS	60.9189
Chr5_21242682_21243335_+	GAGAAAACAGAGGAG	TAAGAATATGAGAAC	LOWSCORE_5SS	53.8922	LOWSCORE_3SS	62.153
Chr5_21242683_21243342_+	AGAAAACAGAGGAGC	ATGAGAACTGAGATT	LOWSCORE_5SS	45.2039	LOWSCORE_3SS	62.6333
Chr5_21242689_21242832_+	CAGAGGAGCCAAAAC	ATCAAGAAACAGAGT	LOWSCORE_5SS	56.7706	LOWSCORE_3SS	63.278
Chr5_21242689_21242875_+	CAGAGGAGCCAAAAC	CGGAGGTGGAAGTGG	LOWSCORE_5SS	56.7706	LOWSCORE_3SS	58.1208
Chr5_21242689_21242883_+	CAGAGGAGCCAAAAC	GAAGTGGAGTAGAGG	LOWSCORE_5SS	56.7706	LOWSCORE_3SS	60.9745
Chr5_21242689_21243093_+	CAGAGGAGCCAAAAC	AGGCGGTGGAAGAGG	LOWSCORE_5SS	56.7706	LOWSCORE_3SS	59.186
Chr5_21242691_21243003_+	GAGGAGCCAAAACAG	TTCAGATTGGAGGAG	LOWSCORE_5SS	56.0662	U2GTAG3SS	65.7642
Chr5_21242694_21243170_+	GAGCCAAAACAGAGC	GATGAGGTGAAGCCA	LOWSCORE_5SS	62.7369	LOWSCORE_3SS	60.6716
Chr5_21242694_21243200_+	GAGCCAAAACAGAGC	GTTGAAGAGGCTCCA	LOWSCORE_5SS	62.7369	LOWSCORE_3SS	46.4012
Chr5_21242694_21243248_+	GAGCCAAAACAGAGC	GAGGAGGTGAAGCCA	LOWSCORE_5SS	62.7369	LOWSCORE_3SS	59.0699
Chr5_21242695_21243248_+	AGCCAAAACAGAGCA	GAGGAGGTGAAGCCA	LOWSCORE_5SS	47.3317	LOWSCORE_3SS	59.0699
Chr5_21242696_21243251_+	GCCAAAACAGAGCAC	GAGGTGAAGCCAAAA	LOWSCORE_5SS	45.6752	LOWSCORE_3SS	48.138
Chr5_21242702_21242885_+	ACAGAGCACTTACAC	AGTGGAGTAGAGGAG	LOWSCORE_5SS	52.9522	LOWSCORE_3SS	60.9623
Chr5_21242706_21242938_+	AGCACTTACACAGAG	TGTGGCGGAGAAACT	LOWSCORE_5SS	46.1934	LOWSCORE_3SS	52.4498
Chr5_21242715_21243108_+	ACAGAGAAGTTTGCT	AAGTGAAAGGAGGAG	LOWSCORE_5SS	56.263	LOWSCORE_3SS	59.7349
Chr5_21242716_21242832_+	CAGAGAAGTTTGCTT	ATCAAGAAACAGAGT	U2GCAG5SS	66.5203	LOWSCORE_3SS	63.278
Chr5_21242718_21242795_+	GAGAAGTTTGCTTCA	ACTGTTGATGAGAAG	LOWSCORE_5SS	53.6632	LOWSCORE_3SS	62.5936
Chr5_21242718_21243127_+	GAGAAGTTTGCTTCA	AATGGTTGGGAGGAT	LOWSCORE_5SS	53.6632	LOWSCORE_3SS	63.7489
Chr5_21242737_21242816_+	TAGGTTACTCCGGAG	CCGGTCAATGAGAAG	U2GTAG5SS	66.4625	LOWSCORE_3SS	58.1993
Chr5_21242737_21242868_+	TAGGTTACTCCGGAG	CTATCTCCGGAGGTG	U2GTAG5SS	66.4625	LOWSCORE_3SS	64.3433
Chr5_21242763_21242819_+	GGAGATCAAACTCAA	GTCAATGAGAAGGAT	LOWSCORE_5SS	50.9699	LOWSCORE_3SS	62.6854
Chr5_21242764_21242936_+	GAGATCAAACTCAAG	TATGTGGCGGAGAAA	LOWSCORE_5SS	58.8232	LOWSCORE_3SS	61.7175
Chr5_21242775_21242868_+	CAAGTGGCGGGAACT	CTATCTCCGGAGGTG	LOWSCORE_5SS	59.5172	LOWSCORE_3SS	64.3433
Chr5_21242823_21243030_+	GATCAAGAAACAGAG	AGGAAACGACGACAA	LOWSCORE_5SS	47.3088	LOWSCORE_3SS	47.7657
Chr5_21242852_21242900_+	GAAGTTACCTATCTC	CAACGAGGGGAAGAT	U12GTAG5SS	65.3345	LOWSCORE_3SS	51.8289
Chr5_21242869_21242930_+	GAGGTGGAAGTGGAG	AGAGATTATGTGGCG	LOWSCORE_5SS	63.6372	LOWSCORE_3SS	54.0845
Chr5_21242869_21243092_+	GAGGTGGAAGTGGAG	GAGGCGGTGGAAGAG	LOWSCORE_5SS	63.6372	LOWSCORE_3SS	53.453
Chr5_21242875_21243038_+	GAAGTGGAGTAGAGG	ACGACAAAGGAAGTG	LOWSCORE_5SS	60.4539	LOWSCORE_3SS	53.3348
Chr5_21242885_21243086_+	AGAGGAGCAACGAGG	GAGGGTGAGGCGGTG	LOWSCORE_5SS	52.8079	LOWSCORE_3SS	54.2721
Chr5_21242894_21243039_+	ACGAGGGGAAGATAA	CGACAAAGGAAGTGG	LOWSCORE_5SS	49.5919	LOWSCORE_3SS	56.3463
Chr5_21242896_21243127_+	GAGGGGAAGATAAAA	AATGGTTGGGAGGAT	LOWSCORE_5SS	60.095	LOWSCORE_3SS	63.7489
Chr5_21242899_21242955_+	GGGAAGATAAAAGTG	CAACTGAAGAAGAAG	LOWSCORE_5SS	47.7093	LOWSCORE_3SS	59.7507
Chr5_21242899_21243044_+	GGGAAGATAAAAGTG	AAGGAAGTGGAGAAG	LOWSCORE_5SS	47.7093	LOWSCORE_3SS	60.9189
Chr5_21242928_21243210_+	TATGTGGCGGAGAAA	CTCCAAAATCATCTG	LOWSCORE_5SS	58.6407	LOWSCORE_3SS	56.2537
Chr5_21242934_21242996_+	GCGGAGAAACTGACA	GAGAAACTTCAGATT	LOWSCORE_5SS	55.9395	U12GTAG3SS	65.6816
Chr5_21242951_21243012_+	TGAAGAAGAAGACAA	GAGGAGAAGAAGAGA	LOWSCORE_5SS	48.8105	LOWSCORE_3SS	60.4617
Chr5_21242953_21243006_+	AAGAAGAAGACAAAG	AGATTGGAGGAGAAG	LOWSCORE_5SS	52.1103	LOWSCORE_3SS	59.6646
Chr5_21242953_21243059_+	AAGAAGAAGACAAAG	ATCTCTACCGAGAAG	LOWSCORE_5SS	52.1103	LOWSCORE_3SS	60.1449
Chr5_21242953_21243327_+	AAGAAGAAGACAAAG	AGGAGCTTTAAGAAT	LOWSCORE_5SS	52.1103	LOWSCORE_3SS	63.1478
Chr5_21242956_21243059_+	AAGAAGACAAAGCCT	ATCTCTACCGAGAAG	LOWSCORE_5SS	51.5373	LOWSCORE_3SS	60.1449
Chr5_21242956_21243195_+	AAGAAGACAAAGCCT	ATTCTGTTGAAGAGG	LOWSCORE_5SS	51.5373	U2GTAG3SS	65.9115
Chr5_21242979_21243119_+	ATGGTTGCCGAGAAA	GGAGGAGGAATGGTT	LOWSCORE_5SS	60.7414	LOWSCORE_3SS	52.8054
Chr5_21242988_21243044_+	GAGAAACTTCAGATT	AAGGAAGTGGAGAAG	LOWSCORE_5SS	53.959	LOWSCORE_3SS	60.9189
Chr5_21242995_21243099_+	TTCAGATTGGAGGAG	TGGAAGAGGAAGTGA	LOWSCORE_5SS	43.6442	LOWSCORE_3SS	58.7311
Chr5_21242996_21243066_+	TCAGATTGGAGGAGA	CCGAGAAGGCAGCAT	LOWSCORE_5SS	51.2686	LOWSCORE_3SS	59.7459
Chr5_21243001_21243105_+	TTGGAGGAGAAGAAG	AGGAAGTGAAAGGAG	LOWSCORE_5SS	52.6421	LOWSCORE_3SS	59.4239
Chr5_21243001_21243108_+	TTGGAGGAGAAGAAG	AAGTGAAAGGAGGAG	LOWSCORE_5SS	52.6421	LOWSCORE_3SS	59.7349
Chr5_21243001_21243111_+	TTGGAGGAGAAGAAG	TGAAAGGAGGAGGAG	LOWSCORE_5SS	52.6421	LOWSCORE_3SS	59.8749
Chr5_21243002_21243093_+	TGGAGGAGAAGAAGA	AGGCGGTGGAAGAGG	LOWSCORE_5SS	49.3232	LOWSCORE_3SS	59.186
Chr5_21243003_21243077_+	GGAGGAGAAGAAGAG	GCATCGGAGGAGGGT	LOWSCORE_5SS	51.53	LOWSCORE_3SS	60.1853
Chr5_21243004_21243083_+	GAGGAGAAGAAGAGA	GAGGAGGGTGAGGCG	LOWSCORE_5SS	58.0482	LOWSCORE_3SS	56.9688
Chr5_21243004_21243127_+	GAGGAGAAGAAGAGA	AATGGTTGGGAGGAT	LOWSCORE_5SS	58.0482	LOWSCORE_3SS	63.7489
Chr5_21243004_21243239_+	GAGGAGAAGAAGAGA	GGTGCGACGGAGGAG	LOWSCORE_5SS	58.0482	LOWSCORE_3SS	59.3725
Chr5_21243005_21243114_+	AGGAGAAGAAGAGAA	AAGGAGGAGGAGGAA	LOWSCORE_5SS	55.0457	LOWSCORE_3SS	58.4386
Chr5_21243006_21243095_+	GGAGAAGAAGAGAAG	GCGGTGGAAGAGGAA	LOWSCORE_5SS	51.4001	LOWSCORE_3SS	59.1956
Chr5_21243007_21243314_+	GAGAAGAAGAGAAGA	GTTCCGGTGCAGAAG	LOWSCORE_5SS	50.306	U2GCAG3SS	65.1865
Chr5_21243009_21243105_+	GAAGAAGAGAAGAAG	AGGAAGTGAAAGGAG	LOWSCORE_5SS	54.9641	LOWSCORE_3SS	59.4239
Chr5_21243009_21243158_+	GAAGAAGAGAAGAAG	GGTGGTGCGACTGAT	LOWSCORE_5SS	54.9641	LOWSCORE_3SS	48.9499
Chr5_21243013_21243093_+	AAGAGAAGAAGGAAA	AGGCGGTGGAAGAGG	LOWSCORE_5SS	59.9636	LOWSCORE_3SS	59.186
Chr5_21243013_21243273_+	AAGAGAAGAAGGAAA	ATTCCGTTGAAGAGT	LOWSCORE_5SS	59.9636	LOWSCORE_3SS	64.8046
Chr5_21243014_21243095_+	AGAGAAGAAGGAAAC	GCGGTGGAAGAGGAA	LOWSCORE_5SS	52.4274	LOWSCORE_3SS	59.1956
Chr5_21243017_21243056_+	GAAGAAGGAAACGAC	AAGATCTCTACCGAG	LOWSCORE_5SS	58.3062	LOWSCORE_3SS	54.7832
Chr5_21243017_21243095_+	GAAGAAGGAAACGAC	GCGGTGGAAGAGGAA	LOWSCORE_5SS	58.3062	LOWSCORE_3SS	59.1956
Chr5_21243018_21243059_+	AAGAAGGAAACGACG	ATCTCTACCGAGAAG	LOWSCORE_5SS	48.8365	LOWSCORE_3SS	60.1449
Chr5_21243018_21243093_+	AAGAAGGAAACGACG	AGGCGGTGGAAGAGG	LOWSCORE_5SS	48.8365	LOWSCORE_3SS	59.186
Chr5_21243018_21243314_+	AAGAAGGAAACGACG	GTTCCGGTGCAGAAG	LOWSCORE_5SS	48.8365	U2GCAG3SS	65.1865
Chr5_21243021_21243083_+	AAGGAAACGACGACA	GAGGAGGGTGAGGCG	LOWSCORE_5SS	63.0673	LOWSCORE_3SS	56.9688
Chr5_21243021_21243093_+	AAGGAAACGACGACA	AGGCGGTGGAAGAGG	LOWSCORE_5SS	63.0673	LOWSCORE_3SS	59.186
Chr5_21243021_21243114_+	AAGGAAACGACGACA	AAGGAGGAGGAGGAA	LOWSCORE_5SS	63.0673	LOWSCORE_3SS	58.4386
Chr5_21243025_21243153_+	AAACGACGACAAAGG	TCGGTGGTGGTGCGA	LOWSCORE_5SS	52.2122	LOWSCORE_3SS	55.5025
Chr5_21243026_21243231_+	AACGACGACAAAGGA	TTGGTGGTGGTGCGA	LOWSCORE_5SS	52.7846	LOWSCORE_3SS	57.3784
Chr5_21243029_21243131_+	GACGACAAAGGAAGT	GTTGGGAGGATTAAA	LOWSCORE_5SS	53.3005	LOWSCORE_3SS	47.0583
Chr5_21243039_21243077_+	GAAGTGGAGAAGATC	GCATCGGAGGAGGGT	LOWSCORE_5SS	59.7489	LOWSCORE_3SS	60.1853
Chr5_21243039_21243098_+	GAAGTGGAGAAGATC	GTGGAAGAGGAAGTG	LOWSCORE_5SS	59.7489	LOWSCORE_3SS	54.4291
Chr5_21243039_21243117_+	GAAGTGGAGAAGATC	GAGGAGGAGGAATGG	LOWSCORE_5SS	59.7489	LOWSCORE_3SS	49.2549
Chr5_21243039_21243124_+	GAAGTGGAGAAGATC	AGGAATGGTTGGGAG	LOWSCORE_5SS	59.7489	LOWSCORE_3SS	54.2254
Chr5_21243039_21243135_+	GAAGTGGAGAAGATC	GGAGGATTAAAGGAT	LOWSCORE_5SS	59.7489	LOWSCORE_3SS	62.4197
Chr5_21243039_21243144_+	GAAGTGGAGAAGATC	AAGGATGGTTCGGTG	LOWSCORE_5SS	59.7489	LOWSCORE_3SS	56.5779
Chr5_21243039_21243214_+	GAAGTGGAGAAGATC	AAAATCATCTGGCTG	LOWSCORE_5SS	59.7489	LOWSCORE_3SS	57.2672
Chr5_21243063_21243248_+	AAGGCAGCATCGGAG	GAGGAGGTGAAGCCA	U2GCAG5SS	67.9159	LOWSCORE_3SS	59.0699
Chr5_21243066_21243230_+	GCAGCATCGGAGGAG	TTTGGTGGTGGTGCG	LOWSCORE_5SS	56.2772	LOWSCORE_3SS	50.5909
Chr5_21243072_21243121_+	TCGGAGGAGGGTGAG	AGGAGGAATGGTTGG	LOWSCORE_5SS	52.6534	LOWSCORE_3SS	44.2023
Chr5_21243079_21243112_+	AGGGTGAGGCGGTGG	GAAAGGAGGAGGAGG	U2GTAG5SS	66.1629	LOWSCORE_3SS	51.5508
Chr5_21243079_21243164_+	AGGGTGAGGCGGTGG	GCGACTGATGAGGTG	U2GTAG5SS	66.1629	LOWSCORE_3SS	60.1571
Chr5_21243079_21243242_+	AGGGTGAGGCGGTGG	GCGACGGAGGAGGTG	U2GTAG5SS	66.1629	LOWSCORE_3SS	59.1592
Chr5_21243079_21243243_+	AGGGTGAGGCGGTGG	CGACGGAGGAGGTGA	U2GTAG5SS	66.1629	LOWSCORE_3SS	50.0545
Chr5_21243087_21243144_+	GCGGTGGAAGAGGAA	AAGGATGGTTCGGTG	LOWSCORE_5SS	59.4469	LOWSCORE_3SS	56.5779
Chr5_21243087_21243242_+	GCGGTGGAAGAGGAA	GCGACGGAGGAGGTG	LOWSCORE_5SS	59.4469	LOWSCORE_3SS	59.1592
Chr5_21243095_21243127_+	AGAGGAAGTGAAAGG	AATGGTTGGGAGGAT	LOWSCORE_5SS	61.4706	LOWSCORE_3SS	63.7489
Chr5_21243099_21243127_+	GAAGTGAAAGGAGGA	AATGGTTGGGAGGAT	LOWSCORE_5SS	61.3457	LOWSCORE_3SS	63.7489
Chr5_21243108_21243227_+	GGAGGAGGAGGAATG	TGGTTTGGTGGTGGT	LOWSCORE_5SS	53.2447	LOWSCORE_3SS	51.4477
Chr5_21243112_21243239_+	GAGGAGGAATGGTTG	GGTGCGACGGAGGAG	LOWSCORE_5SS	57.4325	LOWSCORE_3SS	59.3725
Chr5_21243128_21243164_+	GAGGATTAAAGGATG	GCGACTGATGAGGTG	LOWSCORE_5SS	55.9773	LOWSCORE_3SS	60.1571
Chr5_21243140_21243217_+	ATGGTTCGGTGGTGG	ATCATCTGGCTGGTT	U2GTAG5SS	65.6018	LOWSCORE_3SS	62.1039
Chr5_21243141_21243218_+	TGGTTCGGTGGTGGT	TCATCTGGCTGGTTT	LOWSCORE_5SS	56.4863	LOWSCORE_3SS	56.3122
Chr5_21243145_21243222_+	TCGGTGGTGGTGCGA	CTGGCTGGTTTGGTG	LOWSCORE_5SS	60.6109	LOWSCORE_3SS	56.2158
Chr5_21243165_21243242_+	GAGGTGAAGCCAGAA	GCGACGGAGGAGGTG	LOWSCORE_5SS	64.8675	LOWSCORE_3SS	59.1592
Chr5_21243166_21243243_+	AGGTGAAGCCAGAAT	CGACGGAGGAGGTGA	LOWSCORE_5SS	55.2361	LOWSCORE_3SS	50.0545
Chr5_21243175_21243273_+	CAGAATCGCCACATT	ATTCCGTTGAAGAGT	LOWSCORE_5SS	52.7646	LOWSCORE_3SS	64.8046
Chr5_21243177_21243275_+	GAATCGCCACATTCT	TCCGTTGAAGAGTCT	LOWSCORE_5SS	52.9507	LOWSCORE_3SS	60.949
Chr5_21243189_21243266_+	TCTGTTGAAGAGGCT	TCGCCTCATTCCGTT	LOWSCORE_5SS	56.0007	LOWSCORE_3SS	57.509
Chr5_21243195_21243239_+	GAAGAGGCTCCAAAA	GGTGCGACGGAGGAG	LOWSCORE_5SS	53.4265	LOWSCORE_3SS	59.3725
Chr5_21243197_21243290_+	AGAGGCTCCAAAATC	CCACAATCACTTGGC	LOWSCORE_5SS	55.9336	LOWSCORE_3SS	48.6489
Chr5_21243471_21243962_+	GAAGTTCCTCCATAC	TAAAATTAATAGAAA	LOWSCORE_5SS	62.9876	U12GTAG3SS	68.1742
Chr5_2124449_2126064_+	CAGGTACCCTTATAA	AGAAACTTACAGGCG	U12GTAG5SS	71.6186	LOWSCORE_3SS	64.8028
Chr5_212445_213181_-	CGCGATGATCAAACC	TTCCTCCGCCGCCGC	LOWSCORE_5SS	51.5774	LOWSCORE_3SS	49.4175
Chr5_21244911_21245132_-	CAAAGTTAGTGTCAC	TTATTTTCACAGAAA	LOWSCORE_5SS	49.9921	U2GTAG3SS	69.5111
Chr5_21245652_21245737_-	TTGAAACCGAGTAAC	AGCTCTCACTTGGTT	LOWSCORE_5SS	49.1106	LOWSCORE_3SS	56.4785
Chr5_21245795_21245886_-	GAGGTCTCGACGTTT	TCAAAAGGAGAGGCC	LOWSCORE_5SS	64.6091	LOWSCORE_3SS	58.6952
Chr5_21245947_21246486_-	CGGGTGTGCTCTTCC	ATCTCAAGCCGGCTT	U2GTAG5SS	67.3871	LOWSCORE_3SS	56.572
Chr5_21247726_21247813_-	TAGGTAATAATGCAT	ATCTCTGAGCAGCAA	U2GTAG5SS	69.9569	LOWSCORE_3SS	64.6275
Chr5_21247918_21248024_-	AAGGTCGGCTTAATT	ATGCAAATCTAGGAG	U2GTAG5SS	68.487	LOWSCORE_3SS	61.9962
Chr5_21248395_21248546_-	AAGGTATTTCACATT	TCTTGGTTGCAGCTT	U2GTAG5SS	69.6029	U2GCAG3SS	70.8984
Chr5_21248703_21248846_-	CAGGTAATGCAAGAC	TGGTCCTTGCAGAGA	U2GTAG5SS	68.9428	U2GCAG3SS	67.3324
Chr5_21248980_21249049_-	CAGGTGATTTTTCGA	ATGATCTTGTAGATA	U2GTAG5SS	72.4286	U12GTAG3SS	68.5587
Chr5_21249119_21249209_-	CAGGTTTGTATTTTT	CTTGGACACCAGGCT	U2GTAG5SS	73.4646	LOWSCORE_3SS	64.0752
Chr5_21249299_21249402_-	TTGGTACATGGCATG	TCAATGTGTCAGGCA	LOWSCORE_5SS	64.6485	U2GCAG3SS	66.1477
Chr5_21249515_21249701_-	ATGGTATGTGTTTTA	TATTTTTCTCAGGTC	U2GTAG5SS	72.9756	U2GCAG3SS	72.2376
Chr5_21249774_21250236_-	ATGGTTAATCTCTAT	TTTTGTTCGTAGTTG	U2GTAG5SS	68.7388	U2GTAG3SS	68.8624
Chr5_21249774_21250293_-	TATGTAAGAATAGAG	TTTTGTTCGTAGTTG	U2GTAG5SS	68.6669	U2GTAG3SS	68.8624
Chr5_21249774_21250378_-	TAGGTAAAGAATCAT	TTTTGTTCGTAGTTG	U2GTAG5SS	70.1628	U2GTAG3SS	68.8624
Chr5_21250961_21251123_+	CAGGTCCTTTCTTCA	GTGTTTGTGTAGATA	U2GTAG5SS	69.8875	U2GTAG3SS	68.312
Chr5_21251220_21251599_+	AAGGTTTGGTGTTCT	TTTTTTTGTCAGGCG	U2GTAG5SS	70.4442	U2GCAG3SS	72.3879
Chr5_21251221_21251599_+	AGGTTTGGTGTTCTC	TTTTTTTGTCAGGCG	LOWSCORE_5SS	60.0242	U2GCAG3SS	72.3879
Chr5_21251806_21251914_+	CAGGTTCGTCTTTCG	TCAATATTTTAGTAA	U2GTAG5SS	72.3631	U12GTAG3SS	65.4361
Chr5_21252146_21252233_+	CAGGTCCAACTTCTC	GAACTTTATTAGGGA	U2GTAG5SS	66.5017	LOWSCORE_3SS	64.1163
Chr5_21252373_21252466_+	TCCGTAAAAAACTCT	GCCTTGAGACAGGTG	LOWSCORE_5SS	63.7621	LOWSCORE_3SS	64.7977
Chr5_21252680_21252754_+	GAGGTAACGTTTAAT	TTTCATTTATAGATT	U2GTAG5SS	72.123	U2GTAG3SS	69.6038
Chr5_21252961_21253037_+	CGAGTAAGTAACTTT	ATATGGAAACAGTTA	U2GTAG5SS	68.9859	LOWSCORE_3SS	64.0724
Chr5_21253236_21253324_+	GAGGTTTGGTTCTGT	CATTTTTCACAGGTC	U2GTAG5SS	69.6287	U2GCAG3SS	70.2401
Chr5_21253425_21253500_+	AAGGTTTACTCAATC	TTTCTTCTGCAGATT	U2GTAG5SS	65.9499	U2GCAG3SS	73.3102
Chr5_21253731_21253821_+	TGGGTAAGATCAAAA	GTTGTGTATCAGGCC	U2GTAG5SS	68.5043	U2GCAG3SS	67.1615
Chr5_21255234_21255325_+	CAGGTTCGTCTTTGG	ATAATTGTTTAGCAA	U2GTAG5SS	72.3631	U12GTAG3SS	65.9424
Chr5_21255557_21255671_+	CAGGTCCAATTTCTA	GTAATATTTAAGGGA	U2GTAG5SS	67.9094	U2GTAG3SS	65.8984
Chr5_21255557_21255907_+	CAGGTCCAATTTCTA	ACGTTGAGACAGGTG	U2GTAG5SS	67.9094	LOWSCORE_3SS	64.8473
Chr5_21255811_21255903_+	TCTGTACAAAAACTC	GTTGACGTTGAGACA	LOWSCORE_5SS	60.434	LOWSCORE_3SS	62.2487
Chr5_21255811_21255907_+	TCTGTACAAAAACTC	ACGTTGAGACAGGTG	LOWSCORE_5SS	60.434	LOWSCORE_3SS	64.8473
Chr5_21256121_21256432_+	GAGGTAACATGTACA	TTGGAAGCATAGTTT	U2GTAG5SS	70.5469	LOWSCORE_3SS	61.8575
Chr5_21256639_21256715_+	CGAGTAAGTACTTTT	GAACTTGAACAGTTA	U2GTAG5SS	70.1513	LOWSCORE_3SS	64.0969
Chr5_21256842_21257039_+	ACAGTTCGAAGATGC	GGTGATGATTTGGTT	LOWSCORE_5SS	61.8904	LOWSCORE_3SS	56.9423
Chr5_21256914_21257005_+	AAGGTTTGGCTCTGC	ATTTGTTCACAGGGA	U2GTAG5SS	69.3472	U2GTAG3SS	69.1905
Chr5_21257106_21257171_+	AAGGTTTGAAAAATT	TTCTTTATGTAGATT	U2GTAG5SS	67.6087	U2GTAG3SS	70.4426
Chr5_21257402_21257497_+	CGGGTACATATACAA	TCACTGTCTCAGGCC	U2GTAG5SS	68.0769	U2GCAG3SS	65.6223
Chr5_21258308_21258394_-	ATGGTAAATACAACT	ATGTTACGTTAGGTC	U2GTAG5SS	69.3071	LOWSCORE_3SS	64.6918
Chr5_21258655_21259226_-	ATGGTATGTTTTCTA	TGAACTGAAAAGGCG	U2GTAG5SS	72.8981	LOWSCORE_3SS	61.0243
Chr5_21259835_21260077_+	GAGGTATTGATCTTC	CTTTCATTAAAGGTG	U2GTAG5SS	69.78	U2GTAG3SS	68.1038
Chr5_21260458_21260551_-	GTTGTGGGTACTTGT	ATTCGTTGATAGCTT	LOWSCORE_5SS	64.0474	U2GTAG3SS	65.1126
Chr5_21260665_21260754_-	ATGGTGACTTTTTTC	TGCGAGCTGCAGAAG	U2GTAG5SS	71.2986	LOWSCORE_3SS	63.9013
Chr5_21260680_21260754_-	ATGGTGACTTTTTTC	TGTCATGTGCAGGAT	U2GTAG5SS	71.2986	U2GCAG3SS	70.3562
Chr5_21260798_21260939_-	AAGGTTCTTCTTCTC	AATCAAATGCAGGAT	U2GTAG5SS	69.0866	U2GCAG3SS	66.8328
Chr5_21261700_21261853_-	CAAGTAACATTTTCT	CTGAAATGACAGGAT	U2GTAG5SS	71.261	LOWSCORE_3SS	64.889
Chr5_21261951_21262047_-	ATGGTACAATGCTCA	CTTCTTTTGCAGGGC	U2GTAG5SS	66.8908	U2GCAG3SS	72.5717
Chr5_21262140_21262403_-	ATGGTAATTTTTCTC	ATTCTTTTGTAGGAG	U2GTAG5SS	72.8347	U2GTAG3SS	70.0721
Chr5_21262546_21262764_-	AAGGTTTGTTCTTTT	TGTTGTTTGTAGATA	U2GTAG5SS	72.8287	U2GTAG3SS	70.0477
Chr5_21264316_21264381_-	ACACTCTTGCACCGG	CTTCAATGGACAACA	LOWSCORE_5SS	50.1503	LOWSCORE_3SS	49.6593
Chr5_21264472_21264557_-	AAGGTACGATATTGG	GGTTTGCTATAGGAG	U2GTAG5SS	73.5366	U2GTAG3SS	65.4509
Chr5_21264888_21265106_-	TTGGTAAGTTTATTC	TTAATTTGGTAGGGG	U2GTAG5SS	73.8226	U2GTAG3SS	67.944
Chr5_21273253_21273384_+	ACGGTAACTAATAAA	TATGTGATGCAGGGA	U2GTAG5SS	70.5545	U2GCAG3SS	69.7966
Chr5_21273615_21273899_+	AAGGTATAGATATGT	TCTTAAAAACAGGTT	U2GTAG5SS	71.0731	U2GCAG3SS	68.1269
Chr5_21274476_21275190_+	TATAACAAACTTGCC	GATTCCAAACGGAAC	LOWSCORE_5SS	48.7945	LOWSCORE_3SS	54.8518
Chr5_21274500_21275083_+	AAGGTACATTACCAA	CATTTTATGCAGATG	U2GTAG5SS	70.5508	U2GCAG3SS	70.233
Chr5_21276231_21276337_+	AAGGTACGGACTTTG	ATTTTTGTTCAGGAA	U2GTAG5SS	72.3314	U2GCAG3SS	72.069
Chr5_21276422_21276501_+	TAAGTATGTGTTTCA	GTGAATGTTTAGGAC	U2GTAG5SS	71.0481	LOWSCORE_3SS	64.056
Chr5_2127660_2128872_-	CACCTCAAGCTTTCG	ACTCCCAACCACATT	LOWSCORE_5SS	58.6583	LOWSCORE_3SS	63.7409
Chr5_21276619_21276715_+	GAGGTATAAACCCGA	TCTGGATGTTAGTTT	U2GTAG5SS	66.8179	LOWSCORE_3SS	63.4884
Chr5_21276619_21276720_+	GAGGTATAAACCCGA	ATGTTAGTTTAGATT	U2GTAG5SS	66.8179	U12GTAG3SS	67.9709
Chr5_21277023_21277107_+	AAGGTTACTGCTTTC	TTTAATTTTCAGGTT	U2GTAG5SS	71.0599	U2GCAG3SS	74.6054
Chr5_21277197_21277285_+	GAGGTAACTATCAAA	CATTGGTTATAGGAA	U2GTAG5SS	72.153	U2GTAG3SS	66.0237
Chr5_21277197_21277482_+	GAGGTAACTATCAAA	TGGATAGTATAGGTT	U2GTAG5SS	72.153	U2GCAG3SS	66.4445
Chr5_21277390_21277470_+	AAGGTGATCATCGAA	TTCATTTTTCATTGG	U2GTAG5SS	68.2018	LOWSCORE_3SS	63.3476
Chr5_21277390_21277477_+	AAGGTGATCATCGAA	TTCATTGGATAGTAT	U2GTAG5SS	68.2018	LOWSCORE_3SS	63.9603
Chr5_21277390_21277482_+	AAGGTGATCATCGAA	TGGATAGTATAGGTT	U2GTAG5SS	68.2018	U2GCAG3SS	66.4445
Chr5_21277574_21277680_+	AAGGTAGACGTGCTA	CTCCCTCTGCAGTCC	U2GTAG5SS	67.7379	LOWSCORE_3SS	64.7513
Chr5_21277757_21277844_+	AAGGTTCTTTGTCTA	TTCTTATTTCAGAAA	U2GTAG5SS	68.718	U2GCAG3SS	70.4597
Chr5_21277960_21278048_+	TTGGTGAGTGAGATT	TCCATCATCTAGGGC	U2GTAG5SS	66.2294	LOWSCORE_3SS	63.4314
Chr5_21278581_21278794_+	CAGGTATAGAATATA	TTGTTTTTGAAGGGA	U2GTAG5SS	69.3265	U2GTAG3SS	71.8613
Chr5_21283127_21284287_-	GAGTTTATATTCATG	AAACAGCTGGAGTTT	LOWSCORE_5SS	60.5641	LOWSCORE_3SS	60.3956
Chr5_21284060_21284199_-	CCGGTAGTTACTGTT	TTCTCTTACTAGCAA	U2GTAG5SS	67.408	U2GTAG3SS	65.1317
Chr5_21284311_21284949_-	CAGGTAAACTACTAA	TTTGTACAGAAGGGA	U2GTAG5SS	72.0423	U2GTAG3SS	65.8098
Chr5_21284314_21284602_-	AAGGTAAAAAGATGC	TAATTTGTACAGAAG	U2GTAG5SS	71.3842	U2GCAG3SS	68.3448
Chr5_21284314_21284949_-	CAGGTAAACTACTAA	TAATTTGTACAGAAG	U2GTAG5SS	72.0423	U2GCAG3SS	68.3448
Chr5_21284684_21284949_-	CAGGTAAACTACTAA	TTACGATTCTAGATC	U2GTAG5SS	72.0423	U12GTAG3SS	66.1684
Chr5_21286975_21287695_+	CTCCTCTGCAATCTC	ATCTTGGAAAAACTC	LOWSCORE_5SS	53.8754	LOWSCORE_3SS	55.4601
Chr5_21287109_21287199_+	CCAGGTTTCGATTTC	TTTTGTGTGCAGAGA	LOWSCORE_5SS	53.5567	U2GCAG3SS	70.8873
Chr5_21287110_21287197_+	CAGGTTTCGATTTCA	TTTTTTGTGTGCAGA	U2GTAG5SS	69.1077	LOWSCORE_3SS	57.4443
Chr5_21287110_21287199_+	CAGGTTTCGATTTCA	TTTTGTGTGCAGAGA	U2GTAG5SS	69.1077	U2GCAG3SS	70.8873
Chr5_21287110_21287201_+	CAGGTTTCGATTTCA	TTGTGTGCAGAGAAG	U2GTAG5SS	69.1077	LOWSCORE_3SS	62.3099
Chr5_21287110_21287204_+	CAGGTTTCGATTTCA	TGTGCAGAGAAGAAG	U2GTAG5SS	69.1077	LOWSCORE_3SS	60.0692
Chr5_21287283_21288392_+	GTTGTTGCTTTGTTA	GCTAAAAGCTTTGTC	LOWSCORE_5SS	62.5976	LOWSCORE_3SS	48.8638
Chr5_21287322_21287525_+	GAGGTTAGTGTCTTT	ACTTGGAGAAAGTTC	U2GTAG5SS	72.2168	LOWSCORE_3SS	60.661
Chr5_21287322_21287663_+	GAGGTTAGTGTCTTT	TTACTTGCTATGATC	U2GTAG5SS	72.2168	LOWSCORE_3SS	57.5238
Chr5_21287322_21287671_+	GAGGTTAGTGTCTTT	TATGATCCGTGCAGG	U2GTAG5SS	72.2168	LOWSCORE_3SS	52.0968
Chr5_21287322_21287673_+	GAGGTTAGTGTCTTT	TGATCCGTGCAGGTA	U2GTAG5SS	72.2168	U2GCAG3SS	68.9482
Chr5_21287326_21287673_+	TTAGTGTCTTTGTGT	TGATCCGTGCAGGTA	U12GTAG5SS	67.3628	U2GCAG3SS	68.9482
Chr5_21287734_21287829_+	CAGGTTTAATTTCTA	CTTTTGTTTTAGGAT	U2GTAG5SS	68.6486	U2GTAG3SS	69.9708
Chr5_21287735_21287829_+	AGGTTTAATTTCTAT	CTTTTGTTTTAGGAT	LOWSCORE_5SS	62.2375	U2GTAG3SS	69.9708
Chr5_21287891_21288319_+	CAACGCCAAACGTGT	TGAAATAAGCAGATG	LOWSCORE_5SS	46.6677	LOWSCORE_3SS	64.5884
Chr5_21287999_21288316_+	CCAGTGAGTGGTCTA	CATTGAAATAAGCAG	LOWSCORE_5SS	64.7592	LOWSCORE_3SS	60.2895
Chr5_21287999_21288319_+	CCAGTGAGTGGTCTA	TGAAATAAGCAGATG	LOWSCORE_5SS	64.7592	LOWSCORE_3SS	64.5884
Chr5_21288490_21288566_+	AATGGTTAGCCTTGC	CGGTTGTTGCAGGTA	LOWSCORE_5SS	56.1459	U2GCAG3SS	70.7367
Chr5_21288491_21288566_+	ATGGTTAGCCTTGCT	CGGTTGTTGCAGGTA	U2GTAG5SS	68.2632	U2GCAG3SS	70.7367
Chr5_21288491_21288572_+	ATGGTTAGCCTTGCT	TTGCAGGTACAGCGA	U2GTAG5SS	68.2632	LOWSCORE_3SS	64.5803
Chr5_21288492_21288566_+	TGGTTAGCCTTGCTT	CGGTTGTTGCAGGTA	LOWSCORE_5SS	62.5744	U2GCAG3SS	70.7367
Chr5_21288493_21288566_+	GGTTAGCCTTGCTTC	CGGTTGTTGCAGGTA	LOWSCORE_5SS	45.6044	U2GCAG3SS	70.7367
Chr5_21289126_21289209_-	GAGGTAAATATCTTT	TTTAATGGATAGGCC	U2GTAG5SS	73.8749	LOWSCORE_3SS	64.9099
Chr5_21289130_21289209_-	GAGGTAAATATCTTT	GTATTTTAATGGATA	U2GTAG5SS	73.8749	LOWSCORE_3SS	62.7045
Chr5_21289296_21289390_-	CGGGTAAATGAAACT	TAAATTTTAAGGGGC	U2GTAG5SS	68.3445	LOWSCORE_3SS	60.3383
Chr5_21289297_21289390_-	CGGGTAAATGAAACT	TTAAATTTTAAGGGG	U2GTAG5SS	68.3445	U2GTAG3SS	67.2996
Chr5_21289298_21289390_-	CGGGTAAATGAAACT	GTTAAATTTTAAGGG	U2GTAG5SS	68.3445	LOWSCORE_3SS	59.1987
Chr5_21289429_21289614_-	CAGGTTCTTTTTCTT	GAGTTCCTTCAGGAT	U2GTAG5SS	70.243	U2GCAG3SS	67.3859
Chr5_21289510_21289613_-	AGGTTCTTTTTCTTT	TTAATTAATCAGGGG	LOWSCORE_5SS	60.0026	U2GCAG3SS	67.9013
Chr5_21289510_21289614_-	CAGGTTCTTTTTCTT	TTAATTAATCAGGGG	U2GTAG5SS	70.243	U2GCAG3SS	67.9013
Chr5_21289510_21289615_-	TCAGGTTCTTTTTCT	TTAATTAATCAGGGG	LOWSCORE_5SS	63.3897	U2GCAG3SS	67.9013
Chr5_21289510_21289798_-	GCGGTGCGTGTGGTC	TTAATTAATCAGGGG	LOWSCORE_5SS	64.9424	U2GCAG3SS	67.9013
Chr5_21289782_21290650_-	TTGGGCTAACACAGA	TGTGGTCATTTGCAT	LOWSCORE_5SS	52.7833	LOWSCORE_3SS	55.4131
Chr5_21289854_21289933_-	AAGGTAAACTTATAT	ATATTGGTGCAGCAC	U2GTAG5SS	73.7454	U2GCAG3SS	66.6401
Chr5_21289991_21290063_-	TGGTTAGAACAATGC	AATTATTTGCAGCCT	LOWSCORE_5SS	56.7243	U2GCAG3SS	69.4046
Chr5_21289991_21290064_-	CTGGTTAGAACAATG	AATTATTTGCAGCCT	U2GTAG5SS	66.1919	U2GCAG3SS	69.4046
Chr5_21289991_21290110_-	CAGGACTTCTTCCAA	AATTATTTGCAGCCT	LOWSCORE_5SS	59.3789	U2GCAG3SS	69.4046
Chr5_21290152_21290239_-	CTGGTAATACATATA	GTTTGAGTGCAGCTT	U2GTAG5SS	67.9514	U2GCAG3SS	68.8119
Chr5_21290152_21290244_-	ATGGTCTGGTAATAC	GTTTGAGTGCAGCTT	U2GTAG5SS	66.5295	U2GCAG3SS	68.8119
Chr5_21290418_21290524_-	CAGGTTCTTGCAGGC	AATCTGGTTTAGGGT	U2GTAG5SS	65.6582	LOWSCORE_3SS	64.723
Chr5_21290785_21291506_-	CTCGTCAGTTTTTCC	CCTCATGAACAGATG	U2GTAG5SS	69.1497	U12GTAG3SS	65.3426
Chr5_21294309_21294523_+	CAGGTAAGAACCTTA	TCTTCCGTTTAGTTA	U2GTAG5SS	73.1007	U2GTAG3SS	65.3585
Chr5_21294309_21294555_+	CAGGTAAGAACCTTA	ATTGTTATAATCAGG	U2GTAG5SS	73.1007	LOWSCORE_3SS	55.7258
Chr5_21294309_21294557_+	CAGGTAAGAACCTTA	TGTTATAATCAGGAG	U2GTAG5SS	73.1007	U2GCAG3SS	67.4968
Chr5_21294309_21294560_+	CAGGTAAGAACCTTA	TATAATCAGGAGGAC	U2GTAG5SS	73.1007	LOWSCORE_3SS	63.0903
Chr5_2129432_2130192_-	CAGCAAACAGAGAAT	GACCTTGTTGAGCAA	LOWSCORE_5SS	55.9222	LOWSCORE_3SS	61.3672
Chr5_21294370_21294557_+	CCTGTCCGTATCAAA	TGTTATAATCAGGAG	LOWSCORE_5SS	63.414	U2GCAG3SS	67.4968
Chr5_21294618_21294707_+	GAGGTGGAAGAAGCT	GTGGTCGTGGAGGAC	LOWSCORE_5SS	62.7303	LOWSCORE_3SS	63.5811
Chr5_21294618_21294722_+	GAGGTGGAAGAAGCT	CACCTCGTGGAGGAA	LOWSCORE_5SS	62.7303	LOWSCORE_3SS	62.2468
Chr5_21294642_21294722_+	GCCGTAGTGGTGACA	CACCTCGTGGAGGAA	LOWSCORE_5SS	59.8802	LOWSCORE_3SS	62.2468
Chr5_21294668_21294712_+	GGGCCTCGCGGCAGA	CGTGGAGGACCACCT	LOWSCORE_5SS	52.9207	LOWSCORE_3SS	46.8793
Chr5_21294866_21294947_+	CAGGTATGAAGTTTG	TCACTTTTGCAGAAT	U2GTAG5SS	72.4949	U2GCAG3SS	70.4261
Chr5_21295044_21295139_+	ATCGTAAGTCCATCT	AAACTTTTGTAGAAA	U2GTAG5SS	68.2426	U12GTAG3SS	68.2531
Chr5_21295218_21295314_+	CCTGTAAGTCTTTCA	TATGATTTGTAGGAG	U2GTAG5SS	71.1192	U2GCAG3SS	68.4213
Chr5_21295218_21295317_+	CCTGTAAGTCTTTCA	GATTTGTAGGAGGGA	U2GTAG5SS	71.1192	U2GTAG3SS	65.2739
Chr5_21295222_21295314_+	TAAGTCTTTCACTAA	TATGATTTGTAGGAG	LOWSCORE_5SS	63.2843	U2GCAG3SS	68.4213
Chr5_21295491_21296162_+	TCAGGTTTGGTTCTA	TAACTCTTGAAGGCA	LOWSCORE_5SS	51.9223	U2GTAG3SS	66.4768
Chr5_21295492_21296161_+	CAGGTTTGGTTCTAT	CTAACTCTTGAAGGC	U2GTAG5SS	70.5036	LOWSCORE_3SS	56.1526
Chr5_21295492_21296162_+	CAGGTTTGGTTCTAT	TAACTCTTGAAGGCA	U2GTAG5SS	70.5036	U2GTAG3SS	66.4768
Chr5_21295492_21296167_+	CAGGTTTGGTTCTAT	CTTGAAGGCAAGAAT	U2GTAG5SS	70.5036	LOWSCORE_3SS	59.7001
Chr5_21295497_21296162_+	TTGGTTCTATATTTC	TAACTCTTGAAGGCA	LOWSCORE_5SS	64.7922	U2GTAG3SS	66.4768
Chr5_21296230_21296329_+	TCAAGGTCAGTGCTC	TCATCTGTTCAGGCC	LOWSCORE_5SS	46.125	U2GCAG3SS	68.0388
Chr5_21296231_21296329_+	CAAGGTCAGTGCTCT	TCATCTGTTCAGGCC	LOWSCORE_5SS	55.2467	U2GCAG3SS	68.0388
Chr5_21296232_21296329_+	AAGGTCAGTGCTCTT	TCATCTGTTCAGGCC	U2GTAG5SS	71.2988	U2GCAG3SS	68.0388
Chr5_21296236_21296329_+	TCAGTGCTCTTATCC	TCATCTGTTCAGGCC	LOWSCORE_5SS	62.8901	U2GCAG3SS	68.0388
Chr5_21296411_21296501_+	AAGCCAGCAGAACAG	AAAAGACCCCAGCCT	LOWSCORE_5SS	59.4955	LOWSCORE_3SS	59.6328
Chr5_2129641_2129819_-	CAGGTAAGAATCCTT	TGTCAGGAACAGAAT	U2GTAG5SS	73.1158	LOWSCORE_3SS	63.0924
Chr5_2129647_2129819_-	CAGGTAAGAATCCTT	TTTGTATGTCAGGAA	U2GTAG5SS	73.1158	U2GCAG3SS	69.6385
Chr5_2129647_2130148_-	AAGGTACTGCTTACT	TTTGTATGTCAGGAA	U2GTAG5SS	69.7613	U2GCAG3SS	69.6385
Chr5_2129934_2130148_-	AAGGTACTGCTTACT	CATTTGCAAAAGATA	U2GTAG5SS	69.7613	U12GTAG3SS	66.1142
Chr5_2130193_2130729_-	TCTGTGAGTTCTTGT	ATGGTACAGCAGCAA	U2GTAG5SS	67.0444	LOWSCORE_3SS	63.0295
Chr5_2130196_2130729_-	TCTGTGAGTTCTTGT	TCTATGGTACAGCAG	U2GTAG5SS	67.0444	U2GCAG3SS	66.3292
Chr5_21307252_21307335_+	TGGTGGTAGATCTAT	AAACCAGATTCCTGG	LOWSCORE_5SS	48.4178	LOWSCORE_3SS	54.0503
Chr5_21307495_21307600_+	AAGGTCTGTGAAGCC	GGTTCATCTCAGCGT	U2GTAG5SS	68.2187	LOWSCORE_3SS	63.9282
Chr5_21308232_21308504_+	TCGGTTTCGAGGCCG	TGAGCCAACTCGGTG	LOWSCORE_5SS	60.1822	LOWSCORE_3SS	54.1959
Chr5_21308232_21308516_+	TCGGTTTCGAGGCCG	GTGATCGACTCGGTA	LOWSCORE_5SS	60.1822	LOWSCORE_3SS	56.4246
Chr5_21308297_21308349_+	ATACCGCACGTTATC	CGTTAACCTTCTCCG	LOWSCORE_5SS	50.4758	LOWSCORE_3SS	47.7379
Chr5_21308609_21308961_+	GCTGTGAACTTAGCT	GATGAGCATGGCTGG	LOWSCORE_5SS	63.219	LOWSCORE_3SS	48.8325
Chr5_21311182_21311304_+	CAGCCACTCTCCGGC	GGTCAGACCGAGCCG	LOWSCORE_5SS	61.9533	LOWSCORE_3SS	56.1592
Chr5_21311339_21311526_+	TTGGTATCTTGATGT	TTGTTGATGCAGGAT	U12GTAG5SS	69.1194	U2GCAG3SS	72.0488
Chr5_21311442_21311526_+	CAGGTGAAAAAATTG	TTGTTGATGCAGGAT	U2GTAG5SS	68.7096	U2GCAG3SS	72.0488
Chr5_21311584_21311808_+	CAGGTACTGTTTCAA	TCTTTTGTGCAGTTT	U2GTAG5SS	70.8495	U2GCAG3SS	72.8491
Chr5_21311920_21311993_+	GTGGTAGGCATTTTT	CTAAGGTTTTGGGTT	U2GTAG5SS	69.8653	LOWSCORE_3SS	59.6198
Chr5_21311920_21312016_+	GTGGTAGGCATTTTT	GCACTTGTTGAGGTT	U2GTAG5SS	69.8653	LOWSCORE_3SS	64.9531
Chr5_21311920_21312026_+	GTGGTAGGCATTTTT	AGGTTGTGGCAGGTT	U2GTAG5SS	69.8653	U2GCAG3SS	68.5119
Chr5_21312114_21312209_+	CAGGTCTGGACAGAC	TCTGCGATTTAGTGG	U2GTAG5SS	66.2614	LOWSCORE_3SS	61.89
Chr5_21312324_21312396_+	GAGGTTTGTTCTCTA	ACAAATGATTAGTTT	U2GTAG5SS	70.1253	U12GTAG3SS	65.3884
Chr5_21312324_21312409_+	GAGGTTTGTTCTCTA	TTTGTATTGCAGGCG	U2GTAG5SS	70.1253	U2GCAG3SS	72.8577
Chr5_21312325_21312409_+	AGGTTTGTTCTCTAT	TTTGTATTGCAGGCG	LOWSCORE_5SS	58.277	U2GCAG3SS	72.8577
Chr5_21312617_21312796_+	CAGGTACAGAACTAT	TGATGATGCCAGTTT	U2GTAG5SS	68.9711	U2GTAG3SS	65.2091
Chr5_21312617_21312803_+	CAGGTACAGAACTAT	GCCAGTTTGCAGATG	U2GTAG5SS	68.9711	U2GCAG3SS	66.8497
Chr5_21312935_21313087_+	CAGGTTTATCTTTCT	CTTTATTTGAAGGTA	U2GTAG5SS	70.8184	U2GTAG3SS	71.2374
Chr5_21312935_21313091_+	CAGGTTTATCTTTCT	ATTTGAAGGTAGTAA	U2GTAG5SS	70.8184	LOWSCORE_3SS	62.6174
Chr5_21313249_21313364_+	GAAGGTTCGTAACTA	TTTGGTTTGTAGGGA	LOWSCORE_5SS	53.6243	U2GTAG3SS	70.5235
Chr5_21313250_21313364_+	AAGGTTCGTAACTAT	TTTGGTTTGTAGGGA	U2GTAG5SS	70.5595	U2GTAG3SS	70.5235
Chr5_21313250_21313432_+	AAGGTTCGTAACTAT	AGTCTCGAGGAGGGA	U2GTAG5SS	70.5595	LOWSCORE_3SS	61.5967
Chr5_21313254_21313364_+	TTCGTAACTATCTTA	TTTGGTTTGTAGGGA	U2GTAG5SS	66.9872	U2GTAG3SS	70.5235
Chr5_21313565_21313649_+	CAGGTACTCTTTTTG	GATATTGTGCAGTAA	U2GTAG5SS	72.5066	U2GCAG3SS	67.4864
Chr5_21313565_21313702_+	CAGGTACTCTTTTTG	CAATTTCATCAGGGA	U2GTAG5SS	72.5066	U2GCAG3SS	66.0348
Chr5_21317499_21318160_+	AAAGTAGGTGGAGAC	TATTGCTTGCAGGTG	U2GTAG5SS	66.7777	U2GCAG3SS	72.1831
Chr5_21317515_21318160_+	CAGGTATATGAAAAC	TATTGCTTGCAGGTG	U2GTAG5SS	69.4266	U2GCAG3SS	72.1831
Chr5_21317515_21319055_+	CAGGTATATGAAAAC	GAGGGATTATAGCAC	U2GTAG5SS	69.4266	LOWSCORE_3SS	61.3771
Chr5_21317666_21318160_+	TAGGTTTCTGCAATT	TATTGCTTGCAGGTG	U2GTAG5SS	65.1237	U2GCAG3SS	72.1831
Chr5_21318010_21318160_+	AAGGTAAAGGCTCAT	TATTGCTTGCAGGTG	U2GTAG5SS	70.3022	U2GCAG3SS	72.1831
Chr5_21318203_21319049_+	GGAGTGCATTGAAGC	CCTCTGGAGGGATTA	LOWSCORE_5SS	59.8455	LOWSCORE_3SS	47.6595
Chr5_21318203_21319055_+	GGAGTGCATTGAAGC	GAGGGATTATAGCAC	LOWSCORE_5SS	59.8455	LOWSCORE_3SS	61.3771
Chr5_21318203_21319068_+	GGAGTGCATTGAAGC	ACCTAAAAAAACCTG	LOWSCORE_5SS	59.8455	LOWSCORE_3SS	63.4259
Chr5_21318213_21319046_+	GAAGCATGACAAGCA	TAACCTCTGGAGGGA	U2GCAG5SS	66.5236	LOWSCORE_3SS	64.1446
Chr5_21318218_21319051_+	ATGACAAGCAATAAA	TCTGGAGGGATTATA	U2GCAG5SS	65.9142	LOWSCORE_3SS	49.8607
Chr5_21318218_21319055_+	ATGACAAGCAATAAA	GAGGGATTATAGCAC	U2GCAG5SS	65.9142	LOWSCORE_3SS	61.3771
Chr5_21318231_21319055_+	AAGGTGCTATCATCC	GAGGGATTATAGCAC	U2GTAG5SS	67.0725	LOWSCORE_3SS	61.3771
Chr5_21318328_21319080_+	AGCTTCAGATATTGA	CTGCATTGCTCTTTC	LOWSCORE_5SS	58.1994	LOWSCORE_3SS	49.0074
Chr5_21318398_21318490_+	AAGGTTCCTCTTTTA	TATTTATTGCAGCTT	U2GTAG5SS	70.4579	U2GCAG3SS	72.9531
Chr5_21318398_21318509_+	AAGGTTCCTCTTTTA	TTTCTGTTCTAGGTC	U2GTAG5SS	70.4579	U2GTAG3SS	70.1678
Chr5_21318514_21319070_+	TCAGCATTTCGTTGA	CTAAAAAAACCTGCA	LOWSCORE_5SS	63.476	LOWSCORE_3SS	49.2895
Chr5_21318963_21319055_+	TAGCGCCTCAGAAAC	GAGGGATTATAGCAC	LOWSCORE_5SS	47.6958	LOWSCORE_3SS	61.3771
Chr5_21319272_21319382_+	AAGATGAAGCGTCTC	TAATTGCATCAGATG	LOWSCORE_5SS	59.6103	U2GCAG3SS	65.2823
Chr5_21319415_21320033_+	AAGCCTAATGATGAA	CGCTTCTCCCCTCCT	LOWSCORE_5SS	64.0283	LOWSCORE_3SS	50.1103
Chr5_21319806_21319894_+	GAAGGCAAGTTTGCT	TTTATGATTCAGGCC	LOWSCORE_5SS	57.795	U2GCAG3SS	70.1914
Chr5_21319807_21319894_+	AAGGCAAGTTTGCTT	TTTATGATTCAGGCC	U2GCAG5SS	81.5154	U2GCAG3SS	70.1914
Chr5_21319808_21319894_+	AGGCAAGTTTGCTTT	TTTATGATTCAGGCC	LOWSCORE_5SS	53.1254	U2GCAG3SS	70.1914
Chr5_21321996_21322061_-	CAGGTATGAGACAAG	GTTTTCTTTCAGGTG	U2GTAG5SS	69.21	U2GCAG3SS	72.8943
Chr5_21322310_21322513_-	CTAGTAAGTCTGAAT	CTCCTATGGCAGTTG	U2GTAG5SS	68.0576	U2GTAG3SS	65.5928
Chr5_21322673_21322794_-	GAGGTAACAAAAAAT	TTTTTTTTCCAGCCG	U2GTAG5SS	69.0202	U2GCAG3SS	72.3453
Chr5_21322906_21323006_-	CAGGTATAAGGATCA	ATTTCATAACAGTTG	U2GTAG5SS	68.451	U2GTAG3SS	66.5043
Chr5_21323234_21323385_-	CTGGTACGATCATCA	TTGATTGTATAGGTC	U2GTAG5SS	68.9267	U2GTAG3SS	68.8746
Chr5_21324223_21324347_-	GAGGTAACTAACAAT	GTGAGCATACAGGAA	U2GTAG5SS	70.8609	U2GCAG3SS	65.0299
Chr5_21324234_21324347_-	GAGGTAACTAACAAT	CTACATCTAAAGTGA	U2GTAG5SS	70.8609	LOWSCORE_3SS	61.8362
Chr5_21324475_21324559_-	CGAGTAAGTGAATCA	TCTTCGTCACAGGGC	U2GTAG5SS	68.3509	U2GCAG3SS	67.0678
Chr5_21324475_21324605_-	AAGGTGAGAACAGAT	TCTTCGTCACAGGGC	U2GTAG5SS	68.8401	U2GCAG3SS	67.0678
Chr5_21324634_21324800_-	ATGGTAACTACAATC	TATATACTTCAGGAT	U2GTAG5SS	69.0941	U2GCAG3SS	69.9256
Chr5_21324893_21325387_-	GAGGTTTTGGCGATG	TGTTATTTTCAGGTG	LOWSCORE_5SS	62.8517	U2GCAG3SS	73.2413
Chr5_21324893_21325442_-	GAAGTAGGTGCCTAG	TGTTATTTTCAGGTG	U2GTAG5SS	67.44	U2GCAG3SS	73.2413
Chr5_21324893_21325562_-	TTTGTAAGTTGCTTT	TGTTATTTTCAGGTG	U2GTAG5SS	68.4479	U2GCAG3SS	73.2413
Chr5_2132603_2132729_+	CATATTCTCCGGCCA	GCCAAACTCAAGAAC	LOWSCORE_5SS	52.1165	LOWSCORE_3SS	61.1903
Chr5_21326117_21326299_-	AAAGTTAGTCTTTTT	ATTCGATTTCAGAGT	U2GTAG5SS	71.4545	U2GCAG3SS	67.2871
Chr5_21326641_21326839_-	ATGGTAACACCAATC	TATACCTTGCAGGAT	U2GTAG5SS	66.391	U2GCAG3SS	70.4908
Chr5_21326932_21327318_-	GAAGTAGGTGACTAG	TGTTATTTTCAGGTG	U2GTAG5SS	67.7401	U2GCAG3SS	73.2413
Chr5_21326932_21327447_-	TTTGTAAGTTGCTTT	TGTTATTTTCAGGTG	U2GTAG5SS	68.4479	U2GCAG3SS	73.2413
Chr5_21328329_21328637_-	TAGAAAACTTGAGGA	GAAGAAGCTTAGAAA	LOWSCORE_5SS	57.6418	LOWSCORE_3SS	64.194
Chr5_21328408_21328584_-	AGAAGAAAAAGAGAC	TCAAACAAGCAGAGA	LOWSCORE_5SS	47.82	LOWSCORE_3SS	62.3289
Chr5_21328489_21328797_-	TAGAGGCAGCAGATG	AAGGACAGCTAGACG	LOWSCORE_5SS	47.2592	LOWSCORE_3SS	61.0399
Chr5_21328565_21328627_-	GAGGAACAAAAGAGA	AGACGTCTTGAGAAA	LOWSCORE_5SS	58.8696	LOWSCORE_3SS	63.7141
Chr5_2132914_2132982_+	CAGGTAAAGAACGAT	TTTATGTTGTAGGTT	U2GTAG5SS	69.493	U2GCAG3SS	72.6237
Chr5_2132914_2133050_+	CAGGTAAAGAACGAT	TCACATAACCAGCTC	U2GTAG5SS	69.493	LOWSCORE_3SS	62.6285
Chr5_2132916_2132982_+	GGTAAAGAACGATCT	TTTATGTTGTAGGTT	LOWSCORE_5SS	45.217	U2GCAG3SS	72.6237
Chr5_21329281_21329965_-	AGGTTAGGATCCAAT	TTTCTTTTGTAGAAA	LOWSCORE_5SS	59.3408	U2GTAG3SS	70.5821
Chr5_21329281_21329966_-	GAGGTTAGGATCCAA	TTTCTTTTGTAGAAA	U2GTAG5SS	69.2338	U2GTAG3SS	70.5821
Chr5_21329281_21329995_-	GAGGTAGTCTGCTTC	TTTCTTTTGTAGAAA	U2GTAG5SS	68.1304	U2GTAG3SS	70.5821
Chr5_21329299_21329966_-	GAGGTTAGGATCCAA	AGTCTAATCTAGTAT	U2GTAG5SS	69.2338	LOWSCORE_3SS	62.2542
Chr5_21330879_21331177_+	CAGGTAAACCGATCT	CATCGCCACCAGCTT	U2GTAG5SS	70.3101	LOWSCORE_3SS	61.3486
Chr5_21331310_21331411_+	TCAGGTTTCTATACT	TTTTCGTGGCAGATC	LOWSCORE_5SS	60.5088	U2GTAG3SS	69.1132
Chr5_21331311_21331411_+	CAGGTTTCTATACTT	TTTTCGTGGCAGATC	U2GTAG5SS	68.4252	U2GTAG3SS	69.1132
Chr5_21331312_21331411_+	AGGTTTCTATACTTC	TTTTCGTGGCAGATC	LOWSCORE_5SS	56.6517	U2GTAG3SS	69.1132
Chr5_21331517_21331615_+	CAGGTTTTTTCTTTA	AATGTTTATTAGATT	U2GTAG5SS	70.6267	U12GTAG3SS	69.9545
Chr5_21331697_21331886_+	AAAGTAGGGAAAAAC	ACTTCATCGAAATGG	U2GTAG5SS	66.1113	LOWSCORE_3SS	55.2839
Chr5_21331733_21331818_+	TCTGTAAGTATCATC	TTTTAACAAAAGGTT	U2GTAG5SS	67.8646	U2GTAG3SS	66.6305
Chr5_21331733_21331837_+	TCTGTAAGTATCATC	TGGTTCTTGCAGGTC	U2GTAG5SS	67.8646	U2GCAG3SS	72.1391
Chr5_21331979_21332078_+	AAGGTACATAGTGAA	TCTATTTCTTAGGTG	U2GTAG5SS	70.6401	U2GTAG3SS	68.3025
Chr5_21332179_21332256_+	CTGGTATGTTTCTAA	ATATTTCTGCAGATG	U2GTAG5SS	72.7584	U2GCAG3SS	70.2773
Chr5_21332314_21333137_+	CACGTACACTGGACC	AATGGTTTCCAGGGA	LOWSCORE_5SS	63.7234	U2GCAG3SS	68.0501
Chr5_21332385_21332476_+	CAGGTAAAGGATCAT	CCTTTTTTCTAGGAA	U2GTAG5SS	70.351	U2GTAG3SS	69.1094
Chr5_21332385_21332483_+	CAGGTAAAGGATCAT	TCTAGGAAAAAGTTG	U2GTAG5SS	70.351	LOWSCORE_3SS	61.1279
Chr5_21332549_21332628_+	CAGGTACTTGTGTTC	TGCTACTCATAGACA	U2GTAG5SS	71.4365	U12GTAG3SS	65.0914
Chr5_21332694_21332771_+	ATGGTAGTTCATCTA	TTGCAATTTCAGGCT	U2GTAG5SS	67.5894	U2GCAG3SS	69.4415
Chr5_21332821_21334184_+	GGACTTCTCTTCAAT	ATGGGGAATGATCTT	LOWSCORE_5SS	51.7426	LOWSCORE_3SS	52.6172
Chr5_21332833_21332923_+	AATGTTAGTAGCAGC	TCATTGGTTCAGGCA	U2GTAG5SS	67.4138	U2GCAG3SS	68.6479
Chr5_21332833_21332933_+	AATGTTAGTAGCAGC	AGGCAATTCCAGCTT	U2GTAG5SS	67.4138	LOWSCORE_3SS	64.2567
Chr5_21332837_21332923_+	TTAGTAGCAGCGACT	TCATTGGTTCAGGCA	LOWSCORE_5SS	58.6882	U2GCAG3SS	68.6479
Chr5_21333042_21333137_+	ATGGTAACTTTAGTG	AATGGTTTCCAGGGA	U2GTAG5SS	71.136	U2GCAG3SS	68.0501
Chr5_21333158_21333342_+	AATGTGGAGTACAAT	TTTTCAATGCAGTTG	LOWSCORE_5SS	61.8128	U2GCAG3SS	69.97
Chr5_21333263_21333342_+	CAAGTGAGTGTTCTT	TTTTCAATGCAGTTG	U2GTAG5SS	69.4337	U2GCAG3SS	69.97
Chr5_21333420_21333509_+	AAAGTAATTCTTCTT	ATTATATGATAGATA	U2GTAG5SS	70.7336	U12GTAG3SS	69.9096
Chr5_21333616_21333687_+	ACGGTAATTGTTATC	TTCTTCATGTAGGTG	U2GTAG5SS	71.2577	U2GTAG3SS	69.6909
Chr5_21333616_21333723_+	ACGGTAATTGTTATC	GCACCCGTAAAGAAT	U2GTAG5SS	71.2577	LOWSCORE_3SS	59.6956
Chr5_21333748_21333890_+	AAGGTAAAATACTTA	CTATCCACTGAAGGT	U2GTAG5SS	72.4136	LOWSCORE_3SS	54.5222
Chr5_21333748_21333891_+	AAGGTAAAATACTTA	TATCCACTGAAGGTA	U2GTAG5SS	72.4136	U2GTAG3SS	65.863
Chr5_21333748_21333892_+	AAGGTAAAATACTTA	ATCCACTGAAGGTAC	U2GTAG5SS	72.4136	LOWSCORE_3SS	52.5157
Chr5_21333973_21334086_+	AAGGTAATTAGTACT	CGAATTCTTTAGGCT	U2GTAG5SS	73.1743	LOWSCORE_3SS	64.8535
Chr5_21334327_21334405_+	GAGGTATGTGATGTG	TTGTGAAAACAGGTA	U2GTAG5SS	71.5457	U2GTAG3SS	67.3543
Chr5_2133448_2133534_-	GAGGTTTGGTTCATG	TCGTAATCCTAGAGA	U2GTAG5SS	68.1197	LOWSCORE_3SS	64.4353
Chr5_2133448_2133595_-	AAGGTAGGATTAATC	TCGTAATCCTAGAGA	U2GTAG5SS	71.7545	LOWSCORE_3SS	64.4353
Chr5_21335001_21335138_-	AGGCAAGAATATATA	AGAATGGTGCAGGAA	LOWSCORE_5SS	51.4707	U2GCAG3SS	66.2922
Chr5_21335001_21335139_-	AAGGCAAGAATATAT	AGAATGGTGCAGGAA	U2GCAG5SS	79.5587	U2GCAG3SS	66.2922
Chr5_21335184_21335298_-	CAGGTTTTAATACCA	TACACCACACAGACA	U2GTAG5SS	66.6306	LOWSCORE_3SS	62.7033
Chr5_21335197_21335298_-	CAGGTTTTAATACCA	TTATCTTTTTAGCTA	U2GTAG5SS	66.6306	U2GTAG3SS	69.3255
Chr5_21335197_21335316_-	AAGGTCGCCGCCGCT	TTATCTTTTTAGCTA	LOWSCORE_5SS	62.8237	U2GTAG3SS	69.3255
Chr5_21335425_21335754_-	GCCGTAAGTCTTTTT	TAATATCACCAGGGA	U2GTAG5SS	69.8688	U2GCAG3SS	65.5934
Chr5_21335890_21335982_-	GAGGTATTTCATTTT	GGTTTGTGGCAGTCA	U2GTAG5SS	71.4512	U2GTAG3SS	66.1849
Chr5_21336055_21336371_-	GCCGTAAGTTTCATT	TTTGAATTTTAGGTT	U2GTAG5SS	68.3021	U2GCAG3SS	69.8584
Chr5_21336055_21336515_-	AAGGTAAATTATAAT	TTTGAATTTTAGGTT	U2GTAG5SS	74.3706	U2GCAG3SS	69.8584
Chr5_21336432_21336515_-	AAGGTAAATTATAAT	GATTTTTTTTAGGGA	U2GTAG5SS	74.3706	U2GTAG3SS	69.6257
Chr5_21338118_21338283_+	CAACAAGTTTGTTAT	TGATTTTGTTAGGGA	LOWSCORE_5SS	55.4572	U2GTAG3SS	67.5011
Chr5_21338120_21338283_+	ACAAGTTTGTTATTC	TGATTTTGTTAGGGA	LOWSCORE_5SS	54.9255	U2GTAG3SS	67.5011
Chr5_21338121_21338273_+	CAAGTTTGTTATTCT	CTATGGCTCTTGATT	U2GTAG5SS	69.4315	LOWSCORE_3SS	57.6339
Chr5_21338121_21338281_+	CAAGTTTGTTATTCT	CTTGATTTTGTTAGG	U2GTAG5SS	69.4315	LOWSCORE_3SS	51.3124
Chr5_21338121_21338283_+	CAAGTTTGTTATTCT	TGATTTTGTTAGGGA	U2GTAG5SS	69.4315	U2GTAG3SS	67.5011
Chr5_21338122_21338283_+	AAGTTTGTTATTCTG	TGATTTTGTTAGGGA	LOWSCORE_5SS	61.8375	U2GTAG3SS	67.5011
Chr5_21338184_21338283_+	ATCGTAATTTTCCGA	TGATTTTGTTAGGGA	U2GTAG5SS	67.555	U2GTAG3SS	67.5011
Chr5_21338458_21338538_+	CTGGTAATCAATCAC	TTTTGATATATGATG	U2GTAG5SS	68.4659	LOWSCORE_3SS	59.9003
Chr5_21338458_21338546_+	CTGGTAATCAATCAC	TATGATGGCTAGTCG	U2GTAG5SS	68.4659	LOWSCORE_3SS	60.8154
Chr5_21338599_21338669_+	AAGGTATTTAGGATT	CTTTGTTCTTAGTTT	U2GTAG5SS	69.596	U2GTAG3SS	66.9339
Chr5_21338599_21338685_+	AAGGTATTTAGGATT	TATATCTTTTCTAGA	U2GTAG5SS	69.596	LOWSCORE_3SS	54.8656
Chr5_21338599_21338687_+	AAGGTATTTAGGATT	TATCTTTTCTAGACA	U2GTAG5SS	69.596	U12GTAG3SS	68.2121
Chr5_21338599_21338691_+	AAGGTATTTAGGATT	TTTTCTAGACAGGAG	U2GTAG5SS	69.596	U2GCAG3SS	68.8542
Chr5_21338743_21338959_+	TAGGAGACACACTCC	TCTACAATGGAGGAG	LOWSCORE_5SS	59.493	LOWSCORE_3SS	63.6789
Chr5_21338754_21342574_+	CTCCTGCTCTCGGAT	GATGTGGACCCACTA	LOWSCORE_5SS	50.2926	LOWSCORE_3SS	49.9574
Chr5_21338796_21338923_+	CTGGTAAGCAAAACT	AATGACCTGCAGGAC	U2GTAG5SS	69.179	U2GCAG3SS	65.5217
Chr5_21339008_21339297_+	CAAGGTTTGTGTCTG	AGCTTTTTATAGGTC	LOWSCORE_5SS	55.5267	U2GTAG3SS	68.72
Chr5_21339009_21339287_+	AAGGTTTGTGTCTGA	ACATGATACTAGCTT	U2GTAG5SS	71.4558	LOWSCORE_3SS	64.3099
Chr5_21339009_21339297_+	AAGGTTTGTGTCTGA	AGCTTTTTATAGGTC	U2GTAG5SS	71.4558	U2GTAG3SS	68.72
Chr5_21339009_21339444_+	AAGGTTTGTGTCTGA	AATATCCGATAGAGA	U2GTAG5SS	71.4558	U12GTAG3SS	65.4483
Chr5_21339009_21340565_+	AAGGTTTGTGTCTGA	CCTATTTTGCAGTTT	U2GTAG5SS	71.4558	U2GCAG3SS	71.2925
Chr5_21339013_21339297_+	TTTGTGTCTGATATG	AGCTTTTTATAGGTC	LOWSCORE_5SS	60.4378	U2GTAG3SS	68.72
Chr5_21339353_21339442_+	CAGGTAATCATATCA	ATAATATCCGATAGA	U2GTAG5SS	72.7819	LOWSCORE_3SS	56.4089
Chr5_21339353_21339444_+	CAGGTAATCATATCA	AATATCCGATAGAGA	U2GTAG5SS	72.7819	U12GTAG3SS	65.4483
Chr5_21339353_21339446_+	CAGGTAATCATATCA	TATCCGATAGAGAAC	U2GTAG5SS	72.7819	LOWSCORE_3SS	60.9185
Chr5_21339889_21340565_+	GAGGTAACGATCATT	CCTATTTTGCAGTTT	U2GTAG5SS	69.9525	U2GCAG3SS	71.2925
Chr5_21339891_21340565_+	GGTAACGATCATTTT	CCTATTTTGCAGTTT	LOWSCORE_5SS	45.86	U2GCAG3SS	71.2925
Chr5_21340626_21340855_+	GAGGTAAGCCCTTCC	GCTGGTTCTTAGTTC	U2GTAG5SS	72.8686	LOWSCORE_3SS	63.4415
Chr5_21340626_21340862_+	GAGGTAAGCCCTTCC	CTTAGTTCACAGCAT	U2GTAG5SS	72.8686	U2GCAG3SS	66.0403
Chr5_21340626_21340880_+	GAGGTAAGCCCTTCC	TGGATTCTGAAGGGC	U2GTAG5SS	72.8686	U2GTAG3SS	65.8932
Chr5_21340942_21341047_+	CCAGTTGCGTAGAGA	TCATCATTGTAGGTA	LOWSCORE_5SS	58.3181	U2GTAG3SS	68.4578
Chr5_21340953_21341047_+	GAGAGGTTAACTTTA	TCATCATTGTAGGTA	LOWSCORE_5SS	51.5613	U2GTAG3SS	68.4578
Chr5_21340955_21341045_+	GAGGTTAACTTTATA	GATCATCATTGTAGG	U2GTAG5SS	69.6091	LOWSCORE_3SS	51.428
Chr5_21340955_21341047_+	GAGGTTAACTTTATA	TCATCATTGTAGGTA	U2GTAG5SS	69.6091	U2GTAG3SS	68.4578
Chr5_21340955_21341312_+	GAGGTTAACTTTATA	TTTTTTTGGCAGAGC	U2GTAG5SS	69.6091	U2GTAG3SS	71.2838
Chr5_21340956_21341047_+	AGGTTAACTTTATAT	TCATCATTGTAGGTA	LOWSCORE_5SS	64.9912	U2GTAG3SS	68.4578
Chr5_21341152_21341304_+	GCAGTGGCAGGTTCA	TAGTATATTTTTTTT	LOWSCORE_5SS	58.759	LOWSCORE_3SS	52.7206
Chr5_21341152_21341306_+	GCAGTGGCAGGTTCA	GTATATTTTTTTTGG	LOWSCORE_5SS	58.759	LOWSCORE_3SS	52.4045
Chr5_21341159_21341312_+	CAGGTTCATTCATCA	TTTTTTTGGCAGAGC	U2GTAG5SS	68.9292	U2GTAG3SS	71.2838
Chr5_21341160_21341312_+	AGGTTCATTCATCAT	TTTTTTTGGCAGAGC	LOWSCORE_5SS	59.0785	U2GTAG3SS	71.2838
Chr5_21341382_21341476_+	GATGTGGTAAGAAGA	CTTCTTGTGTAGGTA	LOWSCORE_5SS	59.8501	U2GTAG3SS	69.9097
Chr5_21341385_21341476_+	GTGGTAAGAAGAGTT	CTTCTTGTGTAGGTA	U2GTAG5SS	67.6847	U2GTAG3SS	69.9097
Chr5_21341594_21341793_+	CAGGTACTCATCAGT	TCTGGTTGTTAGGGA	U2GTAG5SS	68.8272	U2GTAG3SS	65.5033
Chr5_21341944_21342076_+	AAGGTCTATAATTTT	ACTGTCACACAGCTG	U2GTAG5SS	70.1399	LOWSCORE_3SS	62.6751
Chr5_21341945_21342076_+	AGGTCTATAATTTTT	ACTGTCACACAGCTG	LOWSCORE_5SS	59.9427	LOWSCORE_3SS	62.6751
Chr5_21342176_21342523_+	AAAAGGTTTGTTTCT	ATTGTGTTTTAGGGA	LOWSCORE_5SS	52.1582	U2GTAG3SS	68
Chr5_21342178_21342523_+	AAGGTTTGTTTCTTC	ATTGTGTTTTAGGGA	U2GTAG5SS	72.9554	U2GTAG3SS	68
Chr5_21342179_21342523_+	AGGTTTGTTTCTTCT	ATTGTGTTTTAGGGA	LOWSCORE_5SS	59.558	U2GTAG3SS	68
Chr5_21343333_21343456_+	CAGGTATTGCTCTCC	TTCGGGAATTAGGTT	U2GTAG5SS	69.9522	LOWSCORE_3SS	63.9132
Chr5_2134482_2134564_+	CAGGTGAATAACTCT	ACTTCCATATAGGTC	U2GTAG5SS	70.5503	LOWSCORE_3SS	64.8739
Chr5_21351278_21351360_+	AAGGTTATTGAATTG	CAATGCTTGTAGTCA	U2GTAG5SS	70.26	LOWSCORE_3SS	63.1762
Chr5_21351418_21351464_+	GAGGATTGAGCCGAC	TGGATATGTTAGGAC	LOWSCORE_5SS	58.7692	LOWSCORE_3SS	63.5748
Chr5_21352680_21352973_+	GATGTAAGTTTCCCT	TGATTATCTTTGTTT	U2GTAG5SS	71.5075	LOWSCORE_3SS	58.8355
Chr5_21352680_21352994_+	GATGTAAGTTTCCCT	ATGGTTTTGTAGGCT	U2GTAG5SS	71.5075	U2GTAG3SS	69.083
Chr5_21353036_21354852_+	GAGCAAGCTCGATGG	TTACATGTCGAGCAA	LOWSCORE_5SS	54.8057	LOWSCORE_3SS	62.9361
Chr5_21353133_21353221_+	AAAGCAGGTAACGAA	TTATTTTTTCAGATT	U2GCAG5SS	70.2952	U2GCAG3SS	74.2231
Chr5_21353137_21353221_+	CAGGTAACGAATCAA	TTATTTTTTCAGATT	U2GTAG5SS	70.9327	U2GCAG3SS	74.2231
Chr5_21353379_21353590_+	GCACAATGATGATGA	TTATTCATGCAGCTT	LOWSCORE_5SS	50.4376	U2GCAG3SS	70.9907
Chr5_21353380_21353710_+	CACAATGATGATGAA	AGTGACGATGAGGAT	LOWSCORE_5SS	47.813	LOWSCORE_3SS	59.454
Chr5_21353462_21353605_+	TTGGTAGAGGAACTA	GAATACTTGGAGGAG	LOWSCORE_5SS	62.7642	LOWSCORE_3SS	63.8115
Chr5_21353503_21353590_+	CAGGTAAGGAATCGT	TTATTCATGCAGCTT	U2GTAG5SS	73.0892	U2GCAG3SS	70.9907
Chr5_21354255_21354487_+	AAGAGGACTACACCA	CCCTTCTTGGAGAGG	LOWSCORE_5SS	54.8139	LOWSCORE_3SS	63.5075
Chr5_21354710_21354814_+	AAGGTTGAGAAGGTT	ATGAAGGCACAGGCG	LOWSCORE_5SS	64.1663	LOWSCORE_3SS	61.8952
Chr5_21354740_21354802_+	ATTGTGGACTCTCCC	ATGGAGAGGATTATG	LOWSCORE_5SS	60.2374	LOWSCORE_3SS	47.915
Chr5_21354778_21354862_+	TGGATGGACTGCAAA	AGCAAGAAAACAATG	LOWSCORE_5SS	52.9517	LOWSCORE_3SS	51.091
Chr5_21354851_21355123_+	TCGAGCAAGAAAACA	GCTGCTGAAGAGAGC	LOWSCORE_5SS	47.495	LOWSCORE_3SS	59.4797
Chr5_21354864_21355037_+	CAATGGAGATCAACC	TTCACAGGATGTTGA	LOWSCORE_5SS	53.4101	LOWSCORE_3SS	47.84
Chr5_21354885_21355088_+	ACGGTATAATGGAGG	AGGAAGATGGTGATA	U2GTAG5SS	65.4096	LOWSCORE_3SS	57.1952
Chr5_21354904_21355032_+	CAGGAAGAGAGCTGA	TAGGATTCACAGGAT	LOWSCORE_5SS	61.8275	U2GCAG3SS	66.8955
Chr5_21355171_21355584_+	ATGGTTCTGAAAACT	TTTGTTCAATAGGGG	LOWSCORE_5SS	62.3065	U2GTAG3SS	66.7969
Chr5_21355856_21356132_-	CAAGTAAATTCTCAC	CTTGTTTATCAGGGA	U2GTAG5SS	70.305	U2GCAG3SS	69.5736
Chr5_21355927_21356035_+	AAGGCAATTATATAA	ATGGTTTCTCAGGTT	U2GCAG5SS	78.5204	U2GCAG3SS	69.7425
Chr5_21356266_21356359_-	AAGGTGATTAACTCT	TTTGTATTTCAGAGG	U2GTAG5SS	70.7944	U2GCAG3SS	70.1402
Chr5_21356578_21357013_-	TCCTACCGATACAAT	ATCGATGTCCCCAAC	LOWSCORE_5SS	44.0836	LOWSCORE_3SS	55.5664
Chr5_21356637_21356837_-	AAGGTTCGTTCTTCT	TTTTTGCAGAAGGAG	U2GTAG5SS	72.4299	U2GTAG3SS	67.1186
Chr5_21356640_21356836_-	AGGTTCGTTCTTCTT	TGATTTTTGCAGAAG	LOWSCORE_5SS	57.825	U2GCAG3SS	70.9782
Chr5_21356640_21356837_-	AAGGTTCGTTCTTCT	TGATTTTTGCAGAAG	U2GTAG5SS	72.4299	U2GCAG3SS	70.9782
Chr5_21356640_21356838_-	AAAGGTTCGTTCTTC	TGATTTTTGCAGAAG	LOWSCORE_5SS	58.854	U2GCAG3SS	70.9782
Chr5_21356887_21357000_-	ATGGTAACACACAAG	TCTTGCTCTCAGATT	U2GTAG5SS	66.5314	U2GCAG3SS	67.5251
Chr5_21359525_21359619_-	CATGTAAGTATTTTA	CAAAAACAATAGAGA	U2GTAG5SS	74.7201	U12GTAG3SS	65.6107
Chr5_21359680_21359799_-	ACAGTACGTTTCTTG	CCCACCAAACAGGTG	U2GTAG5SS	69.0193	LOWSCORE_3SS	61.6708
Chr5_21359910_21360000_-	GAGGTAAGCATCGTT	TTTTTTTTTCAGTTT	U2GTAG5SS	71.9338	U2GCAG3SS	75.5958
Chr5_21360106_21360219_-	AAGGTTCTATTCTCA	TGGAAACAGCAGGAG	U2GTAG5SS	68.6055	LOWSCORE_3SS	63.4251
Chr5_21360109_21360219_-	AAGGTTCTATTCTCA	TGATGGAAACAGCAG	U2GTAG5SS	68.6055	LOWSCORE_3SS	61.7492
Chr5_21360139_21360219_-	AAGGTTCTATTCTCA	TACTAAATGAAGCAT	U2GTAG5SS	68.6055	LOWSCORE_3SS	63.0773
Chr5_21360337_21360480_-	ATGGTACGTTATAGC	AACCAAATGACCCAA	U2GTAG5SS	71.2754	LOWSCORE_3SS	52.0831
Chr5_21360388_21360480_-	ATGGTACGTTATAGC	GGCAATGTGCAGTGC	U2GTAG5SS	71.2754	LOWSCORE_3SS	63.2901
Chr5_21360605_21360931_-	CAGGTACAGTAAAAA	TTAATACTGCAGATA	U2GTAG5SS	68.3269	U2GCAG3SS	69.4458
Chr5_21360990_21361771_-	ATTGTGAGTTTTGTT	TGATTATTTTAGGTT	U2GTAG5SS	68.2521	U2GCAG3SS	69.8577
Chr5_21363734_21363830_+	CCGGTATGTCTTTTC	AAATCTTTGCAGGAG	U2GTAG5SS	72.6707	U2GCAG3SS	69.1727
Chr5_21363910_21364007_+	CAGGTATATTATAAT	TTGTTGTTGTAGGAG	U2GTAG5SS	72.232	U2GTAG3SS	70.2976
Chr5_2136787_2137028_-	ATGGTAAGTGTCTTG	ATTGTTATACAGAAT	U2GTAG5SS	73.3974	U2GCAG3SS	69.22
Chr5_21375786_21375922_+	CAGGTTAGTTTTTCT	GTTAAATTGCAGGAA	U2GTAG5SS	76.0569	U2GCAG3SS	69.7366
Chr5_21376005_21376101_+	CAGGTACACCAAAAC	TTGTTGTTGTAGTTA	U2GTAG5SS	66.9992	U2GTAG3SS	70.152
Chr5_21376296_21376436_+	CAGGTTAGATTTTTT	GCTAATTTGCAGGAG	U2GTAG5SS	74.0565	U2GCAG3SS	69.3534
Chr5_21376516_21376706_+	CAGGTACATCAACAA	TGTTGTTAGTAGTTA	U2GTAG5SS	69.0515	U2GTAG3SS	67.5803
Chr5_21377400_21377566_+	ATGGTACATCACAAA	TATTGTCAACAGAGT	U2GTAG5SS	66.4587	U2GCAG3SS	66.4401
Chr5_21378920_21379084_+	CAGGTTCGTGTATAT	TCATGTTTACAGGAG	U2GTAG5SS	70.9654	U2GCAG3SS	70.1939
Chr5_21379164_21379292_+	CAGGTACATCAACAC	TCTTGTTGTTAGGAG	U2GTAG5SS	69.0515	U2GTAG3SS	66.8375
Chr5_21380373_21380506_+	CAGGTACTAACACAT	TTTTCTTGTAAGGGG	U2GTAG5SS	67.4465	U2GTAG3SS	68.0299
Chr5_21382536_21382684_+	CAGGTTCGATTCTTT	TTTTCATGACAGGTA	U2GTAG5SS	70.3049	U2GTAG3SS	70.634
Chr5_21382761_21382879_+	CAGGTATAAACAACA	TTTGTATTGAAGGAT	U2GTAG5SS	67.9207	U2GCAG3SS	70.5165
Chr5_21382761_21382905_+	CAGGTATAAACAACA	TTGGTATTGAAGGAG	U2GTAG5SS	67.9207	U2GTAG3SS	68.0004
Chr5_21384146_21384293_+	ATGGTACGCCTTCTT	TTGAAATAACAGAAA	U2GTAG5SS	68.9712	U12GTAG3SS	65.6963
Chr5_21384370_21384463_+	CAGGTAACTTTATTA	TTGTCTAAATAGGTG	U2GTAG5SS	75.4016	U2GTAG3SS	66.5837
Chr5_2138500_2138929_-	AAGGAGACATTGAGA	GGACTGCTGGAGGAA	LOWSCORE_5SS	61.9898	LOWSCORE_3SS	62.3931
Chr5_21386931_21387083_+	AAGGTACAATACATT	TTGTAATGACAGAAC	U2GTAG5SS	68.6186	U2GTAG3SS	65.46
Chr5_21387160_21387247_+	CAGGTATCTTTTATA	TTTTCTTAATAGGAG	U2GTAG5SS	73.3112	U2GTAG3SS	68.6714
Chr5_21389848_21389935_+	CAGGTATCTTTGTAA	TTTTTAGTATAGGTG	U2GTAG5SS	73.1291	U2GTAG3SS	70.5306
Chr5_2139116_2139190_-	CTTGTAAGCTATTTG	TCTCGTTTGCAGGAG	U12GTAG5SS	71.4948	U2GCAG3SS	71.099
Chr5_21391788_21391885_-	AGGGTACGTACCGTG	GTTGCCTTGCAGGTG	U2GTAG5SS	68.3327	U2GCAG3SS	70.234
Chr5_21391790_21391885_-	AGGGTACGTACCGTG	TTGTTGCCTTGCAGG	U2GTAG5SS	68.3327	LOWSCORE_3SS	52.0431
Chr5_21392154_21392215_-	AAGGTATGATCACCA	TTCCTACTACAGGAT	U2GTAG5SS	70.7523	U2GCAG3SS	69.6786
Chr5_21392154_21392347_-	CAGGTAATCTATAAT	TTCCTACTACAGGAT	U2GTAG5SS	71.9917	U2GCAG3SS	69.6786
Chr5_21392170_21392215_-	AAGGTATGATCACCA	TGCAATTTACAGTAA	U2GTAG5SS	70.7523	U2GCAG3SS	66.8819
Chr5_21392259_21392347_-	CAGGTAATCTATAAT	CCTTGAAGGAAGAAA	U2GTAG5SS	71.9917	LOWSCORE_3SS	61.2503
Chr5_21392262_21392347_-	CAGGTAATCTATAAT	GAACCTTGAAGGAAG	U2GTAG5SS	71.9917	LOWSCORE_3SS	54.6778
Chr5_21392263_21392347_-	CAGGTAATCTATAAT	TGAACCTTGAAGGAA	U2GTAG5SS	71.9917	LOWSCORE_3SS	64.8176
Chr5_21392512_21392604_-	ATGGTTAAGAGACTC	GTAATTTTTCAGGAT	LOWSCORE_5SS	64.0474	U2GCAG3SS	71.4398
Chr5_21392736_21392821_-	CAAGTATAAACATAT	ATCTGCAAGCAGGGT	U2GTAG5SS	65.9836	U2GCAG3SS	65.3796
Chr5_21392739_21392821_-	CAAGTATAAACATAT	AAAATCTGCAAGCAG	U2GTAG5SS	65.9836	LOWSCORE_3SS	59.2067
Chr5_21392896_21392978_-	CTGGTGAGTAAGCAA	TGGTTTGAATAGGTA	U2GTAG5SS	67.9386	U2GTAG3SS	66.9781
Chr5_21393067_21393153_-	CGAGTATGTTCTTCT	TGGGCTTCACAGAAA	U2GTAG5SS	68.969	LOWSCORE_3SS	64.0797
Chr5_21393245_21393396_-	GAGGTTCGTTTCAAG	CAATCATATCAGGAG	U2GTAG5SS	69.9214	LOWSCORE_3SS	63.9254
Chr5_21393294_21393396_-	GAGGTTCGTTTCAAG	TCTGAAAATTAGGCA	U2GTAG5SS	69.9214	LOWSCORE_3SS	63.1923
Chr5_21393484_21393579_-	AAGGTAATTCAACCA	TCAATGCTTTAGCTA	U2GTAG5SS	71.5817	U12GTAG3SS	65.4555
Chr5_21393694_21393778_-	GAGGTGAATGGAATT	CCATTGTTGTAGATT	U2GTAG5SS	67.0474	U2GTAG3SS	66.83
Chr5_21393863_21393978_-	GAGGTATCAAGCTTA	AAAATTTGAAAGGCT	U2GTAG5SS	67.998	LOWSCORE_3SS	63.5484
Chr5_21394056_21394146_-	CAGGTCAGTTTCATG	CAAAATGGCCAGAGA	U2GTAG5SS	72.742	LOWSCORE_3SS	62.8812
Chr5_21394258_21395503_-	AAGGTATGTCAAATC	GTGTTGCTCTAGTGG	U2GTAG5SS	71.7133	LOWSCORE_3SS	63.306
Chr5_21396135_21396340_+	CTGGTGAGCATTTTT	GGAATTTTTCAGCTT	U2GTAG5SS	70.3784	U2GCAG3SS	68.621
Chr5_21396410_21396591_+	CCTGTAAGAAGTTGC	GTTATATCTCAGTCT	U2GTAG5SS	68.0453	U2GCAG3SS	66.1199
Chr5_21396502_21396591_+	GTTGTATGTATCTTG	GTTATATCTCAGTCT	U2GTAG5SS	67.7398	U2GCAG3SS	66.1199
Chr5_21396753_21396834_+	CAGGTAATCTAATGA	CACTTTGTTTAGGAA	U2GTAG5SS	72.1948	U2GTAG3SS	66.1171
Chr5_21396982_21397069_+	GAGGTTCTTTTATTT	CTTCTTCCTTAGATA	U2GTAG5SS	69.6394	U12GTAG3SS	67.7632
Chr5_21397122_21397245_+	GAGGTATCTAAATCT	ACGGCTTCTCAGGGA	U2GTAG5SS	70.6423	LOWSCORE_3SS	64.0362
Chr5_21397421_21397664_+	AAGGTACTGTAATAT	TGTCATATGCAGATA	U2GTAG5SS	70.08	U2GCAG3SS	69.0705
Chr5_21397748_21397818_+	GAGGTATGCTTCAGT	ATGTTTCTCCAGCTA	U12GTAG5SS	72.6015	U2GTAG3SS	68.9
Chr5_21398026_21398148_+	ATGGTAAGTCCACCT	GTAACCAAACAGGGT	U2GTAG5SS	70.4797	LOWSCORE_3SS	63.0871
Chr5_21398266_21398391_+	GAGGTGAATTTTTCA	TGGAGATGGCAGGTG	U2GTAG5SS	73.138	U2GCAG3SS	66.1421
Chr5_21398549_21398634_+	CAGGTTGCATTTAAT	TGTGATATTTAGGTA	U2GTAG5SS	67.8455	U2GTAG3SS	67.5846
Chr5_21398743_21398860_+	ATGGTACCATCTGCT	ATGTTGTTTTAGTGA	U2GTAG5SS	66.5631	U2GTAG3SS	66.1921
Chr5_21398927_21399010_+	GAGGTGTGTATACGA	CTCTGTCTGCAGATT	U2GTAG5SS	69.6063	U2GCAG3SS	69.2852
Chr5_21399244_21399323_+	TGGGTCAGTTGACTT	TTTGGCTCACAGGAA	U2GTAG5SS	67.1051	U2GCAG3SS	67.6633
Chr5_21399453_21399539_+	TGGGTTCGTCTTCTT	CTGCATTACCAGTAT	U2GTAG5SS	66.8338	LOWSCORE_3SS	63.9071
Chr5_21399453_21399881_+	TGGGTTCGTCTTCTT	CCTCTGTTTCAGGCT	U2GTAG5SS	66.8338	U2GCAG3SS	69.2362
Chr5_21400173_21400258_+	AAGGTGAGTTCTTGA	AATGCGATACAGAGA	U2GTAG5SS	74.6155	U12GTAG3SS	65.1629
Chr5_21400443_21400607_+	CGGGTACCGTAGATC	GTTGTTGTATAGATG	LOWSCORE_5SS	64.7594	U12GTAG3SS	67.1341
Chr5_21401557_21401640_+	TAGGTTCCTTGACAA	GTTTTTGGGTAGCTT	U2GTAG5SS	65.9723	U2GTAG3SS	67.5609
Chr5_21401557_21401645_+	TAGGTTCCTTGACAA	TGGGTAGCTTAGGAT	U2GTAG5SS	65.9723	LOWSCORE_3SS	62.4566
Chr5_21401570_21401640_+	AACGTAATCATTTCT	GTTTTTGGGTAGCTT	U2GTAG5SS	70.5248	U2GTAG3SS	67.5609
Chr5_21401570_21401645_+	AACGTAATCATTTCT	TGGGTAGCTTAGGAT	U2GTAG5SS	70.5248	LOWSCORE_3SS	62.4566
Chr5_21401570_21401691_+	AACGTAATCATTTCT	TGATATATTCAGGAG	U2GTAG5SS	70.5248	U2GCAG3SS	68.4836
Chr5_21401570_21401725_+	AACGTAATCATTTCT	TCTATGTATCAGACG	U2GTAG5SS	70.5248	U2GCAG3SS	65.7495
Chr5_21401773_21401870_+	AAAGGCAAAAAAAAA	AATTGTGCATTTCAG	LOWSCORE_5SS	56.0737	LOWSCORE_3SS	49.5609
Chr5_21401773_21401873_+	AAAGGCAAAAAAAAA	TGTGCATTTCAGTGT	LOWSCORE_5SS	56.0737	U2GCAG3SS	67.2196
Chr5_21401774_21401873_+	AAGGCAAAAAAAAAA	TGTGCATTTCAGTGT	U2GCAG5SS	72.2768	U2GCAG3SS	67.2196
Chr5_21401775_21401873_+	AGGCAAAAAAAAAAA	TGTGCATTTCAGTGT	LOWSCORE_5SS	52.0054	U2GCAG3SS	67.2196
Chr5_21401964_21402051_+	CTGGTAATGTCACAA	TTTGAATCGTAGGTC	U2GTAG5SS	67.4849	U2GTAG3SS	67.316
Chr5_21402095_21402324_+	TGGAAAGCAATTAGC	TGTGAGTGGTAGTAA	LOWSCORE_5SS	51.275	LOWSCORE_3SS	62.7264
Chr5_21402099_21402307_+	AAGCAATTAGCTAGT	CCTGATGGTAAGCAT	LOWSCORE_5SS	54.7529	LOWSCORE_3SS	59.5318
Chr5_21402134_21402586_+	CAGGCTTTGGGATCT	TGGGGATGCAAGGAT	U2GCAG5SS	65.2434	LOWSCORE_3SS	61.4816
Chr5_21402178_21402260_+	AAGGTTTGAAATTTC	AATCTTTTTCAGGCC	U2GTAG5SS	70.4234	U2GCAG3SS	69.9785
Chr5_21402179_21402260_+	AGGTTTGAAATTTCC	AATCTTTTTCAGGCC	LOWSCORE_5SS	58.4521	U2GCAG3SS	69.9785
Chr5_21402342_21402614_+	TCTGTTGTTGGAATC	CTGAAAAAATCTATT	LOWSCORE_5SS	58.1502	LOWSCORE_3SS	52.1077
Chr5_21402352_21402538_+	GAATCCAAAGAAAGG	AGTCCACCTTAGTTC	LOWSCORE_5SS	53.2202	LOWSCORE_3SS	62.8662
Chr5_21402353_21402927_+	AATCCAAAGAAAGGA	TGTGTTTGGCAGTTC	LOWSCORE_5SS	59.0497	U2GCAG3SS	69.0186
Chr5_21402389_21402469_+	ACGGTAAAGTCTCTT	TTATTACCGTTGTCT	U2GTAG5SS	68.9036	LOWSCORE_3SS	58.0661
Chr5_21402389_21402488_+	ACGGTAAAGTCTCTT	CCTTTTTCTTAGGGT	U2GTAG5SS	68.9036	U2GTAG3SS	67.392
Chr5_21402558_21402644_+	TTTGTGACTTCTAGT	CACACACTTGCTGTG	LOWSCORE_5SS	63.5246	LOWSCORE_3SS	47.4296
Chr5_21402689_21402927_+	AGGGTATGTTTCTAA	TGTGTTTGGCAGTTC	U2GTAG5SS	72.793	U2GCAG3SS	69.0186
Chr5_21402992_21403202_+	AAGGTAACCTTCTTA	ACTTTTTAACAGCCT	U12GTAG5SS	74.3302	U2GCAG3SS	67.6539
Chr5_21402992_21403228_+	AAGGTAACCTTCTTA	CTGTTACTTCAGGGG	U12GTAG5SS	74.3302	U2GCAG3SS	68.1468
Chr5_21403132_21403228_+	CTGGTAGATGGCTTT	CTGTTACTTCAGGGG	U2GTAG5SS	66.8808	U2GCAG3SS	68.1468
Chr5_21403340_21403439_+	AAGGTAAGCTTCTCA	TTTTTATTACAGGCG	U2GTAG5SS	75.5292	U2GCAG3SS	73.5898
Chr5_21403575_21403662_+	CAGGTAACTTACTTG	TCAAATCAACAGCTT	U2GTAG5SS	73.9498	LOWSCORE_3SS	64.3926
Chr5_21403861_21403949_+	AAGGTAAAAACTTGC	TTTCTGAATCAGAAA	U2GTAG5SS	72.874	U2GCAG3SS	66.0669
Chr5_21403861_21403969_+	AAGGTAAAAACTTGC	TTACTTCTACAGATA	U2GTAG5SS	72.874	U2GCAG3SS	70.1249
Chr5_21404027_21404119_+	GAGGTATGAACACTT	TGTTGTGGATAGGTT	U2GTAG5SS	68.9211	U2GTAG3SS	66.9463
Chr5_2140694_2141002_+	GAGGTATTTTCGGAT	ACTTTACTCAAAGGT	U2GTAG5SS	69.1035	LOWSCORE_3SS	58.517
Chr5_2140694_2141003_+	GAGGTATTTTCGGAT	CTTTACTCAAAGGTT	U2GTAG5SS	69.1035	U2GTAG3SS	66.4464
Chr5_2141103_2141178_+	AAGGTTAAATACACA	GTTTTGTTACAGGAA	U2GTAG5SS	68.0977	U2GCAG3SS	72.0581
Chr5_2141104_2141178_+	AGGTTAAATACACAC	GTTTTGTTACAGGAA	LOWSCORE_5SS	61.3298	U2GCAG3SS	72.0581
Chr5_21411436_21411515_+	AAGGTTTGTTCATAT	TGTTGCTTGTAGAAA	U2GTAG5SS	71.5228	U2GTAG3SS	66.9014
Chr5_21411630_21411725_+	AAGGTTATCATCAAT	TACATAAAACAGGAA	U2GTAG5SS	68.5576	LOWSCORE_3SS	64.8843
Chr5_2141281_2141396_+	GCTGTGAGTCTCTGT	CATGCTCGTTAGGAT	U2GTAG5SS	65.8713	LOWSCORE_3SS	62.0404
Chr5_21414031_21414161_+	TTGGTTCGTACTCTC	GTGGATTGTTAGGTT	U2GTAG5SS	66.161	U2GTAG3SS	65.6205
Chr5_21414031_21414597_+	TTGGTTCGTACTCTC	TTGCATATGCAGAGT	U2GTAG5SS	66.161	U2GCAG3SS	68.3432
Chr5_21414194_21414597_+	AAGGTGACCCTTTTA	TTGCATATGCAGAGT	U2GTAG5SS	70.5231	U2GCAG3SS	68.3432
Chr5_21414249_21414597_+	CAAGTAAGGGAATGC	TTGCATATGCAGAGT	U2GTAG5SS	69.1198	U2GCAG3SS	68.3432
Chr5_2141457_2141547_+	AAGGTAGCAGAAACT	GCTTATATATAGGTC	U2GTAG5SS	66.8062	U2GTAG3SS	66.7437
Chr5_21415340_21415975_-	GGGAAACATCTTCAT	TTGATGACTGAGAAG	LOWSCORE_5SS	52.6144	LOWSCORE_3SS	60.8469
Chr5_2141655_2141725_+	CAGGTAATTCATCAT	TTTTCTTCCCAGGCT	U2GTAG5SS	72.6362	U2GCAG3SS	71.0264
Chr5_2141809_2142126_+	CAGGTAATTTATCTT	TTTCCTTTTCAGGAG	U2GTAG5SS	74.0439	U2GCAG3SS	71.9871
Chr5_21420946_21421598_-	CACTACACTCTTCAA	GACGTCATTCACATC	LOWSCORE_5SS	51.3764	LOWSCORE_3SS	62.0037
Chr5_2142224_2142314_+	GAAGTAAAATCTCTG	ATATACTTGTAGGTC	U2GTAG5SS	67.4296	U2GTAG3SS	67.9564
Chr5_21428292_21428386_-	AAGGTAAATTATAAA	ATGTTTTTGTAGATT	U2GTAG5SS	74.3706	U2GTAG3SS	70.4931
Chr5_21428459_21428559_-	GAGGTATGTTCGAAA	ACTTATTTTCAGAAT	U2GTAG5SS	71.3095	U2GCAG3SS	69.0696
Chr5_21428660_21428736_-	GGAGTAATATTCCGT	GCGATCGGAGGAATG	LOWSCORE_5SS	64.5798	LOWSCORE_3SS	46.0722
Chr5_21432113_21432205_-	CAGGTAAGCTATTCT	GTTACCTCACAGGTT	U2GTAG5SS	75.4513	U2GCAG3SS	67.7724
Chr5_21432355_21432452_-	TCGGTTAGAGCTTTT	GTAACCGTGCAGCGG	U2GTAG5SS	67.0836	LOWSCORE_3SS	63.1296
Chr5_21432584_21432676_-	TCGGTACTTCCTCCT	ATCTGTTTGTAGCTC	U2GTAG5SS	66.169	U2GTAG3SS	67.6368
Chr5_21432765_21432837_-	TAGGTATGTTTTTCT	TCCTTTTTTCAGATA	U2GTAG5SS	75.9938	U2GCAG3SS	71.7445
Chr5_21432970_21433522_-	CGAGTAAGTACTTCA	CTGCTGTTTCAGCCG	U2GTAG5SS	70.1513	U2GCAG3SS	65.8061
Chr5_21432996_21433522_-	CGAGTAAGTACTTCA	GCTTTCATTTAGCAT	U2GTAG5SS	70.1513	LOWSCORE_3SS	64.2568
Chr5_21433569_21433671_-	AAGGTAGGAGAAGCT	AAAATGTCAAAGCTT	U2GTAG5SS	68.7074	LOWSCORE_3SS	63.0601
Chr5_21434265_21434384_-	CAGGTCTAACTAAAA	TATTGCAGGTAGCTG	U2GTAG5SS	65.6628	LOWSCORE_3SS	63.3707
Chr5_21434269_21434384_-	CAGGTCTAACTAAAA	GTGTTATTGCAGGTA	U2GTAG5SS	65.6628	U2GCAG3SS	72.52
Chr5_21434269_21434385_-	CCAGGTCTAACTAAA	GTGTTATTGCAGGTA	LOWSCORE_5SS	51.977	U2GCAG3SS	72.52
Chr5_21434408_21436757_-	AAGGTTTGCCTTTGT	TGAACATGGAAGACA	U2GTAG5SS	70.8928	LOWSCORE_3SS	61.982
Chr5_21434517_21434599_-	CAGGTAAAAGACTAA	TGGTGGTTTTAGGAG	U2GTAG5SS	70.6627	U2GTAG3SS	65.9375
Chr5_21434669_21434752_-	AAGGTCTGTGTCTTC	TTGTACAAACAGAAC	U2GTAG5SS	71.1154	LOWSCORE_3SS	63.6461
Chr5_21434669_21436424_-	AATCACTTTACAAGG	TTGTACAAACAGAAC	LOWSCORE_5SS	48.1945	LOWSCORE_3SS	63.6461
Chr5_21434889_21434977_-	AAGGTATAAAAGAAA	TGGATATAACAGAAT	U2GTAG5SS	68.087	U2GCAG3SS	65.2515
Chr5_21435544_21436249_-	CAAGTTGTTCCAAAG	AAAGCACCTGAGGTT	LOWSCORE_5SS	62.2999	LOWSCORE_3SS	59.6822
Chr5_21435755_21435841_-	AAGGTAAGTGTACAA	ATCTTGAAACAGTTT	U2GTAG5SS	74.7326	U2GCAG3SS	65.6792
Chr5_21435960_21436072_-	TCGGTTAGAAGACGA	TATGCCACGCAGATA	LOWSCORE_5SS	64.8113	LOWSCORE_3SS	64.381
Chr5_21436336_21436413_-	AAGGTAAAAAGACAA	CATTTTCTGTAGGTC	U2GTAG5SS	69.8071	U2GTAG3SS	69.2651
Chr5_21436479_21436580_-	CAGGTTTGGAAAACT	TATGGCTTCTAGCTT	U2GTAG5SS	67.1573	U2GTAG3SS	65.3516
Chr5_21436682_21436757_-	AAGGTTTGCCTTTGT	CTTTGAATTCAGGAG	U2GTAG5SS	70.8928	U2GCAG3SS	68.0855
Chr5_21436801_21436888_-	GAGGTAAAAACAACA	TGTAAAATGTAGGGA	U2GTAG5SS	68.9331	U2GTAG3SS	65.2876
Chr5_21436986_21437069_-	CCTGTAAGTTACTAC	ATTGGTTTGTAGTTT	U2GTAG5SS	69.7693	U2GTAG3SS	68.4031
Chr5_21437106_21437192_-	AAGGTAAATCAATCA	ATTTGGAAACAGATA	U2GTAG5SS	73.166	U12GTAG3SS	67.3912
Chr5_21437404_21438147_-	AAGGTACCTCAGAAA	TTCAAATGGCAGCAA	U2GTAG5SS	68.7729	LOWSCORE_3SS	64.9489
Chr5_21445426_21445509_-	CAAGTAAGACAGCAG	ATTTCTTTTCAGCAC	U2GTAG5SS	67.4496	U2GCAG3SS	69.1722
Chr5_2144559_2145067_+	CAGGTAACATTCATT	ATTCTTCTGCAGAAT	U2GTAG5SS	71.7325	U2GCAG3SS	70.057
Chr5_21445650_21445762_-	GATAAGAACCAGTCT	TGATACACTGATGAA	LOWSCORE_5SS	47.8034	LOWSCORE_3SS	54.5037
Chr5_21446242_21447008_-	TCGGTGAGTGTTTCT	TTTTTTTGCTAGACG	U2GTAG5SS	70.5758	U2GTAG3SS	68.133
Chr5_21452901_21452992_-	TCGGTACGAAATAGA	TAATTTTAACAGAGA	U2GTAG5SS	67.1903	U2GCAG3SS	67.8445
Chr5_21458063_21458187_-	AAGGTAAAACTCTCC	TTTTGTAATTAGGAA	U2GTAG5SS	72.298	U2GTAG3SS	67.4595
Chr5_21458275_21458355_-	CAGGTAACTAAATAT	CTTCTTCTGCAGGAA	U2GTAG5SS	73.4045	U2GCAG3SS	71.3269
Chr5_21458572_21458653_-	GAAGTGAGTGTCAAA	GTGTATGTGCAGGTT	U2GTAG5SS	67.1614	U2GCAG3SS	71.2304
Chr5_21458723_21458811_-	TTCGTGAGTGTCTCT	CTTTTGAAACAGAAA	U2GTAG5SS	65.4416	U2GTAG3SS	65.7002
Chr5_21458986_21459189_-	CAGGTATGTTTTGTT	ATTTTTTTGTAGGTA	U2GTAG5SS	75.2124	U2GTAG3SS	73.6193
Chr5_21459246_21462080_-	AAGCTTGCAAGACTC	TCTAAAAGAAAGCGA	LOWSCORE_5SS	56.5493	LOWSCORE_3SS	60.7105
Chr5_21459298_21459422_-	AAAGTAAGAAATGGT	TTCATGCTGCAGTGA	U2GTAG5SS	69.9075	U2GCAG3SS	67.6375
Chr5_21459794_21459881_-	CAGGTTAGGGTTTAA	TTAATTTTGCAGCTG	U2GTAG5SS	72.3568	U2GCAG3SS	72.2203
Chr5_21460377_21460488_-	AGGGTATGTAACTGG	TTCATGCCACAGGTT	U2GTAG5SS	70.7959	U2GCAG3SS	68.2933
Chr5_21460568_21460787_-	GAGGTTGGCCTCTGC	GTTTTTTGCCAGTGA	U2GTAG5SS	67.6427	U2GTAG3SS	68.5937
Chr5_21460955_21461187_-	ATGGTATGCAATATG	TTTCCAATGCAGCTT	U2GTAG5SS	68.8488	U2GCAG3SS	69.2919
Chr5_21461404_21461525_-	AGTGTGAGTAATTGA	CTTTTTTTTCAGCCA	U2GTAG5SS	67.8025	U2GTAG3SS	71.3485
Chr5_21461657_21461747_-	ATGGTAGATGACACA	CATATCTCTTAGTTC	U2GTAG5SS	66.1073	LOWSCORE_3SS	63.9516
Chr5_21461674_21461747_-	ATGGTAGATGACACA	TGCTGATGCCAGCGT	U2GTAG5SS	66.1073	LOWSCORE_3SS	63.6939
Chr5_2146170_2146262_+	GAGGTAATCAAAAGA	TCTTTGGCTCAGGTT	U2GTAG5SS	69.106	U2GCAG3SS	69.6702
Chr5_21461935_21462011_-	ATGGTATTGTTTCTC	GATTTTTGATAGGAT	U2GTAG5SS	68.7469	U2GTAG3SS	67.4331
Chr5_21462153_21462234_-	AAGGTTAATGATTCA	TTTGTTTTGCAGTTG	U2GTAG5SS	71.573	U2GCAG3SS	73.8171
Chr5_21462545_21462623_-	ATTGTAAGTTCGAAA	TATGCTTTACAGAGA	U2GTAG5SS	68.1317	U2GCAG3SS	68.6289
Chr5_21462784_21462867_-	CAGGTACTGAGTTTG	GTTTTTGTTCAGTTA	U2GTAG5SS	69.9454	U2GCAG3SS	71.0362
Chr5_21463564_21463677_+	TTCGTAAGTTCCGCC	CTTCAAAATCAGAAA	U2GTAG5SS	66.4922	LOWSCORE_3SS	64.824
Chr5_21463568_21464215_+	TAAGTTCCGCCGAAA	GTTTGCACCGTTGGT	LOWSCORE_5SS	58.7852	LOWSCORE_3SS	49.0221
Chr5_21463610_21464116_+	CAGCTTTCGACCTCT	AGAGAGGAGCAGCTT	LOWSCORE_5SS	58.3576	LOWSCORE_3SS	61.2791
Chr5_21463628_21463890_+	TTCTCATTCCTTTGC	TTGAGACTGAAGTCA	LOWSCORE_5SS	59.164	LOWSCORE_3SS	62.7955
Chr5_21463651_21463713_+	ACTTCTCGAATTCCT	GGTCAATTCAAGGCT	LOWSCORE_5SS	53.847	LOWSCORE_3SS	63.5606
Chr5_21463657_21463892_+	CGAATTCCTTCTCTT	GAGACTGAAGTCATT	LOWSCORE_5SS	56.5784	LOWSCORE_3SS	50.5492
Chr5_21463677_21464247_+	TCAGAAATGGCTCAA	AGAAATGATATGGAA	LOWSCORE_5SS	55.0243	LOWSCORE_3SS	55.9489
Chr5_21463692_21464272_+	GTGGTTGCTACCAGG	GCTGGGATGAATGTT	LOWSCORE_5SS	62.4556	LOWSCORE_3SS	57.6136
Chr5_21463714_21463871_+	AAGGCTCGATGTTAT	ACTGTGAGATCCGCT	U2GCAG5SS	71.7205	LOWSCORE_3SS	55.8165
Chr5_21463770_21465786_+	TTGAAACCAGCGAGT	TGCTTTCAGGAGAAA	LOWSCORE_5SS	47.0091	LOWSCORE_3SS	63.5899
Chr5_21463923_21464099_+	AACGTATGTGTAAGC	CTTACAATGTGGATT	U2GTAG5SS	69.0993	LOWSCORE_3SS	59.0052
Chr5_21463923_21464102_+	AACGTATGTGTAAGC	ACAATGTGGATTAGA	U2GTAG5SS	69.0993	LOWSCORE_3SS	49.452
Chr5_21463923_21464104_+	AACGTATGTGTAAGC	AATGTGGATTAGAGA	U2GTAG5SS	69.0993	U12GTAG3SS	66.3827
Chr5_21463923_21464106_+	AACGTATGTGTAAGC	TGTGGATTAGAGAGA	U2GTAG5SS	69.0993	LOWSCORE_3SS	63.7337
Chr5_21463923_21464116_+	AACGTATGTGTAAGC	AGAGAGGAGCAGCTT	U2GTAG5SS	69.0993	LOWSCORE_3SS	61.2791
Chr5_21463923_21464183_+	AACGTATGTGTAAGC	CGAAGCCGACAGTGA	U2GTAG5SS	69.0993	LOWSCORE_3SS	58.368
Chr5_21463927_21464104_+	TATGTGTAAGCTTAT	AATGTGGATTAGAGA	LOWSCORE_5SS	62.6118	U12GTAG3SS	66.3827
Chr5_21463929_21464104_+	TGTGTAAGCTTATGT	AATGTGGATTAGAGA	U12GTAG5SS	72.3635	U12GTAG3SS	66.3827
Chr5_21463929_21464116_+	TGTGTAAGCTTATGT	AGAGAGGAGCAGCTT	U12GTAG5SS	72.3635	LOWSCORE_3SS	61.2791
Chr5_21464130_21464245_+	TGTTGGAAATGCAGC	CGAGAAATGATATGG	LOWSCORE_5SS	44.4862	LOWSCORE_3SS	45.4213
Chr5_21464133_21464237_+	TGGAAATGCAGCAGT	CCAACACACGAGAAA	LOWSCORE_5SS	50.333	LOWSCORE_3SS	60.1004
Chr5_21464189_21465021_+	AGGAGGAAGACAAAG	TTAAATTTGGAGTGG	LOWSCORE_5SS	48.5977	U2GTAG3SS	65.6251
Chr5_21464321_21464478_+	AAGGTTATTGATTTG	CATTGTTCATAGGGT	U2GTAG5SS	71.5658	U2GTAG3SS	65.5729
Chr5_21464340_21464843_+	AAGAATACAATGCAC	GTCCGAGGAAAGAGT	LOWSCORE_5SS	52.9761	LOWSCORE_3SS	59.2417
Chr5_21464391_21464478_+	CCAAGGTTTGTTTTT	CATTGTTCATAGGGT	LOWSCORE_5SS	48.89	U2GTAG3SS	65.5729
Chr5_21464392_21464478_+	CAAGGTTTGTTTTTG	CATTGTTCATAGGGT	LOWSCORE_5SS	58.8801	U2GTAG3SS	65.5729
Chr5_21464393_21464478_+	AAGGTTTGTTTTTGT	CATTGTTCATAGGGT	U2GTAG5SS	74.4209	U2GTAG3SS	65.5729
Chr5_21464394_21464478_+	AGGTTTGTTTTTGTT	CATTGTTCATAGGGT	LOWSCORE_5SS	59.386	U2GTAG3SS	65.5729
Chr5_21464403_21464492_+	TTTGTTTCCTATTTA	TCCGGAAGTTAGGAG	U12GTAG5SS	75.5678	LOWSCORE_3SS	59.9081
Chr5_21464495_21464799_+	GGAGTGGAGATTTAC	AAGTTGTTGATGGTG	LOWSCORE_5SS	61.2716	LOWSCORE_3SS	60.7531
Chr5_2146450_2146507_+	CAGGTAACTATGTTC	AAATGGCTTTAGATT	U2GTAG5SS	74.3114	U12GTAG3SS	67.412
Chr5_2146450_2146527_+	CAGGTAACTATGTTC	TCCTTCTGTTAGGTA	U2GTAG5SS	74.3114	U2GTAG3SS	66.9568
Chr5_21464645_21464733_+	ATGGTATGTACATCT	ACTATGTTGTAGGTG	U2GTAG5SS	70.8722	U2GCAG3SS	67.8989
Chr5_21464649_21464733_+	TATGTACATCTTATT	ACTATGTTGTAGGTG	U2GTAG5SS	67.2961	U2GCAG3SS	67.8989
Chr5_21464766_21466099_+	AAGACCAAAGACTCT	TTGCTACTACAGAAC	LOWSCORE_5SS	61.0673	U2GCAG3SS	66.5152
Chr5_21464822_21465076_+	GAGACACCTGAATGT	TGCTCAAGTTGTACA	LOWSCORE_5SS	62.8907	LOWSCORE_3SS	50.5292
Chr5_21464824_21465639_+	GACACCTGAATGTCC	AGGAGATCATTAACC	LOWSCORE_5SS	54.0003	LOWSCORE_3SS	50.6016
Chr5_21464836_21465626_+	TCCGAGGAAAGAGTG	TTTGTTATACAGGAG	LOWSCORE_5SS	48.5281	U2GCAG3SS	72.1112
Chr5_21464839_21465083_+	GAGGAAAGAGTGCAA	GTTGTACACGAGTTG	U2GCAG5SS	68.0877	LOWSCORE_3SS	61.2345
Chr5_21464869_21464991_+	CTGGTTCGAATTTTC	TTCTTGCCGCAGAGA	U2GTAG5SS	68.3128	U2GTAG3SS	66.5724
Chr5_21464869_21464996_+	CTGGTTCGAATTTTC	GCCGCAGAGAAGGAC	U2GTAG5SS	68.3128	LOWSCORE_3SS	58.0996
Chr5_21464869_21465626_+	CTGGTTCGAATTTTC	TTTGTTATACAGGAG	U2GTAG5SS	68.3128	U2GCAG3SS	72.1112
Chr5_21464870_21464991_+	TGGTTCGAATTTTCT	TTCTTGCCGCAGAGA	LOWSCORE_5SS	57.5825	U2GTAG3SS	66.5724
Chr5_21465006_21465783_+	GAGGATATTAAATTT	TAATGCTTTCAGGAG	LOWSCORE_5SS	63.2592	U2GCAG3SS	68.3764
Chr5_21465103_21465200_+	AAAGTAAATACTTGG	AAATATTTGCAGATA	U2GTAG5SS	71.4284	U12GTAG3SS	70.2089
Chr5_21465103_21465204_+	AAAGTAAATACTTGG	ATTTGCAGATAGTGG	U2GTAG5SS	71.4284	LOWSCORE_3SS	61.1506
Chr5_21465103_21465471_+	AAAGTAAATACTTGG	TATGTCTTACAGGCA	U2GTAG5SS	71.4284	U2GCAG3SS	70.5194
Chr5_21465103_21465626_+	AAAGTAAATACTTGG	TTTGTTATACAGGAG	U2GTAG5SS	71.4284	U2GCAG3SS	72.1112
Chr5_21465227_21465652_+	ATAGTGAAAATTGAG	CCTGTGCCGTAGTAT	LOWSCORE_5SS	63.596	LOWSCORE_3SS	60.8693
Chr5_21465240_21465496_+	AGAGTGCAGACTCCA	GAGGTGATCTTGGTG	LOWSCORE_5SS	59.4879	LOWSCORE_3SS	56.5101
Chr5_21465279_21465626_+	CAGCATCAGATGGGG	TTTGTTATACAGGAG	LOWSCORE_5SS	50.082	U2GCAG3SS	72.1112
Chr5_21465290_21465471_+	GGGGTGATTTTTTCT	TATGTCTTACAGGCA	U2GTAG5SS	70.1614	U2GCAG3SS	70.5194
Chr5_21465311_21465471_+	CTTGTCTATTTTGTT	TATGTCTTACAGGCA	LOWSCORE_5SS	63.9301	U2GCAG3SS	70.5194
Chr5_21465347_21465471_+	ACAGTATGTAATCTC	TATGTCTTACAGGCA	U2GTAG5SS	67.3094	U2GCAG3SS	70.5194
Chr5_21465534_21465626_+	TCAGGTTAGTACTTG	TTTGTTATACAGGAG	LOWSCORE_5SS	52.2486	U2GCAG3SS	72.1112
Chr5_21465535_21465626_+	CAGGTTAGTACTTGC	TTTGTTATACAGGAG	U2GTAG5SS	73.7597	U2GCAG3SS	72.1112
Chr5_21465535_21465629_+	CAGGTTAGTACTTGC	GTTATACAGGAGGAG	U2GTAG5SS	73.7597	LOWSCORE_3SS	63.1338
Chr5_21465539_21465626_+	TTAGTACTTGCCTCT	TTTGTTATACAGGAG	LOWSCORE_5SS	62.8882	U2GCAG3SS	72.1112
Chr5_21465539_21465629_+	TTAGTACTTGCCTCT	GTTATACAGGAGGAG	LOWSCORE_5SS	62.8882	LOWSCORE_3SS	63.1338
Chr5_21465737_21465937_+	AGACATTGCTATCGC	TGCACACTGTTGCAT	LOWSCORE_5SS	50.8087	LOWSCORE_3SS	55.1486
Chr5_21465790_21465924_+	AAACTGCTCACGGAA	GCTGCTGGAGTGATG	LOWSCORE_5SS	52.9597	LOWSCORE_3SS	54.1559
Chr5_21465803_21465897_+	AAAGTAAGTGGCAGT	TTACTTGATATCAGG	U2GTAG5SS	69.4188	LOWSCORE_3SS	54.2372
Chr5_21465803_21465899_+	AAAGTAAGTGGCAGT	ACTTGATATCAGGTT	U2GTAG5SS	69.4188	U2GCAG3SS	67.8842
Chr5_21466003_21466078_+	AAGGTAAGCCACGCC	CAAAATAACAAGAAC	U2GTAG5SS	71.0652	LOWSCORE_3SS	61.7099
Chr5_21466003_21466097_+	AAGGTAAGCCACGCC	TTTTGCTACTACAGA	U2GTAG5SS	71.0652	LOWSCORE_3SS	60.8805
Chr5_21466003_21466099_+	AAGGTAAGCCACGCC	TTGCTACTACAGAAC	U2GTAG5SS	71.0652	U2GCAG3SS	66.5152
Chr5_21466238_21466382_+	GCCTTCACAAATGAG	ATATATATGGAGTTC	LOWSCORE_5SS	52.5187	LOWSCORE_3SS	64.9452
Chr5_21466249_21466321_+	TGAGTAAGTATTTCA	GGTTTTGCTCTGTAG	U2GTAG5SS	70.7607	LOWSCORE_3SS	58.297
Chr5_21466249_21466322_+	TGAGTAAGTATTTCA	GTTTTGCTCTGTAGG	U2GTAG5SS	70.7607	LOWSCORE_3SS	51.7436
Chr5_21466249_21466324_+	TGAGTAAGTATTTCA	TTTGCTCTGTAGGAA	U2GTAG5SS	70.7607	U2GTAG3SS	68.6429
Chr5_21466253_21466324_+	TAAGTATTTCATGTT	TTTGCTCTGTAGGAA	U2GTAG5SS	66.133	U2GTAG3SS	68.6429
Chr5_21466434_21466502_+	CTGGTAAATTTTTAT	TTTGGGTGAAACAGA	U2GTAG5SS	74.1677	LOWSCORE_3SS	59.1657
Chr5_21466434_21466504_+	CTGGTAAATTTTTAT	TGGGTGAAACAGAAA	U2GTAG5SS	74.1677	LOWSCORE_3SS	62.5505
Chr5_21466434_21466525_+	CTGGTAAATTTTTAT	ATGGTGAAGAAGGGA	U2GTAG5SS	74.1677	LOWSCORE_3SS	62.4393
Chr5_2146738_2146818_+	ATGGTACACTTTTTT	CTGTCTAATTAGGTT	U12GTAG5SS	70.1629	U2GTAG3SS	65.5023
Chr5_2146993_2147075_+	ACGGTATTCACGTTA	ACGTTCATACAGGTT	U12GTAG5SS	66.5877	U2GCAG3SS	68.6929
Chr5_2146993_2147080_+	ACGGTATTCACGTTA	CATACAGGTTAGTTA	U12GTAG5SS	66.5877	LOWSCORE_3SS	64.3138
Chr5_2147241_2147351_+	GAGGTATGTATGCTT	GGGTTTCCACAGGTC	U2GTAG5SS	72.1286	U2GCAG3SS	66.5367
Chr5_21474428_21474511_-	CAGGTATATAATGCC	GCCCCTTCTCAGGTA	U2GTAG5SS	71.2717	U2GCAG3SS	65.364
Chr5_2147466_2147558_+	CAGGTTGATCTACTT	TTGTGTTTCCAGAGC	U2GTAG5SS	67.2772	U2GTAG3SS	69.0812
Chr5_21474704_21474825_-	AGAGTATCCTTTTAC	ATAAGCTATAAGATA	U12GTAG5SS	84.6144	U12GTAG3SS	67.2854
Chr5_21477657_21478147_+	TAGGTATGAAGCTGA	TGGACTAACTAGATT	U2GTAG5SS	70.0466	LOWSCORE_3SS	64.132
Chr5_21477657_21478163_+	TAGGTATGAAGCTGA	CTTGTTATGTAGGTA	U2GTAG5SS	70.0466	U2GTAG3SS	69.9782
Chr5_21479825_21480120_+	CAGGTACGTTTCTTT	CTCTTTTTGCAGGCG	U2GTAG5SS	75.1122	U2GCAG3SS	72.4558
Chr5_21480225_21480401_+	CAGGTATGCATGCTT	TGAGAGTTATAGGAG	U2GTAG5SS	70.883	LOWSCORE_3SS	64.1936
Chr5_21480225_21480407_+	CAGGTATGCATGCTT	TTATAGGAGAAGAGA	U2GTAG5SS	70.883	LOWSCORE_3SS	62.479
Chr5_21480493_21480571_+	CTGGTATGATATATG	TGTTTGCAACAGGAC	U2GTAG5SS	69.4225	U2GCAG3SS	67.4032
Chr5_21480641_21480719_+	TTGGTAACACCCCAA	GATTTGACACAGGGA	LOWSCORE_5SS	64.929	U2GCAG3SS	65.7002
Chr5_21480829_21480925_+	GAAGGCAAGAAAGCT	GCTTGAAACCAGGGA	LOWSCORE_5SS	54.4921	LOWSCORE_3SS	63.4455
Chr5_21480830_21480925_+	AAGGCAAGAAAGCTA	GCTTGAAACCAGGGA	U2GCAG5SS	75.8218	LOWSCORE_3SS	63.4455
Chr5_21482506_21482579_-	CTGGTATCTCTCATT	TTTTCCTTTCAGAGT	U2GTAG5SS	67.6853	U2GCAG3SS	70.676
Chr5_21482666_21482752_-	TTGGTAAGCATTGTC	CTCGTTTTATAGGTT	U2GTAG5SS	70.5388	U2GCAG3SS	69.6725
Chr5_21482892_21483375_-	AAGGTACACGAACCT	TTCGATTGATAGAGC	U2GTAG5SS	67.0904	LOWSCORE_3SS	63.938
Chr5_2148359_2148499_-	CAGGTAAATATCTAG	TTGTATTACTAGAAC	U2GTAG5SS	74.7498	LOWSCORE_3SS	64.9261
Chr5_2148425_2148499_-	CAGGTAAATATCTAG	GATGTGATTCAGAAA	U2GTAG5SS	74.7498	U2GCAG3SS	65.0284
Chr5_21485890_21485989_-	CAGGTAGACACAAAA	CAATGTGCATAGAGG	U2GTAG5SS	67.1423	LOWSCORE_3SS	63.0825
Chr5_21485910_21485989_-	CAGGTAGACACAAAA	TGGGTTTTGTAGGAT	U2GTAG5SS	67.1423	U2GCAG3SS	69.4216
Chr5_21486027_21486403_-	GAGAAGAGGAAATGC	CTACCGAGAGAGAAA	LOWSCORE_5SS	56.3877	LOWSCORE_3SS	58.682
Chr5_21486271_21486362_-	AAGGTAGCTTACCGT	TATTTTGATCAGGAT	U2GTAG5SS	70.0783	U2GCAG3SS	70.381
Chr5_21486435_21486517_-	AGGTTTGTCTAAAAA	ACTTCGTTACAGGCT	LOWSCORE_5SS	54.9229	U2GCAG3SS	68.9538
Chr5_21486435_21486518_-	AAGGTTTGTCTAAAA	ACTTCGTTACAGGCT	U2GTAG5SS	70.1985	U2GCAG3SS	68.9538
Chr5_21486435_21486520_-	GTAAGGTTTGTCTAA	ACTTCGTTACAGGCT	LOWSCORE_5SS	46.6951	U2GCAG3SS	68.9538
Chr5_21486555_21486637_-	GAGGTTTGTCCCACT	TTTCCTCTGCAGGCC	U2GTAG5SS	67.3203	U2GCAG3SS	70.7233
Chr5_21486557_21486637_-	GAGGTTTGTCCCACT	GCTTTCCTCTGCAGG	U2GTAG5SS	67.3203	LOWSCORE_3SS	53.4324
Chr5_21486679_21487171_-	GAGGACCGGATTCAG	TTGAATCTGGAGAAG	LOWSCORE_5SS	60.9169	LOWSCORE_3SS	63.92
Chr5_21486800_21486905_-	AAGGTAGATTCAGCC	GGTACTTTGTAGATA	U2GTAG5SS	69.9638	U12GTAG3SS	68.5435
Chr5_21486941_21487171_-	GAGGACCGGATTCAG	CTTCACGAGGAGGTT	LOWSCORE_5SS	60.9169	LOWSCORE_3SS	63.2783
Chr5_21487011_21487129_-	AAGGTTAGTTTTCTG	TATTGTGTCTAGGAG	U2GTAG5SS	74.7311	U2GTAG3SS	66.9486
Chr5_21487011_21487136_-	TAAGTTGAAGGTTAG	TATTGTGTCTAGGAG	LOWSCORE_5SS	61.8627	U2GTAG3SS	66.9486
Chr5_21487217_21487507_-	TTGGTATGCAATTGA	TTGTGATTATAGGTG	U2GTAG5SS	69.1236	U2GTAG3SS	69.0279
Chr5_21487631_21487773_-	CAGGTGGAAGCTTCT	TTGGTTTGTTAGGAT	U2GTAG5SS	66.3751	U2GTAG3SS	67.8723
Chr5_21488762_21488862_-	GAAGTAAGAACCATT	TTCTCATCTCAGGTC	U2GTAG5SS	67.2709	U2GCAG3SS	68.5423
Chr5_21488774_21488862_-	GAAGTAAGAACCATT	CTCAACTTGCAGTTC	U2GTAG5SS	67.2709	U2GCAG3SS	66.4425
Chr5_21488951_21489037_-	CAGGTTCTGCTCATA	ACCTTTTTTCAGCCA	U2GTAG5SS	65.2375	U2GCAG3SS	67.9081
Chr5_21489100_21489203_-	CAGGTAAGTCCTCTT	ATCGTGATCAAGTTC	U2GTAG5SS	74.2868	LOWSCORE_3SS	62.3512
Chr5_21489115_21489203_-	CAGGTAAGTCCTCTT	CTTTCATATCAGATA	U2GTAG5SS	74.2868	U12GTAG3SS	68.2024
Chr5_21489120_21489203_-	CAGGTAAGTCCTCTT	CTGTTCTTTCATATC	U2GTAG5SS	74.2868	LOWSCORE_3SS	62.415
Chr5_21489275_21489383_-	CTGGTAATATCTGAT	TCCAAAGTGTAGACC	U2GTAG5SS	68.8037	LOWSCORE_3SS	63.7027
Chr5_21489306_21489383_-	CTGGTAATATCTGAT	AAAATAACGCAGGTT	U2GTAG5SS	68.8037	U2GCAG3SS	65.6778
Chr5_21489513_21489706_-	CAGGTATGTAGGGTA	ACCTTCCTCCAGGTA	U2GTAG5SS	71.0401	U2GCAG3SS	67.4556
Chr5_21489753_21489956_-	AAGGTACAAATTCTG	TTTGTTTTTCAGAGA	U2GTAG5SS	70.603	U2GCAG3SS	72.2261
Chr5_21489755_21489956_-	AAGGTACAAATTCTG	TTTTTGTTTTTCAGA	U2GTAG5SS	70.603	LOWSCORE_3SS	57.9351
Chr5_21489775_21489956_-	AAGGTACAAATTCTG	GTACATATGCATGTG	U2GTAG5SS	70.603	LOWSCORE_3SS	62.0886
Chr5_21490061_21490161_-	AGGTTCAAAATGTTA	TTCCTGATGCAGTTT	LOWSCORE_5SS	58.9662	U2GCAG3SS	69.5227
Chr5_21490061_21490162_-	CAGGTTCAAAATGTT	TTCCTGATGCAGTTT	U2GTAG5SS	66.0656	U2GCAG3SS	69.5227
Chr5_21490061_21490445_-	AAGGTTGGTTTATTA	TTCCTGATGCAGTTT	U2GTAG5SS	72.4568	U2GCAG3SS	69.5227
Chr5_21490301_21490445_-	AAGGTTGGTTTATTA	TGGATAATGCAGTGT	U2GTAG5SS	72.4568	U2GCAG3SS	66.583
Chr5_21490348_21490445_-	AAGGTTGGTTTATTA	ACCTTTTGGCAGTTT	U2GTAG5SS	72.4568	U2GCAG3SS	68.101
Chr5_21490545_21490669_-	GAGGTCCGTAGTTAT	TTCCTTGCACAGGCT	U2GTAG5SS	70.0743	U2GCAG3SS	68.3483
Chr5_21490787_21491052_-	TTAGTATGAATCCAT	CTTAATGTGAAGGTT	LOWSCORE_5SS	64.0471	U2GCAG3SS	68.0329
Chr5_21490854_21491052_-	TTAGTATGAATCCAT	AATTTTGTATAGGTC	LOWSCORE_5SS	64.0471	U2GTAG3SS	68.5156
Chr5_21490878_21491052_-	TTAGTATGAATCCAT	TATGTTGCTCAGATT	LOWSCORE_5SS	64.0471	U2GCAG3SS	67.9544
Chr5_21491209_21491531_-	AAGGTGCCATGGTTA	GTTGACTTTCAGGTT	U2GTAG5SS	66.2975	U2GCAG3SS	70.5201
Chr5_21491592_21491713_-	AAGGTACATTTCCAG	AATAACATGCAGGAT	U2GTAG5SS	71.8429	U2GCAG3SS	66.8374
Chr5_21491855_21491941_-	AAGGTTTGTTTATGA	TTCTTTCTTTAGTCT	U2GTAG5SS	73.1151	U2GTAG3SS	68.0046
Chr5_21492059_21492250_-	CAGGTAACATAACCT	ATTTATTTCTAGCTT	U2GTAG5SS	70.5319	U2GTAG3SS	68.9537
Chr5_21492347_21492432_-	AAGGTTTAGTTTCTT	CGTATGTTGTAGTTG	U2GTAG5SS	68.6998	U2GTAG3SS	65.8842
Chr5_21492499_21492596_-	ACGGTAATTGTTTCA	AATTAATTATAGGGA	U2GTAG5SS	72.7666	U12GTAG3SS	67.2208
Chr5_21492735_21492832_-	CAGGCAATTGTTTCC	TCTGCTAAGCAGATG	U2GCAG5SS	80.2296	U2GCAG3SS	66.0012
Chr5_2149283_2150617_-	CAGGTTGGTTTAACA	ATGGATTATCAGGTG	U2GTAG5SS	70.6966	U2GCAG3SS	67.0466
Chr5_21492917_21492998_-	TTGGTACTACTCTAC	AATGTTTTTCAGGTG	U2GTAG5SS	66.018	U2GCAG3SS	71.6037
Chr5_21493042_21493275_-	GAAGTAAGTCTCTTT	TTATTTCATCAGCTT	U2GTAG5SS	71.6697	U2GCAG3SS	69.3872
Chr5_21493332_21493421_-	GGGGTACGTGAATGT	TGAATTTTTCAGATT	U2GTAG5SS	68.6359	U2GCAG3SS	71.0358
Chr5_21493531_21493631_-	CGGGTAAGTCGGTCC	TTTTATTTCCAGATA	U2GTAG5SS	71.0196	U2GCAG3SS	72.778
Chr5_21493715_21493789_-	AGGTCCGTTTTATTG	TCGTTTTACTAGGGG	LOWSCORE_5SS	57.6429	U2GTAG3SS	66.5867
Chr5_21493715_21493790_-	CAGGTCCGTTTTATT	TCGTTTTACTAGGGG	U2GTAG5SS	71.9215	U2GTAG3SS	66.5867
Chr5_21493871_21494341_-	CTGGTAAGCTCTCGA	GTCTTTTAAAGGTTA	U2GTAG5SS	70.8214	LOWSCORE_3SS	59.5789
Chr5_21493872_21494341_-	CTGGTAAGCTCTCGA	CGTCTTTTAAAGGTT	U2GTAG5SS	70.8214	U2GCAG3SS	68.9147
Chr5_21494417_21494491_-	ATTGTATGATGTAAC	TTCAATTAGCAGGTT	U12GTAG5SS	67.8666	U2GCAG3SS	71.0887
Chr5_21494420_21494491_-	ATTGTATGATGTAAC	CTTTTCAATTAGCAG	U12GTAG5SS	67.8666	LOWSCORE_3SS	63.0839
Chr5_21494560_21494647_-	CAGGTACGCATTACA	AGGTACCAGCAGATG	U2GTAG5SS	72.2434	LOWSCORE_3SS	63.2972
Chr5_21494563_21494647_-	CAGGTACGCATTACA	TGCAGGTACCAGCAG	U2GTAG5SS	72.2434	LOWSCORE_3SS	61.4443
Chr5_21494570_21494647_-	CAGGTACGCATTACA	TCAATGCTGCAGGTA	U2GTAG5SS	72.2434	U2GCAG3SS	69.6195
Chr5_21494570_21494652_-	GTTGTCAGGTACGCA	TCAATGCTGCAGGTA	LOWSCORE_5SS	61.9279	U2GCAG3SS	69.6195
Chr5_21494732_21494804_-	GAGGTTTGTTCATGC	TTTTGGTTGCAGGTT	U2GTAG5SS	70.3966	U2GCAG3SS	74.9977
Chr5_21494732_21494805_-	AGAGGTTTGTTCATG	TTTTGGTTGCAGGTT	LOWSCORE_5SS	53.1876	U2GCAG3SS	74.9977
Chr5_21494876_21494982_-	TAGGTATCGTAGTAC	CTATTTTGGCAGCTG	U2GTAG5SS	68.6537	U2GTAG3SS	69.1064
Chr5_21495053_21495320_-	AAGGTGAGTTATTTT	TGAAACTTTCAGGGT	U2GTAG5SS	74.9156	U2GCAG3SS	67.9107
Chr5_21495411_21495498_-	TGGGTATGACCAAAG	TTGTTGTTGTAGTAC	U2GTAG5SS	65.2093	U2GTAG3SS	68.2508
Chr5_21495631_21495718_-	GGGGTAAGTACTTGT	GATGATTCATAGGTT	U2GTAG5SS	72.7224	U2GTAG3SS	65.3262
Chr5_21495814_21495961_-	ATGGTATATATTACT	TTGTTTGCACAGAAG	U2GTAG5SS	70.3178	U2GTAG3SS	67.1296
Chr5_21496005_21496102_-	GCAGTAAGCATATTA	CTTGTAATAAAGCTT	U2GTAG5SS	67.5135	U2GTAG3SS	65.1034
Chr5_21496196_21496276_-	GTGGTGAGCTATTAT	GGTCTTTCACAGAGG	U2GTAG5SS	68.9163	U2GCAG3SS	65.2469
Chr5_21498606_21499290_+	GAGGTACTTCAGTTT	TCTTGTTCTCAGTAA	U2GTAG5SS	69.3614	U2GTAG3SS	67.3537
Chr5_21498606_21499794_+	GAGGTACTTCAGTTT	TTTTCCTATCAGATG	U2GTAG5SS	69.3614	U2GTAG3SS	68.5034
Chr5_21498606_21499888_+	GAGGTACTTCAGTTT	TTTTTTTGTAAGAGC	U2GTAG5SS	69.3614	U2GTAG3SS	67.9762
Chr5_21498606_21499966_+	GAGGTACTTCAGTTT	TTTACTGATTAGGAG	U2GTAG5SS	69.3614	U2GTAG3SS	65.2236
Chr5_21499441_21499794_+	CCTGTAAGGATGATG	TTTTCCTATCAGATG	U2GTAG5SS	66.4215	U2GTAG3SS	68.5034
Chr5_21499441_21499888_+	CCTGTAAGGATGATG	TTTTTTTGTAAGAGC	U2GTAG5SS	66.4215	U2GTAG3SS	67.9762
Chr5_21499441_21499966_+	CCTGTAAGGATGATG	TTTACTGATTAGGAG	U2GTAG5SS	66.4215	U2GTAG3SS	65.2236
Chr5_21499564_21499966_+	CATGTAACTCCCACT	TTTACTGATTAGGAG	U2GTAG5SS	67.2943	U2GTAG3SS	65.2236
Chr5_21500830_21500915_+	TAGGTAAGTCCTCGA	GTACATTTTGAAGGA	U2GTAG5SS	73.304	LOWSCORE_3SS	58.6791
Chr5_21500830_21500916_+	TAGGTAAGTCCTCGA	TACATTTTGAAGGAG	U2GTAG5SS	73.304	U2GCAG3SS	67.9664
Chr5_21501768_21501851_+	ATGGTAAGCAATCAT	CATTATGTATAGCAG	U2GTAG5SS	70.6679	LOWSCORE_3SS	63.732
Chr5_21501768_21501854_+	ATGGTAAGCAATCAT	TATGTATAGCAGCAT	U2GTAG5SS	70.6679	U2GCAG3SS	67.4178
Chr5_21505958_21506230_+	TGGGTAAGTTTTTAT	ATTATTCCATAGTTA	U2GTAG5SS	74.9117	U12GTAG3SS	67.01
Chr5_21505958_21506242_+	TGGGTAAGTTTTTAT	TTAAAAATGCAGGCA	U2GTAG5SS	74.9117	U2GCAG3SS	68.1122
Chr5_21508709_21508849_-	TGTGTGAGTTTCTTC	ATAATTTTACAGGCA	U2GTAG5SS	67.1	U2GCAG3SS	70.6395
Chr5_21508709_21508890_-	AAGGTGAGAAGAGTT	ATAATTTTACAGGCA	U2GTAG5SS	68.656	U2GCAG3SS	70.6395
Chr5_21508906_21509006_-	AGGTTTGAAATTTCT	ACATTAATGCAGTTG	LOWSCORE_5SS	58.4521	U2GCAG3SS	66.5461
Chr5_21508906_21509007_-	GAGGTTTGAAATTTC	ACATTAATGCAGTTG	U2GTAG5SS	69.2972	U2GCAG3SS	66.5461
Chr5_21509081_21509482_-	TTGGTATGTTCTGTA	GGTAATGTGCAGTAA	U2GTAG5SS	69.8847	U2GCAG3SS	65.5796
Chr5_21509923_21510488_+	CAGGCATGTCCTCTT	ATAATTAAGCAGTGA	U2GCAG5SS	77.6504	LOWSCORE_3SS	64.9088
Chr5_21509923_21510525_+	CAGGCATGTCCTCTT	TGATATGTGAAGGGT	U2GCAG5SS	77.6504	U2GTAG3SS	66.7138
Chr5_21510407_21510500_-	CAAGTAAGCTCCTCA	TTTTCATACAAGCAA	U2GTAG5SS	70.2396	LOWSCORE_3SS	64.4852
Chr5_21510422_21510500_-	CAAGTAAGCTCCTCA	GTCGTTCGACAGATA	U2GTAG5SS	70.2396	U2GTAG3SS	65.2375
Chr5_21510709_21510774_+	AATGTTAGTCTCCTC	TGTTGATGTTAGTCT	U2GTAG5SS	68.4191	LOWSCORE_3SS	63.8231
Chr5_21510709_21510780_+	AATGTTAGTCTCCTC	TGTTAGTCTCAGAAC	U2GTAG5SS	68.4191	U2GTAG3SS	65.3224
Chr5_21510731_21510837_-	CTGGTATAGAAATAC	TCGAATTATTAGGTT	U2GTAG5SS	66.777	U2GTAG3SS	65.7857
Chr5_21510857_21510943_+	GAGGTTAGTCCAATC	TTGATTGACCAGAAG	U2GTAG5SS	69.3673	U2GCAG3SS	65.2295
Chr5_21510857_21510946_+	GAGGTTAGTCCAATC	ATTGACCAGAAGGTA	U2GTAG5SS	69.3673	LOWSCORE_3SS	63.5694
Chr5_21510926_21511112_-	ATTGTAAGCGATTAT	AATCAATTTCAGGTT	U2GTAG5SS	68.0116	U2GCAG3SS	69.0854
Chr5_21510926_21511425_-	GAGGTACTTCTGTCT	AATCAATTTCAGGTT	U2GTAG5SS	70.6535	U2GCAG3SS	69.0854
Chr5_21511046_21511318_+	CCTGTAAGTCTTTAT	CATTTACTGCAGGTT	U2GTAG5SS	71.1192	U2GCAG3SS	71.5203
Chr5_21511067_21511425_-	GAGGTACTTCTGTCT	TACTTATGATAGAAG	U2GTAG5SS	70.6535	LOWSCORE_3SS	64.7862
Chr5_21511269_21511425_-	GAGGTACTTCTGTCT	GTAACTTAACAGGAA	U2GTAG5SS	70.6535	U2GCAG3SS	66.2
Chr5_2151132_2152060_+	CAGGTCAGTTTCTTC	GTGCTCATTCAGCGC	U2GTAG5SS	74.251	LOWSCORE_3SS	63.8871
Chr5_2151132_2152065_+	CAGGTCAGTTTCTTC	CATTCAGCGCAGCCA	U2GTAG5SS	74.251	LOWSCORE_3SS	62.4768
Chr5_2151132_2152214_+	CAGGTCAGTTTCTTC	GAATCCTGGCAGTCT	U2GTAG5SS	74.251	LOWSCORE_3SS	63.0012
Chr5_2151133_2152060_+	AGGTCAGTTTCTTCA	GTGCTCATTCAGCGC	LOWSCORE_5SS	62.6835	LOWSCORE_3SS	63.8871
Chr5_21511544_21511669_-	AAGGTACGGAACACC	GGTTATATGCAGACA	U2GTAG5SS	69.657	U2GCAG3SS	67.1544
Chr5_21511819_21511912_-	CAGGTGGGTTTACTG	GATGCAATACAGCAA	U2GTAG5SS	70.5279	LOWSCORE_3SS	62.7797
Chr5_21511967_21512347_-	AAGGTGGGGACTTTC	TTATATATGCAGGAT	U2GTAG5SS	69.1645	U2GCAG3SS	72.1285
Chr5_21511967_21512643_-	AAGGTACTTGAATGA	TTATATATGCAGGAT	U2GTAG5SS	70.7808	U2GCAG3SS	72.1285
Chr5_21511967_21513038_-	CACGTGAGCCAATTT	TTATATATGCAGGAT	U2GTAG5SS	66.0161	U2GCAG3SS	72.1285
Chr5_21512444_21512565_-	TCGGTTGGTTTCTTA	TATGTGCTTCAGCTT	U2GTAG5SS	68.1648	U2GCAG3SS	68.6353
Chr5_21512444_21512643_-	AAGGTACTTGAATGA	TATGTGCTTCAGCTT	U2GTAG5SS	70.7808	U2GCAG3SS	68.6353
Chr5_21512444_21512669_-	CAGGTGGAGGTTTTG	TATGTGCTTCAGCTT	U2GTAG5SS	67.7672	U2GCAG3SS	68.6353
Chr5_21512506_21512643_-	AAGGTACTTGAATGA	ATTTGTCACAAGGTG	U2GTAG5SS	70.7808	U2GTAG3SS	65.372
Chr5_21512733_21512827_-	TGGGTAATATGTTTG	GAGCAATGATAGCTT	U2GTAG5SS	69.1843	LOWSCORE_3SS	62.4948
Chr5_21512742_21512827_-	TGGGTAATATGTTTG	GATTAACAGGAGCAA	U2GTAG5SS	69.1843	LOWSCORE_3SS	59.7604
Chr5_21512745_21512827_-	TGGGTAATATGTTTG	TTTGATTAACAGGAG	U2GTAG5SS	69.1843	U2GCAG3SS	69.4535
Chr5_21512911_21513038_-	CACGTGAGCCAATTT	GTTTTGGTACAGAAC	U2GTAG5SS	66.0161	U2GCAG3SS	67.7443
Chr5_21513217_21513304_-	GTTGTAATCTCCATC	GTTCAGGTTTAGCCG	U12GTAG5SS	67.6905	LOWSCORE_3SS	61.847
Chr5_21513223_21513310_-	AGGTCTGTTGTAATC	AATTTTGTTCAGGTT	LOWSCORE_5SS	55.0591	U2GCAG3SS	72.372
Chr5_21513223_21513311_-	TAGGTCTGTTGTAAT	AATTTTGTTCAGGTT	U2GTAG5SS	69.5612	U2GCAG3SS	72.372
Chr5_21513223_21513312_-	ATAGGTCTGTTGTAA	AATTTTGTTCAGGTT	LOWSCORE_5SS	54.289	U2GCAG3SS	72.372
Chr5_21513223_21513349_-	AACGTACGGTCATGG	AATTTTGTTCAGGTT	U2GTAG5SS	67.9163	U2GCAG3SS	72.372
Chr5_21515288_21515384_-	GTGGTAGTTTCTCTT	TCAATCTCGCAGCAA	U2GTAG5SS	67.5707	LOWSCORE_3SS	64.8537
Chr5_21515755_21516009_-	GAGGTAAGTTACTTT	CCTCTTGAGCAGGAG	U2GTAG5SS	75.2313	U2GCAG3SS	66.53
Chr5_21516045_21516285_+	CAGGTCTGAAAAATT	TGGTTCTTTCAGATT	U2GTAG5SS	67.017	U2GCAG3SS	70.4589
Chr5_21516045_21516292_+	CAGGTCTGAAAAATT	TTCAGATTGTAGGTG	U2GTAG5SS	67.017	U2GTAG3SS	68.1549
Chr5_21516730_21516817_+	GAGGTACTCTAAATA	TACTTTGCTTAGGCA	U2GTAG5SS	67.5248	U2GTAG3SS	65.5222
Chr5_21517067_21517152_+	CAGGTATGTTTGTCT	ATGTCGATGTAGATT	U2GTAG5SS	75.2856	U2GTAG3SS	65.1066
Chr5_21517395_21517593_+	ACAGTTTAAGGTTTT	TTTTTCTCTTGGTTT	LOWSCORE_5SS	60.8569	LOWSCORE_3SS	62.1411
Chr5_21517402_21517602_+	AAGGTTTTTGTTCTC	TGGTTTTTATAGGAA	U2GTAG5SS	69.3934	U2GTAG3SS	69.8234
Chr5_21517674_21517765_+	CAGGTAGAGAAACTC	TTTTTTCTCTAGAAT	U2GTAG5SS	67.2942	U2GTAG3SS	69.4634
Chr5_21517875_21517970_+	GAGGTAGAACTCTTT	ACTTGATCACAGTGG	U2GTAG5SS	68.6263	LOWSCORE_3SS	63.188
Chr5_21518098_21518177_+	GCAGTAAGTTTCTCT	TGTTTGGTGCAGTAC	U2GTAG5SS	70.1792	U2GCAG3SS	68.5938
Chr5_21518702_21518804_+	CTGGTGATTGATTCT	CTCTCTTTGTAGACT	U2GTAG5SS	68.4614	U2GTAG3SS	67.0908
Chr5_21518987_21519126_+	ACGGTGAGGTTTAAT	TGGTTTTGTTAGGGC	U2GTAG5SS	69.6001	U2GTAG3SS	66.9005
Chr5_21519262_21519604_+	AAGGTACTAGGCTCT	GAATATATTCAGATG	U2GTAG5SS	68.1366	U12GTAG3SS	66.8848
Chr5_21519716_21519816_+	TTGGTAAGTTTAGCT	TTTGATTAACAGGTA	U2GTAG5SS	72.0584	U2GCAG3SS	71.1215
Chr5_21519922_21520002_+	GAGGCAAGTGTTCTT	CGGTTTATGAAGGTG	U2GCAG5SS	80.7106	U2GTAG3SS	67.2346
Chr5_21520674_21520884_+	ATGGTAAATAATTCA	TTGGGTTTTCAGGGC	U2GTAG5SS	72.4219	U2GCAG3SS	70.0384
Chr5_21521086_21521169_+	AAGGTGAGAATTTGA	CTGTCTATGCAGGTC	U2GTAG5SS	73.5024	U2GCAG3SS	70.0832
Chr5_2152123_2152214_+	TTGGTAGGTGTTGAT	GAATCCTGGCAGTCT	U2GTAG5SS	69.319	LOWSCORE_3SS	63.0012
Chr5_21521429_21521515_+	ATGGTGAGTCTAAAG	TAACAAATGCAGATA	U2GTAG5SS	69.2327	U12GTAG3SS	66.6626
Chr5_21521445_21521515_+	CAGGTATCGGAAAAA	TAACAAATGCAGATA	U2GTAG5SS	67.0131	U12GTAG3SS	66.6626
Chr5_21521445_21521524_+	CAGGTATCGGAAAAA	CAGATAAACAAGATT	U2GTAG5SS	67.0131	LOWSCORE_3SS	62.9841
Chr5_21521445_21521755_+	CAGGTATCGGAAAAA	TCTATGTGCTAGGTA	U2GTAG5SS	67.0131	U2GTAG3SS	66.535
Chr5_21521667_21521755_+	ATGGTAATGATCTTT	TCTATGTGCTAGGTA	U2GTAG5SS	70.0409	U2GTAG3SS	66.535
Chr5_21521945_21522070_+	AAGGTAAAGCTGCTG	TCTTTCTGCTAGCAT	U2GTAG5SS	70.2953	U2GTAG3SS	65.0708
Chr5_21521979_21522070_+	CAGGTACGGCGTGAA	TCTTTCTGCTAGCAT	U2GTAG5SS	69.4291	U2GTAG3SS	65.0708
Chr5_21522163_21522251_+	AAGGTGGGTTCTAAA	TTTTCTTAACAGGTG	U2GTAG5SS	70.561	U2GCAG3SS	72.2476
Chr5_21522388_21522463_+	AAGGTAAAAGTTTTT	CTTTGCGCACAGGGG	U2GTAG5SS	73.6716	LOWSCORE_3SS	64.9539
Chr5_2152268_2152983_+	CAAGTGGATATTGTC	TCTTGTTTCTAGGGC	U2GTAG5SS	65.5521	U2GTAG3SS	68.6025
Chr5_21522796_21522901_+	TTGGTATAATAACTC	TACAAATTCCATACG	U2GTAG5SS	65.1222	LOWSCORE_3SS	58.3124
Chr5_21522796_21522907_+	TTGGTATAATAACTC	TTCCATACGCAGGAG	U2GTAG5SS	65.1222	U2GCAG3SS	66.6094
Chr5_21523645_21523729_+	TAGGTTTGATTGAAT	GTGAATTTGTAGGCA	U2GTAG5SS	67.9865	U2GTAG3SS	67.1358
Chr5_21523851_21524033_+	GAGGTAAAGTCTTAT	TCTGTTACTCAAGGC	U2GTAG5SS	72.2527	LOWSCORE_3SS	60.7209
Chr5_21523851_21524034_+	GAGGTAAAGTCTTAT	CTGTTACTCAAGGCT	U2GTAG5SS	72.2527	U2GTAG3SS	65.3251
Chr5_2152388_2152487_+	TGGGGTTAGCTCATA	ATTTTAATGCAGTCG	LOWSCORE_5SS	53.9989	U2GCAG3SS	68.4388
Chr5_2152389_2152487_+	GGGGTTAGCTCATAA	ATTTTAATGCAGTCG	U2GTAG5SS	67.1941	U2GCAG3SS	68.4388
Chr5_21524153_21524441_+	GAGGTTGGTTTTATT	TGATTTATGCAGAGG	U2GTAG5SS	71.1275	U2GCAG3SS	69.0896
Chr5_21524579_21524852_+	GTTGTAAGTATCATC	CTCTTTTGGTAGATG	U2GTAG5SS	68.1181	U2GTAG3SS	67.2441
Chr5_21524955_21525047_+	CAGGTGAGAACTTAC	TTCCCTGGTCAGGTT	U2GTAG5SS	71.6588	U2GCAG3SS	67.8068
Chr5_21525141_21525225_+	GTTGTGAGTATTACT	CCAATTATGCAGGCG	U2GTAG5SS	66.6762	U2GCAG3SS	67.5597
Chr5_21525439_21525501_+	AACGTAGAAACAGCA	CCTCTTGATGCTGTA	LOWSCORE_5SS	63.4442	LOWSCORE_3SS	52.7251
Chr5_2152560_2152647_+	AAGGTGACATGTCCA	TTTGATCCATAGACT	U2GTAG5SS	68.6975	LOWSCORE_3SS	64.1329
Chr5_2152560_2152658_+	AAGGTGACATGTCCA	GACTCTTCGTAGGCT	U2GTAG5SS	68.6975	LOWSCORE_3SS	64.7076
Chr5_2152708_2152828_+	AAGGTATATTACCTT	CTCCCTCCATAGGCT	U2GTAG5SS	70.9496	LOWSCORE_3SS	61.989
Chr5_2152907_2152983_+	CAGGTTCAAATTTGT	TCTTGTTTCTAGGGC	U2GTAG5SS	69.1219	U2GTAG3SS	68.6025
Chr5_21529737_21532574_+	CAGGTAATTAATATT	TTTTATTTTCAGCTA	U2GTAG5SS	73.4072	U2GCAG3SS	73.002
Chr5_2153036_2153322_+	ATGGTTGGTTGCTTA	TTTTTAATTCAGGTG	U2GTAG5SS	67.7682	U2GCAG3SS	73.2957
Chr5_2153038_2153322_+	GGTTGGTTGCTTATT	TTTTTAATTCAGGTG	LOWSCORE_5SS	44.3337	U2GCAG3SS	73.2957
Chr5_2153354_2153415_+	ACGGTGGTTGGAAGA	ATGCGCATGCAGGTG	LOWSCORE_5SS	62.7226	U2GCAG3SS	66.7221
Chr5_2153393_2153476_+	GAGGTCTGCTCTGAA	GGAGCTTTTCAGGAT	U2GTAG5SS	67.4774	U2GCAG3SS	67.6015
Chr5_2153412_2153476_+	CATGCAGGTGATTCT	GGAGCTTTTCAGGAT	U2GCAG5SS	73.5164	U2GCAG3SS	67.6015
Chr5_2153416_2153541_+	CAGGTGATTCTGAGC	GGAAAACACCAGCTG	U2GTAG5SS	69.3981	LOWSCORE_3SS	60.6974
Chr5_21534790_21535083_+	CAGGTAGGTCTCTCA	TTTTTTTGGTAGATG	U2GTAG5SS	73.4451	U2GTAG3SS	70.7987
Chr5_21534790_21535263_+	CAGGTAGGTCTCTCA	TCTCTTCTGCAGACG	U2GTAG5SS	73.4451	U2GCAG3SS	69.0392
Chr5_21534790_21535390_+	CAGGTAGGTCTCTCA	TTGTTTGTGTAGTAT	U2GTAG5SS	73.4451	U2GTAG3SS	68.9283
Chr5_21534790_21535397_+	CAGGTAGGTCTCTCA	TGTAGTATACAGAGG	U2GTAG5SS	73.4451	U2GCAG3SS	66.5324
Chr5_21534794_21535390_+	TAGGTCTCTCATTAC	TTGTTTGTGTAGTAT	U2GTAG5SS	67.9901	U2GTAG3SS	68.9283
Chr5_21534940_21535390_+	AAGGTTCGATTTTGG	TTGTTTGTGTAGTAT	U2GTAG5SS	72.0217	U2GTAG3SS	68.9283
Chr5_21535156_21535263_+	TTTGTAAGATTCGCT	TCTCTTCTGCAGACG	U2GTAG5SS	66.4595	U2GCAG3SS	69.0392
Chr5_21535156_21535390_+	TTTGTAAGATTCGCT	TTGTTTGTGTAGTAT	U2GTAG5SS	66.4595	U2GTAG3SS	68.9283
Chr5_21535193_21535390_+	TTAGTGAGTAACTTT	TTGTTTGTGTAGTAT	U2GTAG5SS	65.3124	U2GTAG3SS	68.9283
Chr5_21535308_21535390_+	ACGGTGTTAGTTTTT	TTGTTTGTGTAGTAT	U2GTAG5SS	65.9715	U2GTAG3SS	68.9283
Chr5_21535310_21535390_+	GGTGTTAGTTTTTTA	TTGTTTGTGTAGTAT	U2GTAG5SS	68.7739	U2GTAG3SS	68.9283
Chr5_21535618_21535709_+	TCTGGTTAGACTTTG	AATTGGATGCAGGGA	LOWSCORE_5SS	52.7163	U2GCAG3SS	67.5165
Chr5_21535619_21535709_+	CTGGTTAGACTTTGT	AATTGGATGCAGGGA	U2GTAG5SS	69.8962	U2GCAG3SS	67.5165
Chr5_21535620_21535709_+	TGGTTAGACTTTGTT	AATTGGATGCAGGGA	LOWSCORE_5SS	59.5875	U2GCAG3SS	67.5165
Chr5_21535758_21535941_+	CAGGTAGGTTACCTC	GTTTAATTGTAGGAG	U2GTAG5SS	71.9835	U2GTAG3SS	68.3378
Chr5_21535758_21536000_+	CAGGTAGGTTACCTC	TCGGATTTTCAGGAA	U2GTAG5SS	71.9835	U2GCAG3SS	68.968
Chr5_2153595_2153687_+	AAGGTGAGGTCAAAT	GTGTTGAAACAGCTT	U2GTAG5SS	69.6002	U2GTAG3SS	65.515
Chr5_2153600_2153687_+	GAGGTCAAATTTCAC	GTGTTGAAACAGCTT	U2GTAG5SS	69.3205	U2GTAG3SS	65.515
Chr5_21536010_21536578_+	CTAGTGTTCGAGGTT	GAGGTGATGGTGGTG	LOWSCORE_5SS	57.5524	LOWSCORE_3SS	56.673
Chr5_21536019_21536108_+	GAGGTTTGAGATAGC	TTCTTTTTGCAGTCA	U2GTAG5SS	66.9936	U2GCAG3SS	72.5519
Chr5_21536019_21536112_+	GAGGTTTGAGATAGC	TTTTGCAGTCAGCCA	U2GTAG5SS	66.9936	U2GTAG3SS	65.4342
Chr5_21536133_21536754_+	CTTGTTCTAGATGGT	GGTGTCTAAGAAGTT	LOWSCORE_5SS	59.0724	LOWSCORE_3SS	57.5726
Chr5_21536232_21536550_+	AATGTAATTTCTCAC	AAATATTTGCAGGTT	U2GTAG5SS	70.5563	U2GCAG3SS	71.6111
Chr5_21536656_21536743_+	GATGTAAGTTTTTGG	GTGGTCTTGTAGGTG	U2GTAG5SS	74.5502	U2GTAG3SS	67.955
Chr5_21536817_21536900_+	ATGGTAATTAAGCAT	TTCCTCTGGCAGCTG	U2GTAG5SS	69.1466	U2GTAG3SS	67.3646
Chr5_21536969_21537092_+	CCCGTAGGTATGATT	ATATAATCATAGGTC	U2GTAG5SS	65.701	LOWSCORE_3SS	64.9364
Chr5_21536973_21537092_+	TAGGTATGATTCATC	ATATAATCATAGGTC	U2GTAG5SS	71.0189	LOWSCORE_3SS	64.9364
Chr5_21537286_21537368_+	AAGGTTAACTCTACT	TCTTCATTGCAGCGG	U2GTAG5SS	69.143	U2GCAG3SS	68.5421
Chr5_21537287_21537368_+	AGGTTAACTCTACTT	TCTTCATTGCAGCGG	LOWSCORE_5SS	62.0064	U2GCAG3SS	68.5421
Chr5_21537443_21537625_+	TTGAGAAACTAGACG	ATTCCTGCGGAGAGA	LOWSCORE_5SS	51.4778	LOWSCORE_3SS	61.5848
Chr5_21537499_21537584_+	GATGTAAGTTTAACA	TTACTAAAACAGATG	U2GTAG5SS	71.7355	U2GCAG3SS	65.4042
Chr5_21538034_21538802_-	GAGACGCAGAACAAT	AAAGAAGAAGAGAAT	LOWSCORE_5SS	54.6503	LOWSCORE_3SS	61.6567
Chr5_21538403_21538685_-	TTAGTAATCTTCCCA	ATGCTCTTCATAATG	U12GTAG5SS	70.1393	LOWSCORE_3SS	51.2347
Chr5_21538532_21538620_-	CGGGTAAAGAAGAAA	TGTTGGTTCTAGGTC	U2GTAG5SS	66.5535	U2GTAG3SS	68.2982
Chr5_21538858_21538930_-	AGGTTAGTCTCATTT	TTTAAATGGCAGACG	LOWSCORE_5SS	58.9387	U2GCAG3SS	66.2944
Chr5_21538858_21538931_-	CAGGTTAGTCTCATT	TTTAAATGGCAGACG	U2GTAG5SS	71.6748	U2GCAG3SS	66.2944
Chr5_21538858_21539138_-	CAGGTATTGAGAATT	TTTAAATGGCAGACG	U2GTAG5SS	67.5294	U2GCAG3SS	66.2944
Chr5_21539044_21539138_-	CAGGTATTGAGAATT	TTCGTGATCCAGTTC	U2GTAG5SS	67.5294	U2GCAG3SS	66.9317
Chr5_21539302_21539512_-	TGAGTGCCAAATTGG	CTGAAACTGCAGGAG	LOWSCORE_5SS	60.1182	U2GCAG3SS	65.8358
Chr5_2153934_2154027_+	CAGGTACAACACTTG	TGGTGGTGGCAGGCT	U2GTAG5SS	68.4685	U2GCAG3SS	67.0447
Chr5_21539426_21539516_-	CATGTGAGTGCCAAA	GTAAATGTGTAGGTG	U2GTAG5SS	66.4514	U2GTAG3SS	66.2704
Chr5_21539680_21539836_-	TTCTTGCTGTTCTTC	ATCGTCTTTGAACAC	LOWSCORE_5SS	52.8116	LOWSCORE_3SS	56.0683
Chr5_21539730_21539813_-	CAGGTGATTCATTGA	GTTTTTCCTCAGATG	U2GTAG5SS	71.3059	U2GTAG3SS	68.2843
Chr5_21539732_21539813_-	CAGGTGATTCATTGA	GTGTTTTTCCTCAGA	U2GTAG5SS	71.3059	LOWSCORE_3SS	57.2364
Chr5_21539952_21540034_-	TTGGTATTGACAAGA	ATCATTTTCCAGTTC	LOWSCORE_5SS	63.978	U2GCAG3SS	68.7302
Chr5_21540303_21540474_-	AAGAGAAGTTTGTAA	GGAATATTCCAGAGA	U2GCAG5SS	67.8184	LOWSCORE_3SS	64.6531
Chr5_21540385_21540461_-	AAGGTCAGTGTTCCA	TTCTCGGATCAGGTT	U2GTAG5SS	72.891	U2GCAG3SS	67.921
Chr5_21540385_21540466_-	TTTGTAAGGTCAGTG	TTCTCGGATCAGGTT	LOWSCORE_5SS	64.8269	U2GCAG3SS	67.921
Chr5_21540385_21540721_-	TCGGTTTGATTTTTT	TTCTCGGATCAGGTT	U2GTAG5SS	68.2882	U2GCAG3SS	67.921
Chr5_21540544_21540721_-	TCGGTTTGATTTTTT	TTGGTGAAGAAGACA	U2GTAG5SS	68.2882	LOWSCORE_3SS	62.432
Chr5_21540576_21540721_-	TCGGTTTGATTTTTT	TTGTTGAATCAGGGT	U2GTAG5SS	68.2882	U2GCAG3SS	68.4701
Chr5_21540576_21540723_-	GTTCGGTTTGATTTT	TTGTTGAATCAGGGT	LOWSCORE_5SS	46.8758	U2GCAG3SS	68.4701
Chr5_21540576_21540726_-	CATGTTCGGTTTGAT	TTGTTGAATCAGGGT	U2GTAG5SS	66.3673	U2GCAG3SS	68.4701
Chr5_21540576_21540825_-	TTGGTGGGTTTAAAC	TTGTTGAATCAGGGT	U2GTAG5SS	66.8607	U2GCAG3SS	68.4701
Chr5_21540578_21540726_-	CATGTTCGGTTTGAT	GTTTGTTGAATCAGG	U2GTAG5SS	66.3673	LOWSCORE_3SS	54.2815
Chr5_21540589_21540721_-	TCGGTTTGATTTTTT	ATTGAATTGAAGTTT	U2GTAG5SS	68.2882	U2GTAG3SS	66.1686
Chr5_21540589_21540726_-	CATGTTCGGTTTGAT	ATTGAATTGAAGTTT	U2GTAG5SS	66.3673	U2GTAG3SS	66.1686
Chr5_21540896_21540962_-	CTTCTTCTTTCTTCT	TCCTCTCTTCTTTAG	LOWSCORE_5SS	56.3442	LOWSCORE_3SS	52.7349
Chr5_21548796_21549181_+	CCTTGTTAGTTTTTC	TTCTATATGCAGGTC	LOWSCORE_5SS	50.6745	U2GCAG3SS	72.2112
Chr5_21548797_21548941_+	CTTGTTAGTTTTTCT	TTGAATATGCAGGAT	U2GTAG5SS	69.8655	U2GCAG3SS	70.5862
Chr5_21548797_21549159_+	CTTGTTAGTTTTTCT	TACTAATGACAGAAT	U2GTAG5SS	69.8655	LOWSCORE_3SS	64.7017
Chr5_21548797_21549181_+	CTTGTTAGTTTTTCT	TTCTATATGCAGGTC	U2GTAG5SS	69.8655	U2GCAG3SS	72.2112
Chr5_21548798_21549181_+	TTGTTAGTTTTTCTC	TTCTATATGCAGGTC	LOWSCORE_5SS	61.3627	U2GCAG3SS	72.2112
Chr5_21548801_21549434_+	TTAGTTTTTCTCTCT	ACTTCTGCTGGAGAG	LOWSCORE_5SS	62.1642	LOWSCORE_3SS	49.6889
Chr5_21549021_21549181_+	AGGGTTTGTTATCTT	TTCTATATGCAGGTC	U2GTAG5SS	68.5823	U2GCAG3SS	72.2112
Chr5_21549209_21549352_+	AAGGTAAGGTTTGAC	TTTTGGATTTAGAAC	U2GTAG5SS	75.1505	U2GTAG3SS	65.6738
Chr5_21549209_21549382_+	AAGGTAAGGTTTGAC	TAGAACAACCAGTGG	U2GTAG5SS	75.1505	LOWSCORE_3SS	59.6695
Chr5_21549496_21549862_+	TCGGTGGTGGGTGGA	GTGCAATGACAGTGA	LOWSCORE_5SS	60.3385	LOWSCORE_3SS	62.1818
Chr5_21549512_21549862_+	AAAGTGAGTTGTTTC	GTGCAATGACAGTGA	U2GTAG5SS	70.9855	LOWSCORE_3SS	62.1818
Chr5_21549512_21549895_+	AAAGTGAGTTGTTTC	TGGGTACTGTAGTTT	U2GTAG5SS	70.9855	LOWSCORE_3SS	64.9571
Chr5_21549990_21550360_+	GATGGTTAGATTCTA	TAATCATCACAGGCC	LOWSCORE_5SS	55.7375	U2GCAG3SS	65.4376
Chr5_21549991_21550345_+	ATGGTTAGATTCTAT	TAATATCTGAAGCTT	U2GTAG5SS	70.0897	U2GTAG3SS	66.1358
Chr5_21549991_21550360_+	ATGGTTAGATTCTAT	TAATCATCACAGGCC	U2GTAG5SS	70.0897	U2GCAG3SS	65.4376
Chr5_21549992_21550360_+	TGGTTAGATTCTATG	TAATCATCACAGGCC	LOWSCORE_5SS	59.6291	U2GCAG3SS	65.4376
Chr5_21550376_21551891_+	CACGTGCTGCTGAAT	AGACAACATCACGTG	LOWSCORE_5SS	61.0973	U12ATAC3SS	65.7995
Chr5_21550460_21550544_+	TAAGTGCGTCTATAT	CTTCTTACATGGTTA	U2GTAG5SS	66.528	LOWSCORE_3SS	58.2675
Chr5_21550460_21550556_+	TAAGTGCGTCTATAT	TTAATTTGGCAGATG	U2GTAG5SS	66.528	U2GCAG3SS	69.6758
Chr5_21550460_21550927_+	TAAGTGCGTCTATAT	TATGTTTTGCAGCGA	U2GTAG5SS	66.528	U2GCAG3SS	71.0212
Chr5_2155046_2155660_+	CAGGTGAGTCTCTTC	TACTTTTGACAGTCT	U2GTAG5SS	73.0832	U2GCAG3SS	67.7616
Chr5_2155046_2155676_+	CAGGTGAGTCTCTTC	TACTCCATCTAGGGT	U2GTAG5SS	73.0832	LOWSCORE_3SS	64.1624
Chr5_2155046_2155714_+	CAGGTGAGTCTCTTC	CTGATGATTTAGTAA	U2GTAG5SS	73.0832	LOWSCORE_3SS	62.681
Chr5_2155046_2156212_+	CAGGTGAGTCTCTTC	CTGCACTTTTAGGCA	U2GTAG5SS	73.0832	LOWSCORE_3SS	64.4697
Chr5_21550716_21550927_+	AAGGTCAGTATGTCG	TATGTTTTGCAGCGA	U2GTAG5SS	73.5718	U2GCAG3SS	71.0212
Chr5_21550720_21550927_+	TCAGTATGTCGTTGT	TATGTTTTGCAGCGA	U2GTAG5SS	66.4656	U2GCAG3SS	71.0212
Chr5_21551015_21551408_+	CAGGTAATCTGATAT	TTTACTTGTCAGGAA	U2GTAG5SS	71.7106	U2GCAG3SS	69.6021
Chr5_21551431_21551482_+	GGTGTTGGCTATGTC	CAATTCGTTGTTGCT	LOWSCORE_5SS	61.0515	LOWSCORE_3SS	50.1425
Chr5_21551462_21551659_+	AGAATGCTGAAGCAA	CATGAGGCCGAGTTG	LOWSCORE_5SS	50.3975	LOWSCORE_3SS	57.8855
Chr5_21551484_21551986_+	TTGCTGAACCCGAGA	TGAACCCCACAACTG	LOWSCORE_5SS	54.2649	LOWSCORE_3SS	54.5141
Chr5_21551501_21551632_+	CAAGTAACCGCTTCT	CTTATTTTTCAGGAT	U2GTAG5SS	68.0491	U2GCAG3SS	73.1345
Chr5_21551708_21551793_+	GAGGTATGACTCAAA	CATCTGATTCAGGAT	U2GTAG5SS	69.7191	U2GCAG3SS	67.6981
Chr5_21551987_21552046_+	CAACTGAACTGGAAC	CAATCCCCAAAGCTG	LOWSCORE_5SS	55.778	LOWSCORE_3SS	59.3087
Chr5_21552026_21552084_+	TGGAAACTGAATCAA	ATACCTGATCCAAAA	LOWSCORE_5SS	49.5155	LOWSCORE_3SS	51.867
Chr5_21552038_21552319_+	CAATCCCCAAAGCTG	CCCTTTTGACATGTC	LOWSCORE_5SS	50.2995	LOWSCORE_3SS	61.6489
Chr5_21552104_21552182_+	CAGAGACCAAGGGTG	ATGTGGAAACAGATG	LOWSCORE_5SS	51.5557	LOWSCORE_3SS	64.4302
Chr5_21552113_21552150_+	AGGGTGAGAAAGCTG	AGCCGGGGAAAGGTG	U2GTAG5SS	65.9727	LOWSCORE_3SS	59.0355
Chr5_21553489_21554623_+	TTGGTATGTTTTCTC	GGTTTTACCCAGTTG	U2GTAG5SS	71.664	U2GTAG3SS	65.8849
Chr5_21553489_21554843_+	TTGGTATGTTTTCTC	GCATTGAGACAGGTT	U2GTAG5SS	71.664	U2GCAG3SS	65.9065
Chr5_21553626_21554340_+	TGGGTTTGTATCACA	TATTATATTCAGCTG	U2GTAG5SS	66.538	U2GCAG3SS	69.1648
Chr5_21554440_21554623_+	ATGGTAATTTCATAA	GGTTTTACCCAGTTG	U2GTAG5SS	71.5138	U2GTAG3SS	65.8849
Chr5_21554440_21554843_+	ATGGTAATTTCATAA	GCATTGAGACAGGTT	U2GTAG5SS	71.5138	U2GCAG3SS	65.9065
Chr5_21554713_21554843_+	AATGTGTGTACTCTT	GCATTGAGACAGGTT	U2GTAG5SS	67.0073	U2GCAG3SS	65.9065
Chr5_21556495_21556661_+	AAGGTGATTTCTGTG	CTTTTCTCACAGTGT	U2GTAG5SS	70.9006	U2GCAG3SS	67.5148
Chr5_2155752_2156212_+	ATACTAGTCCAAGAA	CTGCACTTTTAGGCA	LOWSCORE_5SS	52.8377	LOWSCORE_3SS	64.4697
Chr5_2155808_2155878_+	ATGGTTAGCTTGTAA	GAAATAAAACAGTAT	U2GTAG5SS	69.7441	LOWSCORE_3SS	61.3406
Chr5_2155808_2155889_+	ATGGTTAGCTTGTAA	GTATTTATGCAGTTC	U2GTAG5SS	69.7441	U2GCAG3SS	69.8155
Chr5_2155962_2156052_+	AAGGTGAATATAAAC	TGTAATCAACAGACG	U2GTAG5SS	70.7445	LOWSCORE_3SS	64.2117
Chr5_2155962_2156063_+	AAGGTGAATATAAAC	GACGCTTCGTAGGCT	U2GTAG5SS	70.7445	LOWSCORE_3SS	62.9681
Chr5_2156113_2156212_+	AAAGTATGCTTAGAT	CTGCACTTTTAGGCA	U12GTAG5SS	73.8982	LOWSCORE_3SS	64.4697
Chr5_21561164_21561398_+	ATTGTAAGCTTCTCC	TGGAAAAAAAAGCTC	U12GTAG5SS	73.0045	LOWSCORE_3SS	60.9546
Chr5_21561164_21561422_+	ATTGTAAGCTTCTCC	CTTATGGATTAGTTT	U12GTAG5SS	73.0045	LOWSCORE_3SS	63.5106
Chr5_21561164_21561444_+	ATTGTAAGCTTCTCC	TCTGGTGAATAGGTG	U12GTAG5SS	73.0045	LOWSCORE_3SS	64.5499
Chr5_21561661_21561740_+	AAGGTAATCAATGAA	TTTTGGATTTAGAAC	U2GTAG5SS	71.2827	U2GTAG3SS	65.6738
Chr5_21561661_21561834_+	AAGGTAATCAATGAA	ATGTACCAGAAGGAA	U2GTAG5SS	71.2827	LOWSCORE_3SS	62.372
Chr5_2156290_2156365_+	ACAGGTTTTAACTTT	TCTTAATCTTAGGGT	LOWSCORE_5SS	54.9711	U2GTAG3SS	65.8594
Chr5_2156291_2156365_+	CAGGTTTTAACTTTG	TCTTAATCTTAGGGT	U2GTAG5SS	67.9213	U2GTAG3SS	65.8594
Chr5_21562912_21565012_-	ACAATGGGAAGGGCA	AAAAGAAAAACATAT	LOWSCORE_5SS	51.6888	LOWSCORE_3SS	47.2993
Chr5_2156292_2156365_+	AGGTTTTAACTTTGT	TCTTAATCTTAGGGT	LOWSCORE_5SS	58.4076	U2GTAG3SS	65.8594
Chr5_21563173_21563277_-	TTTGTGCCAAGTTTA	GTGTTTCCCCAGCAT	LOWSCORE_5SS	59.858	U2GTAG3SS	65.3853
Chr5_21563173_21563281_-	CGGGTTTGTGCCAAG	GTGTTTCCCCAGCAT	U2GTAG5SS	65.1339	U2GTAG3SS	65.3853
Chr5_21563173_21563430_-	GAGGTAGAGACTCTC	GTGTTTCCCCAGCAT	U2GTAG5SS	67.425	U2GTAG3SS	65.3853
Chr5_21563336_21563430_-	GAGGTAGAGACTCTC	ATACATGTATAGGTT	U2GTAG5SS	67.425	U2GTAG3SS	66.1094
Chr5_21563520_21563720_-	ATGGTAACCTCATGT	TTTAATGGAAGGTAT	U12GTAG5SS	71.5471	LOWSCORE_3SS	56.6447
Chr5_21563521_21563720_-	ATGGTAACCTCATGT	TTTTAATGGAAGGTA	U12GTAG5SS	71.5471	U2GTAG3SS	69.0225
Chr5_21563524_21564368_-	CTGGTGAGTTTCTTA	TCTTTTTAATGGAAG	U2GTAG5SS	71.7383	LOWSCORE_3SS	60.1763
Chr5_21563810_21564459_-	GAGATTTTGGAACTC	TGGGAGGAAGAGTTG	LOWSCORE_5SS	55.7765	LOWSCORE_3SS	58.3126
Chr5_21563857_21564103_-	GAGGACTCAAAAAAG	AACATCAGTGAGCAA	LOWSCORE_5SS	56.2933	LOWSCORE_3SS	59.5921
Chr5_21564003_21564091_-	AAGGTATATTCCAAT	TTGCCTCTTTAGCTC	U2GTAG5SS	70.7176	U2GTAG3SS	65.0785
Chr5_2156418_2156572_+	ATGGTGAGTTAGCTG	TCTCTTTTACAGGGG	U2GTAG5SS	68.8949	U2GCAG3SS	72.0726
Chr5_21564241_21564368_-	CTGGTGAGTTTCTTA	ACTTTTTTCCAGATC	U2GTAG5SS	71.7383	U2GCAG3SS	70.4319
Chr5_21564241_21566488_-	TATGTATCACCTATA	ACTTTTTTCCAGATC	U12GTAG5SS	67.7963	U2GCAG3SS	70.4319
Chr5_21564431_21566210_-	AAGGTAGACTTTTGA	CCAAGGCAAACCTAT	U2GTAG5SS	72.5056	LOWSCORE_3SS	50.2892
Chr5_21564499_21564769_-	CATGTAAGTTTTCAT	ATTTGATTTTAGATT	U2GTAG5SS	73.848	U12GTAG3SS	70.0741
Chr5_21564511_21564769_-	CATGTAAGTTTTCAT	AATTACTGACAGATT	U2GTAG5SS	73.848	U12GTAG3SS	66.5775
Chr5_21564851_21564942_-	GAGGTACTTGTTGAT	TTGGTTATGCAGGGA	U2GTAG5SS	70.4883	U2GCAG3SS	71.4848
Chr5_21564853_21564942_-	GAGGTACTTGTTGAT	TTTTGGTTATGCAGG	U2GTAG5SS	70.4883	LOWSCORE_3SS	54.1284
Chr5_21564976_21565171_-	AAGGTATGACTCAAC	TTGCATCAACTACTT	U2GTAG5SS	70.8453	LOWSCORE_3SS	52.5035
Chr5_21565019_21565619_-	TGGAAAGACATTGCT	TGGATCCACAAGAAA	LOWSCORE_5SS	51.5134	LOWSCORE_3SS	60.9578
Chr5_21565069_21565171_-	AAGGTATGACTCAAC	CATGTGTTACAGGCA	U2GTAG5SS	70.8453	U2GCAG3SS	68.6406
Chr5_21565230_21565373_-	GATGTGAGCCTTCTT	TTCGATTTACAGGTT	U2GTAG5SS	66.5375	U2GCAG3SS	72.7067
Chr5_21565436_21565600_-	AAAGTAAGTTCTCAC	TAAATTTTGAAGGCA	U2GTAG5SS	72.4998	U2GTAG3SS	68.3658
Chr5_21565437_21565600_-	AAAGTAAGTTCTCAC	TTAAATTTTGAAGGC	U2GTAG5SS	72.4998	LOWSCORE_3SS	60.0594
Chr5_21565438_21565600_-	AAAGTAAGTTCTCAC	TTTAAATTTTGAAGG	U2GTAG5SS	72.4998	LOWSCORE_3SS	54.0038
Chr5_21565652_21565776_-	AAGGTATAGACTTTC	GTTTGCCTCCAGGGA	U2GTAG5SS	70.7866	U2GCAG3SS	67.5325
Chr5_21565897_21566210_-	AAGGTAGACTTTTGA	TACTTGCCGCAGAAT	U2GTAG5SS	72.5056	U2GCAG3SS	65.6371
Chr5_21565897_21566286_-	AGGAATTGGAACTTC	TACTTGCCGCAGAAT	LOWSCORE_5SS	50.4038	U2GCAG3SS	65.6371
Chr5_21566321_21566492_-	GTGGTATGTATCACC	TTATGGGTGCAGCTG	U2GTAG5SS	69.6696	U2GCAG3SS	68.0824
Chr5_21566335_21566492_-	GTGGTATGTATCACC	TTCCTTGTTTAGGAT	U2GTAG5SS	69.6696	U2GCAG3SS	68.49
Chr5_21566579_21566678_-	ATGGTATGTTTCTTT	TTACTTTGTTAGGTT	U2GTAG5SS	73.0097	U2GTAG3SS	69.2343
Chr5_21566763_21567462_-	GAGCTATAGAGAAGG	CAGCTGCAAGAGCTG	LOWSCORE_5SS	58.9693	LOWSCORE_3SS	58.5807
Chr5_21566772_21567051_-	CTGGTATTGTTACCA	GTTTATGTGCAGCTG	U2GTAG5SS	67.1898	U2GCAG3SS	69.5971
Chr5_21567206_21567311_-	TATGTACGTAATTTC	CTTTTAATTTAGTCC	U2GTAG5SS	70.1591	U2GTAG3SS	65.2992
Chr5_21567206_21567383_-	TATTGCTGAGGCTGA	CTTTTAATTTAGTCC	LOWSCORE_5SS	47.2812	U2GTAG3SS	65.2992
Chr5_21568423_21568702_-	CAGCATAAAGGTGAA	ATGCCTCCACAGCAT	LOWSCORE_5SS	53.369	LOWSCORE_3SS	62.3242
Chr5_21568423_21568729_-	CATTACTTATTCACG	ATGCCTCCACAGCAT	LOWSCORE_5SS	48.0803	LOWSCORE_3SS	62.3242
Chr5_2156845_2156923_+	AAGGTAAAAAACACA	TCTCTACTACAGCTT	U2GTAG5SS	70.1997	U2GCAG3SS	68.6071
Chr5_2156845_2156930_+	AAGGTAAAAAACACA	TACAGCTTATAGCGA	U2GTAG5SS	70.1997	LOWSCORE_3SS	64.1443
Chr5_2156845_2156954_+	AAGGTAAAAAACACA	AGCCCTTGACAGAAC	U2GTAG5SS	70.1997	LOWSCORE_3SS	62.7609
Chr5_2156845_2156998_+	AAGGTAAAAAACACA	CAGTCTTCTCAGCAA	U2GTAG5SS	70.1997	LOWSCORE_3SS	63.8418
Chr5_21568577_21568717_-	ACGCCACACCGACCT	AGCAGGTGGGAGCCA	LOWSCORE_5SS	55.4868	LOWSCORE_3SS	58.484
Chr5_21568584_21568751_-	ATGGTGGTTTTTGTA	ACCACGCAGCAGGTG	U2GTAG5SS	67.1946	LOWSCORE_3SS	62.6699
Chr5_21568612_21568715_-	GCCACACCGACCTCA	AATCCATACGCCGGC	LOWSCORE_5SS	47.8224	LOWSCORE_3SS	49.9291
Chr5_21568632_21568686_-	AACGATAGAAGCAGA	TGCCTCAACAACCCG	LOWSCORE_5SS	57.3456	LOWSCORE_3SS	54.617
Chr5_21568643_21568903_-	AATACTCAGGTAACA	ACCGGTTCCAATGCC	LOWSCORE_5SS	52.1485	LOWSCORE_3SS	55.6613
Chr5_21568676_21569515_-	CAGGTATGTATGTGT	CGATAGAAGCAGAGA	U2GTAG5SS	74.5806	LOWSCORE_3SS	61.8634
Chr5_21568809_21568887_-	CTTGTATGATATACT	GGTTTCTTCCAGATG	U12GTAG5SS	67.9115	U2GCAG3SS	68.55
Chr5_21568809_21568897_-	CAGGTAACATCTTGT	GGTTTCTTCCAGATG	U2GTAG5SS	73.1148	U2GCAG3SS	68.55
Chr5_21568942_21569076_-	GATGTTTTACACATG	AAAGATTGCAATGTT	LOWSCORE_5SS	60.2306	LOWSCORE_3SS	57.0134
Chr5_21568980_21569062_-	GGTAATACTGGCTCT	ATTGACGAGTAGGTT	LOWSCORE_5SS	46.4914	LOWSCORE_3SS	64.4217
Chr5_21568980_21569064_-	ATGGTAATACTGGCT	ATTGACGAGTAGGTT	U2GTAG5SS	67.5486	LOWSCORE_3SS	64.4217
Chr5_21569170_21569350_-	CAGGTGAGCAATTTG	CATTCTTACTAGGTG	U2GTAG5SS	71.8389	U2GTAG3SS	65.9249
Chr5_21569172_21569350_-	CAGGTGAGCAATTTG	GTCATTCTTACTAGG	U2GTAG5SS	71.8389	LOWSCORE_3SS	50.1218
Chr5_21569192_21569350_-	CAGGTGAGCAATTTG	CTAAAGTGAAAGATT	U2GTAG5SS	71.8389	LOWSCORE_3SS	63.4332
Chr5_21569409_21569511_-	TATGTATGTGTATTC	TCTATCTTGCAGGGA	U2GTAG5SS	69.7496	U2GCAG3SS	71.5847
Chr5_21569409_21569515_-	CAGGTATGTATGTGT	TCTATCTTGCAGGGA	U2GTAG5SS	74.5806	U2GCAG3SS	71.5847
Chr5_21569412_21569515_-	CAGGTATGTATGTGT	CTCTCTATCTTGCAG	U2GTAG5SS	74.5806	LOWSCORE_3SS	56.5753
Chr5_21569612_21569763_-	ATGGTAGATACTTAG	TCTGGGCATTAGGTA	U2GTAG5SS	69.5763	LOWSCORE_3SS	63.7579
Chr5_21569612_21569851_-	GATGTATGGCTAATA	TCTGGGCATTAGGTA	U2GTAG5SS	66.24	LOWSCORE_3SS	63.7579
Chr5_21569612_21569970_-	ATGGTATTTAGTCTA	TCTGGGCATTAGGTA	U2GTAG5SS	68.4662	LOWSCORE_3SS	63.7579
Chr5_21569612_21569996_-	GGTGACAGTTGTATT	TCTGGGCATTAGGTA	LOWSCORE_5SS	57.456	LOWSCORE_3SS	63.7579
Chr5_21569612_21569998_-	TAGGTGACAGTTGTA	TCTGGGCATTAGGTA	U2GTAG5SS	67.5529	LOWSCORE_3SS	63.7579
Chr5_21570048_21570165_-	CAAGTATGTTCCAAG	TTACTGATGCAGAAA	U2GTAG5SS	68.9639	U2GCAG3SS	67.9044
Chr5_21570073_21570165_-	CAAGTATGTTCCAAG	ACTTGCTCGTAGGCA	U2GTAG5SS	68.9639	LOWSCORE_3SS	64.3172
Chr5_21570075_21570165_-	CAAGTATGTTCCAAG	TGACTTGCTCGTAGG	U2GTAG5SS	68.9639	LOWSCORE_3SS	50.4359
Chr5_21570219_21570833_-	CATGTGTGTTTGTTT	AGGTATTCTCAGCAT	U2GTAG5SS	68.9394	LOWSCORE_3SS	64.2546
Chr5_21570229_21570829_-	TGTGTTTGTTTCCTT	TTTGCCATGCAGGTA	LOWSCORE_5SS	63.736	U2GCAG3SS	70.8266
Chr5_21570229_21570831_-	TGTGTGTTTGTTTCC	TTTGCCATGCAGGTA	LOWSCORE_5SS	63.2279	U2GCAG3SS	70.8266
Chr5_21570229_21570833_-	CATGTGTGTTTGTTT	TTTGCCATGCAGGTA	U2GTAG5SS	68.9394	U2GCAG3SS	70.8266
Chr5_21570229_21571043_-	CTGGTAAGTGGATCA	TTTGCCATGCAGGTA	U2GTAG5SS	71.5296	U2GCAG3SS	70.8266
Chr5_21570892_21571043_-	CTGGTAAGTGGATCA	ATGGATCAGCAGGGC	U2GTAG5SS	71.5296	LOWSCORE_3SS	64.5908
Chr5_21570895_21571043_-	CTGGTAAGTGGATCA	TAAATGGATCAGCAG	U2GTAG5SS	71.5296	LOWSCORE_3SS	62.1109
Chr5_21570945_21571043_-	CTGGTAAGTGGATCA	ATTAGGTTGTAGGTT	U2GTAG5SS	71.5296	U2GCAG3SS	68.751
Chr5_21570952_21571043_-	CTGGTAAGTGGATCA	GCCGATGATTAGGTT	U2GTAG5SS	71.5296	LOWSCORE_3SS	62.8081
Chr5_21571250_21571351_-	TTTGTAAGTTCCAAG	CTTTTCAGGAAGATT	U2GTAG5SS	67.123	U2GTAG3SS	65.3983
Chr5_21571254_21571351_-	TTTGTAAGTTCCAAG	TCTTCTTTTCAGGAA	U2GTAG5SS	67.123	U2GCAG3SS	72.2271
Chr5_21571552_21571786_-	CAGGTAACATGATCT	TGTAGCTCTAAGATT	U2GTAG5SS	71.6249	LOWSCORE_3SS	64.0615
Chr5_21571559_21571786_-	CAGGTAACATGATCT	TGTTATTTGTAGCTC	U2GTAG5SS	71.6249	U2GTAG3SS	69.3422
Chr5_2157170_2157253_+	CAGGTACGTTACAAT	TGTTTGTGGCAGGCT	U2GTAG5SS	72.3112	U2GCAG3SS	70.7323
Chr5_2157170_2157286_+	CAGGTACGTTACAAT	ACATATCAACAGATG	U2GTAG5SS	72.3112	U12GTAG3SS	66.7564
Chr5_21572630_21573206_-	GCGGTTCGTTTTTTT	TTACATGTATAGTCA	U2GTAG5SS	69.9977	LOWSCORE_3SS	64.2861
Chr5_21572630_21573208_-	TTGCGGTTCGTTTTT	TTACATGTATAGTCA	LOWSCORE_5SS	49.3783	LOWSCORE_3SS	64.2861
Chr5_21573327_21573432_-	ATGGTAAGCCATATA	GAGTGTGCGCAGAAG	U2GTAG5SS	70.0334	LOWSCORE_3SS	62.5167
Chr5_21573595_21573687_-	AAGGTAAAGTATTCA	ACTTTGAAATAGATT	U2GTAG5SS	73.6791	U12GTAG3SS	66.9849
Chr5_21573911_21574014_-	AATGTACGTAGATGA	CTGTTTATGTAGAGT	U2GTAG5SS	69.6033	U2GTAG3SS	67.1968
Chr5_21574052_21574247_-	TGGGTATTGTATTCT	GCCACTTCACAGGAA	U2GTAG5SS	67.5811	LOWSCORE_3SS	64.2325
Chr5_2158237_2158434_-	CGGGTAATCTATGCG	AAATGTTTGTAGTTT	U2GTAG5SS	68.767	U2GTAG3SS	66.767
Chr5_21582803_21582910_+	CTTGTTCGCTCTATA	TTACTTCAATAGTAA	LOWSCORE_5SS	62.3578	LOWSCORE_3SS	63.801
Chr5_21582977_21583269_+	AAGGTACCTCTCTAT	TGTTATTTGCAGAAG	U2GTAG5SS	71.7994	U2GCAG3SS	70.8142
Chr5_2158316_2158434_-	CGGGTAATCTATGCG	TCACAAGTACAGGTT	U2GTAG5SS	68.767	U2GCAG3SS	67.4444
Chr5_21583358_21583791_+	TAGGTAACAATTTCT	CTTTTGAATTAGGTG	U2GTAG5SS	73.0192	U2GTAG3SS	66.4695
Chr5_2158608_2158702_-	TTAGTATAAAACTGC	ACTACGCAACAGACA	LOWSCORE_5SS	62.3886	LOWSCORE_3SS	64.6669
Chr5_2158608_2158706_-	GAGGTTAGTATAAAA	ACTACGCAACAGACA	U2GTAG5SS	71.6622	LOWSCORE_3SS	64.6669
Chr5_21586672_21587599_-	AAGGTACGTACGAAT	TTCTTTTGATAGATT	U2GTAG5SS	71.3319	U2GTAG3SS	69.016
Chr5_21587506_21587599_-	AAGGTACGTACGAAT	TTTCTTACATAGGAT	U2GTAG5SS	71.3319	U2GTAG3SS	67.5577
Chr5_2158803_2158889_-	AAGGTAACTCTTTCT	GGGTGTTACTAGGAA	U2GTAG5SS	75.551	LOWSCORE_3SS	63.5021
Chr5_21588230_21588542_-	CGGGTATATTCAATA	TATTAAAAAAAGGGG	U2GTAG5SS	67.6567	LOWSCORE_3SS	62.7886
Chr5_21588231_21588542_-	CGGGTATATTCAATA	CTATTAAAAAAAGGG	U2GTAG5SS	67.6567	LOWSCORE_3SS	56.1796
Chr5_2158986_2159075_-	CTTGTATGTAGTTTA	CAAATTTACCAGGAT	U2GTAG5SS	68.304	U2GCAG3SS	66.5593
Chr5_2159154_2159406_-	ACGGTAAGAAGTCTC	TACTTTGACCAGGAA	U2GTAG5SS	70.1582	U2GCAG3SS	67.3736
Chr5_2159514_2159591_-	CTGGTGAGATGTCGT	TTCACACTGCAGGAA	U2GTAG5SS	67.85	U2GCAG3SS	68.1301
Chr5_21596155_21596235_+	GAGGTACGGTTTAAG	TGTTTTAAGAAGAGG	U2GTAG5SS	71.9934	U2GTAG3SS	65.2686
Chr5_21596155_21596812_+	GAGGTACGGTTTAAG	TTTGTCATGTAGGCT	U2GTAG5SS	71.9934	U2GCAG3SS	69.0527
Chr5_21596712_21596812_+	TAGGTGAGAAGAATC	TTTGTCATGTAGGCT	U2GTAG5SS	67.6772	U2GCAG3SS	69.0527
Chr5_2159697_2159817_-	TCAGTATGGAACATC	CTACATTGATAGGAA	LOWSCORE_5SS	62.4775	LOWSCORE_3SS	63.9232
Chr5_21597735_21597808_+	AAGGTAGTAACTAGC	AATGATGATTAGGGG	U2GTAG5SS	68.8124	LOWSCORE_3SS	63.4262
Chr5_2159903_2159985_-	CATGTAATTCAAGAC	CGCTTTTCACAGTAT	U2GTAG5SS	67.7046	U2GCAG3SS	66.0127
Chr5_2160165_2160308_-	TAGGTATGTACAATC	TATCCATTTCAGCTA	U2GTAG5SS	70.8818	U2GCAG3SS	67.9036
Chr5_2160165_2160851_-	GAGGTAGGGGTCCTA	TATCCATTTCAGCTA	U2GTAG5SS	68.7006	U2GCAG3SS	67.9036
Chr5_21603833_21603933_+	ATGGTATTAATCTTA	TTTTTTTGGCAGGAA	U2GTAG5SS	68.3537	U2GCAG3SS	73.8013
Chr5_2160427_2160851_-	GAGGTAGGGGTCCTA	ACTTTGATGCAGACT	U2GTAG5SS	68.7006	U2GCAG3SS	67.9547
Chr5_21606721_21607004_-	CAGGTAATAGGTTAA	CTTTTGAAACAGTAT	U2GTAG5SS	71.6369	U2GCAG3SS	66.068
Chr5_21607892_21608567_+	CATGTAAGTCTCGTG	TTTGCTCTGCAGACT	U2GTAG5SS	70.7877	U2GCAG3SS	69.9112
Chr5_21608662_21608892_+	ACCACGGCAAGAACT	GCGTACTTGGAAACG	LOWSCORE_5SS	42.8274	LOWSCORE_3SS	55.1544
Chr5_2160924_2161029_-	GAGGTGAGATTTGGT	TTTTCTGTATAGCAT	U2GTAG5SS	71.3169	U2GTAG3SS	67.824
Chr5_2161123_2161228_-	AGGTCAGATGTTTTA	TCAATAATTTAGGTC	LOWSCORE_5SS	62.9516	U2GCAG3SS	65.5
Chr5_2161123_2161229_-	GAGGTCAGATGTTTT	TCAATAATTTAGGTC	U2GTAG5SS	71.0649	U2GCAG3SS	65.5
Chr5_2161386_2161474_-	TTGGTAAGCTTGATG	ATTTTATTTCAGAAA	U2GTAG5SS	69.8081	U2GCAG3SS	70.2343
Chr5_2161658_2161817_-	AGGGTAAGTGTTATA	GCAAATTTACAGATG	U2GTAG5SS	73.1372	U12GTAG3SS	67.2211
Chr5_2161896_2161992_-	CGAGTATGTTACCTG	TTTTCTCTACAGGCG	U2GTAG5SS	66.2264	U2GCAG3SS	71.5827
Chr5_2162068_2162464_-	AGGTTTTATCTAAAA	TCTACATTTCAGGGT	LOWSCORE_5SS	57.5933	U2GCAG3SS	69.6612
Chr5_2162068_2162465_-	GAGGTTTTATCTAAA	TCTACATTTCAGGGT	U2GTAG5SS	66.2424	U2GCAG3SS	69.6612
Chr5_2162685_2162779_-	CAGGTAATGATGGAT	GTGTGGTTGCAGTAT	U2GTAG5SS	70.5525	U2GCAG3SS	67.6435
Chr5_2162882_2163148_-	GAGGTCTGTGAATTC	ATTTTATTTTAGGAA	U2GTAG5SS	68.8567	U2GTAG3SS	69.8245
Chr5_21632946_21633208_-	TCGGTTTCTCTTATT	TGCAATTAACAGGTG	U2GTAG5SS	65.2155	U2GCAG3SS	67.434
Chr5_21632946_21633211_-	GGTTCGGTTTCTCTT	TGCAATTAACAGGTG	LOWSCORE_5SS	50.4294	U2GCAG3SS	67.434
Chr5_21632946_21633212_-	AGGTTCGGTTTCTCT	TGCAATTAACAGGTG	LOWSCORE_5SS	61.295	U2GCAG3SS	67.434
Chr5_21632946_21633213_-	AAGGTTCGGTTTCTC	TGCAATTAACAGGTG	U2GTAG5SS	70.2445	U2GCAG3SS	67.434
Chr5_21632946_21633214_-	CAAGGTTCGGTTTCT	TGCAATTAACAGGTG	LOWSCORE_5SS	57.1747	U2GCAG3SS	67.434
Chr5_21633308_21633403_-	CAAGTATGTTTTGCC	GGTGGCCTTTAGGAC	U2GTAG5SS	71.7663	LOWSCORE_3SS	61.8609
Chr5_21633319_21633403_-	CAAGTATGTTTTGCC	GATGATATCTAGGTG	U2GTAG5SS	71.7663	LOWSCORE_3SS	64.8014
Chr5_21633319_21633434_-	AAGGTGATTCCAATA	GATGATATCTAGGTG	U2GTAG5SS	68.4423	LOWSCORE_3SS	64.8014
Chr5_21633319_21633490_-	GAGGTGTTTTCCTTG	GATGATATCTAGGTG	U2GTAG5SS	68.1857	LOWSCORE_3SS	64.8014
Chr5_21633319_21633537_-	TCACTGGCAGGCAAC	GATGATATCTAGGTG	LOWSCORE_5SS	47.9843	LOWSCORE_3SS	64.8014
Chr5_2163343_2163635_-	GAGGTATTTTTTCCA	TTCCATCCTCAGCTG	U2GTAG5SS	72.5738	LOWSCORE_3SS	64.8304
Chr5_21633459_21634117_-	CCGATTACGCGAAAA	CATTTCCCTCCGGAT	LOWSCORE_5SS	55.1107	LOWSCORE_3SS	59.7258
Chr5_21633531_21633919_-	CAGGTACTTGTTTCG	TTTCACTGGCAGGCA	U2GTAG5SS	73.1275	U2GTAG3SS	68.2972
Chr5_21633548_21633919_-	CAGGTACTTGTTTCG	CTGTTGCTGAAGACA	U2GTAG5SS	73.1275	LOWSCORE_3SS	64.4897
Chr5_21633563_21633919_-	CAGGTACTTGTTTCG	TTCTGTGTACAGGTC	U2GTAG5SS	73.1275	U2GCAG3SS	71.1887
Chr5_2163359_2163635_-	GAGGTATTTTTTCCA	TTCTATTTATAGTCT	U2GTAG5SS	72.5738	U2GTAG3SS	68.0819
Chr5_21634000_21634093_-	ATTGTCTCTGTAGCT	TTTGATTTTTAGGTT	LOWSCORE_5SS	61.163	U2GCAG3SS	71.5779
Chr5_21634000_21634098_-	AAGGTATTGTCTCTG	TTTGATTTTTAGGTT	U2GTAG5SS	69.9073	U2GCAG3SS	71.5779
Chr5_21634008_21634098_-	AAGGTATTGTCTCTG	GTTTGATTTTTGATT	U2GTAG5SS	69.9073	LOWSCORE_3SS	61.7435
Chr5_21634027_21634098_-	AAGGTATTGTCTCTG	TGATTCGTTTAGAAT	U2GTAG5SS	69.9073	LOWSCORE_3SS	64.7437
Chr5_21634880_21635071_+	AAGGTTAGGTTTCTC	GATGTTGAGAAGGTG	U2GTAG5SS	72.5306	LOWSCORE_3SS	64.796
Chr5_21634880_21635091_+	AAGGTTAGGTTTCTC	TTGTTGTTATAGGTG	U2GTAG5SS	72.5306	U2GTAG3SS	70.7857
Chr5_21634880_21635121_+	AAGGTTAGGTTTCTC	TTGCTGATAAAGTTT	U2GTAG5SS	72.5306	U2GTAG3SS	65.4057
Chr5_21634881_21635091_+	AGGTTAGGTTTCTCC	TTGTTGTTATAGGTG	LOWSCORE_5SS	64.4424	U2GTAG3SS	70.7857
Chr5_21634882_21635091_+	GGTTAGGTTTCTCCA	TTGTTGTTATAGGTG	LOWSCORE_5SS	45.6231	U2GTAG3SS	70.7857
Chr5_21635411_21635914_+	CAGGTAACTATGACC	TGTTCATTCCAGATT	U2GTAG5SS	72.8025	U2GCAG3SS	69.8715
Chr5_21635973_21636062_+	GAAGGTTTGTATGAA	ACTATTTTTCAGGGG	LOWSCORE_5SS	54.9488	U2GCAG3SS	70.3106
Chr5_21635974_21636062_+	AAGGTTTGTATGAAT	ACTATTTTTCAGGGG	U2GTAG5SS	70.516	U2GCAG3SS	70.3106
Chr5_21635978_21636062_+	TTTGTATGAATAAGA	ACTATTTTTCAGGGG	LOWSCORE_5SS	64.2823	U2GCAG3SS	70.3106
Chr5_2163655_2166311_-	GCTCGAAGTTCTCCA	GAGTCTTCTGCTAAG	LOWSCORE_5SS	55.6306	LOWSCORE_3SS	47.4718
Chr5_21637079_21637157_-	ACGGTATGTTGATAA	ATCGATACTCAGGTC	U2GTAG5SS	71.2476	U2GCAG3SS	65.0158
Chr5_2163747_2163836_-	CAGGTAAAGACCACC	TTGGTATTTCAGTTA	U2GTAG5SS	69.4482	U2GCAG3SS	69.8467
Chr5_2163747_2163840_-	AAGGCAGGTAAAGAC	TTGGTATTTCAGTTA	U2GCAG5SS	74.6978	U2GCAG3SS	69.8467
Chr5_21637732_21637811_-	CTGGTGAGATTCCTG	ACTGTACCTCAGTCA	U2GTAG5SS	68.1608	LOWSCORE_3SS	62.5232
Chr5_21639438_21639520_+	CATGTAAGTCTTGTT	TGATTTTGGTAGCTG	U2GTAG5SS	72.2532	U2GTAG3SS	67.1938
Chr5_21639438_21639529_+	CATGTAAGTCTTGTT	TAGCTGGAATAGGAA	U2GTAG5SS	72.2532	LOWSCORE_3SS	62.1795
Chr5_21639574_21639655_+	CCGGTAAGATTTTGT	AAATTGTTGTAGCCT	U2GTAG5SS	73.9653	U2GTAG3SS	65.3265
Chr5_21639574_21639661_+	CCGGTAAGATTTTGT	TTGTAGCCTCAGTTG	U2GTAG5SS	73.9653	LOWSCORE_3SS	64.922
Chr5_21639824_21640241_+	GTGGTATGGCTCTTC	TTCCAAATGCAGGGT	U2GTAG5SS	68.2753	U2GCAG3SS	68.6403
Chr5_21639824_21640253_+	GTGGTATGGCTCTTC	GGTCAAATGCAGGGT	U2GTAG5SS	68.2753	U2GCAG3SS	66.5813
Chr5_2164005_2164361_-	GAGGTCACTCCCTCT	CGGCTCATACAGATT	U2GTAG5SS	68.2196	U2GCAG3SS	65.0497
Chr5_21640350_21640581_+	AAGGTGATTTATCTT	ACGCGTTTTCAGGTT	U2GTAG5SS	71.3878	U2GCAG3SS	68.8683
Chr5_21641065_21641175_-	CAGGTATATGACTTA	ACGTTTCAGAAGCCA	U2GTAG5SS	70.7758	LOWSCORE_3SS	61.9331
Chr5_21641068_21641175_-	CAGGTATATGACTTA	CATACGTTTCAGAAG	U2GTAG5SS	70.7758	LOWSCORE_3SS	64.7482
Chr5_21641289_21641411_-	TAGGTCAGTTTCACC	GGGGGGTGACAGAGA	U2GTAG5SS	71.7592	LOWSCORE_3SS	60.8207
Chr5_21641484_21641578_-	AGCGTAAGTTTTATA	TTTATCTTATAGATA	U2GTAG5SS	70.8226	U12GTAG3SS	69.9465
Chr5_21641630_21641730_-	ACCGTGAGTTTTAAG	ATTTTCTGGCAGGAA	U2GTAG5SS	67.9864	U2GTAG3SS	70.0532
Chr5_21641819_21641921_-	TAGGTAAGTTAGTAC	GATCCTATGCAGATG	U2GTAG5SS	74.898	U2GCAG3SS	66.6643
Chr5_21642046_21642148_-	CTCGTATGTGTTTTC	ACTGGTTTTCAGGAT	U2GTAG5SS	68.9101	U2GCAG3SS	69.3506
Chr5_21642222_21642321_-	AAGGTTTGGATTCTG	TGTGATATGTAGTGC	U2GTAG5SS	69.9383	LOWSCORE_3SS	64.4217
Chr5_21642386_21642472_-	CTGGTAGGGTTTCTC	CTTTTATTGCAGGTG	U2GTAG5SS	69.7881	U2GCAG3SS	73.9605
Chr5_21642660_21642753_-	CAGGTAAAAGATTGG	TCTAGGGAACAGAAG	U2GTAG5SS	72.1282	LOWSCORE_3SS	62.1539
Chr5_21642667_21642753_-	CAGGTAAAAGATTGG	TTTTCTTTCTAGGGA	U2GTAG5SS	72.1282	U2GTAG3SS	71.0037
Chr5_21642667_21643094_-	CCGGTTAGTTCTTAA	TTTTCTTTCTAGGGA	U2GTAG5SS	71.5665	U2GTAG3SS	71.0037
Chr5_21642681_21642753_-	CAGGTAAAAGATTGG	TGTTGAAAACAGACT	U2GTAG5SS	72.1282	LOWSCORE_3SS	64.5291
Chr5_21642804_21642934_-	TTAGTATTTGAGTAC	ATTGGGGTTTAGGGG	LOWSCORE_5SS	63.3617	LOWSCORE_3SS	63.8698
Chr5_21642804_21642938_-	CAGGTTAGTATTTGA	ATTGGGGTTTAGGGG	U2GTAG5SS	75.3519	LOWSCORE_3SS	63.8698
Chr5_21643003_21643094_-	CCGGTTAGTTCTTAA	TTTTTGAGATAGTTT	U2GTAG5SS	71.5665	U2GTAG3SS	66.9368
Chr5_21644402_21646997_+	AGGGTTAATGGGTCC	AGCGCACTGCGGCTT	U2GTAG5SS	66.4284	LOWSCORE_3SS	57.2009
Chr5_21644600_21644751_+	AAGGTGAAATGATTA	TTGTGGTTGCAGGTA	U2GTAG5SS	69.1817	U2GCAG3SS	72.5607
Chr5_21644812_21644933_+	AAACGGTTAGTTCAC	TTGGGAAGCTAGGTC	LOWSCORE_5SS	48.4619	LOWSCORE_3SS	62.594
Chr5_21644813_21644933_+	AACGGTTAGTTCACT	TTGGGAAGCTAGGTC	LOWSCORE_5SS	55.7959	LOWSCORE_3SS	62.594
Chr5_21644814_21644903_+	ACGGTTAGTTCACTT	AGAGATTGTTAGTTA	U2GTAG5SS	68.9348	U12GTAG3SS	66.2462
Chr5_21644814_21644929_+	ACGGTTAGTTCACTT	CTTTTTGGGAAGCTA	U2GTAG5SS	68.9348	U2GTAG3SS	66.6923
Chr5_21644814_21644933_+	ACGGTTAGTTCACTT	TTGGGAAGCTAGGTC	U2GTAG5SS	68.9348	LOWSCORE_3SS	62.594
Chr5_21644815_21644933_+	CGGTTAGTTCACTTC	TTGGGAAGCTAGGTC	LOWSCORE_5SS	59.5406	LOWSCORE_3SS	62.594
Chr5_21645035_21645115_+	CAGGTAATATTCTGA	AATCTAGTGTAGTTT	U2GTAG5SS	73.4473	U12GTAG3SS	65.0594
Chr5_21645035_21645163_+	CAGGTAATATTCTGA	ATTCAAACACAGGGA	U2GTAG5SS	73.4473	LOWSCORE_3SS	64.0836
Chr5_21645035_21645168_+	CAGGTAATATTCTGA	AACACAGGGAAGACA	U2GTAG5SS	73.4473	LOWSCORE_3SS	62.5258
Chr5_21645037_21645163_+	GGTAATATTCTGACG	ATTCAAACACAGGGA	LOWSCORE_5SS	46.8309	LOWSCORE_3SS	64.0836
Chr5_2164513_2164644_-	AGGGTATACAGAATA	TTCATCATGTAGAGG	LOWSCORE_5SS	64.8985	LOWSCORE_3SS	64.8504
Chr5_21645243_21645344_+	TCAGGCAATTCTCGT	ATGATTTGTCAGGCT	LOWSCORE_5SS	55.5842	U2GCAG3SS	68.2764
Chr5_21645244_21645344_+	CAGGCAATTCTCGTC	ATGATTTGTCAGGCT	U2GCAG5SS	77.0581	U2GCAG3SS	68.2764
Chr5_21645244_21645511_+	CAGGCAATTCTCGTC	ATAATGTTGCAGCTG	U2GCAG5SS	77.0581	U2GCAG3SS	68.4828
Chr5_21645245_21645344_+	AGGCAATTCTCGTCT	ATGATTTGTCAGGCT	LOWSCORE_5SS	55.164	U2GCAG3SS	68.2764
Chr5_21645246_21645344_+	GGCAATTCTCGTCTT	ATGATTTGTCAGGCT	LOWSCORE_5SS	47.2101	U2GCAG3SS	68.2764
Chr5_2164531_2164644_-	AGGGTATACAGAATA	GTTTTCAACATGTAT	LOWSCORE_5SS	64.8985	LOWSCORE_3SS	56.1447
Chr5_21645396_21645489_+	ACAGTAAGCTTCTAA	ATCTCTGGACAGGTT	U12GTAG5SS	72.5705	U2GCAG3SS	67.4552
Chr5_21645396_21645496_+	ACAGTAAGCTTCTAA	GACAGGTTGCAGATT	U12GTAG5SS	72.5705	U2GCAG3SS	66.1681
Chr5_21645398_21645489_+	AGTAAGCTTCTAAAA	ATCTCTGGACAGGTT	LOWSCORE_5SS	45.9557	U2GCAG3SS	67.4552
Chr5_21645564_21645671_+	GAAGGTTAGAACTTT	TTTGGTTACCAGGCA	LOWSCORE_5SS	54.5497	U2GTAG3SS	68.9352
Chr5_21645565_21645647_+	AAGGTTAGAACTTTA	AGATGAATTTTGTTC	U2GTAG5SS	72.0106	LOWSCORE_3SS	58.0353
Chr5_21645565_21645655_+	AAGGTTAGAACTTTA	TTTGTTCTTTGGACC	U2GTAG5SS	72.0106	LOWSCORE_3SS	60.6021
Chr5_21645565_21645669_+	AAGGTTAGAACTTTA	CTTTTGGTTACCAGG	U2GTAG5SS	72.0106	LOWSCORE_3SS	55.4488
Chr5_21645565_21645671_+	AAGGTTAGAACTTTA	TTTGGTTACCAGGCA	U2GTAG5SS	72.0106	U2GTAG3SS	68.9352
Chr5_21645565_21645705_+	AAGGTTAGAACTTTA	GAGATGTATCAGGAG	U2GTAG5SS	72.0106	LOWSCORE_3SS	64.1948
Chr5_21645566_21645671_+	AGGTTAGAACTTTAT	TTTGGTTACCAGGCA	LOWSCORE_5SS	60.5563	U2GTAG3SS	68.9352
Chr5_21645750_21645900_+	ACAGTAAGTTTACAG	TCTCTCTTTCTGGAT	U2GTAG5SS	69.888	LOWSCORE_3SS	64.6447
Chr5_21645750_21645907_+	ACAGTAAGTTTACAG	TTCTGGATATAGATT	U2GTAG5SS	69.888	U2GTAG3SS	66.071
Chr5_21645965_21646259_+	CAGGTTTGTCGTGCT	GACTATCTACAGATA	U2GTAG5SS	69.2214	U12GTAG3SS	68.3565
Chr5_21645965_21646430_+	CAGGTTTGTCGTGCT	TTTTGGTTCCAGGCG	U2GTAG5SS	69.2214	U2GCAG3SS	71.0015
Chr5_21645989_21646259_+	TCTGTATGTTCTGGC	GACTATCTACAGATA	U12GTAG5SS	68.5386	U12GTAG3SS	68.3565
Chr5_21646330_21646430_+	AGAGGTCTGACTGAT	TTTTGGTTCCAGGCG	LOWSCORE_5SS	51.7018	U2GCAG3SS	71.0015
Chr5_21646331_21646430_+	GAGGTCTGACTGATG	TTTTGGTTCCAGGCG	U2GTAG5SS	66.3463	U2GCAG3SS	71.0015
Chr5_21646331_21646450_+	GAGGTCTGACTGATG	ATTCTTCAATAGGGT	U2GTAG5SS	66.3463	U2GTAG3SS	65.6847
Chr5_21646332_21646430_+	AGGTCTGACTGATGA	TTTTGGTTCCAGGCG	LOWSCORE_5SS	53.181	U2GCAG3SS	71.0015
Chr5_21646531_21646626_+	ACTGTAGGTCTTTTC	TTGCTGTTGCAGGTG	U2GTAG5SS	68.825	U2GCAG3SS	72.5054
Chr5_21646655_21646821_+	ATGGTTTGATTCCTG	ATTGGATTGCAGGTG	U2GTAG5SS	66.6252	U2GCAG3SS	70.4829
Chr5_21646732_21646802_+	CAGGTACTAGGAATG	TAGAATATGCAGTAA	U2GTAG5SS	66.5361	U2GCAG3SS	65.9888
Chr5_21646732_21646821_+	CAGGTACTAGGAATG	ATTGGATTGCAGGTG	U2GTAG5SS	66.5361	U2GCAG3SS	70.4829
Chr5_21646732_21646964_+	CAGGTACTAGGAATG	CTCTTTCTTCAGGTA	U2GTAG5SS	66.5361	U2GCAG3SS	71.6613
Chr5_21646734_21646821_+	GGTACTAGGAATGAC	ATTGGATTGCAGGTG	LOWSCORE_5SS	53.6046	U2GCAG3SS	70.4829
Chr5_21646883_21646964_+	ATAGTGTAACTACTA	CTCTTTCTTCAGGTA	LOWSCORE_5SS	59.8872	U2GCAG3SS	71.6613
Chr5_21646885_21646964_+	AGTGTAACTACTAAT	CTCTTTCTTCAGGTA	U2GTAG5SS	66.7444	U2GCAG3SS	71.6613
Chr5_21647081_21647180_+	TATGTACGAGGTAAA	TGTTTTTCTCAGATT	U2GTAG5SS	65.371	U2GCAG3SS	71.3198
Chr5_21647081_21647315_+	TATGTACGAGGTAAA	CGGTATCTCTCTGAA	U2GTAG5SS	65.371	LOWSCORE_3SS	50.5989
Chr5_21647088_21647180_+	GAGGTAAATACACCT	TGTTTTTCTCAGATT	U2GTAG5SS	70.8652	U2GCAG3SS	71.3198
Chr5_2164712_2165023_-	CTGGTAATATTTTTG	TTTCTGTTTCAGGTA	U2GTAG5SS	72.1602	U2GCAG3SS	73.7877
Chr5_21647343_21647431_+	CAGGTAAAAACCGAG	TAATTGTTGCAGACG	U2GTAG5SS	69.393	U2GCAG3SS	69.0844
Chr5_21648275_21648477_+	CAGGTTCGTATCTCA	CTTCTTTTGTAGTGT	U2GTAG5SS	71.6003	U2GTAG3SS	68.7035
Chr5_21648275_21648903_+	CAGGTTCGTATCTCA	ATTGTTTTGTAGGTG	U2GTAG5SS	71.6003	U2GTAG3SS	71.4149
Chr5_21648275_21648946_+	CAGGTTCGTATCTCA	TTCATTTTGAAGCGT	U2GTAG5SS	71.6003	U2GTAG3SS	68.4126
Chr5_21648571_21648903_+	CAAGTATTACAATCT	ATTGTTTTGTAGGTG	U2GTAG5SS	65.5739	U2GTAG3SS	71.4149
Chr5_21648821_21648903_+	ACGGTTAGCATTGTT	ATTGTTTTGTAGGTG	U2GTAG5SS	68.8203	U2GTAG3SS	71.4149
Chr5_21648822_21648903_+	CGGTTAGCATTGTTC	ATTGTTTTGTAGGTG	LOWSCORE_5SS	59.8088	U2GTAG3SS	71.4149
Chr5_21649715_21649927_-	TGGGTGACCATATTG	TGCCATCCACCGGTG	U2GTAG5SS	65.7165	LOWSCORE_3SS	58.6201
Chr5_21649729_21649839_-	AGGGTTGGGTTCAGG	TGGTTCTTCGTGGTT	U2GTAG5SS	65.6183	LOWSCORE_3SS	61.5058
Chr5_21649749_21650108_-	CAGCAGAAGATTACT	ACGGTGGCTCAGTTC	LOWSCORE_5SS	55.8022	LOWSCORE_3SS	61.1195
Chr5_21650381_21650464_-	TCGGTATCAAAATTG	GTTTTATTGTAGCTG	U2GTAG5SS	65.6358	U2GTAG3SS	69.4107
Chr5_21651334_21651432_-	GAAGCTGATTCTCTT	AACCGAGCCGAAACT	LOWSCORE_5SS	63.2861	LOWSCORE_3SS	52.8696
Chr5_2165355_2165553_-	ATGGTGTGTACATGT	TGTATATTTCAGAAC	U2GTAG5SS	67.9648	U2GCAG3SS	68.5222
Chr5_21654781_21654862_+	TTGGTAATTGCCACA	AAAATTTTGAAGTCA	U2GTAG5SS	67.1114	LOWSCORE_3SS	64.73
Chr5_21655448_21655523_+	ATGGTGAGTTACTTG	GTGTGTGGCTAGACT	U2GTAG5SS	70.6975	LOWSCORE_3SS	61.7146
Chr5_21655591_21655683_+	ATGGTAAATATTGAA	TTGACAAACAAGGCG	U2GTAG5SS	71.9498	LOWSCORE_3SS	60.7967
Chr5_21655797_21655872_+	CAGGTTAGATATCTA	AATTGTGTGAAGCCT	U2GTAG5SS	71.1873	LOWSCORE_3SS	64.3869
Chr5_21656083_21656155_+	AAGGTATAGATTAGT	ATGTCATTGTAGGTA	U2GTAG5SS	70.8699	U2GTAG3SS	68.4776
Chr5_2165619_2165704_-	AAGGTACTACTAGCT	GTTTCAATTTAGGTG	U2GTAG5SS	68.4002	U2GTAG3SS	67.0027
Chr5_21656282_21656386_+	CAAGTACGTGTTTTT	TGTGTTTGGTAGGCA	U2GTAG5SS	71.6321	U2GTAG3SS	68.02
Chr5_21657119_21657203_-	CATGTAAGTAATATA	ATGTGTGTGAAGGCT	U2GTAG5SS	71.9191	U2GTAG3SS	66.5742
Chr5_21657342_21657440_-	AAGGTGAAATCTAAA	GAAAAAATACAGGCA	U2GTAG5SS	69.1626	LOWSCORE_3SS	63.5546
Chr5_21657651_21657733_-	GAGGTACATCAATAT	GATGCAATATAGGCT	U2GTAG5SS	69.7537	LOWSCORE_3SS	62.7518
Chr5_21657829_21657917_-	ATGGTAAAGTTGTTT	GTTTTGAAACAGATC	U2GTAG5SS	70.5276	U2GTAG3SS	66.5027
Chr5_21657985_21658073_-	ATGGTAAATTTGTTT	TATTTTTGTTAGACG	U2GTAG5SS	72.728	U2GTAG3SS	66.7996
Chr5_21658659_21658910_-	AATGTAACATGAAAG	TGATGAATTCAGGAG	U2GTAG5SS	66.9285	U2GCAG3SS	66.6615
Chr5_21658659_21659009_-	TTAGTAAGTCCAAAC	TGATGAATTCAGGAG	U2GTAG5SS	65.8677	U2GCAG3SS	66.6615
Chr5_2165881_2165996_-	AGAGTATGTTTCTTT	TTGCGTGTATAGAGA	U2GTAG5SS	69.347	U12GTAG3SS	65.3674
Chr5_2166056_2166176_-	TGGTTAGTTCAGTTA	TTGATTTCACAGGTC	LOWSCORE_5SS	58.3323	U2GCAG3SS	70.7001
Chr5_2166056_2166177_-	TTGGTTAGTTCAGTT	TTGATTTCACAGGTC	U2GTAG5SS	67.6592	U2GCAG3SS	70.7001
Chr5_21661622_21661813_+	GCAGTAGCAGCCGAC	AGAAGAAGAAAGCTG	LOWSCORE_5SS	58.6207	LOWSCORE_3SS	60.7998
Chr5_21661991_21662475_+	TTGGTAAAATATTTA	GTTTCTTTGCAGTTC	U2GTAG5SS	69.8924	U2GCAG3SS	71.3532
Chr5_21661991_21662556_+	TTGGTAAAATATTTA	TTAACATTCCAGTGC	U2GTAG5SS	69.8924	U2GCAG3SS	65.7275
Chr5_21662649_21662749_+	GATGTAAGTTTGTTC	CAATAATTATAGGGG	U2GTAG5SS	72.8592	LOWSCORE_3SS	64.022
Chr5_21662799_21662899_+	TCGGTATATGCCTAA	GATACTTTGCAGAGG	U2GTAG5SS	66.5946	U2GCAG3SS	67.2576
Chr5_21663004_21663212_+	GAACCAGAGACTAGT	GAGCTACAGAAGCAA	LOWSCORE_5SS	55.6283	LOWSCORE_3SS	59.015
Chr5_21663023_21663158_+	TAGGTGACCTTGATC	TTCTATCCATAGTTT	U2GTAG5SS	67.4967	U2GTAG3SS	65.245
Chr5_21663067_21663158_+	ATGGTATGTCTTCTA	TTCTATCCATAGTTT	U2GTAG5SS	71.4904	U2GTAG3SS	65.245
Chr5_21663243_21663344_+	GAGGTAAACAATAAA	CTTTTCACGCAGCAT	U2GTAG5SS	70.419	U2GCAG3SS	66.5554
Chr5_21673667_21674859_+	CAAAGACCAAGAACT	CTGATGTTTTAGACA	LOWSCORE_5SS	48.2943	U12GTAG3SS	66.5032
Chr5_21673788_21674064_+	ATGGTCTCACTTTTC	AAATTTTTGTAGCCA	U2GTAG5SS	65.7633	U2GTAG3SS	66.8159
Chr5_21673788_21674567_+	ATGGTCTCACTTTTC	TTTTTTTTGCAGAAC	U2GTAG5SS	65.7633	U2GCAG3SS	74.2798
Chr5_21674128_21674567_+	AAAGTTGAGTAAGAA	TTTTTTTTGCAGAAC	LOWSCORE_5SS	61.8105	U2GCAG3SS	74.2798
Chr5_21674129_21674567_+	AAGTTGAGTAAGAAA	TTTTTTTTGCAGAAC	LOWSCORE_5SS	63.3184	U2GCAG3SS	74.2798
Chr5_21674244_21674567_+	AAAGAAAGTCTCTCT	TTTTTTTTGCAGAAC	U2GCAG5SS	70.3135	U2GCAG3SS	74.2798
Chr5_21674247_21674567_+	GAAAGTCTCTCTTTT	TTTTTTTTGCAGAAC	LOWSCORE_5SS	51.6971	U2GCAG3SS	74.2798
Chr5_21674265_21674567_+	TTTGTGGGTTTTGAT	TTTTTTTTGCAGAAC	LOWSCORE_5SS	64.4725	U2GCAG3SS	74.2798
Chr5_21674490_21674567_+	ACTGTCTGAATGTCT	TTTTTTTTGCAGAAC	LOWSCORE_5SS	63.3472	U2GCAG3SS	74.2798
Chr5_21674639_21674743_+	AGCTCCTGATCCAAT	TCTTTGTGAGCTTCC	LOWSCORE_5SS	48.6377	LOWSCORE_3SS	50.2279
Chr5_21674973_21675175_+	ACTGTAATGATTCAG	TTTGATAAGCAGAAA	U2GTAG5SS	66.3449	U2GCAG3SS	66.9024
Chr5_21675020_21675274_+	GCGAAGAGCCTTTAG	TACAAGAACAAGAAG	LOWSCORE_5SS	55.3779	LOWSCORE_3SS	61.0557
Chr5_21675048_21675172_+	CAGGTTTGGCAAAAC	GTTTTTGATAAGCAG	U2GTAG5SS	66.4546	LOWSCORE_3SS	64.2846
Chr5_21675048_21675175_+	CAGGTTTGGCAAAAC	TTTGATAAGCAGAAA	U2GTAG5SS	66.4546	U2GCAG3SS	66.9024
Chr5_21675308_21675391_+	AAGGTATACAAGCAA	GTTTGGTTTCAGTAT	U2GTAG5SS	67.8987	U2GCAG3SS	68.5594
Chr5_21675450_21675517_+	CGAAAACAGAGGAGA	AGCAAAAGGAAGAAA	LOWSCORE_5SS	44.9526	LOWSCORE_3SS	62.4478
Chr5_2167698_2167780_+	AAGGTGACTTCTTTT	GTGACTTGTTAGCAG	U2GTAG5SS	72.459	LOWSCORE_3SS	61.5525
Chr5_2167698_2167783_+	AAGGTGACTTCTTTT	ACTTGTTAGCAGGTT	U2GTAG5SS	72.459	U2GCAG3SS	70.4544
Chr5_21678451_21678535_+	AGGGTATGTTTGTAA	TTACGTAAGCAGGAT	U2GTAG5SS	72.5675	U2GCAG3SS	67.7748
Chr5_21678592_21678673_+	GAGGTGAGTCGATCG	GTTGTTATTTAGGTT	U2GTAG5SS	70.5917	U2GCAG3SS	69.5665
Chr5_21678888_21678977_+	CAGGCAAGTTTCTCT	ATATATTTTCAGGAC	U2GCAG5SS	84.165	U2GCAG3SS	69.9809
Chr5_21679104_21679177_+	AAGGTAAGTTAAGTT	TTATCATTGCAGCTG	U2GTAG5SS	74.753	U2GCAG3SS	70.0124
Chr5_21679247_21679341_+	TGGGTAAAAAGACAT	ATTGTGAATCAGGTG	U2GTAG5SS	65.6036	U2GCAG3SS	67.044
Chr5_21679411_21679494_+	AAGGTACATGTTCAT	TGTTATCTGAAGGAT	U2GTAG5SS	71.8088	U2GCAG3SS	68.4448
Chr5_21679587_21679677_+	CAAGTAGATTTTCTT	GTTTTCTTATAGACT	U2GTAG5SS	69.3516	U2GTAG3SS	67.9425
Chr5_21679771_21679906_+	TTTGTAAGCTGTCAC	GTTTATCTACAGAGT	U12GTAG5SS	69.7888	U2GCAG3SS	68.8248
Chr5_21680043_21680142_+	TGGGTTTGTACAAAT	TTGACACTGTAGATG	U2GTAG5SS	65.1054	LOWSCORE_3SS	64.8748
Chr5_21680246_21680337_+	GAGGTATTAAGCAAT	CATTATTGGCAGAAA	U2GTAG5SS	66.6949	U2GTAG3SS	66.4807
Chr5_21680438_21680704_+	CAGGTGATGTTCTAA	TTTTCTCCTCAGATG	U2GTAG5SS	70.3397	U2GTAG3SS	68.3288
Chr5_21680830_21681064_+	AAGGTATGTCTTTTG	ACTGATAAATAGGAG	U2GTAG5SS	75.8202	LOWSCORE_3SS	62.6607
Chr5_2168110_2168208_+	CTTGTAAGAAATTGT	TTTCCGGTTTTGACT	U2GTAG5SS	68.675	LOWSCORE_3SS	57.8645
Chr5_2168110_2168215_+	CTTGTAAGAAATTGT	TTTTGACTGAAGAAG	U2GTAG5SS	68.675	U2GTAG3SS	65.8827
Chr5_2168110_2168218_+	CTTGTAAGAAATTGT	TGACTGAAGAAGTTC	U2GTAG5SS	68.675	LOWSCORE_3SS	61.3373
Chr5_2168110_2168231_+	CTTGTAAGAAATTGT	TCCATTTTGGAGGAT	U2GTAG5SS	68.675	U2GTAG3SS	68.1045
Chr5_2168110_2168241_+	CTTGTAAGAAATTGT	AGGATGTTCCAGGGA	U2GTAG5SS	68.675	U2GCAG3SS	66.4929
Chr5_21681211_21681358_+	AAGGTACATACCTGA	GATATATTCCAGATT	U2GTAG5SS	71.1228	U2GCAG3SS	68.4203
Chr5_21681464_21681573_+	GAGGTAAGTCATATT	TTTCGAATGTAGTTG	U2GTAG5SS	73.7802	U2GTAG3SS	65.9628
Chr5_21681639_21681722_+	CAGGTAAATGTTCTC	TTTTTGGTGTAGGGC	U2GTAG5SS	73.8436	U2GTAG3SS	69.8565
Chr5_21681937_21682033_+	AAGGTATCTTTGTTG	TGTGATTTTTAGAGG	U2GTAG5SS	73.3804	U12GTAG3SS	66.6627
Chr5_21682121_21682212_+	AGGGTAAAAAATAAT	TATAATTTGTAGCAT	U2GTAG5SS	68.6959	U2GCAG3SS	67.2576
Chr5_21682273_21682362_+	CAGGTAAGCATTCCT	GTGTTGTGACAGAGG	U2GTAG5SS	74.4613	U2GTAG3SS	65.3262
Chr5_21682453_21682549_+	ATGGTAAGCAGAGCC	ATTTCTTTCCAGGTT	U2GTAG5SS	68.6908	U2GCAG3SS	73.3729
Chr5_21682637_21682722_+	TACGTGAGTTGAAAG	AATTTGTTGCAGCTG	U2GTAG5SS	66.5684	U2GCAG3SS	69.8982
Chr5_21682798_21682891_+	TCGGTAAGCAACCCA	TGTGTGATGCAGTGT	U2GTAG5SS	67.8226	U2GCAG3SS	68.1207
Chr5_21682993_21683075_+	AACGTATACACATCA	GTGTTTTTGCAGATA	U12GTAG5SS	67.0889	U2GCAG3SS	72.2632
Chr5_2168379_2168573_+	ATGGTAAGAATCGAC	TAATGATCTTGGAAC	U2GTAG5SS	70.4274	LOWSCORE_3SS	57.9018
Chr5_2168379_2168585_+	ATGGTAAGAATCGAC	AACATTCTTTTGGTT	U2GTAG5SS	70.4274	LOWSCORE_3SS	60.0426
Chr5_2168379_2168589_+	ATGGTAAGAATCGAC	TTCTTTTGGTTAAGG	U2GTAG5SS	70.4274	LOWSCORE_3SS	54.418
Chr5_2168379_2168590_+	ATGGTAAGAATCGAC	TCTTTTGGTTAAGGA	U2GTAG5SS	70.4274	LOWSCORE_3SS	61.4218
Chr5_2168379_2168591_+	ATGGTAAGAATCGAC	CTTTTGGTTAAGGAG	U2GTAG5SS	70.4274	U2GTAG3SS	66.7887
Chr5_2168379_2168592_+	ATGGTAAGAATCGAC	TTTTGGTTAAGGAGG	U2GTAG5SS	70.4274	LOWSCORE_3SS	60.1833
Chr5_2168379_2168594_+	ATGGTAAGAATCGAC	TTGGTTAAGGAGGAG	U2GTAG5SS	70.4274	U2GTAG3SS	65.1245
Chr5_21684444_21684538_-	CAGGTACTGCACTAA	TCCCACTTGCAGATT	U2GTAG5SS	68.2613	U2GCAG3SS	67.9427
Chr5_21684626_21684723_-	AAGGTAAAATTCTCT	TTTTAATTACAGGAA	U2GTAG5SS	73.7057	U2GCAG3SS	72.3341
Chr5_21686015_21686221_-	TGGGTATGATTTTTC	GTGGTGAAACAGGAA	U2GTAG5SS	71.024	LOWSCORE_3SS	64.2561
Chr5_2168688_2168775_+	ATGGTGAGTGTGGTG	TTCTTCTTATAGTTG	U2GTAG5SS	68.5003	U2GTAG3SS	68.7194
Chr5_21687102_21687447_-	CTGGTAAGATATCTT	TTTTGAATTCAGAAT	U2GTAG5SS	71.2416	U2GCAG3SS	69.1337
Chr5_2168886_2168985_+	CAGGTAAAGAGAGCT	CGTTTTTGTCAGTAG	U2GTAG5SS	69.1686	U2GTAG3SS	66.7964
Chr5_2168886_2168988_+	CAGGTAAAGAGAGCT	TTTTGTCAGTAGGGA	U2GTAG5SS	69.1686	U2GTAG3SS	68.0653
Chr5_2168888_2168988_+	GGTAAAGAGAGCTTT	TTTTGTCAGTAGGGA	LOWSCORE_5SS	45.5599	U2GTAG3SS	68.0653
Chr5_21688942_21689189_+	TTGGTAAGCTTTTGA	ATTTGTATGTAGAGG	U2GTAG5SS	73.008	U2GTAG3SS	66.3788
Chr5_21688942_21689191_+	TTGGTAAGCTTTTGA	TTGTATGTAGAGGGT	U2GTAG5SS	73.008	U2GTAG3SS	67.1932
Chr5_21688942_21689268_+	TTGGTAAGCTTTTGA	TCGTTCTGTTAGGAA	U2GTAG5SS	73.008	U2GTAG3SS	65.6726
Chr5_21688942_21689301_+	TTGGTAAGCTTTTGA	ACGAAACCATAGTCT	U2GTAG5SS	73.008	LOWSCORE_3SS	61.0666
Chr5_21688942_21689587_+	TTGGTAAGCTTTTGA	ACTTTCTTACAGGCT	U2GTAG5SS	73.008	U2GCAG3SS	70.7634
Chr5_21689204_21691620_+	TGGATGGCACTTTGT	TTTACCGGGAAGATG	LOWSCORE_5SS	56.2018	LOWSCORE_3SS	63.0291
Chr5_21689507_21689587_+	AGGGTATTACCAAAT	ACTTTCTTACAGGCT	LOWSCORE_5SS	64.4927	U2GCAG3SS	70.7634
Chr5_21689632_21689710_+	TAGGTCAGTTTCTAC	TCAATTTCACAGCCC	U2GTAG5SS	73.2681	U2GCAG3SS	65.2151
Chr5_21689633_21689710_+	AGGTCAGTTTCTACT	TCAATTTCACAGCCC	LOWSCORE_5SS	60.9706	U2GCAG3SS	65.2151
Chr5_21689750_21689901_+	GAATACCACTCGAGC	CGGAGACTTCTCTAC	LOWSCORE_5SS	44.8687	LOWSCORE_3SS	53.5268
Chr5_21689789_21689868_+	AGAAGTTCGTCCTCC	TACTACTTGCAGGTT	LOWSCORE_5SS	56.6221	U2GCAG3SS	71.5962
Chr5_21689790_21689868_+	GAAGTTCGTCCTCCC	TACTACTTGCAGGTT	LOWSCORE_5SS	64.8728	U2GCAG3SS	71.5962
Chr5_21689792_21689868_+	AGTTCGTCCTCCCTT	TACTACTTGCAGGTT	LOWSCORE_5SS	54.6756	U2GCAG3SS	71.5962
Chr5_21689793_21689868_+	GTTCGTCCTCCCTTT	TACTACTTGCAGGTT	LOWSCORE_5SS	44.698	U2GCAG3SS	71.5962
Chr5_21689986_21690064_+	GGGGTAAGTGCCTCA	CTCTTCTTGTAGTGC	U2GTAG5SS	70.4622	U2GTAG3SS	66.1686
Chr5_21690248_21690339_+	GGAGTATGTAATTTG	TTCAAACTTGAAGGT	U2GTAG5SS	67.6892	LOWSCORE_3SS	57.1766
Chr5_21690248_21690340_+	GGAGTATGTAATTTG	TCAAACTTGAAGGTC	U2GTAG5SS	67.6892	U2GTAG3SS	65.6497
Chr5_21690248_21690511_+	GGAGTATGTAATTTG	TTCCGACTATAGGTA	U2GTAG5SS	67.6892	U2GTAG3SS	65.7955
Chr5_21690395_21690511_+	AATGTGCATATTAGC	TTCCGACTATAGGTA	U2GTAG5SS	66.3254	U2GTAG3SS	65.7955
Chr5_21690427_21690511_+	CAAAGTTAGTTTAGA	TTCCGACTATAGGTA	LOWSCORE_5SS	53.8167	U2GTAG3SS	65.7955
Chr5_21690428_21690511_+	AAAGTTAGTTTAGAC	TTCCGACTATAGGTA	U2GTAG5SS	69.7921	U2GTAG3SS	65.7955
Chr5_21690619_21690702_+	GAGGTATTTTGAGAA	TCATGATCAAAGATG	U2GTAG5SS	69.3047	LOWSCORE_3SS	64.3616
Chr5_21690791_21690872_+	AAGGTATTATTACTT	ATATATATCTAGGGG	U2GTAG5SS	70.3938	U2GTAG3SS	65.4342
Chr5_21690954_21691028_+	CAAGTAAGTAATCAG	TTTTTCTCTCAGATA	U2GTAG5SS	71.8436	U2GTAG3SS	70.7058
Chr5_21690954_21691039_+	CAAGTAAGTAATCAG	GATACTTGATAGAAA	U2GTAG5SS	71.8436	U12GTAG3SS	66.1144
Chr5_21691106_21691196_+	AAGGTAACATAACAT	GGTTTGGTGCAGTTG	U2GTAG5SS	70.7832	U2GCAG3SS	67.9774
Chr5_21691333_21691425_+	CAGGTGTGTATATAT	ATTCTTATACAGCGC	U2GTAG5SS	72.0583	U2GCAG3SS	67.5824
Chr5_21691489_21691594_+	AACGTATGAATTACC	TGTTTAACACAGTGT	U2GTAG5SS	69.1993	U2GCAG3SS	66.1186
Chr5_21691870_21691976_+	AAGACTTTACCTCAA	AATGGAAAAAAGTCG	LOWSCORE_5SS	58.1818	LOWSCORE_3SS	60.7953
Chr5_21691917_21692047_+	TGGGTGAACCAGATG	ATCGAAGTGACGATG	LOWSCORE_5SS	62.0405	LOWSCORE_3SS	58.1679
Chr5_21700917_21700999_+	ACGGTACTGTTTTGA	TGATGATTTTAGGTG	U2GTAG5SS	69.7797	U2GTAG3SS	67.3325
Chr5_21701120_21701268_+	GAGGTTTGTTTTGTT	TTTGTCTATTAGGCT	U2GTAG5SS	71.5305	U2GTAG3SS	67.6532
Chr5_21701536_21701616_+	CAGGTAATTGTTTTG	TGTTTTTGATAGATG	U2GTAG5SS	75.4136	U2GTAG3SS	68.1181
Chr5_21701718_21701800_+	TAGGTATTTAGCTAT	TTCGTGATTTAGGAC	U2GTAG5SS	70.0963	U2GTAG3SS	65.8413
Chr5_21701898_21702336_+	CTGGTAAATATTTTT	TTAATGATTCAGGTT	U2GTAG5SS	73.4628	U2GCAG3SS	71.1818
Chr5_21702447_21702629_+	CTGGTATGTTGTCAG	ATTTCATCACAGGAT	U2GTAG5SS	70.8706	U2GCAG3SS	68.1524
Chr5_21702660_21707856_+	GTGCAATGAACTTGG	GATCCCTGAATTCAA	LOWSCORE_5SS	55.1641	LOWSCORE_3SS	46.2099
Chr5_21702734_21702858_+	CAGGTAACTCTCAAT	TAACATTTTTAGGTG	U2GTAG5SS	72.3252	U2GTAG3SS	67.3912
Chr5_21703039_21703123_+	CATGTAAATTATATC	AATGTCTTGCAGTCA	U2GTAG5SS	70.6806	U2GCAG3SS	67.1703
Chr5_21703468_21703554_+	CCGGTAAGCTGTCGC	TTGGAAACTAAGGCC	U2GTAG5SS	70.4918	LOWSCORE_3SS	61.1193
Chr5_21703626_21703713_+	TGGGTATGTTTGTTT	ATGTGCATGCAGCTA	U2GTAG5SS	71.3334	U2GTAG3SS	66.6024
Chr5_21704184_21704287_+	GAGGTAATTGACATC	TTCACTGTTTAGCTT	U2GTAG5SS	70.2721	U2GTAG3SS	65.9408
Chr5_21705158_21705244_+	CAGGTATATTTTTTT	GATCTTCTTAAGGTG	U2GTAG5SS	75.0331	U2GTAG3SS	66.326
Chr5_21705400_21705604_+	CAGGTACCCTAAAAT	AATGCCATACAGGGT	U2GTAG5SS	68.194	U2GCAG3SS	65.6275
Chr5_21705767_21705846_+	AAGGTTCCTATTTAT	TATCTCTTGTAGAAT	U2GTAG5SS	71.1606	U2GCAG3SS	67.3882
Chr5_21707662_21707815_+	CAGGTATACATCCTC	GAAAATTTACAGGAG	U2GTAG5SS	69.1649	U2GCAG3SS	66.9058
Chr5_21708085_21708215_+	AGGGTATACTTTCTA	TGTGGTTTGCAGGAA	U12GTAG5SS	75.095	U2GCAG3SS	71.4617
Chr5_21708522_21708623_+	AAGGTAATATTTTGT	GTAATTTTGCAGAGA	U2GTAG5SS	75.1641	U2GCAG3SS	69.557
Chr5_21708892_21709020_+	CAGGTTTGTTTCAGA	GTGTGAATACAGTGG	U2GTAG5SS	71.1951	LOWSCORE_3SS	63.9788
Chr5_21709279_21709368_+	CCAGTAAGTGATTCC	TTGTTTTTACAGACA	U2GTAG5SS	69.7279	U2GCAG3SS	71.9328
Chr5_21709631_21709709_+	GAGGTAAAAGAAAGC	GAGGACACACAGGCG	U2GTAG5SS	68.4386	LOWSCORE_3SS	59.9378
Chr5_21710955_21711340_+	GTGGTTTGTCTAACA	TTTTTGTTCTAGGCA	U2GTAG5SS	66.3196	U2GTAG3SS	71.0337
Chr5_21710956_21711340_+	TGGTTTGTCTAACAC	TTTTTGTTCTAGGCA	LOWSCORE_5SS	53.6206	U2GTAG3SS	71.0337
Chr5_21711444_21711565_+	TCGGTTAGTTGTCTT	GCGGACTATTAGAAA	U2GTAG5SS	68.8225	LOWSCORE_3SS	64.1198
Chr5_21711655_21711857_+	GTTGTAAGGTTCCTA	TCCATGTTCCAGGAA	U2GTAG5SS	66.5544	U2GCAG3SS	68.5926
Chr5_21711655_21711861_+	GTTGTAAGGTTCCTA	TGTTCCAGGAAGATT	U2GTAG5SS	66.5544	LOWSCORE_3SS	63.6428
Chr5_21711660_21711857_+	AAGGTTCCTAAGCAA	TCCATGTTCCAGGAA	U2GTAG5SS	66.6004	U2GCAG3SS	68.5926
Chr5_21711950_21712030_+	GAGGTTAGTAGTCTT	TGGAAATGTCAGATA	U2GTAG5SS	71.1236	U12GTAG3SS	66.4571
Chr5_21711950_21712034_+	GAGGTTAGTAGTCTT	AATGTCAGATAGTGA	U2GTAG5SS	71.1236	LOWSCORE_3SS	62.1547
Chr5_21712129_21712214_+	AAAGTAAATAAATAA	AACTTTGTGCAGGAC	U2GTAG5SS	70.4227	U2GCAG3SS	69.048
Chr5_21713392_21714530_+	CTCTCTCTCTCTCTC	ACAGGAGCATGTAAA	LOWSCORE_5SS	47.4109	LOWSCORE_3SS	50.9529
Chr5_21713483_21714007_+	TAGGTTACCCTTCTT	TTTCTGTTGCAGATA	U2GTAG5SS	67.8123	U2GCAG3SS	72.6621
Chr5_21714054_21715472_+	TCAGTCGATTGATGG	CTTCCTTGCTCAAGG	LOWSCORE_5SS	60.8183	LOWSCORE_3SS	49.3792
Chr5_21714229_21716813_+	GAACAACACAGGAAG	GGGGTAGAGCTGCAA	LOWSCORE_5SS	47.1271	LOWSCORE_3SS	54.4996
Chr5_21714313_21715297_+	AAGACACTGTCGGCA	ACCATGTGAAAGACA	LOWSCORE_5SS	60.6152	LOWSCORE_3SS	64.2025
Chr5_21714928_21717071_+	GGGGATTCTGATGTT	AAAAGGTTTCATGGA	LOWSCORE_5SS	55.9206	LOWSCORE_3SS	60.6688
Chr5_21715464_21716170_+	CTTCCTTGCTCAAGG	TTGGTGACATAGCAC	LOWSCORE_5SS	52.9984	LOWSCORE_3SS	61.4233
Chr5_21715482_21715746_+	TGAGGATATCGGTCC	AACGAGTTGCAGGGA	LOWSCORE_5SS	55.0676	U2GCAG3SS	66.102
Chr5_21716430_21716510_+	CATGTAAGTTTGGTT	GCCTTGGGACAGGGA	U2GTAG5SS	71.9699	LOWSCORE_3SS	63.7586
Chr5_21716736_21717007_+	AAGAAAATTCCTTTT	AAGAGGAGGAAGTGA	LOWSCORE_5SS	63.0181	LOWSCORE_3SS	58.4387
Chr5_21721889_21721956_+	TAGGTAAACATATAA	CTTTGTTTTAAGGGA	U2GTAG5SS	71.8063	U2GTAG3SS	69.0344
Chr5_21721889_21722228_+	TAGGTAAACATATAA	GTTTTCTTTTAGCCA	U2GTAG5SS	71.8063	U2GTAG3SS	67.5898
Chr5_21721889_21722234_+	TAGGTAAACATATAA	TTTTAGCCATAGTGG	U2GTAG5SS	71.8063	LOWSCORE_3SS	63.0444
Chr5_21722014_21722228_+	TTGGTATTATCTTGT	GTTTTCTTTTAGCCA	U2GTAG5SS	67.6978	U2GTAG3SS	67.5898
Chr5_21722294_21722403_+	AAGGTATACATCATA	ATAATTAAAAAGAGT	U2GTAG5SS	69.4844	LOWSCORE_3SS	63.8917
Chr5_21723712_21723800_-	GGTATATAGACTTAA	ATTCTTTTCTAGGGG	LOWSCORE_5SS	56.8851	U2GTAG3SS	68.794
Chr5_21723712_21723802_-	AAGGTATATAGACTT	ATTCTTTTCTAGGGG	U2GTAG5SS	69.9201	U2GTAG3SS	68.794
Chr5_21723729_21723802_-	AAGGTATATAGACTT	TTAATGTTTTAGTGT	U2GTAG5SS	69.9201	U2GTAG3SS	66.631
Chr5_21724028_21724150_-	CAGGTCTGTCACATT	CGTTATCAACAGAAC	U2GTAG5SS	68.155	LOWSCORE_3SS	63.4066
Chr5_21724050_21724149_-	AGGTCTGTCACATTA	TGTTTTTTTCAGAGA	LOWSCORE_5SS	52.4339	U2GCAG3SS	72.0614
Chr5_21724050_21724150_-	CAGGTCTGTCACATT	TGTTTTTTTCAGAGA	U2GTAG5SS	68.155	U2GCAG3SS	72.0614
Chr5_21724282_21724515_-	CCGGTAAATGTCATC	TGTTCTCAGCAGGAG	U2GTAG5SS	69.5481	U2GCAG3SS	68.2412
Chr5_21724285_21724515_-	CCGGTAAATGTCATC	TTATGTTCTCAGCAG	U2GTAG5SS	69.5481	U2GTAG3SS	67.1625
Chr5_21726637_21726734_-	AAGGTATGTTTCTTT	TTCAATCTTTAGGCG	U2GTAG5SS	75.7623	U2GTAG3SS	65.8455
Chr5_21726829_21726922_-	CAGGTAATGTCTCCT	TGCTTTTTCCAGTTC	U2GTAG5SS	71.5433	U2GCAG3SS	70.3546
Chr5_21727213_21727310_-	ATGGTATGCTTCTTC	TTCTTTTTGCAGTAA	U12GTAG5SS	75.276	U2GCAG3SS	72.7482
Chr5_21727402_21727504_-	AATGTAAGCCTCCAA	TTCTTGGTGTAGTAT	U2GTAG5SS	69.1056	U2GTAG3SS	67.1359
Chr5_21727646_21727754_-	TAGACTACGAAGGGA	AAACCAAAGAAGACT	LOWSCORE_5SS	56.3772	LOWSCORE_3SS	61.4235
Chr5_21728634_21729032_-	CATGTACGCAATTTT	TTTGCCTTGTAGGTT	U2GTAG5SS	69.0215	U2GCAG3SS	70.4339
Chr5_21728646_21729032_-	CATGTACGCAATTTT	TATTATATATAGTTT	U2GTAG5SS	69.0215	U2GTAG3SS	67.5521
Chr5_21728944_21729032_-	CATGTACGCAATTTT	TTTGTTGCTTAGGAT	U2GTAG5SS	69.0215	U2GTAG3SS	67.6078
Chr5_21739341_21739736_+	CAGGTGATTAATTTT	ATCTCCTTGCAGTTT	U2GTAG5SS	72.0086	U2GCAG3SS	68.9554
Chr5_21739835_21739915_+	CAGGTTATACTCTTT	TAATCATTGCAGTGC	U2GTAG5SS	69.2326	U2GCAG3SS	66.95
Chr5_21740486_21740619_+	AAGGTATTTAACTCT	TTTATTTTCCAGGGA	U2GTAG5SS	71.8146	U2GCAG3SS	73.7543
Chr5_21740882_21741204_+	CAGGTATCTACTTAA	CTATTGCTTTAGGAA	U2GTAG5SS	72.5229	U2GTAG3SS	66.2522
Chr5_21741388_21741461_+	CAGGTTATTGCATCT	CAACATTTTCAGGTG	U2GTAG5SS	69.7085	U2GCAG3SS	68.0777
Chr5_21743924_21744013_+	CAGGTAAAAATTGAT	TTGTGCTGCAAGGTA	U2GTAG5SS	72.4507	U2GTAG3SS	66.0425
Chr5_21744112_21744189_+	CAGGTAACGGTTCTT	GATTATACACAGAGC	U2GTAG5SS	71.4301	LOWSCORE_3SS	63.2361
Chr5_21745022_21745109_+	CAGGTTAGAAGAGAG	TTGTTTTGTTAGGCT	U2GTAG5SS	68.5052	U2GTAG3SS	69.4998
Chr5_21745293_21745366_+	CAGGCAAGTCTAAAT	TTGTTTTCACAGGTT	U2GCAG5SS	81.0851	U2GCAG3SS	73.277
Chr5_21746457_21746539_-	GAGGTATGTATATTC	CCATTGTTGCAGGCG	U2GTAG5SS	74.0909	U2GCAG3SS	69.0057
Chr5_21746716_21746802_-	CAAGTAAGATAAACT	CTCTCGATGCAGGTA	U2GTAG5SS	69.3106	U2GCAG3SS	68.8141
Chr5_21746859_21746992_-	AAGGTGAGTTCTGAT	CCCATTGTACAGATG	U2GTAG5SS	72.8513	U12GTAG3SS	66.1039
Chr5_21746903_21746992_-	AAGGTGAGTTCTGAT	TTTCCTTATTAGCAT	U2GTAG5SS	72.8513	U2GTAG3SS	65.7642
Chr5_21747038_21747126_-	GTGGTATTTTTCTTC	GGTTTGAAACAGGTC	U2GTAG5SS	69.9328	U2GCAG3SS	66.6831
Chr5_21747194_21747291_-	AAGGTATGATCTTGT	TGTTTCCTTCAGGTA	U2GTAG5SS	73.6352	U2GCAG3SS	71.7233
Chr5_21747404_21747500_-	TGGGTGAGTCAAAAA	TCTAATATGTAGTGC	U2GTAG5SS	66.4897	LOWSCORE_3SS	64.4496
Chr5_21747546_21747641_-	AGGTCTGCAAATACT	CTTTTTTAACAGAAA	LOWSCORE_5SS	51.7948	U2GCAG3SS	69.2669
Chr5_21747546_21747642_-	TAGGTCTGCAAATAC	CTTTTTTAACAGAAA	U2GTAG5SS	67.423	U2GCAG3SS	69.2669
Chr5_21747716_21747805_-	AAGGTACTTGGTTTT	TGTCTCTCTCAGATT	U2GTAG5SS	71.6025	U2GCAG3SS	67.8152
Chr5_21747748_21747805_-	AAGGTACTTGGTTTT	TTGCTTTTATAGGAG	U2GTAG5SS	71.6025	U2GTAG3SS	69.4449
Chr5_21747881_21747978_-	CAGGTACACATCGCT	CTGTTGCGTTAGGTA	U2GTAG5SS	68.5791	U2GTAG3SS	65.1521
Chr5_21748054_21748153_-	ATGGTAAGTGTTGGT	TTAATATCACAGAAT	U2GTAG5SS	73.0987	U2GCAG3SS	66.9618
Chr5_21748193_21748398_-	CAAGTCTGGTTTCTC	TGCTCTGAACAGTTT	U2GTAG5SS	66.6056	U2GCAG3SS	65.6816
Chr5_21748193_21748463_-	AAGGTACACAATTTC	TGCTCTGAACAGTTT	U2GTAG5SS	70.768	U2GCAG3SS	65.6816
Chr5_21749810_21749903_-	TCTGTAAGTGATAAA	TACATTTCACAGGTT	U2GTAG5SS	67.2434	U2GCAG3SS	70.2183
Chr5_21750200_21750282_-	ACCGTGAGTTGAAAT	TTGGTTTTATAGAGA	LOWSCORE_5SS	64.9043	U2GTAG3SS	68.0813
Chr5_21750442_21750508_-	TTGGTAGGTGTAGAT	TGTTTTCTTCAGTGT	U2GTAG5SS	68.0132	U2GCAG3SS	70.642
Chr5_21750810_21750892_-	GAGGTAATTTTGATT	TTGTGAAAACAGGAT	U2GTAG5SS	72.8383	U2GCAG3SS	66.6924
Chr5_2175465_2175537_-	CCCACTTACCGTTCG	GTGCCGGAACCCGTT	LOWSCORE_5SS	49.8647	LOWSCORE_3SS	53.7304
Chr5_21755318_21755823_+	GCGGTACATAAGAAC	CTTCTTCTTCAGATA	U2GTAG5SS	65.6641	U2GCAG3SS	69.8014
Chr5_21755475_21755823_+	CGTGTAAGCATTCAA	CTTCTTCTTCAGATA	U2GTAG5SS	68.0532	U2GCAG3SS	69.8014
Chr5_21755558_21755823_+	ACCAGTTACGTTTCA	CTTCTTCTTCAGATA	LOWSCORE_5SS	56.4287	U2GCAG3SS	69.8014
Chr5_21755559_21755823_+	CCAGTTACGTTTCAT	CTTCTTCTTCAGATA	LOWSCORE_5SS	63.7786	U2GCAG3SS	69.8014
Chr5_21755726_21755823_+	ATGGTTATAAAGATT	CTTCTTCTTCAGATA	LOWSCORE_5SS	64.4075	U2GCAG3SS	69.8014
Chr5_21755904_21756017_+	GAGGTACCATTTTTT	TTGTTTTTTCAGTAT	U2GTAG5SS	71.546	U2GCAG3SS	72.5276
Chr5_21755939_21756017_+	AAAGTAAGCTTTTGA	TTGTTTTTTCAGTAT	U2GTAG5SS	73.5487	U2GCAG3SS	72.5276
Chr5_2175617_2175739_-	CCTAAATCCGGTACA	GACCTTGTACCTTTC	LOWSCORE_5SS	62.1871	LOWSCORE_3SS	52.2114
Chr5_21756286_21756548_+	CAGGTTTGGTCCCAA	TGTGATTTGCAGGTG	U2GTAG5SS	67.3342	U2GCAG3SS	72.4994
Chr5_21756385_21757937_+	AACCGTTCACTAAAC	TAGGATACGCAGCGT	LOWSCORE_5SS	46.8427	LOWSCORE_3SS	63.5045
Chr5_21756453_21756548_+	GGAGGTTCAGTGAAT	TGTGATTTGCAGGTG	LOWSCORE_5SS	50.3306	U2GCAG3SS	72.4994
Chr5_21756454_21756548_+	GAGGTTCAGTGAATT	TGTGATTTGCAGGTG	LOWSCORE_5SS	64.1609	U2GCAG3SS	72.4994
Chr5_21756455_21756548_+	AGGTTCAGTGAATTT	TGTGATTTGCAGGTG	LOWSCORE_5SS	61.2086	U2GCAG3SS	72.4994
Chr5_21756459_21756548_+	TCAGTGAATTTTGAC	TGTGATTTGCAGGTG	LOWSCORE_5SS	64.9216	U2GCAG3SS	72.4994
Chr5_2175654_2175699_-	CCATCCTTAACCGTC	GAGTACCAACCACCC	LOWSCORE_5SS	47.1626	LOWSCORE_3SS	46.2416
Chr5_21756725_21756950_+	AAGGTAGAGATTATT	TTCTTTTTTTGGTTA	U2GTAG5SS	70.2117	LOWSCORE_3SS	64.4323
Chr5_21756725_21756958_+	AAGGTAGAGATTATT	TTGGTTAACCAGATC	U2GTAG5SS	70.2117	U2GTAG3SS	66.4
Chr5_21757041_21757145_+	AAGGCAATAAAATGG	GTTTATATGCAGGAA	U2GCAG5SS	73.9637	U2GCAG3SS	71.0844
Chr5_21757044_21757145_+	GCAATAAAATGGCCA	GTTTATATGCAGGAA	LOWSCORE_5SS	54.9641	U2GCAG3SS	71.0844
Chr5_21757057_21757145_+	CAAGTATTAACTCGA	GTTTATATGCAGGAA	U2GTAG5SS	65.7051	U2GCAG3SS	71.0844
Chr5_21757260_21757364_+	CGGGTTAGAAGCTTT	AAAACTTGACAGATT	U2GTAG5SS	67.1404	U12GTAG3SS	66.5853
Chr5_21757281_21757364_+	CACGTGAGTATTATT	AAAACTTGACAGATT	U2GTAG5SS	69.9283	U12GTAG3SS	66.5853
Chr5_21757555_21757642_+	AAGGTTCCATACAAA	ATAACTCTTTAGGTG	U2GTAG5SS	65.5987	U12GTAG3SS	65.454
Chr5_21757556_21757642_+	AGGTTCCATACAAAA	ATAACTCTTTAGGTG	LOWSCORE_5SS	55.9645	U12GTAG3SS	65.454
Chr5_21757558_21757642_+	GTTCCATACAAAAAA	ATAACTCTTTAGGTG	LOWSCORE_5SS	52.0897	U12GTAG3SS	65.454
Chr5_21757723_21757838_+	CATGTACGTCAAGTT	CGTAAATCGCAGATT	U2GTAG5SS	67.3692	U2GCAG3SS	65.2149
Chr5_21757761_21757838_+	CTAGTAAGTATACAC	CGTAAATCGCAGATT	U2GTAG5SS	69.0773	U2GCAG3SS	65.2149
Chr5_21757993_21758096_+	ATGGTACTTCATAGT	ACTATGGTAAAGTCG	U2GTAG5SS	67.917	LOWSCORE_3SS	61.3424
Chr5_21757993_21758126_+	ATGGTACTTCATAGT	CCGCTATGGCAGGGA	U2GTAG5SS	67.917	LOWSCORE_3SS	64.8946
Chr5_21757993_21758327_+	ATGGTACTTCATAGT	TGTTTTATAAAGCTT	U2GTAG5SS	67.917	U2GTAG3SS	68.6274
Chr5_2175820_2175933_-	AAGCCGAAGAAGATG	TTTGGTGCCAAGCCA	LOWSCORE_5SS	59.4342	LOWSCORE_3SS	62.422
Chr5_21759465_21759589_+	AGGGTAAAGATCCCA	AATTTTGATTAGTAG	U2GTAG5SS	68.2541	LOWSCORE_3SS	64.5796
Chr5_21759465_21759616_+	AGGGTAAAGATCCCA	CTTGTTTTGCAGTTT	U2GTAG5SS	68.2541	U2GCAG3SS	72.8663
Chr5_21759714_21759947_+	CAAGGTTAGATCTTG	TGCGTTCTTTAGGTG	LOWSCORE_5SS	56.7168	U2GTAG3SS	67.1074
Chr5_21759715_21759945_+	AAGGTTAGATCTTGT	GTTGCGTTCTTTAGG	U2GTAG5SS	72.7156	LOWSCORE_3SS	50.0795
Chr5_21759715_21759947_+	AAGGTTAGATCTTGT	TGCGTTCTTTAGGTG	U2GTAG5SS	72.7156	U2GTAG3SS	67.1074
Chr5_21759715_21760102_+	AAGGTTAGATCTTGT	TTTTGTTTGCAGGGA	U2GTAG5SS	72.7156	U2GCAG3SS	74.7248
Chr5_21759716_21759947_+	AGGTTAGATCTTGTC	TGCGTTCTTTAGGTG	LOWSCORE_5SS	60.7925	U2GTAG3SS	67.1074
Chr5_21759717_21759947_+	GGTTAGATCTTGTCT	TGCGTTCTTTAGGTG	LOWSCORE_5SS	48.4167	U2GTAG3SS	67.1074
Chr5_21760015_21760102_+	CAGGTATAAAACTTG	TTTTGTTTGCAGGGA	U2GTAG5SS	69.57	U2GCAG3SS	74.7248
Chr5_2176032_2176109_+	GAGGTAGCCATTGTT	TGTTGGTGTAAGATT	U2GTAG5SS	68.6972	LOWSCORE_3SS	64.831
Chr5_21761017_21761540_-	AAGCTTATGCTATGT	ATGGCTGGTCAGCTT	LOWSCORE_5SS	61.7512	LOWSCORE_3SS	63.6801
Chr5_21761399_21761578_-	CAGGCTATACCACGC	GCACAATTTCAGGCT	U2GCAG5SS	68.0427	U2GCAG3SS	65.7894
Chr5_21761565_21761651_-	CAATCACAGAAAGCA	TATACCACGCAGCAC	LOWSCORE_5SS	55.7527	LOWSCORE_3SS	62.3788
Chr5_21762094_21762184_-	AAGGTTAGTATTTAG	AATTGTAGGAAGGAG	U2GTAG5SS	75.6032	LOWSCORE_3SS	63.4227
Chr5_21762098_21762184_-	AAGGTTAGTATTTAG	TTTGAATTGTAGGAA	U2GTAG5SS	75.6032	U2GTAG3SS	68.9317
Chr5_21762098_21762186_-	AAAAGGTTAGTATTT	TTTGAATTGTAGGAA	LOWSCORE_5SS	48.7333	U2GTAG3SS	68.9317
Chr5_21762239_21762326_-	AGTGTGAGTGTTTGT	CTCTTATGGCAGTTA	U2GTAG5SS	68.3	U2GTAG3SS	67.8048
Chr5_21762377_21762464_-	AGAGTGAGTCTTTTG	ATGGTTCTGTAGGGT	U2GTAG5SS	68.3847	U2GCAG3SS	67.3323
Chr5_21762570_21763218_-	CGGGAAATTTCCGGC	TGGTCTCGCCGGAAA	LOWSCORE_5SS	63.8137	LOWSCORE_3SS	56.8658
Chr5_21762598_21762840_-	TCGGTGAGTAGCCTA	ACTTGTTTATAGCCG	U2GTAG5SS	66.5515	U12GTAG3SS	65.4249
Chr5_21762598_21763313_-	AGGGTAAATCTGTCC	ACTTGTTTATAGCCG	U2GTAG5SS	71.1036	U12GTAG3SS	65.4249
Chr5_21762857_21763313_-	AGGGTAAATCTGTCC	CTCCGTCTTCAGTTA	U2GTAG5SS	71.1036	U2GCAG3SS	65.8724
Chr5_21763105_21763313_-	AGGGTAAATCTGTCC	TTTGGGGTTTAGGTT	U2GTAG5SS	71.1036	U2GCAG3SS	67.8283
Chr5_21763394_21767779_-	TCTCCTATTCGACTT	TCGTCTTCTTTCTTC	LOWSCORE_5SS	51.0617	LOWSCORE_3SS	58.068
Chr5_21765367_21765477_-	CAGGTATTATTTCAA	GCAAAGGGACAGTAC	U2GTAG5SS	71.4483	LOWSCORE_3SS	58.0042
Chr5_21765373_21765477_-	CAGGTATTATTTCAA	GCATATGCAAAGGGA	U2GTAG5SS	71.4483	LOWSCORE_3SS	61.319
Chr5_21765401_21765477_-	CAGGTATTATTTCAA	CATTTGTTACAGGTT	U2GTAG5SS	71.4483	U2GCAG3SS	72.4015
Chr5_21765572_21765650_-	AAAGTACTAATAGAT	ACTGATTAACAGATC	U2GTAG5SS	65.6569	U12GTAG3SS	67.8415
Chr5_21765572_21765655_-	ACGGTAAAGTACTAA	ACTGATTAACAGATC	U2GTAG5SS	69.3153	U12GTAG3SS	67.8415
Chr5_21765910_21765998_-	AAGGTTGCTTAGAAA	CCTCTTTCTCAGGGT	U2GTAG5SS	67.1141	U2GCAG3SS	68.3312
Chr5_21765910_21765999_-	AAAGGTTGCTTAGAA	CCTCTTTCTCAGGGT	LOWSCORE_5SS	58.5136	U2GCAG3SS	68.3312
Chr5_21765910_21766008_-	AATGTACGAAAAGGT	CCTCTTTCTCAGGGT	U2GTAG5SS	66.3228	U2GCAG3SS	68.3312
Chr5_21766025_21766645_-	GGGGTTATCAGACTT	TTGTTCTTTGGGATG	LOWSCORE_5SS	62.7772	LOWSCORE_3SS	61.3208
Chr5_21766045_21766218_-	CCTGCAGGTCTCTCT	CTACGCGCCTCTACA	U2GCAG5SS	69.3607	LOWSCORE_3SS	47.9574
Chr5_21766112_21766214_-	CAGGTCTCTCTAAGT	GAGCTTCTTTAGACC	U2GTAG5SS	67.4503	LOWSCORE_3SS	64.2903
Chr5_21766112_21766489_-	AAGGTGTGTTTCTCT	GAGCTTCTTTAGACC	U2GTAG5SS	72.8549	LOWSCORE_3SS	64.2903
Chr5_21766121_21766214_-	CAGGTCTCTCTAAGT	GTTGTGTTAGAGCTT	U2GTAG5SS	67.4503	U2GTAG3SS	66.4602
Chr5_21766123_21766214_-	CAGGTCTCTCTAAGT	TTGTTGTGTTAGAGC	U2GTAG5SS	67.4503	U2GTAG3SS	65.2161
Chr5_21766300_21766489_-	AAGGTGTGTTTCTCT	CAGGACTTAAAGGGA	U2GTAG5SS	72.8549	LOWSCORE_3SS	62.0347
Chr5_21766309_21766489_-	AAGGTGTGTTTCTCT	TGCAAATGTCAGGAC	U2GTAG5SS	72.8549	LOWSCORE_3SS	64.0226
Chr5_21766638_21766802_-	AAGGTAACACATCAA	TGGGGTTATCAGACT	U2GTAG5SS	70.6814	LOWSCORE_3SS	64.701
Chr5_21766656_21766802_-	AAGGTAACACATCAA	TGGGGTAATCAGCTT	U2GTAG5SS	70.6814	LOWSCORE_3SS	64.0104
Chr5_21766719_21766802_-	AAGGTAACACATCAA	CGATGGTTTTAGGTC	U2GTAG5SS	70.6814	U2GTAG3SS	65.304
Chr5_21781076_21781160_+	ATCGTGGGTTCTTTC	GATAAACCCTAGTTT	U2GTAG5SS	65.5031	LOWSCORE_3SS	62.4497
Chr5_21781076_21781173_+	ATCGTGGGTTCTTTC	TTTTTTTTTCAGTGC	U2GTAG5SS	65.5031	U2GCAG3SS	73.0606
Chr5_21781076_21781181_+	ATCGTGGGTTCTTTC	TCAGTGCGATAGTGG	U2GTAG5SS	65.5031	LOWSCORE_3SS	59.5643
Chr5_21781097_21781173_+	TCTGTAAATTTTCTG	TTTTTTTTTCAGTGC	U2GTAG5SS	68.0234	U2GCAG3SS	73.0606
Chr5_21781340_21781578_+	TATGTGGTAACGTTT	AATTTGTTGCAGGAT	LOWSCORE_5SS	61.05	U2GCAG3SS	71.9965
Chr5_21781343_21781563_+	GTGGTAACGTTTATT	TGACTGGCTTAGTCA	U2GTAG5SS	69.3704	LOWSCORE_3SS	60.7979
Chr5_21781343_21781578_+	GTGGTAACGTTTATT	AATTTGTTGCAGGAT	U2GTAG5SS	69.3704	U2GCAG3SS	71.9965
Chr5_21781343_21781590_+	GTGGTAACGTTTATT	GATTTGGAACAGTTA	U2GTAG5SS	69.3704	U2GTAG3SS	65.0303
Chr5_21781630_21781721_+	GAGGTTAATTTCTTC	GTTGTTGTGCAGAAT	U2GTAG5SS	71.7729	U2GCAG3SS	69.9449
Chr5_21781631_21781721_+	AGGTTAATTTCTTCT	GTTGTTGTGCAGAAT	LOWSCORE_5SS	64.9106	U2GCAG3SS	69.9449
Chr5_21781923_21782023_+	CAGGTTAGGTTTCAT	CTGACTTTTTAGGAG	U2GTAG5SS	72.2793	U2GTAG3SS	65.9004
Chr5_21781924_21782023_+	AGGTTAGGTTTCATC	CTGACTTTTTAGGAG	LOWSCORE_5SS	62.9335	U2GTAG3SS	65.9004
Chr5_21782123_21782204_+	GCGGTCTGTTTGTTT	TTCTGCTACTAGGCT	U2GTAG5SS	68.3651	U2GTAG3SS	65.482
Chr5_21782124_21782204_+	CGGTCTGTTTGTTTA	TTCTGCTACTAGGCT	LOWSCORE_5SS	58.1251	U2GTAG3SS	65.482
Chr5_21782246_21782747_+	AGAACTTGCCACATT	GGATTGCTCAAGAAA	LOWSCORE_5SS	50.9938	LOWSCORE_3SS	61.8641
Chr5_21782261_21782480_+	CAGGTGCTGTTAATT	TTTAATATGCAGAAG	U2GTAG5SS	66.7044	U2GCAG3SS	69.3396
Chr5_21782261_21782483_+	CAGGTGCTGTTAATT	AATATGCAGAAGAGA	U2GTAG5SS	66.7044	LOWSCORE_3SS	64.1173
Chr5_21782592_21782731_+	ACAAGTTAGTTTTCC	AATGGCTTGTAGAAT	LOWSCORE_5SS	57.6955	LOWSCORE_3SS	64.9607
Chr5_21782593_21782731_+	CAAGTTAGTTTTCCC	AATGGCTTGTAGAAT	U2GTAG5SS	71.0338	LOWSCORE_3SS	64.9607
Chr5_21782845_21783733_+	TTCGTTGCAGGCTGA	CCCTCTGCATTCATT	LOWSCORE_5SS	57.0634	LOWSCORE_3SS	56.2387
Chr5_21782912_21783003_+	CAGGTCAGTTGCCCT	TATTGAGTTCAGTTT	U2GTAG5SS	70.8976	U2GCAG3SS	68.4252
Chr5_21782913_21783003_+	AGGTCAGTTGCCCTG	TATTGAGTTCAGTTT	LOWSCORE_5SS	58.1071	U2GCAG3SS	68.4252
Chr5_21783250_21783650_+	CAGGTACATGTTTGT	AACTATTTGTAGAAC	U2GTAG5SS	73.1346	U12GTAG3SS	67.2008
Chr5_21783780_21783899_+	CAGGTCCCTTCACAA	CTCTTTTTGTAGGCT	U2GTAG5SS	66.7987	U2GTAG3SS	70.6912
Chr5_21783825_21783899_+	AAGGTGTGAGCTTAA	CTCTTTTTGTAGGCT	U2GTAG5SS	69.2282	U2GTAG3SS	70.6912
Chr5_21783827_21783899_+	GGTGTGAGCTTAAGA	CTCTTTTTGTAGGCT	LOWSCORE_5SS	63.7382	U2GTAG3SS	70.6912
Chr5_21783975_21784522_+	TTGGTACAATCCTTT	ATGCATCCTCCGTAC	U2GTAG5SS	65.8407	LOWSCORE_3SS	54.9918
Chr5_21784068_21784143_+	CAGGTAGGAGGTGTT	ACTTCTTAACAGGCA	U2GTAG5SS	69.2778	U2GCAG3SS	67.4281
Chr5_21784270_21784379_+	GAGGTATGCAGTGCA	TTCTATACCCAGGAA	U2GTAG5SS	69.7357	U2GTAG3SS	67.2912
Chr5_21784563_21784656_+	ACGGTGAGCAAACTA	TGTGCAATACAGCTT	U2GTAG5SS	66.309	U2GCAG3SS	66.6913
Chr5_21784756_21784833_+	GAGGTCTGTCTCATC	TTTGGCTTGCAGTTA	U2GTAG5SS	68.5721	U2GCAG3SS	70.3678
Chr5_21786263_21786333_-	TTGGTAATGATCTAC	TTTAATCTTCAGGTA	U2GTAG5SS	68.8067	U2GCAG3SS	72.1269
Chr5_21786475_21786568_-	AAGGTATGTATATTT	TTGGTTCCACAGCTC	U2GTAG5SS	75.2171	U2GTAG3SS	66.4027
Chr5_21787189_21787279_-	TTTGTGAGTTTTGGT	ACGTTGGTGTAGATG	U2GTAG5SS	67.018	U12GTAG3SS	65.4346
Chr5_21787503_21787643_-	TAGGTTCGTCTCGTT	TTTGCCGAATAGATT	U2GTAG5SS	68.1505	LOWSCORE_3SS	64.4959
Chr5_21791388_21792146_+	CAGGTAATCCATCGA	CTTTTTCTACAGGCG	U2GTAG5SS	70.5158	U2GCAG3SS	71.5135
Chr5_21794772_21794852_+	CATGTAACAATCTCT	GATTTGTAACAGATG	U2GTAG5SS	69.0977	U2GCAG3SS	66.7069
Chr5_21794772_21794858_+	CATGTAACAATCTCT	TAACAGATGCAGGAA	U2GTAG5SS	69.0977	U2GCAG3SS	66.3934
Chr5_21795319_21795433_+	CAGGTACTGTTCTTT	ACTTGAAAACAGAGG	U2GTAG5SS	70.9611	LOWSCORE_3SS	63.9421
Chr5_21795319_21795468_+	CAGGTACTGTTCTTT	TGGCAACAACAGAGC	U2GTAG5SS	70.9611	LOWSCORE_3SS	61.2082
Chr5_21798556_21798628_+	TTCGTAAGTAACCAA	ATCTTTCTTCAGGTC	U2GTAG5SS	66.2745	U2GCAG3SS	71.2208
Chr5_21798784_21798928_+	TAGGTACCCTGGACC	TTGGTTTATTAGGTA	U12GTAG5SS	66.5528	U2GTAG3SS	69.0577
Chr5_21801242_21801387_+	AGAGTAATCTTCTTC	TTTGTACCGTAGGGT	U12GTAG5SS	71.0106	U2GTAG3SS	66.5585
Chr5_21801423_21801495_+	ATGGTACTCCTTTTT	TATCTCCTGTAGCTT	U2GTAG5SS	68.5976	U2GCAG3SS	66.4949
Chr5_21801640_21801721_+	GAGGTTTTGGGGATT	CTTTTTTCACAGTCC	LOWSCORE_5SS	62.6677	U2GTAG3SS	68.3292
Chr5_21801890_21801984_+	CACGTAAGTTGTTTA	TTGATATGTTAGGCT	U2GTAG5SS	73.2734	U2GTAG3SS	66.1144
Chr5_21802126_21802222_+	AAGGTTTGTGGCTTC	TGAATTTTACAGTAA	U2GTAG5SS	69.6795	U2GCAG3SS	68.7723
Chr5_21802372_21802448_+	CAAGTACGTAAATTT	ACTTTATATTAGCTA	U2GTAG5SS	69.8289	U12GTAG3SS	68.6277
Chr5_21806784_21806871_+	TTTGTAAGCATTTAA	CAATATTATTAGGTC	U12GTAG5SS	70.3378	U12GTAG3SS	65.5261
Chr5_21807005_21807102_+	ACGGTTATTAATCTC	ATATATATTCAGGTC	U2GTAG5SS	67.8851	U2GCAG3SS	69.4807
Chr5_21807131_21807227_+	CTGGTATTTTCTCTT	TTTCATATTCAGGAA	U2GTAG5SS	69.1039	U2GCAG3SS	70.6518
Chr5_2180938_2181739_-	TCCATTGAGGTTCGT	CCTCTATACTCCTCC	LOWSCORE_5SS	50.903	LOWSCORE_3SS	53.7062
Chr5_2180953_2180991_-	CAGCAATCGTAGCAG	CAGTCGCTGCAGCTT	LOWSCORE_5SS	53.5585	U2GCAG3SS	65.4059
Chr5_2180953_2181814_-	ACATTTCCTCCTCGG	CAGTCGCTGCAGCTT	LOWSCORE_5SS	53.252	U2GCAG3SS	65.4059
Chr5_2181064_2181733_-	GAGGTTCGTTCCTCT	TTCAGCCTGCAGTAT	U2GTAG5SS	69.8381	U2GCAG3SS	66.3648
Chr5_2181071_2181732_-	AGGTTCGTTCCTCTT	TAACTTTTTCAGCCT	LOWSCORE_5SS	56.2328	U2GCAG3SS	69.0597
Chr5_2181071_2181733_-	GAGGTTCGTTCCTCT	TAACTTTTTCAGCCT	U2GTAG5SS	69.8381	U2GCAG3SS	69.0597
Chr5_2181071_2182116_-	GAGGTACTCAATCCC	TAACTTTTTCAGCCT	U2GTAG5SS	68.0575	U2GCAG3SS	69.0597
Chr5_2181073_2181733_-	GAGGTTCGTTCCTCT	TGTAACTTTTTCAGC	U2GTAG5SS	69.8381	LOWSCORE_3SS	54.9818
Chr5_21817757_21817837_+	CAGGTATGTTACAAA	CTGTTTTTGCAGTTT	U2GTAG5SS	72.71	U2GCAG3SS	72.6923
Chr5_2181872_2182112_-	TACTCAATCCCACCT	GAAACGCAACAGGTA	LOWSCORE_5SS	54.9276	LOWSCORE_3SS	62.2387
Chr5_2181872_2182114_-	GGTACTCAATCCCAC	GAAACGCAACAGGTA	LOWSCORE_5SS	46.0753	LOWSCORE_3SS	62.2387
Chr5_2181872_2182116_-	GAGGTACTCAATCCC	GAAACGCAACAGGTA	U2GTAG5SS	68.0575	LOWSCORE_3SS	62.2387
Chr5_2181874_2182116_-	GAGGTACTCAATCCC	GTGAAACGCAACAGG	U2GTAG5SS	68.0575	LOWSCORE_3SS	55.1577
Chr5_21822561_21822719_+	TAAGTGAGACCAGAA	GTGGTTTTTCAGTTG	LOWSCORE_5SS	63.4572	U2GCAG3SS	69.1718
Chr5_21822630_21822719_+	TGTGTACTTTCTCTT	GTGGTTTTTCAGTTG	LOWSCORE_5SS	64.0668	U2GCAG3SS	69.1718
Chr5_21822902_21822992_+	AAGGTTAGTTTTTTA	TGGATATTACAGTTG	U2GTAG5SS	76.3082	U2GCAG3SS	67.8757
Chr5_21823126_21823278_+	TTGGTCTGTTGCTAT	TTTTTGTCACAGTGG	U2GTAG5SS	66.852	U2GTAG3SS	68.6432
Chr5_21823202_21823278_+	ACTGTGAGTAGTCTC	TTTTTGTCACAGTGG	U2GTAG5SS	65.8124	U2GTAG3SS	68.6432
Chr5_21823337_21823440_+	AAGGTTTTGTTCATA	ATTTTCTTACAGAGT	U2GTAG5SS	67.2953	U2GCAG3SS	70.6329
Chr5_21823676_21823763_+	CGAGGTTCAAACTTA	TCAATTTTGCAGGGG	LOWSCORE_5SS	52.4424	U2GCAG3SS	71.4587
Chr5_21823677_21823763_+	GAGGTTCAAACTTAA	TCAATTTTGCAGGGG	U2GTAG5SS	66.6548	U2GCAG3SS	71.4587
Chr5_21823881_21824029_+	AAGGTAGTATCTTTC	TTCTCTATGCAGATT	U2GTAG5SS	71.0263	U2GCAG3SS	71.2817
Chr5_21824091_21824262_+	CTGGTGAGCACTAAA	TTTGTGTGGCAGCGG	U2GTAG5SS	67.2772	U2GTAG3SS	67.6998
Chr5_21824358_21824445_+	GTGGTAAGATTCTTA	ACCTCCTTGCAGACA	U2GTAG5SS	71.7704	U2GCAG3SS	65.3325
Chr5_21824510_21825056_+	AAGGATTCATTGTGG	TTGTTACTGCAGGAT	LOWSCORE_5SS	60.8807	U2GCAG3SS	72.1088
Chr5_21824521_21824646_+	GTGGTGGGTGATACT	TTTAATGAGCAGAAT	U2GTAG5SS	65.4827	U2GCAG3SS	67.676
Chr5_21824521_21824681_+	GTGGTGGGTGATACT	CGATTTTCACAGCTA	U2GTAG5SS	65.4827	U2GTAG3SS	66.9067
Chr5_21824540_21824646_+	GCCGTATGATCATTA	TTTAATGAGCAGAAT	U12GTAG5SS	66.2648	U2GCAG3SS	67.676
Chr5_21824733_21824883_+	GAGGTGAGATACCTC	GCTCTTCTGCAGTGG	U2GTAG5SS	68.7463	U2GCAG3SS	66.839
Chr5_21824794_21824883_+	CAGGTTCTGAGTTCT	GCTCTTCTGCAGTGG	U2GTAG5SS	67.1384	U2GCAG3SS	66.839
Chr5_21824934_21825056_+	AAGGTATGATCAGTT	TTGTTACTGCAGGAT	U2GTAG5SS	70.5652	U2GCAG3SS	72.1088
Chr5_21825098_21825188_+	ACCGTAAGAACTACA	TCATTTTATCAGCTT	U2GTAG5SS	66.5962	U2GCAG3SS	69.459
Chr5_21825360_21825451_+	CAGGTTTGCAAAATC	CATTTCCAACAGAAT	U2GTAG5SS	67.2373	LOWSCORE_3SS	64.5655
Chr5_21825360_21825564_+	CAGGTTTGCAAAATC	CAATGCATTTGTTAT	U2GTAG5SS	67.2373	LOWSCORE_3SS	47.6422
Chr5_21825488_21825580_+	TGGGTATGACAAATG	ACTTTTCTTCAGTGG	U2GTAG5SS	65.5094	U2GCAG3SS	67.6745
Chr5_21825649_21825731_+	AGGGTAACTAAACCT	TCCTCTTTGTAGGTT	U2GTAG5SS	69.1093	U2GCAG3SS	70.4586
Chr5_21825793_21825869_+	CAGGTAATTTATCGA	TTTTGATTCCAGATG	U2GTAG5SS	74.0439	U2GCAG3SS	70.5895
Chr5_21826833_21827024_+	CTCATGAAGAATCAC	AGAGGAAGAAAGATG	LOWSCORE_5SS	53.979	LOWSCORE_3SS	62.5924
Chr5_21826836_21826999_+	ATGAAGAATCACACC	GTGGCGTCGAAGAAG	LOWSCORE_5SS	51.4297	LOWSCORE_3SS	60.1214
Chr5_21827103_21827328_+	AAGGTAATTAGCTCA	TGGTTATTGCAGAAA	U2GTAG5SS	73.2177	U2GCAG3SS	69.5129
Chr5_21827442_21827533_+	AAGGTACAAACGTTG	TCTCTGTTGAAAGGT	U2GTAG5SS	68.897	LOWSCORE_3SS	61.9431
Chr5_21827442_21827534_+	AAGGTACAAACGTTG	CTCTGTTGAAAGGTT	U2GTAG5SS	68.897	U2GTAG3SS	66.5244
Chr5_21827592_21827710_+	GATGTAAGAATACCT	TTGTTTATGAAGGTG	U2GTAG5SS	68.9619	U2GTAG3SS	70.97
Chr5_21827734_21829430_+	TCTCACTAATCCTCA	TGGCCTTGTCTACAC	LOWSCORE_5SS	45.2854	LOWSCORE_3SS	50.0561
Chr5_21827807_21827883_+	CTGGTATTTGTTACT	CTGATTGTTCAGGTG	U2GTAG5SS	69.2647	U2GCAG3SS	69.7715
Chr5_21827955_21828247_+	AAGGTTTTTTATTTT	CTGGCTTTGCAGTTT	U2GTAG5SS	71.1781	U2GCAG3SS	69.1812
Chr5_21827955_21828421_+	AAGGTTTTTTATTTT	ATTATTTTGCAGGAT	U2GTAG5SS	71.1781	U2GCAG3SS	74.0212
Chr5_21828291_21828421_+	CAGGTTTGTGATAGT	ATTATTTTGCAGGAT	U2GTAG5SS	69.869	U2GCAG3SS	74.0212
Chr5_21828295_21828421_+	TTTGTGATAGTACAT	ATTATTTTGCAGGAT	LOWSCORE_5SS	60.4486	U2GCAG3SS	74.0212
Chr5_21828503_21828595_+	GAGGTCTGGAAATAC	GTTTTTGTTCAGGTG	U2GTAG5SS	67.4509	U2GCAG3SS	72.9278
Chr5_21828656_21828755_+	AAGGTCCAAGTGGTT	TCTATGAAACAGTAC	LOWSCORE_5SS	64.783	LOWSCORE_3SS	63.7425
Chr5_21828807_21828889_+	TTGGTATGTTTTTTT	TCTTTATTGTAGGTT	U2GTAG5SS	73.2411	U2GCAG3SS	72.3838
Chr5_21828988_21829120_+	AGGGTAAGTACTTAA	TTGTCTCTCCAGTTT	U2GTAG5SS	73.8486	U2GCAG3SS	69.4919
Chr5_21829170_21829264_+	CAGGTCAGCTTCGAG	TTGGATGATCAGACA	U2GTAG5SS	70.3663	LOWSCORE_3SS	64.5787
Chr5_21829310_21829399_+	CAGGTTCCATTCACT	CTTTATATGCAGATT	U2GTAG5SS	66.6395	U2GCAG3SS	71.1204
Chr5_2183719_2184267_-	TACCGCCGGCAGCTA	CCATGGCTGCAGCGC	LOWSCORE_5SS	45.0803	LOWSCORE_3SS	62.913
Chr5_2183955_2184320_-	TCTGTACTACGTCAA	TGTAGGAACTGTGTA	LOWSCORE_5SS	60.5458	LOWSCORE_3SS	49.7422
Chr5_2183962_2184210_-	CCGGTAATTACTCTT	TTTGCTGTGTAGGAA	U2GTAG5SS	70.1406	U2GTAG3SS	68.6601
Chr5_2184330_2184419_-	CAGGTCTCTGACCTT	AAACCCTAGAAGGTC	U2GTAG5SS	65.8383	LOWSCORE_3SS	61.414
Chr5_2184393_2184468_-	AGGCTCAGTCTATTT	TGGTTCTCTCAGACT	LOWSCORE_5SS	62.5926	U2GCAG3SS	66.1606
Chr5_2184393_2184476_-	CATGTCACAGGCTCA	TGGTTCTCTCAGACT	LOWSCORE_5SS	63.3795	U2GCAG3SS	66.1606
Chr5_2184530_2184648_-	ACCTCACCTATGGAA	GGTGGAGGAACCATC	LOWSCORE_5SS	51.6896	LOWSCORE_3SS	52.4419
Chr5_2184574_2185382_-	AAGCACTACATACAT	ATCCGATCAAAGCCT	LOWSCORE_5SS	51.044	LOWSCORE_3SS	60.4201
Chr5_2184574_2185383_-	AAAGCACTACATACA	ATCCGATCAAAGCCT	U2GCAG5SS	65.2719	LOWSCORE_3SS	60.4201
Chr5_2184663_2185208_-	CGCTCCTCAGTGTAA	TGGAGCACGCGCGTG	LOWSCORE_5SS	45.8324	LOWSCORE_3SS	54.0571
Chr5_2184692_2185192_-	CAGGTATATAATTTT	CACTTGCTTCAGGTA	U2GTAG5SS	73.036	U2GCAG3SS	68.2065
Chr5_21848782_21848892_+	TATGTGGTAAAGTTT	GCTTATGTGTAGGAA	LOWSCORE_5SS	61.3501	U2GTAG3SS	66.7607
Chr5_21848785_21848892_+	GTGGTAAAGTTTCTG	GCTTATGTGTAGGAA	U2GTAG5SS	69.5152	U2GTAG3SS	66.7607
Chr5_21848939_21849046_+	AAGGTAACTTTATCT	TGGCTCTAATAGGTT	U2GTAG5SS	75.6529	U2GTAG3SS	65.554
Chr5_21849097_21849195_+	AGAGTATGTACTGTG	TTGTTTTCACAGTTT	U2GTAG5SS	66.751	U2GCAG3SS	71.019
Chr5_21849238_21849326_+	AAAGTAAGCTTCTTT	ATTTTCTTGCAGATA	U2GTAG5SS	72.0832	U2GCAG3SS	72.2114
Chr5_21849238_21849353_+	AAAGTAAGCTTCTTT	TGGTTACTATAGACT	U2GTAG5SS	72.0832	LOWSCORE_3SS	64.5715
Chr5_21849441_21849537_+	CCGGTAACCAAAGAT	TGCTTGTTTTAGACT	U2GTAG5SS	66.6216	U2GTAG3SS	66.4982
Chr5_21849617_21849705_+	ATGGTTAGTGTCTTT	ACCCAATGGCAGGCG	U2GTAG5SS	70.5904	LOWSCORE_3SS	62.6765
Chr5_21849623_21849705_+	AGTGTCTTTCTTGAA	ACCCAATGGCAGGCG	LOWSCORE_5SS	62.5498	LOWSCORE_3SS	62.6765
Chr5_21849778_21849887_+	GAGGTATGATACAAA	TGATACACACAGGGT	U2GTAG5SS	69.8347	LOWSCORE_3SS	64.7287
Chr5_21849778_21849894_+	GAGGTATGATACAAA	CACAGGGTGCAGCTG	U2GTAG5SS	69.8347	LOWSCORE_3SS	62.9237
Chr5_21853535_21853630_+	CAGGTTTTGTTAAAC	AATTTGTTATAGGAG	U2GTAG5SS	67.2037	U2GTAG3SS	67.4223
Chr5_21853535_21853636_+	CAGGTTTTGTTAAAC	TTATAGGAGAAGGCA	U2GTAG5SS	67.2037	LOWSCORE_3SS	64.2031
Chr5_21853699_21853791_+	AGAGGTTTATTTTCT	AACAAAATATAGGGT	LOWSCORE_5SS	56.3621	LOWSCORE_3SS	63.5244
Chr5_21853700_21853791_+	GAGGTTTATTTTCTT	AACAAAATATAGGGT	U2GTAG5SS	69.774	LOWSCORE_3SS	63.5244
Chr5_21853701_21853791_+	AGGTTTATTTTCTTT	AACAAAATATAGGGT	LOWSCORE_5SS	62.2303	LOWSCORE_3SS	63.5244
Chr5_2185417_2185513_-	TCATCCCCACTCTCA	GGAGATCTGTAGTCC	LOWSCORE_5SS	47.2242	LOWSCORE_3SS	60.8555
Chr5_21861247_21861328_-	CAGGTAAACAACACA	TCTGGTTGTAAGGTC	U2GTAG5SS	69.8283	U2GTAG3SS	65.7489
Chr5_21861248_21861328_-	CAGGTAAACAACACA	TTCTGGTTGTAAGGT	U2GTAG5SS	69.8283	LOWSCORE_3SS	62.4543
Chr5_21861448_21861529_-	CGGGTATATAAAAAG	TCTTTGCTGCAGAAA	U2GTAG5SS	67.2518	U2GCAG3SS	69.426
Chr5_21861640_21861706_-	AAGGTATGTTCATGT	TCATGCGAATAGGTT	U2GTAG5SS	74.3298	LOWSCORE_3SS	63.628
Chr5_21861809_21861895_-	CAGGTGAGCAAAAAA	TTTTGTATGCAGGGT	U2GTAG5SS	69.0241	U2GCAG3SS	73.5934
Chr5_21861809_21861973_-	AAGGTGATTGCCGCT	TTTTGTATGCAGGGT	U2GTAG5SS	67.9354	U2GCAG3SS	73.5934
Chr5_21861817_21861973_-	AAGGTGATTGCCGCT	ATATGAACTTTTGTA	U2GTAG5SS	67.9354	LOWSCORE_3SS	52.9854
Chr5_21862046_21862130_-	CAAGTAAGAACAAAT	AATTTGTTGCAGGTT	U2GTAG5SS	68.3055	U2GCAG3SS	73.2981
Chr5_21862232_21862399_-	CAGATCAAGGATTCA	CTTTCGTCACAGATG	LOWSCORE_5SS	61.0885	U2GTAG3SS	66.4813
Chr5_21862287_21862363_-	CGGGTAAAAAGTGAC	GGTTGCATGCAGCGA	U2GTAG5SS	67.7051	LOWSCORE_3SS	64.9289
Chr5_21862435_21862817_-	GCTGTAAGTCTAATT	CTGCTACCCCAGACC	U2GTAG5SS	67.4296	LOWSCORE_3SS	61.1627
Chr5_21862508_21862630_-	TTTGTGCAAGTTACT	TATCACTTCCAGGCT	LOWSCORE_5SS	59.5437	U2GCAG3SS	68.7533
Chr5_21862508_21862634_-	CAGGTTTGTGCAAGT	TATCACTTCCAGGCT	U2GTAG5SS	68.263	U2GCAG3SS	68.7533
Chr5_21862725_21862817_-	GCTGTAAGTCTAATT	TCTCATTTGCAGATA	U2GTAG5SS	67.4296	U2GCAG3SS	70.8932
Chr5_21862856_21864088_-	AAGGTATGGTTTTGT	TAGAGAACACAGCAT	U2GTAG5SS	75.0274	LOWSCORE_3SS	61.0711
Chr5_21862938_21863025_-	GCTGTAATGCTTATT	GACATTTCATAGATA	LOWSCORE_5SS	64.5842	U12GTAG3SS	68.9341
Chr5_21862938_21863032_-	CGTGTAAGCTGTAAT	GACATTTCATAGATA	U12GTAG5SS	68.7997	U12GTAG3SS	68.9341
Chr5_21862938_21863034_-	TCCGTGTAAGCTGTA	GACATTTCATAGATA	LOWSCORE_5SS	57.5739	U12GTAG3SS	68.9341
Chr5_21862938_21864088_-	AAGGTATGGTTTTGT	GACATTTCATAGATA	U2GTAG5SS	75.0274	U12GTAG3SS	68.9341
Chr5_21863129_21863652_-	AAGGTAAAACTTGTC	GTTGTGGTGCAGGCA	U2GTAG5SS	71.9993	U2GCAG3SS	69.2686
Chr5_21863129_21864088_-	AAGGTATGGTTTTGT	GTTGTGGTGCAGGCA	U2GTAG5SS	75.0274	U2GCAG3SS	69.2686
Chr5_21863701_21863801_-	GTGGTATTTTGTCCT	AAAAAAGTGCAGAAC	U2GTAG5SS	68.045	LOWSCORE_3SS	64.0699
Chr5_21863701_21864088_-	AAGGTATGGTTTTGT	AAAAAAGTGCAGAAC	U2GTAG5SS	75.0274	LOWSCORE_3SS	64.0699
Chr5_21863706_21863801_-	GTGGTATTTTGTCCT	TCCAAAAAAAAGTGC	U2GTAG5SS	68.045	LOWSCORE_3SS	59.4119
Chr5_21863946_21864088_-	AAGGTATGGTTTTGT	TTGTTTTCTCAAATT	U2GTAG5SS	75.0274	LOWSCORE_3SS	64.6439
Chr5_21864225_21864609_-	CAGGTTCTCTACATC	TGTGTTTGAAGGTGT	U2GTAG5SS	65.4331	LOWSCORE_3SS	58.2819
Chr5_21864226_21864607_-	GGTTCTCTACATCTT	TTGTGTTTGAAGGTG	LOWSCORE_5SS	46.3363	U2GTAG3SS	71.008
Chr5_21864226_21864609_-	CAGGTTCTCTACATC	TTGTGTTTGAAGGTG	U2GTAG5SS	65.4331	U2GTAG3SS	71.008
Chr5_21864226_21864702_-	AAGGTTGGGTGTCTG	TTGTGTTTGAAGGTG	U2GTAG5SS	68.2088	U2GTAG3SS	71.008
Chr5_21865578_21865931_+	TTTGTGAGTTGGTTT	CATTGATTGCAGGCG	U2GTAG5SS	65.315	U2GCAG3SS	68.8727
Chr5_21865586_21865931_+	TTGGTTTCTCCTGAA	CATTGATTGCAGGCG	LOWSCORE_5SS	63.5135	U2GCAG3SS	68.8727
Chr5_21865996_21866132_+	AAAGGTCAGCTTCAA	TTTGTTGGTCAGGGA	LOWSCORE_5SS	55.7549	U2GCAG3SS	69.4101
Chr5_21865997_21866132_+	AAGGTCAGCTTCAAG	TTTGTTGGTCAGGGA	U2GTAG5SS	70.8729	U2GCAG3SS	69.4101
Chr5_21865998_21866132_+	AGGTCAGCTTCAAGA	TTTGTTGGTCAGGGA	LOWSCORE_5SS	58.7181	U2GCAG3SS	69.4101
Chr5_21866028_21866132_+	TGGGTCAGAGAATTT	TTTGTTGGTCAGGGA	U2GTAG5SS	65.6664	U2GCAG3SS	69.4101
Chr5_21866169_21866432_+	ACGGTGCACTATGTG	CTTTACTTGTAGTGG	LOWSCORE_5SS	63.9031	U2GTAG3SS	66.2039
Chr5_21866232_21866432_+	AAGGTGGGATTATCT	CTTTACTTGTAGTGG	U2GTAG5SS	70.3559	U2GTAG3SS	66.2039
Chr5_21866232_21866544_+	AAGGTGGGATTATCT	CCATCAAAAGACTGC	U2GTAG5SS	70.3559	LOWSCORE_3SS	54.0541
Chr5_21866514_21868355_+	CTTCAACCATAGTGC	GCTGTTCTTCCACAA	LOWSCORE_5SS	48.8355	LOWSCORE_3SS	53.0667
Chr5_21866566_21866693_+	ACGGTAAGCTTTTTA	CCACGTAAAAAGGTG	U2GTAG5SS	74.0965	LOWSCORE_3SS	60.551
Chr5_21866566_21866740_+	ACGGTAAGCTTTTTA	GTTTTTCATCAGTGT	U2GTAG5SS	74.0965	U2GCAG3SS	67.7302
Chr5_21866566_21866780_+	ACGGTAAGCTTTTTA	TATTGATATTGAAGG	U2GTAG5SS	74.0965	LOWSCORE_3SS	52.9297
Chr5_21866566_21866781_+	ACGGTAAGCTTTTTA	ATTGATATTGAAGGG	U2GTAG5SS	74.0965	LOWSCORE_3SS	58.0147
Chr5_21866566_21866782_+	ACGGTAAGCTTTTTA	TTGATATTGAAGGGT	U2GTAG5SS	74.0965	U2GCAG3SS	68.8256
Chr5_21866566_21866783_+	ACGGTAAGCTTTTTA	TGATATTGAAGGGTG	U2GTAG5SS	74.0965	LOWSCORE_3SS	59.3592
Chr5_21866566_21867009_+	ACGGTAAGCTTTTTA	TTCATTTTGCAGATC	U2GTAG5SS	74.0965	U2GCAG3SS	72.425
Chr5_21866843_21867009_+	GATGTATGTTTTGAG	TTCATTTTGCAGATC	U2GTAG5SS	70.8987	U2GCAG3SS	72.425
Chr5_21867070_21867158_+	GAGGTGAGCACCACA	TTTCTATTTCAGCAC	U2GTAG5SS	67.6894	U2GCAG3SS	69.713
Chr5_21867229_21868047_+	TGGGTGGGTTTGATT	GAACATGTACAGGAA	U2GTAG5SS	66.2588	U2GCAG3SS	65.2312
Chr5_21867282_21867640_+	GAGGTTAGTATCTCT	TTCTGTGATCAGGAA	U2GTAG5SS	73.0115	U2GCAG3SS	67.7323
Chr5_21867286_21867640_+	TTAGTATCTCTTTCT	TTCTGTGATCAGGAA	U12GTAG5SS	72.4832	U2GCAG3SS	67.7323
Chr5_21867713_21867806_+	GATGTAAGATCGCCT	ATCACCATATAGTTG	U2GTAG5SS	67.6895	LOWSCORE_3SS	63.891
Chr5_21867713_21867823_+	GATGTAAGATCGCCT	ATGGTTTTACAGGCC	U2GTAG5SS	67.6895	U2GCAG3SS	69.8883
Chr5_21867960_21868047_+	GGGGTGTAAGCTTTC	GAACATGTACAGGAA	LOWSCORE_5SS	63.1891	U2GCAG3SS	65.2312
Chr5_21867962_21868047_+	GGTGTAAGCTTTCTT	GAACATGTACAGGAA	U12GTAG5SS	72.4893	U2GCAG3SS	65.2312
Chr5_21867964_21868047_+	TGTAAGCTTTCTTCT	GAACATGTACAGGAA	LOWSCORE_5SS	47.3518	U2GCAG3SS	65.2312
Chr5_21868123_21868332_+	AAGACAGTTCTTCTC	CTTACATCCAAGACT	U2GCAG5SS	66.5479	LOWSCORE_3SS	61.5107
Chr5_21868157_21868332_+	CAGACAAAATCTTGG	CTTACATCCAAGACT	U2GCAG5SS	69.4131	LOWSCORE_3SS	61.5107
Chr5_21868162_21868289_+	AAAATCTTGGATGCA	TTTGATTTGTAGGTG	LOWSCORE_5SS	54.235	U2GTAG3SS	71.518
Chr5_21868203_21868289_+	GAAGGTTAATCAAGG	TTTGATTTGTAGGTG	LOWSCORE_5SS	53.8055	U2GTAG3SS	71.518
Chr5_21868204_21868289_+	AAGGTTAATCAAGGA	TTTGATTTGTAGGTG	U2GTAG5SS	68.5948	U2GTAG3SS	71.518
Chr5_21868206_21868289_+	GGTTAATCAAGGAAC	TTTGATTTGTAGGTG	LOWSCORE_5SS	48.3917	U2GTAG3SS	71.518
Chr5_21868395_21868543_+	AAGGTATCAATTGAA	TTTATTACACAGGGA	U2GTAG5SS	70.6018	U2GCAG3SS	69.753
Chr5_21868395_21868548_+	AAGGTATCAATTGAA	TACACAGGGAAGCCG	U2GTAG5SS	70.6018	LOWSCORE_3SS	58.0119
Chr5_21870962_21871044_-	TCTGTAAGTTTCTCC	ATCTTTATGCAGATT	U2GTAG5SS	70.0786	U2GCAG3SS	71.2485
Chr5_21876904_21877066_+	GAGGTAATTACTTTA	TTCGATTTTCAGGAA	U2GTAG5SS	73.741	U2GCAG3SS	70.7445
Chr5_21879733_21879904_+	TGGAAGTTTGGATTA	TTGTTAGATGAGAAG	LOWSCORE_5SS	48.1999	LOWSCORE_3SS	62.567
Chr5_21881888_21882061_-	ATTGTGAGTTCTTTC	TACCTCTCACAGCTC	U2GTAG5SS	68.4241	LOWSCORE_3SS	64.6338
Chr5_21881952_21882708_-	TTTGTGGTGGAGGAA	AGATCTTCATTTTGT	LOWSCORE_5SS	55.8386	LOWSCORE_3SS	48.9278
Chr5_21881965_21882061_-	ATTGTGAGTTCTTTC	TTCAGATTCCAGAAG	U2GTAG5SS	68.4241	U2GCAG3SS	66.1316
Chr5_21881972_21882061_-	ATTGTGAGTTCTTTC	TTGTTTCTTCAGATT	U2GTAG5SS	68.4241	U2GCAG3SS	72.3028
Chr5_21882101_21882856_-	CTTGTGAGTTTTTTT	GCTGTGATTCAAGCT	U2GTAG5SS	69.7651	LOWSCORE_3SS	60.7447
Chr5_21882119_21882190_-	CAGGTAAATATAATC	TTATTTGACCAGACA	U2GTAG5SS	73.4006	U2GTAG3SS	67.232
Chr5_21882233_21882328_-	GCTGTACGTTTTCAA	AATTTATTGCAGCTT	U2GTAG5SS	67.7888	U2GCAG3SS	71.0014
Chr5_21882435_21882579_-	TGGGTAGGTGTTATA	ATATATCTGCAGATT	U2GTAG5SS	69.3576	U2GCAG3SS	69.4957
Chr5_21882435_21882590_-	AGGGTGGGTACTGGG	ATATATCTGCAGATT	U2GTAG5SS	66.6313	U2GCAG3SS	69.4957
Chr5_21882735_21882856_-	CTTGTGAGTTTTTTT	TTAATTAAAAAGGAT	U2GTAG5SS	69.7651	U2GTAG3SS	65.5716
Chr5_21882777_21882856_-	CTTGTGAGTTTTTTT	GCTCTGTTTTAGACT	U2GTAG5SS	69.7651	LOWSCORE_3SS	64.99
Chr5_21882908_21882996_-	ACCGTACACACTTCT	TTCTGATTTCAGGAG	LOWSCORE_5SS	63.8008	U2GCAG3SS	70.1486
Chr5_21892334_21892442_+	TCAGTTCGTATCCAC	GGTTTTTGTTAGGAT	LOWSCORE_5SS	62.6961	U2GTAG3SS	67.5115
Chr5_21892364_21892442_+	CTCGTATGTGTATCT	GGTTTTTGTTAGGAT	U2GTAG5SS	67.6043	U2GTAG3SS	67.5115
Chr5_21892548_21892749_+	GAGGTGAAAAATCTA	TACTCTCTGCAGATA	U2GTAG5SS	67.5634	U2GCAG3SS	68.936
Chr5_21892891_21893046_+	CAGGTGAGTTCTGAG	CATATTTTGCAGGAT	U2GTAG5SS	72.6	U2GCAG3SS	72.3163
Chr5_21893113_21893321_+	CCTGTATGTGTATAA	TATCCTTTGCAAGGT	U2GTAG5SS	67.8342	U2GCAG3SS	65.4522
Chr5_21893113_21893322_+	CCTGTATGTGTATAA	ATCCTTTGCAAGGTC	U2GTAG5SS	67.8342	U2GTAG3SS	65.4512
Chr5_21893491_21893585_+	AAGGTAAAAATCTCA	TTAAATTTGCAGTTT	U2GTAG5SS	73.0007	U2GCAG3SS	71.5437
Chr5_21893491_21893655_+	AAGGTAAAAATCTCA	TTCATAATGCAGCTC	U2GTAG5SS	73.0007	U2GCAG3SS	68.517
Chr5_21893868_21893973_+	CAGGTAAATAAAGAG	CTCTTTTTGCAGCTT	U2GTAG5SS	71.8532	U2GCAG3SS	72.6275
Chr5_21894453_21894548_-	CAGGTAAAGTTTCTG	ATTTGTGTTCAGGTG	U2GTAG5SS	73.1427	U2GCAG3SS	71.0832
Chr5_21896022_21896232_-	AAGGTACTCTCTCTC	ACAATGTTGCAGTTG	U2GTAG5SS	69.5885	U2GCAG3SS	66.8515
Chr5_21896338_21896573_-	TAGGTACTAATTAGG	TTTGTTTTGCAGAGT	U2GTAG5SS	69.4299	U2GCAG3SS	73.7473
Chr5_21897249_21897329_-	AAGGTAATAACATCT	TTTTTTTTACAGAGG	U2GTAG5SS	71.561	U2GCAG3SS	73.4425
Chr5_21897379_21897471_-	TACGTAAATCTCACC	TGTAGGAATCAGCGC	U2GTAG5SS	67.7412	LOWSCORE_3SS	61.6185
Chr5_21897386_21897471_-	TACGTAAATCTCACC	TCTTGTTTGTAGGAA	U2GTAG5SS	67.7412	U2GTAG3SS	70.4467
Chr5_21897581_21897887_-	TTCGTAAGTATAAAC	TTTGAATTTTAGGGT	U2GTAG5SS	67.7945	U2GCAG3SS	68.4701
Chr5_21897581_21898493_-	CGGGTATCTTAAAGT	TTTGAATTTTAGGGT	U2GTAG5SS	67.7439	U2GCAG3SS	68.4701
Chr5_21897932_21898493_-	CGGGTATCTTAAAGT	TTTTTTCCTCAGTCG	U2GTAG5SS	67.7439	U2GTAG3SS	68.5365
Chr5_21902620_21903241_-	AAGGTACTTCGATTT	TTATTCCTTCAGGAT	U2GTAG5SS	70.3886	U2GCAG3SS	71.1951
Chr5_21903526_21903605_-	CCGGTAAGAAAATAC	AATGTTACTTAGGGA	U2GTAG5SS	70.6624	LOWSCORE_3SS	64.2491
Chr5_21910674_21911705_+	AAGAGATGGAGAATG	TCTTTATCAAAGAGA	LOWSCORE_5SS	56.5367	LOWSCORE_3SS	64.9887
Chr5_21910782_21911153_+	TAATATCTCTGGGAA	GCAATAGCAGAGTAT	LOWSCORE_5SS	44.6547	LOWSCORE_3SS	57.5457
Chr5_21910920_21911140_+	GAAGGTCACTTTCGT	TGATAAAAACAGGGC	LOWSCORE_5SS	56.1164	LOWSCORE_3SS	63.9163
Chr5_21910921_21911140_+	AAGGTCACTTTCGTC	TGATAAAAACAGGGC	U2GTAG5SS	70.5816	LOWSCORE_3SS	63.9163
Chr5_21910922_21911140_+	AGGTCACTTTCGTCT	TGATAAAAACAGGGC	LOWSCORE_5SS	60.8489	LOWSCORE_3SS	63.9163
Chr5_21911232_21912262_+	GATGTAGCATTGTCG	TATTTCTTATAGGTT	U12GTAG5SS	67.0466	U2GCAG3SS	71.4154
Chr5_21911271_21911345_+	ATACTTCTTCCAAGG	CGCTACGTCGATCTT	LOWSCORE_5SS	52.3658	LOWSCORE_3SS	53.9717
Chr5_21911325_21911375_+	CACCTTGAAGTTCGC	TGGGAGATCGATCTT	LOWSCORE_5SS	54.9841	LOWSCORE_3SS	54.3158
Chr5_21911481_21911561_+	AAGGTTAGCTTTAAA	TTGTGTGTTTAGATT	U2GTAG5SS	72.6788	U2GTAG3SS	67.9059
Chr5_21911481_21911569_+	AAGGTTAGCTTTAAA	TTAGATTGCGGAATC	U2GTAG5SS	72.6788	LOWSCORE_3SS	50.065
Chr5_21911481_21911635_+	AAGGTTAGCTTTAAA	TGCTTTTGGTAGCAA	U2GTAG5SS	72.6788	U2GTAG3SS	66.2382
Chr5_21911482_21911561_+	AGGTTAGCTTTAAAC	TTGTGTGTTTAGATT	LOWSCORE_5SS	60.9367	U2GTAG3SS	67.9059
Chr5_21911582_21911728_+	AAAACTAGGGTTTCT	TCCAGGTTGGCGACT	LOWSCORE_5SS	63.6527	LOWSCORE_3SS	56.0248
Chr5_21911781_21911878_+	AAGGTTAGTAATAGC	CTTTTGGATCAGATC	U2GTAG5SS	72.8022	U2GTAG3SS	66.5119
Chr5_21911785_21911878_+	TTAGTAATAGCTTCA	CTTTTGGATCAGATC	LOWSCORE_5SS	64.6395	U2GTAG3SS	66.5119
Chr5_21911939_21912024_+	CAGGTATATATATGT	GTGTTGTATTAGGCT	U2GTAG5SS	73.0222	U2GTAG3SS	65.9923
Chr5_21911939_21912031_+	CAGGTATATATATGT	ATTAGGCTGCAGTTC	U2GTAG5SS	73.0222	U2GCAG3SS	66.403
Chr5_21912180_21912262_+	GATGGTCAGCCTATG	TATTTCTTATAGGTT	LOWSCORE_5SS	53.112	U2GCAG3SS	71.4154
Chr5_21912181_21912262_+	ATGGTCAGCCTATGT	TATTTCTTATAGGTT	U2GTAG5SS	68.3812	U2GCAG3SS	71.4154
Chr5_21912182_21912262_+	TGGTCAGCCTATGTA	TATTTCTTATAGGTT	LOWSCORE_5SS	55.2227	U2GCAG3SS	71.4154
Chr5_21912191_21912262_+	TATGTATAAATTGTG	TATTTCTTATAGGTT	U2GTAG5SS	66.1419	U2GCAG3SS	71.4154
Chr5_21912357_21912432_+	CTGGTAAGGATATTA	TTTTTGATATATACC	U2GTAG5SS	71.9	LOWSCORE_3SS	60.5747
Chr5_21912357_21912463_+	CTGGTAAGGATATTA	GTGGCTGAGCAGGGA	U2GTAG5SS	71.9	LOWSCORE_3SS	64.8378
Chr5_21916609_21916744_-	GCGGTTCGTGCTTTG	AACTTGTACCAGGTG	U2GTAG5SS	66.9058	U2GCAG3SS	66.4324
Chr5_2191777_2191890_-	AGGGTAAAAATTTCC	TGGGACATGTAGGGT	U2GTAG5SS	71.4969	LOWSCORE_3SS	63.8199
Chr5_21918013_21918096_-	GAGGTAATCAATCAT	ATGCATGTTCAGGTA	U2GTAG5SS	70.3436	U2GCAG3SS	68.1757
Chr5_21918425_21918505_-	TAGGTAAAATCCATA	TCGTTTCTTTAGGGA	U2GTAG5SS	69.3704	U2GTAG3SS	67.9256
Chr5_21918732_21918827_-	CAGGTTTAAGTTTTT	ATGGAATTTCAGAAG	U2GTAG5SS	68.7261	U12GTAG3SS	65.3663
Chr5_21918754_21918821_-	TAAGTTTTTGACCCT	TATATCTCGTAGGTG	LOWSCORE_5SS	61.9557	U2GTAG3SS	67.3023
Chr5_21918754_21918827_-	CAGGTTTAAGTTTTT	TATATCTCGTAGGTG	U2GTAG5SS	68.7261	U2GTAG3SS	67.3023
Chr5_21918875_21918967_-	AAGGTGATCAACCTT	ACGGTCGAGAAGAGT	U2GTAG5SS	67.0968	LOWSCORE_3SS	59.5063
Chr5_2192043_2192132_-	TCTGTAATATTAAAC	ATATAATAATAGGGG	LOWSCORE_5SS	64.8019	LOWSCORE_3SS	63.6268
Chr5_21922943_21923112_-	AAGGTTAGTCACCTT	ATCTTGGTCAAGGAG	U2GTAG5SS	70.5657	LOWSCORE_3SS	64.7414
Chr5_2192295_2192443_-	CAGGTGTGTACACAC	TGATGTGATTAGGCA	U2GTAG5SS	68.889	LOWSCORE_3SS	63.8859
Chr5_219241_219335_-	ATGGTAAGGTCATCG	AAACGAATGCAGCAA	U2GTAG5SS	71.264	LOWSCORE_3SS	62.2099
Chr5_2192706_2192826_-	CCGGTACGTAAATAA	TTTTGATAATAGGAT	U2GTAG5SS	70.3767	U2GTAG3SS	67.7132
Chr5_2192944_2193043_-	TGGGTTGTTACTTAA	ACAAATTTACAGGCC	U2GTAG5SS	65.3112	U2GCAG3SS	66.6084
Chr5_21929652_21929791_-	AAGGTAATTAATGAA	CCCATGCTACAGATG	U2GTAG5SS	73.4032	LOWSCORE_3SS	64.6525
Chr5_21929977_21930146_-	AAGGTTAGTCACCTT	ACCTTGGTCAAGGAG	U2GTAG5SS	70.5657	LOWSCORE_3SS	62.8655
Chr5_21930047_21930146_-	AAGGTTAGTCACCTT	GAGTGTGTTCAGAAT	U2GTAG5SS	70.5657	U2GCAG3SS	65.3302
Chr5_21930058_21930146_-	AAGGTTAGTCACCTT	TGGTCCACAAAGAGT	U2GTAG5SS	70.5657	LOWSCORE_3SS	59.8152
Chr5_21930477_21930592_-	ACGGTTCCTTTTCAT	TACTTGTATCAGTTA	U2GTAG5SS	67.3903	U2GTAG3SS	67.2318
Chr5_2193107_2193207_-	AAGGTTATATCCATT	TCCGTTTTACAGGAA	U2GTAG5SS	67.7904	U2GCAG3SS	70.8168
Chr5_21935230_21935794_-	TAGGTAATAAAATTA	TTGGTGGTATAGGAC	U2GTAG5SS	70.627	U2GTAG3SS	65.7277
Chr5_21945955_21946277_+	GAAGTATCAATCAGG	GAGTTTGATGCATCA	U12GTAG5SS	66.9543	LOWSCORE_3SS	47.4566
Chr5_21945993_21946384_+	AAGCAATCGCCGGAG	TGGAGCTGGAAGCTC	LOWSCORE_5SS	51.6638	LOWSCORE_3SS	61.2115
Chr5_21946038_21946434_+	TTTGTCCTTACGGTC	AAACTCTTCTTTTTA	LOWSCORE_5SS	58.5531	LOWSCORE_3SS	52.9444
Chr5_21946071_21946186_+	CCGGTACTTCTTTCA	TTTTTTTTTCAGTTG	U2GTAG5SS	70.3212	U2GCAG3SS	74.559
Chr5_21946111_21946186_+	AAGGTACATCATCAT	TTTTTTTTTCAGTTG	U2GTAG5SS	70.6086	U2GCAG3SS	74.559
Chr5_21946111_21946506_+	AAGGTACATCATCAT	TTTGTTTTGAAGGTA	U2GTAG5SS	70.6086	U2GTAG3SS	73.1183
Chr5_21946372_21946728_+	TTTGTGGAGCTGGAA	TTGAAACTGAGTGTG	LOWSCORE_5SS	57.2298	LOWSCORE_3SS	52.4547
Chr5_21946418_21946479_+	CATGTAAAAAACTCT	CATAAAGTAATGATC	U2GTAG5SS	68.0186	LOWSCORE_3SS	59.2649
Chr5_21946418_21946494_+	CATGTAAAAAACTCT	TTTTGTATTCATTTT	U2GTAG5SS	68.0186	U2GCAG3SS	65.2064
Chr5_21946418_21946503_+	CATGTAAAAAACTCT	CATTTTGTTTTGAAG	U2GTAG5SS	68.0186	LOWSCORE_3SS	59.8422
Chr5_21946418_21946504_+	CATGTAAAAAACTCT	ATTTTGTTTTGAAGG	U2GTAG5SS	68.0186	LOWSCORE_3SS	54.1648
Chr5_21946418_21946506_+	CATGTAAAAAACTCT	TTTGTTTTGAAGGTA	U2GTAG5SS	68.0186	U2GTAG3SS	73.1183
Chr5_21946418_21946507_+	CATGTAAAAAACTCT	TTGTTTTGAAGGTAT	U2GTAG5SS	68.0186	LOWSCORE_3SS	60.3128
Chr5_21946418_21946523_+	CATGTAAAAAACTCT	TGGCTAACACAGGAA	U2GTAG5SS	68.0186	LOWSCORE_3SS	64.4165
Chr5_21946418_21946532_+	CATGTAAAAAACTCT	CAGGAATGAAAGACT	U2GTAG5SS	68.0186	LOWSCORE_3SS	61.2791
Chr5_21946418_21946571_+	CATGTAAAAAACTCT	ACTTCTTGTTAGTTC	U2GTAG5SS	68.0186	U12GTAG3SS	65.2522
Chr5_21946418_21946707_+	CATGTAAAAAACTCT	TGGGTGTTTTAGGGC	U2GTAG5SS	68.0186	U2GTAG3SS	65.8203
Chr5_21946418_21946810_+	CATGTAAAAAACTCT	ACCGGATGGGAAGTC	U2GTAG5SS	68.0186	LOWSCORE_3SS	54.1631
Chr5_21946418_21947675_+	CATGTAAAAAACTCT	AAGTCTTCATAGCTG	U2GTAG5SS	68.0186	LOWSCORE_3SS	64.9768
Chr5_21946507_21946707_+	AAGGTATGTGGCTAA	TGGGTGTTTTAGGGC	U2GTAG5SS	72.4865	U2GTAG3SS	65.8203
Chr5_21946511_21946707_+	TATGTGGCTAACACA	TGGGTGTTTTAGGGC	LOWSCORE_5SS	61.8613	U2GTAG3SS	65.8203
Chr5_21946557_21946951_+	ATGGTGACTTCTTGT	GGATGTGGACAGGTG	U2GTAG5SS	69.7064	LOWSCORE_3SS	64.7747
Chr5_21946587_21946680_+	GAAGTAAGTTAGTAG	GTCTTGGATCAGTTC	U2GTAG5SS	71.5599	LOWSCORE_3SS	64.7236
Chr5_21946587_21946689_+	GAAGTAAGTTAGTAG	CAGTTCTGATAGTTT	U2GTAG5SS	71.5599	LOWSCORE_3SS	63.3762
Chr5_21946587_21946695_+	GAAGTAAGTTAGTAG	TGATAGTTTGAGTGG	U2GTAG5SS	71.5599	LOWSCORE_3SS	62.9758
Chr5_21946587_21946698_+	GAAGTAAGTTAGTAG	TAGTTTGAGTGGGTG	U2GTAG5SS	71.5599	LOWSCORE_3SS	60.7187
Chr5_21946587_21946705_+	GAAGTAAGTTAGTAG	AGTGGGTGTTTTAGG	U2GTAG5SS	71.5599	LOWSCORE_3SS	50.0849
Chr5_21946587_21946707_+	GAAGTAAGTTAGTAG	TGGGTGTTTTAGGGC	U2GTAG5SS	71.5599	U2GTAG3SS	65.8203
Chr5_21946590_21946707_+	GTAAGTTAGTAGTCC	TGGGTGTTTTAGGGC	LOWSCORE_5SS	44.98	U2GTAG3SS	65.8203
Chr5_21946591_21946705_+	TAAGTTAGTAGTCCC	AGTGGGTGTTTTAGG	U2GTAG5SS	67.5697	LOWSCORE_3SS	50.0849
Chr5_21946591_21946707_+	TAAGTTAGTAGTCCC	TGGGTGTTTTAGGGC	U2GTAG5SS	67.5697	U2GTAG3SS	65.8203
Chr5_21946753_21946853_+	CTGGTGAGATTGCTG	GCTCATTTTCAGCTT	U2GTAG5SS	67.9353	U2GCAG3SS	68.2982
Chr5_21946753_21946875_+	CTGGTGAGATTGCTG	TTGGACCAATAGGTA	U2GTAG5SS	67.9353	LOWSCORE_3SS	63.5252
Chr5_21946753_21946951_+	CTGGTGAGATTGCTG	GGATGTGGACAGGTG	U2GTAG5SS	67.9353	LOWSCORE_3SS	64.7747
Chr5_21946777_21946853_+	AAGGTTTCCGTTTCT	GCTCATTTTCAGCTT	U2GTAG5SS	68.6443	U2GCAG3SS	68.2982
Chr5_21946777_21946875_+	AAGGTTTCCGTTTCT	TTGGACCAATAGGTA	U2GTAG5SS	68.6443	LOWSCORE_3SS	63.5252
Chr5_21946777_21946951_+	AAGGTTTCCGTTTCT	GGATGTGGACAGGTG	U2GTAG5SS	68.6443	LOWSCORE_3SS	64.7747
Chr5_21946876_21946941_+	TAGGTACTCTTGAGT	TCTTATTGGTGGATG	U2GTAG5SS	68.3239	LOWSCORE_3SS	60.5377
Chr5_21946876_21946944_+	TAGGTACTCTTGAGT	TATTGGTGGATGTGG	U2GTAG5SS	68.3239	LOWSCORE_3SS	56.6521
Chr5_21946876_21946947_+	TAGGTACTCTTGAGT	TGGTGGATGTGGACA	U2GTAG5SS	68.3239	LOWSCORE_3SS	56.7696
Chr5_21946876_21946951_+	TAGGTACTCTTGAGT	GGATGTGGACAGGTG	U2GTAG5SS	68.3239	LOWSCORE_3SS	64.7747
Chr5_21946876_21946976_+	TAGGTACTCTTGAGT	TGCTGCATCAAGAGA	U2GTAG5SS	68.3239	LOWSCORE_3SS	61.7958
Chr5_21946876_21946978_+	TAGGTACTCTTGAGT	CTGCATCAAGAGATT	U2GTAG5SS	68.3239	LOWSCORE_3SS	62.3058
Chr5_21946876_21947411_+	TAGGTACTCTTGAGT	CTGATAAACCTGGTG	U2GTAG5SS	68.3239	LOWSCORE_3SS	58.1929
Chr5_21946878_21946951_+	GGTACTCTTGAGTTC	GGATGTGGACAGGTG	LOWSCORE_5SS	48.6664	LOWSCORE_3SS	64.7747
Chr5_21946886_21946974_+	TGAGTTCTTTTAGAT	CTTGCTGCATCAAGA	LOWSCORE_5SS	61.3518	LOWSCORE_3SS	50.7949
Chr5_21947017_21947473_+	TTGCGGCCTGAATAC	GAGCATACTTTTCGA	LOWSCORE_5SS	48.2962	LOWSCORE_3SS	48.4147
Chr5_21947128_21947195_+	AAGGTGAGTACATTG	GAGAATTTCAATTTC	U2GTAG5SS	72.6047	LOWSCORE_3SS	56.149
Chr5_21947128_21947207_+	AAGGTGAGTACATTG	TTCTGTCTGCAGTAT	U2GTAG5SS	72.6047	U2GCAG3SS	69.6895
Chr5_21947278_21947364_+	CAGGTTGGTGGTCAT	CACACTCTTTGGGTG	U2GTAG5SS	68.6583	LOWSCORE_3SS	57.7735
Chr5_21947278_21947384_+	CAGGTTGGTGGTCAT	TTGTACTCTCAGTCC	U2GTAG5SS	68.6583	U2GTAG3SS	65.2033
Chr5_21947278_21947393_+	CAGGTTGGTGGTCAT	CAGTCCTTACAGCAC	U2GTAG5SS	68.6583	LOWSCORE_3SS	63.7961
Chr5_21947278_21947436_+	CAGGTTGGTGGTCAT	TGATTTTGTCATATT	U2GTAG5SS	68.6583	LOWSCORE_3SS	62.868
Chr5_21947282_21947384_+	TTGGTGGTCATCTGC	TTGTACTCTCAGTCC	LOWSCORE_5SS	63.4338	U2GTAG3SS	65.2033
Chr5_21947282_21947393_+	TTGGTGGTCATCTGC	CAGTCCTTACAGCAC	LOWSCORE_5SS	63.4338	LOWSCORE_3SS	63.7961
Chr5_21947452_21947644_+	ATGGTTGGTTGCTGA	CGAAAGCTGATGGAT	U2GTAG5SS	67.7682	LOWSCORE_3SS	54.9202
Chr5_21947452_21947692_+	ATGGTTGGTTGCTGA	TGACACCTCATGGTC	U2GTAG5SS	67.7682	LOWSCORE_3SS	55.8298
Chr5_21947464_21947661_+	TGAGCATACTTTTCG	CTCCCTGGCGGTGCA	U12GTAG5SS	71.7108	LOWSCORE_3SS	46.9779
Chr5_21947505_21948014_+	TGAGTGAATTTATGG	TCTCGCGCATAAGCT	U2GTAG5SS	65.3089	LOWSCORE_3SS	55.2478
Chr5_21947540_21947629_+	GAGGTAAGCTGCTTG	TCCACCATTCACAGG	U2GTAG5SS	72.6267	LOWSCORE_3SS	61.9525
Chr5_21947540_21947631_+	GAGGTAAGCTGCTTG	CACCATTCACAGGCG	U2GTAG5SS	72.6267	LOWSCORE_3SS	63.6976
Chr5_21947540_21947638_+	GAGGTAAGCTGCTTG	CACAGGCGAAAGCTG	U2GTAG5SS	72.6267	LOWSCORE_3SS	59.3881
Chr5_21947540_21947839_+	GAGGTAAGCTGCTTG	ATTGTTTTGTAGGCG	U2GTAG5SS	72.6267	U2GTAG3SS	69.9677
Chr5_21947709_21947839_+	CACGTACGAGGTATC	ATTGTTTTGTAGGCG	U2GTAG5SS	65.9784	U2GTAG3SS	69.9677
Chr5_21947716_21947817_+	GAGGTATCAATCCAT	TTAAGTCTGAAGCAT	U2GTAG5SS	68.1971	LOWSCORE_3SS	64.8751
Chr5_21947716_21947837_+	GAGGTATCAATCCAT	TAATTGTTTTGTAGG	U2GTAG5SS	68.1971	LOWSCORE_3SS	52.6822
Chr5_21947716_21947839_+	GAGGTATCAATCCAT	ATTGTTTTGTAGGCG	U2GTAG5SS	68.1971	U2GTAG3SS	69.9677
Chr5_21948178_21948280_+	TAAGTAGGTAATGTT	TGTGCCATTTAGATT	U2GTAG5SS	68.1282	U12GTAG3SS	65.1497
Chr5_21948178_21948286_+	TAAGTAGGTAATGTT	ATTTAGATTCAGGCC	U2GTAG5SS	68.1282	U2GCAG3SS	67.8514
Chr5_21948182_21948280_+	TAGGTAATGTTTCTT	TGTGCCATTTAGATT	U2GTAG5SS	72.1527	U12GTAG3SS	65.1497
Chr5_21948182_21948286_+	TAGGTAATGTTTCTT	ATTTAGATTCAGGCC	U2GTAG5SS	72.1527	U2GCAG3SS	67.8514
Chr5_21948444_21948528_-	CTGGTATTGAAATAA	CTGCATTAACAGAAG	U2GTAG5SS	66.7699	LOWSCORE_3SS	63.7307
Chr5_21948804_21948882_-	AAGGTGAGATTCTAT	TTTTGGTTTTAGGCT	U2GTAG5SS	72.7418	U2GTAG3SS	69.9777
Chr5_21949058_21949163_-	AGGTTTAGCTACAAG	ATTGCTTGTCAGGTC	LOWSCORE_5SS	59.2595	U2GTAG3SS	68.3265
Chr5_21949058_21949164_-	CAGGTTTAGCTACAA	ATTGCTTGTCAGGTC	U2GTAG5SS	65.7349	U2GTAG3SS	68.3265
Chr5_21949248_21949331_-	CAGGTTTTTAACTGT	TATCTATTGTAGCAA	U2GTAG5SS	68.7563	U2GTAG3SS	66.8535
Chr5_21949463_21949558_-	GAAGTAAGTTAAAAG	TGCTAATAACAGGTT	U2GTAG5SS	70.4361	U2GCAG3SS	68.1813
Chr5_21949607_21949886_-	AGTGTAAGTCTGTTC	GTAAACTTGCAGGAA	U2GTAG5SS	69.6084	U2GCAG3SS	67.907
Chr5_21949607_21950144_-	CGGGTAAGACATGAA	GTAAACTTGCAGGAA	U2GTAG5SS	69.4301	U2GCAG3SS	67.907
Chr5_21949894_21951876_-	ACGGTTTATGCCTTT	TCATTTGAAACAAAT	U2GTAG5SS	65.0218	LOWSCORE_3SS	50.1942
Chr5_21949926_21950144_-	CGGGTAAGACATGAA	TCTTTGCTGCAGTCA	U2GTAG5SS	69.4301	U2GCAG3SS	68.948
Chr5_21949926_21950212_-	CGGTCCAAACACAGG	TCTTTGCTGCAGTCA	LOWSCORE_5SS	54.9207	U2GCAG3SS	68.948
Chr5_21950015_21950144_-	CGGGTAAGACATGAA	GGGTTTTTGTAGGTC	U2GTAG5SS	69.4301	U2GTAG3SS	69.5711
Chr5_21950191_21950494_-	ACCGCTTTCTAAAAA	GGAGGTAAAACCATT	LOWSCORE_5SS	57.3876	LOWSCORE_3SS	52.8081
Chr5_21950296_21950379_-	ACAGTAAGTTCGTCA	TTATATTTATAGGCA	U2GTAG5SS	69.4877	U2GTAG3SS	69.8609
Chr5_21950296_21950397_-	ACGGTAAAATTTCAT	TTATATTTATAGGCA	U2GTAG5SS	70.6959	U2GTAG3SS	69.8609
Chr5_21950629_21950750_-	GTGGTAATTATACTT	TTTTCTGGCTAGATA	U2GTAG5SS	69.6977	U12GTAG3SS	66.3663
Chr5_21950811_21950964_-	AAGGTAATTGTTTTC	CAAGCAAAACAGATG	U2GTAG5SS	75.6649	LOWSCORE_3SS	63.7187
Chr5_21950819_21950964_-	AAGGTAATTGTTTTC	TTTTGATGCAAGCAA	U2GTAG5SS	75.6649	LOWSCORE_3SS	64.4235
Chr5_21951081_21951263_-	CAGGTAAACTTGAAT	TCAGTGGTTCAGGTG	U2GTAG5SS	71.6	U2GCAG3SS	68.1868
Chr5_21951089_21951263_-	CAGGTAAACTTGAAT	TATGTGTTTCAGTGG	U2GTAG5SS	71.6	U2GCAG3SS	68.1232
Chr5_21951347_21951413_-	ATGGTAAGGATTCTC	ATAAAATTCCAGTTA	U2GTAG5SS	71.8799	U12GTAG3SS	66.6928
Chr5_21951471_21951556_-	AAGGTCAAGTTAGTT	GTCTCCTTTCAGCTG	U2GTAG5SS	68.7537	U2GTAG3SS	67.0765
Chr5_21951608_21951686_-	GCGGTTTGTTCTTTT	TTATTGTTTCAGAGT	U2GTAG5SS	68.8042	U2GCAG3SS	71.049
Chr5_21951771_21951854_-	TTGGTATTTGCAGTT	TTGTGTTTGCAGATA	U2GTAG5SS	65.1285	U2GCAG3SS	72.3702
Chr5_21952023_21952108_-	CTCGTAAGTTTCATC	ATTTGTGTGAAGGTT	U2GTAG5SS	69.3226	U2GTAG3SS	69.623
Chr5_21952238_21952316_-	AAGGTTTGATTTTTC	GTTGGTTTTCAGAAA	U2GTAG5SS	72.4205	U2GCAG3SS	68.3639
Chr5_21953177_21953270_-	CAGGTTTGTAGAACA	GTTGATTTACAGGAG	U2GTAG5SS	68.8736	U2GCAG3SS	70.0666
Chr5_21953177_21953271_-	TCAGGTTTGTAGAAC	GTTGATTTACAGGAG	LOWSCORE_5SS	50.507	U2GCAG3SS	70.0666
Chr5_21954161_21954254_-	GAGGTAAACACATCA	TGTTCTTGTTAGGGT	U2GTAG5SS	70.3219	U2GTAG3SS	67.4965
Chr5_21954315_21954557_-	GAGGTGATTTCCTGA	TGTGATATGCAGGCT	U2GTAG5SS	70.073	U2GCAG3SS	70.2366
Chr5_21954650_21954790_-	TTAGTATTTAGTAAG	GTTGCTATCCAGGTG	LOWSCORE_5SS	63.8543	U2GCAG3SS	68.8654
Chr5_21954650_21954794_-	AAGGTTAGTATTTAG	GTTGCTATCCAGGTG	U2GTAG5SS	75.6032	U2GCAG3SS	68.8654
Chr5_21954650_21954795_-	CAAGGTTAGTATTTA	GTTGCTATCCAGGTG	LOWSCORE_5SS	57.5952	U2GCAG3SS	68.8654
Chr5_21954894_21954993_-	AAAGTATATGTTCTG	TGACTTTAACAGGAG	U2GTAG5SS	68.7616	U2GCAG3SS	67.8429
Chr5_21954894_21955009_-	AAGGTAAAATTGCTT	TGACTTTAACAGGAG	U2GTAG5SS	71.9031	U2GCAG3SS	67.8429
Chr5_21955103_21955182_-	TCAGTGAGTTATTTT	ATGTATATCCAGGGG	U2GTAG5SS	67.3373	U2GCAG3SS	67.4795
Chr5_21955241_21955501_-	GTGGTATGTTCTCTC	ATGTTCTTGCAGGAA	U2GTAG5SS	70.1797	U2GCAG3SS	71.1196
Chr5_21955652_21955739_-	AAGGTTATTATCTTC	ATTTTTTTGCAGATT	U2GTAG5SS	72.187	U2GCAG3SS	74.7765
Chr5_21955984_21956107_-	CAGGTATTTTAGTTT	ATTTTTTTGTAGCTA	U2GTAG5SS	72.0428	U2GTAG3SS	71.6386
Chr5_21956243_21956351_-	CAGGTCTTTTTTTAA	TTTGTTTTGTAGCTA	U2GTAG5SS	71.8785	U2GTAG3SS	71.7207
Chr5_21956376_21956491_-	CAGCTCGCGCTTTCA	CCGCAACTTCAGCTC	LOWSCORE_5SS	59.714	LOWSCORE_3SS	61.8975
Chr5_21958621_21958820_+	CTTGTACGTCTTCTT	TGTTTGTTTCAGATG	U2GTAG5SS	67.4016	U2GCAG3SS	71.2976
Chr5_21958892_21959051_+	AAGGTAATGGAGTTA	CTTCTTGTTTAGTTC	U2GTAG5SS	70.4813	U2GTAG3SS	66.6544
Chr5_21958892_21959239_+	AAGGTAATGGAGTTA	GTTTAAGTGCAGTGT	U2GTAG5SS	70.4813	U2GCAG3SS	67.6311
Chr5_21958900_21959051_+	GGAGTTATGTGTATC	CTTCTTGTTTAGTTC	LOWSCORE_5SS	61.3302	U2GTAG3SS	66.6544
Chr5_21959134_21959234_+	CTGGTAATGAGATTC	TATATGTTTAAGTGC	U2GTAG5SS	68.173	LOWSCORE_3SS	64.9887
Chr5_21959134_21959239_+	CTGGTAATGAGATTC	GTTTAAGTGCAGTGT	U2GTAG5SS	68.173	U2GCAG3SS	67.6311
Chr5_21959362_21959931_+	TTGGTATGTTATGTC	TTTATTGTGCAGTTT	U2GTAG5SS	70.1848	U2GCAG3SS	73.1553
Chr5_21960010_21960097_+	GCTGTAAGCTATTCA	GTAATGAATCAGGCA	U12GTAG5SS	72.3621	LOWSCORE_3SS	64.3443
Chr5_21960218_21960304_+	TGGGTAACATATAAT	GTCATCTATCAGAAG	U2GTAG5SS	67.9538	LOWSCORE_3SS	63.8189
Chr5_21963018_21963110_+	AACGTCTCTCTCACA	TTGGAAATGTAGGAT	LOWSCORE_5SS	63.7276	U2GCAG3SS	65.8392
Chr5_21963032_21963110_+	AAGGTTCCTCTCCAT	TTGGAAATGTAGGAT	U2GTAG5SS	67.4153	U2GCAG3SS	65.8392
Chr5_21963032_21963118_+	AAGGTTCCTCTCCAT	GTAGGATCAAAGTCT	U2GTAG5SS	67.4153	LOWSCORE_3SS	59.8108
Chr5_21963216_21963295_+	CAGGTGTTCGACGAA	TTTGATTTTTAGGAG	LOWSCORE_5SS	63.9765	U2GTAG3SS	69.4393
Chr5_21963216_21963308_+	CAGGTGTTCGACGAA	AGTTTTGGGTAGGCA	LOWSCORE_5SS	63.9765	U2GTAG3SS	66.0558
Chr5_21963402_21963492_+	ATGGTATATATAAAC	TGTATTTCATAGGTT	U2GTAG5SS	69.012	U2GCAG3SS	68.9913
Chr5_21963402_21963790_+	ATGGTATATATAAAC	TTGTTTTGATAGGTA	U2GTAG5SS	69.012	U2GTAG3SS	70.5913
Chr5_21963705_21963790_+	CAGGTAGAGTTCTGT	TTGTTTTGATAGGTA	U2GTAG5SS	70.7088	U2GTAG3SS	70.5913
Chr5_21963868_21963954_+	CGGGTAACTATCTTG	TGTCTGTGGCAGAGA	U2GTAG5SS	71.5675	U2GCAG3SS	66.5852
Chr5_21964007_21964546_+	CAGGGTTTTGTGTCG	TCTACTGAGAAGAGC	LOWSCORE_5SS	62.5822	LOWSCORE_3SS	61.5709
Chr5_21964064_21964176_+	AAGGTCACTGTCTTT	TTGGTTTAACAGTGG	U2GTAG5SS	70.8462	U2GCAG3SS	67.1605
Chr5_21964099_21964176_+	TGGGTATGCTGTAGA	TTGGTTTAACAGTGG	U12GTAG5SS	71.7948	U2GCAG3SS	67.1605
Chr5_21964303_21964532_+	AGGGTGAGACTCTCC	TTTGATATGCAGTAT	U2GTAG5SS	68.3647	U2GCAG3SS	69.9322
Chr5_21964644_21964750_+	CAGGTATGTAGAATC	TTCTCTATACAGCTC	U2GTAG5SS	71.6806	U2GCAG3SS	68.8876
Chr5_21964859_21965054_+	CAGGTAATGTTTCTT	AATCCATTGCAGCAA	U2GTAG5SS	73.1355	U2GCAG3SS	65.501
Chr5_21964859_21965059_+	CAGGTAATGTTTCTT	ATTGCAGCAAAGAAT	U2GTAG5SS	73.1355	LOWSCORE_3SS	61.733
Chr5_21964859_21965196_+	CAGGTAATGTTTCTT	GAATGTGGCCAGAAA	U2GTAG5SS	73.1355	LOWSCORE_3SS	62.229
Chr5_21965116_21965184_+	AAGGTAACCAAGAAC	AAGTTGAAAAAGGAA	U2GTAG5SS	69.6412	LOWSCORE_3SS	61.5829
Chr5_21965116_21965354_+	AAGGTAACCAAGAAC	GTCCCCTTACAGAGA	U2GTAG5SS	69.6412	LOWSCORE_3SS	64.6315
Chr5_21966160_21966236_+	CAAGTAAACTCGACT	TCGATTTTTCAGGAA	U2GTAG5SS	66.5617	U2GCAG3SS	70.9489
Chr5_21966352_21966595_+	AACGTATGCTCAATG	CTTAGGGAACAGTGA	U12GTAG5SS	71.1807	LOWSCORE_3SS	61.9581
Chr5_21966363_21966572_+	AATGTAAGTTTTGGG	GTGAATGAAAAGATT	U2GTAG5SS	73.9122	LOWSCORE_3SS	64.0516
Chr5_21966363_21966588_+	AATGTAAGTTTTGGG	CTCTTTGCTTAGGGA	U2GTAG5SS	73.9122	U2GTAG3SS	65.4811
Chr5_21966363_21966595_+	AATGTAAGTTTTGGG	CTTAGGGAACAGTGA	U2GTAG5SS	73.9122	LOWSCORE_3SS	61.9581
Chr5_21966904_21967000_+	CATGTATGTTCTATA	TTTTGGATTTAGGTG	U2GTAG5SS	70.4367	U2GTAG3SS	68.8866
Chr5_21967133_21967447_+	GAGGTATGTACACGT	TGTTGATGACAGGTG	U2GTAG5SS	70.9215	U2GCAG3SS	68.4781
Chr5_2197449_2197545_-	AGGGTACGAAAGCGG	GGAGATGTATAGGAA	U2GTAG5SS	66.5941	LOWSCORE_3SS	62.6493
Chr5_21976133_21976501_-	TGCGTATGACTCTGC	TTTTTGATCCAGTTT	LOWSCORE_5SS	64.3365	U2GCAG3SS	71.3975
Chr5_21976573_21976654_-	TTGGTAATTTAAACA	CTTGCAATGCAGTGT	U2GTAG5SS	69.0709	U2GCAG3SS	66.0382
Chr5_21976731_21976825_-	CAGGTTTGAGATTTG	GGTGGCTTGTAGAGA	U2GTAG5SS	69.3775	LOWSCORE_3SS	63.9829
Chr5_21982472_21983293_+	AGGTTCTCATGGAAA	GTCATGTTTTAGGTA	LOWSCORE_5SS	54.2858	U2GTAG3SS	67.7655
Chr5_21982488_21982636_+	CTGGTGAGTTTTCTT	AATTGTGCAAAGGTA	U2GTAG5SS	71.6267	LOWSCORE_3SS	64.7731
Chr5_21982488_21983280_+	CTGGTGAGTTTTCTT	CTAATGCCAAAGAGT	U2GTAG5SS	71.6267	LOWSCORE_3SS	60.0844
Chr5_21982488_21983293_+	CTGGTGAGTTTTCTT	GTCATGTTTTAGGTA	U2GTAG5SS	71.6267	U2GTAG3SS	67.7655
Chr5_21982490_21983293_+	GGTGAGTTTTCTTCA	GTCATGTTTTAGGTA	LOWSCORE_5SS	55.5508	U2GTAG3SS	67.7655
Chr5_21982492_21983291_+	TGAGTTTTCTTCATA	GAGTCATGTTTTAGG	U12GTAG5SS	67.7196	LOWSCORE_3SS	49.4328
Chr5_21982700_21983293_+	CACGTATAGTCTAAA	GTCATGTTTTAGGTA	U2GTAG5SS	65.9172	U2GTAG3SS	67.7655
Chr5_21982842_21983293_+	TTTATGTTAGTTGGT	GTCATGTTTTAGGTA	LOWSCORE_5SS	51.9877	U2GTAG3SS	67.7655
Chr5_21982844_21983293_+	TATGTTAGTTGGTCC	GTCATGTTTTAGGTA	U2GTAG5SS	68.1681	U2GTAG3SS	67.7655
Chr5_21983108_21983293_+	ACTGTACAATCAACT	GTCATGTTTTAGGTA	LOWSCORE_5SS	62.1412	U2GTAG3SS	67.7655
Chr5_21983177_21983293_+	GTGGTAATCAAAAGT	GTCATGTTTTAGGTA	U2GTAG5SS	66.3533	U2GTAG3SS	67.7655
Chr5_21983333_21983386_+	TCCATTCAACAAGGC	GACTGACCCTAGATT	LOWSCORE_5SS	48.6695	LOWSCORE_3SS	63.7769
Chr5_21983379_21983537_+	ACTGACCCTAGATTC	ATTGTCTCCAAGTAC	LOWSCORE_5SS	53.7089	LOWSCORE_3SS	62.0354
Chr5_21983387_21983444_+	TAGATTCAACAAGGT	ACCATGAAGAAGATT	LOWSCORE_5SS	55.3819	LOWSCORE_3SS	63.5175
Chr5_21983442_21984158_+	AAGAAGATTCTTGAG	GAGTTACTCAAGAAG	LOWSCORE_5SS	58.4114	LOWSCORE_3SS	61.4219
Chr5_21983554_21983864_+	AAGGCATCAACTTTG	TTGTTGTAACAGTGG	U2GCAG5SS	71.5213	U2GTAG3SS	67.1279
Chr5_21983605_21983684_+	CTGGTATATTAACAT	AAATTAATGTAGGTA	U2GTAG5SS	68.1054	U2GTAG3SS	66.7064
Chr5_21983750_21983864_+	AAGGTTAGTAATTAA	TTGTTGTAACAGTGG	U2GTAG5SS	74.3111	U2GTAG3SS	67.1279
Chr5_21983754_21983864_+	TTAGTAATTAATCAA	TTGTTGTAACAGTGG	U2GTAG5SS	66.1575	U2GTAG3SS	67.1279
Chr5_21983766_21983864_+	CAAGTATTTTACACC	TTGTTGTAACAGTGG	U2GTAG5SS	67.3133	U2GTAG3SS	67.1279
Chr5_21985354_21986033_-	TCGGTCGCAGGATAT	CAAGCTTTCTCGGTC	LOWSCORE_5SS	60.5513	LOWSCORE_3SS	58.1487
Chr5_21985486_21986216_-	AGAGTGTCCCAGTAC	CCACCACGAAGACAT	LOWSCORE_5SS	64.8116	LOWSCORE_3SS	43.0669
Chr5_21985550_21985634_-	CAGGTAAAGATATCT	AAATTTATGCAGTGG	U2GTAG5SS	72.7091	U2GCAG3SS	66.9446
Chr5_21985708_21986033_-	TCGGTCGCAGGATAT	CAGGGAGTATCGGTT	LOWSCORE_5SS	60.5513	LOWSCORE_3SS	55.7949
Chr5_21985717_21985986_-	AAGGTATGTGTACTA	TTCTTGGTTCAGGGA	U2GTAG5SS	72.8453	U2GCAG3SS	70.4218
Chr5_21985820_21985982_-	TATGTGTACTAGTAA	CAGGTTATATAGAAA	U12GTAG5SS	66.2041	U12GTAG3SS	65.8381
Chr5_21985829_21985986_-	AAGGTATGTGTACTA	GGATTTGAACAGGTT	U2GTAG5SS	72.8453	U2GCAG3SS	67.902
Chr5_21986071_21986172_-	AGGTTAGTTACTCTC	CCGGTGTTGCAGTTC	LOWSCORE_5SS	60.0829	U2GCAG3SS	66.4307
Chr5_21986071_21986173_-	AAGGTTAGTTACTCT	CCGGTGTTGCAGTTC	U2GTAG5SS	73.5506	U2GCAG3SS	66.4307
Chr5_21986339_21986564_-	ACTGTAACAGAGTTA	AATGGTCCTACTGAG	LOWSCORE_5SS	64.1386	LOWSCORE_3SS	49.5913
Chr5_21986351_21986435_-	AAGGTAATATATTAC	GTTTTGTTTTAGAAT	U2GTAG5SS	73.872	U2GTAG3SS	68.2278
Chr5_21986351_21986509_-	GTGGTCAAGCTTGGA	GTTTTGTTTTAGAAT	LOWSCORE_5SS	64.773	U2GTAG3SS	68.2278
Chr5_21986351_21986512_-	ATGGTGGTCAAGCTT	GTTTTGTTTTAGAAT	LOWSCORE_5SS	61.5732	U2GTAG3SS	68.2278
Chr5_21986351_21986537_-	CTTGTGCAATTGGTT	GTTTTGTTTTAGAAT	LOWSCORE_5SS	60.0798	U2GTAG3SS	68.2278
Chr5_21986592_21986689_-	AAGGTAAAGCTAATT	TGTAGAGTGAAGAAA	U2GTAG5SS	70.7487	LOWSCORE_3SS	63.5477
Chr5_21986599_21986689_-	AAGGTAAAGCTAATT	GATTTTTTGTAGAGT	U2GTAG5SS	70.7487	U2GTAG3SS	68.8448
Chr5_21988779_21988915_+	TTGGTAGGTGAATCT	TTTGCTTTGCAGAAT	U2GTAG5SS	68.4853	U2GCAG3SS	71.9156
Chr5_21988783_21988915_+	TAGGTGAATCTGACT	TTTGCTTTGCAGAAT	U2GTAG5SS	68.4225	U2GCAG3SS	71.9156
Chr5_21989150_21990081_+	AACTTGAAGGAAGGC	TATGAAGAAAAGTTG	LOWSCORE_5SS	54.6954	LOWSCORE_3SS	62.5182
Chr5_21991338_21991442_-	CAGGTTAGAAAATTA	ATTTGTTGAAGGTGG	U2GTAG5SS	70.7536	LOWSCORE_3SS	57.5333
Chr5_21991339_21991441_-	AGGTTAGAAAATTAA	GATTTGTTGAAGGTG	LOWSCORE_5SS	59.9669	U2GTAG3SS	68.9746
Chr5_21991339_21991442_-	CAGGTTAGAAAATTA	GATTTGTTGAAGGTG	U2GTAG5SS	70.7536	U2GTAG3SS	68.9746
Chr5_21991802_21991894_-	TCTGTAGTCTCCTCA	CTTATTGAGCAGGAA	U12GTAG5SS	68.3795	U2GCAG3SS	68.8126
Chr5_21991802_21991898_-	CCGGTCTGTAGTCTC	CTTATTGAGCAGGAA	U2GTAG5SS	66.8726	U2GCAG3SS	68.8126
Chr5_21992437_21992518_-	AAGGTACCAAACACA	TCTACTTTGTAGAGG	U2GTAG5SS	67.7006	U2GTAG3SS	66.4356
Chr5_21992630_21992719_-	GATGTATTTTATTAT	TTTTGGTTGCAGGGA	U2GTAG5SS	69.4201	U2GCAG3SS	72.9389
Chr5_21993787_21993975_-	AACTCATACGAAAAC	AGCGCCACAAACCGA	LOWSCORE_5SS	53.255	LOWSCORE_3SS	56.7345
Chr5_21994125_21994368_-	AAGGTAAACAATACT	TCGGGTTCGCAGGAT	U2GTAG5SS	71.5452	U2GCAG3SS	67.5861
Chr5_21994463_21994572_-	CAGGTAAAGCTAAAA	AAACTTTCACAGTTT	U2GTAG5SS	70.4974	U2GCAG3SS	65.9007
Chr5_21994656_21994742_-	ATGGTACATAAGCTG	TTGTTTATTCAGATA	U2GTAG5SS	66.8677	U2GCAG3SS	71.6387
Chr5_21994765_21994912_-	ACAGCTGCTTGCTAC	TACAAAGGAACATGC	LOWSCORE_5SS	59.2418	LOWSCORE_3SS	45.4387
Chr5_21994795_21994885_-	CAGGTATGCCATTAA	TGGTTTGTAAAGGGT	U2GTAG5SS	72.1563	U2GTAG3SS	67.5507
Chr5_21994796_21994885_-	CAGGTATGCCATTAA	TTGGTTTGTAAAGGG	U2GTAG5SS	72.1563	LOWSCORE_3SS	59.8459
Chr5_21995044_21995308_-	ACGGTGAGTGGATAT	TCCTCGATACAGTGA	U2GTAG5SS	68.7278	LOWSCORE_3SS	64.5585
Chr5_21995400_21995632_-	TGGGTACGAGTTCCC	TTTTGTTTCCAGCAC	U2GTAG5SS	67.5484	U2GTAG3SS	70.5384
Chr5_21995400_21995636_-	CAGGTGGGTACGAGT	TTTTGTTTCCAGCAC	U2GTAG5SS	67.9137	U2GTAG3SS	70.5384
Chr5_21996097_21996430_-	AAGTTCGAGAAGATG	AACTGATGATAGTCG	LOWSCORE_5SS	56.3889	LOWSCORE_3SS	62.7435
Chr5_2200993_2201259_+	ACGGTATATGTTAAC	TCTATATGTAAGTAG	U2GTAG5SS	69.3776	LOWSCORE_3SS	62.7065
Chr5_2200993_2201262_+	ACGGTATATGTTAAC	ATATGTAAGTAGACC	U2GTAG5SS	69.3776	LOWSCORE_3SS	64.099
Chr5_22011422_22011537_+	CCGGTATGTCTCTTT	TGATGATCGTAGGAA	U2GTAG5SS	71.2052	LOWSCORE_3SS	64.8211
Chr5_22013957_22014151_+	CCGGTATCTAAAAGC	ATTTCCGAATAGGTA	U2GTAG5SS	67.11	U12GTAG3SS	65.0823
Chr5_22017054_22017385_-	CAAGTTAGTCTATCT	TTTCTTCTATAGATG	U2GTAG5SS	69.8974	U2GTAG3SS	68.7059
Chr5_22017516_22017712_-	CCGGTAAATTCCTAC	GAATCTTAAAAGGGT	U2GTAG5SS	70.9644	LOWSCORE_3SS	63.5017
Chr5_22017517_22017712_-	CCGGTAAATTCCTAC	TGAATCTTAAAAGGG	U2GTAG5SS	70.9644	LOWSCORE_3SS	58.6032
Chr5_22018733_22020393_-	AAGGTTAGGTGTTTT	GGTGCGATGCAGGAC	U2GTAG5SS	72.3315	U2GCAG3SS	65.3721
Chr5_22023699_22023972_-	CGGGTGAGTAATTTC	TTGTTTTAATAGGCC	U2GTAG5SS	70.99	U2GTAG3SS	68.6805
Chr5_22023699_22025440_-	AAGGTAATTTTTTTC	TTGTTTTAATAGGCC	U2GTAG5SS	77.1645	U2GTAG3SS	68.6805
Chr5_220238_220383_-	TCTGTAAGAGAAACC	ACTTATGGGCAGAGC	LOWSCORE_5SS	63.9372	LOWSCORE_3SS	63.9857
Chr5_2202412_2202731_+	CATGGTTCGTCTTCT	GTGATTATGCAGGCA	LOWSCORE_5SS	58.6384	U2GCAG3SS	69.5098
Chr5_2202413_2202525_+	ATGGTTCGTCTTCTC	CGTTTTGGTTAGTTT	U2GTAG5SS	68.2847	LOWSCORE_3SS	64.9854
Chr5_2202413_2202731_+	ATGGTTCGTCTTCTC	GTGATTATGCAGGCA	U2GTAG5SS	68.2847	U2GCAG3SS	69.5098
Chr5_2202414_2202731_+	TGGTTCGTCTTCTCA	GTGATTATGCAGGCA	LOWSCORE_5SS	55.9897	U2GCAG3SS	69.5098
Chr5_22024425_22025440_-	AAGGTAATTTTTTTC	TTGGCGTCAAAGGAT	U2GTAG5SS	77.1645	LOWSCORE_3SS	63.6363
Chr5_22025260_22025440_-	AAGGTAATTTTTTTC	CATCTTAATCAGGAA	U2GTAG5SS	77.1645	U2GCAG3SS	66.1724
Chr5_22025519_22025629_-	GTGGTAACTATTTCC	CAAAATTGTTAGGTC	U2GTAG5SS	72.3749	LOWSCORE_3SS	64.2295
Chr5_22025719_22027516_-	CAGGTATCTCACATC	TATTAACCTCTCCTA	U2GTAG5SS	69.1458	LOWSCORE_3SS	59.0612
Chr5_22025838_22026069_-	AAGGTACGTCTCATT	TCAACATGACAGGTA	U2GTAG5SS	72.4469	U2GCAG3SS	65.7837
Chr5_2202633_2202731_+	TGGGTAGTGTACTTT	GTGATTATGCAGGCA	U2GTAG5SS	65.4573	U2GCAG3SS	69.5098
Chr5_22026435_22026664_-	ACAGTAAGTATCTTC	TTGAAAATGCAGATT	U2GTAG5SS	70.6004	U2GCAG3SS	68.1919
Chr5_22026435_22026853_-	CAGGTCAGATTGATC	TTGAAAATGCAGATT	U2GTAG5SS	70.5162	U2GCAG3SS	68.1919
Chr5_22026752_22026852_-	AGGTCAGATTGATCG	TGAGTACTACAGGTT	LOWSCORE_5SS	60.6721	U2GCAG3SS	69.3121
Chr5_22026752_22026853_-	CAGGTCAGATTGATC	TGAGTACTACAGGTT	U2GTAG5SS	70.5162	U2GCAG3SS	69.3121
Chr5_22027090_22027173_-	AAGGTATATAGATCT	CTAAAACGAAGGTAT	U2GTAG5SS	71.4973	LOWSCORE_3SS	51.5258
Chr5_22027091_22027173_-	AAGGTATATAGATCT	TCTAAAACGAAGGTA	U2GTAG5SS	71.4973	LOWSCORE_3SS	63.6722
Chr5_22027283_22027516_-	CAGGTATCTCACATC	ATAATTAATCAGCAC	U2GTAG5SS	69.1458	LOWSCORE_3SS	63.6189
Chr5_22027824_22028497_-	CATGTAAGTTATTTG	TACAGGCGGCAGGAG	U2GTAG5SS	74.133	LOWSCORE_3SS	63.0947
Chr5_22027831_22028497_-	CATGTAAGTTATTTG	TATGAACTACAGGCG	U2GTAG5SS	74.133	U2GCAG3SS	66.7017
Chr5_22027851_22028497_-	CATGTAAGTTATTTG	ATGTGTTACTAGCTA	U2GTAG5SS	74.133	U12GTAG3SS	66.3485
Chr5_2202810_2202917_+	TTCGTAAGTTGTTTG	TTCTTGTTGTAGGCT	U2GTAG5SS	69.538	U2GTAG3SS	70.8517
Chr5_22028526_22028598_-	CAATCCGCCATCTCC	CATTGCACTCAACAT	LOWSCORE_5SS	53.9694	LOWSCORE_3SS	55.4481
Chr5_22028674_22029368_-	CAGGTTAGTAATTAA	TTCTAAAGAGAGGCT	U2GTAG5SS	74.0598	LOWSCORE_3SS	63.0341
Chr5_22028706_22029451_-	CACGTGGCTCTACGA	GCAGGTGGTGTTGTG	LOWSCORE_5SS	63.1495	LOWSCORE_3SS	48.9351
Chr5_22028714_22029364_-	TTAGTAATTAACCAA	TATTGTGAGCAGGTG	LOWSCORE_5SS	64.692	U2GCAG3SS	69.5755
Chr5_22028714_22029368_-	CAGGTTAGTAATTAA	TATTGTGAGCAGGTG	U2GTAG5SS	74.0598	U2GCAG3SS	69.5755
Chr5_22028714_22029369_-	TCAGGTTAGTAATTA	TATTGTGAGCAGGTG	LOWSCORE_5SS	52.4083	U2GCAG3SS	69.5755
Chr5_22029700_22029851_-	GAAGAAATCGAAGAA	TCGAGAATGGAACAA	LOWSCORE_5SS	57.9912	LOWSCORE_3SS	53.9356
Chr5_22029707_22029857_-	GAGATGGAAGAAATC	AATGGGTTCGAGAAT	LOWSCORE_5SS	55.2932	LOWSCORE_3SS	62.08
Chr5_2203099_2203185_+	TGGGTATGTCTTTTT	TGGTTTGAATAGATG	U2GTAG5SS	71.6167	U12GTAG3SS	65.9808
Chr5_22032206_22032669_+	CAGGTTAGGGTTCTA	GGTCTTTTTCAGGTT	U2GTAG5SS	70.7797	U2GCAG3SS	72.4586
Chr5_2203233_2203487_+	TACGACACCAAGGGA	ATCAAGCCAAATGAC	LOWSCORE_5SS	53.4979	LOWSCORE_3SS	52.5553
Chr5_22032710_22032919_+	TAGGTCAGCTTTTGG	AAAACTTGACAGGGA	U2GTAG5SS	72.6132	LOWSCORE_3SS	64.2305
Chr5_22032711_22032919_+	AGGTCAGCTTTTGGA	AAAACTTGACAGGGA	LOWSCORE_5SS	61.7684	LOWSCORE_3SS	64.2305
Chr5_2203284_2203376_+	AAGGTTTGTTGCACT	TTGAATGTGCAGTTC	U2GTAG5SS	69.6702	U2GCAG3SS	68.4235
Chr5_2203285_2203376_+	AGGTTTGTTGCACTC	TTGAATGTGCAGTTC	LOWSCORE_5SS	55.1754	U2GCAG3SS	68.4235
Chr5_2203286_2203376_+	GGTTTGTTGCACTCT	TTGAATGTGCAGTTC	LOWSCORE_5SS	50.7773	U2GCAG3SS	68.4235
Chr5_22033056_22033252_+	CAGGTCTGGTATTCA	CTTTTGAAACAGGTG	U2GTAG5SS	70.3366	U2GCAG3SS	68.5908
Chr5_22033061_22033252_+	CTGGTATTCAGTATC	CTTTTGAAACAGGTG	U12GTAG5SS	66.3401	U2GCAG3SS	68.5908
Chr5_2203325_2203430_-	CAGGTATGGAATTCC	TCCAATCACTAGTTC	U2GTAG5SS	72.779	LOWSCORE_3SS	63.0632
Chr5_22033411_22033552_+	TGCGTGAGACTCTAT	TTCTGGCTACAGGTT	LOWSCORE_5SS	63.3164	U2GCAG3SS	70.6027
Chr5_22033644_22033765_+	GTGGTACATCACTTA	TTATGGCTACAGGAC	U2GTAG5SS	66.8414	U2GCAG3SS	68.2263
Chr5_22033886_22033965_+	AAGGTTGGTGTAAAG	ATTAATGTTTAGGGC	U2GTAG5SS	69.4483	U2GTAG3SS	65.645
Chr5_22034035_22034102_+	CAGGTAATCCAGAGG	TTGGTTTCACAGACC	U2GTAG5SS	68.893	U2GCAG3SS	67.0633
Chr5_22034195_22034282_+	TAGGTTGATTCCATT	TATGACTTGCAGGGT	U2GTAG5SS	66.0183	U2GCAG3SS	70.3416
Chr5_22034386_22034483_+	CAGGTCCATGAAAAA	TAAACTTTTGAAGGA	U2GTAG5SS	65.8804	LOWSCORE_3SS	58.7116
Chr5_22034386_22034484_+	CAGGTCCATGAAAAA	AAACTTTTGAAGGAG	U2GTAG5SS	65.8804	U2GTAG3SS	66.1135
Chr5_22034386_22034487_+	CAGGTCCATGAAAAA	CTTTTGAAGGAGGTA	U2GTAG5SS	65.8804	U2GTAG3SS	66.6224
Chr5_2203439_2203554_+	CACTTATGATGGTCG	ACGTGGGTAACGTTG	LOWSCORE_5SS	60.0024	LOWSCORE_3SS	54.9457
Chr5_2203447_2203562_+	ATGGTCGCACCATCC	AACGTTGTGATGGTG	LOWSCORE_5SS	62.207	LOWSCORE_3SS	58.822
Chr5_22034592_22034713_+	CAAGGTTCTTCAGCA	TATGACTTACAGGGA	LOWSCORE_5SS	56.2125	U2GCAG3SS	68.8106
Chr5_22034593_22034713_+	AAGGTTCTTCAGCAA	TATGACTTACAGGGA	U2GTAG5SS	66.1035	U2GCAG3SS	68.8106
Chr5_22034777_22034847_+	GAGGTAAAGTTTACT	TTCAAAGTGCAGATT	U2GTAG5SS	72.336	U2GCAG3SS	68.1729
Chr5_22034917_22035022_+	AAAGTGGTACCTATT	CAAAATTGTTAGGTC	LOWSCORE_5SS	61.7562	LOWSCORE_3SS	64.2295
Chr5_22034920_22035022_+	GTGGTACCTATTCCC	CAAAATTGTTAGGTC	U2GTAG5SS	68.5116	LOWSCORE_3SS	64.2295
Chr5_22034920_22035027_+	GTGGTACCTATTCCC	TTGTTAGGTCAGAAA	U2GTAG5SS	68.5116	U2GTAG3SS	65.966
Chr5_22035101_22035297_+	AAGGTAACTTGTTTC	TTCATCTTTCAGGTA	U2GTAG5SS	75.1824	U2GCAG3SS	72.1323
Chr5_22035101_22035301_+	AAGGTAACTTGTTTC	TCTTTCAGGTAGATT	U2GTAG5SS	75.1824	U2GTAG3SS	66.0074
Chr5_22035361_22035448_+	AAGGTACCTAGAAAT	AAACACTTACAGGTT	U2GTAG5SS	69.3766	U2GCAG3SS	67.246
Chr5_22035510_22035990_+	AAGGTAAGGGCATTG	TCCATTTCACAGCCA	U2GTAG5SS	72.517	U2GCAG3SS	65.6196
Chr5_22036074_22036216_+	CTGGTACATCCTGCA	TTTCTTCCGCAGAAA	U2GTAG5SS	67.1175	U2GCAG3SS	68.5379
Chr5_22036331_22036449_+	CGTGTATGTACTATT	CTTTTTGTACAGGGT	U2GTAG5SS	66.7623	U2GCAG3SS	72.6068
Chr5_22036528_22036613_+	GAGGCAAGAAGATAT	TTGTTCGTGCAGGAA	U2GCAG5SS	76.0735	U2GCAG3SS	71.2101
Chr5_22036529_22036613_+	AGGCAAGAAGATATA	TTGTTCGTGCAGGAA	LOWSCORE_5SS	49.971	U2GCAG3SS	71.2101
Chr5_22036686_22036771_+	GAGGTTTAAATTCTC	AGATTGGTACAGAAT	U2GTAG5SS	67.0687	U2GCAG3SS	65.5558
Chr5_22036815_22036949_+	TCAGTGATGATGAAG	GTAAGGCCTCAAGTG	LOWSCORE_5SS	60.5733	LOWSCORE_3SS	56.7226
Chr5_22037005_22037116_+	AAGGTAACTTTTTGA	TGTCTTTCATAGATC	U2GTAG5SS	76.9587	U12GTAG3SS	66.9309
Chr5_22037241_22037398_+	TCGGTATGGACTATT	TATCCACTAAAGGAG	U2GTAG5SS	67.0889	LOWSCORE_3SS	63.2158
Chr5_22037603_22037716_+	CGGGTTTGTTAATCA	TTGAATATGCAGGTT	U2GTAG5SS	68.6023	U2GCAG3SS	71.8877
Chr5_22038368_22039223_+	GCAAAACAAGAAGAA	TAAGGTGAAAGAGAT	LOWSCORE_5SS	44.1683	LOWSCORE_3SS	48.5156
Chr5_22038378_22039230_+	AAGAACAACAACACT	AAAGAGATCAAGAAC	LOWSCORE_5SS	51.9131	LOWSCORE_3SS	61.7697
Chr5_22038393_22038647_+	AAGCAAAAAAGAAAA	GTCTATGTGAAGGGA	LOWSCORE_5SS	56.4439	U2GTAG3SS	66.3413
Chr5_22038401_22038683_+	AAGAAAAGCTCAAGC	GACAGAGTGAAGTAC	LOWSCORE_5SS	61.8664	LOWSCORE_3SS	58.6309
Chr5_22038456_22038713_+	TGTTCTTACCCCAAC	GTTCAAACTCCGTCT	LOWSCORE_5SS	44.8212	LOWSCORE_3SS	55.6533
Chr5_22038465_22038680_+	CCCAACAACATTCCT	CCTGACAGAGTGAAG	LOWSCORE_5SS	47.2733	LOWSCORE_3SS	51.3492
Chr5_22038491_22038718_+	AAGCCTCAAGCTTTA	AACTCCGTCTTACCT	LOWSCORE_5SS	59.0848	LOWSCORE_3SS	47.7686
Chr5_22038505_22038774_+	AACCCCCTTCGTGAT	GTTTATCCGCAGACC	LOWSCORE_5SS	51.6854	U2GTAG3SS	65.7611
Chr5_22038540_22038647_+	CAAGTACACTATGGT	GTCTATGTGAAGGGA	U2GTAG5SS	66.0114	U2GTAG3SS	66.3413
Chr5_22038540_22038736_+	CAAGTACACTATGGT	CGGAGAATTCCCTGG	U2GTAG5SS	66.0114	LOWSCORE_3SS	55.0867
Chr5_22038549_22038647_+	TATGGTCTGTTTTCT	GTCTATGTGAAGGGA	LOWSCORE_5SS	57.5057	U2GTAG3SS	66.3413
Chr5_22038550_22038643_+	ATGGTCTGTTTTCTT	AAATGTCTATGTGAA	U2GTAG5SS	69.7508	LOWSCORE_3SS	51.877
Chr5_22038550_22038645_+	ATGGTCTGTTTTCTT	ATGTCTATGTGAAGG	U2GTAG5SS	69.7508	LOWSCORE_3SS	51.403
Chr5_22038550_22038646_+	ATGGTCTGTTTTCTT	TGTCTATGTGAAGGG	U2GTAG5SS	69.7508	LOWSCORE_3SS	57.418
Chr5_22038550_22038647_+	ATGGTCTGTTTTCTT	GTCTATGTGAAGGGA	U2GTAG5SS	69.7508	U2GTAG3SS	66.3413
Chr5_22038550_22038727_+	ATGGTCTGTTTTCTT	TTACCTCACCGGAGA	U2GTAG5SS	69.7508	LOWSCORE_3SS	57.0295
Chr5_22038678_22039215_+	AGAGTGAAGTACTTA	GCTGAGCTTAAGGTG	LOWSCORE_5SS	62.8907	LOWSCORE_3SS	62.8062
Chr5_22038691_22039021_+	TAGGACCCTTTTCCG	TGGACTACTTAGGCA	LOWSCORE_5SS	61.0217	LOWSCORE_3SS	62.1158
Chr5_22038702_22038927_+	TCCGTTCAAACTCCG	ATAACCCCTGAAGTT	LOWSCORE_5SS	58.2573	LOWSCORE_3SS	54.2499
Chr5_22038726_22038884_+	ACCGGAGAATTCCCT	GGTGATCCATGGGAG	LOWSCORE_5SS	55.1783	LOWSCORE_3SS	54.683
Chr5_22038748_22038896_+	ATGGTTGGGACACCG	GAGATGGGCAATGTT	LOWSCORE_5SS	63.6294	LOWSCORE_3SS	54.2525
Chr5_22038748_22039092_+	ATGGTTGGGACACCG	CTCATGGGTTTGGTT	LOWSCORE_5SS	63.6294	LOWSCORE_3SS	57.0346
Chr5_22038748_22039172_+	ATGGTTGGGACACCG	ATACTTTGACCCGTT	LOWSCORE_5SS	63.6294	LOWSCORE_3SS	60.1988
Chr5_22038760_22038979_+	CCGCCGGTTTATCCG	TCTGGTTCAAAGCCG	LOWSCORE_5SS	57.5643	LOWSCORE_3SS	62.3347
Chr5_22038775_22039327_+	CAGACCCTGAAGCCT	ACCATCTTGACAACC	LOWSCORE_5SS	55.0776	LOWSCORE_3SS	49.8434
Chr5_22038776_22038920_+	AGACCCTGAAGCCTT	TGGTTGCATAACCCC	LOWSCORE_5SS	50.1121	LOWSCORE_3SS	57.8158
Chr5_22038800_22039047_+	CAGAGCTCTTGAGGT	GTCCATGCTCAGAGC	LOWSCORE_5SS	53.717	LOWSCORE_3SS	61.6874
Chr5_22038809_22038873_+	TGAGGTTAGTCTCTA	CATCATTTGCAGGTG	LOWSCORE_5SS	51.7657	U2GCAG3SS	70.5828
Chr5_22038810_22038871_+	GAGGTTAGTCTCTAA	ATCATCATTTGCAGG	U2GTAG5SS	72.3088	LOWSCORE_3SS	55.6375
Chr5_22038810_22038873_+	GAGGTTAGTCTCTAA	CATCATTTGCAGGTG	U2GTAG5SS	72.3088	U2GCAG3SS	70.5828
Chr5_22038810_22039099_+	GAGGTTAGTCTCTAA	GTTTGGTTGAAGGTT	U2GTAG5SS	72.3088	U2GTAG3SS	69.7168
Chr5_22038811_22038873_+	AGGTTAGTCTCTAAA	CATCATTTGCAGGTG	LOWSCORE_5SS	58.7356	U2GCAG3SS	70.5828
Chr5_22038812_22038873_+	GGTTAGTCTCTAAAT	CATCATTTGCAGGTG	LOWSCORE_5SS	45.0594	U2GCAG3SS	70.5828
Chr5_22038813_22038873_+	GTTAGTCTCTAAATC	CATCATTTGCAGGTG	LOWSCORE_5SS	44.5979	U2GCAG3SS	70.5828
Chr5_22038814_22038873_+	TTAGTCTCTAAATCT	CATCATTTGCAGGTG	LOWSCORE_5SS	61.1884	U2GCAG3SS	70.5828
Chr5_22038897_22039162_+	AATGTTGGGAGCTTT	CCGGTGGGCAATACT	LOWSCORE_5SS	64.1766	LOWSCORE_3SS	50.8577
Chr5_22038943_22039177_+	TGGGTCCGTGTGGAC	TTGACCCGTTGGGTC	LOWSCORE_5SS	64.5234	LOWSCORE_3SS	56.2584
Chr5_22039015_22039161_+	GACTACTTAGGCAAC	CCCGGTGGGCAATAC	LOWSCORE_5SS	43.554	LOWSCORE_3SS	54.3225
Chr5_22039022_22039135_+	TAGGCAACCCAAACC	GTGTTGGCGAAGGCA	U2GCAG5SS	69.5724	LOWSCORE_3SS	63.9321
Chr5_22039115_22039294_+	ACGGTCTTGATGGTG	TTACTGGAAAAGGTC	LOWSCORE_5SS	62.8709	LOWSCORE_3SS	64.2084
Chr5_22040086_22040173_-	CAGGTCAAATGTTTA	GTCTTTTTGCAGATG	U2GTAG5SS	69.9963	U2GCAG3SS	71.9371
Chr5_22040387_22040468_-	AAGGTACTTGCTATC	TTTCCAATTCAGGAT	U2GTAG5SS	70.2776	U2GCAG3SS	69.5026
Chr5_22040585_22040665_-	CTGGTAAGCCGCACT	TCTTTGTTGCAGCGG	U2GTAG5SS	67.8324	U2GCAG3SS	70.3942
Chr5_22040910_22040996_-	CAAGTAAGCGATTCT	AAATTTTCATAGATT	U2GTAG5SS	70.5057	U12GTAG3SS	68.865
Chr5_22041339_22041425_-	AAGGTAAAGAAGCTT	TTATCTCTACAGGGT	U2GTAG5SS	69.7059	U2GCAG3SS	71.0747
Chr5_22041612_22041736_-	GAGGTCAGTTGATTC	TTTTGTTTACAGGTT	U2GTAG5SS	71.7595	U2GCAG3SS	75.923
Chr5_22041896_22041990_-	AAGGTAATTAATGGC	TTGCTTGTGCAGAAA	U2GTAG5SS	73.4032	U2GCAG3SS	69.5186
Chr5_22042069_22042150_-	GAGGTGGTTTTTCTT	TTCTCTGCTCAGGAA	U2GTAG5SS	69.0081	U2GTAG3SS	67.5997
Chr5_22042241_22042329_-	AAGGTTAGTAGTACC	CCTTGGTTTCAGAAT	U2GTAG5SS	72.318	U2GCAG3SS	67.1451
Chr5_22042483_22042576_-	CAGGTAATGTTTAAT	TTTCACTTACAGGCA	U2GTAG5SS	73.2038	U2GCAG3SS	70.3527
Chr5_22042696_22042773_-	AAGGTAGAATCTACT	TATTTCTTACAGCTG	U2GTAG5SS	69.5245	U2GCAG3SS	70.8805
Chr5_22042696_22045370_-	TCTGTGACGCCTGCG	TATTTCTTACAGCTG	LOWSCORE_5SS	59.5155	U2GCAG3SS	70.8805
Chr5_22042913_22043014_-	CTGGTAATTGTTTTA	GTATATATGCAGGAA	U2GTAG5SS	72.6609	U2GCAG3SS	69.43
Chr5_22043119_22043269_-	AAGGTAACATTCGAA	TTTTATTTGTAGAGA	U2GTAG5SS	71.7285	U2GTAG3SS	70.5511
Chr5_22043355_22043440_-	AAGGTACTTTTGTTT	TTGTTTGACCAGTCA	U2GTAG5SS	73.1874	U2GTAG3SS	67.0283
Chr5_22043455_22043573_-	CTTGTAAGTATGATT	GAATCCCCATAGTTC	U2GTAG5SS	68.7676	LOWSCORE_3SS	60.5962
Chr5_22043638_22043788_-	TTTGTGAGTTATTTT	TAATTGGCACAGGGT	U2GTAG5SS	67.4901	U2GCAG3SS	66.6849
Chr5_22043958_22044078_-	AAGGTACGGGTCTTT	ATCGTTCTATAGTGG	U2GTAG5SS	71.6634	LOWSCORE_3SS	63.6754
Chr5_22044107_22044216_-	GAGGTGAGGAGATGC	TTCTACATGCAGAAG	U2GTAG5SS	69.094	U2GCAG3SS	67.1487
Chr5_22044368_22044458_-	TATGTGAGTTATTGA	TTTCTTATACAGAGT	U2GTAG5SS	70.2428	U2GCAG3SS	71.0676
Chr5_22044603_22044697_-	AATGTGAGTTTTCTT	GTGTTATCAAAGGTT	U2GTAG5SS	71.1918	U2GTAG3SS	66.6917
Chr5_2204466_2204607_+	AACGTATCTATCTAT	TTGAAATCACAGATT	U2GTAG5SS	69.0867	U2GCAG3SS	66.3328
Chr5_22044800_22045109_-	AAGGTAATTCTTTAT	ATTGTATTTCAGAAA	U2GTAG5SS	75.7568	U2GCAG3SS	68.6417
Chr5_2204540_2204629_+	AAGGTTCTTGATTTG	CTCCTACGACAGGCA	U2GTAG5SS	69.2797	LOWSCORE_3SS	63.893
Chr5_2204540_2204812_+	AAGGTTCTTGATTTG	TCTCATTTTCAGATG	U2GTAG5SS	69.2797	U2GCAG3SS	69.6761
Chr5_22045791_22046036_-	CTCGTAAGTTTCGCT	TTTCCCAAGAAGCTC	U2GTAG5SS	69.0673	LOWSCORE_3SS	62.8094
Chr5_22045794_22046036_-	CTCGTAAGTTTCGCT	TTCTTTCCCAAGAAG	U2GTAG5SS	69.0673	LOWSCORE_3SS	64.126
Chr5_2204669_2204812_+	ACGGTTTGCTCATTG	TCTCATTTTCAGATG	U2GTAG5SS	66.5042	U2GCAG3SS	69.6761
Chr5_2204734_2204812_+	TCTGTAGGATCCATT	TCTCATTTTCAGATG	LOWSCORE_5SS	62.4314	U2GCAG3SS	69.6761
Chr5_22051170_22051513_+	ATGGTAGTGATGATT	CATGGACTACAGAGA	U2GTAG5SS	65.7609	LOWSCORE_3SS	64.8263
Chr5_22051173_22051513_+	GTAGTGATGATTTGT	CATGGACTACAGAGA	LOWSCORE_5SS	64.0267	LOWSCORE_3SS	64.8263
Chr5_22051646_22051834_+	GAGGTAATGTTGTCA	CTTGGTTTTCCCAGT	U2GTAG5SS	72.1468	LOWSCORE_3SS	59.2248
Chr5_22051646_22051836_+	GAGGTAATGTTGTCA	TGGTTTTCCCAGTGG	U2GTAG5SS	72.1468	U2GTAG3SS	66.578
Chr5_2205166_2205262_+	ATGGTAATTAGCAGA	TTATAAATGCAGGAA	U2GTAG5SS	68.9562	U2GCAG3SS	69.7386
Chr5_22051896_22052172_+	TTGGTAAGGTTTAAT	TTTCCCCTTAAGACA	U2GTAG5SS	71.419	LOWSCORE_3SS	63.6142
Chr5_22051896_22052176_+	TTGGTAAGGTTTAAT	CCCTTAAGACAGGAT	U2GTAG5SS	71.419	LOWSCORE_3SS	64.6396
Chr5_22052308_22052391_+	AAGGTATGTTTCTCG	TCCCTGTTGTAGTTT	U2GTAG5SS	75.7623	U2GTAG3SS	66.7302
Chr5_22052308_22052399_+	AAGGTATGTTTCTCG	GTAGTTTGGCAGTAA	U2GTAG5SS	75.7623	U2GTAG3SS	66.5651
Chr5_22052308_22052845_+	AAGGTATGTTTCTCG	TCATGCATTTAGGTT	U2GTAG5SS	75.7623	U2GTAG3SS	66.0908
Chr5_22052478_22052585_+	TTGGTATGATAACTT	TGTAACATATAGGTG	U2GTAG5SS	67.0657	U2GTAG3SS	65.2752
Chr5_22052613_22052845_+	GAGGTCAGGTTAGTG	TCATGCATTTAGGTT	U2GTAG5SS	69.571	U2GTAG3SS	66.0908
Chr5_22052618_22052845_+	CAGGTTAGTGGCTCT	TCATGCATTTAGGTT	U2GTAG5SS	71.3155	U2GTAG3SS	66.0908
Chr5_22052622_22052850_+	TTAGTGGCTCTTCAG	CATTTAGGTTATTGG	LOWSCORE_5SS	61.0881	LOWSCORE_3SS	55.5605
Chr5_22053008_22053106_+	GAGGTAATTTTTGCT	TATTTCCTACAGATA	U2GTAG5SS	74.274	U2GCAG3SS	69.8255
Chr5_22053180_22053264_+	CTAGTAAACCTCCTA	ATGTTCTGTCAGGTG	LOWSCORE_5SS	64.1509	U2GTAG3SS	68.5781
Chr5_22053366_22053513_+	AGGGTAACTCCATTT	TGTGAAAAACAGGAT	U2GTAG5SS	69.6836	U2GCAG3SS	65.2117
Chr5_22053366_22053556_+	AGGGTAACTCCATTT	CCTATACAACAGGTT	U2GTAG5SS	69.6836	U2GCAG3SS	66.5212
Chr5_22053607_22053708_+	CAGGTAGTTTCTTTT	AAATTTCTTCAGAGC	U2GTAG5SS	72.7754	U2GCAG3SS	66.2592
Chr5_22053756_22053845_+	AAGGTATGTTAAAGA	ATGTTTTGGTTCAGT	U2GTAG5SS	73.121	LOWSCORE_3SS	56.1705
Chr5_22053756_22053847_+	AAGGTATGTTAAAGA	GTTTTGGTTCAGTGG	U2GTAG5SS	73.121	U2GCAG3SS	67.4956
Chr5_2205392_2205478_+	AAGGTGTGGTTTTAT	TGTGATGTGCAGGAG	U2GTAG5SS	72.1199	U2GCAG3SS	69.3367
Chr5_2205394_2205478_+	GGTGTGGTTTTATTT	TGTGATGTGCAGGAG	LOWSCORE_5SS	62.8713	U2GCAG3SS	69.3367
Chr5_22054653_22054744_-	AAGGTAAAATAATTT	CTGTTTATACAGGTG	U2GTAG5SS	72.5733	U2GCAG3SS	71.2511
Chr5_22057431_22057543_-	CAGGTATGCACACAA	TTAATAATGCAGTTT	U2GTAG5SS	69.6759	U2GCAG3SS	69.8408
Chr5_22057621_22057729_-	CAAGTAAGATCTCCC	CCATAATTTTAGAAC	U2GTAG5SS	70.2481	U12GTAG3SS	65.7023
Chr5_22057937_22058245_-	ACTCAACAAGCACCA	GCCATGCATCAGCAA	LOWSCORE_5SS	45.1888	LOWSCORE_3SS	60.7748
Chr5_22057970_22058194_-	AAGGTAAATTATTAG	ATTTGATTACAGACG	U2GTAG5SS	75.8795	U2GCAG3SS	67.7408
Chr5_22058015_22058194_-	AAGGTAAATTATTAG	TTGGAACACCAGAGC	U2GTAG5SS	75.8795	LOWSCORE_3SS	61.4926
Chr5_22058368_22058501_-	AGTGTATGTATCTAT	CTAAAACTGTAGCTG	U2GTAG5SS	68.6492	LOWSCORE_3SS	63.2353
Chr5_22058370_22058501_-	AGTGTATGTATCTAT	TCCTAAAACTGTAGC	U2GTAG5SS	68.6492	LOWSCORE_3SS	49.3864
Chr5_22058637_22059052_-	CAGCATCTAGAACAA	ATGTTGCACCAGCAT	LOWSCORE_5SS	48.7604	LOWSCORE_3SS	63.7772
Chr5_22058716_22058981_-	CAGGTACCAAACATA	TAAAAATGACAGGTT	U2GTAG5SS	67.4493	U2GCAG3SS	66.6215
Chr5_22058716_22059961_-	AAGGTAGTCTCTCAC	TAAAAATGACAGGTT	U2GTAG5SS	69.3291	U2GCAG3SS	66.6215
Chr5_22059214_22059330_-	AAAGTATGTATCTCT	TGACTTTTCTAGGTA	U2GTAG5SS	71.6113	U2GTAG3SS	69.0746
Chr5_22059214_22059961_-	AAGGTAGTCTCTCAC	TGACTTTTCTAGGTA	U2GTAG5SS	69.3291	U2GTAG3SS	69.0746
Chr5_22059214_22061015_-	AAGGTCTCTCTCTAA	TGACTTTTCTAGGTA	U2GTAG5SS	69.0508	U2GTAG3SS	69.0746
Chr5_22059231_22059330_-	AAAGTATGTATCTCT	ATCATTCTTATGACA	U2GTAG5SS	71.6113	LOWSCORE_3SS	60.3756
Chr5_22059422_22059507_-	AGTGTAAGTGTCTTT	ATTTGCATGCAGCAA	U2GTAG5SS	69.7419	U2GTAG3SS	66.869
Chr5_22059422_22059933_-	TTTGTTTTCTTGATG	ATTTGCATGCAGCAA	U12GTAG5SS	69.3265	U2GTAG3SS	66.869
Chr5_22059422_22059961_-	AAGGTAGTCTCTCAC	ATTTGCATGCAGCAA	U2GTAG5SS	69.3291	U2GTAG3SS	66.869
Chr5_22059422_22059999_-	GTTCTGGGATTCACA	ATTTGCATGCAGCAA	LOWSCORE_5SS	53.6774	U2GTAG3SS	66.869
Chr5_22059524_22059961_-	AAGGTAGTCTCTCAC	CTCCCCGAGCAGGTT	U2GTAG5SS	69.3291	U2GCAG3SS	65.0652
Chr5_22059563_22059961_-	AAGGTAGTCTCTCAC	TAATGAGTGCAGGTT	U2GTAG5SS	69.3291	U2GCAG3SS	69.8796
Chr5_22059565_22059961_-	AAGGTAGTCTCTCAC	GCTAATGAGTGCAGG	U2GTAG5SS	69.3291	LOWSCORE_3SS	56.3582
Chr5_22059724_22059961_-	AAGGTAGTCTCTCAC	TCGTCGATACAGTTT	U2GTAG5SS	69.3291	U2GCAG3SS	66.577
Chr5_22060051_22060139_-	AAAGTATAGTTTTCT	TGCTTTGCAGAGGTC	U12GTAG5SS	71.2971	U2GTAG3SS	65.2192
Chr5_22060053_22060139_-	AAAGTATAGTTTTCT	TTTGCTTTGCAGAGG	U12GTAG5SS	71.2971	U2GCAG3SS	70.792
Chr5_22060199_22061013_-	GGTCTCTCTCTAATC	ACTTATCTGCAGATT	LOWSCORE_5SS	52.7518	U2GCAG3SS	69.4138
Chr5_22060199_22061015_-	AAGGTCTCTCTCTAA	ACTTATCTGCAGATT	U2GTAG5SS	69.0508	U2GCAG3SS	69.4138
Chr5_2206794_2207050_-	AGTGTAATTTATTCT	AATGCGGTGTAGGAA	U2GTAG5SS	69.4642	LOWSCORE_3SS	63.2887
Chr5_2207146_2207475_-	CAGGTACATATAAGG	TTGAATGTGCAGGTT	U2GTAG5SS	71.1145	U2GCAG3SS	71.8284
Chr5_22075557_22075640_+	GCAGTAAGAATTTTT	GTTATTGTACAGTGA	U2GTAG5SS	68.9394	U2GCAG3SS	68.208
Chr5_22075576_22075664_-	CAGGTCTGTTGCAGT	TTATGATTATAGGAA	U2GTAG5SS	69.0785	U2GTAG3SS	68.1922
Chr5_2207563_2207643_-	AAGGTATTCGATTCA	ATATTGTGACAGGAA	U2GTAG5SS	70.365	U2GTAG3SS	67.7086
Chr5_22075978_22076113_+	CTGGTAAGTATTTAA	TTTTATAAACAGGTA	U2GTAG5SS	75.4063	U2GCAG3SS	70.9123
Chr5_22076048_22076121_-	TTGGTGAGTACCTGT	CATGACATGTAGTCT	U2GTAG5SS	68.4582	LOWSCORE_3SS	61.4995
Chr5_22077428_22079495_-	CAGAAGACTTCGTGC	GTTTGATAACAGTAT	LOWSCORE_5SS	57.6272	U2GCAG3SS	65.9747
Chr5_22077603_22079627_-	CTCGTGTTTTCTCCA	GAGAAACCGCAGAGA	LOWSCORE_5SS	62.3822	LOWSCORE_3SS	61.9798
Chr5_22077758_22077845_-	TAGACCCGGAATACT	ACTCTGTTGTAGACC	LOWSCORE_5SS	58.6934	U12GTAG3SS	65.119
Chr5_22078248_22079661_-	TCCAACAATTCAACC	ACCCGAGATCAGAAC	LOWSCORE_5SS	46.2861	LOWSCORE_3SS	62.7574
Chr5_2207905_2207998_-	TTGGTAAACTAGATA	TATTCATGTCAGGAC	U2GTAG5SS	66.5724	U2GCAG3SS	67.1673
Chr5_22079162_22079984_-	TCAAGAACAATCTCC	AGAGTATCTTCATGT	LOWSCORE_5SS	50.9632	LOWSCORE_3SS	48.6449
Chr5_22079496_22083860_-	TCTGTAAGTGGAATA	CTGTCGTAACAGAAG	U2GTAG5SS	65.4535	LOWSCORE_3SS	63.6308
Chr5_22079580_22083860_-	TCTGTAAGTGGAATA	TCACTTCTTTAGGTC	U2GTAG5SS	65.4535	U2GTAG3SS	67.0417
Chr5_22079838_22080075_-	TCTTCTCGCCATGTG	TTTGGTTCCTCTCTT	LOWSCORE_5SS	49.8737	LOWSCORE_3SS	53.2531
Chr5_22079923_22079985_-	TTCAAGAACAATCTC	TGGGTTTTCTTCGTT	LOWSCORE_5SS	45.3839	LOWSCORE_3SS	56.6677
Chr5_22080027_22080066_-	CATGTGAATCCAAAC	TTCCTCTTCTCTACA	LOWSCORE_5SS	64.7595	LOWSCORE_3SS	52.4545
Chr5_2208209_2208275_-	CAGGTAGAGAGATTT	TGTTTTTTGTAGGCT	U2GTAG5SS	68.3872	U2GCAG3SS	72.5844
Chr5_2208209_2208279_-	ACAGCAGGTAGAGAG	TGTTTTTTGTAGGCT	U2GCAG5SS	65.0776	U2GCAG3SS	72.5844
Chr5_2208470_2209508_-	GAGCCAACACCGCCG	AAGGCGGTGGAGCTT	LOWSCORE_5SS	62.0728	LOWSCORE_3SS	60.2381
Chr5_22086239_22087433_+	ACGGTGGTCACGTTA	GAAGCTGGTGGTGTG	LOWSCORE_5SS	62.7046	LOWSCORE_3SS	46.7532
Chr5_22086287_22086550_+	CTGGTTCGATTTCTC	TTCACTTGACAGATT	U2GTAG5SS	67.4407	U2GCAG3SS	67.8617
Chr5_22086753_22086914_+	GGGGTCTAGTGAAAT	AGTTCTTTTGGGTGT	LOWSCORE_5SS	61.2499	LOWSCORE_3SS	58.4078
Chr5_22086985_22087087_+	AAGACGAAAGCTGTT	GAGGAATACCAGAAT	LOWSCORE_5SS	61.2973	LOWSCORE_3SS	61.8888
Chr5_22087202_22087282_+	ATAGCATGGGAGTTA	TTTGCTCTGCAGAAA	LOWSCORE_5SS	64.6441	U2GCAG3SS	69.4371
Chr5_22087210_22087282_+	GGAGTTAGGTAAATG	TTTGCTCTGCAGAAA	LOWSCORE_5SS	62.4592	U2GCAG3SS	69.4371
Chr5_22087215_22087282_+	TAGGTAAATGTTGTT	TTTGCTCTGCAGAAA	U2GTAG5SS	72.6737	U2GCAG3SS	69.4371
Chr5_22087641_22087740_+	AAGGTAAAGAAGATA	GTTCCGGTTTAGGAG	U2GTAG5SS	69.7742	LOWSCORE_3SS	63.8342
Chr5_22087641_22087743_+	AAGGTAAAGAAGATA	CCGGTTTAGGAGGAA	U2GTAG5SS	69.7742	LOWSCORE_3SS	63.6328
Chr5_22087641_22087766_+	AAGGTAAAGAAGATA	ATTACGGTTTAGGAT	U2GTAG5SS	69.7742	LOWSCORE_3SS	64.7402
Chr5_22087748_22087773_+	AACAAGGGCCATTAC	TTTAGGATGAGCAAG	LOWSCORE_5SS	49.6431	LOWSCORE_3SS	50.9329
Chr5_22091176_22091615_+	AAGGTTCGTTAGTTC	ATTTGTCTATAGGAG	U2GTAG5SS	71.039	U2GTAG3SS	67.2896
Chr5_2209358_2209446_-	CTCGTAATCTCCGTT	TAGATTTACCAGAGA	U12GTAG5SS	65.3095	U2GCAG3SS	65.7013
Chr5_2209367_2209446_-	CTCGTAATCTCCGTT	CTCACCTTATAGATT	U12GTAG5SS	65.3095	U12GTAG3SS	66.3012
Chr5_22097429_22097518_-	TAGGTAATATAAAAC	GGAATTAATAAGGTA	U2GTAG5SS	69.8231	LOWSCORE_3SS	63.2005
Chr5_22097571_22097790_-	AAGGTAAAAAGGCTA	TTTCTGTCACAGATG	U2GTAG5SS	69.4219	U2GCAG3SS	68.6347
Chr5_22097571_22098972_-	AAGGTCAGGGATCAA	TTTCTGTCACAGATG	U2GTAG5SS	69.3985	U2GCAG3SS	68.6347
Chr5_22097883_22098972_-	AAGGTCAGGGATCAA	TCTGTAAGATAGTCA	U2GTAG5SS	69.3985	LOWSCORE_3SS	61.8904
Chr5_22097887_22098972_-	AAGGTCAGGGATCAA	TTCTTCTGTAAGATA	U2GTAG5SS	69.3985	U2GTAG3SS	66.4732
Chr5_22099274_22099380_-	AAGATCCAAACGCTC	TTTCCTTATAAGATC	LOWSCORE_5SS	56.4801	U12GTAG3SS	66.0259
Chr5_22099432_22099584_-	CCGCCGCAACTCCAA	CTCCAACCTCCGTCC	LOWSCORE_5SS	53.873	LOWSCORE_3SS	53.0325
Chr5_22100120_22100512_+	CCGGTGAATTTCTCC	ATTCTTTTACAGTGG	U2GTAG5SS	69.6492	U2GCAG3SS	69.5992
Chr5_22100743_22101014_+	GAGGTACTTGCTTGT	TTGACCTTGCAGGAT	U2GTAG5SS	70.6603	U2GCAG3SS	70.3932
Chr5_2210116_2210297_+	AAGGTAGCTGTTTTC	GAAATAGTAAAGATT	U2GTAG5SS	72.9135	U12GTAG3SS	65.1333
Chr5_2210116_2210744_+	AAGGTAGCTGTTTTC	GTGTTTGGTTAGATC	U2GTAG5SS	72.9135	LOWSCORE_3SS	64.6026
Chr5_22101197_22101556_+	AAGGTAAGCTATGCA	AATGCTTTTAAGGTG	U2GTAG5SS	73.9384	U2GTAG3SS	66.4559
Chr5_22101741_22102012_+	AAGGTTAGCTCTCTT	ATGCTGTCTCAGGAA	U2GTAG5SS	71.0184	U2GTAG3SS	66.0466
Chr5_22102104_22102325_+	CAGGTTCTTTTCCTA	CCTTCAATGCAGTTA	U2GTAG5SS	68.7774	U2GCAG3SS	66.6124
Chr5_22102487_22102599_+	AGGGTTGGTGCACAC	GGTTCTTTGCAGCTG	LOWSCORE_5SS	64.8184	U2GCAG3SS	69.6009
Chr5_22102491_22102599_+	TTGGTGCACACAAGA	GGTTCTTTGCAGCTG	LOWSCORE_5SS	60.7589	U2GCAG3SS	69.6009
Chr5_22102523_22102599_+	AGTGTCCTTTTCTCC	GGTTCTTTGCAGCTG	LOWSCORE_5SS	63.8573	U2GCAG3SS	69.6009
Chr5_22102690_22102783_+	GAGGTAGCCTATACT	ATATTTTTGTAGAGT	U12GTAG5SS	69.3515	U2GTAG3SS	69.1329
Chr5_22102946_22103234_+	AAGGTAGAAATCTGC	ATGTCATGGCAGTTC	U2GTAG5SS	70.4552	U2GTAG3SS	65.5461
Chr5_22103297_22103527_+	CAGGTACGGGTCTAT	TTTTATGGACAGTGC	U2GTAG5SS	71.4121	U2GTAG3SS	66.6669
Chr5_22103619_22103858_+	AAGGTATAATATACA	TTTTTGGTAAAAGAC	U2GTAG5SS	70.4829	LOWSCORE_3SS	61.8192
Chr5_22103619_22103859_+	AAGGTATAATATACA	TTTTGGTAAAAGACT	U2GTAG5SS	70.4829	U2GTAG3SS	65.2162
Chr5_2210372_2210744_+	AAGGTACTAAAGTAG	GTGTTTGGTTAGATC	U2GTAG5SS	69.1899	LOWSCORE_3SS	64.6026
Chr5_22103997_22107118_+	GTTTGATGGGCGCCC	CCCACTTCCTTCTGA	LOWSCORE_5SS	45.9652	LOWSCORE_3SS	54.9561
Chr5_22104024_22104178_+	AGGGTAATGAAATTT	AAATTTCGACAGATC	U2GTAG5SS	68.6917	U12GTAG3SS	65.9002
Chr5_22104024_22104183_+	AGGGTAATGAAATTT	TCGACAGATCAGGTT	U2GTAG5SS	68.6917	LOWSCORE_3SS	64.7807
Chr5_22104393_22104490_+	GAGGTAGCCTGCTAA	TTGTTGTGGCAGAAT	U2GTAG5SS	67.9247	U2GCAG3SS	68.9431
Chr5_22105037_22105124_+	CAGGTTTGCCTCCAT	ACTGGCTTTCAGGCT	U2GTAG5SS	67.5988	U2GCAG3SS	67.2596
Chr5_22105338_22105425_+	AAGGTAGAAAATCAT	TTTTGTTCTTAGGTT	U2GTAG5SS	69.0515	U2GTAG3SS	70.7815
Chr5_22105817_22105904_+	CAGGTTTGCAGCAAA	TTGCGTTAACAGTCA	U2GTAG5SS	66.5934	U2GTAG3SS	65.7517
Chr5_22105818_22105904_+	AGGTTTGCAGCAAAC	TTGCGTTAACAGTCA	LOWSCORE_5SS	53.0375	U2GTAG3SS	65.7517
Chr5_22105996_22106113_+	GAGGTATTTCTTCCT	TGTTATGTGAGCAGA	U2GTAG5SS	71.1661	LOWSCORE_3SS	56.132
Chr5_22105996_22106115_+	GAGGTATTTCTTCCT	TTATGTGAGCAGAAC	U2GTAG5SS	71.1661	U2GTAG3SS	66.2134
Chr5_22106201_22106311_+	CAGGTAATCAACTTT	TTCTATCTACAGGTT	U2GTAG5SS	71.3301	U2GCAG3SS	72.4912
Chr5_22106487_22106910_+	AGAGTATGTCATCAG	TTCGTACGACAGAAG	U2GTAG5SS	66.5356	LOWSCORE_3SS	63.7516
Chr5_22106499_22106910_+	CAGGTATTCCTATCC	TTCGTACGACAGAAG	U2GTAG5SS	70.1919	LOWSCORE_3SS	63.7516
Chr5_2210654_2210744_+	GTTGTGTGTTTACTA	GTGTTTGGTTAGATC	LOWSCORE_5SS	64.1199	LOWSCORE_3SS	64.6026
Chr5_22107213_22107326_+	CATGTAAGTGATGTC	TATTTACACAAGGAT	U2GTAG5SS	70.8692	LOWSCORE_3SS	64.8341
Chr5_22107418_22107516_+	AAGGTAAGTAATCTT	TAAATACTACAGGTT	U2GTAG5SS	75.5409	U2GCAG3SS	69.563
Chr5_2210876_2210972_+	TCGGTACAACATCAG	GACCATGTGCAGGCA	LOWSCORE_5SS	64.4759	U2GCAG3SS	65.8235
Chr5_2210897_2210972_+	CTGGTAAACTCACTC	GACCATGTGCAGGCA	U2GTAG5SS	67.5721	U2GCAG3SS	65.8235
Chr5_2210899_2210972_+	GGTAAACTCACTCTT	GACCATGTGCAGGCA	LOWSCORE_5SS	47.0787	U2GCAG3SS	65.8235
Chr5_2211353_2211434_+	AAGGTACAGATTTAG	GTCATGTTGCAGAAA	U2GTAG5SS	71.9801	U2GCAG3SS	67.786
Chr5_2211353_2211444_+	AAGGTACAGATTTAG	AGAAACTTTAAGATT	U2GTAG5SS	71.9801	U12GTAG3SS	66.5603
Chr5_22114737_22114820_-	GATGTATGAATATGA	TTTGAAATGCAGGAG	U2GTAG5SS	68.6517	U2GCAG3SS	69.4339
Chr5_22124695_22125051_+	ATCGTGTATGTCAAA	TGACATTTGTAGGTA	LOWSCORE_5SS	61.336	U2GTAG3SS	68.5746
Chr5_22124697_22125051_+	CGTGTATGTCAAAGT	TGACATTTGTAGGTA	U2GTAG5SS	65.0539	U2GTAG3SS	68.5746
Chr5_22124697_22125674_+	CGTGTATGTCAAAGT	TGTTATCCACAGGTA	U2GTAG5SS	65.0539	U2GCAG3SS	68.9894
Chr5_22124699_22125051_+	TGTATGTCAAAGTTT	TGACATTTGTAGGTA	LOWSCORE_5SS	51.1409	U2GTAG3SS	68.5746
Chr5_22124793_22125051_+	ATCGTAACTTTTTTT	TGACATTTGTAGGTA	U12GTAG5SS	72.0503	U2GTAG3SS	68.5746
Chr5_22125145_22125674_+	GCAGGTCATATTGCT	TGTTATCCACAGGTA	LOWSCORE_5SS	54.4466	U2GCAG3SS	68.9894
Chr5_22125146_22125630_+	CAGGTCATATTGCTT	GCTTTGCTATAGATA	U2GTAG5SS	68.4973	U12GTAG3SS	67.8138
Chr5_22125146_22125674_+	CAGGTCATATTGCTT	TGTTATCCACAGGTA	U2GTAG5SS	68.4973	U2GCAG3SS	68.9894
Chr5_22125147_22125674_+	AGGTCATATTGCTTA	TGTTATCCACAGGTA	LOWSCORE_5SS	61.5987	U2GCAG3SS	68.9894
Chr5_22125148_22125674_+	GGTCATATTGCTTAC	TGTTATCCACAGGTA	LOWSCORE_5SS	48.3467	U2GCAG3SS	68.9894
Chr5_22125889_22125921_+	CTGGTATCTTCTACA	CTCAAGGTGGTGGCC	U12GTAG5SS	70.2382	LOWSCORE_3SS	55.1396
Chr5_22125889_22126040_+	CTGGTATCTTCTACA	GCAATAACTCAGCTG	U12GTAG5SS	70.2382	LOWSCORE_3SS	61.3299
Chr5_22125903_22126021_+	AGCACTGGCTCTCAA	GTTAATCTATAGATT	LOWSCORE_5SS	49.875	U12GTAG3SS	67.9557
Chr5_22125938_22126021_+	AGCGTAAGTTCTCAT	GTTAATCTATAGATT	U2GTAG5SS	69.1622	U12GTAG3SS	67.9557
Chr5_22125942_22126021_+	TAAGTTCTCATCAGG	GTTAATCTATAGATT	LOWSCORE_5SS	61.5914	U12GTAG3SS	67.9557
Chr5_22126166_22126206_+	AAGGCAGCCAACAGA	CATTTCACCAAGGCC	U2GCAG5SS	67.585	LOWSCORE_3SS	61.8986
Chr5_22130374_22131435_-	AAGGTGTGTGAAGTT	TCTGTGCTACAGGGA	U2GTAG5SS	68.4587	U2GCAG3SS	68.8624
Chr5_22131556_22131640_-	ACGGTAACACGCCAA	TAGACAAGGAAGGGT	U2GTAG5SS	65.8335	LOWSCORE_3SS	60.8738
Chr5_22131565_22131640_-	ACGGTAACACGCCAA	CAGTGTGTATAGACA	U2GTAG5SS	65.8335	U12GTAG3SS	66.1385
Chr5_22131641_22131749_-	GCGGTAACACACCTT	TCTGCTTGAACGGTA	U2GTAG5SS	65.1914	LOWSCORE_3SS	59.5039
Chr5_22131642_22131749_-	GCGGTAACACACCTT	CTCTGCTTGAACGGT	U2GTAG5SS	65.1914	LOWSCORE_3SS	59.8996
Chr5_22131765_22133571_-	AACCTAAACGATGCC	GAGCTTCAAAACGCA	LOWSCORE_5SS	58.9887	LOWSCORE_3SS	59.3107
Chr5_22131895_22132040_-	CTGGTAAGAAAACCA	AGGGCTTTACAGGTA	U2GTAG5SS	69.2308	U2GCAG3SS	68.1869
Chr5_22131905_22132040_-	CTGGTAAGAAAACCA	TTTTCTATGCAGGGC	U2GTAG5SS	69.2308	U2GCAG3SS	72.4491
Chr5_22132424_22132526_-	CCGGTACTCTCAGTT	ATCTGAATGCAGGAA	LOWSCORE_5SS	64.9461	U2GCAG3SS	67.6123
Chr5_2213257_2213450_+	CAGGTAACACCAGAT	GTTTTGTAACAGTTA	U2GTAG5SS	68.637	U2GTAG3SS	68.7208
Chr5_22132910_22133301_-	CAGAATCGCCAATGG	GGAACTAGACAGAAG	LOWSCORE_5SS	54.306	LOWSCORE_3SS	60.5055
Chr5_22132970_22133096_-	TGGGTACTTAAAAAG	ATATGTCAACAGTTC	U2GTAG5SS	65.863	LOWSCORE_3SS	64.6934
Chr5_22132970_22133238_-	AAGGTTTGACCATTA	ATATGTCAACAGTTC	U2GTAG5SS	68.1148	LOWSCORE_3SS	64.6934
Chr5_22132970_22133239_-	CAAGGTTTGACCATT	ATATGTCAACAGTTC	LOWSCORE_5SS	53.6084	LOWSCORE_3SS	64.6934
Chr5_22132970_22133298_-	AATCGCCAATGGTGA	ATATGTCAACAGTTC	LOWSCORE_5SS	47.4472	LOWSCORE_3SS	64.6934
Chr5_22133361_22133445_-	GAGACGAGTTCTTGA	ACCGATCGTGAGACT	U2GCAG5SS	70.1414	LOWSCORE_3SS	60.9038
Chr5_22133373_22133441_-	CGAGTTCTTGAAGAG	CTCGAAGGACGAACC	LOWSCORE_5SS	59.5429	LOWSCORE_3SS	47.3892
Chr5_2214538_2214848_+	GAGGTCTGTATTTCT	GGCTGAAATCAGATA	U2GTAG5SS	72.2493	U12GTAG3SS	65.7447
Chr5_22147153_22147871_-	AGGTCAGTTTATCAC	TGTTGCTCTTAGGTC	LOWSCORE_5SS	61.0283	U2GTAG3SS	66.3187
Chr5_22147153_22147872_-	CAGGTCAGTTTATCA	TGTTGCTCTTAGGTC	U2GTAG5SS	74.4107	U2GTAG3SS	66.3187
Chr5_22148358_22148451_-	ATGGTATGTTCTTGC	GTTATTGTGCAGTTC	U2GTAG5SS	72.883	U2GCAG3SS	69.9804
Chr5_22148371_22148451_-	ATGGTATGTTCTTGC	TTTGTTTATTAGAGT	U2GTAG5SS	72.883	U2GTAG3SS	67.7403
Chr5_22148617_22148737_-	CTGGTAATTGCGAAC	TATTAATCTCAGTTC	U2GTAG5SS	67.8688	U2GTAG3SS	66.5389
Chr5_2215130_2215216_+	ACGGTAACACATTCT	TGTGGGTAACAGAAT	U2GTAG5SS	69.3603	LOWSCORE_3SS	64.8683
Chr5_22153214_22154148_+	ACGGTAATTTTTTGG	TTTATGTATCAGGTG	U2GTAG5SS	74.2663	U2GCAG3SS	70.96
Chr5_221539_221606_+	AAGGTTGAATGCCTT	TTTGTTGCGCAGATT	LOWSCORE_5SS	64.9998	U2GCAG3SS	70.4741
Chr5_22156675_22156829_+	CAAGGGATTTGGATT	TTTGGGATGATTGGG	LOWSCORE_5SS	59.2474	LOWSCORE_3SS	52.5795
Chr5_22156845_22156892_+	AAGAAGAACCGATTC	CTAGTCTTGAAGAAG	LOWSCORE_5SS	53.7252	LOWSCORE_3SS	64.2614
Chr5_22156936_22157074_+	TTTGTAAGATTTTAT	GTGTTGATGGATTAG	U2GTAG5SS	69.6893	LOWSCORE_3SS	56.9401
Chr5_22156936_22157077_+	TTTGTAAGATTTTAT	TTGATGGATTAGGGT	U2GTAG5SS	69.6893	LOWSCORE_3SS	64.3617
Chr5_22157099_22157147_+	AAAGTCGTCTGCTGC	TCTGTTTCCAAAATG	LOWSCORE_5SS	62.6633	LOWSCORE_3SS	58.731
Chr5_22157253_22157376_+	CAGGTATGTCGGTTT	GTTTATCTTTACAGA	U2GTAG5SS	72.1017	LOWSCORE_3SS	64.7112
Chr5_22157253_22157378_+	CAGGTATGTCGGTTT	TTATCTTTACAGACT	U2GTAG5SS	72.1017	U2GCAG3SS	70.797
Chr5_22157253_22157564_+	CAGGTATGTCGGTTT	TCAATATTTCAGCTG	U2GTAG5SS	72.1017	U2GCAG3SS	67.9138
Chr5_22157473_22157544_+	CCGGTAGATAAAACT	GCAAGTTAATAGAAA	U2GTAG5SS	66.6647	U12GTAG3SS	66.1798
Chr5_22157473_22157564_+	CCGGTAGATAAAACT	TCAATATTTCAGCTG	U2GTAG5SS	66.6647	U2GCAG3SS	67.9138
Chr5_2215929_2216006_+	AAGGTACTTACTTTT	TGTGTTTTGCAGCAT	U2GTAG5SS	72.5812	U2GCAG3SS	71.69
Chr5_2216107_2216415_-	CAGGTACTTTCCCGG	TCATGTGAACAGACA	U2GTAG5SS	69.9922	LOWSCORE_3SS	64.6846
Chr5_2216137_2216223_+	CTTGTAAGTCATATC	CTTATAATGTAGAAA	U2GTAG5SS	68.4638	U12GTAG3SS	65.9163
Chr5_2216137_2216380_+	CTTGTAAGTCATATC	TTCTTGTTGCAGTAT	U2GTAG5SS	68.4638	U2GCAG3SS	71.6328
Chr5_2216155_2216415_-	CAGGTACTTTCCCGG	TCTTATGTTAAGGAC	U2GTAG5SS	69.9922	U2GTAG3SS	66.7365
Chr5_2216296_2216380_+	TCTGTAAGTAACCAA	TTCTTGTTGCAGTAT	U2GTAG5SS	66.5043	U2GCAG3SS	71.6328
Chr5_2216691_2217075_+	CAGACTCCACCACCT	CCACATCCTCAGACG	LOWSCORE_5SS	55.7516	LOWSCORE_3SS	61.9585
Chr5_2216725_2217331_-	ATGGTTCGTCTTCAT	TTTTGTTGACAGCAT	U2GTAG5SS	68.2847	U2GCAG3SS	69.3272
Chr5_22167467_22167686_+	CCGGTACGTGTTATA	TGCCTCTTCCAGTAG	U2GTAG5SS	70.671	U2GCAG3SS	65.6585
Chr5_22167467_22167689_+	CCGGTACGTGTTATA	CTCTTCCAGTAGAAT	U2GTAG5SS	70.671	LOWSCORE_3SS	63.0179
Chr5_22167892_22167962_-	AAGGTAAAGTTCTTC	TTCACTTTGCAGGAA	U2GTAG5SS	73.5056	U2GCAG3SS	71.6577
Chr5_22167989_22168166_+	GAGGTAATCTCTGTG	TGATGAATACAGGTG	U2GTAG5SS	70.5613	U2GCAG3SS	67.9532
Chr5_22168072_22168145_-	ACGGTAAGCATTCTC	AGATATTCACAGGCA	U2GTAG5SS	71.8144	U2GTAG3SS	65.8021
Chr5_22168245_22168339_-	AGAGTATGTAATTTC	TGAAACAGGCAGGGT	U2GTAG5SS	68.8154	LOWSCORE_3SS	64.0284
Chr5_22168245_22168459_-	GCTGTAAGAAACAAC	TGAAACAGGCAGGGT	LOWSCORE_5SS	64.6801	LOWSCORE_3SS	64.0284
Chr5_22168249_22168339_-	AGAGTATGTAATTTC	TACTTGAAACAGGCA	U2GTAG5SS	68.8154	U2GCAG3SS	66.0517
Chr5_22168249_22168459_-	GCTGTAAGAAACAAC	TACTTGAAACAGGCA	LOWSCORE_5SS	64.6801	U2GCAG3SS	66.0517
Chr5_22168258_22168981_+	CAAGTAAGTTGTTTC	TTTCTTTGGTAGGTA	U2GTAG5SS	73.6416	U2GTAG3SS	71.293
Chr5_22168372_22168459_-	GCTGTAAGAAACAAC	TAATTGTTATAGCTT	LOWSCORE_5SS	64.6801	U2GTAG3SS	67.7481
Chr5_22168684_22168773_-	ATGGTAAATATAAGA	TTTAAAAAATAGGTT	U2GTAG5SS	70.8993	U2GTAG3SS	65.6225
Chr5_22168890_22168962_-	AAGGTAAGAAAACAA	TCTATATGCAAGGAG	U2GTAG5SS	72.2347	LOWSCORE_3SS	64.1772
Chr5_2216908_2216997_+	CAGGTATCATCACTG	TGACTTATGAAGGTG	U2GTAG5SS	68.3445	U2GTAG3SS	67.4239
Chr5_22169192_22169320_+	CAGGTGAATGCATAA	TTCTCTGCTTAGCCA	U2GTAG5SS	69.6152	LOWSCORE_3SS	63.5261
Chr5_22169192_22170055_+	CAGGTGAATGCATAA	TTGTTGGATCAGTTT	U2GTAG5SS	69.6152	U2GCAG3SS	67.5411
Chr5_22169219_22169303_-	GGTGTGAGTATATGA	TAAATGGTGCAGGGA	U2GTAG5SS	66.6626	U2GCAG3SS	68.2454
Chr5_22169383_22170055_+	AAGGTTTGATTCCTT	TTGTTGGATCAGTTT	U2GTAG5SS	69.3778	U2GCAG3SS	67.5411
Chr5_22169464_22169544_-	CTAGTAAGTCTATTT	TGGTTTTAACAGATG	U2GTAG5SS	69.9517	U2GCAG3SS	68.6658
Chr5_22169621_22169791_-	CACGTAAGTTTTACC	TTGCTATCACAGAAT	U2GTAG5SS	73.5407	U2GCAG3SS	66.6697
Chr5_22169720_22169791_-	CACGTAAGTTTTACC	GCTTCTTGACAGAGC	U2GTAG5SS	73.5407	LOWSCORE_3SS	64.8684
Chr5_22169851_22169923_-	CAGGTATCAAAGAAA	CTTGATCAACAGGAA	U2GTAG5SS	67.6227	U2GCAG3SS	66.0241
Chr5_22169994_22170088_-	CAGGTGACATTCTTC	GCAAGAAATCAGTTC	U2GTAG5SS	70.334	LOWSCORE_3SS	61.3459
Chr5_22171241_22171278_+	TCTGCTTTTTTGGTT	TTCAAAGTTAAAACC	LOWSCORE_5SS	57.9672	LOWSCORE_3SS	56.9562
Chr5_22171241_22171281_+	TCTGCTTTTTTGGTT	AAAGTTAAAACCTTT	LOWSCORE_5SS	57.9672	LOWSCORE_3SS	55.7864
Chr5_22171244_22171281_+	GCTTTTTTGGTTTAG	AAAGTTAAAACCTTT	LOWSCORE_5SS	53.6146	LOWSCORE_3SS	55.7864
Chr5_22171245_22171281_+	CTTTTTTGGTTTAGG	AAAGTTAAAACCTTT	LOWSCORE_5SS	56.5765	LOWSCORE_3SS	55.7864
Chr5_22171516_22172157_+	CCGGTAACAAACCCT	TGAATATTTCAGGGC	U2GTAG5SS	66.769	U2GCAG3SS	68.7574
Chr5_2217192_2217261_+	AAGGTAACATCAGAA	CATGCAATGCAGATA	U2GTAG5SS	70.296	U12GTAG3SS	65.9295
Chr5_22172227_22172319_+	ATGGTGCGTATCTTA	TCTCTTCTATTGGTT	U2GTAG5SS	68.9985	LOWSCORE_3SS	63.1581
Chr5_22172227_22172328_+	ATGGTGCGTATCTTA	TTGGTTTTGTAGCTA	U2GTAG5SS	68.9985	U2GTAG3SS	70.119
Chr5_22172436_22172545_+	AAGGTACTATTCATT	GCTTCTCTGCAGTTT	U2GTAG5SS	69.9035	U2GCAG3SS	68.9556
Chr5_22172438_22172545_+	GGTACTATTCATTCT	GCTTCTCTGCAGTTT	LOWSCORE_5SS	54.9001	U2GCAG3SS	68.9556
Chr5_2217395_2217480_+	ACGGTGAGTAGTAGT	ATTATGTTGCAGACC	U2GTAG5SS	69.3193	U2GCAG3SS	68.9159
Chr5_2217531_2217871_-	TCCTTCATTTCCACC	GTAAGCTATTCCCAT	LOWSCORE_5SS	53.8115	LOWSCORE_3SS	52.5247
Chr5_221753_221831_+	TACGTATTTCACTGA	GTCGACACATTCATA	U2GTAG5SS	66.0635	LOWSCORE_3SS	52.0113
Chr5_22176029_22176451_+	CGGGTAATTTATATG	TGGGTTTTGCAGGAG	U2GTAG5SS	71.1428	U2GCAG3SS	71.2497
Chr5_2217668_2217761_+	CACACCACTTGACCC	TCTCTGCTCCAGGAA	LOWSCORE_5SS	55.2631	U2GCAG3SS	68.331
Chr5_2217716_2217892_+	ACAAGAGATCATCAC	GGTTAAGCTGAGAGA	LOWSCORE_5SS	48.6203	LOWSCORE_3SS	61.6768
Chr5_22179894_22180436_+	CAGGTAACACATTCG	TTTTGTTTGCAGAGA	U2GTAG5SS	72.0072	U2GCAG3SS	72.7485
Chr5_22179894_22180438_+	CAGGTAACACATTCG	TTGTTTGCAGAGACG	U2GTAG5SS	72.0072	LOWSCORE_3SS	63.9811
Chr5_22180237_22180436_+	GAGGTATTTGTTTGA	TTTTGTTTGCAGAGA	U2GTAG5SS	72.6513	U2GCAG3SS	72.7485
Chr5_22180326_22180436_+	AACGTTACGCTAATT	TTTTGTTTGCAGAGA	LOWSCORE_5SS	63.9146	U2GCAG3SS	72.7485
Chr5_22180797_22181021_+	CAGGTTTGTCTCTTC	TGATTGCTTCAGGGA	U2GTAG5SS	71.2964	U2GCAG3SS	68.7894
Chr5_22181176_22181404_+	GAGGTAAGATATATC	TAATCTTTTCAGGTT	U2GTAG5SS	73.1875	U2GCAG3SS	72.612
Chr5_22181532_22181712_+	ACAGTAAGTAACTAC	CTTTTGATACAGGCG	U2GTAG5SS	69.3083	U2GCAG3SS	69.734
Chr5_22181799_22181884_+	GGGGTAAGCTGCTTG	CAATTGTTCCAGGCT	U2GTAG5SS	69.6573	U2GCAG3SS	68.6484
Chr5_22181957_22182037_+	CGGGTAAACATATCT	CTTTAACTTCAGGTT	U2GTAG5SS	69.8197	U2GCAG3SS	70.5201
Chr5_22182242_22182335_+	CTGGTAACATAAAAC	GTTGATGAACAGGCG	U2GTAG5SS	67.8475	U2GCAG3SS	65.368
Chr5_22183160_22183659_+	CCGGTAACTTTAATT	TACTCATTGCAGGTC	U2GTAG5SS	70.9944	U2GCAG3SS	70.5245
Chr5_22183699_22183871_+	AAGGTTAGTCCACAG	TTGCGTTTTCAGCTC	U2GTAG5SS	70.4253	U2GCAG3SS	69.0464
Chr5_22184020_22184268_+	ACAGTACCATTGTGA	GTGGGTCACAAGGTA	U12GTAG5SS	67.8579	LOWSCORE_3SS	62.4488
Chr5_22184103_22184190_+	AAGGTCAGAAATCAT	TATGCTTTCCAGATA	U2GTAG5SS	70.3932	U2GCAG3SS	69.4164
Chr5_22185423_22186367_-	CACACACCTCTCCAT	CGGAACATCCAGAAC	LOWSCORE_5SS	57.4681	LOWSCORE_3SS	60.3619
Chr5_22185467_22185752_-	TATGTACTTTCTCTT	TTATTCAGGTAGTAA	U2GTAG5SS	67.0361	LOWSCORE_3SS	64.5597
Chr5_22185471_22185752_-	TATGTACTTTCTCTT	GTTATTATTCAGGTA	U2GTAG5SS	67.0361	U2GCAG3SS	71.9235
Chr5_22185471_22185756_-	AAGGTATGTACTTTC	GTTATTATTCAGGTA	U2GTAG5SS	74.9307	U2GCAG3SS	71.9235
Chr5_22185981_22186168_-	GAGGTATAGCTTCTT	ACCTTCTTACAGATT	U2GTAG5SS	68.9728	U2GCAG3SS	68.5587
Chr5_22186035_22186168_-	GAGGTATAGCTTCTT	TAATGACGACAGGTA	U2GTAG5SS	68.9728	U2GCAG3SS	65.4704
Chr5_22188460_22188677_-	AAGGCATGTTCTTAC	AAGCTTCTACAGGTA	U2GCAG5SS	80.1439	U2GCAG3SS	68.3683
Chr5_22188962_22189433_-	AAGGTATTATTTGCT	ATAACTATACAGGCA	U2GTAG5SS	71.5126	U2GCAG3SS	66.9193
Chr5_22192742_22192839_-	ACGGTGGAGATGAGA	GTGGAGAATGTGGAG	LOWSCORE_5SS	62.715	LOWSCORE_3SS	52.3859
Chr5_221930_222067_+	CGAGTAAGATTTTGA	TGTTCTTTGCAGGAC	U2GTAG5SS	70.4481	U2GCAG3SS	72.5804
Chr5_22193260_22193494_-	CCGGTAAGTAAATTT	TCTAAATTGCAGTAA	U2GTAG5SS	72.6628	U2GCAG3SS	67.7703
Chr5_22196729_22197075_+	GAGGTAAAATTACAT	GAATTTGTTCAGGTT	U2GTAG5SS	71.1621	U2GCAG3SS	70.6413
Chr5_22198178_22198271_-	AAGCTCGAGACTTTG	TGCTGAAGGAAGCAT	LOWSCORE_5SS	59.2887	LOWSCORE_3SS	60.5868
Chr5_22198714_22198836_-	GAGGTACGTTTCCTA	TGTATATGAAAGGTT	U2GTAG5SS	72.6602	U2GTAG3SS	66.6432
Chr5_22199073_22199173_-	AAGGTAACCTTCTTT	TCGTTGAATTAGGAA	U12GTAG5SS	74.3302	LOWSCORE_3SS	64.0236
Chr5_22199374_22199463_-	TCAGTGAGTAAAGTT	ATGGTTTTCCAGGTT	LOWSCORE_5SS	63.5622	U2GCAG3SS	71.9322
Chr5_22200080_22200166_-	TTGGTAATAATATCT	TAATGTTTTCAGGTT	U2GTAG5SS	69.1665	U2GCAG3SS	72.6095
Chr5_22200309_22200383_-	GCTTCTAAAAATTCA	ATCATCATTGCTGTT	LOWSCORE_5SS	52.5452	LOWSCORE_3SS	51.7847
Chr5_2220045_2220145_-	ATGGTATATTAATTA	GCTAATTAATAGGTG	U2GTAG5SS	69.9338	U12GTAG3SS	65.3163
Chr5_22200786_22201475_-	ATGGTAAAGATAGTT	AATGTTTGACAGGAA	U2GTAG5SS	68.4435	U2GCAG3SS	67.7275
Chr5_2220273_2220369_-	CAAGTATATATATAC	TTTAATGTGCAGAGA	U2GTAG5SS	69.5762	U2GCAG3SS	69.5599
Chr5_22204266_22204723_+	CCGGTGCGTACGTCT	CTTGTATGTTAGTGG	U2GTAG5SS	66.7839	LOWSCORE_3SS	63.1337
Chr5_22204266_22204746_+	CCGGTGCGTACGTCT	AATAACGTGCAGGTG	U2GTAG5SS	66.7839	U2GCAG3SS	67.0428
Chr5_22204270_22204723_+	TGCGTACGTCTTTCT	CTTGTATGTTAGTGG	U2GTAG5SS	67.4037	LOWSCORE_3SS	63.1337
Chr5_2220461_2220548_-	ACGGTTAACATAATT	TAAAATATGTAGGAT	U2GTAG5SS	65.8263	U2GCAG3SS	66.1645
Chr5_22209573_22209852_+	AAGGTCCTCTTTTTC	CCTTTTTTGCAGATT	U2GTAG5SS	69.6105	U2GCAG3SS	73.0043
Chr5_22209692_22209852_+	TAGGTCTAATTCTCT	CCTTTTTTGCAGATT	U2GTAG5SS	67.4369	U2GCAG3SS	73.0043
Chr5_22210107_22210575_+	AAGGTTTCTACTTTT	TTGATTTTGCAGGAG	U2GTAG5SS	69.9672	U2GCAG3SS	73.1695
Chr5_22210721_22210795_+	TGGGTGCGTTGACAC	ATTTGATGACAGAGG	U2GTAG5SS	65.0589	U2GTAG3SS	65.217
Chr5_22210906_22210985_+	TTGGTAAGAAGCGGT	GTTTTGCTTTAGGCG	U2GTAG5SS	67.417	U2GTAG3SS	67.276
Chr5_22211106_22211186_+	AGGGTGAGAAAACTT	GGTTTTGTTCAGATA	U2GTAG5SS	66.3579	U2GCAG3SS	69.5606
Chr5_22211391_22211474_+	AAGGTGATTGATGCT	TTTTCTTGCTAGGCT	U2GTAG5SS	69.7011	U2GTAG3SS	68.8026
Chr5_22211652_22211736_+	GAGGTTTCCTATCCT	ATTTTGGTCCAGACT	U12GTAG5SS	68.8102	U2GCAG3SS	68.1702
Chr5_22211812_22211902_+	CAGGTTTCATCACAT	TTTATGGTCTAGGTG	U2GTAG5SS	65.5375	U2GTAG3SS	68.4646
Chr5_22212050_22212130_+	CTTGTATAATCTGCT	CTCATGTTGCAGGAA	U12GTAG5SS	67.0449	U2GCAG3SS	69.8027
Chr5_22212270_22212354_+	ATGGTATGTAACATA	TGCTATGGACAGCGC	U2GTAG5SS	69.5037	LOWSCORE_3SS	63.1458
Chr5_22212465_22212549_+	AAGGTAACTAAATCT	TCCATTTTATAGGTG	U2GTAG5SS	73.6558	U2GCAG3SS	69.0496
Chr5_22212712_22212793_+	CAGGTATTTTTGTAG	TAATCCTCCTAGTTT	U2GTAG5SS	73.3349	LOWSCORE_3SS	63.1333
Chr5_22212712_22212812_+	CAGGTATTTTTGTAG	TCATATGTATAGGTA	U2GTAG5SS	73.3349	U2GTAG3SS	67.55
Chr5_22213022_22213123_+	CAGGCAATATAGCTG	TTTCTTCTTCAGGTC	U2GCAG5SS	73.4018	U2GCAG3SS	73.2889
Chr5_22213023_22213123_+	AGGCAATATAGCTGA	TTTCTTCTTCAGGTC	LOWSCORE_5SS	52.9836	U2GCAG3SS	73.2889
Chr5_22213206_22213284_+	GAGGTACTAACCAAA	TCTTTCTTACAGAGC	U2GTAG5SS	66.4801	U2GCAG3SS	69.7015
Chr5_22213390_22213467_+	CAAGTACGTTTGATA	TTCTTTCTTCAGGCA	U2GTAG5SS	69.9318	U2GCAG3SS	72.1511
Chr5_22213573_22213663_+	CAGGTACCAAACCAA	TTTTTAATTCAGCCT	U2GTAG5SS	67.3811	U2GCAG3SS	70.4716
Chr5_222142_222243_+	GCTGTATCCTTTTGC	TTAATACGACAGATA	U12GTAG5SS	87.0444	U12GTAG3SS	65.8452
Chr5_22217075_22218608_+	CTCCTCCAACAGTTT	GAAGCTGAAGGACTC	LOWSCORE_5SS	50.8366	LOWSCORE_3SS	45.8786
Chr5_22217343_22218049_+	AAGGTCCTGGTTTCT	TTGTTGGTTCAGTGC	U2GTAG5SS	68.0309	U2GCAG3SS	67.647
Chr5_22217398_22218049_+	CAGGTTTTTCTTCTT	TTGTTGGTTCAGTGC	U2GTAG5SS	69.2341	U2GCAG3SS	67.647
Chr5_22218113_22218328_+	GAGGTAAGCTTTTTA	TCCATGTCTCAGGGG	U2GTAG5SS	75.8685	U2GCAG3SS	65.9498
Chr5_22218390_22218627_+	CGGGACAGGTTGAAT	TCAAGTCTTCAGGAC	LOWSCORE_5SS	60.6855	U2GCAG3SS	66.8556
Chr5_22218395_22218485_+	CAGGTTGAATGACAA	AATAAATAACAGGTT	LOWSCORE_5SS	64.9082	U2GCAG3SS	66.6143
Chr5_22218407_22218485_+	CAAGTAAGTTTTAAC	AATAAATAACAGGTT	U2GTAG5SS	73.9089	U2GCAG3SS	66.6143
Chr5_22218500_22218606_+	TGGGTGCAATTTTGG	CAGAAGCTGAAGGAC	U2GTAG5SS	65.7742	LOWSCORE_3SS	60.616
Chr5_22218622_22218696_-	CTAGTAAGCATTCGA	TTTGTCCTGAAGACT	U2GTAG5SS	68.2627	U2GTAG3SS	66.4362
Chr5_22218628_22218862_+	CAGGACAAAATCAAA	CTTTTGCTTCAGCGC	LOWSCORE_5SS	61.6941	U2GCAG3SS	67.374
Chr5_22218649_22218720_+	AAGGTGAAATTTGAA	TATGTCAATCAGACT	U2GTAG5SS	70.4996	LOWSCORE_3SS	64.7805
Chr5_22219129_22219242_-	AATGTAAGAACACAT	ATTGTTCAACAGATA	U2GTAG5SS	68.4958	U12GTAG3SS	68.6551
Chr5_22219537_22220530_-	AAGTCGTTGGTTCAA	GGAAGAGCTAAGCCT	LOWSCORE_5SS	59.4018	LOWSCORE_3SS	57.6586
Chr5_22219705_22219786_+	CAGGTCTGATTTTAA	ATTGTTGGGTAGTTA	U2GTAG5SS	71.8288	U2GTAG3SS	65.6512
Chr5_22219720_22219804_-	GAGGTAAAAGGAAAC	TATGTGTTGCAGAAC	U2GTAG5SS	67.9544	U2GCAG3SS	69.2324
Chr5_22219943_22220171_+	GAGGTAACTCTTGAA	ATTCTTCACTAGTCA	U2GTAG5SS	72.6606	LOWSCORE_3SS	64.0959
Chr5_22220108_22220188_-	GAGGTAAGTTTGATC	TTTTTTCTGCAGTTG	U2GTAG5SS	74.789	U2GCAG3SS	73.6016
Chr5_22220518_22220856_-	AAACACTTCAAGATT	CGTTGGTTCAAAATG	LOWSCORE_5SS	45.9817	LOWSCORE_3SS	57.5044
Chr5_22220939_22221036_-	GGTGTAAGTCCTCTC	GGTTATTTCTAGAAT	U2GTAG5SS	67.0038	U2GTAG3SS	65.9423
Chr5_22221093_22221555_-	TTGGTACGTTTCTTT	TTTAATTTACAGCTT	U2GTAG5SS	71.3768	U2GCAG3SS	72.2325
Chr5_22221093_22221826_-	CTTTCAGACAAAAAC	TTTAATTTACAGCTT	LOWSCORE_5SS	51.7504	U2GCAG3SS	72.2325
Chr5_22224527_22224910_-	TCCGTGAGTTTTTCC	CAATTAATACAGCTA	U2GTAG5SS	68.2612	U2GCAG3SS	65.9783
Chr5_22227761_22227851_-	ATGGTTAGTCTACAC	CACATTTTGAAGAAG	U2GTAG5SS	69.2649	LOWSCORE_3SS	64.249
Chr5_22228045_22228190_-	AAGGAACACTATTAC	TCTTCTCGGTAGCAA	U2GCAG5SS	65.0373	LOWSCORE_3SS	64.1251
Chr5_22228280_22229121_-	TCTGTAAGTCTATAT	AAGTTAAGTTCTGAA	U2GTAG5SS	68.8306	LOWSCORE_3SS	50.1083
Chr5_22228372_22229839_-	GGACAAACAGCATTC	GGGATGAAGCAGAAA	LOWSCORE_5SS	47.6344	LOWSCORE_3SS	61.5456
Chr5_22228504_22229121_-	TCTGTAAGTCTATAT	TATTACAGCTAGTAC	U2GTAG5SS	68.8306	LOWSCORE_3SS	60.8155
Chr5_22228508_22229121_-	TCTGTAAGTCTATAT	TGTTTATTACAGCTA	U2GTAG5SS	68.8306	U2GCAG3SS	71.3337
Chr5_22229547_22229718_-	AAGGTATAACATGTT	TATACACTGCAGTTA	U2GTAG5SS	68.8199	U2GCAG3SS	67.231
Chr5_22229547_22230358_-	CAGGTTTAAGATTAT	TATACACTGCAGTTA	U2GTAG5SS	67.434	U2GCAG3SS	67.231
Chr5_22229821_22230460_-	TAGCATGCCTCAACA	CATTCATATTAGCAT	LOWSCORE_5SS	48.46	LOWSCORE_3SS	63.0943
Chr5_22229905_22230541_-	AAAGTATCCTCTGGA	AAATTGGAAACATAA	U12GTAG5SS	78.5567	LOWSCORE_3SS	48.6427
Chr5_22229908_22230546_-	AAACGAAAGTATCCT	CTGAAATTGGAAACA	LOWSCORE_5SS	54.6747	LOWSCORE_3SS	56.3712
Chr5_22230106_22230356_-	GGTTTAAGATTATCA	ATATATAAACAGTTA	LOWSCORE_5SS	60.5823	U12GTAG3SS	66.1898
Chr5_22230106_22230358_-	CAGGTTTAAGATTAT	ATATATAAACAGTTA	U2GTAG5SS	67.434	U12GTAG3SS	66.1898
Chr5_22230106_22232323_-	CAGGTTTGAAATTAT	ATATATAAACAGTTA	U2GTAG5SS	70.1721	U12GTAG3SS	66.1898
Chr5_2223032_2223110_+	CACGTAAGATCAATA	TTTTTTTCTCAGCAT	U2GTAG5SS	68.6423	U2GCAG3SS	71.3888
Chr5_22230733_22232654_-	TACGACTACGAGGAA	TCTCATAAATAGAAT	LOWSCORE_5SS	51.0289	LOWSCORE_3SS	64.65
Chr5_22230746_22232323_-	CAGGTTTGAAATTAT	TAACATAAACAGTTC	U2GTAG5SS	70.1721	LOWSCORE_3SS	63.2446
Chr5_2223183_2223250_+	ATGGTATTATCTTGC	ATGGTCATTTAGGGT	U2GTAG5SS	68.9319	LOWSCORE_3SS	64.7594
Chr5_222322_222610_+	CATGTAATGGTATTT	CTATTTGTGCAGATT	U2GTAG5SS	68.4685	U2GCAG3SS	71.2251
Chr5_22234164_22234253_-	CGAGTGAGTTTTCTG	ACTATGACACAGATC	U2GTAG5SS	67.9639	LOWSCORE_3SS	64.8833
Chr5_2223417_2223482_+	AAGGTAACATCAGTC	GATGTTTTATAGATG	U2GTAG5SS	70.296	U12GTAG3SS	68.8546
Chr5_22234424_22234503_-	AAGGTAAAGTTTCCT	TGCACAAAACAGTTT	U2GTAG5SS	73.394	LOWSCORE_3SS	62.5914
Chr5_22234911_22236984_-	ATCGAATTTGTTCAA	CCAAGACAAATCTTC	LOWSCORE_5SS	57.9413	LOWSCORE_3SS	53.4233
Chr5_22235224_22235296_-	GCGGTAAGCAGAGCC	GTGGATTTTCAGGTG	U2GTAG5SS	67.419	U2GCAG3SS	69.6114
Chr5_22235528_22235615_-	ATGGTATACACAAAA	TGGTATGGGCAGGTT	U2GTAG5SS	65.2993	U2GCAG3SS	68.5699
Chr5_2223595_2223677_+	AAGGTGCTGCTCTCA	TTTTTGAAGTAGGTT	U2GTAG5SS	66.8972	U2GTAG3SS	69.832
Chr5_22235996_22236088_-	CAGGTTCGTATGTCA	ATTTGCAGATAGATT	U2GTAG5SS	71.3748	U12GTAG3SS	65.2879
Chr5_22236000_22236084_-	TTCGTATGTCATATT	ATGTATTTGCAGATA	U2GTAG5SS	65.2182	U2GCAG3SS	70.5212
Chr5_22236000_22236088_-	CAGGTTCGTATGTCA	ATGTATTTGCAGATA	U2GTAG5SS	71.3748	U2GCAG3SS	70.5212
Chr5_22236509_22236624_-	CAGGTATTGTATTTG	GATTTGGAAAAGGTA	U2GTAG5SS	71.5333	LOWSCORE_3SS	64.4119
Chr5_22236826_22237298_-	AAGGTCTTCTTCATC	GCTTTTTGATAGTGA	U2GTAG5SS	67.0349	U2GTAG3SS	65.1082
Chr5_22236896_22237298_-	AAGGTCTTCTTCATC	GATATATCTCAGGCG	U2GTAG5SS	67.0349	U2GCAG3SS	65.6722
Chr5_2223726_2223802_+	AAGGTAATGCAATTT	TTGTGTTTGCAGGGG	U2GTAG5SS	70.9584	U2GCAG3SS	72.5918
Chr5_2223868_2223947_+	CCGGTAAGGACTCTC	AATCTCTTTCAGGTT	U2GTAG5SS	69.8908	U2GCAG3SS	70.7286
Chr5_2224009_2224091_+	ACAGTGCGTGTGTGC	CTTTGCCTGCAGGTT	LOWSCORE_5SS	64.3868	U2GCAG3SS	71.0931
Chr5_2224158_2224240_+	CAGGTCTAAATCTTC	CTTTTGTTTCAGGCA	U2GTAG5SS	67.7148	U2GCAG3SS	71.912
Chr5_22241586_22242063_+	TTGGTAAGATTGAAT	GATCTAATGTAGAAT	U2GTAG5SS	69.9281	LOWSCORE_3SS	63.762
Chr5_22241586_22242070_+	TTGGTAAGATTGAAT	TGTAGAATATAGTCA	U2GTAG5SS	69.9281	LOWSCORE_3SS	63.9484
Chr5_22242132_22242398_+	ATCGTGTGGTAAGTT	AAATTGATGATTTGT	LOWSCORE_5SS	61.191	LOWSCORE_3SS	49.6763
Chr5_22242137_22242403_+	GTGGTAAGTTCAGAT	GATGATTTGTAGAAT	U2GTAG5SS	70.5741	U12GTAG3SS	65.6028
Chr5_22242137_22242750_+	GTGGTAAGTTCAGAT	TTTATTTTGCAGGGG	U2GTAG5SS	70.5741	U2GCAG3SS	74.8493
Chr5_22242502_22242750_+	AATGTATTCTTCTTC	TTTATTTTGCAGGGG	U12GTAG5SS	77.6315	U2GCAG3SS	74.8493
Chr5_22242801_22243154_+	CTGGTGTTTCCAGAT	CGGGACTTGCTGCAG	LOWSCORE_5SS	63.2958	LOWSCORE_3SS	56.5192
Chr5_22242851_22243086_+	AAGGTTTGTAATTTC	CTTATTGCACAGGTG	U2GTAG5SS	72.4238	U2GCAG3SS	68.7279
Chr5_2224289_2224365_+	AGTGTAAGTCTCAAA	TTCTCATTGCAGGCT	U2GTAG5SS	68.3249	U2GCAG3SS	71.8424
Chr5_22243269_22243354_+	AATGGTCAGTCTCCT	CACAATGATCAGGTC	LOWSCORE_5SS	55.5777	LOWSCORE_3SS	63.5733
Chr5_22243270_22243354_+	ATGGTCAGTCTCCTT	CACAATGATCAGGTC	U2GTAG5SS	68.7648	LOWSCORE_3SS	63.5733
Chr5_22243271_22243354_+	TGGTCAGTCTCCTTC	CACAATGATCAGGTC	LOWSCORE_5SS	56.3362	LOWSCORE_3SS	63.5733
Chr5_22243987_22244686_+	CAGGTAATAACTTTC	CTTCTTGTGCAGATC	U2GTAG5SS	72.6156	U2GCAG3SS	70.1227
Chr5_2224407_2224515_+	AACGTTAGTCCATAA	TGTCTTGTGCAGGTC	U2GTAG5SS	68.1882	U2GCAG3SS	72.3293
Chr5_22244073_22244686_+	TGAGTTCGTCGTTAA	CTTCTTGTGCAGATC	LOWSCORE_5SS	63.1887	U2GCAG3SS	70.1227
Chr5_22244769_22244943_+	TTGGTATGTTTCTAC	CTCAATTTGCTGTTG	U2GTAG5SS	71.7756	LOWSCORE_3SS	61.7806
Chr5_22244769_22244956_+	TTGGTATGTTTCTAC	TGCTTGTTTCAGATC	U2GTAG5SS	71.7756	U2GCAG3SS	69.4612
Chr5_22245106_22245322_+	GACCTCAAGAAAGAG	GTGTTGATTTGTAGG	LOWSCORE_5SS	54.1239	LOWSCORE_3SS	50.695
Chr5_22245163_22245324_+	CAGGTAGGTTTTATC	GTTGATTTGTAGGTT	U2GTAG5SS	74.8094	U2GCAG3SS	70.4006
Chr5_22245379_22245472_+	CAGGTAAATATCAAT	CTGTAATCACAGGCT	U2GTAG5SS	73.2409	U2GCAG3SS	66.2535
Chr5_2224631_2224722_+	CAGGTTAACTCCTTC	ACTTCATGATAGACA	U2GTAG5SS	68.9352	U12GTAG3SS	66.7112
Chr5_2224651_2225574_-	AAGGTTTGTTTTCTT	CATGGATTCTAGTTC	U2GTAG5SS	72.8438	LOWSCORE_3SS	64.082
Chr5_22246614_22246945_+	TCGAACCCTAAAGAA	GAGATCAGTAAGAAC	LOWSCORE_5SS	46.9411	LOWSCORE_3SS	59.2984
Chr5_22246615_22247408_+	CGAACCCTAAAGAAA	AATCGTGTATGGACC	LOWSCORE_5SS	45.8386	LOWSCORE_3SS	59.688
Chr5_22246672_22246743_+	AACCAAACCTCAGAG	CTCCATCGGTCTCAA	LOWSCORE_5SS	54.9917	LOWSCORE_3SS	47.4715
Chr5_22246725_22247171_+	CAGCTCCTATCTCCA	TTCGCAAACCAGCTC	LOWSCORE_5SS	58.6176	LOWSCORE_3SS	62.605
Chr5_22246763_22247155_+	TCCGTTCGCGCCACA	TGCTTATGGTAGATT	LOWSCORE_5SS	57.8888	U2GTAG3SS	66.3135
Chr5_22246862_22247752_+	ACGGATATGATCACT	TGGTGCTATGATGAT	LOWSCORE_5SS	57.887	LOWSCORE_3SS	56.5642
Chr5_22246941_22247402_+	TCAGTAAGAACCCTA	ACACACAATCGTGTA	LOWSCORE_5SS	64.1965	LOWSCORE_3SS	55.0433
Chr5_22246946_22247165_+	AAGAACCCTAATGTT	AGATTGTTCGCAAAC	LOWSCORE_5SS	52.3793	LOWSCORE_3SS	49.1921
Chr5_22246955_22247155_+	AATGTTCAAGTTGCC	TGCTTATGGTAGATT	LOWSCORE_5SS	63.3756	U2GTAG3SS	66.3135
Chr5_22246955_22247416_+	AATGTTCAAGTTGCC	ATGGACCCTAATGTT	LOWSCORE_5SS	63.3756	LOWSCORE_3SS	55.3203
Chr5_22246958_22247456_+	GTTCAAGTTGCCATT	CTTGTGGTCATGATG	LOWSCORE_5SS	45.8504	LOWSCORE_3SS	57.4662
Chr5_22246976_22247212_+	GAGCAATCTGTTAGT	GCTTACGATGAGCAA	LOWSCORE_5SS	57.3226	LOWSCORE_3SS	59.2091
Chr5_22247033_22247153_+	ATGGTAAGATTTAGA	TGTGCTTATGGTAGA	U2GTAG5SS	72.8532	LOWSCORE_3SS	50.2003
Chr5_22247033_22247155_+	ATGGTAAGATTTAGA	TGCTTATGGTAGATT	U2GTAG5SS	72.8532	U2GTAG3SS	66.3135
Chr5_22247033_22247171_+	ATGGTAAGATTTAGA	TTCGCAAACCAGCTC	U2GTAG5SS	72.8532	LOWSCORE_3SS	62.605
Chr5_22247033_22247191_+	ATGGTAAGATTTAGA	TTCCTTGACGAGATT	U2GTAG5SS	72.8532	LOWSCORE_3SS	64.0622
Chr5_22247033_22247268_+	ATGGTAAGATTTAGA	AACCATCATGAGCAA	U2GTAG5SS	72.8532	LOWSCORE_3SS	61.9314
Chr5_22247033_22247596_+	ATGGTAAGATTTAGA	GTTCCTGGTATGATT	U2GTAG5SS	72.8532	LOWSCORE_3SS	56.2323
Chr5_22247033_22247729_+	ATGGTAAGATTTAGA	GTGGTGATGTAGGGA	U2GTAG5SS	72.8532	U2GTAG3SS	65.2738
Chr5_22247171_22247242_+	CCAGCTCACTTGTTC	GTTAAGCACGCGGCT	LOWSCORE_5SS	59.0412	LOWSCORE_3SS	54.1098
Chr5_22247196_22247351_+	TTGGTGTGGCTTACG	ACAGAGTTGGTGGTG	U2GTAG5SS	65.2166	LOWSCORE_3SS	56.7897
Chr5_22247198_22247374_+	GGTGTGGCTTACGAT	AACTGGGCTCTTGTG	LOWSCORE_5SS	59.4495	LOWSCORE_3SS	53.6996
Chr5_22247228_22247353_+	GTTGTGGTTAAGCAC	AGAGTTGGTGGTGTG	LOWSCORE_5SS	59.1287	LOWSCORE_3SS	50.0708
Chr5_22247228_22247447_+	GTTGTGGTTAAGCAC	TGGTTAGCTCTTGTG	LOWSCORE_5SS	59.1287	LOWSCORE_3SS	53.5787
Chr5_22247237_22247272_+	AAGCACGCGGCTCTG	ATCATGAGCAAGCTT	LOWSCORE_5SS	49.0117	LOWSCORE_3SS	60.8039
Chr5_22247237_22247296_+	AAGCACGCGGCTCTG	CCTAATGTGAAGCTC	LOWSCORE_5SS	49.0117	LOWSCORE_3SS	63.2634
Chr5_22247238_22247303_+	AGCACGCGGCTCTGT	TGAAGCTCTTCAACG	LOWSCORE_5SS	50.6193	LOWSCORE_3SS	49.6008
Chr5_22247283_22247372_+	CTCGTCCTAATGTGA	CTAACTGGGCTCTTG	LOWSCORE_5SS	60.5165	LOWSCORE_3SS	56.3106
Chr5_22247297_22247442_+	AAGCTCTTCAACGCT	GATTGTGGTTAGCTC	LOWSCORE_5SS	57.0902	LOWSCORE_3SS	63.126
Chr5_22247330_22247513_+	ATTGTGAAAGGAAAC	GGATGATTGATCATG	LOWSCORE_5SS	59.9818	LOWSCORE_3SS	54.0848
Chr5_22247370_22247442_+	GGGCTCTTGTGGCTC	GATTGTGGTTAGCTC	LOWSCORE_5SS	53.097	LOWSCORE_3SS	63.126
Chr5_22247427_22247494_+	AAGCGAAGATTGTGG	AAGAGGTTGAAGAGT	LOWSCORE_5SS	64.9102	LOWSCORE_3SS	62.7394
Chr5_22247472_22247736_+	GAGCTACTGGTGTTA	TGTAGGGACCAACTT	LOWSCORE_5SS	60.6688	LOWSCORE_3SS	56.817
Chr5_22247496_22247563_+	AGAGTATTGGGATGA	GAGGACGCTATTGTG	LOWSCORE_5SS	62.0796	LOWSCORE_3SS	47.0043
Chr5_22247508_22247982_+	TGATTGATCATGTTC	GTTTAATATGTCTTG	LOWSCORE_5SS	54.3988	LOWSCORE_3SS	54.7141
Chr5_22247516_22247584_+	CATGTTCCTGGGATG	ACCAGAGAGGTTGTT	LOWSCORE_5SS	61.6998	LOWSCORE_3SS	48.7148
Chr5_22247554_22247803_+	TGAGGACGCTATTGT	TTTGGGGCTACCGAA	LOWSCORE_5SS	60.3952	LOWSCORE_3SS	54.1905
Chr5_22247564_22247813_+	ATTGTGAGGTTGACC	CCGAATGCTATTGAC	LOWSCORE_5SS	64.616	LOWSCORE_3SS	48.7978
Chr5_22247645_22247714_+	ATGGTGAGTATTCTT	GTCCTGAGTTAGTTT	U2GTAG5SS	71.173	LOWSCORE_3SS	61.7722
Chr5_22247645_22247729_+	ATGGTGAGTATTCTT	GTGGTGATGTAGGGA	U2GTAG5SS	71.173	U2GTAG3SS	65.2738
Chr5_22247645_22247768_+	ATGGTGAGTATTCTT	TCGGGACAAAAGGCG	U2GTAG5SS	71.173	LOWSCORE_3SS	59.1846
Chr5_22247645_22247771_+	ATGGTGAGTATTCTT	GGACAAAAGGCGGGA	U2GTAG5SS	71.173	LOWSCORE_3SS	51.7536
Chr5_22247649_22247729_+	TGAGTATTCTTGACC	GTGGTGATGTAGGGA	U12GTAG5SS	75.0249	U2GTAG3SS	65.2738
Chr5_22247649_22247733_+	TGAGTATTCTTGACC	TGATGTAGGGACCAA	U12GTAG5SS	75.0249	LOWSCORE_3SS	55.5812
Chr5_2224780_2224901_+	AGGGTAAGTCACTCA	AGTTTATTGAAGGAA	U2GTAG5SS	71.9805	U2GTAG3SS	68.1515
Chr5_222482_222610_+	TCTGTAGGTATCAGT	CTATTTGTGCAGATT	U2GTAG5SS	65.3191	U2GCAG3SS	71.2251
Chr5_22248708_22248793_-	AAGGTTTGCTTTATA	TTGGTATTTCAGGCC	U2GTAG5SS	70.7915	U2GCAG3SS	70.1304
Chr5_22248878_22248952_-	AAGGTAATGCAGAGA	TATTTTGCTCAGATC	U2GTAG5SS	69.0643	U2GCAG3SS	68.4002
Chr5_22249217_22249326_-	GAGGTAACGTTCTTC	TTCCTTGAGCAGATG	U2GTAG5SS	72.1664	U2GCAG3SS	67.8529
Chr5_22249425_22249524_-	TAGGTATCTATTAAA	CTTGAAATGCAGAGA	U2GTAG5SS	71.6234	U2GCAG3SS	65.7496
Chr5_22249631_22249730_-	TTGGTACTATACCTC	TGAACTTGAAAGCGA	LOWSCORE_5SS	64.5565	LOWSCORE_3SS	61.3406
Chr5_2224965_2225050_+	AAAGTAAGCATTCAT	CATTTCTTACAGCTA	U2GTAG5SS	71.2666	U2GCAG3SS	69.2592
Chr5_22249820_22249916_-	AAGGTAAGCAGTTAA	TCTTCTGAGTAGGAA	U2GTAG5SS	74.5135	U2GTAG3SS	66.2254
Chr5_22250040_22250122_-	TAGGTCTGTAATAAC	TCTTGTTTTCAGGTC	U2GTAG5SS	69.3404	U2GCAG3SS	73.0496
Chr5_22250216_22250298_-	TAGGTAAAAATTTGT	GTTTTATCTCAGGTG	U2GTAG5SS	73.2322	U2GCAG3SS	70.2691
Chr5_22250439_22250543_-	AAGGTGTTCTTTTTC	ATTTCCTTTCAGATT	U2GTAG5SS	70.2493	U2GCAG3SS	70.1127
Chr5_22250648_22250838_-	GGGGTAAGTCTCTAT	TGACTGGTCTAGGGG	U2GTAG5SS	72.1464	LOWSCORE_3SS	63.5913
Chr5_22250935_22251602_-	AAAGTTTGTTCCTTT	ATGTTTGTGCAGCCT	U2GTAG5SS	67.9171	U2GCAG3SS	69.2642
Chr5_22250935_22251603_-	CAAAGTTTGTTCCTT	ATGTTTGTGCAGCCT	LOWSCORE_5SS	50.6404	U2GCAG3SS	69.2642
Chr5_22254303_22254415_-	GATGTAAGAAACATA	AATCTTACATAGGAG	U2GTAG5SS	67.5783	LOWSCORE_3SS	63.2107
Chr5_22254482_22255165_-	AACGTCAGTATATAT	TTCGTTTTATAGGTC	U2GTAG5SS	70.1428	U2GTAG3SS	70.6356
Chr5_22261900_22262281_+	CCGGTAAGTGAGTTG	AATTGCATATAGGTT	U2GTAG5SS	71.483	U2GTAG3SS	65.8004
Chr5_22262508_22262623_+	TTGGTAACATATATC	CTTACTTTTCAGGTT	U2GTAG5SS	68.1705	U2GCAG3SS	72.5176
Chr5_22262510_22262623_+	GGTAACATATATCTT	CTTACTTTTCAGGTT	LOWSCORE_5SS	46.2285	U2GCAG3SS	72.5176
Chr5_22262847_22263100_+	CTGGTAATTTCCCTC	TCAAATTTGCAGGTG	U2GTAG5SS	69.5257	U2GCAG3SS	71.0286
Chr5_22262849_22263100_+	GGTAATTTCCCTCTA	TCAAATTTGCAGGTG	LOWSCORE_5SS	47.0787	U2GCAG3SS	71.0286
Chr5_22263315_22263550_+	CAGGTAAACATAACC	TGTGTTTTGCAGGCA	U2GTAG5SS	71.2801	U2GCAG3SS	73.1863
Chr5_22264973_22265076_-	AAGGTAATGTACCGA	GTAGCGTTCAAGAGA	U2GTAG5SS	70.6292	LOWSCORE_3SS	61.9807
Chr5_22264981_22265071_-	AATGTACCGATGCAT	TGTGGTCTGTAGCGT	U2GTAG5SS	65.0602	U2GTAG3SS	65.0621
Chr5_22264981_22265076_-	AAGGTAATGTACCGA	TGTGGTCTGTAGCGT	U2GTAG5SS	70.6292	U2GTAG3SS	65.0621
Chr5_22265145_22265270_-	TCAGTGCAGGGTAAG	AGTCGGACCCGAGCA	LOWSCORE_5SS	57.4145	LOWSCORE_3SS	49.0523
Chr5_22265146_22266561_-	CCGCCTGTTCTCATG	GAGTCGGACCCGAGC	LOWSCORE_5SS	56.3325	LOWSCORE_3SS	52.7749
Chr5_22265160_22265618_-	CCCATTACATATTGG	ATTGGACTACCCTGG	LOWSCORE_5SS	57.557	LOWSCORE_3SS	55.9525
Chr5_22265172_22265259_-	TAAGTGAAATTCTCT	TTTCTCTTACAGATT	U2GTAG5SS	66.1181	U2GCAG3SS	72.3631
Chr5_22265172_22265263_-	AGGGTAAGTGAAATT	TTTCTCTTACAGATT	U2GTAG5SS	70.5393	U2GCAG3SS	72.3631
Chr5_22265417_22265496_-	GATGTCTTGGTGGCT	AGAGGTCCGGATGAT	LOWSCORE_5SS	60.4095	LOWSCORE_3SS	53.6066
Chr5_22265425_22265471_-	GTGGTTCAAACGCTA	AATGACACAGAGGTC	LOWSCORE_5SS	60.634	LOWSCORE_3SS	59.8671
Chr5_22265438_22265889_-	TGTGTGTGCCCGTTT	CCATGAATTTGTGAA	LOWSCORE_5SS	60.8944	LOWSCORE_3SS	50.5584
Chr5_22265444_22265573_-	TGATGGTCAGAGACT	ACTCTTCCATGAATT	LOWSCORE_5SS	41.1378	LOWSCORE_3SS	53.6188
Chr5_22265493_22265546_-	TTGGTAAAGAAACAA	AGCCGGATGTCTTGG	U2GTAG5SS	66.1044	LOWSCORE_3SS	46.4297
Chr5_22265503_22266545_-	CCGCCGGATCTGACC	TGGGGCGGGAAGCCG	LOWSCORE_5SS	55.9958	LOWSCORE_3SS	57.9132
Chr5_22265507_22265594_-	CGGGTCCTCATCCTT	GAAATGGGGCGGGAA	LOWSCORE_5SS	62.6422	LOWSCORE_3SS	56.7063
Chr5_22265579_22266513_-	CCCGATTCGTTCGGT	TCATCCTTACCCCAT	LOWSCORE_5SS	57.5952	LOWSCORE_3SS	53.713
Chr5_22265626_22266019_-	AAGACTTGAATCACA	ACAAATGTGGAGACT	LOWSCORE_5SS	62.3923	LOWSCORE_3SS	62.2618
Chr5_22265626_22266539_-	GATCTGACCCGGCCC	ACAAATGTGGAGACT	LOWSCORE_5SS	53.2214	LOWSCORE_3SS	62.2618
Chr5_22265707_22265787_-	GGTGATGCTTAGGAT	CTGGTGCTATAGGTG	LOWSCORE_5SS	51.6322	U2GTAG3SS	65.2449
Chr5_22265707_22265789_-	GAGGTGATGCTTAGG	CTGGTGCTATAGGTG	U2GTAG5SS	68.0137	U2GTAG3SS	65.2449
Chr5_22265707_22266510_-	GATTCGTTCGGTCGG	CTGGTGCTATAGGTG	LOWSCORE_5SS	51.4372	U2GTAG3SS	65.2449
Chr5_22265707_22266579_-	TGCACCATCGCCAAG	CTGGTGCTATAGGTG	LOWSCORE_5SS	44.664	U2GTAG3SS	65.2449
Chr5_22265709_22265789_-	GAGGTGATGCTTAGG	GTCTGGTGCTATAGG	U2GTAG5SS	68.0137	LOWSCORE_3SS	54.4731
Chr5_22265856_22266116_-	TATGTGGGTAGAGAA	TGTATTATCTATATG	LOWSCORE_5SS	63.438	LOWSCORE_3SS	60.4332
Chr5_22265881_22266531_-	CCGGCCCTGTGGCAA	TGTGTGTGCCCGTTT	LOWSCORE_5SS	58.8609	LOWSCORE_3SS	60.2515
Chr5_22265890_22266526_-	CCTGTGGCAACGACC	TACAGCTACTGTGTG	LOWSCORE_5SS	57.4199	LOWSCORE_3SS	49.4012
Chr5_22265915_22266573_-	ATCGCCAAGGACCCG	CAGGAGCGGGTCAAC	LOWSCORE_5SS	54.9072	LOWSCORE_3SS	43.426
Chr5_22265915_22266623_-	CTCTGCCATCGTCTC	CAGGAGCGGGTCAAC	LOWSCORE_5SS	44.7744	LOWSCORE_3SS	43.426
Chr5_22265924_22266004_-	CAGGAGCTCACAAGA	TTGCTGAGACAGGAG	LOWSCORE_5SS	56.7949	U2GCAG3SS	65.6103
Chr5_22265941_22266022_-	GAGAAGACTTGAATC	GGGGAAGAAGAGGAT	LOWSCORE_5SS	54.1214	LOWSCORE_3SS	57.797
Chr5_22265941_22266024_-	GAGAGAAGACTTGAA	GGGGAAGAAGAGGAT	LOWSCORE_5SS	62.3838	LOWSCORE_3SS	57.797
Chr5_22265941_22266704_-	GAGCCTCCGTTTCTT	GGGGAAGAAGAGGAT	LOWSCORE_5SS	58.0444	LOWSCORE_3SS	57.797
Chr5_22265946_22266026_-	AAGAGAGAAGACTTG	CGGTTGGGGAAGAAG	LOWSCORE_5SS	54.3193	LOWSCORE_3SS	59.9198
Chr5_22265973_22266396_-	CAGGTAGAGACCTTG	GCTGTGGCTCAGGCT	U2GTAG5SS	68.4115	LOWSCORE_3SS	64.5516
Chr5_22266023_22266750_-	GAGATTCATTCAGTA	ACTTGAAGAGAGAAG	LOWSCORE_5SS	58.5978	LOWSCORE_3SS	60.7376
Chr5_22266025_22266396_-	CAGGTAGAGACCTTG	ATACTTGAAGAGAGA	U2GTAG5SS	68.4115	LOWSCORE_3SS	63.5248
Chr5_22266039_22266677_-	CTTCTTCCCAATTGA	GAAGGGCCTCTTATA	LOWSCORE_5SS	53.9559	LOWSCORE_3SS	50.6101
Chr5_22266040_22266622_-	TCTGCCATCGTCTCG	CGAAGGGCCTCTTAT	LOWSCORE_5SS	58.9396	LOWSCORE_3SS	43.8882
Chr5_22266086_22266396_-	CAGGTAGAGACCTTG	TGTATTTTGCAGAGA	U2GTAG5SS	68.4115	U2GCAG3SS	71.4821
Chr5_22266129_22266433_-	ATCCGCTTTCTATGC	TTGGCTGGAATCTTG	LOWSCORE_5SS	47.4648	LOWSCORE_3SS	52.8634
Chr5_22266145_22266396_-	CAGGTAGAGACCTTG	TCTTTGTTAGAGAGA	U2GTAG5SS	68.4115	U2GTAG3SS	66.7496
Chr5_22266147_22266396_-	CAGGTAGAGACCTTG	AATCTTTGTTAGAGA	U2GTAG5SS	68.4115	U12GTAG3SS	68.127
Chr5_22266147_22266580_-	CTGCACCATCGCCAA	AATCTTTGTTAGAGA	LOWSCORE_5SS	47.123	U12GTAG3SS	68.127
Chr5_22266149_22266396_-	CAGGTAGAGACCTTG	TGAATCTTTGTTAGA	U2GTAG5SS	68.4115	LOWSCORE_3SS	50.256
Chr5_22266513_22266561_-	CCGCCTGTTCTCATG	GGCAACGACCCGATT	LOWSCORE_5SS	56.3325	LOWSCORE_3SS	55.5385
Chr5_22266515_22266660_-	CATTTGAAATCACCC	GTGGCAACGACCCGA	LOWSCORE_5SS	56.4063	LOWSCORE_3SS	47.9665
Chr5_22266545_22266609_-	CGCTCCAAGTCATCA	TCTCATGGCCGCCGG	LOWSCORE_5SS	49.6217	LOWSCORE_3SS	56.3579
Chr5_22266559_22266624_-	CCTCTGCCATCGTCT	AAGGACCCGCCTGTT	LOWSCORE_5SS	52.201	LOWSCORE_3SS	50.0698
Chr5_22266577_22266648_-	CCCTTCAAAGCTGTC	GTCTCCTGCACCATC	LOWSCORE_5SS	52.5118	LOWSCORE_3SS	50.5823
Chr5_22266577_22266720_-	ACCTCTGCTACTTTC	GTCTCCTGCACCATC	LOWSCORE_5SS	49.2763	LOWSCORE_3SS	50.5823
Chr5_22266665_22266760_-	GACTCAGAGAGAGAT	TTCCCAATTGACCCA	LOWSCORE_5SS	50.3368	LOWSCORE_3SS	55.8277
Chr5_22266690_22266741_-	TCAGTAATGGCAGCC	CCGTTTCTTCAGCTC	LOWSCORE_5SS	61.2237	U2GCAG3SS	67.0452
Chr5_222670_222763_+	CTGGTAAGCAGTTTC	TTCAAATCTTAGTGA	U2GTAG5SS	71.5096	LOWSCORE_3SS	64.1106
Chr5_2227287_2227396_+	CAGGTATAAAAACCT	TTTCTGTGGCAGGAT	U2GTAG5SS	68.1526	U2GCAG3SS	71.076
Chr5_22273212_22273307_+	CAGGTTATTAAATCT	TTTTGATTTCAGATC	U2GTAG5SS	70.8033	U2GCAG3SS	71.0902
Chr5_22273212_22273348_+	CAGGTTATTAAATCT	CTGTGTTTGCAGATC	U2GTAG5SS	70.8033	U2GCAG3SS	69.9061
Chr5_22275300_22275602_+	CAACTCCTCTTAAAG	TTGTCTTCCTAGGCC	LOWSCORE_5SS	55.4062	U2GTAG3SS	66.3988
Chr5_22276782_22276932_-	CAGGTAATACCAATC	ATGATTTATTAGGCA	U2GTAG5SS	69.0981	U2GTAG3SS	65.8593
Chr5_22276995_22277396_-	AAGGTACGTTTAATA	CGATTCTAATAGGAA	U2GTAG5SS	74.0143	LOWSCORE_3SS	63.8464
Chr5_22277017_22277396_-	AAGGTACGTTTAATA	TTCTTTAATCAGACG	U2GTAG5SS	74.0143	U2GTAG3SS	67.2176
Chr5_22277437_22277544_-	CAGGTTTTTTTTTTT	TTTGATTTGCAGTGT	U2GTAG5SS	72.2189	U2GCAG3SS	71.6472
Chr5_22277463_22277544_-	CAGGTTTTTTTTTTT	TTAAAAATGTAGTAA	U2GTAG5SS	72.2189	LOWSCORE_3SS	63.6679
Chr5_22277645_22277759_-	GAGGTGAGTCAAATT	TGATTGTTGTAGGTG	U2GTAG5SS	69.567	U2GTAG3SS	69.8338
Chr5_22277875_22277970_-	TAAGTATGGATTCTT	TATTTGAAGGTAAAA	U2GTAG5SS	68.0651	LOWSCORE_3SS	50.271
Chr5_22277878_22277970_-	TAAGTATGGATTCTT	TTTTATTTGAAGGTA	U2GTAG5SS	68.0651	U2GTAG3SS	73.1393
Chr5_22277878_22277974_-	GTAGTAAGTATGGAT	TTTTATTTGAAGGTA	U2GTAG5SS	67.6301	U2GTAG3SS	73.1393
Chr5_2228108_2228183_-	ATGGTATGAATTTGA	TTTTTGTTGCAGATT	U2GTAG5SS	71.7699	U2GCAG3SS	74.9424
Chr5_22281447_22281716_-	TTGGTTTGTTCCTCT	TTGTTTATTCAGATT	U2GTAG5SS	67.3764	U2GCAG3SS	72.3091
Chr5_22281447_22282329_-	TCGGTAAGCTTTCTT	TTGTTTATTCAGATT	U12GTAG5SS	71.409	U2GCAG3SS	72.3091
Chr5_22282609_22282858_+	GAGGTAATAATGTTT	GTTTTGTCTAAGGGA	U2GTAG5SS	71.6419	U2GTAG3SS	66.7248
Chr5_22283061_22283970_+	GAAGGTTAGTATCTC	CAATCTTTACAGGAG	LOWSCORE_5SS	55.1431	U2GCAG3SS	68.2761
Chr5_22283062_22283178_+	AAGGTTAGTATCTCT	TTAACTGTGTAGAAC	U2GTAG5SS	74.1377	LOWSCORE_3SS	64.8206
Chr5_22283062_22283970_+	AAGGTTAGTATCTCT	CAATCTTTACAGGAG	U2GTAG5SS	74.1377	U2GCAG3SS	68.2761
Chr5_22283390_22283970_+	TTGGTGAGTGTGTGT	CAATCTTTACAGGAG	U2GTAG5SS	69.0304	U2GCAG3SS	68.2761
Chr5_22284800_22285184_+	CTCAGGTTTGTTTTG	TTGCTTATATAGGGA	LOWSCORE_5SS	48.6674	U2GTAG3SS	68.029
Chr5_22284801_22285184_+	TCAGGTTTGTTTTGG	TTGCTTATATAGGGA	LOWSCORE_5SS	57.8862	U2GTAG3SS	68.029
Chr5_22284802_22285184_+	CAGGTTTGTTTTGGA	TTGCTTATATAGGGA	U2GTAG5SS	72.4054	U2GTAG3SS	68.029
Chr5_22284803_22285184_+	AGGTTTGTTTTGGAT	TTGCTTATATAGGGA	LOWSCORE_5SS	57.695	U2GTAG3SS	68.029
Chr5_22285313_22285413_+	TGGGTATGAATCTTC	GGTTTTTGGTAGAAT	U2GTAG5SS	68.8535	U2GTAG3SS	66.4786
Chr5_22285313_22285424_+	TGGGTATGAATCTTC	GAATCATTTCAGATT	U2GTAG5SS	68.8535	U2GCAG3SS	66.8882
Chr5_2228555_2228646_-	ATGGTTTGCTATTCT	TGTATGATGCAGGGC	U2GTAG5SS	68.2557	U2GCAG3SS	69.3944
Chr5_22285636_22285730_+	AAAGTAAGATTCTAT	ATTGTTTATCAGGGC	U2GTAG5SS	72.2032	U2GCAG3SS	69.1332
Chr5_22285861_22285993_+	ACGGTACTACCAGCG	ATAACTATCCAGATA	LOWSCORE_5SS	63.9098	U12GTAG3SS	67.6478
Chr5_22286175_22286257_+	GAGGTAATGCAGGCT	CTGGTTTTACAGACC	U2GTAG5SS	67.6828	U2GCAG3SS	67.876
Chr5_22286292_22286895_+	ACTGTGCCAAATCTC	ATTGGCTTCACTTCT	LOWSCORE_5SS	59.8536	LOWSCORE_3SS	50.0098
Chr5_22286456_22286543_+	CCTGTAAGCCTAAAT	ACATCATCACAGGTT	U12GTAG5SS	66.2498	U2GCAG3SS	66.0633
Chr5_22286682_22286760_+	CAAGTAAGTTGCTTT	TCTTTGTCGCAGATT	U2GTAG5SS	72.1761	U2GCAG3SS	70.4057
Chr5_222867_223195_+	CTGGTACTTGGTTAC	TCCTCTGAGCAGGAT	U2GTAG5SS	68.5986	U2GCAG3SS	67.5196
Chr5_22287047_22287146_+	AAGGTAGTTTCTCAT	ACTACACATCAGACA	U2GTAG5SS	71.4495	U12GTAG3SS	65.8517
Chr5_22289396_22289784_+	AAGGTGCTTGTTTCT	TTGTTTATGAAGGCG	U2GTAG5SS	70.4713	U2GTAG3SS	69.5228
Chr5_22289482_22289783_+	AAGGTGAAATTCAAA	GTTGTTTATGAAGGC	U2GTAG5SS	69.2893	LOWSCORE_3SS	59.108
Chr5_22289482_22289784_+	AAGGTGAAATTCAAA	TTGTTTATGAAGGCG	U2GTAG5SS	69.2893	U2GTAG3SS	69.5228
Chr5_2228986_2229072_-	AAGGTCTTGGTCTCA	TGGATCCTTCAGGGT	U2GTAG5SS	66.9642	U2GCAG3SS	67.8087
Chr5_22289906_22290831_+	ATGGCAAAGCTGAGT	GACTGTTTGGAGCCA	U2GCAG5SS	68.8775	LOWSCORE_3SS	63.8449
Chr5_22289926_22290019_+	TATGTAAGTTTCTGT	TTATTGGATCAGGTT	U2GTAG5SS	72.9768	U2GCAG3SS	69.9114
Chr5_22289926_22290059_+	TATGTAAGTTTCTGT	TTATGCACGCAGGGA	U2GTAG5SS	72.9768	U2GTAG3SS	66.6596
Chr5_22290360_22290467_+	TTGGTGAGTCAGGAA	TTCTTGTCATAGGGA	U2GTAG5SS	66.066	U2GTAG3SS	67.4202
Chr5_22290386_22290467_+	AAGGTAACAACAACA	TTCTTGTCATAGGGA	U2GTAG5SS	69.8463	U2GTAG3SS	67.4202
Chr5_22290388_22290467_+	GGTAACAACAACACT	TTCTTGTCATAGGGA	LOWSCORE_5SS	44.0133	U2GTAG3SS	67.4202
Chr5_22290714_22290805_+	CTTGTAAGTTTTTGT	TCTTTCTTTCAGGTT	U2GTAG5SS	72.6725	U2GCAG3SS	74.2228
Chr5_22290899_22291101_+	GAGGTATTAACATCT	TTAAAATTGCAGGGT	U2GTAG5SS	68.5475	U2GCAG3SS	70.6939
Chr5_22291303_22291388_+	ACGGTAAGAATTTGT	TTGAATCTGCAGATA	U2GTAG5SS	73.5116	U2GCAG3SS	69.2347
Chr5_2229202_2229282_-	AAGGTATATGAATCT	TTGACCAACCAGTAT	U2GTAG5SS	71.1868	LOWSCORE_3SS	62.2308
Chr5_222922_223002_-	GAGGTTAGTCCTATA	TTTGGTGAACAGAAC	U2GTAG5SS	70.6731	U2GCAG3SS	65.4034
Chr5_2229357_2229433_-	CAGGTATCACCTTTG	TTTCGTTTATAGCTT	U2GTAG5SS	69.8198	U2GTAG3SS	69.335
Chr5_22293845_22294080_+	TCGGTACAATTTTGA	TGATGTTATCAGGGA	U2GTAG5SS	68.7528	U2GCAG3SS	67.8212
Chr5_22294209_22294284_+	GAGGTGTCTATTATT	TGTTCTTGATAGGAA	U2GTAG5SS	68.8238	U2GTAG3SS	67.2004
Chr5_22294511_22294594_+	TTAGTAAGTAGTATA	ATTGTGATTCAGCTA	U2GTAG5SS	67.6923	U2GCAG3SS	67.6885
Chr5_22294723_22294813_+	AAGGTATAATAAACT	TCAAAATTGCAGGAG	U2GTAG5SS	69.1771	U2GCAG3SS	68.0076
Chr5_2229506_2229605_-	TCTGTACGTGTTCCT	TATACATTGTAGGAA	U2GTAG5SS	66.1812	U2GCAG3SS	67.1307
Chr5_22295667_22295814_+	GAGGTAATTTTACTT	TGGTGGTTTCAGGCT	U2GTAG5SS	73.1553	U2GCAG3SS	69.1252
Chr5_22296052_22296128_+	GAGGTGACTGACTAT	TGTGCTTGACAGGAC	U2GTAG5SS	68.6678	U2GCAG3SS	67.196
Chr5_22296088_22296147_+	AATGTGTATGGGTCT	GGAAGGTCCAAGGGG	LOWSCORE_5SS	63.9713	LOWSCORE_3SS	58.9319
Chr5_22296284_22296548_+	CAGGTATGTTTTATT	TATAAAGATCAGCTC	U2GTAG5SS	75.4676	LOWSCORE_3SS	64.0669
Chr5_22296284_22296565_+	CAGGTATGTTTTATT	GTTGTCTTAAAGCAG	U2GTAG5SS	75.4676	LOWSCORE_3SS	64.8108
Chr5_22296284_22296568_+	CAGGTATGTTTTATT	GTCTTAAAGCAGGAG	U2GTAG5SS	75.4676	U2GCAG3SS	66.4494
Chr5_22296284_22297325_+	CAGGTATGTTTTATT	TGTTATTTGCAGCTA	U2GTAG5SS	75.4676	U2GCAG3SS	72.0954
Chr5_22296651_22297325_+	TAGGTCAGTCGGTTA	TGTTATTTGCAGCTA	U2GTAG5SS	69.8588	U2GCAG3SS	72.0954
Chr5_2229678_2229757_-	TCTGTAAGTAAACCA	TTTAATGTACAGGAT	U2GTAG5SS	66.664	U2GCAG3SS	71.4328
Chr5_22296956_22297325_+	TATGTAAGTTGATTA	TGTTATTTGCAGCTA	U2GTAG5SS	71.3602	U2GCAG3SS	72.0954
Chr5_22297385_22297472_+	ACAGTATGTCGCTAG	TTCTACTTTCAGATT	U2GTAG5SS	66.2342	U2GCAG3SS	70.4381
Chr5_22297540_22297683_+	TTGGTGAACTTCTTC	GTTGTGCTTCAGGGC	U2GTAG5SS	66.6915	U2GCAG3SS	68.104
Chr5_22297540_22297905_+	TTGGTGAACTTCTTC	AATGGAACGGTGGTG	U2GTAG5SS	66.6915	LOWSCORE_3SS	54.1792
Chr5_22297604_22297683_+	CAAGTATAAAACATC	GTTGTGCTTCAGGGC	LOWSCORE_5SS	64.6151	U2GCAG3SS	68.104
Chr5_22297778_22297880_+	CAGGTTAGCTTGTTA	TTGTCGTCACAGTCT	U2GTAG5SS	72.2455	U2GTAG3SS	65.8822
Chr5_22297779_22297880_+	AGGTTAGCTTGTTAC	TTGTCGTCACAGTCT	LOWSCORE_5SS	61.9752	U2GTAG3SS	65.8822
Chr5_22298034_22298123_+	CAGGTAACTCAATAA	TTGCAATTGCAGTGA	U2GTAG5SS	72.7018	U2GCAG3SS	67.4734
Chr5_2229830_2229908_-	CATGTAAGGCTTGTC	CATCCTTCTCAGCGA	U2GTAG5SS	70.0527	LOWSCORE_3SS	63.6368
Chr5_22298974_22299060_+	ATAGTAATCATTCAT	TTGTGTGAACAGGAT	U12GTAG5SS	66.888	U2GCAG3SS	68.3525
Chr5_22298991_22299086_-	AAGGTAAAGGAACAT	TGAATTTTGCAGAGA	U2GTAG5SS	69.2965	U2GCAG3SS	69.8278
Chr5_22299239_22299331_-	CATGTATGGTTTTCG	TTGAATTTTCAGACC	U12GTAG5SS	72.0701	U2GCAG3SS	68.2177
Chr5_22299450_22299525_+	GAGGTGCTTCATATT	CTTCGTTTTAAGGTT	U2GTAG5SS	66.636	U2GTAG3SS	68.9342
Chr5_22299745_22299824_-	AAGGTAGTAGCTCCC	TTTGTCACACAGGCA	U2GTAG5SS	67.9495	U2GCAG3SS	67.5862
Chr5_2229981_2230065_-	CTTGTATGTCTTCAT	TTTAATTGTCAGAAA	U2GTAG5SS	67.8004	U2GTAG3SS	67.7782
Chr5_22299981_22300059_-	CAGGTATGAATCCAC	TTTATTTTATAGGTG	U2GTAG5SS	71.2285	U2GCAG3SS	72.5122
Chr5_22300252_22300366_-	GGTTATATTATATTA	CAATCCTGGCAGGTC	LOWSCORE_5SS	49.4277	U2GTAG3SS	65.5424
Chr5_22300252_22300368_-	CAGGTTATATTATAT	CAATCCTGGCAGGTC	U2GTAG5SS	70.8	U2GTAG3SS	65.5424
Chr5_22300252_22300369_-	ACAGGTTATATTATA	CAATCCTGGCAGGTC	LOWSCORE_5SS	56.2269	U2GTAG3SS	65.5424
Chr5_22300693_22300952_-	CAGGTAATGATGACC	CTTTTGCTGCAGATT	U2GTAG5SS	70.8078	U2GCAG3SS	71.1466
Chr5_22300696_22300952_-	CAGGTAATGATGACC	TCTCTTTTGCTGCAG	U2GTAG5SS	70.8078	LOWSCORE_3SS	63.9903
Chr5_22301229_22301335_-	CCGGTAAAGTTTCGA	TGTGTGTTTTAGATT	U2GTAG5SS	70.2445	U2GCAG3SS	67.8769
Chr5_2230138_2230229_-	ATTGTATGTTATTTT	ACTTTGTTTCAGGGA	U12GTAG5SS	69.7719	U2GCAG3SS	70.3212
Chr5_22302298_22302539_+	TCAGTACGTTTCCTT	TTCTGAATTTAGGTA	U2GTAG5SS	66.2081	U2GTAG3SS	67.7243
Chr5_22302662_22302746_+	GAGGTTGGTCTTTTT	TTATTTTCATAGGGA	U2GTAG5SS	71.2287	U2GTAG3SS	69.247
Chr5_22302662_22302774_+	GAGGTTGGTCTTTTT	CCAATGTTGCAGGGG	U2GTAG5SS	71.2287	U2GCAG3SS	67.6852
Chr5_22302863_22303033_+	AAGGTAACCTTTGTA	TTTATGAAATAGGAA	U12GTAG5SS	74.5065	U2GTAG3SS	65.7284
Chr5_22302863_22303488_+	AAGGTAACCTTTGTA	CCTCTTTTGCAGAAC	U12GTAG5SS	74.5065	U2GCAG3SS	68.9459
Chr5_2230302_2230388_-	TCTGTAAGCTTCAAT	TGTAAATTGCAGAAA	U12GTAG5SS	72.6378	U2GCAG3SS	68.031
Chr5_22303134_22303219_+	GAGGTTGGTATTTTA	AACTGGTGATAGAGT	U2GTAG5SS	71.9314	LOWSCORE_3SS	64.1225
Chr5_22303134_22303488_+	GAGGTTGGTATTTTA	CCTCTTTTGCAGAAC	U2GTAG5SS	71.9314	U2GCAG3SS	68.9459
Chr5_22303149_22303488_+	CAGGTAGCTTTGTCT	CCTCTTTTGCAGAAC	U2GTAG5SS	72.4708	U2GCAG3SS	68.9459
Chr5_22303302_22303488_+	GATGTAATGGGTTGA	CCTCTTTTGCAGAAC	U2GTAG5SS	67.1231	U2GCAG3SS	68.9459
Chr5_22303524_22303720_+	ACGGTATGGATCATA	TTTTGCTGACAGACA	U2GTAG5SS	68.4497	U2GTAG3SS	67.356
Chr5_22303524_22303724_+	ACGGTATGGATCATA	GCTGACAGACAGGCA	U2GTAG5SS	68.4497	LOWSCORE_3SS	61.8921
Chr5_22303785_22303866_+	AACGTTAGTCTTGCA	TACCTATTGCAGGTT	U2GTAG5SS	69.3221	U2GCAG3SS	71.9799
Chr5_22303895_22304018_+	GCTGTGAGTTCCTTT	TTATAATGACAGTGG	U2GTAG5SS	65.6868	U2GTAG3SS	65.3669
Chr5_22304240_22304374_+	AAGGTGATAAAGAAT	TTTTGAATTCAGGAG	U2GTAG5SS	67.0596	U2GCAG3SS	70.0732
Chr5_2230461_2230556_-	ATTGTAAGATATGAT	TATTGTGTTCAGCAA	U2GTAG5SS	67.8671	U2GCAG3SS	68.0677
Chr5_22304639_22304852_+	CATGTAAGTATTCAA	ATTTTTCTGCAGATG	U2GTAG5SS	73.143	U2GCAG3SS	71.9316
Chr5_22304952_22305061_+	CAGGTTGCATTTCAT	CGTATATTCCAGGTG	U2GTAG5SS	67.7773	U2GCAG3SS	69.3117
Chr5_22304953_22305061_+	AGGTTGCATTTCATT	CGTATATTCCAGGTG	LOWSCORE_5SS	58.342	U2GCAG3SS	69.3117
Chr5_22305113_22305217_+	CAGGTAAGAAGAACT	TGTTCTTATAAGGAT	U2GTAG5SS	71.5675	U2GTAG3SS	67.0754
Chr5_22305306_22305397_+	AGAGTAAAACATTCT	TTGGTAATTCAGGTC	U2GTAG5SS	66.0561	U2GCAG3SS	69.8265
Chr5_22305936_22306026_-	CAGGTACTAAACCCA	TAGGCTGTGCAGGAG	U2GTAG5SS	67.5869	U2GCAG3SS	67.5584
Chr5_22305945_22306026_-	CAGGTACTAAACCCA	GATTTGTCTTAGGCT	U2GTAG5SS	67.5869	U2GTAG3SS	65.6992
Chr5_2230629_2230703_-	ACTGTGAGTTTTTAT	TTTGCCATCTAGGAA	U2GTAG5SS	69.8708	U2GTAG3SS	65.6914
Chr5_22306886_22307480_-	CAGGTCTGTGTTTTT	TTACTGTCTCAGAGG	U2GTAG5SS	72.3296	U2GCAG3SS	65.6019
Chr5_2230776_2230850_-	TTTGTAAGATTGAGA	ACTCTTTCGCAGGCA	U2GTAG5SS	66.4894	U2GCAG3SS	68.4379
Chr5_22308810_22309356_-	CAGGTACGATTTGTT	TGTTTTGCAGAGAGA	U2GTAG5SS	72.8132	LOWSCORE_3SS	64.2666
Chr5_22308812_22308914_-	TTGGTTAAGTCATGC	TTTGTTTTGCAGAGA	U2GTAG5SS	65.2794	U2GCAG3SS	73.0769
Chr5_22308812_22309215_-	TTGGTATGATTTTGC	TTTGTTTTGCAGAGA	U2GTAG5SS	71.2407	U2GCAG3SS	73.0769
Chr5_22308812_22309356_-	CAGGTACGATTTGTT	TTTGTTTTGCAGAGA	U2GTAG5SS	72.8132	U2GCAG3SS	73.0769
Chr5_22308812_22310074_-	GAGGTAATCACAAAA	TTTGTTTTGCAGAGA	U2GTAG5SS	68.8058	U2GCAG3SS	73.0769
Chr5_22308814_22309356_-	CAGGTACGATTTGTT	AATTTGTTTTGCAGA	U2GTAG5SS	72.8132	LOWSCORE_3SS	60.0701
Chr5_2230923_2231007_-	ACTGTGAGTCCCTTT	TCTTGAAAATAGGTA	U2GTAG5SS	65.4053	U12GTAG3SS	65.183
Chr5_22309265_22309356_-	CAGGTACGATTTGTT	AATTCGATTTAGGGT	U2GTAG5SS	72.8132	LOWSCORE_3SS	64.5381
Chr5_22309281_22309356_-	CAGGTACGATTTGTT	ATTGCTCTCTAGTTT	U2GTAG5SS	72.8132	U2GTAG3SS	65.2444
Chr5_223096_223202_-	CAGGTAAATCCTGCT	GACAATGTGCAGCTT	U2GTAG5SS	72.1562	U2GCAG3SS	65.8086
Chr5_22310448_22310556_-	TTGGTAGAGTCCTTT	TGAGGAATGCAGTGA	U2GTAG5SS	65.3811	LOWSCORE_3SS	63.9412
Chr5_2231080_2231170_-	ATTGTATGTCATTTT	TCCAATGCGCAGGGA	U2GTAG5SS	68.3367	U2GCAG3SS	65.2732
Chr5_22310838_22310992_-	AACACGGCAACCAAT	AATGCACTCAACTTA	LOWSCORE_5SS	48.0124	LOWSCORE_3SS	62.2109
Chr5_22310858_22310897_-	TAGAGTCTCTGCTGC	AATCCGCAGTAGAGT	LOWSCORE_5SS	50.0904	LOWSCORE_3SS	62.7317
Chr5_22310925_22311267_-	AAGCCATGCCAAACA	AGACGATACAAGCAA	LOWSCORE_5SS	64.9952	LOWSCORE_3SS	61.1439
Chr5_22310944_22311540_-	TTAAGCACAACAACA	TTGAAGTGATAGTGC	LOWSCORE_5SS	43.8816	LOWSCORE_3SS	61.5556
Chr5_22311001_22312167_-	AAGCTGTTACTTGTT	AGTTAGTGAAAGCAA	LOWSCORE_5SS	59.5051	LOWSCORE_3SS	62.0745
Chr5_22311052_22311144_-	GAGGCTACACCATTG	TACACAATGGAGAAG	U2GCAG5SS	67.3216	LOWSCORE_3SS	60.548
Chr5_22311255_22311317_-	GCAGTACGGATCAAT	CATGCCAAACAGGCG	LOWSCORE_5SS	63.4787	LOWSCORE_3SS	61.804
Chr5_22311301_22311550_-	GCTAAACGAATTAAG	GATCAATTGGCTGGT	LOWSCORE_5SS	49.767	LOWSCORE_3SS	51.0508
Chr5_22311453_22311774_-	TAGGGACGTATTGGG	TGAGTCTTTGAGGGT	U2GCAG5SS	68.5249	U2GTAG3SS	65.5477
Chr5_22311465_22311893_-	GAAAATGCGGGTTGC	AGATAACCCGAATGA	LOWSCORE_5SS	46.1729	LOWSCORE_3SS	52.0876
Chr5_22311593_22312551_-	GCGACGCGACTCTTG	AACGGACCTGCGTTT	LOWSCORE_5SS	57.7032	LOWSCORE_3SS	53.6407
Chr5_22311606_22312664_-	CGGATCTATCGACGC	GGTTACTATCGGTAA	LOWSCORE_5SS	55.1571	LOWSCORE_3SS	57.2008
Chr5_22311827_22312147_-	GCTGTGATTAATAAC	TATGGTCTTGCTGTG	LOWSCORE_5SS	63.2878	LOWSCORE_3SS	52.6132
Chr5_22312038_22312304_-	GATCGCCGGTGCTTA	TTTACCGGCGATTCC	LOWSCORE_5SS	48.2898	LOWSCORE_3SS	52.954
Chr5_22312246_22312569_-	CCACCACCGTCAGCC	GTCCAAACTCCAACG	LOWSCORE_5SS	51.6027	LOWSCORE_3SS	48.2786
Chr5_22312261_22312329_-	TCGGTGGATTGAGTG	TTTGCATCGTCGGTG	LOWSCORE_5SS	62.74	LOWSCORE_3SS	60.645
Chr5_2231243_2231328_-	TCTGTAAGTATTGTT	GTTCTCTTGCAGGTC	U2GTAG5SS	69.0749	U2GCAG3SS	72.0251
Chr5_22312566_22312682_-	CACTATGGACACTAA	TCACTCCACCACCGT	LOWSCORE_5SS	48.1468	LOWSCORE_3SS	58.447
Chr5_22312606_22312737_-	CTCTCTCCAATTTTC	CAAACGGCGGAGTCT	LOWSCORE_5SS	49.0623	LOWSCORE_3SS	56.4656
Chr5_2231398_2231472_-	CTTGTATGTGTCTTC	TTGCATTTTCAGGGA	U2GTAG5SS	67.8201	U2GCAG3SS	70.6002
Chr5_2231545_2231632_-	CTTGTAAGTGAATCC	TGTTGTTGTTAGTGA	U2GTAG5SS	68.575	U2GTAG3SS	65.3395
Chr5_22316017_22316095_+	CAAGTAAACATATAC	TATAATTTGTAGGTA	U2GTAG5SS	69.3431	U2GCAG3SS	70.2518
Chr5_22316208_22316305_+	CAGGTTTTTTAAAAT	GGGTGTATGAAGGTT	U2GTAG5SS	68.112	U2GTAG3SS	66.2019
Chr5_22316208_22316312_+	CAGGTTTTTTAAAAT	TGAAGGTTTTAGCTT	U2GTAG5SS	68.112	LOWSCORE_3SS	64.3742
Chr5_2231705_2231781_-	TCTGTAAGTAGTTCA	TTCATTTTGCAGCGG	U2GTAG5SS	69.0629	U2GCAG3SS	70.76
Chr5_2231835_2231949_-	CCTGTGAGTTTCAAT	GCAAGAAACCAGCTT	U2GTAG5SS	66.645	LOWSCORE_3SS	60.2657
Chr5_22318354_22318595_+	CAGGTAAAAATCACA	ATCAAGTGATAGTCT	U2GTAG5SS	71.2405	LOWSCORE_3SS	62.0688
Chr5_22318354_22318606_+	CAGGTAAAAATCACA	GTCTTCTTACAGGTC	U2GTAG5SS	71.2405	U2GCAG3SS	71.0481
Chr5_2231854_2231949_-	CCTGTGAGTTTCAAT	ATGATTTTGCAGTGA	U2GTAG5SS	66.645	U2GCAG3SS	69.2394
Chr5_22318674_22319040_+	ATGGTTCGTCTTAAC	GTTTTCATGCAGGTG	U2GTAG5SS	68.3529	U2GCAG3SS	71.9432
Chr5_22318690_22319040_+	TTGGTAAATTTCGTC	GTTTTCATGCAGGTG	U2GTAG5SS	69.9552	U2GCAG3SS	71.9432
Chr5_22319151_22319596_+	AAGGTAATTGTTGCA	TTATTGTTGCAGGGA	U2GTAG5SS	73.9006	U2GCAG3SS	73.2056
Chr5_22319732_22319872_+	CTTGTACGCTAAGTT	TTCCTATTTCAGGGA	LOWSCORE_5SS	64.2667	U2GCAG3SS	70.7393
Chr5_22320020_22320396_+	CTGGTAATATTTCTT	TGAATAATGTAGGAT	U2GTAG5SS	70.583	U2GCAG3SS	66.1751
Chr5_2232022_2232104_-	TCTGTATGTCTTCTT	ATTCTAATGCAGGAA	U12GTAG5SS	67.0007	U2GCAG3SS	69.6497
Chr5_22320481_22320585_+	CGGGTAAATATGTTG	ATGCTTAAACAGAAT	U2GTAG5SS	71.555	LOWSCORE_3SS	64.795
Chr5_22320633_22320725_+	CGAGTAAGGAATTTG	TTCCTATAAAAGGTG	U2GTAG5SS	68.2509	U2GTAG3SS	66.1317
Chr5_22320800_22320911_+	AAGGTGCATATAAGC	TGTGTACTGTAGATG	U2GTAG5SS	68.4584	U2GTAG3SS	66.011
Chr5_22320800_22321148_+	AAGGTGCATATAAGC	CTTACCTAACAGAAT	U2GTAG5SS	68.4584	LOWSCORE_3SS	64.6941
Chr5_22320971_22321148_+	CAGGTGCCTTAAGTA	CTTACCTAACAGAAT	U2GTAG5SS	67.1517	LOWSCORE_3SS	64.6941
Chr5_22321209_22321324_+	AAGGTAAGCAATTCC	TTATATGTATAGGGT	U2GTAG5SS	74.9976	U2GTAG3SS	68.2833
Chr5_22321406_22321545_+	GCGGTAAGTCCAAAA	TTTATGTAACAGCAT	U2GTAG5SS	69.2761	U2GCAG3SS	68.3224
Chr5_2232177_2232262_-	TGTGTAAGTTTTGTT	TTCTTGTTTCAGGGA	U2GTAG5SS	69.7087	U2GCAG3SS	72.2829
Chr5_2232335_2232422_-	AATGTTCGTTTCTCT	TCTTAATTACAGAGA	U2GTAG5SS	69.1178	U2GCAG3SS	68.5347
Chr5_2232495_2232589_-	TCTGTAAGGATTTTT	TTATGTTGGAAGTAA	U2GTAG5SS	68.6386	U2GTAG3SS	65.8259
Chr5_2232729_2233138_-	AAGGTTCTAGCTCTT	GATTTTGCACAGGAA	U2GTAG5SS	65.402	U2GCAG3SS	67.5135
Chr5_22327401_22327686_-	GAGAAACTTGACTCC	TTGAATTTGGAGAAT	LOWSCORE_5SS	56.0009	U2GTAG3SS	66.5363
Chr5_22327459_22327537_-	CAGGTGAGTCTACAT	TTCGAGGTTCAGGCT	U2GTAG5SS	71.6658	U2GCAG3SS	67.5717
Chr5_22327476_22327537_-	CAGGTGAGTCTACAT	TGATGTGGTTAGTTT	U2GTAG5SS	71.6658	LOWSCORE_3SS	63.537
Chr5_22327751_22327919_-	TGATTTCTCAAGATT	GATTCCCAACAGCCT	LOWSCORE_5SS	49.4121	LOWSCORE_3SS	62.0237
Chr5_22327781_22327846_-	CAAGAGAATTTCAAT	CCTGCAAAACAATCT	LOWSCORE_5SS	61.9426	LOWSCORE_3SS	54.024
Chr5_22329106_22329837_-	AAGCGGAAGTTCGAG	CATGGAAAATAGCTT	LOWSCORE_5SS	54.8476	LOWSCORE_3SS	63.17
Chr5_22329184_22329276_-	GCTGTAAGTGATAAT	ATCATCAGGTAGGGC	U2GTAG5SS	67.3513	LOWSCORE_3SS	62.3035
Chr5_22329188_22329276_-	GCTGTAAGTGATAAT	CCGTATCATCAGGTA	U2GTAG5SS	67.3513	U2GCAG3SS	65.4252
Chr5_22329418_22329533_-	CTGGTATGAGGGAAA	TTCCTAGGGAAGGGT	U2GTAG5SS	65.7478	LOWSCORE_3SS	64.3165
Chr5_22329423_22329533_-	CTGGTATGAGGGAAA	CACTTTTCCTAGGGA	U2GTAG5SS	65.7478	U2GTAG3SS	65.0799
Chr5_22329733_22331499_-	CAGAAGAAGCTGAAA	CAAGTGAGACAGCCA	LOWSCORE_5SS	53.7214	LOWSCORE_3SS	60.1665
Chr5_22329741_22331507_-	AGAAGAGACAGAAGA	TGAAGAAGCAAGTGA	LOWSCORE_5SS	47.2219	LOWSCORE_3SS	58.0869
Chr5_22329865_22329964_-	CAGGTAAATCATGTT	TTTTCCTATTAGGCA	U2GTAG5SS	72.4563	U2GTAG3SS	67.3167
Chr5_22330034_22330242_-	GAGGTGGGTGATAAG	TCTTGAATGCAGAGC	U2GTAG5SS	68.2353	U2GCAG3SS	67.0145
Chr5_22330293_22330439_-	GAGGTAATGGTGGAT	ATTTTTCCACAGTGA	U2GTAG5SS	68.8829	U2GTAG3SS	67.1286
Chr5_22330342_22330439_-	GAGGTAATGGTGGAT	TTGTATTTGCAGCTT	U2GTAG5SS	68.8829	U2GCAG3SS	72.7565
Chr5_22330480_22330581_-	AAAGTACACAACTGA	AAACAGGAAAGACAT	U2GTAG5SS	65.8565	LOWSCORE_3SS	46.3658
Chr5_22330481_22330581_-	AAAGTACACAACTGA	CAAACAGGAAAGACA	U2GTAG5SS	65.8565	LOWSCORE_3SS	61.9953
Chr5_22330486_22330581_-	AAAGTACACAACTGA	TTTTGCAAACAGGAA	U2GTAG5SS	65.8565	U2GCAG3SS	67.6134
Chr5_22330488_22330581_-	AAAGTACACAACTGA	TGTTTTGCAAACAGG	U2GTAG5SS	65.8565	LOWSCORE_3SS	60.5415
Chr5_22330664_22330762_-	CTGGTATGTTGCATT	TTGTTGTATTAGGGA	U2GTAG5SS	69.4732	U2GTAG3SS	67.661
Chr5_22330695_22330762_-	CTGGTATGTTGCATT	CTCATCTCTCAGTCT	U2GTAG5SS	69.4732	LOWSCORE_3SS	64.2588
Chr5_22330783_22331211_-	AAGGTACTGTACGGA	TTGTCAGGAAAGGAA	U2GTAG5SS	68.156	LOWSCORE_3SS	63.2509
Chr5_22330788_22331211_-	AAGGTACTGTACGGA	TGAATTTGTCAGGAA	U2GTAG5SS	68.156	U2GCAG3SS	68.1089
Chr5_22331394_22331724_-	AAGAAGAAGAAGAAG	ATGAAGAAGAAGACG	LOWSCORE_5SS	51.7419	LOWSCORE_3SS	61.1401
Chr5_22331506_22331724_-	AAGAAGAAGAAGAAG	GAGGAGAAGAAGAGA	LOWSCORE_5SS	51.7419	LOWSCORE_3SS	60.4617
Chr5_223341_223459_-	GTGGTAAGTCTCTTA	TGTCACTTGCAGATG	U2GTAG5SS	72.3631	U2GCAG3SS	68.6111
Chr5_22338019_22338304_+	TCGGTGAGTTTTTAT	TTGTTCTATTAGCTG	U2GTAG5SS	72.0754	U2GTAG3SS	66.5405
Chr5_22338019_22338785_+	TCGGTGAGTTTTTAT	TTTATCTGGCAGGGA	U2GTAG5SS	72.0754	U2GCAG3SS	70.3898
Chr5_22338451_22338785_+	CTTGTGAGTTTTTTC	TTTATCTGGCAGGGA	U2GTAG5SS	69.7651	U2GCAG3SS	70.3898
Chr5_22339017_22339095_+	AAGGTAAACAAAAAT	TTGTATCAACAGAGA	U2GTAG5SS	70.2393	U2GTAG3SS	65.8856
Chr5_22339352_22339517_+	ACGGTACGTTGAGAA	TTCTGATTTCAGGTT	U2GTAG5SS	69.0846	U2GCAG3SS	72.487
Chr5_22339354_22339517_+	GGTACGTTGAGAATA	TTCTGATTTCAGGTT	LOWSCORE_5SS	44.6494	U2GCAG3SS	72.487
Chr5_223400_223487_+	ATGGTAATCTTACTG	TTTATTGCACAGGCA	U2GTAG5SS	69.4084	U2GCAG3SS	69.5841
Chr5_22341665_22342066_+	TATGTAAGTTTCTAT	GGCAACGTACAGGTG	U2GTAG5SS	72.9768	LOWSCORE_3SS	64.2912
Chr5_22342182_22342477_+	GAGGTTTTATTCTAT	TTTTTAAATTGGAAT	U2GTAG5SS	67.8781	LOWSCORE_3SS	59.3355
Chr5_22342182_22342490_+	GAGGTTTTATTCTAT	ATTTTGTTGGAGAGG	U2GTAG5SS	67.8781	U2GTAG3SS	67.1861
Chr5_22342182_22342492_+	GAGGTTTTATTCTAT	TTTGTTGGAGAGGAG	U2GTAG5SS	67.8781	U2GTAG3SS	65.7158
Chr5_22342182_22342495_+	GAGGTTTTATTCTAT	GTTGGAGAGGAGGAG	U2GTAG5SS	67.8781	LOWSCORE_3SS	61.2976
Chr5_22342182_22342943_+	GAGGTTTTATTCTAT	TGCTGGGAACAGGAG	U2GTAG5SS	67.8781	LOWSCORE_3SS	63.8129
Chr5_22342532_22342943_+	CAGGTAGCTTCTTTG	TGCTGGGAACAGGAG	U2GTAG5SS	72.5696	LOWSCORE_3SS	63.8129
Chr5_22343145_22343275_+	AAGGTATCATCAATG	AACAATTTCTAGGCA	U2GTAG5SS	68.664	U12GTAG3SS	66.3536
Chr5_22343374_22343595_+	CGAGTGAGTCTTGAT	TTGTTTTTTCAGAGC	U2GTAG5SS	66.3691	U2GCAG3SS	71.5757
Chr5_22343786_22343890_+	AATGTTGGTAGGTTT	TTTTACAGATAGTGG	U2GTAG5SS	66.1517	LOWSCORE_3SS	63.0368
Chr5_22343790_22343886_+	TTGGTAGGTTTGCCT	TTTTTTTTACAGATA	U2GTAG5SS	69.3148	U2GCAG3SS	75.1973
Chr5_22344069_22344256_+	GAAGTAAGTTTTGTG	CTGCATGTGCAGTTG	U2GTAG5SS	72.7787	U2GCAG3SS	66.366
Chr5_22344069_22344375_+	GAAGTAAGTTTTGTG	TTGTCTTGCCAGGAA	U2GTAG5SS	72.7787	U2GTAG3SS	69.0418
Chr5_22344592_22344679_+	ACAGGTTCGTAACTT	ATATCCTTGTAGGAA	LOWSCORE_5SS	54.7981	U2GTAG3SS	67.0818
Chr5_22344593_22344679_+	CAGGTTCGTAACTTC	ATATCCTTGTAGGAA	U2GTAG5SS	70.3082	U2GTAG3SS	67.0818
Chr5_22344745_22344935_+	GAGGTCAGTGCCATC	TTCGTTATTCAGACA	U2GTAG5SS	68.7753	U2GCAG3SS	68.5885
Chr5_22344745_22344960_+	GAGGTCAGTGCCATC	TTGATAGATTGGATT	U2GTAG5SS	68.7753	LOWSCORE_3SS	59.465
Chr5_22344745_22344984_+	GAGGTCAGTGCCATC	CTTATGGTTCAGCAT	U2GTAG5SS	68.7753	U2GCAG3SS	67.1245
Chr5_22345034_22345141_+	AAGGTGATCATCTTA	CCTCTGTATTAGGCA	U2GTAG5SS	69.9661	LOWSCORE_3SS	63.6855
Chr5_22345278_22345381_+	AAGGTGTGACCATTT	AAATATTATTAGGTA	U2GTAG5SS	68.0143	U12GTAG3SS	68.8693
Chr5_22345467_22345558_+	TGTGTAAGTTTCAAT	TAACTTATACAGAGA	U2GTAG5SS	68.4985	U2GCAG3SS	67.0739
Chr5_22345629_22345800_+	CTAGTAAGTTTTTCC	AAAATATTTCAGGTT	U2GTAG5SS	72.6652	U2GCAG3SS	69.4292
Chr5_22345942_22346112_+	CAGGTACTTTACTAG	TGGTCATAATAGGTA	U2GTAG5SS	71.8694	U2GTAG3SS	65.3202
Chr5_22347394_22347483_+	TCGGTGAGATTTCAA	ATGTTTTGAAAGCCA	U2GTAG5SS	68.4979	LOWSCORE_3SS	64.7588
Chr5_22347394_22347624_+	TCGGTGAGATTTCAA	TTGTTGTTACAGAGA	U2GTAG5SS	68.4979	U2GCAG3SS	70.2565
Chr5_22347394_22348001_+	TCGGTGAGATTTCAA	CGAATTGTACAGACG	U2GTAG5SS	68.4979	LOWSCORE_3SS	64.6424
Chr5_22347503_22347624_+	TAGGTTTCTGATTTT	TTGTTGTTACAGAGA	U2GTAG5SS	68.2386	U2GCAG3SS	70.2565
Chr5_22347521_22347624_+	AAAGTAGTGTTGAGG	TTGTTGTTACAGAGA	U2GTAG5SS	65.7725	U2GCAG3SS	70.2565
Chr5_22347693_22347781_+	TTCGGTTAGTGTTTG	TCTCTGTTTCAGGGA	LOWSCORE_5SS	53.0074	U2GCAG3SS	70.663
Chr5_22347694_22347781_+	TCGGTTAGTGTTTGA	TCTCTGTTTCAGGGA	U2GTAG5SS	70.6763	U2GCAG3SS	70.663
Chr5_22347698_22347781_+	TTAGTGTTTGATTCG	TCTCTGTTTCAGGGA	LOWSCORE_5SS	62.1453	U2GCAG3SS	70.663
Chr5_22347854_22348001_+	GAGGTACTTTTTTTG	CGAATTGTACAGACG	U2GTAG5SS	73.7522	LOWSCORE_3SS	64.6424
Chr5_22348051_22348140_+	CTTGTCCAGGTTATT	TCTTATTTGCAGGGT	LOWSCORE_5SS	60.0865	U2GCAG3SS	73.7615
Chr5_22348056_22348140_+	CCAGGTTATTATTAC	TCTTATTTGCAGGGT	LOWSCORE_5SS	56.8974	U2GCAG3SS	73.7615
Chr5_22348057_22348140_+	CAGGTTATTATTACT	TCTTATTTGCAGGGT	U2GTAG5SS	71.8923	U2GCAG3SS	73.7615
Chr5_22348057_22348234_+	CAGGTTATTATTACT	TGTTATATTCATGTG	U2GTAG5SS	71.8923	LOWSCORE_3SS	64.7729
Chr5_22348057_22348236_+	CAGGTTATTATTACT	TTATATTCATGTGTG	U2GTAG5SS	71.8923	LOWSCORE_3SS	55.1251
Chr5_22348057_22348242_+	CAGGTTATTATTACT	TCATGTGTGTAGGAC	U2GTAG5SS	71.8923	U2GTAG3SS	66.4313
Chr5_22348057_22348528_+	CAGGTTATTATTACT	GTGCCACACATGGGT	U2GTAG5SS	71.8923	LOWSCORE_3SS	52.875
Chr5_22348058_22348140_+	AGGTTATTATTACTA	TCTTATTTGCAGGGT	LOWSCORE_5SS	59.7534	U2GCAG3SS	73.7615
Chr5_22348058_22348242_+	AGGTTATTATTACTA	TCATGTGTGTAGGAC	LOWSCORE_5SS	59.7534	U2GTAG3SS	66.4313
Chr5_22348160_22348242_+	AAGGTTGGTAACTCA	TCATGTGTGTAGGAC	U2GTAG5SS	70.3	U2GTAG3SS	66.4313
Chr5_22348164_22348242_+	TTGGTAACTCAGTCC	TCATGTGTGTAGGAC	U2GTAG5SS	68.5812	U2GTAG3SS	66.4313
Chr5_22348311_22348495_+	GTGGTATGATTGCTC	TATGTGATTGAAGGG	U2GTAG5SS	68.0805	LOWSCORE_3SS	58.0049
Chr5_22348311_22348496_+	GTGGTATGATTGCTC	ATGTGATTGAAGGGG	U2GTAG5SS	68.0805	U2GTAG3SS	66.0756
Chr5_22348311_22348497_+	GTGGTATGATTGCTC	TGTGATTGAAGGGGA	U2GTAG5SS	68.0805	LOWSCORE_3SS	58.257
Chr5_22348572_22348655_+	AGAGTATGCTTTTCT	ATGTGCTTATTGTTC	U12GTAG5SS	79.1109	LOWSCORE_3SS	58.3978
Chr5_22348572_22348662_+	AGAGTATGCTTTTCT	TATTGTTCTTGCAGA	U12GTAG5SS	79.1109	LOWSCORE_3SS	58.42
Chr5_22348572_22348664_+	AGAGTATGCTTTTCT	TTGTTCTTGCAGAAC	U12GTAG5SS	79.1109	U2GCAG3SS	70.6185
Chr5_22348721_22348799_+	AAGGTATCAAACAAT	TCCTAATACTAGTGT	U2GTAG5SS	68.0994	LOWSCORE_3SS	61.8726
Chr5_22348721_22348824_+	AAGGTATCAAACAAT	TATGTGCTTTAGGTT	U2GTAG5SS	68.0994	U2GCAG3SS	68.1334
Chr5_22348721_22348834_+	AAGGTATCAAACAAT	AGGTTACAATAGATA	U2GTAG5SS	68.0994	U12GTAG3SS	68.0467
Chr5_22348721_22348991_+	AAGGTATCAAACAAT	CCAGGAAACAAGGTT	U2GTAG5SS	68.0994	LOWSCORE_3SS	59.1881
Chr5_22348870_22348949_+	GAGGTAAACTATTTG	TCTTTTTTGCAGTTT	U2GTAG5SS	72.6329	U2GCAG3SS	74.7102
Chr5_22348979_22349093_+	TGAACCAGGAAACAA	CCTGCTGAGAAGCCC	LOWSCORE_5SS	51.4241	LOWSCORE_3SS	59.3422
Chr5_22349100_22349366_+	AAAGTTGAAAGTACC	GGTGGCAACTAGGTT	LOWSCORE_5SS	62.3825	LOWSCORE_3SS	61.3191
Chr5_22349134_22349742_+	AGGCACCATCACCGC	AGTGCCCTCCAGCAC	LOWSCORE_5SS	47.6417	LOWSCORE_3SS	61.5088
Chr5_22349214_22349328_+	CGGGTATGAAAACTA	ACATCGATGCAGGTT	U2GTAG5SS	67.1268	U2GCAG3SS	67.8561
Chr5_22349412_22349601_+	CAATGAAGTTGATAT	AAAAGCACGGAGTGA	LOWSCORE_5SS	61.9378	LOWSCORE_3SS	57.8413
Chr5_22349424_22349539_+	TATGTGAGTTACAGT	TCCTTCTTCACGTAG	U2GTAG5SS	67.2683	LOWSCORE_3SS	57.8872
Chr5_22349424_22349542_+	TATGTGAGTTACAGT	TTCTTCACGTAGGAC	U2GTAG5SS	67.2683	U2GTAG3SS	65.8699
Chr5_22349424_22349558_+	TATGTGAGTTACAGT	AATCTGATGAAGCTC	U2GTAG5SS	67.2683	LOWSCORE_3SS	63.3714
Chr5_22349634_22349721_+	AAGGTATGGTAAAAA	TATTTGTTTCAGGCT	U2GTAG5SS	70.9205	U2GCAG3SS	72.9011
Chr5_22349639_22349721_+	ATGGTAAAAAACTCA	TATTTGTTTCAGGCT	U2GTAG5SS	68.956	U2GCAG3SS	72.9011
Chr5_22349832_22349929_+	TAAGGTTTGTTTCCG	ATTGTATCCCAGGGT	LOWSCORE_5SS	56.3201	U2GCAG3SS	67.7906
Chr5_22349833_22349929_+	AAGGTTTGTTTCCGC	ATTGTATCCCAGGGT	U2GTAG5SS	71.3782	U2GCAG3SS	67.7906
Chr5_22349833_22349984_+	AAGGTTTGTTTCCGC	TTGCTGACATAGAGA	U2GTAG5SS	71.3782	LOWSCORE_3SS	62.8331
Chr5_22349834_22349929_+	AGGTTTGTTTCCGCA	ATTGTATCCCAGGGT	LOWSCORE_5SS	56.3283	U2GCAG3SS	67.7906
Chr5_22350124_22350217_+	TCAGGTTCGATTCGA	TATCATACGTAGTCT	LOWSCORE_5SS	55.9155	LOWSCORE_3SS	62.8203
Chr5_22350125_22350217_+	CAGGTTCGATTCGAT	TATCATACGTAGTCT	U2GTAG5SS	68.5407	LOWSCORE_3SS	62.8203
Chr5_22350126_22350217_+	AGGTTCGATTCGATC	TATCATACGTAGTCT	LOWSCORE_5SS	56.0249	LOWSCORE_3SS	62.8203
Chr5_22350127_22350217_+	GGTTCGATTCGATCC	TATCATACGTAGTCT	LOWSCORE_5SS	53.0399	LOWSCORE_3SS	62.8203
Chr5_22350468_22350981_+	CAGGTAAAACCATTA	TTGGATTTCAAGGGT	U2GTAG5SS	70.6142	U2GTAG3SS	67.4369
Chr5_22351033_22351761_+	ATAGTAAGATTAATC	TAATAATTGCAGAGA	U2GTAG5SS	68.1014	U2GCAG3SS	67.8083
Chr5_223526_223609_-	CAGGTCTTGGACTCT	CTTTGTTTTCAGCAC	U2GTAG5SS	65.4208	U2GCAG3SS	69.1337
Chr5_22361297_22361419_-	CTTGTACGTTTCTTC	TTCGGTTTTCAGGGG	U2GTAG5SS	68.9209	U2GCAG3SS	70.1887
Chr5_22361648_22361771_-	CCAGTAAGCATAGCA	ACACAGATCCAGTAG	U2GTAG5SS	66.6242	LOWSCORE_3SS	60.2885
Chr5_22362022_22362714_-	GAGAAGATGGGCAAT	GAAGAGGAAGAGAGC	LOWSCORE_5SS	50.1498	LOWSCORE_3SS	58.7544
Chr5_22362759_22362891_-	GAGGTAATTCTGTTT	AGTTAAAATCAGGTG	U2GTAG5SS	72.9396	U2GCAG3SS	65.1272
Chr5_22362769_22362891_-	GAGGTAATTCTGTTT	TTTCATATGCAGTTA	U2GTAG5SS	72.9396	U2GCAG3SS	70.5461
Chr5_22363472_22363565_-	ACGGTGGGCAATCTG	CCTTTACTTTAGGTT	U2GTAG5SS	65.0693	U2GCAG3SS	67.7373
Chr5_22363627_22363727_-	GAGGTTTTATTATGT	CTCTTCTTTCAGCCT	U2GTAG5SS	68.0378	U2GCAG3SS	68.3842
Chr5_22363627_22363732_-	TATGTGAGGTTTTAT	CTCTTCTTTCAGCCT	U2GTAG5SS	69.3344	U2GCAG3SS	68.3842
Chr5_22363627_22363849_-	CAGGTGGGATTAAGA	CTCTTCTTTCAGCCT	U2GTAG5SS	68.5957	U2GCAG3SS	68.3842
Chr5_22363627_22364074_-	CTGGTAAGTTATTGC	CTCTTCTTTCAGCCT	U2GTAG5SS	74.8192	U2GCAG3SS	68.3842
Chr5_22363936_22364074_-	CTGGTAAGTTATTGC	TCTAAGTTTCAGATG	U2GTAG5SS	74.8192	U2GCAG3SS	68.0701
Chr5_22363942_22364074_-	CTGGTAAGTTATTGC	ACTATGTCTAAGTTT	U2GTAG5SS	74.8192	LOWSCORE_3SS	63.4242
Chr5_22363958_22364074_-	CTGGTAAGTTATTGC	TGTTATTCTAAGGAC	U2GTAG5SS	74.8192	U2GTAG3SS	66.2763
Chr5_22363977_22364072_-	GGTAAGTTATTGCTT	AACATCTGAAAGGTG	LOWSCORE_5SS	45.003	LOWSCORE_3SS	62.382
Chr5_22363977_22364074_-	CTGGTAAGTTATTGC	AACATCTGAAAGGTG	U2GTAG5SS	74.8192	LOWSCORE_3SS	62.382
Chr5_22364236_22364350_-	ATGGTAGAGAGACTC	TTTACTCTCCAGATA	LOWSCORE_5SS	64.3088	U2GCAG3SS	69.4398
Chr5_22364236_22364393_-	ACGGTAAGGATGATG	TTTACTCTCCAGATA	U2GTAG5SS	70.1116	U2GCAG3SS	69.4398
Chr5_22369201_22369438_+	TATCCTTTTTTTTGT	ACTAACCCTAACCCT	LOWSCORE_5SS	58.8599	LOWSCORE_3SS	62.6457
Chr5_22369627_22369703_+	ATGGTACATTTTATA	TTGTGTTTTCAGGGG	U2GTAG5SS	70.624	U2GCAG3SS	71.741
Chr5_22369805_22369897_+	GAGGTAGTGGTTTTG	TATGTTTTCTAGTGG	U2GTAG5SS	69.7926	U2GTAG3SS	66.8691
Chr5_22369808_22369897_+	GTAGTGGTTTTGGAT	TATGTTTTCTAGTGG	LOWSCORE_5SS	60.9314	U2GTAG3SS	66.8691
Chr5_22369958_22370364_+	AAGGTATTATTGTCT	TGGTAATAATAGGTT	U2GTAG5SS	71.5858	U2GTAG3SS	65.6777
Chr5_22370617_22370695_+	AATGTAAGGAGTTGT	CTTTTAACGCAGGTG	U2GTAG5SS	70.9947	U2GCAG3SS	69.3584
Chr5_22370882_22371040_+	CAGGTAAACAGAATC	TACTTGGAACAGGCT	U2GTAG5SS	69.5039	U2GCAG3SS	66.6627
Chr5_22370882_22371071_+	CAGGTAAACAGAATC	AATTCCCGATAGAGA	U2GTAG5SS	69.5039	LOWSCORE_3SS	64.6773
Chr5_22371290_22371373_+	CAGGTTAAATCTCAC	TTTGATTTGCAGTGT	U2GTAG5SS	68.9436	U2GCAG3SS	71.6472
Chr5_22371291_22371373_+	AGGTTAAATCTCACA	TTTGATTTGCAGTGT	LOWSCORE_5SS	62.1278	U2GCAG3SS	71.6472
Chr5_22372151_22372724_+	CGCGTAAACGCTTCT	GTTTGTTTGTAGAGT	LOWSCORE_5SS	64.9244	U2GTAG3SS	68.8701
Chr5_22372151_22372726_+	CGCGTAAACGCTTCT	TTGTTTGTAGAGTTG	LOWSCORE_5SS	64.9244	U2GTAG3SS	67.6438
Chr5_22372535_22372724_+	ACAGTGAGTGATACA	GTTTGTTTGTAGAGT	U2GTAG5SS	65.5628	U2GTAG3SS	68.8701
Chr5_22373259_22373354_-	ACCAACTTGGTTAAA	CATGTTGAAACCTGT	LOWSCORE_5SS	45.8056	LOWSCORE_3SS	53.5654
Chr5_22373739_22373855_-	GCGGTATTATTCTTT	TGCTTCCTGCAGAAT	U12GTAG5SS	68.0198	U2GCAG3SS	68.2403
Chr5_22373764_22373855_-	GCGGTATTATTCTTT	ATTTGATCACAGGGC	U12GTAG5SS	68.0198	U2GCAG3SS	66.9162
Chr5_22373789_22373855_-	GCGGTATTATTCTTT	CATATTAGAAAGTTT	U12GTAG5SS	68.0198	LOWSCORE_3SS	62.7156
Chr5_22373930_22374143_-	GAGACAATTAAACTC	CCGTGTGTGGAGACA	U2GCAG5SS	66.1036	LOWSCORE_3SS	62.1169
Chr5_22373973_22374059_-	ATTGTAAAGTTTTAC	GTGTTTGCACAGGTC	U2GTAG5SS	68.7798	U2GTAG3SS	68.2716
Chr5_22374173_22374275_-	TAGGTACTTGAATGG	TCTCAGTGCCAGGTG	U2GTAG5SS	69.5467	U2GCAG3SS	66.3247
Chr5_22374179_22374275_-	TAGGTACTTGAATGG	ATCTGTTCTCAGTGC	U2GTAG5SS	69.5467	U2GTAG3SS	65.1297
Chr5_22374179_22374279_-	GGAGTAGGTACTTGA	ATCTGTTCTCAGTGC	U2GTAG5SS	66.7308	U2GTAG3SS	65.1297
Chr5_22374385_22374482_-	CAGGTATGTGATATG	TTTGTGTTCAAGCTT	U2GTAG5SS	72.6759	U2GTAG3SS	68.4298
Chr5_22374389_22374482_-	CAGGTATGTGATATG	GATTTTTGTGTTCAA	U2GTAG5SS	72.6759	LOWSCORE_3SS	50.915
Chr5_22374522_22374611_-	ATGGTGATACCTGAG	CTTTGTATACAGCCT	LOWSCORE_5SS	64.7399	U2GCAG3SS	68.2726
Chr5_22374522_22374655_-	AAGGTGAATCATTTT	CTTTGTATACAGCCT	U2GTAG5SS	71.5644	U2GCAG3SS	68.2726
Chr5_22374735_22374845_-	CCAGTATCCTTAGAT	TGTATAAATTAGATA	U12GTAG5SS	80.6519	U12GTAG3SS	68.6408
Chr5_22374921_22375029_-	CTCGTAATTCAAACT	CCTTATTTCCAGGAT	LOWSCORE_5SS	64.8318	U2GCAG3SS	70.3992
Chr5_22374921_22375033_-	GTCGCTCGTAATTCA	CCTTATTTCCAGGAT	LOWSCORE_5SS	60.8139	U2GCAG3SS	70.3992
Chr5_22375095_22375219_-	CAGGTACGACTTGGA	TTTGTTATTCAGATT	U2GTAG5SS	71.4055	U2GCAG3SS	72.4831
Chr5_22375095_22375223_-	TAGGCAGGTACGACT	TTTGTTATTCAGATT	U2GCAG5SS	72.5783	U2GCAG3SS	72.4831
Chr5_22375097_22375219_-	CAGGTACGACTTGGA	TGTTTGTTATTCAGA	U2GTAG5SS	71.4055	LOWSCORE_3SS	55.5001
Chr5_22375271_22375415_-	TTGGTATGGTTTCAG	CGTTTAGGTCAGTTG	U2GTAG5SS	69.4635	LOWSCORE_3SS	64.5333
Chr5_22375276_22375367_-	AGAGTAGTTTCTATA	GTATTCGTTTAGGTC	U2GTAG5SS	65.1023	U2GTAG3SS	67.0022
Chr5_22375276_22375410_-	ATGGTTTCAGACTCT	GTATTCGTTTAGGTC	LOWSCORE_5SS	63.2542	U2GTAG3SS	67.0022
Chr5_22375276_22375415_-	TTGGTATGGTTTCAG	GTATTCGTTTAGGTC	U2GTAG5SS	69.4635	U2GTAG3SS	67.0022
Chr5_22375504_22375775_-	AAGGTACTTTTGCTC	ATTATAGGGCAGTCA	U2GTAG5SS	71.6103	LOWSCORE_3SS	64.5392
Chr5_22375509_22375775_-	AAGGTACTTTTGCTC	GTATGATTATAGGGC	U2GTAG5SS	71.6103	U2GTAG3SS	65.6981
Chr5_22375875_22376012_-	GTGGTGATTCGTCGG	TATCCAACGGTGACT	U2GTAG5SS	65.6171	LOWSCORE_3SS	53.4457
Chr5_22375878_22376012_-	GTGGTGATTCGTCGG	CCGTATCCAACGGTG	U2GTAG5SS	65.6171	LOWSCORE_3SS	55.497
Chr5_22376419_22376507_+	AAGGTAAGTTAAATT	ACTCGATTTTAGTAG	U2GTAG5SS	75.0083	LOWSCORE_3SS	64.2922
Chr5_22376662_22376804_+	CTGGTAACATGTTTA	TGAACCGAATAGGAC	U2GTAG5SS	70.1781	LOWSCORE_3SS	59.807
Chr5_2237694_2237782_+	CAGGTTCTTCTTGTT	AAAATCATGTAGATG	U2GTAG5SS	68.6482	U12GTAG3SS	66.4555
Chr5_2237894_2238041_+	AAGGTTAAGTAACTA	CTGTTGTTTTAGGTG	U2GTAG5SS	67.9891	U2GTAG3SS	68.9873
Chr5_22378943_22379031_+	AAGGTAAGTCAAAAA	CGCTTTTAATAGGTT	U2GTAG5SS	73.6006	U2GTAG3SS	67.1594
Chr5_22379153_22379293_+	CTGGTAACACATTTA	AAAATCGTATAGGAC	U2GTAG5SS	69.2546	LOWSCORE_3SS	62.1451
Chr5_22380040_22380128_+	AAGGTATATATTCTG	CTTAATATGTAGAGA	U2GTAG5SS	73.0022	U12GTAG3SS	66.4247
Chr5_22381113_22381332_+	AAGGTACTCGAAAAC	TAATGGTTACAGAGA	U2GTAG5SS	67.1514	U2GCAG3SS	66.7788
Chr5_22381562_22381649_+	CAGGTTCTCTTCCTT	GCCTCTATGTAGGTT	U2GTAG5SS	66.657	U2GTAG3SS	66.6508
Chr5_22383837_22383928_-	GAGGTAACATCACTC	TCAATTTTACAGCTT	U2GTAG5SS	69.3569	U2GCAG3SS	70.6602
Chr5_22384079_22384700_-	CAGGTTTTCTATTTC	TTTCTTGTGTAGGAT	U2GTAG5SS	68.8063	U2GCAG3SS	71.067
Chr5_22384079_22384701_-	ACAGGTTTTCTATTT	TTTCTTGTGTAGGAT	LOWSCORE_5SS	55.7202	U2GCAG3SS	71.067
Chr5_22385566_22385669_-	GAGGCAAATCACTCT	TTGATATGGAAGATG	U2GCAG5SS	75.6228	U2GTAG3SS	65.2286
Chr5_22385579_22385669_-	GAGGCAAATCACTCT	CCAATTTTAAAGCTT	U2GCAG5SS	75.6228	U2GTAG3SS	65.2678
Chr5_22385820_22385996_-	CAGGTTTTTTCACTG	GGTGATACTAAGGAT	U2GTAG5SS	67.7437	LOWSCORE_3SS	61.6653
Chr5_22385820_22386008_-	AAGGTCAAGAGCCAG	GGTGATACTAAGGAT	U2GTAG5SS	66.2999	LOWSCORE_3SS	61.6653
Chr5_22388901_22388984_+	CAGGTTAGTTCTCAT	TCTTCTTATCAGATT	U2GTAG5SS	72.8875	U2GCAG3SS	69.5816
Chr5_22388905_22388984_+	TTAGTTCTCATTTTC	TCTTCTTATCAGATT	LOWSCORE_5SS	61.8132	U2GCAG3SS	69.5816
Chr5_22389280_22389351_+	AGTGTTCGTCGATCC	CTCTCTCGTCAAGTT	LOWSCORE_5SS	63.1242	LOWSCORE_3SS	60.8154
Chr5_22389875_22389931_+	GAGAATCAGAAAACG	TACCCAAACGAGAAC	LOWSCORE_5SS	48.5554	LOWSCORE_3SS	58.886
Chr5_22390266_22390515_+	CTAGTAAGTACCCTA	ATGTGTTTGTAGAGT	U2GTAG5SS	67.3254	U2GTAG3SS	67.3153
Chr5_22392288_22392423_+	ATGGTAAAATTATCT	CATAATTGTCAGGCT	U2GTAG5SS	71.1128	U2GCAG3SS	66.5196
Chr5_22392288_22392438_+	ATGGTAAAATTATCT	CTACCTAACCAGCAA	U2GTAG5SS	71.1128	LOWSCORE_3SS	61.7279
Chr5_22392494_22392720_+	CAGGTACCCAATCCC	AAATTGTTTCAGTAG	U2GTAG5SS	68.7266	U2GCAG3SS	66.1966
Chr5_22392494_22392783_+	CAGGTACCCAATCCC	TTTGGTTCACAGGGA	U2GTAG5SS	68.7266	U2GCAG3SS	69.4712
Chr5_22392841_22392941_+	AACGTAAGTACTCTC	GTGTTTTTGCAGCCA	U2GTAG5SS	71.4266	U2GTAG3SS	70.5238
Chr5_22393060_22393276_+	CTAGTAAGTACTTTC	GTTTTGTTGCAGCAT	U2GTAG5SS	70.368	U2GCAG3SS	71.2261
Chr5_22393367_22393445_+	CAGGTATGATGAACT	ATCAAATTTCATGGT	U2GTAG5SS	70.3852	LOWSCORE_3SS	61.1528
Chr5_22393367_22393448_+	CAGGTATGATGAACT	AAATTTCATGGTGCA	U2GTAG5SS	70.3852	LOWSCORE_3SS	49.4664
Chr5_22393367_22393452_+	CAGGTATGATGAACT	TTCATGGTGCAGGGT	U2GTAG5SS	70.3852	U2GCAG3SS	70.5129
Chr5_22393633_22393721_+	CGGGTAAGAAACAAT	TGTTTGTCTCAGGGA	U2GTAG5SS	68.9226	U2GCAG3SS	69.4515
Chr5_22393800_22393885_+	GCAGTAAGTTCTCTA	TTATATATTTGTAGG	U2GTAG5SS	68.4754	LOWSCORE_3SS	52.6209
Chr5_22393800_22393887_+	GCAGTAAGTTCTCTA	ATATATTTGTAGGCA	U2GTAG5SS	68.4754	U2GTAG3SS	68.8865
Chr5_22394849_22395159_+	AAGGTTAGGCTTTTA	TTTTAATGGCAGCTT	U2GTAG5SS	72.7	U2GCAG3SS	69.8724
Chr5_22394849_22395169_+	AAGGTTAGGCTTTTA	AGCTTGTTGCAGTTC	U2GTAG5SS	72.7	U2GCAG3SS	68.0785
Chr5_22394850_22395159_+	AGGTTAGGCTTTTAA	TTTTAATGGCAGCTT	LOWSCORE_5SS	64.6375	U2GCAG3SS	69.8724
Chr5_22395332_22395413_+	CAGGTGAGGCAAAAG	TCTTTTTCTGAGTTC	U2GTAG5SS	68.2414	U2GTAG3SS	66.8694
Chr5_22395332_22395419_+	CAGGTGAGGCAAAAG	TCTGAGTTCCAGATG	U2GTAG5SS	68.2414	U2GCAG3SS	67.2969
Chr5_22395617_22395716_+	CAGGTTTACTTCTCT	GTTGTGCTGCAGAAC	U2GTAG5SS	68.6401	U2GCAG3SS	67.0653
Chr5_22395619_22395716_+	GGTTTACTTCTCTAC	GTTGTGCTGCAGAAC	LOWSCORE_5SS	56.7785	U2GCAG3SS	67.0653
Chr5_22395885_22395972_+	GAGGTAAAAACGTCC	GTAAAACTGCAGGTG	U2GTAG5SS	70.0568	U2GCAG3SS	67.2093
Chr5_22395887_22395972_+	GGTAAAAACGTCCAT	GTAAAACTGCAGGTG	LOWSCORE_5SS	47.7271	U2GCAG3SS	67.2093
Chr5_22396102_22396236_+	AAGGTACTAAACTAT	CCATATTTGCAGTCT	U2GTAG5SS	69.4154	U2GCAG3SS	67.7519
Chr5_22396104_22396236_+	GGTACTAAACTATTC	CCATATTTGCAGTCT	LOWSCORE_5SS	52.0448	U2GCAG3SS	67.7519
Chr5_22396770_22396852_-	AAGGTAAGCTTCATT	CTTACTCTGCAGGAA	U2GTAG5SS	74.0202	U2GCAG3SS	69.5883
Chr5_22396991_22397068_-	CCAGTAAGTTTTTTT	GATTTTGTGTAGATT	U2GTAG5SS	72.5197	U2GTAG3SS	68.3574
Chr5_22397933_22398282_+	CTAGTGTAAAGGAAG	TTGGTTTGAATCAGG	LOWSCORE_5SS	58.2454	LOWSCORE_3SS	52.1699
Chr5_22397945_22398125_+	AAGACAAACTTCCAG	TGAGTGTGGAAGTTC	U2GCAG5SS	67.516	LOWSCORE_3SS	63.0637
Chr5_22397996_22398106_+	CAAGTGTAAGAGACT	TGTTCAATTTAGGTG	LOWSCORE_5SS	60.6876	U2GTAG3SS	67.0377
Chr5_22397998_22398106_+	AGTGTAAGAGACTTT	TGTTCAATTTAGGTG	U2GTAG5SS	66.4494	U2GTAG3SS	67.0377
Chr5_22398000_22398106_+	TGTAAGAGACTTTCA	TGTTCAATTTAGGTG	LOWSCORE_5SS	49.7728	U2GTAG3SS	67.0377
Chr5_22398132_22398625_+	CAGAAATTGTCTGTG	GCAGTTTTCCAGATA	LOWSCORE_5SS	56.4871	U2GCAG3SS	67.5851
Chr5_22398191_22398284_+	AAGGTAAACTAATAT	GGTTTGAATCAGGTG	U2GTAG5SS	72.4533	U2GCAG3SS	66.8029
Chr5_22398191_22398777_+	AAGGTAAACTAATAT	CTTAGTTATGAGGTG	U2GTAG5SS	72.4533	U2GTAG3SS	65.5242
Chr5_22398319_22398386_+	CAGAGAATATTATTG	TCTATCTTAAAGAGA	LOWSCORE_5SS	61.7541	U12GTAG3SS	65.527
Chr5_22398414_22398573_+	TCAGTAAGTTTTCAA	TGGTTTTTGTAGGTG	U2GTAG5SS	69.9597	U2GTAG3SS	71.5407
Chr5_22398414_22399655_+	TCAGTAAGTTTTCAA	TGTTTTCTTAAGGTT	U2GTAG5SS	69.9597	U2GCAG3SS	70.714
Chr5_22398663_22398770_+	TAGGTTTTTGTTTCT	CTTGTTCCTTAGTTA	U2GTAG5SS	69.7365	U12GTAG3SS	65.0817
Chr5_22398663_22399230_+	TAGGTTTTTGTTTCT	GAGATCTAGCAGTTG	U2GTAG5SS	69.7365	LOWSCORE_3SS	63.9803
Chr5_22398955_22399214_+	CAGGTAAAGGAATGC	AAAACCGTGTAGGTG	U2GTAG5SS	70.6223	LOWSCORE_3SS	62.7498
Chr5_22399304_22399410_+	CAAAGGTTTTAGAAC	TTGTGTGAACAGGTT	LOWSCORE_5SS	48.7958	U2GCAG3SS	69.6541
Chr5_22399306_22399410_+	AAGGTTTTAGAACTG	TTGTGTGAACAGGTT	LOWSCORE_5SS	64.7951	U2GCAG3SS	69.6541
Chr5_22399306_22399431_+	AAGGTTTTAGAACTG	TTGACACTGAAGAAG	LOWSCORE_5SS	64.7951	LOWSCORE_3SS	62.5709
Chr5_22399435_22400172_+	AAGGGAATAGATTAC	ATGGTGCTGCAGGGA	U2GCAG5SS	67.5912	U2GCAG3SS	67.741
Chr5_22399447_22399512_+	TACTTCCTGGATTCC	TCACGCTTGTGTTTC	LOWSCORE_5SS	53.9981	LOWSCORE_3SS	50.8113
Chr5_22399566_22399654_+	ACTGTGAGCTCGTCT	ATGTTTTCTTAAGGT	LOWSCORE_5SS	64.4671	LOWSCORE_3SS	61.0799
Chr5_22399566_22399655_+	ACTGTGAGCTCGTCT	TGTTTTCTTAAGGTT	LOWSCORE_5SS	64.4671	U2GCAG3SS	70.714
Chr5_22399566_22399656_+	ACTGTGAGCTCGTCT	GTTTTCTTAAGGTTG	LOWSCORE_5SS	64.4671	LOWSCORE_3SS	61.2538
Chr5_22399566_22399681_+	ACTGTGAGCTCGTCT	ACTTTTCTACAGAGA	LOWSCORE_5SS	64.4671	U2GCAG3SS	68.3128
Chr5_22399749_22399840_+	GAGGTAATGAACACA	ACAAGTAAACAGGTT	U2GTAG5SS	68.8662	LOWSCORE_3SS	64.7077
Chr5_22399934_22400008_+	AAGGTCATCATCTAA	CTTTTTTTTTAGATG	U2GTAG5SS	69.7261	U2GTAG3SS	70.5539
Chr5_22399935_22400008_+	AGGTCATCATCTAAT	CTTTTTTTTTAGATG	LOWSCORE_5SS	58.1864	U2GTAG3SS	70.5539
Chr5_22400089_22400172_+	TCAGGCAAGTGTTTT	ATGGTGCTGCAGGGA	LOWSCORE_5SS	54.7769	U2GCAG3SS	67.741
Chr5_22400090_22400172_+	CAGGCAAGTGTTTTC	ATGGTGCTGCAGGGA	U2GCAG5SS	84.1761	U2GCAG3SS	67.741
Chr5_22400094_22400172_+	CAAGTGTTTTCAGTG	ATGGTGCTGCAGGGA	LOWSCORE_5SS	64.0101	U2GCAG3SS	67.741
Chr5_22400323_22400409_+	GAGGTATATTTATAT	ACTTGAATGCAGTTC	U2GTAG5SS	72.8523	U2GCAG3SS	66.1694
Chr5_22400323_22400419_+	GAGGTATATTTATAT	AGTTCTCAACAGATG	U2GTAG5SS	72.8523	U12GTAG3SS	66.4578
Chr5_22400505_22400600_+	TCAGGTTAGTTCTCT	GTGGTTGGTTAGGTA	LOWSCORE_5SS	55.3241	U2GTAG3SS	65.2047
Chr5_22400506_22400600_+	CAGGTTAGTTCTCTT	GTGGTTGGTTAGGTA	U2GTAG5SS	72.8875	U2GTAG3SS	65.2047
Chr5_22402079_22402924_+	CAGATCTAGAAGAAG	CTGCTTCTTCAGATA	LOWSCORE_5SS	56.7959	U2GCAG3SS	68.0348
Chr5_22402149_22402292_+	TCGGTAATTAAAGTT	TTTTTTGTTCAGAGA	U2GTAG5SS	67.965	U2GCAG3SS	71.9576
Chr5_22402149_22402394_+	TCGGTAATTAAAGTT	TGGTGAAAAAAGGGT	U2GTAG5SS	67.965	LOWSCORE_3SS	61.8141
Chr5_22402149_22402693_+	TCGGTAATTAAAGTT	TATTTTCTGCAGGAA	U2GTAG5SS	67.965	U2GCAG3SS	73.2555
Chr5_22402409_22402693_+	TTCGTAAGTCAAATT	TATTTTCTGCAGGAA	U2GTAG5SS	65.7997	U2GCAG3SS	73.2555
Chr5_22402788_22402866_+	CAGGTAAATCTTGCT	TTTTTTACTAAAGGA	U2GTAG5SS	73.7484	LOWSCORE_3SS	61.8469
Chr5_22402788_22402867_+	CAGGTAAATCTTGCT	TTTTTACTAAAGGAA	U2GTAG5SS	73.7484	U2GTAG3SS	69.0601
Chr5_22402788_22402868_+	CAGGTAAATCTTGCT	TTTTACTAAAGGAAA	U2GTAG5SS	73.7484	LOWSCORE_3SS	58.5679
Chr5_22402788_22403852_+	CAGGTAAATCTTGCT	ACTCCTGATGAGGAA	U2GTAG5SS	73.7484	LOWSCORE_3SS	60.8577
Chr5_22402908_22403051_+	GAGACAAACTGCTTC	TGTCTCTTGGAGACA	U2GCAG5SS	65.7185	U2GTAG3SS	65.7699
Chr5_22403064_22403594_+	TAGTTGGCATTGTAA	ATCCGAGCTTAGATG	LOWSCORE_5SS	58.8879	U12GTAG3SS	65.709
Chr5_22403072_22403164_+	ATTGTAAGTTTTGTC	CTGTTGTTGCAGCCG	U2GTAG5SS	71.1596	U2GTAG3SS	68.284
Chr5_22403249_22403485_+	GAGAGAGTCCGAGAG	CTGTTTTGGCAGAGT	LOWSCORE_5SS	50.5126	U2GCAG3SS	68.6544
Chr5_22403411_22403485_+	AAGGTAAACATTGAG	CTGTTTTGGCAGAGT	U2GTAG5SS	72.582	U2GCAG3SS	68.6544
Chr5_22403411_22403493_+	AAGGTAAACATTGAG	GCAGAGTGACAGGCT	U2GTAG5SS	72.582	LOWSCORE_3SS	62.7994
Chr5_22403634_22404630_+	ATGAGACTCTTTCAA	TTATGTATAAAGCCA	LOWSCORE_5SS	63.6294	U2GTAG3SS	65.4114
Chr5_22403702_22403792_+	AAGGTAAAGACACTC	TTGTTGTTGCAGCTT	U2GTAG5SS	69.791	U2GCAG3SS	72.7891
Chr5_22403828_22404104_+	GTGGAATCTGATGGA	GCGTTCAAGAAGCAA	LOWSCORE_5SS	58.9529	LOWSCORE_3SS	60.2652
Chr5_22403949_22404034_+	CAGGTAATTTATATT	AAAATTTGTGAAGGC	U2GTAG5SS	74.1121	LOWSCORE_3SS	55.7471
Chr5_22403949_22404035_+	CAGGTAATTTATATT	AAATTTGTGAAGGCT	U2GTAG5SS	74.1121	U2GTAG3SS	66.5834
Chr5_22403949_22404036_+	CAGGTAATTTATATT	AATTTGTGAAGGCTG	U2GTAG5SS	74.1121	LOWSCORE_3SS	57.1263
Chr5_22404348_22404448_+	CGGGTAATGCATAAT	TTCTGAGAGCAGGAT	U2GTAG5SS	67.5346	U2GCAG3SS	67.5339
Chr5_22404348_22404454_+	CGGGTAATGCATAAT	GAGCAGGATCAGAAC	U2GTAG5SS	67.5346	LOWSCORE_3SS	60.8286
Chr5_22404537_22404630_+	CTGGTATGTGTAGAA	TTATGTATAAAGCCA	U2GTAG5SS	69.6543	U2GTAG3SS	65.4114
Chr5_22404537_22404631_+	CTGGTATGTGTAGAA	TATGTATAAAGCCAT	U2GTAG5SS	69.6543	LOWSCORE_3SS	51.3033
Chr5_22404651_22404926_+	GTTGCCAAGACCCGG	CACCAGGCCAAGCCC	LOWSCORE_5SS	56.5087	LOWSCORE_3SS	56.409
Chr5_22404676_22404750_+	AAGAACACAGCATGT	TGCTTAGGCAAGAAC	LOWSCORE_5SS	52.5141	LOWSCORE_3SS	60.4765
Chr5_22404762_22404982_+	GAGGAGAAACGGAGG	CTAACAACGGAGGAG	LOWSCORE_5SS	57.9662	LOWSCORE_3SS	59.701
Chr5_22404780_22404861_+	AGGGTAAGTTCATCA	CTTAATGAGCAGGAA	U2GTAG5SS	73.2477	U2GCAG3SS	66.9942
Chr5_22404784_22404861_+	TAAGTTCATCATTTC	CTTAATGAGCAGGAA	LOWSCORE_5SS	64.6987	U2GCAG3SS	66.9942
Chr5_22404902_22404951_+	AAGAATCTGCCTTTA	GTCAGTGCTAAGAAA	LOWSCORE_5SS	51.4864	LOWSCORE_3SS	62.9465
Chr5_22406078_22406165_+	CTTGTACTTCTTCCT	TTGATTATTTAGATT	U2GTAG5SS	65.4509	U2GTAG3SS	68.0807
Chr5_22406316_22406417_+	CTGGTAAACTCTTCA	GAATTCCACCAGGGT	U2GTAG5SS	70.455	LOWSCORE_3SS	64.1595
Chr5_22406504_22406587_+	CCGGTAACACAGTAC	TTGATGGAACAGGGA	U2GTAG5SS	67.418	U2GCAG3SS	66.3005
Chr5_22406683_22406778_+	AAGGTAAGTAACTGC	TGCTTTGGGAAGGTA	U2GTAG5SS	75.6526	U2GTAG3SS	67.0888
Chr5_22406683_22406789_+	AAGGTAAGTAACTGC	GGTATACACCAGCGA	U2GTAG5SS	75.6526	LOWSCORE_3SS	61.5429
Chr5_22406905_22406998_+	ATGGTATATATACTT	ATGGATATGTAGGTT	U2GTAG5SS	68.9438	U2GTAG3SS	66.9905
Chr5_22407943_22409325_-	GAGGTACAACCTTAA	TTTGTTTTATAGGGT	U2GTAG5SS	68.759	U2GCAG3SS	71.9981
Chr5_22409353_22409440_-	TGGGGCCATGTTCCT	ACTCATTTTCAGGAC	LOWSCORE_5SS	56.7656	U2GCAG3SS	68.2891
Chr5_22409602_22409874_-	CAGGTACACACTCTC	AAAATGTGGTAGGTG	U2GTAG5SS	68.6394	LOWSCORE_3SS	63.9673
Chr5_22410295_22410743_-	CAGGTCTGTACATCT	TAACATATGCAGGCA	U2GTAG5SS	70.2262	U2GCAG3SS	67.9828
Chr5_22410295_22410744_-	TCAGGTCTGTACATC	TAACATATGCAGGCA	LOWSCORE_5SS	50.3337	U2GCAG3SS	67.9828
Chr5_22416712_22416801_+	AAGGTCTTCGTAAAT	AGAAAGGAACAGAGG	U2GTAG5SS	65.695	LOWSCORE_3SS	62.6132
Chr5_22416949_22417302_+	ACTGTAAGTTCTTTT	TTATGGATTTAGATA	U2GTAG5SS	71.186	U12GTAG3SS	67.7964
Chr5_22417456_22417578_+	AAGGTAATTATAAAT	CTACATTCTCAGGTT	U2GTAG5SS	73.6447	U2GCAG3SS	67.9831
Chr5_22417642_22417713_+	CAGGTGAGTGGAGTC	GTCTGGTTTTAGTAG	U2GTAG5SS	69.6105	LOWSCORE_3SS	63.9059
Chr5_22417642_22417716_+	CAGGTGAGTGGAGTC	TGGTTTTAGTAGGTA	U2GTAG5SS	69.6105	U2GTAG3SS	69.7073
Chr5_22417803_22417894_+	GAGGTATACACCCTT	TTATTTGTCTAAGTC	U2GTAG5SS	66.6978	LOWSCORE_3SS	63.5403
Chr5_22417803_22417895_+	GAGGTATACACCCTT	TATTTGTCTAAGTCT	U2GTAG5SS	66.6978	U2GTAG3SS	65.0389
Chr5_22417803_22417903_+	GAGGTATACACCCTT	TAAGTCTTTCAGCTC	U2GTAG5SS	66.6978	U2GCAG3SS	67.5333
Chr5_22417972_22418054_+	CAGGTTGAGACAGTG	ATCTTGTGGCAGATC	LOWSCORE_5SS	64.0001	U2GTAG3SS	67.4629
Chr5_22417972_22418059_+	CAGGTTGAGACAGTG	GTGGCAGATCAGGGC	LOWSCORE_5SS	64.0001	LOWSCORE_3SS	61.7912
Chr5_22418324_22418415_+	TAGGTAATTAATTAG	AATGTGGTCCAGATG	U2GTAG5SS	73.9333	U12GTAG3SS	65.6181
Chr5_22418495_22418570_+	CAAGTAAGATCCTGA	CTATGGATGCAGGAA	U2GTAG5SS	70.3597	U2GCAG3SS	67.5819
Chr5_22420934_22421106_-	ACGGTATTTTTGTCT	GAGAGATTCATGTAA	U2GTAG5SS	70.688	LOWSCORE_3SS	54.569
Chr5_22421016_22421111_-	CAGGTACGGTATTTT	GGGGTTTTGCAGGTC	U2GTAG5SS	73.0852	U2GCAG3SS	70.4132
Chr5_22421231_22421451_-	ACTGTGAGTCTATGT	CAGAAGAAGCAGCTG	U2GTAG5SS	67.1573	LOWSCORE_3SS	60.4156
Chr5_22421346_22421451_-	ACTGTGAGTCTATGT	GTTCTTTTTCAGATA	U2GTAG5SS	67.1573	U2GCAG3SS	71.5692
Chr5_22421620_22421708_-	CAGGTAATGTGTGTT	TATTTCCTCTAGGCA	U2GTAG5SS	71.1722	U2GTAG3SS	67.2563
Chr5_22421912_22422052_-	GAGAACTTTTAACTC	CGCTTCTTGGAGAAC	LOWSCORE_5SS	51.4439	LOWSCORE_3SS	63.5084
Chr5_22421939_22422027_-	TTAGTAGAGTTATAC	TTGTTTTAATAGGCA	LOWSCORE_5SS	63.687	U2GTAG3SS	69.2465
Chr5_22421939_22422031_-	TTGGTTAGTAGAGTT	TTGTTTTAATAGGCA	U2GTAG5SS	66.7702	U2GTAG3SS	69.2465
Chr5_22422132_22422232_-	AGGTCACATTTCTCA	CCTGTGTTCCAGAGT	LOWSCORE_5SS	63.1282	U2GCAG3SS	66.776
Chr5_22422132_22422233_-	CAGGTCACATTTCTC	CCTGTGTTCCAGAGT	U2GTAG5SS	69.9825	U2GCAG3SS	66.776
Chr5_22422430_22422985_-	AAAGTCAGTCGAGTA	TTCGTTGCATAGTAG	U2GTAG5SS	66.2678	LOWSCORE_3SS	63.189
Chr5_22423104_22423456_-	GATGTAAGTTTTTGT	TGACTATGGTAGGTG	U2GTAG5SS	74.5502	U2GTAG3SS	65.7113
Chr5_22423505_22423988_-	TCTGTATGTTTCCTT	TTCTGATAACAGGCT	U12GTAG5SS	69.9596	U2GCAG3SS	68.3381
Chr5_22424095_22424205_-	TCTGTGAGATCTCAG	CTCACAGATCAGGAT	LOWSCORE_5SS	63.4669	LOWSCORE_3SS	63.268
Chr5_22424100_22424205_-	TCTGTGAGATCTCAG	ATTCTCTCACAGATC	LOWSCORE_5SS	63.4669	U2GTAG3SS	66.4676
Chr5_22424115_22424205_-	TCTGTGAGATCTCAG	TTATCGTCGCAGATA	LOWSCORE_5SS	63.4669	U2GTAG3SS	68.128
Chr5_22424915_22424996_-	AAGGTAAAACTCTCA	TTCTTGTTATAGATA	U2GTAG5SS	72.298	U12GTAG3SS	69.5304
Chr5_22425166_22425248_-	CGCGTAAAATAACTT	CTTTGAATGCAGGTG	LOWSCORE_5SS	63.9613	U2GCAG3SS	70.2378
Chr5_22425353_22425458_-	AAGGTACAAATCCTG	CTAAATCTGTAGGAG	U2GTAG5SS	69.1375	LOWSCORE_3SS	64.8846
Chr5_22425549_22425637_-	GAGGTAAAAGATTTG	ACACTCTTTCAGGTT	U2GTAG5SS	71.2533	U2GCAG3SS	69.0069
Chr5_22425707_22425845_-	ATGGTATGTTCAAAA	TGTGTGTAACAGCTG	U2GTAG5SS	70.0683	U2GCAG3SS	66.6673
Chr5_22425980_22426067_-	CGGGTGAGATATGGA	TTCCCCATCCAGGAA	U2GTAG5SS	67.9303	U2GCAG3SS	66.32
Chr5_22426159_22426259_-	AAGGTATTAATTTCA	CCCTCTTTCTAGTTT	U2GTAG5SS	72.5718	U2GTAG3SS	65.2744
Chr5_22426341_22426465_-	AAGGTAGTTTTTGAA	TTGATTTGGTAGGAT	U2GTAG5SS	72.8547	U2GTAG3SS	68.6861
Chr5_22426341_22426672_-	ACGGTAAGCAGCTTT	TTGATTTGGTAGGAT	U2GTAG5SS	70.1497	U2GTAG3SS	68.6861
Chr5_22426592_22426672_-	ACGGTAAGCAGCTTT	TTTTGACTGCAGGAT	U2GTAG5SS	70.1497	U2GCAG3SS	71.9544
Chr5_22426830_22426916_-	AAGGTCTTGTTTTTC	GTGACTTTTCAGATG	U2GTAG5SS	69.9293	U2GCAG3SS	67.6976
Chr5_22427012_22427140_-	AAGGTTAGTCATGTC	TCCGTCTTTCAGATG	U2GTAG5SS	71.8442	U2GCAG3SS	67.8908
Chr5_22427201_22427271_-	AAGGTAAATCTTCCC	TTTATCTTTCAGATT	U2GTAG5SS	74.1868	U2GCAG3SS	72.5528
Chr5_22427353_22427474_-	GAGGTAATTAAAAAA	GATGTGGTACAGGAG	U2GTAG5SS	71.2264	U2GCAG3SS	66.569
Chr5_22427670_22427821_-	GTTGTCCTCTCCATC	GATGATATACAGGTT	LOWSCORE_5SS	57.8613	U2GCAG3SS	68.9342
Chr5_22427670_22427824_-	GAGGTTGTCCTCTCC	GATGATATACAGGTT	U2GTAG5SS	65.692	U2GCAG3SS	68.9342
Chr5_22428660_22428900_-	CAGTTCCTACCACCA	TAGACCTTTAAGTTC	LOWSCORE_5SS	55.9041	LOWSCORE_3SS	62.888
Chr5_22428795_22428836_-	TTCGAATAAAACTTC	GCCATCATCTTCTTC	LOWSCORE_5SS	54.3281	LOWSCORE_3SS	53.6626
Chr5_22429082_22429390_-	AAGGTAGCTTCTTCA	CTTGGTCAGAAGTTG	U2GTAG5SS	72.8209	LOWSCORE_3SS	62.825
Chr5_22429085_22429390_-	AAGGTAGCTTCTTCA	TGTCTTGGTCAGAAG	U2GTAG5SS	72.8209	U2GCAG3SS	65.3796
Chr5_22430476_22430549_-	AAGGTAATATGTAAA	TTGCTATTGCAGATA	U2GTAG5SS	71.8789	U2GCAG3SS	70.9618
Chr5_22430719_22430799_-	AGCGTAATATCTAAA	TTGGAAAAACAGATT	U2GTAG5SS	65.2793	LOWSCORE_3SS	64.5277
Chr5_22430904_22430988_-	AGGGTATAACATAAG	ACTTCTCTGCAGGAG	U2GTAG5SS	66.1059	U2GCAG3SS	68.9516
Chr5_22431079_22431147_-	GAGGTAATGACAATT	CTTTTTTGTTAGGTT	U2GTAG5SS	68.7258	U2GTAG3SS	70.6467
Chr5_22431217_22431293_-	ATGGTATGTTTTCTA	ATGTTATGACAGTTG	U2GTAG5SS	72.8981	U2GTAG3SS	66.6241
Chr5_22431428_22431514_-	CAGGTTAGTTAATAA	TCTTCTATCCAGGAA	U2GTAG5SS	73.459	U2GCAG3SS	69.8146
Chr5_22431606_22431751_-	AAGGTATACACTTGA	TGGCATTTTCAGTTT	U2GTAG5SS	70.8667	U2GCAG3SS	68.6436
Chr5_22431833_22432011_-	AAGGTAAGTTAACAA	TTTATTGTATAGGAT	U2GTAG5SS	74.9401	U2GCAG3SS	70.3863
Chr5_22432138_22432225_-	CATGTAATGAGCTTT	ATCTGTTTGCAGAAC	U2GTAG5SS	67.3272	U2GCAG3SS	68.6808
Chr5_22432383_22432468_-	AGGTCTTGTTTTTAT	GTTCTTTTTCAGATG	LOWSCORE_5SS	64.5338	U2GCAG3SS	71.2028
Chr5_22432383_22432469_-	AAGGTCTTGTTTTTA	GTTCTTTTTCAGATG	U2GTAG5SS	69.9293	U2GCAG3SS	71.2028
Chr5_22432565_22432720_-	AAGGTTTATTTTTGC	ATTATGTTCAAGATG	U2GTAG5SS	72.4774	U12GTAG3SS	66.684
Chr5_22432567_22432720_-	AAGGTTTATTTTTGC	TCATTATGTTCAAGA	U2GTAG5SS	72.4774	LOWSCORE_3SS	52.4952
Chr5_22432612_22432720_-	AAGGTTTATTTTTGC	CATCTTCCATAGTTA	U2GTAG5SS	72.4774	U12GTAG3SS	65.2624
Chr5_22432781_22432860_-	AGGGTAATTTCTTTT	CAACAATTCCAGATT	U2GTAG5SS	72.6029	U12GTAG3SS	65.833
Chr5_22432942_22433031_-	GAAGTAAATAACAGT	AACGATGTACAGGAG	U2GTAG5SS	67.6279	LOWSCORE_3SS	64.8865
Chr5_22433227_22433372_-	GTCCGTCATTTTTTC	TTCTATCTGCAGGTT	LOWSCORE_5SS	49.0009	U2GCAG3SS	73.3517
Chr5_22433227_22433374_-	AGGTCCGTCATTTTT	TTCTATCTGCAGGTT	LOWSCORE_5SS	55.1684	U2GCAG3SS	73.3517
Chr5_22433227_22433375_-	GAGGTCCGTCATTTT	TTCTATCTGCAGGTT	U2GTAG5SS	69.8557	U2GCAG3SS	73.3517
Chr5_22433227_22433376_-	AGAGGTCCGTCATTT	TTCTATCTGCAGGTT	LOWSCORE_5SS	52.6594	U2GCAG3SS	73.3517
Chr5_22434622_22435006_-	CAGGTAGTTGCATCA	GTTGATCAACAGTTT	U2GTAG5SS	69.9699	U2GCAG3SS	65.6977
Chr5_2244108_2244203_-	ATGGTACTTATATAT	TTTCAATCATAGGCT	U2GTAG5SS	70.115	U2GTAG3SS	65.8323
Chr5_2244526_2244609_-	CGGGTAATAGTCAAA	TTATCCATGCAGGAA	U2GTAG5SS	67.4693	U2GCAG3SS	69.4633
Chr5_22447090_22447186_-	GTCCAGACGGGGCTA	TAAGCCTCCAACTTG	LOWSCORE_5SS	42.2291	LOWSCORE_3SS	56.5584
Chr5_22449478_22449573_-	AATGTAAATCTTTCG	TATTCCTTTCAGTCA	U2GTAG5SS	72.3252	U2GCAG3SS	67.9454
Chr5_22449638_22449740_-	GGTTTCAGTTTCCAT	TTTTCTCAACAGGTT	LOWSCORE_5SS	57.6985	U2GCAG3SS	71.4763
Chr5_22449638_22449741_-	AGGTTTCAGTTTCCA	TTTTCTCAACAGGTT	LOWSCORE_5SS	57.6393	U2GCAG3SS	71.4763
Chr5_22449638_22449742_-	AAGGTTTCAGTTTCC	TTTTCTCAACAGGTT	U2GTAG5SS	68.7644	U2GCAG3SS	71.4763
Chr5_22449862_22449964_-	CTGGTAAGACACAAA	AATTATGAGTAGATT	U2GTAG5SS	68.4366	U12GTAG3SS	68.09
Chr5_22450037_22450179_-	AAGGTAATGACTTGT	TCTTACTTTCAGAAT	U2GTAG5SS	72.6668	U2GCAG3SS	69.1266
Chr5_22450291_22450452_-	ATGGTGAGATTTGCT	CTCTTCCAACAGATT	U2GTAG5SS	69.6905	U2GCAG3SS	65.8098
Chr5_22450495_22450813_-	CAGGTAATCTATCCT	CTTTTTGTGCAGATT	U2GTAG5SS	71.9235	U2GCAG3SS	72.8794
Chr5_22450907_22451002_-	AAGGTCCTAGCTTAG	CTTTTGCTTCAGGAT	U2GTAG5SS	66.6388	U2GCAG3SS	70.9706
Chr5_22451105_22451184_-	CAGGTGGGCTAAAAA	TTGGTTCTTCAGGCT	U2GTAG5SS	67.1835	U2GCAG3SS	71.1886
Chr5_22451336_22451398_-	TTTGTATTTTTGTTG	TTTTGTCAATAGGCT	U12GTAG5SS	70.7557	U2GTAG3SS	67.4179
Chr5_22451336_22451402_-	GAGGTTTGTATTTTT	TTTTGTCAATAGGCT	U2GTAG5SS	72.5897	U2GTAG3SS	67.4179
Chr5_22451976_22452055_-	CCAGTAAGATTCATA	TACCTTGCCTAGAGA	U2GTAG5SS	67.5448	LOWSCORE_3SS	64.2406
Chr5_22452146_22452225_-	GCGGTATACCTTCAT	GTTGGTTTCTAGGGA	U12GTAG5SS	70.7999	U2GTAG3SS	67.4365
Chr5_22452471_22452577_-	GAGGTATGCAATTAT	ACATGTTCATAGGTT	U2GTAG5SS	71.9841	U2GTAG3SS	65.4133
Chr5_22452680_22452788_-	GAAGTATGTAACATA	ATTGTTTTCCAGGCA	U2GTAG5SS	67.6841	U2GCAG3SS	71.5305
Chr5_22452886_22453271_-	GTGGTATGTTTCCTT	TGCTTTCTGCAGTTG	U2GTAG5SS	70.3064	U2GCAG3SS	70.118
Chr5_22453409_22453520_-	GAGGTTCGAATCTTT	ATTACTTATTAGGAC	U2GTAG5SS	68.725	U2GTAG3SS	65.183
Chr5_22453575_22453804_-	AAGGTTTGTATGGAG	TTGTGTTACTAGTTT	U2GTAG5SS	70.2607	U2GTAG3SS	66.8456
Chr5_22453902_22453995_-	GAGGTGATTGATTTG	TGTTGTTTCTAGGTC	U2GTAG5SS	70.3391	U2GTAG3SS	70.0397
Chr5_22454438_22454702_-	TAGGTTTTTATCACT	AAACGTCTCTAGGGT	U2GTAG5SS	67.5566	LOWSCORE_3SS	62.453
Chr5_22454493_22454702_-	TAGGTTTTTATCACT	TATTTCTTTTAGGGT	U2GTAG5SS	67.5566	U2GCAG3SS	70.0369
Chr5_22455868_22455954_-	GAGGTAAAGAACGGA	CTTTTGTTGCAGGTG	U2GTAG5SS	68.6181	U2GCAG3SS	73.8942
Chr5_22456047_22456154_-	AGGTCCTTACTCTCT	ACTTTGTAACAGACG	LOWSCORE_5SS	54.4659	U2GCAG3SS	65.218
Chr5_22456047_22456155_-	CAGGTCCTTACTCTC	ACTTTGTAACAGACG	U2GTAG5SS	67.6053	U2GCAG3SS	65.218
Chr5_22456253_22456345_-	AAGGTTCCATCTTTT	AAACTTCAATAGGAT	U2GTAG5SS	68.273	LOWSCORE_3SS	62.6139
Chr5_22456504_22456603_-	TCGGTAATTACTCTT	TACATGTCTCAGGCT	U2GTAG5SS	69.1578	U2GCAG3SS	66.9444
Chr5_22456523_22456603_-	TCGGTAATTACTCTT	ATAACACTAAAGGTG	U2GTAG5SS	69.1578	LOWSCORE_3SS	63.0484
Chr5_22456804_22456890_-	CGGGTAAGCATTTGG	TTTCTGATGCAGATG	U2GTAG5SS	73.0691	U2GCAG3SS	70.4939
Chr5_22457044_22457119_-	TCGGTAAAAGATCAC	TACCTGCTGCAGGAA	U2GTAG5SS	66.6701	U2GCAG3SS	68.1335
Chr5_22457044_22457123_-	AAGGTCGGTAAAAGA	TACCTGCTGCAGGAA	U2GTAG5SS	68.6104	U2GCAG3SS	68.1335
Chr5_22457336_22457511_-	AAGGTATTTCCAAAT	TTGACTATGCAGGAC	U2GTAG5SS	69.4625	U2GCAG3SS	69.3392
Chr5_22457629_22457714_-	GAGGTAACGATCTGC	TGTCTGTTGCAGGAT	U2GTAG5SS	71.4615	U2GCAG3SS	72.2499
Chr5_22457784_22457856_-	GGTCCATACTTGTTT	TGGAAACTGCAGATT	LOWSCORE_5SS	61.6472	U2GCAG3SS	66.4283
Chr5_22457784_22457858_-	AAGGTCCATACTTGT	TGGAAACTGCAGATT	U2GTAG5SS	69.441	U2GCAG3SS	66.4283
Chr5_22457898_22457999_-	CGAGTATGTTATACT	TTGTTTTTGCAGCCT	U2GTAG5SS	67.7602	U2GCAG3SS	73.077
Chr5_22458111_22458398_-	AGGGTTCTTTTGTTC	AACACGAAAAGGGTA	U2GTAG5SS	67.411	LOWSCORE_3SS	56.5717
Chr5_22458172_22458277_-	ATGGTAATGAACTTA	TTGTTGGCACAGTAA	U2GTAG5SS	68.7487	U2GTAG3SS	65.6839
Chr5_22458517_22458600_-	GGTTAGTTTGATCTT	TAATGTGTGTAGGTA	LOWSCORE_5SS	45.0819	U2GTAG3SS	68.4
Chr5_22458517_22458601_-	AGGTTAGTTTGATCT	TAATGTGTGTAGGTA	LOWSCORE_5SS	60.8751	U2GTAG3SS	68.4
Chr5_22458517_22458602_-	AAGGTTAGTTTGATC	TAATGTGTGTAGGTA	U2GTAG5SS	73.1083	U2GTAG3SS	68.4
Chr5_22458517_22458603_-	CAAGGTTAGTTTGAT	TAATGTGTGTAGGTA	LOWSCORE_5SS	57.123	U2GTAG3SS	68.4
Chr5_22458780_22458863_-	AAGGTATAAAGTTAC	GTGGTTTTTTAGTTT	U2GTAG5SS	70.8027	U2GTAG3SS	67.794
Chr5_22459010_22459242_-	TGTGTTTTATTTTTA	CTTGGCAGGGAGAAG	U12GTAG5SS	65.2227	LOWSCORE_3SS	59.3511
Chr5_22459014_22459120_-	TTAGTTAAGAACAAC	CTTTCTTGGCAGGGA	LOWSCORE_5SS	59.7599	U2GTAG3SS	69.9005
Chr5_22459014_22459137_-	GCTGTAATGTTTTTT	CTTTCTTGGCAGGGA	U12GTAG5SS	68.3103	U2GTAG3SS	69.9005
Chr5_22459014_22459244_-	TTTGTGTTTTATTTT	CTTTCTTGGCAGGGA	LOWSCORE_5SS	63.6521	U2GTAG3SS	69.9005
Chr5_22459014_22459248_-	GGGGTTTGTGTTTTA	CTTTCTTGGCAGGGA	U2GTAG5SS	68.8257	U2GTAG3SS	69.9005
Chr5_22459014_22459249_-	TGGGGTTTGTGTTTT	CTTTCTTGGCAGGGA	LOWSCORE_5SS	56.5977	U2GTAG3SS	69.9005
Chr5_22459014_22459371_-	GTGGTTCGATTCTTG	CTTTCTTGGCAGGGA	U2GTAG5SS	66.6774	U2GTAG3SS	69.9005
Chr5_22460866_22460956_+	GTGGTTCGGAAAGCT	TGGCTCTTGTAGCTA	LOWSCORE_5SS	62.8756	U2GTAG3SS	66.4667
Chr5_22460996_22461076_+	AAGGTATTTTCATGT	TTATTCGCGCAGTTT	U2GTAG5SS	72.3791	U2GCAG3SS	68.236
Chr5_22462158_22462251_+	AAGGTAAATATCATA	TGTAACACGCAGATT	U2GTAG5SS	73.4922	U2GCAG3SS	65.2257
Chr5_22467871_22467937_-	AACGTAAGATTTTCT	TTTTTACCTTAGAAA	U2GTAG5SS	73.3006	U12GTAG3SS	66.1073
Chr5_22467876_22467969_+	AAGGTAAAAAATCAA	TGTAACACGCAGCAT	U2GTAG5SS	71.597	LOWSCORE_3SS	63.5374
Chr5_22468023_22468714_-	CTGGTATTGTTCGTA	TAGAGACTTCAGGGC	U2GTAG5SS	66.843	U2GCAG3SS	65.0044
Chr5_22469002_22469096_-	AACGTAAGCCTTTTT	CTTGGCAAGCAGGAG	U2GTAG5SS	71.7728	LOWSCORE_3SS	64.5273
Chr5_22469014_22469119_+	AAGGTAAAATCAAAA	CTGTAAGTGCAGCTT	U2GTAG5SS	70.7643	U2GCAG3SS	67.1882
Chr5_22469182_22469358_-	TGAGTTAGTTTTTTT	ACTTCAGATCAGTTG	U2GTAG5SS	68.6587	LOWSCORE_3SS	63.7487
Chr5_22469182_22469552_-	TAGGTATACCCTCCA	ACTTCAGATCAGTTG	U2GTAG5SS	67.3527	LOWSCORE_3SS	63.7487
Chr5_22469395_22469552_-	TAGGTATACCCTCCA	TTTGTGTTGCAGAAT	U2GTAG5SS	67.3527	U2GCAG3SS	72.0483
Chr5_22469850_22469945_-	CTGGTAAAACAAATA	TGTAACAAACAGGTC	U2GTAG5SS	66.6528	U2GCAG3SS	65.3538
Chr5_22470030_22470140_-	CAGGTTTTTCTCTTT	TCATGTGCCAAGTTC	U2GTAG5SS	69.3457	LOWSCORE_3SS	61.6345
Chr5_22470185_22470318_-	CAGGTTTAGCTCTTG	TTTGGTGGGCAGGTC	U2GTAG5SS	67.1524	U2GCAG3SS	69.2517
Chr5_22470204_22470317_-	AGGTTTAGCTCTTGT	TATACTTTATAGGTG	LOWSCORE_5SS	61.9338	U2GCAG3SS	68.9248
Chr5_22470204_22470318_-	CAGGTTTAGCTCTTG	TATACTTTATAGGTG	U2GTAG5SS	67.1524	U2GCAG3SS	68.9248
Chr5_22470464_22470725_-	AAGGTATAAAGTCGT	ATCTTCTTGCAGCTT	U2GTAG5SS	69.2256	U2GCAG3SS	70.7688
Chr5_22470828_22470906_-	AATGTATCAGACAAT	TATATTTTGCAGGCA	LOWSCORE_5SS	63.8661	U2GCAG3SS	73.4372
Chr5_22470828_22470911_-	CAGGCAATGTATCAG	TATATTTTGCAGGCA	U2GCAG5SS	74.997	U2GCAG3SS	73.4372
Chr5_22470934_22471108_-	GAGGTAATACACTGG	ATAACGTGACAGAGA	U2GTAG5SS	69.8725	LOWSCORE_3SS	64.0529
Chr5_22471013_22471108_-	GAGGTAATACACTGG	GTTCTCTTGCAGCTC	U2GTAG5SS	69.8725	U2GCAG3SS	69.662
Chr5_22471176_22471280_-	AAGGTAAAAGTACAC	GGTTGCTGACAGACA	U2GTAG5SS	70.7887	LOWSCORE_3SS	63.6541
Chr5_22471328_22471407_-	GGTGTAAGCTATTGA	AATGTCTTGCAGGTG	U12GTAG5SS	70.8022	U2GCAG3SS	70.5598
Chr5_22471603_22471683_-	CAGGTTCTTGATTTA	AAACTTTTACAGATT	U2GTAG5SS	69.0284	U2GCAG3SS	68.9828
Chr5_22471603_22471828_-	TTGGTAAGATTTTTC	AAACTTTTACAGATT	U2GTAG5SS	73.128	U2GCAG3SS	68.9828
Chr5_22471603_22471851_-	GGGGTTGAGTGCTAG	AAACTTTTACAGATT	LOWSCORE_5SS	62.2812	U2GCAG3SS	68.9828
Chr5_22471731_22471828_-	TTGGTAAGATTTTTC	GTTTTGATTCAGCCA	U2GTAG5SS	73.128	U2GTAG3SS	67.8194
Chr5_22471889_22471996_-	TTGGTAAAAAATATT	AATGTGAACCAGGGA	U2GTAG5SS	67.6785	LOWSCORE_3SS	63.7424
Chr5_22472095_22472191_-	TGGGTAAGCTTACTA	TTGTTGTGGCAGGTT	U2GTAG5SS	69.9083	U2GCAG3SS	72.2209
Chr5_22472311_22472420_-	GTAGTAATTTTCTTC	TGTTGCAAGTAGGGA	U2GTAG5SS	68.3741	LOWSCORE_3SS	64.4988
Chr5_22472314_22472420_-	GTAGTAATTTTCTTC	TTTTGTTGCAAGTAG	U2GTAG5SS	68.3741	U2GTAG3SS	65.7097
Chr5_22474416_22474614_+	CTGGTTAGTGTCTTC	CCATTTTTGTAGGAG	U2GTAG5SS	70.3391	U2GTAG3SS	68.2958
Chr5_22474416_22474700_+	CTGGTTAGTGTCTTC	TTTGTATCGCAGACT	U2GTAG5SS	70.3391	U2GCAG3SS	69.1179
Chr5_22474420_22474614_+	TTAGTGTCTTCTATC	CCATTTTTGTAGGAG	U12GTAG5SS	65.332	U2GTAG3SS	68.2958
Chr5_22474909_22475134_+	TCTGTAAGTTCACGC	TCATTCTCATAGTGA	U2GTAG5SS	67.0689	LOWSCORE_3SS	63.6143
Chr5_22475251_22475336_+	CAGGTAGCTCTTTTG	TTCTTTATTCAGCAC	U2GTAG5SS	72.7541	U2GCAG3SS	69.5143
Chr5_22475266_22475336_+	TCAGTAAGTTTCTTG	TTCTTTATTCAGCAC	U2GTAG5SS	70.0713	U2GCAG3SS	69.5143
Chr5_22475433_22475573_+	GAGGTGAATTTCTTT	ACATTCCTCAAGACT	U2GTAG5SS	71.6725	LOWSCORE_3SS	62.0014
Chr5_22475836_22475939_+	TTGGTAAGTAAATCT	CTTGTTCCTCAGACT	U2GTAG5SS	71.8255	U2GCAG3SS	66.1908
Chr5_22475979_22476084_+	AAGGTATTTGAGCTA	TTCATGTCACAGTGG	U2GTAG5SS	69.2173	U2GCAG3SS	65.4182
Chr5_22476370_22476694_+	GACGTAAGTTTTACC	ATCTTTTTGCAGCTG	U2GTAG5SS	72.6658	U2GCAG3SS	71.6267
Chr5_22476841_22476943_+	GAGGTGAGTTGTATA	TGTTTCCTTCAGAAT	U2GTAG5SS	71.7963	U2GCAG3SS	69.1158
Chr5_22477431_22477521_+	AAAGTAAAGTGAAAA	TTGTTCCTTCTCAGG	U2GTAG5SS	66.9341	LOWSCORE_3SS	54.8616
Chr5_22477431_22477523_+	AAAGTAAAGTGAAAA	GTTCCTTCTCAGGGA	U2GTAG5SS	66.9341	U2GTAG3SS	67.4593
Chr5_22478494_22478910_+	ATTGTGAGTTTCAAT	TTTTGTAATCAGGAT	U2GTAG5SS	67.0419	U2GCAG3SS	70.1883
Chr5_22478494_22479190_+	ATTGTGAGTTTCAAT	ATGACAAAGCAGCAT	U2GTAG5SS	67.0419	LOWSCORE_3SS	61.8108
Chr5_22478494_22479469_+	ATTGTGAGTTTCAAT	GTAAACATGTAGATG	U2GTAG5SS	67.0419	LOWSCORE_3SS	64.4978
Chr5_22479078_22479174_-	CAGGTATAACCAAAA	CTAAAAATGCAGGGA	U2GTAG5SS	67.218	U2GCAG3SS	66.234
Chr5_22479320_22479413_-	TTGGTAAGTGACCAT	ATACAAACGCAGGTT	U2GTAG5SS	69.294	U2GCAG3SS	65.3486
Chr5_22479601_22479687_-	CAGGTCAGTCCTCCC	CTGTTTTTGCAGGTA	U2GTAG5SS	71.1394	U2GCAG3SS	74.2799
Chr5_22479815_22479910_-	TAGGTAAGTTTCAAA	GCAACTTTGTAGGAA	U2GTAG5SS	74.9066	U2GTAG3SS	65.3009
Chr5_22480499_22480592_-	ACAGTAAGAAAAACA	TTGGTATGGCAGGAG	U2GTAG5SS	65.9587	U2GCAG3SS	68.3563
Chr5_224808_226374_+	ATGATAAGTTTTGGG	TTCTGTTTGCAGAGG	U2GTAG5SS	66.906	U2GCAG3SS	70.6558
Chr5_22481123_22481885_-	CTGGTAAGCTTTGTG	GTTTGTTCGTAGGTG	U2GTAG5SS	72.2266	U2GTAG3SS	68.9396
Chr5_22482424_22482530_+	TCTGTATATGTTACT	ACCACGTTTCAGTGA	U12GTAG5SS	65.3879	LOWSCORE_3SS	63.6506
Chr5_22482506_22482579_+	CAGCCTCCTCATATA	CTTACCTTCTTACCT	LOWSCORE_5SS	60.2885	LOWSCORE_3SS	50.507
Chr5_22482601_22482686_+	GCAGAGGAATCTACC	CGAGGATTGGAGGAG	LOWSCORE_5SS	51.4543	LOWSCORE_3SS	62.044
Chr5_22482656_22482833_+	AAGAGAGTTGACTTC	TGGGGAGGAAAGAGG	LOWSCORE_5SS	57.2015	LOWSCORE_3SS	58.669
Chr5_22483082_22483317_+	GAGGTTTGTGCATTT	GTTTGGCTGCAGTGG	U2GTAG5SS	68.897	U2GCAG3SS	66.4784
Chr5_22483468_22483658_+	ACGGTATGCTCCTCT	ATCTTTTTGCAGACG	U12GTAG5SS	72.4956	U2GCAG3SS	70.5155
Chr5_22483468_22483664_+	ACGGTATGCTCCTCT	TTGCAGACGCAGCTA	U12GTAG5SS	72.4956	LOWSCORE_3SS	64.4265
Chr5_22484265_22484381_+	GAGATAATAAGCGTC	GCTGTGATTGAGAAG	LOWSCORE_5SS	60.6346	LOWSCORE_3SS	61.0187
Chr5_22486776_22486929_-	CCGGTAAGAACTGAA	ATGTGTTTGCAGGTG	U2GTAG5SS	69.9038	U2GCAG3SS	72.0284
Chr5_22486984_22487076_-	ACGGTGCGGCTCTTT	TCCATTCTGCAGCCA	U2GTAG5SS	65.9497	U2GCAG3SS	67.4724
Chr5_22487150_22487267_-	AAGGTGCCTAAATCT	TTTCTTTGTTAGACT	U2GTAG5SS	68.4622	U2GTAG3SS	67.5779
Chr5_22487150_22487281_-	CGGGTCAGTCTGCAA	TTTCTTTGTTAGACT	U2GTAG5SS	68.0713	U2GTAG3SS	67.5779
Chr5_22487150_22487714_-	ATGGTGAGGTTTTTT	TTTCTTTGTTAGACT	U2GTAG5SS	71.2546	U2GTAG3SS	67.5779
Chr5_22487333_22487714_-	ATGGTGAGGTTTTTT	GTTGGTGTTCAGGCT	U2GTAG5SS	71.2546	U2GCAG3SS	68.9531
Chr5_22488499_22488593_-	GAGGTAACTTTTACT	CCATAATTGCAGGAA	U2GTAG5SS	74.3235	U2GCAG3SS	67.8163
Chr5_22489365_22489451_-	CAGGTTATATTTCAA	CTGTTTGTGCAGCTA	U2GTAG5SS	70.5287	U2GCAG3SS	70.0557
Chr5_22489365_22489463_-	AAGGTAACCCAACAG	CTGTTTGTGCAGCTA	U2GTAG5SS	69.2555	U2GCAG3SS	70.0557
Chr5_22489506_22489585_-	CAGGTAAATAACTTA	ATAATTCTTCAGTTA	U2GTAG5SS	73.4577	U2GCAG3SS	68.0812
Chr5_22489685_22489781_-	CAAGTATGTCTAGAA	TTTTATCATCAGGGA	U2GTAG5SS	69.0528	U2GCAG3SS	69.5274
Chr5_22490586_22490647_-	AATTTTTTGTCACTT	TATGGTTTATAGGAG	LOWSCORE_5SS	54.6635	U2GTAG3SS	67.4627
Chr5_22490586_22490655_-	AAGGTTTGAATTTTT	TATGGTTTATAGGAG	U2GTAG5SS	71.7155	U2GTAG3SS	67.4627
Chr5_22490755_22490890_-	CAGGTGGATTCATAT	GAATTACAACAGTTT	U2GTAG5SS	68.5693	LOWSCORE_3SS	64.0659
Chr5_22493063_22493453_+	TCTGTAAGTGATTTC	TTTTGTTTAAAGTTT	U2GTAG5SS	68.7524	U2GTAG3SS	70.534
Chr5_22493063_22493482_+	TCTGTAAGTGATTTC	TCTTGTTGTTAGAGA	U2GTAG5SS	68.7524	U12GTAG3SS	66.5986
Chr5_22493063_22493593_+	TCTGTAAGTGATTTC	AAGCTGTGGCAGGAT	U2GTAG5SS	68.7524	U2GCAG3SS	65.6888
Chr5_22493063_22494417_+	TCTGTAAGTGATTTC	CATCTTTTGCAGGAT	U2GTAG5SS	68.7524	U2GCAG3SS	72.1364
Chr5_22493523_22494417_+	TTTAGGCAAGTTTTC	CATCTTTTGCAGGAT	LOWSCORE_5SS	45.668	U2GCAG3SS	72.1364
Chr5_22493525_22493593_+	TAGGCAAGTTTTCTT	AAGCTGTGGCAGGAT	U2GCAG5SS	81.5994	U2GCAG3SS	65.6888
Chr5_22493525_22494417_+	TAGGCAAGTTTTCTT	CATCTTTTGCAGGAT	U2GCAG5SS	81.5994	U2GCAG3SS	72.1364
Chr5_22493526_22494417_+	AGGCAAGTTTTCTTA	CATCTTTTGCAGGAT	LOWSCORE_5SS	55.2221	U2GCAG3SS	72.1364
Chr5_22493539_22494417_+	TAAGTAATCAGCTTT	CATCTTTTGCAGGAT	U2GTAG5SS	66.4171	U2GCAG3SS	72.1364
Chr5_22493663_22494417_+	TTGGTTAGAGTTTGA	CATCTTTTGCAGGAT	U2GTAG5SS	68.8215	U2GCAG3SS	72.1364
Chr5_22493679_22494417_+	TTTGTATGAAACCGC	CATCTTTTGCAGGAT	LOWSCORE_5SS	62.7622	U2GCAG3SS	72.1364
Chr5_22493710_22494417_+	TTGGTTAGAGTTTGA	CATCTTTTGCAGGAT	U2GTAG5SS	68.8215	U2GCAG3SS	72.1364
Chr5_22493735_22494417_+	TTGGTAATACCTAAA	CATCTTTTGCAGGAT	U2GTAG5SS	66.6685	U2GCAG3SS	72.1364
Chr5_224943_225405_+	ACTGTAAGTGCCTTC	TTAAAATTGTAGTCA	U2GTAG5SS	68.2208	U2GTAG3SS	65.377
Chr5_22495073_22495187_+	CGGGTGAGTTGGATA	AACTTCTGACAGCTT	U2GTAG5SS	68.0109	U2GTAG3SS	65.3516
Chr5_22495073_22495245_+	CGGGTGAGTTGGATA	TCTATACTGAAGCAA	U2GTAG5SS	68.0109	LOWSCORE_3SS	64.3814
Chr5_22495188_22495303_+	CAGCTTGGTTACTTC	CTCACGCTTCAGCTC	LOWSCORE_5SS	63.0614	LOWSCORE_3SS	63.6875
Chr5_22497696_22497774_-	CAGGCAAGGGCTCAA	TTGCATGCACAGGTG	U2GCAG5SS	77.4723	U2GCAG3SS	66.9508
Chr5_22502077_22502184_-	GAGGTAACAAAAAAA	ATTGCTGCATAGGTT	U2GTAG5SS	69.0202	U2GTAG3SS	65.1939
Chr5_22502091_22502184_-	GAGGTAACAAAAAAA	TTACTTGTTGAGGTA	U2GTAG5SS	69.0202	U2GTAG3SS	68.4453
Chr5_22503296_22503432_-	TTTGTGATTTCAATC	TATGTTTTGCAGGTT	LOWSCORE_5SS	62.4245	U2GCAG3SS	75.443
Chr5_22503296_22503436_-	ACGGTTTGTGATTTC	TATGTTTTGCAGGTT	U2GTAG5SS	68.731	U2GCAG3SS	75.443
Chr5_22503670_22503756_-	AAAGTATGTTGTTTC	GAATTGGAGCAGAAA	U2GTAG5SS	72.0056	LOWSCORE_3SS	63.1442
Chr5_22503670_22503926_-	ATGGTGCTTTTTTTT	GAATTGGAGCAGAAA	U2GTAG5SS	69.2183	LOWSCORE_3SS	63.1442
Chr5_22503847_22503926_-	ATGGTGCTTTTTTTT	TGTTTTTTTCAGATT	U2GTAG5SS	69.2183	U2GCAG3SS	74.1202
Chr5_22506732_22506840_-	GATCCTCGGGACACC	GTGTCACTCGAGATT	LOWSCORE_5SS	53.2037	LOWSCORE_3SS	62.7329
Chr5_22506903_22506985_-	CAGGTATTTTACTCA	GAAAATGATCAGGTC	U2GTAG5SS	72.2682	LOWSCORE_3SS	63.6049
Chr5_22506905_22506985_-	CAGGTATTTTACTCA	TTGAAAATGATCAGG	U2GTAG5SS	72.2682	LOWSCORE_3SS	50.3492
Chr5_22507502_22507754_-	ATGGTATGTGTTCTT	TTTTACTAGCAGATG	U2GTAG5SS	71.3985	U2GTAG3SS	69.3524
Chr5_22507505_22507754_-	ATGGTATGTGTTCTT	CTGTTTTACTAGCAG	U2GTAG5SS	71.3985	LOWSCORE_3SS	64.6397
Chr5_22514634_22514719_-	GTGGTAACTTCGATT	TTTTATTTGCAGGTG	U2GTAG5SS	68.2877	U2GCAG3SS	75.8493
Chr5_22514802_22514872_-	ATAGTATGTATTATT	TTTTGGTTTCAGATT	U2GTAG5SS	68.8153	U2GCAG3SS	72.1707
Chr5_22514802_22514895_-	CAGGTGTTGAATTCA	TTTTGGTTTCAGATT	U2GTAG5SS	67.9209	U2GCAG3SS	72.1707
Chr5_22514923_22515007_-	TTGGTAATTTAATTA	TTGATCTTGCAGCTG	U2GTAG5SS	70.5798	U2GCAG3SS	70.2134
Chr5_22515795_22515957_+	GAGGTATGGGCAAAC	TCTTTTCTTTAGGAT	U2GTAG5SS	67.9946	U2GCAG3SS	70.1429
Chr5_22515880_22515957_+	AATGTTAGTTTCTTT	TCTTTTCTTTAGGAT	U2GTAG5SS	71.4039	U2GCAG3SS	70.1429
Chr5_22515880_22516103_+	AATGTTAGTTTCTTT	TTGTTTGTGAAGGTG	U2GTAG5SS	71.4039	U2GTAG3SS	70.909
Chr5_22516031_22516103_+	AAAGTTTGTCTTCTC	TTGTTTGTGAAGGTG	U2GTAG5SS	67.9901	U2GTAG3SS	70.909
Chr5_22516031_22516104_+	AAAGTTTGTCTTCTC	TGTTTGTGAAGGTGT	U2GTAG5SS	67.9901	LOWSCORE_3SS	58.28
Chr5_22516212_22516350_+	GGCGTTTAGATGGTC	TATACCCTCGGCTCG	LOWSCORE_5SS	58.2069	LOWSCORE_3SS	46.9637
Chr5_22516232_22516310_+	AAGGTAAAAAGAGTT	GTGTTTCGTTAGATG	U2GTAG5SS	69.62	LOWSCORE_3SS	64.8635
Chr5_22517003_22517090_+	ACAGGTTAGTAGATT	TGGTCTGAATAGGTT	LOWSCORE_5SS	51.7483	U2GTAG3SS	65.4062
Chr5_22517004_22517090_+	CAGGTTAGTAGATTG	TGGTCTGAATAGGTT	U2GTAG5SS	72.2698	U2GTAG3SS	65.4062
Chr5_22520270_22520605_+	CAGGTAACTTACAAA	TTTTTTCTTCAGAAT	U2GTAG5SS	72.4408	U2GCAG3SS	72.7678
Chr5_22520270_22520635_+	CAGGTAACTTACAAA	TGTTGTTTGCAGGGA	U2GTAG5SS	72.4408	U2GCAG3SS	72.9675
Chr5_22520832_22520929_+	GAGGTCCTAAAACCC	GGATTGAGGCAGAAC	LOWSCORE_5SS	63.7243	LOWSCORE_3SS	62.5116
Chr5_22521134_22521226_+	CAGGCAAAACCCCTT	TGGTAACCACAGGAC	U2GCAG5SS	72.7724	LOWSCORE_3SS	63.7253
Chr5_22521463_22521551_+	AAGGTAAAAAAAGGA	TTTCTTTTGCAGGAA	U2GTAG5SS	70.1041	U2GCAG3SS	75.1227
Chr5_22522122_22522191_-	CTGGTACGTGCCACA	CATAGTTTGCAGAAA	U2GTAG5SS	67.7588	U2GCAG3SS	67.7486
Chr5_22522566_22522984_-	GTTGTCCAACCGCCC	GCTTTCCATGTTGTC	LOWSCORE_5SS	56.1522	LOWSCORE_3SS	49.9891
Chr5_22522714_22522817_-	CTGGTATGATTTAGT	TCACGGTGTTAGGGG	U2GTAG5SS	70.7146	LOWSCORE_3SS	61.7221
Chr5_22523038_22523153_-	GAGGTATATATTTGC	TGTTTTGTGTAGGAA	U2GTAG5SS	73.4532	U2GTAG3SS	70.3901
Chr5_22523934_22524062_-	GGGGTAAGTTGAAGA	TTGGATTTTCAGGTT	U2GTAG5SS	70.4286	U2GCAG3SS	72.6762
Chr5_22524186_22524270_-	GAGGTGATGTTTAGC	TCTCTCTTACAGGTC	U2GTAG5SS	69.4214	U2GCAG3SS	71.4562
Chr5_22524363_22524501_-	CGAGTACGCATTTAT	TGTCATTTACAGAGT	U2GTAG5SS	67.3369	U2GCAG3SS	69.2937
Chr5_22524363_22524506_-	CTGGTCGAGTACGCA	TGTCATTTACAGAGT	LOWSCORE_5SS	61.7525	U2GCAG3SS	69.2937
Chr5_22526124_22526575_+	CGGGTATGTATTCTC	TTATGTTTACAGTTC	U2GTAG5SS	71.7251	U2GCAG3SS	70.8637
Chr5_22526622_22526831_+	ATAGATGATGATTAC	GCTTCAGAGGATGAT	LOWSCORE_5SS	55.1365	LOWSCORE_3SS	55.1708
Chr5_22526661_22526705_+	GCGGATGTTTTGCAG	TCTAGGTCCAAGGAA	LOWSCORE_5SS	56.8271	LOWSCORE_3SS	62.8497
Chr5_22526739_22527214_+	TCGGCCTTTGAGTTC	TTATGCAGATGTGCC	LOWSCORE_5SS	61.1328	LOWSCORE_3SS	49.8638
Chr5_22526772_22526859_+	ACAGTGAGATCCCTT	ACAATGCTGCAGAAG	LOWSCORE_5SS	63.2282	LOWSCORE_3SS	64.0235
Chr5_22526925_22527009_+	GAGGTTAGTATGCAT	GTTATGATCCAGACC	U2GTAG5SS	71.2089	U2GCAG3SS	65.5764
Chr5_22526925_22527016_+	GAGGTTAGTATGCAT	TCCAGACCACAGTTG	U2GTAG5SS	71.2089	LOWSCORE_3SS	61.4075
Chr5_22526929_22527009_+	TTAGTATGCATTTAA	GTTATGATCCAGACC	U12GTAG5SS	74.6719	U2GCAG3SS	65.5764
Chr5_22527074_22527599_+	GTATGGCATGGAAAC	CACAGTACGATGTGG	LOWSCORE_5SS	43.178	LOWSCORE_3SS	51.3645
Chr5_22527095_22527210_+	AGGGTAACATCATCT	TATATTATGCAGATG	U2GTAG5SS	69.0909	U2GCAG3SS	70.7906
Chr5_22527298_22527430_+	GAGGTATAATAAAAC	GTGTTTATGCAGGTC	U2GTAG5SS	68.0509	U2GCAG3SS	71.9613
Chr5_22527680_22527781_+	TCGGTAAGCTCACCT	TTCTCTATGTAGGTT	U2GTAG5SS	68.3872	U2GTAG3SS	70.3952
Chr5_22530257_22530369_+	TTGGTATTTTGTCTT	AAATCAACCAAGACA	U2GTAG5SS	67.937	LOWSCORE_3SS	62.9433
Chr5_22531437_22531619_+	TGGGTATGTCTCAAT	TTCATTTCTCAGAAC	U2GTAG5SS	68.6422	U2GCAG3SS	67.4723
Chr5_22531437_22531686_+	TGGGTATGTCTCAAT	TGTTCTGTGCAGATC	U2GTAG5SS	68.6422	U2GCAG3SS	70.0445
Chr5_22532644_22532717_+	TGGGTAAGAAAGACA	TTTTGTCTATTGTGT	U2GTAG5SS	67.7143	LOWSCORE_3SS	61.1563
Chr5_22532644_22532727_+	TGGGTAAGAAAGACA	TGTGTGTTGCAGAGC	U2GTAG5SS	67.7143	U2GCAG3SS	69.0573
Chr5_22533535_22533616_-	AAGGTTAGTGATTGA	ATGATTTTGTAGAGT	U2GTAG5SS	73.5165	U2GTAG3SS	67.4291
Chr5_22533718_22533865_-	GGGGTAAGTAATTTC	GATTGGTGGCAGACA	U2GTAG5SS	73.0225	LOWSCORE_3SS	64.596
Chr5_22533948_22534047_-	CAGGTGAAAAATAAT	GGTCCTTCGGAGAGT	U2GTAG5SS	68.5065	LOWSCORE_3SS	61.8084
Chr5_22538724_22539324_+	AAGGTGAGATTCCAA	TATTTTCTACAGCGT	U2GTAG5SS	71.1647	U2GCAG3SS	70.6155
Chr5_22539402_22539752_+	ATTGTGGAGCCAACG	ATGAAGGAAAGTGTG	LOWSCORE_5SS	57.5121	LOWSCORE_3SS	49.5518
Chr5_22539603_22541256_+	GAGGTTACAGAAGAA	TACGCTTTTCTGGTT	U2GTAG5SS	65.1633	LOWSCORE_3SS	64.2808
Chr5_22539729_22540961_+	GAGGAAGATGCTGTA	CAAGGTATCAAGGAA	LOWSCORE_5SS	62.9839	LOWSCORE_3SS	61.6828
Chr5_22539958_22540017_+	CACTGAAGGAGAAGA	AAGGAGAGGAAGTGA	LOWSCORE_5SS	52.7506	LOWSCORE_3SS	58.3174
Chr5_22540449_22540530_+	AAGGTTTGCCAATAG	TTGATAATACAGGGA	U2GTAG5SS	68.2948	U2GCAG3SS	69.0673
Chr5_22540450_22540530_+	AGGTTTGCCAATAGT	TTGATAATACAGGGA	LOWSCORE_5SS	55.318	U2GCAG3SS	69.0673
Chr5_22540565_22540942_+	ATGGTATGTTCATAT	TTATCTCTGCAGTTG	U2GTAG5SS	71.5772	U2GCAG3SS	70.0288
Chr5_22541026_22541219_+	AAAGTGAGTATCTCT	TTACTTTGACAGGCT	U2GTAG5SS	70.5912	U2GCAG3SS	70.1506
Chr5_22541026_22541228_+	AAAGTGAGTATCTCT	CAGGCTACTCAGCTC	U2GTAG5SS	70.5912	LOWSCORE_3SS	61.0502
Chr5_22541280_22541361_+	GAGGTGGGCGAGACA	GATATTTGACAGGAA	LOWSCORE_5SS	64.4238	U2GCAG3SS	67.8137
Chr5_22541472_22541570_+	GAAGGTTATTAAGGC	CCTCCAATATAGGAA	LOWSCORE_5SS	55.8507	LOWSCORE_3SS	62.3725
Chr5_22541473_22541570_+	AAGGTTATTAAGGCT	CCTCCAATATAGGAA	U2GTAG5SS	68.9052	LOWSCORE_3SS	62.3725
Chr5_22541473_22541574_+	AAGGTTATTAAGGCT	CAATATAGGAAGATA	U2GTAG5SS	68.9052	LOWSCORE_3SS	64.611
Chr5_22541473_22542145_+	AAGGTTATTAAGGCT	GAATCCGAGGAGGAG	U2GTAG5SS	68.9052	LOWSCORE_3SS	59.5256
Chr5_22541652_22541743_+	AAGGTAAGTTTGGTG	TCTATTGAATAGGGA	U2GTAG5SS	75.66	U2GTAG3SS	65.4734
Chr5_22541819_22541929_+	AAGGTATTACTCAAT	GGTTCTTTACAGAGC	U2GTAG5SS	68.8946	U2GCAG3SS	67.6287
Chr5_22542030_22542199_+	AAGAGAAAGAGCAGG	ACATCATCTGATAAG	LOWSCORE_5SS	56.1884	LOWSCORE_3SS	55.0935
Chr5_22542423_22542615_+	CAGGTTTGGTCATAC	TTCTTGTTTTAGTAA	U2GTAG5SS	69.0711	U2GTAG3SS	68.0224
Chr5_22542423_22542621_+	CAGGTTTGGTCATAC	TTTTAGTAATAGGAA	U2GTAG5SS	69.0711	U2GTAG3SS	67.5004
Chr5_22542723_22542817_+	ACGGTGAGGATTTGA	ATTTTCTGACAGGCC	U2GTAG5SS	70.404	U2GTAG3SS	68.528
Chr5_22542849_22542954_+	TAGGTACAGAGGAGA	CCCGTCTTTCAGATG	U2GTAG5SS	65.7698	U2GCAG3SS	65.9031
Chr5_22544376_22544655_-	AAAGTAAGTAGTTGA	CATTATGGGTAGATT	U2GTAG5SS	73.1879	U12GTAG3SS	65.3763
Chr5_22544871_22545672_-	GAGGTAATTGGGGTA	GGAAAGGGAGAGGGA	U2GTAG5SS	69.3072	LOWSCORE_3SS	57.4622
Chr5_22546055_22546101_-	GAGCTTTTCTTTTCG	ACTGATGCGGAGCTT	LOWSCORE_5SS	63.4118	LOWSCORE_3SS	61.2344
Chr5_225479_226222_+	AACCCTTAAGACGGC	TACACCACTGGTCCT	LOWSCORE_5SS	48.6933	LOWSCORE_3SS	44.1614
Chr5_22552088_22552259_+	TAGGTAATTAGTTTC	CATGATTAATAGCAT	U2GTAG5SS	73.4491	LOWSCORE_3SS	63.4704
Chr5_22552388_22552528_+	AAAGGTTAAGTTTCT	TTATTGTTTCAGGCT	LOWSCORE_5SS	57.839	U2GCAG3SS	72.9157
Chr5_22552389_22552528_+	AAGGTTAAGTTTCTT	TTATTGTTTCAGGCT	U2GTAG5SS	70.5871	U2GCAG3SS	72.9157
Chr5_22552440_22552528_+	ATGGTATGAAATATA	TTATTGTTTCAGGCT	U2GTAG5SS	68.9688	U2GCAG3SS	72.9157
Chr5_22552776_22553019_+	GAGGTTGGTATTGTT	TATAATTTCCAGATT	U2GTAG5SS	70.1672	U2GCAG3SS	70.3494
Chr5_22552798_22553019_+	CAGGTATTTAGTTAT	TATAATTTCCAGATT	U2GTAG5SS	72.5446	U2GCAG3SS	70.3494
Chr5_22553216_22554394_+	TAGGTCTTGGTCCTT	TTCTTTTGCTAGATA	LOWSCORE_5SS	64.1529	U2GTAG3SS	68.3925
Chr5_22553241_22553322_+	TAGGTACTTCTGATC	TATCTCTTGCAGATA	U2GTAG5SS	69.0366	U2GCAG3SS	70.8843
Chr5_22553401_22553474_+	CATGTGAGTGCTTAT	TACTTGGTTTAGGAT	U2GTAG5SS	69.4258	U2GCAG3SS	66.6451
Chr5_22553635_22553747_+	CTAGTATGTTCTATA	TTTTCATTGTAGGAA	U2GTAG5SS	67.6768	U2GTAG3SS	70.5657
Chr5_22553920_22554101_+	CAGGTTATTACAACA	ATATCTTTTCAGCTG	U2GTAG5SS	68.9942	U2GTAG3SS	69.02
Chr5_22553983_22554101_+	ATGGTGCTGCTCTCA	ATATCTTTTCAGCTG	LOWSCORE_5SS	64.1446	U2GTAG3SS	69.02
Chr5_22554002_22554101_+	CCCGTGAGAGCCTTT	ATATCTTTTCAGCTG	LOWSCORE_5SS	62.6862	U2GTAG3SS	69.02
Chr5_22554172_22554394_+	CAGGTACTTTCTTTC	TTCTTTTGCTAGATA	U2GTAG5SS	73.0348	U2GTAG3SS	68.3925
Chr5_22554464_22554549_+	GAGGTGAGTTATTTG	ATTCTGCAACAGATG	U2GTAG5SS	73.7894	U12GTAG3SS	65.6295
Chr5_22555065_22555345_-	CTCATCCAACCTTTG	CTATGGATTCTCTGC	LOWSCORE_5SS	52.2274	LOWSCORE_3SS	54.4518
Chr5_22555132_22555235_-	CAGGTACGTCAGGTT	GGTTTGGTTTAGATG	U2GTAG5SS	70.4228	U12GTAG3SS	66.2048
Chr5_22556862_22556953_+	AAGGTTAGTACAATC	ACCAATGTGTAGGTG	U2GTAG5SS	71.1962	LOWSCORE_3SS	64.7411
Chr5_22557093_22557271_+	GAGGTACGTTCGTGA	CCCTATACGCAGGTT	U2GTAG5SS	72.4196	U2GCAG3SS	66.8337
Chr5_22558394_22558825_-	TGCGACAGATGGAGC	CTGCTTGTTTGCTTC	LOWSCORE_5SS	53.2812	LOWSCORE_3SS	57.3757
Chr5_22558417_22558523_-	TTGGTGACTCGGATT	GCTGGTTTGGTGGTG	LOWSCORE_5SS	63.6806	LOWSCORE_3SS	59.9868
Chr5_22558908_22560181_-	CAGCATTAACCTCTA	CAAAGAAAGAAGCAT	LOWSCORE_5SS	50.905	LOWSCORE_3SS	58.1441
Chr5_22559008_22559750_-	CAGGTACTATACTAA	ATGTTGTAACAGGAG	U2GTAG5SS	69.869	U2GCAG3SS	67.3603
Chr5_22559013_22559801_-	AAAGTGTTTGCTGAG	TGTTTATGTTGTAAC	LOWSCORE_5SS	64.0676	LOWSCORE_3SS	51.7359
Chr5_22559956_22560054_-	TCTGTTTCAAGCCAC	CGGTGGAGATCTGTC	LOWSCORE_5SS	58.1333	LOWSCORE_3SS	47.6107
Chr5_225604_225722_+	AAGGTCTGTCTATGG	TTTCTTGTTCAGTGA	U2GTAG5SS	71.367	U2GCAG3SS	70.066
Chr5_22562723_22563033_-	GATGCAGCTAGAAGG	CAATCCACGGATACA	LOWSCORE_5SS	63.6801	LOWSCORE_3SS	52.3432
Chr5_22563467_22563843_-	TGGGTATGTGGTAAA	ATTGCAAAGTGGGTT	U2GTAG5SS	68.2396	LOWSCORE_3SS	57.8057
Chr5_22563614_22563769_-	GTGGTGTTTTGGATG	TTGAGCCTACTCGTG	LOWSCORE_5SS	63.5147	LOWSCORE_3SS	55.5898
Chr5_22567381_22567946_+	AAGGTTTCTATTTTT	TTGGAAATGCAGATT	U2GTAG5SS	71.5594	U2GCAG3SS	68.0294
Chr5_22567977_22568085_+	AAGGTTTGAATCTTT	TGATGTTTGCAGAGT	U2GTAG5SS	70.25	U2GCAG3SS	70.0072
Chr5_22568179_22568380_+	CAGGTGTGAGCTAAG	TAATGGTTTCAGCGC	U2GTAG5SS	67.468	U2GCAG3SS	65.9254
Chr5_22568501_22568618_+	CAGGTTATCCTCTTT	ATAAATGATCAGAAT	U2GTAG5SS	69.1125	U12GTAG3SS	65.0188
Chr5_22568720_22568839_+	AGAGTAAGCCAAAAA	GAAATTTCGAAGGTA	U2GTAG5SS	65.0648	U2GTAG3SS	65.5597
Chr5_22568949_22569063_+	GAGGTAACACGAAAG	CTTATGCTGCAGGAT	U2GTAG5SS	67.8334	U2GCAG3SS	70.3913
Chr5_22569144_22569270_+	CAGGTAATTAATGAC	CTCTTTATGCAGTTT	U2GTAG5SS	73.1519	U2GCAG3SS	70.9308
Chr5_22569144_22569277_+	CAGGTAATTAATGAC	TGCAGTTTGCAGATA	U2GTAG5SS	73.1519	U2GCAG3SS	69.2232
Chr5_22569350_22569504_+	CAGGTAATTGTTTAT	TTACCCTTTCAGAAA	U2GTAG5SS	75.4136	U2GCAG3SS	66.8281
Chr5_22569559_22569687_+	AAGGTAAGATTTACG	TCTGATGTGCAGGTG	U2GTAG5SS	75.6058	U2GCAG3SS	70.6593
Chr5_22569785_22569922_+	GAGGTAGCTTTTCCT	TTTCTGTTACAGATC	U2GTAG5SS	71.7098	U2GCAG3SS	71.3251
Chr5_22570006_22570082_+	GAGGTAATCTCTAGA	TTTGCAATACAGGTT	U2GTAG5SS	70.8166	U2GCAG3SS	70.8117
Chr5_22570151_22570226_+	AAGGTAAAACTAACC	ATCCTCTTTCAGGAG	U2GTAG5SS	70.9488	U2GCAG3SS	68.3328
Chr5_22570330_22570410_+	AAGGTTTATTACGAT	TAACCTGTGTAGATT	U2GTAG5SS	67.9555	U12GTAG3SS	65.6709
Chr5_22579138_22579235_-	CTAGTAAGTGAACTC	CGTGTTGTTCAGATC	U2GTAG5SS	66.9906	U2GCAG3SS	67.5319
Chr5_22579156_22579235_-	CTAGTAAGTGAACTC	TTTTAATCTTAGGCA	U2GTAG5SS	66.9906	U2GTAG3SS	67.4308
Chr5_22579463_22580904_-	GAGGTTGGCAGATAC	TAAAAAATGAAGGTT	U2GTAG5SS	66.7289	U2GCAG3SS	65.0371
Chr5_22580812_22580864_-	CCGCCGGATACGGAT	TATCCGGATCCGTAA	LOWSCORE_5SS	54.1212	LOWSCORE_3SS	55.4717
Chr5_22584326_22584412_-	AAGGTAGTGTGAGAT	TGCTTCTTTCAGGCA	U2GTAG5SS	67.5721	U2GCAG3SS	70.3072
Chr5_22584472_22584566_-	TGTGTAAGTATTACC	TTTCTTTCGCAGGCT	U2GTAG5SS	69.259	U2GCAG3SS	72.7963
Chr5_22584669_22584759_-	CAGGTAAACCAAGGT	TGGTTTTTGAAGTTA	U2GTAG5SS	69.0301	U2GTAG3SS	69.4769
Chr5_22584840_22585015_-	AGGGTAAGATAACTG	TTCTAATGCTAGAAT	U2GTAG5SS	69.9703	LOWSCORE_3SS	63.8749
Chr5_22585101_22585189_-	GAGGTACTTTCTTAT	CTGTTTCTACAGGCA	U2GTAG5SS	72.1599	U2GCAG3SS	70.1133
Chr5_22585274_22585461_-	AAGGTATTTGTCATC	GATTATGTGTAGGGC	U2GTAG5SS	70.8031	U2GTAG3SS	66.2026
Chr5_22585285_22585461_-	AAGGTATTTGTCATC	TAATTTCATCAGATT	U2GTAG5SS	70.8031	U2GCAG3SS	68.105
Chr5_22585546_22585942_-	TTGGTCAGTTCTTTT	TTGTCGCTAGAGCTG	U2GTAG5SS	70.3888	LOWSCORE_3SS	64.0262
Chr5_22585548_22585942_-	TTGGTCAGTTCTTTT	TTTTGTCGCTAGAGC	U2GTAG5SS	70.3888	LOWSCORE_3SS	64.4018
Chr5_22586017_22586189_-	TGAGTAAATTTTGAA	TGTCTGAAACAGGGA	U2GTAG5SS	67.7579	U2GCAG3SS	66.1893
Chr5_22587896_22588034_-	AAGGTAAAAGACTCT	TAACACTATCAGACC	U2GTAG5SS	70.914	LOWSCORE_3SS	63.4061
Chr5_22588916_22588990_+	ATGGTGAGTCAACTG	TAGTTTTGCCAGTGG	U2GTAG5SS	67.8724	U2GTAG3SS	66.5872
Chr5_22589785_22589900_+	GGGGTGAATATTCTT	TATATGTTGCAGGGA	U2GTAG5SS	67.8865	U2GCAG3SS	71.7609
Chr5_22590090_22590410_+	GAGGTATGTTCATTA	ATAATGTTGCAGGGA	U2GTAG5SS	73.2036	U2GCAG3SS	69.8238
Chr5_22590600_22591045_+	GAGGTCTGTTCATTA	GGATGTTTACAGAGT	U2GTAG5SS	70.0562	U2GCAG3SS	67.1186
Chr5_22592340_22592456_+	CAGGTAATTGTTATT	TGTTTCCTCCAGGGA	U2GTAG5SS	73.9046	U2GCAG3SS	69.7242
Chr5_22592867_22592959_+	ATGGTAAGAGCCCTT	CGACATTTTTAGGAT	U2GTAG5SS	68.2276	LOWSCORE_3SS	64.8597
Chr5_22593116_22593191_+	AAGGTATAAGTCTCT	TTGTGCTTGCAGGTG	U2GTAG5SS	70.3188	U2GCAG3SS	72.0854
Chr5_22593356_22593446_+	CAGGTTTTGTTTCTG	TTATCTACACAGCAA	U2GTAG5SS	68.4413	U2GTAG3SS	65.6619
Chr5_22593509_22593593_-	TAAGTATGGCGAAAA	CGCTTTTTGCAGGAA	LOWSCORE_5SS	64.3486	U2GCAG3SS	71.2613
Chr5_22593539_22593625_+	ACGGTAAGATATCTT	TGAATCTCTCAGTTC	U2GTAG5SS	71.3473	LOWSCORE_3SS	64.9121
Chr5_22593628_22596927_-	AAGGTACGTAACTTT	TCGCGGCAAAAGAAC	U2GTAG5SS	73.3665	LOWSCORE_3SS	59.2813
Chr5_22595163_22596527_+	TTGATAGTTTGAACT	GTGCCCATCCAGATA	LOWSCORE_5SS	58.3489	LOWSCORE_3SS	63.7533
Chr5_22598204_22598443_+	CTGGTGAGTTTGTTT	GTTATGAAACAGGAT	U2GTAG5SS	71.5128	U2GCAG3SS	66.8556
Chr5_226006_226095_+	ACGGTATTAAACTAA	TTTTGATTGTAGACT	U2GTAG5SS	66.916	U2GTAG3SS	68.9701
Chr5_22601783_22601861_+	ACGGTTCGTTCTGAA	TCTGTTTTCTAGATG	U2GTAG5SS	67.7674	U2GTAG3SS	68.3655
Chr5_22601958_22602033_+	ACAGTATGCATCTTA	TACTTTCTTGAGGTG	U12GTAG5SS	72.5878	U2GTAG3SS	67.8165
Chr5_22601958_22602044_+	ACAGTATGCATCTTA	GGTGAGTGCCAGTCA	U12GTAG5SS	72.5878	LOWSCORE_3SS	61.5084
Chr5_22602192_22602293_+	CAGGTGGGTTGATAA	CTTTCTTTACAGAGA	U2GTAG5SS	70.3288	U2GCAG3SS	69.9028
Chr5_22603619_22604542_+	CATGTCGGTGCGTTT	TATGAACAACAGGAC	LOWSCORE_5SS	64.9494	LOWSCORE_3SS	64.1469
Chr5_22603623_22603941_+	TCGGTGCGTTTAAAT	TTTTTGATTCAGGGT	U2GTAG5SS	66.9745	U2GCAG3SS	72.8779
Chr5_22603623_22604542_+	TCGGTGCGTTTAAAT	TATGAACAACAGGAC	U2GTAG5SS	66.9745	LOWSCORE_3SS	64.1469
Chr5_22603975_22604542_+	AAGGTTTGATAAAGA	TATGAACAACAGGAC	U2GTAG5SS	68.3137	LOWSCORE_3SS	64.1469
Chr5_22604732_22604805_+	CCTGTAAGTTTCCTC	CTTTGGTTTCAGAAA	U2GTAG5SS	69.4842	U2GCAG3SS	68.211
Chr5_22609776_22610097_+	CAGGTACGAATCGAA	TCTCTGTATCAGGTA	U2GTAG5SS	70.6426	U2GCAG3SS	69.4102
Chr5_22610323_22610393_+	GAGGTAATATTCATT	GTTGGTTTGCAGAAA	U2GTAG5SS	71.0634	U2GCAG3SS	69.2146
Chr5_22610491_22610583_+	AAGCGTTGAGTGAGC	CTGCAAATAAAGCTA	LOWSCORE_5SS	53.8258	LOWSCORE_3SS	63.0545
Chr5_226259_226374_+	ATGGTAAGTTTCCTC	TTCTGTTTGCAGAGG	U2GTAG5SS	73.3199	U2GCAG3SS	70.6558
Chr5_22625988_22626067_-	AAGGTACGTTGTCGA	TCCTTGTACCAGATC	U2GTAG5SS	73.4757	U2GTAG3SS	66.2925
Chr5_22626204_22626411_-	AGGGTAAGAGCAAAA	TGCTATCCAAAGTTT	U2GTAG5SS	68.2388	LOWSCORE_3SS	62.8284
Chr5_22626590_22632425_-	AAGGTTAGTGTTTTG	TTCCCCTAACAGTTT	U2GTAG5SS	74.8086	U2GCAG3SS	65.7955
Chr5_22627854_22632425_-	AAGGTTAGTGTTTTG	CAATTATCGCAGGAT	U2GTAG5SS	74.8086	U2GCAG3SS	67.5721
Chr5_22629301_22629491_-	CAGGTACCTGGGCTT	TTCTCCCTAAAGGTT	U2GTAG5SS	67.8773	U2GTAG3SS	67.0757
Chr5_22629448_22631404_-	ATTGTGGATTTGGGC	TGCGTATTGCAGATT	LOWSCORE_5SS	62.0721	U2GCAG3SS	69.9325
Chr5_22631439_22631782_-	AAGGTATATTCTTGA	TTAATTTAATAGGAA	U2GTAG5SS	73.6921	U2GTAG3SS	67.7238
Chr5_22631439_22632425_-	AAGGTTAGTGTTTTG	TTAATTTAATAGGAA	U2GTAG5SS	74.8086	U2GTAG3SS	67.7238
Chr5_22631900_22632425_-	AAGGTTAGTGTTTTG	CTGTCTTGAAAGGCT	U2GTAG5SS	74.8086	U2GTAG3SS	65.0873
Chr5_22632512_22632677_-	AAGGTTTTTGAAATT	TAATGTGTACAGGCC	U2GTAG5SS	66.8637	U2GCAG3SS	68.0938
Chr5_22632512_22633200_-	GAGGTAAGCTAATGA	TAATGTGTACAGGCC	U2GTAG5SS	73.2706	U2GCAG3SS	68.0938
Chr5_22632770_22633084_-	TTGGTAATTATTGAC	TTAATGTTGCAGCTA	U2GTAG5SS	70.7085	U2GCAG3SS	70.8009
Chr5_22632770_22633200_-	GAGGTAAGCTAATGA	TTAATGTTGCAGCTA	U2GTAG5SS	73.2706	U2GCAG3SS	70.8009
Chr5_22637954_22638441_+	GAGGTGATTTTGTTT	GTTGAATTGCAGACT	U2GTAG5SS	71.4398	U2GCAG3SS	68.0718
Chr5_22638528_22638603_+	CAGGTACTACTCAGT	AAAAAAATGCAGAAG	U2GTAG5SS	68.2445	LOWSCORE_3SS	64.3432
Chr5_22638910_22639010_+	CTGGTAAGTAAACTA	CTTGTCTCTTAGGTA	U2GTAG5SS	71.2312	U2GTAG3SS	66.8599
Chr5_22639095_22639178_+	GAGGTATAGAAGATC	ATTGTTTTCCAGGGG	U2GTAG5SS	66.7606	U2GCAG3SS	71.2736
Chr5_22640148_22640427_-	CTTTCTTTATGAACT	CCGGTTGATCTTGAA	LOWSCORE_5SS	48.6868	LOWSCORE_3SS	53.5506
Chr5_22640169_22640340_-	TAGATTCCCTGAATC	AGTCCACCGGAGATT	LOWSCORE_5SS	60.3543	LOWSCORE_3SS	61.2198
Chr5_22640543_22640664_-	CATCTCAATGGCTCC	AACTCGTTGCAGAGC	LOWSCORE_5SS	57.9005	U2GCAG3SS	65.1418
Chr5_22640593_22640718_-	GAAGAATTCGGTTTC	CAAGAAACCGAAAAC	LOWSCORE_5SS	59.1885	LOWSCORE_3SS	51.5049
Chr5_22640822_22641157_-	GAGATATTGCAGTGT	TTCTTGTGAGAGATG	LOWSCORE_5SS	59.8674	U2GTAG3SS	65.502
Chr5_22640917_22640999_-	TAAGTAAGAAACTTT	GCTGTTTTGCAGGTT	U2GTAG5SS	68.972	U2GCAG3SS	73.3476
Chr5_22640917_22641220_-	AAGGTTATGGATAAA	GCTGTTTTGCAGGTT	U2GTAG5SS	67.8564	U2GCAG3SS	73.3476
Chr5_22640919_22640999_-	TAAGTAAGAAACTTT	TTGCTGTTTTGCAGG	U2GTAG5SS	68.972	LOWSCORE_3SS	53.6308
Chr5_22640935_22640999_-	TAAGTAAGAAACTTT	ATATAACCTTAGTGA	U2GTAG5SS	68.972	LOWSCORE_3SS	63.6653
Chr5_22641158_22641422_-	GAGCACTTGTAGCAG	ACTGAAAGAGAGATA	LOWSCORE_5SS	48.8583	LOWSCORE_3SS	64.4712
Chr5_22641746_22641862_-	TGGGTAAAATTTTGT	TGATGACTATAGATC	U2GTAG5SS	70.9678	U12GTAG3SS	66.0069
Chr5_22641746_22642093_-	TGGGTCTCTCTCTCT	TGATGACTATAGATC	LOWSCORE_5SS	64.8473	U12GTAG3SS	66.0069
Chr5_22641746_22642108_-	CAGGTAACGATTTAT	TGATGACTATAGATC	U2GTAG5SS	73.8019	U12GTAG3SS	66.0069
Chr5_22641748_22642108_-	CAGGTAACGATTTAT	TTTGATGACTATAGA	U2GTAG5SS	73.8019	LOWSCORE_3SS	58.6482
Chr5_22645791_22645895_-	TAGGTATATAAATAT	TCACGTTTGCAGGGA	U2GTAG5SS	70.7473	U2GCAG3SS	69.7242
Chr5_22645791_22646001_-	GAGGTAAAAAGGATA	TCACGTTTGCAGGGA	U2GTAG5SS	68.3639	U2GCAG3SS	69.7242
Chr5_22646108_22648236_-	AAGGCCTACGTCCAT	GATGAAGCTGAGGCC	U2GCAG5SS	65.2689	LOWSCORE_3SS	58.5108
Chr5_22646216_22646328_-	AAGGTACTCACTTTT	TTCTTTATACAGCTG	U2GTAG5SS	70.4607	U2GCAG3SS	70.916
Chr5_22646429_22646513_-	AGGGTAATGCACAAG	TCTCTTCATCAGATT	U2GTAG5SS	66.3203	U2GCAG3SS	68.0821
Chr5_22646594_22646676_-	TTAGTTAACTGATAA	AAAATTGTGCAGAAT	LOWSCORE_5SS	61.7294	U2GCAG3SS	66.8605
Chr5_22646594_22646679_-	AGGTTAGTTAACTGA	AAAATTGTGCAGAAT	LOWSCORE_5SS	60.4946	U2GCAG3SS	66.8605
Chr5_22646594_22646680_-	GAGGTTAGTTAACTG	AAAATTGTGCAGAAT	U2GTAG5SS	71.0069	U2GCAG3SS	66.8605
Chr5_22646773_22646870_-	AAGGTATGGCAGTAC	TGTTCATGAAGCAAC	U2GTAG5SS	70.6366	LOWSCORE_3SS	50.1537
Chr5_22646774_22646870_-	AAGGTATGGCAGTAC	TTGTTCATGAAGCAA	U2GTAG5SS	70.6366	U2GTAG3SS	66.3079
Chr5_22646775_22646870_-	AAGGTATGGCAGTAC	TTTGTTCATGAAGCA	U2GTAG5SS	70.6366	LOWSCORE_3SS	59.5908
Chr5_22646946_22647030_-	GGAGTAAGGAACTTC	TACCCAATACAGATT	U2GTAG5SS	65.9105	U2GCAG3SS	65.4228
Chr5_22647100_22647299_-	GGTTAGCTTCTTGAA	TGCTGCTGTCAGCTA	LOWSCORE_5SS	45.8801	U2GTAG3SS	65.2164
Chr5_22647100_22647300_-	AGGTTAGCTTCTTGA	TGCTGCTGTCAGCTA	LOWSCORE_5SS	62.1592	U2GTAG3SS	65.2164
Chr5_22647100_22647301_-	GAGGTTAGCTTCTTG	TGCTGCTGTCAGCTA	U2GTAG5SS	71.596	U2GTAG3SS	65.2164
Chr5_22647412_22647513_-	TATGTCTTCATTGGT	TGCTATTACCAGGCT	LOWSCORE_5SS	64.8869	U2GCAG3SS	67.8021
Chr5_22647412_22647517_-	CGGGTATGTCTTCAT	TGCTATTACCAGGCT	U2GTAG5SS	71.0224	U2GCAG3SS	67.8021
Chr5_22647571_22647711_-	AGCGTAAGTTATCAT	ATATCGATGCAGTGC	U2GTAG5SS	69.4623	LOWSCORE_3SS	64.7992
Chr5_22647571_22647716_-	GATGTAGCGTAAGTT	ATATCGATGCAGTGC	LOWSCORE_5SS	63.2855	LOWSCORE_3SS	64.7992
Chr5_22647786_22647873_-	ATGGTAAGTGATCTT	GTGTATTTGCAGCTT	U2GTAG5SS	71.9937	U2GCAG3SS	70.7285
Chr5_22647786_22648094_-	ACTTTTGAACAGAGG	GTGTATTTGCAGCTT	LOWSCORE_5SS	49.8897	U2GCAG3SS	70.7285
Chr5_22647946_22648048_-	AAAGTAAGTAGTTTG	GTCCTACTGCAGGTT	U2GTAG5SS	73.1879	U2GCAG3SS	69.8127
Chr5_22648124_22648205_-	AAGGTGAACTTGGTT	GTTTTGCTTTAGACT	U2GTAG5SS	68.6885	U2GTAG3SS	66.2165
Chr5_22648126_22648205_-	AAGGTGAACTTGGTT	ATGTTTTGCTTTAGA	U2GTAG5SS	68.6885	LOWSCORE_3SS	52.5141
Chr5_22648290_22648384_-	GAGGTGAGACTCTCT	TTTCTCTTGCAGATG	U2GTAG5SS	70.2079	U2GCAG3SS	72.1868
Chr5_22648292_22648384_-	GAGGTGAGACTCTCT	GATTTCTCTTGCAGA	U2GTAG5SS	70.2079	LOWSCORE_3SS	55.8097
Chr5_22648485_22648633_-	AGAGTTAGTAACATT	TAAGGCTTTCAGGCC	LOWSCORE_5SS	64.9213	U2GCAG3SS	66.4774
Chr5_22648512_22648629_-	TTAGTAACATTTCCA	TTCAGTTGTTAGAGC	U12GTAG5SS	70.5126	LOWSCORE_3SS	64.3425
Chr5_22648512_22648633_-	AGAGTTAGTAACATT	TTCAGTTGTTAGAGC	LOWSCORE_5SS	64.9213	LOWSCORE_3SS	64.3425
Chr5_22648519_22648629_-	TTAGTAACATTTCCA	TTAACATTTCAGTTG	U12GTAG5SS	70.5126	U2GCAG3SS	67.8366
Chr5_22648519_22648633_-	AGAGTTAGTAACATT	TTAACATTTCAGTTG	LOWSCORE_5SS	64.9213	U2GCAG3SS	67.8366
Chr5_22648698_22648786_-	GAGGTAACATTTTTT	TCATTTGTCCAGGAG	U2GTAG5SS	73.8321	U2GCAG3SS	69.6529
Chr5_22648698_22649023_-	GAGACTTTGGGTGAC	TCATTTGTCCAGGAG	LOWSCORE_5SS	55.4297	U2GCAG3SS	69.6529
Chr5_22651795_22652860_+	CAAGTAAGTTTCCAA	TTTAATCTTCAGGCT	U2GTAG5SS	72.3752	U2GCAG3SS	71.2994
Chr5_22652477_22652860_+	GAGGTACTTTGATAA	TTTAATCTTCAGGCT	U2GTAG5SS	70.6701	U2GCAG3SS	71.2994
Chr5_226528_226578_+	AGAGAAGAGGACCTG	GATGAGGAGGAGGAA	LOWSCORE_5SS	52.4835	LOWSCORE_3SS	59.9934
Chr5_22653055_22653183_+	ATGGTAATGTATCTC	TTTAACGTGCAGGAG	U2GTAG5SS	69.3421	U2GCAG3SS	69.3619
Chr5_22653642_22653927_+	CAGGTATATAGTTTT	TTTCTTTTGCAGTTG	U2GTAG5SS	72.5518	U2GCAG3SS	73.7998
Chr5_22654026_22654101_+	TAGGTTCGTTTCAAT	GCTATGTAACAGAGC	U2GTAG5SS	69.8135	LOWSCORE_3SS	63.7111
Chr5_22654147_22654334_+	AAGGTTTAGATTCTT	ACTGGTCCACAGTTG	U2GTAG5SS	67.9948	LOWSCORE_3SS	62.7391
Chr5_22654525_22655188_+	CCGTATCCTCAATGA	ATTCCTCCAAGATCA	LOWSCORE_5SS	49.3259	LOWSCORE_3SS	48.4016
Chr5_22654675_22654755_+	AAAGTAAGGACCTTC	TTGTATCTTAAGGTT	U2GTAG5SS	69.7059	U2GTAG3SS	69.1468
Chr5_22654945_22655048_+	ATGGTGGGGACTTAT	ACGTTATAACAGAAC	U2GTAG5SS	66.4118	LOWSCORE_3SS	64.4533
Chr5_22654945_22655628_+	ATGGTGGGGACTTAT	GTTCAAAACTTGGTG	U2GTAG5SS	66.4118	LOWSCORE_3SS	55.9212
Chr5_22656287_22656380_-	AAAGTAAGTTAAATA	CTGTAATTGCAGGGA	U2GTAG5SS	71.5623	U2GCAG3SS	69.3536
Chr5_22656287_22656388_-	GATGTAACAAAGTAA	CTGTAATTGCAGGGA	U2GTAG5SS	66.7053	U2GCAG3SS	69.3536
Chr5_22656548_22657052_-	CAGGTTGGTATTTCT	TGTATATGCTAGCTC	U2GTAG5SS	72.8064	LOWSCORE_3SS	64.0561
Chr5_22657113_22657196_-	TTGGTAATTAAATGT	TGCTGTTTGTAGTTG	U2GTAG5SS	69.8748	U2GTAG3SS	67.7611
Chr5_22657340_22657672_-	ATGGTTCGTATCTCT	TGTGGTAGATAGAGG	U2GTAG5SS	69.099	LOWSCORE_3SS	62.3401
Chr5_22657344_22657672_-	ATGGTTCGTATCTCT	TTGTTGTGGTAGATA	U2GTAG5SS	69.099	U2GTAG3SS	67.9204
Chr5_2265787_2265831_-	ACGTTGAGGCACTCG	CTGCCAAAAAAGTTG	LOWSCORE_5SS	59.2514	LOWSCORE_3SS	59.6795
Chr5_2265846_2265939_-	CAGGTATAAAATTAG	GTAGGTGCAAAGAGT	U2GTAG5SS	71.0356	LOWSCORE_3SS	60.0082
Chr5_2265854_2265939_-	CAGGTATAAAATTAG	TGATTTTGGTAGGTG	U2GTAG5SS	71.0356	U2GTAG3SS	69.1745
Chr5_22658736_22658818_-	CGGGTTAGTCTTTTT	TGTTTCTTACAGGGC	U2GTAG5SS	71.6798	U2GCAG3SS	71.6568
Chr5_22658736_22658819_-	TCGGGTTAGTCTTTT	TGTTTCTTACAGGGC	LOWSCORE_5SS	56.86	U2GCAG3SS	71.6568
Chr5_2265884_2265939_-	CAGGTATAAAATTAG	TGATTGGTTAAGTTT	U2GTAG5SS	71.0356	U2GTAG3SS	65.3964
Chr5_22658990_22659075_-	AGCGTAAGAAATAAG	TATTGAATGTAGATT	U2GTAG5SS	66.8252	U12GTAG3SS	66.803
Chr5_22659243_22659340_-	AAGGTTTCGCTTATA	GTCCTCTTACAGGTC	U2GTAG5SS	67.1473	U2GCAG3SS	69.4382
Chr5_22659435_22659512_-	TAGGTTCATAGCTCA	CTTTGTTTCCAGCGT	U2GTAG5SS	66.8977	U2GCAG3SS	69.583
Chr5_22659722_22659806_-	TTAGTAATTTGGTTT	TGAATTGTGCAGGTG	U2GTAG5SS	66.2645	U2GCAG3SS	70.9649
Chr5_22659959_22660174_-	CAGGTACGTCATTAT	GTGAATTTGTAGGAC	U2GTAG5SS	73.878	U2GTAG3SS	66.6817
Chr5_2266087_2266172_-	CAGGTACTTCAAAAA	AATATTTTTCAGGTG	U2GTAG5SS	69.1125	U2GCAG3SS	71.7663
Chr5_2266257_2266295_-	GTTGTTAAAGAAGAT	AAACGTCTCCTTGCA	LOWSCORE_5SS	59.1849	LOWSCORE_3SS	51.1274
Chr5_22663057_22663204_+	GAGGTATTCAAGAAA	GGTTTTTCTTAGGAG	U2GTAG5SS	66.8335	U2GTAG3SS	66.8105
Chr5_22663268_22663544_+	ATGGTTAGTCTCTTT	TTCTCGTATAAGATT	U2GTAG5SS	70.6824	U2GTAG3SS	65.0735
Chr5_22664209_22664830_+	GATGTGTCGAAGTCT	TTGGAAGAAGATTCA	LOWSCORE_5SS	61.7104	LOWSCORE_3SS	52.5225
Chr5_2266427_2266521_-	TCGGTACAATTTTCT	TGTAAACAGGAGAGT	U2GTAG5SS	68.7528	LOWSCORE_3SS	60.3312
Chr5_2266430_2266521_-	TCGGTACAATTTTCT	TATTGTAAACAGGAG	U2GTAG5SS	68.7528	U2GCAG3SS	67.4727
Chr5_22664577_22664666_+	GAGGTAAGAAAATTA	TTGTTGTTGCAGGGA	U2GTAG5SS	72.6857	U2GCAG3SS	73.0934
Chr5_22667749_22667986_+	AAGGTATTTGATTAT	TGTCCTGTGAAGGTC	U2GTAG5SS	72.4855	U2GTAG3SS	67.0051
Chr5_22668190_22668284_+	AAGGTATCTAGAGCT	TTTCAATTCTAGCAC	U2GTAG5SS	69.5201	U2GTAG3SS	65.1589
Chr5_22668531_22668611_+	TAGGTAACACTCAAA	CTATGTTTGCAGGTC	U2GTAG5SS	69.342	U2GCAG3SS	71.9946
Chr5_22668985_22669165_+	CCAGTAAGTCCTAAT	TTGGTTTTGCAGGAG	U2GTAG5SS	68.0108	U2GCAG3SS	73.007
Chr5_22671539_22672014_+	AACGTAATCGGTAAA	CTTGTGTTACAGATA	U2GTAG5SS	66.445	U2GCAG3SS	69.8312
Chr5_22671546_22672014_+	TCGGTAAATTTTCGT	CTTGTGTTACAGATA	U2GTAG5SS	71.4622	U2GCAG3SS	69.8312
Chr5_22671724_22672014_+	AATGTATAAATTCAA	CTTGTGTTACAGATA	U2GTAG5SS	67.5631	U2GCAG3SS	69.8312
Chr5_22672072_22672152_+	AAGGTACAGTGTTCT	TTTTATATGCAGGCA	U2GTAG5SS	70.9088	U2GCAG3SS	72.9161
Chr5_22672313_22672448_+	TTTGTATGCCCTATC	TTTGGAATGCAGTTA	U12GTAG5SS	70.8962	U2GCAG3SS	68.7413
Chr5_22672313_22672452_+	TTTGTATGCCCTATC	GAATGCAGTTAGTGT	U12GTAG5SS	70.8962	LOWSCORE_3SS	58.5578
Chr5_22672532_22672629_+	AAGGTATAACTCTAA	TGTTTGTATCAGGAA	U2GTAG5SS	70.4107	U2GCAG3SS	69.6976
Chr5_22672690_22672785_+	CGGGTAATGTTTCTT	TTTTGTTTCTAGGTT	U2GTAG5SS	70.1662	U2GTAG3SS	72.6913
Chr5_22672895_22672969_+	ACTGTACGTCCCTTT	ATTTTTTTGCAGTTT	U2GTAG5SS	66.0267	U2GCAG3SS	74.4948
Chr5_22673023_22673116_+	GAGGTAAAGCTTCCA	TCATTTGTCCAGGTG	U2GTAG5SS	70.8601	U2GCAG3SS	70.9545
Chr5_22673198_22673274_+	AAGGTAAGTTACTTA	TGAATGTTTCAGACG	U2GTAG5SS	76.3575	U2GCAG3SS	66.7152
Chr5_22673388_22673521_+	CAAGTGAGTTCCAAA	CTTGCTCTGCAGGGA	U2GTAG5SS	67.9437	U2GCAG3SS	69.339
Chr5_22677495_22677709_-	AAGCTTGGATTGAGC	CTTATCTTGAAGCTT	LOWSCORE_5SS	60.87	U2GTAG3SS	67.7468
Chr5_22677495_22678138_-	AAGCTGGAAGAGACT	CTTATCTTGAAGCTT	LOWSCORE_5SS	56.0343	U2GTAG3SS	67.7468
Chr5_22677710_22678702_-	AAGCTCTATGTCCGT	AGGATGTTGAAGCTT	LOWSCORE_5SS	59.9024	LOWSCORE_3SS	64.4617
Chr5_22677732_22678807_-	AAGCATTTCTCTGTT	CACTTTTGGAAGCAG	LOWSCORE_5SS	51.6087	LOWSCORE_3SS	63.3134
Chr5_22677743_22678861_-	TACGCTGCTTTCTAC	GATGAGCCCAACACT	LOWSCORE_5SS	60.9958	LOWSCORE_3SS	54.8676
Chr5_22677749_22678717_-	AAGCCCAACAACATC	AGCCTTGATGAGCCC	LOWSCORE_5SS	59.6054	LOWSCORE_3SS	59.2467
Chr5_22677765_22678897_-	TGGATGAGGAAGCCA	TCTCACCTCTGGTTT	LOWSCORE_5SS	56.8462	LOWSCORE_3SS	56.8101
Chr5_22677954_22678340_-	AAGGATGAAGGAAGG	AAACATGGAGAGGAT	LOWSCORE_5SS	56.0358	LOWSCORE_3SS	59.5096
Chr5_22678069_22679002_-	AAGGTTGAGGAAATT	GACTCTGCAAAGTGA	LOWSCORE_5SS	64.0121	LOWSCORE_3SS	60.1267
Chr5_22678074_22678614_-	CTGAAGATCTTCCTC	TGAGGGACTCTGCAA	LOWSCORE_5SS	51.7032	LOWSCORE_3SS	53.8251
Chr5_22678089_22678532_-	GAAGTGTCTTGAGCT	GCTCAAGGAGAAGTT	LOWSCORE_5SS	62.7454	LOWSCORE_3SS	53.9148
Chr5_22678208_22678405_-	GAGTTGCTCCGTTAC	GCTATTGATGAGTAT	LOWSCORE_5SS	57.848	LOWSCORE_3SS	61.0189
Chr5_22678251_22678532_-	GAAGTGTCTTGAGCT	GAAGCTCAAGAAGAA	LOWSCORE_5SS	62.7454	LOWSCORE_3SS	52.5312
Chr5_22678422_22678573_-	CAGAACAAGATCCTC	CTCCCAAAACAGAAC	LOWSCORE_5SS	53.6	LOWSCORE_3SS	61.1457
Chr5_22678463_22678518_-	TCTTCTTTGAGATTG	GAGGCTTTCTCTAAA	LOWSCORE_5SS	46.0717	LOWSCORE_3SS	51.7911
Chr5_22678523_22678780_-	GAGTTCAAAGCTATC	AAGTGTCTTGAGCTC	LOWSCORE_5SS	58.6046	LOWSCORE_3SS	62.5232
Chr5_22678532_22678951_-	AAGATTAAGGAGGTT	CTTGTGAAGAAGTGT	LOWSCORE_5SS	58.2249	LOWSCORE_3SS	62.2671
Chr5_22678536_22678865_-	GGAGTACGCTGCTTT	GAACCTTGTGAAGAA	LOWSCORE_5SS	64.423	LOWSCORE_3SS	54.4241
Chr5_22678595_22678705_-	ATCAAGCTCTATGTC	CCTCTCAACATCTCA	LOWSCORE_5SS	50.0695	LOWSCORE_3SS	52.7387
Chr5_22678678_22679944_-	GATGTACGATCTCTC	GTGTCTTCATCATGG	U2GTAG5SS	67.0943	LOWSCORE_3SS	49.7762
Chr5_22678754_22678807_-	AAGCATTTCTCTGTT	TTTGTTCCCAAGAGA	LOWSCORE_5SS	51.6087	LOWSCORE_3SS	64.4444
Chr5_22678865_22678942_-	GAGGTTACTCATGAG	AACAAGGAGGAGTAC	U2GTAG5SS	68.5615	LOWSCORE_3SS	57.8023
Chr5_22678922_22679119_-	TTGGTGAAGAAGCAC	GAGTGGGATTTGGTG	LOWSCORE_5SS	62.8118	LOWSCORE_3SS	54.841
Chr5_22678964_22679053_-	AAGGAGATCTCTGAT	AAGGAGGAGAAGAAA	LOWSCORE_5SS	62.6592	LOWSCORE_3SS	62.2015
Chr5_22678973_22679056_-	GAGAAGGAGATCTCT	GAGAAAGAAAAGGAG	LOWSCORE_5SS	50.8368	LOWSCORE_3SS	58.7354
Chr5_22678982_22679980_-	GAGATCTTCCTCCGT	ATTGATGAGGAGAAA	LOWSCORE_5SS	57.3048	LOWSCORE_3SS	63.2939
Chr5_22679026_22679160_-	AAGACCAGATGGAGT	AAGAGGAGGAAGAGA	LOWSCORE_5SS	63.693	LOWSCORE_3SS	60.9969
Chr5_22679030_22679108_-	GCACTCTGAGTTCAT	GATGAAGAGGAGGAA	LOWSCORE_5SS	53.8406	LOWSCORE_3SS	60.0188
Chr5_22679197_22679331_-	TTGGTTTCTACTCTG	GTGAGGCTCTTGGTA	LOWSCORE_5SS	64.4033	LOWSCORE_3SS	56.9923
Chr5_22679282_22679547_-	AAGGCTGGTACGTAA	GTTACTACCAAGCAC	U2GCAG5SS	71.6975	LOWSCORE_3SS	60.1898
Chr5_22679437_22679543_-	CTGGTACGTAATTGA	TCTATTGTACAGATT	U2GTAG5SS	71.8281	U2GCAG3SS	70.8402
Chr5_22679686_22679944_-	GATGTACGATCTCTC	CTGGTGAAACAGGCT	U2GTAG5SS	67.0943	LOWSCORE_3SS	64.7705
Chr5_22681326_22682076_+	CTGCTCTCTAAAGAA	TTTATTTTTCAGATC	LOWSCORE_5SS	56.1607	U2GCAG3SS	73.3006
Chr5_22681443_22682630_+	GCTGAGATCAACCAG	AGGAAGCCAGAGGAG	LOWSCORE_5SS	51.9413	LOWSCORE_3SS	57.0681
Chr5_22681446_22682528_+	GAGATCAACCAGTTG	GAAGTTGATGAGGAG	LOWSCORE_5SS	58.6945	LOWSCORE_3SS	60.6777
Chr5_22681477_22682765_+	ATACCTTTTACTCTA	CCCAAGAGAGCTCCT	LOWSCORE_5SS	52.4126	LOWSCORE_3SS	42.5524
Chr5_22681484_22682462_+	TTACTCTAACAAGGA	ATTGAGAAGGAGATC	LOWSCORE_5SS	49.2417	LOWSCORE_3SS	62.2189
Chr5_22681491_22682456_+	AACAAGGAGATCTTC	AAGACCATTGAGAAG	LOWSCORE_5SS	48.1488	LOWSCORE_3SS	61.0898
Chr5_22681493_22682459_+	CAAGGAGATCTTCCT	ACCATTGAGAAGGAG	LOWSCORE_5SS	62.3892	LOWSCORE_3SS	61.8579
Chr5_22681494_22682528_+	AAGGAGATCTTCCTT	GAAGTTGATGAGGAG	LOWSCORE_5SS	63.1675	LOWSCORE_3SS	60.6777
Chr5_22681494_22682543_+	AAGGAGATCTTCCTT	AAAGAAAAGGAGGAG	LOWSCORE_5SS	63.1675	LOWSCORE_3SS	58.0946
Chr5_22681518_22683194_+	ATCAGTAACTCTTCT	GGTCAGAACGATATC	LOWSCORE_5SS	52.7619	LOWSCORE_3SS	53.5143
Chr5_22681519_22681835_+	TCAGTAACTCTTCTG	TGGTGAAAACAGGCT	U2GTAG5SS	66.3955	LOWSCORE_3SS	64.7388
Chr5_22681533_22681835_+	GATGTACGATCTCTA	TGGTGAAAACAGGCT	U2GTAG5SS	67.0943	LOWSCORE_3SS	64.7388
Chr5_22681533_22681892_+	GATGTACGATCTCTA	CTCGATGGTCAGCCA	U2GTAG5SS	67.0943	LOWSCORE_3SS	61.9551
Chr5_22681533_22682471_+	GATGTACGATCTCTA	GAGATCTCTGATGAT	U2GTAG5SS	67.0943	LOWSCORE_3SS	54.7482
Chr5_22681533_22682474_+	GATGTACGATCTCTA	ATCTCTGATGATGAA	U2GTAG5SS	67.0943	LOWSCORE_3SS	56.1614
Chr5_22681533_22682835_+	GATGTACGATCTCTA	GTGTCTTCATCATGG	U2GTAG5SS	67.0943	LOWSCORE_3SS	49.7762
Chr5_22681533_22682939_+	GATGTACGATCTCTA	ACATTGCAGCAGAAC	U2GTAG5SS	67.0943	LOWSCORE_3SS	62.7024
Chr5_22681533_22687350_+	GATGTACGATCTCTA	TGGTGAAAACAGGCT	U2GTAG5SS	67.0943	LOWSCORE_3SS	64.7388
Chr5_22681535_22681835_+	TGTACGATCTCTATC	TGGTGAAAACAGGCT	LOWSCORE_5SS	51.0508	LOWSCORE_3SS	64.7388
Chr5_22681863_22682778_+	TCCTTGACAGACAAG	CTTTTGATCTCTTTG	LOWSCORE_5SS	50.6458	LOWSCORE_3SS	53.0139
Chr5_22681863_22683288_+	TCCTTGACAGACAAG	TTCTCTACATGGTTG	LOWSCORE_5SS	50.6458	LOWSCORE_3SS	57.834
Chr5_22681870_22682096_+	CAGACAAGAGCAAGC	AACAACCTTGGAACA	U2GCAG5SS	68.5603	LOWSCORE_3SS	51.0558
Chr5_22681873_22682478_+	ACAAGAGCAAGCTCG	CTGATGATGAAGAGG	LOWSCORE_5SS	49.0612	LOWSCORE_3SS	62.4861
Chr5_22681918_22683112_+	TTCCCGACAAGACTA	TGCTGAGTTGCTCCG	LOWSCORE_5SS	45.5061	LOWSCORE_3SS	47.5483
Chr5_22681926_22683260_+	AAGACTAACAACACC	GAGAAGCTCAAGAAG	LOWSCORE_5SS	60.1732	LOWSCORE_3SS	60.5203
Chr5_22681930_22683024_+	CTAACAACACCTTGA	ACAAGGAGGACTACA	LOWSCORE_5SS	58.825	LOWSCORE_3SS	47.8094
Chr5_22681978_22682076_+	CTGGTACGTAATTGA	TTTATTTTTCAGATC	U2GTAG5SS	71.8281	U2GCAG3SS	73.3006
Chr5_22681978_22683151_+	CTGGTACGTAATTGA	TGAATTGACCAGTCT	U2GTAG5SS	71.8281	LOWSCORE_3SS	64.1432
Chr5_22681978_22687598_+	CTGGTACGTAATTGA	TTCTTCTATTAGATT	U2GTAG5SS	71.8281	U2GTAG3SS	67.4107
Chr5_22682133_22682309_+	GAGGCGTTGGCTGCT	ACCTCTGGTGAGGCT	LOWSCORE_5SS	63.7474	LOWSCORE_3SS	60.9898
Chr5_22682165_22683143_+	GATTGGACAGTTTGG	AGCGGTGATGAATTG	LOWSCORE_5SS	50.6016	LOWSCORE_3SS	56.0111
Chr5_22682229_22682399_+	ACCAAGCACAATGAC	GATTTGGTGAAGAAG	LOWSCORE_5SS	43.9993	LOWSCORE_3SS	63.9808
Chr5_22682235_22682439_+	CACAATGACGATGAG	TCTCTCTCTGGATTG	LOWSCORE_5SS	45.6926	LOWSCORE_3SS	50.0789
Chr5_22682249_22682362_+	GCAGTACGTGTGGGA	AGACCAGATGGAGTA	LOWSCORE_5SS	64.4038	LOWSCORE_3SS	48.4302
Chr5_22682259_22682459_+	TGGGAGTCTCAGGCC	ACCATTGAGAAGGAG	LOWSCORE_5SS	54.1131	LOWSCORE_3SS	61.8579
Chr5_22682305_22682437_+	CTGGTGAGGCTCTTG	AATCTCTCTCTGGAT	U2GTAG5SS	68.1301	LOWSCORE_3SS	59.9599
Chr5_22682349_22682483_+	AAGGAAGACCAGATG	GATGAAGAGGAGGAA	LOWSCORE_5SS	59.9189	LOWSCORE_3SS	60.0188
Chr5_22682369_22682473_+	CATTGAGGAGCGAAG	GATCTCTGATGATGA	LOWSCORE_5SS	51.4559	LOWSCORE_3SS	48.6089
Chr5_22682370_22682480_+	ATTGAGGAGCGAAGG	GATGATGAAGAGGAG	LOWSCORE_5SS	49.6358	LOWSCORE_3SS	60.4229
Chr5_22682371_22682478_+	TTGAGGAGCGAAGGC	CTGATGATGAAGAGG	LOWSCORE_5SS	49.7857	LOWSCORE_3SS	62.4861
Chr5_22682373_22683251_+	GAGGAGCGAAGGCTT	CCATTCCTTGAGAAG	LOWSCORE_5SS	58.0024	LOWSCORE_3SS	61.0096
Chr5_22682394_22682472_+	TTGGTGAAGAAGCAC	AGATCTCTGATGATG	LOWSCORE_5SS	62.8118	LOWSCORE_3SS	58.1015
Chr5_22682394_22682591_+	TTGGTGAAGAAGCAC	GAGTGGGATTTGGTG	LOWSCORE_5SS	62.8118	LOWSCORE_3SS	54.841
Chr5_22682397_22682489_+	GTGAAGAAGCACTCT	GAGGAGGAAGAGAAG	LOWSCORE_5SS	48.6349	LOWSCORE_3SS	58.5612
Chr5_22682400_22682901_+	AAGAAGCACTCTGAG	TTGACTCTGAAGATC	LOWSCORE_5SS	51.1166	U2GTAG3SS	65.521
Chr5_22682457_22683476_+	GAGAAGGAGATCTCT	GACAAGGTTGAGAAG	LOWSCORE_5SS	50.8368	LOWSCORE_3SS	61.0787
Chr5_22682496_22683172_+	AAGGATGAGGAAGGC	CTACGTGACAAGGAT	LOWSCORE_5SS	56.0645	LOWSCORE_3SS	61.3764
Chr5_22682536_22683011_+	AAGAAAAGGAGGAGA	GAGATTGCTGAGAAC	LOWSCORE_5SS	59.5365	LOWSCORE_3SS	59.9747
Chr5_22682543_22682974_+	GGAGGAGAAGAAAAA	CAAGAACCTTGTGAA	LOWSCORE_5SS	51.7853	LOWSCORE_3SS	48.2641
Chr5_22682544_22683419_+	GAGGAGAAGAAAAAG	GAAGAGCTCAAGGAG	LOWSCORE_5SS	58.4466	LOWSCORE_3SS	59.4964
Chr5_22682550_22683053_+	AAGAAAAAGAAGAAG	GCTTTCTCTAAGAAC	LOWSCORE_5SS	56.0643	LOWSCORE_3SS	62.4962
Chr5_22682556_22682978_+	AAGAAGAAGATTAAG	AACCTTGTGAAGAAG	LOWSCORE_5SS	55.4126	LOWSCORE_3SS	63.5976
Chr5_22682556_22683260_+	AAGAAGAAGATTAAG	GAGAAGCTCAAGAAG	LOWSCORE_5SS	55.4126	LOWSCORE_3SS	60.5203
Chr5_22682556_22683617_+	AAGAAGAAGATTAAG	ATGTCGAGCAAGAAG	LOWSCORE_5SS	55.4126	LOWSCORE_3SS	58.9535
Chr5_22682562_22682978_+	AAGATTAAGGAGGTT	AACCTTGTGAAGAAG	LOWSCORE_5SS	58.2249	LOWSCORE_3SS	63.5976
Chr5_22682595_22682939_+	GTGAACAAGCAGAAA	ACATTGCAGCAGAAC	LOWSCORE_5SS	46.6606	LOWSCORE_3SS	62.7024
Chr5_22682600_22682961_+	CAAGCAGAAACCGAT	TCAAGGTCATCCGCA	LOWSCORE_5SS	63.8235	LOWSCORE_3SS	55.0303
Chr5_22682602_22682923_+	AGCAGAAACCGATTT	CAACATCTCAAGAGA	LOWSCORE_5SS	48.8859	LOWSCORE_3SS	63.6597
Chr5_22682604_22683091_+	CAGAAACCGATTTGG	CTCCCAAAACAGAAC	LOWSCORE_5SS	57.2127	LOWSCORE_3SS	61.1457
Chr5_22682615_22683793_+	TTGGATGAGGAAGCC	CAGGATTCACAGGAT	LOWSCORE_5SS	52.0778	LOWSCORE_3SS	64.9078
Chr5_22682621_22683041_+	GAGGAAGCCAGAGGA	AAGTTCTATGAGGCT	LOWSCORE_5SS	57.9228	LOWSCORE_3SS	63.1055
Chr5_22682643_22683158_+	AAGGAGGAGTACGCT	ACCAGTCTCAAGGAC	LOWSCORE_5SS	57.304	LOWSCORE_3SS	61.0363
Chr5_22682648_22683422_+	GGAGTACGCTGCTTT	GAGCTCAAGGAGAAG	LOWSCORE_5SS	64.423	LOWSCORE_3SS	57.8524
Chr5_22682682_22683805_+	GACTGGGAAGAGCAT	GATGTTGAAGCTTGG	LOWSCORE_5SS	43.3333	LOWSCORE_3SS	46.8027
Chr5_22682700_22683793_+	GCTGTGAAGCATTTC	CAGGATTCACAGGAT	LOWSCORE_5SS	61.9007	LOWSCORE_3SS	64.9078
Chr5_22682775_22682990_+	GATCTCTTTGACACT	AAGTGTCTTGAGCTC	LOWSCORE_5SS	54.1063	LOWSCORE_3SS	62.5232
Chr5_22682787_22683395_+	ACTAAGAAGAAGCCC	ACTGAAGACGAGAAG	LOWSCORE_5SS	45.0769	LOWSCORE_3SS	60.7438
Chr5_22682796_22683260_+	AAGCCCAACAACATC	GAGAAGCTCAAGAAG	LOWSCORE_5SS	59.6054	LOWSCORE_3SS	60.5203
Chr5_22682796_22683764_+	AAGCCCAACAACATC	AGCCTCGATGAGCCC	LOWSCORE_5SS	59.6054	LOWSCORE_3SS	57.5672
Chr5_22682797_22683764_+	AGCCCAACAACATCA	AGCCTCGATGAGCCC	LOWSCORE_5SS	52.9652	LOWSCORE_3SS	57.5672
Chr5_22682798_22682911_+	GCCCAACAACATCAA	AGATCTTCCTCTCAA	LOWSCORE_5SS	45.385	LOWSCORE_3SS	49.7198
Chr5_22682798_22683025_+	GCCCAACAACATCAA	CAAGGAGGACTACAA	LOWSCORE_5SS	45.385	LOWSCORE_3SS	46.1955
Chr5_22682824_22682980_+	GTCGTGTCTTCATCA	CCTTGTGAAGAAGTG	LOWSCORE_5SS	63.3059	LOWSCORE_3SS	56.9435
Chr5_22682836_22683501_+	TCATGGACAACTGTG	CTGACCGTGTTGTGG	LOWSCORE_5SS	45.0264	LOWSCORE_3SS	54.2787
Chr5_22682864_22683663_+	TGAGTACCTTGGGTT	TGGATGAGCTGAGAA	LOWSCORE_5SS	61.7916	LOWSCORE_3SS	48.486
Chr5_22682884_22683267_+	AGGGTATTGTTGACT	TCAAGAAGAAGGGTA	U2GTAG5SS	66.9074	LOWSCORE_3SS	54.7323
Chr5_22682892_22683077_+	GTTGACTCTGAAGAT	GGTATCCATGAGGAC	LOWSCORE_5SS	51.0524	LOWSCORE_3SS	60.3605
Chr5_22682894_22683366_+	TGACTCTGAAGATCT	CAACCAAGGAAGGTC	LOWSCORE_5SS	52.9512	LOWSCORE_3SS	59.5052
Chr5_22682896_22682969_+	ACTCTGAAGATCTTC	ATCCGCAAGAACCTT	LOWSCORE_5SS	55.8639	LOWSCORE_3SS	59.4624
Chr5_22682900_22683641_+	TGAAGATCTTCCTCT	ATTAACCCAGAGAAC	LOWSCORE_5SS	61.575	LOWSCORE_3SS	60.7245
Chr5_22682917_22683151_+	ACATCTCAAGAGAAA	TGAATTGACCAGTCT	LOWSCORE_5SS	46.2101	LOWSCORE_3SS	64.1432
Chr5_22682917_22683718_+	ACATCTCAAGAGAAA	CCTTGTACTTCTTCT	LOWSCORE_5SS	46.2101	LOWSCORE_3SS	50.9396
Chr5_22682934_22683766_+	TTGCAGCAGAACAAG	CCTCGATGAGCCCAA	LOWSCORE_5SS	45.4347	LOWSCORE_3SS	50.7714
Chr5_22682940_22683011_+	CAGAACAAGATCCTC	GAGATTGCTGAGAAC	LOWSCORE_5SS	53.6	LOWSCORE_3SS	59.9747
Chr5_22682940_22683091_+	CAGAACAAGATCCTC	CTCCCAAAACAGAAC	LOWSCORE_5SS	53.6	LOWSCORE_3SS	61.1457
Chr5_22682940_22683251_+	CAGAACAAGATCCTC	CCATTCCTTGAGAAG	LOWSCORE_5SS	53.6	LOWSCORE_3SS	61.0096
Chr5_22682940_22683784_+	CAGAACAAGATCCTC	TTTCGGGAGCAGGAT	LOWSCORE_5SS	53.6	U2GCAG3SS	67.584
Chr5_22682947_22683151_+	AGATCCTCAAGGTCA	TGAATTGACCAGTCT	LOWSCORE_5SS	46.65	LOWSCORE_3SS	64.1432
Chr5_22682967_22683011_+	AAGAACCTTGTGAAG	GAGATTGCTGAGAAC	LOWSCORE_5SS	51.6524	LOWSCORE_3SS	59.9747
Chr5_22682967_22683053_+	AAGAACCTTGTGAAG	GCTTTCTCTAAGAAC	LOWSCORE_5SS	51.6524	LOWSCORE_3SS	62.4962
Chr5_22683003_22683098_+	GAGATTGCTGAGAAC	AACAGAACCAAGATT	LOWSCORE_5SS	56.796	LOWSCORE_3SS	63.6795
Chr5_22683021_22683158_+	GAGGACTACAACAAG	ACCAGTCTCAAGGAC	LOWSCORE_5SS	56.2264	LOWSCORE_3SS	61.0363
Chr5_22683060_22683251_+	CTGAAGCTCGGTATC	CCATTCCTTGAGAAG	LOWSCORE_5SS	46.6771	LOWSCORE_3SS	61.0096
Chr5_22683063_22683570_+	AAGCTCGGTATCCAT	GGATCATGAAAGCTC	LOWSCORE_5SS	61.9823	LOWSCORE_3SS	60.2541
Chr5_22683091_22683250_+	ACAGAACCAAGATTG	TCCATTCCTTGAGAA	LOWSCORE_5SS	54.8486	LOWSCORE_3SS	50.8944
Chr5_22683099_22683362_+	AAGATTGCTGAGTTG	TCTGCAACCAAGGAA	LOWSCORE_5SS	59.4311	LOWSCORE_3SS	60.9428
Chr5_22683103_22683659_+	TTGCTGAGTTGCTCC	ATCATGGATGAGCTG	LOWSCORE_5SS	61.2869	LOWSCORE_3SS	61.2237
Chr5_22683122_22683254_+	CCACTCAACCAAGAG	TTCCTTGAGAAGCTC	LOWSCORE_5SS	51.8461	LOWSCORE_3SS	64.7309
Chr5_22683145_22683490_+	AATTGACCAGTCTCA	GGTTATCGTCTCTGA	LOWSCORE_5SS	50.8837	LOWSCORE_3SS	58.4992
Chr5_22683165_22683495_+	TACGTGACAAGGATG	TCGTCTCTGACCGTG	LOWSCORE_5SS	61.3213	LOWSCORE_3SS	56.3874
Chr5_22683165_22683508_+	TACGTGACAAGGATG	TGTTGTGGACTCACC	LOWSCORE_5SS	61.3213	LOWSCORE_3SS	55.8402
Chr5_22683173_22683326_+	AAGGATGAAGGAAGG	GGTCAGCTCAAGGAA	LOWSCORE_5SS	56.0358	LOWSCORE_3SS	61.4958
Chr5_22683180_22683336_+	AAGGAAGGTCAGAAC	AGGAATTCGAAGGAA	U2GCAG5SS	66.7984	LOWSCORE_3SS	62.4934
Chr5_22683184_22683366_+	AAGGTCAGAACGATA	CAACCAAGGAAGGTC	U2GTAG5SS	68.4703	LOWSCORE_3SS	59.5052
Chr5_22683253_22683411_+	AGAAGCTCAAGAAGA	AGAAGAAAGAAGAGC	LOWSCORE_5SS	47.2219	LOWSCORE_3SS	60.9548
Chr5_22683268_22683326_+	AGGGTATTGAAGTTC	GGTCAGCTCAAGGAA	U2GTAG5SS	66.4192	LOWSCORE_3SS	61.4958
Chr5_22683288_22683470_+	ATGGTTGACGCTATC	TTGGGAGACAAGGTT	LOWSCORE_5SS	62.3453	LOWSCORE_3SS	62.8705
Chr5_22683305_22683763_+	TGAGTATGCTATTGG	CAGCCTCGATGAGCC	U12GTAG5SS	75.7627	LOWSCORE_3SS	46.0641
Chr5_22683305_22683867_+	TGAGTATGCTATTGG	CTCCACTTGAAGATG	U12GTAG5SS	75.7627	LOWSCORE_3SS	63.7851
Chr5_22683345_22683686_+	AAGCTTGTCTCTGCA	GATGCAGACAAGAAC	LOWSCORE_5SS	58.6427	LOWSCORE_3SS	60.017
Chr5_22683367_22683479_+	AAGGTCTGAAACTGG	AAGGTTGAGAAGGTT	U2GTAG5SS	68.6175	LOWSCORE_3SS	63.9582
Chr5_22683384_22683465_+	GAGACTGAAGACGAG	ACGTTTTGGGAGACA	LOWSCORE_5SS	54.1261	LOWSCORE_3SS	63.4617
Chr5_22683384_22683728_+	GAGACTGAAGACGAG	CTTCTCTTTGAGACC	LOWSCORE_5SS	54.1261	LOWSCORE_3SS	64.3919
Chr5_22683414_22683570_+	GAGCTCAAGGAGAAG	GGATCATGAAAGCTC	LOWSCORE_5SS	57.0136	LOWSCORE_3SS	60.2541
Chr5_22683432_22683583_+	GAGGGACTCTGCAAA	TCAAGCCTTGAGAGA	LOWSCORE_5SS	60.0117	LOWSCORE_3SS	61.7684
Chr5_22683551_22683592_+	AAACATGGAGAGGAT	GAGAGACAGCAGCAT	LOWSCORE_5SS	46.6847	LOWSCORE_3SS	60.0566
Chr5_22683560_22683784_+	GAGGATCATGAAAGC	TTTCGGGAGCAGGAT	LOWSCORE_5SS	57.6536	U2GCAG3SS	67.584
Chr5_22684802_22685147_+	AATGTGTAATCCATC	GATTGTTAACAGTGT	LOWSCORE_5SS	62.3711	U2GCAG3SS	65.9385
Chr5_22684804_22685147_+	TGTGTAATCCATCCA	GATTGTTAACAGTGT	LOWSCORE_5SS	63.9543	U2GCAG3SS	65.9385
Chr5_22685407_22685514_+	GAGGTAATAACTAAT	TGGCTTCTCCAGAGG	U2GTAG5SS	70.2317	U2GCAG3SS	65.8997
Chr5_22685620_22686095_+	CAGGTACTTAAATTT	GTGAATCCATAGGTT	U2GTAG5SS	71.3242	LOWSCORE_3SS	63.7038
Chr5_22686301_22686397_+	CTGGTAAAATATGTT	TCAAATCACTAGCCA	U2GTAG5SS	69.111	LOWSCORE_3SS	62.7452
Chr5_22686457_22686583_+	AGGGTAAGTCGTTAG	TGCAAATTGCAGACA	U2GTAG5SS	72.9619	U2GCAG3SS	66.1084
Chr5_22686457_22686895_+	AGGGTAAGTCGTTAG	CTTAAACCCTAGTTC	U2GTAG5SS	72.9619	LOWSCORE_3SS	62.1002
Chr5_22686859_22688068_+	AAGATAATTTTGTTC	GAAAAGGAGGAGAAG	U2GTAG5SS	67.7812	LOWSCORE_3SS	58.8088
Chr5_22686973_22687429_+	GCTTTCCCTCATCAT	TCATTCACATCATTC	LOWSCORE_5SS	52.0928	LOWSCORE_3SS	49.2885
Chr5_22686985_22687032_+	CATCAATACCTTTTA	TGAACTCATCAGTAA	LOWSCORE_5SS	58.8568	LOWSCORE_3SS	62.4144
Chr5_22686985_22687941_+	CATCAATACCTTTTA	TGAGTTCATCAGCTA	LOWSCORE_5SS	58.8568	U2GCAG3SS	65.3669
Chr5_22686997_22687986_+	TTACTCTAACAAGGA	TGAGAAGGAGATCTC	LOWSCORE_5SS	49.2417	LOWSCORE_3SS	51.4672
Chr5_22687004_22687978_+	AACAAGGAGATCTTC	AAGACCATTGAGAAG	LOWSCORE_5SS	48.1488	LOWSCORE_3SS	61.0898
Chr5_22687004_22688077_+	AACAAGGAGATCTTC	GAGAAGAAAAAGAAG	LOWSCORE_5SS	48.1488	LOWSCORE_3SS	60.7218
Chr5_22687005_22688150_+	ACAAGGAGATCTTCC	TGAGGAAGCCAGAGG	LOWSCORE_5SS	51.7574	LOWSCORE_3SS	59.7058
Chr5_22687007_22688065_+	AAGGAGATCTTCCTC	AAAGAAAAGGAGGAG	LOWSCORE_5SS	63.1675	LOWSCORE_3SS	58.0946
Chr5_22687007_22688089_+	AAGGAGATCTTCCTC	AAGAAGATTAAGGAG	LOWSCORE_5SS	63.1675	LOWSCORE_3SS	60.6675
Chr5_22687010_22688423_+	GAGATCTTCCTCCGT	TCGACTCTGAAGATC	LOWSCORE_5SS	57.3048	LOWSCORE_3SS	63.6451
Chr5_22687046_22687348_+	GATGTACGATCTCTA	TCTGGTGAAAACAGG	U2GTAG5SS	67.0943	LOWSCORE_3SS	61.8253
Chr5_22687046_22687350_+	GATGTACGATCTCTA	TGGTGAAAACAGGCT	U2GTAG5SS	67.0943	LOWSCORE_3SS	64.7388
Chr5_22687046_22687970_+	GATGTACGATCTCTA	GGATTGAGAAGACCA	U2GTAG5SS	67.0943	LOWSCORE_3SS	46.017
Chr5_22687046_22687993_+	GATGTACGATCTCTA	GAGATCTCTGATGAT	U2GTAG5SS	67.0943	LOWSCORE_3SS	54.7482
Chr5_22687046_22688053_+	GATGTACGATCTCTA	GTTGATGAGGAGAAA	U2GTAG5SS	67.0943	LOWSCORE_3SS	61.7668
Chr5_22687046_22688062_+	GATGTACGATCTCTA	GAGAAAGAAAAGGAG	U2GTAG5SS	67.0943	LOWSCORE_3SS	58.7354
Chr5_22687383_22688358_+	GACGGACAAGAGCAA	TGTCTTCATCATGGA	LOWSCORE_5SS	54.1926	LOWSCORE_3SS	61.3119
Chr5_22687387_22688011_+	GACAAGAGCAAGCTC	GAGGAGGAAGAGAAG	LOWSCORE_5SS	48.497	LOWSCORE_3SS	58.5612
Chr5_22687430_22687801_+	TCATTCCCGACAAGA	GCCGGGGGATCTTTC	LOWSCORE_5SS	48.9421	LOWSCORE_3SS	46.4956
Chr5_22687444_22687606_+	ACTAACAACACCTTG	TTAGATTTGGTCAAC	LOWSCORE_5SS	46.4195	LOWSCORE_3SS	52.3491
Chr5_22687493_22687596_+	CTGGTACGTAATTGA	GCTTCTTCTATTAGA	U2GTAG5SS	71.8281	LOWSCORE_3SS	51.3917
Chr5_22687493_22687598_+	CTGGTACGTAATTGA	TTCTTCTATTAGATT	U2GTAG5SS	71.8281	U2GTAG3SS	67.4107
Chr5_22687656_22687753_+	AAGCACTGGCTGCTG	GTTACTACCAAGCAC	LOWSCORE_5SS	53.0995	LOWSCORE_3SS	60.1898
Chr5_22687724_22687838_+	TTGGTTGCTGACAAG	GGGAGACTCTTGGTA	LOWSCORE_5SS	61.8532	LOWSCORE_3SS	56.0644
Chr5_22687736_22687844_+	AAGGTTGTTGTTACT	CTCTTGGTAGAGGAA	U2GTAG5SS	68.8034	U2GTAG3SS	65.0249
Chr5_22687736_22687870_+	AAGGTTGTTGTTACT	CTTTACCTCAAGGAA	U2GTAG5SS	68.8034	LOWSCORE_3SS	64.9732
Chr5_22687771_22687999_+	GCAGTACGTGTGGGA	TCTGATGATGAAGAG	LOWSCORE_5SS	64.4038	LOWSCORE_3SS	55.6607
Chr5_22687798_22687842_+	GGGATCTTTCACTGT	GACTCTTGGTAGAGG	LOWSCORE_5SS	56.1766	LOWSCORE_3SS	62.6815
Chr5_22687811_22687921_+	GTGACCAGAGACACC	GATTTGGTGAAGAAG	LOWSCORE_5SS	57.725	LOWSCORE_3SS	63.9808
Chr5_22687885_22688487_+	GGAGTACCTTGAGGA	GGTCATCCGCAAGAA	LOWSCORE_5SS	62.2847	LOWSCORE_3SS	58.2438
Chr5_22687895_22688038_+	GAGGAGCGAAGGCTT	GGCAAGGTTGAGGAA	LOWSCORE_5SS	58.0024	LOWSCORE_3SS	59.9407
Chr5_22687916_22688112_+	TTGGTGAAGAAGCAC	TGAGTGGGATTTGGT	LOWSCORE_5SS	62.8118	LOWSCORE_3SS	48.9532
Chr5_22687916_22688113_+	TTGGTGAAGAAGCAC	GAGTGGGATTTGGTG	LOWSCORE_5SS	62.8118	LOWSCORE_3SS	54.841
Chr5_22687922_22688000_+	AAGAAGCACTCTGAG	CTGATGATGAAGAGG	LOWSCORE_5SS	51.1166	LOWSCORE_3SS	62.4861
Chr5_22687933_22688349_+	TGAGTTCATCAGCTA	TGTCCGTCGTGTCTT	LOWSCORE_5SS	58.4612	LOWSCORE_3SS	50.8483
Chr5_22687985_22688423_+	GAGATCTCTGATGAT	TCGACTCTGAAGATC	LOWSCORE_5SS	58.5495	LOWSCORE_3SS	63.6451
Chr5_22688001_22688423_+	AAGAGGAGGAAGAGA	TCGACTCTGAAGATC	LOWSCORE_5SS	55.6624	LOWSCORE_3SS	63.6451
Chr5_22688003_22688038_+	GAGGAGGAAGAGAAG	GGCAAGGTTGAGGAA	LOWSCORE_5SS	54.9081	LOWSCORE_3SS	59.9407
Chr5_22688006_22688142_+	GAGGAAGAGAAGAAG	TATCTGGATGAGGAA	LOWSCORE_5SS	58.4101	LOWSCORE_3SS	62.8292
Chr5_22688051_22688599_+	GAGGAGAAAGAAAAG	GGTATCCATGAGGAC	LOWSCORE_5SS	58.5719	LOWSCORE_3SS	60.3605
Chr5_22688051_22689286_+	GAGGAGAAAGAAAAG	AGCCTTGATGAGCCA	LOWSCORE_5SS	58.5719	LOWSCORE_3SS	61.1262
Chr5_22688079_22688311_+	AGAAGAAGATTAAGG	TTTGACACTAAGAAG	LOWSCORE_5SS	53.9573	LOWSCORE_3SS	61.0626
Chr5_22688096_22688295_+	GTTTCTCATGAGTGG	AGCTCCTTTTGATCT	LOWSCORE_5SS	49.5975	LOWSCORE_3SS	49.5812
Chr5_22688114_22689329_+	TTGGTGAACAAGCAG	TGCTGAAGCTTGGAC	LOWSCORE_5SS	62.8918	LOWSCORE_3SS	54.4472
Chr5_22688144_22688314_+	AGGAAGCCAGAGGAG	GACACTAAGAAGAAG	LOWSCORE_5SS	45.1638	LOWSCORE_3SS	60.9575
Chr5_22688165_22688311_+	AAGGAGGAGTACGCT	TTTGACACTAAGAAG	LOWSCORE_5SS	57.304	LOWSCORE_3SS	61.0626
Chr5_22688170_22688385_+	GGAGTACGCTGCTTT	CATCATCCCTGAGTA	LOWSCORE_5SS	64.423	LOWSCORE_3SS	50.6739
Chr5_22688170_22688826_+	GGAGTACGCTGCTTT	TGCGATTGATGAGTA	LOWSCORE_5SS	64.423	LOWSCORE_3SS	51.9156
Chr5_22688170_22689306_+	GGAGTACGCTGCTTT	TTTCGGAAGCAGGAT	LOWSCORE_5SS	64.423	U2GCAG3SS	67.6434
Chr5_22688177_22688563_+	GCTGCTTTCTACAAG	AAGTTCTACGAGGCT	LOWSCORE_5SS	58.5245	LOWSCORE_3SS	62.6305
Chr5_22688190_22688429_+	AGAGTCTCAGCAATG	CTGAAGATCTTCCTC	LOWSCORE_5SS	57.6016	LOWSCORE_3SS	52.1175
Chr5_22688207_22688998_+	TGGGAGGAGCATTTG	GACAAGGTCGAGAAG	LOWSCORE_5SS	54.9226	LOWSCORE_3SS	59.7716
Chr5_22688213_22689286_+	GAGCATTTGGCTGTG	AGCCTTGATGAGCCA	LOWSCORE_5SS	48.9028	LOWSCORE_3SS	61.1262
Chr5_22688222_22688366_+	GCTGTGAAGCATTTC	TCATGGACAACTGTG	LOWSCORE_5SS	61.9007	LOWSCORE_3SS	49.0388
Chr5_22688222_22689038_+	GCTGTGAAGCATTTC	ACTCACCGTGCTGTC	LOWSCORE_5SS	61.9007	LOWSCORE_3SS	48.5528
Chr5_22688237_22688947_+	TCTGTTGAAGGACAG	CTCAAGGAGAAGTTT	LOWSCORE_5SS	56.0888	LOWSCORE_3SS	60.3
Chr5_22688297_22689241_+	GATCTCTTTGACACT	CTTGTGCTTCTCCTC	LOWSCORE_5SS	54.1063	LOWSCORE_3SS	57.4211
Chr5_22688315_22688863_+	AAGAAGCCCAACAAC	TTCGAGGGAAAGAAA	LOWSCORE_5SS	49.2885	LOWSCORE_3SS	61.3475
Chr5_22688323_22688433_+	CAACAACATCAAGCT	AGATCTTCCTCTCAA	LOWSCORE_5SS	51.3374	LOWSCORE_3SS	49.7198
Chr5_22688369_22688539_+	TGTGAAGACATCATC	GCTGAGAACAAGGAA	LOWSCORE_5SS	55.7276	LOWSCORE_3SS	59.2408
Chr5_22688411_22689129_+	ATTGTCGACTCTGAA	GGCTGGTTACATGTC	LOWSCORE_5SS	59.8104	LOWSCORE_3SS	60.812
Chr5_22688415_22688887_+	TCGACTCTGAAGATC	GCAACCAAGGAAGGT	LOWSCORE_5SS	48.6947	LOWSCORE_3SS	51.8405
Chr5_22688421_22688923_+	CTGAAGATCTTCCTC	GATGAAAAGAAGAAG	LOWSCORE_5SS	51.7032	LOWSCORE_3SS	61.136
Chr5_22688424_22688954_+	AAGATCTTCCTCTCA	AGAAGTTTGAAGGAC	LOWSCORE_5SS	61.7505	LOWSCORE_3SS	64.2819
Chr5_22688446_22688539_+	GAGAGAGACATTGCA	GCTGAGAACAAGGAA	LOWSCORE_5SS	54.3152	LOWSCORE_3SS	59.2408
Chr5_22688452_22688524_+	GACATTGCAGCAGAA	CTCTTCTTTGAGATT	LOWSCORE_5SS	50.8111	U2GTAG3SS	66.7516
Chr5_22688462_22688613_+	CAGAACAAGATCCTC	CTCCCAAAACAGAAC	LOWSCORE_5SS	53.6	LOWSCORE_3SS	61.1457
Chr5_22688462_22688710_+	CAGAACAAGATCCTC	AAGGAAGGTCAGAAC	LOWSCORE_5SS	53.6	LOWSCORE_3SS	62.0207
Chr5_22688477_22688941_+	AAGGTCATCCGCAAG	GAAGAGCTCAAGGAG	U2GTAG5SS	65.7382	LOWSCORE_3SS	59.4964
Chr5_22688489_22688941_+	AAGAACCTTGTGAAG	GAAGAGCTCAAGGAG	LOWSCORE_5SS	51.6524	LOWSCORE_3SS	59.4964
Chr5_22688534_22688755_+	GAGAACAAGGAAGAC	AAGGCTGTTGAGAAC	LOWSCORE_5SS	49.4512	LOWSCORE_3SS	61.7482
Chr5_22688644_22688776_+	CCACTCAACCAAGAG	TTCCTTGAGAAGCTC	LOWSCORE_5SS	51.8461	LOWSCORE_3SS	64.7309
Chr5_22688702_22688821_+	AAGGAAGGTCAGAAC	GTTGATGCGATTGAT	U2GCAG5SS	66.7984	LOWSCORE_3SS	50.8481
Chr5_22688919_22689139_+	AAAAGAAGAAGAAAG	ATGTCGAGTAAGAAG	LOWSCORE_5SS	55.7902	LOWSCORE_3SS	60.2606
Chr5_22688924_22689139_+	AAGAAGAAAGAAGAG	ATGTCGAGTAAGAAG	LOWSCORE_5SS	52.0159	LOWSCORE_3SS	60.2606
Chr5_22688955_22689427_+	AAGGACTCTGCAAAG	ATGGAGGAAGTCGAC	LOWSCORE_5SS	58.3251	LOWSCORE_3SS	48.5535
Chr5_22688972_22689103_+	ATCAAAGACGTTTTG	GCTCAAGCCTTGAGA	LOWSCORE_5SS	57.4033	LOWSCORE_3SS	56.3145
Chr5_22689502_22689552_+	TTCGTTAAAACTTAT	TTTTTCTATGGTTTT	LOWSCORE_5SS	62.2661	LOWSCORE_3SS	54.5053
Chr5_22695491_22696905_+	AAGATTCTGTCTCTC	GATCCCGTCGAGATT	LOWSCORE_5SS	59.0092	LOWSCORE_3SS	60.9768
Chr5_22695953_22696312_+	CTCGTCGGAAAGATC	TACAACAATCTCTCT	LOWSCORE_5SS	59.4067	LOWSCORE_3SS	53.902
Chr5_22697856_22697943_+	CAGGTAAAATTCAAA	GTTTTGTTACAGAAC	U2GTAG5SS	71.9455	U2GCAG3SS	69.6054
Chr5_2271275_2271394_+	GTGGTAAGATGATCC	TGAACTGTGCAGGCA	U2GTAG5SS	70.1539	U2GCAG3SS	67.9149
Chr5_227130_227756_+	GTGGTTAGTTTTTCT	TTTGCTGTTCAGTTA	U2GTAG5SS	72.4294	U2GCAG3SS	69.5532
Chr5_22714817_22714960_+	AAGGTAGTGTGAATA	TGTTTTGTGTAGGGT	U2GTAG5SS	67.8274	U2GCAG3SS	70.8328
Chr5_22715260_22715371_+	GCGGTTAGTGTTTCG	TTTGGTGTTTTGTAG	U2GTAG5SS	70.7842	LOWSCORE_3SS	58.8802
Chr5_22715260_22715374_+	GCGGTTAGTGTTTCG	GGTGTTTTGTAGTGT	U2GTAG5SS	70.7842	U2GTAG3SS	66.911
Chr5_22715601_22715679_+	GAGGTAAGCATTAGG	ACCAGTAATCAGTTT	U2GTAG5SS	73.6546	LOWSCORE_3SS	63.9175
Chr5_22715601_22715690_+	GAGGTAAGCATTAGG	GTTTGGTCTTGTAGG	U2GTAG5SS	73.6546	LOWSCORE_3SS	50.1413
Chr5_22715601_22715692_+	GAGGTAAGCATTAGG	TTGGTCTTGTAGGAG	U2GTAG5SS	73.6546	U2GTAG3SS	68.4884
Chr5_22715939_22716031_+	GCTGTAAGTAAACTA	TGTGAATTTTAGGGT	U2GTAG5SS	66.7719	U2GCAG3SS	66.7127
Chr5_22716143_22716217_+	CAGGTACACCATTGA	CTTAAATTTCAGCTT	U2GTAG5SS	69.814	U2GCAG3SS	68.5352
Chr5_22716350_22716428_+	CAGGTAAAATCAATC	TGTATTTTGCAGGTG	U2GTAG5SS	70.513	U2GCAG3SS	74.4804
Chr5_2272170_2272360_+	AAGATGTCTTAAACG	GCAGCTATGAAGATT	LOWSCORE_5SS	63.0936	LOWSCORE_3SS	62.6372
Chr5_22722222_22722297_+	TCGGTAAGCAAATCG	TTTCTTTCTCAGGAC	U2GTAG5SS	69.5595	U2GCAG3SS	70.9951
Chr5_22722790_22722888_-	AAGGTACTACCGCGT	ATCTCTTTGCAGGTG	U2GTAG5SS	66.6099	U2GCAG3SS	72.0713
Chr5_22723025_22723119_-	ATTGTAAGTGATTGC	ACTACCAAACAGGCT	U2GTAG5SS	70.1321	LOWSCORE_3SS	62.972
Chr5_22723199_22723282_-	TGAGTGAGTATCAAC	TATTTCTCACAGGTG	LOWSCORE_5SS	64.8788	U2GCAG3SS	70.4431
Chr5_22723370_22723461_-	GAGGTAATATATATT	TTACCTTAACAGATA	U2GTAG5SS	71.2368	U12GTAG3SS	67.5828
Chr5_22723562_22723677_-	TTGGTGAGGATTTTA	TGTCCTGCTCAGGCA	U2GTAG5SS	69.3155	U2GCAG3SS	65.7383
Chr5_22723736_22723920_-	GAGGTAACGTAAGCT	TTCTTGTAACAGGTT	U2GTAG5SS	69.2698	U2GCAG3SS	71.6907
Chr5_2272388_2273205_+	TTGGTGAGTTAATTA	TCTTTAATTCAGGCG	U2GTAG5SS	69.6231	U2GCAG3SS	70.0615
Chr5_22723990_22724099_-	AGGGTATTGTCTCGA	TGGCCAATGTAGGAT	U2GTAG5SS	66.9379	LOWSCORE_3SS	63.9645
Chr5_22724192_22724503_-	GCAGTAAGTTATATT	CGAGTTCTACAGGTG	U2GTAG5SS	68.8437	U2GCAG3SS	68.0071
Chr5_22724634_22724807_-	CATGTAATTTCTTTA	GTGTGGATACAGAGC	U2GTAG5SS	71.8822	LOWSCORE_3SS	64.0292
Chr5_22724904_22724999_-	AAGGTTTTTTTTTTC	TTTGGATTGAAGGTA	U2GTAG5SS	72.4702	U2GTAG3SS	69.6191
Chr5_22724904_22725013_-	AAGGTCATAAGAAGA	TTTGGATTGAAGGTA	U2GTAG5SS	66.7207	U2GTAG3SS	69.6191
Chr5_22725395_22725573_+	TTCTGCCTCCGCCGC	CGTCTCTTTCGGTGC	LOWSCORE_5SS	40.1984	LOWSCORE_3SS	59.1443
Chr5_22725437_22725601_+	GATTTACTCTGATTC	TCAGTCTCCTAATTA	LOWSCORE_5SS	57.6698	LOWSCORE_3SS	56.2315
Chr5_22725610_22726209_+	CCGGTGGTCTCCGAT	AAGCTTACTCCATTC	LOWSCORE_5SS	61.6195	LOWSCORE_3SS	52.0795
Chr5_22725653_22726166_+	GAAGTAATCGAATCT	CTGTTTTGGCAGGTA	U2GTAG5SS	66.3742	U2GTAG3SS	71.5174
Chr5_22726253_22726609_+	AAGGTGAGCATTACT	TTTTTGGAACAGAAA	U2GTAG5SS	71.8734	U2GCAG3SS	67.6076
Chr5_22726253_22726648_+	AAGGTGAGCATTACT	AGAATGCTACAGTTT	U2GTAG5SS	71.8734	U2GCAG3SS	65.1986
Chr5_22726253_22726715_+	AAGGTGAGCATTACT	TCAGAATGCAAGAGC	U2GTAG5SS	71.8734	LOWSCORE_3SS	60.1673
Chr5_22726253_22727153_+	AAGGTGAGCATTACT	TAATTTTGTTGGTTG	U2GTAG5SS	71.8734	LOWSCORE_3SS	59.8437
Chr5_22726253_22727165_+	AAGGTGAGCATTACT	TTGATCATTTGCAGA	U2GTAG5SS	71.8734	LOWSCORE_3SS	54.3842
Chr5_22726253_22727167_+	AAGGTGAGCATTACT	GATCATTTGCAGAGA	U2GTAG5SS	71.8734	U2GCAG3SS	67.5442
Chr5_22726756_22727167_+	GAAGTATGACTACTA	GATCATTTGCAGAGA	U2GTAG5SS	66.3646	U2GCAG3SS	67.5442
Chr5_22727282_22727357_+	AATGTATGAACTTTC	TCTATATGGCAGTTC	U2GTAG5SS	69.4915	U2GCAG3SS	67.4826
Chr5_22727475_22727554_+	AAGGTATTTATTATT	ATTTCTTCTTGTAGG	U2GTAG5SS	73.0633	LOWSCORE_3SS	53.0582
Chr5_22727475_22727556_+	AAGGTATTTATTATT	TTCTTCTTGTAGGAG	U2GTAG5SS	73.0633	U2GTAG3SS	70.177
Chr5_22727475_22727559_+	AAGGTATTTATTATT	TTCTTGTAGGAGGAA	U2GTAG5SS	73.0633	U2GTAG3SS	67.3578
Chr5_22727700_22727782_+	TATGGTTTGTTTTTA	TCTGTTTTATAGGAG	LOWSCORE_5SS	57.9045	U2GCAG3SS	69.3118
Chr5_22727701_22727782_+	ATGGTTTGTTTTTAG	TCTGTTTTATAGGAG	U2GTAG5SS	71.6683	U2GCAG3SS	69.3118
Chr5_22728024_22729040_+	ACGGTACTGTCTCTT	TATGGACAAAAGAGT	U2GTAG5SS	66.6103	LOWSCORE_3SS	62.1058
Chr5_22728024_22729732_+	ACGGTACTGTCTCTT	TTTTGTTCCTAGCTA	U2GTAG5SS	66.6103	U2GTAG3SS	68.0738
Chr5_2272918_2273205_+	AAGGTGAAACTACAG	TCTTTAATTCAGGCG	U2GTAG5SS	67.9732	U2GCAG3SS	70.0615
Chr5_22729244_22729732_+	AAGGTAGGTCAAAAT	TTTTGTTCCTAGCTA	U2GTAG5SS	71.0551	U2GTAG3SS	68.0738
Chr5_22729244_22729736_+	AAGGTAGGTCAAAAT	GTTCCTAGCTAGCAG	U2GTAG5SS	71.0551	LOWSCORE_3SS	60.7802
Chr5_22729244_22729739_+	AAGGTAGGTCAAAAT	CCTAGCTAGCAGAAG	U2GTAG5SS	71.0551	LOWSCORE_3SS	62.779
Chr5_22729244_22729996_+	AAGGTAGGTCAAAAT	TGATGTTATTAGGTC	U2GTAG5SS	71.0551	U2GTAG3SS	66.6491
Chr5_22729826_22729996_+	CAGGTGAGTGTTTTA	TGATGTTATTAGGTC	U2GTAG5SS	74.4568	U2GTAG3SS	66.6491
Chr5_22730125_22730263_+	AAGGTAACAGAAGTT	TTTATGATGCAGGTT	U2GTAG5SS	69.0965	U2GCAG3SS	73.6869
Chr5_22730349_22730848_+	GCCCTGCACTTACCG	GCTCATTGCTGACGG	LOWSCORE_5SS	52.4947	LOWSCORE_3SS	48.1538
Chr5_22730369_22730820_+	AAGGTGATCAAATTG	CAATTTCCGCAGGTT	U2GTAG5SS	68.8337	U2GCAG3SS	68.7851
Chr5_22732154_22732376_+	GAGGTATAACTGTCT	ATTTTGCTTCAGAGG	U2GTAG5SS	69.0591	U2GCAG3SS	67.9067
Chr5_22732451_22732537_+	CAGGTAAATTTTGAG	ATATTGCTACAGGTC	U2GTAG5SS	75.1561	U2GCAG3SS	69.4971
Chr5_22732821_22732903_+	GAGGTATGAAATGAG	GTCTCTGTGTAGGTT	U2GTAG5SS	70.34	U2GTAG3SS	68.4658
Chr5_22733004_22733087_+	CAGGTACGAGATATG	TTGATAAAATAGGAT	U2GTAG5SS	70.2767	LOWSCORE_3SS	64.4041
Chr5_22733355_22733434_+	CTGGTATGGTAAACT	GTGGTTGTTCAGGGT	U2GTAG5SS	67.9166	U2GCAG3SS	69.2171
Chr5_22733513_22733665_+	GAGGTACTTAACTCT	TGACTCTTGCAGACT	U2GTAG5SS	70.2895	U2GCAG3SS	68.3141
Chr5_22733513_22733696_+	GAGGTACTTAACTCT	TTGTCAATGCAGGGA	U2GTAG5SS	70.2895	U2GCAG3SS	69.4395
Chr5_22733771_22733854_+	CAAGTAATGACTATC	TGTGTTACTTAGGTT	U2GTAG5SS	67.4605	U2GTAG3SS	67.1704
Chr5_22733905_22734019_+	CAGGTTAATTTTTTA	CTCTCTGTACAGTCA	U2GTAG5SS	74.1134	U2GCAG3SS	65.9241
Chr5_22734120_22734200_+	GAGGCATGTCCCTTT	CTTGTTTTACAGCTC	U2GCAG5SS	76.1102	U2GCAG3SS	70.7538
Chr5_22734258_22734373_+	CATGTAAGAGATTAT	AATTCTTGTCAGGAA	U2GTAG5SS	70.633	U2GTAG3SS	67.4885
Chr5_22734300_22734373_+	AAAGTGAGCTTACTC	AATTCTTGTCAGGAA	U2GTAG5SS	67.7583	U2GTAG3SS	67.4885
Chr5_22734447_22734544_+	CTTGTATAGTTCCTC	CTCTTCGTGCAGGCT	U12GTAG5SS	68.4659	U2GCAG3SS	69.7368
Chr5_22734473_22734544_+	AAGGTGCTTTTTGAC	CTCTTCGTGCAGGCT	U2GTAG5SS	70.2067	U2GCAG3SS	69.7368
Chr5_22734663_22734766_+	AAGGTGTTTCTTTTC	AACACGTTTCAGGTG	U2GTAG5SS	70.962	U2GCAG3SS	66.3357
Chr5_22735105_22735194_+	TCAGTACGTAACCCT	GTGTGTTTTCAGGTA	LOWSCORE_5SS	64.211	U2GCAG3SS	71.4678
Chr5_22735261_22735356_+	GAAGTAAGCCCACTC	CTATGTTGGCAGCGA	U2GTAG5SS	66.5396	U2GTAG3SS	66.3934
Chr5_22736154_22736246_+	CAGGTACACACATAC	TTTTCTTATTGCAGA	U2GTAG5SS	68.9107	LOWSCORE_3SS	58.4204
Chr5_22736154_22736248_+	CAGGTACACACATAC	TTCTTATTGCAGATG	U2GTAG5SS	68.9107	U2GCAG3SS	72.2456
Chr5_22736308_22736743_+	AAAAGCAAGTTTCTT	TCTATGAAACAGCAT	LOWSCORE_5SS	51.416	LOWSCORE_3SS	64.7843
Chr5_22736309_22736743_+	AAAGCAAGTTTCTTA	TCTATGAAACAGCAT	U2GCAG5SS	79.2012	LOWSCORE_3SS	64.7843
Chr5_22736313_22736743_+	CAAGTTTCTTAAATC	TCTATGAAACAGCAT	LOWSCORE_5SS	64.4602	LOWSCORE_3SS	64.7843
Chr5_2273648_2273851_-	AAGGTAAATCTTGTA	CCACACTTGTAGGAA	U2GTAG5SS	73.9997	LOWSCORE_3SS	63.4839
Chr5_22736517_22736743_+	AATGTGAGTTCTTGG	TCTATGAAACAGCAT	U2GTAG5SS	71.1767	LOWSCORE_3SS	64.7843
Chr5_22737128_22737484_-	AAGGTACTTTGCAAG	AGTTCATTGCAGAAA	U2GTAG5SS	70.1277	U2GCAG3SS	67.4093
Chr5_22737611_22737901_-	AATGTAAGTGATATT	TACTATGCGCAGTTG	U2GTAG5SS	71.3758	U2GTAG3SS	65.5649
Chr5_22738012_22738128_-	CAGGTTCAATTACTA	CAGAGAGGCTAGAGA	U2GTAG5SS	66.9439	LOWSCORE_3SS	62.1285
Chr5_22738021_22738128_-	CAGGTTCAATTACTA	ATCTGTATCCAGAGA	U2GTAG5SS	66.9439	U2GTAG3SS	65.9536
Chr5_22738263_22738506_-	AATGTAAGACCTGCA	TGGCCAAAACAGGCG	U2GTAG5SS	68.9119	LOWSCORE_3SS	62.0946
Chr5_22738583_22738944_-	GAGGTATGACCATTT	TGGAAGTTTCAGGTG	U2GTAG5SS	69.7955	U2GCAG3SS	68.2588
Chr5_22738656_22738944_-	GAGGTATGACCATTT	TTGCGAATGTAGAAA	U2GTAG5SS	69.7955	LOWSCORE_3SS	63.915
Chr5_22739088_22739325_-	CGAGTCAGTTTATTT	TGTGTTCTGCAGTTT	U2GTAG5SS	67.9953	U2GCAG3SS	71.2885
Chr5_22739088_22739730_-	CAGGTAAGCCTTGTT	TGTGTTCTGCAGTTT	U2GTAG5SS	73.5715	U2GCAG3SS	71.2885
Chr5_22739408_22739730_-	CAGGTAAGCCTTGTT	CTCTGTTTCCAGGCT	U2GTAG5SS	73.5715	U2GCAG3SS	70.1102
Chr5_22739447_22739730_-	CAGGTAAGCCTTGTT	TTACTATTACAGTCA	U2GTAG5SS	73.5715	U2GCAG3SS	68.4339
Chr5_22739829_22739912_-	ATGGTTAGCTACTGT	ATTTGTTATCAGATA	U2GTAG5SS	68.6775	U12GTAG3SS	70.4934
Chr5_22739829_22739940_-	GTGGTATCACTACCT	ATTTGTTATCAGATA	U12GTAG5SS	65.1353	U12GTAG3SS	70.4934
Chr5_22739975_22740072_-	AGGTTTGTTTTTCGT	GTTTGCTTACAGGAT	LOWSCORE_5SS	59.5731	U2GCAG3SS	70.6987
Chr5_22739975_22740073_-	CAGGTTTGTTTTTCG	GTTTGCTTACAGGAT	U2GTAG5SS	74.1696	U2GCAG3SS	70.6987
Chr5_22740142_22740255_-	TTGGTGAGATAGTTT	ATCGATCGCCAGGAA	U2GTAG5SS	67.2375	LOWSCORE_3SS	63.6359
Chr5_22740168_22740255_-	TTGGTGAGATAGTTT	AACACAAGATAGTTC	U2GTAG5SS	67.2375	LOWSCORE_3SS	63.0154
Chr5_22740327_22740439_-	ATGGTATGCTTTGTG	GACTCATTGAAGGTG	U12GTAG5SS	75.4524	U2GTAG3SS	65.5234
Chr5_22740526_22740654_-	CCGGTGAGTGTTTTT	ACGATTTTGCAGAAT	U2GTAG5SS	71.5586	U2GCAG3SS	68.542
Chr5_22742068_22742320_+	TTGGTATTCGATTTT	ATTGAAATTCAGATT	U12GTAG5SS	66.832	U12GTAG3SS	67.5724
Chr5_22742068_22742524_+	TTGGTATTCGATTTT	ACTATATTGCAGGTT	U12GTAG5SS	66.832	U2GCAG3SS	71.867
Chr5_22742086_22742269_+	TATGTAATTCTCATG	TTCCGTTTCTAGGGT	U2GTAG5SS	68.1094	U2GTAG3SS	67.8968
Chr5_22742086_22742524_+	TATGTAATTCTCATG	ACTATATTGCAGGTT	U2GTAG5SS	68.1094	U2GCAG3SS	71.867
Chr5_22742159_22742269_+	TGGGTTTGAGACCAC	TTCCGTTTCTAGGGT	LOWSCORE_5SS	62.3826	U2GTAG3SS	67.8968
Chr5_22742345_22742524_+	GCGGTAAGCGTAATT	ACTATATTGCAGGTT	U2GTAG5SS	68.6559	U2GCAG3SS	71.867
Chr5_22742576_22742684_+	TTGGTTTGTTCTGTT	ATGATCTTGAAGATG	U2GTAG5SS	67.0777	U2GTAG3SS	65.7126
Chr5_22742801_22742895_+	TTGGTTTGTCTTCTT	GAGTGTTTTCAGAAC	U2GTAG5SS	67.4493	U2GCAG3SS	66.0445
Chr5_22743061_22743152_+	AAGGTGAATTACATT	TATTGGAACCAGAAA	U2GTAG5SS	69.9976	LOWSCORE_3SS	63.6392
Chr5_22743240_22743439_+	CAGGTTTGTCTAGTG	TCTTTGTTACAGTTG	U2GTAG5SS	69.6919	U2GCAG3SS	71.027
Chr5_22743240_22743524_+	CAGGTTTGTCTAGTG	CTTCTTTGACAGGTT	U2GTAG5SS	69.6919	U2GCAG3SS	71.3152
Chr5_22743575_22743676_+	GAGGTTCGTTTCTCA	CGTATTTTTCAGAAA	U2GTAG5SS	71.4304	U2GCAG3SS	68.7305
Chr5_22743788_22743945_+	AAGGTTAGTTTAGAG	CCCTGCAACCAGCAT	U2GTAG5SS	73.2382	LOWSCORE_3SS	59.9953
Chr5_22744038_22744132_+	CAGGTATCTCTTCAC	TGGCTTTATTAGCGG	U2GTAG5SS	71.8353	LOWSCORE_3SS	63.3763
Chr5_22744239_22744326_+	AATGTAAGCTCACTT	AAATTTCAACAGCAT	U2GTAG5SS	69.0808	LOWSCORE_3SS	64.4551
Chr5_22744414_22744495_+	CAGGTACTTAACATT	GTTTTGTTTCAGACG	U2GTAG5SS	69.6555	U2GCAG3SS	69.5289
Chr5_2274552_2274631_-	CGGGTAAATTTTGCA	AATGTTGTGCAGGTT	U2GTAG5SS	72.1867	U2GCAG3SS	71.6301
Chr5_2274742_2274967_-	AAGGTTAATACCAAT	GCTCGTCCCCAGTTT	U2GTAG5SS	69.093	LOWSCORE_3SS	63.0814
Chr5_2274883_2274967_-	AAGGTTAATACCAAT	CATATGTACCAGATT	U2GTAG5SS	69.093	U2GCAG3SS	65.7532
Chr5_22751097_22751633_-	AAGAAGAAGAAGAAA	AGATCAAACTAGAAG	LOWSCORE_5SS	51.7419	LOWSCORE_3SS	62.8582
Chr5_22751319_22751492_-	AAGGTATCAATTTCA	TTCCCTTTTCAGAAC	U2GTAG5SS	72.366	U2GCAG3SS	68.1744
Chr5_2275132_2275219_-	GGTATGCAATTTGGG	TGAAATTTTCAGTTA	LOWSCORE_5SS	52.9868	U2GCAG3SS	68.2653
Chr5_2275132_2275221_-	TTGGTATGCAATTTG	TGAAATTTTCAGTTA	U2GTAG5SS	69.1236	U2GCAG3SS	68.2653
Chr5_22751752_22752569_-	TAGGTACGTCAAGCT	GTGTTTATGCAGGGT	U2GTAG5SS	69.8251	U2GCAG3SS	71.7198
Chr5_22751831_22752011_-	ATGGTCTTGCTTTTG	TAGAGGAGAAAGGAT	U2GTAG5SS	65.769	LOWSCORE_3SS	60.1018
Chr5_22751882_22752190_-	TGATACTTCTGTGAG	GGGGGATAGTAGTCA	LOWSCORE_5SS	49.8239	LOWSCORE_3SS	60.6422
Chr5_2275386_2275588_-	CACGTACGTTTTCTA	ATATACTTGAAGATT	U2GTAG5SS	71.1864	U2GTAG3SS	66.4149
Chr5_22754295_22754467_-	CGGGTCAGAAGAAAA	GATCTTTTTCAGACA	U2GTAG5SS	65.4507	U2GCAG3SS	68.4023
Chr5_22754295_22754474_-	GAGGTCACGGGTCAG	GATCTTTTTCAGACA	U2GTAG5SS	65.6316	U2GCAG3SS	68.4023
Chr5_22754317_22754490_+	AGGGTAAGTCTTTAA	CCATTGTTGCAGAGA	U2GTAG5SS	74.7381	U2GCAG3SS	67.5053
Chr5_22754528_22754661_-	GAGGTAAAATCTGAG	CTCTTACTTCAGATT	U2GTAG5SS	70.6886	U2GCAG3SS	68.6359
Chr5_22757260_22757519_+	CAGTTCAAGGCGTGA	TTTGTGTCTCAGATA	LOWSCORE_5SS	59.0973	U2GTAG3SS	69.0361
Chr5_22760107_22761894_-	AAGAGGGTTTTCTGG	TGATCATGTAAGATA	LOWSCORE_5SS	55.9663	U12GTAG3SS	65.4605
Chr5_22760246_22760456_-	CCATTTGAGCAGTCA	AGTTTGTTGATCCTC	LOWSCORE_5SS	50.94	LOWSCORE_3SS	57.2972
Chr5_22761912_22762008_-	GAGGTAATTCCATAG	TTTGTACAGCAGATA	U2GTAG5SS	71.7325	U2GCAG3SS	68.2965
Chr5_22761915_22762008_-	GAGGTAATTCCATAG	TGCTTTGTACAGCAG	U2GTAG5SS	71.7325	U2GCAG3SS	67.7978
Chr5_22763021_22763414_-	CAGGTAAATTTCATT	GATGCTTTGCAGAGA	U2GTAG5SS	73.9459	U2GCAG3SS	67.4614
Chr5_22763647_22764412_-	AAGGTTTGTGTATAC	TCTTTGCAGAAGGAG	U2GTAG5SS	71.6155	U2GTAG3SS	65.2427
Chr5_22763650_22764253_-	TTGGTATGTGTGCAT	TTGTCTTTGCAGAAG	U2GTAG5SS	68.4734	U2GCAG3SS	70.7048
Chr5_22763650_22764412_-	AAGGTTTGTGTATAC	TTGTCTTTGCAGAAG	U2GTAG5SS	71.6155	U2GCAG3SS	70.7048
Chr5_22770253_22770332_-	GAGGTAATTATGCCT	TTTTTGTAACAGATA	U2GTAG5SS	72.0651	U2GCAG3SS	70.7703
Chr5_22770618_22771277_-	AAGAACATCAAGAAA	AACAAAGTAAAGAAG	LOWSCORE_5SS	51.315	LOWSCORE_3SS	64.7219
Chr5_22771306_22771741_-	CAGGTAATCTTAAAG	TGTTTTTTGCAGAGA	U2GTAG5SS	71.978	U2GCAG3SS	72.9122
Chr5_22771987_22772566_-	TCTGTAAGTTTTTGA	ACTCTTTTTCAGGTT	U2GTAG5SS	71.5441	U2GCAG3SS	72.5559
Chr5_22771987_22772601_-	TAGGTATGCTTATTA	ACTCTTTTTCAGGTT	U12GTAG5SS	74.5136	U2GCAG3SS	72.5559
Chr5_22771987_22772801_-	AAGGTTTCTGTCTAT	ACTCTTTTTCAGGTT	U2GTAG5SS	69.2993	U2GCAG3SS	72.5559
Chr5_22772637_22772801_-	AAGGTTTCTGTCTAT	ATCTTTATTAAGTTT	U2GTAG5SS	69.2993	U2GTAG3SS	67.1253
Chr5_22772673_22772801_-	AAGGTTTCTGTCTAT	ACCGATTTACAGTTT	U2GTAG5SS	69.2993	U2GCAG3SS	66.7607
Chr5_22775860_22776023_-	AGCGTGTGACAGCAA	CGAAAGGAGAAGGCG	LOWSCORE_5SS	59.5685	LOWSCORE_3SS	58.3335
Chr5_22776069_22776457_-	AAGGTCATTGCATTT	TTCCAAATGCAGAAC	U2GTAG5SS	69.6194	U2GCAG3SS	65.604
Chr5_22776069_22776682_-	AAGGTTCAAATAGCT	TTCCAAATGCAGAAC	U2GTAG5SS	66.3032	U2GCAG3SS	65.604
Chr5_22776069_22777035_-	CTGGTAAATTTTCTA	TTCCAAATGCAGAAC	U2GTAG5SS	72.5906	U2GCAG3SS	65.604
Chr5_22776106_22777035_-	CTGGTAAATTTTCTA	TTTTTCTTTCAGTTC	U2GTAG5SS	72.5906	U2GCAG3SS	72.5542
Chr5_22776604_22776682_-	AAGGTTCAAATAGCT	TTTCATATGTAGGTC	U2GTAG5SS	66.3032	U2GTAG3SS	69.5881
Chr5_22776604_22777035_-	CTGGTAAATTTTCTA	TTTCATATGTAGGTC	U2GTAG5SS	72.5906	U2GTAG3SS	69.5881
Chr5_22776808_22777035_-	CTGGTAAATTTTCTA	GTCTAATTATAGAAA	U2GTAG5SS	72.5906	U12GTAG3SS	67.529
Chr5_22777009_22779757_+	TCGATCATAAAGAAA	GTAAACAAATCGATC	LOWSCORE_5SS	54.9951	LOWSCORE_3SS	57.8175
Chr5_22780246_22780765_+	CAGGTAAATAGTCAC	TCATATTTTCAGGAG	U2GTAG5SS	72.862	U2GCAG3SS	70.3064
Chr5_22781221_22781297_+	TTGGTAAGCTACAAG	GTGACCTTGCAGGCT	U2GTAG5SS	68.7414	U2GCAG3SS	68.1688
Chr5_22781628_22783234_+	AACACCAGTCTTGAA	TGGTTTCAAACTTTG	LOWSCORE_5SS	61.6965	LOWSCORE_3SS	50.6339
Chr5_22782253_22782328_+	GAAGGTTTGTTTTAG	TTGATTTTACAGGAA	LOWSCORE_5SS	58.0052	U2GCAG3SS	72.6753
Chr5_22782254_22782328_+	AAGGTTTGTTTTAGC	TTGATTTTACAGGAA	U2GTAG5SS	72.912	U2GCAG3SS	72.6753
Chr5_22782254_22782593_+	AAGGTTTGTTTTAGC	ATGTTTTTCTAGGAG	U2GTAG5SS	72.912	U2GTAG3SS	68.999
Chr5_22782488_22782591_+	AAGGTTCTTTATAAT	TAATGTTTTTCTAGG	U2GTAG5SS	69.2704	LOWSCORE_3SS	53.5933
Chr5_22782488_22782593_+	AAGGTTCTTTATAAT	ATGTTTTTCTAGGAG	U2GTAG5SS	69.2704	U2GTAG3SS	68.999
Chr5_22783699_22783859_-	CAGGTTTGTACCTAA	CTCAATCTGCAGCAA	U2GTAG5SS	70.4069	U2GCAG3SS	65.599
Chr5_22783916_22784007_-	ATGGTGAGTTAGTTA	TTCTTTTTGCAGGAG	U2GTAG5SS	70.472	U2GCAG3SS	74.6398
Chr5_227839_229262_+	CAGGTTCGTTATGCT	TTCTTTAATTAGACA	U2GTAG5SS	70.7145	U12GTAG3SS	67.0356
Chr5_227839_229317_+	CAGGTTCGTTATGCT	CTGCCTCGCTAGCGT	U2GTAG5SS	70.7145	LOWSCORE_3SS	59.7243
Chr5_22784109_22784241_-	AAGGTATATTCTGTT	TTATGTGTGTAGGTG	U2GTAG5SS	71.9279	U2GTAG3SS	69.7435
Chr5_22784335_22784415_-	AGTGTGAGCCTTATG	GTTCATATGCAGTGG	LOWSCORE_5SS	64.7625	U2GCAG3SS	66.7633
Chr5_22784495_22784609_-	TCTGTGCTTAAGTTT	TATACAATGTAGACA	LOWSCORE_5SS	60.7118	U12GTAG3SS	66.0827
Chr5_22784495_22784613_-	GAGGTCTGTGCTTAA	TATACAATGTAGACA	U2GTAG5SS	69.8624	U12GTAG3SS	66.0827
Chr5_22784676_22784874_-	GTGGTATGCTTCTTA	CATTACTTGAAGAAT	U12GTAG5SS	74.9419	LOWSCORE_3SS	64.7582
Chr5_22784969_22785054_-	GCTGTGAGTCCAATG	TCTTGGTGACAGTTG	LOWSCORE_5SS	62.9299	U2GTAG3SS	66.363
Chr5_22785144_22785232_-	TCTGTAAGCTAAAGC	ATTGTTTATTAGATA	U12GTAG5SS	68.8537	U12GTAG3SS	71.2843
Chr5_22786774_22787059_+	CCAGGTTAGCTTCCT	TTTGTTGTGCAGGAA	LOWSCORE_5SS	53.0042	U2GCAG3SS	73.2788
Chr5_22786775_22787059_+	CAGGTTAGCTTCCTG	TTTGTTGTGCAGGAA	U2GTAG5SS	70.8938	U2GCAG3SS	73.2788
Chr5_22787155_22790037_+	TGAGTTAGATCAGCC	ATGGGTTAATGAGTT	LOWSCORE_5SS	61.996	LOWSCORE_3SS	52.2683
Chr5_22787188_22787284_+	TCAGGTTAATGTTGT	TTTTTACATTAGGGG	LOWSCORE_5SS	53.7696	U2GTAG3SS	66.9239
Chr5_22787189_22787284_+	CAGGTTAATGTTGTG	TTTTTACATTAGGGG	U2GTAG5SS	70.8495	U2GTAG3SS	66.9239
Chr5_22787189_22787291_+	CAGGTTAATGTTGTG	ATTAGGGGTCAGAGT	U2GTAG5SS	70.8495	LOWSCORE_3SS	62.6082
Chr5_22787190_22787284_+	AGGTTAATGTTGTGG	TTTTTACATTAGGGG	LOWSCORE_5SS	62.6113	U2GTAG3SS	66.9239
Chr5_22787201_22787284_+	GTGGAAAGTTTTGGT	TTTTTACATTAGGGG	U2GCAG5SS	70.0182	U2GTAG3SS	66.9239
Chr5_22787418_22787767_+	AAGGTTTGTGATTTG	TATATATTGCAGGAC	U2GTAG5SS	71.6292	U2GCAG3SS	71.4376
Chr5_22787422_22787767_+	TTTGTGATTTGATCT	TATATATTGCAGGAC	LOWSCORE_5SS	63.7495	U2GCAG3SS	71.4376
Chr5_22787962_22788423_+	CAGGTTTGCCATTTA	TTGTTTTTCAAGGTA	U2GTAG5SS	69.3494	U2GTAG3SS	72.0376
Chr5_22787962_22788448_+	CAGGTTTGCCATTTA	TGTCATCTTTAGATA	U2GTAG5SS	69.3494	U12GTAG3SS	69.4749
Chr5_22788676_22789011_+	CAGGTAACTAGCATA	GAACTTTCTAAAGGG	U2GTAG5SS	71.2517	LOWSCORE_3SS	56.212
Chr5_22788676_22789012_+	CAGGTAACTAGCATA	AACTTTCTAAAGGGT	U2GTAG5SS	71.2517	U2GCAG3SS	65.7261
Chr5_22789032_22790531_+	TGTCAAGCCAAATGA	AATGCTGGAAAACAA	LOWSCORE_5SS	51.1841	LOWSCORE_3SS	54.7166
Chr5_22789112_22790024_+	CAAGATGGGAATCCG	CAGCCGAGGACCAAT	LOWSCORE_5SS	56.8523	LOWSCORE_3SS	45.7631
Chr5_22789133_22789434_+	CAGGTCAGTATAACC	TGGTGAATGCAGAAT	U2GTAG5SS	72.1968	U2GCAG3SS	66.4605
Chr5_22789133_22789500_+	CAGGTCAGTATAACC	GATGAGAATCAGGTC	U2GTAG5SS	72.1968	LOWSCORE_3SS	63.3703
Chr5_22789495_22790038_+	GAGAATCAGGTCAAG	TGGGTTAATGAGTTT	LOWSCORE_5SS	48.8932	LOWSCORE_3SS	62.654
Chr5_22789597_22789951_+	AAAGTATGTATTTAT	GGTGTGTTACAGCTT	U2GTAG5SS	73.0769	U2GCAG3SS	68.3172
Chr5_22790134_22790503_+	TGAGTAAGTCCACTG	GTGCCTTTCTAGGTT	U2GTAG5SS	65.5828	U2GTAG3SS	67.4332
Chr5_22790138_22790503_+	TAAGTCCACTGTACT	GTGCCTTTCTAGGTT	LOWSCORE_5SS	61.6524	U2GTAG3SS	67.4332
Chr5_22790738_22790835_+	ACAGGTTAGTTAGAT	TTGTGGATGCAGGCA	LOWSCORE_5SS	53.1703	U2GCAG3SS	69.261
Chr5_22790739_22790835_+	CAGGTTAGTTAGATT	TTGTGGATGCAGGCA	U2GTAG5SS	71.5649	U2GCAG3SS	69.261
Chr5_22790740_22790835_+	AGGTTAGTTAGATTA	TTGTGGATGCAGGCA	LOWSCORE_5SS	60.1702	U2GCAG3SS	69.261
Chr5_22790921_22791036_+	ACGGTCAGTGCATGT	CTGTAACTACAGAGT	U2GTAG5SS	68.6719	U2GCAG3SS	65.3791
Chr5_22791147_22791233_+	GATGTAAGTGCTCTT	TGCTATAAACAGATT	U2GTAG5SS	69.8812	U2GCAG3SS	66.1228
Chr5_22791458_22791537_+	ACAGGTTCTGTTCTA	TTTTACTTGCAGGCT	LOWSCORE_5SS	55.1511	U2GCAG3SS	73.4936
Chr5_22791459_22791537_+	CAGGTTCTGTTCTAC	TTTTACTTGCAGGCT	U2GTAG5SS	68.1541	U2GCAG3SS	73.4936
Chr5_22791460_22791537_+	AGGTTCTGTTCTACG	TTTTACTTGCAGGCT	LOWSCORE_5SS	60.3177	U2GCAG3SS	73.4936
Chr5_22791603_22791696_+	CCAGGTTTGATTTCA	TTATTGTAACAGGGG	LOWSCORE_5SS	55.2769	U2GCAG3SS	69.3375
Chr5_22791604_22791696_+	CAGGTTTGATTTCAG	TTATTGTAACAGGGG	U2GTAG5SS	70.5921	U2GCAG3SS	69.3375
Chr5_22791605_22791696_+	AGGTTTGATTTCAGT	TTATTGTAACAGGGG	LOWSCORE_5SS	58.183	U2GCAG3SS	69.3375
Chr5_22791792_22791893_+	AAGGTACAGTATAAG	AACATAATGCAGTTG	U2GTAG5SS	69.884	U2GCAG3SS	65.1114
Chr5_22800084_22800508_+	CAGGTCTAATACACT	ATATATATGCAGATA	U2GTAG5SS	65.6187	U2GCAG3SS	68.8316
Chr5_22800797_22801121_+	GAGGTAAATCTACTC	TTTGGACAAAAGGGT	U2GTAG5SS	71.7548	LOWSCORE_3SS	63.4316
Chr5_2280825_2280882_+	TGGGTAATTCATTTG	GGCGAGAGATGGGGA	U2GTAG5SS	70.2612	LOWSCORE_3SS	52.2735
Chr5_22808726_22808834_+	ATTGTAAGCTCCAAT	TTTCTTGTGTAGGAA	U12GTAG5SS	68.0246	U2GTAG3SS	70.4765
Chr5_22808993_22809198_+	TGGGTAATTTGCTTA	TGTATGGATCAGGCG	U2GTAG5SS	69.7192	U2GCAG3SS	65.8436
Chr5_22809512_22809590_+	GAGGTACGTTTCCCG	TTTTTAAATCAGAGT	U2GTAG5SS	72.6602	U2GCAG3SS	68.3268
Chr5_22809903_22810568_+	GAGGTGATGATGACG	TATCTTTGACAGCTA	U2GTAG5SS	67.0254	U2GTAG3SS	68.6378
Chr5_2280998_2281071_+	GAGGTTTCTTTTTCA	TCTCTTTTACCGATA	U2GTAG5SS	71.1382	U2GCAG3SS	65.1844
Chr5_2280998_2281085_+	GAGGTTTCTTTTTCA	ATGTGATGTTAGATC	U2GTAG5SS	71.1382	U12GTAG3SS	66.4772
Chr5_2281146_2281439_+	CAGGTAATAAATCTA	ATCATGTTTCAGACA	U2GTAG5SS	71.3386	U12GTAG3SS	67.6131
Chr5_2281512_2281596_+	AATGTGAGTTCTTTT	TCTTTGTCAAAGGTT	U2GTAG5SS	71.1767	U2GTAG3SS	68.2607
Chr5_2281665_2281854_+	CAGGTGTATTAGACT	CTTTTGGTGCAGCGC	U2GTAG5SS	67.6336	U2GCAG3SS	68.1717
Chr5_2281764_2281835_+	AAGGTTTTTTTTTTT	CAACAAAAAAAGAAA	U2GTAG5SS	72.4702	LOWSCORE_3SS	63.3995
Chr5_2281764_2281854_+	AAGGTTTTTTTTTTT	CTTTTGGTGCAGCGC	U2GTAG5SS	72.4702	U2GCAG3SS	68.1717
Chr5_22817758_22818220_+	AAGGTATGATTTTTA	CTTGTTTTGCAGAAT	U2GTAG5SS	75.2275	U2GCAG3SS	71.8464
Chr5_228184_228271_-	ACGGTACGAATCAAA	CTGTCTTTGCAGGAG	U2GTAG5SS	68.251	U2GCAG3SS	70.6934
Chr5_2282015_2282110_+	ATTGGTCTCAGCTTT	TTAACGTTGCAGGAG	LOWSCORE_5SS	52.1205	U2GCAG3SS	69.5775
Chr5_2282016_2282110_+	TTGGTCTCAGCTTTC	TTAACGTTGCAGGAG	LOWSCORE_5SS	62.845	U2GCAG3SS	69.5775
Chr5_22820281_22820438_-	TCCGTGGTCTGATCC	GGTAATGCTTCCGTG	LOWSCORE_5SS	58.6502	LOWSCORE_3SS	59.5279
Chr5_22820373_22820526_-	ATTCTATCCGTCGTT	CAACAGAAGAAGCTA	U12GTAG5SS	66.3104	LOWSCORE_3SS	61.1586
Chr5_22820379_22820542_-	CAGACCAGGAATGCC	ATGAATCAACAGAAG	LOWSCORE_5SS	64.7369	LOWSCORE_3SS	64.245
Chr5_22820538_22821471_-	CAGGAATGGTCATTC	AGTACAGACCAGGAA	U2GCAG5SS	67.8842	LOWSCORE_3SS	61.9918
Chr5_22820711_22820763_-	CCTGAACTAGCCGTC	CGAGAGCACCCTTGA	LOWSCORE_5SS	52.2758	LOWSCORE_3SS	45.1838
Chr5_22820731_22820786_-	GTGAAACTGCAGCTG	GCTAAGATCTGCGTG	LOWSCORE_5SS	47.4465	LOWSCORE_3SS	56.7418
Chr5_22820808_22821014_-	CAGACGCTTTCATGA	TTGATGGTACAGACT	LOWSCORE_5SS	62.3834	U2GCAG3SS	67.5262
Chr5_22820823_22820880_-	GAGTCCATGATCAAA	TAGCAAACGCAGTCC	LOWSCORE_5SS	59.4631	LOWSCORE_3SS	60.6653
Chr5_22820937_22821031_-	TGACATTTTGGTCAA	AGAAGGTGATGATCT	LOWSCORE_5SS	44.5831	LOWSCORE_3SS	47.4837
Chr5_22820947_22821163_-	AAGGTATGTTAAATC	TTCTTAGCTCAGAAG	U2GTAG5SS	73.121	U2GTAG3SS	65.4661
Chr5_22820952_22821163_-	AAGGTATGTTAAATC	AGATCTTCTTAGCTC	U2GTAG5SS	73.121	LOWSCORE_3SS	64.7244
Chr5_22821067_22821159_-	TATGTTAAATCAAAG	TTGATTGATTAGGTC	LOWSCORE_5SS	63.2844	U2GTAG3SS	66.6798
Chr5_22821067_22821163_-	AAGGTATGTTAAATC	TTGATTGATTAGGTC	U2GTAG5SS	73.121	U2GTAG3SS	66.6798
Chr5_22821237_22821339_-	CAGGTGTTGTTGTGG	GTCTTTTGTCAGGAA	U2GTAG5SS	68.227	U2GTAG3SS	69.4213
Chr5_22821619_22822307_-	AAGGTTCGATTACAT	TAAAGGGTCCAGAAA	U2GTAG5SS	69.1388	LOWSCORE_3SS	63.4822
Chr5_22821622_22822305_-	GGTTCGATTACATGA	TTATAAAGGGTCCAG	LOWSCORE_5SS	53.5141	LOWSCORE_3SS	48.0476
Chr5_22821625_22822307_-	AAGGTTCGATTACAT	CTGTTATAAAGGGTC	U2GTAG5SS	69.1388	LOWSCORE_3SS	59.2599
Chr5_22821626_22821708_-	TATGTATGTGAATTG	TCTGTTATAAAGGGT	U2GTAG5SS	68.4575	U2GCAG3SS	67.7505
Chr5_22821626_22822306_-	AGGTTCGATTACATG	TCTGTTATAAAGGGT	LOWSCORE_5SS	56.5505	U2GCAG3SS	67.7505
Chr5_22821626_22822307_-	AAGGTTCGATTACAT	TCTGTTATAAAGGGT	U2GTAG5SS	69.1388	U2GCAG3SS	67.7505
Chr5_22821626_22822309_-	CCAAGGTTCGATTAC	TCTGTTATAAAGGGT	LOWSCORE_5SS	51.1315	U2GCAG3SS	67.7505
Chr5_2282170_2282261_+	CAGGTAAGAACAATA	ATTTCTCCATAGATT	U2GTAG5SS	71.7515	U12GTAG3SS	67.1268
Chr5_2282309_2282387_+	CGGGTAAGTTATTCC	TGACGTCGTTAGAAT	U2GTAG5SS	74.6024	LOWSCORE_3SS	62.0891
Chr5_2282309_2282422_+	CGGGTAAGTTATTCC	ATATGTTTGTAGGTG	U2GTAG5SS	74.6024	U2GTAG3SS	69.804
Chr5_22823652_22823733_-	AAAGTAAGTTTTTGT	GTCTTTGTATAGGAA	U2GTAG5SS	75.6692	U2GTAG3SS	67.8554
Chr5_22823652_22824388_-	AAAGAAGCAACACAA	GTCTTTGTATAGGAA	LOWSCORE_5SS	56.0942	U2GTAG3SS	67.8554
Chr5_22823786_22823882_-	CGAGTAAGTTCTTAT	CTCTTGTTGCAGATA	U2GTAG5SS	70.8563	U2GCAG3SS	70.558
Chr5_22823945_22824088_-	GTAGTGTCTGATTAC	CACTAAATGCAGGTG	LOWSCORE_5SS	62.0474	U2GCAG3SS	66.9451
Chr5_22823945_22824091_-	AAGGTAGTGTCTGAT	CACTAAATGCAGGTG	U2GTAG5SS	69.062	U2GCAG3SS	66.9451
Chr5_22824180_22824347_-	AGGGTAAGTGTCATG	TTGCTAAAATAGGGA	U2GTAG5SS	71.6717	LOWSCORE_3SS	64.0146
Chr5_22824400_22824680_-	GCTAAAACAAGACTT	CTTACAAAGTCTGCG	LOWSCORE_5SS	46.7463	LOWSCORE_3SS	48.9648
Chr5_22824417_22824527_-	AGTAAGAATAATCTT	ATAATGCTGTAGGTA	LOWSCORE_5SS	48.8972	U2GTAG3SS	66.742
Chr5_22824417_22824529_-	CAAGTAAGAATAATC	ATAATGCTGTAGGTA	U2GTAG5SS	69.8977	U2GTAG3SS	66.742
Chr5_22824417_22824662_-	TCTGTATGATAAGAC	ATAATGCTGTAGGTA	U12GTAG5SS	65.7432	U2GTAG3SS	66.742
Chr5_2282443_2283347_+	TAGCACGGATGTGGA	AAGAAGCTGTAGCAG	LOWSCORE_5SS	51.677	LOWSCORE_3SS	61.352
Chr5_22824582_22824662_-	TCTGTATGATAAGAC	TAACAGGACCAGAGA	U12GTAG5SS	65.7432	LOWSCORE_3SS	62.5217
Chr5_22824582_22824666_-	TTGGTCTGTATGATA	TAACAGGACCAGAGA	U2GTAG5SS	66.1889	LOWSCORE_3SS	62.5217
Chr5_22824588_22824662_-	TCTGTATGATAAGAC	TGTTTATAACAGGAC	U12GTAG5SS	65.7432	U2GCAG3SS	69.2776
Chr5_22824588_22824666_-	TTGGTCTGTATGATA	TGTTTATAACAGGAC	U2GTAG5SS	66.1889	U2GCAG3SS	69.2776
Chr5_22824705_22825173_-	GAGGATACCAGCGAT	AATACAGTCAAGGAT	LOWSCORE_5SS	57.5017	LOWSCORE_3SS	61.8349
Chr5_22824769_22824856_-	CAGGTAAAAAAATAG	TGGAATGTGCAGAGG	U2GTAG5SS	71.617	U2GCAG3SS	65.6696
Chr5_22824941_22825120_-	CTATGAAGAGGAGTA	CCTCAAATCCTACTT	LOWSCORE_5SS	51.4643	LOWSCORE_3SS	50.8732
Chr5_22824957_22825049_-	CAGGTCTGCACTATT	TTACTGATAGAGACA	U2GTAG5SS	67.9026	LOWSCORE_3SS	63.4377
Chr5_22824959_22825049_-	CAGGTCTGCACTATT	CATTACTGATAGAGA	U2GTAG5SS	67.9026	U12GTAG3SS	65.4184
Chr5_22824959_22825181_-	ATGGTGATGAGGATA	CATTACTGATAGAGA	LOWSCORE_5SS	63.6228	U12GTAG3SS	65.4184
Chr5_22825131_22825202_-	AAGATGATGGATTTG	ATGAACCTGAAGATG	LOWSCORE_5SS	61.5725	LOWSCORE_3SS	63.88
Chr5_22825131_22825211_-	AAGCAGATGAAGATG	ATGAACCTGAAGATG	LOWSCORE_5SS	51.7159	LOWSCORE_3SS	63.88
Chr5_22825148_22825244_-	AAAACCATGAGCACA	TGGGAAATACAGCGA	LOWSCORE_5SS	54.1806	LOWSCORE_3SS	62.966
Chr5_22825275_22825598_-	CAGACGAGGTTAAGA	CAACTGAGGCAGACG	U2GCAG5SS	66.9304	LOWSCORE_3SS	60.7538
Chr5_22825378_22825581_-	GTGGTAATTTACTTT	TATCGATAGGAGGAT	U2GTAG5SS	70.528	LOWSCORE_3SS	63.9493
Chr5_22825381_22825581_-	GTGGTAATTTACTTT	TTCTATCGATAGGAG	U2GTAG5SS	70.528	U2GTAG3SS	65.1225
Chr5_22825381_22825584_-	AAAGTGGTAATTTAC	TTCTATCGATAGGAG	U2GTAG5SS	65.5601	U2GTAG3SS	65.1225
Chr5_22825381_22825593_-	GAGGTTAAGAAAGTG	TTCTATCGATAGGAG	U2GTAG5SS	65.9708	U2GTAG3SS	65.1225
Chr5_22825381_22825787_-	TTGAAAAATTATTTC	TTCTATCGATAGGAG	LOWSCORE_5SS	58.1721	U2GTAG3SS	65.1225
Chr5_22825641_22826251_-	CAGATGAGGTTAGTT	CTTCCCCCACAGATG	LOWSCORE_5SS	62.9936	LOWSCORE_3SS	62.8117
Chr5_2282567_2282651_+	AAGGTAATGAAGAAA	ATTTGCTTGCAGAGA	U2GTAG5SS	69.767	U2GCAG3SS	68.9021
Chr5_22825699_22825791_-	AGGTTTGAAAAATTA	CCTACAATGCAGCAT	LOWSCORE_5SS	55.8541	LOWSCORE_3SS	64.4462
Chr5_22825699_22825792_-	GAGGTTTGAAAAATT	CCTACAATGCAGCAT	U2GTAG5SS	66.4825	LOWSCORE_3SS	64.4462
Chr5_22825846_22826264_-	AAGGATTATCCTTCA	CAGCAGCTGAAGGTG	LOWSCORE_5SS	62.8037	LOWSCORE_3SS	61.9745
Chr5_22825862_22826246_-	GAGGTTAGTTCTTCT	ATTTGACTTCAGGAG	U2GTAG5SS	73.5898	U2GCAG3SS	68.1151
Chr5_22825862_22826247_-	TGAGGTTAGTTCTTC	ATTTGACTTCAGGAG	LOWSCORE_5SS	53.7642	U2GCAG3SS	68.1151
Chr5_22826492_22826850_-	GGTTTGCCGTTCTTC	TTTCTTCTGTAGATC	LOWSCORE_5SS	52.8725	U2GTAG3SS	69.4519
Chr5_22826492_22826852_-	AAGGTTTGCCGTTCT	TTTCTTCTGTAGATC	U2GTAG5SS	69.1165	U2GTAG3SS	69.4519
Chr5_22826874_22826943_-	CAGGCGAAAGTGGGT	AGATTCTGAAAGGCC	U2GCAG5SS	69.0376	LOWSCORE_3SS	62.5633
Chr5_22827093_22827243_-	GTGGTATGTTACTCA	CTATGGGAGCAGATT	U2GTAG5SS	70.5914	LOWSCORE_3SS	64.8771
Chr5_22827093_22827630_-	GTGATTGTTCAGATG	CTATGGGAGCAGATT	LOWSCORE_5SS	54.3411	LOWSCORE_3SS	64.8771
Chr5_22827096_22827243_-	GTGGTATGTTACTCA	TACCTATGGGAGCAG	U2GTAG5SS	70.5914	LOWSCORE_3SS	61.2797
Chr5_22827340_22827602_-	AGGTTCTTTTCATTT	TAAAAACTCCAGGTA	LOWSCORE_5SS	58.5701	U2GCAG3SS	66.4733
Chr5_22827340_22827603_-	CAGGTTCTTTTCATT	TAAAAACTCCAGGTA	U2GTAG5SS	68.8456	U2GCAG3SS	66.4733
Chr5_22827340_22827604_-	CCAGGTTCTTTTCAT	TAAAAACTCCAGGTA	LOWSCORE_5SS	60.7129	U2GCAG3SS	66.4733
Chr5_2282741_2282818_+	AAGGTTCGGTCTAAA	TTTGTGTTTCAGGTT	U2GTAG5SS	68.7204	U2GCAG3SS	74.4754
Chr5_2282743_2282818_+	GGTTCGGTCTAAATT	TTTGTGTTTCAGGTT	LOWSCORE_5SS	45.856	U2GCAG3SS	74.4754
Chr5_22827721_22827815_-	TTGTTTTCTGCTCAT	TATGTGTGTTAGATG	LOWSCORE_5SS	55.9164	U12GTAG3SS	66.2682
Chr5_22827721_22827819_-	AGGTTTGTTTTCTGC	TATGTGTGTTAGATG	LOWSCORE_5SS	59.6847	U12GTAG3SS	66.2682
Chr5_22827721_22827820_-	AAGGTTTGTTTTCTG	TATGTGTGTTAGATG	U2GTAG5SS	72.8438	U12GTAG3SS	66.2682
Chr5_2282879_2283097_+	TTCCCTCGGTGACAG	AGACCCGTGCAGCCT	LOWSCORE_5SS	46.6159	LOWSCORE_3SS	62.1961
Chr5_228311_228428_-	CAGGTAAAAGTTCTT	AGAAGATCTCAGACT	U2GTAG5SS	71.8432	LOWSCORE_3SS	63.9641
Chr5_2283127_2283214_+	CCGGTAACATGCAGC	CACATGGAACAGAGA	U2GTAG5SS	67.0581	LOWSCORE_3SS	63.7267
Chr5_228329_228428_-	CAGGTAAAAGTTCTT	TCTAGATTGAAGCAA	U2GTAG5SS	71.8432	LOWSCORE_3SS	64.4976
Chr5_228336_228428_-	CAGGTAAAAGTTCTT	GACTATTTCTAGATT	U2GTAG5SS	71.8432	U12GTAG3SS	68.0082
Chr5_22835507_22835602_+	CTGGTCTGTTTTAAT	ATGGTCACACAGGGC	U2GTAG5SS	69.5677	LOWSCORE_3SS	63.501
Chr5_22836515_22836597_-	GAGGTAAGTGTGCCC	TAATGAACTCAGACC	U2GTAG5SS	73.2212	LOWSCORE_3SS	62.3724
Chr5_22836730_22836800_-	GAGGTAAGAATTATG	TTTGTACTGCAGCCT	U2GTAG5SS	73.7746	U2GCAG3SS	69.7234
Chr5_22837653_22837857_-	CAGGTAAAGCCATTT	CTGTGTTGGCAGCAA	U2GTAG5SS	70.4141	U2GTAG3SS	66.4185
Chr5_22838919_22840233_-	TTGGTGCCAAAACTT	GGAGTGGTGGTGATG	LOWSCORE_5SS	60.898	LOWSCORE_3SS	54.845
Chr5_22839115_22839212_-	CAGGTGTGTTTAATC	ATGGATTCTCAGTGT	U2GTAG5SS	71.2544	LOWSCORE_3SS	64.3239
Chr5_22839354_22839453_-	GAGGTAACTTTGTTG	CTTTTTATACAGGTT	U2GTAG5SS	74.1415	U2GCAG3SS	74.0545
Chr5_22839648_22839776_-	AAGGTTACTATGATT	GTGGAATTTCAGGAC	U2GTAG5SS	70.2468	U2GCAG3SS	66.4803
Chr5_22840139_22840569_-	AGAGTAAGTCATCCC	GTTTGTGGACAGATC	U2GTAG5SS	68.4229	U2GTAG3SS	66.2977
Chr5_22840438_22840569_-	AGAGTAAGTCATCCC	TTTCATGTGTAGGTT	U2GTAG5SS	68.4229	U2GCAG3SS	70.5502
Chr5_22840680_22840816_-	GGCGTATTTACTCTC	TGGTTTTGATAGGAC	LOWSCORE_5SS	63.493	U2GTAG3SS	66.8566
Chr5_22840680_22840845_-	ATGGTCTATCTCCAA	TGGTTTTGATAGGAC	LOWSCORE_5SS	64.934	U2GTAG3SS	66.8566
Chr5_22843081_22843175_-	CAGGTATGCACATAT	CTTGTATCTCAGTAT	U2GTAG5SS	71.2531	U2GCAG3SS	66.1941
Chr5_22843311_22843412_-	AAGGTAACATGTTGT	TAAATTATGCAGGAT	U2GTAG5SS	73.182	U2GCAG3SS	70.8478
Chr5_228495_228585_-	TAAGTTCCCTAACTT	CCAACAAAACAGGTG	LOWSCORE_5SS	61.1185	LOWSCORE_3SS	61.9179
Chr5_228495_228589_-	AAAGTAAGTTCCCTA	CCAACAAAACAGGTG	U2GTAG5SS	71.0343	LOWSCORE_3SS	61.9179
Chr5_228497_228589_-	AAAGTAAGTTCCCTA	GGCCAACAAAACAGG	U2GTAG5SS	71.0343	LOWSCORE_3SS	54.9881
Chr5_228508_228589_-	AAAGTAAGTTCCCTA	CACGTACTTTTGGCC	U2GTAG5SS	71.0343	LOWSCORE_3SS	55.2995
Chr5_22851142_22851258_-	CAGGTACATCAATAC	TTTTGATCACAGAAA	U2GTAG5SS	70.6286	U2GTAG3SS	67.5791
Chr5_22851288_22851479_-	GATGTAATCTCTCTT	TTGAAGATTCACCTA	U12GTAG5SS	68.8172	U12ATAC3SS	65.0355
Chr5_22851394_22851479_-	GATGTAATCTCTCTT	TCTTAAATGCAGGCT	U12GTAG5SS	68.8172	U2GCAG3SS	70.1307
Chr5_22851399_22851479_-	GATGTAATCTCTCTT	GATGTTCTTAAATGC	U12GTAG5SS	68.8172	LOWSCORE_3SS	56.2254
Chr5_22852372_22852558_-	TAGGTAAATTGATTA	TTTATTTTGCAGGAA	U2GTAG5SS	72.8554	U2GCAG3SS	75.3025
Chr5_22852372_22852652_-	ATCGTAAGTTTCTTC	TTTATTTTGCAGGAA	U2GTAG5SS	71.0828	U2GCAG3SS	75.3025
Chr5_22853626_22853711_-	TCAGTAAGTTTTGAT	GTTTGATCTCAGAGA	U2GTAG5SS	69.7726	U2GTAG3SS	65.7546
Chr5_22853841_22853924_-	ACGGTAAAGTCTCTA	TCACTTTTGCAGGGT	U2GTAG5SS	68.9036	U2GCAG3SS	72.3156
Chr5_22854626_22854764_-	AAGGTTAGTACGAAC	AGGTTCTCCTAGGTT	U2GTAG5SS	70.8111	U2GTAG3SS	65.0217
Chr5_228618_229522_-	CACGGCTCTGCTTCT	AGAGAAACTCACTAA	LOWSCORE_5SS	57.0743	LOWSCORE_3SS	62.4824
Chr5_228628_228752_-	ATGGTAAAACTTTAA	CTCTGTCTCTAGAGA	U2GTAG5SS	71.011	U12GTAG3SS	65.1999
Chr5_228652_228752_-	ATGGTAAAACTTTAA	CTTTGTTTTCAGCAA	U2GTAG5SS	71.011	U2GTAG3SS	69.6774
Chr5_22865428_22865528_+	AAAGTTAGGGTTCTT	CTGTTGGTGTAGATT	U2GTAG5SS	67.5849	U2GTAG3SS	66.7892
Chr5_22865429_22865528_+	AAGTTAGGGTTCTTT	CTGTTGGTGTAGATT	U2GTAG5SS	65.2113	U2GTAG3SS	66.7892
Chr5_22865573_22866167_+	CAGGTTCTCTTTTTT	AAACTTTTGCAGAGT	U2GTAG5SS	69.6997	U2GCAG3SS	68.455
Chr5_22865623_22865939_+	GGATCTTCTTTCTTT	TGTTCTATAGAGTCT	LOWSCORE_5SS	52.5438	LOWSCORE_3SS	64.9189
Chr5_22865778_22866167_+	TTGGTTTGTTCTGAT	AAACTTTTGCAGAGT	U2GTAG5SS	67.0777	U2GCAG3SS	68.455
Chr5_22866351_22866676_+	TTGGTGGTGGTGGAT	GATATTGTGTAGGCA	LOWSCORE_5SS	60.5694	U2GTAG3SS	66.7654
Chr5_22866488_22866676_+	CTGGTTAGTCTCTCT	GATATTGTGTAGGCA	U2GTAG5SS	70.4311	U2GTAG3SS	66.7654
Chr5_22866489_22866676_+	TGGTTAGTCTCTCTG	GATATTGTGTAGGCA	LOWSCORE_5SS	57.4333	U2GTAG3SS	66.7654
Chr5_22866813_22866906_+	CAAGTGAGTTTTAGA	AACCTCTGGTAGGAG	U2GTAG5SS	71.0015	LOWSCORE_3SS	62.3992
Chr5_22867044_22867125_+	ATGGTTAGTAGTAGT	CTGTTGTAACAGGAT	U2GTAG5SS	69.5654	U2GCAG3SS	68.3612
Chr5_22867048_22867125_+	TTAGTAGTAGTAGTA	CTGTTGTAACAGGAT	LOWSCORE_5SS	60.6161	U2GCAG3SS	68.3612
Chr5_22867250_22867420_+	CAGGTAAGAAATCCA	TATTGGTGACAGGGC	U2GTAG5SS	73.2893	U2GCAG3SS	67.0018
Chr5_22867582_22867660_+	ATTGTAGACCCAAAA	ATTGCCTGAACCGTA	LOWSCORE_5SS	60.4996	LOWSCORE_3SS	57.0983
Chr5_22872423_22872518_+	TAGGTAAATCTTTAT	CATGTCATGCAGAGG	U2GTAG5SS	74.5298	U2GCAG3SS	65.3574
Chr5_22872606_22872704_+	ACGGTGTGACTAATA	TTCCATGGACAGGCC	U2GTAG5SS	65.1994	U2GCAG3SS	65.2523
Chr5_22872621_22872704_+	ACGGTATTTCTTTTA	TTCCATGGACAGGCC	U2GTAG5SS	70.9713	U2GCAG3SS	65.2523
Chr5_22873872_22874044_+	TAAGTAAGTGTATAG	CTGTTTTTGCAGAGA	U2GTAG5SS	71.6296	U2GCAG3SS	70.9152
Chr5_22873909_22874044_+	TAGGTAAAAAGTTGT	CTGTTTTTGCAGAGA	U2GTAG5SS	71.4559	U2GCAG3SS	70.9152
Chr5_22874262_22874336_+	CAAGTGAGTCTATTC	TTCATTATGTAGGCT	U2GTAG5SS	69.7969	U2GCAG3SS	69.3836
Chr5_22874463_22874548_+	GAGGTAACGGTGTTA	TGCTGTTTGTTTAGG	U2GTAG5SS	70.4414	LOWSCORE_3SS	53.2021
Chr5_22874463_22874550_+	GAGGTAACGGTGTTA	CTGTTTGTTTAGGTT	U2GTAG5SS	70.4414	U2GTAG3SS	69.5636
Chr5_22874689_22874777_+	AAGGTTTGTAATTTA	TGAATTGTGTAGGTG	U2GTAG5SS	72.4238	U2GCAG3SS	68.0999
Chr5_22874693_22874777_+	TTTGTAATTTATTGT	TGAATTGTGTAGGTG	U2GTAG5SS	68.4469	U2GCAG3SS	68.0999
Chr5_22874874_22874959_+	GAGGTATTGTTGACT	TTTCTGGATTGCAGG	U2GTAG5SS	68.7506	LOWSCORE_3SS	54.2622
Chr5_22874874_22874961_+	GAGGTATTGTTGACT	TCTGGATTGCAGGTT	U2GTAG5SS	68.7506	U2GCAG3SS	71.7352
Chr5_22874986_22875451_+	GATGTTGCAGCAGTT	GGGACAATAAAAGTT	LOWSCORE_5SS	58.8789	LOWSCORE_3SS	55.262
Chr5_22875205_22875290_+	AAGGTATTATTATTG	TCTTGCTTTTGTAGT	U2GTAG5SS	71.971	LOWSCORE_3SS	52.9746
Chr5_22875205_22875292_+	AAGGTATTATTATTG	TTGCTTTTGTAGTTG	U2GTAG5SS	71.971	U2GTAG3SS	69.6815
Chr5_22875528_22875627_+	GAGGTTAGACCAATA	TTCTCTTTGTAGCTA	U2GTAG5SS	67.3669	U2GTAG3SS	69.9836
Chr5_22875529_22875627_+	AGGTTAGACCAATAT	TTCTCTTTGTAGCTA	LOWSCORE_5SS	57.8383	U2GTAG3SS	69.9836
Chr5_22875780_22876626_+	CAGATCAAGAATCTT	GCAAATACGAAGATC	LOWSCORE_5SS	60.306	LOWSCORE_3SS	62.2326
Chr5_22875798_22875864_+	GAGGTACATCTCAAA	TTAAGTCTTTGGGTT	U2GTAG5SS	69.3772	LOWSCORE_3SS	61.5087
Chr5_22875798_22875874_+	GAGGTACATCTCAAA	GGGTTTGTGTAGGCT	U2GTAG5SS	69.3772	U2GTAG3SS	67.06
Chr5_22875953_22876039_+	CAGGTGAGATACTAA	TATATTCTTTAGGTT	U2GTAG5SS	71.1984	U2GCAG3SS	70.0818
Chr5_22875953_22876396_+	CAGGTGAGATACTAA	CTTAACCTCCAGGTT	U2GTAG5SS	71.1984	U2GCAG3SS	68.3042
Chr5_22876112_22876178_+	AAGGTAACATCATCT	CTAAGTTGTTGGACC	U2GTAG5SS	72.0602	LOWSCORE_3SS	57.3259
Chr5_22876112_22876191_+	AAGGTAACATCATCT	CCTTTTAATTAGGCT	U2GTAG5SS	72.0602	U2GTAG3SS	65.6049
Chr5_22876297_22876396_+	AAGGTTAGTCCAGAA	CTTAACCTCCAGGTT	U2GTAG5SS	70.2382	U2GCAG3SS	68.3042
Chr5_22876468_22876612_+	CAATGGCAGCGTTGT	CAATGCTGCAACTGG	LOWSCORE_5SS	47.5117	LOWSCORE_3SS	56.6649
Chr5_22876490_22876568_+	AAGGTAATCAATCTC	TTCGGTTGACAGGTT	U2GTAG5SS	71.4698	U2GCAG3SS	69.6729
Chr5_22876662_22876737_+	AAAGTGAGCAAAGTT	CTTCTTTTCAAGGTT	U2GTAG5SS	65.5741	U2GTAG3SS	70.2423
Chr5_22876865_22876952_+	CAGGTATCTCTTAGT	GTCGGTTTTCAGGTT	U2GTAG5SS	71.9035	U2GCAG3SS	70.5859
Chr5_22876867_22876952_+	GGTATCTCTTAGTTC	GTCGGTTTTCAGGTT	LOWSCORE_5SS	57.8604	U2GCAG3SS	70.5859
Chr5_2287800_2287899_+	AAGGTGCGTTTAGGA	CTTGTTTACCAGGTG	U2GTAG5SS	70.8516	U2GCAG3SS	69.9849
Chr5_22881009_22881647_+	CTGGTATTCTTCTCT	GCTTTGTTGCAGTTG	U12GTAG5SS	74.8448	U2GCAG3SS	69.8596
Chr5_22881154_22881647_+	TGGGTTTTTTTCTCC	GCTTTGTTGCAGTTG	U2GTAG5SS	66.8012	U2GCAG3SS	69.8596
Chr5_22882818_22882906_+	CGGGTAAAAAACCGT	ATTTTGAAACAGGAC	U2GTAG5SS	66.9108	U2GCAG3SS	67.2151
Chr5_22883070_22883149_+	AAGGTAACAACTTTC	TTTTCTCTTCAGTTC	U2GTAG5SS	72.6611	U2GCAG3SS	70.7224
Chr5_22883314_22883400_+	TGGGTATTTTTTGTG	CTTTTTTTGCAGGAA	U2GTAG5SS	69.3095	U2GCAG3SS	74.7449
Chr5_22883660_22883734_+	AAGGTAAACTAAAAG	ATGTTGTTGCAGGGG	U2GTAG5SS	70.9443	U2GCAG3SS	70.7753
Chr5_22883851_22883936_+	CAGGTAAAAAAATAT	TGACAATTGCAGAAT	U2GTAG5SS	71.617	U2GCAG3SS	66.8672
Chr5_228841_228940_-	CAGGTTTTCTATTTT	GTCTCTATACAGAAC	U2GTAG5SS	68.8063	U2GCAG3SS	65.9447
Chr5_228841_228941_-	CCAGGTTTTCTATTT	GTCTCTATACAGAAC	LOWSCORE_5SS	55.4689	U2GCAG3SS	65.9447
Chr5_228843_228940_-	CAGGTTTTCTATTTT	TTGTCTCTATACAGA	U2GTAG5SS	68.8063	LOWSCORE_3SS	60.1576
Chr5_228847_228947_-	GGAGTACCAGGTTTT	TTTGTTGTCTCTATA	LOWSCORE_5SS	61.8547	LOWSCORE_3SS	55.4909
Chr5_22885443_22885479_+	GTCGTGATGATGACG	ATCATCTTCGTCGTC	LOWSCORE_5SS	60.4586	LOWSCORE_3SS	53.4263
Chr5_228859_228940_-	CAGGTTTTCTATTTT	TCATATTGTTGGTTT	U2GTAG5SS	68.8063	LOWSCORE_3SS	58.7747
Chr5_22886178_22886340_+	AAGGTACGTTTATCA	TTCTTCCTGCAGGTT	U2GTAG5SS	75.5233	U2GCAG3SS	73.2754
Chr5_228867_228940_-	CAGGTTTTCTATTTT	GTTAATATTCATATT	U2GTAG5SS	68.8063	LOWSCORE_3SS	62.1326
Chr5_22889249_22889374_+	AAGGTGTTAGCTTTT	TGTTTGCTTTAGACT	U2GTAG5SS	67.2775	U2GTAG3SS	66.2514
Chr5_22889556_22889819_+	CAGGTTTTTGAATCT	GTGTGTGTACAGAGT	U2GTAG5SS	68.1214	U2GCAG3SS	66.9026
Chr5_22889907_22889983_+	CAGGTAAAAAAAAAT	GGTTTTAAACAGATG	U2GTAG5SS	70.1081	U2GCAG3SS	66.6026
Chr5_22890242_22890320_+	CAGGTAGACTTTAGT	TTGTATATCTAGCAC	U2GTAG5SS	70.7454	U2GTAG3SS	65.1991
Chr5_22890242_22890330_+	CAGGTAGACTTTAGT	AGCACGCTATAGCTT	U2GTAG5SS	70.7454	LOWSCORE_3SS	63.5565
Chr5_22890486_22890573_+	CAGGTAAAGCACCTA	ATATCGATACAGGTT	U2GTAG5SS	68.9774	U2GCAG3SS	68.7319
Chr5_22890628_22890730_+	ACGGTAAGCTCAGAA	GGAACATAAAAGAGC	U2GTAG5SS	69.4342	LOWSCORE_3SS	61.4237
Chr5_22890628_22890732_+	ACGGTAAGCTCAGAA	AACATAAAAGAGCGA	U2GTAG5SS	69.4342	LOWSCORE_3SS	61.5212
Chr5_22890878_22891061_+	AAGGTAAAAAGTCTC	TTGTTCTTGTAGGAT	U2GTAG5SS	71.1129	U2GTAG3SS	70.9449
Chr5_22896103_22896239_-	CAAGTAAGAGAACAA	TTATTATCTCAGGAG	U2GTAG5SS	67.7428	U2GCAG3SS	69.3412
Chr5_229002_229113_-	CAAGTAATTATTACC	TATAATCACCAGATT	U2GTAG5SS	71.2532	U12GTAG3SS	66.1381
Chr5_22904944_22905033_-	TTGGTAAGTAATTCC	TCATGTTCTCAGAGT	U2GTAG5SS	73.1314	U2GCAG3SS	66.3771
Chr5_22905080_22905178_-	CTGGTAAGTGGCAAC	CATTCATAACAGCAT	U2GTAG5SS	69.8609	LOWSCORE_3SS	64.2437
Chr5_22905403_22905502_-	TCGGTACGAAAGCAT	TTCACTTCACAGCCT	U2GTAG5SS	65.4311	U2GCAG3SS	66.1078
Chr5_22905686_22905764_-	CAGGTCAAATACACC	CCTTGTGAACAGGTT	U2GTAG5SS	67.506	U2GCAG3SS	67.6967
Chr5_22905993_22906088_-	AAGGTAAACTACTTG	TATGAATCACAGGTC	U2GTAG5SS	72.2936	U2GCAG3SS	67.0973
Chr5_22906224_22906322_-	AGGGTAAATTTTTCA	TTCCATTTATAGCAA	U2GTAG5SS	74.2023	U2GTAG3SS	66.1598
Chr5_22906408_22906543_-	CCTGTAAGTTTCGCG	ATTTGAAAACAGGAC	U2GTAG5SS	69.2972	U2GCAG3SS	65.3605
Chr5_22907576_22907791_+	TAGGTTTGTCTCTCT	CAAATTTTGTAGACT	U2GTAG5SS	70.3136	U12GTAG3SS	65.881
Chr5_22907577_22907791_+	AGGTTTGTCTCTCTC	CAAATTTTGTAGACT	LOWSCORE_5SS	55.8604	U12GTAG3SS	65.881
Chr5_22909076_22909169_+	CTAGTAAGTAAACAA	TCGTTGTTACAGGTT	U2GTAG5SS	67.7852	U2GCAG3SS	72.5553
Chr5_22909204_22909288_+	AGGGTATGTCATAAA	ATCTTTCTGCAGGAA	U2GTAG5SS	70.0498	U2GCAG3SS	71.2464
Chr5_22910017_22910082_-	AAGGTAACTAGACTG	CTTCCATTGTAGGGA	U2GTAG5SS	71.5945	U2GTAG3SS	66.8571
Chr5_22910215_22910587_-	CAGGTTAGGGTTTAT	TTTTAGGTGAAGCCT	U2GTAG5SS	72.3568	U2GTAG3SS	66.34
Chr5_22910221_22910587_-	CAGGTTAGGGTTTAT	TTGTTGTTTTAGGTG	U2GTAG5SS	72.3568	U2GTAG3SS	70.8892
Chr5_22910244_22910587_-	CAGGTTAGGGTTTAT	TTTCTCTTATAGTTT	U2GTAG5SS	72.3568	U2GTAG3SS	69.3419
Chr5_22916953_22917254_+	TGAGGTTTCTTACTT	CTATCTTTTCAGTAT	LOWSCORE_5SS	59.3596	U2GCAG3SS	68.7337
Chr5_22916954_22917254_+	GAGGTTTCTTACTTA	CTATCTTTTCAGTAT	U2GTAG5SS	68.3806	U2GCAG3SS	68.7337
Chr5_22916954_22917635_+	GAGGTTTCTTACTTA	TTTATGTTACAGAGA	U2GTAG5SS	68.3806	U2GCAG3SS	70.593
Chr5_22917376_22917459_+	ACAGTGTAGGTTCAA	AGTTGTTTTTAGGCT	LOWSCORE_5SS	60.7554	U2GTAG3SS	68.064
Chr5_22917378_22917459_+	AGTGTAGGTTCAATG	AGTTGTTTTTAGGCT	U2GTAG5SS	65.7545	U2GTAG3SS	68.064
Chr5_22917554_22917635_+	ACAGTGAGTGATGGT	TTTATGTTACAGAGA	U2GTAG5SS	65.3076	U2GCAG3SS	70.593
Chr5_22917719_22917818_+	CTGGTAAGTTCATTG	TTTGTTTTTCAGATT	U2GTAG5SS	73.2132	U2GCAG3SS	74.2849
Chr5_22917909_22918056_+	AAGGTAAGTCTTGAT	ATATGTATTTAGGTT	U2GTAG5SS	75.9433	U2GTAG3SS	67.9563
Chr5_22918276_22918364_-	CTGGTAGGACCAAAA	TGTTATACTCAGGAA	U2GTAG5SS	65.7506	U2GCAG3SS	67.704
Chr5_22918424_22918549_-	GACGTAAGTTTCTAA	TTAAATTCGCAGGAG	U2GTAG5SS	72.7092	U2GCAG3SS	68.663
Chr5_229185_229639_-	AACAAATCTCAGGCG	GTGGAATACAACGTC	LOWSCORE_5SS	51.0447	LOWSCORE_3SS	59.1539
Chr5_22918628_22918924_-	CAGGTAATGTTTTCA	TGACAGCGGCAGCAA	U2GTAG5SS	74.7127	LOWSCORE_3SS	61.1982
Chr5_22918634_22918924_-	CAGGTAATGTTTTCA	TTTAAATGACAGCGG	U2GTAG5SS	74.7127	U2GTAG3SS	65.2299
Chr5_22919168_22919615_-	GAGGTATATACACTT	TACGTAATCAAGGGG	U2GTAG5SS	68.978	LOWSCORE_3SS	63.0418
Chr5_22919169_22919615_-	GAGGTATATACACTT	GTACGTAATCAAGGG	U2GTAG5SS	68.978	LOWSCORE_3SS	57.1058
Chr5_229198_229286_-	CAAGTAAGCTTCTCT	TTCTATTTACAGTGT	U2GTAG5SS	71.8319	U2GCAG3SS	70.6529
Chr5_22920127_22920684_-	CAGGTTAATTTCAAT	TTGCAATTAAGGGGT	U2GTAG5SS	71.1389	LOWSCORE_3SS	59.418
Chr5_22920128_22920684_-	CAGGTTAATTTCAAT	CTTGCAATTAAGGGG	U2GTAG5SS	71.1389	LOWSCORE_3SS	63.2519
Chr5_22920878_22921025_-	CCAGTAATATTCCAT	TTTCTTTTTAAGAAT	U2GTAG5SS	65.5259	U2GTAG3SS	69.5076
Chr5_22921181_22921470_-	CTGGTAATCTTGATA	CATAAACTGCAGATC	U2GTAG5SS	68.8402	U12GTAG3SS	65.6498
Chr5_229216_229286_-	CAAGTAAGCTTCTCT	CTAACGGAGGAGGTT	U2GTAG5SS	71.8319	LOWSCORE_3SS	61.7532
Chr5_22924413_22924602_+	CCTGTATGTTTCACT	ATGTTATTGCAGACT	U12GTAG5SS	69.7602	U2GCAG3SS	69.7926
Chr5_22924650_22924727_+	TAAGTAAGTATCTTC	ATGTTTTTTATCAGG	U2GTAG5SS	72.2645	LOWSCORE_3SS	58.8426
Chr5_22924650_22924729_+	TAAGTAAGTATCTTC	GTTTTTTATCAGGCA	U2GTAG5SS	72.2645	U2GTAG3SS	71.0643
Chr5_22924770_22924909_+	AAGGTAATTTATCAA	CGTGTTATTTAGGTT	U2GTAG5SS	74.2952	U2GCAG3SS	67.8495
Chr5_22924770_22925009_+	AAGGTAATTTATCAA	ATGCTTGTATAGTTA	U2GTAG5SS	74.2952	U12GTAG3SS	66.7181
Chr5_22925111_22925202_+	GATGTAAGTTTGGTG	GAAATCTTATAGGGT	U2GTAG5SS	71.095	LOWSCORE_3SS	64.9146
Chr5_22925111_22925213_+	GATGTAAGTTTGGTG	GGGTGGATACAGAGG	U2GTAG5SS	71.095	LOWSCORE_3SS	62.382
Chr5_22925361_22925450_+	TCAGGTTAGGGAATA	GTTATCATTTAGGTT	LOWSCORE_5SS	48.9156	U2GCAG3SS	67.8343
Chr5_22925362_22925433_+	CAGGTTAGGGAATAA	TTCTTGATGTAGTAT	U2GTAG5SS	69.7589	U2GTAG3SS	67.1969
Chr5_22925362_22925450_+	CAGGTTAGGGAATAA	GTTATCATTTAGGTT	U2GTAG5SS	69.7589	U2GCAG3SS	67.8343
Chr5_22925505_22925575_+	GAGGTAATTCCATTG	AACTGAACTTAGATT	U2GTAG5SS	71.7325	U12GTAG3SS	66.7602
Chr5_22925505_22925594_+	GAGGTAATTCCATTG	ATAACCATGTAGGAA	U2GTAG5SS	71.7325	LOWSCORE_3SS	63.5914
Chr5_22925794_22925858_+	GCGGTAAGTCTTTGT	GACTAATGCTAGGCG	U2GTAG5SS	73.6831	LOWSCORE_3SS	61.1455
Chr5_22925794_22925874_+	GCGGTAAGTCTTTGT	GTGTTGTACTACAGG	U2GTAG5SS	73.6831	LOWSCORE_3SS	58.0711
Chr5_22925794_22925876_+	GCGGTAAGTCTTTGT	GTTGTACTACAGGGT	U2GTAG5SS	73.6831	U2GCAG3SS	69.3074
Chr5_22926140_22926225_+	AAGGTAAGAGTTAAA	CTCTTGTTGTAGGAT	U2GTAG5SS	74.1062	U2GTAG3SS	69.0618
Chr5_22926286_22926632_+	ATGATCCGGGCTGTT	TTGGGGCCTAAGGAT	LOWSCORE_5SS	56.1802	LOWSCORE_3SS	61.8813
Chr5_22926427_22926534_+	TACGTAAGTTACTAA	TGTTTGTCTTGCAGA	U2GTAG5SS	71.3092	LOWSCORE_3SS	56.3696
Chr5_22926427_22926536_+	TACGTAAGTTACTAA	TTTGTCTTGCAGAGG	U2GTAG5SS	71.3092	U2GCAG3SS	70.8158
Chr5_22927561_22927655_-	AAAGTGAGGATCTTT	GATTTTTTTCAGTAT	U2GTAG5SS	68.3907	U2GCAG3SS	70.5972
Chr5_22927738_22927842_-	TAAGTAATTTATTTC	TTTATTATATAGCAA	U2GTAG5SS	71.1922	U2GTAG3SS	67.7875
Chr5_22927922_22928004_-	ATCGTAAGCACAATA	AATGTATTGTAGCAT	U2GTAG5SS	65.3159	U2GTAG3SS	65.2916
Chr5_22928075_22928166_-	CTGGTAAATTCTTTA	ATGGTTAAATAGGTG	U2GTAG5SS	72.5755	LOWSCORE_3SS	64.8465
Chr5_22928223_22928446_-	AAGGTACATATAACT	TTTATTCTGAAGGCT	U2GTAG5SS	71.3658	U2GCAG3SS	70.3941
Chr5_22928290_22928446_-	AAGGTACATATAACT	CCATGATTGTAGTAT	U2GTAG5SS	71.3658	LOWSCORE_3SS	63.5679
Chr5_22928500_22928601_-	TTGGTAAGTTTAATC	CTATCCGTTTAGGTG	U2GTAG5SS	72.3137	U2GTAG3SS	65.246
Chr5_22928662_22928760_-	ATGGTAATTAATTGT	CTGAACTTCCAGATC	U2GTAG5SS	72.4148	U2GCAG3SS	65.2225
Chr5_22928966_22929184_-	TTTGTAAGATCTCTT	ATACGTTTGCAGGTA	U2GTAG5SS	66.5199	U2GCAG3SS	70.8972
Chr5_22929270_22929355_-	CAGGTTCCTTTTTTC	AAATTATTGCAGAGA	U2GTAG5SS	71.6143	U2GCAG3SS	67.675
Chr5_22929486_22929607_-	TTGGTAAAACATCTA	GTTTTGTTTAAGTAC	U2GTAG5SS	66.9076	U2GTAG3SS	66.6574
Chr5_229309_229349_-	TCATGCCTCTCTCGC	ACGCTAGCGAGGCAG	LOWSCORE_5SS	44.7071	LOWSCORE_3SS	51.3812
Chr5_22931179_22931286_+	CAGGTCTAGTACCAA	AATTGAATTCAGGAA	U2GTAG5SS	65.3504	U2GCAG3SS	66.8189
Chr5_22931180_22931286_+	AGGTCTAGTACCAAT	AATTGAATTCAGGAA	LOWSCORE_5SS	61.9537	U2GCAG3SS	66.8189
Chr5_22931412_22931486_+	GCAGGTCTATGCATA	GTTTTTGTTTAGGGA	LOWSCORE_5SS	50.1575	U2GTAG3SS	69.5519
Chr5_22931413_22931486_+	CAGGTCTATGCATAT	GTTTTTGTTTAGGGA	U2GTAG5SS	67.488	U2GTAG3SS	69.5519
Chr5_22931638_22931900_+	CAGGTTCATTTATGG	ACAGTTACTAAGGTT	U2GTAG5SS	70.5215	LOWSCORE_3SS	63.1562
Chr5_22931800_22931882_+	CAAAGGTTTCATTTT	TTTCTTCTGTAGGTG	LOWSCORE_5SS	51.1427	U2GCAG3SS	71.3848
Chr5_22931802_22931882_+	AAGGTTTCATTTTTT	TTTCTTCTGTAGGTG	U2GTAG5SS	70.264	U2GCAG3SS	71.3848
Chr5_22931803_22931882_+	AGGTTTCATTTTTTA	TTTCTTCTGTAGGTG	LOWSCORE_5SS	61.4169	U2GCAG3SS	71.3848
Chr5_22932006_22932089_+	GAGGTGATCTGATCC	TTTTGATTCTAGATT	U2GTAG5SS	67.9283	U2GTAG3SS	69.1987
Chr5_22932006_22932234_+	GAGGTGATCTGATCC	TGTTGGGTCAAGAAG	U2GTAG5SS	67.9283	LOWSCORE_3SS	62.8225
Chr5_229320_229419_-	CGATGACCGGAGTCG	GAGGTTTGCCGACGC	LOWSCORE_5SS	45.9381	LOWSCORE_3SS	49.5097
Chr5_229329_229387_-	GAGGTGAAGAAAGCC	CGCTCGCCAGAGGTT	U2GTAG5SS	65.8704	LOWSCORE_3SS	60.5528
Chr5_22933635_22933802_+	CAGGTGTATTACCAA	TCTAAAATTCAGGAA	U2GTAG5SS	67.7908	U2GCAG3SS	67.3758
Chr5_22933635_22933806_+	CAGGTGTATTACCAA	AAATTCAGGAAGGTG	U2GTAG5SS	67.7908	LOWSCORE_3SS	63.1626
Chr5_22933680_22933802_+	TAGGTATTTTTTGTA	TCTAAAATTCAGGAA	U2GTAG5SS	72.2788	U2GCAG3SS	67.3758
Chr5_22933928_22934004_+	GCAGGTCTATGCATT	TGTTTTGTTTAGGGA	LOWSCORE_5SS	50.1575	U2GTAG3SS	69.5869
Chr5_22933929_22934004_+	CAGGTCTATGCATTT	TGTTTTGTTTAGGGA	U2GTAG5SS	67.488	U2GTAG3SS	69.5869
Chr5_22933930_22934004_+	AGGTCTATGCATTTT	TGTTTTGTTTAGGGA	LOWSCORE_5SS	57.8088	U2GTAG3SS	69.5869
Chr5_22934288_22934409_+	TGGTTTCACGTGAAA	AGGTGGTCACAGTTT	LOWSCORE_5SS	53.3628	LOWSCORE_3SS	63.7151
Chr5_22934294_22934414_+	CACGTGAAACTGACC	GTCACAGTTTCTAAG	LOWSCORE_5SS	63.5907	LOWSCORE_3SS	50.5298
Chr5_22934319_22934399_+	AAAGGTTTCGTTTTT	TTTCTTCTGCAGGTG	LOWSCORE_5SS	57.7118	U2GCAG3SS	74.2497
Chr5_22934320_22934399_+	AAGGTTTCGTTTTTT	TTTCTTCTGCAGGTG	U2GTAG5SS	70.0639	U2GCAG3SS	74.2497
Chr5_22934321_22934399_+	AGGTTTCGTTTTTTA	TTTCTTCTGCAGGTG	LOWSCORE_5SS	63.3604	U2GCAG3SS	74.2497
Chr5_22934523_22934612_+	GAGGTGATGCGACCC	TTTTGATTCTAGGTG	LOWSCORE_5SS	64.8634	U2GTAG3SS	70.2582
Chr5_22935460_22935740_-	GGTAATTTTTCCGAT	TGATTTGTGCAGTTG	LOWSCORE_5SS	44.7293	U2GCAG3SS	70.1369
Chr5_22935460_22935742_-	CAGGTAATTTTTCCG	TGATTTGTGCAGTTG	U2GTAG5SS	75.336	U2GCAG3SS	70.1369
Chr5_22935777_22935977_-	TGGGTAAAATCCTTG	CGTGCTCACAAGCGT	U2GTAG5SS	67.91	LOWSCORE_3SS	59.0194
Chr5_22935881_22935977_-	TGGGTAAAATCCTTG	TAACGATTTCAGGAA	U2GTAG5SS	67.91	U2GCAG3SS	67.3081
Chr5_229367_229588_-	GCCTCAAACGCACTC	GCCGATCTGGCCATT	LOWSCORE_5SS	50.6625	LOWSCORE_3SS	52.1001
Chr5_22937143_22937241_+	TCGGTATTACTTCTT	CTGTGATTTCAGATC	U2GTAG5SS	66.1596	U2GCAG3SS	67.3359
Chr5_22937406_22937485_+	GAGGTTGGAGCAGGA	TCATTGAGAGAGGTA	LOWSCORE_5SS	64.4741	LOWSCORE_3SS	64.1317
Chr5_22937728_22937946_+	AATGTGTATACATTT	GCAGAGGCGTATGTG	U2GTAG5SS	65.3351	LOWSCORE_3SS	54.3142
Chr5_22937833_22937919_+	GAGGTAATAAACATA	AAATTTGTGCAGGAC	U2GTAG5SS	69.0663	U2GCAG3SS	69.12
Chr5_22938023_22938102_+	CAGGATGCATTGACA	GAGCTACTTGAGGAA	LOWSCORE_5SS	58.4622	LOWSCORE_3SS	61.6655
Chr5_22938094_22938160_+	GAGCTACTTGAGGAA	GAATCGACTTAGCCT	LOWSCORE_5SS	59.8129	LOWSCORE_3SS	59.2012
Chr5_22938174_22938261_+	TGAAAGGTTTGTGAT	TTGCAATTACAGATA	LOWSCORE_5SS	45.1369	U2GCAG3SS	68.2829
Chr5_22938177_22938261_+	AAGGTTTGTGATAAC	TTGCAATTACAGATA	U2GTAG5SS	70.1203	U2GCAG3SS	68.2829
Chr5_22938181_22938261_+	TTTGTGATAACCCTT	TTGCAATTACAGATA	LOWSCORE_5SS	59.4913	U2GCAG3SS	68.2829
Chr5_2293831_2294239_+	CTGGTAAGTTTTTGT	ATTTCTTGTCAGCTG	U2GTAG5SS	76.1113	U2GTAG3SS	68.1865
Chr5_22938340_22938704_+	GAGACTTAACGATGA	AGTGGTACCTAGACT	LOWSCORE_5SS	56.4697	LOWSCORE_3SS	62.9366
Chr5_22938392_22938500_+	AAGGTAATATTAAAA	TGTATAAATTAGGTT	U2GTAG5SS	72.3493	U2GCAG3SS	65.6391
Chr5_22938560_22938657_+	GAGGTGTGTGAAAGT	GTGTTTGAACAGGAT	U2GTAG5SS	67.5877	U2GCAG3SS	68.2455
Chr5_22938562_22938657_+	GGTGTGTGAAAGTGA	GTGTTTGAACAGGAT	LOWSCORE_5SS	61.0976	U2GCAG3SS	68.2455
Chr5_229400_229484_-	CAGGAAAGTTGGCGG	GTCGTGTTCCAGCCT	U2GCAG5SS	72.1159	U2GCAG3SS	66.2494
Chr5_229400_229551_-	CCGCTCTGTCTCCTA	GTCGTGTTCCAGCCT	LOWSCORE_5SS	58.7883	U2GCAG3SS	66.2494
Chr5_22941837_22941950_+	TAGGTTTGTTATTCT	CTTTTTTTCCAGGGT	U2GTAG5SS	71.8947	U2GCAG3SS	73.8671
Chr5_229426_229638_-	ACAAATCTCAGGCGG	ACACAAACAACATGC	LOWSCORE_5SS	42.4727	LOWSCORE_3SS	45.4624
Chr5_22942830_22942936_+	GAGGTCATCTGCTTT	TCATGTGTGCAGACT	U2GTAG5SS	67.5286	U2GCAG3SS	68.0575
Chr5_22943078_22943162_+	GATGTAAGTTTCTTC	TTTTAATCTTAGTAT	U2GTAG5SS	73.0847	U2GTAG3SS	65.8493
Chr5_2294326_2294422_+	GAGGTAACTCCTTCT	TTTATTTTGCAGAAA	U2GTAG5SS	72.8325	U2GCAG3SS	73.3262
Chr5_22944283_22944687_-	ATGGTAAGATTTCAC	GGTTTGTAACAGCAC	U2GTAG5SS	72.785	LOWSCORE_3SS	64.9511
Chr5_22944807_22944936_-	AAGGTACTACTCTCT	GGGTAATCGCAGGTA	U2GTAG5SS	70.0048	U2GTAG3SS	66.2989
Chr5_22945598_22945759_+	CAGGTAAGAACTCAA	TCTATTGAACAGGAA	U2GTAG5SS	72.9891	U2GCAG3SS	68.2034
Chr5_229462_229504_-	TCGGTTTCTCTCGGC	GCGGCAGAGCAGTGG	LOWSCORE_5SS	63.4946	LOWSCORE_3SS	58.8105
Chr5_229462_229508_-	TCCGTCGGTTTCTCT	GCGGCAGAGCAGTGG	LOWSCORE_5SS	64.0102	LOWSCORE_3SS	58.8105
Chr5_2294652_2294728_+	AATGTAAGCTTCTTA	TTGTTTTTGCAGTAC	U12GTAG5SS	72.0933	U2GCAG3SS	72.2315
Chr5_22946922_22951439_-	GAGATTTTCCAGATA	TGGCATCTGGAGATA	LOWSCORE_5SS	55.6315	LOWSCORE_3SS	63.8087
Chr5_22946972_22947056_-	AAGGTCAGTGTTCAT	TTTGGTTACTAGATT	U2GTAG5SS	72.891	U2GTAG3SS	66.877
Chr5_22947255_22947346_-	AAGGTCAGTTTAGAA	TGTGGTTTTTAGATT	U2GTAG5SS	72.8978	U12GTAG3SS	68.3951
Chr5_22947428_22947522_-	CAGGTATTTTTTATT	TGTTCTTGTCAGGAA	U2GTAG5SS	73.5169	U2GTAG3SS	69.285
Chr5_22947634_22947720_-	CTGGTATGTCCATCT	TGTGTCCTTCAGGTT	U2GTAG5SS	69.9182	U2GCAG3SS	70.8011
Chr5_22947838_22947913_-	CAGGTATATTCTGCT	CCTATTAAACAGATT	U2GTAG5SS	71.6766	U2GCAG3SS	66.2707
Chr5_22947998_22948114_-	ATGGTAAGTGACTCT	AACTTATGATAGATC	U2GTAG5SS	72.1053	U12GTAG3SS	67.7661
Chr5_2294812_2297262_+	GAGGCGCAAACTATT	AATCGCATGGAGGCC	LOWSCORE_5SS	64.1872	LOWSCORE_3SS	61.5796
Chr5_22948197_22948494_-	AAAGTAAGCTGTATA	GCAATATTGCAGAGA	U2GTAG5SS	70.2635	U2GCAG3SS	66.1012
Chr5_22948587_22948666_-	CTGGTAAGTTAGATC	CGCTTTATGCAGGGC	U2GTAG5SS	71.6192	U2GCAG3SS	68.8963
Chr5_22948817_22948898_-	AGGGTAATGATATCT	TCTGATGTGTAGCCT	U2GTAG5SS	69.9838	U2GTAG3SS	65.0491
Chr5_22949064_22949429_-	CAGGTTCGCCTTCTT	CGTTCTTTCCAGCTT	U2GTAG5SS	68.6655	U2GCAG3SS	69.2166
Chr5_22949664_22949773_-	CAGGTGCAATATTAA	TTTCTCTGACAGGTT	U2GTAG5SS	68.4343	U2GCAG3SS	71.4082
Chr5_22949880_22950197_-	AGGGTAAGCCCCGAA	TGTTCAATGAAGGGA	U2GTAG5SS	67.7957	U2GTAG3SS	66.2684
Chr5_22950412_22950502_-	CCCGTGAGAACATGC	TCTCTGATGCAGAAA	LOWSCORE_5SS	63.6406	U2GCAG3SS	67.8225
Chr5_22950573_22950658_-	CAGGTAAAATATGTG	TTCATCTTGCAGCAT	U2GTAG5SS	71.8636	U2GCAG3SS	69.9889
Chr5_22950797_22950872_-	GAGGTCTCTTCTCCT	CTCGTGTTTTAGGTT	U2GTAG5SS	67.6284	U2GTAG3SS	67.9139
Chr5_22951003_22951100_-	CCTGTAAGTGATCTG	AATATCTCGTAGGAA	U2GTAG5SS	68.1581	LOWSCORE_3SS	64.6105
Chr5_22951131_22951216_-	GGGGTAAGTCAAATT	TTTTTCTTGTAGTCT	U2GTAG5SS	69.505	U2GTAG3SS	70.4889
Chr5_2295118_2295230_+	AAGGTACGTAATTTC	TATATTTTTTAGCAA	U2GTAG5SS	74.832	U2GTAG3SS	67.9038
Chr5_22951345_22951422_-	AAGGTACTACTATTT	TCTAGACTGTAGTTG	U2GTAG5SS	70.1645	LOWSCORE_3SS	64.0866
Chr5_22951352_22951422_-	AAGGTACTACTATTT	CCTTGTTTCTAGACT	U2GTAG5SS	70.1645	U2GTAG3SS	65.6898
Chr5_22951561_22951644_-	AAGGTATGTGAGGTC	ATTTAACTGCAGTAT	U2GTAG5SS	70.9809	U2GCAG3SS	67.8473
Chr5_22951771_22951854_-	GAGGTAATGTCTCTG	CGGTGTTTTTAGATT	U2GTAG5SS	70.6684	U12GTAG3SS	67.3807
Chr5_22952097_22952361_-	CGGGTATGTCTTCTT	TTGGCAGTTCAGTTT	U2GTAG5SS	71.0224	U2GCAG3SS	66.7375
Chr5_22952102_22952361_-	CGGGTATGTCTTCTT	GTTTATTGGCAGTTC	U2GTAG5SS	71.0224	U2GTAG3SS	68.9224
Chr5_22953236_22953523_-	TAGACATAAACCGCT	GAAAAGATATAGAAA	LOWSCORE_5SS	59.1326	U12GTAG3SS	65.4839
Chr5_22953669_22953752_-	GTATTAAATATATTC	TTTTGATTTCAGATC	LOWSCORE_5SS	60.1437	U2GCAG3SS	71.0902
Chr5_22953669_22953755_-	CAGGTATTAAATATA	TTTTGATTTCAGATC	U2GTAG5SS	69.5195	U2GCAG3SS	71.0902
Chr5_2295390_2295486_+	AAGGTGTTGTTCACT	CTGTGATATCAGGAA	U2GTAG5SS	67.1948	U2GTAG3SS	66.042
Chr5_2295390_2295998_+	AAGGTGTTGTTCACT	GAGGGGGGTCTACCT	U2GTAG5SS	67.1948	LOWSCORE_3SS	46.4339
Chr5_22953914_22954009_-	ATGGTAATAACCCAC	TCTTTTGATCAGGCA	U2GTAG5SS	67.0716	U2GCAG3SS	69.4469
Chr5_22954092_22954203_-	CAGGTAGTTTTTGCT	GATTATCCTCAGGTT	U2GTAG5SS	72.6034	U2GCAG3SS	67.7299
Chr5_22954292_22954416_-	CAGGTGCATAACTGC	TTGTTGTTCTAGAAA	U2GTAG5SS	68.2642	U2GTAG3SS	67.7675
Chr5_22954494_22954571_-	CAGGTACCAATCAAC	TCACCCACCCAGAAC	U2GTAG5SS	68.7414	LOWSCORE_3SS	59.4944
Chr5_22954611_22954710_-	AACGTAAGTGTTGAT	GTGTGTTTGAAGGGA	U2GTAG5SS	72.0371	U2GTAG3SS	68.2097
Chr5_22954780_22954888_-	AAGGTAATGTGGCCT	TATTGATGTCAGATA	U2GTAG5SS	69.9196	U12GTAG3SS	68.0369
Chr5_22954959_22955351_-	TCGGTGCGTATTTGA	TGATATTTCCAGCGT	U2GTAG5SS	69.0843	U2GCAG3SS	68.2617
Chr5_22954999_22955351_-	TCGGTGCGTATTTGA	GTGATGTTCTAGTTT	U2GTAG5SS	69.0843	U2GTAG3SS	65.6479
Chr5_22955064_22955351_-	TCGGTGCGTATTTGA	TTCTGTGTGAAGTGT	U2GTAG5SS	69.0843	U2GTAG3SS	66.4516
Chr5_22955394_22955498_-	CCGGTGAGTCATTTC	TCTTATGTGCAGATA	U2GTAG5SS	70.3584	U2GCAG3SS	70.642
Chr5_2295601_2295690_+	GAGGTTTGCTTACTA	TTTTGTTTGTAGGTT	U2GTAG5SS	68.2913	U2GCAG3SS	73.9186
Chr5_2295602_2295690_+	AGGTTTGCTTACTAG	TTTTGTTTGTAGGTT	LOWSCORE_5SS	58.1868	U2GCAG3SS	73.9186
Chr5_2295603_2295690_+	GGTTTGCTTACTAGT	TTTTGTTTGTAGGTT	LOWSCORE_5SS	52.9381	U2GCAG3SS	73.9186
Chr5_22956719_22957672_+	ATGGTGAGTCCTGGG	TCTTATTTTAAGTTT	U2GTAG5SS	68.691	U2GTAG3SS	68.8263
Chr5_22956719_22957802_+	ATGGTGAGTCCTGGG	TTCTTTTTCCAGAGA	U2GTAG5SS	68.691	U2GCAG3SS	71.4817
Chr5_22956719_22958890_+	ATGGTGAGTCCTGGG	TCTTGTGTTCAGGAG	U2GTAG5SS	68.691	U2GCAG3SS	69.997
Chr5_22956749_22956971_+	GAGGTACTTGATGGA	ATGATGCTGCAGAGA	U2GTAG5SS	69.1962	U2GCAG3SS	65.9272
Chr5_22956749_22958890_+	GAGGTACTTGATGGA	TCTTGTGTTCAGGAG	U2GTAG5SS	69.1962	U2GCAG3SS	69.997
Chr5_22957934_22958900_+	TTCTTAAAACAACGA	AGGAGCATCGTGTTA	LOWSCORE_5SS	54.0952	LOWSCORE_3SS	53.8406
Chr5_22958033_22960402_+	CTATCTTGGTGGCAA	CAGGCTTGTGGTTCA	LOWSCORE_5SS	52.1121	LOWSCORE_3SS	45.7051
Chr5_22958046_22958890_+	AAGGTTTCATTCTTT	TCTTGTGTTCAGGAG	U2GTAG5SS	68.7985	U2GCAG3SS	69.997
Chr5_2295837_2295955_+	AAGGTAGTTATCGAT	TGTTTCTTTCAGTTT	U2GTAG5SS	70.6842	U2GCAG3SS	71.9438
Chr5_22958810_22958890_+	ATGGTATGGTTAAAA	TCTTGTGTTCAGGAG	U2GTAG5SS	69.46	U2GCAG3SS	69.997
Chr5_22958991_22959064_+	ACCGTAAGGCTAAAG	TTTCTTCTTCAGATA	U2GTAG5SS	65.9798	U2GCAG3SS	71.7891
Chr5_22959163_22959252_+	GAGGTCCAATATTTT	GTTTTCTTGCAGTTA	U2GTAG5SS	67.3195	U2GCAG3SS	71.8534
Chr5_22959163_22959286_+	GAGGTCCAATATTTT	CTAATGATTCAGTCC	U2GTAG5SS	67.3195	LOWSCORE_3SS	64.2913
Chr5_22959164_22959252_+	AGGTCCAATATTTTA	GTTTTCTTGCAGTTA	LOWSCORE_5SS	62.3091	U2GCAG3SS	71.8534
Chr5_22959342_22959425_+	CGGGTAACGATGGAA	CTTTTTGTTCAGCCT	U2GTAG5SS	67.3773	U2GCAG3SS	70.1441
Chr5_22959461_22959631_+	CAGGTGCTTATATCC	CCGTTATGCAAGGCG	U2GTAG5SS	69.7088	LOWSCORE_3SS	62.2309
Chr5_22959487_22959577_+	GCGGTATGTTCCTAT	AAAACTTTTCAGATG	U2GTAG5SS	70.1457	U12GTAG3SS	68.9656
Chr5_22959743_22959834_+	AAGGTGTGTTCACTG	TGCTTGCTACAGGAA	U2GTAG5SS	69.8452	U2GCAG3SS	68.7944
Chr5_22959745_22959834_+	GGTGTGTTCACTGCA	TGCTTGCTACAGGAA	LOWSCORE_5SS	60.8313	U2GCAG3SS	68.7944
Chr5_22959892_22959988_+	AGAGTCAGTGTTTAT	TGATTGTCTCAGCTG	U2GTAG5SS	68.0528	U2GTAG3SS	66.7058
Chr5_22960045_22960155_+	CCGGTAACACAACAA	TTGCTCTTGCAGGAG	U2GTAG5SS	66.226	U2GCAG3SS	71.095
Chr5_22960291_22960387_+	TGAGGTTTGAGAAAA	AAATATTATCAGGTT	LOWSCORE_5SS	49.6319	U2GCAG3SS	68.1193
Chr5_22960292_22960387_+	GAGGTTTGAGAAAAC	AAATATTATCAGGTT	U2GTAG5SS	65.6878	U2GCAG3SS	68.1193
Chr5_2296039_2296133_+	TGGGTAAGATAGTGC	TCTCTGTTTCAGGGA	U2GTAG5SS	69.9282	U2GCAG3SS	70.663
Chr5_22961327_22961421_-	GAGGTAAGTGAGCTT	TTCAATCATTAGTTA	U2GTAG5SS	71.9291	U12GTAG3SS	66.5711
Chr5_22961993_22962138_-	CAGGTGAAATCTTCA	AATTTGAATTAGGCG	U2GTAG5SS	70.4203	LOWSCORE_3SS	63.2943
Chr5_22962053_22962138_-	CAGGTGAAATCTTCA	AGGTTAGGTTAGGTT	U2GTAG5SS	70.4203	LOWSCORE_3SS	63.6936
Chr5_22962063_22962138_-	CAGGTGAAATCTTCA	ATATTGTTTTAGGTT	U2GTAG5SS	70.4203	U2GTAG3SS	69.8191
Chr5_22962623_22962702_-	CAGGTGGACTATCAT	TAACTTTTATAGGTA	U2GTAG5SS	66.4776	U2GTAG3SS	69.4711
Chr5_2296533_2296852_+	GTGGTAAGTACATGT	TTCTTATTGTAGTCA	U2GTAG5SS	71.6333	U2GTAG3SS	68.6793
Chr5_22965374_22965454_-	CCGGTTAGTAAATAC	TGATTGTATCAGATG	U2GTAG5SS	69.8558	U2GCAG3SS	67.0021
Chr5_22965815_22966139_-	CAGGTCCTCTGTCTT	GATGCTGCACAGGTA	U2GTAG5SS	66.0059	U2GCAG3SS	65.304
Chr5_22965815_22966143_-	GTGGCAGGTCCTCTG	GATGCTGCACAGGTA	U2GCAG5SS	70.956	U2GCAG3SS	65.304
Chr5_22968551_22968756_+	AGGGTTGAAGAAGAA	ATTAGACTTCTTGTT	LOWSCORE_5SS	60.9876	LOWSCORE_3SS	55.7035
Chr5_22968782_22968905_+	CAAGTACACATCTTT	ATTTAATCTTTATGT	U2GTAG5SS	66.8973	LOWSCORE_3SS	51.0269
Chr5_22968782_22968924_+	CAAGTACACATCTTT	GGTTTCTTTCAGGTA	U2GTAG5SS	66.8973	U2GCAG3SS	71.5034
Chr5_22969080_22969177_+	AAGGTAGAGAAACTC	ATAATAATGCAGATA	U2GTAG5SS	67.5455	U12GTAG3SS	67.8575
Chr5_22969273_22969363_+	CAGGTAAATACTATG	ATTTTAAAACAGGGG	U2GTAG5SS	73.1142	U2GCAG3SS	67.3047
Chr5_22969518_22969668_+	TCTGTCGAGTCTCGG	CACCGTTTTTAGCTT	LOWSCORE_5SS	58.5378	U12GTAG3SS	65.6775
Chr5_22970371_22970444_+	ATGGTAAAGTTTCTA	TAGATATAAAAGTTT	U2GTAG5SS	70.6414	LOWSCORE_3SS	63.2839
Chr5_22970371_22970453_+	ATGGTAAAGTTTCTA	AAGTTTCCATAGGTA	U2GTAG5SS	70.6414	U12GTAG3SS	65.8163
Chr5_22970615_22970697_+	TTGGTAAAAAGAATG	TGAACATTCTAGGTT	U2GTAG5SS	65.8885	U2GCAG3SS	65.8985
Chr5_22970775_22970857_+	CGGGTAATCTTACGC	GTTTAACTTCAGGTA	U2GTAG5SS	68.9404	U2GCAG3SS	69.8094
Chr5_22971006_22971090_+	TGGGTAAAACCAAAA	ATTTTTCTGCAGGCA	U2GTAG5SS	65.1531	U2GCAG3SS	72.7764
Chr5_22971241_22971346_+	CAGGTTTGCTCACAT	TTCTCATTGAAGGTG	U2GTAG5SS	67.574	U2GTAG3SS	69.2003
Chr5_22972132_22972368_-	CAGGTAACCCCCTTG	TGTGTGGTATAGTTG	U2GTAG5SS	70.1215	LOWSCORE_3SS	64.9866
Chr5_22974619_22975270_+	CCGGTAAGCGATGCA	TCGATCGCGTAGGTG	U2GTAG5SS	69.2893	LOWSCORE_3SS	63.751
Chr5_2297511_2297607_+	TAAGTAAGTGAATTC	GTAATGGTTTAGGTA	U2GTAG5SS	70.3375	U2GTAG3SS	65.9688
Chr5_22975405_22975488_+	ATGGTAACATCTTTC	TTTTGCGTGCAGGTT	U2GTAG5SS	70.6134	U2GCAG3SS	73.0277
Chr5_22975627_22975707_+	CATGTAAACTCACAA	TATGTTTCTCAGTCA	U2GTAG5SS	66.8859	U2GCAG3SS	67.3655
Chr5_2297693_2297798_+	AAGGTATGCAGGCCT	TTCTATTTGCAGAAT	U2GTAG5SS	69.3581	U2GCAG3SS	71.882
Chr5_2297868_2297973_+	AAGGTATAAGCTTTG	AAACCTTAACAGGCA	U2GTAG5SS	70.1921	LOWSCORE_3SS	64.2312
Chr5_22981057_22981379_+	AAGGTTACAACTTTG	TTCCGTAATTAGGGG	U2GTAG5SS	69.8541	LOWSCORE_3SS	63.5353
Chr5_2298154_2298356_+	CAGGTAAGGAAGACA	GTAAATGTGCAGGAA	U2GTAG5SS	71.4664	U2GCAG3SS	67.9406
Chr5_22981580_22981918_+	ATGGCAAGTAATTCC	TATATTCAACAGGTT	U2GCAG5SS	78.2785	U2GCAG3SS	70.2957
Chr5_22985286_22985421_-	CAGGTTTCTGTCCGC	TGCTTTCTGCAGATG	U2GTAG5SS	67.4708	U2GCAG3SS	70.3997
Chr5_22985492_22985562_-	TGAGTTTATCAACCG	TGTAACTTTCAGGTG	LOWSCORE_5SS	59.2451	U2GCAG3SS	69.9166
Chr5_22985492_22985566_-	CAAGTGAGTTTATCA	TGTAACTTTCAGGTG	U2GTAG5SS	71.2046	U2GCAG3SS	69.9166
Chr5_22985696_22985778_-	GAGGTACAAAAGCAG	AAACATTTTCAGAGG	U2GTAG5SS	66.4937	U12GTAG3SS	66.8343
Chr5_22985696_22985783_-	TCGGTGAGGTACAAA	AAACATTTTCAGAGG	U2GTAG5SS	65.6083	U12GTAG3SS	66.8343
Chr5_2298591_2298677_+	AAGGTAAAATATATA	CTCATTTTGCAGAGG	U2GTAG5SS	72.3702	U2GCAG3SS	69.159
Chr5_22986278_22986380_-	CAGGTAATTTCGAAA	TACAAAAATTAGGAC	U2GTAG5SS	72.121	LOWSCORE_3SS	61.9336
Chr5_22986292_22986380_-	CAGGTAATTTCGAAA	ATCTTTTAACAGGAT	U2GTAG5SS	72.121	U2GCAG3SS	70.2233
Chr5_22986304_22986380_-	CAGGTAATTTCGAAA	AAGAATCTCTAGATC	U2GTAG5SS	72.121	U12GTAG3SS	67.4241
Chr5_22986809_22986909_-	AAAGTAATGATTAGT	AGACTAATGCAGATA	U2GTAG5SS	69.304	U12GTAG3SS	66.717
Chr5_22986819_22986909_-	AAAGTAATGATTAGT	CACCTGATGTAGACT	U2GTAG5SS	69.304	LOWSCORE_3SS	62.5469
Chr5_22986989_22987116_-	CAGGTTAATCTATGA	GTCATCTTTAAGTTC	U2GTAG5SS	71.3999	LOWSCORE_3SS	64.601
Chr5_22987005_22987116_-	CAGGTTAATCTATGA	ATGTGATGAGAGATT	U2GTAG5SS	71.3999	LOWSCORE_3SS	63.3153
Chr5_22987007_22987116_-	CAGGTTAATCTATGA	TGATGTGATGAGAGA	U2GTAG5SS	71.3999	LOWSCORE_3SS	62.4255
Chr5_22987014_22987116_-	CAGGTTAATCTATGA	TTGCTCTTGATGTGA	U2GTAG5SS	71.3999	LOWSCORE_3SS	59.6907
Chr5_22987194_22987289_-	TTGGTAAAGCAAATT	GTTTTGAAAGAGACA	U2GTAG5SS	65.4699	LOWSCORE_3SS	62.5851
Chr5_22987196_22987289_-	TTGGTAAAGCAAATT	TTGTTTTGAAAGAGA	U2GTAG5SS	65.4699	U2GTAG3SS	66.837
Chr5_22987196_22987799_-	AAGGTATTAACTTGA	TTGTTTTGAAAGAGA	U2GTAG5SS	70.9796	U2GTAG3SS	66.837
Chr5_22987216_22987289_-	TTGGTAAAGCAAATT	CAATTGGTACTGTGT	U2GTAG5SS	65.4699	LOWSCORE_3SS	58.573
Chr5_22987332_22987498_-	AAGGTGTGTTCTTTT	TTGAAAATGCAGTTT	U2GTAG5SS	72.7282	U2GCAG3SS	67.9102
Chr5_22987419_22987498_-	AAGGTGTGTTCTTTT	TTGGAGGTAGAGATA	U2GTAG5SS	72.7282	LOWSCORE_3SS	63.6631
Chr5_22987421_22987498_-	AAGGTGTGTTCTTTT	TTTTGGAGGTAGAGA	U2GTAG5SS	72.7282	LOWSCORE_3SS	64.5231
Chr5_22987425_22987498_-	AAGGTGTGTTCTTTT	GGGTTTTTGGAGGTA	U2GTAG5SS	72.7282	U2GTAG3SS	69.0816
Chr5_22987568_22987669_-	TTTGTAATTTCTCTA	GGCACAGTCCAGTTA	U2GTAG5SS	66.5696	LOWSCORE_3SS	62.3778
Chr5_22987573_22987669_-	TTTGTAATTTCTCTA	AATGTGGCACAGTCC	U2GTAG5SS	66.5696	LOWSCORE_3SS	61.2806
Chr5_22987722_22987799_-	AAGGTATTAACTTGA	GTCTTGTATCAGTTG	U2GTAG5SS	70.9796	U2GTAG3SS	66.7068
Chr5_22987722_22987823_-	CAGGTTCTTCAAACA	GTCTTGTATCAGTTG	U2GTAG5SS	66.3056	U2GTAG3SS	66.7068
Chr5_22987860_22987952_-	CAGGTAACAGAATTA	TCAAATCCACAGTTC	U2GTAG5SS	70.6094	LOWSCORE_3SS	63.1915
Chr5_22989511_22989597_-	AAGGTTTATTTTAAT	TAGTTTTTGCAGTTG	U2GTAG5SS	70.9684	U2GCAG3SS	71.9741
Chr5_22989840_22990466_-	CAGGAAGACCACGGC	GAAGAGGAGAAGGAA	LOWSCORE_5SS	60.6287	LOWSCORE_3SS	58.8987
Chr5_22990074_22990321_-	AAGGTAGATTAATCA	TTATCATTGCAGTCT	U2GTAG5SS	72.0282	U2GCAG3SS	69.6563
Chr5_22990364_22991078_-	AAGGTAAATTTACAA	GATTGTAACACCACC	U2GTAG5SS	74.2887	LOWSCORE_3SS	52.0409
Chr5_22990625_22990744_-	AAGAAGGAGACAAGA	ATGTCCCCAAAGATG	LOWSCORE_5SS	49.0216	LOWSCORE_3SS	62.4298
Chr5_22990802_22991078_-	AAGGTAAATTTACAA	TATATATACCAGGCC	U2GTAG5SS	74.2887	U2GCAG3SS	67.1387
Chr5_2299888_2299979_+	AAGGTGGGTCCCATC	TTTGTTCTGAAGAGA	U2GTAG5SS	67.6878	U2GTAG3SS	68.0477
Chr5_2300070_2300117_+	CTCCGCCGCCACTCC	CAAGTCTCGTGGCTA	LOWSCORE_5SS	45.1932	LOWSCORE_3SS	56.3481
