## Supplementary material for "A high resolution single molecule sequencing-based Arabidopsis transcriptome using novel methods of Iso-seq analysis": Supp Tables (part 20 of 90)

### Sheet: Table S4 (continued)
Table S4 - Position Weight Matrix scores for consensus splice site sequences of introns
Chr5_2300146_2300221_+	GAGGTCTGTTTCTTC	CTTTGTTCGCAGTTA	U2GTAG5SS	71.4888	U2GTAG3SS	69.4064
Chr5_2300270_2300383_+	AAGGTTCGTTTTTTT	GTTATATCTCAGAGT	U2GTAG5SS	74.0221	U2GCAG3SS	66.5112
Chr5_23004287_23004386_+	ATGGTATTGAACTTT	ATGATCGTAAAGCTG	U2GTAG5SS	66.8615	LOWSCORE_3SS	62.7792
Chr5_23004458_23004733_+	GAGGTAACAATCTTT	TTTTGTGTGTAGATG	U2GTAG5SS	71.6616	U2GTAG3SS	69.5342
Chr5_23004458_23004754_+	GAGGTAACAATCTTT	GGCCTAATACAGAAA	U2GTAG5SS	71.6616	LOWSCORE_3SS	63.9615
Chr5_23004794_23005018_+	TATGTTTTTTGGAAT	ATTGGCCCTTATGTT	LOWSCORE_5SS	62.8212	LOWSCORE_3SS	57.7927
Chr5_23004830_23004928_+	CAAGTAATTTTCAAG	TTTTTTCTTCAGTAT	U2GTAG5SS	70.4927	U2GCAG3SS	72.4861
Chr5_23004946_23005146_+	CAGGTATGATTTGGT	ATGGTTTTTTAGGGG	U2GTAG5SS	73.212	U2GTAG3SS	67.6748
Chr5_23004946_23005320_+	CAGGTATGATTTGGT	GATATTGGAAAGGCT	U2GTAG5SS	73.212	LOWSCORE_3SS	63.1866
Chr5_23004974_23006212_+	TTGGTGCACCAAGCT	ATCAAATCTCAGGTA	LOWSCORE_5SS	60.1011	U12GTAG3SS	66.1562
Chr5_23005042_23005146_+	TGGGTAAATAAATTT	ATGGTTTTTTAGGGG	U2GTAG5SS	69.6652	U2GTAG3SS	67.6748
Chr5_23005042_23005320_+	TGGGTAAATAAATTT	GATATTGGAAAGGCT	U2GTAG5SS	69.6652	LOWSCORE_3SS	63.1866
Chr5_23005212_23005320_+	TCAAGGTTTGAAACT	GATATTGGAAAGGCT	LOWSCORE_5SS	43.8003	LOWSCORE_3SS	63.1866
Chr5_23005213_23005320_+	CAAGGTTTGAAACTC	GATATTGGAAAGGCT	LOWSCORE_5SS	54	LOWSCORE_3SS	63.1866
Chr5_23005214_23005319_+	AAGGTTTGAAACTCT	TGATATTGGAAAGGC	U2GTAG5SS	68.9579	LOWSCORE_3SS	58.7104
Chr5_23005214_23005320_+	AAGGTTTGAAACTCT	GATATTGGAAAGGCT	U2GTAG5SS	68.9579	LOWSCORE_3SS	63.1866
Chr5_2300533_2300616_+	GCTGTAAGTGAAGTT	TTTGCTGCACAGGTT	U2GTAG5SS	65.7902	U2GCAG3SS	69.6714
Chr5_23005409_23005531_+	TTGCACAGGTCTGTT	TGATATGGACAGATT	LOWSCORE_5SS	51.6599	U2GCAG3SS	65.8453
Chr5_23005412_23005531_+	CACAGGTCTGTTGTT	TGATATGGACAGATT	LOWSCORE_5SS	52.7882	U2GCAG3SS	65.8453
Chr5_23005414_23005529_+	CAGGTCTGTTGTTGT	AATGATATGGACAGA	U2GTAG5SS	72.053	LOWSCORE_3SS	60.1647
Chr5_23005414_23005531_+	CAGGTCTGTTGTTGT	TGATATGGACAGATT	U2GTAG5SS	72.053	U2GCAG3SS	65.8453
Chr5_23005414_23005553_+	CAGGTCTGTTGTTGT	AATATGGACCAGTGG	U2GTAG5SS	72.053	LOWSCORE_3SS	61.2211
Chr5_23005415_23005531_+	AGGTCTGTTGTTGTT	TGATATGGACAGATT	LOWSCORE_5SS	56.4285	U2GCAG3SS	65.8453
Chr5_23005668_23005997_+	CTGGTCCTATCGTAC	AAAAAAATACAGATA	LOWSCORE_5SS	63.4435	U12GTAG3SS	69.2873
Chr5_23005676_23005997_+	ATCGTACGTTCTTTC	AAAAAAATACAGATA	U2GTAG5SS	68.67	U12GTAG3SS	69.2873
Chr5_23005676_23006001_+	ATCGTACGTTCTTTC	AAATACAGATAGACA	U2GTAG5SS	68.67	U12GTAG3SS	65.0587
Chr5_23005918_23005997_+	TTGGTTAGATTCTCT	AAAAAAATACAGATA	U2GTAG5SS	68.8555	U12GTAG3SS	69.2873
Chr5_23006087_23006212_+	TTGGTAAGTCACAAC	ATCAAATCTCAGGTA	U2GTAG5SS	69.4542	U12GTAG3SS	66.1562
Chr5_23006087_23006220_+	TTGGTAAGTCACAAC	TCAGGTACACAGATT	U2GTAG5SS	69.4542	LOWSCORE_3SS	64.3613
Chr5_23006319_23006413_+	ATGGTAACAAAAATA	ACCTTTTTATAGTAT	U2GTAG5SS	67.3938	U2GTAG3SS	66.2149
Chr5_23006448_23006574_+	CCGGTGAGTTCATGG	TACTTCAAAAAGGCT	U2GTAG5SS	70.1602	LOWSCORE_3SS	63.4239
Chr5_23006499_23006573_+	ACGGTACTAAACCAA	TTACTTCAAAAAGGC	LOWSCORE_5SS	64.94	LOWSCORE_3SS	57.8712
Chr5_23006499_23006574_+	ACGGTACTAAACCAA	TACTTCAAAAAGGCT	LOWSCORE_5SS	64.94	LOWSCORE_3SS	63.4239
Chr5_23006499_23006575_+	ACGGTACTAAACCAA	ACTTCAAAAAGGCTT	LOWSCORE_5SS	64.94	LOWSCORE_3SS	56.1348
Chr5_23006499_23006779_+	ACGGTACTAAACCAA	TGTTGCTTTCAGGCT	LOWSCORE_5SS	64.94	U2GCAG3SS	70.7829
Chr5_2300666_2300746_+	GAGGTATCTGCCAAA	TAATGTTTTCAGTTG	U2GTAG5SS	67.8789	U2GCAG3SS	69.3147
Chr5_23006694_23006779_+	GAAGTAACGATCAAA	TGTTGCTTTCAGGCT	U2GTAG5SS	66.5065	U2GCAG3SS	70.7829
Chr5_23006942_23007029_+	AAGGTAAGACAGAAC	TTGAATAAACAGGTC	U2GTAG5SS	71.2151	U2GCAG3SS	67.2392
Chr5_23007127_23007297_+	CTGGTACGTTTGCAA	TATTTTACTCAGCAT	U2GTAG5SS	70.557	U2GCAG3SS	67.9181
Chr5_23007206_23007297_+	AGAGTAAGTATAAGA	TATTTTACTCAGCAT	U2GTAG5SS	69.18	U2GCAG3SS	67.9181
Chr5_23007315_23007492_+	CCGGTGAGACATTTT	GGAATTTGCTCTGTT	U2GTAG5SS	68.358	LOWSCORE_3SS	51.8019
Chr5_23007383_23007931_+	CATGTGTTTGTCAAT	TTGAGTCTTCATACC	LOWSCORE_5SS	64.2056	LOWSCORE_3SS	59.6403
Chr5_23007408_23007499_+	CAGGTAATATAAGAG	GCTCTGTTTCAGGAA	U2GTAG5SS	70.5506	U2GCAG3SS	68.7218
Chr5_23007415_23007499_+	TATAAGAGAAACAAT	GCTCTGTTTCAGGAA	LOWSCORE_5SS	49.8679	U2GCAG3SS	68.7218
Chr5_23007610_23007688_+	CCGGTAAGTTCTTGA	GGCTCTTGTTTTGTT	U2GTAG5SS	74.3734	LOWSCORE_3SS	52.0368
Chr5_23007610_23007696_+	CCGGTAAGTTCTTGA	TTTTGTTTGCAGAAC	U2GTAG5SS	74.3734	U2GCAG3SS	72.3588
Chr5_23007808_23007898_+	AAGGTCCTCCACTGA	TGATTTGAACAGATT	U2GTAG5SS	65.4452	U2GCAG3SS	67.9537
Chr5_23007808_23007957_+	AAGGTCCTCCACTGA	TTCCGGTGTGAGATG	U2GTAG5SS	65.4452	LOWSCORE_3SS	62.0753
Chr5_23007809_23007898_+	AGGTCCTCCACTGAA	TGATTTGAACAGATT	LOWSCORE_5SS	51.6466	U2GCAG3SS	67.9537
Chr5_23008010_23008101_+	AAGGTAAGAAAAAAC	TATATGTTGCAGTCT	U2GTAG5SS	72.3029	U2GCAG3SS	70.0638
Chr5_2300804_2300880_+	GAGGTATGCCAACCT	AGTTTGATTTAGATG	U2GTAG5SS	68.3984	U12GTAG3SS	67.9205
Chr5_2300804_2300891_+	GAGGTATGCCAACCT	GATGTTGTGTTGACT	U2GTAG5SS	68.3984	LOWSCORE_3SS	58.548
Chr5_2300804_2300900_+	GAGGTATGCCAACCT	TTGACTGTGCAGGTG	U2GTAG5SS	68.3984	U2GCAG3SS	70.6915
Chr5_2301088_2301165_+	AAAGTGTAAGCTATA	GTTCATGCTCAGGAC	LOWSCORE_5SS	62.3297	U2GCAG3SS	65.2875
Chr5_2301090_2301165_+	AGTGTAAGCTATACT	GTTCATGCTCAGGAC	U12GTAG5SS	69.7071	U2GCAG3SS	65.2875
Chr5_23011468_23011561_-	TGGGTAAGATAATAA	GCTTTCTAATAGGTA	U2GTAG5SS	70.3134	U2GTAG3SS	66.7398
Chr5_23011809_23011958_-	ACGGTATGTTTTCCA	TTTCTTATCCAGGGA	U2GTAG5SS	72.7525	U2GCAG3SS	71.7727
Chr5_23012349_23012421_-	CAGGTAAAAAATGGT	CTGAATTTGCAGGCT	U2GTAG5SS	71.1586	U2GCAG3SS	70.2039
Chr5_2301301_2301382_+	AAGGTAAACCAACCA	GTAATCTTGCAGGAC	U2GTAG5SS	69.4684	U2GCAG3SS	69.249
Chr5_2301301_2301387_+	AAGGTAAACCAACCA	CTTGCAGGACAGCCC	U2GTAG5SS	69.4684	LOWSCORE_3SS	61.1166
Chr5_23013091_23013187_-	CAGGTTTGTTGAGAT	GTGTTTCTCCAGATT	U2GTAG5SS	69.3233	U2GCAG3SS	69.6641
Chr5_23013094_23014553_-	AATGTACCTCCTAGA	ATTGTGTTTCTCCAG	U2GTAG5SS	66.725	LOWSCORE_3SS	58.7516
Chr5_23013271_23013388_-	AAGGTTTGATTCCCC	GTTTCCTCTCAGGTC	U2GTAG5SS	69.3778	U2GTAG3SS	68.2239
Chr5_23013284_23013388_-	AAGGTTTGATTCCCC	TTTCTCCTGAAGTGT	U2GTAG5SS	69.3778	U2GTAG3SS	66.3118
Chr5_23013284_23013389_-	CAAGGTTTGATTCCC	TTTCTCCTGAAGTGT	LOWSCORE_5SS	56.598	U2GTAG3SS	66.3118
Chr5_23013527_23013610_-	AAGGTTTCCACTTTA	TTGTTATTATAGGTT	U2GTAG5SS	67.8467	U2GTAG3SS	71.528
Chr5_23013857_23013948_-	AAGGTTAGTTTTTAA	ATTACATTGCAGCTT	U2GTAG5SS	76.3082	U2GCAG3SS	69.3218
Chr5_23014069_23014144_-	CAGGTTTGCTAAACT	CTTCTTTTCTAGATC	U2GTAG5SS	67.9423	U2GTAG3SS	68.2308
Chr5_23014238_23014320_-	CTGGTATGCGGTTGC	AAAACCATGCAGTAC	U2GTAG5SS	68.8276	LOWSCORE_3SS	61.6781
Chr5_23014405_23014489_-	CTGGTATAGTACCAT	TCTCTGAATCAGTTG	U2GTAG5SS	65.7452	LOWSCORE_3SS	64.9841
Chr5_2301444_2301545_+	TAGGGTTAGTCACAA	TGGTTTTGCCAGAAA	LOWSCORE_5SS	56.8753	U2GTAG3SS	67.2557
Chr5_2301445_2301545_+	AGGGTTAGTCACAAA	TGGTTTTGCCAGAAA	U2GTAG5SS	67.6646	U2GTAG3SS	67.2557
Chr5_2301446_2301545_+	GGGTTAGTCACAAAA	TGGTTTTGCCAGAAA	LOWSCORE_5SS	55.5986	U2GTAG3SS	67.2557
Chr5_2301449_2301545_+	TTAGTCACAAAATCT	TGGTTTTGCCAGAAA	LOWSCORE_5SS	61.0753	U2GTAG3SS	67.2557
Chr5_23014628_23014711_-	CAGGTATGTGTATAT	TCTAATCCGCAGCCC	U2GTAG5SS	74.1711	LOWSCORE_3SS	64.1035
Chr5_23014847_23014985_-	CAGGTATGTAACTTG	CTTCAGCTCCAGCTA	U2GTAG5SS	73.514	U2GTAG3SS	65.2144
Chr5_23014853_23014985_-	CAGGTATGTAACTTG	TTCGTTCTTCAGCTC	U2GTAG5SS	73.514	U2GCAG3SS	69.2169
Chr5_23015229_23015489_-	CAGGTATGTTTATAC	TTTAAAACTCAGGAT	U2GTAG5SS	75.6708	U2GCAG3SS	66.9822
Chr5_2301649_2301725_+	AGGGTATAGACCTTC	GCATTATTTCAGGTA	U2GTAG5SS	66.3517	U2GCAG3SS	70.0452
Chr5_2301779_2301952_+	TACATTCCTAGAATA	CTCGCCTGCCAGATT	LOWSCORE_5SS	53.829	LOWSCORE_3SS	63.349
Chr5_2301841_2301923_+	CAGGTAAAAAGATCT	CCTTCTTCCATCAGC	U2GTAG5SS	71.1329	LOWSCORE_3SS	53.8269
Chr5_2301841_2301925_+	CAGGTAAAAAGATCT	TTCTTCCATCAGCTT	U2GTAG5SS	71.1329	U2GCAG3SS	67.4205
Chr5_23018957_23019533_-	TAGGTTTGTCAACAG	TTGTTGTTGCAGCTT	U2GTAG5SS	67.604	U2GCAG3SS	72.7891
Chr5_23019571_23019671_-	CAGGTATTGTGTTTC	TCTCTAGGTCAGAAG	U2GTAG5SS	71.0491	LOWSCORE_3SS	63.6811
Chr5_23019576_23019671_-	CAGGTATTGTGTTTC	TATTTTCTCTAGGTC	U2GTAG5SS	71.0491	U2GTAG3SS	69.9485
Chr5_23019851_23021247_-	AAGATGGAGCTGCTG	TAAAGATCCCAGATA	LOWSCORE_5SS	57.15	U12GTAG3SS	66.3322
Chr5_23019879_23020144_-	GAGGTAAGACAATTC	TGGATTTTACAGGTT	U2GTAG5SS	71.983	U2GCAG3SS	72.89
Chr5_2302003_2302075_+	AGAGTAAGAACTCGA	CTTTCTATTCAGGCA	U2GTAG5SS	66.825	U2GCAG3SS	69.9776
Chr5_23020291_23020379_-	AGTGTAAGCTGATTT	TCTTTGTTGCAGTTA	U12GTAG5SS	67.9546	U2GCAG3SS	72.254
Chr5_23020474_23020550_-	CAAGTAAGAAAAGTT	TACCTTATGTAGGTT	U2GTAG5SS	68.3503	U2GCAG3SS	69.0327
Chr5_23020837_23020925_-	CAGGTATATTCTAAT	TGCTTTTCTCAGGTC	U2GTAG5SS	71.9319	U2GCAG3SS	70.4229
Chr5_2302106_2302200_+	CAGTTCTATGACTCG	CAACGGAAGCAGTAC	LOWSCORE_5SS	59.9361	LOWSCORE_3SS	58.9275
Chr5_23021299_23021619_-	CAGGTGTGTTCTATA	TGTCACCAGCAGAGC	U2GTAG5SS	70.968	LOWSCORE_3SS	62.6635
Chr5_23021302_23021619_-	CAGGTGTGTTCTATA	CCATGTCACCAGCAG	U2GTAG5SS	70.968	LOWSCORE_3SS	61.0968
Chr5_23021351_23021619_-	CAGGTGTGTTCTATA	TCCACTTTTTAGAAA	U2GTAG5SS	70.968	U12GTAG3SS	67.8752
Chr5_23021724_23021833_-	TCGGTAAGTGCTTTT	ATCACATTGCAGGTT	U2GTAG5SS	71.891	U2GCAG3SS	69.9585
Chr5_23021738_23021833_-	TCGGTAAGTGCTTTT	CTTTTGTGGTAGCTA	U2GTAG5SS	71.891	U2GTAG3SS	67.4161
Chr5_23021949_23022039_-	ACATATCCTTTTTCG	GTATTACTAATGAAT	LOWSCORE_5SS	50.1368	LOWSCORE_3SS	57.4333
Chr5_23021951_23022040_-	AACATATCCTTTTTC	GTGTATTACTAATGA	U12ATAC5SS	88.1725	LOWSCORE_3SS	56.7283
Chr5_23021954_23022040_-	AACATATCCTTTTTC	TTAGTGTATTACTAA	U12ATAC5SS	88.1725	LOWSCORE_3SS	60.7259
Chr5_23021955_23022040_-	AACATATCCTTTTTC	ATTAGTGTATTACTA	U12ATAC5SS	88.1725	LOWSCORE_3SS	55.0917
Chr5_23021955_23022042_-	TTAACATATCCTTTT	ATTAGTGTATTACTA	LOWSCORE_5SS	56.6617	LOWSCORE_3SS	55.0917
Chr5_23021957_23022040_-	AACATATCCTTTTTC	TAATTAGTGTATTAC	U12ATAC5SS	88.1725	LOWSCORE_3SS	57.9535
Chr5_23021962_23022047_-	TGTTCTTAACATATC	GTCCTTAATTAGTGT	LOWSCORE_5SS	46.3544	LOWSCORE_3SS	62.2213
Chr5_2302214_2302297_+	GAGGTCTTGCAACAA	ATTGTTTCTCAGGTA	LOWSCORE_5SS	63.2203	U2GCAG3SS	70.8387
Chr5_2302214_2302301_+	GAGGTCTTGCAACAA	TTTCTCAGGTAGACG	LOWSCORE_5SS	63.2203	LOWSCORE_3SS	63.9721
Chr5_2302215_2302297_+	AGGTCTTGCAACAAA	ATTGTTTCTCAGGTA	LOWSCORE_5SS	55.6264	U2GCAG3SS	70.8387
Chr5_2302216_2302297_+	GGTCTTGCAACAAAT	ATTGTTTCTCAGGTA	LOWSCORE_5SS	49.2671	U2GCAG3SS	70.8387
Chr5_23022168_23022237_-	ATGGTAAGGGTTTTG	TGTTTTGTTTAGGTT	U2GTAG5SS	72.6624	U2GCAG3SS	71.3704
Chr5_23022507_23022598_-	TCGGTCTCTATCACT	TTTGCAGGTTAGCAA	LOWSCORE_5SS	64.1122	LOWSCORE_3SS	61.8191
Chr5_23022512_23022597_-	CGGTCTCTATCACTA	CAATTTTTGCAGGTT	LOWSCORE_5SS	52.5113	U2GCAG3SS	73.3935
Chr5_23022512_23022598_-	TCGGTCTCTATCACT	CAATTTTTGCAGGTT	LOWSCORE_5SS	64.1122	U2GCAG3SS	73.3935
Chr5_23022512_23022599_-	ATCGGTCTCTATCAC	CAATTTTTGCAGGTT	LOWSCORE_5SS	52.8226	U2GCAG3SS	73.3935
Chr5_23023173_23023269_+	GAGGTACTATTCAAC	TGGCTTAATTAGGGT	U2GTAG5SS	68.7773	LOWSCORE_3SS	64.2528
Chr5_23023610_23023703_+	AAGGTGACAAATTTC	TTTATGCGATGCAGA	U2GTAG5SS	70.0538	LOWSCORE_3SS	52.8613
Chr5_23023610_23023705_+	AAGGTGACAAATTTC	TATGCGATGCAGAGA	U2GTAG5SS	70.0538	U2GCAG3SS	65.9019
Chr5_23023760_23023904_+	ATGGTACTGCTACTT	GTTGTCATGTAGATA	U2GTAG5SS	65.6346	U2GTAG3SS	66.424
Chr5_2302463_2302549_+	ACAGTGAGTTTATAC	GTTTTTTTGTAGGAT	U2GTAG5SS	68.5577	U2GCAG3SS	72.51
Chr5_2302463_2302760_+	ACAGTGAGTTTATAC	TATAGGTACTAGATG	U2GTAG5SS	68.5577	U12GTAG3SS	66.379
Chr5_2302634_2302765_+	GGAGTCGGAGGAGCT	GTACTAGATGGAGAT	LOWSCORE_5SS	57.5343	LOWSCORE_3SS	48.1461
Chr5_2302664_2302753_+	GAGGTTCTTAAACAA	TTGTTTGTATAGGTA	U2GTAG5SS	66.0651	U2GTAG3SS	71.1099
Chr5_2302665_2302753_+	AGGTTCTTAAACAAA	TTGTTTGTATAGGTA	LOWSCORE_5SS	54.4962	U2GTAG3SS	71.1099
Chr5_2302851_2302927_+	AATGTGAGTCTCGTG	TTGTTGTTGCAGATG	U2GTAG5SS	68.1315	U2GCAG3SS	72.139
Chr5_23028687_23028782_-	AAGGTAAAAACCAAT	TTCACTTAACAGGGT	U2GTAG5SS	69.8996	U2GCAG3SS	68.7397
Chr5_23028924_23029020_-	TCGGTAAGATTACTG	TTGTTGTTTCAGCCT	U2GTAG5SS	70.0995	U2GCAG3SS	70.4405
Chr5_23029072_23029156_-	GAGGTCTACACAACG	CTTCTTTTGTAGGGA	LOWSCORE_5SS	63.7783	U2GTAG3SS	70.3971
Chr5_23029289_23029390_-	AGGGTAATGTAGTGT	TATTTCATGCAGGCA	U2GTAG5SS	69.0115	U2GCAG3SS	71.1708
Chr5_23029457_23029533_-	AAGGTATCCAATATT	TTTAACTTGCAGATG	U12GTAG5SS	71.8398	U2GCAG3SS	70.5483
Chr5_23030277_23030408_-	CAGGTCAGTGTTCGA	TTTCTTACATAGAAA	U2GTAG5SS	72.6397	U12GTAG3SS	65.7547
Chr5_23031012_23031098_+	CAGGTGATTGACAAA	CTATGTGTTCAGGCC	U2GTAG5SS	68.2395	U2GCAG3SS	67.7849
Chr5_23031145_23031971_+	TAAGTATGTTTCTTC	TGTTCTGTACAGGTA	U2GTAG5SS	71.0822	U2GCAG3SS	71.6367
Chr5_23032664_23032745_+	CTGGTAAATCTATAT	GTTTGTTTGCAGCTC	U2GTAG5SS	71.4542	U2GCAG3SS	71.2456
Chr5_23032664_23032757_+	CTGGTAAATCTATAT	CTCTTAAAGATGAGG	U2GTAG5SS	71.4542	LOWSCORE_3SS	55.1648
Chr5_23032790_23032917_+	AAGGTGAGTTTCTCT	TTTGATTCACAGAAC	U2GTAG5SS	74.7422	U2GCAG3SS	67.2079
Chr5_23032966_23033646_+	AATCTGACTCCTAAA	CCTAGTTTCTGGCTG	LOWSCORE_5SS	58.4113	LOWSCORE_3SS	58.3299
Chr5_23033013_23033222_+	TCAGGTTTGGGAAAA	TTCGTTTTTTAGGGC	LOWSCORE_5SS	48.9084	U2GTAG3SS	69.3443
Chr5_23033014_23033222_+	CAGGTTTGGGAAAAC	TTCGTTTTTTAGGGC	U2GTAG5SS	66.3626	U2GTAG3SS	69.3443
Chr5_23033015_23033222_+	AGGTTTGGGAAAACT	TTCGTTTTTTAGGGC	LOWSCORE_5SS	56.0886	U2GTAG3SS	69.3443
Chr5_23033316_23033447_+	AAGGTAATTTGGTTG	TGGAATGTGCAGCGT	U2GTAG5SS	73.6972	U2GCAG3SS	66.3197
Chr5_23033536_23033623_+	AAGGTACTCTCTCTC	GCTGGATTGCAGAGA	U2GTAG5SS	69.5885	U2GCAG3SS	65.6721
Chr5_23033536_23033771_+	AAGGTACTCTCTCTC	TCTTTTGATTTCAGA	U2GTAG5SS	69.5885	LOWSCORE_3SS	60.8855
Chr5_23033686_23033773_+	GAGGTTGGTGTTACA	TTTTGATTTCAGATC	U2GTAG5SS	69.6279	U2GCAG3SS	71.0902
Chr5_23033959_23034090_+	TGGGTAATTGTTGAT	TCTTTGTCTCAGGAC	U2GTAG5SS	69.6971	U2GCAG3SS	69.0829
Chr5_23033959_23034095_+	TGGGTAATTGTTGAT	GTCTCAGGACAGAGA	U2GTAG5SS	69.6971	LOWSCORE_3SS	62.0666
Chr5_23034131_23034676_+	CAGAAGATTCTTAAG	ATGAGGATGAAGAAG	LOWSCORE_5SS	59.0531	LOWSCORE_3SS	61.2108
Chr5_23034176_23034545_+	AAGCCAATTACCAAA	TGCTTCTTGCAGTTC	U2GCAG5SS	67.6059	U2GCAG3SS	69.9214
Chr5_23034269_23034355_+	AGAGTATGATATCAT	TTCTTGGTGCAGGCC	U2GTAG5SS	65.9429	U2GCAG3SS	70.6865
Chr5_23034400_23034545_+	TGGGTTCGTCTTCTT	TGCTTCTTGCAGTTC	U2GTAG5SS	66.8338	U2GCAG3SS	69.9214
Chr5_23034400_23034691_+	TGGGTTCGTCTTCTT	ATGAAGACGAAGATG	U2GTAG5SS	66.8338	LOWSCORE_3SS	62.4058
Chr5_23034565_23034664_+	AAGATCATACCTCAT	ATGAGGATGAAGATG	LOWSCORE_5SS	59.7473	LOWSCORE_3SS	63.4544
Chr5_23034748_23034843_+	AAGGTATTGGATTCC	ATGTTTATGCAGCCA	U2GTAG5SS	70.285	U2GTAG3SS	68.7496
Chr5_23034748_23035230_+	AAGGTATTGGATTCC	ATCATATTGCAGAAA	U2GTAG5SS	70.285	U2GCAG3SS	67.9287
Chr5_23034862_23035230_+	AAGGTACATAGCCAT	ATCATATTGCAGAAA	U2GTAG5SS	69.3616	U2GCAG3SS	67.9287
Chr5_23038769_23039194_-	GAGGTAAAGTATCAT	GATTTTTTGTAGGGT	U2GTAG5SS	70.9757	U2GCAG3SS	70.7543
Chr5_23039579_23039702_-	AAGGTATGTGAGATT	TTTTTTGAACAGAAA	U2GTAG5SS	71.2362	U2GCAG3SS	69.3934
Chr5_23039886_23039926_-	GAGCGATGTCCTTCT	AACCAGAGAGAGCGT	LOWSCORE_5SS	62.1755	LOWSCORE_3SS	57.1216
Chr5_23040393_23040528_-	AATGTATGAATCTTT	ACTCAAGAACAGATG	U2GTAG5SS	69.6182	U12GTAG3SS	66.217
Chr5_23040595_23040679_-	CAGGTACATTATTTT	GTTATGGATCAGACG	U2GTAG5SS	73.3422	LOWSCORE_3SS	63.5966
Chr5_23040603_23040811_-	CAGGTCATATATTGT	TTAAATGTGTTATGG	U2GTAG5SS	70.4733	LOWSCORE_3SS	51.4651
Chr5_23040695_23040811_-	CAGGTCATATATTGT	TACTGGTCGCAGGAA	U2GTAG5SS	70.4733	U2GCAG3SS	66.8301
Chr5_23040918_23041019_-	TGGGTAAACTTGTTC	TTATAATTTTAGGCA	U2GTAG5SS	69.1567	U2GTAG3SS	68.2484
Chr5_23041149_23041288_-	TAAGTAATAATCATA	TTTGAGCTGCAGCTA	U2GTAG5SS	66.8045	U2GCAG3SS	68.6662
Chr5_23045248_23045341_-	CAAGTAAGTTTAACT	CGGCGTTTTTAGGTG	U2GTAG5SS	72.6031	U2GTAG3SS	65.365
Chr5_23045611_23045711_-	GAGGTCCGTACATAC	TAACTTATGCAGGAA	U2GTAG5SS	68.9524	U2GCAG3SS	69.9976
Chr5_23045973_23046057_-	AGGGTATGTTAAATT	GGATTTTTGTAGGCC	U2GTAG5SS	70.1516	U2GTAG3SS	68.1585
Chr5_23046186_23047635_-	CTGGTACGTACCACG	TTTATTTTATAGGAA	U2GTAG5SS	68.5535	U2GTAG3SS	71.5893
Chr5_23055_23135_+	ATCGTTAGTCTTTTT	ACCTTTTTTCAGAAT	U2GTAG5SS	68.3337	U2GCAG3SS	69.1616
Chr5_23057304_23057405_-	TCCAAATCCGGCTCC	CGGGTCGGATCCTCA	LOWSCORE_5SS	60.4396	LOWSCORE_3SS	51.286
Chr5_2305937_2306121_+	AAGGTATATTTACAT	CTTGTTGATTAGGGC	U2GTAG5SS	72.4014	LOWSCORE_3SS	64.9146
Chr5_23061183_23061269_-	CAGGTGGATCTTTTT	TGGTGCTTGCAGAGT	U2GTAG5SS	70.0597	U2GCAG3SS	68.0003
Chr5_23061324_23061562_-	AAGGTATCTTCATGA	GTTATGATACAGAGA	U2GTAG5SS	72.1733	U2GCAG3SS	66.7632
Chr5_23061759_23061838_-	ACGGTCAGTGTCGTC	TTTTGTATCCAGGGA	U2GTAG5SS	68.3402	U2GCAG3SS	71.4616
Chr5_23061987_23062137_-	GAGGTACATATCTTC	TGTGTGGTTTAGGGT	U2GTAG5SS	71.5888	U2GCAG3SS	66.6037
Chr5_23064235_23064446_-	CAGGTACCAGTTTTT	CATTGACAGAAGATG	U2GTAG5SS	70.9213	LOWSCORE_3SS	63.7354
Chr5_23064238_23064446_-	CAGGTACCAGTTTTT	TTACATTGACAGAAG	U2GTAG5SS	70.9213	U2GTAG3SS	65.5647
Chr5_23064479_23064602_-	AAGTTTGTTTGTTTC	ATTCGCTTTCAGGGA	LOWSCORE_5SS	62.3434	U2GCAG3SS	68.4178
Chr5_23064479_23064603_-	AAAGTTTGTTTGTTT	ATTCGCTTTCAGGGA	U2GTAG5SS	69.2839	U2GCAG3SS	68.4178
Chr5_23064479_23064604_-	CAAAGTTTGTTTGTT	ATTCGCTTTCAGGGA	LOWSCORE_5SS	54.055	U2GCAG3SS	68.4178
Chr5_23064740_23065175_-	CTGGTAATTCCATCG	TTGTTTGTTTAGGTG	U2GTAG5SS	69.8548	U2GTAG3SS	70.7485
Chr5_23068114_23068197_+	AGTGTAAGTACCTTC	TTAATTTTAAAGGTA	U2GTAG5SS	68.9443	U2GTAG3SS	70.7742
Chr5_23068692_23068770_+	ATGGTACGTTTGAAT	TGTTTGGTTTAGGTG	U2GTAG5SS	70.8765	U2GTAG3SS	68.7753
Chr5_23068874_23068956_+	AAGGTAATAATTAAT	TATGCTTGATAGGTG	U2GTAG5SS	72.9502	U2GTAG3SS	66.3563
Chr5_23069023_23069108_+	GCCGTAAGTTTAGGC	TTATTATTACAGATT	U2GTAG5SS	68.2065	U2GCAG3SS	72.4938
Chr5_23069198_23069292_+	CTGGTAAATTTTACA	ATGATACTAAAGGTT	U2GTAG5SS	72.6588	U2GCAG3SS	65.5936
Chr5_23069198_23069297_+	CTGGTAAATTTTACA	ACTAAAGGTTAGACA	U2GTAG5SS	72.6588	U12GTAG3SS	66.4322
Chr5_23069381_23069455_+	CCGGTATGTACACAT	TTTGACTAACAGAAA	U2GTAG5SS	68.8982	U2GCAG3SS	65.9489
Chr5_23069789_23069879_+	AAGGTGATTAAGCTA	ATTGTGTTGTAGATG	U2GTAG5SS	68.9918	U2GTAG3SS	67.8969
Chr5_23071337_23071396_+	TGGGTTTGCGTTGCT	CAAATTTGTTGGGTT	LOWSCORE_5SS	64.8331	LOWSCORE_3SS	58.9352
Chr5_23071582_23071674_+	TCTTGGTTCGTCTTT	TTGTTTGTTTAGGTA	LOWSCORE_5SS	48.8705	U2GTAG3SS	71.2134
Chr5_23071584_23071674_+	TTGGTTCGTCTTTTC	TTGTTTGTTTAGGTA	U2GTAG5SS	68.6277	U2GTAG3SS	71.2134
Chr5_23071585_23071674_+	TGGTTCGTCTTTTCT	TTGTTTGTTTAGGTA	LOWSCORE_5SS	57.4553	U2GTAG3SS	71.2134
Chr5_23071716_23072008_+	CTTGTGAGTTTCTTC	TCTATCTTATTGGCA	U2GTAG5SS	68.2995	LOWSCORE_3SS	61.1236
Chr5_23071716_23072012_+	CTTGTGAGTTTCTTC	TCTTATTGGCAGGAA	U2GTAG5SS	68.2995	U2GCAG3SS	70.2467
Chr5_23072083_23072190_+	GAAGTAAATATTCAT	TAATAATGGCAGCTG	U2GTAG5SS	70.3173	U2GTAG3SS	65.7654
Chr5_23072340_23072414_+	ATGGTAGATCTCTTC	GTTTATGTTCAGATC	U2GTAG5SS	69.0003	U2GCAG3SS	69.0231
Chr5_23072511_23072590_+	CAGGTTTCCTTCACC	TTTATTTATAAAGGT	U12GTAG5SS	70.3157	LOWSCORE_3SS	62.3373
Chr5_23072511_23072591_+	CAGGTTTCCTTCACC	TTATTTATAAAGGTA	U12GTAG5SS	70.3157	U2GTAG3SS	70.6223
Chr5_23072663_23072746_+	CAGGTGAGACAACAG	CTTTTTTGGCAGAGA	U2GTAG5SS	68.3733	U2GTAG3SS	69.9479
Chr5_23072809_23072895_+	TTGGTAAGCTTGACA	TTGAACATCTAGAGC	U2GTAG5SS	69.8081	LOWSCORE_3SS	62.0874
Chr5_23072809_23072897_+	TTGGTAAGCTTGACA	GAACATCTAGAGCAA	U2GTAG5SS	69.8081	LOWSCORE_3SS	60.7098
Chr5_23072960_23073044_+	AAGGTGAGTATTATT	TTTCTTTTTTAGTCT	U2GTAG5SS	73.9938	U2GTAG3SS	69.8095
Chr5_23073130_23073210_+	GAGGTAAAGTCTCAA	ATTTTCCTCCAGTCC	U2GTAG5SS	70.6756	U2GTAG3SS	66.7124
Chr5_23073337_23073416_+	GAAGGTTTTGAAGCT	ACTGTTTTGCAGGGT	LOWSCORE_5SS	54.3439	U2GCAG3SS	72.0356
Chr5_23073338_23073416_+	AAGGTTTTGAAGCTT	ACTGTTTTGCAGGGT	U2GTAG5SS	65.0045	U2GCAG3SS	72.0356
Chr5_23073339_23073416_+	AGGTTTTGAAGCTTT	ACTGTTTTGCAGGGT	LOWSCORE_5SS	57.8121	U2GCAG3SS	72.0356
Chr5_23073567_23073650_+	GAGGTGAATTTGTTT	TGTTTGTTTGAAGGC	U2GTAG5SS	71.447	LOWSCORE_3SS	61.4393
Chr5_23073567_23073651_+	GAGGTGAATTTGTTT	GTTTGTTTGAAGGCG	U2GTAG5SS	71.447	U2GTAG3SS	69.2941
Chr5_23073750_23074154_+	ATGGTATGACAATAT	ACTAGTTTCCAGTTT	U2GTAG5SS	68.4693	U2GCAG3SS	67.946
Chr5_23073750_23074358_+	ATGGTATGACAATAT	TTGATGTAACAGATG	U2GTAG5SS	68.4693	U2GCAG3SS	67.2073
Chr5_23073750_23074392_+	ATGGTATGACAATAT	CACAATCAGCAGGAT	U2GTAG5SS	68.4693	LOWSCORE_3SS	64.3224
Chr5_23074173_23074358_+	AAGGTAAGTCTCAAC	TTGATGTAACAGATG	U2GTAG5SS	74.733	U2GCAG3SS	67.2073
Chr5_23075133_23075433_+	TCGGTGAGTCTTAAG	TAGCTCTATAAGTTT	U2GTAG5SS	69.1588	LOWSCORE_3SS	63.1539
Chr5_23075133_23075447_+	TCGGTGAGTCTTAAG	TTGTAATTGTAGGAA	U2GTAG5SS	69.1588	U2GTAG3SS	69.0694
Chr5_23075133_23075453_+	TCGGTGAGTCTTAAG	TTGTAGGAAATGGCA	U2GTAG5SS	69.1588	LOWSCORE_3SS	56.6548
Chr5_23075133_23075457_+	TCGGTGAGTCTTAAG	AGGAAATGGCAGATA	U2GTAG5SS	69.1588	U12GTAG3SS	66.0891
Chr5_23075133_23075484_+	TCGGTGAGTCTTAAG	CTGGCTCTGTAGAAC	U2GTAG5SS	69.1588	LOWSCORE_3SS	62.7967
Chr5_23075133_23075489_+	TCGGTGAGTCTTAAG	TCTGTAGAACAGAAA	U2GTAG5SS	69.1588	LOWSCORE_3SS	64.5036
Chr5_23075632_23075889_+	AGGATATTGGGGATA	ACCAGAGCTGGCATA	LOWSCORE_5SS	55.9392	LOWSCORE_3SS	57.3396
Chr5_23075814_23075972_+	GAGAATATGTTCAGG	GTGCGTGATGAGGTT	LOWSCORE_5SS	53.4757	LOWSCORE_3SS	62.713
Chr5_23075838_23076170_+	TCCAAGGAGTTTCTA	TTGAACCCGAAGAAG	LOWSCORE_5SS	44.6098	LOWSCORE_3SS	60.1965
Chr5_23076128_23076208_+	ACCAATCACCACCTG	GCTTGGTGCGAGAAT	LOWSCORE_5SS	42.1186	LOWSCORE_3SS	60.6376
Chr5_23076286_23076432_+	AACCACGCGATGTCC	AAAGCCCTGAAACTC	LOWSCORE_5SS	47.4705	LOWSCORE_3SS	53.7224
Chr5_23076777_23077338_+	ATGGTATCAACAAAC	ATACCTTGATAGAAC	U2GTAG5SS	65.2064	LOWSCORE_3SS	64.1732
Chr5_23077567_23079249_+	GTTGTGTAGCGGTGA	CAGGCTATTCAGTTG	LOWSCORE_5SS	57.9839	LOWSCORE_3SS	63.8229
Chr5_23077608_23078042_+	TTTGTGAAAGCTGGT	AGATCTTGGGCTGCA	LOWSCORE_5SS	59.9822	LOWSCORE_3SS	50.1579
Chr5_23077692_23077779_+	AAGGTCTGTTTCAAT	GGATTTTTGTAGTTG	U2GTAG5SS	71.106	U2GTAG3SS	67.7611
Chr5_23077692_23079279_+	AAGGTCTGTTTCAAT	AAGCTCCAAAATATG	U2GTAG5SS	71.106	LOWSCORE_3SS	57.0906
Chr5_23077693_23077779_+	AGGTCTGTTTCAATG	GGATTTTTGTAGTTG	LOWSCORE_5SS	54.817	U2GTAG3SS	67.7611
Chr5_23077952_23078032_+	ATGGTAAAAATCTCA	TTACTGTTGAAGATC	U2GTAG5SS	70.2481	U2GTAG3SS	67.4595
Chr5_23078101_23079240_+	AAGCCTATTACCATT	CCAATTAAACAGGCT	LOWSCORE_5SS	63.0738	U2GCAG3SS	65.0948
Chr5_23078169_23078274_+	GAGGTAAAGTATGGT	AATGTCTTCTAGGTG	U2GTAG5SS	70.7886	U2GTAG3SS	66.5768
Chr5_23078169_23078288_+	GAGGTAAAGTATGGT	GTGTCGAGTCAGGTG	U2GTAG5SS	70.7886	LOWSCORE_3SS	64.9559
Chr5_23078327_23078716_+	ACAGAAGCTTCTGAT	ACGAGAAAGTTCGGA	LOWSCORE_5SS	57.1783	LOWSCORE_3SS	56.913
Chr5_23078386_23078453_+	CAGGTAACAAGTCAG	TAGCAAATGCAGGCT	U2GTAG5SS	70.6486	U2GCAG3SS	66.8215
Chr5_23078386_23078479_+	CAGGTAACAAGTCAG	CTTCTGGAGCAGCTT	U2GTAG5SS	70.6486	U2GCAG3SS	66.4558
Chr5_23078470_23079263_+	GCTTCTGGAGCAGCT	GTGAGATCTTTGTCT	LOWSCORE_5SS	48.3893	LOWSCORE_3SS	54.0546
Chr5_23078491_23078923_+	AAGCTCTTGCAATAC	CTAAAAACGAAGCTC	LOWSCORE_5SS	58.2314	LOWSCORE_3SS	59.6243
Chr5_23078557_23078643_+	GAGGTATAATTTGAA	TGAAATCTTCAGGTG	U2GTAG5SS	70.3935	U2GCAG3SS	68.3488
Chr5_23078557_23078693_+	GAGGTATAATTTGAA	CATGGATTACAGAGA	U2GTAG5SS	70.3935	U12GTAG3SS	66.1668
Chr5_23078788_23078869_+	GAGGTTCTCTTTGGT	AAATCCTTTCAGGAG	U2GTAG5SS	67.0605	U2GCAG3SS	66.4273
Chr5_23078788_23078891_+	GAGGTTCTCTTTGGT	TGGCCTCAAAAGATG	U2GTAG5SS	67.0605	LOWSCORE_3SS	62.8046
Chr5_23078978_23079052_+	GAGGTAAGAATTGGT	ATAAAACTGTAGGAG	U2GTAG5SS	73.5194	LOWSCORE_3SS	63.2489
Chr5_23079150_23079240_+	CAGGTAGTAAGAGCA	CCAATTAAACAGGCT	U2GTAG5SS	66.8159	U2GCAG3SS	65.0948
Chr5_23079153_23079240_+	GTAGTAAGAGCAAGA	CCAATTAAACAGGCT	LOWSCORE_5SS	63.8833	U2GCAG3SS	65.0948
Chr5_23079352_23079441_+	AAGGTGAGCTCTATA	ATTTTTTGGCAGCTT	U2GTAG5SS	70.9861	U2GTAG3SS	71.4709
Chr5_23079575_23079652_+	ATGGTAAGCAAGACA	TCACTTACTCAGGAT	U2GTAG5SS	69.0451	U2GCAG3SS	66.9495
Chr5_23079813_23079901_+	AAAGTATGATTTACT	GTGGGTTACTAGGAA	U2GTAG5SS	70.2725	LOWSCORE_3SS	63.5961
Chr5_23080957_23081037_+	CTTGTAAGTCTCGAT	TTTGATTTAAAAGCT	U2GTAG5SS	68.0351	LOWSCORE_3SS	62.694
Chr5_23080957_23081038_+	CTTGTAAGTCTCGAT	TTGATTTAAAAGCTG	U2GTAG5SS	68.0351	U2GTAG3SS	65.9958
Chr5_23080957_23081249_+	CTTGTAAGTCTCGAT	TTAAATGTTTAGGTT	U2GTAG5SS	68.0351	U2GCAG3SS	68.2249
Chr5_23081161_23081249_+	AAAGTGAGTTTCTGT	TTAAATGTTTAGGTT	U2GTAG5SS	71.2962	U2GCAG3SS	68.2249
Chr5_23081366_23081450_+	AAGGTAATGTTACAT	TGGTTTTGACAGGAA	U2GTAG5SS	72.081	U2GCAG3SS	69.4169
Chr5_23081567_23081672_+	CAGGTATGTTTCAAT	AATTTTCAACAGATT	U2GTAG5SS	74.0021	U12GTAG3SS	68.1198
Chr5_23081978_23082058_+	AAGGTGAAGCATTTA	CTGTTTTTGCAGTCA	U2GTAG5SS	69.3639	U2GTAG3SS	70.5254
Chr5_23081978_23082062_+	AAGGTGAAGCATTTA	TTTTGCAGTCAGGTG	U2GTAG5SS	69.3639	U2GTAG3SS	68.3971
Chr5_23082160_23082260_+	ACAGGTTGGAGTTCT	TTGTGACCTCAGGTC	LOWSCORE_5SS	55.7026	U2GTAG3SS	66.7272
Chr5_23082161_23082260_+	CAGGTTGGAGTTCTA	TTGTGACCTCAGGTC	U2GTAG5SS	68.4342	U2GTAG3SS	66.7272
Chr5_23082690_23082773_+	GAGGTAAATTACTAG	TTTACTTTGCAGATC	U2GTAG5SS	73.2878	U2GCAG3SS	72.2329
Chr5_23083524_23083603_+	AAGGTAAATCGAATA	GGTTGATTGTAGGAA	U2GTAG5SS	71.1729	U2GTAG3SS	66.9045
Chr5_23084101_23084214_-	CTGGTAGTTTATATT	ACAATGAGTAAGTCA	U2GTAG5SS	68.814	LOWSCORE_3SS	60.4901
Chr5_23084124_23084214_-	CTGGTAGTTTATATT	TTGATTTTGTAGGAA	U2GTAG5SS	68.814	U2GTAG3SS	70.8347
Chr5_23084141_23084214_-	CTGGTAGTTTATATT	GTTCTGAAGAAGATT	U2GTAG5SS	68.814	LOWSCORE_3SS	63.8569
Chr5_23084503_23084635_-	CCGGTAATTAACTGA	TTGTTATTGTAGATT	U2GTAG5SS	70.5523	U2GTAG3SS	70.5986
Chr5_23084802_23085065_-	AAGGTATCAAACAAA	GGTATTTGGAAGGTT	U2GTAG5SS	68.0994	U2GTAG3SS	67.3379
Chr5_23087442_23087741_+	AAGGTTGTCTTCACT	TTTCTCCTGCAGTCG	U2GTAG5SS	66.717	U2GCAG3SS	68.5991
Chr5_23087802_23087921_+	ACGGTGAATCTAGGG	CTGCTATGGCAGGTG	U2GTAG5SS	66.8883	U2GCAG3SS	67.6529
Chr5_23088233_23088314_+	CAGGTAATGAATCGA	TTGTGTGTTTAGGTA	U2GTAG5SS	71.1385	U2GTAG3SS	69.4303
Chr5_23088612_23088757_+	AAAGTAAGTATAGAT	ATTTATGTGTAGCCG	U2GTAG5SS	71.8941	U2GTAG3SS	66.126
Chr5_23088864_23088947_+	TTGGTAATTATTTAA	CGTCGCGAACAGGCG	U2GTAG5SS	72.4728	LOWSCORE_3SS	61.6364
Chr5_23088864_23088986_+	TTGGTAATTATTTAA	TTCCGGATCCAGAAG	U2GTAG5SS	72.4728	LOWSCORE_3SS	64.0836
Chr5_23089392_23090137_+	CAGGTAATAATTACA	CTTCTTCTTCAGCTT	U2GTAG5SS	72.6989	U2GCAG3SS	70.0851
Chr5_23090287_23090626_+	TCGGTGAGCTCTCTC	TTATGATTGCAGGGA	U2GTAG5SS	66.7856	U2GCAG3SS	71.3509
Chr5_23090497_23090626_+	AGTGTGAGTTTTGGT	TTATGATTGCAGGGA	U2GTAG5SS	68.0354	U2GCAG3SS	71.3509
Chr5_23090676_23091000_+	AAAGTAATTATCTCT	GTTTCATTGCAGATT	U2GTAG5SS	71.5479	U2GCAG3SS	71.0623
Chr5_23090715_23091000_+	GAGGTTAATTTTACT	GTTTCATTGCAGATT	U2GTAG5SS	71.7295	U2GCAG3SS	71.0623
Chr5_23091109_23091298_+	AAGGTTAGTACCACA	GTTTTTTGGTAGATG	U2GTAG5SS	71.0365	U2GTAG3SS	68.9302
Chr5_23091414_23091494_+	TTCGTGAGTACTTGT	TGCCTTTAACAGCTT	U2GTAG5SS	66.1096	U2GCAG3SS	67.7463
Chr5_23091613_23091733_+	ACTGTAAGTGCTTTC	AAATTGTTGCAGGCG	U2GTAG5SS	69.6864	U2GCAG3SS	69.109
Chr5_23099085_23099175_+	CTCGTAAGCTTCACC	AATGCCCATAAGCGT	U12GTAG5SS	69.8166	LOWSCORE_3SS	59.4784
Chr5_23099085_23099305_+	CTCGTAAGCTTCACC	ACTTTTGTGCAGAGT	U12GTAG5SS	69.8166	U2GCAG3SS	69.7907
Chr5_23099233_23099305_+	ATTGTAATGCACATA	ACTTTTGTGCAGAGT	LOWSCORE_5SS	63.0984	U2GCAG3SS	69.7907
Chr5_23101035_23101282_+	CAGGCCCGTCTCTTT	ATTATTTTTTAGGCG	U2GCAG5SS	73.9018	U2GTAG3SS	69.2944
Chr5_23101036_23101282_+	AGGCCCGTCTCTTTC	ATTATTTTTTAGGCG	LOWSCORE_5SS	54.6245	U2GTAG3SS	69.2944
Chr5_23101037_23101282_+	GGCCCGTCTCTTTCA	ATTATTTTTTAGGCG	LOWSCORE_5SS	50.006	U2GTAG3SS	69.2944
Chr5_23101090_23101282_+	ATGGTAGTCTACTAG	ATTATTTTTTAGGCG	U2GTAG5SS	66.9882	U2GTAG3SS	69.2944
Chr5_23101186_23101282_+	CGGGTAAATATTTTA	ATTATTTTTTAGGCG	U2GTAG5SS	73.246	U2GTAG3SS	69.2944
Chr5_23101586_23101965_+	CAGGTATGAATTTTT	ATCTTTCATTAGACC	U2GTAG5SS	74.2712	U12GTAG3SS	66.1016
Chr5_23102411_23102807_+	GTGGTATGAATTTTT	ATTTATGGTCAGTTC	U2GTAG5SS	70.6437	U2GTAG3SS	66.3436
Chr5_23103007_23103383_+	CAGAGGTTCTTCCAC	ACAGCGATGCAGAAT	LOWSCORE_5SS	57.7138	LOWSCORE_3SS	62.9857
Chr5_23103078_23103375_+	AAGGTTTATTAATCT	TGGTGATGACAGCGA	U2GTAG5SS	69.8795	LOWSCORE_3SS	63.8642
Chr5_23103078_23103383_+	AAGGTTTATTAATCT	ACAGCGATGCAGAAT	U2GTAG5SS	69.8795	LOWSCORE_3SS	62.9857
Chr5_23103644_23103725_+	CAAGTAAGTACTAAT	ATCATTTTATGGGAC	U2GTAG5SS	71.6117	LOWSCORE_3SS	60.8824
Chr5_23103644_23103730_+	CAAGTAAGTACTAAT	TTTATGGGACAGGTG	U2GTAG5SS	71.6117	U2GCAG3SS	68.7989
Chr5_23103817_23103891_+	TTGGTATAGTTCCCT	TGATACATATAGGTC	U2GTAG5SS	66.0545	U2GTAG3SS	65.2761
Chr5_23104050_23104171_+	CAGGTGATTACTCTT	GTATGTTTTGAAGGC	U2GTAG5SS	70.1314	LOWSCORE_3SS	59.7955
Chr5_23104050_23104172_+	CAGGTGATTACTCTT	TATGTTTTGAAGGCT	U2GTAG5SS	70.1314	U2GCAG3SS	70.3707
Chr5_23104050_23104173_+	CAGGTGATTACTCTT	ATGTTTTGAAGGCTG	U2GTAG5SS	70.1314	LOWSCORE_3SS	59.0744
Chr5_23104250_23104389_+	TGCGTAAGTTATTTA	ATTATTTTTCAGGGT	U2GTAG5SS	69.8054	U2GCAG3SS	73.0837
Chr5_2310645_2310846_+	CCGGTATGTTACTGT	TAAGCCCTACAGTTT	U2GTAG5SS	71.3207	U2GCAG3SS	65.0488
Chr5_2310645_2310860_+	CCGGTATGTTACTGT	TTGTTCTTGTAGGCA	U2GTAG5SS	71.3207	U2GTAG3SS	70.5808
Chr5_23106843_23106947_-	AGGGTGAGTAAAAGT	CATATATTGCAGAGC	U2GTAG5SS	68.4265	U2GCAG3SS	67.3868
Chr5_23107119_23107216_-	GGCGTATGTGATTCA	TTTTTAATTCAGGTT	U2GTAG5SS	66.5263	U2GCAG3SS	74.3325
Chr5_23107384_23107499_-	AAGGTAAATGAGATT	GATGTTTTTCAGGTG	U2GTAG5SS	71.18	U2GCAG3SS	71.5274
Chr5_23107594_23107687_-	CAGGTTTTGGAAACA	TTTGTTTCTCAGTGT	LOWSCORE_5SS	64.4119	U2GCAG3SS	69.8145
Chr5_23107897_23107994_-	TGGGTACTTTTAAGT	CTTTGATTGCAGGTT	U2GTAG5SS	67.8601	U2GCAG3SS	73.0764
Chr5_23107921_23107994_-	TGGGTACTTTTAAGT	CAAAGTAATCAGCTT	U2GTAG5SS	67.8601	LOWSCORE_3SS	63.0242
Chr5_23108156_23108349_-	GAGGTAAATTTCAAA	TCTCTAATTCAGGAA	U2GTAG5SS	73.071	U2GCAG3SS	69.0144
Chr5_23109740_23109928_-	AAGGTAATAGTAACT	TTTTTTTCTCAGGTT	U2GTAG5SS	70.8497	U2GCAG3SS	75.0534
Chr5_23110039_23110157_-	CAGGTCACTTTCATT	TAATTTGAACAGTTG	U2GTAG5SS	70.5856	U2GCAG3SS	66.7236
Chr5_23110250_23110343_-	CAGGTAAATAATGAT	TTCGTTTGCCAGGTT	U2GTAG5SS	73.159	U2GCAG3SS	70.993
Chr5_23110452_23110535_-	CAAGTGAGTTAATTA	CTTTGTTTACAGGCT	U2GTAG5SS	69.9125	U2GCAG3SS	72.4374
Chr5_2311065_2311611_+	GTAAACATGTGAAAA	AGACTTGTCCAGAAC	LOWSCORE_5SS	44.5161	LOWSCORE_3SS	63.984
Chr5_23110671_23110754_-	CAGGTAAAAAAATCA	TGATTCTTTCAGGCT	U2GTAG5SS	71.617	U2GCAG3SS	71.0495
Chr5_23110801_23110902_-	AAAGTACTGTTTTTT	TTCTTTTTGCAGAGA	U2GTAG5SS	69.2319	U2GCAG3SS	72.9432
Chr5_23110933_23115955_-	TCAAACACATATCCT	ACCCACTGATCACCT	LOWSCORE_5SS	48.2007	LOWSCORE_3SS	47.6191
Chr5_23111004_23111100_-	CAGGTTTGAGTTTCT	TTTAACATACAGCTT	U2GTAG5SS	70.6696	U2GCAG3SS	68.536
Chr5_23111239_23111436_-	GGTTTATTCAAATTC	TATATTATATAGGTT	LOWSCORE_5SS	60.4216	U2GCAG3SS	70.0783
Chr5_23111239_23111438_-	AAGGTTTATTCAAAT	TATATTATATAGGTT	U2GTAG5SS	68.0704	U2GCAG3SS	70.0783
Chr5_23111538_23111684_-	GAGGTATAGTAATTT	GTGTATTTGCAGGCA	U2GTAG5SS	69.3597	U2GCAG3SS	70.9232
Chr5_23111773_23112037_-	CAAGATTAGTGACAA	TCCCAATGACAAACT	LOWSCORE_5SS	54.2281	LOWSCORE_3SS	56.1615
Chr5_23111801_23112018_-	TCGGTACTGTTCTCA	CACATGTGAAGGTTA	U2GTAG5SS	67.08	LOWSCORE_3SS	56.2818
Chr5_23111802_23112018_-	TCGGTACTGTTCTCA	CCACATGTGAAGGTT	U2GTAG5SS	67.08	LOWSCORE_3SS	64.4624
Chr5_23111803_23112018_-	TCGGTACTGTTCTCA	TCCACATGTGAAGGT	U2GTAG5SS	67.08	LOWSCORE_3SS	54.6939
Chr5_23112184_23112305_-	AAGGTACTTCTTTTG	GTTGATGTTCAGGTC	U2GTAG5SS	73.4707	U2GCAG3SS	69.4068
Chr5_23112366_23112585_-	AAGGTGAGGATCGAT	AAATGTGCACAGGAT	U2GTAG5SS	70.0725	LOWSCORE_3SS	64.6849
Chr5_23112366_23113646_-	AAGAAAACAGATACT	AAATGTGCACAGGAT	LOWSCORE_5SS	57.5551	LOWSCORE_3SS	64.6849
Chr5_23112366_23115731_-	GAGGTTTGTGATGAA	AAATGTGCACAGGAT	U2GTAG5SS	68.7387	LOWSCORE_3SS	64.6849
Chr5_23112754_23112896_-	TTTGTGAAAAGTCTA	TGATTTTACCAGGCA	LOWSCORE_5SS	60.7799	U2GTAG3SS	69.0572
Chr5_23112754_23112900_-	AAGGTTTGTGAAAAG	TGATTTTACCAGGCA	U2GTAG5SS	68.8144	U2GTAG3SS	69.0572
Chr5_23112754_23112901_-	CAAGGTTTGTGAAAA	TGATTTTACCAGGCA	LOWSCORE_5SS	54.2891	U2GTAG3SS	69.0572
Chr5_23113012_23113197_-	ACGGTAAATAAACCA	TATTTCTTTCAGGCT	U2GTAG5SS	69.3934	U2GCAG3SS	72.7922
Chr5_23113297_23113374_-	AAGGTTTAATTTTTG	TTTCTCTTTCAGCTG	U2GTAG5SS	70.477	U2GCAG3SS	70.9494
Chr5_23113441_23113553_-	GAGGTAAGTTTTTAA	ATTTGCTGACAGGGT	U2GTAG5SS	77.989	U2GCAG3SS	67.757
Chr5_23113680_23113778_-	GGTGTGATTTGTGTT	TTCTTTTTAAAGATG	LOWSCORE_5SS	63.1822	U2GTAG3SS	70.1166
Chr5_23113680_23113780_-	CAGGTGTGATTTGTG	TTCTTTTTAAAGATG	U2GTAG5SS	70.3045	U2GTAG3SS	70.1166
Chr5_23113812_23117464_-	CAGGTAGAACTTGTT	CACTATTTGCAGCGA	U2GTAG5SS	69.2025	U2GCAG3SS	67.0814
Chr5_23113865_23113968_-	GGTATGATTATTTTA	TTTGATATGCAGGTG	LOWSCORE_5SS	58.3254	U2GCAG3SS	72.455
Chr5_23113865_23113970_-	TTGGTATGATTATTT	TTTGATATGCAGGTG	U2GTAG5SS	69.9349	U2GCAG3SS	72.455
Chr5_23114014_23114117_-	AACGTATGTATTCCT	ATTTGTTTTCAGCCT	U2GTAG5SS	71.1315	U2GCAG3SS	70.1202
Chr5_23114174_23114276_-	GCGGTATGTTTCCTA	CTATTGCTGCAGGTT	U2GTAG5SS	70.1608	U2GCAG3SS	71.4686
Chr5_23114358_23114679_-	ATGGTGAAGAAACTC	ACTAAAGACAATAAT	LOWSCORE_5SS	64.431	LOWSCORE_3SS	56.1736
Chr5_23114386_23114500_-	TCGGTATGAATGCTA	TCTCTTTTTCAGATA	U2GTAG5SS	67.122	U2GCAG3SS	71.8609
Chr5_23114584_23114657_-	GGTTGATATCTTTGA	TGCTTGAACCAGGTG	LOWSCORE_5SS	51.383	U2GCAG3SS	66.4939
Chr5_23114584_23114659_-	CAGGTTGATATCTTT	TGCTTGAACCAGGTG	U2GTAG5SS	69.3973	U2GCAG3SS	66.4939
Chr5_23114584_23114660_-	GCAGGTTGATATCTT	TGCTTGAACCAGGTG	LOWSCORE_5SS	54.3885	U2GCAG3SS	66.4939
Chr5_23114586_23114659_-	CAGGTTGATATCTTT	CTTGCTTGAACCAGG	U2GTAG5SS	69.3973	LOWSCORE_3SS	52.6221
Chr5_23114743_23114849_-	CTGGTAGGACGACTT	CTTTCTGCAAGGTTA	U2GTAG5SS	65.4984	LOWSCORE_3SS	57.4056
Chr5_23114744_23114849_-	CTGGTAGGACGACTT	TCTTTCTGCAAGGTT	U2GTAG5SS	65.4984	U2GTAG3SS	67.8035
Chr5_23114925_23115015_-	TGTGTGTTTTTGTTT	TTTCCTTGTCAGGTT	LOWSCORE_5SS	63.0365	U2GCAG3SS	71.3942
Chr5_23114925_23115017_-	ATTGTGTGTTTTTGT	TTTCCTTGTCAGGTT	U2GTAG5SS	68.1291	U2GCAG3SS	71.3942
Chr5_23115096_23115172_-	CAGGTGAGTGGTTTA	ATTTATATCTAGGTT	U2GTAG5SS	72.6806	U2GTAG3SS	69.1132
Chr5_23115257_23115348_-	GAGGTATAAATTTTC	ACTGCTGCACAGGTG	U2GTAG5SS	71.4528	LOWSCORE_3SS	64.9466
Chr5_2311539_2312004_+	TTCCTTCTCTTCTTG	CTATTACCCAATCTT	LOWSCORE_5SS	54.4478	LOWSCORE_3SS	55.7747
Chr5_23115420_23115541_-	CGGGTAATTTAACTT	TCTCCTCTGCAGCTG	U2GTAG5SS	69.7687	U2GCAG3SS	68.2319
Chr5_23115558_23116193_-	CTTGTGATAATGTCA	GCTGTGATTCTTGTG	LOWSCORE_5SS	63.418	LOWSCORE_3SS	54.5391
Chr5_23115612_23115731_-	GAGGTTTGTGATGAA	AATCATCGACAGGGT	U2GTAG5SS	68.7387	LOWSCORE_3SS	64.6674
Chr5_23115612_23115732_-	AGAGGTTTGTGATGA	AATCATCGACAGGGT	LOWSCORE_5SS	53.0799	LOWSCORE_3SS	64.6674
Chr5_23115822_23115919_-	CTGGTATGAAATGCA	TAATCATTACAGAGG	U2GTAG5SS	68.4623	U2GCAG3SS	66.4812
Chr5_23116052_23116142_-	GGGGTAAGTTTTCAG	TTCTTGCATCAGACT	U2GTAG5SS	73.4424	U2GCAG3SS	66.4182
Chr5_231162_231484_+	AACGTACGTCTTTTT	TGTTTATGCCAGTCG	U2GTAG5SS	71.6072	U2GTAG3SS	66.3953
Chr5_23116259_23116372_-	CAGGTAATTTTGGCT	TTCTCACTTCAGGAG	U2GTAG5SS	73.458	U2GCAG3SS	68.3431
Chr5_2311635_2311721_+	CTGGTTAGAGCATCA	AAAATTCTGCAGAGC	U2GTAG5SS	66.9062	U2GCAG3SS	65.6799
Chr5_2311636_2311721_+	TGGTTAGAGCATCAA	AAAATTCTGCAGAGC	LOWSCORE_5SS	56.2529	U2GCAG3SS	65.6799
Chr5_23116410_23116494_-	TTGGTAACTTTATTT	TTTCTTTATTAGGCG	U2GTAG5SS	71.6661	U2GTAG3SS	68.7398
Chr5_23116612_23116713_-	AGAGTAAGACCTAGA	TGTTTATTACAGAAA	U2GTAG5SS	66.1905	U2GCAG3SS	70.4189
Chr5_23116899_23117464_-	CAGGTAGAACTTGTT	TTTGAGATTTAGGGA	U2GTAG5SS	69.2025	U2GTAG3SS	66.2819
Chr5_23116915_23117464_-	CAGGTAGAACTTGTT	ATTTTTTCTCAGTGG	U2GTAG5SS	69.2025	U2GTAG3SS	68.6666
Chr5_2311799_2311904_+	CAGGTAGTAAGAACA	TTGTCATGTCAGAAT	U2GTAG5SS	67.0712	U2GTAG3SS	66.2763
Chr5_2311813_2311904_+	AAGGTAAAAACCCGA	TTGTCATGTCAGAAT	U2GTAG5SS	69.8314	U2GTAG3SS	66.2763
Chr5_23122876_23123075_-	AAGGTAATGCTCCTC	GTTTTGGTTTAGGGA	U2GTAG5SS	70.5136	U2GTAG3SS	67.8105
Chr5_23123138_23123220_-	AGGTTCGATATAATC	ACTGTCTTATAGGGT	LOWSCORE_5SS	57.2973	U2GCAG3SS	66.4154
Chr5_23123138_23123221_-	AAGGTTCGATATAAT	ACTGTCTTATAGGGT	U2GTAG5SS	69.2207	U2GCAG3SS	66.4154
Chr5_23123138_23123222_-	AAAGGTTCGATATAA	ACTGTCTTATAGGGT	LOWSCORE_5SS	56.9148	U2GCAG3SS	66.4154
Chr5_23123297_23123376_-	GAGGTATTTGCGTTT	ATTTATTTACAGCCG	U2GTAG5SS	69.3681	U2GCAG3SS	69.1761
Chr5_23123924_23124024_-	GAGGTAAGCTTGTCT	TGTGTCTTGCAGAGA	U2GTAG5SS	74.1775	U2GCAG3SS	69.4249
Chr5_23124090_23124265_-	GAGGTTTGTATAATC	TTATTGTTTCAGAAG	U2GTAG5SS	69.775	U2GCAG3SS	70.0989
Chr5_23145393_23145489_+	CAGGTTTCTTAACAA	TTATTGTTTCAGGTC	U2GTAG5SS	67.8381	U2GCAG3SS	73.2668
Chr5_23146827_23147659_+	AAGGTAAACTCTTTT	CGTTTATTGCAGTGG	U2GTAG5SS	73.459	U2GCAG3SS	68.5569
Chr5_23147278_23147659_+	TAGGTAACGGATTAG	CGTTTATTGCAGTGG	U2GTAG5SS	70.7324	U2GCAG3SS	68.5569
Chr5_23147877_23147964_+	AAGGTACAACATTTG	ATTGTGTTGTAGGAT	U2GTAG5SS	70.1854	U2GCAG3SS	69.2079
Chr5_23150112_23150191_+	CAGGTCATGATTTGT	GATATCTAACAGGTC	U2GTAG5SS	70.8603	U2GCAG3SS	67.0343
Chr5_23150340_23150418_+	CTGGTAAAAATTCAT	ATTATGAATTAGGGG	U2GTAG5SS	69.8852	LOWSCORE_3SS	63.4858
Chr5_23150577_23150669_-	TCGGTAATTCCCAAA	AAAATCCATAAGAGA	U2GTAG5SS	67.0578	LOWSCORE_3SS	64.494
Chr5_23150590_23150669_-	TCGGTAATTCCCAAA	TTTGAGAAACAGAAA	U2GTAG5SS	67.0578	LOWSCORE_3SS	64.256
Chr5_23150824_23150889_-	GAGGTAATGAATCTA	TTACCTGTATAGAAG	U2GTAG5SS	70.2635	LOWSCORE_3SS	64.1417
Chr5_23150832_23150923_+	CAGGTAATGAGGTTA	GTGACTAAACAGGGT	U2GTAG5SS	70.5405	LOWSCORE_3SS	64.8696
Chr5_23150840_23150923_+	GAGGTTAAGCATCTG	GTGACTAAACAGGGT	U2GTAG5SS	66.761	LOWSCORE_3SS	64.8696
Chr5_23151393_23152185_+	AAGGTATTAATCTCG	ATTTTCTTGCAGTAA	U2GTAG5SS	71.1063	U2GCAG3SS	70.6282
Chr5_23152444_23152522_+	CAGGTTCTTTCTTTC	TTAAAAAAAAAGAAG	U2GTAG5SS	70.2279	LOWSCORE_3SS	62.5313
Chr5_23152444_23152523_+	CAGGTTCTTTCTTTC	TAAAAAAAAAGAAGC	U2GTAG5SS	70.2279	LOWSCORE_3SS	49.1893
Chr5_23152444_23152525_+	CAGGTTCTTTCTTTC	AAAAAAAAGAAGCTG	U2GTAG5SS	70.2279	LOWSCORE_3SS	62.4903
Chr5_23152689_23152769_+	AAGGTTTCTCTTTTT	GTTTTCTGATAGATG	U2GTAG5SS	70.8567	U2GTAG3SS	66.2719
Chr5_23152992_23153071_+	GAAGTAAGTTTCAGT	GTGTGTATTTGGGTG	U2GTAG5SS	71.5685	LOWSCORE_3SS	60.4912
Chr5_23152992_23153077_+	GAAGTAAGTTTCAGT	ATTTGGGTGTGATTG	U2GTAG5SS	71.5685	LOWSCORE_3SS	52.4687
Chr5_23152992_23153083_+	GAAGTAAGTTTCAGT	GTGTGATTGAAGTTG	U2GTAG5SS	71.5685	U2GTAG3SS	65.4778
Chr5_23153255_23153534_+	GAGGTCAGCATCTTT	TTTTTTTTGTAGTTT	U2GTAG5SS	70.5506	U2GTAG3SS	73.7473
Chr5_23153255_23154538_+	GAGGTCAGCATCTTT	TTTTGGCAGCAGATT	U2GTAG5SS	70.5506	U2GCAG3SS	68.5722
Chr5_23153255_23154767_+	GAGGTCAGCATCTTT	TTTATCTAACAGGCG	U2GTAG5SS	70.5506	U2GCAG3SS	69.3434
Chr5_231540_231623_+	AAGGTTTGCTTTTTT	TCATGTTGACAGGGA	U2GTAG5SS	72.3004	U2GTAG3SS	67.553
Chr5_23155751_23155903_-	TACAAACTCACTGCA	TGAGGCTCAAAGAAA	LOWSCORE_5SS	48.2635	LOWSCORE_3SS	61.6967
Chr5_23156042_23156162_-	AGAGTGAGTCACCAC	TGTTTGCTTCAGTAA	LOWSCORE_5SS	64.0499	U2GCAG3SS	68.2726
Chr5_23156322_23156412_-	AAGGTATTCCAAATT	TCTCTTCAATAGTTT	U2GTAG5SS	67.6422	U2GTAG3SS	65.0795
Chr5_23156575_23156668_-	ATTGTAAGGCCCCTC	TTTAACATGAAGGAG	LOWSCORE_5SS	64.6807	U2GTAG3SS	66.0376
Chr5_23156800_23156877_-	CAGGTATGTATTGTA	CTTCATTTCCAGGTC	U2GTAG5SS	74.5074	U2GCAG3SS	70.6803
Chr5_23156984_23157079_-	AAAGTGAGTCCTATC	CCACTTTTGAAGGTA	U2GTAG5SS	68.2529	U2GTAG3SS	67.7657
Chr5_23157180_23157291_-	GTGGTACGTACTTTC	ATACTATTTCAGGAA	U2GTAG5SS	70.653	U2GCAG3SS	68.9464
Chr5_23157347_23161807_-	AACTTTTCAAACGCG	AACGGAGGGAAGTTT	LOWSCORE_5SS	53.5307	LOWSCORE_3SS	59.8934
Chr5_23157418_23157628_-	TTTGTATCCTTGACA	CAAATCTAACAGATT	U12GTAG5SS	82.5223	U12GTAG3SS	65.5098
Chr5_23157805_23157934_-	AGGGTGAGTAAAAGA	GGTGAATTCGAGTAA	U2GTAG5SS	68.4265	LOWSCORE_3SS	61.01
Chr5_23157830_23157934_-	AGGGTGAGTAAAAGA	TTGACTTTGCAGCTT	U2GTAG5SS	68.4265	U2GCAG3SS	71.2264
Chr5_23158023_23158151_-	GAGGTATGTCTATAA	TGCTCTTTTCAGGTG	U2GTAG5SS	73.3882	U2GCAG3SS	71.4149
Chr5_23158201_23158306_-	AAAGTCAGTTTTCTG	CTTTTTTTGCAGATC	U2GTAG5SS	70.9446	U2GCAG3SS	73.5937
Chr5_23158201_23158307_-	AAAAGTCAGTTTTCT	CTTTTTTTGCAGATC	LOWSCORE_5SS	51.0475	U2GCAG3SS	73.5937
Chr5_23158403_23158533_-	CAGGTGAAAGACGTA	CTTGTCTTTCAGAAA	U2GTAG5SS	65.991	U2GCAG3SS	68.4306
Chr5_23158618_23158798_-	GCGGTAAGTATTTAT	TCTTTTTTGCAGATT	U2GTAG5SS	74.3858	U2GCAG3SS	74.9919
Chr5_23158893_23158978_-	TCTGTACTTAATATT	CATCTTTGCCAGGAG	LOWSCORE_5SS	63.8013	U2GCAG3SS	66.707
Chr5_23158893_23158982_-	TAGGTCTGTACTTAA	CATCTTTGCCAGGAG	U2GTAG5SS	70.5492	U2GCAG3SS	66.707
Chr5_23159108_23159307_-	CAGGTTTCTTTTTAA	CTTTGTCCTCAGAGA	U2GTAG5SS	72.0131	U2GTAG3SS	65.5379
Chr5_23159361_23159488_-	AATGTTCACCGCCCT	TGGTCTATTGTTGTT	LOWSCORE_5SS	60.2928	LOWSCORE_3SS	53.4802
Chr5_23159384_23159472_-	CAGGTAAGGACTACT	ATCCTTTTGCAGGGG	U2GTAG5SS	72.8572	U2GCAG3SS	70.9915
Chr5_23159629_23159807_-	GTTCATATGCGAAGT	ACCCTGTACTAGATG	LOWSCORE_5SS	43.4561	U12GTAG3SS	65.979
Chr5_23159726_23159810_-	CAGGTTCATATGCGA	CTGCTAATGCAGTTG	U2GTAG5SS	67.8542	U2GCAG3SS	66.5243
Chr5_23159849_23159930_-	TAGGTTTGGCGTCTA	TCTTGTTCACAGCCA	U2GTAG5SS	66.2252	U2GTAG3SS	67.1032
Chr5_23160011_23160111_-	CAAGTAAGAATCCAG	TTTGCCATATAGGTG	U2GTAG5SS	69.6698	U2GTAG3SS	66.933
Chr5_23160184_23160377_-	TAGGTGAGTCATATC	GTGATGGTGCAGGAA	U2GTAG5SS	70.7649	U2GCAG3SS	67.8609
Chr5_23160470_23160595_-	AAGGTAAATTCCATC	TCCTCGACACAGCTG	U2GTAG5SS	72.6049	LOWSCORE_3SS	62.8293
Chr5_23160671_23160792_-	CAGGTTTTGTATTTA	CTTCTCTTGTAGGAT	U2GTAG5SS	68.7263	U2GCAG3SS	69.0458
Chr5_2316082_2316161_+	ACCGTAAGTAACCTA	TTGTGTTTGAAGGGT	U2GTAG5SS	67.363	U2GTAG3SS	70.3303
Chr5_23160930_23161022_-	AAGGTAGGAACTTTG	AATGGTTTACAGATT	U2GTAG5SS	72.272	U12GTAG3SS	68.9208
Chr5_23161109_23161180_-	CAGGTGCTTCTCTAA	TTTGGGATCTAGAGC	U2GTAG5SS	68.8464	LOWSCORE_3SS	63.3998
Chr5_23161109_23161190_-	CAAGTGAGAACAGGT	TTTGGGATCTAGAGC	U2GTAG5SS	65.1428	LOWSCORE_3SS	63.3998
Chr5_23161273_23161352_-	GAGGTTTTAGGATTT	TTGTGCTCATAGGTA	LOWSCORE_5SS	64.7619	U2GTAG3SS	67.013
Chr5_23162237_23162464_-	CCGGTAAGTCCCCTT	TTTCTTTGGCAGCGA	U2GTAG5SS	69.9231	U2GTAG3SS	69.8986
Chr5_23162666_23163029_-	TCCGTAACCAACTCT	CTTTGTTTTCAGTAT	U12GTAG5SS	69.0816	U2GCAG3SS	70.3855
Chr5_23168456_23169247_+	AAAGTGAAATCACCA	ACCGTTGATGAGGAG	LOWSCORE_5SS	64.3426	LOWSCORE_3SS	60.5716
Chr5_23168795_23169140_+	ATTCAAACGAAAACA	GTGCTCTCAGAGAAA	LOWSCORE_5SS	48.3704	LOWSCORE_3SS	61.0133
Chr5_23168977_23169113_+	TTCGGGGATTTATGA	ATTTCCCGTTAGGGC	LOWSCORE_5SS	54.9196	LOWSCORE_3SS	62.9797
Chr5_23169145_23169255_+	AAACGACGACACAAA	TGAGGAGAAATCCGA	LOWSCORE_5SS	52.3838	LOWSCORE_3SS	51.15
Chr5_23169378_23169465_+	CGAGTTTGAAGAGAA	GTTTCCCGACGAGAT	LOWSCORE_5SS	60.2025	LOWSCORE_3SS	52.6286
Chr5_23169497_23170123_+	AATGTATGTTTAACA	GTTTTGGGGCAGGCT	U2GTAG5SS	70.9744	U2GCAG3SS	68.6004
Chr5_23169497_23170128_+	AATGTATGTTTAACA	GGGGCAGGCTAGATT	U2GTAG5SS	70.9744	LOWSCORE_3SS	60.787
Chr5_23170277_23170698_+	AAGGTATCTAACCCA	TGGTTGGTGATGGGA	U2GTAG5SS	70.0316	LOWSCORE_3SS	59.7376
Chr5_23170277_23170699_+	AAGGTATCTAACCCA	GGTTGGTGATGGGAT	U2GTAG5SS	70.0316	LOWSCORE_3SS	57.2167
Chr5_23170277_23170712_+	AAGGTATCTAACCCA	ATGTGGGAACAGGGA	U2GTAG5SS	70.0316	LOWSCORE_3SS	64.0517
Chr5_23170312_23170698_+	CATGTAGGTTTTTTT	TGGTTGGTGATGGGA	U2GTAG5SS	72.8796	LOWSCORE_3SS	59.7376
Chr5_23170312_23170712_+	CATGTAGGTTTTTTT	ATGTGGGAACAGGGA	U2GTAG5SS	72.8796	LOWSCORE_3SS	64.0517
Chr5_23171654_23171767_-	AAGGTTAGTGACTTA	TGAATTATGCAGGAC	U2GTAG5SS	72.0509	U2GCAG3SS	69.6126
Chr5_23171819_23171887_-	GAAGTAAGCAGTTTC	TTTATCTTGCAGCTT	U2GTAG5SS	69.9412	U2GCAG3SS	73.0168
Chr5_2317192_2317290_+	AGAGTAAAGAATATC	TCTTCTCTTGAGATT	U2GTAG5SS	65.0497	U2GTAG3SS	66.5182
Chr5_23171975_23172060_-	AAGGTTAGATGCTGA	AGTATGTAACAGGTT	U2GTAG5SS	71.066	U2GCAG3SS	68.278
Chr5_23172154_23172256_-	ACAGTATGTAGTTAT	CTTGTTGAATAGGTT	U2GTAG5SS	68.4024	U2GTAG3SS	67.0239
Chr5_23172332_23172417_-	CAGGTGCGACGAGAC	TGGATGTTACAGGAT	U2GTAG5SS	65.416	U2GCAG3SS	69.8026
Chr5_23172514_23172647_-	AAGGTAAAATGGTTT	CTGCAATGATAGGGC	U2GTAG5SS	71.704	LOWSCORE_3SS	61.5469
Chr5_23172795_23172909_-	AAGGTATGCATGGGA	TTTTACTTGCAGACG	U2GTAG5SS	70.9472	U2GCAG3SS	70.4804
Chr5_23172958_23173034_-	CATGTAAAGTTACTA	TGTCTGTTTCAGGAT	U2GTAG5SS	68.3981	U2GCAG3SS	71.3992
Chr5_23172958_23173038_-	AAGGCATGTAAAGTT	TGTCTGTTTCAGGAT	U2GCAG5SS	75.4528	U2GCAG3SS	71.3992
Chr5_23173140_23173212_-	AAGGTAAACAAACTA	TTCTTGATTTAGGGG	U2GTAG5SS	70.1711	U2GTAG3SS	67.6224
Chr5_23173325_23173432_-	GTGGTATTCTGTTCT	TTCTTGCTATAGGTA	U12GTAG5SS	73.3873	U2GTAG3SS	69.3003
Chr5_23173518_23173593_-	TGGGTGAGAAACCTC	CCTTTTGTTCAGATG	LOWSCORE_5SS	64.9641	U2GCAG3SS	69.2556
Chr5_23173750_23173858_-	ACAGTAATGACCTTT	TCTCTAATGCAGAGA	LOWSCORE_5SS	64.857	U2GCAG3SS	67.802
Chr5_2317387_2317473_+	ACGGTGATTGGTCAC	GTTGTTGTTCAGATC	U2GTAG5SS	66.5058	U2GCAG3SS	69.2489
Chr5_23173951_23174044_-	AAGGTTCGGCTTTAA	CTTATTTACCAGAAA	U2GTAG5SS	70.4139	U2GCAG3SS	67.236
Chr5_23174129_23174252_-	GTGGTATGCTTTACC	GACAATGTGCAGGAC	U12GTAG5SS	76.0747	U2GCAG3SS	65.7232
Chr5_23174304_23174381_-	GAGGTACCATGTCGA	TAATATTTGTAGGAT	U2GTAG5SS	68.1926	U2GCAG3SS	69.3963
Chr5_23174472_23174573_-	CAGGTCAGCAGTTCT	GGCGTGATACAGGAA	U2GTAG5SS	71.1148	U2GCAG3SS	65.1802
Chr5_23174643_23174733_-	GAGGTTTCATCCTGA	GTATTTTTGCAGACC	U2GTAG5SS	66.08	U2GCAG3SS	70.4011
Chr5_23174794_23174886_-	TCAGTAAGTTGATCA	CTCTGTATATAGGAG	U2GTAG5SS	68.4547	U2GTAG3SS	65.6348
Chr5_23174814_23174886_-	TCAGTAAGTTGATCA	TGGTAATTACAGTTG	U2GTAG5SS	68.4547	U2GCAG3SS	67.4874
Chr5_23174912_23175005_-	TACGTAAGTCTGCCA	ATGAATTTGCAGTAC	U2GTAG5SS	69.391	U2GCAG3SS	67.0314
Chr5_23175086_23175181_-	GGCGTACGTCTTACG	TTCTTTCTTCAGGCG	U2GTAG5SS	66.0026	U2GCAG3SS	71.7847
Chr5_2317544_2317775_+	AAGGTAAAGCCATGT	GAAATCTTTTAGGTG	U2GTAG5SS	70.6654	U2GTAG3SS	65.5078
Chr5_2317546_2318405_+	GGTAAAGCCATGTCG	TGGAGATTGAAGATG	LOWSCORE_5SS	54.8094	LOWSCORE_3SS	64.2102
Chr5_23177786_23177888_+	AAGGTCAGATTCTTG	GGATCGTTATAGGAT	U2GTAG5SS	72.5019	LOWSCORE_3SS	64.6761
Chr5_23177959_23178037_+	GTAGTAAGTTCCTCT	TTTTTTACGCAGAAA	U2GTAG5SS	68.7326	U2GCAG3SS	70.1541
Chr5_2317797_2317846_+	AGAGTGAAGGGCATG	AAAGCTAAGAAGTAC	LOWSCORE_5SS	59.398	LOWSCORE_3SS	58.9846
Chr5_23178136_23178231_+	GTTGTAAGTTTTTCT	ACAATCACACAGGTT	U2GTAG5SS	71.7976	LOWSCORE_3SS	64.5747
Chr5_23178371_23178459_+	TTGGTGAATAAACTA	TTCTTGATGCAGCGT	U2GTAG5SS	65.3974	U2GCAG3SS	69.6392
Chr5_23178588_23178662_+	AAGGTTTGTCTCCTA	TGGTTTTTGTAGACG	U2GTAG5SS	69.9706	U2GTAG3SS	68.3171
Chr5_23178753_23178847_+	CAGGTAAAGTCATAT	TCAGCTTTGCAGCCT	U2GTAG5SS	71.8218	U2GCAG3SS	67.9419
Chr5_23178965_23179051_+	ATGGTATGTTAAGAC	GTGTCATTGTAGTTC	U2GTAG5SS	70.1131	U2GTAG3SS	65.919
Chr5_23179118_23179213_+	CAGGTGAAGCAACTA	TCTTTTGCATAGGCT	U2GTAG5SS	66.2297	U2GTAG3SS	67.2559
Chr5_23179295_23179384_+	CAGGTTAGTTCTTAG	AACCGGTTTCAGCCT	U2GTAG5SS	74.4647	LOWSCORE_3SS	63.3292
Chr5_23179463_23179552_+	CTGGTATCATATCCT	TTTTATTAACAGGAG	U12GTAG5SS	69.6243	U2GCAG3SS	71.0461
Chr5_23179748_23179828_+	CTAGTGAGTCTTCTT	TGATTGGTGCAGGGT	U2GTAG5SS	66.773	U2GCAG3SS	70.2576
Chr5_23179905_23179986_+	CAGGTAGAGAAGTAA	TTTTATCTGCAGGAC	U2GTAG5SS	68.4862	U2GCAG3SS	72.6296
Chr5_2318005_2318187_+	AGGGTTTGATAATGA	TGCGGTCTTGAAATC	U2GTAG5SS	66.8532	LOWSCORE_3SS	56.4398
Chr5_23180124_23180190_+	CTCGTAAGTCTCTCA	CTATGTTTACAGGGC	U2GTAG5SS	69.4238	U2GCAG3SS	69.7457
Chr5_2318035_2318167_+	CATGTTTGGACCTGA	ATGCTTTCTCATGTC	LOWSCORE_5SS	64.7676	LOWSCORE_3SS	61.9117
Chr5_23181211_23181307_-	AAGGTAAAAAGTTCA	TTTCGGTATCAGGTG	U2GTAG5SS	72.69	U2GCAG3SS	68.8591
Chr5_23181726_23181854_-	AGCGTTGCAGAGACC	TATTAGACGTAGTTT	LOWSCORE_5SS	56.8305	LOWSCORE_3SS	64.273
Chr5_23181848_23182048_-	CAGAGTCTTGCTTTG	AAAGCGTTGCAGAGA	LOWSCORE_5SS	54.6642	LOWSCORE_3SS	64.6878
Chr5_2318206_2318383_+	GAGGATTTTGGTCGA	GACTGGGATGAGGAT	LOWSCORE_5SS	59.0423	LOWSCORE_3SS	59.5242
Chr5_2318280_2318341_+	TTCCTTCCAAGACCA	GAGAGAGCCAAGATT	LOWSCORE_5SS	49.0078	LOWSCORE_3SS	61.3121
Chr5_23182921_23182999_-	AAGGTTAGTAGATAC	TTTTGGTTTTAGGGA	U2GTAG5SS	72.5211	U2GTAG3SS	69.778
Chr5_23183177_23183274_-	CTGGTAAAAATCAAA	TGGATTGTGTAGATA	U2GTAG5SS	68.4879	U12GTAG3SS	67.3843
Chr5_23183194_23183274_-	CTGGTAAAAATCAAA	GATAATGTAAAGCTT	U2GTAG5SS	68.4879	LOWSCORE_3SS	63.9896
Chr5_23183379_23183508_-	AAGGTTTTGACTTTC	GTTGTTTATTAGGTA	U2GTAG5SS	67.9725	U2GTAG3SS	68.791
Chr5_2318366_2318446_+	AAGCCTGATGACTGG	TTGGATGATGAGCCT	LOWSCORE_5SS	60.3878	LOWSCORE_3SS	61.2259
Chr5_2318411_2318500_+	GAGGAAGCTGAGAAA	TGGGATGACGAGGAA	LOWSCORE_5SS	60.5892	LOWSCORE_3SS	60.758
Chr5_2318415_2318475_+	AAGCTGAGAAACCCG	CCCCGAGGCAAGCAA	LOWSCORE_5SS	61.4753	LOWSCORE_3SS	57.3544
Chr5_2318542_2318727_+	CAAGTGTGAGGCAGC	CATTGCTGCCATTGG	LOWSCORE_5SS	62.3724	LOWSCORE_3SS	56.026
Chr5_2318583_2318824_+	CGATGAAGAGGAACC	AGACAAAGCACTTGG	LOWSCORE_5SS	50.8113	LOWSCORE_3SS	44.0555
Chr5_23188157_23188253_+	CTCGTAAGAGAATCC	ACACCACTATAGGAA	U2GTAG5SS	66.1991	LOWSCORE_3SS	63.0501
Chr5_23188480_23188583_-	AAGGTTAGTAAAAAC	TGGTCTCCGTAGTAG	U2GTAG5SS	71.4964	LOWSCORE_3SS	62.1519
Chr5_23188492_23188608_+	CCAGGTTCGTTATAT	TATTCCTTAAAGGTT	LOWSCORE_5SS	59.9607	U2GTAG3SS	68.8193
Chr5_2318849_2319153_+	GAGAAAGAGAAACAA	GAACTTATTGAGAAA	LOWSCORE_5SS	51.0347	LOWSCORE_3SS	63.4991
Chr5_23188493_23188607_+	CAGGTTCGTTATATA	TTATTCCTTAAAGGT	U2GTAG5SS	70.9698	LOWSCORE_3SS	61.0271
Chr5_23188493_23188608_+	CAGGTTCGTTATATA	TATTCCTTAAAGGTT	U2GTAG5SS	70.9698	U2GTAG3SS	68.8193
Chr5_23188493_23188610_+	CAGGTTCGTTATATA	TTCCTTAAAGGTTCA	U2GTAG5SS	70.9698	LOWSCORE_3SS	49.2929
Chr5_23188495_23188608_+	GGTTCGTTATATAAT	TATTCCTTAAAGGTT	LOWSCORE_5SS	48.2833	U2GTAG3SS	68.8193
Chr5_23188822_23189075_+	ATGGTTAGTCACTTG	TAATGTATATAGAGT	U2GTAG5SS	69.3903	U12GTAG3SS	65.303
Chr5_23188897_23189075_+	CTCGTAAGTATTCTC	TAATGTATATAGAGT	U2GTAG5SS	70.0149	U12GTAG3SS	65.303
Chr5_2318912_2318989_+	CAGGTATATTGATTT	GCATTACTGCAGAAG	U2GTAG5SS	71.951	U2GCAG3SS	65.4436
Chr5_2318912_2318992_+	CAGGTATATTGATTT	TTACTGCAGAAGAAG	U2GTAG5SS	71.951	LOWSCORE_3SS	62.0278
Chr5_23189287_23189350_+	CACCACTTCTTGTTC	CATACCACGTGGCAC	LOWSCORE_5SS	52.409	LOWSCORE_3SS	51.6717
Chr5_23190071_23190571_+	CAGGTGTTATTTCTC	GTATATGCTCAGATG	U2GTAG5SS	68.5409	U2GTAG3SS	65.0158
Chr5_2319062_2319141_+	ATGGTAAGTTCTCAT	TTTCGTTTGTAGGAA	U2GTAG5SS	73.1932	U2GTAG3SS	70.5755
Chr5_23190628_23190708_+	CAAGTAATGAGTTCG	GTTAAAATGAAGGTA	U2GTAG5SS	68.7854	U2GTAG3SS	66.0643
Chr5_23190829_23190900_+	AAGGTAACTTAGCAT	TCTATAAAACAGGAG	U2GTAG5SS	72.3985	U2GCAG3SS	66.1768
Chr5_23190980_23191064_+	CGTGTGAGTCGATGT	GGATTGTTTCAGGTT	U2GTAG5SS	65.0585	U2GCAG3SS	70.6283
Chr5_23191152_23191251_+	CATGTATAGTTCTAA	CATCTGATGCAGGCC	U12GTAG5SS	69.508	U2GCAG3SS	67.2056
Chr5_23191315_23191407_+	CCTGTAAGTTGAAGC	TTCGCTTGGCAGTAC	U2GTAG5SS	67.9359	U2GTAG3SS	65.9582
Chr5_2319253_2319335_+	AAGGTAAAAAAAAAA	GTATGTATGTAGGCT	U2GTAG5SS	70.3594	U2GTAG3SS	67.2058
Chr5_23193205_23193432_+	TAAAAAGATTTTGCT	GCAAACGCGCAGAAA	LOWSCORE_5SS	53.2871	LOWSCORE_3SS	60.8585
Chr5_23193224_23193430_+	CAGGTAAACCTCTTT	GTGCAAACGCGCAGA	U2GTAG5SS	71.9267	LOWSCORE_3SS	51.3164
Chr5_23193224_23193432_+	CAGGTAAACCTCTTT	GCAAACGCGCAGAAA	U2GTAG5SS	71.9267	LOWSCORE_3SS	60.8585
Chr5_23193317_23193432_+	AAGGTTCGATTTCTC	GCAAACGCGCAGAAA	U2GTAG5SS	70.4446	LOWSCORE_3SS	60.8585
Chr5_23193557_23193948_+	AACGTACGGCCAGGA	TTACCATGAAAGCTT	LOWSCORE_5SS	64.7444	LOWSCORE_3SS	63.0271
Chr5_23193590_23193930_+	CAGGTACATATTTAT	ATAATAAAAAAGTTT	U2GTAG5SS	73.9293	LOWSCORE_3SS	63.1154
Chr5_23193590_23193947_+	CAGGTACATATTTAT	TTTACCATGAAAGCT	U2GTAG5SS	73.9293	LOWSCORE_3SS	59.9206
Chr5_23193590_23193948_+	CAGGTACATATTTAT	TTACCATGAAAGCTT	U2GTAG5SS	73.9293	LOWSCORE_3SS	63.0271
Chr5_23193590_23193970_+	CAGGTACATATTTAT	AAATGAACCTAGCGA	U2GTAG5SS	73.9293	LOWSCORE_3SS	62.1024
Chr5_23194197_23194316_+	GCAAGCAAGTGTTTT	CTTCTTCTTCAGATA	LOWSCORE_5SS	47.1925	U2GCAG3SS	69.8014
Chr5_23194198_23194316_+	CAAGCAAGTGTTTTA	CTTCTTCTTCAGATA	U2GCAG5SS	79.6019	U2GCAG3SS	69.8014
Chr5_23194202_23194316_+	CAAGTGTTTTATTCT	CTTCTTCTTCAGATA	U2GTAG5SS	67.3803	U2GCAG3SS	69.8014
Chr5_23194414_23194492_+	GTGGTACGTATAAAA	GAAATTTAAAAGGTG	U2GTAG5SS	69.4305	LOWSCORE_3SS	64.3341
Chr5_23194791_23194873_+	CAGGTAACAAACACA	AATGCATTTCAGAAC	U2GTAG5SS	69.7354	U12GTAG3SS	65.924
Chr5_23194791_23194898_+	CAGGTAACAAACACA	AAAAATACAAAGACT	U2GTAG5SS	69.7354	LOWSCORE_3SS	63.704
Chr5_23194977_23195051_+	CAGGTTACTGTTATA	TCTGGTTTGCAGGAG	U2GTAG5SS	70.8919	U2GCAG3SS	71.1163
Chr5_23195332_23195447_-	CTGGTAAGTTAAAAT	TACTTCTTGTAGGAA	U2GTAG5SS	72.0044	U2GTAG3SS	68.8335
Chr5_23199315_23199385_-	ATGGTAAGACATATC	TTTTGTATGTAGAAC	U2GTAG5SS	70.1534	U2GTAG3SS	68.1589
Chr5_23199950_23200035_+	GTTGTAAGAAAGCTT	TTGCTGTTTCAGGAG	LOWSCORE_5SS	64.532	U2GCAG3SS	70.3531
Chr5_23200027_23200110_-	TATGTAAGCTCTCAA	CTCCTGAAACAGCAA	U12GTAG5SS	69.4437	LOWSCORE_3SS	62.0963
Chr5_23201122_23201207_-	AAGGTACATTACTCG	TTCTTATCTTAGCGC	U2GTAG5SS	72.1279	U2GTAG3SS	65.0024
Chr5_23201247_23201408_-	ACGGTAATGTTACAA	TGTTTATTGCAGTCT	U2GTAG5SS	69.1828	U2GCAG3SS	71.4718
Chr5_2320145_2321518_-	AAGGTGGTCGGCAAT	ACTTGAAATAAGGGG	LOWSCORE_5SS	63.3407	LOWSCORE_3SS	60.9384
Chr5_23201532_23201614_-	CATGTGAGGAGATTA	TGTTCCTTAAAGATG	U2GTAG5SS	66.5301	U2GTAG3SS	66.3007
Chr5_2320158_2320232_-	AAGGTTTTAGATTTG	TTTTCCATGTAGGAC	U2GTAG5SS	67.6781	U2GTAG3SS	68.0834
Chr5_23201678_23201895_-	AGAGTAAGTTCGGTA	GAAAATCCTCAGCCT	U2GTAG5SS	67.6523	LOWSCORE_3SS	60.7846
Chr5_23201977_23202106_-	CAGGTGAAAAACTGT	TTCTGGTGGTAGTGG	U2GTAG5SS	68.5499	LOWSCORE_3SS	64.0576
Chr5_23201982_23202462_-	AAGGTTATTTCATAA	TTCTCTTCTGGTGGT	U2GTAG5SS	71.4594	LOWSCORE_3SS	53.3045
Chr5_23202197_23202297_-	TAGGTAAATAAATGA	TCTCTCTCAAGTTTT	U2GTAG5SS	72.6346	LOWSCORE_3SS	51.1648
Chr5_23202198_23202297_-	TAGGTAAATAAATGA	CTCTCTCTCAAGTTT	U2GTAG5SS	72.6346	LOWSCORE_3SS	64.6679
Chr5_23202370_23202461_-	AGGTTATTTCATAAA	TTAATGTTGCAGTTG	LOWSCORE_5SS	60.4068	U2GCAG3SS	70.5395
Chr5_23202370_23202462_-	AAGGTTATTTCATAA	TTAATGTTGCAGTTG	U2GTAG5SS	71.4594	U2GCAG3SS	70.5395
Chr5_23202515_23202742_-	GTTGGAACAAGTTCC	GACGGCTTCTAGCAA	LOWSCORE_5SS	57.4672	LOWSCORE_3SS	61.7942
Chr5_23202641_23202826_-	CTAACCGCTAAATCG	GAAGATTCTCTATTT	LOWSCORE_5SS	50.9469	LOWSCORE_3SS	51.4769
Chr5_23202663_23202744_-	AGGTTGGAACAAGTT	TGTATTGTGAAGGGT	LOWSCORE_5SS	53.2867	U2GCAG3SS	68.6933
Chr5_23202663_23202745_-	CAGGTTGGAACAAGT	TGTATTGTGAAGGGT	U2GTAG5SS	66.399	U2GCAG3SS	68.6933
Chr5_2320315_2322563_-	ATTGTGTTGAGCCTT	AGTCGTGATATGGTT	LOWSCORE_5SS	58.454	LOWSCORE_3SS	56.3339
Chr5_23203153_23203290_-	TAGGTTTTCTTTTCT	GAATTTTTTCAGGTT	U12GTAG5SS	69.5269	U2GCAG3SS	72.5025
Chr5_23203153_23203317_-	AACGTGAATTTCTTT	GAATTTTTTCAGGTT	U2GTAG5SS	68.9844	U2GCAG3SS	72.5025
Chr5_23203153_23203347_-	GGGGTGAGTATCTTT	GAATTTTTTCAGGTT	U2GTAG5SS	69.9416	U2GCAG3SS	72.5025
Chr5_2320318_2320475_-	GCTGCTCTTGATGCT	ATAAGTCGTGATATG	LOWSCORE_5SS	56.8851	LOWSCORE_3SS	56.6888
Chr5_23203376_23203497_-	CAGGTAACTGTAATA	TTGGTTTTGCAGTGA	U2GTAG5SS	72.393	U2GCAG3SS	71.0286
Chr5_23203391_23203497_-	CAGGTAACTGTAATA	TTATTAATTCAGATT	U2GTAG5SS	72.393	U2GCAG3SS	70.7019
Chr5_2320409_2321117_-	GAGGTGACATCGTCC	TCTGGCAGTACGGTG	U2GTAG5SS	67.6414	LOWSCORE_3SS	55.551
Chr5_2320448_2320807_-	AAGCTTGGAAGACGA	AGAAGTTCCAAGAGG	LOWSCORE_5SS	58.7057	LOWSCORE_3SS	62.2721
Chr5_23204632_23204709_+	CAGGTTTTCCAATTG	TATCTTTTACAGGCG	U2GTAG5SS	66.0928	U2GCAG3SS	72.0304
Chr5_23204633_23204709_+	AGGTTTTCCAATTGT	TATCTTTTACAGGCG	LOWSCORE_5SS	59.9962	U2GCAG3SS	72.0304
Chr5_2320478_2322568_-	CAGGTATTGTGTTGA	AAGGCAAACAAGCTG	U2GTAG5SS	71.0491	LOWSCORE_3SS	60.3544
Chr5_23204786_23205059_+	TTGGTAAAAAAAACA	ATTGCGGTTCAGGTT	U2GTAG5SS	66.3727	U2GCAG3SS	68.7441
Chr5_23205144_23205227_+	TTCGTAAGCTCCATT	ACAACGATGTAGATG	U12GTAG5SS	66.9894	U12GTAG3SS	65.1645
Chr5_23205284_23205395_+	CAGGTATATTATAAC	TACCACGACCAGGGC	U2GTAG5SS	72.232	LOWSCORE_3SS	61.4874
Chr5_23205284_23205402_+	CAGGTATATTATAAC	ACCAGGGCTTAGGTC	U2GTAG5SS	72.232	LOWSCORE_3SS	62.0529
Chr5_2320533_2320606_-	GGTCGGTTTTCTCTC	GATGATGAACAGGAA	LOWSCORE_5SS	46.2814	LOWSCORE_3SS	64.2618
Chr5_2320533_2320607_-	AGGTCGGTTTTCTCT	GATGATGAACAGGAA	LOWSCORE_5SS	58.592	LOWSCORE_3SS	64.2618
Chr5_2320533_2320608_-	CAGGTCGGTTTTCTC	GATGATGAACAGGAA	U2GTAG5SS	71.5938	LOWSCORE_3SS	64.2618
Chr5_2320533_2320609_-	TCAGGTCGGTTTTCT	GATGATGAACAGGAA	LOWSCORE_5SS	56.551	LOWSCORE_3SS	64.2618
Chr5_23205453_23205582_+	CAGGTTTTACGTCTC	TTGTTTAATCAGCTC	U2GTAG5SS	65.4574	U2GTAG3SS	68.4103
Chr5_23205453_23205605_+	CAGGTTTTACGTCTC	TTCATGATTCAGTGG	U2GTAG5SS	65.4574	U2GCAG3SS	66.4267
Chr5_23205656_23205738_+	AAAGTAGGTGTAAAT	CAATTTTATAAGGGC	U2GTAG5SS	68.8092	LOWSCORE_3SS	64.5776
Chr5_23205892_23206081_+	CAGGTATGTGTTGCC	TCTCTTATGCAGTAC	U2GTAG5SS	73.7127	U2GCAG3SS	68.8501
Chr5_23206212_23206320_+	GAGGTAAAGCTATAG	GTTTGCATAAAGGTG	U2GTAG5SS	71.1314	U2GTAG3SS	66.2618
Chr5_23207115_23207768_-	GAGATCTTGAAGCTT	GCCACAAAGGAGGAA	LOWSCORE_5SS	55.8456	LOWSCORE_3SS	58.3244
Chr5_23207142_23207189_-	GGTGGAGGATTTGCT	GGTGGTGGTGGTGGT	LOWSCORE_5SS	57.5783	LOWSCORE_3SS	47.6583
Chr5_23207147_23207637_-	GTGGTATCTCTCAGT	CTGGAGGTGGTGGTG	U2GTAG5SS	66.8104	LOWSCORE_3SS	56.6686
Chr5_23207153_23207200_-	GTGGTGGTGGTGGTG	CAGCTGCTGGAGGTG	LOWSCORE_5SS	60.6773	LOWSCORE_3SS	63.2205
Chr5_23207153_23207203_-	TTGGTGGTGGTGGTG	CAGCTGCTGGAGGTG	LOWSCORE_5SS	60.5694	LOWSCORE_3SS	63.2205
Chr5_23207168_23207768_-	GAGATCTTGAAGCTT	CTGCCGGAGGAGGTG	LOWSCORE_5SS	55.8456	LOWSCORE_3SS	60.9239
Chr5_23207214_23207637_-	GTGGTATCTCTCAGT	TTATATGAGTAGGTG	U2GTAG5SS	66.8104	U2GTAG3SS	67.5098
Chr5_2320832_2323832_-	CAGAGTTCCAGTTTG	TCAGCTCTGCAGACT	LOWSCORE_5SS	59.1795	U2GCAG3SS	66.5205
Chr5_2320840_2323960_-	TCCTTCTGCCATTGG	GGGCTCGCTCAGCTC	LOWSCORE_5SS	56.2937	LOWSCORE_3SS	61.0027
Chr5_2320851_2322860_-	CAGAACTTTACGGGA	CTGCAGCACCAGGGC	LOWSCORE_5SS	50.978	LOWSCORE_3SS	61.3342
Chr5_23208807_23209216_-	CAGGTTCAAACATTC	AAATGAGTGCAGGAG	U2GTAG5SS	66.2238	U2GCAG3SS	65.5895
Chr5_23208807_23209217_-	TCAGGTTCAAACATT	AAATGAGTGCAGGAG	LOWSCORE_5SS	50.237	U2GCAG3SS	65.5895
Chr5_23209326_23209415_-	TCTGTAAGTTTTGAT	CTTGTGTTGCAGATA	U2GTAG5SS	69.7799	U2GCAG3SS	70.6917
Chr5_23209326_23209584_-	TAGGTACCTATTACA	CTTGTGTTGCAGATA	U2GTAG5SS	71.2246	U2GCAG3SS	70.6917
Chr5_2320936_2323663_-	GAAGTGTTGTTGAGA	GAAAAATTCGAAGTG	LOWSCORE_5SS	62.3971	LOWSCORE_3SS	55.6874
Chr5_23209488_23209584_-	TAGGTACCTATTACA	TCCCATTGTTAGGGT	U2GTAG5SS	71.2246	LOWSCORE_3SS	64.1598
Chr5_23209730_23209838_-	GAGGTGAAAGATCAG	TATCTTGAATAGGTC	U2GTAG5SS	66.7687	U2GTAG3SS	66.2917
Chr5_23209732_23209838_-	GAGGTGAAAGATCAG	ACTATCTTGAATAGG	U2GTAG5SS	66.7687	LOWSCORE_3SS	57.377
Chr5_2320977_2321064_-	ATGGTAATTTTAATT	AGATTGTGACAGCAC	U2GTAG5SS	71.5971	LOWSCORE_3SS	63.3284
Chr5_2320987_2321064_-	ATGGTAATTTTAATT	ACTTGTGTTCAGATT	U2GTAG5SS	71.5971	U2GCAG3SS	68.4074
Chr5_23209979_23210109_-	CAGGTTAGTCAAATC	TGTTGCTTTTAGGAT	U2GTAG5SS	70.5424	U2GTAG3SS	68.1864
Chr5_23209995_23210108_-	AGGTTAGTCAAATCA	TGTAATATGCAGGTG	LOWSCORE_5SS	58.5339	U2GCAG3SS	70.8602
Chr5_23209995_23210109_-	CAGGTTAGTCAAATC	TGTAATATGCAGGTG	U2GTAG5SS	70.5424	U2GCAG3SS	70.8602
Chr5_23210172_23210255_-	AGGTTAGACTCCGTG	TTGTGATTTCAGACT	LOWSCORE_5SS	57.0219	U2GCAG3SS	68.9725
Chr5_23210172_23210256_-	AAGGTTAGACTCCGT	TTGTGATTTCAGACT	U2GTAG5SS	69.8575	U2GCAG3SS	68.9725
Chr5_23210384_23210517_-	TCGGTAACATTCTTG	TTTTAATTTCAGGGT	U2GTAG5SS	69.3604	U2GCAG3SS	72.9276
Chr5_23210655_23210874_-	CCGGTGAGTCGGTGG	TTGTAGGAACAGAGT	U2GTAG5SS	68.1833	LOWSCORE_3SS	64.6063
Chr5_23210655_23211012_-	GCTGTGAGTCGATAA	TTGTAGGAACAGAGT	LOWSCORE_5SS	64.2548	LOWSCORE_3SS	64.6063
Chr5_23210661_23210874_-	CCGGTGAGTCGGTGG	ATTTGGTTGTAGGAA	U2GTAG5SS	68.1833	U2GTAG3SS	68.7596
Chr5_23210661_23211012_-	GCTGTGAGTCGATAA	ATTTGGTTGTAGGAA	LOWSCORE_5SS	64.2548	U2GTAG3SS	68.7596
Chr5_23211948_23212626_+	AAGGTATTTCCTTTG	TAATCTTTGCAGGTT	U2GTAG5SS	72.2773	U2GCAG3SS	73.4628
Chr5_23212193_23212626_+	CTGGTATGAATCTAC	TAATCTTTGCAGGTT	U2GTAG5SS	70.0531	U2GCAG3SS	73.4628
Chr5_2321260_2321352_-	GGTGAACTTATCCAC	CTACTATTACAGGTT	LOWSCORE_5SS	55.9041	U2GCAG3SS	70.8725
Chr5_2321260_2321354_-	AAGGTGAACTTATCC	CTACTATTACAGGTT	U2GTAG5SS	70.8379	U2GCAG3SS	70.8725
Chr5_23212746_23212849_+	ATCGTAACCTTCTTT	TTGTTTACACAGCGG	U12GTAG5SS	77.1805	U2GTAG3SS	66.9268
Chr5_23212950_23213040_+	AAGGTCAGTAGTTTT	ATCTCATGCCAGACC	U2GTAG5SS	73.4866	LOWSCORE_3SS	62.9987
Chr5_23213110_23213200_+	CAGGTACAGTCTCTT	TGATGAAAATAGGAT	U2GTAG5SS	69.2644	LOWSCORE_3SS	62.4913
Chr5_23213438_23213526_+	GAGGCAAGTTAATTA	TCTTATTCACAGGTT	U2GCAG5SS	80.5671	U2GCAG3SS	71.4889
Chr5_23213705_23213787_+	TTGGTAAGTGAACTA	CTTTTGTTGTAGAGG	U2GTAG5SS	69.4538	U2GTAG3SS	68.1613
Chr5_23213921_23214019_+	CAGGTAGAACACCTT	TGGTCTTTCAAGTGT	U2GTAG5SS	66.6319	U2GTAG3SS	65.2918
Chr5_23214183_23214272_+	GAAGTAAATATCTCC	TCATTTTTTCAGGAA	U2GTAG5SS	70.4289	U2GCAG3SS	72.4912
Chr5_2321439_2321515_-	GTGGTCGGCAATTAC	GATATTTTTCAGATT	U2GTAG5SS	65.4259	U2GCAG3SS	70.7505
Chr5_2321439_2321518_-	AAGGTGGTCGGCAAT	GATATTTTTCAGATT	LOWSCORE_5SS	63.3407	U2GCAG3SS	70.7505
Chr5_2321439_2321692_-	ACCGTGGATAGAACC	GATATTTTTCAGATT	LOWSCORE_5SS	59.7102	U2GCAG3SS	70.7505
Chr5_23214421_23214513_+	CAGGTTGAGTATACT	TTCTTTCACCAGCTC	U2GTAG5SS	66.5663	U2GTAG3SS	67.8063
Chr5_23214621_23214719_+	CAGGTAGTGACGATG	AAAAAAATTCAGGTC	U2GTAG5SS	66.67	LOWSCORE_3SS	64.8549
Chr5_23214876_23214965_+	GAGGTAAATTTCTTC	TGAGTTATATAGGAA	U2GTAG5SS	74.5799	U2GTAG3SS	66.2972
Chr5_23215035_23215115_+	CAGGTGCTTCTTCCT	TATTCCATGCAGGCT	U2GTAG5SS	68.7348	U2GCAG3SS	69.9228
Chr5_23215185_23215268_+	AAGGTCCAATATTTT	TCTTCGTCTCAGGGT	U2GTAG5SS	68.4457	U2GCAG3SS	68.2245
Chr5_23215407_23215492_+	GCGGTATGTGTATTA	TGGTTCCAACAGGCT	U2GTAG5SS	70.398	U2GCAG3SS	66.4783
Chr5_23215622_23215720_+	AAGGTAATCTGTTAA	TGTTTTGTTCAGCCA	U2GTAG5SS	73.2678	U2GCAG3SS	69.704
Chr5_23215869_23216002_+	ACGGTAAAACCATTT	ATATCTTACCAGAAA	U2GTAG5SS	67.9673	U12GTAG3SS	65.9442
Chr5_23216014_23216123_+	AAGGTAGAGTATGGA	ATTACCATATAGGCT	U2GTAG5SS	69.3693	LOWSCORE_3SS	64.4845
Chr5_2321620_2323940_-	CTGCTGGCTTTGATG	TTCTGCTTGAAGCTG	LOWSCORE_5SS	57.6095	U2GTAG3SS	67.1653
Chr5_23216265_23216350_+	GAGGTACTTAAAGAT	CTTCATCAACAGAAC	U2GTAG5SS	68.685	LOWSCORE_3SS	63.5541
Chr5_23216477_23216565_+	GGAGTTGGACTTCTC	TGCTTCTTGCAGATG	LOWSCORE_5SS	61.2358	U2GCAG3SS	70.3131
Chr5_23216632_23216712_+	GATGTAAAAGCTTGT	TTTGTTGCTCAGAAA	U2GTAG5SS	67.5144	U2GCAG3SS	67.6514
Chr5_23217056_23217162_+	AAGGTCTGTAGCAAA	TTATTTATGAAGCTA	U2GTAG5SS	68.6248	U2GTAG3SS	69.4887
Chr5_2321708_2321790_-	GAGGTAAACCGAATG	ATAATCACACAGATT	U2GTAG5SS	67.9263	LOWSCORE_3SS	64.4646
Chr5_23217351_23217435_+	GAGGTCAGATTCTTC	GGTATTTTGCAGGCA	U2GTAG5SS	71.3757	U2GCAG3SS	71.3208
Chr5_23217607_23217737_+	CCCGTAAGTTTTTCG	TTGCTTTTGCAGCTC	U2GTAG5SS	72.1514	U2GCAG3SS	71.8182
Chr5_23218485_23218883_+	GAGGTAAATTTTCAC	GAACGAATGCAGGTA	U2GTAG5SS	74.4683	U2GCAG3SS	65.6306
Chr5_23218959_23219411_+	AAGGTACTCCTCCAT	TGAATTCTGCAGGCC	U2GTAG5SS	68.3076	U2GCAG3SS	69.41
Chr5_23219469_23219548_+	CAAGTACGTTATTAT	TTGTATGTGCAGTTC	U2GTAG5SS	71.8397	U2GCAG3SS	69.8535
Chr5_23219469_23219553_+	CAAGTACGTTATTAT	TGTGCAGTTCAGTAA	U2GTAG5SS	71.8397	LOWSCORE_3SS	64.7748
Chr5_23219562_23219649_+	TTGGTACACTCGAAT	TTCTTGTTCTAGTGC	LOWSCORE_5SS	63.9862	U2GTAG3SS	66.9218
Chr5_23219612_23219673_+	GAGGCTAACCCACCT	CCTGATCCTAAGGCC	U2GCAG5SS	66.24	LOWSCORE_3SS	60.5811
Chr5_23219710_23219784_+	CAAGTAAGATTCTTC	AATATCTTACAGGTT	U2GTAG5SS	71.9519	U2GCAG3SS	70.8986
Chr5_23219710_23219827_+	CAAGTAAGATTCTTC	TGTCCATTTCAGTTT	U2GTAG5SS	71.9519	U2GCAG3SS	68.5906
Chr5_2321972_2322680_-	CTGTCTTTCGAGTAT	GCAAAGAATCAGGAG	LOWSCORE_5SS	53.8133	LOWSCORE_3SS	60.6196
Chr5_23219961_23220066_+	TCAGACATCAGGTTA	TCTTGTGTTCAGTGA	LOWSCORE_5SS	52.4538	U2GCAG3SS	68.0186
Chr5_23219969_23220050_+	CAGGTTAAATCTCAT	AATAAGCATTAGTTT	U2GTAG5SS	68.9436	U12GTAG3SS	65.3594
Chr5_23219969_23220066_+	CAGGTTAAATCTCAT	TCTTGTGTTCAGTGA	U2GTAG5SS	68.9436	U2GCAG3SS	68.0186
Chr5_2322010_2322163_-	AAGAATCTCCAGCCA	TCGGCAGCTAAGAAA	LOWSCORE_5SS	48.5984	LOWSCORE_3SS	61.1045
Chr5_23220170_23220271_+	GAAGTAAGTTTTCTA	GTGAAAAAATAGGTT	U2GTAG5SS	72.9658	LOWSCORE_3SS	62.4047
Chr5_2322022_2322124_-	TTAGTATATATATAT	TATTTGTCTCAGTCG	U2GTAG5SS	65.8408	U2GTAG3SS	66.886
Chr5_2322022_2322128_-	GTGGTTAGTATATAT	TATTTGTCTCAGTCG	U2GTAG5SS	70.4186	U2GTAG3SS	66.886
Chr5_2322022_2322131_-	ACTGTGGTTAGTATA	TATTTGTCTCAGTCG	LOWSCORE_5SS	61.3843	U2GTAG3SS	66.886
Chr5_2322028_2322128_-	GTGGTTAGTATATAT	ACCATATATTTGTCT	U2GTAG5SS	70.4186	LOWSCORE_3SS	57.4689
Chr5_23220372_23220455_+	CTGGTAATCAGAATC	TCGTCTTTTCAGTGG	U2GTAG5SS	66.7441	U2GCAG3SS	67.7493
Chr5_23220374_23220455_+	GGTAATCAGAATCTG	TCGTCTTTTCAGTGG	LOWSCORE_5SS	43.3849	U2GCAG3SS	67.7493
Chr5_23220709_23220791_+	ATTGCAGGTAACTTC	TGTTTTCTGCAGTAC	U2GCAG5SS	67.8172	U2GCAG3SS	70.4327
Chr5_23220713_23220772_+	CAGGTAACTTCAGTT	TAATTACCGTAGTTA	U2GTAG5SS	72.0451	LOWSCORE_3SS	64.1194
Chr5_23220713_23220791_+	CAGGTAACTTCAGTT	TGTTTTCTGCAGTAC	U2GTAG5SS	72.0451	U2GCAG3SS	70.4327
Chr5_2322186_2322460_-	AAGTCACCCAAGGAG	CTGGCTGGAAAGAAA	LOWSCORE_5SS	59.256	LOWSCORE_3SS	60.8164
Chr5_2322212_2322339_-	TGCAGCAATTGCTGG	CTCTTCTGGCTGCTG	LOWSCORE_5SS	47.3802	LOWSCORE_3SS	60.5431
Chr5_2322492_2322563_-	ATTGTGTTGAGCCTT	TTCCTGCAACAGGTT	LOWSCORE_5SS	58.454	U2GCAG3SS	68.2727
Chr5_2322492_2322568_-	CAGGTATTGTGTTGA	TTCCTGCAACAGGTT	U2GTAG5SS	71.0491	U2GCAG3SS	68.2727
Chr5_2322614_2322718_-	GCTGTTCCATTTGGG	GCTCCTTATGCTCGG	LOWSCORE_5SS	61.599	LOWSCORE_3SS	46.8544
Chr5_23226352_23226444_+	AAGGTAAGTGTGCGT	AGAAAATCACAGCTT	U2GTAG5SS	74.3474	LOWSCORE_3SS	63.873
Chr5_23226466_23228073_+	CAGGTAATTTATATA	ACTACGTTTCAGGCA	U2GTAG5SS	74.1121	U2GCAG3SS	66.8632
Chr5_23226873_23228630_+	TACGTAAGTACATGT	TACGAGAGCTACATA	U2GTAG5SS	70.4638	LOWSCORE_3SS	58.9174
Chr5_2322763_2322845_-	AAGGTAACTTGTCTG	CTCTTTAGGTAGTGG	U2GTAG5SS	73.6053	LOWSCORE_3SS	63.8591
Chr5_2322767_2322843_-	GGTAACTTGTCTGCA	ATCTCTCTTTAGGTA	LOWSCORE_5SS	46.5003	U2GTAG3SS	67.4998
Chr5_2322767_2322845_-	AAGGTAACTTGTCTG	ATCTCTCTTTAGGTA	U2GTAG5SS	73.6053	U2GTAG3SS	67.4998
Chr5_23228180_23228901_+	ATCGTCAAAGGAGAC	CTCGTCAACAACGTC	LOWSCORE_5SS	59.1111	LOWSCORE_3SS	57.9624
Chr5_23228316_23228617_+	CAGGTACGTTATACT	TGATAATCGCAGGTA	U2GTAG5SS	73.7767	U2GCAG3SS	68.2842
Chr5_23229800_23230171_-	AAGGTAAAATTTTTT	TTGTTTTCGCAGGAC	U2GTAG5SS	75.1713	U2GCAG3SS	71.6891
Chr5_2323017_2323296_-	AATGTACGTGTTTAC	ATATTTTCTTAGGGT	U2GTAG5SS	71.8907	U2GTAG3SS	67.7811
Chr5_23230343_23230429_-	TCGGTAATTTTTATT	TCTATTGATTAGGAA	U2GTAG5SS	71.5232	U2GTAG3SS	65.6365
Chr5_23231296_23231370_-	AAGGTAAATGATTTG	TTACAGGCTTAGGGA	U2GTAG5SS	74.3799	LOWSCORE_3SS	62.2614
Chr5_23231296_23231511_-	GAGGGAAGCACAATG	TTACAGGCTTAGGGA	U2GCAG5SS	67.0334	LOWSCORE_3SS	62.2614
Chr5_23231302_23231370_-	AAGGTAAATGATTTG	TTTTGTTTACAGGCT	U2GTAG5SS	74.3799	U2GCAG3SS	74.4251
Chr5_23231498_23233124_-	GGGATCAAACATGTA	AAGCACAATGGGCTC	LOWSCORE_5SS	55.772	LOWSCORE_3SS	53.31
Chr5_23231553_23231637_-	AGGGTACGTTTTGCT	TTGAAAAAACAGACT	U2GTAG5SS	72.0955	LOWSCORE_3SS	63.1924
Chr5_23231664_23231933_-	CGACCTGGATATTTC	TAGCCGGAACAGCCT	LOWSCORE_5SS	55.0374	LOWSCORE_3SS	60.7311
Chr5_23231746_23232845_-	GGAGTGAATGACGCT	GGATGGGCTGGAGTA	LOWSCORE_5SS	60.7011	LOWSCORE_3SS	47.2478
Chr5_23231821_23231891_-	TTGGTAAGCATTGTA	TTGACCTTGTAGATT	U2GTAG5SS	70.5388	U2GTAG3SS	67.0103
Chr5_23231821_23231999_-	CAAGTCAGTATTGTG	TTGACCTTGTAGATT	U2GTAG5SS	69.8013	U2GTAG3SS	67.0103
Chr5_23232064_23232133_-	TATGTAACATATAAA	TTTCCTATAGAGAAC	U12GTAG5SS	67.6892	LOWSCORE_3SS	64.4683
Chr5_23232066_23232137_-	CCGGTATGTAACATA	TGTTTCCTATAGAGA	U2GTAG5SS	69.1068	U2GTAG3SS	65.8784
Chr5_23232066_23232685_-	TGAAGAACTACACAG	TGTTTCCTATAGAGA	LOWSCORE_5SS	48.7444	U2GTAG3SS	65.8784
Chr5_23232068_23232137_-	CCGGTATGTAACATA	TTTGTTTCCTATAGA	U2GTAG5SS	69.1068	LOWSCORE_3SS	60.2602
Chr5_23232248_23235278_-	CAGAGAAGGTTTATC	CTCCAACACCAGATA	U2GCAG5SS	65.1821	U12GTAG3SS	65.0969
Chr5_23232299_23232378_-	ATGGTGAGTTTTTTT	CTTACGCAACAGGAA	U2GTAG5SS	73.4551	LOWSCORE_3SS	64.3008
Chr5_23232461_23232542_-	TAAGTAATCAATCTT	GCCTTTTCACAGTTT	U2GTAG5SS	66.7897	U2GCAG3SS	67.2949
Chr5_23232461_23232546_-	GTGGTAAGTAATCAA	GCCTTTTCACAGTTT	U2GTAG5SS	71.6621	U2GCAG3SS	67.2949
Chr5_23232461_23232674_-	ACAGTGAGTGTTCTC	GCCTTTTCACAGTTT	U2GTAG5SS	66.7867	U2GCAG3SS	67.2949
Chr5_23232580_23232674_-	ACAGTGAGTGTTCTC	TCCTTTAAACAGATA	U2GTAG5SS	66.7867	U12GTAG3SS	67.5316
Chr5_23232580_23233083_-	ACAAAGACGAAGCCA	TCCTTTAAACAGATA	LOWSCORE_5SS	44.8567	U12GTAG3SS	67.5316
Chr5_23232884_23234627_-	TTCTATTCTTGTTCC	TGAAGAAGTTGCAAG	LOWSCORE_5SS	50.6873	LOWSCORE_3SS	51.7101
Chr5_23232914_23233007_-	AGGTTTGTTTAAGAG	AAATTCATTCAGAGC	LOWSCORE_5SS	56.7881	LOWSCORE_3SS	64.3708
Chr5_23232914_23233008_-	CAGGTTTGTTTAAGA	AAATTCATTCAGAGC	U2GTAG5SS	71.3549	LOWSCORE_3SS	64.3708
Chr5_23232914_23233009_-	CCAGGTTTGTTTAAG	AAATTCATTCAGAGC	LOWSCORE_5SS	55.7335	LOWSCORE_3SS	64.3708
Chr5_23232914_23234403_-	TCGGTAAAGCGGCTC	AAATTCATTCAGAGC	LOWSCORE_5SS	64.3868	LOWSCORE_3SS	64.3708
Chr5_23232914_23235283_-	TGCAGCAGAGAAGGT	AAATTCATTCAGAGC	LOWSCORE_5SS	44.7033	LOWSCORE_3SS	64.3708
Chr5_23233042_23236336_-	TTGGTATGGATTTCT	AGGATTTGATTGAGA	U2GTAG5SS	70.3357	LOWSCORE_3SS	59.6419
Chr5_23233100_23236336_-	TTGGTATGGATTTCT	CCATCCTCTTCTTTA	U2GTAG5SS	70.3357	LOWSCORE_3SS	51.0925
Chr5_23233174_23233246_-	GGTTTATATCTAAAC	ATGGTTTTATAGGTG	LOWSCORE_5SS	55.8353	U2GTAG3SS	68.966
Chr5_23233174_23233247_-	TGGTTTATATCTAAA	ATGGTTTTATAGGTG	LOWSCORE_5SS	57.3601	U2GTAG3SS	68.966
Chr5_23233174_23233248_-	CTGGTTTATATCTAA	ATGGTTTTATAGGTG	U2GTAG5SS	67.303	U2GTAG3SS	68.966
Chr5_23233174_23233249_-	ACTGGTTTATATCTA	ATGGTTTTATAGGTG	LOWSCORE_5SS	53.5713	U2GTAG3SS	68.966
Chr5_23233394_23233485_-	CAGGTGAGAAGAAAT	TCTATGTTTCAGACT	U2GTAG5SS	68.66	U2GCAG3SS	69.4274
Chr5_23233573_23233903_-	GAGGTAATATATATA	GATCTCTGTAACGCG	U2GTAG5SS	71.2368	LOWSCORE_3SS	60.4725
Chr5_23233591_23233670_-	CAGGTAACTAAAACT	TGATGATTTCAGATT	U2GTAG5SS	71.8955	U2GCAG3SS	68.8254
Chr5_23233794_23233903_-	GAGGTAATATATATA	TGTTTCTTTCAGGCA	U2GTAG5SS	71.2368	U2GCAG3SS	72.0335
Chr5_23233974_23234100_-	CTGGTATGGATGTTC	TTTTGCTGCTAGAGC	U2GTAG5SS	69.6275	LOWSCORE_3SS	64.49
Chr5_2323405_2323487_-	GATGTAAGGATTTTT	TGGATAATGCAGGTT	U2GTAG5SS	71.6447	U2GCAG3SS	70.2293
Chr5_23234130_23234244_-	GAATCGACAATCTTC	AGCTATCACAAAACG	LOWSCORE_5SS	57.1755	LOWSCORE_3SS	56.153
Chr5_23234199_23235052_-	AATCATGGCTATTGC	CCCCATTGCAATGCC	LOWSCORE_5SS	51.69	LOWSCORE_3SS	53.6627
Chr5_23234386_23234538_-	AAGTCGACCAATCTG	CGGCTCATCTAGTCG	LOWSCORE_5SS	61.2011	LOWSCORE_3SS	59.648
Chr5_23234435_23234605_-	ATTGTGAGCATCAAG	ATTGAAGCGGTTGTG	LOWSCORE_5SS	64.2165	LOWSCORE_3SS	49.3246
Chr5_23234452_23234553_-	AAGGTGATCCTTTAA	CCTGCAAGCAAGGTG	U2GTAG5SS	70.7289	LOWSCORE_3SS	59.8951
Chr5_23234480_23235304_-	GAAGTGTTCCAGCAG	CCAGGGGAAGAAGTT	LOWSCORE_5SS	59.7091	LOWSCORE_3SS	52.3341
Chr5_23234614_23236336_-	TTGGTATGGATTTCT	TTCTTGTTCCTGGAG	U2GTAG5SS	70.3357	LOWSCORE_3SS	64.7259
Chr5_23234666_23234884_-	GGTCCCTCTTTATAA	TGTTATGACCAGGTT	LOWSCORE_5SS	52.0096	U2GCAG3SS	69.1651
Chr5_23234666_23234885_-	AGGTCCCTCTTTATA	TGTTATGACCAGGTT	LOWSCORE_5SS	54.7802	U2GCAG3SS	69.1651
Chr5_23234666_23234886_-	AAGGTCCCTCTTTAT	TGTTATGACCAGGTT	U2GTAG5SS	70.1175	U2GCAG3SS	69.1651
Chr5_23234666_23234887_-	TAAGGTCCCTCTTTA	TGTTATGACCAGGTT	LOWSCORE_5SS	58.1749	U2GCAG3SS	69.1651
Chr5_23235124_23235200_-	ATAGTTTGGTTTTAA	TTCAATAAATAGGAA	U2GTAG5SS	66.0218	LOWSCORE_3SS	64.0987
Chr5_23235124_23235205_-	AAGGTATAGTTTGGT	TTCAATAAATAGGAA	U2GTAG5SS	71.3196	LOWSCORE_3SS	64.0987
Chr5_23235326_23236336_-	TTGGTATGGATTTCT	ATTATATTGCAGGAG	U2GTAG5SS	70.3357	U2GCAG3SS	71.2649
Chr5_2323554_2323606_-	GAGGTCCTCTAACGA	TCGTCTGTCGAGGTT	LOWSCORE_5SS	64.3093	U2GTAG3SS	66.2352
Chr5_23236389_23236534_-	TTCGTTTCTCTTTGA	ACGAAGGCACAGAGA	LOWSCORE_5SS	64.6675	LOWSCORE_3SS	63.0833
Chr5_23236389_23236538_-	CTGGTTCGTTTCTCT	ACGAAGGCACAGAGA	U2GTAG5SS	69.5527	LOWSCORE_3SS	63.0833
Chr5_23236389_23236539_-	TCTGGTTCGTTTCTC	ACGAAGGCACAGAGA	LOWSCORE_5SS	62.6406	LOWSCORE_3SS	63.0833
Chr5_23236394_23236538_-	CTGGTTCGTTTCTCT	TTTGAACGAAGGCAC	U2GTAG5SS	69.5527	LOWSCORE_3SS	53.988
Chr5_23236395_23236537_-	TGGTTCGTTTCTCTT	TTTTGAACGAAGGCA	LOWSCORE_5SS	56.4064	U2GTAG3SS	65.7055
Chr5_23236395_23236538_-	CTGGTTCGTTTCTCT	TTTTGAACGAAGGCA	U2GTAG5SS	69.5527	U2GTAG3SS	65.7055
Chr5_23236397_23236538_-	CTGGTTCGTTTCTCT	GGTTTTGAACGAAGG	U2GTAG5SS	69.5527	LOWSCORE_3SS	51.8216
Chr5_2323698_2323794_-	CAGGTATCTAAACTT	CTTTCAATGTAGGCT	U2GTAG5SS	69.94	U2GTAG3SS	66.9827
Chr5_2323698_2323800_-	GGAGTCCAGGTATCT	CTTTCAATGTAGGCT	LOWSCORE_5SS	59.1906	U2GTAG3SS	66.9827
Chr5_2323984_2324751_-	ATGGCACCTAAGATG	GGTGCTGCTGAGGCA	U2GCAG5SS	65.9979	LOWSCORE_3SS	60.6623
Chr5_2324002_2324076_-	TTGGTCTTATCTTCC	ACCCGACTCCAGGTT	LOWSCORE_5SS	64.5504	LOWSCORE_3SS	64.7703
Chr5_2324002_2324079_-	AGGTTGGTCTTATCT	ACCCGACTCCAGGTT	LOWSCORE_5SS	57.6235	LOWSCORE_3SS	64.7703
Chr5_2324002_2324080_-	AAGGTTGGTCTTATC	ACCCGACTCCAGGTT	U2GTAG5SS	70.846	LOWSCORE_3SS	64.7703
Chr5_2324002_2324081_-	CAAGGTTGGTCTTAT	ACCCGACTCCAGGTT	LOWSCORE_5SS	60.3995	LOWSCORE_3SS	64.7703
Chr5_23241842_23242671_+	TTGGTTAGTTGTTTT	CGGATTCTGCAGCCG	U2GTAG5SS	70.5452	U2GCAG3SS	65.0571
Chr5_23241842_23246151_+	TTGGTTAGTTGTTTT	TATATCTTGCAGGTC	U2GTAG5SS	70.5452	U2GCAG3SS	72.564
Chr5_2324189_2324265_-	AAGGTGATAAGCGTT	ATGACATGACAGGTT	U2GTAG5SS	66.5456	U2GCAG3SS	66.1265
Chr5_23243322_23244058_+	CTTGTGCTGTCGGGA	TCAGCGTCTCAGCTT	LOWSCORE_5SS	58.2803	LOWSCORE_3SS	64.0029
Chr5_23243486_23244203_+	GTAAATGGCTCCAAT	AGACCGGAGAAGAAT	LOWSCORE_5SS	44.7733	LOWSCORE_3SS	59.4759
Chr5_23243729_23244200_+	GAGAAACCAGTGTGG	GTCAGACCGGAGAAG	LOWSCORE_5SS	53.5378	LOWSCORE_3SS	58.0519
Chr5_2324383_2324469_-	AAGGTGCAAAGTCAA	TTTATTTGACAGGAG	U2GTAG5SS	65.9193	U2GCAG3SS	71.1443
Chr5_2324385_2324469_-	AAGGTGCAAAGTCAA	TTTTTATTTGACAGG	U2GTAG5SS	65.9193	LOWSCORE_3SS	61.6228
Chr5_2324396_2324469_-	AAGGTGCAAAGTCAA	CTCATCTCAAGTTTT	U2GTAG5SS	65.9193	LOWSCORE_3SS	49.564
Chr5_2324397_2324469_-	AAGGTGCAAAGTCAA	TCTCATCTCAAGTTT	U2GTAG5SS	65.9193	LOWSCORE_3SS	64.7049
Chr5_23244881_23245025_+	GAGGTAGAGACGACC	CTCTCCGGAGAGGTA	U2GTAG5SS	65.8022	LOWSCORE_3SS	62.0657
Chr5_2324545_2324737_-	GGTGAGTTTTAATCT	TCCTCTTTTTAGGCT	LOWSCORE_5SS	54.5452	U2GTAG3SS	68.1498
Chr5_2324545_2324739_-	ATGGTGAGTTTTAAT	TCCTCTTTTTAGGCT	U2GTAG5SS	71.9462	U2GTAG3SS	68.1498
Chr5_23245481_23245756_+	AAGGTTAGGCTTTCC	TCTTTGTTTCAGGTG	U2GTAG5SS	72.7	U2GCAG3SS	73.2949
Chr5_23245481_23246151_+	AAGGTTAGGCTTTCC	TATATCTTGCAGGTC	U2GTAG5SS	72.7	U2GCAG3SS	72.564
Chr5_23245961_23246151_+	CTGGTATTTACCAAT	TATATCTTGCAGGTC	U2GTAG5SS	67.0016	U2GCAG3SS	72.564
Chr5_23247464_23247520_-	AGTGTGTTCATACAT	AGTTCCTGTTAGGTG	LOWSCORE_5SS	62.4428	LOWSCORE_3SS	64.5414
Chr5_23247464_23247526_-	AAGGTTAGTGTGTTC	AGTTCCTGTTAGGTG	U2GTAG5SS	73.1176	LOWSCORE_3SS	64.5414
Chr5_23247832_23247918_-	CGGGTAAGGATCTTT	GAGTGCTTACAGATG	U2GTAG5SS	71.5235	U2GCAG3SS	65.5516
Chr5_23248469_23248747_-	AAGGTACGATATTTT	TTTATGGTGCAGATA	U2GTAG5SS	73.5366	U2GCAG3SS	70.9808
Chr5_23248815_23249274_-	TCGGTAAACAGCGTT	GGATCTCGGCAGCTC	U2GTAG5SS	65.2079	LOWSCORE_3SS	63.4819
Chr5_23248850_23248954_-	ATCGTAAGTGTTACA	TAACTTTGACATAAT	U2GTAG5SS	69.5398	LOWSCORE_3SS	60.035
Chr5_2324898_2325270_-	AAGGTATGTTCGTCG	AAGGTTAGCTAGTGA	U2GTAG5SS	73.9447	LOWSCORE_3SS	61.5072
Chr5_2324902_2325266_-	TATGTTCGTCGGAAT	GTCTAAGGTTAGCTA	LOWSCORE_5SS	62.9654	LOWSCORE_3SS	64.0507
Chr5_2324902_2325270_-	AAGGTATGTTCGTCG	GTCTAAGGTTAGCTA	U2GTAG5SS	73.9447	LOWSCORE_3SS	64.0507
Chr5_2324907_2325270_-	AAGGTATGTTCGTCG	CTTTGGTCTAAGGTT	U2GTAG5SS	73.9447	U2GTAG3SS	66.5551
Chr5_2324908_2325270_-	AAGGTATGTTCGTCG	GCTTTGGTCTAAGGT	U2GTAG5SS	73.9447	LOWSCORE_3SS	59.045
Chr5_23253168_23253564_-	AGGGTATGGTGGAAA	GAATGATTGAAGATG	U2GTAG5SS	67.0818	LOWSCORE_3SS	64.9499
Chr5_23254127_23254213_-	TGAGTCCGTATCAAT	GCGGAATTTCAGGCA	LOWSCORE_5SS	62.3527	U2GCAG3SS	65.0241
Chr5_23254127_23254217_-	TTAGTGAGTCCGTAT	GCGGAATTTCAGGCA	LOWSCORE_5SS	64.0841	U2GCAG3SS	65.0241
Chr5_23254127_23254253_-	TTAGTGAGTCCCATT	GCGGAATTTCAGGCA	LOWSCORE_5SS	62.8006	U2GCAG3SS	65.0241
Chr5_23254331_23254427_-	TAGGTTTGTTTATTC	GCAATAATGCAGACA	U2GTAG5SS	71.881	LOWSCORE_3SS	64.1899
Chr5_23254479_23254579_-	ACGGTAATCATTTTA	TTTATATTATAGGAA	U2GTAG5SS	71.4408	U2GTAG3SS	69.8733
Chr5_23254479_23254743_-	CCGGTAATTTTGTCT	TTTATATTATAGGAA	U2GTAG5SS	72.324	U2GTAG3SS	69.8733
Chr5_23254654_23254743_-	CCGGTAATTTTGTCT	TACTTGTATTAGATA	U2GTAG5SS	72.324	U12GTAG3SS	69.3193
Chr5_23254833_23254974_-	TAGGTGAGTTCCAAT	TGTTATGTTCAGGTG	U2GTAG5SS	70.4069	U2GCAG3SS	71.3802
Chr5_23254833_23255211_-	AAGGTACATTTTCGT	TGTTATGTTCAGGTG	U2GTAG5SS	73.3084	U2GCAG3SS	71.3802
Chr5_23255295_23255428_-	AAGGTGCGTATAACC	TTAATATAACAGACA	U2GTAG5SS	70.4019	U12GTAG3SS	66.3296
Chr5_23255829_23256211_-	CAGGTTTTCTTTCTC	AACAATTTTCAGTCG	U2GTAG5SS	68.5213	U12GTAG3SS	65.2751
Chr5_23262433_23262875_-	AAGGTAACTAATTTA	ATGATCCATCAGATA	U2GTAG5SS	74.9616	U12GTAG3SS	66.7036
Chr5_23265111_23265183_-	CCTGTACGTTTTTTC	GTATCTCTACAGGGA	U2GTAG5SS	70.2408	U2GCAG3SS	68.3763
Chr5_23265111_23265218_-	GAGGTATACTTATAG	GTATCTCTACAGGGA	U12GTAG5SS	73.8872	U2GCAG3SS	68.3763
Chr5_23265247_23265325_-	AAGGTATCACTTTAT	AACTTGTTGCAGGGA	U2GTAG5SS	71.6633	U2GCAG3SS	69.513
Chr5_23265265_23265325_-	AAGGTATCACTTTAT	AACAATTAACAGTGG	U2GTAG5SS	71.6633	LOWSCORE_3SS	63.8918
Chr5_23265370_23265510_-	AGGTCCTCTTTTCTC	ATTCTATTGCAGGAG	LOWSCORE_5SS	57.7008	U2GCAG3SS	71.0851
Chr5_23265370_23265511_-	CAGGTCCTCTTTTCT	ATTCTATTGCAGGAG	U2GTAG5SS	69.3592	U2GCAG3SS	71.0851
Chr5_23265632_23265722_-	AGGTTTTTTCTTAAC	ATAAAAATAAAGGAA	LOWSCORE_5SS	58.8919	LOWSCORE_3SS	63.1457
Chr5_23265632_23265723_-	AAGGTTTTTTCTTAA	ATAAAAATAAAGGAA	U2GTAG5SS	70.878	LOWSCORE_3SS	63.1457
Chr5_23265802_23265891_-	ACGGTATGCATAAGC	GTCATTACACAGGAC	U12GTAG5SS	68.9525	U2GCAG3SS	65.609
Chr5_23265993_23266084_-	CAGGTACGCTCTATT	TGTTGCAGACAGATA	U2GTAG5SS	71.3562	U2GTAG3SS	65.1485
Chr5_23265997_23266084_-	CAGGTACGCTCTATT	GTTTTGTTGCAGACA	U2GTAG5SS	71.3562	U2GCAG3SS	70.7461
Chr5_232660_232773_+	CTGGTAAACAAAACA	GGATCATCATAGCTC	U2GTAG5SS	67.2354	LOWSCORE_3SS	62.1879
Chr5_23266163_23266238_-	ATAGTAAGCATCTAA	CCCTCCCTGCAGGTG	U2GTAG5SS	68.6256	U2GCAG3SS	66.5962
Chr5_23266305_23266378_-	CAGGTTCTTTACCAG	TGTATATACTAGAAA	U2GTAG5SS	67.4853	U12GTAG3SS	66.4182
Chr5_23266307_23266378_-	CAGGTTCTTTACCAG	GATGTATATACTAGA	U2GTAG5SS	67.4853	LOWSCORE_3SS	51.9401
Chr5_23266454_23266534_-	CAGGTTTTGTATCTT	TTTCTCTTGTAGGAA	U2GTAG5SS	67.1492	U2GTAG3SS	70.5474
Chr5_23266598_23266692_-	CAGGTCTGATTGTGT	ATTTCTGAATAGCAA	U2GTAG5SS	70.1378	LOWSCORE_3SS	64.814
Chr5_23266783_23266858_-	ACCGTGAGTCCTATA	CTGTGTTGACAGGAA	LOWSCORE_5SS	64.9864	U2GTAG3SS	67.5521
Chr5_23266952_23267127_-	GAGGTGAATTTTGTT	GTGTGTAGACAGCAA	U2GTAG5SS	71.3738	LOWSCORE_3SS	63.7837
Chr5_23266956_23267127_-	GAGGTGAATTTTGTT	TACTGTGTGTAGACA	U2GTAG5SS	71.3738	U12GTAG3SS	66.2536
Chr5_23267226_23267294_-	TAGGTTCTTATTATT	TGTTTGATTTAGGTT	U2GTAG5SS	68.6234	U2GCAG3SS	69.644
Chr5_23267226_23267298_-	CCTGTAGGTTCTTAT	TGTTTGATTTAGGTT	U2GTAG5SS	68.3891	U2GCAG3SS	69.644
Chr5_23267410_23267496_-	AGGGTTAGTTTTCTT	TGATTGAGAAGGGAT	U2GTAG5SS	71.7617	LOWSCORE_3SS	56.8969
Chr5_23267411_23267495_-	GGGTTAGTTTTCTTC	TTGATTGAGAAGGGA	LOWSCORE_5SS	61.3655	U2GTAG3SS	66.0116
Chr5_23267411_23267496_-	AGGGTTAGTTTTCTT	TTGATTGAGAAGGGA	U2GTAG5SS	71.7617	U2GTAG3SS	66.0116
Chr5_23267523_23267608_-	AAAGTAAGATTACTG	TCTTCTTCACAGGTT	U2GTAG5SS	70.7858	U2GCAG3SS	71.3888
Chr5_2326971_2327291_-	ACCGATTGGGAGAAA	TGACTCGATACCAAA	LOWSCORE_5SS	51.824	LOWSCORE_3SS	52.0805
Chr5_23270461_23270880_+	GAAGTAATTTTCCTC	TTGTTGACACAGGGA	U2GTAG5SS	69.5496	U2GTAG3SS	67.6309
Chr5_2327063_2327135_-	ATTGTAAGTAAAACC	ATTGTGTGGTAGGCT	U2GTAG5SS	68.112	U2GTAG3SS	66.5425
Chr5_23271648_23271723_-	AATGTAAGTGGGTTT	GTCTATCTACAGGAA	U2GTAG5SS	70.7096	U2GCAG3SS	68.4912
Chr5_23271804_23271903_-	AAGGTAACTAACAGG	TGGATTCCTTAGGAC	U2GTAG5SS	71.9871	LOWSCORE_3SS	63.4075
Chr5_23272052_23272153_-	CGGGTAATCTCTTCA	GTACGCTTGCAGTAC	U2GTAG5SS	70.2311	LOWSCORE_3SS	64.8901
Chr5_23272215_23272323_-	CAGGTAGATTCTGCT	CCACATTTTCAGGGG	U2GTAG5SS	71.0183	U2GCAG3SS	66.622
Chr5_23272_23358_+	ACTGTAAAATATCTC	TGTGTGTTTCAGGGG	U2GTAG5SS	65.9651	U2GCAG3SS	70.2929
Chr5_23272549_23272821_-	TCGGTAATCTCCTTG	TTTCTGTTGCAGATA	U2GTAG5SS	67.8539	U2GCAG3SS	72.6621
Chr5_23273335_23273880_-	CAGGTTTATTTTTTC	GTGGTTATTCAGTGG	U2GTAG5SS	72.2261	U2GCAG3SS	65.9816
Chr5_2327370_2327462_-	CAGGTTTTTGTCCAT	TTACCGGCTTAGGCT	U2GTAG5SS	67.6766	LOWSCORE_3SS	62.3557
Chr5_2327370_2327463_-	TCAGGTTTTTGTCCA	TTACCGGCTTAGGCT	LOWSCORE_5SS	53.8462	LOWSCORE_3SS	62.3557
Chr5_23275563_23275602_+	GGAGTTTGTAGGTGA	TCTAATGGACAGGTT	LOWSCORE_5SS	62.7071	U2GCAG3SS	68.0669
Chr5_2327585_2327662_-	AAGGTGTCAATATGG	CAATGGATGTAGATA	U2GTAG5SS	68.1527	U12GTAG3SS	66.3052
Chr5_23275930_23276124_+	GAGAATAAGATCCGA	CCAGAGCCGGAGAAT	LOWSCORE_5SS	52.3899	LOWSCORE_3SS	56.7862
Chr5_23275935_23276130_+	TAAGATCCGAGGAGC	CCGGAGAATAAGGAT	LOWSCORE_5SS	51.6115	LOWSCORE_3SS	58.3327
Chr5_23275946_23276086_+	GAGCTGATAGTTGGA	CTCCAGTGGTGCCTG	LOWSCORE_5SS	60.1743	LOWSCORE_3SS	52.7165
Chr5_23275982_23276095_+	CAGAGCATCAAGCTT	TGCCTGAATCAGAGC	LOWSCORE_5SS	51.7294	LOWSCORE_3SS	62.0201
Chr5_23276026_23276080_+	GAATTGCCTCCGGAG	GCTTGGCTCCAGTGG	LOWSCORE_5SS	53.0455	LOWSCORE_3SS	63.2807
Chr5_23276434_23276788_+	CAGAAGAAGGAAGGA	CTGCTCCATCAGAAG	LOWSCORE_5SS	51.9783	LOWSCORE_3SS	61.8421
Chr5_23276434_23277100_+	CAGAAGAAGGAAGGA	CTATCGATTCAGATA	LOWSCORE_5SS	51.9783	U2GCAG3SS	66.059
Chr5_2327688_2327764_-	AAGGTAAACAAGCTG	TGACTTCTTCAGGTG	U2GTAG5SS	69.786	U2GCAG3SS	69.9873
Chr5_2327936_2328029_-	CTGGTATGTTGAAAA	CTCTTGTTACAGGAT	U2GTAG5SS	69.633	U2GCAG3SS	71.0426
Chr5_23280052_23280223_-	CTGGTAAGTCGAGTA	TTTGACTAATAGGAA	U2GTAG5SS	69.8573	U2GTAG3SS	65.6911
Chr5_23280052_23280229_-	CAGGTACTGGTAAGT	TTTGACTAATAGGAA	U2GTAG5SS	68.1122	U2GTAG3SS	65.6911
Chr5_2328146_2328272_-	CTGGTTAGTTTTTAT	CTTTTGCTATAGGCT	U2GTAG5SS	73.3043	U2GCAG3SS	67.8995
Chr5_2328162_2329288_-	AATGTTCCTATATAT	TGTTCAGGTATGGTT	U2GTAG5SS	66.4161	LOWSCORE_3SS	58.0433
Chr5_2328167_2328272_-	CTGGTTAGTTTTTAT	CTTTTTGTTCAGGTA	U2GTAG5SS	73.3043	U2GCAG3SS	73.3346
Chr5_2328184_2328272_-	CTGGTTAGTTTTTAT	TCCTCTTTTTGGGTA	U2GTAG5SS	73.3043	LOWSCORE_3SS	62.6782
Chr5_23284050_23284434_-	CAGCATTGGCCTCAA	ATCAATTCACAGTGG	LOWSCORE_5SS	54.3984	LOWSCORE_3SS	63.5227
Chr5_23284185_23284269_-	ACTGTAAGAAACAAC	GGGAGGATAAAGGGG	U2GTAG5SS	65.8063	LOWSCORE_3SS	59.8323
Chr5_23284196_23284269_-	ACTGTAAGAAACAAC	TTAATACTGTAGGGA	U2GTAG5SS	65.8063	U2GTAG3SS	67.1942
Chr5_23284196_23284438_-	ATTCCAGCATTGGCC	TTAATACTGTAGGGA	LOWSCORE_5SS	52.8873	U2GTAG3SS	67.1942
Chr5_2328428_2328524_-	AAGGTCCTGAAAATA	TTGGTTGTTTAGATT	LOWSCORE_5SS	64.7187	U2GTAG3SS	67.9495
Chr5_23284479_23284566_-	TCAGTGCATAGCCCA	CTATGTTTTCAGCTG	LOWSCORE_5SS	58.8758	U2GTAG3SS	68.9805
Chr5_23284479_23284570_-	AAGGTCAGTGCATAG	CTATGTTTTCAGCTG	U2GTAG5SS	71.5701	U2GTAG3SS	68.9805
Chr5_23284658_23284736_-	AGTGTAAGCAAATTT	TATCTTACGCAGGTG	U2GTAG5SS	67.2837	U2GCAG3SS	69.7867
Chr5_23284658_23284738_-	CTAGTGTAAGCAAAT	TATCTTACGCAGGTG	LOWSCORE_5SS	58.02	U2GCAG3SS	69.7867
Chr5_23284848_23285136_-	ACGGTAAGTGTGATA	TCTTTCCTACAGGAA	U2GTAG5SS	71.5174	U2GCAG3SS	70.4329
Chr5_23285205_23285286_-	AAGGTAACTCAACAT	CAAAACCTGCAGATC	U2GTAG5SS	71.3759	LOWSCORE_3SS	63.7992
Chr5_23285359_23285696_-	TTCGTAAGGAATCTT	TTTACTTTGTAGGCA	U2GTAG5SS	65.5395	U2GTAG3SS	70.5005
Chr5_23285812_23285893_-	TTGGTCTCTCTTCTC	TACTGTCTTCAGCCG	LOWSCORE_5SS	64.9525	U2GCAG3SS	65.8317
Chr5_2328649_2328763_-	TTGGTATCTTTCTCT	TGTGCGTGATAGGAC	U12GTAG5SS	73.3796	LOWSCORE_3SS	63.1534
Chr5_23286936_23287098_-	AAGGTAATTGGTTTA	AAATATCTACAGGCA	U2GTAG5SS	73.8886	U2GCAG3SS	66.7741
Chr5_23287137_23287322_-	TGAGATTAGGATTCT	GCGTTATGATGACAT	LOWSCORE_5SS	52.1433	LOWSCORE_3SS	48.7338
Chr5_2328864_2328937_-	ACGGTAAGGGAGCTT	AATGGTAAAAGGTAC	U2GTAG5SS	67.9566	LOWSCORE_3SS	54.359
Chr5_2328865_2328937_-	ACGGTAAGGGAGCTT	TAATGGTAAAAGGTA	U2GTAG5SS	67.9566	LOWSCORE_3SS	64.8122
Chr5_2328866_2328937_-	ACGGTAAGGGAGCTT	TTAATGGTAAAAGGT	U2GTAG5SS	67.9566	LOWSCORE_3SS	59.4832
Chr5_2329021_2329099_-	AGCGTAAGTCATCAC	GCATTATGGCAGGTT	U2GTAG5SS	68.0546	U2GCAG3SS	68.6352
Chr5_2329319_2329539_-	AAAGTAAGTCTTTTG	ATATAGCTACAGGAG	U2GTAG5SS	74.2615	U2GCAG3SS	66.4872
Chr5_2329325_2329539_-	AAAGTAAGTCTTTTG	TGGTCTATATAGCTA	U2GTAG5SS	74.2615	U2GTAG3SS	65.5328
Chr5_2329635_2329724_-	GAGGTAAAAGAAAAT	TGATCAGGACAGTTA	U2GTAG5SS	68.4386	LOWSCORE_3SS	63.4055
Chr5_2329640_2329724_-	GAGGTAAAAGAAAAT	GTTTATGATCAGGAC	U2GTAG5SS	68.4386	U2GCAG3SS	67.0567
Chr5_23300860_23301001_-	CATGTAAGTAACCGA	GAATCTCAAAAGCTT	U2GTAG5SS	70.3854	LOWSCORE_3SS	61.616
Chr5_23301196_23301276_-	TACGTATGTACAACT	ATGTTTTAACAGCTT	U2GTAG5SS	67.0676	U2GTAG3SS	69.1245
Chr5_23303387_23303501_-	CATGTAAGTATTTGA	GGATCTCAAAAGCTT	U2GTAG5SS	74.7201	LOWSCORE_3SS	60.9913
Chr5_23303696_23303779_-	TACGTACGTAAAAAT	ATGTTTTCACAGCTT	U2GTAG5SS	66.9689	U2GTAG3SS	69.0381
Chr5_2330498_2331226_+	TGGGTATATCTGTTT	CTCATTCTTCAGGTT	U2GTAG5SS	67.9822	U2GCAG3SS	70.9017
Chr5_2330498_2331232_+	TGGGTATATCTGTTT	CTTCAGGTTCAGTTT	U2GTAG5SS	67.9822	U2GCAG3SS	66.5329
Chr5_2330498_2331277_+	TGGGTATATCTGTTT	CCTGAACATCAGGTT	U2GTAG5SS	67.9822	LOWSCORE_3SS	64.5501
Chr5_23305434_23305653_-	CGTGTAAGTATATAA	GTTTTGATACAGTTT	U2GTAG5SS	70.4449	U2GCAG3SS	69.9703
Chr5_23305434_23305741_-	AAGGTGATAGAGAAC	GTTTTGATACAGTTT	U2GTAG5SS	66.265	U2GCAG3SS	69.9703
Chr5_23305848_23306102_-	TACGTTAGTGTTACT	TTTTCCATGCAGTTG	U2GTAG5SS	68.2513	U2GCAG3SS	69.7948
Chr5_23307274_23307374_-	GAGGAACTACATGAT	GAGTTGAGAGAGGAA	LOWSCORE_5SS	60.5133	LOWSCORE_3SS	60.9611
Chr5_23307890_23307974_-	TACGTAAGTTCAACA	GTATATGAACAGTTG	U2GTAG5SS	69.6598	LOWSCORE_3SS	64.8296
Chr5_2330806_2331226_+	GTGGTTTGTTGATTC	CTCATTCTTCAGGTT	U2GTAG5SS	67.46	U2GCAG3SS	70.9017
Chr5_2330845_2330918_+	TCTGTAAGTAGATTT	ATAGTTTTGCAGATC	U2GTAG5SS	67.757	U2GCAG3SS	70.3827
Chr5_2330845_2331226_+	TCTGTAAGTAGATTT	CTCATTCTTCAGGTT	U2GTAG5SS	67.757	U2GCAG3SS	70.9017
Chr5_233093_233206_+	ATGGTACTGTTCTGA	AAAAAAATGCAGAGG	U2GTAG5SS	68.4597	LOWSCORE_3SS	64.2155
Chr5_2331044_2331226_+	TAGGTTAATTTCTAT	CTCATTCTTCAGGTT	U2GTAG5SS	71.665	U2GCAG3SS	70.9017
Chr5_23310760_23310943_+	ACTGTATTTGATGAG	CATTTTTCACAGGTG	LOWSCORE_5SS	64.3843	U2GCAG3SS	70.3501
Chr5_23311121_23311213_+	AAGGTAATAGAAGAC	TGCTTTTTGCAGCCA	U2GTAG5SS	69.3023	U2GCAG3SS	70.6896
Chr5_23311242_23311383_+	AGGGTAATCTACAAG	TGTAATTCACAGTCG	U2GTAG5SS	67.8081	U2GCAG3SS	65.2451
Chr5_23311286_23311383_+	AAAGTAACAATTTCT	TGTAATTCACAGTCG	U2GTAG5SS	70.8073	U2GCAG3SS	65.2451
Chr5_23311438_23311563_+	GAGGTAACCTTGCTG	TGGATCTTGCAGGAA	U12GTAG5SS	71.6557	U2GCAG3SS	69.8839
Chr5_23312116_23312217_-	AAGGTAATGCGTGTG	TTTGCTTGTCAGGAA	U2GTAG5SS	70.0158	U2GCAG3SS	69.4396
Chr5_2331366_2331654_+	CTCGTGGTGAAATCG	TTTCAGGATCTCTGG	LOWSCORE_5SS	59.3899	LOWSCORE_3SS	55.6456
Chr5_2331366_2331724_+	CTCGTGGTGAAATCG	CTTCGCGGGCTCGAT	LOWSCORE_5SS	59.3899	LOWSCORE_3SS	52.8945
Chr5_23313783_23313849_-	GAGGCTAGAGCGATT	CTTGCCGGTGAGGCT	U2GCAG5SS	69.5418	LOWSCORE_3SS	60.8873
Chr5_2331380_2331488_+	GAGGTAAAGTTCTAC	CTGATGGAGCAGCCA	U2GTAG5SS	72.3794	LOWSCORE_3SS	62.8992
Chr5_2331380_2331518_+	GAGGTAAAGTTCTAC	ATCTTCTTGCAGAAT	U2GTAG5SS	72.3794	U2GCAG3SS	69.854
Chr5_23315289_23315473_-	CAAAGCACCATAAAC	GATCCGACTCAGAAG	LOWSCORE_5SS	51.0466	LOWSCORE_3SS	60.7002
Chr5_23315472_23316811_-	AGGAAGGGGTTGGAA	TCAAACTCAAAGCAC	LOWSCORE_5SS	49.6525	LOWSCORE_3SS	59.102
Chr5_23315583_23317030_-	AAGGTGCTGTGATTC	TCTGGCAACAAGATA	U2GTAG5SS	66.6884	LOWSCORE_3SS	63.3839
Chr5_23315608_23315694_-	AGGTTTGCATATTGA	ATCAATCTACAGGGT	LOWSCORE_5SS	57.652	U2GCAG3SS	67.7211
Chr5_23315608_23315695_-	GAGGTTTGCATATTG	ATCAATCTACAGGGT	U2GTAG5SS	69.1634	U2GCAG3SS	67.7211
Chr5_23315608_23315696_-	GGAGGTTTGCATATT	ATCAATCTACAGGGT	LOWSCORE_5SS	50.8271	U2GCAG3SS	67.7211
Chr5_23315608_23315897_-	GCATATGAAAACTGG	ATCAATCTACAGGGT	LOWSCORE_5SS	43.501	U2GCAG3SS	67.7211
Chr5_23315749_23316198_-	GTTGTGTTCAATAAT	GGCAGGGCATTCGTC	LOWSCORE_5SS	62.4876	LOWSCORE_3SS	52.8154
Chr5_23315766_23315829_-	GAGGTTGAGTATTAC	CATCCAATGCAGATG	U2GTAG5SS	67.2003	LOWSCORE_3SS	64.9852
Chr5_23315854_23317068_-	TCTCCCGTTATTCAC	TGGAAAATCTCTTTT	LOWSCORE_5SS	50.1148	LOWSCORE_3SS	49.3503
Chr5_2331588_2331680_+	AAGAATACATCCAAA	ATGATCACAAAGAAT	LOWSCORE_5SS	52.9794	LOWSCORE_3SS	60.9573
Chr5_23315927_23316114_-	AAGGTTTGCTCCATG	GTGTTCTAAAGGTAT	U2GTAG5SS	67.7337	LOWSCORE_3SS	56.7356
Chr5_23315928_23316113_-	AGGTTTGCTCCATGT	TGTGTTCTAAAGGTA	LOWSCORE_5SS	56.6387	U2GTAG3SS	68.5383
Chr5_23315928_23316114_-	AAGGTTTGCTCCATG	TGTGTTCTAAAGGTA	U2GTAG5SS	67.7337	U2GTAG3SS	68.5383
Chr5_23315928_23316116_-	AAAAGGTTTGCTCCA	TGTGTTCTAAAGGTA	LOWSCORE_5SS	48.8701	U2GTAG3SS	68.5383
Chr5_23315930_23316114_-	AAGGTTTGCTCCATG	TCTGTGTTCTAAAGG	U2GTAG5SS	67.7337	LOWSCORE_3SS	58.5627
Chr5_23316262_23316520_-	GATGTGTGGAGATTG	GAGCACGCAAAGACG	LOWSCORE_5SS	63.7679	LOWSCORE_3SS	59.1543
Chr5_23316319_23316397_-	ACTGTAAGTGCTTAT	GTTTTTATCTAGATT	U2GTAG5SS	69.6864	U2GTAG3SS	69.0083
Chr5_23316319_23316402_-	TACGTACTGTAAGTG	GTTTTTATCTAGATT	LOWSCORE_5SS	63.2674	U2GTAG3SS	69.0083
Chr5_23316445_23316988_-	GCCGTGCTGTGGTAT	TAAACACTGTAGAAG	LOWSCORE_5SS	58.4646	LOWSCORE_3SS	63.5142
Chr5_23316516_23316717_-	TGGGTGTTGTGATGG	TGATGATGTGTGGAG	LOWSCORE_5SS	62.8837	LOWSCORE_3SS	55.8744
Chr5_23316548_23317459_-	AAGCTTTGCTCCTCT	GTGTACAAGAAGCAT	LOWSCORE_5SS	61.5504	LOWSCORE_3SS	60.6747
Chr5_23316559_23316642_-	TATGGTCTTAAAAGC	TTTTATGTGCAGTGT	LOWSCORE_5SS	54.8944	U2GCAG3SS	71.3786
Chr5_23316559_23316646_-	AATGTATGGTCTTAA	TTTTATGTGCAGTGT	U2GTAG5SS	69.9964	U2GCAG3SS	71.3786
Chr5_23317147_23317227_-	GGTAGAATACAAATT	ATTCCTTTGCAGTTC	LOWSCORE_5SS	46.7306	U2GCAG3SS	69.8196
Chr5_23317147_23317229_-	AAGGTAGAATACAAA	ATTCCTTTGCAGTTC	U2GTAG5SS	68.3591	U2GCAG3SS	69.8196
Chr5_23317284_23317423_-	GTTGTAAGTTCTCTC	TGAGCAGGTCAGCGA	U2GTAG5SS	68.6282	LOWSCORE_3SS	60.3398
Chr5_23317289_23317421_-	TGTAAGTTCTCTCTC	GTTGCTGAGCAGGTC	LOWSCORE_5SS	54.3634	U2GCAG3SS	67.5163
Chr5_23317289_23317423_-	GTTGTAAGTTCTCTC	GTTGCTGAGCAGGTC	U2GTAG5SS	68.6282	U2GCAG3SS	67.5163
Chr5_23317470_23317670_-	GTGGTAATAATAATA	GAAAGTAGATAGTTT	U2GTAG5SS	67.7655	LOWSCORE_3SS	62.2786
Chr5_23317500_23317585_-	TAGGTAATTCACTAG	GGTTTGCACCAGTGT	U2GTAG5SS	71.765	LOWSCORE_3SS	63.5763
Chr5_23317500_23317950_-	CTGGTACTTTCCTCT	GGTTTGCACCAGTGT	U2GTAG5SS	68.8167	LOWSCORE_3SS	63.5763
Chr5_23317503_23317582_-	GTAATTCACTAGTTC	TTTGGTTTGCACCAG	LOWSCORE_5SS	52.6723	LOWSCORE_3SS	63.8229
Chr5_23317652_23317950_-	CTGGTACTTTCCTCT	TAATATGAATAGAGC	U2GTAG5SS	68.8167	LOWSCORE_3SS	64.8338
Chr5_23317715_23317950_-	CTGGTACTTTCCTCT	TTGTAGATCTAGGTT	U2GTAG5SS	68.8167	U2GTAG3SS	67.5916
Chr5_23317721_23317950_-	CTGGTACTTTCCTCT	TGTGTTTTGTAGATC	U2GTAG5SS	68.8167	U2GTAG3SS	69.5253
Chr5_23317737_23317950_-	CTGGTACTTTCCTCT	TGAATTGTGTAGCGT	U2GTAG5SS	68.8167	U2GCAG3SS	65.3854
Chr5_23318768_23318868_-	AGGGTAATCTTCTCA	TGCGTGTTTCAGGTA	U2GTAG5SS	70.6091	U2GCAG3SS	70.3214
Chr5_23318768_23319625_-	TTGGTGAATGAGTGC	TGCGTGTTTCAGGTA	U2GTAG5SS	65.7948	U2GCAG3SS	70.3214
Chr5_23318982_23319112_-	GAGGTATTAGTACAA	TAAAATTTGCAGCTG	U2GTAG5SS	67.768	U2GCAG3SS	68.7329
Chr5_23319248_23319330_-	AAGGTAAAGTGAAAG	ACTTGGTTGTAGCTT	U2GTAG5SS	70.3801	U2GTAG3SS	66.4902
Chr5_23319463_23319547_-	GAGGTAGTAATTAAT	AATTTTACCAAGACT	U2GTAG5SS	69.2784	LOWSCORE_3SS	63.4406
Chr5_23319463_23319925_-	AGACGCATCAACTCT	AATTTTACCAAGACT	LOWSCORE_5SS	46.634	LOWSCORE_3SS	63.4406
Chr5_23319682_23319818_-	CAGGTACACTCGCCA	TTTTATCTGCAGTAA	U2GTAG5SS	67.6534	U2GCAG3SS	70.8481
Chr5_2331992_2332046_+	GATTTTGCTCATGTT	TCTTGGGTGGTCTTT	LOWSCORE_5SS	54.8849	LOWSCORE_3SS	53.7663
Chr5_23319966_23320050_-	GAAGTAAATAGCATC	AAACTCTTACAGCCT	U2GTAG5SS	67.1437	U2GCAG3SS	65.2034
Chr5_23320161_23320431_-	GTGGTAGGGAACCTT	TTTGGATTGTAGGTA	U2GTAG5SS	65.4505	U2GTAG3SS	70.2022
Chr5_23320527_23320736_-	AAGGTACAATTATCT	GTTATATCTTAGGTC	U2GTAG5SS	71.5793	U2GTAG3SS	66.4927
Chr5_23320874_23320945_-	AGGTTTCTAAACTTG	TTATGCATGCAGGCT	LOWSCORE_5SS	55.9467	U2GCAG3SS	69.9348
Chr5_23320874_23320946_-	AAGGTTTCTAAACTT	TTATGCATGCAGGCT	U2GTAG5SS	67.3844	U2GCAG3SS	69.9348
Chr5_23321068_23321207_-	CAGGTCATCTGTGCC	AGGCTGTTTCAGGCT	U2GTAG5SS	68.1049	U2GCAG3SS	67.4846
Chr5_23321078_23321207_-	CAGGTCATCTGTGCC	AATTTTGTTTAGGCT	U2GTAG5SS	68.1049	U2GCAG3SS	68.0092
Chr5_23321289_23321380_-	AAGGTTTGTCTGGTC	CATCATTTTTAGGCT	U2GTAG5SS	69.558	U2GCAG3SS	66.4061
Chr5_23321289_23321381_-	CAAGGTTTGTCTGGT	CATCATTTTTAGGCT	LOWSCORE_5SS	55.5236	U2GCAG3SS	66.4061
Chr5_23321643_23321749_-	TAAGTAATTTTTCAG	TCTGGTTGGTAGGGT	U2GTAG5SS	70.9072	U2GTAG3SS	66.4989
Chr5_23321921_23321998_-	CAGGTAACACTTATC	ATCTGTAATCAGGCC	U2GTAG5SS	71.7904	U2GTAG3SS	65.2882
Chr5_23325041_23325123_+	TAGGTAATTGATTCA	TGTTATCTCCAGATA	U2GTAG5SS	73.1386	U2GCAG3SS	69.2126
Chr5_23325495_23326727_+	GGAGTTGATGAGTAA	CCGTTCTGCTGAGGA	LOWSCORE_5SS	59.7948	LOWSCORE_3SS	49.9028
Chr5_2332596_2332825_+	CAGGTCTCTCTCTAT	ATTTGGTTGTAGTCG	U2GTAG5SS	68.7995	U2GTAG3SS	66.237
Chr5_23327524_23327614_+	ATGGTGAGTATTCTG	TTTGTTTTTCAGAAT	U2GTAG5SS	71.173	U2GCAG3SS	72.9833
Chr5_23327720_23327815_+	CAGGTTTTTATTCTT	TTCTTTATCTAGTCT	U2GTAG5SS	69.9368	U2GTAG3SS	67.6078
Chr5_23327969_23328062_+	TTGGTAAAATTTCAT	CTGCTGTTGCAGATA	U2GTAG5SS	69.6074	U2GCAG3SS	68.9078
Chr5_23328227_23328312_+	TAGGTAAAAAAGTTT	TGACTCCTCCAGAAC	U2GTAG5SS	70.2491	LOWSCORE_3SS	64.094
Chr5_23328461_23328547_+	AAGGTTCTGTTGTTA	TTTTCCTTCCAGATT	U2GTAG5SS	68.1799	U2GCAG3SS	71.4537
Chr5_23328671_23328749_+	AAGGTAACTAATTTT	TCTTTCGATTAGATC	U2GTAG5SS	74.9616	U12GTAG3SS	65.8608
Chr5_23328838_23328932_+	TTGGTAACTACACCT	TTTCTATGACAGGAG	U2GTAG5SS	67.7918	U2GCAG3SS	69.245
Chr5_2332937_2333016_+	CAGGTTATATTCGTC	TTACGGATCCAGCAG	U2GTAG5SS	68.8761	LOWSCORE_3SS	63.7688
Chr5_2333144_2333230_+	GAGGTCTCTCTTTAC	AATTGTTCATAGATC	U2GTAG5SS	69.3901	U12GTAG3SS	68.8366
Chr5_2333365_2333440_+	ATGGTTAGTCAAATT	TTTTTGCTTCAGGCT	U2GTAG5SS	68.041	U2GCAG3SS	72.762
Chr5_23335040_23335152_+	TTGGTAAGAATTCTG	TGTAAATTATAGGGC	U2GTAG5SS	70.8459	U2GCAG3SS	65.7186
Chr5_23335283_23335652_+	CCGGTCGGTGATCTA	ATATTTATGCAGGTG	U2GTAG5SS	65.9039	U2GCAG3SS	72.2599
Chr5_23335287_23335652_+	TCGGTGATCTATCTC	ATATTTATGCAGGTG	U2GTAG5SS	65.135	U2GCAG3SS	72.2599
Chr5_2333586_2333750_+	CTGGTAGGTTCCAAA	CTATGAATTCAGATG	U2GTAG5SS	68.999	U2GCAG3SS	65.7564
Chr5_23336092_23336189_+	AACGTAGAGCAATCC	CTTTATGAACAGAGG	LOWSCORE_5SS	64.6058	U2GTAG3SS	65.1377
Chr5_23338124_23338212_+	TAGGTATTTATTTGT	ATTTCCTATTAGGTT	U2GTAG5SS	73.3381	U2GTAG3SS	67.1944
Chr5_23341137_23341241_-	GAGGTAAGTTACTAA	GTAACTTGACAGTTT	U2GTAG5SS	75.2313	U2GCAG3SS	65.6239
Chr5_23341371_23341453_-	AAGGTACCAATATAT	TCTTAGGTTAAGATT	U2GTAG5SS	70.6614	U12GTAG3SS	65.4131
Chr5_23341377_23341453_-	AAGGTACCAATATAT	TTGGTTTCTTAGGTT	U2GTAG5SS	70.6614	U2GTAG3SS	69.2234
Chr5_23341574_23341670_-	AATGTAAAACACTTA	TTATCTCTTCAGGAT	U2GTAG5SS	67.5672	U2GCAG3SS	71.1713
Chr5_23341574_23341687_-	CAGGTCTCTTCGAAG	TTATCTCTTCAGGAT	U2GTAG5SS	66.8806	U2GCAG3SS	71.1713
Chr5_23341782_23341859_-	AGGCAAGTTGGTTCA	TGGATCTTGCAGGAC	LOWSCORE_5SS	53.1365	U2GCAG3SS	69.4075
Chr5_23341782_23341860_-	AAGGCAAGTTGGTTC	TGGATCTTGCAGGAC	U2GCAG5SS	81.1063	U2GCAG3SS	69.4075
Chr5_23341782_23341861_-	CAAGGCAAGTTGGTT	TGGATCTTGCAGGAC	LOWSCORE_5SS	57.0053	U2GCAG3SS	69.4075
Chr5_23341951_23342040_-	AGTGTATGTAACAAG	ATTTGGTTGCAGCGT	U2GTAG5SS	65.8482	U2GCAG3SS	69.2946
Chr5_23342257_23342336_-	GAGGTAATACTAACA	TAATGAAAACAGTTG	U2GTAG5SS	69.8154	LOWSCORE_3SS	63.1699
Chr5_23342257_23342710_-	CAATTGATTGATGCT	TAATGAAAACAGTTG	LOWSCORE_5SS	58.3115	LOWSCORE_3SS	63.1699
Chr5_23342391_23342488_-	AAAGTAACAATTTCT	TGTAATTCACAGTCG	U2GTAG5SS	70.8073	U2GCAG3SS	65.2451
Chr5_23342391_23342532_-	AGGGTAATCTCAAAG	TGTAATTCACAGTCG	U2GTAG5SS	67.6676	U2GCAG3SS	65.2451
Chr5_23342561_23342653_-	AAGGTAATAGAAGAC	TGCTTTTTGCAGCCA	U2GTAG5SS	69.3023	U2GCAG3SS	70.6896
Chr5_23342831_23342911_-	AGGTTTGGTTTTGCC	CATTTTTCACAGGTG	LOWSCORE_5SS	61.3367	U2GCAG3SS	70.3501
Chr5_23342831_23342912_-	GAGGTTTGGTTTTGC	CATTTTTCACAGGTG	U2GTAG5SS	71.0942	U2GCAG3SS	70.3501
Chr5_2334324_2334420_+	AAGGTAAGGCTTTTA	ATTTTGACGTAGGCC	U2GTAG5SS	75.507	U2GTAG3SS	65.6587
Chr5_2334508_2334579_+	AGAGTAAGCAGTATC	TCTAGAATACAGTTT	U2GTAG5SS	66.5891	U2GCAG3SS	66.9773
Chr5_23345921_23346262_-	TTGGTGAGTTTCTGT	TCTGTTTCTTAGGTT	U2GTAG5SS	70.7555	U2GTAG3SS	68.9492
Chr5_23347090_23347192_+	GTGGTAAGACTTAAT	TTGGTGTGTAAAGTC	U2GTAG5SS	70.3193	LOWSCORE_3SS	59.3981
Chr5_23347090_23347193_+	GTGGTAAGACTTAAT	TGGTGTGTAAAGTCT	U2GTAG5SS	70.3193	LOWSCORE_3SS	63.7695
Chr5_2334726_2334868_+	AGGGTAAAAATTCAG	AACTATTTGCAGAGA	U2GTAG5SS	69.9198	U12GTAG3SS	67.9469
Chr5_23347292_23348464_+	TAAGTATGAGGTAAA	TGAAGTTGGAGTGTA	U2GTAG5SS	65.7625	LOWSCORE_3SS	52.2706
Chr5_23347299_23347386_+	GAGGTAAACAATGGT	TAGATGAATTGGTTG	U2GTAG5SS	70.1637	LOWSCORE_3SS	56.41
Chr5_23347299_23347406_+	GAGGTAAACAATGGT	GAATTTTTTCAGGGA	U2GTAG5SS	70.1637	U2GCAG3SS	70.4437
Chr5_23347309_23347406_+	ATGGTGATGTTTCTC	GAATTTTTTCAGGGA	U2GTAG5SS	67.7268	U2GCAG3SS	70.4437
Chr5_23347482_23347592_+	AAGGTACTTTTATTT	TTTTTTGAACAGGAT	U2GTAG5SS	73.5725	U2GCAG3SS	72.0401
Chr5_23347482_23348115_+	AAGGTACTTTTATTT	CTTAATCTGCAGGAA	U2GTAG5SS	73.5725	U2GCAG3SS	69.6883
Chr5_23347677_23349096_+	TGGCCTTGGGAAGAT	TTGGAGAAGCAACCA	LOWSCORE_5SS	52.5864	LOWSCORE_3SS	56.4067
Chr5_23347690_23347867_+	ATGGTACTAACTCTG	TTTTCATGACAGAGA	U2GTAG5SS	66.251	U2GTAG3SS	67.4627
Chr5_23347723_23347806_+	GAAGTAAGTCCAGAT	TGTTTAATGCAGTGA	U2GTAG5SS	68.473	U2GCAG3SS	69.1092
Chr5_23347725_23347806_+	AGTAAGTCCAGATTG	TGTTTAATGCAGTGA	LOWSCORE_5SS	56.4468	U2GCAG3SS	69.1092
Chr5_23347823_23348611_+	TGAGTTCTTGAAGAA	TCATCTAGCCAGGTT	LOWSCORE_5SS	58.5601	U2GCAG3SS	67.201
Chr5_23347837_23348457_+	AACTTGGAGTTGATT	CCAGCTCTGAAGTTG	LOWSCORE_5SS	54.8117	LOWSCORE_3SS	61.6394
Chr5_23347868_23348564_+	CAGAGACATAGCACC	GAAGGTTATCAGACA	LOWSCORE_5SS	55.9453	U12GTAG3SS	65.5091
Chr5_23347899_23348115_+	GAGGTAACTCGAGCT	CTTAATCTGCAGGAA	U2GTAG5SS	69.5785	U2GCAG3SS	69.6883
Chr5_23347902_23348115_+	GTAACTCGAGCTTCT	CTTAATCTGCAGGAA	LOWSCORE_5SS	52.8812	U2GCAG3SS	69.6883
Chr5_23348170_23348348_+	AAGGTGATTCAGTTT	TAAGAAAAAAAGGTT	U2GTAG5SS	69.8663	LOWSCORE_3SS	61.5936
Chr5_23348170_23348372_+	AAGGTGATTCAGTTT	CTTCAAATGCAGGGG	U2GTAG5SS	69.8663	U2GCAG3SS	67.3421
Chr5_23348170_23348377_+	AAGGTGATTCAGTTT	AATGCAGGGGAGCAA	U2GTAG5SS	69.8663	LOWSCORE_3SS	58.3904
Chr5_23348477_23348622_+	CGCTGCTGCTCAGGT	GGTTCTTTGAAGCTG	LOWSCORE_5SS	46.8375	U2GTAG3SS	66.8863
Chr5_23348505_23348556_+	GAGGTAACACATTAC	GTGGTCGTGAAGGTT	U2GTAG5SS	71.1323	U2GTAG3SS	66.2068
Chr5_23348505_23348572_+	GAGGTAACACATTAC	TCAGACACTCTTGAA	U2GTAG5SS	71.1323	LOWSCORE_3SS	49.25
Chr5_23348581_23348823_+	CTGATATGGGAAGAG	TTTCTTGAGGAAATA	LOWSCORE_5SS	58.4694	LOWSCORE_3SS	60.0146
Chr5_23348587_23348836_+	TGGGAAGAGAGCTTG	TATGGTCTTATTGAT	LOWSCORE_5SS	56.583	LOWSCORE_3SS	52.6538
Chr5_23348604_23348804_+	CATCTAGCCAGGTTC	ATGCTGCAACAGCTG	LOWSCORE_5SS	57.3119	LOWSCORE_3SS	63.0197
Chr5_23348643_23348765_+	AAGAAGATTGGATTC	CCAAGCCTCAAGAAC	LOWSCORE_5SS	56.4148	LOWSCORE_3SS	59.5646
Chr5_23348659_23348735_+	AAGGTAAGTCTACTG	TCTTTTTATCAGGCA	U2GTAG5SS	74.8245	U2GCAG3SS	71.3081
Chr5_23348862_23349222_+	AGTGTAACCATGCCA	CATATGAAACAGGGT	U12GTAG5SS	69.857	U2GCAG3SS	65.1402
Chr5_23348970_23349054_+	CTGGTAATTTTTCAA	TTCTCTTAACAGGAT	U2GTAG5SS	72.5834	U2GCAG3SS	70.2565
Chr5_23349126_23349197_+	AATGTATGTAATATT	AGCTCATAAGAGCTT	U2GTAG5SS	70.2831	LOWSCORE_3SS	61.9226
Chr5_23349126_23349222_+	AATGTATGTAATATT	CATATGAAACAGGGT	U2GTAG5SS	70.2831	U2GCAG3SS	65.1402
Chr5_23349264_23349352_+	ACTGTAAGAGCGATT	TTGATTAAACAGGCG	LOWSCORE_5SS	64.486	U2GCAG3SS	67.6697
Chr5_233493_233690_+	GAGGTAAAAAAACTT	TTTATCTGGTAGATG	U2GTAG5SS	69.165	U2GTAG3SS	67.3182
Chr5_23349453_23349529_+	GAGGTTAGTTAAGAT	CGGTGTGGTAAAGGA	U2GTAG5SS	70.8198	LOWSCORE_3SS	56.9377
Chr5_23349453_23349530_+	GAGGTTAGTTAAGAT	GGTGTGGTAAAGGAG	U2GTAG5SS	70.8198	LOWSCORE_3SS	63.1456
Chr5_23349681_23349769_+	CAGGTACAAGTTTCT	CGAAATCTGCAGGAA	U2GTAG5SS	71.1342	U2GCAG3SS	66.2767
Chr5_2334977_2335061_+	GAGGTCGATGTCATT	AAATTTAAGCAGATT	U2GTAG5SS	65.8784	U2GCAG3SS	67.0103
Chr5_2335151_2335243_+	TGGGTGATTATTCTC	TGTTTCTGGAAGTTC	U2GTAG5SS	67.7714	U2GTAG3SS	66.3006
Chr5_23355781_23355859_+	CCGCCGTCACTTGCA	TCCTCTCGCTAGCCG	LOWSCORE_5SS	54.9558	LOWSCORE_3SS	60.6771
Chr5_23356293_23356393_+	TCAGTCAGCCACAGT	TGTGATTTTCAGGTT	LOWSCORE_5SS	60.5947	U2GCAG3SS	72.6855
Chr5_23356303_23356393_+	ACAGTGTAATTTCCC	TGTGATTTTCAGGTT	LOWSCORE_5SS	63.3329	U2GCAG3SS	72.6855
Chr5_23356305_23356393_+	AGTGTAATTTCCCTC	TGTGATTTTCAGGTT	U2GTAG5SS	66.1214	U2GCAG3SS	72.6855
Chr5_2335756_2335856_+	AGGGTAAGATTCTGC	GAGCTGACACAGCGT	U2GTAG5SS	72.6799	LOWSCORE_3SS	60.6311
Chr5_23360684_23360783_-	CAGGTTGGTTACATA	GTGTAATTAAAGGTA	U2GTAG5SS	69.2448	U2GTAG3SS	67.1059
Chr5_23360934_23361245_-	TGGGTATAATTCTAT	CAAAATGAACAGGCA	U2GTAG5SS	67.6149	LOWSCORE_3SS	62.614
Chr5_23361462_23361538_-	CAGGTGAGCTTTCTT	ACTATTGTGCAGATA	U2GTAG5SS	72.2588	U2GCAG3SS	69.0786
Chr5_23361697_23361809_-	ACGGTAACCTAACTT	AAATTAAAACAGAGA	U12GTAG5SS	70.2742	U12GTAG3SS	66.0812
Chr5_2336173_2336254_-	TCGGTGAGTTTCTAA	TAATATTGGCAGGAG	U2GTAG5SS	70.6099	U2GCAG3SS	68.2932
Chr5_2336177_2336254_-	TCGGTGAGTTTCTAA	TTGGTAATATTGGCA	U2GTAG5SS	70.6099	LOWSCORE_3SS	59.6015
Chr5_23362065_23362145_-	AAGGTAAAACATTAG	TGATTCTTGCAGGGA	U2GTAG5SS	72.4715	U2GCAG3SS	71.3394
Chr5_23362452_23362536_-	TAGGTTTGATCATAC	TGTTTTTCTTAGACA	U2GTAG5SS	68.2883	U12GTAG3SS	67.6587
Chr5_23362659_23362748_-	TAGGTAATAAACCGG	CTCTCCATTTAGGAT	U2GTAG5SS	68.8902	LOWSCORE_3SS	64.6034
Chr5_23362868_23363336_-	CAGGTACAACCACTT	TACTTAATACAGGTG	U2GTAG5SS	66.751	U2GCAG3SS	69.8906
Chr5_23363456_23363552_-	TTGGTTAGTCTATAT	GTGTCGTTGCAGTTG	U2GTAG5SS	69.608	U2GTAG3SS	67.9757
Chr5_23366724_23366851_+	ACGGTGAGTGAGGTC	TTTTTTTTTTAGGAA	U2GTAG5SS	67.0626	U2GTAG3SS	73.3621
Chr5_2336794_2336893_-	TGAGTAAGTATTATC	GTGATCCCTTAGCTT	U2GTAG5SS	69.2517	LOWSCORE_3SS	61.734
Chr5_2336968_2337048_-	GAGGTATTTTACTCC	TCTGAACCACAGGTG	U2GTAG5SS	71.3933	U2GCAG3SS	65.3319
Chr5_2337152_2337231_-	ATGGTAAATGAGGAA	TCTTATAAACAGGCA	U2GTAG5SS	68.1721	U2GCAG3SS	67.6781
Chr5_23372222_23372449_-	CAGGTACTTCAATTC	TTTAACGAACAGGCG	U2GTAG5SS	70.6215	U2GCAG3SS	65.6639
Chr5_23372567_23372654_-	AAAGTAAAACAAAGC	TGTACGTAACAGAGA	U2GTAG5SS	66.2107	LOWSCORE_3SS	64.5895
Chr5_23372743_23372845_-	AAGGTATCTACAGAA	TTTTTGGGACAGTGT	U2GTAG5SS	69.7041	U2GCAG3SS	67.6194
Chr5_23372924_23373008_-	AAGGTATATACTAAC	ATCTGGTTTTAGGGG	U2GTAG5SS	71.4782	U2GTAG3SS	65.8389
Chr5_23373080_23373167_-	AAGGTTTTACCAAAT	TTGTTGTTGCAGATT	LOWSCORE_5SS	64.6551	U2GCAG3SS	73.1758
Chr5_23373080_23373169_-	ATAAGGTTTTACCAA	TTGTTGTTGCAGATT	LOWSCORE_5SS	47.9217	U2GCAG3SS	73.1758
Chr5_23373327_23373411_-	CAGGTTTATAATTTC	TTTGTGTTGCAGAAT	U2GTAG5SS	70.229	U2GCAG3SS	72.0483
Chr5_2337348_2337437_-	AAGGTGGAATCTATA	CATTTTCAACAGGTT	U2GTAG5SS	66.6171	U2GCAG3SS	69.7381
Chr5_23373500_23373588_-	TAGGTAAAATTAGTA	ATCTTGATGTAGTTG	U2GTAG5SS	70.8671	U2GTAG3SS	65.9935
Chr5_23373675_23373761_-	TGGGTGAAAAAGAGA	TGGTTTTCTTAGGGA	LOWSCORE_5SS	62.8633	U2GTAG3SS	67.4826
Chr5_23373893_23373989_-	GTGGTACTTTTTTCC	TACAGGTTGCAGGTG	U2GTAG5SS	70.9995	U2GCAG3SS	69.1356
Chr5_23373900_23373989_-	GTGGTACTTTTTTCC	CACTCATTACAGGTT	U2GTAG5SS	70.9995	U2GCAG3SS	68.8231
Chr5_23374984_23375189_+	AAGGTAAGCTCATCT	GTCTTAGATCAGAGC	U2GTAG5SS	74.0967	LOWSCORE_3SS	63.5233
Chr5_23374984_23375272_+	AAGGTAAGCTCATCT	TGATATGTTTAGTGA	U2GTAG5SS	74.0967	LOWSCORE_3SS	64.4164
Chr5_23374984_23375282_+	AAGGTAAGCTCATCT	AGTGATGAAAAGTTC	U2GTAG5SS	74.0967	LOWSCORE_3SS	62.9873
Chr5_23374984_23375289_+	AAGGTAAGCTCATCT	AAAAGTTCTCAGATG	U2GTAG5SS	74.0967	U12GTAG3SS	67.5285
Chr5_23374984_23375296_+	AAGGTAAGCTCATCT	CTCAGATGTCAGAAA	U2GTAG5SS	74.0967	LOWSCORE_3SS	64.2488
Chr5_23374984_23375302_+	AAGGTAAGCTCATCT	TGTCAGAAACAGAAT	U2GTAG5SS	74.0967	LOWSCORE_3SS	63.1518
Chr5_2337534_2337612_-	ACGGTTAGTAACTTA	GTGATCTAATAGACA	U2GTAG5SS	69.9474	LOWSCORE_3SS	64.9966
Chr5_23375386_23375471_+	GAGGTTAAGATCACC	TTTTGTGAAAAGGTT	U2GTAG5SS	67.3585	U2GTAG3SS	68.2992
Chr5_23375386_23375481_+	GAGGTTAAGATCACC	AGGTTGTTAAAGATC	U2GTAG5SS	67.3585	U12GTAG3SS	65.7141
Chr5_23375559_23375635_+	AAGGTATTATATAGA	TGGTTTTCTCAGGAT	U2GTAG5SS	70.4757	U2GCAG3SS	70.228
Chr5_23375559_23375672_+	AAGGTATTATATAGA	TTGTTGATGAAGAGC	U2GTAG5SS	70.4757	U2GTAG3SS	65.9561
Chr5_23375689_23375845_+	AATGTATAACCCTGT	GTGAAAGCTCAGATG	U2GTAG5SS	65.3798	LOWSCORE_3SS	63.6388
Chr5_23375764_23375840_+	AAAGTATGTCTTTCA	TTTTGGTGAAAGCTC	U2GTAG5SS	72.3742	U2GTAG3SS	65.5387
Chr5_23375764_23375845_+	AAAGTATGTCTTTCA	GTGAAAGCTCAGATG	U2GTAG5SS	72.3742	LOWSCORE_3SS	63.6388
Chr5_23375943_23376049_+	AAGGTACTTGTTGCG	TTTCTTCTGCAGCCC	U2GTAG5SS	71.6145	U2GCAG3SS	70.2787
Chr5_23376128_23376209_+	GAGGTTTCTTAAAAC	TGGTTGATTCAGGTC	U2GTAG5SS	67.0313	U2GCAG3SS	69.5955
Chr5_23376129_23376209_+	AGGTTTCTTAAAACT	TGGTTGATTCAGGTC	LOWSCORE_5SS	56.5979	U2GCAG3SS	69.5955
Chr5_23376265_23376355_+	AAGGCAAGAGTCTTA	TGGCATTGACAGAAT	U2GCAG5SS	79.4285	LOWSCORE_3SS	64.6827
Chr5_23376436_23376514_+	CAGGTTTCTTGAAAT	AAATGTTGACAGGTA	U2GTAG5SS	67.4221	U2GTAG3SS	67.1937
Chr5_23376739_23376835_+	AAGGTATAAATTAAG	CTCTATACGCAGCAT	U2GTAG5SS	71.07	LOWSCORE_3SS	64.9054
Chr5_233782_233963_+	ATGGTTTGTCTCTTA	ATGTACCCGCAGGAC	U2GTAG5SS	68.7951	LOWSCORE_3SS	64.2836
Chr5_2338000_2338079_-	AAGGTAATTTTTTAG	AACCTTACACAGGTC	U2GTAG5SS	77.1645	U2GCAG3SS	65.1381
Chr5_23384455_23386403_+	CAGAAAACAAGTCTA	GAAGTGCAGAAGAAA	LOWSCORE_5SS	57.8233	LOWSCORE_3SS	61.0728
Chr5_23384825_23387090_+	AGACTCTGACGCCGG	AAATGGTGTCAGCTC	LOWSCORE_5SS	51.7458	LOWSCORE_3SS	63.0091
Chr5_23384839_23385815_+	GAGGCTGCCACCGTT	GGAGTTACGGAGGCT	LOWSCORE_5SS	61.38	LOWSCORE_3SS	61.9757
Chr5_23384917_23385815_+	GCAGCCACTCTTCTA	GGAGTTACGGAGGCT	LOWSCORE_5SS	62.1048	LOWSCORE_3SS	61.9757
Chr5_23384943_23385297_+	TGGGTTTCTCCGACG	TTGAATAATTCGGTT	LOWSCORE_5SS	61.8611	LOWSCORE_3SS	59.1738
Chr5_23384950_23385859_+	CTCCGACGAGCTTGT	TTATAGGGACGGCGA	LOWSCORE_5SS	49.5341	LOWSCORE_3SS	57.2227
Chr5_2338506_2338599_-	GAGGTTTGTTTTGAT	AATGCCAAACAGATA	U2GTAG5SS	71.5305	U12GTAG3SS	66.5109
Chr5_2338506_2338622_-	ATGGTATGTGAAGTT	AATGCCAAACAGATA	U2GTAG5SS	68.6135	U12GTAG3SS	66.5109
Chr5_2338528_2338622_-	ATGGTATGTGAAGTT	TGTGTTTGGAGGCAC	U2GTAG5SS	68.6135	LOWSCORE_3SS	58.3355
Chr5_2338529_2338622_-	ATGGTATGTGAAGTT	ATGTGTTTGGAGGCA	U2GTAG5SS	68.6135	U2GTAG3SS	67.7318
Chr5_23385430_23388264_+	GGGGTGAGTAAGAAC	GTAACGGGAGGGGTG	U2GTAG5SS	66.9151	LOWSCORE_3SS	53.4535
Chr5_23385736_23385801_+	CTAGTGGAGCAACCG	AGGACGGCGGTGGTG	LOWSCORE_5SS	57.4855	LOWSCORE_3SS	52.4955
Chr5_23385784_23385825_+	GAGATTGGGAGGACG	AGGCTTTTGGAGAAG	LOWSCORE_5SS	57.0625	LOWSCORE_3SS	63.8049
Chr5_23385975_23386065_+	GAGGTGGGTTGTGTT	GTTTTGATTCAGGCT	U2GTAG5SS	68.9955	U2GCAG3SS	70.7403
Chr5_23386277_23386354_+	CCGGTAAGTTCCGGT	TAAATTTATCAGTTT	U2GTAG5SS	71.1437	U2GCAG3SS	68.2013
Chr5_23386277_23386376_+	CCGGTAAGTTCCGGT	TTTTTATTACAGCAA	U2GTAG5SS	71.1437	U2GCAG3SS	71.7895
Chr5_23386277_23386380_+	CCGGTAAGTTCCGGT	TATTACAGCAAGCAA	U2GTAG5SS	71.1437	LOWSCORE_3SS	60.7635
Chr5_233863_233963_+	GAGGTAATAAATACA	ATGTACCCGCAGGAC	U2GTAG5SS	70.5318	LOWSCORE_3SS	64.2836
Chr5_23386677_23386771_+	GAGGTTTGTTGATTT	TGCGTATTTCAGGAT	U2GTAG5SS	70.2126	U2GCAG3SS	69.7565
Chr5_23386678_23386771_+	AGGTTTGTTGATTTG	TGCGTATTTCAGGAT	LOWSCORE_5SS	58.3585	U2GCAG3SS	69.7565
Chr5_23386874_23386933_+	GAGAATCTTGGGAAT	GGAATGACCGAGAAA	LOWSCORE_5SS	49.0848	LOWSCORE_3SS	58.7937
Chr5_2338737_2338826_-	GAGGTAGAATCTTGA	ATATGTGTATAGATT	U2GTAG5SS	69.9072	U12GTAG3SS	68.2397
Chr5_2338876_2338952_-	CATGTAAATGTTTCT	TATGAAATTTAGGGT	U2GTAG5SS	71.982	LOWSCORE_3SS	64.9993
Chr5_2339110_2339190_-	TAGGTTAGAAGAAGC	ATTTTGCTGCAGGGA	U2GTAG5SS	67.7777	U2GCAG3SS	71.1001
Chr5_23395313_23395387_-	ATGGTAATGTACCAC	GTGACATAACAGGAT	U2GTAG5SS	67.8766	U2GCAG3SS	65.0387
Chr5_23395480_23395567_-	TCAGTATGTAAACTT	TGTGGATTTCAGAGA	LOWSCORE_5SS	64.7695	U2GCAG3SS	66.8284
Chr5_23395718_23395811_-	CGGGTATTAGATCAC	TTTTGGTTTTAGATG	U2GTAG5SS	65.6872	U2GTAG3SS	68.9313
Chr5_23395843_23396644_-	TTGGTGCTAATGTAA	TGATCAGTAAGGGTG	LOWSCORE_5SS	63.5878	LOWSCORE_3SS	58.0563
Chr5_23395859_23395948_-	CAGGTATACATGCTT	TGTTTTTCTCAGCTT	U2GTAG5SS	68.9395	U2GCAG3SS	70.9331
Chr5_23396007_23396118_-	TAGGTTACTATCATA	ATATATTGAAGGTGC	U2GTAG5SS	69.2381	LOWSCORE_3SS	55.9296
Chr5_23396008_23396118_-	TAGGTTACTATCATA	TATATATTGAAGGTG	U2GTAG5SS	69.2381	U2GCAG3SS	69.2748
Chr5_23396280_23396370_-	TAGGTCAAAAGTGTT	TTGTGGTTGTAGTGT	U2GTAG5SS	66.5443	U2GTAG3SS	67.2262
Chr5_23396538_23396636_-	AATGTAAGACTTTGA	TTCGGGTTTTAGATT	U2GTAG5SS	72.2683	U12GTAG3SS	66.769
Chr5_23396586_23396669_-	GAGGTTGTTTTGATT	AAAATATGTCAGGGA	U2GTAG5SS	67.4858	LOWSCORE_3SS	64.4393
Chr5_23396586_23396790_-	CAGGTGTTGTGATTA	AAAATATGTCAGGGA	U2GTAG5SS	66.8359	LOWSCORE_3SS	64.4393
Chr5_23396709_23396790_-	CAGGTGTTGTGATTA	TTTTGGAAACAGACG	U2GTAG5SS	66.8359	U2GTAG3SS	65.2421
Chr5_23396851_23396950_-	GAGGTAACTGTAATT	GTTTATCTTCAGATA	U2GTAG5SS	71.5181	U2GCAG3SS	69.5526
Chr5_23401330_23401425_-	AAAGTATGCAGCTAG	TTTTGTGTTTAGGTA	U2GTAG5SS	67.7146	U2GTAG3SS	71.032
Chr5_23401475_23401554_-	AAGGTCCTAAACTTG	TGATCTCCACAGGTG	U2GTAG5SS	66.268	U2GCAG3SS	66.8686
Chr5_23401605_23401681_-	ATGGTATATAAATCC	GGATTAAAACAGGGG	U2GTAG5SS	69.2288	LOWSCORE_3SS	63.8167
Chr5_23401853_23401927_-	CTTGTAAGAAGATTG	TGGTAAAATAAGCGT	U2GTAG5SS	66.8851	LOWSCORE_3SS	60.0016
Chr5_23402286_23402373_-	CTTGTAAAACCCTTT	ATGGTTTTGTAGAAA	LOWSCORE_5SS	64.2631	U12GTAG3SS	67.2468
Chr5_23402443_23402742_-	AAGGTATAACAAATT	TGATGTGAACAGTCA	U2GTAG5SS	67.7694	LOWSCORE_3SS	63.8177
Chr5_23402821_23402902_-	GCTGTAAGTAACCAG	TTGTAAAAGTAGATG	U2GTAG5SS	66.6122	LOWSCORE_3SS	64.9634
Chr5_23406012_23406238_-	AAGGTAAAAGTATTT	TTATTTTATTAGGAT	U2GTAG5SS	72.3658	U2GTAG3SS	69.7487
Chr5_23408909_23409066_-	ATGGTATAATTATGG	ACATGCATGCAGCTT	U2GTAG5SS	69.2255	U2GCAG3SS	65.3817
Chr5_23412240_23412675_-	CAGGTTTGTTAATTG	GCTATATGACAGGGG	U2GTAG5SS	71.5717	U2GCAG3SS	65.5737
Chr5_23412251_23412675_-	CAGGTTTGTTAATTG	GGTTTTTATTAGCTA	U2GTAG5SS	71.5717	U12GTAG3SS	67.3585
Chr5_23412895_23412992_-	AAGGTGAGAGCTTTG	TTTTTGAAGCAGGGA	U2GTAG5SS	71.1155	U2GCAG3SS	70.417
Chr5_23412898_23412992_-	AAGGTGAGAGCTTTG	TGCTTTTTGAAGCAG	U2GTAG5SS	71.1155	U2GTAG3SS	67.591
Chr5_23413131_23413228_-	AAGGTAATGCTATGA	TTGGACATTTAGGGT	U2GTAG5SS	72.2505	LOWSCORE_3SS	64.8626
Chr5_234134_234490_+	ATGGTGGAGACAAGA	GTAACTGGTCAGGAG	LOWSCORE_5SS	61.6536	LOWSCORE_3SS	63.6922
Chr5_234161_234241_+	CCGGTAATTATATAT	TTCGAACTAAAGATG	U2GTAG5SS	72.0042	LOWSCORE_3SS	64.9589
Chr5_2342046_2342163_+	ATGGTATGTCGAAAA	TTGTATTAGCAGGTT	U2GTAG5SS	68.4766	U2GCAG3SS	72.4784
Chr5_23420640_23420730_+	AAGGTTTGTCTTTAA	GTCTATATGTGAAGT	U2GTAG5SS	73.0132	LOWSCORE_3SS	52.1276
Chr5_23420640_23420732_+	AAGGTTTGTCTTTAA	CTATATGTGAAGTAT	U2GTAG5SS	73.0132	LOWSCORE_3SS	64.7593
Chr5_23420861_23423412_+	ACTATGGAGCGTTTT	ATGTTTGCGCAGACT	LOWSCORE_5SS	52.3049	U2GCAG3SS	66.8505
Chr5_23420907_23422119_+	AGGATTAACCCTAAA	TTAGTTTTGCAGATT	LOWSCORE_5SS	57.0737	U2GCAG3SS	73.4813
Chr5_23420957_23421078_+	CTGGTAAAATCTCCA	GATATGTTTCAGGGA	U2GTAG5SS	68.998	U2GCAG3SS	68.8822
Chr5_23420959_23421078_+	GGTAAAATCTCCAAT	GATATGTTTCAGGGA	LOWSCORE_5SS	51.5161	U2GCAG3SS	68.8822
Chr5_23421247_23422420_+	CAGATCTTTCCATCG	GTTCGTGTTCAGATC	LOWSCORE_5SS	59.8805	U2GCAG3SS	67.3106
Chr5_23421327_23421415_+	CTGGTAATAATAATA	AATTGGTTGCAGCTG	U2GTAG5SS	68.6404	U2GCAG3SS	67.9772
Chr5_23421534_23423944_+	TATGTTTGATTTCAT	ATTTCACCTTATGTA	U2GTAG5SS	66.1705	LOWSCORE_3SS	60.0128
Chr5_23421636_23421948_+	AACGTATGTCTTGTT	GGGATTATGCAGGTA	U2GTAG5SS	70.2417	U2GCAG3SS	69.2504
Chr5_23422077_23422335_+	CAGGTACTTAGCAAA	CTCCACGTGCAGGGG	U2GTAG5SS	69.1714	U2GCAG3SS	65.3813
Chr5_23422593_23422694_+	CAAGTATGTCTCTGT	TTATTCTTGCAGTAC	U2GTAG5SS	70.6573	U2GCAG3SS	70.449
Chr5_23422803_23422904_+	AAGGTACTTACCATA	GGGTTTGGTCAGAAC	U2GTAG5SS	69.6067	LOWSCORE_3SS	63.414
Chr5_23422803_23422998_+	AAGGTACTTACCATA	TAACTGCAGCAGTGA	U2GTAG5SS	69.6067	LOWSCORE_3SS	63.2195
Chr5_23422934_23422985_+	ACTGTTTGTCAACAA	CATGGGAACACTTTA	LOWSCORE_5SS	62.5012	LOWSCORE_3SS	47.8368
Chr5_23422947_23423733_+	AAGCATCCTGACCTT	GAGGGTTGGAAGCAT	LOWSCORE_5SS	50.6466	LOWSCORE_3SS	60.5921
Chr5_23422966_23423704_+	TTCGTGTGGTTCATG	GCCATGCAGGAGGAG	LOWSCORE_5SS	61.3445	LOWSCORE_3SS	59.5799
Chr5_2342299_2342392_+	GGTGTACGTAATACT	TGTTTGTCTTAGGTA	U2GTAG5SS	65.7887	U2GTAG3SS	68.7376
Chr5_23423006_23423542_+	TCTCTATGAAATTCC	GTGATCTAGCAGCTA	LOWSCORE_5SS	57.967	U2GTAG3SS	66.1922
Chr5_23423025_23423302_+	GATGTGAATGAGGTT	AAGTGACCAAATACA	LOWSCORE_5SS	63.4523	LOWSCORE_3SS	56.9837
Chr5_23423112_23423214_+	CTCGTAAGTTTTTAT	GACAATTGACAGATG	U2GTAG5SS	72.297	U12GTAG3SS	65.9075
Chr5_23423326_23423403_+	AAGGTACTGCAACGA	TTTAAATATATGTTT	U2GTAG5SS	67.0951	LOWSCORE_3SS	58.3519
Chr5_23423326_23423412_+	AAGGTACTGCAACGA	ATGTTTGCGCAGACT	U2GTAG5SS	67.0951	U2GCAG3SS	66.8505
Chr5_23423479_23423733_+	TTCCATCAGTTTGTG	GAGGGTTGGAAGCAT	LOWSCORE_5SS	44.9283	LOWSCORE_3SS	60.5921
Chr5_23423491_23423729_+	GTGGTGCCACCAATC	GCTTGAGGGTTGGAA	LOWSCORE_5SS	60.0712	LOWSCORE_3SS	55.9126
Chr5_23423587_23423661_+	GAGGTATAAAGAGTG	TATGTGTGGCAGTAC	U2GTAG5SS	66.6065	U2GCAG3SS	66.0195
Chr5_23424796_23424965_-	AAGGTTTGATCATCA	ATGTTGTTACAGAAT	U2GTAG5SS	69.5225	U2GCAG3SS	69.062
Chr5_2342538_2342701_+	CAGGTTAGAGTGTAG	TTATCATTCCAGTGG	U2GTAG5SS	70.8659	U2GTAG3SS	67.2908
Chr5_23426765_23427225_+	GAGGTGATTTCTCGT	TATTTGCATTAGATT	U2GTAG5SS	69.9614	U12GTAG3SS	66.9598
Chr5_23426765_23427281_+	GAGGTGATTTCTCGT	AAATCAAACTAGGCA	U2GTAG5SS	69.9614	LOWSCORE_3SS	62.6743
Chr5_23427315_23427388_+	CAGGTACCTCATTGC	ATGATTCTGCAGGTG	U2GTAG5SS	71.7215	U2GCAG3SS	70.7113
Chr5_23427470_23427583_+	ATGGGTTGGTTCCTT	CTTACATCGCAGGTT	LOWSCORE_5SS	58.9659	U2GCAG3SS	68.8485
Chr5_23427471_23427583_+	TGGGTTGGTTCCTTT	CTTACATCGCAGGTT	U2GTAG5SS	66.5014	U2GCAG3SS	68.8485
Chr5_23428860_23428938_+	ACGGTATCAATTCTG	TGTATTTTGCAGATC	U12GTAG5SS	68.9453	U2GCAG3SS	72.394
Chr5_23429430_23429510_-	GAGGTAATGAATGTT	TTTCTTGAACAGGCA	U2GTAG5SS	70.0765	U2GCAG3SS	69.5635
Chr5_23429730_23429810_-	AATGTAAGTCATTAT	AAAATCTCACAGGTT	U2GTAG5SS	72.9766	U2GCAG3SS	66.4438
Chr5_2343002_2343192_+	ACCGTGAGTAGCTTC	ATTGTTTCACAGATT	U2GTAG5SS	65.5485	U2GCAG3SS	69.523
Chr5_23430270_23430398_-	TCGGTAATTTAAAGC	TTTCTGTTGCAGAGT	U2GTAG5SS	68.9253	U2GCAG3SS	71.9442
Chr5_23433463_23433616_-	AAGGTACATGTTGAT	TTTCACCCGCAGACT	U2GTAG5SS	71.6217	U2GCAG3SS	65.2989
Chr5_23433775_23433863_-	CATGCACGTAACCCT	CCTGGCTTACAGATC	U2GCAG5SS	70.8683	U2GCAG3SS	65.5886
Chr5_23434022_23434529_-	CAGGTTAACTTTCCT	TGTTTTGCAAGGTTA	U2GTAG5SS	70.4158	LOWSCORE_3SS	59.298
Chr5_23434023_23434529_-	CAGGTTAACTTTCCT	TTGTTTTGCAAGGTT	U2GTAG5SS	70.4158	U2GTAG3SS	69.8889
Chr5_2343434_2343523_+	ATGGTAGGTAGTTAC	TCCTTTTGACAGATT	U2GTAG5SS	71.3358	U2GCAG3SS	69.4739
Chr5_23434709_23434932_-	AGAGTAAGATTCGAA	TATATGTGATAGATA	U2GTAG5SS	67.4696	U12GTAG3SS	68.3908
Chr5_23435190_23435480_-	ATTGTAAGTTGAGTT	CTGTCTTTAAAGCCA	U2GTAG5SS	68.0775	U2GTAG3SS	65.2553
Chr5_23435643_23435742_-	TAAGTAAGATTATCA	TGTCTGACTCAGGAA	U2GTAG5SS	71.1288	U2GCAG3SS	66.1266
Chr5_23435643_23435746_-	AAGGTAAGTAAGATT	TGTCTGACTCAGGAA	U2GTAG5SS	73.9182	U2GCAG3SS	66.1266
Chr5_23435668_23435746_-	AAGGTAAGTAAGATT	GGCTGATTAAAGATG	U2GTAG5SS	73.9182	U12GTAG3SS	65.2451
Chr5_23436392_23436551_-	ACCGTGGTCATGGAG	AGCACCTTGACCGTA	LOWSCORE_5SS	58.7184	LOWSCORE_3SS	57.1837
Chr5_23436424_23436511_-	TGGGTTAGTCACTTT	ACGAATAAGCAGATA	U2GTAG5SS	67.9394	U12GTAG3SS	66.7951
Chr5_23436424_23436512_-	ATGGGTTAGTCACTT	ACGAATAAGCAGATA	LOWSCORE_5SS	55.3568	U12GTAG3SS	66.7951
Chr5_23436678_23436914_-	GAGGTAATTATGGTT	TGGTTTAAAAGGTTG	U2GTAG5SS	71.8781	LOWSCORE_3SS	57.3787
Chr5_23436679_23436914_-	GAGGTAATTATGGTT	TTGGTTTAAAAGGTT	U2GTAG5SS	71.8781	U2GTAG3SS	68.6232
Chr5_23436696_23436914_-	GAGGTAATTATGGTT	GTATCAGTGAAGTAT	U2GTAG5SS	71.8781	LOWSCORE_3SS	62.9713
Chr5_23436701_23436914_-	GAGGTAATTATGGTT	ATTGAGTATCAGTGA	U2GTAG5SS	71.8781	LOWSCORE_3SS	64.0185
Chr5_23436725_23436914_-	GAGGTAATTATGGTT	GTTTATGTTTAGAGG	U2GTAG5SS	71.8781	U12GTAG3SS	65.8872
Chr5_23436779_23436914_-	GAGGTAATTATGGTT	ATGAAATTATAGATG	U2GTAG5SS	71.8781	U12GTAG3SS	69.08
Chr5_23436810_23436914_-	GAGGTAATTATGGTT	CACAACCACCAGACA	U2GTAG5SS	71.8781	LOWSCORE_3SS	62.8658
Chr5_23436835_23436914_-	GAGGTAATTATGGTT	TTTGTTAGCTAGAGA	U2GTAG5SS	71.8781	U2GTAG3SS	65.0897
Chr5_2343691_2343773_+	CAGGCAGGGTACTCT	TGAATTTTGCAGGGA	U2GCAG5SS	75.0256	U2GCAG3SS	71.8041
Chr5_23436962_23437065_-	AGGGTAATGTACACT	GTTTCTCCACAGATT	U2GTAG5SS	67.728	U2GCAG3SS	67.3127
Chr5_23436962_23437151_-	CTGGTTCGACATTTC	GTTTCTCCACAGATT	U2GTAG5SS	66.318	U2GCAG3SS	67.3127
Chr5_23437730_23437919_+	TAGGTAAGTCGATTT	TTGGCATCTTAGAAC	U2GTAG5SS	73.3913	LOWSCORE_3SS	62.6532
Chr5_23437730_23437924_+	TAGGTAAGTCGATTT	ATCTTAGAACAGATT	U2GTAG5SS	73.3913	U12GTAG3SS	66.4991
Chr5_23437730_23437955_+	TAGGTAAGTCGATTT	GTGAATCGGCAGCGG	U2GTAG5SS	73.3913	LOWSCORE_3SS	62.4235
Chr5_23437994_23438273_+	ATGGTAAACATTCTA	TATTGTTTGCAGGCT	U2GTAG5SS	70.0165	U2GCAG3SS	73.6167
Chr5_23437994_23438334_+	ATGGTAAACATTCTA	GTGATCCAACAGAGA	U2GTAG5SS	70.0165	LOWSCORE_3SS	62.3853
Chr5_23438460_23438605_+	AAGGTATCACACGTT	TTGGTTGTTCAGGTT	U2GTAG5SS	67.1414	U2GCAG3SS	72.6335
Chr5_23438460_23439028_+	AAGGTATCACACGTT	TTCCATGTGCAGATG	U2GTAG5SS	67.1414	U2GCAG3SS	68.6757
Chr5_23438646_23439028_+	AAGGTTATACCTTAG	TTCCATGTGCAGATG	U2GTAG5SS	69.3572	U2GCAG3SS	68.6757
Chr5_2343885_2343992_+	GAGGTAAGTTTGATT	GGTTTCTGAAAGGTG	U2GTAG5SS	74.789	U2GTAG3SS	65.6319
Chr5_234395_234490_+	ATGGTAACAAAAATA	GTAACTGGTCAGGAG	U2GTAG5SS	67.3938	LOWSCORE_3SS	63.6922
Chr5_23439641_23439877_+	CCTCCTCTCCTTGGA	TCTTCGGATCTACCT	LOWSCORE_5SS	49.9034	LOWSCORE_3SS	50.8176
Chr5_23439720_23440600_+	GAGATTCGATTCGAT	TGGAGACTCGAGGTT	LOWSCORE_5SS	59.9734	LOWSCORE_3SS	62.9159
Chr5_23439929_23440209_+	AAGGTACCCTCATTT	GGATTTTGATAGGTG	U2GTAG5SS	69.6541	U2GTAG3SS	66.4589
Chr5_23439929_23440586_+	AAGGTACCCTCATTT	CTTTTGTTTCAGGGT	U2GTAG5SS	69.6541	U2GCAG3SS	72.6919
Chr5_23440306_23440586_+	CAAGTATGTGTTTCT	CTTTTGTTTCAGGGT	U2GTAG5SS	72.0309	U2GCAG3SS	72.6919
Chr5_2344045_2344125_+	ACAGTAAGTTCATTG	TTCTTATAATAGGTG	U2GTAG5SS	69.8729	U2GTAG3SS	68.4618
Chr5_23440659_23440763_+	GAGGTGATTATCCCA	GCATATATACAGACC	U2GTAG5SS	69.3832	LOWSCORE_3SS	64.1841
Chr5_23440860_23440961_+	GTCGTAAGCAATTTG	TTAATGGTTCAGGTT	U2GTAG5SS	67.3046	U2GCAG3SS	71.1224
Chr5_23440872_23440961_+	TTGGTATAGTTTTGT	TTAATGGTTCAGGTT	U12GTAG5SS	70.438	U2GCAG3SS	71.1224
Chr5_23441090_23441272_+	CAGGTATGTTGAAGC	GTGTGGAACCAGGGT	U2GTAG5SS	72.3856	LOWSCORE_3SS	63.9464
Chr5_23441172_23441272_+	GGGGTAATTGATCAA	GTGTGGAACCAGGGT	U2GTAG5SS	68.7	LOWSCORE_3SS	63.9464
Chr5_23441354_23442600_+	GTTCTGAAGACTGTG	GTGGCTTGATGCCTG	LOWSCORE_5SS	52.9924	LOWSCORE_3SS	53.7215
Chr5_23441371_23441489_+	AGGGTAATGCCGTTG	TTTCTTGTCCAGGAT	U2GTAG5SS	67.3037	U2GCAG3SS	72.4705
Chr5_23441578_23441669_+	AAGGTGTATGCTATG	TTTCATTTGTAGGGT	U2GTAG5SS	67.7761	U2GCAG3SS	71.023
Chr5_23441580_23441669_+	GGTGTATGCTATGTC	TTTCATTTGTAGGGT	U12GTAG5SS	73.9547	U2GCAG3SS	71.023
Chr5_23441709_23442550_+	GAGCCGACCTTTTGC	TGGGCCTGTGAGCCC	LOWSCORE_5SS	64.2858	LOWSCORE_3SS	58.4373
Chr5_23442020_23442107_+	TCAGGTTAACACCTA	TTCTGTGCACAGGAG	LOWSCORE_5SS	49.4639	U2GCAG3SS	67.1968
Chr5_23442021_23442107_+	CAGGTTAACACCTAT	TTCTGTGCACAGGAG	U2GTAG5SS	68.2302	U2GCAG3SS	67.1968
Chr5_23442022_23442107_+	AGGTTAACACCTATA	TTCTGTGCACAGGAG	LOWSCORE_5SS	59.7878	U2GCAG3SS	67.1968
Chr5_23442023_23442107_+	GGTTAACACCTATAA	TTCTGTGCACAGGAG	LOWSCORE_5SS	48.6946	U2GCAG3SS	67.1968
Chr5_23442351_23442434_+	GAGGTATTCTAGGTT	TTACTCGTGCAGATG	U12GTAG5SS	67.6176	U2GCAG3SS	68.6713
Chr5_2344236_2344320_+	GAGGTACCATTTTTT	CTTCTTGATCAGTGG	U2GTAG5SS	71.546	U2GCAG3SS	65.0708
Chr5_23442642_23442702_+	GGAGTGGACAATGAT	GCGATGGGCCAGGAC	LOWSCORE_5SS	58.2953	LOWSCORE_3SS	61.2625
Chr5_23444145_23444350_+	AAGGTGAAACTTCTC	TTTTGAAATTAGGCT	U2GTAG5SS	69.279	U2GTAG3SS	65.8835
Chr5_23444409_23444540_+	AAAGTATTTTTTTCT	TGTCAATTATAGGTT	U2GTAG5SS	71.8312	U2GCAG3SS	68.074
Chr5_2344450_2344585_+	GAGGTATTTGCTTAT	TATCTTGTGCAGAAA	U2GTAG5SS	71.0591	U2GCAG3SS	69.6163
Chr5_23444688_23444804_+	TAGGTCTCTTTTCCT	TTTTATCCTTAGCGC	U2GTAG5SS	69.1128	LOWSCORE_3SS	64.7532
Chr5_23444862_23445063_+	CAGGTTTGTTTAGGG	CTTTGACTGCAGAAC	U2GTAG5SS	71.0996	U2GCAG3SS	66.8435
Chr5_23445144_23445233_+	AATGTTAGGCTTTGT	TATATTCTGCAGGAC	U2GTAG5SS	69.2613	U2GCAG3SS	71.349
Chr5_23445283_23445399_+	TCGGTAATATTATTC	GGCATACTCAAGCTT	U2GTAG5SS	69.7259	LOWSCORE_3SS	61.2714
Chr5_23445514_23445605_+	ATGGTAACTTCAACA	CATCTGTTTTAGAGG	U2GTAG5SS	69.7991	U12GTAG3SS	65.5991
Chr5_23445799_23445885_+	ACTGTAAGTATTTCA	ATGAACATGCAGGAT	U2GTAG5SS	72.0732	U2GCAG3SS	66.7398
Chr5_23445954_23446239_+	ATGGTAATAACTAAA	TATTCTATGCAGTTA	U2GTAG5SS	68.6053	U2GCAG3SS	70.3869
Chr5_23446451_23446890_+	CAGGTTAGCATCTAC	GTCTTGTCTCAGTCC	U2GTAG5SS	71.7659	U2GTAG3SS	65.0721
Chr5_23446451_23446909_+	CAGGTTAGCATCTAC	TTTTGTGTTCAGGTC	U2GTAG5SS	71.7659	U2GCAG3SS	72.9248
Chr5_2344676_2344778_+	AAGGTAAGAACAAAG	AACTATGAACAGGTG	U2GTAG5SS	72.0028	U2GCAG3SS	65.1395
Chr5_23447753_23447839_-	CAGGTAAAACCCACT	AAAAATTCACAGGGA	U2GTAG5SS	68.9456	LOWSCORE_3SS	64.4614
Chr5_23447976_23448059_-	CAGGTTTTTCTGTGT	TGTTGGTTTCAGCCC	U2GTAG5SS	69.1202	U2GCAG3SS	67.3819
Chr5_23447976_23448070_-	CAAGTACGAATCAGG	TGTTGGTTTCAGCCC	U2GTAG5SS	67.4519	U2GCAG3SS	67.3819
Chr5_23448166_23448256_-	GAGGTTAGTTGCATA	TGATTAGGAAAGATT	U2GTAG5SS	70.4313	LOWSCORE_3SS	63.0866
Chr5_23448171_23448256_-	GAGGTTAGTTGCATA	AACATTGATTAGGAA	U2GTAG5SS	70.4313	U12GTAG3SS	65.2617
Chr5_23448368_23448449_-	CTGGTAAATAGTTTG	TGAATTTGATAGGTA	U2GTAG5SS	71.6865	U2GTAG3SS	67.123
Chr5_23448488_23448559_-	AAGGTAAGAGGAAAA	TTTATTATGCAGAAA	U2GTAG5SS	71.0241	U2GCAG3SS	71.5244
Chr5_23448631_23449285_-	CAGGTTTCATTTCGA	TATTTTCTACAGTAT	U2GTAG5SS	68.4356	U2GCAG3SS	70.8073
Chr5_23449441_23449516_-	CAAGTAAGTCTTCTC	CCTCTGTGATAGGAG	U2GTAG5SS	72.433	LOWSCORE_3SS	63.1266
Chr5_23450406_23450586_-	TAGGTAAATATCTTT	GTTTCGGTGCAGGAG	U2GTAG5SS	73.767	U2GCAG3SS	68.7727
Chr5_23450474_23450586_-	TAGGTAAATATCTTT	CCGAATCTACAGGTT	U2GTAG5SS	73.767	U2GCAG3SS	67.2969
Chr5_23450490_23450586_-	TAGGTAAATATCTTT	ACATATCAATAGATG	U2GTAG5SS	73.767	U12GTAG3SS	67.7619
Chr5_23451329_23451392_-	CATGTAAGAGATTAA	ATCTTCTTGCAGGAA	U2GTAG5SS	70.633	U2GCAG3SS	71.1599
Chr5_23451466_23451548_-	TCTGTAAGCACATTT	TGATTTATATAGGGA	U2GTAG5SS	65.8206	U2GTAG3SS	67.9771
Chr5_23451784_23451884_-	CAGGTAAAGACAGTT	CCTCTTTAACAGATT	U2GTAG5SS	69.3526	U2GCAG3SS	67.8927
Chr5_23451956_23452352_-	ATGGTACGAACTCTC	TATATACACTAGGAA	U2GTAG5SS	68.2017	LOWSCORE_3SS	63.4958
Chr5_23452254_23452352_-	ATGGTACGAACTCTC	ATTTGCTCAAAGATT	U2GTAG5SS	68.2017	U12GTAG3SS	65.2988
Chr5_23453458_23453691_+	ACGGTTAGCTTCTTC	TGTTGTCTGAAGGTA	U2GTAG5SS	69.824	U2GTAG3SS	69.3418
Chr5_23453463_23453695_+	TAGCTTCTTCATTTT	GTCTGAAGGTAGAGA	LOWSCORE_5SS	60.4452	LOWSCORE_3SS	62.3193
Chr5_23453806_23453879_+	TCTGTAAGTAATAAG	GTCTTTCAACAGTGT	U2GTAG5SS	68.0381	U2GCAG3SS	65.994
Chr5_23454718_23454819_+	CCTGTAAGTTTCTTC	TGTTTTATCCAGCTA	U2GTAG5SS	71.0614	U2GCAG3SS	70.6506
Chr5_23454718_23454823_+	CCTGTAAGTTTCTTC	TTATCCAGCTAGTAC	U2GTAG5SS	71.0614	LOWSCORE_3SS	60.9513
Chr5_23454718_23454828_+	CCTGTAAGTTTCTTC	CAGCTAGTACAGTTT	U2GTAG5SS	71.0614	LOWSCORE_3SS	64.9722
Chr5_23454938_23455084_+	TCAGGTCAGATTCCT	TATGTTGTGCAGGGA	LOWSCORE_5SS	52.3253	U2GCAG3SS	71.5231
Chr5_23454939_23455084_+	CAGGTCAGATTCCTT	TATGTTGTGCAGGGA	U2GTAG5SS	70.6734	U2GCAG3SS	71.5231
Chr5_23454940_23455084_+	AGGTCAGATTCCTTT	TATGTTGTGCAGGGA	LOWSCORE_5SS	61.2596	U2GCAG3SS	71.5231
Chr5_23455326_23455415_+	ATGGTATGGTTGTGA	GGCTTATGAAAGTTG	U2GTAG5SS	70.5838	LOWSCORE_3SS	62.1287
Chr5_23455434_23455522_+	CTTGTGGGTAAAAAT	TTGGTCTCTTAGGTG	LOWSCORE_5SS	62.4077	U2GTAG3SS	66.6952
Chr5_23455438_23455522_+	TGGGTAAAAATTCTC	TTGGTCTCTTAGGTG	U2GTAG5SS	68.6856	U2GTAG3SS	66.6952
Chr5_23455936_23455977_+	AAGAAACAGTCTCCT	AGGCCTGGGAAGAAA	LOWSCORE_5SS	55.2486	LOWSCORE_3SS	60.8448
Chr5_23456000_23456267_+	AAAGCTGATGAGGAT	GCTCAGGCTGGCGCT	LOWSCORE_5SS	60.9684	LOWSCORE_3SS	51.6688
Chr5_23456492_23456615_+	AGGGTAAAAATGTCA	TCATGTTCGTAGTTG	U2GTAG5SS	69.8059	U2GTAG3SS	65.4193
Chr5_23456667_23457015_+	CATGTAAGCCTTTGT	GGGATGATGCAGCTT	U2GTAG5SS	71.897	U2GCAG3SS	65.7719
Chr5_23456898_23457015_+	CTGGTCAGAGTTAGT	GGGATGATGCAGCTT	U2GTAG5SS	67.9549	U2GCAG3SS	65.7719
Chr5_23456904_23457015_+	AGAGTTAGTCTAATC	GGGATGATGCAGCTT	U2GTAG5SS	65.6704	U2GCAG3SS	65.7719
Chr5_23457144_23457323_+	TGAGGTTAGTGCTGC	TACCTTTTATAGGGT	LOWSCORE_5SS	51.6933	U2GCAG3SS	68.5855
Chr5_23457145_23457323_+	GAGGTTAGTGCTGCA	TACCTTTTATAGGGT	U2GTAG5SS	70.3259	U2GCAG3SS	68.5855
Chr5_23457145_23457695_+	GAGGTTAGTGCTGCA	GGGTATTGACAGAAA	U2GTAG5SS	70.3259	LOWSCORE_3SS	64.0402
Chr5_23457541_23457695_+	AAAGTATCTGAAAAG	GGGTATTGACAGAAA	U2GTAG5SS	66.0189	LOWSCORE_3SS	64.0402
Chr5_23457585_23457695_+	TTTGTATTGCAATAA	GGGTATTGACAGAAA	LOWSCORE_5SS	61.8377	LOWSCORE_3SS	64.0402
Chr5_23457678_23458841_+	CAAGTGCCTGGGTAT	TCTTAAGTCCAAGTG	LOWSCORE_5SS	63.101	LOWSCORE_3SS	62.4043
Chr5_23457907_23458067_+	CAGGTTGGTTAATAT	GTGTATGTGCAGATT	U2GTAG5SS	70.9134	U2GCAG3SS	69.2541
Chr5_23458281_23458671_+	CATGTGAGTTTATAT	CGTATCTTGCAGATA	U2GTAG5SS	71.2119	U2GCAG3SS	68.9881
Chr5_23458281_23458675_+	CATGTGAGTTTATAT	TCTTGCAGATAGTTG	U2GTAG5SS	71.2119	LOWSCORE_3SS	62.491
Chr5_23458983_23459087_+	GAGGTAACCATGTTC	TATGAGTTTCAGATA	U2GTAG5SS	71.316	U12GTAG3SS	69.0521
Chr5_23458983_23459122_+	GAGGTAACCATGTTC	GTTGCACCACAGTAC	U2GTAG5SS	71.316	LOWSCORE_3SS	61.2958
Chr5_23459235_23459372_+	CAGGTGAGTAATTAT	ATCTTGGGACAGACA	U2GTAG5SS	73.9593	LOWSCORE_3SS	63.9119
Chr5_23459235_23459447_+	CAGGTGAGTAATTAT	CAATGGATGCATCAC	U2GTAG5SS	73.9593	LOWSCORE_3SS	56.4068
Chr5_23459610_23459770_+	AGGGTAAGTTCTCCC	CCATAATATTAGGTT	U2GTAG5SS	72.9764	LOWSCORE_3SS	64.484
Chr5_23459610_23459846_+	AGGGTAAGTTCTCCC	GCTTGTTCACAGAGA	U2GTAG5SS	72.9764	U2GTAG3SS	65.4912
Chr5_23459610_23462106_+	AGGGTAAGTTCTCCC	CTTCCATTGCAGGTG	U2GTAG5SS	72.9764	U2GCAG3SS	70.4322
Chr5_23459850_23459996_+	AGAGTACCTACTTAG	GCGGGGAAGAGCTTC	U2GTAG5SS	65.96	LOWSCORE_3SS	51.5291
Chr5_23459921_23459998_+	AGTGTGACAACAGAT	GGGGAAGAGCTTCTG	LOWSCORE_5SS	60.2755	LOWSCORE_3SS	47.5831
Chr5_2346006_2346192_+	AAGGCTTAGATCCTG	GACGCAATAAAGAGC	U2GCAG5SS	65.7623	LOWSCORE_3SS	61.1486
Chr5_2346056_2346144_+	AACGTATAACTCACA	ATATTATTGCAGGTG	U2GTAG5SS	65.0876	U2GCAG3SS	72.3422
Chr5_23460906_23460990_+	GAGGTACTGTATCTG	TGCTTATGGCAGGGA	U2GTAG5SS	68.6824	U2GCAG3SS	68.5114
Chr5_23461052_23461342_+	CTGGTGATTTCTCTT	ACACCCACACAGAGT	U2GTAG5SS	68.0837	LOWSCORE_3SS	60.3299
Chr5_23461112_23461325_+	AAGGTTAGTTTAAAC	TATCTGAAATAGTTT	U2GTAG5SS	73.4934	LOWSCORE_3SS	63.4837
Chr5_23461112_23461342_+	AAGGTTAGTTTAAAC	ACACCCACACAGAGT	U2GTAG5SS	73.4934	LOWSCORE_3SS	60.3299
Chr5_23461448_23461566_+	CAGGTATGACTGTAC	TTCATTTTATAGTTT	U2GTAG5SS	71.8775	U2GTAG3SS	69.5783
Chr5_23461448_23461613_+	CAGGTATGACTGTAC	GCTTATGAATAGATA	U2GTAG5SS	71.8775	U12GTAG3SS	68.4772
Chr5_23461448_23461625_+	CAGGTATGACTGTAC	ATAATGATGCAGGTC	U2GTAG5SS	71.8775	U2GCAG3SS	68.934
Chr5_23461448_23461631_+	CAGGTATGACTGTAC	ATGCAGGTCCAGAAG	U2GTAG5SS	71.8775	LOWSCORE_3SS	62.1349
Chr5_23461981_23462106_+	GGGGTACATACTGAT	CTTCCATTGCAGGTG	U2GTAG5SS	66.7285	U2GCAG3SS	70.4322
Chr5_2346233_2346365_+	AGATGGCTCATGGTG	AACCGTTGATAGTGC	LOWSCORE_5SS	43.8903	LOWSCORE_3SS	62.1751
Chr5_23463061_23464682_-	AAGCATCGGAAGCAG	GCTTTGCCAAAGCAT	LOWSCORE_5SS	51.5101	LOWSCORE_3SS	61.177
Chr5_23463095_23463165_-	TTGGTCAAAGATACT	GCCTGCCTCTTGGTC	LOWSCORE_5SS	63.7365	LOWSCORE_3SS	56.099
Chr5_23463138_23463771_-	AAGGTAATCTATAAT	TAAGCCAAAGAGGAT	U2GTAG5SS	72.243	LOWSCORE_3SS	59.5854
Chr5_23463237_23463338_-	ACTGTAAGTAGATGA	AGGAATATACAGAGA	U2GTAG5SS	68.9911	U12GTAG3SS	66.1064
Chr5_23463247_23463338_-	ACTGTAAGTAGATGA	TTGCGTATATAGGAA	U2GTAG5SS	68.9911	U2GTAG3SS	66.3055
Chr5_23463429_23463515_-	AGGTTTGCATTTCAT	ACTCTGTAACAGGAT	LOWSCORE_5SS	57.3669	U2GCAG3SS	66.8176
Chr5_23463429_23463516_-	AAGGTTTGCATTTCA	ACTCTGTAACAGGAT	U2GTAG5SS	71.5955	U2GCAG3SS	66.8176
Chr5_23463619_23463771_-	AAGGTAATCTATAAT	GATCCTCAAAAGGTC	U2GTAG5SS	72.243	LOWSCORE_3SS	61.9991
Chr5_23463646_23463771_-	AAGGTAATCTATAAT	CTCCTTCGTTAGGTT	U2GTAG5SS	72.243	U2GTAG3SS	65.3476
Chr5_23463866_23463949_-	CAGGTTTGGTATCTT	TAAAATGTTTAGCCA	U2GTAG5SS	69.0999	U12GTAG3SS	65.5095
Chr5_23463970_23464491_-	CTGGTGCTAATGTTC	TCAAGCCTTTTGGTG	LOWSCORE_5SS	64.5707	LOWSCORE_3SS	56.9597
Chr5_23464021_23464101_-	GGTAAGGTCCTAATG	TGTGTCTTGCAGGTT	LOWSCORE_5SS	42.4496	U2GCAG3SS	73.46
Chr5_23464021_23464103_-	CTGGTAAGGTCCTAA	TGTGTCTTGCAGGTT	U2GTAG5SS	70.853	U2GCAG3SS	73.46
Chr5_23464169_23464422_-	TCAGTGAATTTTGTT	TTGGTCAGATGCAAA	LOWSCORE_5SS	64.9216	LOWSCORE_3SS	49.6013
Chr5_23464173_23464422_-	TCAGTGAATTTTGTT	CCTTTTGGTCAGATG	LOWSCORE_5SS	64.9216	U2GTAG3SS	66.3762
Chr5_23464173_23464426_-	CAGGTCAGTGAATTT	CCTTTTGGTCAGATG	U2GTAG5SS	71.619	U2GTAG3SS	66.3762
Chr5_2346421_2346507_+	AAGGTAAGTGATCCT	TTGTATATGTAGAAC	U2GTAG5SS	74.7463	U2GTAG3SS	66.6218
Chr5_23464516_23465031_-	GGAGTACCAGTTGCC	ACGCTGGAAAGAGTA	LOWSCORE_5SS	61.8667	LOWSCORE_3SS	51.6609
Chr5_23464541_23464625_-	TTGGTAAGTACACCA	CATTGTGTTTAGGTC	U2GTAG5SS	69.9483	U2GTAG3SS	66.7557
Chr5_23464722_23464913_-	CAAGTAAGTAAAAAA	TGAATTGGGCAGATT	U2GTAG5SS	70.606	U2GCAG3SS	67.0942
Chr5_23465052_23465143_-	AGGCAAGATAAAGCA	ATTTGTTTCCAGGTT	LOWSCORE_5SS	51.205	U2GCAG3SS	73.3704
Chr5_23465052_23465144_-	CAGGCAAGATAAAGC	ATTTGTTTCCAGGTT	U2GCAG5SS	77.7238	U2GCAG3SS	73.3704
Chr5_23465052_23465145_-	GCAGGCAAGATAAAG	ATTTGTTTCCAGGTT	LOWSCORE_5SS	53.1413	U2GCAG3SS	73.3704
Chr5_23465260_23465534_-	AGGGTAATGTTTCTG	GTTATATTTCAGGCA	U2GTAG5SS	70.4175	U2GCAG3SS	70.5079
Chr5_23465262_23465534_-	AGGGTAATGTTTCTG	ATGTTATATTTCAGG	U2GTAG5SS	70.4175	LOWSCORE_3SS	57.2962
Chr5_23465652_23465806_-	AAAGTTAGTTGTTTC	GGTATACTACAGGCT	U2GTAG5SS	71.0859	U2GCAG3SS	67.6031
Chr5_23465652_23465807_-	AAAAGTTAGTTGTTT	GGTATACTACAGGCT	LOWSCORE_5SS	51.9531	U2GCAG3SS	67.6031
Chr5_23465652_23465826_-	GTGGTTGGTTCTACT	GGTATACTACAGGCT	U2GTAG5SS	66.7826	U2GCAG3SS	67.6031
Chr5_23465950_23466028_-	TTGGTATATAGATTT	TGTGATTTTCAGATT	U2GTAG5SS	67.5106	U2GCAG3SS	70.7092
Chr5_23465950_23466148_-	GAGGTTACTTTAACT	TGTGATTTTCAGATT	U2GTAG5SS	70.2107	U2GCAG3SS	70.7092
Chr5_23465950_23466156_-	ATGGAAAGGAGGTTA	TGTGATTTTCAGATT	LOWSCORE_5SS	64.7802	U2GCAG3SS	70.7092
Chr5_23466808_23467034_+	TAGGTGTGCAAAAAT	TTTACTTTGTAGAGC	U2GTAG5SS	66.154	U2GTAG3SS	68.2104
Chr5_23467134_23467297_+	AAGCTGGTTAAATAC	GGCTCGTGAAAGCTG	LOWSCORE_5SS	60.7162	LOWSCORE_3SS	60.2444
Chr5_2346715_2346786_+	TTGGTACGTAACATC	TTGAATTCAAAAGGG	U2GTAG5SS	67.8708	LOWSCORE_3SS	58.1101
Chr5_2346715_2346787_+	TTGGTACGTAACATC	TGAATTCAAAAGGGA	U2GTAG5SS	67.8708	LOWSCORE_3SS	63.3483
Chr5_2346715_2346788_+	TTGGTACGTAACATC	GAATTCAAAAGGGAA	U2GTAG5SS	67.8708	LOWSCORE_3SS	54.8341
Chr5_23467806_23467916_+	CCGGTCAGTTTCATA	TGAAAACGCCAGATC	U2GTAG5SS	69.8438	LOWSCORE_3SS	62.4725
Chr5_23467975_23468066_+	CAAGTACGGTTCAAG	GTGTATGTTCAGGAG	U2GTAG5SS	67.9568	U2GCAG3SS	68.0413
Chr5_23468150_23468249_+	TCAGGTTCTTGCTAT	TGTGGAATGCAGGGA	LOWSCORE_5SS	56.7111	U2GCAG3SS	67.8536
Chr5_23468151_23468249_+	CAGGTTCTTGCTATG	TGTGGAATGCAGGGA	U2GTAG5SS	67.2193	U2GCAG3SS	67.8536
Chr5_23468392_23468640_+	AAGGTAGACCTCTCT	CTCTGTTGACAGGTG	U2GTAG5SS	69.6324	U2GTAG3SS	68.3714
Chr5_23469473_23469558_-	AAGGTACATACATAT	GACTTGGTGCAGATT	U2GTAG5SS	71.2825	U2GCAG3SS	67.658
Chr5_2347027_2347116_+	CAAGTAAGTACACTT	CAAAAATGACAGGAC	U2GTAG5SS	70.2377	LOWSCORE_3SS	62.1854
Chr5_23470284_23470826_-	AGAGTCAGTTTTGTT	GCATCGAAGAGACAA	U2GTAG5SS	67.7882	LOWSCORE_3SS	45.2122
Chr5_23470302_23471575_-	CAAAAGGAAGTGCCA	AACCCGTTCCAGATG	LOWSCORE_5SS	45.8686	U12GTAG3SS	65.6524
Chr5_23470381_23470468_-	GTGGTGAGTGTTTGG	GGATTGTGGCAGGGA	U2GTAG5SS	70.8293	U2GTAG3SS	66.6157
Chr5_23470525_23470773_-	CAGAGACAGTGGGTA	TCAGCTTCTCAGAAG	LOWSCORE_5SS	52.9225	LOWSCORE_3SS	63.837
Chr5_23470560_23470762_-	GGTAAGTCCTTGCTT	TAACTATTGCAGTTG	LOWSCORE_5SS	60.3876	U2GCAG3SS	68.757
Chr5_23470560_23470764_-	TGGGTAAGTCCTTGC	TAACTATTGCAGTTG	U2GTAG5SS	71.9118	U2GCAG3SS	68.757
Chr5_23470560_23470768_-	ACAGTGGGTAAGTCC	TAACTATTGCAGTTG	LOWSCORE_5SS	63.6299	U2GCAG3SS	68.757
Chr5_23470634_23470764_-	TGGGTAAGTCCTTGC	GGCATCAATCAGGCC	U2GTAG5SS	71.9118	LOWSCORE_3SS	61.9298
Chr5_23471045_23471733_-	AAGATTTAAATGCCA	TTACGAAAAAAGAAG	LOWSCORE_5SS	58.8116	LOWSCORE_3SS	61.2804
Chr5_23471120_23471716_-	GAGACTCAGAACAAT	ACACCGAAAAAGACT	LOWSCORE_5SS	54.4407	LOWSCORE_3SS	60.9026
Chr5_23471267_23471353_-	AAGGTAAGTGTATAT	CTACTGCTACAGGTT	U2GTAG5SS	76.3097	U2GCAG3SS	68.9981
Chr5_2347135_2347181_+	AGAGTACAAGTGTTC	AGAGAGTGCCATTCA	LOWSCORE_5SS	63.2792	LOWSCORE_3SS	55.2331
Chr5_23471399_23471527_-	AAGGAGGATTCAAAG	AGTGTTGAAGAGAAG	LOWSCORE_5SS	60.1192	LOWSCORE_3SS	62.1157
Chr5_23472014_23472189_-	AGGGTAAGTAGAAGT	TTGTTCTTGTAGGTT	U2GTAG5SS	70.8498	U2GTAG3SS	72.28
Chr5_23472312_23472507_-	AAAGTAGATTTTACC	TTTAACAGGAAGGTA	U2GTAG5SS	69.6711	U2GTAG3SS	65.4369
Chr5_23472316_23472456_-	CATGTAAGTGGGCTT	TGTGTTTAACAGGAA	U2GTAG5SS	68.8811	U2GCAG3SS	69.881
Chr5_23472691_23472900_-	CAGGTAAATTTGTTT	GATTCATTGCAGAGA	U2GTAG5SS	75.2294	U2GCAG3SS	67.3345
Chr5_23472781_23472898_-	GGTAAATTTGTTTTG	TTTCCAATTCAGGTG	LOWSCORE_5SS	53.8341	U2GCAG3SS	69.7674
Chr5_23472781_23472900_-	CAGGTAAATTTGTTT	TTTCCAATTCAGGTG	U2GTAG5SS	75.2294	U2GCAG3SS	69.7674
Chr5_23472994_23473027_-	TGAGTACATGATCAA	TGCATGCACAAGTGT	LOWSCORE_5SS	62.8672	LOWSCORE_3SS	59.4564
Chr5_23473036_23473164_-	GATGTATGCATCTCA	CGGCAGGAGGATGCA	U12GTAG5SS	71.7765	LOWSCORE_3SS	51.5469
Chr5_23473074_23473164_-	GATGTATGCATCTCA	CTGATTGGATAGGCA	U12GTAG5SS	71.7765	LOWSCORE_3SS	63.6908
Chr5_23473238_23473425_-	CAGAAATATTGTAAG	TGTGCGATCCAGAAA	LOWSCORE_5SS	59.0995	LOWSCORE_3SS	64.4389
Chr5_23473276_23473418_-	ATTGTAAGTTGCTTT	ACGTTTTTGTAGGTC	U2GTAG5SS	69.682	U2GTAG3SS	69.5756
Chr5_23473519_23473682_-	ATCGTGAGTGCTTAT	GCGGGTTTGCAGAAT	U2GTAG5SS	66.549	U2GCAG3SS	66.3822
Chr5_23473534_23473616_-	AGCGTAAGAATGCTT	GTGATTTTGTAGGGT	U2GTAG5SS	66.3581	U2GCAG3SS	69.2266
Chr5_23473534_23473682_-	ATCGTGAGTGCTTAT	GTGATTTTGTAGGGT	U2GTAG5SS	66.549	U2GCAG3SS	69.2266
Chr5_23473534_23473725_-	TGGGTTCGAACCCGA	GTGATTTTGTAGGGT	LOWSCORE_5SS	62.4783	U2GCAG3SS	69.2266
Chr5_23474100_23477830_-	CCTCATCTCCATCTT	TCTTTCTCTCCTTTC	LOWSCORE_5SS	43.7011	LOWSCORE_3SS	54.7614
Chr5_23478046_23478139_+	ACAGGTTGTTTAATC	GACTGTTTCCAGATA	LOWSCORE_5SS	57.5696	U12GTAG3SS	68.0466
Chr5_23478047_23478139_+	CAGGTTGTTTAATCC	GACTGTTTCCAGATA	U2GTAG5SS	68.9627	U12GTAG3SS	68.0466
Chr5_23478047_23478143_+	CAGGTTGTTTAATCC	GTTTCCAGATAGATT	U2GTAG5SS	68.9627	LOWSCORE_3SS	63.3862
Chr5_23478200_23478298_+	TGGGTGAGTTTCTTA	AAATCTGGACAGTGG	U2GTAG5SS	70.5387	LOWSCORE_3SS	61.4654
Chr5_23478200_23478317_+	TGGGTGAGTTTCTTA	GGTGATGTGGAGGGA	U2GTAG5SS	70.5387	LOWSCORE_3SS	63.9485
Chr5_23478402_23478489_+	CAGGTTCTTTAGTTC	GAAAATGTACAGCTT	U2GTAG5SS	68.837	U2GCAG3SS	65.02
Chr5_23478564_23478651_+	ACAGGTTTGATACAT	TAATGGACGCAGGGG	LOWSCORE_5SS	52.6452	LOWSCORE_3SS	64.6471
Chr5_23478565_23478651_+	CAGGTTTGATACATA	TAATGGACGCAGGGG	U2GTAG5SS	67.9026	LOWSCORE_3SS	64.6471
Chr5_23478800_23478881_+	AAGGTAAGTCTTTTT	GATGTTTTGCAGATG	U2GTAG5SS	77.7075	U2GCAG3SS	70.4018
Chr5_23478952_23479037_+	TTGGTACCTCTAGAC	TCGTGAGAACAGGCT	U2GTAG5SS	66.2081	LOWSCORE_3SS	64.7004
Chr5_23479104_23479185_+	ACGGTAACTAAAAAC	TGTACAATTCAGGAA	U2GTAG5SS	69.2486	U2GCAG3SS	67.2548
Chr5_23479912_23480055_+	AAGGTACCACTCCAT	GTGACTTGTGAGTGG	U2GTAG5SS	68.2218	LOWSCORE_3SS	60.4723
Chr5_23479912_23480065_+	AAGGTACCACTCCAT	AGTGGTTTTCAGATG	U2GTAG5SS	68.2218	U12GTAG3SS	68.3597
Chr5_23480212_23480320_+	TGGGTAAACTCAACT	TCAATCTTTTAGGTT	U2GTAG5SS	66.4407	U2GCAG3SS	68.2735
Chr5_23480212_23480436_+	TGGGTAAACTCAACT	TTATGCTTGCAGAAG	U2GTAG5SS	66.4407	U2GCAG3SS	68.9198
Chr5_23480231_23480320_+	TATGTCATGCATTCT	TCAATCTTTTAGGTT	LOWSCORE_5SS	64.444	U2GCAG3SS	68.2735
Chr5_23480353_23480436_+	AGGGTGAAGCTCTCT	TTATGCTTGCAGAAG	U2GTAG5SS	66.2211	U2GCAG3SS	68.9198
Chr5_23480353_23480439_+	AGGGTGAAGCTCTCT	TGCTTGCAGAAGCAT	U2GTAG5SS	66.2211	LOWSCORE_3SS	62.3688
Chr5_23480550_23480627_+	AAGGTATCGATTTCA	CTGTTTTCTTAGGAA	U2GTAG5SS	72.1659	U2GTAG3SS	67.4737
Chr5_23480809_23480906_+	AAGGTGATACATTCA	TGTTCCATCTAGATG	U2GTAG5SS	69.5568	LOWSCORE_3SS	64.6911
Chr5_23481179_23481548_+	GCTGTTCTGATTCTT	TTATATTATTCGTTT	LOWSCORE_5SS	60.1256	LOWSCORE_3SS	60.7531
Chr5_23481206_23481293_+	AATGTAAGTATGATT	TTTGATGCTCAGGCG	U2GTAG5SS	71.7715	U2GCAG3SS	67.2466
Chr5_23481206_23481361_+	AATGTAAGTATGATT	TTCGAGCTGCAGGCA	U2GTAG5SS	71.7715	U2GCAG3SS	67.805
Chr5_23481480_23481558_+	GAGGTATGCACTCAC	CGTTTGTTTCAGAAT	U2GTAG5SS	70.1068	U2GCAG3SS	69.0451
Chr5_23482318_23482405_+	AAGGTCCGTCTTTCT	TAATTGGTGCAGGCC	U2GTAG5SS	72.274	U2GCAG3SS	69.0895
Chr5_23482530_23482628_+	ACTGTCGGTCCTCTT	GAAAAATTGTAGGTG	LOWSCORE_5SS	62.5082	LOWSCORE_3SS	64.6281
Chr5_23482544_23482628_+	TGGGTACTCTCTTCT	GAAAAATTGTAGGTG	U2GTAG5SS	66.9622	LOWSCORE_3SS	64.6281
Chr5_23482776_23482941_+	CTGGTATCTTATTAA	CATTCAGGGTAGGTT	U12GTAG5SS	71.5776	LOWSCORE_3SS	64.1597
Chr5_23482776_23482962_+	CTGGTATCTTATTAA	TGTCTTTGTCAGGTG	U12GTAG5SS	71.5776	U2GCAG3SS	70.5186
Chr5_23484018_23484104_-	GAGGTCAGTTTCTTA	TTGGTAATGTAGGCA	U2GTAG5SS	73.3761	U2GTAG3SS	67.1152
Chr5_23484240_23484315_-	AAGGTATTCACTACT	GGTGAGATGCAGACG	U2GTAG5SS	69.3506	LOWSCORE_3SS	63.4096
Chr5_23484382_23484453_-	AGGGTATCTCATTGT	GGTTTTGTACAGCTT	U2GTAG5SS	69.4022	U2GCAG3SS	69.8345
Chr5_23484601_23484691_-	CAGGTACCAAAACTA	TTGTCAATGCAGGAG	U2GTAG5SS	67.5408	U2GCAG3SS	69.1598
Chr5_23486417_23486595_+	AGAGTAAGAACGGTG	TCTAAGAAGAAGTCT	LOWSCORE_5SS	64.947	LOWSCORE_3SS	60.5925
Chr5_23487054_23487140_-	AGGTTAATGCCTACA	TATGCCGCACAGGTG	LOWSCORE_5SS	59.7934	U2GCAG3SS	65.0709
Chr5_23487054_23487141_-	GAGGTTAATGCCTAC	TATGCCGCACAGGTG	U2GTAG5SS	68.6811	U2GCAG3SS	65.0709
Chr5_23487056_23487141_-	GAGGTTAATGCCTAC	TCTATGCCGCACAGG	U2GTAG5SS	68.6811	LOWSCORE_3SS	61.0669
Chr5_23487250_23487341_-	AAGGTGAGTGCTCCC	TCCTCTATGTAGGGA	U2GTAG5SS	71.5387	U2GTAG3SS	66.8725
Chr5_23487389_23487499_-	CAGGTTTATACTGCT	CGATTCCAAAAGACA	U2GTAG5SS	68.1646	LOWSCORE_3SS	62.2024
Chr5_23487409_23487499_-	CAGGTTTATACTGCT	GTGAAAGTGTAGGTT	U2GTAG5SS	68.1646	U2GTAG3SS	65.2368
Chr5_23487577_23487670_-	AAGGTGAGTGGCGAT	AACATGCCATAGGTT	U2GTAG5SS	69.7021	LOWSCORE_3SS	63.26
Chr5_23487749_23487903_-	AAGGTACATCTTATT	TCATTGTTTCAGGGA	U2GTAG5SS	71.9689	U2GCAG3SS	70.6186
Chr5_23487968_23488071_-	AAGGTGAGCTGATTG	GATGACTCTCAGACT	U2GTAG5SS	71.0052	LOWSCORE_3SS	62.7061
Chr5_23488161_23488411_-	GAGGTACGTTTTCGC	CTTGTGTTGTAGGTG	U2GTAG5SS	74.1257	U2GTAG3SS	69.5931
Chr5_23488948_23490252_+	GCCTCCTCTTCCTCA	CGCCAACCTTGGTCC	LOWSCORE_5SS	48.835	LOWSCORE_3SS	52.8429
Chr5_23489370_23491742_+	GAGGAGCTGATAGAA	GAGATGGGGGAGGAG	LOWSCORE_5SS	57.1769	LOWSCORE_3SS	59.6131
Chr5_23489633_23490160_+	AAGGTCAGTGTCGAT	TTTTTCTTGCAGTAT	U2GTAG5SS	71.2384	U2GCAG3SS	73.2503
Chr5_23490391_23490512_+	CAAGTAATTTTTCAT	TGTGCTTTTTAGGAC	U2GTAG5SS	71.89	U2GTAG3SS	67.3992
Chr5_23490640_23490717_+	CTGGTAATTAATAAC	AATTTCGTACAGGAC	U2GTAG5SS	70.6545	U2GCAG3SS	68.0191
Chr5_23490787_23490916_+	CAGGTAAAGTGGATT	TACAAATGATAGGGT	U2GTAG5SS	69.7437	LOWSCORE_3SS	62.4855
Chr5_23491058_23491209_+	CTAGTATGATTTCTC	GTTTTCTCTCAGCCC	U12GTAG5SS	69.8237	U2GTAG3SS	66.62
Chr5_23491312_23491412_+	GAGGTTGAACATGTT	TTTTTTTGCTAGATT	LOWSCORE_5SS	64.2285	U2GTAG3SS	70.2972
Chr5_23493015_23493210_+	ACAGTATGCTCCATC	CATATCTTCCAGGGA	U12GTAG5SS	73.1289	U2GCAG3SS	68.2029
Chr5_23493_23579_+	AAGGTAATGAAAGCT	GTTGAATGATAGACA	U2GTAG5SS	69.8968	U12GTAG3SS	65.4386
Chr5_23494797_23494879_-	TAAGTAAGTTTAAAC	ATGCAAATGCAGGGA	U2GTAG5SS	71.6203	U2GCAG3SS	65.9779
Chr5_23495364_23495435_-	CAGGCAAGCCATTTA	TTTTGTTGACAGAAT	U2GCAG5SS	79.8121	U2GCAG3SS	69.7139
Chr5_23495576_23495663_-	AGCGTAAGAAACTGA	CTTTGTCTTCAGCAC	U2GTAG5SS	66.8686	U2GCAG3SS	67.3256
Chr5_23495985_23496060_-	TCAGTGAGATGACTT	GTTTTCTTGCAGCTT	LOWSCORE_5SS	61.9698	U2GCAG3SS	72.4188
Chr5_23496367_23496469_-	CCAGAGATTGGTTTC	CCACCACCAACAAGA	LOWSCORE_5SS	56.9463	LOWSCORE_3SS	47.5596
Chr5_23496560_23496649_-	CAGGTATGTTTTCTT	GCAAATGTGCAGTAC	U2GTAG5SS	75.3994	LOWSCORE_3SS	63.4698
Chr5_23496760_23496841_-	CTCGTATGTCTTCTT	ATTATTGAGCAGTGG	U2GTAG5SS	67.4249	U2GCAG3SS	66.1373
Chr5_23497139_23497255_-	AGAGTATGCCCATAT	TTTGTCTTCCAGGAC	U12GTAG5SS	67.3337	U2GCAG3SS	71.3074
Chr5_23497139_23497274_-	ACGGTAAGCATCCTT	TTTGTCTTCCAGGAC	U2GTAG5SS	70.3488	U2GCAG3SS	71.3074
Chr5_23497403_23497509_-	GCTGTAAGATCTCTC	ACACAAATGCAGGAT	U2GTAG5SS	66.4822	U2GCAG3SS	65.1111
Chr5_2349751_2350056_+	ATCGTAAGTAAATCA	ATTCCAATGCAGGTG	U2GTAG5SS	69.2454	U2GCAG3SS	68.6664
Chr5_23498199_23498274_+	CGAGTAAGGAATCCA	GATCCACCGCAGCTA	U2GTAG5SS	66.6738	LOWSCORE_3SS	62.1931
Chr5_23498470_23498749_+	AAGGTTCTTCTCCTT	TGTTTTTGGTTTAGA	U2GTAG5SS	67.621	LOWSCORE_3SS	54.702
Chr5_23498470_23498751_+	AAGGTTCTTCTCCTT	TTTTTGGTTTAGAGT	U2GTAG5SS	67.621	U2GTAG3SS	68.1545
Chr5_23498471_23498751_+	AGGTTCTTCTCCTTC	TTTTTGGTTTAGAGT	LOWSCORE_5SS	56.2899	U2GTAG3SS	68.1545
Chr5_23498850_23498938_+	CAGGTAATATCATTA	ATTTTGTCTCAGGTC	U2GTAG5SS	72.0147	U2GCAG3SS	70.169
Chr5_23498850_23498945_+	CAGGTAATATCATTA	CTCAGGTCCTAGATG	U2GTAG5SS	72.0147	LOWSCORE_3SS	64.041
Chr5_23498850_23498956_+	CAGGTAATATCATTA	GATGAGTACCAGAAG	U2GTAG5SS	72.0147	LOWSCORE_3SS	62.3025
Chr5_23499044_23499259_+	CAGGTTCTTCACTTG	TGTAATCTTCAGGAC	U2GTAG5SS	67.6548	U2GCAG3SS	68.5915
Chr5_23499045_23499259_+	AGGTTCTTCACTTGT	TGTAATCTTCAGGAC	LOWSCORE_5SS	57.0504	U2GCAG3SS	68.5915
Chr5_23499326_23499536_+	CTTGTAAGTGCTGTC	TCTGTATTGTAGCAT	U2GTAG5SS	67.8164	U2GCAG3SS	67.1266
Chr5_23499624_23500077_+	CAGGTAACATTCTAA	TGGTTGGAACAGATG	U2GTAG5SS	73.2415	U2GCAG3SS	65.0189
Chr5_23500698_23500777_-	TTGGTACTCTTTTTT	TGGGTGGTGTAGATA	U12GTAG5SS	70.4552	U12GTAG3SS	65.1456
Chr5_23500698_23500781_-	TGGGTTGGTACTCTT	TGGGTGGTGTAGATA	U2GTAG5SS	65.6848	U12GTAG3SS	65.1456
Chr5_23500698_23500782_-	CTGGGTTGGTACTCT	TGGGTGGTGTAGATA	LOWSCORE_5SS	59.3947	U12GTAG3SS	65.1456
Chr5_23500698_23500806_-	TGGCCAGCCTTCCAG	TGGGTGGTGTAGATA	LOWSCORE_5SS	55.7911	U12GTAG3SS	65.1456
Chr5_23501851_23501927_-	CAGGTAACGCGGTTG	TGTTTGTTGCAGGAG	U2GTAG5SS	69.632	U2GCAG3SS	72.823
Chr5_23503041_23503136_-	CAGGTACTAATTCCC	TTTTGGTTGCAGAAG	U2GTAG5SS	70.3446	U2GCAG3SS	70.683
Chr5_23503214_23503342_-	ACAGTGAGTTTCCCC	TGTTCATCACAGAGG	U2GTAG5SS	66.8208	U2GCAG3SS	65.2469
Chr5_23503216_23503342_-	ACAGTGAGTTTCCCC	TGTGTTCATCACAGA	U2GTAG5SS	66.8208	U12ATAC3SS	65.1728
Chr5_2350336_2350423_+	ATAGTATGTATACAA	TATCTCCTATAGAAC	U2GTAG5SS	67.4413	LOWSCORE_3SS	64.1991
Chr5_23503715_23503781_-	TCAGTACGTCTCCTA	TCATTGTCTCAGTGT	LOWSCORE_5SS	64.8004	U2GCAG3SS	66.2306
Chr5_23503932_23504020_-	ATGGTACTACATATT	TGATTACGCCAGTGA	U2GTAG5SS	65.9166	LOWSCORE_3SS	63.446
Chr5_23504461_23504729_-	CAGGTCAGTCCATTG	TTTTGTGCTCAGATA	U2GTAG5SS	71.4108	U2GTAG3SS	68.8518
Chr5_23505794_23505890_-	AGCCAAATGTGAGGT	GACGTCCTGTGCTAA	LOWSCORE_5SS	47.9495	LOWSCORE_3SS	49.9922
Chr5_23505825_23506178_-	ACAGTAATGCGAATT	GCCTTGGGGACTGTA	LOWSCORE_5SS	62.6211	LOWSCORE_3SS	50.1031
Chr5_23506021_23506420_-	GAGCGAAAATGGCGG	GGATACTTTGAGCGA	LOWSCORE_5SS	55.817	LOWSCORE_3SS	61.4675
Chr5_23506169_23506416_-	GAAAATGGCGGTCCT	CAGTAATGCGAATTT	LOWSCORE_5SS	47.0083	LOWSCORE_3SS	53.6593
Chr5_23506178_23506279_-	GTTTGATGCAAATTA	TGATGGGGACAGTAA	LOWSCORE_5SS	53.519	LOWSCORE_3SS	62.0858
Chr5_23506257_23506497_-	AGCTCCACCACTTTT	ACGACACCCTAGTCC	LOWSCORE_5SS	49.436	LOWSCORE_3SS	58.9692
Chr5_2350628_2350724_+	TTGGTACGTTGTATA	TTTGATCCATAGACT	U2GTAG5SS	69.5572	LOWSCORE_3SS	64.1329
Chr5_2350628_2350826_+	TTGGTACGTTGTATA	GTGCATTGCAAGGTT	U2GTAG5SS	69.5572	LOWSCORE_3SS	64.5549
Chr5_23506661_23506864_-	CAGGTACTTCCTCTG	GTTGTTGGACAGATA	U2GTAG5SS	70.05	U2GTAG3SS	66.9074
Chr5_23506915_23507189_-	TGGGTTGGGGTTCGG	GCTGAGAAATGGGTT	LOWSCORE_5SS	64.2819	LOWSCORE_3SS	55.1159
Chr5_23507714_23512010_+	TCTGTGGAAAGACAA	GTGCTACTCTCTGGG	LOWSCORE_5SS	56.783	LOWSCORE_3SS	50.1966
Chr5_23507897_23508063_+	CTGGTACGATCCCTT	TTCGTGGCTTAGTTC	U2GTAG5SS	67.1899	LOWSCORE_3SS	62.7851
Chr5_23508188_23508271_+	CTGGTATGTGTTCTG	TGCTGTTATCAGATT	U2GTAG5SS	71.1472	U2GCAG3SS	67.8318
Chr5_23508335_23508426_+	CAGGTAAGTAATTGC	GCATCCTTTCAGGAA	U2GTAG5SS	76.8668	U2GCAG3SS	66.65
Chr5_23508529_23508620_+	AAGGTGAATAACTTC	CACACTTTCCAGACT	U2GTAG5SS	70.8016	U2GCAG3SS	65.0374
Chr5_23508790_23508887_+	CAAGTACAGTCATCT	TCCCTTTGTCAGCTT	U2GTAG5SS	66.0897	U2GCAG3SS	67.4871
Chr5_23508790_23509202_+	CAAGTACAGTCATCT	TTATGGTAACAGAGA	U2GTAG5SS	66.0897	U2GTAG3SS	66.0134
Chr5_23508987_23509202_+	TAAGTAATGCATTAC	TTATGGTAACAGAGA	U2GTAG5SS	67.5841	U2GTAG3SS	66.0134
Chr5_23509353_23509431_+	CCGGTGAGCACCTGC	AGGATTTTGCAGGAG	U2GTAG5SS	67.175	U2GCAG3SS	69.4605
Chr5_23509472_23509624_+	GAGGTATGTCAATCT	TATTTCTCGCAGAAC	U2GTAG5SS	72.096	U2GCAG3SS	67.9158
Chr5_2350964_2351204_+	CAAGTAAGTGTATCA	ATAATGAATGATAGG	U2GTAG5SS	72.6124	LOWSCORE_3SS	54.6686
Chr5_2350964_2351206_+	CAAGTAAGTGTATCA	AATGAATGATAGGAC	U2GTAG5SS	72.6124	LOWSCORE_3SS	62.5899
Chr5_23509683_23509771_+	TAGGTACAGAATGGA	AGTATGTTGTAGCAT	U2GTAG5SS	67.6896	U2GTAG3SS	65.3113
Chr5_23509783_23510113_+	ATGGTGAGGAAGCCA	AATGCATGCCAGGAT	U2GTAG5SS	65.9894	LOWSCORE_3SS	64.1591
Chr5_23509855_23510089_+	ACGGTTAGTTATTTT	TCTTGCTTTCAGGCT	U2GTAG5SS	72.1179	U2GCAG3SS	70.8039
Chr5_23509855_23510113_+	ACGGTTAGTTATTTT	AATGCATGCCAGGAT	U2GTAG5SS	72.1179	LOWSCORE_3SS	64.1591
Chr5_23509856_23510089_+	CGGTTAGTTATTTTA	TCTTGCTTTCAGGCT	LOWSCORE_5SS	63.0009	U2GCAG3SS	70.8039
Chr5_23510189_23510305_+	CAGGTACTAATCTAC	GGAAATTTCAAGTTG	U2GTAG5SS	70.4562	LOWSCORE_3SS	62.7229
Chr5_23510422_23510543_+	CAGGTTGCTATTCTG	TGATTTTGTGAGCAA	U2GTAG5SS	69.0727	LOWSCORE_3SS	64.5245
Chr5_23510422_23510556_+	CAGGTTGCTATTCTG	AATTCCTCTCAGGTG	U2GTAG5SS	69.0727	U2GCAG3SS	66.5828
Chr5_23510424_23510556_+	GGTTGCTATTCTGAA	AATTCCTCTCAGGTG	LOWSCORE_5SS	45.8616	U2GCAG3SS	66.5828
Chr5_23510449_23510556_+	CATGTGTGTACATAT	AATTCCTCTCAGGTG	U2GTAG5SS	67.0273	U2GCAG3SS	66.5828
Chr5_23510451_23510556_+	TGTGTGTACATATAT	AATTCCTCTCAGGTG	LOWSCORE_5SS	64.6884	U2GCAG3SS	66.5828
Chr5_23510676_23510794_+	CAGGTACTATTCGCA	ATTTCTTGCTAGAAA	U2GTAG5SS	69.3969	U12GTAG3SS	66.4604
Chr5_23510866_23511442_+	GAGGTGTGTTTTAAT	TTGTTGTTTCAGAAT	U2GTAG5SS	71.6853	U2GCAG3SS	71.0235
Chr5_23510868_23511442_+	GGTGTGTTTTAATTG	TTGTTGTTTCAGAAT	LOWSCORE_5SS	62.2375	U2GCAG3SS	71.0235
Chr5_23511348_23511442_+	CAGGTTTACAGTGTA	TTGTTGTTTCAGAAT	U2GTAG5SS	65.8602	U2GCAG3SS	71.0235
Chr5_23511549_23511711_+	AAGGTGCTTATATTA	TACGTGTCCAAGAAC	U2GTAG5SS	69.9601	LOWSCORE_3SS	60.6349
Chr5_23511852_23511949_+	GAGGTATTTTCTTGG	TCGATTGTACAGGAG	U2GTAG5SS	72.5587	U2GCAG3SS	68.7115
Chr5_23511969_23512043_+	CAGTTGCACGCGATA	TATCCCCATCAGTTG	LOWSCORE_5SS	55.6223	LOWSCORE_3SS	63.0177
Chr5_23512109_23512420_+	GAGGTATGTTCTTGT	TTATTGATGTAGAAA	U2GTAG5SS	74.5094	U2GTAG3SS	67.1994
Chr5_23512109_23512441_+	GAGGTATGTTCTTGT	CAAATCAAACAGCTA	U2GTAG5SS	74.5094	LOWSCORE_3SS	63.3117
Chr5_23512109_23512722_+	GAGGTATGTTCTTGT	CAATTGTGATAGGTT	U2GTAG5SS	74.5094	U2GTAG3SS	65.4261
Chr5_23512525_23512722_+	TATGTATGCACTGAA	CAATTGTGATAGGTT	U12GTAG5SS	69.0286	U2GTAG3SS	65.4261
Chr5_23512525_23512766_+	TATGTATGCACTGAA	TGGCTTTTTCAGTGG	U12GTAG5SS	69.0286	U2GCAG3SS	68.0368
Chr5_23512899_23513459_+	AAGGTTAGCTAACAA	TATATAACTCAGGAG	U2GTAG5SS	70.0127	U2GCAG3SS	66.0948
Chr5_23512900_23513459_+	AGGTTAGCTAACAAC	TATATAACTCAGGAG	LOWSCORE_5SS	58.7799	U2GCAG3SS	66.0948
Chr5_23513650_23513780_+	GAGGTAATAACACGT	TTTATAACATAGGAG	U2GTAG5SS	68.8577	U2GTAG3SS	65.2024
Chr5_23513881_23514055_+	GAGGTATAGAATTAT	TGTGTTTCACAGGAC	U2GTAG5SS	69.9606	U2GCAG3SS	69.2453
Chr5_23514225_23514344_+	CGAGTATCCTTGGGA	TCCTTGATTCAGAAA	U12GTAG5SS	78.8485	U2GCAG3SS	66.8553
Chr5_23514225_23514349_+	CGAGTATCCTTGGGA	GATTCAGAAACAAGA	U12GTAG5SS	78.8485	LOWSCORE_3SS	50.2538
Chr5_23514225_23514351_+	CGAGTATCCTTGGGA	TTCAGAAACAAGATA	U12GTAG5SS	78.8485	LOWSCORE_3SS	64.8918
Chr5_23514410_23514534_+	CAAGTACGTGGTTAG	AATGTTTAACAGCTT	U2GTAG5SS	69.8559	U2GCAG3SS	67.6266
Chr5_23514435_23514534_+	CGAGTGAGTACACAC	AATGTTTAACAGCTT	LOWSCORE_5SS	64.3609	U2GCAG3SS	67.6266
Chr5_23514612_23514691_+	CTCGTAAGTACACAC	CCATTTTATCAGATT	U2GTAG5SS	67.1169	U2GCAG3SS	67.858
Chr5_23515436_23515523_+	TCGGGTTTGCTTCTT	TTGTTTCCATAGGCT	LOWSCORE_5SS	55.4603	U2GTAG3SS	67.5129
Chr5_23515437_23515523_+	CGGGTTTGCTTCTTT	TTGTTTCCATAGGCT	U2GTAG5SS	67.6142	U2GTAG3SS	67.5129
Chr5_23515438_23515523_+	GGGTTTGCTTCTTTT	TTGTTTCCATAGGCT	LOWSCORE_5SS	58.226	U2GTAG3SS	67.5129
Chr5_23515578_23515672_+	AAGGTTTCTTCTTTC	AATCGTGCCCGCAGG	U2GTAG5SS	70.6722	LOWSCORE_3SS	56.5966
Chr5_23515578_23515674_+	AAGGTTTCTTCTTTC	TCGTGCCCGCAGGAG	U2GTAG5SS	70.6722	LOWSCORE_3SS	64.4391
Chr5_23515756_23515839_+	GATGTGAGTTCTTTT	CTGTTTCGCTAGGCT	U2GTAG5SS	70.0505	U2GTAG3SS	65.2235
Chr5_23515910_23516115_+	AGGGTAAGACTATCC	CGATTTTCTTAGGAG	U2GTAG5SS	71.4319	U2GTAG3SS	65.2099
Chr5_23515910_23516118_+	AGGGTAAGACTATCC	TTTTCTTAGGAGAGT	U2GTAG5SS	71.4319	U2GTAG3SS	67.3439
Chr5_23516205_23516344_+	GAGGTAACATTTTTT	GCAAATGAGCAGGTG	U2GTAG5SS	73.8321	LOWSCORE_3SS	64.4983
Chr5_23517968_23518037_+	CTGGTTTGTTTGCTT	TGATAAAAACAGAGG	U2GTAG5SS	68.1489	LOWSCORE_3SS	62.6555
Chr5_23517968_23518062_+	CTGGTTTGTTTGCTT	TCTCTGTTTTAGGGA	U2GTAG5SS	68.1489	U2GTAG3SS	67.9381
Chr5_235183_235274_-	TCCGTTCGTTCTCGT	CTCAATTTTCAGGTC	LOWSCORE_5SS	62.9062	U2GCAG3SS	69.7445
Chr5_23518437_23518554_+	TAGGTGCGATTCCAG	TCCTGGAAGCAGGAT	U2GTAG5SS	67.6444	U2GCAG3SS	65.7906
Chr5_23519159_23519266_+	AAAGTAAGTTGTACT	CATTTGGTATAGGGT	U2GTAG5SS	72.384	U2GCAG3SS	66.2871
Chr5_23519564_23519655_+	CAGGTTGGTGGCGCA	TATTATATTCAGTCG	U2GTAG5SS	67.0057	U2GCAG3SS	67.7719
Chr5_23520416_23520505_+	AAGGTAATTCCTTGA	CCCCTAACCAAGAAA	U2GTAG5SS	74.1646	LOWSCORE_3SS	60.9361
Chr5_23522115_23523318_-	TAACACCATTAAAGC	GAGGGATGATAGTGA	LOWSCORE_5SS	47.5666	LOWSCORE_3SS	61.0262
Chr5_23522708_23522804_-	CGGGTACGTAGTGCT	ATTGTAACTCAGAAA	U2GTAG5SS	69.3629	U12GTAG3SS	65.2774
Chr5_23523150_23523248_-	AAGGTACTACTAATG	TGTGTGGTGCAGGTG	U2GTAG5SS	68.6555	U2GCAG3SS	70.6709
Chr5_23523278_23523577_-	ACCAAGCTCTTCTCT	CTGCCACTCACCTTA	LOWSCORE_5SS	52.4357	LOWSCORE_3SS	51.6124
Chr5_23523429_23523562_-	ACAGTGAGTGAATTC	CGATTTTGGCAGTAT	U2GTAG5SS	65.766	U2GCAG3SS	66.8144
Chr5_23524094_23524722_+	ATCGTAAGTTTACTG	TTTGATTTGCAGACT	U2GTAG5SS	69.6654	U2GCAG3SS	71.8194
Chr5_23524310_23524722_+	CATGTGAGTTTGATT	TTTGATTTGCAGACT	U2GTAG5SS	69.3178	U2GCAG3SS	71.8194
Chr5_23524487_23524899_+	TTTGCTCCTTTTAAA	TCTTCTTCAAAGCCT	LOWSCORE_5SS	59.4796	LOWSCORE_3SS	64.7504
Chr5_23524546_23524722_+	CTGGTTGGTATATAT	TTTGATTTGCAGACT	U2GTAG5SS	68.7479	U2GCAG3SS	71.8194
Chr5_23524550_23524722_+	TTGGTATATATATAT	TTTGATTTGCAGACT	U2GTAG5SS	69.2868	U2GCAG3SS	71.8194
Chr5_23524870_23525422_+	GAGACACATGGATCA	TGCAAGGGCCAGACA	LOWSCORE_5SS	63.0993	LOWSCORE_3SS	61.4141
Chr5_23524925_23524999_+	AAGGTAGTAGTAGTA	GGGGATTGTCAGCTG	U2GTAG5SS	68.0488	LOWSCORE_3SS	63.0703
Chr5_23524972_23527266_+	ACAGAAAGAACCGCT	AAACCATTGCAGGAA	LOWSCORE_5SS	59.2202	U2GCAG3SS	66.2097
Chr5_23524973_23528434_+	CAGAAAGAACCGCTG	GTTTGATTACAGACT	LOWSCORE_5SS	52.6597	U2GCAG3SS	68.7012
Chr5_23525002_23527891_+	GCTGTTAAGCCGGAT	TCTCCTTTGTAGATC	LOWSCORE_5SS	58.2459	U2GTAG3SS	67.6514
Chr5_23525165_23527090_+	TGCAGCAGACTTTTG	TTCAGGGGCCAGAGA	LOWSCORE_5SS	49.1574	LOWSCORE_3SS	61.9027
Chr5_23525280_23525398_+	CTGGTACTGCTCATC	GTGGGTAAAACGCCA	U2GTAG5SS	65.2918	LOWSCORE_3SS	53.0864
Chr5_23525280_23525402_+	CTGGTACTGCTCATC	GTAAAACGCCAGCCG	U2GTAG5SS	65.2918	LOWSCORE_3SS	59.471
Chr5_23525577_23527418_+	CAAGTTCATTGGGTA	GGAGAGCTTCAATAC	LOWSCORE_5SS	63.1498	LOWSCORE_3SS	54.0361
Chr5_23525586_23525666_+	TGGGTACGTCCCTTA	TTCCATCTGCAGGAT	U2GTAG5SS	68.1601	U2GCAG3SS	70.4403
Chr5_23525586_23525673_+	TGGGTACGTCCCTTA	TGCAGGATGCAGGTT	U2GTAG5SS	68.1601	U2GCAG3SS	68.2823
Chr5_23525759_23525884_+	ATGGTATCTGTTTTT	TGATGATATCAGCTC	U2GTAG5SS	70.8192	LOWSCORE_3SS	64.9333
Chr5_23525945_23526023_+	ATCGTAAGTCTCAAG	TACACCTGGTAGACA	U2GTAG5SS	68.1662	LOWSCORE_3SS	63.5847
Chr5_23526041_23527616_+	CAGATGAGGCTTCAA	CAACAAATGTAGATG	LOWSCORE_5SS	63.0788	U12GTAG3SS	65.5042
Chr5_23526074_23529978_+	GACGTGTTTCTACTC	ACGGACTTGGACATT	LOWSCORE_5SS	63.1386	LOWSCORE_3SS	60.3026
Chr5_23526093_23526494_+	GGGGTGAGTCTTCGT	TGTAATGTGCAGGTC	U2GTAG5SS	69.1273	U2GCAG3SS	70.6908
Chr5_23526712_23526873_+	ATTGTATGTTTTTTC	TTTTATTTGCAGATC	U12GTAG5SS	73.4124	U2GCAG3SS	73.763
Chr5_23526945_23527060_+	TCGGTATGTGAAAAT	ATATGTGCAAAGTGG	U2GTAG5SS	67.4891	LOWSCORE_3SS	60.7666
Chr5_23526945_23527073_+	TCGGTATGTGAAAAT	GGTTGGCTTCAGGTT	U2GTAG5SS	67.4891	U2GCAG3SS	68.5535
Chr5_23526949_23527073_+	TATGTGAAAATTCTT	GGTTGGCTTCAGGTT	U2GTAG5SS	65.3088	U2GCAG3SS	68.5535
Chr5_23527181_23527266_+	GCGGTAGTTATCAGA	AAACCATTGCAGGAA	U2GTAG5SS	66.915	U2GCAG3SS	66.2097
Chr5_23527306_23527446_+	TGCGTGATCAGAAGG	AGCTTGATGGAAGTG	LOWSCORE_5SS	58.8229	LOWSCORE_3SS	58.3834
Chr5_23527316_23527406_+	GAAGGTCTTCGTGAG	TTCATCTATTAGGGA	LOWSCORE_5SS	54.8587	U2GTAG3SS	65.8711
Chr5_23527317_23527406_+	AAGGTCTTCGTGAGA	TTCATCTATTAGGGA	U2GTAG5SS	65.3098	U2GTAG3SS	65.8711
Chr5_23527318_23527406_+	AGGTCTTCGTGAGAT	TTCATCTATTAGGGA	LOWSCORE_5SS	50.9378	U2GTAG3SS	65.8711
Chr5_23527512_23527591_+	TTGGTATGTGGTTCA	TCACAATTTTAGGTG	U2GTAG5SS	69.9653	U2GTAG3SS	65.6077
Chr5_23527516_23527591_+	TATGTGGTTCATATC	TCACAATTTTAGGTG	LOWSCORE_5SS	62.8299	U2GTAG3SS	65.6077
Chr5_2352753_2352894_+	ACCGTAAGTTACTAA	ATCTCATTGCAGGTG	U2GTAG5SS	69.6451	U2GCAG3SS	70.3518
Chr5_23527652_23527726_+	ACGGTAAGGTGTACT	AATGTATTTTAGCGG	U2GTAG5SS	70.7313	U12GTAG3SS	65.3006
Chr5_23527652_23527736_+	ACGGTAAGGTGTACT	AGCGGCCCGAAGACC	U2GTAG5SS	70.7313	LOWSCORE_3SS	58.6389
Chr5_23527815_23527891_+	AAAAGGCATGCATCG	TCTCCTTTGTAGATC	LOWSCORE_5SS	48.7498	U2GTAG3SS	67.6514
Chr5_23527816_23527891_+	AAAGGCATGCATCGA	TCTCCTTTGTAGATC	LOWSCORE_5SS	56.4014	U2GTAG3SS	67.6514
Chr5_23527817_23527891_+	AAGGCATGCATCGAA	TCTCCTTTGTAGATC	U2GCAG5SS	74.3137	U2GTAG3SS	67.6514
Chr5_23527817_23527898_+	AAGGCATGCATCGAA	TGTAGATCCAAGCGA	U2GCAG5SS	74.3137	LOWSCORE_3SS	60.8772
Chr5_23527818_23527891_+	AGGCATGCATCGAAC	TCTCCTTTGTAGATC	LOWSCORE_5SS	46.4596	U2GTAG3SS	67.6514
Chr5_23527969_23528064_+	CAGGTACAACATTGC	TGGTTGGAAAAAGTG	U2GTAG5SS	69.9341	LOWSCORE_3SS	57.522
Chr5_23527969_23528065_+	CAGGTACAACATTGC	GGTTGGAAAAAGTGT	U2GTAG5SS	69.9341	LOWSCORE_3SS	59.5763
Chr5_23528151_23528236_+	AAGGTATATGATGGA	GACAACATGCAGCTT	U2GTAG5SS	70.7284	LOWSCORE_3SS	63.9733
Chr5_23528151_23528246_+	AAGGTATATGATGGA	AGCTTTATGCAGGCT	U2GTAG5SS	70.7284	U2GCAG3SS	69.9695
Chr5_23528151_23528269_+	AAGGTATATGATGGA	GTGCATCGAAAGGGA	U2GTAG5SS	70.7284	LOWSCORE_3SS	61.3801
Chr5_23528328_23528406_+	CAGGTAGATGTTTTT	TTTCTTCCGCAGACC	U2GTAG5SS	72.8752	U2GCAG3SS	67.8651
Chr5_23528511_23528582_+	AAGGTTCCCTCTTTT	TTAACTAAATAGGGG	U2GTAG5SS	68.1529	LOWSCORE_3SS	63.5542
Chr5_23528511_23528725_+	AAGGTTCCCTCTTTT	CTCTGTCATCAGGTT	U2GTAG5SS	68.1529	U2GCAG3SS	67.7696
Chr5_23528511_23528736_+	AAGGTTCCCTCTTTT	GGTTCTATGCAGCAG	U2GTAG5SS	68.1529	U2GCAG3SS	66.4976
Chr5_23528512_23528725_+	AGGTTCCCTCTTTTC	CTCTGTCATCAGGTT	LOWSCORE_5SS	59.4558	U2GCAG3SS	67.7696
Chr5_23528513_23528725_+	GGTTCCCTCTTTTCC	CTCTGTCATCAGGTT	LOWSCORE_5SS	50.2491	U2GCAG3SS	67.7696
Chr5_23528659_23528725_+	AAGGCAATAAATCCC	CTCTGTCATCAGGTT	U2GCAG5SS	73.8976	U2GCAG3SS	67.7696
Chr5_23528776_23528911_+	TAGGTAATAATAATC	TTCCATAAACAGGAA	U2GTAG5SS	70.4102	U2GCAG3SS	66.2745
Chr5_23529019_23529095_+	CAGGTACTTTTTTGT	TATGGTTTGCAGCTT	U2GTAG5SS	74.6271	U2GCAG3SS	71.159
Chr5_23529219_23529316_+	CCTGTATAGTGATGC	TAATTATTTCAGGAG	U12GTAG5SS	66.9293	U2GCAG3SS	70.4726
Chr5_23529224_23529316_+	ATAGTGATGCATTTA	TAATTATTTCAGGAG	LOWSCORE_5SS	63.1581	U2GCAG3SS	70.4726
Chr5_23529358_23529452_+	TTGGTGGGCACTGGG	TGTTTGTTGTAGGTA	LOWSCORE_5SS	63.4935	U2GTAG3SS	71.8659
Chr5_23529369_23529452_+	TGGGTATAATCTGCC	TGTTTGTTGTAGGTA	U2GTAG5SS	65.724	U2GTAG3SS	71.8659
Chr5_23529498_23529645_+	GGGGTAAGAATAGGC	GTGTTTGTGCAGGTG	U2GTAG5SS	69.2442	U2GCAG3SS	72.012
Chr5_23529515_23529662_+	AAGACATTTGCCAAC	TCTTGTAGGTAGACA	LOWSCORE_5SS	63.9034	LOWSCORE_3SS	64.3363
Chr5_23529566_23529645_+	CCTGTGAGCTACCTT	GTGTTTGTGCAGGTG	LOWSCORE_5SS	63.1642	U2GCAG3SS	72.012
Chr5_23529566_23529658_+	CCTGTGAGCTACCTT	TGAGTCTTGTAGGTA	LOWSCORE_5SS	63.1642	U2GTAG3SS	68.4894
Chr5_23529782_23529870_+	GAGGCATGGTAGGAC	GATTGCATACAGAGT	U2GCAG5SS	71.4653	U2GCAG3SS	65.1649
Chr5_23529787_23529870_+	ATGGTAGGACTAATA	GATTGCATACAGAGT	U2GTAG5SS	67.5942	U2GCAG3SS	65.1649
Chr5_23529787_23529872_+	ATGGTAGGACTAATA	TTGCATACAGAGTCC	U2GTAG5SS	67.5942	LOWSCORE_3SS	60.3062
Chr5_23531006_23531147_-	ACAACACAGAACCCA	CAACTTCGACAGAGG	LOWSCORE_5SS	51.2146	LOWSCORE_3SS	61.7823
Chr5_2353174_2353263_+	AAAGTATGAGAAGCA	GTTATACTATAGAAC	U2GTAG5SS	65.9197	LOWSCORE_3SS	64.867
Chr5_23533797_23534015_+	TCGGTCTGTTTCTCT	TGTGTGTTGCAGTGT	U2GTAG5SS	68.4826	U2GCAG3SS	69.9224
Chr5_23534271_23535884_+	CAAGTGAAAGTTGGC	CAGTTGGCTCAAGCG	U2GTAG5SS	65.3027	LOWSCORE_3SS	56.7818
Chr5_2353468_2353569_+	TTGGTAACCTTAAAA	TAAACTCGATAGAAT	U12GTAG5SS	73.9608	LOWSCORE_3SS	63.0491
Chr5_23534717_23534933_+	CAGGTATTTCTCAGA	TGTGTTTTGCAGGCA	U2GTAG5SS	70.6437	U2GCAG3SS	73.1863
Chr5_23535153_23535245_+	GAGGTATGTACTCAT	TTCTGTGTGAAGCTT	U2GTAG5SS	72.2273	U2GTAG3SS	67.8113
Chr5_23535153_23535258_+	GAGGTATGTACTCAT	TTCTCTTCTCAGATA	U2GTAG5SS	72.2273	U2GTAG3SS	69.0405
Chr5_23536136_23536210_+	ACTGTCACCTCAAGC	TGGTGCTGCTACTTC	U12GTAG5SS	66.4625	LOWSCORE_3SS	59.0392
Chr5_23536853_23536945_+	TAAGTATGCATTGTT	CCTCCTTGTTAGGGC	U12GTAG5SS	71.3751	LOWSCORE_3SS	62.9869
Chr5_23537064_23537180_+	CTGGTAAATTATGTT	CTAATCTTGCAGATT	U2GTAG5SS	71.1114	U2GCAG3SS	69.7615
Chr5_23537253_23537375_+	ACGGTAATATAAAGC	AAAATATTACAGAAC	U2GTAG5SS	68.159	U12GTAG3SS	66.4457
Chr5_23537475_23537614_+	AAGGTATAAGACGTG	CTCGGTTTGTAGGGT	U2GTAG5SS	67.2625	U2GCAG3SS	67.2237
Chr5_23537657_23537744_+	CTGGTACAAAACTTT	TTGTTTGAACAGTTC	U2GTAG5SS	66.4186	U2GTAG3SS	68.2808
Chr5_23537826_23537908_+	CAGGTCTGAGAAGCT	CCACATTTTTAGATT	U2GTAG5SS	65.967	U12GTAG3SS	68.0732
Chr5_23537826_23537922_+	CAGGTCTGAGAAGCT	TTCTGAACTCAGGAA	U2GTAG5SS	65.967	U2GTAG3SS	65.9854
Chr5_23537960_23538044_+	CAGGCAAGTCAAACG	TCTTTTAATCAGGTA	U2GCAG5SS	79.4367	U2GCAG3SS	71.0042
Chr5_23537961_23538044_+	AGGCAAGTCAAACGC	TCTTTTAATCAGGTA	LOWSCORE_5SS	49.2644	U2GCAG3SS	71.0042
Chr5_2353809_2353909_+	CAAGTACGTAACATT	GTATAAATACAGGAC	U2GTAG5SS	68.1602	U2GCAG3SS	66.3735
Chr5_23538127_23538199_+	GGGGTGAGTTTGAAA	GTGTTTGTCTAGGTG	U2GTAG5SS	68.9122	U2GTAG3SS	68.4051
Chr5_23538295_23538375_+	AAGGTAAGCTTTTAT	GATTCTTTACAGATT	U2GTAG5SS	76.9947	U2GCAG3SS	70.2522
Chr5_23538448_23538539_+	AAGGTACTCCACTTT	ACTTTGATACAGATT	U2GTAG5SS	68.5926	U2GCAG3SS	68.5921
Chr5_23538657_23538911_+	AAGGTATCACTGTCA	GTTTCCCCTCAGATA	U2GTAG5SS	69.9723	U2GTAG3SS	65.1141
Chr5_23538981_23539078_+	GTGGTATGTCCCAGA	TATGTATTGCAGGGA	U2GTAG5SS	67.3747	U2GCAG3SS	71.6647
Chr5_23539146_23539229_+	AAGGTATGTGTATCC	TGTAAATTGCAGTAG	U2GTAG5SS	74.4224	U2GCAG3SS	67.3829
Chr5_23540551_23540639_-	TAAGTAAGTTTAAAC	ATGCAAATGCAGAGA	U2GTAG5SS	71.6203	LOWSCORE_3SS	64.3661
Chr5_23541124_23541194_-	GAGGCAAGACTTTGT	GTTTGTTGACAGAAT	U2GCAG5SS	79.7334	U2GCAG3SS	67.6859
Chr5_23541335_23541422_-	AGCGTAAGAAACTGA	CTTTGTATTCAGCAC	U2GTAG5SS	66.8686	U2GCAG3SS	67.3319
Chr5_23541744_23541819_-	TCAGTGAGATGACTT	GTTTTCTTGCAGCTT	LOWSCORE_5SS	61.9698	U2GCAG3SS	72.4188
Chr5_23542319_23542408_-	CAGGTATGTTTTCTT	GCAAATGTGCAGTAC	U2GTAG5SS	75.3994	LOWSCORE_3SS	63.4698
Chr5_23542519_23542600_-	CTTGTATGTCTTCTT	GTTATTGTGCAGTGG	U2GTAG5SS	67.8004	U2GCAG3SS	68.7021
Chr5_23542898_23542980_-	ATGGTAAGTATCCTT	TTTATCTTCCAGGAC	U2GTAG5SS	72.6149	U2GCAG3SS	71.4699
Chr5_23543109_23543187_-	CTTGTCTCTCTCGCC	TGTTACAAACAGGAT	LOWSCORE_5SS	60.8439	U2GCAG3SS	66.6291
Chr5_23543109_23543204_-	CTTGTGAGATCTCTT	TGTTACAAACAGGAT	LOWSCORE_5SS	64.5953	U2GCAG3SS	66.6291
Chr5_235449_235551_-	GTGGTATGTACAAAT	AATTTTTGGCAGGTC	U2GTAG5SS	68.2371	U2GCAG3SS	71.0058
Chr5_23546489_23546635_+	CTGGTACACTCTTTT	CTTCTCTCGCAGGGG	U2GTAG5SS	68.1689	U2GCAG3SS	67.9867
Chr5_23546674_23546770_+	CAGGTAATTTAATTC	TTTCACCACCAGCAG	U2GTAG5SS	74.3152	LOWSCORE_3SS	62.9482
Chr5_23546674_23546773_+	CAGGTAATTTAATTC	CACCACCAGCAGGTT	U2GTAG5SS	74.3152	LOWSCORE_3SS	63.5494
Chr5_23546916_23546995_+	CTGGTAATTTTTTGT	TGTTTTCTCTAGGCT	U2GTAG5SS	74.1606	U2GCAG3SS	69.3149
Chr5_23547076_23547150_+	CCGGTTAGTATGACT	CTTTATCCTCAGGTT	U2GTAG5SS	69.2538	U2GCAG3SS	69.4393
Chr5_23547080_23547150_+	TTAGTATGACTTGCC	CTTTATCCTCAGGTT	LOWSCORE_5SS	64.6228	U2GCAG3SS	69.4393
Chr5_23547220_23547285_+	TCTGTAATGTTGGAG	GGTGCACCTTCTGCA	LOWSCORE_5SS	63.9377	LOWSCORE_3SS	47.2411
Chr5_23547463_23547816_+	CAGGTTAATACTCTT	ACCTTTTATCAGGTA	U2GTAG5SS	70.239	U2GCAG3SS	69.128
Chr5_23547863_23547952_+	GAGGTTATTATCATG	CCCCTGACATAGGTA	U2GTAG5SS	69.5518	LOWSCORE_3SS	62.1927
Chr5_23547874_23547952_+	CATGTAGGATCTTAC	CCCCTGACATAGGTA	U2GTAG5SS	69.2869	LOWSCORE_3SS	62.1927
Chr5_23548321_23548474_+	TCGGTATGGCTTTTC	AAAATCTTGCAGGTA	U2GTAG5SS	69.4874	U2GCAG3SS	69.4344
Chr5_23548688_23549123_+	GAGGTGGGCATTACT	GAACTGTAACAGGTG	U2GTAG5SS	68.2016	U2GCAG3SS	65.419
Chr5_23549650_23549737_+	ATCGTAATGTTTATT	CTCCTGTTAAAGCAT	U2GTAG5SS	66.8882	LOWSCORE_3SS	63.9039
Chr5_23549789_23549881_+	CAGGTCCTTTGATGT	CCTGATTTGCAGCCG	U2GTAG5SS	68.3976	U2GCAG3SS	66.6718
Chr5_23549789_23550031_+	CAGGTCCTTTGATGT	AAATTCTGTCAGGTG	U2GTAG5SS	68.3976	U2GTAG3SS	66.8043
Chr5_23549904_23550031_+	CAGGCAGCTTCTCTG	AAATTCTGTCAGGTG	U2GCAG5SS	73.5134	U2GTAG3SS	66.8043
Chr5_23550144_23550251_+	AAGGTGTCTTGCCAC	TGTTTCTCTCAGGAA	U2GTAG5SS	67.345	U2GCAG3SS	69.4294
Chr5_23550144_23550792_+	AAGGTGTCTTGCCAC	GCAACCAAACAGCCT	U2GTAG5SS	67.345	LOWSCORE_3SS	58.8783
Chr5_23550297_23550750_+	TATGTGAGTTTTTTT	TACTGGACACAGATT	U2GTAG5SS	71.5349	LOWSCORE_3SS	64.1634
Chr5_23550297_23550792_+	TATGTGAGTTTTTTT	GCAACCAAACAGCCT	U2GTAG5SS	71.5349	LOWSCORE_3SS	58.8783
Chr5_23550297_23551628_+	TATGTGAGTTTTTTT	TTTCAGATCTAGAGC	U2GTAG5SS	71.5349	LOWSCORE_3SS	63.4569
Chr5_23550919_23551027_+	GAGGTTAGCATTTGA	GAATGAATTTAGGTT	U2GTAG5SS	72.3565	LOWSCORE_3SS	64.3849
Chr5_23550919_23551158_+	GAGGTTAGCATTTGA	TGAACGTACAAGTCA	U2GTAG5SS	72.3565	LOWSCORE_3SS	59.7908
Chr5_23550919_23551244_+	GAGGTTAGCATTTGA	ATATTTTTCTAGGTA	U2GTAG5SS	72.3565	U2GTAG3SS	70.8336
Chr5_23551090_23551244_+	ACAGTTTAGTGAATC	ATATTTTTCTAGGTA	LOWSCORE_5SS	59.3417	U2GTAG3SS	70.8336
Chr5_23551173_23551244_+	CGGGTAGCAATTTTA	ATATTTTTCTAGGTA	U2GTAG5SS	68.4871	U2GTAG3SS	70.8336
Chr5_23551352_23551425_+	CAGGTGCATCAACCT	AATATTAAGTAGCGG	U2GTAG5SS	66.1441	LOWSCORE_3SS	63.1491
Chr5_23551352_23551440_+	CAGGTGCATCAACCT	TTTTCTTTGCAGGTC	U2GTAG5SS	66.1441	U2GCAG3SS	75.6392
Chr5_23551513_23551593_+	CAGGTGAAATAATTT	GATTGTAGTTAGTTT	U2GTAG5SS	69.4146	LOWSCORE_3SS	63.3691
Chr5_23551513_23551622_+	CAGGTGAAATAATTT	GTAATGTTTCAGATC	U2GTAG5SS	69.4146	U2GCAG3SS	67.8324
Chr5_23551513_23551633_+	CAGGTGAAATAATTT	GATCTAGAGCAGGCG	U2GTAG5SS	69.4146	LOWSCORE_3SS	64.6412
Chr5_23552252_23552362_+	AGAGTAGCGACTGGT	ATGTTTAGCTAGTTA	LOWSCORE_5SS	61.7358	LOWSCORE_3SS	64.6315
Chr5_23552262_23552358_+	CTGGTTATTTTCTGT	TGTGATGTTTAGCTA	U2GTAG5SS	69.8881	U12GTAG3SS	66.7717
Chr5_23552262_23552362_+	CTGGTTATTTTCTGT	ATGTTTAGCTAGTTA	U2GTAG5SS	69.8881	LOWSCORE_3SS	64.6315
Chr5_23552262_23552393_+	CTGGTTATTTTCTGT	AGTTGTTCGCAGTGA	U2GTAG5SS	69.8881	U2GTAG3SS	66.2585
Chr5_23552272_23552358_+	TCTGTAAATTTCTGA	TGTGATGTTTAGCTA	U2GTAG5SS	68.135	U12GTAG3SS	66.7717
Chr5_23552272_23552362_+	TCTGTAAATTTCTGA	ATGTTTAGCTAGTTA	U2GTAG5SS	68.135	LOWSCORE_3SS	64.6315
Chr5_23552458_23552553_+	CCTGTAACAAAGCTA	GTCATTTTGCAGTGT	LOWSCORE_5SS	63.1048	U2GCAG3SS	69.8738
Chr5_23552714_23552835_+	CGAGTAATTCTTTCT	GTTTGTTTGCAGATA	U2GTAG5SS	69.0901	U2GCAG3SS	72.1088
Chr5_23552757_23552835_+	GAGGTTCACATGTCA	GTTTGTTTGCAGATA	U2GTAG5SS	66.4359	U2GCAG3SS	72.1088
Chr5_23552966_23553298_+	ATCGTAGCTAAAGCC	CCTGTGCCAATCGTA	LOWSCORE_5SS	62.7791	LOWSCORE_3SS	56.0829
Chr5_23552985_23553152_+	CAGAAGTCTCTTCTT	AAGCCCTCTCAGAAG	LOWSCORE_5SS	55.0467	LOWSCORE_3SS	62.2007
Chr5_23552999_23553082_+	TCTGTACCAGGTGAT	GTCTCTCCTTCTGTA	LOWSCORE_5SS	60.061	LOWSCORE_3SS	51.7348
Chr5_23553006_23553257_+	CAGGTGATGCTTCCT	CTTCTGTACCAGCTG	U2GTAG5SS	68.8204	U2GTAG3SS	66.069
Chr5_23553051_23553134_+	TTGAAGCTAAAGCCC	TGCCAATCGTAGAAG	LOWSCORE_5SS	45.334	LOWSCORE_3SS	62.6722
Chr5_23553117_23553200_+	CATCACCTGTGCCAA	ACTTCTCTCCAGCAC	LOWSCORE_5SS	45.6369	U2GCAG3SS	65.0171
Chr5_23553392_23553483_+	CAAGTAAAGAAAAAA	TCTGTTTCACAGGCT	U2GTAG5SS	66.462	U2GCAG3SS	70.2168
Chr5_23553756_23553921_+	CAGGTATCAAATGCA	TTGTTTTTACAGACA	U2GTAG5SS	69.0584	U2GCAG3SS	71.9328
Chr5_23553777_23553921_+	TAGGTCTCTTCTTTA	TTGTTTTTACAGACA	U2GTAG5SS	69.0977	U2GCAG3SS	71.9328
Chr5_23554546_23555245_-	CAGAGCTACGAATGG	CGTGGGAGCTAGAGC	LOWSCORE_5SS	50.2831	LOWSCORE_3SS	59.0979
Chr5_23554941_23555155_-	AAGGTATATTGATGA	TGAATGTTGCAGCTG	U2GTAG5SS	72.2023	U2GCAG3SS	68.6772
Chr5_23554980_23555155_-	AAGGTATATTGATGA	TCGCTTTGTAAGATC	U2GTAG5SS	72.2023	LOWSCORE_3SS	64.1462
Chr5_23555308_23555397_-	AAGGTCAACTTTTGC	TTTTCAGGAAAGGTA	U2GTAG5SS	71.9038	U2GTAG3SS	66.1878
Chr5_23555313_23555396_-	AGGTCAACTTTTGCA	TCTCTTTTTCAGGAA	U2GCAG5SS	65.924	U2GCAG3SS	72.5356
Chr5_23555313_23555397_-	AAGGTCAACTTTTGC	TCTCTTTTTCAGGAA	U2GTAG5SS	71.9038	U2GCAG3SS	72.5356
Chr5_23555500_23555579_-	CAGGTGATGGATCTT	TCAATTTCTTAGGAG	U2GTAG5SS	67.4364	U2GTAG3SS	65.4001
Chr5_23555502_23555579_-	CAGGTGATGGATCTT	TTTCAATTTCTTAGG	U2GTAG5SS	67.4364	LOWSCORE_3SS	54.9712
Chr5_23556122_23556559_+	AAGACGAAGAGGAAA	TTGCTTGTGTAGGTA	LOWSCORE_5SS	58.9859	U2GTAG3SS	70.2099
Chr5_23556328_23556419_+	ACCTCCGAGAGCGAG	CGATGATGACCGCTC	LOWSCORE_5SS	42.1992	LOWSCORE_3SS	56.1588
Chr5_23556332_23556405_+	CCGAGAGCGAGCCCA	GAAGCTCGTCAGTAC	LOWSCORE_5SS	48.1546	LOWSCORE_3SS	59.7238
Chr5_23556457_23556542_+	AAGGTGCGATTTTTT	GATAAATGTTAGTTT	U2GTAG5SS	71.9212	LOWSCORE_3SS	64.6876
Chr5_23556457_23556559_+	AAGGTGCGATTTTTT	TTGCTTGTGTAGGTA	U2GTAG5SS	71.9212	U2GTAG3SS	70.2099
Chr5_23556591_23556681_+	ATGGTGAGGTTAATC	TTTCGATTACAGTAA	U2GTAG5SS	68.4399	U2GCAG3SS	68.3636
Chr5_23556681_23556820_+	ACAGTAAGCATCCAT	GATGATGCTCAGATC	U2GTAG5SS	66.9028	LOWSCORE_3SS	64.9025
Chr5_23556754_23556830_+	TGAGGGATATGGTCT	AGATCTGCTTGTGGG	LOWSCORE_5SS	53.4476	LOWSCORE_3SS	50.757
Chr5_23556887_23557050_+	AAGGTAATGCTTTGG	TTCTGAACTTAAGGC	U2GTAG5SS	73.5563	LOWSCORE_3SS	56.7121
Chr5_23556887_23557051_+	AAGGTAATGCTTTGG	TCTGAACTTAAGGCT	U2GTAG5SS	73.5563	LOWSCORE_3SS	64.1066
Chr5_23556887_23557052_+	AAGGTAATGCTTTGG	CTGAACTTAAGGCTC	U2GTAG5SS	73.5563	LOWSCORE_3SS	56.0947
Chr5_23557205_23557341_+	GAGGTGAGTTTGCAA	GAAATGCCTTAGGTT	U2GTAG5SS	71.8134	LOWSCORE_3SS	62.0105
Chr5_23557205_23557390_+	GAGGTGAGTTTGCAA	TTGTGGCAACAGGAT	U2GTAG5SS	71.8134	U2GCAG3SS	66.6198
Chr5_23557391_23557765_+	CAGGATCAACTGACA	GTCTTATGATAGGAT	LOWSCORE_5SS	57.6633	U2GTAG3SS	65.8728
Chr5_23557467_23557578_+	CAAGTAAGAATGATA	CTTGATCTCCAGAGA	U2GTAG5SS	69.5126	U2GCAG3SS	66.0013
Chr5_23557675_23557765_+	CAGGTTTGGGCCGTA	GTCTTATGATAGGAT	U2GTAG5SS	65.6475	U2GTAG3SS	65.8728
Chr5_23558469_23558540_-	GCTGTAAGTTGTTGC	ATCTTCTTGTAGCTT	U2GTAG5SS	69.8757	U2GTAG3SS	68.4269
Chr5_23558627_23558741_-	CAAGTAAACTAAACA	ATGGCCCTCAAGCGG	U2GTAG5SS	67.247	LOWSCORE_3SS	59.1017
Chr5_23558640_23558741_-	CAAGTAAACTAAACA	AAAATGGCTTAGGAT	U2GTAG5SS	67.247	LOWSCORE_3SS	61.1508
Chr5_23558890_23559056_-	CTGGTATGCCTCATT	AACCAGACGAGCACA	U12GTAG5SS	67.8946	LOWSCORE_3SS	51.1356
Chr5_23558891_23559056_-	CTGGTATGCCTCATT	TAACCAGACGAGCAC	U12GTAG5SS	67.8946	LOWSCORE_3SS	56.4418
Chr5_23558896_23559081_-	ATGGTTAATCTCCGT	GACTTTAACCAGACG	U2GTAG5SS	67.1617	LOWSCORE_3SS	63.0658
Chr5_23558978_23559056_-	CTGGTATGCCTCATT	TATTTTTTGCAGGTC	U12GTAG5SS	67.8946	U2GCAG3SS	75.8887
Chr5_23559172_23559253_-	AAGGTAAGTTCCTTA	TGATTGCTGCAGATG	U2GTAG5SS	76.0574	U2GCAG3SS	68.6858
Chr5_23559767_23559846_+	CAAGGTTTCTCTTTT	GGATGATTGCAGGGA	LOWSCORE_5SS	59.623	U2GCAG3SS	67.5656
Chr5_23559768_23559846_+	AAGGTTTCTCTTTTC	GGATGATTGCAGGGA	U2GTAG5SS	70.8567	U2GCAG3SS	67.5656
Chr5_23559769_23559846_+	AGGTTTCTCTTTTCT	GGATGATTGCAGGGA	LOWSCORE_5SS	59.2893	U2GCAG3SS	67.5656
Chr5_23560080_23560179_+	CACGTTAGAACCCTA	GTTTTATGGCAGGTT	LOWSCORE_5SS	64.9024	U2GCAG3SS	72.0258
Chr5_2356016_2356122_+	TCGGTAAATTTCTCC	TTTTTGTTCCATAAA	U2GTAG5SS	71.5738	LOWSCORE_3SS	64.8423
Chr5_2356016_2356125_+	TCGGTAAATTTCTCC	TTGTTCCATAAAGTT	U2GTAG5SS	71.5738	LOWSCORE_3SS	60.089
Chr5_2356016_2356126_+	TCGGTAAATTTCTCC	TGTTCCATAAAGTTC	U2GTAG5SS	71.5738	LOWSCORE_3SS	64.2092
Chr5_2356016_2356142_+	TCGGTAAATTTCTCC	AATTTTTTATAGAGA	U2GTAG5SS	71.5738	U12GTAG3SS	70.5997
Chr5_23561133_23561210_-	CTGGTGAGTATATCA	ATTCCCCTGCAGGAG	U2GTAG5SS	71.193	U2GCAG3SS	67.1833
Chr5_23561297_23561360_-	AGGTTTGAGTTTCTC	CATTTCACTCAGGTC	LOWSCORE_5SS	57.3798	U2GCAG3SS	66.5535
Chr5_23561297_23561361_-	AAGGTTTGAGTTTCT	CATTTCACTCAGGTC	U2GTAG5SS	70.9209	U2GCAG3SS	66.5535
Chr5_23561479_23561560_-	CCTGTATGTCTACTT	CTCTTCTTTTAGGCT	U2GTAG5SS	66.349	U2GTAG3SS	68.1365
Chr5_23562320_23562357_+	CTCAATTCGAACATC	CCTTCCTCTCAGATA	LOWSCORE_5SS	43.9155	U12GTAG3SS	65.9508
Chr5_2356255_2356357_+	GAAATCAAGGTTTGA	TTACTTTTGATTTCA	LOWSCORE_5SS	58.0596	LOWSCORE_3SS	54.8174
Chr5_2356260_2356361_+	CAAGGTTTGACTTTT	TTTTGATTTCAGGTT	LOWSCORE_5SS	56.5829	U2GCAG3SS	74.2133
Chr5_2356261_2356361_+	AAGGTTTGACTTTTT	TTTTGATTTCAGGTT	U2GTAG5SS	71.0128	U2GCAG3SS	74.2133
Chr5_2356262_2356361_+	AGGTTTGACTTTTTT	TTTTGATTTCAGGTT	LOWSCORE_5SS	59.037	U2GCAG3SS	74.2133
Chr5_23562817_23562893_+	ATGGTAACTCTCAAT	TCATCATCGCAGAAC	U2GTAG5SS	69.8239	LOWSCORE_3SS	64.4508
Chr5_23562956_23563035_+	AAGGTATGCTGCTGC	GTCGCTTTGCAGGTG	U2GTAG5SS	71.8656	U2GCAG3SS	70.4023
Chr5_23563080_23563176_+	AAGGTATCTATCTCT	GCTTATGTCCAGTCG	U2GTAG5SS	72.9009	U2GCAG3SS	65.0065
Chr5_23563280_23563425_+	GAGGTAAAGCTTGTC	TGTATCTTTCAGATA	U2GTAG5SS	70.673	U2GCAG3SS	70.125
Chr5_23563280_23563441_+	GAGGTAAAGCTTGTC	CTATGGTATCAGGTA	U2GTAG5SS	70.673	U2GTAG3SS	67.3863
Chr5_23563534_23563857_+	CAGGTACTGTGCCTT	TATTTTATCCAGTGG	U2GTAG5SS	67.6077	U2GCAG3SS	69.0892
Chr5_23563942_23564007_+	GAGGTAAATTTTTAA	TTTTCGTTTCAGACT	U2GTAG5SS	76.0454	U2GCAG3SS	70.6753
Chr5_23564069_23564340_+	AAAGTAAGTAACTCT	TGCTTATCCCAGAAT	U2GTAG5SS	72.2065	U2GCAG3SS	65.9617
Chr5_2356446_2356596_+	CCCATGAAAGGTGGA	AGGTTGATCCAGATG	LOWSCORE_5SS	52.5677	U2GCAG3SS	65.1668
Chr5_23564487_23564591_+	TTGGTCAGTGCGTCC	TGGGTGATGCAGGTT	U2GTAG5SS	67.1982	U2GCAG3SS	70.0005
Chr5_23564491_23564591_+	TCAGTGCGTCCTTTG	TGGGTGATGCAGGTT	LOWSCORE_5SS	63.3434	U2GCAG3SS	70.0005
Chr5_23564709_23564862_+	GAGGTATGTGAGGAT	TTACTGTTTCAGGAG	U2GTAG5SS	69.8547	U2GCAG3SS	70.4653
Chr5_2356476_2356584_+	GAGGTAGGGTCTTTT	TTTTTGGTTTGAAGG	U2GTAG5SS	71.6507	LOWSCORE_3SS	54.1042
Chr5_2356476_2356585_+	GAGGTAGGGTCTTTT	TTTTGGTTTGAAGGT	U2GTAG5SS	71.6507	LOWSCORE_3SS	62.3079
Chr5_2356476_2356586_+	GAGGTAGGGTCTTTT	TTTGGTTTGAAGGTT	U2GTAG5SS	71.6507	U2GCAG3SS	71.6165
Chr5_2356476_2356587_+	GAGGTAGGGTCTTTT	TTGGTTTGAAGGTTG	U2GTAG5SS	71.6507	LOWSCORE_3SS	59.1915
Chr5_23564949_23565242_+	CAGGTAGGTGTTGAT	CTACAATTACAGTTA	U2GTAG5SS	73.0545	U2GCAG3SS	66.1257
Chr5_23564953_23565677_+	TAGGTGTTGATTTTA	TAGCCTCCGAAGCTC	U2GTAG5SS	68.2301	LOWSCORE_3SS	61.0459
Chr5_23565332_23565427_+	GCGGTAATTCCTAAA	GTTCTATGGCAGGCA	U2GTAG5SS	68.6312	U2GCAG3SS	68.2476
Chr5_23565484_23565624_+	AATGTAAGCATTTTT	GTTGGTTAACAGATA	U2GTAG5SS	72.851	U12GTAG3SS	67.7519
Chr5_23565706_23565953_+	ACTGTAAGTTGGCAT	ACTGCACTGCAGGTT	U2GTAG5SS	67.7338	U2GCAG3SS	67.9779
Chr5_23565978_23566717_+	TTTCACAACATACAT	TGCGCTGGACAGCAC	LOWSCORE_5SS	45.5058	LOWSCORE_3SS	61.3605
Chr5_23566020_23566097_+	GAGGTACCAGTCAAC	TTTTCAATCCAGGTG	U2GTAG5SS	67.0719	U2GCAG3SS	70.7666
Chr5_23566020_23566550_+	GAGGTACCAGTCAAC	AGAAACAAAGAGTGG	U2GTAG5SS	67.0719	LOWSCORE_3SS	57.836
Chr5_23566191_23566525_+	AAGGTCAGTATTTTG	TGTTGTGTGCAGTTG	U2GTAG5SS	75.2628	U2GCAG3SS	69.8703
Chr5_23566591_23566684_+	TCTGTAAGTAACTTT	TGGTGTACACAGGTT	U2GTAG5SS	68.0815	U2GCAG3SS	67.7969
Chr5_23566821_23566899_+	GAGGTTTGTAGTAAA	GGTTGCGGGCAGATC	U2GTAG5SS	69.3045	LOWSCORE_3SS	63.5001
Chr5_23566821_23566906_+	GAGGTTTGTAGTAAA	GGCAGATCGTAGTAC	U2GTAG5SS	69.3045	LOWSCORE_3SS	59.1844
Chr5_2356816_2357106_+	TGGCTTGGATTCTTG	TTGCCACCGAAGCTC	LOWSCORE_5SS	58.4009	LOWSCORE_3SS	61.1382
Chr5_2356884_2357042_+	ATTGTAAGGCTTTTA	ACTTTGGTGTAGGAT	U2GTAG5SS	69.3156	U2GCAG3SS	67.2031
Chr5_23569620_23569724_+	AATGTAATGTTTCCT	CTTTTTGTGTAGGAT	U2GTAG5SS	69.9481	U2GCAG3SS	70.6892
Chr5_23569767_23569880_+	GAGGCTGTTGAATTG	ATGTTGGCTAAGGCT	U2GCAG5SS	66.4941	LOWSCORE_3SS	63.4875
Chr5_23569956_23570037_+	GAGGTATTAAAAATC	TTTTAATTGCAGGGA	U2GTAG5SS	67.3387	U2GCAG3SS	73.1079
Chr5_23570197_23570277_+	CAGGTGAGAACAAAT	TCCTTAACTTATTGT	U2GTAG5SS	68.8441	LOWSCORE_3SS	55.4918
Chr5_23570197_23570296_+	CAGGTGAGAACAAAT	AATTCGATGTAGATG	U2GTAG5SS	68.8441	U12GTAG3SS	66.6336
Chr5_23570450_23570574_+	CAGGTAAGTTAATTA	TTCCTTGTGTAGGTA	U2GTAG5SS	76.266	U2GTAG3SS	70.159
Chr5_23570658_23570981_+	TGAGGTTAGTTTATT	TGAACAATGCAGATA	LOWSCORE_5SS	54.897	U2GCAG3SS	65.7764
Chr5_23570659_23570979_+	GAGGTTAGTTTATTT	GTTGAACAATGCAGA	U2GTAG5SS	73.8762	LOWSCORE_3SS	52.35
Chr5_23570659_23570981_+	GAGGTTAGTTTATTT	TGAACAATGCAGATA	U2GTAG5SS	73.8762	U2GCAG3SS	65.7764
Chr5_23570660_23570981_+	AGGTTAGTTTATTTT	TGAACAATGCAGATA	LOWSCORE_5SS	62.6651	U2GCAG3SS	65.7764
Chr5_23570662_23570981_+	GTTAGTTTATTTTGC	TGAACAATGCAGATA	LOWSCORE_5SS	54.9401	U2GCAG3SS	65.7764
Chr5_23570663_23570981_+	TTAGTTTATTTTGCT	TGAACAATGCAGATA	LOWSCORE_5SS	63.2804	U2GCAG3SS	65.7764
Chr5_2357140_2357252_+	AGGGTTTGACATTTG	GATATGTGACAGGGT	U2GTAG5SS	66.7513	U2GCAG3SS	66.6115
Chr5_2357143_2357323_+	GTTTGACATTTGTTA	GGTTGCAGTAAGCGA	LOWSCORE_5SS	50.4924	LOWSCORE_3SS	59.2206
Chr5_23571575_23572802_+	CAGGTAAGAACTATT	CTTTTGGAGCAGGGT	U2GTAG5SS	73.0573	U2GCAG3SS	69.0404
Chr5_2357160_2357252_+	CAAGTAAAACCATTA	GATATGTGACAGGGT	U2GTAG5SS	67.1682	U2GCAG3SS	66.6115
Chr5_2357175_2357252_+	TCAGCTAATCTCAGA	GATATGTGACAGGGT	LOWSCORE_5SS	61.3045	U2GCAG3SS	66.6115
Chr5_23572070_23572802_+	CAGGTTCTCTTTCTC	CTTTTGGAGCAGGGT	U2GTAG5SS	68.1225	U2GCAG3SS	69.0404
Chr5_23572071_23572802_+	AGGTTCTCTTTCTCT	CTTTTGGAGCAGGGT	LOWSCORE_5SS	60.6445	U2GCAG3SS	69.0404
Chr5_23572428_23572802_+	AAAGTTTGGCTCTTT	CTTTTGGAGCAGGGT	U2GTAG5SS	65.9012	U2GCAG3SS	69.0404
Chr5_23572428_23572812_+	AAAGTTTGGCTCTTT	AGGGTCAAGAAGTCA	U2GTAG5SS	65.9012	LOWSCORE_3SS	58.7408
Chr5_23572429_23572802_+	AAGTTTGGCTCTTTA	CTTTTGGAGCAGGGT	LOWSCORE_5SS	62.3576	U2GCAG3SS	69.0404
Chr5_23572519_23574777_+	CCCAATGATAAAGAT	TGATGTTGTTAGAAT	LOWSCORE_5SS	44.4036	LOWSCORE_3SS	64.2532
Chr5_23572539_23572802_+	TAGGCAATGGCATAC	CTTTTGGAGCAGGGT	U2GCAG5SS	71.2641	U2GCAG3SS	69.0404
Chr5_23572572_23572802_+	CTAGTATCTTTATTT	CTTTTGGAGCAGGGT	U12GTAG5SS	74.5751	U2GCAG3SS	69.0404
Chr5_23572883_23573113_+	GGGGTTCTTGTCTAC	TCCAGGAATTGGGCT	U2GTAG5SS	65.0107	LOWSCORE_3SS	53.9937
Chr5_23573420_23574264_+	TAATCTTGATACAGT	TGAGAAAACGCCTCT	LOWSCORE_5SS	55.3683	LOWSCORE_3SS	45.5687
Chr5_2357387_2357588_+	CAAGGACGCAACTGG	ATATTTGTTCAGGGA	LOWSCORE_5SS	62.1861	U2GCAG3SS	70.3278
Chr5_23574153_23574239_+	CACGGTTAGTTTTCT	ATGCCATGACAGGTA	LOWSCORE_5SS	58.5191	U2GTAG3SS	65.4636
Chr5_23574154_23574239_+	ACGGTTAGTTTTCTT	ATGCCATGACAGGTA	U2GTAG5SS	71.8329	U2GTAG3SS	65.4636
Chr5_2357435_2357739_+	GAATTCAGATGAATT	TGGTTTTGGCAGATT	LOWSCORE_5SS	57.1119	U2GCAG3SS	70.2731
Chr5_23574369_23574427_+	AGTCCTCAAATGTGA	TTTGGACTGACCCCT	LOWSCORE_5SS	49.1228	LOWSCORE_3SS	51.2107
Chr5_23574528_23574675_+	ACAGTTTCGGTGTAC	TGAGCTGATGAGGTT	LOWSCORE_5SS	60.5291	LOWSCORE_3SS	62.7493
Chr5_23574529_23574622_+	CAGTTTCGGTGTACT	AGGTGGGTACAGTCA	LOWSCORE_5SS	60.5928	LOWSCORE_3SS	62.5184
Chr5_23574549_23574788_+	TAGAGATGTTAACTG	GAATGATTGAAGAGA	LOWSCORE_5SS	59.5442	LOWSCORE_3SS	64.2366
Chr5_23574756_23574861_+	GACCCACCATGGATG	GGACTCCAACGTCCA	LOWSCORE_5SS	51.283	LOWSCORE_3SS	46.7885
Chr5_2357504_2357588_+	CAAGTCAGTTCAAAA	ATATTTGTTCAGGGA	U2GTAG5SS	67.8635	U2GCAG3SS	70.3278
Chr5_2357505_2357588_+	AAGTCAGTTCAAAAA	ATATTTGTTCAGGGA	LOWSCORE_5SS	63.2527	U2GCAG3SS	70.3278
Chr5_23575409_23575497_-	GAGGTGTGTCCTTTA	CATTCTGATCAGGAT	U2GTAG5SS	70.1943	U2GCAG3SS	66.4749
Chr5_235757_235845_-	AAGGTTAATCTCAGT	TATGTCCTTCAGTGA	U2GTAG5SS	69.9825	U2GCAG3SS	66.5727
Chr5_2357665_2357739_+	GAGGTAATGCATCGA	TGGTTTTGGCAGATT	U2GTAG5SS	69.5608	U2GCAG3SS	70.2731
Chr5_23577372_23577695_+	AAGGTAAGTGTATAA	GTGTGTTTCCAGCTT	U2GTAG5SS	76.3097	U2GTAG3SS	69.2214
Chr5_23577500_23577695_+	CAGGTTCTCTTTTTT	GTGTGTTTCCAGCTT	U2GTAG5SS	69.6997	U2GTAG3SS	69.2214
Chr5_23577743_23577835_+	CTGGTACATACCAAA	TTTTTTTGCCAGCTT	U2GTAG5SS	66.61	U2GTAG3SS	72.074
Chr5_23577948_23578091_+	ATGGTGAGTCCATTC	GATTATGATCAGAGA	U2GTAG5SS	69.1494	U12GTAG3SS	66.0454
Chr5_23577948_23578097_+	ATGGTGAGTCCATTC	GATCAGAGATGGACC	U2GTAG5SS	69.1494	LOWSCORE_3SS	55.1267
Chr5_23577948_23578544_+	ATGGTGAGTCCATTC	ATGTGAGTATAGGCT	U2GTAG5SS	69.1494	LOWSCORE_3SS	64.5941
Chr5_23577978_23578091_+	CATGTAATGAAAATA	GATTATGATCAGAGA	U2GTAG5SS	66.4621	U12GTAG3SS	66.0454
Chr5_23578374_23578430_+	TAGGTCGTCCTCCTT	TTGGCAATGGAGGAC	LOWSCORE_5SS	63.6666	LOWSCORE_3SS	63.7817
Chr5_23578646_23578698_+	GAGAGCTTGTTGCCG	TTTCCCGGCAAAACT	LOWSCORE_5SS	50.1504	LOWSCORE_3SS	54.336
Chr5_23579210_23579286_+	GAAGAAAAAATACAC	GAGAAGAAAGGTGAA	LOWSCORE_5SS	60.2956	LOWSCORE_3SS	44.8493
Chr5_23579702_23579983_-	CAAGTAAGCATTCTC	ATCTCAAAACAGCTC	U2GTAG5SS	71.0153	LOWSCORE_3SS	62.9837
Chr5_23579950_23581372_-	CTGAGCAGGGCAAAG	TTAGCTGTACAGAGC	LOWSCORE_5SS	51.1795	U2GCAG3SS	66.3059
Chr5_23580067_23580143_-	TACGTATCTTTCTTG	TGTGTGTTTCAGGGC	U12GTAG5SS	74.4076	U2GCAG3SS	70.1829
Chr5_23580067_23580147_-	GAGGTACGTATCTTT	TGTGTGTTTCAGGGC	U2GTAG5SS	73.5323	U2GCAG3SS	70.1829
Chr5_23580067_23580805_-	GAGGGATTCACTGAG	TGTGTGTTTCAGGGC	LOWSCORE_5SS	61.0556	U2GCAG3SS	70.1829
Chr5_23580069_23580147_-	GAGGTACGTATCTTT	AATGTGTGTTTCAGG	U2GTAG5SS	73.5323	LOWSCORE_3SS	56.6717
Chr5_23580202_23580283_-	AAGGTATAGCCTTCT	AAAATATTGCAGTCG	U2GTAG5SS	70.0839	U2GCAG3SS	65.4872
Chr5_23580319_23580420_-	AAGGTATGTTCTATC	TCAAGGATGTAGAAA	U2GTAG5SS	74.1267	LOWSCORE_3SS	63.859
Chr5_23580326_23580420_-	AAGGTATGTTCTATC	GAACTTGTCAAGGAT	U2GTAG5SS	74.1267	LOWSCORE_3SS	63.6829
Chr5_23580353_23580418_-	GGTATGTTCTATCCT	TGTTGCTTACAGGGA	LOWSCORE_5SS	62.4633	U2GCAG3SS	70.2122
Chr5_23580353_23580420_-	AAGGTATGTTCTATC	TGTTGCTTACAGGGA	U2GTAG5SS	74.1267	U2GCAG3SS	70.2122
Chr5_23580490_23580570_-	GGTACATCTTCTTTT	ATGTAAATTTAGGTG	LOWSCORE_5SS	64.5774	U2GTAG3SS	65.5534
Chr5_23580490_23580572_-	GGGGTACATCTTCTT	ATGTAAATTTAGGTG	U2GTAG5SS	67.8051	U2GTAG3SS	65.5534
Chr5_23580694_23580781_-	AAGGTAAGATGGCGA	TGTTTTACAGAGAGG	U2GTAG5SS	72.0704	LOWSCORE_3SS	63.8626
Chr5_23580696_23580781_-	AAGGTAAGATGGCGA	TTTGTTTTACAGAGA	U2GTAG5SS	72.0704	U2GCAG3SS	72.2163
Chr5_23580826_23581151_-	GCCCTCACGAGGTTA	AGGTTATTACAGATC	LOWSCORE_5SS	51.9076	U2GCAG3SS	67.5257
Chr5_23580861_23581115_-	CAGGTACTAGATTTC	CTTAAATGCCAGAAT	U2GTAG5SS	69.835	LOWSCORE_3SS	64.0784
Chr5_23580884_23580963_-	AGGTTTGCCTTATCT	GAGGAAAATTAGGTG	LOWSCORE_5SS	61.8675	LOWSCORE_3SS	62.2931
Chr5_23580884_23580964_-	CAGGTTTGCCTTATC	GAGGAAAATTAGGTG	U2GTAG5SS	69.1325	LOWSCORE_3SS	62.2931
Chr5_23580884_23580965_-	TCAGGTTTGCCTTAT	GAGGAAAATTAGGTG	LOWSCORE_5SS	51.9991	LOWSCORE_3SS	62.2931
Chr5_23580884_23581115_-	CAGGTACTAGATTTC	GAGGAAAATTAGGTG	U2GTAG5SS	69.835	LOWSCORE_3SS	62.2931
Chr5_23580895_23580964_-	CAGGTTTGCCTTATC	CTAATCTTTTAGAGG	U2GTAG5SS	69.1325	LOWSCORE_3SS	64.9338
Chr5_23581027_23581115_-	CAGGTACTAGATTTC	TTGCTCTTAAAGCCG	U2GTAG5SS	69.835	LOWSCORE_3SS	64.958
Chr5_23581040_23581115_-	CAGGTACTAGATTTC	TCCATTTTGTAGCTT	U2GTAG5SS	69.835	U2GCAG3SS	68.5839
Chr5_23581040_23581143_-	GAGGTTAGACGAAAA	TCCATTTTGTAGCTT	U2GTAG5SS	67.1829	U2GCAG3SS	68.5839
Chr5_23581162_23581785_-	GAAGTTAATTAATAT	TCCTGCAAAGAACTT	U2GTAG5SS	67.1945	LOWSCORE_3SS	53.9006
Chr5_23581164_23581380_-	AATCTTTGCTGAGCA	ATTCCTGCAAAGAAC	LOWSCORE_5SS	56.3231	LOWSCORE_3SS	62.2367
Chr5_23581207_23581296_-	CAAGTAAGCTACATT	GTGTTCTTTCAGTGC	U2GTAG5SS	69.0308	U2GTAG3SS	67.4904
Chr5_23581218_23581296_-	CAAGTAAGCTACATT	TACCTCATTTTGTGT	U2GTAG5SS	69.0308	LOWSCORE_3SS	56.1018
Chr5_23581368_23581440_-	TGGAGCAAAACCTCG	TTTGCTGAGCAGGGC	LOWSCORE_5SS	48.673	U2GCAG3SS	68.156
Chr5_23581505_23581571_-	GAGAGATCAATTCAA	CATTGTTGAGAGAAG	LOWSCORE_5SS	61.2977	LOWSCORE_3SS	62.0675
Chr5_23581635_23581724_-	AAAGTAAGTTAATCC	CCGGGTGTGTAGCTT	U2GTAG5SS	73.0712	LOWSCORE_3SS	62.928
Chr5_23581635_23581929_-	GCTGTATCTTACTAT	CCGGGTGTGTAGCTT	U12GTAG5SS	73.1496	LOWSCORE_3SS	62.928
Chr5_23581643_23581724_-	AAAGTAAGTTAATCC	TTGGTTTTCCGGGTG	U2GTAG5SS	73.0712	U2GCAG3SS	66.1804
Chr5_23581644_23581724_-	AAAGTAAGTTAATCC	TTTGGTTTTCCGGGT	U2GTAG5SS	73.0712	U2GCAG3SS	66.2852
Chr5_23581744_23582195_-	TTCAAACCACTTTCG	AGGAATGATTTCTAA	LOWSCORE_5SS	54.6639	LOWSCORE_3SS	58.4929
Chr5_23581763_23581929_-	GCTGTATCTTACTAT	TTGCAGTTTCAGGTG	U12GTAG5SS	73.1496	U2GCAG3SS	69.8363
Chr5_23581812_23581929_-	GCTGTATCTTACTAT	TGTGTTTGCCAGGAA	U12GTAG5SS	73.1496	U2GCAG3SS	68.99
Chr5_23581812_23584304_-	AAGGTAAATAACTCT	TGTGTTTGCCAGGAA	U2GTAG5SS	73.709	U2GCAG3SS	68.99
Chr5_23582021_23582114_-	AAAGTAAGTCTCTTT	TGATAAAAGTAGCCA	U2GTAG5SS	72.7959	LOWSCORE_3SS	62.0014
Chr5_23582024_23582114_-	AAAGTAAGTCTCTTT	TGATGATAAAAGTAG	U2GTAG5SS	72.7959	LOWSCORE_3SS	61.0668
Chr5_23582024_23584304_-	AAGGTAAATAACTCT	TGATGATAAAAGTAG	U2GTAG5SS	73.709	LOWSCORE_3SS	61.0668
Chr5_23582305_23584304_-	AAGGTAAATAACTCT	TCACTTTCACAGTTT	U2GTAG5SS	73.709	U2GCAG3SS	67.785
Chr5_23582493_23584304_-	AAGGTAAATAACTCT	GAACGGTTTCAGGTA	U2GTAG5SS	73.709	U2GCAG3SS	66.5153
Chr5_23583098_23583174_+	CAGGTACACTGCCAT	CTCTTGAATCAGTAG	U2GTAG5SS	67.6949	LOWSCORE_3SS	63.5171
Chr5_23583098_23583177_+	CAGGTACACTGCCAT	TTGAATCAGTAGCTC	U2GTAG5SS	67.6949	LOWSCORE_3SS	63.707
Chr5_23583632_23584144_-	ATGGTGAGTATGAAT	TGGTCTTGACAGCCT	U2GTAG5SS	69.5502	U2GTAG3SS	65.7391
Chr5_23583632_23584304_-	AAGGTAAATAACTCT	TGGTCTTGACAGCCT	U2GTAG5SS	73.709	U2GTAG3SS	65.7391
Chr5_23583657_23583742_+	TCGGTGAGTGTTAGT	TTGTGAAAACAGGAT	U2GTAG5SS	69.0668	U2GCAG3SS	66.6924
Chr5_23583762_23583792_+	AAGGTTCGGATAGTC	ATGGTCTAGCAGAGT	U2GTAG5SS	68.0466	U2GCAG3SS	65.4932
Chr5_23583934_23584048_+	AGAGTATGCAAACAC	GTTGTTGTGCAGGTA	U12GTAG5SS	65.2905	U2GCAG3SS	72.5524
Chr5_23584113_23584203_+	GAGGTGAACATTTCC	GTAACTTGGTAGGTG	U2GTAG5SS	70.3125	U2GTAG3SS	65.6463
Chr5_23584248_23584764_+	GAGGTAACATCTTTT	AGTTTATTACAGAAC	U2GTAG5SS	72.2398	U2GCAG3SS	67.9907
Chr5_23584828_23584994_+	ACGGTGATGTCACTA	AAAATTGTGCAGTTT	LOWSCORE_5SS	64.6831	U2GCAG3SS	67.8803
Chr5_23584828_23585645_+	ACGGTGATGTCACTA	AACAGTTTGCAGAAA	LOWSCORE_5SS	64.6831	U12GTAG3SS	67.4015
Chr5_23585039_23585390_+	CCAGTATCCACACTT	TTAATGAAGTAGCAC	U12GTAG5SS	72.0127	LOWSCORE_3SS	62.4616
Chr5_23585144_23585645_+	GTGGTACACGTTTGA	AACAGTTTGCAGAAA	U2GTAG5SS	67.3866	U12GTAG3SS	67.4015
Chr5_23585201_23585645_+	CAAGTAAGATTTGTC	AACAGTTTGCAGAAA	U2GTAG5SS	71.6532	U12GTAG3SS	67.4015
Chr5_23585528_23585638_+	AGAGTATGTGGAAAC	ATGTTGGAACAGTTT	LOWSCORE_5SS	64.7219	U2GCAG3SS	65.5796
Chr5_23585565_23585638_+	CGTGTAAGTAAGGAG	ATGTTGGAACAGTTT	U2GTAG5SS	67.0035	U2GCAG3SS	65.5796
Chr5_23585565_23585645_+	CGTGTAAGTAAGGAG	AACAGTTTGCAGAAA	U2GTAG5SS	67.0035	U12GTAG3SS	67.4015
Chr5_23585569_23585638_+	TAAGTAAGGAGACAG	ATGTTGGAACAGTTT	U2GTAG5SS	66.8703	U2GCAG3SS	65.5796
Chr5_23585905_23585981_+	ACAGTAATTCGCTTA	GTTCATATGCAGATA	U2GTAG5SS	66.1708	U2GCAG3SS	68.7997
Chr5_23585905_23585994_+	ACAGTAATTCGCTTA	TACAAAAATAAGTAC	U2GTAG5SS	66.1708	LOWSCORE_3SS	60.4847
Chr5_23585905_23586007_+	ACAGTAATTCGCTTA	ACTTGCGGATAGATA	U2GTAG5SS	66.1708	U12GTAG3SS	66.5851
Chr5_23586206_23586282_+	TTGGTATGTCTCAAA	TCTTTTGCATAGGCA	U2GTAG5SS	68.859	U2GTAG3SS	67.0038
Chr5_23586441_23586516_+	GGGGTATGTCTTACA	ATGTTCTCTTTTCAG	U2GTAG5SS	70.2157	LOWSCORE_3SS	49.964
Chr5_23586441_23586519_+	GGGGTATGTCTTACA	TTCTCTTTTCAGGGA	U2GTAG5SS	70.2157	U2GCAG3SS	72.1503
Chr5_23586441_23586525_+	GGGGTATGTCTTACA	TTTCAGGGAAAGCTA	U2GTAG5SS	70.2157	LOWSCORE_3SS	62.5401
Chr5_23586441_23586532_+	GGGGTATGTCTTACA	GAAAGCTACCAGGAG	U2GTAG5SS	70.2157	LOWSCORE_3SS	61.6665
Chr5_23586830_23586899_+	ATGGTAAATGGGACT	TTTTCTTTCCAGGTC	U2GTAG5SS	67.9432	U2GCAG3SS	74.1778
Chr5_23586830_23586964_+	ATGGTAAATGGGACT	GATGTTGCAAAGGAG	U2GTAG5SS	67.9432	LOWSCORE_3SS	62.5274
Chr5_23586837_23586899_+	ATGGGACTAAATTGA	TTTTCTTTCCAGGTC	LOWSCORE_5SS	60.436	U2GCAG3SS	74.1778
Chr5_2358698_2358882_-	CTTGTAAGTTCTCGT	TATAAAATATAGGTG	U2GTAG5SS	69.5031	U12GTAG3SS	65.6015
Chr5_23587200_23587268_+	AAGGTATGGAAAGTA	TTTTTGAGATAGAAA	U2GTAG5SS	69.9602	U2GTAG3SS	65.5187
Chr5_23587200_23587283_+	AAGGTATGGAAAGTA	TTAAAATTGCAGATG	U2GTAG5SS	69.9602	U2GCAG3SS	69.0691
Chr5_23587200_23587312_+	AAGGTATGGAAAGTA	ACGTATTCTCAGAGT	U2GTAG5SS	69.9602	LOWSCORE_3SS	64.6137
Chr5_23587200_23587328_+	AAGGTATGGAAAGTA	CTTCCCATTCAGGGT	U2GTAG5SS	69.9602	U2GCAG3SS	67.253
Chr5_23587200_23587395_+	AAGGTATGGAAAGTA	TGTTATGAGCAGAAC	U2GTAG5SS	69.9602	U2GCAG3SS	66.2019
Chr5_23587209_23587283_+	AAAGTAACACCAGTC	TTAAAATTGCAGATG	U2GTAG5SS	65.4423	U2GCAG3SS	69.0691
Chr5_23587501_23587546_+	TTCAGACAACCGCAC	GTAGACGTGCAGAGA	LOWSCORE_5SS	43.4315	LOWSCORE_3SS	63.8203
Chr5_235909_235981_-	TCAGTAAGTGGTTTT	TGATGTTTTCAGGCC	U2GTAG5SS	68.261	U2GCAG3SS	69.8764
Chr5_23593917_23594001_+	ATGGTTAGTTCTTTG	TCCTTTTTTCAGATG	U2GTAG5SS	71.9634	U2GCAG3SS	71.3781
Chr5_23594097_23594258_+	ATCCTCTCCTATGTG	CAGAGCTTCCTGCTC	U12ATAC5SS	65.4541	LOWSCORE_3SS	56.4143
Chr5_23594118_23594197_+	AATGTAATTTATATG	ATTTTACGACAGCTG	U2GTAG5SS	70.9247	U2GTAG3SS	66.2914
Chr5_23594304_23594654_+	AACGTATAGAAGAAA	AACTCTGATCAGGAA	LOWSCORE_5SS	64.0726	LOWSCORE_3SS	64.1141
Chr5_23594318_23594414_+	AGTGTATGTTCTTAT	GCCCATTTGCAGGTA	U2GTAG5SS	69.2275	U2GCAG3SS	69.1152
Chr5_23594503_23594654_+	CAGGTACTGCGTTCA	AACTCTGATCAGGAA	U2GTAG5SS	69.2426	LOWSCORE_3SS	64.1141
Chr5_23594503_23594658_+	CAGGTACTGCGTTCA	CTGATCAGGAAGGTC	U2GTAG5SS	69.2426	LOWSCORE_3SS	63.0857
Chr5_23594747_23594822_+	CAGGTATTCCCCTGT	TATGAAGTGCAGACC	U2GTAG5SS	68.44	U2GCAG3SS	65.4229
Chr5_23594928_23595037_+	CTTGTGAGCATCTAC	TGATCAATGCAGGTA	U2GTAG5SS	65.4741	U2GCAG3SS	69.1827
Chr5_23594961_23595226_+	TATGTCTAAATTGCT	ACTGAATTGCAGATC	LOWSCORE_5SS	62.9945	U12GTAG3SS	67.0444
Chr5_23595148_23595226_+	GAGGTAAAATAATTG	ACTGAATTGCAGATC	U2GTAG5SS	71.4471	U12GTAG3SS	67.0444
Chr5_23595148_23595245_+	GAGGTAAAATAATTG	ACAAAGTATCAGATA	U2GTAG5SS	71.4471	U12GTAG3SS	68.5004
Chr5_23595315_23595422_+	GAGGTCTTACTCATT	TAAAAAATGCAGAAG	LOWSCORE_5SS	64.621	LOWSCORE_3SS	64.2968
Chr5_23595459_23595534_+	CTGGTATGTATGAAT	AAACCTAAGAAGCAA	U2GTAG5SS	70.3191	LOWSCORE_3SS	61.0052
Chr5_23595459_23595538_+	CTGGTATGTATGAAT	CTAAGAAGCAAGTGG	U2GTAG5SS	70.3191	LOWSCORE_3SS	56.9745
Chr5_23595459_23595561_+	CTGGTATGTATGAAT	AAATGATTGCAGATG	U2GTAG5SS	70.3191	U12GTAG3SS	67.3351
Chr5_23595590_23596290_+	CAGGTATAGGAAGTT	CTTCTTCATCAGCTC	U2GTAG5SS	66.9708	U2GCAG3SS	66.2971
Chr5_23595672_23595780_+	CAAGGTCAGGATTGT	GGCAAAATAAAGGAT	LOWSCORE_5SS	55.6967	LOWSCORE_3SS	60.6866
Chr5_23595673_23595779_+	AAGGTCAGGATTGTC	TGGCAAAATAAAGGA	U2GTAG5SS	71.2981	LOWSCORE_3SS	53.3164
Chr5_23595673_23595780_+	AAGGTCAGGATTGTC	GGCAAAATAAAGGAT	U2GTAG5SS	71.2981	LOWSCORE_3SS	60.6866
Chr5_23595673_23596290_+	AAGGTCAGGATTGTC	CTTCTTCATCAGCTC	U2GTAG5SS	71.2981	U2GCAG3SS	66.2971
Chr5_23595678_23595782_+	CAGGATTGTCTCTTA	CAAAATAAAGGATAA	U2GCAG5SS	67.3445	LOWSCORE_3SS	47.3608
Chr5_23595844_23596290_+	TAAGTTAGTGAAAAC	CTTCTTCATCAGCTC	U2GTAG5SS	66.0216	U2GCAG3SS	66.2971
Chr5_23596173_23596278_+	ACACTTCTTCAACAA	TCTCTCTCTCTTCTT	LOWSCORE_5SS	52.4521	LOWSCORE_3SS	54.1162
Chr5_23596525_23596603_+	AAGGTTTCTTCTTTT	TTATGGGCTCAGGTG	U2GTAG5SS	70.6722	U2GTAG3SS	66.8547
Chr5_23596525_23596621_+	AAGGTTTCTTCTTTT	ATGGCAATGAAGTCT	U2GTAG5SS	70.6722	LOWSCORE_3SS	61.1931
Chr5_23597213_23597332_-	TCTGTCGATGGATGC	TAGACCTGCTCTGTC	LOWSCORE_5SS	59.3259	LOWSCORE_3SS	49.2077
Chr5_23597820_23597884_-	CAATCTGATGGAGAT	GGTTTGCTCCAGAAG	LOWSCORE_5SS	53.6181	U2GCAG3SS	65.5491
Chr5_23597850_23597951_-	CAGATATTTGGTCTT	TAGGAAAAGCAGATT	LOWSCORE_5SS	62.4806	LOWSCORE_3SS	63.7193
Chr5_23598329_23598412_-	TATCAAGATGATCGA	GAGGATTGCTAGACA	LOWSCORE_5SS	50.1997	LOWSCORE_3SS	64.0416
Chr5_23598735_23599052_-	CCGGTGATTGTCTTG	TTTACTTGACAGGCT	U2GTAG5SS	68.1424	U2GCAG3SS	70.0664
Chr5_23600316_23600756_-	CTCGTTAGCACCTCT	ATGACTAAACAGCTA	LOWSCORE_5SS	63.6069	LOWSCORE_3SS	64.7542
Chr5_23600949_23601046_-	AATGTAAGGCACTTT	ATGATTTGATAGGGG	U2GTAG5SS	69.3106	U2GTAG3SS	65.2408
Chr5_23609719_23609832_+	CAGGTCATATTTGTT	TCTTCTGAACAGCTT	U2GTAG5SS	70.0012	U2GCAG3SS	67.3239
Chr5_23609948_23610012_+	TTGGTATGTTTCTCC	AATGGATTGTAGGAT	U2GTAG5SS	71.7756	U2GCAG3SS	65.6843
Chr5_23610076_23610153_+	AAGGTAATGGCTTCT	ACCCTTTTACAGATT	U2GTAG5SS	71.8721	U2GCAG3SS	68.8435
Chr5_23610232_23610573_+	TGGGTAATGTTTAGA	TTACTTGTCCAGACA	U2GTAG5SS	69.2516	U2GCAG3SS	67.9731
Chr5_23610666_23611015_+	CGGGTTTGACTCTCA	TGTGTTACTCAGGAG	U2GTAG5SS	66.3266	U2GCAG3SS	67.5634
Chr5_2361096_2361480_-	CAGGTATCGATTCTT	AAACTGTTGCAGGGA	U2GTAG5SS	70.3375	U2GCAG3SS	67.975
Chr5_23611119_23611307_+	CAGGTTGGCTCCTCG	TTGTTTAAACAGGCA	U2GTAG5SS	68.3331	U2GCAG3SS	69.4662
Chr5_23611461_23611549_+	CAGGTACTTCATCTC	CATTGTTTTCAGATG	U2GTAG5SS	70.3502	U2GCAG3SS	69.2631
Chr5_236125_236410_-	CAGGTACATTCAAAT	CTACTGTGACAGAGA	U2GTAG5SS	70.2273	LOWSCORE_3SS	64.0451
Chr5_23612645_23612741_+	TCTGTAAGTTATCGT	TTATCTTTTCAGGAA	U2GTAG5SS	68.6749	U2GCAG3SS	72.309
Chr5_23613245_23613366_+	GTGGTAAGTTAGTCA	TTTTGTATGCAGTTC	U2GTAG5SS	72.2533	U2GCAG3SS	71.5769
Chr5_23614242_23614363_+	GGGGTAAAGTTCAGA	GTGCATGTAAAGGAT	U2GTAG5SS	67.9011	LOWSCORE_3SS	64.1097
Chr5_23614734_23615025_+	AAGGTAAAGACCGAT	CGTCTTTATCAGATA	U2GTAG5SS	69.4442	U12GTAG3SS	68.4223
Chr5_23616066_23616150_+	AGGGTAATTCTTACT	TTTTAATGGCAGGTG	U2GTAG5SS	71.2785	U2GCAG3SS	71.1986
Chr5_23616610_23616708_+	CAGGTATGTACAATA	TGTGAGCCGCAGATA	U2GTAG5SS	71.8646	LOWSCORE_3SS	64.4952
Chr5_23616940_23617115_+	CAGGTACTGTACTTT	TACTGAAAGCAGAAT	U2GTAG5SS	69.669	LOWSCORE_3SS	63.948
Chr5_2361697_2361849_-	GTAGTGGAAACTTCT	TGTTTCTGGGGAGTG	LOWSCORE_5SS	60.0962	LOWSCORE_3SS	54.5416
Chr5_23618342_23618447_+	CAAGTAAGTACTCCA	GTTGATACAAAGCAA	U2GTAG5SS	71.5435	LOWSCORE_3SS	61.1625
Chr5_2361862_2361962_-	TAGGTGTTAATCTCT	CTGAAAACTCAGGAA	U2GTAG5SS	66.9647	LOWSCORE_3SS	62.5575
Chr5_23619601_23619908_+	CATGGTTCGTCATCC	TAAATTTTACAGGCG	LOWSCORE_5SS	55.9328	U2GCAG3SS	70.5559
Chr5_23619602_23619908_+	ATGGTTCGTCATCCT	TAAATTTTACAGGCG	U2GTAG5SS	66.9926	U2GCAG3SS	70.5559
Chr5_23619603_23619908_+	TGGTTCGTCATCCTC	TAAATTTTACAGGCG	LOWSCORE_5SS	53.7076	U2GCAG3SS	70.5559
Chr5_23619605_23619908_+	GTTCGTCATCCTCTA	TAAATTTTACAGGCG	LOWSCORE_5SS	44.7993	U2GCAG3SS	70.5559
Chr5_23619606_23619908_+	TTCGTCATCCTCTAA	TAAATTTTACAGGCG	LOWSCORE_5SS	61.2225	U2GCAG3SS	70.5559
Chr5_23619690_23619908_+	CTGGTGGGTTTGTGT	TAAATTTTACAGGCG	U2GTAG5SS	68.9673	U2GCAG3SS	70.5559
Chr5_23619987_23620089_+	TTTGTATGTCTTTTA	GGTTCCACACAGGCC	U2GTAG5SS	68.3947	LOWSCORE_3SS	63.0185
Chr5_23620208_23620506_+	TGCAAAGGCATATCC	CAGTTTGGACAGAAA	LOWSCORE_5SS	50.7879	LOWSCORE_3SS	63.8682
Chr5_23620367_23620482_+	CAAAGGTTTGTTCTC	AAACTTTGCAAGGTT	LOWSCORE_5SS	50.86	LOWSCORE_3SS	64.5464
Chr5_23620369_23620467_+	AAGGTTTGTTCTCCT	CTATTTGTACAGTTC	U2GTAG5SS	71.2515	U2GCAG3SS	68.9359
Chr5_23620370_23620467_+	AGGTTTGTTCTCCTC	CTATTTGTACAGTTC	LOWSCORE_5SS	56.6999	U2GCAG3SS	68.9359
Chr5_23620636_23620788_+	GATGTTGGCAATGTT	AATGTGTACACCATT	LOWSCORE_5SS	63.3159	LOWSCORE_3SS	55.963
Chr5_23621379_23621457_-	AAGGTAACGAACACA	GAAGTCTTGCAGGGA	U2GTAG5SS	69.7866	U2GCAG3SS	67.8071
Chr5_23621914_23622223_-	GAGAGGCGATAAGAG	GAATAATGGGAGATA	LOWSCORE_5SS	52.0189	LOWSCORE_3SS	63.7887
Chr5_23622051_23622982_-	TCTGTCTAACACGCG	GAAAGCAATGGTGTC	LOWSCORE_5SS	56.636	LOWSCORE_3SS	45.2241
Chr5_23622102_23622148_-	GCGGTGGTCTCCACC	TACCTCCGTGCGGCT	LOWSCORE_5SS	60.9999	LOWSCORE_3SS	54.4606
Chr5_23622116_23622958_-	TGATGCAGCAAGCTA	GTTATGTGATGAATT	LOWSCORE_5SS	45.548	LOWSCORE_3SS	52.3405
Chr5_23622386_23622494_-	CCTAGCGAACGTAGA	TGAATTTCGCAGACG	LOWSCORE_5SS	42.8126	U2GCAG3SS	66.5514
Chr5_23622597_23623066_-	CAGCTGCTTTCCTCG	GGGTTACAGAAGCTG	LOWSCORE_5SS	60.9696	LOWSCORE_3SS	61.1948
Chr5_23622776_23623276_-	CACTTGGCCACAATG	TCCCAGTGGCACAGC	LOWSCORE_5SS	52.5154	LOWSCORE_3SS	59.4689
Chr5_23622796_23622856_-	TGAATCATCGTTTCG	CAACGGTGATGATAT	LOWSCORE_5SS	55.0552	LOWSCORE_3SS	46.1146
Chr5_23622817_23623000_-	CAGAGAAACCTATCG	AGATGATGACAGAGA	LOWSCORE_5SS	60.5339	LOWSCORE_3SS	64.723
Chr5_23623027_23623332_-	CATGGCGGAGAATGG	CGTTGCAATCATTAG	LOWSCORE_5SS	56.1944	LOWSCORE_3SS	55.0406
Chr5_23623145_23623202_-	GAGAAGCTCGCCGAA	CACTCGAGCGAGCTC	LOWSCORE_5SS	47.018	LOWSCORE_3SS	57.4699
Chr5_23624202_23624592_-	GGCGTGCAGACTTCA	GTCTGGGCAAAGGTT	LOWSCORE_5SS	59.5706	LOWSCORE_3SS	62.9502
Chr5_23624214_23626154_-	AACACTTACATCACC	AAAATGGGAAACGTC	LOWSCORE_5SS	50.8448	LOWSCORE_3SS	61.8989
Chr5_23624241_23624548_-	CAGGTACGTTATTAT	AATTGGACGCAGGTT	U2GTAG5SS	75.2857	U2GCAG3SS	66.7749
Chr5_23624636_23624734_-	AAGGTATTTAGTAAT	GTATCATTGCAGGAA	U2GTAG5SS	71.287	U2GCAG3SS	69.4122
Chr5_23624636_23624750_-	AGGGTATGAGCGAAT	GTATCATTGCAGGAA	U2GTAG5SS	65.9663	U2GCAG3SS	69.4122
Chr5_23624996_23625252_-	TTGGTAAATAACTAC	TGTTCATTTCAGGAC	U2GTAG5SS	69.7223	U2GCAG3SS	70.0101
Chr5_23625463_23625557_-	CAGGTAAAATTTCAT	TTCTTTTTGTAGGCG	U2GTAG5SS	73.3428	U2GTAG3SS	71.8762
Chr5_23625700_23626261_-	CAGATTCACTATCGA	GGATCTGCTGAGATT	LOWSCORE_5SS	59.1453	LOWSCORE_3SS	61.3422
Chr5_23625792_23626118_-	AATCTCCCTGACTTT	GGGGCGGTGAAGCTC	LOWSCORE_5SS	56.1369	LOWSCORE_3SS	59.8204
Chr5_23625863_23625956_-	TTCGTGGAGCAGAGA	AAGTGTTTCTTCAGG	LOWSCORE_5SS	55.8175	LOWSCORE_3SS	56.4794
Chr5_23627361_23627449_+	TTAGTAAGTGAAACC	TGCTGTTAACAGGCG	U2GTAG5SS	66.0759	U2GCAG3SS	67.2635
Chr5_23627530_23628274_+	TTTGTACAAAGATGA	ACAACAATCCAAATA	LOWSCORE_5SS	61.6726	LOWSCORE_3SS	60.0705
Chr5_23627607_23627691_+	ACTGTAAGTGCACAC	TAATTTGATTAGTGG	U2GTAG5SS	66.8034	LOWSCORE_3SS	63.3359
Chr5_23627607_23627707_+	ACTGTAAGTGCACAC	CTTGGCTACTAGTTG	U2GTAG5SS	66.8034	LOWSCORE_3SS	62.2777
Chr5_23627811_23627894_+	CAGGTTGGTCTTTCT	GTTTTGTGACAGACA	U2GTAG5SS	72.1037	U2GTAG3SS	67.3404
Chr5_23627811_23627898_+	CAGGTTGGTCTTTCT	TGTGACAGACAGCCA	U2GTAG5SS	72.1037	LOWSCORE_3SS	61.8223
Chr5_23627812_23627894_+	AGGTTGGTCTTTCTG	GTTTTGTGACAGACA	LOWSCORE_5SS	57.3522	U2GTAG3SS	67.3404
Chr5_23627970_23628047_+	CAAGTACTGCCATCG	GATTTTGGACAGGTG	LOWSCORE_5SS	64.6748	U2GCAG3SS	68.3178
Chr5_23628075_23628234_+	AAGCTGTTGCTTCTG	TGGTGTTTTCAGCTC	LOWSCORE_5SS	59.4921	U2GTAG3SS	68.9132
Chr5_23628108_23628234_+	AAGCACATTGCCTCT	TGGTGTTTTCAGCTC	LOWSCORE_5SS	56.2248	U2GTAG3SS	68.9132
Chr5_23628142_23628220_+	AAGGTAAATTCACTA	TACTAATGACAGTAT	U2GTAG5SS	72.6964	LOWSCORE_3SS	64.42
Chr5_23628142_23628234_+	AAGGTAAATTCACTA	TGGTGTTTTCAGCTC	U2GTAG5SS	72.6964	U2GTAG3SS	68.9132
Chr5_23628354_23628543_+	CAGGTAGGTTATAAG	TCTCACTTTAAGCTG	U2GTAG5SS	73.5173	LOWSCORE_3SS	64.516
Chr5_23628354_23628550_+	CAGGTAGGTTATAAG	TTAAGCTGACAGGGG	U2GTAG5SS	73.5173	U2GCAG3SS	65.5875
Chr5_23628354_23628774_+	CAGGTAGGTTATAAG	TTCAATTGGCAGTCC	U2GTAG5SS	73.5173	U2GTAG3SS	66.0219
Chr5_23628622_23628774_+	GAGGTATGTTTTCAA	TTCAATTGGCAGTCC	U2GTAG5SS	74.5245	U2GTAG3SS	66.0219
Chr5_23628917_23629024_+	ATGGTGATCATATTA	CCCACCATGCAGTTT	U2GTAG5SS	67.3731	LOWSCORE_3SS	63.9513
Chr5_23629201_23629300_+	TAAGTATGTCGCTGT	ATTTGCATGCAGATT	U2GTAG5SS	67.8983	U2GCAG3SS	69.1591
Chr5_23629501_23629655_+	ACGGTGTGTTCTCTT	TCCAATGTCTAGAAA	U2GTAG5SS	68.2528	U12GTAG3SS	66.0526
Chr5_23629787_23629873_+	CAGGTGACTTGGCTT	TGTTGGTTCCAGTTA	U2GTAG5SS	68.7556	U2GTAG3SS	68.8996
Chr5_23629902_23630070_+	GCTATCTTGCTGAAG	TGGCAGTACAAGATC	LOWSCORE_5SS	50.1662	LOWSCORE_3SS	62.2731
Chr5_23629950_23630051_+	GAGGGTCAGTACATC	TTGTTTCCACAGACA	LOWSCORE_5SS	56.793	U2GTAG3SS	67.4653
Chr5_23629951_23630051_+	AGGGTCAGTACATCA	TTGTTTCCACAGACA	U2GTAG5SS	69.3954	U2GTAG3SS	67.4653
Chr5_23629955_23630051_+	TCAGTACATCATATT	TTGTTTCCACAGACA	LOWSCORE_5SS	63.0985	U2GTAG3SS	67.4653
Chr5_2363012_2363929_-	CAGGTATTTTTGGAT	TGCTGTGATCAGGGA	U2GTAG5SS	71.5707	U2GCAG3SS	65.8882
Chr5_2363012_2364025_-	GAGGTTGTTAGGGTT	TGCTGTGATCAGGGA	LOWSCORE_5SS	64.7493	U2GCAG3SS	65.8882
Chr5_23630127_23630219_+	ACGGTATTCATAGCT	ATCTATTGTTAGGTA	U12GTAG5SS	67.9961	U12GTAG3SS	67.3881
Chr5_23630413_23630508_+	AAAGTAAACAATTTG	TCCTAATCTCAGGTG	U2GTAG5SS	69.6081	U2GCAG3SS	67.0161
Chr5_23630629_23630722_+	GAGGTAATTCATCCA	TTTGTTGTCTAGCGC	U2GTAG5SS	71.7613	U2GTAG3SS	66.6592
Chr5_23630862_23630934_+	TAGGTCAGTATTTCC	AAACGTCTGTAGGTC	U2GTAG5SS	74.0287	LOWSCORE_3SS	64.2481
Chr5_23630965_23631644_+	CTCCCAAAGAGAATG	CCGCTCGTCTCTCCC	LOWSCORE_5SS	52.3609	LOWSCORE_3SS	46.0752
Chr5_23630979_23631055_+	GTGGTACGTTTGTCT	GGCTGTCTATAGAAA	U2GTAG5SS	71.2593	U12GTAG3SS	65.6354
Chr5_23630979_23631656_+	GTGGTACGTTTGTCT	CCCATCTGGGAAAAA	U2GTAG5SS	71.2593	LOWSCORE_3SS	53.3425
Chr5_23631186_23631856_+	GAGGTGACATCGACG	CAGCAGGACCAGGTC	U2GTAG5SS	66.1325	LOWSCORE_3SS	60.9566
Chr5_23631311_23631379_+	GAGGTTAGCTTTTCT	TTAGTAACCTAGTCG	U2GTAG5SS	73.0615	LOWSCORE_3SS	61.1359
Chr5_23631311_23631396_+	GAGGTTAGCTTTTCT	ACATCTCTGTAGAGC	U2GTAG5SS	73.0615	LOWSCORE_3SS	64.097
Chr5_23634638_23634740_-	ATTGTTCGTATTCGA	TGTGTTTTGAAGGGT	U2GTAG5SS	65.5486	U2GCAG3SS	70.3919
Chr5_2363776_2363829_-	TGAGTCTGTTGTGCT	ATAGCTTTCTGATTT	LOWSCORE_5SS	62.8905	LOWSCORE_3SS	52.2432
Chr5_23638009_23638240_-	CAGGTGAGTGCATTC	GAGAATTGGCAGGAG	U2GTAG5SS	71.5588	LOWSCORE_3SS	64.7229
Chr5_23638241_23638447_-	GAGGTAGGTTTTTGT	TGATGATTTCAGGTG	U2GTAG5SS	75.4434	U2GCAG3SS	69.7648
Chr5_23638296_23638447_-	GAGGTAGGTTTTTGT	GTTTTATTGAAGGAA	U2GTAG5SS	75.4434	U2GTAG3SS	69.9381
Chr5_23638297_23638447_-	GAGGTAGGTTTTTGT	TGTTTTATTGAAGGA	U2GTAG5SS	75.4434	LOWSCORE_3SS	61.9257
Chr5_23638607_23639457_-	GTGACGCCTGTCTGG	GTTCAGGGCCAGACA	LOWSCORE_5SS	56.2267	LOWSCORE_3SS	61.6213
Chr5_23638688_23639239_-	GAGGTAGCTGTCCTG	AATGTCGCAGAGGTG	U2GTAG5SS	68.7446	LOWSCORE_3SS	61.6258
Chr5_23638690_23639239_-	GAGGTAGCTGTCCTG	TGAATGTCGCAGAGG	U2GTAG5SS	68.7446	LOWSCORE_3SS	64.8751
Chr5_23639319_23639397_-	ACAGTATGTACTATG	ATTGTTTTGTAGATT	U2GTAG5SS	67.0775	U2GTAG3SS	70.3554
Chr5_23639549_23639685_-	AGTAATAACACTGGT	GATCTATTTTAGGTT	LOWSCORE_5SS	46.39	U2GCAG3SS	67.9625
Chr5_23639549_23639687_-	CAAGTAATAACACTG	GATCTATTTTAGGTT	U2GTAG5SS	66.2866	U2GCAG3SS	67.9625
Chr5_23639549_23640443_-	CAGGTAATGATTGCA	GATCTATTTTAGGTT	U2GTAG5SS	72.2435	U2GCAG3SS	67.9625
Chr5_23639573_23639687_-	CAAGTAATAACACTG	GTGCTGATAAAGTGT	U2GTAG5SS	66.2866	LOWSCORE_3SS	62.1424
Chr5_23639897_23639938_-	ATGGTGGTCCACGAG	CACCGAGCACTGGTG	LOWSCORE_5SS	60.9088	LOWSCORE_3SS	54.8456
Chr5_23639936_23640223_-	GTGGTGGATATAGCC	CGTCATATGGTGGTC	LOWSCORE_5SS	64.0648	LOWSCORE_3SS	58.1305
Chr5_23640169_23640678_-	TAGAGGAAATCGAGG	TCGTGGTGGTAGAAA	LOWSCORE_5SS	51.3352	LOWSCORE_3SS	62.9263
Chr5_23640250_23640443_-	CAGGTAATGATTGCA	TTCTGGTACTAGTTC	U2GTAG5SS	72.2435	LOWSCORE_3SS	64.2351
Chr5_23640322_23640443_-	CAGGTAATGATTGCA	CTGTTTGTATAGTTG	U2GTAG5SS	72.2435	U2GTAG3SS	66.7974
Chr5_23640501_23640694_-	ACGGTGGAGGCGGTG	AGGTGATCGCGGTGG	LOWSCORE_5SS	60.0729	LOWSCORE_3SS	55.8091
Chr5_23640538_23640663_-	TTTGTGATTTAGATT	GTTTTGATTTAGGCG	LOWSCORE_5SS	62.3395	U2GTAG3SS	67.3541
Chr5_23640538_23640667_-	GAGGTTTGTGATTTA	GTTTTGATTTAGGCG	U2GTAG5SS	70.503	U2GTAG3SS	67.3541
Chr5_23640749_23640843_-	GATGTACAATCAAGA	GTGATGCTGGATATG	LOWSCORE_5SS	63.9132	LOWSCORE_3SS	56.697
Chr5_2364157_2364232_-	GATCCTTCTCCGATC	TCGGAGCTGGATGTT	LOWSCORE_5SS	52.1674	LOWSCORE_3SS	57.3944
Chr5_23641730_23641942_-	ACAGAAACAGCTTTG	TTGAAACCTACATTG	LOWSCORE_5SS	57.8299	LOWSCORE_3SS	47.7715
Chr5_23642314_23642482_-	CGAGTATCTTCTTTC	ATTGATTTTCAGGTA	U12GTAG5SS	72.9403	U2GCAG3SS	71.8207
Chr5_23643189_23643270_+	TCCGTAATCTTCACA	TCTGTGTTGCAGAGG	U12GTAG5SS	71.3103	U2GCAG3SS	69.1884
Chr5_23643444_23643513_+	CAGGTTCTAATCTCC	TAAATAAATGAGTGT	U2GTAG5SS	67.6492	LOWSCORE_3SS	59.673
Chr5_23643444_23643524_+	CAGGTTCTAATCTCC	GTGTATTCACAGAAG	U2GTAG5SS	67.6492	U2GTAG3SS	65.4248
Chr5_23643444_23643527_+	CAGGTTCTAATCTCC	TATTCACAGAAGCAA	U2GTAG5SS	67.6492	LOWSCORE_3SS	61.9959
Chr5_23643681_23643819_+	TGGGCTGCTGAAGAC	TCGAAGACGCTTGCT	LOWSCORE_5SS	58.2816	LOWSCORE_3SS	50.734
Chr5_23643711_23643792_+	GGAGTATGTTATTCT	TGTTGTTGGTAGTTG	U2GTAG5SS	68.3942	U2GTAG3SS	67.0129
Chr5_23643956_23644027_+	AGGGTATTTTGGTTC	GAATTTGAATAGATA	U2GTAG5SS	68.8406	U12GTAG3SS	68.3318
Chr5_23643956_23644041_+	AGGGTATTTTGGTTC	ATGGATGCTTAGGGT	U2GTAG5SS	68.8406	LOWSCORE_3SS	62.4065
Chr5_23644229_23644308_+	CAAGTAAGCCACAAA	GAAAAATCTCTTAGG	U2GTAG5SS	67.6231	LOWSCORE_3SS	50.1971
Chr5_23644229_23644310_+	CAAGTAAGCCACAAA	AAAATCTCTTAGGTT	U2GTAG5SS	67.6231	LOWSCORE_3SS	64.5859
Chr5_23648605_23648687_-	ACGGTGAGTCATCGT	CTTGAAACACAGGAG	U2GTAG5SS	69.0326	LOWSCORE_3SS	63.7853
Chr5_23648906_23648999_-	AACGTAATATTTTTG	ATTTGGATGCAGGAA	U2GTAG5SS	71.3499	U2GCAG3SS	69.2723
Chr5_23649156_23649250_-	AAGGTCTGTCTCTCA	ACCTGGAAACAGTAC	U2GTAG5SS	71.2073	LOWSCORE_3SS	59.7374
Chr5_23649178_23649250_-	AAGGTCTGTCTCTCA	TAAATTTCTCAGATT	U2GTAG5SS	71.2073	U2GCAG3SS	68.3238
Chr5_23649529_23649605_-	TAGGTGCTTCTAGTT	AGGTGATTGCAGACA	U2GTAG5SS	66.2591	U12GTAG3SS	65.488
Chr5_23649529_23649711_-	CTGGTGAGGTTTAAA	AGGTGATTGCAGACA	U2GTAG5SS	69.4944	U12GTAG3SS	65.488
Chr5_23649624_23649711_-	CTGGTGAGGTTTAAA	AAGTTTGAATAGGTT	U2GTAG5SS	69.4944	U2GTAG3SS	65.4337
Chr5_23649752_23650010_-	CTTGTAAGCCGAACA	TTTGAATTTCAGAAC	LOWSCORE_5SS	64.5534	U2GCAG3SS	68.2986
Chr5_23650061_23650154_-	CAGGTTAGTATCGAC	TTATGACTGAAGACA	U2GTAG5SS	72.1222	LOWSCORE_3SS	64.6684
Chr5_23650083_23650154_-	CAGGTTAGTATCGAC	GAGCTATGACAGGAC	U2GTAG5SS	72.1222	LOWSCORE_3SS	63.6714
Chr5_23650083_23650155_-	CCAGGTTAGTATCGA	GAGCTATGACAGGAC	LOWSCORE_5SS	53.1198	LOWSCORE_3SS	63.6714
Chr5_23650086_23650154_-	CAGGTTAGTATCGAC	CATGAGCTATGACAG	U2GTAG5SS	72.1222	LOWSCORE_3SS	48.1528
Chr5_23650324_23650407_-	CAAGTGAGAGCTCTT	CCTTGCATACAGCTC	U2GTAG5SS	65.841	LOWSCORE_3SS	64.9926
Chr5_23650324_23650420_-	CAGGTGAACTTAGCA	CCTTGCATACAGCTC	U2GTAG5SS	68.8224	LOWSCORE_3SS	64.9926
Chr5_23650489_23650643_-	GAGGTAATTGGCTAA	ATAAATTCTCAGGAA	U2GTAG5SS	71.2968	U2GCAG3SS	66.2269
Chr5_23650740_23650813_-	TTGGTAATCCTCTAT	CTTTGTGATCAGCTT	U2GTAG5SS	68.1841	U2GTAG3SS	67.0842
Chr5_23650948_23651093_-	GTGGTATGTGCCAGT	TCCCATCTCTAGCCA	U2GTAG5SS	67.2827	LOWSCORE_3SS	63.0648
Chr5_23651223_23651454_-	AGGGTATACTTCGAC	AATCTCTTTCAGGGT	U12GTAG5SS	72.1006	U2GCAG3SS	69.3402
Chr5_23651548_23651733_-	AGGTCTGCCGCAAAT	AATCTCTCACAGTGG	LOWSCORE_5SS	49.7883	LOWSCORE_3SS	63.2351
Chr5_23651548_23651734_-	CAGGTCTGCCGCAAA	AATCTCTCACAGTGG	U2GTAG5SS	65.5503	LOWSCORE_3SS	63.2351
Chr5_23651845_23651953_-	TCTGTAAGAAATGCT	TAGCTTTACCAGGGG	U2GTAG5SS	65.7824	U2GCAG3SS	67.1313
Chr5_23651854_23651953_-	TCTGTAAGAAATGCT	TAACAAATATAGCTT	U2GTAG5SS	65.7824	LOWSCORE_3SS	64.5
Chr5_23652081_23652618_-	GAGGTACATCCATGC	TGATATGGACAGGAT	U2GTAG5SS	69.4536	U2GCAG3SS	66.52
Chr5_2365228_2365358_-	TAAGTAAGTATCTTT	TGTTTTTGCAAGTGT	U2GTAG5SS	72.2645	U2GTAG3SS	66.3167
Chr5_23652813_23653005_-	TTTGTAAGTCTTCGT	GCATACTTTCAGAGT	U2GTAG5SS	68.7049	U2GCAG3SS	65.3574
Chr5_23652851_23653005_-	TTTGTAAGTCTTCGT	TATTATTTGAAGGTT	U2GTAG5SS	68.7049	U2GCAG3SS	71.6428
Chr5_23653167_23653405_-	CAGGTACGATATCCT	GCTTGTGGCCAGCCT	U2GTAG5SS	71.7081	LOWSCORE_3SS	63.2172
Chr5_23653178_23653405_-	CAGGTACGATATCCT	TTTGGTATCTAGCTT	U2GTAG5SS	71.7081	U2GTAG3SS	67.15
Chr5_23653504_23653594_-	CTGGTACACTTTAAA	GGCATCTTCTAGTTG	U12GTAG5SS	68.3025	LOWSCORE_3SS	62.9767
Chr5_23653641_23653742_-	AAGGTATATGATTTC	TAATTGGAACAGTAA	U2GTAG5SS	72.4926	LOWSCORE_3SS	64.0026
Chr5_23653663_23653742_-	AAGGTATATGATTTC	TGACTGATGCAGCTG	U2GTAG5SS	72.4926	U2GCAG3SS	66.6955
Chr5_23653870_23654048_-	TAAGTGAGAACTCGT	TGGTGAGTGCAGGAA	U2GTAG5SS	65.6528	U2GCAG3SS	67.707
Chr5_23653870_23654099_-	GTGGTACGTTTGCTT	TGGTGAGTGCAGGAA	U2GTAG5SS	69.6821	U2GCAG3SS	67.707
Chr5_23653870_23654102_-	CTGGTGGTACGTTTG	TGGTGAGTGCAGGAA	LOWSCORE_5SS	63.5232	U2GCAG3SS	67.707
Chr5_23654153_23654235_-	AAGGTATTCATCTTC	GGTTCATCTCAGACA	U2GTAG5SS	70.9862	LOWSCORE_3SS	64.54
Chr5_23654164_23654235_-	AAGGTATTCATCTTC	TCGCTTTTTTAGGTT	U2GTAG5SS	70.9862	U2GCAG3SS	69.8761
Chr5_23654252_23654364_-	GAGGTATGCCAGTTA	ATTTCACTCTAGCTT	U2GTAG5SS	69.5904	U2GTAG3SS	65.2328
Chr5_23654280_23654364_-	GAGGTATGCCAGTTA	ATTGTTTTGCAGGTG	U2GTAG5SS	69.5904	U2GCAG3SS	74.1234
Chr5_23655761_23655876_+	CAGGTAAACCTGAGT	TTGTTTCAACAGTTA	U2GTAG5SS	70.1923	U2GTAG3SS	68.8297
Chr5_23656958_23657658_+	GAGGTCAGTATTCTT	GCTTGAAAGCAGATC	U2GTAG5SS	72.5595	LOWSCORE_3SS	63.7337
Chr5_236576_238304_-	CAGAGGAAACTTTCT	AAGCAAATGCAGATG	LOWSCORE_5SS	57.8838	U12GTAG3SS	65.4199
Chr5_236594_236661_-	GAGGTAGAATAGTAA	TCTGAACCTCAGGCA	U2GTAG5SS	68.5164	LOWSCORE_3SS	64.2102
Chr5_23663491_23663567_+	AAGGTAGTTGACTAA	CATTTCTTGAAGAGA	U2GTAG5SS	70.3617	U2GTAG3SS	66.165
Chr5_23663491_23663569_+	AAGGTAGTTGACTAA	TTTCTTGAAGAGATT	U2GTAG5SS	70.3617	U2GTAG3SS	66.0863
Chr5_23663491_23663576_+	AAGGTAGTTGACTAA	AAGAGATTGTAGAGG	U2GTAG5SS	70.3617	U12GTAG3SS	65.3802
Chr5_23664039_23664122_+	CAGGCAAACACACTC	GTATTGGAGCAGATG	U2GCAG5SS	72.6083	U2GTAG3SS	65.8228
Chr5_23664040_23664122_+	AGGCAAACACACTCT	GTATTGGAGCAGATG	LOWSCORE_5SS	52.9948	U2GTAG3SS	65.8228
Chr5_23664314_23664392_+	AAGGTATCAGAACCT	CTGTTTCTGCAGATG	U2GTAG5SS	67.3963	U2GCAG3SS	70.1291
Chr5_23664526_23664613_+	ACTGTGAGGATTTCA	ATCTCATGGCAGCTC	U2GTAG5SS	66.9653	U2GTAG3SS	65.4602
Chr5_23665213_23665443_-	AAGGTATCAACCATA	GTATATATACAGGGG	U2GTAG5SS	67.7993	U2GCAG3SS	68.1163
Chr5_23665702_23665776_-	CCGGTAACTAACTCT	TATGTGTGGCAGTGC	U2GTAG5SS	70.3466	U2GCAG3SS	65.9327
Chr5_23666087_23666166_-	CAGGTTGGCATTTTG	ATGTTTCTGCAGGCT	U2GTAG5SS	70.6859	U2GCAG3SS	71.6802
Chr5_23666459_23666549_-	AAGGTAAGAAGAATA	GATCTGTAACAGATT	U2GTAG5SS	71.8188	U2GCAG3SS	66.1338
Chr5_23670828_23671630_+	CAGGTTTTCGATCAT	CTTATTTTTCAGAAA	U2GTAG5SS	65.7296	U2GCAG3SS	70.4878
Chr5_23670829_23671630_+	AGGTTTTCGATCATT	CTTATTTTTCAGAAA	LOWSCORE_5SS	55.7228	U2GCAG3SS	70.4878
Chr5_23671699_23671784_+	CAGGTAATAATACGG	CAATTGTTTCAGTTC	U2GTAG5SS	71.3248	U2GCAG3SS	67.3521
Chr5_23671917_23672039_+	CAGGTAGCTGAATCG	AAGTGTCTGTAGTCG	U2GTAG5SS	70.0643	LOWSCORE_3SS	62.669
Chr5_23671917_23672055_+	CAGGTAGCTGAATCG	TCTCTGCATCAGGGA	U2GTAG5SS	70.0643	U2GCAG3SS	66.2138
Chr5_23671919_23672055_+	GGTAGCTGAATCGAA	TCTCTGCATCAGGGA	LOWSCORE_5SS	45.2264	U2GCAG3SS	66.2138
Chr5_23671973_23672039_+	TTGGTATCTATGATC	AAGTGTCTGTAGTCG	U2GTAG5SS	67.1798	LOWSCORE_3SS	62.669
Chr5_23671973_23672055_+	TTGGTATCTATGATC	TCTCTGCATCAGGGA	U2GTAG5SS	67.1798	U2GCAG3SS	66.2138
Chr5_23672172_23672276_+	ATGGTAAGTACAGTT	TTGCTGTTAAAAGGT	U2GTAG5SS	70.9953	LOWSCORE_3SS	61.1111
Chr5_23672172_23672277_+	ATGGTAAGTACAGTT	TGCTGTTAAAAGGTA	U2GTAG5SS	70.9953	U2GTAG3SS	66.4431
Chr5_23672172_23672313_+	ATGGTAAGTACAGTT	GGTTTGGAACAGAGA	U2GTAG5SS	70.9953	LOWSCORE_3SS	63.7796
Chr5_23672176_23672280_+	TAAGTACAGTTAGCT	TGTTAAAAGGTATGG	LOWSCORE_5SS	64.9349	LOWSCORE_3SS	47.8591
Chr5_23672633_23672724_+	GAGGTAAAACTGCAT	CTTATTTTTCAGCTG	U2GTAG5SS	69.3692	U2GCAG3SS	71.0362
Chr5_23672958_23673075_-	CTTTCACTAGAGACA	ACGCCGTTACAGTCA	LOWSCORE_5SS	51.2604	LOWSCORE_3SS	62.6489
Chr5_23673138_23673360_+	GAGGTAATCTCAAAT	TTTTGTATAAAGGTT	U2GTAG5SS	69.5108	U2GTAG3SS	70.6585
Chr5_23674099_23674361_+	AGTGTAAGCTTTCTG	ATTTTCTCGCAGACA	U12GTAG5SS	72.8234	U2GTAG3SS	68.1807
Chr5_23674438_23674603_+	CAGGTATTTGTTCAT	CTTTGCTTGCAGCTT	U2GTAG5SS	71.9491	U2GCAG3SS	70.5381
Chr5_23674882_23675029_+	AAGGTTTGCTCCTCA	ACCACCTAACAGGGA	U2GTAG5SS	69.2427	LOWSCORE_3SS	62.4866
Chr5_23674916_23675029_+	AAGGTGATCTTATTG	ACCACCTAACAGGGA	U2GTAG5SS	70.8307	LOWSCORE_3SS	62.4866
Chr5_2368036_2368853_+	CAGGTATTACATGTC	TGAATAATTCAGGGA	U2GTAG5SS	68.5615	U2GCAG3SS	67.4321
Chr5_23680453_23681068_-	AGAGTAAGTTTATAC	CTGGTTTAATAGAGA	U2GTAG5SS	71.394	U12GTAG3SS	65.8631
Chr5_23680549_23681068_-	AGAGTAAGTTTATAC	TTGCATCAACAGATT	U2GTAG5SS	71.394	U2GCAG3SS	66.2236
Chr5_23681195_23681281_-	TCAGTATGTTTGATT	GAAATTATGCAGTTT	U12GTAG5SS	68.8925	U2GCAG3SS	67.8634
Chr5_23681195_23681296_-	TCTGTGCCAATCACC	GAAATTATGCAGTTT	LOWSCORE_5SS	58.5142	U2GCAG3SS	67.8634
Chr5_23681434_23681513_-	AAAGTGAGTGTTGGA	ATGATTTTGTAGGAA	U2GTAG5SS	69.4979	U2GTAG3SS	69.0131
Chr5_23681434_23681546_-	TCCGTTAATATTCTA	ATGATTTTGTAGGAA	LOWSCORE_5SS	64.136	U2GTAG3SS	69.0131
Chr5_23681434_23681562_-	TCTGTATGTTACTCG	ATGATTTTGTAGGAA	U12GTAG5SS	68.2724	U2GTAG3SS	69.0131
Chr5_23684281_23684375_-	CAAGTAACTCAGCCT	GGGATTGATCAGCCC	U2GTAG5SS	67.2935	LOWSCORE_3SS	61.531
Chr5_23684515_23684607_-	AGGGTAAGTTACCAC	TGATTCAATCAGGCA	U2GTAG5SS	71.811	U2GCAG3SS	65.9362
Chr5_23684535_23684607_-	AGGGTAAGTTACCAC	TTGTGAACACAGATG	U2GTAG5SS	71.811	U2GTAG3SS	65.0265
Chr5_23684787_23684868_-	TTGGTAATGCTTTCT	TTTGATGTATAGGAT	U2GTAG5SS	69.5696	U2GCAG3SS	68.4054
Chr5_23685041_23685317_-	CACGTATGTACACAT	CAAATGGATTAGGTT	U2GTAG5SS	67.9822	LOWSCORE_3SS	62.771
Chr5_236861_237158_-	GAGGCAAGTTTCCTT	TATTTTCCGTAGGCG	U2GCAG5SS	80.6994	U2GTAG3SS	67.4363
Chr5_23686453_23686885_-	AGAGTATGTTGTTCA	ATTGTTTTACAGGGA	U2GTAG5SS	69.0362	U2GCAG3SS	72.2409
Chr5_23687013_23687142_-	TAGGTTAGTGCCCAT	CTTATCATGCAGCAT	U2GTAG5SS	68.9396	U2GCAG3SS	67.9258
Chr5_23687223_23687296_+	AAGGTAAATTTCAGA	CCATGTGTTCAGCAC	U2GTAG5SS	74.1972	LOWSCORE_3SS	63.8819
Chr5_23687223_23687313_+	AAGGTAAATTTCAGA	ATGGAACTGCAGGCA	U2GTAG5SS	74.1972	U2GCAG3SS	65.8794
Chr5_23687351_23687459_-	AAGGTGTTTAGTTTA	TGTGTTCTCCAGGTG	U2GTAG5SS	69.8885	U2GCAG3SS	71.0483
Chr5_23687560_23687664_-	TAGGTAAACTTCATA	TTCTCTTTTCAGAAT	U2GTAG5SS	70.8426	U2GCAG3SS	70.9312
Chr5_23687752_23687844_-	ATGGTAAGAGACAAA	CTAAAACTGCAGGTC	U2GTAG5SS	68.596	U2GCAG3SS	67.1396
Chr5_23688090_23688251_-	GAGGTACATAAATCC	CTTTCGTTACAGATA	U2GTAG5SS	70.4564	U2GCAG3SS	69.5053
Chr5_23688344_23688431_-	AGTGTATGGAATACT	TGGTTCATATAGATC	U2GTAG5SS	65.1132	U2GTAG3SS	65.1836
Chr5_23688562_23688656_-	GAGGTTTGATCTTTT	TGGAATTTGTAGGAT	U2GTAG5SS	69.7021	U2GCAG3SS	67.7657
Chr5_23690757_23691093_-	GAGGTCGCTTGTTGT	TTGCTTGTTTAGGTA	U2GTAG5SS	68.3633	U2GTAG3SS	69.4664
Chr5_23690757_23691143_-	CCGGTAGACGAAATC	TTGCTTGTTTAGGTA	LOWSCORE_5SS	63.7496	U2GTAG3SS	69.4664
Chr5_2369170_2369278_+	AAGGTGCGTTTCAAC	TTCTTTATTTAGGTC	U2GTAG5SS	70.9472	U2GTAG3SS	70.6574
Chr5_23693307_23693916_+	AGAGTAAGCTTCTTC	TTTTTTTTGCAGTGA	U12GTAG5SS	71.0106	U2GCAG3SS	74.3878
Chr5_23693533_23693916_+	GAGGTAGAAAATCTT	TTTTTTTTGCAGTGA	U2GTAG5SS	67.9252	U2GCAG3SS	74.3878
Chr5_23694152_23694271_+	TTGCTGCCTTGTTTG	TCTCTGGCTTGTCTG	LOWSCORE_5SS	58.3098	LOWSCORE_3SS	50.8036
Chr5_23694226_23694309_+	TGTGGCTCTGATGGT	CTTCTGCTGAAGGGC	LOWSCORE_5SS	52.0335	U2GTAG3SS	65.6072
Chr5_23694380_23695024_+	TGAGTCCGGTTTTTA	CACCTCCTTTGAGTC	LOWSCORE_5SS	63.8317	LOWSCORE_3SS	49.9773
Chr5_23694566_23694667_+	ACGGTGTATATGGGA	TTGTTCATCCGGGTG	U2GTAG5SS	65.3185	LOWSCORE_3SS	64.0766
Chr5_23696452_23696527_-	CAGGTTGGTAATTCT	TCCTTGTAACAGGAA	U2GTAG5SS	71.5143	U2GCAG3SS	67.9824
Chr5_23698179_23698257_+	CAGGTTAAATTTCTT	ATTATTTTGCAGAAG	U2GTAG5SS	70.5359	U2GCAG3SS	71.0081
Chr5_23698179_23698260_+	CAGGTTAAATTTCTT	ATTTTGCAGAAGACA	U2GTAG5SS	70.5359	LOWSCORE_3SS	64.0887
Chr5_23698335_23699002_+	CAAGTAATTCAATTT	TTTAATTTGTAGGGG	U2GTAG5SS	69.4615	U2GTAG3SS	70.1935
Chr5_23699322_23699397_+	CCGGTTAGTAATTAA	TTTCTATTTCAGGTG	U2GTAG5SS	71.1616	U2GCAG3SS	73.4876
Chr5_23699326_23699397_+	TTAGTAATTAATGGT	TTTCTATTTCAGGTG	U2GTAG5SS	65.9704	U2GCAG3SS	73.4876
Chr5_23700019_23700098_-	CAGGTTCGAATCTCA	CGTTTGGATTAGGTG	U2GTAG5SS	69.5999	LOWSCORE_3SS	64.575
Chr5_23700019_23700099_-	TCAGGTTCGAATCTC	CGTTTGGATTAGGTG	LOWSCORE_5SS	52.275	LOWSCORE_3SS	64.575
Chr5_23701994_23703150_+	CAGGTAACATACGTC	GTGAGTAAGCAGAGT	U2GTAG5SS	70.1851	LOWSCORE_3SS	63.7513
Chr5_23703467_23703706_-	TGAGTAAGTGAATAG	CATATCTCCAAGATT	U2GTAG5SS	67.3681	LOWSCORE_3SS	63.6849
Chr5_23703485_23703562_+	CAGGTAAATAAAGTA	TTGTATATACAGGCC	U2GTAG5SS	71.8532	U2GCAG3SS	69.8125
Chr5_23704664_23705393_-	TATTTCCCAAGACTA	AAGGAGTTTGAGTTC	LOWSCORE_5SS	51.7954	LOWSCORE_3SS	62.1869
Chr5_23704757_23704887_-	AGTGTTCATTCATAT	TTTTCCTTTCAGGTC	LOWSCORE_5SS	62.7724	U2GCAG3SS	72.8938
Chr5_23704757_23704889_-	CAAGTGTTCATTCAT	TTTTCCTTTCAGGTC	LOWSCORE_5SS	64.2698	U2GCAG3SS	72.8938
Chr5_23704757_23704893_-	AAGGCAAGTGTTCAT	TTTTCCTTTCAGGTC	U2GCAG5SS	82.099	U2GCAG3SS	72.8938
Chr5_23704757_23704894_-	AAAGGCAAGTGTTCA	TTTTCCTTTCAGGTC	LOWSCORE_5SS	58.9092	U2GCAG3SS	72.8938
Chr5_2370483_2370786_+	CAGGTTTGTTTACAA	TTTTTTACGTATAGA	U2GTAG5SS	71.2866	LOWSCORE_3SS	61.397
Chr5_2370483_2370788_+	CAGGTTTGTTTACAA	TTTTACGTATAGATG	U2GTAG5SS	71.2866	U12GTAG3SS	67.0019
Chr5_23704981_23705065_-	AAGGTTTGGTCTTTG	GTGTATGATTAGGTG	U2GTAG5SS	70.6282	LOWSCORE_3SS	64.8633
Chr5_23704981_23706077_-	GTCGTGAAGATCTGC	GTGTATGATTAGGTG	LOWSCORE_5SS	62.2001	LOWSCORE_3SS	64.8633
Chr5_23705097_23705451_-	CTGGCAAAAACCCGT	TGACCCTTGTAGTCA	U2GCAG5SS	68.6692	LOWSCORE_3SS	63.2652
Chr5_23705222_23705304_-	CAAGTAATAGTTTTA	GTGTAAATGCAGAGC	U2GTAG5SS	69.9671	U2GCAG3SS	65.0588
Chr5_23705353_23705499_-	CCTAACCGAGTCATA	AACTATGATCCTCTC	LOWSCORE_5SS	45.2344	LOWSCORE_3SS	55.0495
Chr5_23705480_23706042_-	AAGGAGAACGCGTTT	CATACGGTTAAGCAT	LOWSCORE_5SS	61.1891	LOWSCORE_3SS	60.2234
Chr5_23705492_23706265_-	ATTGTGAAAGCTCTG	TCCTAACCGAGTCAT	LOWSCORE_5SS	61.4035	LOWSCORE_3SS	47.2136
Chr5_23705521_23706501_-	AAGGATTCTACCGTT	GGAGGGTTGAAGAAT	LOWSCORE_5SS	59.0451	LOWSCORE_3SS	61.465
Chr5_23705616_23705701_-	AAAGTAAGAAATAAA	TTTCGGATGCAGAAG	U2GTAG5SS	70.1627	U2GCAG3SS	67.2714
Chr5_23705632_23705701_-	AAAGTAAGAAATAAA	GTGTTGTGACAGAAA	U2GTAG5SS	70.1627	U2GTAG3SS	65.8507
Chr5_23705789_23706071_-	AAGATCTGCAGAAAT	CTCAAGAATAAGATC	LOWSCORE_5SS	58.9717	LOWSCORE_3SS	63.5384
Chr5_23705806_23705955_-	AAGGTTAGATTCTGA	TTCCTTCACCAGAAT	U2GTAG5SS	72.8423	U2GCAG3SS	66.1798
Chr5_23705879_23705954_-	AGGTTAGATTCTGAT	AAATATATGTAGATG	LOWSCORE_5SS	60.6079	U12GTAG3SS	68.2284
Chr5_23705879_23705955_-	AAGGTTAGATTCTGA	AAATATATGTAGATG	U2GTAG5SS	72.8423	U12GTAG3SS	68.2284
Chr5_23705879_23706027_-	CAGGTGTCTGCTTAT	AAATATATGTAGATG	U2GTAG5SS	68.8208	U12GTAG3SS	68.2284
Chr5_23706092_23706175_-	GGGTTTGAATCTTAC	TGATCATCTCAGGAC	LOWSCORE_5SS	56.4386	U2GCAG3SS	65.5554
Chr5_23706092_23706176_-	AGGGTTTGAATCTTA	TGATCATCTCAGGAC	U2GTAG5SS	67.2806	U2GCAG3SS	65.5554
Chr5_23706092_23706177_-	GAGGGTTTGAATCTT	TGATCATCTCAGGAC	LOWSCORE_5SS	57.877	U2GCAG3SS	65.5554
Chr5_23706230_23706311_-	TTACTTGACTGGGAA	CGTGTCATTGAGCTT	LOWSCORE_5SS	49.3421	LOWSCORE_3SS	62.8059
Chr5_23706374_23706445_-	GAGGTAAAGATTTAG	TTTTGGTTTCAGGTT	U2GTAG5SS	73.14	U2GCAG3SS	74.147
Chr5_23709970_23710066_-	AGGGTAAGCAACGTA	GAATAAAAGCAGGTG	U2GTAG5SS	68.7985	LOWSCORE_3SS	64.3356
Chr5_23710307_23710391_-	AGGTTTGCAGTTTAT	TTTGATATTCAGGGC	LOWSCORE_5SS	57.4445	U2GCAG3SS	70.1058
Chr5_23710307_23710392_-	CAGGTTTGCAGTTTA	TTTGATATTCAGGGC	U2GTAG5SS	69.5679	U2GCAG3SS	70.1058
Chr5_23710511_23710599_-	AAAGTAAGTATCACT	ACTGTAAACTAGATT	U2GTAG5SS	71.9897	U12GTAG3SS	66.0681
Chr5_23710827_23710909_-	AAGGTACTGTTACAG	TGATCTGTATAGACT	U2GTAG5SS	69.7949	LOWSCORE_3SS	64.5154
Chr5_23711108_23711207_-	GAGGTGCTTTCTTGA	ATATTGTTGCAGATG	U2GTAG5SS	69.2525	U2GCAG3SS	70.2995
Chr5_23711344_23711431_-	CTGGTATGTCTTTGT	TACTGCTTGTAGGGC	U2GTAG5SS	72.8163	U2GTAG3SS	66.4247
Chr5_23711629_23711703_-	AAGGTATCCAGTTTC	TGTTTCTTTCAGGTG	U12GTAG5SS	72.7929	U2GCAG3SS	73.165
Chr5_23711719_23711807_-	CATGTGAAAGACATC	GATCTGAATCATCCA	LOWSCORE_5SS	62.8076	LOWSCORE_3SS	55.7263
Chr5_23711987_23712060_-	GAGGTTGGCTGGTGT	TTTGTGTTGCAGTGA	U2GTAG5SS	67.0487	U2GCAG3SS	71.0093
Chr5_23712467_23713130_-	TTGGTGCGTGTATCC	GAATTTCAACAGTGA	U2GTAG5SS	67.1295	LOWSCORE_3SS	63.7926
Chr5_23713438_23713512_-	AGAGTATGTGAACGA	TGGTCAATACAGGTG	U2GTAG5SS	65.1378	U2GCAG3SS	67.8435
Chr5_23713600_23713682_-	AAGGTTAGGCTTTAG	TAACAATGGCAGGTG	U2GTAG5SS	72.7	U2GCAG3SS	66.2654
Chr5_23713825_23713922_-	CAGGTTTGTCTCAAA	GGGGTATGGCAGAGC	U2GTAG5SS	69.7875	LOWSCORE_3SS	62.5245
Chr5_23713836_23713922_-	CAGGTTTGTCTCAAA	ACGTAAATGTAGGGG	U2GTAG5SS	69.7875	LOWSCORE_3SS	63.0263
Chr5_23713836_23713923_-	GCAGGTTTGTCTCAA	ACGTAAATGTAGGGG	LOWSCORE_5SS	51.9376	LOWSCORE_3SS	63.0263
Chr5_23714041_23714134_-	CAGGTATATAAATAT	ATACGTGAGCAGATT	U2GTAG5SS	71.7301	U2GCAG3SS	65.089
Chr5_23714374_23714457_-	AAGGTTTGTTCTAGC	GATTGCTTTCAGGTG	U2GTAG5SS	71.3197	U2GCAG3SS	69.3043
Chr5_23714374_23714458_-	CAAGGTTTGTTCTAG	GATTGCTTTCAGGTG	LOWSCORE_5SS	57.4146	U2GCAG3SS	69.3043
Chr5_23714698_23714793_-	AAGGTTTTCTTTCTT	TTTGCTCTGCAGATG	U2GTAG5SS	68.7726	U2GCAG3SS	70.3723
Chr5_23714930_23715004_-	AAGGTATGGTCTTGC	ATGAAACTACAGGAC	U2GTAG5SS	73.4352	LOWSCORE_3SS	64.9012
Chr5_23715182_23716052_-	GGAAGGAAAAAAAGA	TCAAAACATGGATGC	LOWSCORE_5SS	44.5257	LOWSCORE_3SS	44.8792
Chr5_23715199_23715374_-	TTGGTGTGTACTCTG	TGTTTATTTCAGGTC	U2GTAG5SS	66.4593	U2GCAG3SS	73.2301
Chr5_23715199_23715724_-	CAGGTTTATAAATTT	TGTTTATTTCAGGTC	U2GTAG5SS	68.9232	U2GCAG3SS	73.2301
Chr5_23716212_23716356_-	TCAGTAACTACTATT	TTGTGTGTTCAGGTG	U2GTAG5SS	65.5742	U2GCAG3SS	71.2683
Chr5_23717906_23718440_+	CAGGTATATTCGTGT	TTCATGTTCCAGGCC	U2GTAG5SS	71.7498	U2GCAG3SS	69.6561
Chr5_23717906_23718449_+	CAGGTATATTCGTGT	CAGGCCAAAAAGTCT	U2GTAG5SS	71.7498	LOWSCORE_3SS	56.6883
Chr5_23718520_23718642_+	CTGGTATGACCTTGT	ATTTTTGTCCAGGTC	U2GTAG5SS	69.2237	U2GCAG3SS	72.2834
Chr5_23718703_23718911_+	GAGCTTTATGCACTG	GATCATACCAAGCTT	LOWSCORE_5SS	57.684	LOWSCORE_3SS	60.718
Chr5_23718715_23718838_+	CTGGTAAGAAAACAA	TTATACTCACAGGGG	U2GTAG5SS	69.2308	U2GCAG3SS	67.251
Chr5_23719022_23719109_+	CAGGTGAGGGCTTCT	CTTTTTCCACAGGGT	U2GTAG5SS	70.6641	U2GCAG3SS	69.8594
Chr5_23719186_23719356_+	CTGGTGAGTACAGAA	GAAAGTTTGCAGGTT	U2GTAG5SS	67.8365	U2GCAG3SS	70.0021
Chr5_23719190_23719496_+	TGAGTACAGAATCAT	TTCCCCTGTAACTCA	LOWSCORE_5SS	61.4613	LOWSCORE_3SS	58.5686
Chr5_23719510_23719546_+	TAGTTTTCTCCATCT	TGTGAGCTCTAGTGT	LOWSCORE_5SS	59.0322	LOWSCORE_3SS	62.2018
Chr5_23720105_23720198_-	TCAGTAAGTTTCTTC	GGATATGATCAGGTG	U2GTAG5SS	70.0713	U2GCAG3SS	65.0566
Chr5_23720105_23720210_-	AAGGTGAAACAATCA	GGATATGATCAGGTG	U2GTAG5SS	68.2582	U2GCAG3SS	65.0566
Chr5_23720115_23720198_-	TCAGTAAGTTTCTTC	TGTTATTTATGGATA	U2GTAG5SS	70.0713	LOWSCORE_3SS	64.5366
Chr5_23720243_23720389_-	CTTGTGAGTACTTAG	GAGTGATCACAGGAT	U2GTAG5SS	67.4679	LOWSCORE_3SS	64.6379
Chr5_23720262_23720389_-	CTTGTGAGTACTTAG	CCAGCCATTCAGACT	U2GTAG5SS	67.4679	LOWSCORE_3SS	61.7938
Chr5_23720270_23720389_-	CTTGTGAGTACTTAG	GAAATCATCCAGCCA	U2GTAG5SS	67.4679	LOWSCORE_3SS	62.2339
Chr5_23720497_23720581_-	AAGGTTAGCTGTTTT	ATGACTATGCAGAAA	U2GTAG5SS	72.4115	U2GCAG3SS	65.8877
Chr5_23720645_23720733_-	AAGGTGCATATCACG	CTTTTAGGGAAGAGT	U2GTAG5SS	68.2987	LOWSCORE_3SS	64.0377
Chr5_23720650_23720733_-	AAGGTGCATATCACG	TTTTTCTTTTAGGGA	U2GTAG5SS	68.2987	U2GTAG3SS	71.4913
Chr5_23720791_23720863_-	AAAGTTAGTTTTACT	AATTGGTTTAAGGCT	U2GTAG5SS	71.3533	U2GTAG3SS	65.7646
Chr5_23720791_23720864_-	AAAAGTTAGTTTTAC	AATTGGTTTAAGGCT	LOWSCORE_5SS	58.6701	U2GTAG3SS	65.7646
Chr5_23720791_23721193_-	TTGGTACTTTACTAT	AATTGGTTTAAGGCT	U2GTAG5SS	68.134	U2GTAG3SS	65.7646
Chr5_23720793_23720863_-	AAAGTTAGTTTTACT	TTAATTGGTTTAAGG	U2GTAG5SS	71.3533	LOWSCORE_3SS	50.3212
Chr5_23720936_23721193_-	TTGGTACTTTACTAT	GTTGCAGTGAAGGAT	U2GTAG5SS	68.134	LOWSCORE_3SS	64.7446
Chr5_23720941_23721193_-	TTGGTACTTTACTAT	CGTGTGTTGCAGTGA	U2GTAG5SS	68.134	U2GCAG3SS	67.2644
Chr5_23720955_23721193_-	TTGGTACTTTACTAT	CCAATCAATCAGTAC	U2GTAG5SS	68.134	LOWSCORE_3SS	60.0014
Chr5_23721421_23721741_-	AAGGTACTTCTATTT	TCTGAATGGTAGGGA	U2GTAG5SS	72.1649	LOWSCORE_3SS	64.5954
Chr5_23721806_23721908_-	AGTGTAAGTGATTGT	AACAGCTGGCAGAGT	U2GTAG5SS	69.9153	LOWSCORE_3SS	61.8392
Chr5_23721813_23721908_-	AGTGTAAGTGATTGT	ATTATTTAACAGCTG	U2GTAG5SS	69.9153	U2GCAG3SS	68.4212
Chr5_23721923_23722119_-	ATGGTAAGCAGAGAT	GTTTCGGCATAGGAG	U2GTAG5SS	68.6908	LOWSCORE_3SS	63.093
Chr5_23721996_23722119_-	ATGGTAAGCAGAGAT	TTTTCTTCTTAGGCT	U2GTAG5SS	68.6908	U2GTAG3SS	69.2936
Chr5_23722146_23722334_-	TGTGTGAGTATTTCT	TATTTTTTGTAGGTC	U2GTAG5SS	67.8605	U2GTAG3SS	73.0664
Chr5_23722146_23722336_-	TTTGTGTGAGTATTT	TATTTTTTGTAGGTC	LOWSCORE_5SS	62.0891	U2GTAG3SS	73.0664
Chr5_23722353_23722403_-	CTGAACAGTTCTTAA	TTAGCATGGCTGTTG	LOWSCORE_5SS	59.288	LOWSCORE_3SS	59.0972
Chr5_23722474_23722843_-	GAGGGAGATAGAAAA	GTGCGAAAAGAGTTT	LOWSCORE_5SS	61.5004	LOWSCORE_3SS	59.0087
Chr5_23722533_23722623_-	TATGGGGCAGGGTCA	TTGCTGCTACAGGGA	LOWSCORE_5SS	52.1732	U2GCAG3SS	68.8148
Chr5_23722753_23722982_-	ATTGTACGATAATGA	GCTGCTTATAAGGAA	U2GTAG5SS	66.0394	LOWSCORE_3SS	63.1729
Chr5_23722824_23722904_-	GAACGACGTCGGACG	AAAACGTTGGAAAAA	LOWSCORE_5SS	52.8829	LOWSCORE_3SS	56.8144
Chr5_237231_237313_-	AAGGTCAATATAAAT	TGATGTATACAGGTT	U2GTAG5SS	70.5045	U2GCAG3SS	70.7095
Chr5_237231_237314_-	AAAGGTCAATATAAA	TGATGTATACAGGTT	LOWSCORE_5SS	56.1388	U2GCAG3SS	70.7095
Chr5_23723804_23724439_-	CAGGTTTGTTTTTTG	TGTGATTTGCAGAAA	U2GTAG5SS	74.1696	U2GCAG3SS	69.588
Chr5_23724112_23724439_-	CAGGTTTGTTTTTTG	TTGTTAATCTAGGAG	U2GTAG5SS	74.1696	U2GTAG3SS	67.2833
Chr5_23724905_23724937_-	TTTGATTTCGGAATG	GTCGGCGGCGAGATT	LOWSCORE_5SS	50.1031	LOWSCORE_3SS	58.5046
Chr5_23725370_23725414_-	CTCGTTGGTCGGCTT	ATTCTTCTTCTTCCT	LOWSCORE_5SS	60.4924	LOWSCORE_3SS	55.2898
Chr5_23726023_23726619_-	GAGGTTAGCTACCTG	TGGTTTTTGCAGAAC	U2GTAG5SS	68.7268	U2GCAG3SS	70.7559
Chr5_23726763_23727066_-	TAGGTACTCCATTTT	TTGATTTGGCAGAGG	U2GTAG5SS	68.824	U2GCAG3SS	68.1752
Chr5_23727116_23727229_-	AATGTCAGTTTCTTT	GTCAATTTTCAGCAC	U2GTAG5SS	71.0635	U2GCAG3SS	66.0396
Chr5_23727379_23727479_-	ATGGTTTCTCGCTTT	CGATGGTTATAGGTC	LOWSCORE_5SS	64.8623	U2GTAG3SS	65.2005
Chr5_23727379_23727480_-	AATGGTTTCTCGCTT	CGATGGTTATAGGTC	LOWSCORE_5SS	56.356	U2GTAG3SS	65.2005
Chr5_23728763_23728905_+	CAGGTAAGCATCGAG	TGAAAATGGCAGCTT	U2GTAG5SS	72.8087	U2GCAG3SS	65.0307
Chr5_23730961_23731069_-	AAGGTTCGGGATTCA	CCGGTTTTGCAGGTC	U2GTAG5SS	69.0299	U2GCAG3SS	70.4745
Chr5_23731267_23731348_-	AAGGTTTGATACTTT	GTTCATCCGCAGGAT	U2GTAG5SS	69.6629	U2GCAG3SS	67.3382
Chr5_23731598_23731707_-	TTTGTAAGTCTATCA	TTATGGTTTCAGGCG	U2GTAG5SS	68.9762	U2GCAG3SS	69.9579
Chr5_23731838_23731937_-	CATGTAAGTGATTTC	CTTTTGTAAAAGGAT	U2GTAG5SS	72.6334	U2GTAG3SS	66.9859
Chr5_23732030_23732105_-	AGGTCACACCATCGT	ATCGGTTTATAGGGC	LOWSCORE_5SS	57.0876	U2GTAG3SS	65.6361
Chr5_23732030_23732106_-	CAGGTCACACCATCG	ATCGGTTTATAGGGC	U2GTAG5SS	67.2539	U2GTAG3SS	65.6361
Chr5_23732228_23732357_-	GCGGTAAGTTTTTAA	TTGGTATTGCAGGTT	U2GTAG5SS	75.0907	U2GCAG3SS	73.6259
Chr5_23732446_23732549_-	AAGGTTTTACAATGA	ATGCTCTGAAGAAAG	U2GTAG5SS	66.4642	LOWSCORE_3SS	47.9303
Chr5_23732447_23732549_-	AAGGTTTTACAATGA	AATGCTCTGAAGAAA	U2GTAG5SS	66.4642	U12GTAG3SS	65.0053
Chr5_23732673_23732763_-	CCTGTAAGTCCTTAC	TTTGCTGGACAGATT	U2GTAG5SS	69.527	U2GCAG3SS	67.5643
Chr5_23732825_23733007_-	CTGGTAAAGCTCCTG	AACTTCTCATAGGAA	U2GTAG5SS	67.5169	LOWSCORE_3SS	63.8854
Chr5_23732892_23733007_-	CTGGTAAAGCTCCTG	CATCACTTGAAGGCC	U2GTAG5SS	67.5169	LOWSCORE_3SS	63.8575
Chr5_23733099_23733372_-	AAAGTAACGCTATTC	GTGGTTTTATAGGTT	U2GTAG5SS	68.5987	U2GTAG3SS	69.6361
Chr5_23734813_23734898_+	AGAGTGAGTGACAAA	ATTCCTCTGCAGATT	LOWSCORE_5SS	64.0261	U2GCAG3SS	69.4401
Chr5_23734967_23735047_+	CAAGTAAGTATTGCG	TTTTATATGTAGGAA	U2GTAG5SS	72.9487	U2GTAG3SS	70.5661
Chr5_23736200_23736276_-	AAGGTATAAAGTACA	TTGTTGTTTCAGAGA	U2GTAG5SS	69.2938	U2GCAG3SS	70.2663
Chr5_23736345_23736418_-	AAGGTGTGATATTTC	GGTATTAATAAGATT	U2GTAG5SS	71.0279	U12GTAG3SS	65.1268
Chr5_23736634_23737126_-	ACGGTAGTTTCCTAA	CTTATGTGGTAGGAG	U2GTAG5SS	68.6629	U2GTAG3SS	65.9274
Chr5_23736657_23737126_-	ACGGTAGTTTCCTAA	GTGTTTGTGTAGTGA	U2GTAG5SS	68.6629	U2GTAG3SS	66.7481
Chr5_23738751_23738833_-	GAGGTATATATAAAT	TGTTTGTTTCAGCAA	U2GTAG5SS	70.6384	U2GCAG3SS	69.9757
Chr5_23738902_23738981_-	AAGGTGTGGCAGTTT	TTAATTACTCAGATT	U2GTAG5SS	67.7292	U2GCAG3SS	68.1909
Chr5_23739232_23739323_-	GATGTACAAAATCTT	ATGTTTTTGTAGTGA	LOWSCORE_5SS	64.746	U2GTAG3SS	68.6771
Chr5_23740395_23740476_-	AAGGTATCTACTCCA	TTTATTTTTTAGTGA	U2GTAG5SS	71.197	U2GTAG3SS	69.6876
Chr5_23740545_23740772_-	GAGGTGATTACACAA	TTCTTTGATCAGGAT	U2GTAG5SS	67.9506	U2GCAG3SS	70.3237
Chr5_23741002_23741100_-	ACGGTAGTTTGGTTT	ACTTATTTGTAGTGG	U2GTAG5SS	68.2535	U2GTAG3SS	66.2196
Chr5_237426_237524_-	TCTGTAAGTAGCTTT	CTCTTCCTCAAGGTA	U2GTAG5SS	67.5973	U2GTAG3SS	66.3742
Chr5_23742801_23743403_+	ACTGTAAATTCCTCC	AATGAATAACAGAGC	U2GTAG5SS	67.7769	U12GTAG3SS	65.5427
Chr5_23742946_23743403_+	CATGTAAGAGAATTG	AATGAATAACAGAGC	U2GTAG5SS	69.3272	U12GTAG3SS	65.5427
Chr5_23743555_23743645_+	ATGGTACTGTCCTCT	ATTTGGGTTCAGACT	U2GTAG5SS	66.8675	U2GCAG3SS	66.8599
Chr5_23743713_23743779_+	AAGGTATGCTTATAT	TTAATTCTTATGAGC	U12GTAG5SS	74.2213	LOWSCORE_3SS	58.5744
Chr5_23743713_23743808_+	AAGGTATGCTTATAT	GTTATGTTTTAGCTG	U12GTAG5SS	74.2213	U2GTAG3SS	66.9725
Chr5_23743713_23743853_+	AAGGTATGCTTATAT	GGGGTGTTACAGACA	U12GTAG5SS	74.2213	LOWSCORE_3SS	64.769
Chr5_23743966_23744112_+	TATGGAGATGAACAG	TTCTTAGGCGAGGGA	LOWSCORE_5SS	56.5862	LOWSCORE_3SS	64.1205
Chr5_23743982_23744107_+	AAGGTGGTGCTACCA	GTTTTTTCTTAGGCG	U2GTAG5SS	65.2203	U2GTAG3SS	68.532
Chr5_23744035_23744107_+	TTGGTAAGTTAACTT	GTTTTTTCTTAGGCG	U2GTAG5SS	70.9534	U2GTAG3SS	68.532
Chr5_23745161_23745249_+	ACAGTACGTGTTTCT	GTTTGATTGAAGATA	U2GTAG5SS	68.9852	U2GTAG3SS	67.7136
Chr5_23745360_23745467_+	TTGGTTAGTCTATAA	AATGGAGCTAAGGTG	U2GTAG5SS	69.608	LOWSCORE_3SS	62.0145
Chr5_23745637_23745725_+	AATGTAAGAAAGAAC	TTATATGAACAGAGA	U2GTAG5SS	68.479	U2GTAG3SS	65.9373
Chr5_23745785_23746035_+	CAAGTAAGTAAATAC	TTTAGAATTTAGACA	U2GTAG5SS	72.115	U12GTAG3SS	67.3058
Chr5_23746259_23746340_-	TGCGTAAGAACATAG	GGTTGACGGCAGTGA	U2GTAG5SS	65.494	LOWSCORE_3SS	62.5802
Chr5_23746270_23746340_-	TGCGTAAGAACATAG	TGTAATCTGCAGGTT	U2GTAG5SS	65.494	U2GCAG3SS	71.8907
Chr5_23746701_23746801_-	AGAGTAATCTGCGAT	CTTTTCTGTTAGGTA	LOWSCORE_5SS	64.5083	U2GTAG3SS	68.5834
Chr5_23746701_23746869_-	TGTGTGAGTCTTTAA	CTTTTCTGTTAGGTA	U2GTAG5SS	67.1578	U2GTAG3SS	68.5834
Chr5_23746701_23747187_-	AAGGTTAGTTACTTC	CTTTTCTGTTAGGTA	U2GTAG5SS	73.5506	U2GTAG3SS	68.5834
Chr5_23746938_23747187_-	AAGGTTAGTTACTTC	TCTTAGTTTCAGGGA	U2GTAG5SS	73.5506	U2GCAG3SS	70.4545
Chr5_23746944_23747187_-	AAGGTTAGTTACTTC	TCTTGTTCTTAGTTT	U2GTAG5SS	73.5506	U2GTAG3SS	66.9599
Chr5_23755883_23755978_+	CAAGTATTTAAATCA	TAATCCATGAAGGTG	U2GTAG5SS	68.277	U2GTAG3SS	65.561
Chr5_23756074_23756170_+	AAGGTGTGGTTTTAT	TGTATACTATAGTTC	U2GTAG5SS	72.1199	LOWSCORE_3SS	64.9638
Chr5_23756263_23756344_+	CCGGTTAGTGTTCTT	TTGTGTTGTTAGAAA	U2GTAG5SS	70.0819	U2GTAG3SS	65.8001
Chr5_23756598_23756670_+	CAAGTAAGTCATTAA	TCACAATTTCAGCAA	U2GTAG5SS	72.7181	LOWSCORE_3SS	64.9804
Chr5_23757158_23757237_+	GTTGTAAGTATCAAG	TTTTCTTAACAGGGG	U2GTAG5SS	68.1181	U2GCAG3SS	70.8592
Chr5_23757480_23757562_+	AAGGTACCTAGCAGT	TTGCTTTCTCAGGTC	U2GTAG5SS	69.2169	U2GCAG3SS	70.5301
Chr5_23757675_23757752_+	AAGGTATCATATTAT	GATGGATTGCAGCCA	U2GTAG5SS	71.7789	U2GCAG3SS	65.2431
Chr5_23757967_23758058_+	CCGGTAAACAAAAGT	GAATCTTTGCAGCTT	U2GTAG5SS	67.0898	U2GCAG3SS	69.0717
Chr5_23759142_23759231_+	CAAGTGAGTTCTCAT	GATAATCCATGAAGG	U2GTAG5SS	69.341	LOWSCORE_3SS	50.9289
Chr5_23759142_23759233_+	CAAGTGAGTTCTCAT	TAATCCATGAAGGTG	U2GTAG5SS	69.341	U2GTAG3SS	65.561
Chr5_23759332_23759431_+	AAGGTGTGATTTAAT	TGTACACTCTAGTTC	U2GTAG5SS	70.8111	LOWSCORE_3SS	62.9008
Chr5_23759334_23759431_+	GGTGTGATTTAATTG	TGTACACTCTAGTTC	LOWSCORE_5SS	64.1248	LOWSCORE_3SS	62.9008
Chr5_23759524_23759597_+	CCGGTTAGTGTTCTT	TTTGTTGGTTAGAAA	U2GTAG5SS	70.0819	U2GTAG3SS	65.5633
Chr5_23759528_23759597_+	TTAGTGTTCTTTGAT	TTTGTTGGTTAGAAA	U12GTAG5SS	70.1149	U2GTAG3SS	65.5633
Chr5_23759851_23760000_+	CAAGTAATTCTCTTA	ACAATGTTTCAGCAA	U2GTAG5SS	70.5939	LOWSCORE_3SS	64.9606
Chr5_23760488_23760578_+	GTCGTAAGTATCAAG	TTGTCTAAACAGGGG	U2GTAG5SS	67.7427	U2GCAG3SS	67.2909
Chr5_23760672_23760895_+	TTGGTGAGTGAAGAT	TTGTATCCTCAGGTC	U2GTAG5SS	66.3592	U2GCAG3SS	68.5135
Chr5_23760672_23760941_+	TTGGTGAGTGAAGAT	ATCTTTAACCAGGCA	U2GTAG5SS	66.3592	U2GTAG3SS	67.1625
Chr5_237607_237691_-	AGGTTTCCTAGACTT	CCAAACTTTCAGGCA	LOWSCORE_5SS	55.8397	U2GCAG3SS	65.164
Chr5_237607_237692_-	GAGGTTTCCTAGACT	CCAAACTTTCAGGCA	U12GTAG5SS	66.3853	U2GCAG3SS	65.164
Chr5_23760818_23760895_+	GAAGTAACCAACGAT	TTGTATCCTCAGGTC	U2GTAG5SS	65.0391	U2GCAG3SS	68.5135
Chr5_23761008_23761089_+	AAGGTATATAACATT	GATGGATTGCAGCCA	U2GTAG5SS	70.3128	U2GCAG3SS	65.2431
Chr5_23761304_23761399_+	CTGGTAAGCAAAACT	TAACGTTTGCAGCTT	U2GTAG5SS	69.179	U2GCAG3SS	69.4873
Chr5_23766401_23766857_-	CAGGTGATAAATTAA	TCAAATGACCAGGAT	U2GTAG5SS	70.0083	LOWSCORE_3SS	64.8002
Chr5_23770208_23770446_-	AAGGTAACACATGAC	GATTGGTTTCAGATG	U2GTAG5SS	70.4943	U2GCAG3SS	67.4369
Chr5_23770571_23770650_-	CAGGTAACTCTATTC	CTGAATTTACAGGGG	U2GTAG5SS	73.9939	U2GCAG3SS	68.4161
Chr5_23770972_23771053_-	GAGGTAAAGCAGTGA	TTGTATTTTTAGAAA	U2GTAG5SS	69.4542	U12GTAG3SS	68.4559
Chr5_23771180_23771257_-	GCGGTATTGTCTTAT	CGTTTGCTTCAGGGC	U2GTAG5SS	67.46	U2GCAG3SS	67.9797
Chr5_23771362_23771454_-	TGGGTAAAAATTTGT	TTTATAGGGCAGACC	U2GTAG5SS	70.2628	U2GCAG3SS	66.1416
Chr5_23771367_23771454_-	TGGGTAAAAATTTGT	TGGTTTTTATAGGGC	U2GTAG5SS	70.2628	U2GTAG3SS	69.1977
Chr5_23771580_23771649_-	TTAGTAGAATATCTG	ATTTAATTTCAGGTG	LOWSCORE_5SS	62.3237	U2GCAG3SS	71.3274
Chr5_23771580_23771653_-	ACGGTTAGTAGAATA	ATTTAATTTCAGGTG	U2GTAG5SS	68.114	U2GCAG3SS	71.3274
Chr5_23771580_23771659_-	GTTGTTACGGTTAGT	ATTTAATTTCAGGTG	LOWSCORE_5SS	61.6251	U2GCAG3SS	71.3274
Chr5_23771768_23771854_-	ACTGTAAGTTTGTAA	ACTGGTTTACAGGAG	U2GTAG5SS	71.0872	U2GCAG3SS	68.304
Chr5_23771900_23772323_-	CTGGTGAGTTTAATA	AAATTCAGAATGGTC	U2GTAG5SS	70.3891	LOWSCORE_3SS	55.5477
Chr5_23771942_23772027_-	GGTGTGAATACAAAA	TTTCAATTTCAGATA	LOWSCORE_5SS	61.6179	U2GCAG3SS	70.0593
Chr5_23771942_23772029_-	GAGGTGTGAATACAA	TTTCAATTTCAGATA	U2GTAG5SS	67.6059	U2GCAG3SS	70.0593
Chr5_23772186_23773503_-	CTTTGGCAAGGGTTT	GGGAAAACCCTTCTT	LOWSCORE_5SS	43.1836	LOWSCORE_3SS	46.528
Chr5_23772216_23772323_-	CTGGTGAGTTTAATA	CTGTTTTGGTAGGTC	U2GTAG5SS	70.3891	U2GTAG3SS	68.9704
Chr5_23772216_23773346_-	AAGGGAAGAAATGGC	CTGTTTTGGTAGGTC	U2GCAG5SS	69.8744	U2GTAG3SS	68.9704
Chr5_23772_23857_+	CATGTAACAATAGTG	TATTTTGTGCAGGCA	U2GTAG5SS	67.4932	U2GCAG3SS	73.0061
Chr5_23772390_23772510_-	GTGGTAGGTTCATTT	TAACTGTTGCAGGAA	U2GTAG5SS	69.7927	U2GCAG3SS	70.0135
Chr5_23772396_23772510_-	GTGGTAGGTTCATTT	TTGGTTTAACTGTTG	U2GTAG5SS	69.7927	LOWSCORE_3SS	61.8822
Chr5_23772646_23772727_-	AGGTTTGCATATTCA	AGGTATACACAGAGT	LOWSCORE_5SS	57.652	LOWSCORE_3SS	62.8076
Chr5_23772646_23772728_-	CAGGTTTGCATATTC	AGGTATACACAGAGT	U2GTAG5SS	70.0383	LOWSCORE_3SS	62.8076
Chr5_23772773_23773373_-	AAGGTAAGAATGAGT	TCTACATTGCAGTGC	U2GTAG5SS	73.2099	U2GCAG3SS	67.107
Chr5_23772795_23772885_-	TTGGTAAGACCGTGA	TTTTTGTTTCAGATA	U2GTAG5SS	68.4371	U2GCAG3SS	73.4213
Chr5_23773196_23773362_-	GAGTTATGGTGGTCT	GACGTTTATGAGTGT	LOWSCORE_5SS	62.7416	LOWSCORE_3SS	61.1861
Chr5_23773210_23773373_-	AAGGTAAGAATGAGT	CCTCGGACACAGACG	U2GTAG5SS	73.2099	LOWSCORE_3SS	60.3308
Chr5_23773222_23773305_-	GAGATTGGTGTAATG	CCGGGTTCGGAGCCT	LOWSCORE_5SS	60.6297	LOWSCORE_3SS	59.9227
Chr5_237744_237842_-	CGAGTAAGTTATATT	TCTTATCTGAAGATC	U2GTAG5SS	69.6474	U2GTAG3SS	67.0215
Chr5_2378189_2378512_-	CAGGTGCTTCATTAA	ACACTTATGTAGCCT	U2GTAG5SS	69.0198	LOWSCORE_3SS	63.4322
Chr5_23783674_23784221_-	CAAGTAAGTCTCTGT	ATGGGTTTGAAGAAA	U2GTAG5SS	72.5446	LOWSCORE_3SS	64.9401
Chr5_23783696_23784221_-	CAAGTAAGTCTCTGT	GTCACAATTCAGGCT	U2GTAG5SS	72.5446	U2GCAG3SS	65.7318
Chr5_23784631_23785242_-	TGGGTAAGCTCCAAG	CACACGTGTCAGGTG	U2GTAG5SS	68.2245	LOWSCORE_3SS	63.3685
Chr5_23789653_23789863_-	CAGGTAATTAAATAC	ACACATATGAAGGGG	U2GTAG5SS	73.6103	LOWSCORE_3SS	62.4467
Chr5_23790806_23790969_-	AAAGTAATCATTTAC	TTTCACTTGTAGGTA	U2GTAG5SS	70.893	U2GTAG3SS	70.1641
Chr5_23791099_23791179_-	TTAGTGAGCTACTAC	GATAATATATAGGTG	LOWSCORE_5SS	63.8969	U12GTAG3SS	65.4848
Chr5_23791425_23791535_-	CTGGTGAGCAACTTC	ATAACGGTATAGGCA	U2GTAG5SS	67.6207	LOWSCORE_3SS	63.1923
Chr5_23791688_23792007_-	AATGTAAGTCTAATT	TGTGTGCACTAGGTG	U2GTAG5SS	71.454	LOWSCORE_3SS	64.2453
Chr5_237925_237998_-	GTGGTATGAAATTGC	TTTAAATCACAGGTA	U2GTAG5SS	69.3516	U2GCAG3SS	69.4052
Chr5_23793273_23793559_+	CTGGTGAGATGTTTT	TGGTAATTTTAGGAA	U2GTAG5SS	69.4272	U2GTAG3SS	66.4924
Chr5_23795602_23796080_-	AACCCATCAGCGTCG	TTTCACTCAAACATC	LOWSCORE_5SS	53.9286	LOWSCORE_3SS	58.8291
Chr5_23797766_23798654_+	CAGGTCAGTCTCATT	CCATGTCTATAGACA	U2GTAG5SS	71.3344	U12GTAG3SS	66.0585
Chr5_23798909_23799133_+	CATGTAAGCAAATTG	GAATATGTGCAGTAT	U2GTAG5SS	70.0018	U2GCAG3SS	66.1141
Chr5_23799421_23799528_+	AAGGTAGTAGTTGAA	ATTCTGTGGCAGAAC	U2GTAG5SS	69.3547	U2GTAG3SS	66.0333
Chr5_23799698_23799841_+	ATGGTAAGTTGCAAG	ATAAAAACACAGGTT	U2GTAG5SS	71.6118	LOWSCORE_3SS	64.6678
Chr5_23799712_23799841_+	GAGGTACTTCCTTCT	ATAAAAACACAGGTT	U2GTAG5SS	70.7522	LOWSCORE_3SS	64.6678
Chr5_23799932_23800012_+	CTGGTAATCTTGTCA	TTTATAATGCAGATA	U2GTAG5SS	70.3491	U2GCAG3SS	71.1065
Chr5_23800312_23800398_+	TGGGTAAGTTACTTT	CATCTTGGGCAGGCA	U2GTAG5SS	72.154	U2GCAG3SS	66.4773
Chr5_23801129_23801293_-	AAGGGAACCTGAATC	CTTGAGAGACAGGAA	LOWSCORE_5SS	64.5655	LOWSCORE_3SS	63.9545
Chr5_23801146_23802609_-	TAAGTTATCTCATAA	GCCGAAGCCTAAATT	LOWSCORE_5SS	64.6588	LOWSCORE_3SS	56.2409
Chr5_23801259_23801357_-	AAGAGACCCGAGTTC	AAGATCTGTAAGGAC	LOWSCORE_5SS	54.3851	LOWSCORE_3SS	61.1001
Chr5_23801434_23801642_-	AAGGTAAAATATTCT	TCAGAACATTAGGCC	U2GTAG5SS	73.8792	LOWSCORE_3SS	60.5399
Chr5_23801442_23801642_-	AAGGTAAAATATTCT	TCTTTGGTTCAGAAC	U2GTAG5SS	73.8792	U2GCAG3SS	68.0458
Chr5_23801658_23802460_-	GTCGTAGAGTGAGTG	CAAGCTGCTTTCGCA	LOWSCORE_5SS	59.8862	LOWSCORE_3SS	55.5073
Chr5_23801724_23802277_-	CTCGTTTAGAGAAAC	AGCTTTGGACTCGTT	LOWSCORE_5SS	58.1628	LOWSCORE_3SS	60.961
Chr5_23801865_23802000_-	TAGGTCTCTTCCTTT	TTCCATTTGAAGATC	U2GTAG5SS	67.6321	U2GTAG3SS	67.3971
Chr5_23801867_23802585_-	TGACAAGAGATCATT	AATTCCATTTGAAGA	LOWSCORE_5SS	45.712	LOWSCORE_3SS	53.7243
Chr5_23801900_23802000_-	TAGGTCTCTTCCTTT	ATCTTAAGCCAGAAA	U2GTAG5SS	67.6321	LOWSCORE_3SS	63.7038
Chr5_23801904_23802000_-	TAGGTCTCTTCCTTT	CGGGATCTTAAGCCA	U2GTAG5SS	67.6321	LOWSCORE_3SS	61.1693
Chr5_23801904_23802614_-	AAGCCTAAGTTATCT	CGGGATCTTAAGCCA	LOWSCORE_5SS	64.1237	LOWSCORE_3SS	61.1693
Chr5_23802099_23802209_-	AAGGTGATTTCTCCT	TGCTAAAAACAGTTT	U2GTAG5SS	71.0877	LOWSCORE_3SS	64.1216
Chr5_23802343_23802638_-	AGAGTGGAATCGGAA	TAAGTATGAAGATAA	LOWSCORE_5SS	58.2554	LOWSCORE_3SS	48.1646
Chr5_23802431_23802582_-	CAAGAGATCATTTAA	AAGCTTCTGAAGAGT	LOWSCORE_5SS	60.9834	LOWSCORE_3SS	63.0605
Chr5_23802440_23802682_-	AAGCGAGGTCTGAGC	GTGCTGTGGAAGCTT	LOWSCORE_5SS	60.7545	LOWSCORE_3SS	63.7697
Chr5_23802447_23803228_-	TTTGTGGATTAATGG	AGAGTGAGTGCTGTG	LOWSCORE_5SS	61.6952	LOWSCORE_3SS	46.9184
Chr5_23802487_23802678_-	GAGGTCTGAGCGTAA	GGACACTGGATGGTC	U2GTAG5SS	66.1711	LOWSCORE_3SS	54.6784
Chr5_23802498_23803228_-	TTTGTGGATTAATGG	AAGAGCAAGAAGGAC	LOWSCORE_5SS	61.6952	LOWSCORE_3SS	58.3418
Chr5_23802544_23803156_-	ATGAGATCGTTGGAG	AGGTCCTATCAGAGA	LOWSCORE_5SS	64.0263	LOWSCORE_3SS	64.3857
Chr5_23802554_23802655_-	CTACTCCACATCCAA	GGTCTCCTTCAGGTC	LOWSCORE_5SS	51.7278	U2GCAG3SS	67.6089
Chr5_23802580_23802678_-	GAGGTCTGAGCGTAA	CTTTGACAAGAGATC	U2GTAG5SS	66.1711	LOWSCORE_3SS	62.8549
Chr5_23802580_23802732_-	GAGATCTGTTTCTCC	CTTTGACAAGAGATC	LOWSCORE_5SS	63.7965	LOWSCORE_3SS	62.8549
Chr5_23802580_23803025_-	GAGATGGATGAAGAG	CTTTGACAAGAGATC	LOWSCORE_5SS	57.0383	LOWSCORE_3SS	62.8549
Chr5_23802609_23802665_-	AAGAGATTTTCTACT	ATGAAGCCTAAGTTA	LOWSCORE_5SS	59.0999	LOWSCORE_3SS	62.8191
Chr5_23802660_23802728_-	TCTGTTTCTCCTTCG	CGTAAGAGATTTTCT	LOWSCORE_5SS	63.2146	LOWSCORE_3SS	46.0789
Chr5_23802664_23802732_-	GAGATCTGTTTCTCC	TGAGCGTAAGAGATT	LOWSCORE_5SS	63.7965	LOWSCORE_3SS	61.6998
Chr5_23802735_23803027_-	TAGAGATGGATGAAG	ACTCATAAGCAGAGA	LOWSCORE_5SS	56.2942	U12GTAG3SS	65.1023
Chr5_23802812_23803091_-	GAGATATTGAGAGTT	AGACTACGGGAGATA	LOWSCORE_5SS	58.7069	LOWSCORE_3SS	62.5376
Chr5_23803028_23803102_-	TAGGTACTTTGGAGA	TTTCGAGCTTAGAGA	U2GTAG5SS	68.6681	LOWSCORE_3SS	64.6892
Chr5_23803045_23803102_-	TAGGTACTTTGGAGA	AAGGTTGTTTAGTTT	U2GTAG5SS	68.6681	U12GTAG3SS	65.5482
Chr5_23803045_23803112_-	CGGGTTTGCTTAGGT	AAGGTTGTTTAGTTT	U2GTAG5SS	66.0097	U12GTAG3SS	65.5482
Chr5_23803211_23803304_-	TTGGTGGGAACGTTT	TAATGGTTGAAGGTG	LOWSCORE_5SS	63.6868	U2GTAG3SS	67.4927
Chr5_23803213_23803465_-	CAGGTAAACAAATAT	ATTAATGGTTGAAGG	U2GTAG5SS	71.497	LOWSCORE_3SS	52.6247
Chr5_23803215_23803465_-	CAGGTAAACAAATAT	GGATTAATGGTTGAA	U2GTAG5SS	71.497	LOWSCORE_3SS	50.9104
Chr5_23803338_23803465_-	CAGGTAAACAAATAT	TTTTGTAGGAAGAGG	U2GTAG5SS	71.497	U2GTAG3SS	65.2166
Chr5_23803342_23803465_-	CAGGTAAACAAATAT	TTGATTTTGTAGGAA	U2GTAG5SS	71.497	U2GTAG3SS	70.8347
Chr5_2380381_2380461_-	CAGGTGGAGGTGCAC	CAGGGGCCGCAGGTG	LOWSCORE_5SS	64.4991	LOWSCORE_3SS	62.3366
Chr5_23805846_23806643_+	CAGGTAAATATTCCT	TTCATTGTGCAGCAA	U2GTAG5SS	74.6382	U2GCAG3SS	69.352
Chr5_2380650_2380985_-	CAGGTGGTTCATTAA	GTATATATGTAGACG	U2GTAG5SS	68.7604	LOWSCORE_3SS	64.777
Chr5_23806678_23807025_+	GAAACTGAGCCCAAA	GAAGAGTACGATACT	LOWSCORE_5SS	49.5879	LOWSCORE_3SS	52.9182
Chr5_23806704_23806778_+	CTGGTACTCTGTTCA	CCATTCCCGCAGGTA	U2GTAG5SS	67.9777	U2GCAG3SS	66.1526
Chr5_23806779_23806862_+	CAGGTAATAAAGCTT	GGCGTTTTGCAGTAA	U2GTAG5SS	69.6476	U2GCAG3SS	67.3703
Chr5_23807054_23807082_+	AAGGTGAGATTCAGT	GACGCATTGGAGAAG	U2GTAG5SS	71.2329	LOWSCORE_3SS	60.4223
Chr5_23808681_23808790_-	CAAGTAAATTAGATT	ACTCTGTGACAGGTG	U2GTAG5SS	68.9823	U2GCAG3SS	66.7922
Chr5_23808877_23808961_-	GAGGTTAGTATTCTT	TCTATTTAAAGGGGA	U2GTAG5SS	72.8999	LOWSCORE_3SS	60.1058
Chr5_23808878_23808957_-	TTAGTATTCTTTTCT	GTCTATTTAAAGGGG	U12GTAG5SS	80.1929	U2GTAG3SS	66.9114
Chr5_23808878_23808961_-	GAGGTTAGTATTCTT	GTCTATTTAAAGGGG	U2GTAG5SS	72.8999	U2GTAG3SS	66.9114
Chr5_23809037_23809538_-	GTGGTAAGCATTCAT	ATGTTGTTCCAGGTG	U2GTAG5SS	70.8338	U2GCAG3SS	70.7022
Chr5_23809164_23809538_-	GTGGTAAGCATTCAT	TGGTAAATGCAGCAT	U2GTAG5SS	70.8338	U2GCAG3SS	66.1764
Chr5_23809577_23809745_-	GAGGTGATATTTCTT	GTTTAGCTGCAGGCT	U2GTAG5SS	69.5533	U2GCAG3SS	69.7663
Chr5_23809644_23809745_-	GAGGTGATATTTCTT	ATACATATGCAGACA	U2GTAG5SS	69.5533	U12GTAG3SS	65.7631
Chr5_23809845_23809932_-	CTGGTTAGTAAACTA	TTTATAAAATAGGAA	U2GTAG5SS	68.4242	U2GTAG3SS	65.7537
Chr5_23810007_23810163_-	CTGGTGAGCTCAGTT	GGCTTCAATCAGAAG	U2GTAG5SS	66.4211	LOWSCORE_3SS	61.8164
Chr5_23810058_23810163_-	CTGGTGAGCTCAGTT	CAGGAGCTATAGCTA	U2GTAG5SS	66.4211	LOWSCORE_3SS	64.0847
Chr5_23810067_23810163_-	CTGGTGAGCTCAGTT	GTGACACAACAGGAG	U2GTAG5SS	66.4211	LOWSCORE_3SS	62.1937
Chr5_23810237_23810349_-	CCTGTGAGTCTCACA	GAATAGGTGAAGACA	U2GTAG5SS	65.2373	LOWSCORE_3SS	62.8469
Chr5_23810243_23810349_-	CCTGTGAGTCTCACA	ATATCTGAATAGGTG	U2GTAG5SS	65.2373	LOWSCORE_3SS	64.7357
Chr5_23810569_23810937_-	GAGGTATCTCTCTTT	GTGATGTTGTAGTTA	U2GTAG5SS	71.072	U2GTAG3SS	66.6143
Chr5_23812004_23812089_-	AGGTCAGAGGCTTAG	TCTTTCCCTCAGGGT	LOWSCORE_5SS	57.9354	U2GCAG3SS	68.226
Chr5_23812004_23812090_-	GAGGTCAGAGGCTTA	TCTTTCCCTCAGGGT	U2GTAG5SS	68.0998	U2GCAG3SS	68.226
Chr5_23812252_23812341_-	GAGGTATTCCGGTCT	TCTGCTTGCAAGAAT	U2GTAG5SS	67.1556	LOWSCORE_3SS	62.9397
Chr5_23812406_23812495_-	GCGGTGAGAGCATAA	ATCCATTTTCAGCCG	U2GTAG5SS	65.7852	U2GCAG3SS	65.8498
Chr5_23812605_23812698_-	CAGGTAAAACCCAAA	TCCTTTCTGGAGGCT	U2GTAG5SS	68.9456	U2GTAG3SS	67.7624
Chr5_23812622_23812698_-	CAGGTAAAACCCAAA	ACTTTGTGTAAGGGA	U2GTAG5SS	68.9456	LOWSCORE_3SS	64.8798
Chr5_23812970_23813112_-	AGGGTACGTCTTATT	TAAATGTTTCAGCTA	U2GTAG5SS	70.9431	U2GCAG3SS	68.2812
Chr5_23813378_23813459_-	ATGGTGAGCGTAAAT	CTTTTATTGCAGATC	U2GTAG5SS	67.0203	U2GCAG3SS	71.8742
Chr5_23813785_23813875_-	AAGGTGAGTGATTTA	CTGAGCTTGCAGGGG	U2GTAG5SS	73.416	U2GCAG3SS	67.2794
Chr5_23813792_23813875_-	AAGGTGAGTGATTTA	TTTGGAGCTGAGCTT	U2GTAG5SS	73.416	LOWSCORE_3SS	62.4076
Chr5_23814020_23814084_-	GAGGTACGGTGAGCT	ATGCTGGTCCAGGGG	U2GTAG5SS	68.6561	U2GCAG3SS	65.8428
Chr5_23814278_23814387_-	GAGGTGGTCTATGTC	ATGACATCACAGGAC	U2GTAG5SS	65.4085	LOWSCORE_3SS	63.8089
Chr5_23814320_23814387_-	GAGGTGGTCTATGTC	GTATATTCTCAGATT	U2GTAG5SS	65.4085	U2GTAG3SS	67.615
Chr5_23814441_23814530_-	CAGGTTGGATAATAT	TTCTCTAGGAAGGAC	U2GTAG5SS	68.913	U2GTAG3SS	65.2581
Chr5_23814445_23814530_-	CAGGTTGGATAATAT	ATTATTCTCTAGGAA	U2GTAG5SS	68.913	U2GTAG3SS	67.497
Chr5_23814445_23814583_-	ATGGTTAGTGTGTTC	ATTATTCTCTAGGAA	U2GTAG5SS	70.365	U2GTAG3SS	67.497
Chr5_23815310_23815448_+	AAGGTTCTTCGTCTT	ATTCAAATGCAGGAT	U2GTAG5SS	67.3103	U2GCAG3SS	68.5017
Chr5_23815492_23815697_+	ATGGTGACTTTTTTT	TCTCAAATGCAGGAT	U2GTAG5SS	71.2986	U2GCAG3SS	68.7171
Chr5_238185_238256_-	CAGGTTTCCCAGTCT	TCTTCTTAATAGATA	U2GTAG5SS	65.5019	U12GTAG3SS	69.6988
Chr5_23819241_23819795_+	CATGTAAGTTTCTCT	GAATCTGAGCAGGAC	U2GTAG5SS	73.9596	LOWSCORE_3SS	64.484
Chr5_23820827_23820914_-	CAGGTAAGAAACAGA	TTGTATCTGCAGTTC	U2GTAG5SS	71.8919	U2GCAG3SS	69.9066
Chr5_23821029_23821130_-	TATGTACATGAACAA	TTTGCAACACAGCTC	LOWSCORE_5SS	64.538	LOWSCORE_3SS	64.5426
Chr5_23821029_23821134_-	GAGGTATGTACATGA	TTTGCAACACAGCTC	U2GTAG5SS	72.4986	LOWSCORE_3SS	64.5426
Chr5_23821300_23821392_-	GATGTATGCACTCAC	TGTTTTCTTCAGATT	U12GTAG5SS	68.8345	U2GCAG3SS	72.3121
Chr5_23821582_23821699_-	CATGTAAGTGCACCA	ATTGTTCTGCAGGCG	U2GTAG5SS	69.4503	U2GCAG3SS	70.8174
Chr5_23821785_23821891_-	CAGGTCAGTTACTGA	AATCTCTTAAGGGAG	U2GTAG5SS	72.9589	LOWSCORE_3SS	58.3557
Chr5_23821786_23821890_-	AGGTCAGTTACTGAT	TAATCTCTTAAGGGA	LOWSCORE_5SS	59.5815	U2GTAG3SS	65.6206
Chr5_23821786_23821891_-	CAGGTCAGTTACTGA	TAATCTCTTAAGGGA	U2GTAG5SS	72.9589	U2GTAG3SS	65.6206
Chr5_23821959_23822124_-	CAGGTCCATCTCGAG	GGTCTTATGAAGAAT	U2GTAG5SS	66.8494	LOWSCORE_3SS	64.728
Chr5_23821998_23822123_-	AGGTCCATCTCGAGC	ACTTGATTACAGGAT	LOWSCORE_5SS	55.0449	U2GCAG3SS	69.2139
Chr5_23821998_23822124_-	CAGGTCCATCTCGAG	ACTTGATTACAGGAT	U2GTAG5SS	66.8494	U2GCAG3SS	69.2139
Chr5_23822000_23822124_-	CAGGTCCATCTCGAG	AAACTTGATTACAGG	U2GTAG5SS	66.8494	LOWSCORE_3SS	63.861
Chr5_23822239_23822560_-	GAGGTTGGCGAATTT	CAGCCAATGAAGTGG	U2GTAG5SS	66.4184	LOWSCORE_3SS	58.6322
Chr5_23822259_23822462_-	ACTGTAAGGCTTCTC	GATGATATGTAGGGG	U2GTAG5SS	67.5929	LOWSCORE_3SS	64.6252
Chr5_23822512_23823089_-	CTCGTTGCTCTAAGC	GAGAGATTGCTCGTT	LOWSCORE_5SS	60.5656	LOWSCORE_3SS	57.0636
Chr5_23822599_23822718_-	CTTGTACGAACTCTC	ATTGATCTTTAGGAA	LOWSCORE_5SS	64.5117	U2GTAG3SS	66.1832
Chr5_23822928_23823017_-	TAGGTGATAACAACT	TTGTTCTGATAGATA	U2GTAG5SS	65.9105	U2GTAG3SS	67.0036
Chr5_2382698_2383354_-	GAGGTATGTCCAGTG	ACGGAGGTGGAGGTG	U2GTAG5SS	70.0317	LOWSCORE_3SS	61.5397
Chr5_2382737_2382814_-	GAGGTATGTCTGGAA	AAATCGGAGGAGGTA	U2GTAG5SS	71.2388	LOWSCORE_3SS	61.4423
Chr5_2382737_2382877_-	GAGGTAAACACGGAG	AAATCGGAGGAGGTA	U2GTAG5SS	68.1725	LOWSCORE_3SS	61.4423
Chr5_2382737_2382898_-	GAAGTAAACACAAAA	AAATCGGAGGAGGTA	U2GTAG5SS	65.367	LOWSCORE_3SS	61.4423
Chr5_2382737_2383039_-	GAGGTAAACACGGAG	AAATCGGAGGAGGTA	U2GTAG5SS	68.1725	LOWSCORE_3SS	61.4423
Chr5_2382737_2383060_-	GAAGTAAACACAAAA	AAATCGGAGGAGGTA	U2GTAG5SS	65.367	LOWSCORE_3SS	61.4423
Chr5_2382738_2383039_-	GAGGTAAACACGGAG	AAAATCGGAGGAGGT	U2GTAG5SS	68.1725	LOWSCORE_3SS	46.1017
Chr5_23827442_23827542_-	CTGGTGCAGATTCTA	ACGTTTTTCCAGGGA	LOWSCORE_5SS	64.4916	U2GCAG3SS	69.7297
Chr5_2382761_2382907_-	GGGGTAGCGGAAGTA	CCGGGAGTGGAGGGG	LOWSCORE_5SS	62.2553	LOWSCORE_3SS	60.0253
Chr5_2382781_2382835_-	GAGGTATGTCAGGAA	TATGTCGGAAAGTGG	U2GTAG5SS	69.9467	LOWSCORE_3SS	60.5634
Chr5_2382859_2382919_-	GTGGTATGTCTGGGG	CGGAGGTCTTAGAGG	U2GTAG5SS	68.4862	LOWSCORE_3SS	61.809
Chr5_2382956_2383225_-	GAGGTATGTCCGGAG	GAAGTGAAGGAGGTG	U2GTAG5SS	69.6465	LOWSCORE_3SS	61.0759
Chr5_2382956_2383375_-	AAGGTATGTCTGGAA	GAAGTGAAGGAGGTG	U2GTAG5SS	72.365	LOWSCORE_3SS	61.0759
Chr5_23829674_23830089_-	TATGTATATACCGTC	TCAATTTTTCAGAAT	U2GTAG5SS	65.0845	U2GCAG3SS	69.7552
Chr5_23829674_23830344_-	GAGGTAATTTTACTC	TCAATTTTTCAGAAT	U2GTAG5SS	73.1553	U2GCAG3SS	69.7552
Chr5_2382977_2383225_-	GAGGTATGTCCGGAG	GAAGTGGAGGAGGCA	U2GTAG5SS	69.6465	LOWSCORE_3SS	60.0327
Chr5_2382998_2383408_-	AAGGTATGTCCGGAG	GAAAGAAAAGAGGCA	U2GTAG5SS	70.7727	LOWSCORE_3SS	59.1377
Chr5_2383005_2383286_-	AAGAAAAAAAGTATG	AAATTCGGAAAGAAA	LOWSCORE_5SS	58.0655	LOWSCORE_3SS	63.0958
Chr5_2383006_2383234_-	GAAGTGAAGGAGGTA	TAAATTCGGAAAGAA	LOWSCORE_5SS	61.2445	LOWSCORE_3SS	57.511
Chr5_2383019_2383117_-	GAGGTATGTCTCGAA	GAGGTCTTGGAGGTA	U2GTAG5SS	71.4642	U2GTAG3SS	65.556
Chr5_2383061_2383255_-	GAAGTGAAGAAGGTA	GGGGCAGTGGAAGTA	LOWSCORE_5SS	62.0392	LOWSCORE_3SS	55.2533
Chr5_2383118_2383225_-	GAGGTATGTCCGGAG	GAAGTGAAGGAGGTA	U2GTAG5SS	69.6465	LOWSCORE_3SS	61.5408
Chr5_2383184_2383312_-	AAAGTAAACTCAAAG	AAAGTAGAAAAAGTA	U2GTAG5SS	67.1982	LOWSCORE_3SS	57.3821
Chr5_2383226_2383354_-	GAGGTATGTCCAGTG	GAAGTGAAGGAGGTA	U2GTAG5SS	70.0317	LOWSCORE_3SS	61.5408
Chr5_2383355_2383609_-	GAGGTATGTCCGGAG	GAAGTGAAGGAGGTA	U2GTAG5SS	69.6465	LOWSCORE_3SS	61.5408
Chr5_2383484_2383630_-	AAGGTATGTCTGGAA	GAAGTGAAGGAGGTA	U2GTAG5SS	72.365	LOWSCORE_3SS	61.5408
Chr5_238380_238540_-	AAAGTACTTTCTCTG	CATATGCACTAGGTG	U2GTAG5SS	68.263	LOWSCORE_3SS	62.4387
Chr5_2383891_2384076_-	TAAGTAAGATTATTA	TGTGTGATGCAGACG	U2GTAG5SS	71.1288	U2GCAG3SS	67.256
Chr5_23839576_23839964_-	ATGGTACCAACCCCA	TCGGGTACAAAGTGG	LOWSCORE_5SS	64.5797	LOWSCORE_3SS	58.9992
Chr5_23839649_23839964_-	ATGGTACCAACCCCA	TTTACTATATAGATG	LOWSCORE_5SS	64.5797	U12GTAG3SS	67.8221
Chr5_23839649_23841605_-	CAGGTTAGAGCCTAT	TTTACTATATAGATG	U2GTAG5SS	69.4991	U12GTAG3SS	67.8221
Chr5_23840073_23841604_-	AGGTTAGAGCCTATA	AATTGGTTGCAGGAT	LOWSCORE_5SS	57.2551	U2GCAG3SS	70.0755
Chr5_23840073_23841605_-	CAGGTTAGAGCCTAT	AATTGGTTGCAGGAT	U2GTAG5SS	69.4991	U2GCAG3SS	70.0755
Chr5_23841802_23842073_-	GAGAAAATCATGACA	AAGGAGAAAGAGAAA	LOWSCORE_5SS	56.6746	LOWSCORE_3SS	61.9349
Chr5_23841811_23841977_-	AACGTGAGCTCATCA	AAGATTAAAAAGGAG	U2GTAG5SS	67.375	LOWSCORE_3SS	61.1902
Chr5_23841829_23841977_-	AACGTGAGCTCATCA	TTTTCTAAACAGTTC	U2GTAG5SS	67.375	U2GTAG3SS	68.1196
Chr5_23842203_23842291_-	AAGGTACCACCAACT	TTTTTGATTCAGTCT	U2GTAG5SS	66.8575	U2GCAG3SS	70.5103
Chr5_2384222_2384335_-	TCAGTATGTTCTCTT	GTTCTGCCGCAGCAT	U12GTAG5SS	67.7668	U2GCAG3SS	65.0077
Chr5_23842534_23842732_-	TCTGTACGGTCTTCT	TTTTTCTTCTAGACA	U2GTAG5SS	65.4653	U2GTAG3SS	69.1875
Chr5_23845723_23846297_+	CAGGTAAACAGAAAA	CGGAAATCGCAGACG	U2GTAG5SS	69.5039	LOWSCORE_3SS	61.271
Chr5_23845818_23846166_-	TTGGTAACCAAAATT	AATTTTCCGCAGATG	U2GTAG5SS	66.0396	U2GCAG3SS	67.4623
Chr5_23845818_23846273_-	TGCGTTAGTTAAATT	AATTTTCCGCAGATG	LOWSCORE_5SS	64.1836	U2GCAG3SS	67.4623
Chr5_23847793_23847875_-	CCAGTGAGTCTTCTT	AACATCTTTCAGGTT	U2GTAG5SS	66.6274	U2GCAG3SS	69.1821
Chr5_23848001_23848129_-	AAGGTCAGTGAGAAA	TTGTTTACACAGCTC	U2GTAG5SS	69.9762	U2GTAG3SS	68.2204
Chr5_23848173_23848264_-	AGGTTTTAATACTTT	TTTGTCTTTCAGGGT	LOWSCORE_5SS	57.0577	U2GCAG3SS	72.9782
Chr5_23848173_23848265_-	AAGGTTTTAATACTT	TTTGTCTTTCAGGGT	U2GTAG5SS	66.8819	U2GCAG3SS	72.9782
Chr5_23848349_23848425_-	AGTGTGAGTTTTTAG	CTTCTTTTACAGCCG	U2GTAG5SS	69.7996	U2GCAG3SS	69.3486
Chr5_23852667_23852762_-	CTGGTAAGCAATACT	GGCCTGTAAAAGCTA	U2GTAG5SS	70.4848	LOWSCORE_3SS	62.5351
Chr5_23852682_23852762_-	CTGGTAAGCAATACT	TAATCTTTGCAGCTT	U2GTAG5SS	70.4848	U2GCAG3SS	71.0997
Chr5_23852971_23853048_-	AAGGTAAAAATATAC	GATGAATTGCAGCCG	U2GTAG5SS	73.1604	LOWSCORE_3SS	64.9793
Chr5_23853161_23853252_-	AGAGTAAACAATCAT	TTGTTTTCTCAGTTC	U2GTAG5SS	65.0616	U2GTAG3SS	70.1801
Chr5_23853469_23853556_-	AGCGTAAAAATTTCT	TTGTTTTTGCAGACT	U2GTAG5SS	67.6827	U2GCAG3SS	73.4637
Chr5_23853655_23853731_-	GCCGTGAGTATCAAG	TTGACGTAACAGGGG	LOWSCORE_5SS	64.6896	U2GCAG3SS	65.8768
Chr5_23854219_23854351_-	CAAGTAATTTACTCT	TTAATCTTTCAGCAA	U2GTAG5SS	70.7095	U2GCAG3SS	68.5397
Chr5_23854599_23854688_-	CCGGTGAGTGTTATT	CTTTAGAAATAGAGG	U2GTAG5SS	70.0497	LOWSCORE_3SS	63.5302
Chr5_23854605_23854688_-	CCGGTGAGTGTTATT	TGGTTTCTTTAGAAA	U2GTAG5SS	70.0497	U12GTAG3SS	66.5527
Chr5_23854781_23854875_-	AAGGTGTGATTTAAT	TTTATTTTTCAGTTC	U2GTAG5SS	70.8111	U2GCAG3SS	73.0189
Chr5_23854971_23855142_-	CAGGTATTATAAACG	TGATCCATGAAGGTG	U2GTAG5SS	68.9186	U2GTAG3SS	65.5359
Chr5_23862839_23862932_-	CTGGTATTGGCTTAT	ATTATTAAATAGGTT	U2GTAG5SS	66.9809	U2GTAG3SS	67.2355
Chr5_23865403_23865538_-	CCGGTAAGCGAAAAA	TCGCATCGACAGAGT	U2GTAG5SS	68.2387	LOWSCORE_3SS	62.8088
Chr5_23865445_23865538_-	CCGGTAAGCGAAAAA	CAATATTTGCAGCTT	U2GTAG5SS	68.2387	U2GCAG3SS	69.2121
Chr5_23865747_23865825_-	AAGGTAATTATACAA	GATGAATTGCAGCCA	U2GTAG5SS	73.5765	U2GCAG3SS	65.3457
Chr5_23865938_23866028_-	TGAGTAAATTAACAA	TTGTCTTCTCAGCTC	U2GTAG5SS	65.3471	U2GTAG3SS	68.3212
Chr5_23866245_23866346_-	AGGGTAACTTCCTCC	ATTATTCTTCAGGCT	U2GTAG5SS	70.9315	U2GCAG3SS	71.166
Chr5_23866445_23866534_-	GTCGTAAGTATCAAG	TTTCCATAACAGGGG	U2GTAG5SS	67.7427	U2GCAG3SS	67.5298
Chr5_2386690_2386949_-	TAAGTAAAATTTATT	TGTGTGATGTAGACA	U2GTAG5SS	68.9822	U2GTAG3SS	65.0816
Chr5_23867022_23867190_-	CAAGTAATTACTCTT	ATAATATTTCAGCAA	U2GTAG5SS	69.5928	U2GCAG3SS	66.7632
Chr5_23867444_23867525_-	CCAGTGAGTGTTCTT	GTGTATTCTTAGAAA	U2GTAG5SS	66.5354	U12GTAG3SS	66.0748
Chr5_23867618_23867713_-	GGTGTGTTTTGATTA	TATATTTTCTAGTTC	LOWSCORE_5SS	61.7533	U2GTAG3SS	68.233
Chr5_23867618_23867715_-	AAGGTGTGTTTTGAT	TATATTTTCTAGTTC	U2GTAG5SS	72.5562	U2GTAG3SS	68.233
Chr5_23867811_23867930_-	CAGGTATAAAAATTG	TGATCCATGAAGGTG	U2GTAG5SS	69.7297	U2GTAG3SS	65.5359
Chr5_238696_238782_-	AGGGTAAAATCTTTT	AGGTGGTTTTAGATG	U2GTAG5SS	70.6096	U12GTAG3SS	67.3658
Chr5_23870752_23870848_-	CAGGTAAAGAAAAAT	TCGATCTCACAGCTT	U2GTAG5SS	69.908	U2GCAG3SS	65.8529
Chr5_23870924_23871140_-	AAGGTATATATGATA	CACATGCTGCAGGCG	U2GTAG5SS	71.3794	U2GCAG3SS	65.7629
Chr5_23871041_23871140_-	AAGGTATATATGATA	CGGATATAACAGCAC	U2GTAG5SS	71.3794	LOWSCORE_3SS	61.7303
Chr5_23871054_23871140_-	AAGGTATATATGATA	ATGAAAATGCAGCCG	U2GTAG5SS	71.3794	LOWSCORE_3SS	63.3188
Chr5_23871072_23871140_-	AAGGTATATATGATA	TATCTGAGAAAGTGG	U2GTAG5SS	71.3794	LOWSCORE_3SS	60.6865
Chr5_23871245_23871342_-	AAAGTAAACAGTCAT	TTAGGTCCCCAGAAG	U2GTAG5SS	67.5468	LOWSCORE_3SS	63.2529
Chr5_23871253_23871342_-	AAAGTAAACAGTCAT	TTGAACCTTTAGGTC	U2GTAG5SS	67.5468	U2GTAG3SS	65.4312
Chr5_23871507_23872826_-	AAGGTACGAAGCGGA	GTGAAGGGAAAGATT	U2GTAG5SS	69.1177	LOWSCORE_3SS	61.3107
Chr5_23871553_23871617_-	AGCGTATGACCTAGA	ATATTCTTTCAGGGA	LOWSCORE_5SS	63.935	U2GCAG3SS	70.2943
Chr5_23871553_23871645_-	CGAGTAACTTCTTAC	ATATTCTTTCAGGGA	U2GTAG5SS	68.6998	U2GCAG3SS	70.2943
Chr5_23871553_23871672_-	TTTGTCTCTCTCGCA	ATATTCTTTCAGGGA	LOWSCORE_5SS	61.0473	U2GCAG3SS	70.2943
Chr5_23871744_23871825_-	GTCGTAAGTATCAAG	TTTTTCTAATAGGGG	U2GTAG5SS	67.7427	U2GTAG3SS	68.6245
Chr5_23872310_23872666_-	TAAGTAAATCTGTTT	TCATTTTTACAGCAA	U2GTAG5SS	69.3928	U2GCAG3SS	70.1183
Chr5_23872322_23872666_-	TAAGTAAATCTGTTT	GATATATATTAGTCA	U2GTAG5SS	69.3928	U12GTAG3SS	65.4552
Chr5_23872920_23873236_-	CCGGTGAGTGTTCTT	TTATATTGTTAGATA	U2GTAG5SS	69.9815	U12GTAG3SS	69.1572
Chr5_23873329_23873409_-	GGTGTGATTTGATTT	CAATTATTCTAGTTC	LOWSCORE_5SS	63.6406	LOWSCORE_3SS	64.717
Chr5_23873329_23873411_-	GAGGTGTGATTTGAT	CAATTATTCTAGTTC	U2GTAG5SS	69.4296	LOWSCORE_3SS	64.717
Chr5_23873505_23873589_-	CAGGTTTACTATTAT	TTAAATTAAGGTGTA	U2GTAG5SS	68.8135	LOWSCORE_3SS	52.9516
Chr5_23873507_23873588_-	AGGTTTACTATTATA	CGTTAAATTAAGGTG	LOWSCORE_5SS	61.2761	LOWSCORE_3SS	64.6582
Chr5_23873507_23873589_-	CAGGTTTACTATTAT	CGTTAAATTAAGGTG	U2GTAG5SS	68.8135	LOWSCORE_3SS	64.6582
Chr5_23874773_23875149_-	CAGGTTCCATTATCT	CTTTTGACAGAGGCA	U2GTAG5SS	68.3081	LOWSCORE_3SS	64.2418
Chr5_23874775_23875149_-	CAGGTTCCATTATCT	ATCTTTTGACAGAGG	U2GTAG5SS	68.3081	U2GTAG3SS	67.0636
Chr5_23874775_23875150_-	CCAGGTTCCATTATC	ATCTTTTGACAGAGG	LOWSCORE_5SS	63.4084	U2GTAG3SS	67.0636
Chr5_23875256_23875525_-	CAGGTTTCTTCTCCT	TTGGTATGGTAGGTG	U2GTAG5SS	68.8437	U2GTAG3SS	67.5179
Chr5_23876748_23876838_+	AAGGTATGTACTTTG	GTGTGTTTATAGGTG	U2GTAG5SS	74.9307	U2GTAG3SS	68.8755
Chr5_23877023_23877755_+	CAGGTGATTTCTAAT	ATGTTTATACAGGTT	U2GTAG5SS	70.9046	U2GCAG3SS	72.3239
Chr5_23879375_23879714_+	AATAAATTTTTAGGG	TCGTCTCTAGAGAGA	LOWSCORE_5SS	59.5017	LOWSCORE_3SS	63.1661
Chr5_23879772_23880005_+	GCGGTAAATTTCATC	ATCTGATTGCAGCAG	U2GTAG5SS	70.1728	U2GCAG3SS	66.6846
Chr5_23879772_23880008_+	GCGGTAAATTTCATC	TGATTGCAGCAGCTG	U2GTAG5SS	70.1728	U2GCAG3SS	65.658
Chr5_23879772_23880274_+	GCGGTAAATTTCATC	TTTTTTTTTCAGGTG	U2GTAG5SS	70.1728	U2GCAG3SS	76.817
Chr5_23880079_23880274_+	TGGGTGAGACCTCGT	TTTTTTTTTCAGGTG	U2GTAG5SS	65.4268	U2GCAG3SS	76.817
Chr5_23880834_23880928_+	CCAGGTTCGTCGTCT	TTTTTCTAAAAGGTT	LOWSCORE_5SS	56.1666	U2GTAG3SS	70.1532
Chr5_23880835_23880928_+	CAGGTTCGTCGTCTA	TTTTTCTAAAAGGTT	U2GTAG5SS	69.0097	U2GTAG3SS	70.1532
Chr5_23881112_23881386_+	GAGGTAGTTCAAGTC	TGCATGTTGCAGTTG	U2GTAG5SS	67.7229	U2GCAG3SS	68.7102
Chr5_23883615_23884189_+	CAGGTTTTCTTTCTC	TGGTATGGACAGTGG	U2GTAG5SS	68.5213	LOWSCORE_3SS	63.3329
Chr5_23884356_23884440_+	AAGGTAATGTATCTA	ATATTATCACAGATG	U2GTAG5SS	72.0947	U12GTAG3SS	66.9418
Chr5_23884492_23884590_+	CATGTAAGCTTATGA	TTATCACCACAGTTG	U2GTAG5SS	71.9988	LOWSCORE_3SS	64.7729
Chr5_23884657_23884749_+	TCAGTGTGTTTCTTT	CTTCTCTTGCAGGTT	U2GTAG5SS	65.2766	U2GCAG3SS	73.2123
Chr5_23884819_23884913_+	ATTGTATGCACCATC	TTGATTTTGCAGTTT	U12GTAG5SS	68.0419	U2GCAG3SS	73.2499
Chr5_23885737_23885839_+	CAGGCAAGTTCAAGT	AAATGTATGCAGGTG	U2GCAG5SS	80.5996	U2GCAG3SS	68.6699
Chr5_23885932_23886035_+	TATGTAAGATTCAAC	TCTTTTTTCCAGTGC	U2GTAG5SS	69.4674	U2GCAG3SS	70.7136
Chr5_23886128_23886230_+	AAAGTGAGTATTTCA	ATAAATGTGTAGATA	U2GTAG5SS	72.0567	U12GTAG3SS	69.4473
Chr5_23886478_23886566_+	CAAGTAAATTATATT	TTGTGTTACAAGCAA	U2GTAG5SS	70.6733	LOWSCORE_3SS	64.6403
Chr5_2388659_2388948_-	CAAGTAAATTATTGC	GATTGTATGTAGGAA	U2GTAG5SS	72.1822	U2GTAG3SS	66.8245
Chr5_23887057_23887152_+	ACGGTACATTTTCTT	TTCTTTATACAGGGT	U2GTAG5SS	70.4102	U2GCAG3SS	72.9275
Chr5_23887248_23887348_+	CGGGTGAGTAAGAAG	TATTATGGACAGTTA	U2GTAG5SS	67.7901	U2GTAG3SS	66.8193
Chr5_23887568_23887639_+	AGAGTATGTAAGCAG	TTAACTTTGCAGGCC	U2GTAG5SS	65.5473	U2GCAG3SS	71.0569
Chr5_23887752_23887840_+	AAGGTAGTGCAACCG	GTTAGTTTGCAGCCT	U2GTAG5SS	66.8357	U2GCAG3SS	69.4645
Chr5_23888061_23888143_+	CCGGTATAATTCAAA	CATGGTATGTAGCTA	U2GTAG5SS	67.16	U12GTAG3SS	65.2219
Chr5_238908_238999_-	GTGGTAATATATACG	GTCTATTATCAGGTT	U2GTAG5SS	68.4842	U2GCAG3SS	69.64
Chr5_23890881_23890962_-	CATGTAAGTTTCTCA	GATTTCTTGCAGCTA	U2GTAG5SS	73.9596	U2GCAG3SS	70.0794
Chr5_23891073_23891162_-	AAGGTTTTGGTCCTC	TTGTTTTTTCAGGGT	U2GTAG5SS	65.7274	U2GCAG3SS	74.6989
Chr5_23891304_23891377_-	CAAGTAAGCTTGTCA	CCAACTGCATAGGTG	U2GTAG5SS	71.6064	LOWSCORE_3SS	61.6712
Chr5_23891573_23891670_-	GTGGTAAGAAATTGT	GTTTTCATGTAGGAA	U2GTAG5SS	71.2389	U2GTAG3SS	68.6048
Chr5_23891703_23891903_-	CAGGTAATATGCGAT	ATTATGCAGAAGTAT	U2GTAG5SS	69.9068	LOWSCORE_3SS	62.3991
Chr5_23891706_23891903_-	CAGGTAATATGCGAT	TTTATTATGCAGAAG	U2GTAG5SS	69.9068	U2GCAG3SS	71.158
Chr5_23892031_23892111_-	CAGGTTCGTATGATT	TAACATACACAGAAA	U2GTAG5SS	69.8659	LOWSCORE_3SS	64.3759
Chr5_23892252_23892362_-	CGAGTATGTAACAAT	AGGAAGATGCAGCAT	U2GTAG5SS	65.5896	LOWSCORE_3SS	62.7283
Chr5_23892268_23892362_-	CGAGTATGTAACAAT	CATTGTTGATAGGCT	U2GTAG5SS	65.5896	U2GTAG3SS	65.5045
Chr5_23892432_23892519_-	CGAGTAGGGAATACA	TTTTGTTTATAGGAG	LOWSCORE_5SS	64.1964	U2GTAG3SS	71.0106
Chr5_23892598_23892773_-	CTGGTAAGTAACAAG	GATGAATGACAGGAA	U2GTAG5SS	71.1397	LOWSCORE_3SS	64.1133
Chr5_23892828_23892909_-	AAGGTCTGTGTCTAT	TGTGGGATTCAGCTT	U2GTAG5SS	71.1154	U2GCAG3SS	66.6323
Chr5_23892996_23893264_-	GAGGTAGCATTTCTC	TTGTACAGACAGATG	U2GTAG5SS	69.7094	LOWSCORE_3SS	64.98
Chr5_23893000_23893264_-	GAGGTAGCATTTCTC	TAACTTGTACAGACA	U2GTAG5SS	69.7094	U2GCAG3SS	66.905
Chr5_23893312_23893398_-	CCGGTAATTTTATTC	TCATTATTTCAGATT	U2GTAG5SS	72.7091	U2GCAG3SS	70.7674
Chr5_23893487_23893583_-	ACTGTAAGGATATTT	GTGATCTTGTAGTTG	U2GTAG5SS	68.5669	U2GTAG3SS	66.0796
Chr5_23894762_23894823_-	CAGGTGTCGGCGCCG	GCGTGTGAGGAGGCG	LOWSCORE_5SS	63.3522	LOWSCORE_3SS	61.1636
Chr5_23895028_23895155_-	TCAGTTAATTGATTA	TTTTTTTTTCAGGAG	LOWSCORE_5SS	63.7043	U2GCAG3SS	75.5154
Chr5_23895028_23895158_-	TGGTCAGTTAATTGA	TTTTTTTTTCAGGAG	LOWSCORE_5SS	59.6406	U2GCAG3SS	75.5154
Chr5_23895028_23895159_-	TTGGTCAGTTAATTG	TTTTTTTTTCAGGAG	U2GTAG5SS	69.3831	U2GCAG3SS	75.5154
Chr5_23895028_23895160_-	ATTGGTCAGTTAATT	TTTTTTTTTCAGGAG	LOWSCORE_5SS	53.1797	U2GCAG3SS	75.5154
Chr5_23895262_23895634_-	AAGGTTTTGTTCGTT	TGTAACAGCCAGACC	U2GTAG5SS	67.04	LOWSCORE_3SS	61.1593
Chr5_23895266_23895629_-	TTTGTTCGTTTTTTG	TTGTTGTAACAGCCA	U2GTAG5SS	66.5966	U2GTAG3SS	67.5054
Chr5_23895266_23895634_-	AAGGTTTTGTTCGTT	TTGTTGTAACAGCCA	U2GTAG5SS	67.04	U2GTAG3SS	67.5054
Chr5_23895921_23896020_-	CATGTACGACGTCGT	GATGAAATGTAGAGA	U2GTAG5SS	66.3776	U12GTAG3SS	65.228
Chr5_23895934_23896020_-	CATGTACGACGTCGT	ATGTTTAGGTAGCGA	U2GTAG5SS	66.3776	LOWSCORE_3SS	64.4202
Chr5_23895938_23896020_-	CATGTACGACGTCGT	TATGATGTTTAGGTA	U2GTAG5SS	66.3776	U2GTAG3SS	67.5488
Chr5_23896216_23896291_-	GAGAAGAGAATCCAC	GTCCTATGCGAGTCT	LOWSCORE_5SS	56.9471	LOWSCORE_3SS	60.6411
Chr5_23896237_23896294_-	GAGGAGAAGAGAATC	GAAACGGCGAAGGAA	LOWSCORE_5SS	57.9983	LOWSCORE_3SS	58.7771
Chr5_23896272_23896385_-	CAGCGAGAAGAAGGA	CCACCGTCGCAGCCT	LOWSCORE_5SS	52.5722	LOWSCORE_3SS	61.3507
Chr5_23896289_23896431_-	AAGGCAACGACGACA	GCGGAGGAGAAGAGA	U2GCAG5SS	70.7596	LOWSCORE_3SS	59.748
Chr5_23896373_23896411_-	GAGACGAGAACGGAG	GAGAAGAAGGAGAAT	LOWSCORE_5SS	62.1088	LOWSCORE_3SS	58.3059
Chr5_23901684_23901771_+	TCGGTTAGTTTGTTA	TTATGTCTATAGATG	U2GTAG5SS	70.4849	U12GTAG3SS	67.3338
Chr5_23902096_23902192_+	AAGGTAATGATGATG	ACGGTGTTGCAGGTG	U2GTAG5SS	71.0591	U2GCAG3SS	68.8347
Chr5_23902277_23902355_+	CAGGTTAGAGACTAA	AAATTTATGCAGGCA	U2GTAG5SS	69.7993	U2GCAG3SS	69.4594
Chr5_23902708_23902808_-	TGGGTAAACAAAAAA	AATTTGAAACAGGTA	U2GTAG5SS	66.0358	U2GCAG3SS	67.3242
Chr5_23903283_23903466_-	AAAGTAAGCTTTTTA	TCTCTTATAAAGGTA	U2GTAG5SS	73.5487	U2GTAG3SS	68.5665
Chr5_23903540_23903666_-	TGGGTACATTTTCAA	TCTGTTTTGCAGGTA	U2GTAG5SS	69.1049	U2GCAG3SS	74.7052
Chr5_23903928_23904257_+	GAGAATCCTCACTTG	CTGAGACGGGAGGAG	LOWSCORE_5SS	51.1895	LOWSCORE_3SS	59.6131
Chr5_23904108_23904291_+	TTCGTTTCCAAACCG	AGTAGCTGATTCGCT	LOWSCORE_5SS	64.0605	LOWSCORE_3SS	55.7698
Chr5_23904156_23904238_+	CAGGTGAAAAGCAAT	GTTCATGGTTAGGTC	U2GTAG5SS	66.5568	LOWSCORE_3SS	64.5143
Chr5_23904156_23904243_+	CAGGTGAAAAGCAAT	TGGTTAGGTCGGAGC	U2GTAG5SS	66.5568	LOWSCORE_3SS	56.8401
Chr5_23904296_23904696_+	CTTGCTTCTGATGCA	TATGGTCTTGAACAG	LOWSCORE_5SS	59.0354	LOWSCORE_3SS	55.964
Chr5_23904343_23904533_+	CCCGTGCGTATTGAT	CTTGAATCGTAGGTT	LOWSCORE_5SS	64.4887	U2GTAG3SS	66.2322
Chr5_23904613_23904699_+	CAGGTTATTTTAAAG	GGTCTTGAACAGTCA	U2GTAG5SS	71.2914	LOWSCORE_3SS	63.5524
Chr5_23904614_23904699_+	AGGTTATTTTAAAGT	GGTCTTGAACAGTCA	LOWSCORE_5SS	60.5086	LOWSCORE_3SS	63.5524
Chr5_23904742_23906780_+	CCTGTTCAGCTAGGA	GGTATCACTGCTGTT	LOWSCORE_5SS	58.8121	LOWSCORE_3SS	49.1721
Chr5_23904760_23904845_+	GTGGTATGTTATTTG	TTTGTTGTGTAGGTT	U2GTAG5SS	72.0569	U2GCAG3SS	72.3859
Chr5_23904913_23904999_+	TTGGTAAGTCTTGTT	ATCTTTATGAAGGAA	U2GTAG5SS	71.9565	U2GTAG3SS	68.2273
Chr5_23904913_23905000_+	TTGGTAAGTCTTGTT	TCTTTATGAAGGAAG	U2GTAG5SS	71.9565	LOWSCORE_3SS	57.7747
Chr5_23904913_23905003_+	TTGGTAAGTCTTGTT	TTATGAAGGAAGAAG	U2GTAG5SS	71.9565	LOWSCORE_3SS	61.9929
Chr5_23905125_23905221_+	TTGGTGAGCTCCGGA	TTTGCTTGATAGGCA	U2GTAG5SS	65.2785	U2GTAG3SS	67.1824
Chr5_23905153_23905221_+	ATGGTAATTTCTTTG	TTTGCTTGATAGGCA	U2GTAG5SS	72.8196	U2GTAG3SS	67.1824
Chr5_23905324_23905391_+	TTGGTAAGTGTCTGA	CTTCTTGTGCAGTTG	U2GTAG5SS	72.1633	U2GCAG3SS	69.951
Chr5_23905324_23905418_+	TTGGTAAGTGTCTGA	GGAAGCTTCCAGATT	U2GTAG5SS	72.1633	LOWSCORE_3SS	64.5814
Chr5_23905770_23905849_+	CAGGTGATTCTTCTT	TCGTTGTGACAGATA	U2GTAG5SS	71.0209	U2GTAG3SS	67.1784
Chr5_23905898_23905998_+	CAGGTATGCTCGCCT	TATCTATTCAAAGAC	U2GTAG5SS	69.9958	LOWSCORE_3SS	59.7999
Chr5_23905898_23905999_+	CAGGTATGCTCGCCT	ATCTATTCAAAGACT	U2GTAG5SS	69.9958	LOWSCORE_3SS	64.8475
Chr5_23905898_23906401_+	CAGGTATGCTCGCCT	CGCTGTTGGTGCACT	U2GTAG5SS	69.9958	LOWSCORE_3SS	53.7732
Chr5_23906063_23906164_+	AAGGTGGCCCTTTTT	ACGCTCTCGTAGTTA	U2GTAG5SS	67.9775	LOWSCORE_3SS	63.3797
Chr5_2390613_2390727_-	CAAGTAATTAACCCC	TTTTGTGTTTAGGAA	U2GTAG5SS	68.4274	U2GTAG3SS	69.6969
Chr5_23906246_23906330_+	ATTGTATGAATTCAT	TCCAAATTCCAGGCG	U2GTAG5SS	66.754	U2GCAG3SS	66.2778
Chr5_23906422_23906784_+	GTTGTTACCAGGTTT	TCACTGCTGTTTGTA	LOWSCORE_5SS	60.5415	LOWSCORE_3SS	53.2765
Chr5_23906430_23906505_+	CAGGTTTGTACTCTA	CAGCGCGAACAGATC	U2GTAG5SS	70.2953	LOWSCORE_3SS	62.1741
Chr5_23906434_23906505_+	TTTGTACTCTAGCTC	CAGCGCGAACAGATC	U12GTAG5SS	65.1791	LOWSCORE_3SS	62.1741
Chr5_23906644_23906718_+	AAGGTATATTTTTCT	CATTCTCTGTAGGAA	U2GTAG5SS	75.2844	U2GTAG3SS	66.6721
Chr5_23906900_23906986_+	CATGTATGAGGATGT	TTATTCGAGCAGTAA	U2GTAG5SS	66.9557	U2GTAG3SS	66.5822
Chr5_23907033_23907149_+	GAGGTAAGCATTAAG	CCTCCTGCTCAGATT	U2GTAG5SS	73.6546	LOWSCORE_3SS	63.9637
Chr5_23907248_23907425_+	TATGTATGTAAACTA	CTGATTTTGTAGGTT	U2GTAG5SS	67.675	U2GCAG3SS	70.6553
Chr5_23915997_23916088_-	AGGTTAGAGTCGGTT	TATTAAACGCAGCTT	LOWSCORE_5SS	56.7165	U2GCAG3SS	66.5325
Chr5_23915997_23916089_-	GAGGTTAGAGTCGGT	TATTAAACGCAGCTT	U2GTAG5SS	68.4522	U2GCAG3SS	66.5325
Chr5_23915997_23916227_-	CAGGTCCGCCTTTCC	TATTAAACGCAGCTT	U2GTAG5SS	69.9023	U2GCAG3SS	66.5325
Chr5_23916131_23916226_-	AGGTCCGCCTTTCCA	TCTGTTTCTCAGGTG	LOWSCORE_5SS	54.8311	U2GCAG3SS	70.6877
Chr5_23916131_23916227_-	CAGGTCCGCCTTTCC	TCTGTTTCTCAGGTG	U2GTAG5SS	69.9023	U2GCAG3SS	70.6877
Chr5_23916131_23916228_-	CCAGGTCCGCCTTTC	TCTGTTTCTCAGGTG	LOWSCORE_5SS	52.3774	U2GCAG3SS	70.6877
Chr5_23916131_23916236_-	TCGGTAACCCAGGTC	TCTGTTTCTCAGGTG	LOWSCORE_5SS	64.5509	U2GCAG3SS	70.6877
Chr5_23916359_23916441_-	GGTAAAGTCATTAGC	AATGTGTTGTAGGGG	LOWSCORE_5SS	50.9033	U2GTAG3SS	66.4703
Chr5_23916359_23916443_-	CCGGTAAAGTCATTA	AATGTGTTGTAGGGG	U2GTAG5SS	68.9236	U2GTAG3SS	66.4703
Chr5_23916538_23916626_-	TCAGTTTTCTACTTC	TGTCATTTGTAGAAA	U12GTAG5SS	67.0683	U12GTAG3SS	67.246
Chr5_23916538_23916630_-	TTGGTCAGTTTTCTA	TGTCATTTGTAGAAA	U2GTAG5SS	70.4039	U12GTAG3SS	67.246
Chr5_23916708_23916801_-	TTGGTAAACCTCAAA	ATTATCAAAAGGGGT	U2GTAG5SS	66.6823	LOWSCORE_3SS	56.7798
Chr5_23916709_23916801_-	TTGGTAAACCTCAAA	TATTATCAAAAGGGG	U2GTAG5SS	66.6823	LOWSCORE_3SS	64.4265
Chr5_23916710_23916801_-	TTGGTAAACCTCAAA	CTATTATCAAAAGGG	U2GTAG5SS	66.6823	LOWSCORE_3SS	57.9144
Chr5_23916891_23916977_-	AGGTTCAGGACATCT	TTTTCGAAACAGAAT	LOWSCORE_5SS	59.5026	U2GCAG3SS	66.4189
Chr5_23916891_23916978_-	AAGGTTCAGGACATC	TTTTCGAAACAGAAT	LOWSCORE_5SS	64.1119	U2GCAG3SS	66.4189
Chr5_23917044_23917118_-	CGTGTGAATATAGAT	ATGTTTATGCAGACA	LOWSCORE_5SS	63.8297	U2GCAG3SS	69.0399
Chr5_23917044_23917120_-	TTCGTGTGAATATAG	ATGTTTATGCAGACA	LOWSCORE_5SS	62.5083	U2GCAG3SS	69.0399
Chr5_23917044_23917124_-	AAGGTTCGTGTGAAT	ATGTTTATGCAGACA	U2GTAG5SS	69.3226	U2GCAG3SS	69.0399
Chr5_23917217_23917316_-	ACGGTATGGTCTCGA	GGCTTTAAACAGATG	U2GTAG5SS	68.9598	LOWSCORE_3SS	64.9727
Chr5_23917405_23917469_-	TTTGTATACAAAATT	TTTATTCTTCAGGTG	U12GTAG5SS	68.1008	U2GCAG3SS	73.5788
Chr5_23917405_23917473_-	GAGGTTTGTATACAA	TTTATTCTTCAGGTG	U2GTAG5SS	69.7067	U2GCAG3SS	73.5788
Chr5_23917561_23917678_-	ATTGTAGGTTATATA	TGTTTTGTGTAGCCC	U2GTAG5SS	67.5772	U2GTAG3SS	67.7314
Chr5_23917561_23917872_-	CAGGTAAAATCTTTC	TGTTTTGTGTAGCCC	U2GTAG5SS	73.3277	U2GTAG3SS	67.7314
Chr5_23917956_23918069_-	CTGGTAAAAATCTAA	CTCTCTCTCAAGCAA	U2GTAG5SS	69.9968	LOWSCORE_3SS	63.0457
Chr5_23917977_23918069_-	CTGGTAAAAATCTAA	ATGCGTACTCAGGAT	U2GTAG5SS	69.9968	LOWSCORE_3SS	64.7009
Chr5_23919946_23920031_-	GCCGTGAGTATTTCA	TCTCTTGCGCAGAAA	U2GTAG5SS	67.6641	U2GCAG3SS	66.7485
Chr5_23919946_23920272_-	ACAGTATGTTCAAAT	TCTCTTGCGCAGAAA	U2GTAG5SS	66.4767	U2GCAG3SS	66.7485
Chr5_23920110_23920272_-	ACAGTATGTTCAAAT	TGGTGCTTTCAGGTT	U2GTAG5SS	66.4767	U2GCAG3SS	70.5142
Chr5_23920374_23920470_-	ACGGTTAGTTTTCTC	TTTGTCCTGCAGTTT	U2GTAG5SS	71.8329	U2GCAG3SS	71.1511
Chr5_23920564_23920962_-	CTAGTAAACAACTCT	AATGCAGTGAAGGAG	U2GTAG5SS	65.1386	LOWSCORE_3SS	62.2661
Chr5_23920569_23920962_-	CTAGTAAACAACTCT	GTAAAAATGCAGTGA	U2GTAG5SS	65.1386	LOWSCORE_3SS	63.9357
Chr5_23921066_23921150_-	AAGGCAAGCCCTTGG	TGTTTGATTCAGATC	U2GCAG5SS	79.3901	U2GCAG3SS	69.3857
Chr5_23921066_23921151_-	AAAGGCAAGCCCTTG	TGTTTGATTCAGATC	LOWSCORE_5SS	56.277	U2GCAG3SS	69.3857
Chr5_23923317_23923456_+	AAGGTAATCTCGTTA	TGCTTGTAATAGTCC	U2GTAG5SS	71.7608	LOWSCORE_3SS	63.109
Chr5_23923525_23923601_+	TGGGTAAGGAGATCC	TTCTGGAATTAGGGC	U2GTAG5SS	68.9241	LOWSCORE_3SS	63.4398
Chr5_23925306_23925443_-	CACGTAAGTTTTTAA	GTATTGTTGCAGCAT	U2GTAG5SS	75.0497	U2GCAG3SS	69.5717
Chr5_23929364_23929482_+	CAATCTCCATGAGCA	GGATTGTTGCAGCAT	LOWSCORE_5SS	51.6795	U2GCAG3SS	67.8144
Chr5_23929389_23929482_+	CAAGTAAGTATTTAG	GGATTGTTGCAGCAT	U2GTAG5SS	74.7129	U2GCAG3SS	67.8144
Chr5_23931732_23931879_+	CAAGTAAGCTTTTTT	TTATTGTTGCAGCGT	U2GTAG5SS	73.2974	U2GCAG3SS	71.513
Chr5_23933890_23934326_-	ACGGCACGTAGTTCT	TTGGTTATGAAGTGG	U2GCAG5SS	73.4262	U2GTAG3SS	65.8901
Chr5_23933890_23934461_-	AAGGTAAAAACGTCT	TTGGTTATGAAGTGG	U2GTAG5SS	71.183	U2GTAG3SS	65.8901
Chr5_2394333_2394413_+	TCGGTATAAGTCCTC	TGCCTGTTGCAGGTA	LOWSCORE_5SS	64.6093	U2GCAG3SS	71.1548
Chr5_2394678_2394758_+	TCGGTATAAGTCCTC	CGCCCGTTGCAGGTA	LOWSCORE_5SS	64.6093	U2GCAG3SS	67.2487
Chr5_2394834_2394998_+	TAAGTCCACCAATCA	CACCTGGTGAAGGTC	LOWSCORE_5SS	60.932	LOWSCORE_3SS	63.5581
Chr5_23949890_23950100_+	CAGGTGATAACCAAA	ATTCATATATAGATT	U2GTAG5SS	66.7337	U12GTAG3SS	69.0075
Chr5_23950169_23950259_+	AAGGTAAAGTTTCTC	TCCCGTGCTTAGGCC	U2GTAG5SS	73.394	LOWSCORE_3SS	61.3585
Chr5_2395038_2395118_+	TCGGTATAAGTCCTC	TGCCCGTTGCAGGTA	LOWSCORE_5SS	64.6093	U2GCAG3SS	69.2363
Chr5_23950654_23950801_+	CTGGTCAGTAACACA	ATTATTGATTAGGTA	U2GTAG5SS	67.9923	U12GTAG3SS	67.816
Chr5_23951416_23951520_+	CAGGTGAACACATTA	AAAACTTGACAGATG	U2GTAG5SS	68.2894	U12GTAG3SS	66.5977
Chr5_23952630_23953038_+	AAGGTAAAGAATCTC	CTGGTTTTGCAGTAC	U2GTAG5SS	71.3969	U2GCAG3SS	68.6512
Chr5_23953162_23953239_+	GACGTGAGTTTACAT	TTGCATTTGCAGCAT	U2GTAG5SS	68.3843	U2GCAG3SS	69.8451
Chr5_23953531_23953879_+	ATGGTAAGATACACA	TCACCTGCTCAGGTT	U2GTAG5SS	70.0956	U2GCAG3SS	66.2733
Chr5_23954453_23954926_+	AAGGTCTCTGCTTTT	CTTTTATTGCAGCTT	U2GTAG5SS	68.8322	U2GCAG3SS	72.6343
Chr5_23954727_23954926_+	CAAGTGATTTCCTTT	CTTTTATTGCAGCTT	U2GTAG5SS	67.5019	U2GCAG3SS	72.6343
Chr5_23954828_23954912_+	AAGGTTTCTTTTTTG	TCATTTGTAAAGCTC	U2GTAG5SS	72.2644	U2GTAG3SS	66.1387
Chr5_23955304_23955376_+	AAGGTAAAACATTGT	TCTTTGTAAAAGGTC	U2GTAG5SS	72.4715	U2GTAG3SS	67.5289
Chr5_23955668_23955773_+	AAGGTAAAATAGAAG	TGTGATGAGAAGGGT	U2GTAG5SS	70.6792	LOWSCORE_3SS	64.2432
Chr5_23955668_23955774_+	AAGGTAAAATAGAAG	GTGATGAGAAGGGTT	U2GTAG5SS	70.6792	LOWSCORE_3SS	56.4933
Chr5_2395587_2395772_+	CAGGTAAAGGTCCAT	CACCTGTTGTAGGTG	U2GTAG5SS	70.1776	U2GTAG3SS	66.1245
Chr5_23955956_23956031_+	ATGGTGATTATGCTT	TTGTTGTTGTAGAAT	U2GTAG5SS	67.5313	U2GTAG3SS	69.2381
Chr5_23956101_23956200_+	CAGGCAAGTAGTTCG	CAACTTTTGCAGAAA	U2GCAG5SS	82.3812	U2GCAG3SS	67.8354
Chr5_23956483_23956561_+	CAGGTTCGAAAACGT	TTTGATGAACAGGTA	U2GTAG5SS	66.8904	U2GCAG3SS	69.2603
Chr5_23956787_23956899_+	AAGGTTAGGACTTTA	TGTGAAATGCAGAGA	U2GTAG5SS	71.8105	U2GCAG3SS	65.9799
Chr5_23957996_23958172_+	CAAGTACGCCTAATA	TTTATGTTATAGGCT	U2GTAG5SS	66.7889	U2GCAG3SS	70.2653
Chr5_23958236_23958332_+	GAGGTAAGATAACAC	TTTCTGTTGTAGCTA	U2GTAG5SS	71.8135	U2GTAG3SS	69.9717
Chr5_23958236_23958673_+	GAGGTAAGATAACAC	CTTGTAGGACAGGAT	U2GTAG5SS	71.8135	U2GCAG3SS	66.4503
Chr5_23958420_23958668_+	GAGGTACAATGTGGG	AAATCCTTGTAGGAC	U2GTAG5SS	68.2185	LOWSCORE_3SS	64.7074
Chr5_23958420_23958673_+	GAGGTACAATGTGGG	CTTGTAGGACAGGAT	U2GTAG5SS	68.2185	U2GCAG3SS	66.4503
Chr5_2395842_2395922_+	TTGGTGGAGATCCAC	CATTTGGTGCAGGTT	LOWSCORE_5SS	61.7838	U2GCAG3SS	71.4009
Chr5_23958427_23958673_+	AATGTGGGTGTTCAT	CTTGTAGGACAGGAT	U2GTAG5SS	67.1467	U2GCAG3SS	66.4503
Chr5_23958918_23959000_+	CAGGTACCTTAATGC	TGCTGTTTGCAGTAA	U2GTAG5SS	71.8234	U2GCAG3SS	69.0699
Chr5_2395892_2396125_+	GTAGATGCATCTGAT	AAATCTTCACCGGAT	LOWSCORE_5SS	51.2321	LOWSCORE_3SS	59.8819
Chr5_23959075_23959167_+	GAGGTGATTTCTTTA	GAACTTGTGTAGGTT	U2GTAG5SS	71.5386	U2GCAG3SS	67.0172
Chr5_23959267_23959425_+	GAGGTAGATGTTAGT	TATCTGCTTCAGAAA	U2GTAG5SS	70.4913	U2GCAG3SS	67.0327
Chr5_23959800_23959888_-	TTGGTAAGTTTGTTT	TTCTGTCTTCAGCTC	U2GTAG5SS	73.4375	U2GCAG3SS	68.8885
Chr5_23960019_23960272_-	TCTGTAAGTTTTCAT	GGGATTTTGCAGGTT	U2GTAG5SS	69.967	U2GCAG3SS	71.7226
Chr5_23960377_23960610_-	AAGGTACTCAACACT	ATGATGATGCAGGAT	U2GTAG5SS	67.7864	U2GCAG3SS	68.667
Chr5_23961741_23962326_+	GTCCAAAGAAGAACG	TCCAGAAGGTGGCAA	LOWSCORE_5SS	48.7411	LOWSCORE_3SS	53.5781
Chr5_23961828_23962281_+	ACGGGTCAGTTTCTT	TTTTATCTTCAGCGT	LOWSCORE_5SS	57.7104	U2GCAG3SS	70.4759
Chr5_23961829_23962244_+	CGGGTCAGTTTCTTT	CCAACCATGTAGATT	U2GTAG5SS	71.2816	LOWSCORE_3SS	63.4999
Chr5_23961829_23962281_+	CGGGTCAGTTTCTTT	TTTTATCTTCAGCGT	U2GTAG5SS	71.2816	U2GCAG3SS	70.4759
Chr5_23961829_23962319_+	CGGGTCAGTTTCTTT	TCATAAATCCAGAAG	U2GTAG5SS	71.2816	LOWSCORE_3SS	64.1981
Chr5_23961830_23962281_+	GGGTCAGTTTCTTTT	TTTTATCTTCAGCGT	LOWSCORE_5SS	61.2951	U2GCAG3SS	70.4759
Chr5_23962376_23962470_+	GAGGTAACTAATCGT	TGTATTTAATAGGAA	U2GTAG5SS	72.2582	U2GTAG3SS	67.4575
Chr5_23962588_23962677_+	GAGGTTAGTGTTATA	AATTTCTCACAGATA	U2GTAG5SS	72.1734	U12GTAG3SS	68.6109
Chr5_23962592_23962677_+	TTAGTGTTATACATC	AATTTCTCACAGATA	LOWSCORE_5SS	58.67	U12GTAG3SS	68.6109
Chr5_23962751_23962857_+	CTTGTAAGTATTAGT	ATTTTTATATAGCAT	U2GTAG5SS	70.4586	U2GTAG3SS	67.8873
Chr5_23962977_23963078_+	CAGGTGCGGCTATAC	GTAATTTTTCAGGTT	U2GTAG5SS	68.7563	U2GCAG3SS	72.7414
Chr5_23963140_23963499_+	ACATCACATCAAAGT	TCTCACTAAGATTCA	LOWSCORE_5SS	54.2946	LOWSCORE_3SS	54.0278
Chr5_23963201_23963417_+	AAGGTAATTTTGTTC	AAGCTCATGCAGCCG	U2GTAG5SS	75.4735	LOWSCORE_3SS	63.1132
Chr5_23963201_23963436_+	AAGGTAATTTTGTTC	ATTGGCTTGCAGAAC	U2GTAG5SS	75.4735	U2GCAG3SS	66.9198
Chr5_23963549_23964483_+	ATGGTCATGACAAAT	CTCCATGGGGAGATA	LOWSCORE_5SS	63.952	LOWSCORE_3SS	62.2959
Chr5_23963614_23963724_+	CGGGTAATTGACAAG	CCTTGATCGCAGTTC	U2GTAG5SS	68.1776	U2GTAG3SS	65.2484
Chr5_23963870_23964021_+	GAGGTATGTCGTTTC	TGTTTTCTTCAGGTG	U2GTAG5SS	72.9177	U2GCAG3SS	73.2516
Chr5_23964201_23964373_+	CAGGTTCTTCATCTT	TTTTAATCTCAGCCT	U2GTAG5SS	67.5432	U2GTAG3SS	67.6833
Chr5_2396674_2396894_-	TAAGTAAGTAACACT	TTATGAATATATATC	U2GTAG5SS	69.4635	LOWSCORE_3SS	59.8686
Chr5_23967488_23968147_+	GGTGTGAGTCCTTTC	TTTTATCTACAGGTT	U2GTAG5SS	65.6735	U2GCAG3SS	74.2175
Chr5_23967578_23968147_+	AAGGTGAGAGATTTT	TTTTATCTACAGGTT	U2GTAG5SS	71.4156	U2GCAG3SS	74.2175
Chr5_23968252_23969527_+	GAGAAATGGTGTCGC	AGGGTGCCTGAGCTT	LOWSCORE_5SS	57.9321	LOWSCORE_3SS	58.8914
Chr5_23968338_23968431_+	CGGGTAATGGCCTTA	TCTTTTGGCCAGAAG	U2GTAG5SS	67.1859	U2GTAG3SS	66.468
Chr5_23968338_23968434_+	CGGGTAATGGCCTTA	TTTGGCCAGAAGAGG	U2GTAG5SS	67.1859	LOWSCORE_3SS	61.6901
Chr5_23968338_23968442_+	CGGGTAATGGCCTTA	GAAGAGGCGCAGTAT	U2GTAG5SS	67.1859	LOWSCORE_3SS	59.9353
Chr5_23968778_23968888_+	ATGGTGATGCAGTAG	GCGTTCGGGATGATG	LOWSCORE_5SS	64.9131	LOWSCORE_3SS	54.5095
Chr5_23969048_23969137_+	CAGGTAGTAGCCTGC	TTGGTGTTGCAGATA	U2GTAG5SS	67.8098	U2GCAG3SS	70.9128
Chr5_23969267_23969359_+	GAGGTAAAGAGACTT	TTTAATTTGCAGGTA	U2GTAG5SS	68.4807	U2GCAG3SS	74.7857
Chr5_23969271_23969359_+	TAAAGAGACTTTTTA	TTTAATTTGCAGGTA	LOWSCORE_5SS	63.623	U2GCAG3SS	74.7857
Chr5_23969408_23969492_+	ATGGTAACAATGGAG	TGTTTATTTCAGTGA	U2GTAG5SS	68.0455	U2GCAG3SS	70.0602
Chr5_23969573_23969644_+	AAGGTAACATTACAC	TGGCTTCTGCAGAGA	U2GTAG5SS	72.0753	U2GCAG3SS	67.7276
Chr5_23969729_23969764_+	GACGATAACAAAACC	GGTATCTCTCAGGAT	LOWSCORE_5SS	54.7996	U2GCAG3SS	66.6418
Chr5_23969835_23969922_+	CTAGGTTCAGACTTC	TTTGTTTTCCAGTCA	LOWSCORE_5SS	51.8645	U2GCAG3SS	71.2242
Chr5_23969836_23969922_+	TAGGTTCAGACTTCT	TTTGTTTTCCAGTCA	U2GTAG5SS	66.3468	U2GCAG3SS	71.2242
Chr5_23969970_23970068_+	AAGCTACTAAAATAG	AAGATTCTAAAGCTA	LOWSCORE_5SS	61.8828	U12GTAG3SS	66.0136
Chr5_23970244_23970318_+	AAGGTAAAAAAACAC	TGATGATTAAAGTTT	U2GTAG5SS	70.2912	U2GTAG3SS	65.4172
Chr5_23970244_23970335_+	AAGGTAAAAAAACAC	TGAAAACTGTAGGTG	U2GTAG5SS	70.2912	LOWSCORE_3SS	64.6151
Chr5_23970400_23970491_+	AAGGTTTGCATTTTA	GTATTTGTGCAGGAT	U2GTAG5SS	71.5955	U2GCAG3SS	71.8594
Chr5_23970401_23970491_+	AGGTTTGCATTTTAA	GTATTTGTGCAGGAT	LOWSCORE_5SS	58.9441	U2GCAG3SS	71.8594
Chr5_23970621_23970710_+	CAGCAGCTGCAGCAG	AATCTGCTGCAGCCT	LOWSCORE_5SS	48.1666	U2GCAG3SS	66.0191
Chr5_23970761_23970871_+	TATGTAAGATTCTGA	TGACCAGTTTAGGGC	U2GTAG5SS	70.9764	LOWSCORE_3SS	62.1666
Chr5_23971363_23971514_+	AAGGTGAGTCCAAAT	TCTAACTCGCAGGTT	U2GTAG5SS	70.393	U2GCAG3SS	69.0247
Chr5_23971363_23971521_+	AAGGTGAGTCCAAAT	CGCAGGTTTTAGCTA	U2GTAG5SS	70.393	U12GTAG3SS	65.6247
Chr5_23971570_23971808_+	TTTGTAAGTTAAACT	CTCTCTTTTTAGTTT	U2GTAG5SS	67.5828	U2GTAG3SS	67.6252
Chr5_23971570_23971815_+	TTTGTAAGTTAAACT	TTTAGTTTCCAGAAG	U2GTAG5SS	67.5828	U2GCAG3SS	69.5774
Chr5_23971570_23971818_+	TTTGTAAGTTAAACT	AGTTTCCAGAAGTTT	U2GTAG5SS	67.5828	LOWSCORE_3SS	63.5003
Chr5_23972170_23972245_+	AAGGTTCTTATCCAA	TGGCATTTGCAGGTC	U2GTAG5SS	68.3238	U2GCAG3SS	70.6055
Chr5_23972171_23972245_+	AGGTTCTTATCCAAT	TGGCATTTGCAGGTC	LOWSCORE_5SS	54.901	U2GCAG3SS	70.6055
Chr5_23972523_23972612_+	AAGGTAAATGGATTA	GTGGTGATGTAGATA	U2GTAG5SS	72.5899	U12GTAG3SS	65.0074
Chr5_23974527_23974745_+	TATGTATGTTTTAAT	TTTCTTCTTTAGGTA	U12GTAG5SS	71.3643	U2GTAG3SS	71.0508
Chr5_23974939_23975328_+	TCAGTCTTCACCAAA	GTTAGCAGTGAAGTT	LOWSCORE_5SS	60.2079	LOWSCORE_3SS	55.8732
Chr5_23975422_23975529_+	AGGAAGAGCAAAAGG	CTTTGACCAGAGAAG	LOWSCORE_5SS	51.3728	LOWSCORE_3SS	60.2764
Chr5_23975439_23975762_+	CATCGAACAAATCAA	ATTACTTCGCTGCGA	LOWSCORE_5SS	53.4159	LOWSCORE_3SS	59.6802
Chr5_23975453_23975595_+	AAGACGCACAAAACT	TGGAACACAAAGACT	LOWSCORE_5SS	56.2434	LOWSCORE_3SS	59.6677
Chr5_23975569_23975658_+	CTCTTCTAGCAATGG	CTCACCGCCTGTTTC	LOWSCORE_5SS	51.4204	LOWSCORE_3SS	46.1216
Chr5_23975710_23975763_+	AGCGTACAAGCTGTT	TTACTTCGCTGCGAA	LOWSCORE_5SS	61.2455	LOWSCORE_3SS	52.3855
Chr5_23975719_23975849_+	GCTGTTTGTTCATAC	TTCAATGGCCTTGTT	LOWSCORE_5SS	64.0597	LOWSCORE_3SS	54.1427
Chr5_23975784_23976194_+	AACTTGCTATGAAAG	ACCTCTTTGTGTTTG	LOWSCORE_5SS	53.873	LOWSCORE_3SS	53.6747
Chr5_23975937_23976012_+	GTCCTTCAGACCGCG	TTTTGAGTTCAACTT	LOWSCORE_5SS	48.9658	LOWSCORE_3SS	63.3225
Chr5_23975977_23976068_+	AAGGTTCTGCGATCA	TGATCAATCCAGGAG	U2GTAG5SS	65.3812	U2GCAG3SS	66.0533
Chr5_23976046_23976114_+	TCTTGATGAACTTAT	ACAATACACTCCTGA	LOWSCORE_5SS	50.0187	LOWSCORE_3SS	55.8051
Chr5_23976052_23976119_+	TGAACTTATGATCAA	ACACTCCTGATGAAA	LOWSCORE_5SS	49.3259	LOWSCORE_3SS	56.1778
Chr5_23976059_23976172_+	ATGATCAATCCAGGA	CTATTCAGAGATATC	LOWSCORE_5SS	57.5094	LOWSCORE_3SS	55.0267
Chr5_23976088_23976184_-	GAGGTCAGGATTGAT	CGATGAATGCAGTTG	U2GTAG5SS	70.1719	LOWSCORE_3SS	64.5681
Chr5_23976199_23976337_+	TGCAGAGATTAACGG	TCACTGTTGGAGAGA	LOWSCORE_5SS	47.0487	LOWSCORE_3SS	64.2824
Chr5_23976412_23976514_-	ATGGTAACGTTTCCT	CATTGCTTGTAGGTT	U2GTAG5SS	70.4284	U2GTAG3SS	68.3883
Chr5_23976510_23976602_+	AACGTTACCATAGAG	CTTGCTGGAAACCTG	LOWSCORE_5SS	64.442	LOWSCORE_3SS	61.201
Chr5_23977191_23977424_-	TAGGTCTGTACTCTT	ATCCTCTTTCAGTGA	U2GTAG5SS	68.972	U2GCAG3SS	66.3544
Chr5_23977499_23977574_-	GAGGTTAGTATCTGT	TCCTCTCCTTAGAAA	U2GTAG5SS	73.0115	LOWSCORE_3SS	64.9064
Chr5_23977657_23977792_-	GTGGTACCGTTATTT	TTTTCGATGCAGTGT	U2GTAG5SS	67.2874	U2GCAG3SS	69.5521
Chr5_23977891_23978249_-	AAGGTACTGTCTTTT	CTCTGTCTATAGTTT	U2GTAG5SS	71.0856	U2GTAG3SS	65.6632
Chr5_23978758_23978841_+	CAGGTTGGTTAATTC	CTATTGTTGTAGATA	U2GTAG5SS	70.9134	U2GTAG3SS	68.4538
Chr5_23978969_23979061_+	TTGGTGAATTAGCTT	CTTGGGTCAAAGCAA	U2GTAG5SS	65.7172	LOWSCORE_3SS	61.1441
Chr5_23979772_23979861_-	TGGGTAAGTAAAAGA	TTGTATCATTAGGTT	U2GTAG5SS	70.0998	U2GTAG3SS	67.4315
Chr5_23979928_23980020_-	ACAGTAAGAACATAT	GCGTGTTTTCAGTTG	U2GTAG5SS	67.1675	U2GTAG3SS	67.1385
Chr5_23980300_23980392_-	GTTGTATGTGTTTTG	ACCTGCTCACAGGTT	U2GTAG5SS	68.4107	U2GCAG3SS	65.8136
Chr5_23980481_23980571_-	TCGGTACTGAACTTA	TTTGTTTTACAGTTT	U2GTAG5SS	65.0829	U2GCAG3SS	73.9934
Chr5_23980481_23980700_-	AAGGTATCTTATTTC	TTTGTTTTACAGTTT	U2GTAG5SS	73.7793	U2GCAG3SS	73.9934
Chr5_23980610_23980700_-	AAGGTATCTTATTTC	TGATTCTTTCAGGCT	U2GTAG5SS	73.7793	U2GCAG3SS	71.0495
Chr5_23980613_23980700_-	AAGGTATCTTATTTC	TGTTGATTCTTTCAG	U2GTAG5SS	73.7793	LOWSCORE_3SS	51.7756
Chr5_23980799_23980893_-	AAGGTAAATTGTGCT	GTTGTTGTTTAGAAT	U2GTAG5SS	73.6312	U2GTAG3SS	66.3476
Chr5_23980960_23981095_-	TTGGTAAGAGAAAGG	TTAATCATACAGATA	U2GTAG5SS	67.5216	U2GCAG3SS	68.4164
Chr5_23981175_23981422_-	TCGGTATGTTTCGAT	TTTTGTTTTCAGGTG	U2GTAG5SS	69.8658	U2GCAG3SS	74.896
Chr5_23981188_23981422_-	TCGGTATGTTTCGAT	CAGTTGGTTAAGGTT	U2GTAG5SS	69.8658	U2GTAG3SS	65.4307
Chr5_23983077_23983265_-	TTGGTAAGAAACAAT	TTGGTAAATCAGAGA	U2GTAG5SS	68.1565	LOWSCORE_3SS	64.3302
Chr5_23983090_23983265_-	TTGGTAAGAAACAAT	TCAATGTTTCAGGTT	U2GTAG5SS	68.1565	U2GCAG3SS	71.2473
Chr5_23983332_23983435_-	ACCGTAAGTATTAAA	TTGCTTGTGTAGTTG	U2GTAG5SS	70.1888	U2GTAG3SS	67.7994
Chr5_23983664_23983742_-	TTGGTATTATATATT	TCTATTGTTAAGGTA	U2GTAG5SS	66.489	U2GTAG3SS	68.6869
Chr5_23983665_23983742_-	TTGGTATTATATATT	TTCTATTGTTAAGGT	U2GTAG5SS	66.489	LOWSCORE_3SS	61.1161
Chr5_23983869_23984001_-	AAGGTAAATTATAAC	TCATTTATGCAGGCG	U2GTAG5SS	74.3706	U2GCAG3SS	70.9774
Chr5_23984100_23984193_-	TAGGTATTGCTATGT	ACCCTTGTGCAGAAT	U2GTAG5SS	69.1291	U2GCAG3SS	66.5413
Chr5_23984260_23984370_-	TTGGTAATAATTGAT	TGTTTTCAACAGATT	U2GTAG5SS	68.7081	U2GCAG3SS	69.6611
Chr5_23984431_23984555_-	GAGGTAATTCCTTCT	CCAGATTTGCAGTTT	U2GTAG5SS	73.0383	U2GCAG3SS	67.6572
Chr5_23984439_23984555_-	GAGGTAATTCCTTCT	TAGAACCACCAGATT	U2GTAG5SS	73.0383	LOWSCORE_3SS	63.1557
Chr5_23984448_23984555_-	GAGGTAATTCCTTCT	TATGATTTTTAGAAC	U2GTAG5SS	73.0383	U12GTAG3SS	67.4256
Chr5_23991839_23992092_-	CAGGTAAACTATCAA	TATTTTGGTCAGACA	U2GTAG5SS	71.9306	U2GTAG3SS	67.3634
Chr5_23994164_23994335_+	GAGGTAATAGCTAGT	TAACTGTTGCAGAGC	U2GTAG5SS	69.4371	U2GCAG3SS	67.474
Chr5_23994519_23994629_-	ACGAGGCCCACGGAT	TCCAAAATACAGAGA	LOWSCORE_5SS	45.6094	U12GTAG3SS	65.4057
Chr5_23994633_23994762_+	CGTGTATTCGCTAGT	TTTTCTTTTCAGATT	U12GTAG5SS	67.2461	U2GCAG3SS	73.9591
Chr5_23994686_23994775_-	CAGGTACAGTAACAA	TTGATTTTGCAGCTG	U2GTAG5SS	68.2587	U2GCAG3SS	72.108
Chr5_23995098_23995194_-	CAGGTAACGAAAATA	GATTTGACTCAGGGA	U2GTAG5SS	69.6951	U2GCAG3SS	65.7101
Chr5_23995104_23995358_-	GAGGTCAAGAAATCA	AGTATTGATTTGACT	U2GTAG5SS	67.3947	LOWSCORE_3SS	59.6931
Chr5_23995116_23995201_+	ACTGTTAGAAATTAA	GTTACCTGCAAGTCT	U2GTAG5SS	65.9738	LOWSCORE_3SS	60.925
Chr5_23996545_23996623_-	CAGGTAAAGTAACAA	GATTTGATGCAGCTG	U2GTAG5SS	70.5448	U2GCAG3SS	68.0201
Chr5_23996870_23997049_-	CAGGTAACGGGAATA	TCAGAAGCACTTGGT	U2GTAG5SS	68.4163	LOWSCORE_3SS	49.9396
Chr5_23996946_23997049_-	CAGGTAACGGGAATA	TTATTGACTCAGGGA	U2GTAG5SS	68.4163	U2GTAG3SS	67.7689
Chr5_23996971_23997049_-	CAGGTAACGGGAATA	GTCGTTTAATAGATT	U2GTAG5SS	68.4163	U12GTAG3SS	67.0156
Chr5_23997222_23997584_-	AAGAGCACATAATGA	TTCACGAGGAAGATC	LOWSCORE_5SS	53.9853	LOWSCORE_3SS	61.4061
Chr5_23998686_23998945_-	GAAACTCTTGTCCCG	GGTACACTCGAATCG	LOWSCORE_5SS	54.5477	LOWSCORE_3SS	51.8319
Chr5_239987_240230_-	CAGGTGTGTTCTTAT	TTGATTGTGTAGACA	U2GTAG5SS	72.4769	U2GTAG3SS	67.0641
Chr5_23999004_23999216_-	GAGATCTTGATGGGA	GAGGCGCGTGAGATG	LOWSCORE_5SS	56.9506	LOWSCORE_3SS	59.0131
Chr5_23999034_23999654_-	AAGATTTTAAAGATG	GTTTGCACGGAGATT	LOWSCORE_5SS	57.5805	LOWSCORE_3SS	63.1922
Chr5_23999058_23999156_-	TCGGCTACTGGAATT	ATAGGCTCGGAGGCT	LOWSCORE_5SS	62.7101	LOWSCORE_3SS	62.0829
Chr5_23999460_23999534_-	ACCGTCGGTAGCGTC	TCCGCCGCTACCGAA	LOWSCORE_5SS	60.9988	LOWSCORE_3SS	53.1476
Chr5_24000998_24001079_-	GAGCAAGCTCGTAGG	ACCTATTGCAAGCAA	LOWSCORE_5SS	54.7143	LOWSCORE_3SS	62.085
Chr5_24001123_24001730_-	GAGTTAAGCAAAGAG	AACTGAATCTAGTTA	LOWSCORE_5SS	63.1091	U12GTAG3SS	66.2403
Chr5_24001132_24001278_-	AACACAGTTGCAGAT	TCTCTCTGCAACTGA	LOWSCORE_5SS	55.1485	LOWSCORE_3SS	60.1501
Chr5_24001593_24001661_-	CAATGGAATCATTGC	CAGGAAAACCAGTTT	LOWSCORE_5SS	54.5693	LOWSCORE_3SS	60.4462
Chr5_24001676_24001791_-	ATCGTAAGTTTAATT	TTGTGATGTTAGGTA	U2GTAG5SS	69.7336	U2GTAG3SS	67.1956
Chr5_24004987_24005160_+	CTGGTGAGCTTGTTT	TTCTTGTTACAGGTT	U2GTAG5SS	69.3924	U2GCAG3SS	74.3318
Chr5_24004989_24005160_+	GGTGAGCTTGTTTTC	TTCTTGTTACAGGTT	LOWSCORE_5SS	55.2447	U2GCAG3SS	74.3318
Chr5_24005001_24005160_+	TTCGTCTTCTTCTTT	TTCTTGTTACAGGTT	U12GTAG5SS	69.8152	U2GCAG3SS	74.3318
Chr5_24005354_24006235_+	GAGGTAATAAAGCCT	ACTTCAAAACAGGGA	U2GTAG5SS	68.7727	LOWSCORE_3SS	64.0164
Chr5_24006721_24006841_+	AAGGTTGGTTGCTAT	CAACCACTCAAGGCA	U2GTAG5SS	70.5209	LOWSCORE_3SS	59.7282
Chr5_24007123_24007211_-	AAGGTACTCAAGATT	TTTGCTTTGCAGATC	U2GTAG5SS	67.5609	U2GCAG3SS	72.0703
Chr5_24010018_24010101_-	AAGGTATTCAAGATT	TTATCTTTTCAGATC	U2GTAG5SS	67.9597	U2GCAG3SS	71.1578
Chr5_24012906_24013016_+	ATGGTAAGTTTCTTC	TTTATCTGACAGAGA	U2GTAG5SS	74.897	U2GCAG3SS	67.553
Chr5_24013010_24013111_-	CCGGTTTTTGTTTAA	GTTCTCTGTCAGATA	U2GTAG5SS	67.8211	U2GTAG3SS	67.0743
Chr5_24013486_24013770_+	GAGGTACTTTTTTTA	TTTGGTGTATAGGCA	U2GTAG5SS	73.7522	U2GTAG3SS	67.7418
Chr5_24013937_24014317_+	TTGGTAAAACCCTAA	TTTATTATGCAGGTG	U2GTAG5SS	66.7191	U2GCAG3SS	74.4359
Chr5_24013937_24014483_+	TTGGTAAAACCCTAA	GTCTATTGGCAGGGG	U2GTAG5SS	66.7191	U2GTAG3SS	67.9219
Chr5_24014351_24014483_+	TCGGTAGAGCCAATC	GTCTATTGGCAGGGG	LOWSCORE_5SS	62.4786	U2GTAG3SS	67.9219
Chr5_24014579_24014729_+	TCGGTAAGTCCAATA	CTTATCTCTCAGGAA	U2GTAG5SS	69.1682	U2GCAG3SS	67.769
Chr5_24015730_24016101_-	TCTGTATGTGATTTC	GTGAAATCTCAGGTG	U2GTAG5SS	66.8651	U2GTAG3SS	65.2546
Chr5_24015730_24016160_-	AATGTCTTTCTCTTT	GTGAAATCTCAGGTG	U2GTAG5SS	65.8178	U2GTAG3SS	65.2546
Chr5_24015730_24016165_-	GCGGTAATGTCTTTC	GTGAAATCTCAGGTG	U2GTAG5SS	69.3473	U2GTAG3SS	65.2546
Chr5_24016209_24016379_-	CTGGTAAGTCTCTTC	CTCATTTTGCAGAGG	U2GTAG5SS	73.238	U2GCAG3SS	69.159
Chr5_24016233_24016379_-	CTGGTAAGTCTCTTC	AACCCTAATTAGTAA	U2GTAG5SS	73.238	LOWSCORE_3SS	64.1494
Chr5_24019176_24019658_-	AAGGTAATAATTCTA	CTTTCATTCTAGGCT	U2GTAG5SS	72.882	U2GTAG3SS	67.5854
Chr5_24019868_24019955_-	TTGGTAGTTATATAT	TTTTACAGGAAGCAA	U2GTAG5SS	68.6214	LOWSCORE_3SS	63.7904
Chr5_24019872_24019955_-	TTGGTAGTTATATAT	TTTCTTTTACAGGAA	U2GTAG5SS	68.6214	U2GCAG3SS	74.2621
Chr5_24020244_24020328_-	AAGGTATTCTTTGTG	TTTGTTTTTCAGAAA	U12GTAG5SS	74.5412	U2GCAG3SS	72.3129
Chr5_24020456_24020534_-	ATGGTATGGATTTTT	TCAATGAAACAGGTT	U2GTAG5SS	71.5698	U2GCAG3SS	66.7945
Chr5_24020613_24021291_-	AAGGTACATTTCTTT	ATGTGTTTGTAGTGT	U2GTAG5SS	73.42	U2GTAG3SS	67.1461
Chr5_2402080_2402190_-	TCGGTAAGCTCTTTC	AAATATTCGCAGGCC	U2GTAG5SS	71.2701	U2GCAG3SS	66.166
Chr5_24021358_24021470_-	CAGGAAAGGAATCCA	TCATTTTGTTAGGTG	U2GCAG5SS	70.1142	U2GTAG3SS	68.3885
Chr5_24021615_24021877_-	CAGGTAAGACAATAA	TCAAAGCTACAGGCA	U2GTAG5SS	72.8579	U2GCAG3SS	65.4426
Chr5_24022006_24022111_-	GAGGTAAATTCACAC	CTGGGTATTTAGGTA	U2GTAG5SS	71.5702	U2GTAG3SS	65.8498
Chr5_24022006_24022365_-	AAGGTTTAAAACCTA	CTGGGTATTTAGGTA	U2GTAG5SS	65.4372	U2GTAG3SS	65.8498
Chr5_2402299_2402395_-	ATGGTAACAACGATT	TTCTATGTGCAGATG	U2GTAG5SS	66.7085	U2GCAG3SS	70.2856
Chr5_24024598_24024757_-	CATGTAAGTTGTTAT	TCATGTTTATAGAAA	U2GTAG5SS	73.6489	U12GTAG3SS	67.7673
Chr5_2402469_2402554_-	AAGGTAAATCCACTT	TGATTTTTCTAGGAA	U2GTAG5SS	71.2888	U2GTAG3SS	69.4865
Chr5_24025041_24025135_+	GACGTAGCCTTCTTT	TTTCTTCTATAGGTT	U12GTAG5SS	73.7984	U2GCAG3SS	71.561
Chr5_24025248_24028194_+	AAGGTATTCCAACAA	TTATATGTGTAGGTG	U2GTAG5SS	67.574	U2GTAG3SS	69.8081
Chr5_2402777_2402878_-	AAGGTATGTATCGTT	CCTTTTGGGCAGGTT	U2GTAG5SS	73.2931	U2GCAG3SS	70.1882
Chr5_24028733_24028834_+	AAGGTATGACAAAAT	ATGTATATATAGGTT	U2GTAG5SS	69.7129	U2GTAG3SS	67.8829
Chr5_24028935_24029011_+	TATGTAAGATATTTT	ATATTGAATCAGGTG	U2GTAG5SS	71.1498	U2GCAG3SS	66.9822
Chr5_24029325_24029414_+	GAGGTATACGAAGAA	CTTCACAAGCAGATC	U2GTAG5SS	66.1759	LOWSCORE_3SS	63.8278
Chr5_24030749_24031233_+	AAGGTAATTTCTCAG	TCACTGACTCAGGAC	U2GTAG5SS	73.9951	LOWSCORE_3SS	64.0168
Chr5_24031428_24031537_+	AAGGTACCTAAATCT	CTCTCTTAACAGAGT	U2GTAG5SS	71.3697	U2GCAG3SS	66.2058
Chr5_24032076_24032183_+	TCGGTAAGTGTTTTT	TGTTCCACATAGGTA	U2GTAG5SS	73.4832	LOWSCORE_3SS	64.9192
Chr5_24032663_24032768_+	ATGGTATGTTACTTA	GCTCTACATCAGTGG	U2GTAG5SS	71.7176	LOWSCORE_3SS	61.6277
Chr5_24032917_24033002_+	CTTGTAAGTCGTAAG	TGGAATCACCAGAAA	U2GTAG5SS	67.9796	LOWSCORE_3SS	63.4052
Chr5_24033075_24033158_+	ACTGTAAGTATGGCC	ATAAACTTTTAGGGA	U2GTAG5SS	68.618	U12GTAG3SS	65.2661
Chr5_24033231_24033316_+	CATGTAAGTTGCTCA	CTTCTTTAATAGAAA	U2GTAG5SS	72.1833	U12GTAG3SS	67.4172
Chr5_24033386_24033480_+	ACTGTAAGAAACTTC	TTTTTCTTGCAGAGT	U2GTAG5SS	67.3152	U2GCAG3SS	73.4452
Chr5_24033648_24033738_+	GAGGTAATTTGCAGG	TCTTATCTATAGCTC	U2GTAG5SS	71.2875	U2GTAG3SS	66.5533
Chr5_2403368_2403614_-	CAGGTATAAGCAAGC	ATGTGAATGCAGGTT	U2GTAG5SS	67.126	U2GCAG3SS	69.544
Chr5_2403368_2403700_-	CAGGTCCTTGTTGTT	ATGTGAATGCAGGTT	U2GTAG5SS	68.2159	U2GCAG3SS	69.544
Chr5_24033981_24034051_+	GAGGTATGCATAATC	ATGAATGATTAGGTT	U2GTAG5SS	70.4615	LOWSCORE_3SS	64.8893
Chr5_24034179_24034257_+	CTGGTAAACTTGAAT	TCAAGTATTCAGGAA	U2GTAG5SS	68.8474	U2GCAG3SS	67.3383
Chr5_24034324_24034406_+	TAGGTTCGTAAGCTT	TCCTTTGAATAGGAT	U2GTAG5SS	67.5228	U2GTAG3SS	65.8017
Chr5_24034597_24034697_+	TGAGTAAGTGTCGTT	TTTGCCGTGCAGATA	U2GTAG5SS	66.7363	U2GCAG3SS	68.791
Chr5_24035805_24035911_+	AAGGTATCAGAAACC	GTCTGCCAACAGGAT	U2GTAG5SS	67.4645	LOWSCORE_3SS	64.5231
Chr5_24036277_24036963_+	CATCCCAACATCAAA	CCAAAGTGTGACCCC	LOWSCORE_5SS	56.7876	LOWSCORE_3SS	57.5496
Chr5_24036438_24036601_+	ACGGTAAGTTAACTT	TCCCACCCCCAGCTA	U2GTAG5SS	72.0419	LOWSCORE_3SS	61.1333
Chr5_24037101_24037205_+	ACGGTATGTCTTATG	TTTTTATGTCAGTGA	U2GTAG5SS	71.413	U2GTAG3SS	69.221
Chr5_24037351_24037453_+	TTTGTAAGTCGTAAA	AAACTTTACCAGAAA	U2GTAG5SS	66.9968	U12GTAG3SS	66.4314
Chr5_24037526_24037607_+	ACTGTAAGTATGACT	TTCTAACATTAGGGA	U2GTAG5SS	68.8733	LOWSCORE_3SS	64.0177
Chr5_24037680_24037748_+	CATGTAAGTTTCTCT	CGTTTTTAACAGAAA	U2GTAG5SS	73.9596	U2GCAG3SS	67.5096
Chr5_24037818_24037915_+	ATTGTAAGAAACTTT	GGCTTCTTGTAGTGT	U2GTAG5SS	67.4608	U2GTAG3SS	65.1867
Chr5_24038080_24038205_+	AAGGTACTTGCAAGA	TCTGATGTATAGGTC	U2GTAG5SS	68.9718	U2GCAG3SS	66.8238
Chr5_24038436_24038543_+	GAGGTATCCATATTT	GTCTTTCTTTAGGTT	U12GTAG5SS	73.8698	U2GTAG3SS	69.5289
Chr5_24038671_24038753_+	CAGGTATATTGTTCT	TCTAATATACAGGAA	U2GTAG5SS	73.2568	U2GCAG3SS	69.0855
Chr5_24038820_24038912_+	TAGGTTTGTACTAAC	GCTCCATTGCAGGAT	U2GTAG5SS	69.3806	U2GCAG3SS	68.3908
Chr5_24039048_24039180_+	GAGGTGAGTCCTATG	CTTGTCTTGCAGATA	U2GTAG5SS	70.5727	U2GCAG3SS	70.5829
Chr5_24039103_24039180_+	CGAGTAAGTATCTCT	CTTGTCTTGCAGATA	U2GTAG5SS	70.278	U2GCAG3SS	70.5829
Chr5_240393_240527_-	CAGGTATTTTATGTG	CTACACTTTTAGATT	U2GTAG5SS	71.9696	U12GTAG3SS	66.7151
Chr5_24040038_24041489_+	CAGGTGTTTGCTTTG	TATCTTCAACAGCAT	U2GTAG5SS	69.0266	U2GCAG3SS	66.4513
Chr5_24041364_24041489_+	TTGGTGAAGCTGCCT	TATCTTCAACAGCAT	LOWSCORE_5SS	63.4012	U2GCAG3SS	66.4513
Chr5_24041617_24041709_+	AAGGTATCAGATATC	GTCTGTTAACAGGGT	U2GTAG5SS	68.7703	U2GCAG3SS	68.1392
Chr5_24041871_24043216_+	AGAACGCTGAGATAT	CTGCACCAACAGAAA	LOWSCORE_5SS	47.4649	LOWSCORE_3SS	62.1354
Chr5_24041977_24042060_+	ATGGTCATAACATAG	TGAATGGTACAGGGG	U2GTAG5SS	65.661	U2GCAG3SS	66.9301
Chr5_24042057_24042116_+	GGTACAGGGGAAGAG	TGTCTTGTTCAGACT	LOWSCORE_5SS	52.0577	U2GCAG3SS	69.1513
Chr5_24042166_24045298_+	TGAGAACTGGAAGCT	TGGAGAGCTTTGGAA	LOWSCORE_5SS	51.4743	LOWSCORE_3SS	54.1195
Chr5_24042248_24042345_+	ACGGTAAGTCAACTT	CAACACAAGTAGGCT	U2GTAG5SS	70.6342	LOWSCORE_3SS	59.572
Chr5_24042248_24042536_+	ACGGTAAGTCAACTT	CTTAACCCCTAGGTA	U2GTAG5SS	70.6342	LOWSCORE_3SS	62.8374
Chr5_24042248_24042542_+	ACGGTAAGTCAACTT	CCCTAGGTACAGTAA	U2GTAG5SS	70.6342	LOWSCORE_3SS	62.6983
Chr5_24042445_24042536_+	ATGGTAATATTACAA	CTTAACCCCTAGGTA	U2GTAG5SS	69.5285	LOWSCORE_3SS	62.8374
Chr5_24043019_24043104_+	ACGGTACGTGACTTT	TTATTATGTCAGTGG	U2GTAG5SS	69.6736	U2GTAG3SS	67.1889
Chr5_24043250_24043337_+	TTTGTAAGTCGTAAA	GCATTTCAATAGAAA	U2GTAG5SS	66.9968	U12GTAG3SS	65.4658
Chr5_24043410_24043485_+	ACTGTAAGCTTTACC	TAAACCTTCAAGTGT	U12GTAG5SS	74.9075	LOWSCORE_3SS	61.871
Chr5_24043410_24043511_+	ACTGTAAGCTTTACC	TGCTAACGTTAGGGA	U12GTAG5SS	74.9075	LOWSCORE_3SS	62.0818
Chr5_24043584_24043648_+	CATGTAAGTTCTCTC	TGTTTTTAACAGAAA	U2GTAG5SS	72.2558	U2GCAG3SS	69.4973
Chr5_24043584_24044084_+	CATGTAAGTTCTCTC	TCTGATGTACAGGTC	U2GTAG5SS	72.2558	U2GCAG3SS	69.6887
Chr5_24043718_24043815_+	ATAGTAAGAAACTTT	ATTTTATTGTAGCCT	U2GTAG5SS	67.4535	U2GTAG3SS	68.7275
Chr5_24043718_24044084_+	ATAGTAAGAAACTTT	TCTGATGTACAGGTC	U2GTAG5SS	67.4535	U2GCAG3SS	69.6887
Chr5_24043953_24044084_+	AAGGTACTTGCAAGA	TCTGATGTACAGGTC	U2GTAG5SS	68.9718	U2GCAG3SS	69.6887
Chr5_24044315_24044399_+	GAGGTGCCCATATTT	CTTAACACGTAGTCT	U2GTAG5SS	66.5077	LOWSCORE_3SS	60.9934
Chr5_24044315_24044409_+	GAGGTGCCCATATTT	AGTCTTTTTTAGGTT	U2GTAG5SS	66.5077	U2GCAG3SS	69.67
Chr5_24044329_24044409_+	TCTGTAATCTTCCCA	AGTCTTTTTTAGGTT	U12GTAG5SS	72.1136	U2GCAG3SS	69.67
Chr5_24044537_24044622_+	CAGGTGATATATTTT	TCTAATATACAGGAA	U2GTAG5SS	70.7132	U2GCAG3SS	69.0855
Chr5_24044689_24044783_+	TAGGTTCGTACTATG	TCAATTGCATAGGTT	U2GTAG5SS	68.9818	U2GCAG3SS	65.4968
Chr5_24044974_24045078_+	CGAGTAAGTATTATT	GTTGTCTTGCAGATG	U2GTAG5SS	70.2346	U2GCAG3SS	70.1761
Chr5_24045228_24045355_+	GAGGTGATATTCTTG	TCCATGTCTCAGGTT	U2GTAG5SS	69.6649	U2GCAG3SS	68.3749
Chr5_24046660_24046755_+	ATGGTGAAGTTGTAA	TCCTGAGCTTAGGCA	U2GTAG5SS	67.6201	LOWSCORE_3SS	61.9555
Chr5_24046842_24048700_+	CATCATTCATATTTC	GATAACAGCTGCCAT	LOWSCORE_5SS	50.8562	LOWSCORE_3SS	49.2493
Chr5_24046874_24046984_+	AAGGTAACATAATCC	GTCTCGTAACAGGGT	U2GTAG5SS	72.3604	U2GCAG3SS	66.3559
Chr5_24047450_24047860_+	GTGGTACTTATCTCA	TCTTTGATACAGAGT	U2GTAG5SS	68.829	U2GCAG3SS	69.1554
Chr5_24047526_24047810_+	AAGGTATCAACTTCA	TCCCATCCTCAGGTA	U2GTAG5SS	70.7738	U2GCAG3SS	65.684
Chr5_24048287_24048426_+	ACGGTACGTGTGTTT	TTTATATAACAGTTT	U2GTAG5SS	70.7403	U2GCAG3SS	69.7953
Chr5_24048572_24048658_+	TTTGTAAGCCATTAG	AAATTTCACCAGAAA	U2GTAG5SS	66.8694	U12GTAG3SS	65.7621
Chr5_24048731_24048823_+	GCTGTAAGTATGTCT	TGTTAACTTTAGGGA	U2GTAG5SS	69.256	U2GTAG3SS	66.1351
Chr5_24048735_24048823_+	TAAGTATGTCTTGTT	TGTTAACTTTAGGGA	U2GTAG5SS	69.3758	U2GTAG3SS	66.1351
Chr5_24048896_24048993_+	CATGTAAGTTTCTCG	TTTTTTTTGCAGAAA	U2GTAG5SS	73.9596	U2GCAG3SS	74.7563
Chr5_24049063_24049160_+	ACTGTAAGAAGCTTC	TGTTTCTTGTAGTTA	U2GTAG5SS	66.831	U2GTAG3SS	69.8505
Chr5_24049325_24049411_+	AAGGTATTTGCAAGA	ATGATCTAACAGTTG	U2GTAG5SS	69.3706	LOWSCORE_3SS	64.9621
Chr5_24049663_24049753_+	GAGGTATTTCCAGTA	TGAATGCATTAGGTT	U2GTAG5SS	68.081	LOWSCORE_3SS	63.9403
Chr5_24049881_24049968_+	CTGGTAAAACTTGAT	TCTGATATATAGGAA	U2GTAG5SS	68.9954	U2GTAG3SS	66.1035
Chr5_24050034_24050120_+	CTAGGTTTGTACCAA	CATTTTGCATAGGTT	LOWSCORE_5SS	51.7927	U2GTAG3SS	66.8686
Chr5_24050035_24050120_+	TAGGTTTGTACCAAG	CATTTTGCATAGGTT	U2GTAG5SS	67.9151	U2GTAG3SS	66.8686
Chr5_24050039_24050120_+	TTTGTACCAAGTTAC	CATTTTGCATAGGTT	LOWSCORE_5SS	62.7655	U2GTAG3SS	66.8686
Chr5_24050311_24050392_+	AGAGTAAGAATCAAT	CTTTCCTTGTAGATA	U2GTAG5SS	67.0199	U2GTAG3SS	68.1273
Chr5_24050311_24050437_+	AGAGTAAGAATCAAT	TGATGTTTACAGTTT	U2GTAG5SS	67.0199	U2GCAG3SS	70.2533
Chr5_2405100_2405236_-	CAGGTTGCTGATTTA	TGTGTGATGTAGGCG	U2GTAG5SS	68.5631	U2GTAG3SS	66.3932
Chr5_24053060_24054370_-	TCTGTTGATTATGTT	TGCGCGAGACCTGTT	LOWSCORE_5SS	61.1917	LOWSCORE_3SS	50.9972
Chr5_24054556_24054783_-	CTTTTCAGTACCAAA	GTGGTGATCCTTCCT	LOWSCORE_5SS	56.5611	LOWSCORE_3SS	51.074
Chr5_24054582_24054765_-	TCCAAATGGTCTCAG	TGTTTCGGTTCCTGA	LOWSCORE_5SS	54.6262	LOWSCORE_3SS	56.0344
Chr5_24055114_24055293_-	AAGGTACAAAAAATT	TAAAATTTCCAGGTT	U2GTAG5SS	68.0733	U2GCAG3SS	70.6713
Chr5_24057585_24058047_+	TCCGTACGCATCCTT	CCTTTTTTCCAGGCT	LOWSCORE_5SS	63.1283	U2GCAG3SS	72.0212
Chr5_24057585_24058084_+	TCCGTACGCATCCTT	ATTCCATCTCAGATT	LOWSCORE_5SS	63.1283	U12GTAG3SS	66.4844
Chr5_24057585_24058279_+	TCCGTACGCATCCTT	TTTCCTTTGTAGTCA	LOWSCORE_5SS	63.1283	U2GTAG3SS	68.477
Chr5_24058132_24058279_+	CACGTGAGATTGTCA	TTTCCTTTGTAGTCA	U2GTAG5SS	68.4508	U2GTAG3SS	68.477
Chr5_24058148_24058279_+	TCAGTTAGTGCAATG	TTTCCTTTGTAGTCA	LOWSCORE_5SS	62.8232	U2GTAG3SS	68.477
Chr5_24058172_24058279_+	CATGTACCTTCCTAT	TTTCCTTTGTAGTCA	U2GTAG5SS	67.9248	U2GTAG3SS	68.477
Chr5_24058389_24058470_+	CTGGTGGGTGTTATT	TTCTTCATGCAGGAA	U2GTAG5SS	67.6497	U2GCAG3SS	71.3098
Chr5_24058528_24058606_+	AAGGTACACTTACAT	GAGTTTTTCCAGTGG	U2GTAG5SS	69.8821	U2GTAG3SS	67.1194
Chr5_24058528_24058730_+	AAGGTACACTTACAT	ATTGCTTTGTAGTTG	U2GTAG5SS	69.8821	U2GTAG3SS	67.6453
Chr5_24058650_24058730_+	CAGGTGCATGTTGTT	ATTGCTTTGTAGTTG	U2GTAG5SS	68.463	U2GTAG3SS	67.6453
Chr5_24058650_24058863_+	CAGGTGCATGTTGTT	CTACATCTGCAGGAC	U2GTAG5SS	68.463	U2GCAG3SS	67.3777
Chr5_24058966_24059037_+	GAGGTAACTTGGGGA	TAAATTTGGCAGCAA	U2GTAG5SS	70.601	U2GCAG3SS	66.685
Chr5_24059104_24059546_+	AAGGTATATATGATT	TGTATGGTACAGGAT	U2GTAG5SS	71.3794	U2GCAG3SS	69.7081
Chr5_24059742_24059857_+	TAGGTAGTCGGTTTA	TGGTGTTTTTAGGCT	U2GTAG5SS	67.9885	U2GTAG3SS	68.2839
Chr5_24059957_24060233_+	AAGGTGCTGGTCTTT	CAAGCGTAGTAGATT	U2GTAG5SS	66.8053	LOWSCORE_3SS	64.0958
Chr5_24059957_24060244_+	AAGGTGCTGGTCTTT	GATTTGTTGCAGGTG	U2GTAG5SS	66.8053	U2GCAG3SS	72.1849
Chr5_24060334_24060435_+	TCTGTAAGCTTTAGA	GCAAATTTGCAGATG	U12GTAG5SS	75.1998	U2GCAG3SS	67.0243
Chr5_24060517_24060667_+	TCTGTGAGTGGCAGT	ATTTAATACCAGACT	LOWSCORE_5SS	62.3863	U2GTAG3SS	65.6773
Chr5_24060517_24060682_+	TCTGTGAGTGGCAGT	GGTGGGCTACAGGGT	LOWSCORE_5SS	62.3863	U2GCAG3SS	65.5628
Chr5_24060517_24060719_+	TCTGTGAGTGGCAGT	CGCCTAATGCAGTTT	LOWSCORE_5SS	62.3863	U2GCAG3SS	65.8441
Chr5_24060517_24060796_+	TCTGTGAGTGGCAGT	CCTGTGCAACAGATG	LOWSCORE_5SS	62.3863	LOWSCORE_3SS	63.7212
Chr5_24060546_24060667_+	TATGTATACAAGCCG	ATTTAATACCAGACT	U12GTAG5SS	66.4221	U2GTAG3SS	65.6773
Chr5_24060594_24060682_+	ATGGTACTGCATCAT	GGTGGGCTACAGGGT	U2GTAG5SS	65.6483	U2GCAG3SS	65.5628
Chr5_24061079_24061166_+	ACTGTAAGTTCCCTC	CGTTTGTTGCAGCGA	U2GTAG5SS	68.1433	U2GCAG3SS	68.7519
Chr5_24061220_24061316_+	CAGGTCTGTTATTAG	TTATTGTTCCAGTAT	U2GTAG5SS	72.5371	U2GCAG3SS	70.2433
Chr5_24061359_24061447_+	ACTGTATGTTTTTTC	GACATGTTGCAGTTA	U12GTAG5SS	74.1827	U2GCAG3SS	67.1369
Chr5_24061587_24061676_+	AAGGTAAGCCGACGA	TGGTTATCGCAGGAA	U2GTAG5SS	70.9278	U2GCAG3SS	68.6888
Chr5_24062479_24062578_+	AAGGTTTTAGAAAAA	TTTGCTAATCAGATC	LOWSCORE_5SS	64.8633	U2GCAG3SS	66.7767
Chr5_24062855_24062928_+	AGGAAGAAGTCAAGG	GAGAACGAAGAGAAG	LOWSCORE_5SS	49.3027	LOWSCORE_3SS	59.1205
Chr5_24064138_24064194_-	GGAGTGTTTCGACAG	CTGGTTCGTCGAGTA	LOWSCORE_5SS	58.7612	LOWSCORE_3SS	53.8017
Chr5_24064490_24065131_-	GAGAAAATGTTTCGG	TTACTACCGGAGATT	LOWSCORE_5SS	59.4829	LOWSCORE_3SS	63.5464
Chr5_24064906_24065018_-	CTCGTTAGCTAGACT	ATCCTCTGACTCGTT	LOWSCORE_5SS	62.8776	LOWSCORE_3SS	57.7518
Chr5_24065019_24065136_-	CTCCGGAGAAAATGT	GGTGATAAACTCGTT	LOWSCORE_5SS	48.7017	LOWSCORE_3SS	57.8378
Chr5_24065260_24065327_-	AAAGATCAAAACATG	AGAGGATTTTAGCTG	LOWSCORE_5SS	53.9683	U12GTAG3SS	65.4749
Chr5_24065295_24065392_+	ACAGCTAATTTCACA	CTCCATTTGCAGATT	LOWSCORE_5SS	64.4381	U2GCAG3SS	69.586
Chr5_24065518_24065990_-	TTTATTCCGATCATC	TCTCCGGTGGAGATT	LOWSCORE_5SS	50.8679	LOWSCORE_3SS	63.7904
Chr5_24065735_24065790_-	TACAAAGCACGATGC	AAGCTAATCTACGCA	LOWSCORE_5SS	47.49	LOWSCORE_3SS	61.2119
Chr5_24065913_24066016_-	GAGCAAACCACAAAA	AGAATGTATGAGCAA	LOWSCORE_5SS	54.7636	LOWSCORE_3SS	61.3927
Chr5_240661_240757_-	AAGGTGATTCTTCGT	GGATGCTCGAAGCTT	U2GTAG5SS	71.2722	LOWSCORE_3SS	61.881
Chr5_240672_240757_-	AAGGTGATTCTTCGT	TGATGCTTCAAGGAT	U2GTAG5SS	71.2722	U2GTAG3SS	65.5612
Chr5_24070424_24070505_-	TCGGTACAGTTTCGG	TTGCTCCATCAGGTC	U2GTAG5SS	66.9756	U2GCAG3SS	66.9865
Chr5_24070575_24070669_-	CAGGTAAAAAGAAAA	CTTTTAATAAAGCTT	U2GTAG5SS	69.624	U2GTAG3SS	66.8429
Chr5_24070757_24070977_-	ACAGTAAGTTTTAAG	AATAATGTGCAGGTT	U2GTAG5SS	71.262	U2GCAG3SS	69.9743
Chr5_24071067_24071529_-	CTGGTGAGAATCTTA	TGGTTGATGTAGGAC	U2GTAG5SS	69.0329	U2GTAG3SS	66.5418
Chr5_24071643_24071757_-	TGGGTATGTGTATCC	GCTCACTAACAGGTT	U2GTAG5SS	70.2189	U2GCAG3SS	66.1155
Chr5_24071838_24071931_-	CCGGTATAAACCTCT	CCTGATTTGTAGGCA	U2GTAG5SS	66.3717	U2GTAG3SS	66.7579
Chr5_2407194_2408821_-	CATCGGAAAATCAAG	TGTACTTTACAGCTT	LOWSCORE_5SS	49.9236	U2GCAG3SS	70.3751
Chr5_24072031_24072104_-	ATGGTAAGTTTTTCA	TGCTCTATATAGGTG	U2GTAG5SS	76.3626	U2GTAG3SS	66.9976
Chr5_24072171_24072252_-	GAGGTTGGATTTTTA	TAATGCCTCCAGGCT	U2GTAG5SS	70.636	U2GCAG3SS	66.7981
Chr5_24072346_24072435_-	CTGGTAAACTAGCTA	TTTAATTTGTAGGCA	U2GTAG5SS	67.4871	U2GTAG3SS	70.606
Chr5_24072550_24072636_-	CAGGTCTGTCTTGTT	GTGGTTTTGTAGGAG	U2GTAG5SS	70.6573	U2GTAG3SS	68.4311
Chr5_24072761_24072867_-	AAGGTGTGTTACAGT	TTTTGTGTTCAGAGG	U2GTAG5SS	70.0539	U2GCAG3SS	69.6702
Chr5_24073698_24074033_+	GTTATTCCTCTATTG	TGGAAGACGAAGATT	LOWSCORE_5SS	54.1422	LOWSCORE_3SS	60.9196
Chr5_24073737_24073843_+	AAGGAAAGGTTTGTT	CTTATGTTTCAGTTT	U2GCAG5SS	72.2328	U2GCAG3SS	70.3922
Chr5_24073742_24073843_+	AAGGTTTGTTCTTTG	CTTATGTTTCAGTTT	U2GTAG5SS	72.8287	U2GCAG3SS	70.3922
Chr5_24073743_24073843_+	AGGTTTGTTCTTTGA	CTTATGTTTCAGTTT	LOWSCORE_5SS	59.7426	U2GCAG3SS	70.3922
Chr5_24074066_24074135_+	GTGGTAACGATTTGG	TCTTGGTTACAGGAT	U2GTAG5SS	70.1744	U2GCAG3SS	71.0993
Chr5_24074462_24074543_+	CAGGTTAGAGAAGAA	ATATACTTGTAGATA	U2GTAG5SS	68.1947	U12GTAG3SS	69.1945
Chr5_24074674_24074763_+	AAGGTACAAAATCAC	ATTTAAGACCAGTCT	U2GTAG5SS	69.3109	LOWSCORE_3SS	63.626
Chr5_24074674_24074796_+	AAGGTACAAAATCAC	AATCGTGACCAGGGA	U2GTAG5SS	69.3109	LOWSCORE_3SS	63.5305
Chr5_24075094_24075201_+	CAGGTTAGCCATATT	GGCCCAATGTAGATG	U2GTAG5SS	69.7277	LOWSCORE_3SS	63.6923
Chr5_24076288_24076376_-	GAGGTATCATCATCA	TTTGAAATGCAGAGC	U2GTAG5SS	69.0467	U2GCAG3SS	67.2608
Chr5_24079638_24079796_-	TGGGTATGTTCATCG	ATTTTTATTCAGGCC	U2GTAG5SS	70.1263	U2GCAG3SS	71.4556
Chr5_24079816_24079962_-	AATGTGAGTGCTTTA	TTTCCCCTTCAGTTA	U2GTAG5SS	69.6771	U2GCAG3SS	67.6942
Chr5_2407982_2408142_-	AAGGTATGAGATCAT	TTGTTTTGACAGGTG	U2GTAG5SS	70.8586	U2GCAG3SS	72.1094
Chr5_2407982_2408567_-	GAAGTAAGTCTCTCT	TTGTTTTGACAGGTG	U2GTAG5SS	71.6697	U2GCAG3SS	72.1094
Chr5_24079895_24079962_-	AATGTGAGTGCTTTA	TTGTTTCTGCAGTGT	U2GTAG5SS	69.6771	U2GCAG3SS	71.4835
Chr5_24079895_24079968_-	TGGGTGAATGTGAGT	TTGTTTCTGCAGTGT	U2GTAG5SS	65.3612	U2GCAG3SS	71.4835
Chr5_24079895_24079972_-	CTAGTGGGTGAATGT	TTGTTTCTGCAGTGT	LOWSCORE_5SS	63.1147	U2GCAG3SS	71.4835
Chr5_24079895_24080110_-	CAGGTATTGCATCAT	TTGTTTCTGCAGTGT	U2GTAG5SS	68.5485	U2GCAG3SS	71.4835
Chr5_24080010_24080110_-	CAGGTATTGCATCAT	TTGACCATCCAGGTA	U2GTAG5SS	68.5485	U2GCAG3SS	67.7611
Chr5_24080010_24080373_-	GAGGTAAGTTTAATC	TTGACCATCCAGGTA	U2GTAG5SS	75.1742	U2GCAG3SS	67.7611
Chr5_24080138_24080373_-	GAGGTAAGTTTAATC	TTGCCTCGGTAGATG	U2GTAG5SS	75.1742	LOWSCORE_3SS	63.7266
Chr5_24080171_24080373_-	GAGGTAAGTTTAATC	GTAGATGATCAGATA	U2GTAG5SS	75.1742	U12GTAG3SS	66.5211
Chr5_24080179_24080373_-	GAGGTAAGTTTAATC	ATTTGGATGTAGATG	U2GTAG5SS	75.1742	U12GTAG3SS	66.5309
Chr5_24080_24180_+	TCTGTACGTGTCACT	ATTATTTGACAGCCT	LOWSCORE_5SS	64.7839	U2GCAG3SS	67.6701
Chr5_24080428_24080518_-	GAGGTTTGTGTGTTT	TCATCTTTTTAGGTC	U2GTAG5SS	70.1041	U2GTAG3SS	68.8642
Chr5_24080608_24080705_-	TTGGTAAATATTGGA	GTGAAATTTAAGGAA	U2GTAG5SS	70.7157	LOWSCORE_3SS	64.2051
Chr5_24080609_24080705_-	TTGGTAAATATTGGA	TGTGAAATTTAAGGA	U2GTAG5SS	70.7157	LOWSCORE_3SS	57.8071
Chr5_24080754_24080836_-	TTAGTGAGTAGTCAA	GATTCCGTTCAGGTC	LOWSCORE_5SS	64.7166	U2GCAG3SS	67.3357
Chr5_24080923_24081015_-	ATGGTATATCTCACT	TGTTCTCCGCAGGGC	U2GTAG5SS	68.1496	U2GCAG3SS	67.8851
Chr5_24081217_24082492_-	AAAGTAAGATGTCTT	AACCATATGTAGTTA	U2GTAG5SS	70.3154	U12GTAG3SS	66.7664
Chr5_24082387_24082492_-	AAAGTAAGATGTCTT	TTATATGTGCAGCAT	U2GTAG5SS	70.3154	U2GCAG3SS	69.7061
Chr5_24082882_24082987_-	AGGTCAGAAGAATCT	TTTCATATGCAGGTG	LOWSCORE_5SS	56.7734	U2GCAG3SS	72.4377
Chr5_24082882_24082988_-	CAGGTCAGAAGAATC	TTTCATATGCAGGTG	U2GTAG5SS	68.4201	U2GCAG3SS	72.4377
Chr5_24083091_24083197_-	TAGGTATAGGTTTGT	AAAGAGTTGCAGGTT	U2GTAG5SS	70.3501	U2GCAG3SS	68.2327
Chr5_24083091_24083229_-	CAGGTTTGAAGGTGG	AAAGAGTTGCAGGTT	U2GTAG5SS	67.997	U2GCAG3SS	68.2327
Chr5_24083109_24083197_-	TAGGTATAGGTTTGT	AGGTTTAAACAGAAC	U2GTAG5SS	70.3501	LOWSCORE_3SS	63.5207
Chr5_24083119_24083197_-	TAGGTATAGGTTTGT	TTTTGGTTGTAGGTT	U2GTAG5SS	70.3501	U2GTAG3SS	72.1684
Chr5_24083119_24083229_-	CAGGTTTGAAGGTGG	TTTTGGTTGTAGGTT	U2GTAG5SS	67.997	U2GTAG3SS	72.1684
Chr5_24091185_24091421_+	AAGGTAATAATAAAT	CCAAATTCTCAGATG	U2GTAG5SS	71.6443	U12GTAG3SS	66.0294
Chr5_24091254_24091421_+	AAGGTTTTCAAACTC	CCAAATTCTCAGATG	U2GTAG5SS	65.4697	U12GTAG3SS	66.0294
Chr5_24091492_24091570_+	ACGGTAAACGATTCT	TTTATTGTTCAGGAG	U2GTAG5SS	69.3613	U2GCAG3SS	72.2242
Chr5_24092423_24092689_+	CAGGTAAAAAAATAA	AAATTTTATTAGGTG	U2GTAG5SS	71.617	U12GTAG3SS	67.1646
Chr5_24094947_24095059_-	CCTGTAAGTTTTCTA	TGACTGTGGCAGCTT	U2GTAG5SS	70.9498	U2GCAG3SS	66.6029
Chr5_24095183_24095271_-	AGGGTACATATCTGA	TGTTGTTTGCAGTCA	U2GTAG5SS	69.7457	U2GCAG3SS	70.5999
Chr5_24095470_24095652_-	AAGGTACTAATGTAG	TGTTCTTTGCAGTAT	U2GTAG5SS	70.482	U2GCAG3SS	71.4692
Chr5_24095752_24095836_-	CAGGTCCTTTGTTCT	ATGCTTTTGCAGGAT	U2GTAG5SS	69.7035	U2GCAG3SS	72.0748
Chr5_24095990_24096269_-	ACGGTAAATATGAGC	TTTTGTGGGCAGTAC	U2GTAG5SS	70.3685	U2GTAG3SS	67.509
Chr5_24096158_24096269_-	ACGGTAAATATGAGC	GTATGACCAAAGTGT	U2GTAG5SS	70.3685	LOWSCORE_3SS	59.7034
Chr5_24098009_24098086_-	TGCGTAAGTAAACGC	ATGGTTACATAGATT	U2GTAG5SS	66.2174	U12GTAG3SS	65.8594
Chr5_24098182_24098272_-	AAGGTTTGATACTTT	TTTGAAAAGCAGGGA	U2GTAG5SS	69.6629	U2GCAG3SS	67.0724
Chr5_24098811_24098895_-	CAGGTTCTCATCTTA	ACATGTAACCAGGAA	U2GTAG5SS	67.5291	LOWSCORE_3SS	63.7009
Chr5_24098991_24099076_-	CAGGTAAATCTCAAA	GTTGATGAAGGTGTG	U2GTAG5SS	72.5382	LOWSCORE_3SS	50.2331
Chr5_24098993_24099076_-	CAGGTAAATCTCAAA	ATGTTGATGAAGGTG	U2GTAG5SS	72.5382	U2GTAG3SS	67.407
Chr5_24099242_24099330_-	CCAGTGAGATCATCA	AATTGTATGCAGAGC	LOWSCORE_5SS	64.7138	U2GCAG3SS	66.8496
Chr5_24099429_24100065_-	AAGGTACCATTACTC	TCTCTATTGCAGCCA	U2GTAG5SS	69.7892	U2GCAG3SS	69.1075
Chr5_24100176_24100267_-	AAGGTCCTCTCTCTC	ACTGTGTTACAGTCC	U2GTAG5SS	66.4412	U2GCAG3SS	65.8748
Chr5_24105164_24105304_+	CAGGTAACCAATCTT	GTGAAAAAACAGTTT	U2GTAG5SS	71.0127	LOWSCORE_3SS	62.3805
Chr5_24105164_24105354_+	CAGGTAACCAATCTT	TTCTGGGGAAAGTAG	U2GTAG5SS	71.0127	LOWSCORE_3SS	60.8049
Chr5_24105164_24105357_+	CAGGTAACCAATCTT	TGGGGAAAGTAGAAC	U2GTAG5SS	71.0127	LOWSCORE_3SS	60.5614
Chr5_24105426_24105525_+	ATGGTACAATTCTCA	TATTGTTTGCAGTCA	U2GTAG5SS	68.667	U2GCAG3SS	70.6882
Chr5_24105575_24105658_+	CAAGTGAGGAAGATT	CTTCTCGTTCAGAGA	U2GTAG5SS	65.1129	U2GCAG3SS	66.4653
Chr5_24105827_24105958_+	TTGGTGATAGAGATA	GTTGTTTTGGTGGTG	LOWSCORE_5SS	62.2783	LOWSCORE_3SS	63.6458
Chr5_24105892_24105961_+	TATATGGAAGATACA	GTTTTGGTGGTGATG	LOWSCORE_5SS	53.0524	LOWSCORE_3SS	59.9852
Chr5_24106466_24106567_+	CACGTGAGGTAAAAA	ACTTAAAATTAGGAG	U2GTAG5SS	65.8349	LOWSCORE_3SS	63.1489
Chr5_24106471_24106567_+	GAGGTAAAAACTAAA	ACTTAAAATTAGGAG	U2GTAG5SS	70.2389	LOWSCORE_3SS	63.1489
Chr5_24106634_24106721_+	AAGGTAAGTCAACAA	TAATCATTCAAGGTG	U2GTAG5SS	73.5324	U2GTAG3SS	66.2588
Chr5_24106921_24107006_+	AAGGTACAATCTTTT	GGTTTGGTTCAGAAT	U2GTAG5SS	71.2929	U2GCAG3SS	67.1436
Chr5_24107095_24107200_+	AATGTAAGATTATTA	ATGTTGTAACAGAGA	U2GTAG5SS	72.3702	U2GTAG3SS	65.9404
Chr5_24107534_24107641_-	AGGTTATTAGTTACT	CGTTCATCTCAGCCT	LOWSCORE_5SS	59.6065	LOWSCORE_3SS	63.8424
Chr5_24107534_24107642_-	GAGGTTATTAGTTAC	CGTTCATCTCAGCCT	U2GTAG5SS	70.75	LOWSCORE_3SS	63.8424
Chr5_24107534_24107840_-	ACAGTAAGTGAATCA	CGTTCATCTCAGCCT	U2GTAG5SS	68.6734	LOWSCORE_3SS	63.8424
Chr5_24107736_24107840_-	ACAGTAAGTGAATCA	TTCACATCTCAGAGT	U2GTAG5SS	68.6734	LOWSCORE_3SS	64.8945
Chr5_24107904_24107992_-	ATGGTTCATTCACAG	CACATTTTTCAGGCT	LOWSCORE_5SS	64.8508	U2GCAG3SS	69.5429
Chr5_24107904_24108011_-	AGGGTAATTACACTA	CACATTTTTCAGGCT	U2GTAG5SS	69.0149	U2GCAG3SS	69.5429
Chr5_24107932_24108011_-	AGGGTAATTACACTA	TCAAACTAATAGCGG	U2GTAG5SS	69.0149	LOWSCORE_3SS	61.5068
Chr5_24108068_24108197_-	ACAGTAAATTTTCTT	AGCACGCTTCAGATA	U2GTAG5SS	69.2503	U12GTAG3SS	67.0449
Chr5_24108110_24108197_-	ACAGTAAATTTTCTT	ACCTTATTGCAGACA	U2GTAG5SS	69.2503	U2GCAG3SS	67.4261
Chr5_24108110_24108229_-	GGTGTATGATGTCAC	ACCTTATTGCAGACA	U12GTAG5SS	66.2186	U2GCAG3SS	67.4261
Chr5_24108110_24108499_-	CTGGTGAGTGAAGAT	ACCTTATTGCAGACA	U2GTAG5SS	67.342	U2GCAG3SS	67.4261
Chr5_24108264_24108499_-	CTGGTGAGTGAAGAT	GCATTATTGCAGCTT	U2GTAG5SS	67.342	U2GCAG3SS	69.2033
Chr5_24108597_24108691_-	TTTGTATTTTATAAC	TGATGCAGTATTGAT	U12GTAG5SS	68.635	LOWSCORE_3SS	48.4809
Chr5_24108601_24108691_-	TTTGTATTTTATAAC	CTTTTGATGCAGTAT	U12GTAG5SS	68.635	U2GCAG3SS	69.5697
Chr5_24108601_24108695_-	TGGGTTTGTATTTTA	CTTTTGATGCAGTAT	U2GTAG5SS	69.5124	U2GCAG3SS	69.5697
Chr5_24108601_24108696_-	TTGGGTTTGTATTTT	CTTTTGATGCAGTAT	LOWSCORE_5SS	57.2986	U2GCAG3SS	69.5697
Chr5_24108601_24108740_-	AAGGTTCTCTGATGG	CTTTTGATGCAGTAT	U2GTAG5SS	66.8689	U2GCAG3SS	69.5697
Chr5_24108769_24108972_-	TTCGTCTTCTCTCTT	TACTTGTTGCAGGTG	U12GTAG5SS	66.8733	U2GCAG3SS	72.4866
Chr5_24108769_24108975_-	CGGTTCGTCTTCTCT	TACTTGTTGCAGGTG	LOWSCORE_5SS	56.9726	U2GCAG3SS	72.4866
Chr5_24108769_24108976_-	GCGGTTCGTCTTCTC	TACTTGTTGCAGGTG	U2GTAG5SS	67.0129	U2GCAG3SS	72.4866
Chr5_24108769_24108977_-	AGCGGTTCGTCTTCT	TACTTGTTGCAGGTG	LOWSCORE_5SS	57.8635	U2GCAG3SS	72.4866
Chr5_24109055_24109148_-	TAGGTTCTTCAATTT	TTCCTCATTTAGATT	U2GTAG5SS	66.8317	U2GTAG3SS	66.1408
Chr5_24109055_24109175_-	CCGGTACGCATTCTT	TTCCTCATTTAGATT	U2GTAG5SS	69.277	U2GTAG3SS	66.1408
Chr5_24109055_24109217_-	AAGGTCTCTTCTCTT	TTCCTCATTTAGATT	U2GTAG5SS	68.7546	U2GTAG3SS	66.1408
Chr5_24111525_24111620_+	CGTGTAAGTATACAC	TGGATTAATTAGCAC	U2GTAG5SS	68.8678	LOWSCORE_3SS	61.5914
Chr5_24112598_24112691_-	AGGTCTGTCTTTTAA	TAAATTGTGCAGTTT	LOWSCORE_5SS	56.8733	U2GCAG3SS	69.832
Chr5_24112598_24112692_-	CAGGTCTGTCTTTTA	TAAATTGTGCAGTTT	U2GTAG5SS	72.4215	U2GCAG3SS	69.832
Chr5_24112854_24112951_-	ACGGTATGTTGATCC	ATGAAACTGCAGGTT	U2GTAG5SS	71.2476	U2GCAG3SS	68.2102
Chr5_24113102_24113523_-	AAGGTTAGAGAGATC	ATTTGGTATCAGGTT	U2GTAG5SS	68.3162	U2GCAG3SS	69.5542
Chr5_24113102_24113524_-	AAAGGTTAGAGAGAT	ATTTGGTATCAGGTT	LOWSCORE_5SS	53.5873	U2GCAG3SS	69.5542
Chr5_24113102_24113525_-	CAAAGGTTAGAGAGA	ATTTGGTATCAGGTT	LOWSCORE_5SS	45.2958	U2GCAG3SS	69.5542
Chr5_24114671_24114756_-	CAGGTTTGTACACAA	TCTTTTGTTCAGTTA	U2GTAG5SS	68.9894	U2GCAG3SS	71.3279
Chr5_24114864_24114962_-	AAGGTAGGATTCGCC	GTGAAAGTTCAGTGA	U2GTAG5SS	71.3395	LOWSCORE_3SS	62.9133
Chr5_24114869_24114962_-	AAGGTAGGATTCGCC	TGGATGTGAAAGTTC	U2GTAG5SS	71.3395	LOWSCORE_3SS	62.2523
Chr5_2411492_2411601_+	TAAGTTCGTCTTCAT	TTGGAATTTTAGGTA	U2GTAG5SS	66.3571	U2GTAG3SS	67.9215
Chr5_24115032_24115224_-	GAGGTATTGTTGTCT	ACACCATTGCAGGGC	U2GTAG5SS	70.2595	U2GCAG3SS	65.5791
Chr5_24115845_24115927_-	TAAGTGTTTCCCGAT	TATTGATCTCAGGTT	LOWSCORE_5SS	61.4599	U2GCAG3SS	69.744
Chr5_24115845_24115931_-	GAAGTAAGTGTTTCC	TATTGATCTCAGGTT	U2GTAG5SS	73.0433	U2GCAG3SS	69.744
Chr5_2411682_2411927_+	GCGGTAATGAATCTT	ATTGAAATGCAGCTC	U2GTAG5SS	67.3653	U2GCAG3SS	66.3107
Chr5_2411682_2412403_+	GCGGTAATGAATCTT	CTAACGTGGCAGGAT	U2GTAG5SS	67.3653	U2GCAG3SS	65.6954
Chr5_2412023_2412088_+	ACGGTATGCGTAATG	GTTTTTGGTCAGTGA	U2GTAG5SS	67.8948	U2GTAG3SS	67.1865
Chr5_2412023_2412114_+	ACGGTATGCGTAATG	TTCGTGCTTCAGTGA	U2GTAG5SS	67.8948	U2GCAG3SS	66.6242
Chr5_2412023_2412147_+	ACGGTATGCGTAATG	AAATGTGACTAGGAT	U2GTAG5SS	67.8948	LOWSCORE_3SS	61.9785
Chr5_24120360_24121655_+	CTCTGAGACTAGCTT	GAAAATTTCGGTTGA	LOWSCORE_5SS	47.7435	LOWSCORE_3SS	48.1719
Chr5_24120362_24121661_+	CTGAGACTAGCTTTG	TTCGGTTGAATCAAA	LOWSCORE_5SS	52.1265	LOWSCORE_3SS	52.684
Chr5_24120385_24121118_+	ATGGTGAGCTCAAGT	TGTTGGTAACAGGCT	U2GTAG5SS	66.9277	U2GCAG3SS	68.2408
Chr5_24120506_24121118_+	GATTTAAGTTCTCGC	TGTTGGTAACAGGCT	LOWSCORE_5SS	63.6885	U2GCAG3SS	68.2408
Chr5_24121385_24121477_+	ATGGTAACTAACTAA	TTTTTTTGCCAGGTC	U2GTAG5SS	70.7435	U2GTAG3SS	73.2365
Chr5_24122548_24123088_+	ATGGTGATACTACAT	TATTGAAATCAGGCT	U2GTAG5SS	65.2134	U2GCAG3SS	66.6036
Chr5_24122548_24123104_+	ATGGTGATACTACAT	ATGCTGCGTCAGGAA	U2GTAG5SS	65.2134	LOWSCORE_3SS	64.1312
Chr5_24122675_24123088_+	CTGGTATATGGATTT	TATTGAAATCAGGCT	U2GTAG5SS	67.6987	U2GCAG3SS	66.6036
Chr5_2412276_2412403_+	ACGGTATATTGTGGT	CTAACGTGGCAGGAT	U2GTAG5SS	68.8457	U2GCAG3SS	65.6954
Chr5_24123355_24123436_+	ATGGTAACATAATTT	TTGTTGCTGCTGCTG	U2GTAG5SS	69.6077	LOWSCORE_3SS	63.2775
Chr5_24123355_24123444_+	ATGGTAACATAATTT	GCTGCTGCCAAAGGT	U2GTAG5SS	69.6077	LOWSCORE_3SS	54.2553
Chr5_24123355_24123445_+	ATGGTAACATAATTT	CTGCTGCCAAAGGTG	U2GTAG5SS	69.6077	LOWSCORE_3SS	62.2695
Chr5_24123355_24123446_+	ATGGTAACATAATTT	TGCTGCCAAAGGTGT	U2GTAG5SS	69.6077	LOWSCORE_3SS	52.9776
Chr5_24124297_24124414_-	AAAGGAGAAGTAGAC	AAGGGAGAATAGAAG	LOWSCORE_5SS	56.9492	LOWSCORE_3SS	63.588
Chr5_2412513_2412639_+	ACGGTGTGTAACTCT	CAACATGTTCAGGAA	U2GTAG5SS	67.9596	U2GCAG3SS	65.2814
Chr5_2412556_2412639_+	ATGGTACAGTCCTTG	CAACATGTTCAGGAA	U2GTAG5SS	66.8747	U2GCAG3SS	65.2814
Chr5_24127224_24127358_+	GAGAAGAAGCCCGCT	GGAGGCGACAAGAAG	LOWSCORE_5SS	50.583	LOWSCORE_3SS	57.769
Chr5_2412759_2412867_+	CAGGTATGAGTTCTC	GTGATGTCACAGACC	U2GTAG5SS	71.8994	LOWSCORE_3SS	63.5194
Chr5_24127788_24127901_+	TTTGTAAGTACTGCT	TTTGCCTTGCAGAAA	U2GTAG5SS	67.6282	U2GCAG3SS	69.3505
Chr5_24129088_24129904_+	ACCGTCACCGCCTGC	CACAAAGAAGACGTC	LOWSCORE_5SS	60.421	LOWSCORE_3SS	57.5311
Chr5_24129483_24129552_+	CTCTCTTACCTAGAA	GGCGTATGTATGTCT	LOWSCORE_5SS	46.5907	LOWSCORE_3SS	53.0959
Chr5_24129891_24129950_+	AGCTTCACAAAGAAG	GTATCCATCCAGTTC	LOWSCORE_5SS	52.138	LOWSCORE_3SS	64.7996
Chr5_2413032_2413118_+	TAGGCAAGTCTTTTT	TTAAAACTCCAGGTA	U2GCAG5SS	82.0917	U2GCAG3SS	68.1423
Chr5_2413033_2413118_+	AGGCAAGTCTTTTTG	TTAAAACTCCAGGTA	LOWSCORE_5SS	56.9452	U2GCAG3SS	68.1423
Chr5_2413183_2413337_+	CAGGTTCGCATCAGG	CTCTGTTGACAGGTG	U2GTAG5SS	67.9709	U2GTAG3SS	68.3714
Chr5_2413194_2413337_+	CAGGTTCATTTCTCT	CTCTGTTGACAGGTG	U2GTAG5SS	70.3618	U2GTAG3SS	68.3714
Chr5_2413195_2413337_+	AGGTTCATTTCTCTC	CTCTGTTGACAGGTG	LOWSCORE_5SS	60.186	U2GTAG3SS	68.3714
Chr5_2413221_2413337_+	TAAGTATGGAATAAA	CTCTGTTGACAGGTG	U2GTAG5SS	66.8412	U2GTAG3SS	68.3714
Chr5_2413410_2413536_+	TAGGTATATTCCTAT	ACGTGAAATTAGGTC	U2GTAG5SS	70.9925	LOWSCORE_3SS	63.2416
Chr5_2413410_2413585_+	TAGGTATATTCCTAT	CTCTCTCATCAGATT	U2GTAG5SS	70.9925	U2GCAG3SS	65.7958
Chr5_24135294_24135416_+	GGGGTAAAAGGACTT	TCTTTCACACAGCAT	LOWSCORE_5SS	64.9168	U2GCAG3SS	65.9462
Chr5_2413674_2413777_+	AACGGTTAGTGATCA	TTATTTCGTCAGGGA	LOWSCORE_5SS	55.6883	U2GTAG3SS	69.4162
Chr5_2413675_2413777_+	ACGGTTAGTGATCAT	TTATTTCGTCAGGGA	U2GTAG5SS	69.0411	U2GTAG3SS	69.4162
Chr5_24137922_24138024_+	GAGGTAAATCATCCT	AACAACAACCAGAAA	U2GTAG5SS	71.7685	LOWSCORE_3SS	64.2043
Chr5_24138918_24138992_+	AAGGTAACGGTTCAT	TTGCCATTAAAGATA	U2GTAG5SS	71.6814	U12GTAG3SS	66.5645
Chr5_2413934_2414041_+	TGAGTATCCTTCACC	TAAAAAACAAAGATA	U12GTAG5SS	80.9155	U12GTAG3SS	65.9332
Chr5_24140406_24140601_+	AAGGTCCAAATCCGT	TTGGTTGTATAGGCG	U2GTAG5SS	65.9901	U2GTAG3SS	67.4583
Chr5_24140682_24141203_+	AATCGAAACTGGAAC	CTGGTAGACCTGCGA	LOWSCORE_5SS	52.2736	LOWSCORE_3SS	55.0216
Chr5_24140746_24140893_+	AAGGTGCCTAAATTG	GTTAATATGCAGGAA	U2GTAG5SS	68.4622	U2GCAG3SS	69.6543
Chr5_2414095_2414178_+	CAGGTATGCTTGATT	ATTTGTCTGTAGGGC	U12GTAG5SS	72.1174	U2GTAG3SS	67.976
Chr5_24140963_24141055_+	AAGGTACTTGTGAAT	TATTACCATTAGGGA	U2GTAG5SS	70.1788	LOWSCORE_3SS	63.7668
Chr5_24141132_24141206_+	TGGATGGAAAACCCA	GTAGACCTGCGAATG	LOWSCORE_5SS	52.7827	LOWSCORE_3SS	51.5619
Chr5_24141235_24141329_+	GAGGTGAGATTAAGC	TTACTGGGTTAGCAG	U2GTAG5SS	70.2664	LOWSCORE_3SS	61.578
Chr5_24141235_24141332_+	GAGGTGAGATTAAGC	CTGGGTTAGCAGAGG	U2GTAG5SS	70.2664	LOWSCORE_3SS	64.4611
Chr5_24142517_24142760_-	CCTGTGAGTATTACC	CTTGTCTTGCAGGTT	U2GTAG5SS	67.4056	U2GCAG3SS	73.2296
Chr5_24142895_24142980_-	AAGGTACATTTCTCT	TTTCATCTGCAGGTA	U2GTAG5SS	73.42	U2GCAG3SS	72.7977
Chr5_24143045_24143138_-	CAGGTATAGAAGCAA	TTATTGCGGCAGCTG	U2GTAG5SS	67.5674	U2GTAG3SS	67.3675
Chr5_24143224_24143313_-	CAGGTAAGACATTTT	TAAACTCGATAGCTT	U2GTAG5SS	74.1637	LOWSCORE_3SS	62.7523
Chr5_24143240_24143313_-	CAGGTAAGACATTTT	ATTGTTGTCCAGTGG	U2GTAG5SS	74.1637	U2GCAG3SS	67.1545
Chr5_24143240_24143444_-	CAGGTGAGTTTCTTC	ATTGTTGTCCAGTGG	U2GTAG5SS	74.4909	U2GCAG3SS	67.1545
Chr5_24143314_24143444_-	CAGGTGAGTTTCTTC	TTTACAATTCAGGTA	U2GTAG5SS	74.4909	U2GCAG3SS	70.3136
Chr5_24143369_24143444_-	CAGGTGAGTTTCTTC	ACCTATTTTCAGGCT	U2GTAG5SS	74.4909	U2GCAG3SS	69.1232
Chr5_24143502_24143837_-	CGGGTATCTTATTTT	TTGTTCTCTTAGTAT	U12GTAG5SS	70.7879	U2GTAG3SS	65.8709
Chr5_2414358_2414456_+	CATGTAAGTCTCCTC	TTTCGTTGGTAGATA	U2GTAG5SS	70.9748	U2GTAG3SS	67.7334
Chr5_24143884_24144140_-	CTGGTAAAAATTTAT	TATTAATTACAGGAT	U2GTAG5SS	71.4624	U2GCAG3SS	71.3356
Chr5_24144224_24144352_-	TGGGTATTGCAAATC	TATTCTTCTCAGCTG	LOWSCORE_5SS	63.3586	U2GTAG3SS	68.2156
Chr5_24144550_24144635_-	AAGGTTACACTTTTC	AATTTGAAGCAGATG	U2GTAG5SS	70.7436	U2GCAG3SS	65.842
Chr5_24144721_24145046_-	GGGTTTGCTCTTTTT	GAATTTGTATAGGCT	LOWSCORE_5SS	58.4106	U2GTAG3SS	66.2725
Chr5_24144721_24145047_-	CGGGTTTGCTCTTTT	GAATTTGTATAGGCT	U2GTAG5SS	67.4875	U2GTAG3SS	66.2725
Chr5_24144721_24145048_-	ACGGGTTTGCTCTTT	GAATTTGTATAGGCT	LOWSCORE_5SS	56.806	U2GTAG3SS	66.2725
Chr5_24147642_24147747_+	GAGGTTTGAATTTCT	TTGTTTTCATAGGTT	U2GTAG5SS	70.5893	U2GTAG3SS	70.8594
Chr5_24147826_24147908_+	CAGGTTTGTGATTTC	TCTTATCTGCAGCGA	U2GTAG5SS	71.3779	U2GCAG3SS	68.92
Chr5_24147990_24148084_+	AAGGTGAGATTCTGT	TGGTGTATCTAGTTA	U2GTAG5SS	72.7418	U2GTAG3SS	65.2372
Chr5_24148236_24148319_+	ATTGTAGGTATGTAT	AATTGCTTTCAGGAA	U2GTAG5SS	67.9823	U2GCAG3SS	68.4455
Chr5_24148240_24148319_+	TAGGTATGTATCAAA	AATTGCTTTCAGGAA	U2GTAG5SS	72.3143	U2GCAG3SS	68.4455
Chr5_24148240_24148330_+	TAGGTATGTATCAAA	GGAATATGATAGCCA	U2GTAG5SS	72.3143	LOWSCORE_3SS	62.3227
Chr5_24149273_24149348_+	CAGGTGACAGTAAGA	TAAATCTCTCAGTCC	U2GTAG5SS	67.4852	LOWSCORE_3SS	63.5026
Chr5_24149273_24149353_+	CAGGTGACAGTAAGA	CTCTCAGTCCAGATG	U2GTAG5SS	67.4852	U2GCAG3SS	65.0169
Chr5_24149579_24149673_+	CAGGTACGAGATCTA	TCCATAATGTAGGTA	U2GTAG5SS	70.2085	U2GCAG3SS	66.7553
Chr5_24151380_24152273_-	AAGGTAATTTTATAA	TCTTTCTATTAGTAC	U2GTAG5SS	75.8586	LOWSCORE_3SS	64.865
Chr5_24152433_24152691_-	CCCGTAAGTAATATT	GTATGTGTGTAGAGG	U2GTAG5SS	68.6454	LOWSCORE_3SS	64.7038
Chr5_24160910_24161169_+	TTGGTAACTAACAAA	ATATATAACTAGGAA	U2GTAG5SS	68.0004	LOWSCORE_3SS	63.6604
Chr5_24161333_24161440_+	CATGTAATTTCACTC	GTTGTTGTTTAGGTG	U2GTAG5SS	68.9992	U2GTAG3SS	68.7423
Chr5_24161604_24161706_+	GAGGTTCACTTTTTC	TATATCCACCAGATG	U2GTAG5SS	68.8319	LOWSCORE_3SS	64.787
Chr5_24162511_24162608_+	ACGGTAAGATAATTT	ATTGAAATGCAGACA	U2GTAG5SS	71.6186	U12GTAG3SS	65.811
Chr5_24162708_24162923_+	AAGGTAACTAGAGAA	TTTACGATGTAGGCT	U2GTAG5SS	71.4074	U2GCAG3SS	67.4056
Chr5_24163040_24163127_+	ATGGTAAACTAAATA	ATTATTGTTTAGGCA	U2GTAG5SS	68.1917	U2GTAG3SS	67.8772
Chr5_24163231_24163355_+	AAGGTAATCCTTGTT	GTTCGTATGTAGACA	U2GTAG5SS	71.8721	U12GTAG3SS	65.2389
Chr5_24163463_24163577_+	CTTGTAAGTGAATAC	TTTCGGTACCAGGTT	U2GTAG5SS	68.575	U2GCAG3SS	69.2852
Chr5_24163738_24163837_+	AGTGTAAGTAGTATG	TTGGAAAAATAGGGG	U2GTAG5SS	68.7169	LOWSCORE_3SS	61.8388
Chr5_24164012_24164133_+	ACCGTAAGTTTATTG	TTATTTTGGCAGCAT	U2GTAG5SS	71.0969	U2GCAG3SS	70.4544
Chr5_24164263_24164453_+	CGGGTAAGTTTTAGT	AAAACGAATCAGATA	U2GTAG5SS	74.3856	U12GTAG3SS	66.9698
Chr5_24164533_24164645_+	TAGGTAACTATATAT	GTATATTTTCAGGTG	U2GTAG5SS	73.7138	U2GCAG3SS	71.3162
Chr5_2416497_2416599_-	AAGGTATATATGCCT	ATATTGCTGCAGTTA	U2GTAG5SS	71.3112	U2GCAG3SS	68.5761
Chr5_2416667_2416783_-	GTGGTAATGTTTGTC	TATGGACGACAGGGA	U2GTAG5SS	69.3209	LOWSCORE_3SS	64.1438
Chr5_24167332_24168033_-	CAGGTAAGTTTTCTG	GTATATTTGTAGGTG	U2GTAG5SS	77.2867	U2GTAG3SS	69.8218
Chr5_24168162_24168238_+	GAAGTATGTGAAGAT	TCGTTTTCGCAGATC	U2GTAG5SS	66.7939	U2GCAG3SS	69.2781
Chr5_24168166_24168238_+	TATGTGAAGATTGTT	TCGTTTTCGCAGATC	LOWSCORE_5SS	64.9216	U2GCAG3SS	69.2781
Chr5_24168368_24168529_+	GTGCCAAACAACATC	AGCCTATATAACCCA	LOWSCORE_5SS	59.1554	LOWSCORE_3SS	63.0986
Chr5_24168391_24168475_+	CTGGTAAACAATCTT	TGAAAATCTCAGGCA	U2GTAG5SS	68.4731	LOWSCORE_3SS	64.5055
Chr5_2416853_2416973_-	AAAGTATGTTGTTGT	TGTTTTGGACAGGTA	U2GTAG5SS	72.0056	U2GCAG3SS	70.6239
Chr5_24168721_24168805_+	TTGGTAAGGATGATG	GTTAAATTTCAGGGG	U2GTAG5SS	69.023	U2GCAG3SS	68.4327
Chr5_24168935_24169018_+	AAGGTGATGGTTGAT	GATGTGAAACAGATA	U2GTAG5SS	68.7927	U12GTAG3SS	65.8532
Chr5_24169819_24170149_+	ATTCTTGGCGCAGAA	GTCTGAGGATGGCTT	LOWSCORE_5SS	51.5966	LOWSCORE_3SS	54.8953
Chr5_24169820_24170151_+	TTCTTGGCGCAGAAA	CTGAGGATGGCTTGG	LOWSCORE_5SS	47.9122	LOWSCORE_3SS	46.728
Chr5_24169822_24170153_+	CTTGGCGCAGAAAGC	GAGGATGGCTTGGCT	LOWSCORE_5SS	49.5239	LOWSCORE_3SS	53.3412
Chr5_24170006_24170092_+	CAGGTAAGAGAAACA	AATGTTTCACAGGAG	U2GTAG5SS	71.257	U2GCAG3SS	67.4919
Chr5_24170018_24170129_-	CTGGTATGCACTTCC	TTGGTTTATTAGTGT	U2GTAG5SS	69.8063	U2GTAG3SS	65.9694
Chr5_24170348_24171102_-	CAGGTGCTTCACTGA	ATTATTGAACAGGAA	U2GTAG5SS	67.5543	U2GCAG3SS	67.988
Chr5_2417091_2417153_-	AAGGTTTGCCTTTGT	TGTCTATTTCAGATA	U2GTAG5SS	70.8928	U2GCAG3SS	70.1204
Chr5_24171220_24171411_-	TAGGTAACGATGTTG	ATCCTGATGCAGGCT	U2GTAG5SS	71.1281	U2GCAG3SS	68.3311
Chr5_24171529_24171617_-	CCGGTATGTATATCT	TTGATTGCACAGACA	U2GTAG5SS	72.0676	U2GCAG3SS	65.8412
Chr5_24171732_24172052_-	AAGGTTTGAGAAATT	ATATTTGTGTAGGCA	U2GTAG5SS	66.814	U2GTAG3SS	68.7228
Chr5_24172094_24172285_-	GTTGTTGATGAGAAG	AAACTGAAGGAGATT	LOWSCORE_5SS	58.5099	LOWSCORE_3SS	62.0846
Chr5_2417226_2417301_-	AAGGTAAAACTACAA	TTATTTTCCCAGGTC	U2GTAG5SS	70.8806	U2GTAG3SS	71.6853
Chr5_24172725_24172906_-	AAGGCGGCTAAGCTT	GACGAAGCAAAGCTC	U2GCAG5SS	65.6745	LOWSCORE_3SS	60.117
Chr5_24173467_24173574_+	ACCGTAAGTTGATTC	TTTTTTTTGTAGCTT	U2GTAG5SS	69.3207	U2GTAG3SS	73.7123
Chr5_24173658_24174067_+	AATGTATGTTCTTTC	TTATCTCTGCAGAAA	U2GTAG5SS	72.1969	U2GCAG3SS	69.3754
Chr5_2417397_2417567_-	AGGGTGAGTATTACA	TGCTTTCTGTAGGCA	U2GTAG5SS	71.0244	U2GTAG3SS	68.6082
Chr5_24174198_24174401_+	ATGGTATCCGATTTT	ATGATTTTGCAGGGT	U12GTAG5SS	72.0433	U2GCAG3SS	72.1678
Chr5_24174552_24174764_+	AAGGTAACAGAGTTA	TTCTTCCCACAGCGC	U2GTAG5SS	70.4756	LOWSCORE_3SS	64.8853
Chr5_24174940_24175256_+	ATGGTATAATTTTGA	TGATAATTTCAGGGA	U2GTAG5SS	70.5313	U2GCAG3SS	68.8455
Chr5_24175451_24175622_+	AAGGTATATTTGAGT	AATCGATAACAGGAC	U2GTAG5SS	72.0844	LOWSCORE_3SS	63.8834
Chr5_24175733_24175820_+	AAGGTTAGCTATCGT	TTCTTGCTGCAGCAA	U2GTAG5SS	71.3185	U2GCAG3SS	69.0493
Chr5_24175921_24176128_+	ATGGTACAAGGAGTT	TTTTTGTTTTAGCAA	LOWSCORE_5SS	63.7866	U2GTAG3SS	69.64
Chr5_24176342_24176429_+	GAGGTAACTTACCTT	TAAACTTTTCAGGTA	U2GTAG5SS	71.4977	U2GCAG3SS	70.5116
Chr5_2417650_2417743_-	GAGGTAAGATATTTT	TTTGTTCATCAGGTC	U2GTAG5SS	74.6965	U2GCAG3SS	70.6651
Chr5_24176579_24176953_+	AAGGTAATGTCAGTA	ATTTCATTTCAGGAC	U2GTAG5SS	70.3017	U2GCAG3SS	69.8157
Chr5_24177095_24177176_+	CAGGGTCAGTACTGG	GTTGTCCCATAGGCA	LOWSCORE_5SS	59.1769	LOWSCORE_3SS	63.4433
Chr5_24177096_24177176_+	AGGGTCAGTACTGGT	GTTGTCCCATAGGCA	U2GTAG5SS	68.937	LOWSCORE_3SS	63.4433
Chr5_24177318_24177765_+	GGGGTACCTTCTCTT	TTGGTATCTCAGGTA	U2GTAG5SS	67.4076	U2GCAG3SS	69.3043
Chr5_2417795_2417933_-	CAGGTCTGGTGGTAT	ATTACTTTGCAGATA	U2GTAG5SS	68.1615	U2GCAG3SS	70.7576
Chr5_24177955_24178330_+	AAGGTATGAGATTTT	TTTTTGATGCAGCCA	U2GTAG5SS	72.4358	U2GCAG3SS	70.5856
Chr5_24178539_24178636_+	TAGGTAAGTTCAACA	TTTTTCCTCTAGGAA	U2GTAG5SS	73.4741	U2GTAG3SS	69.1766
Chr5_24178731_24178959_+	GAGGTGAGTTCATCT	TATTTTGCGCAGTGC	U2GTAG5SS	72.1835	U2GCAG3SS	67.5808
Chr5_24179195_24179517_+	AAGGTAAATACGCAG	TATGATATACAGGCC	U2GTAG5SS	71.6063	U2GCAG3SS	68.3175
Chr5_24179710_24179972_+	GCAGTAAGTAAACGG	TTGCCATCGCAGGCG	U2GTAG5SS	66.7647	U2GCAG3SS	66.355
Chr5_24180072_24180246_+	GCGGTATGCATTAAT	TGTCTATTGCAGGTG	U12GTAG5SS	71.324	U2GCAG3SS	72.581
Chr5_24180074_24180246_+	GGTATGCATTAATCC	TGTCTATTGCAGGTG	LOWSCORE_5SS	54.1535	U2GCAG3SS	72.581
Chr5_2418015_2418154_-	CAGGTCTGTTTTTAA	CTCACACCGCAGTAC	U2GTAG5SS	73.8292	LOWSCORE_3SS	60.6076
Chr5_24180451_24180531_+	CAGGTGCTTTTTTCG	TGCATTTTGCAGGCC	U2GTAG5SS	71.7196	U2GCAG3SS	71.1461
Chr5_24180748_24180983_+	GAGGTGACTCTCTTT	ATAAATATGCAGGTA	U2GTAG5SS	70.0518	U2GCAG3SS	69.3779
Chr5_24181132_24181230_+	TGAGTATCCTTGTTG	ATTCTGGTTCAGATA	U12GTAG5SS	81.9577	U12GTAG3SS	68.366
Chr5_24181383_24181593_+	CAGGTTCTCTTTTCC	ATTATGGACCAGGTT	U2GTAG5SS	69.6997	U2GCAG3SS	67.5733
Chr5_24181750_24181828_+	AATGTAAGGTCCTTA	TAACTTTTGCAGGAT	U2GTAG5SS	70.4182	U2GCAG3SS	72.4697
Chr5_24181940_24182070_+	AATGTGATATTCGTT	TTGTCATGATAGGGG	U2GTAG5SS	65.5881	U2GTAG3SS	65.1916
Chr5_2418197_2418293_-	AAGGTTACCTCTTGC	GGTTTGTTGTAGAAC	U2GTAG5SS	70.439	U2GTAG3SS	66.3197
Chr5_24182166_24182465_+	GGGGTAAGTTTTCTC	TATATGTTTCAGCAC	U2GTAG5SS	73.4424	U2GCAG3SS	68.1575
Chr5_24182671_24182781_+	AGGGTCAGTTCTAAC	TTTCTTGATCAGGGG	U2GTAG5SS	69.8973	U2GCAG3SS	69.3165
Chr5_24182672_24182781_+	GGGTCAGTTCTAACT	TTTCTTGATCAGGGG	LOWSCORE_5SS	58.4461	U2GCAG3SS	69.3165
Chr5_24182985_24183217_+	AAGGTCAGATTTCAT	CTTGATCTACAGGAC	U2GTAG5SS	72.3903	U2GCAG3SS	68.1888
Chr5_2418393_2418477_-	ATGGTAATTAAGCTC	TGCACCATCCAGGCT	U2GTAG5SS	69.1466	U2GCAG3SS	65.2166
Chr5_24184156_24184194_-	GAGAAATCGCCAGAG	TGTGGATGGTAGATA	LOWSCORE_5SS	53.308	U12GTAG3SS	66.0656
Chr5_24184615_24184709_-	AAGGTATATATTGTC	AGGTTTCTGCAGCTA	U2GTAG5SS	72.8151	U2GCAG3SS	68.3874
Chr5_24184625_24184709_-	AAGGTATATATTGTC	TTTCTCGGCTAGGTT	U2GTAG5SS	72.8151	U2GTAG3SS	66.6333
Chr5_2418550_2418659_-	CAGGTGAAAGGAGTC	ACTGGGTTCCAGATT	U2GTAG5SS	65.6666	U2GCAG3SS	66.2794
Chr5_2418758_2418885_-	AACGTATGGCGTAAA	GGATTGCTGCAGTTA	U2GTAG5SS	66.5203	U2GCAG3SS	66.7425
Chr5_2418953_2419036_-	GTGGTAATTTCTCAA	TTGTTTCAAAAGAGA	U2GTAG5SS	70.1163	U2GTAG3SS	65.04
Chr5_2419106_2419227_-	AATGTATGTTGGTTT	ATCTGATAACAGACA	U2GTAG5SS	70.3219	U12GTAG3SS	66.8636
Chr5_24191310_24191530_-	AAGGTTCGTTAATCA	ATGTGATTGCAGATA	U2GTAG5SS	71.4242	U2GTAG3SS	68.7229
Chr5_24191944_24192206_-	TAGGTATGAATTTTG	CTATTTTTATAGATG	U2GTAG5SS	73.2884	U2GTAG3SS	68.8832
Chr5_24192620_24192714_-	TAGGTTATCTTTAGA	CATTTGATATAGGAG	U2GTAG5SS	69.494	U2GTAG3SS	65.5207
Chr5_24193418_24193518_-	TGGGTAAGACTCAAA	TTTTTTTTGCAGTTA	U2GTAG5SS	68.5291	U2GCAG3SS	75.7761
Chr5_2419345_2419419_-	AAGGTTTGCATTTGT	TGTCTATTTCAGATA	U2GTAG5SS	71.5955	U2GCAG3SS	70.1204
Chr5_24193935_24193999_-	TTGGTAATCAAAACT	CTCTTTCTGTAGCTC	U2GTAG5SS	66.2454	U2GTAG3SS	67.4402
Chr5_24194190_24194268_-	AAGGTATAAACCCAA	TGGTGTAATTAGGTT	U2GTAG5SS	67.9441	U2GTAG3SS	65.6115
Chr5_24194400_24194749_-	AAGGTGAATTTGGGA	ATTCATTTACAGATC	U2GTAG5SS	70.809	U2GCAG3SS	69.3408
Chr5_2419492_2419566_-	AAGGTAAATTACAAT	TTCTTTCTTCAGGTC	U2GTAG5SS	72.9051	U2GCAG3SS	73.1725
Chr5_24196319_24196420_-	TGGGTATGACTAAAA	ATTTTTTTGCAGTTT	U2GTAG5SS	66.8015	U2GCAG3SS	74.4948
Chr5_2419635_2419733_-	GGGGTAAGTTTCATA	CTGTGGTTGCAGTGG	U2GTAG5SS	72.0451	U2GTAG3SS	66.5883
Chr5_24196855_24196930_-	TTGGTAAAGAAAACT	TGTTTTTTGTAGCAC	U2GTAG5SS	66.1726	U2GTAG3SS	69.7255
Chr5_24197121_24197202_-	GTGGTATATAGACCC	TGATTTCATTAGGAT	U2GTAG5SS	66.0413	U2GTAG3SS	66.0158
Chr5_24197373_24197559_-	CAGGTTCCGTTTTCG	ATTCATTTGCAGATC	U2GTAG5SS	69.4138	U2GCAG3SS	70.2014
Chr5_2419795_2420045_-	AAGGTAAATTACTCT	TCTTCACAAAAGCTA	U2GTAG5SS	74.414	LOWSCORE_3SS	63.5017
Chr5_24198249_24198345_-	CAAGTAAGTTCAAAT	TGCCTTTAGGAGGGA	U2GTAG5SS	71.0109	U2GTAG3SS	65.459
Chr5_24198252_24198345_-	CAAGTAAGTTCAAAT	CTTTGCCTTTAGGAG	U2GTAG5SS	71.0109	U2GTAG3SS	65.5016
Chr5_24198266_24198345_-	CAAGTAAGTTCAAAT	ACTCACATGGAGTCC	U2GTAG5SS	71.0109	LOWSCORE_3SS	59.6311
Chr5_24198409_24198482_-	AAGGTAAGCTCTAAA	CCTTTAGGTTAGGTA	U2GTAG5SS	73.8935	LOWSCORE_3SS	64.9205
Chr5_24198414_24198482_-	AAGGTAAGCTCTAAA	GGTATCCTTTAGGTT	U2GTAG5SS	73.8935	U2GCAG3SS	66.0707
Chr5_24198662_24198747_-	AAGGTAACTTTTCAT	GTTAGGCTCCAGAAG	U2GTAG5SS	75.3815	LOWSCORE_3SS	63.9554
Chr5_24198669_24198747_-	AAGGTAACTTTTCAT	TTGCTGAGTTAGGCT	U2GTAG5SS	75.3815	LOWSCORE_3SS	64.1901
Chr5_24198779_24198858_-	AAAGTAAGTTCTTGA	TGTGATATGCAGATA	U2GTAG5SS	74.0769	U2GCAG3SS	69.0878
Chr5_24199139_24199260_-	TAGGTAAGAACGCAA	ATATTGTATTAGGCA	U2GTAG5SS	70.3153	U2GTAG3SS	65.8216
Chr5_24199154_24199260_-	TAGGTAAGAACGCAA	CAATGACTTTAGATG	U2GTAG5SS	70.3153	U12GTAG3SS	66.8622
Chr5_24199319_24200424_-	GAATTTCGAGTTGAA	GGAACCTATGAAAAT	LOWSCORE_5SS	56.4933	LOWSCORE_3SS	52.926
Chr5_24199409_24199499_-	CAGGTAATCTGTTCT	AAAAATATGTAGAGT	U2GTAG5SS	73.0165	U12GTAG3SS	65.798
Chr5_24199674_24199754_-	AGCGTAAGAGTTCTG	TTGATTTACCAGTCT	U2GTAG5SS	67.2544	U2GCAG3SS	67.6494
Chr5_24199889_24199984_-	TAAGTATTTACTCAA	TTCTTTTTGTAGTGA	U2GTAG5SS	66.7227	U2GTAG3SS	70.4478
Chr5_24200147_24200233_-	AGGTTTTCTTATATT	ACTTTTTGTCAGTTA	LOWSCORE_5SS	58.8017	U2GTAG3SS	68.6344
Chr5_24200147_24200234_-	AAGGTTTTCTTATAT	ACTTTTTGTCAGTTA	U2GTAG5SS	69.0439	U2GTAG3SS	68.6344
Chr5_24200469_24201128_-	AAGGTTTGCTTTTGT	CTGGTGATGAAGTGG	U2GTAG5SS	72.3004	LOWSCORE_3SS	62.2467
Chr5_24200656_24201128_-	AAGGTTTGCTTTTGT	TGAAGGGATTAGAAT	U2GTAG5SS	72.3004	LOWSCORE_3SS	62.433
Chr5_24200663_24201127_-	AGGTTTGCTTTTGTT	GTTTTGGTGAAGGGA	LOWSCORE_5SS	59.1802	U2GTAG3SS	67.971
Chr5_24200663_24201128_-	AAGGTTTGCTTTTGT	GTTTTGGTGAAGGGA	U2GTAG5SS	72.3004	U2GTAG3SS	67.971
Chr5_2420099_2420256_-	GGGGTAAGTATTAGG	TTCTTTCTCCAGTGG	U2GTAG5SS	72.8057	U2GCAG3SS	69.0255
Chr5_2420339_2420415_-	GAGGTATAATAATTA	CTTATTCACCAGGTC	U2GTAG5SS	69.5598	U2GCAG3SS	68.2293
Chr5_2420467_2420564_-	AAGGTCCGGCGGTTC	GTTACTGTGCAGATA	U2GTAG5SS	66.6063	U2GCAG3SS	68.8202
Chr5_2420646_2420762_-	CAGGTCTGTTGAAGT	TGTTTATCGCAGTAC	U2GTAG5SS	69.2382	U2GCAG3SS	67.7209
Chr5_2420805_2420944_-	AGGTTTTGACTTTTG	GATTTGTTGTAGACC	LOWSCORE_5SS	60.3511	U2GTAG3SS	66.2328
Chr5_2420805_2420945_-	AAGGTTTTGACTTTT	GATTTGTTGTAGACC	U2GTAG5SS	67.9725	U2GTAG3SS	66.2328
Chr5_24208066_24208148_+	TGTGTAAGTAAGAGC	GACTTTTTTGAGATT	U2GTAG5SS	66.2759	U2GTAG3SS	66.7879
Chr5_24208066_24208242_+	TGTGTAAGTAAGAGC	TCTTTGAATCAGATG	U2GTAG5SS	66.2759	U2GCAG3SS	66.8757
Chr5_24208686_24208792_+	CTGGTATATCTACTA	TTAATCTACAAGTTT	U2GTAG5SS	67.9898	LOWSCORE_3SS	64.5997
Chr5_24208686_24208822_+	CTGGTATATCTACTA	TCATGGTTGCAGGGA	U2GTAG5SS	67.9898	U2GCAG3SS	69.5483
Chr5_24208849_24208915_+	TAGGTATGGATTCTA	CTCTAATAAAAGCTT	U2GTAG5SS	71.5111	LOWSCORE_3SS	63.2003
Chr5_24208849_24208937_+	TAGGTATGGATTCTA	TGAATTCAATAGGTG	U2GTAG5SS	71.5111	LOWSCORE_3SS	64.8612
Chr5_24208849_24209073_+	TAGGTATGGATTCTA	TCGTTGGTGTAGGGC	U2GTAG5SS	71.5111	U2GTAG3SS	66.3788
Chr5_24208969_24209073_+	TAGGTAATGCCTTTG	TCGTTGGTGTAGGGC	U2GTAG5SS	70.7299	U2GTAG3SS	66.3788
Chr5_24209162_24209234_+	CAGGTTTTGATTACA	CAAACTTTACAGATG	U2GTAG5SS	67.8045	U12GTAG3SS	67.2187
Chr5_24209381_24209753_+	CATGTAATTAACTTT	TTATGGAATTAGGGG	U2GTAG5SS	70.0118	LOWSCORE_3SS	63.6263
Chr5_24209406_24209753_+	TAAGTATGGGCTTTT	TTATGGAATTAGGGG	U2GTAG5SS	67.2554	LOWSCORE_3SS	63.6263
Chr5_24209839_24209970_+	GAGGCAGGTAATGTA	CTTATTATTTAGCTA	U2GCAG5SS	74.9309	U12GTAG3SS	67.5347
Chr5_24209843_24209970_+	CAGGTAATGTAATTG	CTTATTATTTAGCTA	U2GTAG5SS	72.1148	U12GTAG3SS	67.5347
Chr5_24209843_24210295_+	CAGGTAATGTAATTG	ATATACTCACAGATG	U2GTAG5SS	72.1148	U12GTAG3SS	65.8984
Chr5_24210060_24211065_+	CATGTCCCTAACAAT	AACCACCACCATAGC	LOWSCORE_5SS	62.8636	LOWSCORE_3SS	54.8937
Chr5_24210075_24210295_+	TCCGTATGTGGAAGG	ATATACTCACAGATG	LOWSCORE_5SS	63.1907	U12GTAG3SS	65.8984
Chr5_24210096_24210295_+	ATGGTGCAATTTTTT	ATATACTCACAGATG	U2GTAG5SS	67.2251	U12GTAG3SS	65.8984
Chr5_24210410_24210578_+	ATGGTAAATAGTAAA	TATGAAATTCAGCTA	U2GTAG5SS	70.4289	U2GCAG3SS	66.2192
Chr5_24210410_24210582_+	ATGGTAAATAGTAAA	AAATTCAGCTAGATG	U2GTAG5SS	70.4289	LOWSCORE_3SS	64.4361
Chr5_24210410_24210761_+	ATGGTAAATAGTAAA	TCTTGTCTCCAGGAA	U2GTAG5SS	70.4289	U2GCAG3SS	69.8057
Chr5_24210410_24210766_+	ATGGTAAATAGTAAA	TCTCCAGGAAAGAAC	U2GTAG5SS	70.4289	LOWSCORE_3SS	59.9585
Chr5_2421045_2421141_-	ATGGTAAGCTACAAA	TGCATCGTCCAGACT	U2GTAG5SS	69.9755	U2GCAG3SS	65.0994
Chr5_24210620_24210761_+	TCAGTTAAGTACTTG	TCTTGTCTCCAGGAA	LOWSCORE_5SS	61.8282	U2GCAG3SS	69.8057
Chr5_24210663_24210761_+	CAGGTCTATGTTGTT	TCTTGTCTCCAGGAA	U2GTAG5SS	68.6218	U2GCAG3SS	69.8057
Chr5_24211095_24211461_+	AAGGTAAGACTTTCT	GTGAACGTGCAGGTT	U2GTAG5SS	75.7071	U2GCAG3SS	67.9057
Chr5_24212132_24212215_-	CTGGTAAGTAAAAAC	TTCATAAAGCAGCTC	U2GTAG5SS	71.2994	U2GCAG3SS	65.8759
Chr5_2421247_2421356_-	CTGGTAATGTGAAAT	ATGGTTTTCCAGCAT	U2GTAG5SS	67.3691	U2GCAG3SS	68.2676
Chr5_24212855_24212955_-	ATGGTAAAACACTCT	TGTATAATGCAGGTA	U2GTAG5SS	68.2533	U2GCAG3SS	71.3255
Chr5_24213027_24213102_-	AAGGTTTCTTCTTTT	GCTATCGAACAGGAG	U2GTAG5SS	70.6722	LOWSCORE_3SS	63.9143
Chr5_2421430_2421542_-	AACGTATTGGACTTT	TTTTTTTGCCAGTGC	U2GTAG5SS	65.0052	U2GTAG3SS	69.8961
Chr5_24214323_24214457_-	TTGGTAAGAGAAAAA	TTCTTGATGCAGCAC	U2GTAG5SS	67.5216	U2GCAG3SS	68.5792
Chr5_24215115_24215185_-	CTGGTAATAAAACAC	GAAACTTTTCAGGTA	U2GTAG5SS	67.2801	U2GCAG3SS	68.4835
Chr5_24215257_24215337_-	AGGTTTTTCACTTCT	ATTTTGGAACAGGAA	LOWSCORE_5SS	57.3908	U2GCAG3SS	67.6322
Chr5_24215257_24215338_-	GAGGTTTTTCACTTC	ATTTTGGAACAGGAA	U2GTAG5SS	67.1787	U2GCAG3SS	67.6322
Chr5_24216426_24216516_-	ATGGTAAGAAATGTG	TTTGTAATGCAGCTG	U2GTAG5SS	70.6009	U2GCAG3SS	70.1908
Chr5_24216609_24216694_-	AAGGTATAATAGAAA	AAATTTTGATAGGTT	U2GTAG5SS	68.7919	U2GTAG3SS	67.2479
Chr5_24217314_24217393_-	TTGGTAAAAATACAC	CTTCCTCTTCAGGAA	U2GTAG5SS	67.5966	U2GCAG3SS	68.5577
Chr5_24217465_24217578_-	GAGGTTTCTTCTTTA	GCTTTGGAACAGGAA	U2GTAG5SS	69.546	U2GCAG3SS	65.8196
Chr5_24218386_24218562_+	TTGGTAAGCGCTTCA	TACTTTTTGCAGGAA	U2GTAG5SS	69.9161	U2GCAG3SS	73.3373
Chr5_24218761_24218857_+	AAGGTGACTTTTTTT	GTCATGAACCAGGTG	U2GTAG5SS	74.0512	LOWSCORE_3SS	64.7932
Chr5_24219112_24219231_+	TCGGTGAGTTTACTG	TCTGCATTATAGGCC	U2GTAG5SS	69.1924	U2GTAG3SS	65.4251
Chr5_24219314_24219416_+	CTTCATATCCTTTTC	AACCATCTTGCACCC	LOWSCORE_5SS	49.0021	LOWSCORE_3SS	47.691
Chr5_24219582_24219693_+	TAAGTATGTTCACTT	CTGATATGACAGAGA	U2GTAG5SS	68.0725	LOWSCORE_3SS	64.1137
Chr5_24219828_24219954_+	GTGGTAAAGCTATGC	CTTGAACTCTAGATC	U2GTAG5SS	68.3788	U12GTAG3SS	65.5857
Chr5_24220219_24220303_+	CAGGTATATTATTGA	ATATTTTTGCAGTCT	U2GTAG5SS	73.741	U2GCAG3SS	71.3426
Chr5_24222517_24222612_+	ACTGTAAATAATCTA	TGTTTCCAACAGGGA	U2GTAG5SS	67.2605	U2GCAG3SS	67.684
Chr5_24222716_24222840_+	GAGGTATGTATATCT	TTAAATATGCAGGAA	U2GTAG5SS	74.0909	U2GCAG3SS	70.028
Chr5_24222922_24223164_+	CCGGTATAATCCTTC	TGTGATGGTCAGGTC	U2GTAG5SS	67.0767	U2GCAG3SS	66.7463
Chr5_24224109_24224190_-	CAGGTATGATTTGCC	TGAATATTGTAGGAT	U2GTAG5SS	73.212	U2GCAG3SS	67.9768
Chr5_24224214_24224419_-	ATGGTAATCATTTCA	GAGAGATAGCAGAGA	U2GTAG5SS	71.5864	LOWSCORE_3SS	63.534
Chr5_24224332_24224419_-	ATGGTAATCATTTCA	TTCACTTTTTAGGAC	U2GTAG5SS	71.5864	U2GTAG3SS	67.6503
Chr5_24224450_24224711_-	ATGGTGGCACTATTT	GTCTCTGCTGACATG	LOWSCORE_5SS	64.0392	LOWSCORE_3SS	59.4365
Chr5_24224482_24224724_-	AAGCGGAATAAGAAT	TGCTCAAAAAAGCGA	LOWSCORE_5SS	55.0772	LOWSCORE_3SS	60.2967
Chr5_24224495_24224597_-	AAGGTAGCAAACCAT	TCATCGTTACAGGTG	U2GTAG5SS	67.373	U2GCAG3SS	69.7122
Chr5_24224645_24224691_-	TGAAGAAGTTGGCTC	CCCCTGTCATGATTG	LOWSCORE_5SS	52.4549	LOWSCORE_3SS	48.8074
Chr5_24224772_24224975_-	AGTGTAAGTTTTATT	CTTTGTACACAGGCA	U2GTAG5SS	71.1981	U2GTAG3SS	67.2366
Chr5_24224772_24224996_-	CAAGTATGTTAACTC	CTTTGTACACAGGCA	U2GTAG5SS	69.3555	U2GTAG3SS	67.2366
Chr5_24224772_24225192_-	AAGGTACGTCCTTTA	CTTTGTACACAGGCA	U2GTAG5SS	73.8292	U2GTAG3SS	67.2366
Chr5_24224775_24225192_-	AAGGTACGTCCTTTA	GAACTTTGTACACAG	U2GTAG5SS	73.8292	LOWSCORE_3SS	47.6083
Chr5_24225078_24225192_-	AAGGTACGTCCTTTA	AGAGAATAATAGTTA	U2GTAG5SS	73.8292	U12GTAG3SS	66.6236
Chr5_24225088_24225192_-	AAGGTACGTCCTTTA	ATGTTCTGGAAGAGA	U2GTAG5SS	73.8292	LOWSCORE_3SS	64.0513
Chr5_24225118_24225192_-	AAGGTACGTCCTTTA	ACTGTGCCTTAGTTG	U2GTAG5SS	73.8292	LOWSCORE_3SS	63.0752
Chr5_24225234_24225329_-	TGGGTTGTAAACCTG	TTATTTTCTCGGGAA	LOWSCORE_5SS	60.5683	LOWSCORE_3SS	64.7604
Chr5_24225349_24225442_-	GAGGTCCAGTTGAAA	TTAATTTCTTAGATC	U2GTAG5SS	65.2116	U12GTAG3SS	67.594
Chr5_24225544_24225781_-	AAGGTGCTTTTTCTA	TATATTTGAAGGCGG	U2GTAG5SS	70.3938	LOWSCORE_3SS	57.6253
Chr5_24225545_24225781_-	AAGGTGCTTTTTCTA	ATATATTTGAAGGCG	U2GTAG5SS	70.3938	U2GTAG3SS	67.8385
Chr5_24225546_24225781_-	AAGGTGCTTTTTCTA	GATATATTTGAAGGC	U2GTAG5SS	70.3938	LOWSCORE_3SS	57.9521
Chr5_24225855_24226006_-	GGTTACCTTTAAATC	CCTTGCGGACAGGAA	LOWSCORE_5SS	44.7052	LOWSCORE_3SS	63.5846
Chr5_24225855_24226007_-	AGGTTACCTTTAAAT	CCTTGCGGACAGGAA	LOWSCORE_5SS	61.1961	LOWSCORE_3SS	63.5846
Chr5_24225855_24226008_-	CAGGTTACCTTTAAA	CCTTGCGGACAGGAA	U2GTAG5SS	70.271	LOWSCORE_3SS	63.5846
Chr5_24225855_24226009_-	ACAGGTTACCTTTAA	CCTTGCGGACAGGAA	LOWSCORE_5SS	59.7652	LOWSCORE_3SS	63.5846
Chr5_24226060_24226117_-	GACGTGTGATTCTTA	TCGCCTTGTCAGGAT	U2GTAG5SS	65.9141	U2GCAG3SS	66.5898
Chr5_24226121_24226187_-	GAGGTTGGTGTTCAA	TGACTGTTGCAGGAC	U2GTAG5SS	69.5597	U2GCAG3SS	69.4487
Chr5_24226121_24226201_-	AAGGTGGATGCTTGG	TGACTGTTGCAGGAC	U2GTAG5SS	68.6268	U2GCAG3SS	69.4487
Chr5_24226212_24226301_-	AAGGTGATTTTGGAT	TTGTGTTGACAGATA	U2GTAG5SS	70.8018	U2GTAG3SS	69.0127
Chr5_24226373_24226468_-	CAAGTAACCATCTTT	ACAGATACGTAGCTG	U12GTAG5SS	70.4406	LOWSCORE_3SS	62.5566
Chr5_24226381_24226468_-	CAAGTAACCATCTTT	AACTTTGAACAGATA	U12GTAG5SS	70.4406	U12GTAG3SS	69.0994
Chr5_24226394_24226468_-	CAAGTAACCATCTTT	TAATCTTTTGGAAAA	U12GTAG5SS	70.4406	LOWSCORE_3SS	52.0533
Chr5_24226395_24226468_-	CAAGTAACCATCTTT	CTAATCTTTTGGAAA	U12GTAG5SS	70.4406	LOWSCORE_3SS	60.0529
Chr5_24226583_24226720_-	TTTCATGCCGTCGGT	GAGACGGCTTTTGAA	LOWSCORE_5SS	43.543	LOWSCORE_3SS	46.4639
Chr5_24226605_24226710_-	TCGGTATCGTCAATC	TATTATGTGTAGACG	U12GTAG5SS	69.0264	U2GTAG3SS	66.3433
Chr5_24226605_24226714_-	GCCGTCGGTATCGTC	TATTATGTGTAGACG	LOWSCORE_5SS	61.6488	U2GTAG3SS	66.3433
Chr5_24226605_24226715_-	TGCCGTCGGTATCGT	TATTATGTGTAGACG	LOWSCORE_5SS	45.55	U2GTAG3SS	66.3433
Chr5_24227553_24228171_+	ATCGTATGTTTTCTT	TCTTTCTCTTAGACC	U12GTAG5SS	70.1316	LOWSCORE_3SS	64.8357
Chr5_24228271_24228455_+	CAGGTCTTGCATCTA	TATGTGATTCAGATT	U2GTAG5SS	65.4011	U2GCAG3SS	69.0284
Chr5_24228272_24228455_+	AGGTCTTGCATCTAC	TATGTGATTCAGATT	LOWSCORE_5SS	58.9878	U2GCAG3SS	69.0284
Chr5_24228548_24230432_+	CAAAGAAAAGATTGT	TCTGGGTCCGAGAGA	LOWSCORE_5SS	55.7402	LOWSCORE_3SS	60.4708
Chr5_24228570_24228670_+	ACTGTTAATTGTGAC	ACCTGTTCCCAGTCT	LOWSCORE_5SS	64.4872	LOWSCORE_3SS	63.5446
Chr5_24228584_24228670_+	CAGGTTTGTAATAAC	ACCTGTTCCCAGTCT	U2GTAG5SS	70.6636	LOWSCORE_3SS	63.5446
Chr5_24228588_24228670_+	TTTGTAATAACATTT	ACCTGTTCCCAGTCT	LOWSCORE_5SS	64.1355	LOWSCORE_3SS	63.5446
Chr5_24228825_24228904_+	GATGTATGACAACTT	TTTTTCTTTCAGCTA	U2GTAG5SS	65.0798	U2GCAG3SS	72.9257
Chr5_24229013_24229111_+	AGTGTGTGCGTTTCT	TTTGCATCGCAGATA	LOWSCORE_5SS	64.9649	U2GCAG3SS	68.0269
Chr5_24229015_24229111_+	TGTGTGCGTTTCTGT	TTTGCATCGCAGATA	LOWSCORE_5SS	64.8139	U2GCAG3SS	68.0269
Chr5_24229025_24229111_+	TCTGTATATACTTCT	TTTGCATCGCAGATA	U2GTAG5SS	65.416	U2GCAG3SS	68.0269
Chr5_24229196_24229275_+	GAAGTAAGTTTTGAC	ATCATATGAAAGTTC	U2GTAG5SS	72.7787	LOWSCORE_3SS	63.0938
Chr5_24229196_24229301_+	GAAGTAAGTTTTGAC	CTATATTTGCAGGGC	U2GTAG5SS	72.7787	U2GCAG3SS	70.7089
Chr5_24229351_24229463_+	GTGGTATGTCTCCTA	TTTTTATTCCAGGCA	U2GTAG5SS	68.8987	U2GCAG3SS	73.3553
Chr5_24229556_24229688_+	AAGGTATTTGTATCA	TAAGTCTTATAGTAA	U2GTAG5SS	72.4717	LOWSCORE_3SS	64.3866
Chr5_24229556_24229699_+	AAGGTATTTGTATCA	GTAATTTTGAAGGAG	U2GTAG5SS	72.4717	U2GTAG3SS	67.9528
Chr5_24229556_24229705_+	AAGGTATTTGTATCA	TTGAAGGAGTAGAGT	U2GTAG5SS	72.4717	LOWSCORE_3SS	61.6103
Chr5_24229556_24229742_+	AAGGTATTTGTATCA	AATATTCTGCAGCAC	U2GTAG5SS	72.4717	U2GCAG3SS	67.0343
Chr5_24229724_24230028_+	TGGAGCAACAAATAT	TCCTATGTACAGAAT	LOWSCORE_5SS	49.0128	U2GCAG3SS	67.424
Chr5_24229776_24231152_+	CTGGATGCTTATTGC	AACAATGCAGAGGAT	LOWSCORE_5SS	59.6178	LOWSCORE_3SS	59.518
Chr5_24229833_24230028_+	ACTGTAAGTTCAGTT	TCCTATGTACAGAAT	U2GTAG5SS	68.1159	U2GCAG3SS	67.424
Chr5_24229837_24230028_+	TAAGTTCAGTTTAAT	TCCTATGTACAGAAT	LOWSCORE_5SS	63.689	U2GCAG3SS	67.424
Chr5_2422999_2423240_+	GAAGTAAGTATCTTT	CGTGGTTTTCAGGTG	U2GTAG5SS	72.3724	U2GCAG3SS	69.5584
Chr5_24230114_24230185_+	CATGGTTAGTTTTCA	ATTCTGTTGCAGGGG	LOWSCORE_5SS	58.8945	U2GCAG3SS	70.9319
Chr5_24230115_24230185_+	ATGGTTAGTTTTCAC	ATTCTGTTGCAGGGG	U2GTAG5SS	71.9785	U2GCAG3SS	70.9319
Chr5_24230116_24230185_+	TGGTTAGTTTTCACT	ATTCTGTTGCAGGGG	LOWSCORE_5SS	59.7486	U2GCAG3SS	70.9319
Chr5_24230336_24232189_+	AAGACCATCTCGCAA	CCCAAGACAACAACC	LOWSCORE_5SS	60.1368	LOWSCORE_3SS	46.6543
Chr5_24230357_24230552_+	AAGCCAAATAGTTAT	GACATTGACAAGCCT	U2GCAG5SS	70.3789	LOWSCORE_3SS	59.3269
Chr5_24230779_24232547_+	TAGATAGTTCTATAA	CCCCTAACATAGATT	LOWSCORE_5SS	62.979	LOWSCORE_3SS	64.2601
Chr5_24231535_24231627_+	CTGGTTAGTAGTTTT	GTCCTATTGCAGTTT	U2GTAG5SS	70.8231	U2GCAG3SS	69.3628
Chr5_24231539_24231627_+	TTAGTAGTTTTAGTT	GTCCTATTGCAGTTT	LOWSCORE_5SS	64.1161	U2GCAG3SS	69.3628
Chr5_24231739_24231819_+	TAGGTATTTTCTCTT	CTTGTATCATAGGAA	U2GTAG5SS	70.8737	U2GTAG3SS	65.5163
Chr5_24232568_24232643_+	AAGGTACTGAATCAT	TTTGACTTTTGCAGG	U2GTAG5SS	69.1037	LOWSCORE_3SS	55.0519
Chr5_24232568_24232645_+	AAGGTACTGAATCAT	TGACTTTTGCAGGAG	U2GTAG5SS	69.1037	U2GCAG3SS	71.3446
Chr5_2423347_2423428_+	CAGGTTTGCGCACAT	TTTTTTTTGCAGCTA	U2GTAG5SS	66.0743	U2GCAG3SS	75.6711
Chr5_24234642_24235269_+	CAGGTAATTGATGAT	TGTAAATTGCAGAGT	U2GTAG5SS	72.3572	U2GCAG3SS	68.6146
Chr5_24235490_24235574_+	CCTCCCTCCATTGCT	TGCGCGACAAAGACC	LOWSCORE_5SS	55.9638	LOWSCORE_3SS	58.6866
Chr5_2423563_2423701_+	AAGGTAAACAAATTC	TGTGTTGTGCAGGAA	U2GTAG5SS	71.7483	U2GCAG3SS	71.5215
Chr5_2423758_2423871_+	AATGTGAGCTTTTCT	TTCGTTGACTAGATT	U2GTAG5SS	70.6485	U12GTAG3SS	65.3179
Chr5_2423959_2424030_+	AAGGTATATCCTGTA	TTTGTTCCGTAGTTC	U2GTAG5SS	70.5202	U2GTAG3SS	66.9055
Chr5_24241102_24241201_+	CAGGTAAACTACAAT	TCTCTTTTAAAGGAT	U2GTAG5SS	70.5333	U2GCAG3SS	69.6218
Chr5_24241521_24241583_+	CTGCAAGAAGCCTCA	TCTCGGCGGCAGGTT	LOWSCORE_5SS	50.5149	U2GCAG3SS	66.9122
Chr5_24241722_24241828_+	AAGGTATGTTTGGGA	TTTCCATGGCAGATG	U2GTAG5SS	73.7727	U2GCAG3SS	67.5124
Chr5_24243414_24243503_-	TAGGTAACCTCTTCT	TCTGCTTCTCAGGTA	U12GTAG5SS	73.6339	U2GCAG3SS	69.1357
Chr5_2424352_2424628_+	CTGGTAAGTAATATG	CCTTTTATGTAGGGT	U2GTAG5SS	72.6052	U2GCAG3SS	68.9255
Chr5_24244843_24244941_-	TCAGTGTCTGAAACA	AGCCAGAATCAGTTT	LOWSCORE_5SS	58.9791	LOWSCORE_3SS	62.2339
Chr5_24244849_24244948_-	TCAAATCTCAGTGTC	GAGGAGAGCCAGAAT	LOWSCORE_5SS	42.7425	LOWSCORE_3SS	58.6439
Chr5_24245029_24245365_-	GAGGTATGAGCCTCT	GATGGCTAACAGAAG	U2GTAG5SS	69.5439	LOWSCORE_3SS	62.5114
Chr5_24245541_24245757_-	AAGGTTACATTCTTG	GTTTTGTGTCAGAAA	U2GTAG5SS	70.6858	U2GTAG3SS	67.556
Chr5_24245541_24245869_-	AAGGTAAATATTAAT	GTTTTGTGTCAGAAA	U2GTAG5SS	74.9577	U2GTAG3SS	67.556
Chr5_24245541_24245874_-	AAGGCAAGGTAAATA	GTTTTGTGTCAGAAA	U2GCAG5SS	76.9072	U2GTAG3SS	67.556
Chr5_24245983_24247568_-	AGCGTAAGTAGCTCC	TTGGTGGGTCAGGCT	U2GTAG5SS	68.3848	U2GCAG3SS	66.4186
Chr5_2424749_2425035_+	AAGGTATGTTAAAAA	AATTTTAAACAGGCT	U2GTAG5SS	73.121	U2GCAG3SS	68.2825
Chr5_24249470_24249594_+	GAGGTATTATTATTT	TTCAATCTGTAGTCC	U2GTAG5SS	70.8447	LOWSCORE_3SS	64.5423
Chr5_24250947_24251318_-	CAGGTTTCGTTTTTA	CTATATATGCAGCTC	U2GTAG5SS	69.8126	U2GCAG3SS	67.9325
Chr5_2425171_2425300_+	CAGGTCCCCTACTTG	ATATTGATGCAGGTC	U2GTAG5SS	66.3958	U2GCAG3SS	70.364
Chr5_24252916_24253211_+	TACGTAAGTTTCCGA	ACTTGAATGTAGGTC	U2GTAG5SS	71.0242	U2GTAG3SS	65.8569
Chr5_2425378_2425471_+	CAGGTCATTATGTTT	TTTCACTTTTAGTTT	U2GTAG5SS	71.3698	U2GTAG3SS	67.727
Chr5_24253988_24254127_+	CAGGTATCTATCTAT	TATTCTCATTAGATG	U2GTAG5SS	72.6496	U12GTAG3SS	67.6454
Chr5_24254403_24254483_+	ATGGTAATGTGTCCT	GTTTATCTGTAGGTG	U2GTAG5SS	68.858	U2GTAG3SS	69.4896
Chr5_2425548_2425688_+	ATGGTATGATGGTGC	TTTGGCTTGTAGATT	U2GTAG5SS	69.0076	U2GTAG3SS	68.5826
Chr5_24255979_24256117_+	CAAGTAAATATATTT	CTGAATTCCCAGCTG	U2GTAG5SS	71.4635	LOWSCORE_3SS	64.4816
Chr5_24256324_24256823_+	CAGGTTCGTCATTTC	TTCTTCTTATAGATT	U2GTAG5SS	71.071	U2GTAG3SS	69.6055
Chr5_24256941_24257567_+	AAGGTAAGGCTACTG	GTCTTGATTTAGACA	U2GTAG5SS	72.624	U12GTAG3SS	65.6734
Chr5_2425764_2425875_+	AAGGTGCTTATCCAA	TTCTCTTGCTAGGTT	U2GTAG5SS	68.2233	U2GTAG3SS	68.5971
Chr5_24257824_24258206_+	CAGCAAGAGACGCCG	GAAAGACATCAGCGA	LOWSCORE_5SS	52.291	LOWSCORE_3SS	61.5214
Chr5_24258715_24258938_+	GAGGAATGGGAAAAA	CGTGAGCATGAGGAG	LOWSCORE_5SS	62.9871	LOWSCORE_3SS	58.7092
Chr5_24259432_24259503_+	TGGGTTAGTGAATGC	TTCTCATCCCAGGAA	U2GTAG5SS	68.0072	U2GTAG3SS	67.2908
Chr5_2425981_2426151_+	GTGGTAAGTTACAGT	GGTGTTGTACAGACA	U2GTAG5SS	70.9698	U2GCAG3SS	66.4603
Chr5_24260949_24261088_+	CAGGTCTCCCTCATC	CTTACTTTTCAGACA	U2GTAG5SS	65.1701	U2GCAG3SS	68.373
Chr5_24261475_24261637_-	GAGGTAGAGTTCCTT	TCTTCTGTATAGATA	U2GTAG5SS	68.2567	U12GTAG3SS	69.1537
Chr5_24261887_24261979_+	AGGGTATAGCTTCAG	TGTTAGACACAGACT	U2GTAG5SS	67.1297	LOWSCORE_3SS	64.4061
Chr5_24262183_24262285_-	GAGGTATCAATTCTC	CTCAATCGGCAGATT	U2GTAG5SS	69.6627	U2GCAG3SS	65.0265
Chr5_24262201_24262285_-	GAGGTATCAATTCTC	TTTCACCAGAAGCTG	U2GTAG5SS	69.6627	LOWSCORE_3SS	62.9378
Chr5_24262204_24262285_-	GAGGTATCAATTCTC	CCATTTCACCAGAAG	U2GTAG5SS	69.6627	LOWSCORE_3SS	63.1008
Chr5_24262227_24262348_-	CAGGTCTCGATTCCG	TTCCTTTTCCAGCAA	U2GTAG5SS	67.1901	U2GCAG3SS	69.5719
Chr5_24262227_24262374_-	AAGGTACTGCACAAC	TTCCTTTTCCAGCAA	U2GTAG5SS	67.0036	U2GCAG3SS	69.5719
Chr5_2426322_2426424_+	AAGGTTCAAATCTGA	TTATTTATGCAGGTT	U2GTAG5SS	67.9077	U2GCAG3SS	75.2484
Chr5_24263884_24264807_+	CAGGTATCTGACCAT	TTTTTTCTCCAGCTT	U2GTAG5SS	68.9857	U2GCAG3SS	73.072
Chr5_24264573_24264807_+	ACAGTTGCGTTGTCT	TTTTTTCTCCAGCTT	LOWSCORE_5SS	61.3705	U2GCAG3SS	73.072
Chr5_24264709_24264807_+	AAGGTGATTCTCTTG	TTTTTTCTCCAGCTT	U2GTAG5SS	71.3838	U2GCAG3SS	73.072
Chr5_24265219_24266736_+	TACTTGGGGATTTTC	TCACCATACACTTTG	LOWSCORE_5SS	58.016	LOWSCORE_3SS	47.3774
Chr5_2426528_2426633_+	GTGGTAATCTTACTT	GTATATTTCCAGAGT	U2GTAG5SS	68.2822	U2GCAG3SS	68.3777
Chr5_24265626_24265739_+	CTGGTGGAGTTTTAG	GATTATTCTCCTACC	U2GTAG5SS	66.5142	LOWSCORE_3SS	51.7752
Chr5_24266481_24266607_+	GAGGAGACCCGTGGA	TTTGTAGCTGAGGAA	LOWSCORE_5SS	59.0287	LOWSCORE_3SS	64.5842
Chr5_24267015_24267124_+	GAGGTAAATTAGTGA	TTGTATAATCAGTTA	U2GTAG5SS	73.0623	U2GTAG3SS	67.2929
Chr5_24267015_24267825_+	GAGGTAAATTAGTGA	TACCATTAATAGAGT	U2GTAG5SS	73.0623	U12GTAG3SS	65.861
Chr5_2426747_2427034_+	AATGTAAGTTTCCAG	TTCTTTTCTTAGGTT	U2GTAG5SS	72.6338	U2GTAG3SS	70.912
Chr5_2427237_2427405_+	AAGGTAGTGTAACAT	GTTTATGTACAGAAG	U2GTAG5SS	68.2434	U2GCAG3SS	67.8217
Chr5_24273302_24273869_-	TTTGTAAGTTTTTTT	TCGTCTCTCCAGGTT	U2GTAG5SS	71.6897	U2GCAG3SS	70.0136
Chr5_24273994_24274077_-	CATGTAAGCTAATTT	TTGTTACATTAGTGT	U2GTAG5SS	70.7067	LOWSCORE_3SS	64.0935
Chr5_24274194_24274281_-	TTCGTAAGTTTTCTA	GTCTTGTTGCAGCCT	U2GTAG5SS	69.7371	U2GCAG3SS	69.3034
Chr5_24274561_24274768_-	GAGGTTAATTGTTCT	TTGTTTTTTCAGGGT	U2GTAG5SS	71.4622	U2GCAG3SS	74.6989
Chr5_24274561_24274825_-	CAAGTAAGATTAAAC	TTGTTTTTTCAGGGT	U2GTAG5SS	70.6027	U2GCAG3SS	74.6989
Chr5_24275279_24275365_-	AGGTCAGATTTCCAA	CAACCAAAGCAGGGG	LOWSCORE_5SS	61.2528	LOWSCORE_3SS	61.2776
Chr5_24275279_24275366_-	TAGGTCAGATTTCCA	CAACCAAAGCAGGGG	U2GTAG5SS	71.1561	LOWSCORE_3SS	61.2776
Chr5_24275279_24275367_-	ATAGGTCAGATTTCC	CAACCAAAGCAGGGG	LOWSCORE_5SS	55.2822	LOWSCORE_3SS	61.2776
Chr5_24275282_24275366_-	TAGGTCAGATTTCCA	AACCAACCAAAGCAG	U2GTAG5SS	71.1561	LOWSCORE_3SS	59.9215
Chr5_2427538_2427618_+	ATGGTTAGTGATATT	TGTATTTCTCAGAAA	U2GTAG5SS	69.2549	U2GCAG3SS	67.9178
Chr5_24275513_24275681_-	TCGGTTAGTTTCTTA	CTTGTGGATCAGGTG	U2GTAG5SS	70.7103	U2GCAG3SS	66.9486
Chr5_242770_243033_-	TGTGTAAGTTCATCA	TTCTTCTTGCAGGGA	U2GTAG5SS	68.5749	U2GCAG3SS	73.0248
Chr5_242770_243246_-	AGGCAAGCAATTCCC	TTCTTCTTGCAGGGA	LOWSCORE_5SS	51.7766	U2GCAG3SS	73.0248
Chr5_242770_243247_-	AAGGCAAGCAATTCC	TTCTTCTTGCAGGGA	U2GCAG5SS	79.4809	U2GCAG3SS	73.0248
Chr5_2427734_2427860_+	ATGGTATGTTAGCGA	ACGTACATGCAGAGT	U2GTAG5SS	69.915	LOWSCORE_3SS	64.3705
Chr5_2427947_2428015_+	ACGGTGCACCTTCGT	ATTCTGTTTCAGGAG	LOWSCORE_5SS	63.9746	U2GCAG3SS	70.168
Chr5_24280021_24280330_+	AAAGTAAGAACGAGA	GATATGGTAAAAAGT	U2GTAG5SS	68.1716	LOWSCORE_3SS	55.9543
Chr5_24280238_24280290_+	CCGGTAAGTCTCGTC	TTTTGATCTTAGCTT	U2GTAG5SS	71.3282	U2GTAG3SS	67.0848
Chr5_24280238_24280316_+	CCGGTAAGTCTCGTC	TTGTTGGTGATGAAG	U2GTAG5SS	71.3282	LOWSCORE_3SS	59.3893
Chr5_24280238_24280317_+	CCGGTAAGTCTCGTC	TGTTGGTGATGAAGA	U2GTAG5SS	71.3282	LOWSCORE_3SS	51.2964
Chr5_24280238_24280319_+	CCGGTAAGTCTCGTC	TTGGTGATGAAGATA	U2GTAG5SS	71.3282	U2GTAG3SS	66.1774
Chr5_24280238_24280320_+	CCGGTAAGTCTCGTC	TGGTGATGAAGATAT	U2GTAG5SS	71.3282	LOWSCORE_3SS	48.3135
Chr5_24280238_24280321_+	CCGGTAAGTCTCGTC	GGTGATGAAGATATG	U2GTAG5SS	71.3282	LOWSCORE_3SS	56.0754
Chr5_24280238_24280338_+	CCGGTAAGTCTCGTC	AAAAAGTATCAGAAC	U2GTAG5SS	71.3282	U12GTAG3SS	65.0392
Chr5_24280240_24280319_+	GGTAAGTCTCGTCCT	TTGGTGATGAAGATA	LOWSCORE_5SS	47.0787	U2GTAG3SS	66.1774
Chr5_24280342_24280917_+	AACGTGGAGGAGATG	GGTGCTGCTCAGAAC	LOWSCORE_5SS	59.7123	LOWSCORE_3SS	61.4712
Chr5_24280342_24281167_+	AACGTGGAGGAGATG	ATCAGGGAGGTTGTG	LOWSCORE_5SS	59.7123	LOWSCORE_3SS	47.7386
Chr5_24280388_24281293_+	TTGATTTGATCAGAT	TTGTTTTTTGTACTG	LOWSCORE_5SS	56.0792	LOWSCORE_3SS	56.2611
Chr5_24280442_24280861_+	ATCGTAAGTTTTTTT	GAATCTATACAGAAT	U2GTAG5SS	72.5483	U2GCAG3SS	65.4945
Chr5_24280442_24280885_+	ATCGTAAGTTTTTTT	TGACATGGCAAGAGT	U2GTAG5SS	72.5483	LOWSCORE_3SS	59.571
Chr5_24280903_24280950_+	AAGCTTGGTGCTGCT	GGCAGCCACAAGGTC	LOWSCORE_5SS	61.2143	LOWSCORE_3SS	58.2574
Chr5_24280978_24281115_+	ACAGTAAGTCCAGGA	GTGTAACTGCAGAAA	U2GTAG5SS	66.701	U2GCAG3SS	65.6157
Chr5_24280978_24281119_+	ACAGTAAGTCCAGGA	AACTGCAGAAAGACT	U2GTAG5SS	66.701	LOWSCORE_3SS	61.1443
Chr5_2428112_2428270_+	CAGGTAAGCAATTAT	GCTGAATTTCAGGAA	U2GTAG5SS	74.7463	U2GCAG3SS	66.987
Chr5_24281135_24281170_+	ATGGTATCGTTAGTC	AGGGAGGTTGTGGAT	U12GTAG5SS	70.558	LOWSCORE_3SS	53.5537
Chr5_24281165_24281369_+	GAGGTTGTGGATCTT	TCTGAGCAACAGCTT	LOWSCORE_5SS	64.1164	LOWSCORE_3SS	64.0986
Chr5_24281190_24281297_+	CAGGTAAAAGTAAAA	TTTTTGTACTGCAGC	U2GTAG5SS	70.6056	LOWSCORE_3SS	53.1119
Chr5_24281190_24281299_+	CAGGTAAAAGTAAAA	TTTGTACTGCAGCAC	U2GTAG5SS	70.6056	U2GCAG3SS	68.7729
Chr5_24281196_24281299_+	AAAGTAAAACCAATG	TTTGTACTGCAGCAC	U2GTAG5SS	65.9106	U2GCAG3SS	68.7729
Chr5_24281413_24281454_+	ATGGTGGCCTTCCTT	TCAAATCCAACGGTG	LOWSCORE_5SS	63.5899	LOWSCORE_3SS	55.7642
Chr5_24281565_24281647_+	CTGGTAAGCATCTTT	CAACAACAACAGGGT	U2GTAG5SS	71.8203	LOWSCORE_3SS	61.5476
Chr5_24281565_24281657_+	CTGGTAAGCATCTTT	AGGGTGCTGAAGATG	U2GTAG5SS	71.8203	LOWSCORE_3SS	62.758
Chr5_24281567_24281647_+	GGTAAGCATCTTTTA	CAACAACAACAGGGT	LOWSCORE_5SS	47.6515	LOWSCORE_3SS	61.5476
Chr5_24281780_24281861_+	ATGGTGAGACTTTCT	CTTAGTGTTCGGTTT	U2GTAG5SS	70.047	LOWSCORE_3SS	61.7293
Chr5_24281780_24281883_+	ATGGTGAGACTTTCT	GTGGCAATATAGGAT	U2GTAG5SS	70.047	LOWSCORE_3SS	62.9398
Chr5_24281780_24281926_+	ATGGTGAGACTTTCT	ATGGAGTTGAAGACG	U2GTAG5SS	70.047	LOWSCORE_3SS	62.5552
Chr5_24282017_24282114_+	TGTGTGGTAAGTTCT	CTTGAATTGCAGGTA	LOWSCORE_5SS	59.5876	U2GCAG3SS	70.916
Chr5_24282020_24282114_+	GTGGTAAGTTCTTTA	CTTGAATTGCAGGTA	U2GTAG5SS	73.6441	U2GCAG3SS	70.916
Chr5_24282020_24282826_+	GTGGTAAGTTCTTTA	ACACGAAAGAAGAAG	U2GTAG5SS	73.6441	LOWSCORE_3SS	60.8743
Chr5_24283236_24283300_+	ACTGTACGTTTTTTT	TGACAATGATAGTGA	U2GTAG5SS	70.4921	LOWSCORE_3SS	62.1679
Chr5_24283236_24283324_+	ACTGTACGTTTTTTT	ATTTGGTTATAGGAA	U2GTAG5SS	70.4921	U2GTAG3SS	67.9125
Chr5_24283236_24283368_+	ACTGTACGTTTTTTT	TTGTTTTGGCAGGAG	U2GTAG5SS	70.4921	U2GCAG3SS	71.6684
Chr5_24283430_24283543_+	GAGGTATTATTCACT	ATAATTGGGTAGGTA	U2GTAG5SS	69.1761	U2GTAG3SS	66.0999
Chr5_24283430_24283547_+	GAGGTATTATTCACT	TTGGGTAGGTAGTTA	U2GTAG5SS	69.1761	LOWSCORE_3SS	64.1489
Chr5_24283666_24283800_+	ACTGTGAGTTCCTTC	TACCTTGTAAAGCTT	U2GTAG5SS	66.813	U2GTAG3SS	65.1919
Chr5_24283666_24283805_+	ACTGTGAGTTCCTTC	TGTAAAGCTTAGGAT	U2GTAG5SS	66.813	LOWSCORE_3SS	62.41
Chr5_24283957_24284058_+	AAGGTAAGTGTTTGA	TATATTTGACAGGCT	U2GTAG5SS	77.6156	U2GCAG3SS	70.3158
Chr5_2428408_2428504_+	GAAGTGCTTAAGTTT	TTATTGATACAGTTA	LOWSCORE_5SS	63.7106	U2GCAG3SS	69.6736
Chr5_24284199_24284342_+	CAGGTATCAAAGCTC	AACTTGGTGCAGACA	U2GTAG5SS	67.5545	U2GCAG3SS	65.566
Chr5_24284213_24284342_+	CAGGTATACTTATCT	AACTTGGTGCAGACA	U12GTAG5SS	73.7901	U2GCAG3SS	65.566
Chr5_24284420_24284510_+	AAAGTAAGTAGAGAT	ATTTTGCCTCAGGTA	U2GTAG5SS	70.1179	U2GCAG3SS	68.8374
Chr5_24284816_24284894_+	TATGTTTGTGTTGTC	TGGTTTGATTAGGGT	U2GTAG5SS	66.4842	U2GTAG3SS	65.9389
Chr5_2428608_2428690_+	AAGGTTTACAGATAT	CTGTTTAATCAGGTC	U2GTAG5SS	66.5699	U2GCAG3SS	68.5098
Chr5_2428771_2428870_+	GCAGTACGAATTGTT	TCATCAAAGCAGATT	LOWSCORE_5SS	64.889	U2GCAG3SS	65.2567
Chr5_24288721_24289223_+	CTTGCAGGTTAGATA	TTGTTTTGACAGCTA	U2GCAG5SS	67.0584	U2GTAG3SS	70.5916
Chr5_24288724_24289223_+	GCAGGTTAGATATTT	TTGTTTTGACAGCTA	LOWSCORE_5SS	53.1033	U2GTAG3SS	70.5916
Chr5_24288725_24289223_+	CAGGTTAGATATTTT	TTGTTTTGACAGCTA	U2GTAG5SS	72.7644	U2GTAG3SS	70.5916
Chr5_24288726_24289223_+	AGGTTAGATATTTTC	TTGTTTTGACAGCTA	LOWSCORE_5SS	63.2594	U2GTAG3SS	70.5916
Chr5_24289266_24289574_+	TTGGTCATGTTGATT	TTCTTATCATTGACT	LOWSCORE_5SS	64.63	LOWSCORE_3SS	59.2021
Chr5_24289299_24289601_+	CTGGTCACTTGATCT	GTTTTGAGGCTGGTA	U2GTAG5SS	67.7253	LOWSCORE_3SS	62.9233
Chr5_24289299_24290340_+	CTGGTCACTTGATCT	TGAACCACCCTGGTC	U2GTAG5SS	67.7253	LOWSCORE_3SS	56.1726
Chr5_24289323_24289445_+	GTGGTATTGACAAGC	GTATTACCATCGATA	LOWSCORE_5SS	64.0859	LOWSCORE_3SS	59.9344
Chr5_24289323_24289601_+	GTGGTATTGACAAGC	GTTTTGAGGCTGGTA	LOWSCORE_5SS	64.0859	LOWSCORE_3SS	62.9233
Chr5_24289335_24290209_+	AGCGTGTCATCGAGA	TCCCGGTGACAATGT	LOWSCORE_5SS	61.1776	LOWSCORE_3SS	55.8204
Chr5_24289337_24290318_+	CGTGTCATCGAGAGG	TTCACCTCCCAGGTC	LOWSCORE_5SS	59.2456	U2GCAG3SS	66.3263
Chr5_24289346_24289468_+	GAGAGGTTCGAGAAG	TGGAAGTTCGAGACC	LOWSCORE_5SS	47.7468	LOWSCORE_3SS	60.8127
Chr5_24289359_24290006_+	AGGAGGCTGCTGAGA	AACGAGCCCAAGAGG	LOWSCORE_5SS	46.8088	LOWSCORE_3SS	60.2853
Chr5_24289390_24290221_+	CAAGTACGCATGGGT	TGTTGGATTCAATGT	U2GTAG5SS	66.8511	LOWSCORE_3SS	60.2749
Chr5_24289407_24290016_+	TGGACAAACTTAAGG	AGAGGCCATCAGACA	LOWSCORE_5SS	60.3142	LOWSCORE_3SS	63.2964
Chr5_24289416_24290006_+	TTAAGGCCGAGCGTG	AACGAGCCCAAGAGG	LOWSCORE_5SS	41.0363	LOWSCORE_3SS	60.2853
Chr5_24289431_24290058_+	AGCGTGGTATTACCA	TCTACAAGATTGGTG	LOWSCORE_5SS	60.0445	LOWSCORE_3SS	56.1551
Chr5_24289449_24290127_+	ATATTGCTCTATGGA	TGGTTGTTACCTTTG	LOWSCORE_5SS	52.9032	LOWSCORE_3SS	55.9061
Chr5_24289477_24289584_+	CAAGTACTACTGCAC	TGACTCCACCACTGG	LOWSCORE_5SS	64.5049	LOWSCORE_3SS	56.845
Chr5_24289496_24290042_+	ATTGATGCCCCAGGA	CTTCCACTTCAGGAT	LOWSCORE_5SS	49.532	U2GCAG3SS	67.5086
Chr5_2428950_2429039_+	GAGGTAACTGGTGCC	TGTATTCGACAGGTA	U2GTAG5SS	70.7924	U2GCAG3SS	69.2469
Chr5_24289512_24289556_+	ATCGTGATTTCATCA	CCCAGGCTGATTGTG	LOWSCORE_5SS	64.7921	LOWSCORE_3SS	48.5359
Chr5_24289539_24289586_+	CTGGTACCTCCCAGG	ACTCCACCACTGGAG	U2GTAG5SS	65.6943	LOWSCORE_3SS	55.2946
Chr5_24289539_24289601_+	CTGGTACCTCCCAGG	GTTTTGAGGCTGGTA	U2GTAG5SS	65.6943	LOWSCORE_3SS	62.9233
Chr5_24289539_24290112_+	CTGGTACCTCCCAGG	TGATCAAGCCTGGTA	U2GTAG5SS	65.6943	LOWSCORE_3SS	58.374
Chr5_24289572_24290268_+	TCATTGACTCCACCA	GATACGTTGCCTCTA	LOWSCORE_5SS	52.8977	LOWSCORE_3SS	53.5064
Chr5_24289578_24289794_+	ACTCCACCACTGGAG	AACAGATGGATGCCA	LOWSCORE_5SS	51.4435	LOWSCORE_3SS	54.9366
Chr5_24289584_24289634_+	CCACTGGAGGTTTTG	CCCGTGAGCACGCTC	LOWSCORE_5SS	53.7307	LOWSCORE_3SS	51.2926
Chr5_24289598_24290093_+	GAGGCTGGTATCTCT	GGACGTGTTGAGACT	U2GCAG5SS	72.5624	LOWSCORE_3SS	60.478
Chr5_24289602_24289954_+	CTGGTATCTCTAAGG	CAACCTTGACTGGTA	U2GTAG5SS	67.845	LOWSCORE_3SS	58.7363
Chr5_24289606_24290272_+	TATCTCTAAGGATGG	CGTTGCCTCTAACTC	LOWSCORE_5SS	53.1897	LOWSCORE_3SS	55.7799
Chr5_24289626_24289886_+	CCCGTGAGCACGCTC	AACCCTGACAAAATC	LOWSCORE_5SS	61.5582	LOWSCORE_3SS	57.3192
Chr5_24289635_24289968_+	ACGCTCTTCTTGCTT	ACAAGGGACCAACTC	LOWSCORE_5SS	58.3213	LOWSCORE_3SS	58.1837
Chr5_24289656_24289844_+	TTGGTGTCAAGCAGA	ATCATCAAGGAGGTG	LOWSCORE_5SS	60.7211	LOWSCORE_3SS	62.8462
Chr5_24289680_24289781_+	GTTGTAACAAGGTAA	TCTATTTTCGCCTAA	LOWSCORE_5SS	63.4685	LOWSCORE_3SS	54.5088
Chr5_24289680_24289841_+	GTTGTAACAAGGTAA	GAAATCATCAAGGAG	LOWSCORE_5SS	63.4685	LOWSCORE_3SS	61.2935
Chr5_24289680_24290567_+	GTTGTAACAAGGTAA	CGTTTCGCTGTTAGG	LOWSCORE_5SS	63.4685	LOWSCORE_3SS	46.8588
Chr5_24289688_24289784_+	AAGGTAATATAACTT	ATTTTCGCCTAACAG	U2GTAG5SS	70.989	LOWSCORE_3SS	55.8753
Chr5_24289688_24289785_+	AAGGTAATATAACTT	TTTTCGCCTAACAGA	U2GTAG5SS	70.989	LOWSCORE_3SS	59.5216
Chr5_24289688_24289787_+	AAGGTAATATAACTT	TTCGCCTAACAGATG	U2GTAG5SS	70.989	U2GCAG3SS	65.0577
Chr5_24289813_24289855_+	ACTCCAAGGCTAGGT	GGTGTCTTCATACCT	LOWSCORE_5SS	59.9626	LOWSCORE_3SS	49.8775
Chr5_24289847_24289968_+	GGTGTCTTCATACCT	ACAAGGGACCAACTC	LOWSCORE_5SS	62.1087	LOWSCORE_3SS	58.1837
Chr5_24289855_24289944_+	CATACCTGAAGAAGG	AGAGGTCAACCAACC	LOWSCORE_5SS	55.09	LOWSCORE_3SS	49.4799
Chr5_24289872_24289955_+	GGATACAACCCTGAC	AACCTTGACTGGTAC	LOWSCORE_5SS	44.2134	LOWSCORE_3SS	55.062
Chr5_24289885_24289958_+	ACAAAATCCCATTTG	CTTGACTGGTACAAG	U12ATAC5SS	68.4388	LOWSCORE_3SS	57.7804
Chr5_24289886_24289961_+	CAAAATCCCATTTGT	GACTGGTACAAGGGA	LOWSCORE_5SS	56.7475	LOWSCORE_3SS	61.0921
Chr5_24289924_24289966_+	ACAACATGATTGAGA	GTACAAGGGACCAAC	LOWSCORE_5SS	58.3171	LOWSCORE_3SS	47.5451
Chr5_24289931_24290054_+	GATTGAGAGGTCAAC	GATGTCTACAAGATT	LOWSCORE_5SS	48.0019	LOWSCORE_3SS	63.5772
Chr5_24289937_24289991_+	GAGGTCAACCAACCT	GCTCTTGACCAGATC	U2GTAG5SS	65.1948	LOWSCORE_3SS	64.2434
Chr5_24289937_24290008_+	GAGGTCAACCAACCT	CGAGCCCAAGAGGCC	U2GTAG5SS	65.1948	LOWSCORE_3SS	56.6501
Chr5_24289946_24290021_+	CAACCTTGACTGGTA	CCATCAGACAAGCCC	LOWSCORE_5SS	57.3247	LOWSCORE_3SS	57.1863
Chr5_24289962_24290569_+	AAGGGACCAACTCTT	TTTCGCTGTTAGGGA	LOWSCORE_5SS	61.5741	U2GTAG3SS	65.5604
Chr5_24289980_24290093_+	GAGGCTCTTGACCAG	GGACGTGTTGAGACT	U2GCAG5SS	65.1658	LOWSCORE_3SS	60.478
Chr5_24290013_24290147_+	CCATCAGACAAGCCC	ACAGGGTTGACCACT	LOWSCORE_5SS	51.2202	LOWSCORE_3SS	54.502
Chr5_24290032_24290375_+	GTCTTCCACTTCAGG	CCAGTTCTCGATTGC	LOWSCORE_5SS	52.3921	LOWSCORE_3SS	53.6098
Chr5_24290036_24290304_+	TCCACTTCAGGATGT	AGGGTGCCGCCAACT	LOWSCORE_5SS	46.2779	LOWSCORE_3SS	48.4345
Chr5_24290042_24290079_+	TCAGGATGTCTACAA	GAACGGTGCCAGTGG	LOWSCORE_5SS	58.5177	LOWSCORE_3SS	59.4816
Chr5_24290043_24290139_+	CAGGATGTCTACAAG	TTGCTCCCACAGGGT	LOWSCORE_5SS	57.5181	U2GCAG3SS	66.5759
Chr5_24290050_24290379_+	TCTACAAGATTGGTG	TTCTCGATTGCCACA	LOWSCORE_5SS	59.2459	LOWSCORE_3SS	50.1115
Chr5_24290062_24290117_+	GTGGTATTGGAACGG	AAGCCTGGTATGGTT	LOWSCORE_5SS	63.5232	LOWSCORE_3SS	54.6141
Chr5_24290073_24290294_+	ACGGTGCCAGTGGGA	GATCCAGCTAAGGGT	LOWSCORE_5SS	61.9117	LOWSCORE_3SS	59.7407
Chr5_24290073_24290355_+	ACGGTGCCAGTGGGA	AGATTGGTAACGGTT	LOWSCORE_5SS	61.9117	LOWSCORE_3SS	58.7502
Chr5_24290101_24290203_+	GTATGATCAAGCCTG	GGCACTTCCCGGTGA	LOWSCORE_5SS	47.8402	LOWSCORE_3SS	54.9637
Chr5_24290104_24290217_+	TGATCAAGCCTGGTA	ACAATGTTGGATTCA	LOWSCORE_5SS	57.8122	LOWSCORE_3SS	55.6505
Chr5_24290109_24290228_+	AAGCCTGGTATGGTT	TTCAATGTCAAGAAT	LOWSCORE_5SS	63.721	LOWSCORE_3SS	63.8572
Chr5_24290136_24290205_+	CCCACAGGGTTGACC	CACTTCCCGGTGACA	LOWSCORE_5SS	54.5225	LOWSCORE_3SS	53.2579
Chr5_24290141_24290318_+	AGGGTTGACCACTGA	TTCACCTCCCAGGTC	LOWSCORE_5SS	62.564	U2GCAG3SS	66.3263
Chr5_24290178_24290243_+	CACGAGTCTCTTCTT	GTTGCTGTCAAGGAT	LOWSCORE_5SS	57.4213	U2GTAG3SS	65.2422
Chr5_24290180_24290264_+	CGAGTCTCTTCTTGA	AGAGGATACGTTGCC	U12GTAG5SS	65.248	LOWSCORE_3SS	45.061
Chr5_24290211_24290522_+	AATGTTGGATTCAAT	AAGCCCATGGTTGTT	U2GTAG5SS	65.349	LOWSCORE_3SS	48.869
Chr5_24290239_24290397_+	CTGTCAAGGATCTTA	CTCACATTGCAGTCA	U2GCAG5SS	67.8388	U2GCAG3SS	65.4962
Chr5_24290244_24290279_+	AAGGATCTTAAGAGA	TCTAACTCCAAGGAT	LOWSCORE_5SS	59.1821	LOWSCORE_3SS	63.0966
Chr5_24290266_24290382_+	TTGCCTCTAACTCCA	TCGATTGCCACACCT	LOWSCORE_5SS	51.5731	LOWSCORE_3SS	47.7165
Chr5_24290275_24290634_+	ACTCCAAGGATGATC	ACCCAACTGGAGCCA	LOWSCORE_5SS	59.8722	LOWSCORE_3SS	60.3267
Chr5_24290280_24290423_+	AAGGATGATCCAGCT	ATCTTGACCAAGATT	LOWSCORE_5SS	58.4621	LOWSCORE_3SS	63.0638
Chr5_24290290_24290367_+	CAGCTAAGGGTGCCG	GTTACGCCCCAGTTC	LOWSCORE_5SS	64.2033	LOWSCORE_3SS	62.3044
Chr5_24290296_24290345_+	AGGGTGCCGCCAACT	CACCCTGGTCAGATT	LOWSCORE_5SS	60.7806	LOWSCORE_3SS	63.5098
Chr5_24290309_24290380_+	CTTCACCTCCCAGGT	TCTCGATTGCCACAC	LOWSCORE_5SS	41.7133	LOWSCORE_3SS	53.5731
Chr5_24290314_24290459_+	CCTCCCAGGTCATCA	ATTGAGAAGGAGCCC	LOWSCORE_5SS	56.7317	LOWSCORE_3SS	59.251
Chr5_24290319_24290367_+	CAGGTCATCATCATG	GTTACGCCCCAGTTC	U2GTAG5SS	67.9659	LOWSCORE_3SS	62.3044
Chr5_24290333_24290377_+	GAACCACCCTGGTCA	AGTTCTCGATTGCCA	LOWSCORE_5SS	55.9471	LOWSCORE_3SS	56.5584
Chr5_24290350_24290423_+	TTGGTAACGGTTACG	ATCTTGACCAAGATT	U2GTAG5SS	67.7629	LOWSCORE_3SS	63.0638
Chr5_24290350_24290431_+	TTGGTAACGGTTACG	CAAGATTGACAGGCG	U2GTAG5SS	67.7629	LOWSCORE_3SS	63.6561
Chr5_24290350_24290439_+	TTGGTAACGGTTACG	ACAGGCGTTCTGGTA	U2GTAG5SS	67.7629	LOWSCORE_3SS	57.905
Chr5_24290350_24290487_+	TTGGTAACGGTTACG	ATGGTGACGCTGGTA	U2GTAG5SS	67.7629	LOWSCORE_3SS	59.6686
Chr5_24290356_24290431_+	ACGGTTACGCCCCAG	CAAGATTGACAGGCG	LOWSCORE_5SS	63.0104	LOWSCORE_3SS	63.6561
Chr5_24290361_24290438_+	TACGCCCCAGTTCTC	GACAGGCGTTCTGGT	LOWSCORE_5SS	56.031	LOWSCORE_3SS	45.6978
Chr5_24290381_24290544_+	CCACACCTCTCACAT	TCTCCGAGTACCCAC	LOWSCORE_5SS	43.1552	LOWSCORE_3SS	50.8305
Chr5_24290408_24290494_+	CTCTGAGATCTTGAC	CGCTGGTATGGTTAA	LOWSCORE_5SS	49.2514	LOWSCORE_3SS	46.154
Chr5_24290415_24290634_+	ATCTTGACCAAGATT	ACCCAACTGGAGCCA	LOWSCORE_5SS	52.4746	LOWSCORE_3SS	60.3267
Chr5_24290424_24290513_+	AAGATTGACAGGCGT	ACCCCAACCAAGCCC	LOWSCORE_5SS	56.257	LOWSCORE_3SS	57.2998
Chr5_24290454_24290528_+	GAGAAGGAGCCCAAG	ATGGTTGTTGAGACT	LOWSCORE_5SS	47.0329	LOWSCORE_3SS	63.6253
Chr5_24290454_24290618_+	GAGAAGGAGCCCAAG	AGCGTGGACAAGAAG	LOWSCORE_5SS	47.0329	LOWSCORE_3SS	60.3105
Chr5_24290457_24290510_+	AAGGAGCCCAAGTTT	ATGACCCCAACCAAG	LOWSCORE_5SS	58.2643	LOWSCORE_3SS	48.8578
Chr5_24290460_24290513_+	GAGCCCAAGTTTTTG	ACCCCAACCAAGCCC	LOWSCORE_5SS	63.789	LOWSCORE_3SS	57.2998
Chr5_24290460_24290542_+	GAGCCCAAGTTTTTG	TTTCTCCGAGTACCC	LOWSCORE_5SS	63.789	LOWSCORE_3SS	48.3527
Chr5_24290460_24290634_+	GAGCCCAAGTTTTTG	ACCCAACTGGAGCCA	LOWSCORE_5SS	63.789	LOWSCORE_3SS	60.3267
Chr5_24290465_24290508_+	CAAGTTTTTGAAGAA	AGATGACCCCAACCA	LOWSCORE_5SS	62.9111	LOWSCORE_3SS	54.7978
Chr5_24290465_24290647_+	CAAGTTTTTGAAGAA	CAAGGTCACCAAGGC	LOWSCORE_5SS	62.9111	LOWSCORE_3SS	54.7674
Chr5_24290493_24290539_+	ATGGTTAAGATGACC	GACTTTCTCCGAGTA	U2GTAG5SS	65.5067	LOWSCORE_3SS	56.0079
Chr5_24290501_24290621_+	GATGACCCCAACCAA	GTGGACAAGAAGGAC	LOWSCORE_5SS	52.1077	LOWSCORE_3SS	60.0977
Chr5_24290504_24290542_+	GACCCCAACCAAGCC	TTTCTCCGAGTACCC	LOWSCORE_5SS	50.1587	LOWSCORE_3SS	48.3527
Chr5_24290506_24290648_+	CCCCAACCAAGCCCA	AAGGTCACCAAGGCT	LOWSCORE_5SS	44.7999	LOWSCORE_3SS	59.4559
Chr5_24290540_24290639_+	CGAGTACCCACCTTT	ACTGGAGCCAAGGTC	LOWSCORE_5SS	64.8745	LOWSCORE_3SS	59.8702
Chr5_24290619_24290660_+	AAGAAGGACCCAACT	GCTGCAGTGAAGAAG	LOWSCORE_5SS	48.3989	LOWSCORE_3SS	60.3927
Chr5_2429098_2429406_+	CAGGTGCTGTTTCTC	CATAAATTCCAGGTG	U2GTAG5SS	67.942	U2GCAG3SS	67.5817
Chr5_24291570_24292085_-	AAGGTAAAGTGAAAC	GAAGAATGGCAGATC	U2GTAG5SS	70.3801	LOWSCORE_3SS	63.197
Chr5_24291578_24291671_-	AGAGTAATATTTCTC	TGGATGTTGAAGAAT	U2GTAG5SS	67.1715	U2GTAG3SS	65.1523
Chr5_24291578_24291732_-	GTGGTAACTATGGCT	TGGATGTTGAAGAAT	U2GTAG5SS	68.9197	U2GTAG3SS	65.1523
Chr5_24291578_24292085_-	AAGGTAAAGTGAAAC	TGGATGTTGAAGAAT	U2GTAG5SS	70.3801	U2GTAG3SS	65.1523
Chr5_24291579_24291671_-	AGAGTAATATTTCTC	GTGGATGTTGAAGAA	U2GTAG5SS	67.1715	LOWSCORE_3SS	56.8297
Chr5_24295036_24295133_+	ATGGTTTGTATTTTC	CTGTTAATTTAGATC	U2GTAG5SS	70.9633	U12GTAG3SS	66.3499
Chr5_24295036_24295517_+	ATGGTTTGTATTTTC	TGTGGGTTGCAGGAA	U2GTAG5SS	70.9633	U2GCAG3SS	69.6758
Chr5_24295040_24295133_+	TTTGTATTTTCCGTT	CTGTTAATTTAGATC	U12GTAG5SS	65.2064	U12GTAG3SS	66.3499
Chr5_2429505_2429662_+	ATGGTAATCTCCTTT	CTGCAACCTCAGGAC	U2GTAG5SS	69.2336	LOWSCORE_3SS	61.8948
Chr5_24295245_24295517_+	ATTGTAAGGTATTAT	TGTGGGTTGCAGGAA	U2GTAG5SS	69.4312	U2GCAG3SS	69.6758
Chr5_24295250_24295517_+	AAGGTATTATTGTCT	TGTGGGTTGCAGGAA	U2GTAG5SS	71.5858	U2GCAG3SS	69.6758
Chr5_24295598_24295817_+	GCAGGTTAGTATCGT	TTTCTTGTGCAGGAA	LOWSCORE_5SS	52.2449	U2GCAG3SS	73.2615
Chr5_24295599_24295817_+	CAGGTTAGTATCGTT	TTTCTTGTGCAGGAA	U2GTAG5SS	72.1222	U2GCAG3SS	73.2615
Chr5_24295603_24295817_+	TTAGTATCGTTCTCT	TTTCTTGTGCAGGAA	U12GTAG5SS	75.4421	U2GCAG3SS	73.2615
Chr5_24295861_24295969_+	AAGGTTATATGAACC	CCCTACTGACAGCTG	U2GTAG5SS	67.7661	LOWSCORE_3SS	62.7683
Chr5_24295861_24295992_+	AAGGTTATATGAACC	TTGTCTAAAAAGAAT	U2GTAG5SS	67.7661	LOWSCORE_3SS	63.606
Chr5_24296026_24299190_+	TTAGTGGACGATACA	GAACTCTCACAGTGG	LOWSCORE_5SS	57.8648	LOWSCORE_3SS	61.5823
Chr5_24296043_24296136_+	TAGGTGAGTGCTCGT	TGTGTTCCATAGGAA	U2GTAG5SS	70.3046	U2GTAG3SS	65.4015
Chr5_24296300_24296463_+	CAGGTAATCTGGGAT	TTCCGATTTCAGTGT	U2GTAG5SS	69.5613	U2GCAG3SS	67.2307
Chr5_24296595_24296901_+	CCCGTATGTGTTTCA	TTCCTTGTTCAGATT	U2GTAG5SS	68.7645	U2GCAG3SS	70.6802
Chr5_24296595_24297667_+	CCCGTATGTGTTTCA	ATCATTTCATAGGTG	U2GTAG5SS	68.7645	U2GTAG3SS	66.6006
Chr5_24296971_24297213_+	TGGGTAAGAATTTTA	AAAACTTTTCAGTGC	U2GTAG5SS	72.2063	LOWSCORE_3SS	64.4371
Chr5_24296971_24297870_+	TGGGTAAGAATTTTA	CTATTTTGGCAGATT	U2GTAG5SS	72.2063	U2GCAG3SS	70.155
Chr5_24297289_24297380_+	AGAGTACGATGTTCA	AATTTTGTTTAGGCT	U2GTAG5SS	66.637	U2GCAG3SS	68.0092
Chr5_24297302_24297380_+	CAGGTTGGGTTTTGT	AATTTTGTTTAGGCT	U2GTAG5SS	71.3109	U2GCAG3SS	68.0092
Chr5_24297303_24297380_+	AGGTTGGGTTTTGTA	AATTTTGTTTAGGCT	LOWSCORE_5SS	61.2363	U2GCAG3SS	68.0092
Chr5_24297457_24297667_+	ATGGTATGACAATGA	ATCATTTCATAGGTG	U2GTAG5SS	68.4693	U2GTAG3SS	66.6006
Chr5_2429758_2429854_+	AAGGTAACTTCCATC	CAAATTACACAGTAT	U2GTAG5SS	72.392	LOWSCORE_3SS	62.9412
Chr5_24297742_24297870_+	ATTGTGTGTTTTTTA	CTATTTTGGCAGATT	U2GTAG5SS	68.1291	U2GCAG3SS	70.155
Chr5_24297744_24297870_+	TGTGTGTTTTTTATC	CTATTTTGGCAGATT	LOWSCORE_5SS	63.7935	U2GCAG3SS	70.155
Chr5_24297979_24298461_+	CAGGTACTGATAACA	TTTTGCATCTAGGTT	U2GTAG5SS	68.9068	U2GTAG3SS	69.0589
Chr5_24298624_24298727_+	CCTGTAAGTTACTAA	TTGCGTCATTAGATG	U2GTAG5SS	69.7693	U12GTAG3SS	65.5686
Chr5_24298833_24298913_+	AAGGTAGGTCTACTA	TTGTTAACATGCAGT	U2GTAG5SS	72.279	LOWSCORE_3SS	50.8175
Chr5_24298833_24298915_+	AAGGTAGGTCTACTA	GTTAACATGCAGTGG	U2GTAG5SS	72.279	U2GCAG3SS	65.0484
Chr5_24298997_24299079_+	AAGGTATGTATTCTT	CCTGCACGACAGATG	U2GTAG5SS	74.9458	LOWSCORE_3SS	62.5551
Chr5_24299585_24300025_+	AGGGTGGAAATAATG	ACGATGGCCTAGTTG	LOWSCORE_5SS	63.2291	LOWSCORE_3SS	61.1733
Chr5_24300284_24300531_+	CTGGTTTGTTCCCTG	GCGTATTTGCAGCGT	U2GTAG5SS	66.7821	U2GCAG3SS	67.6038
Chr5_24300285_24300531_+	TGGTTTGTTCCCTGT	GCGTATTTGCAGCGT	LOWSCORE_5SS	55.4507	U2GCAG3SS	67.6038
Chr5_24300627_24300721_+	TCTGTAAGACCTCGG	GGGATGATTCGGTGT	LOWSCORE_5SS	64.9666	LOWSCORE_3SS	56.9712
Chr5_24300627_24300752_+	TCTGTAAGACCTCGG	CGCTATGCACAGAAC	LOWSCORE_5SS	64.9666	LOWSCORE_3SS	61.8624
Chr5_24300668_24300752_+	TGAGTAATATTCTTC	CGCTATGCACAGAAC	U2GTAG5SS	66.049	LOWSCORE_3SS	61.8624
Chr5_24300668_24300764_+	TGAGTAATATTCTTC	AACAATGAACAGGAT	U2GTAG5SS	66.049	LOWSCORE_3SS	63.4447
Chr5_24300820_24300918_+	CAGGCAAGAATTGAA	GCTACACTGCAGGAT	U2GCAG5SS	79.6047	U2GCAG3SS	66.7625
Chr5_24300835_24300918_+	CCGGTATTGATATTT	GCTACACTGCAGGAT	U2GTAG5SS	67.9164	U2GCAG3SS	66.7625
Chr5_24301825_24302238_+	CCGGTAAGTTTTTTG	ATGATTCTGTAGTTA	U2GTAG5SS	75.9657	U2GTAG3SS	66.5033
Chr5_24301825_24302253_+	CCGGTAAGTTTTTTG	ACATAATGCAAGGTA	U2GTAG5SS	75.9657	LOWSCORE_3SS	63.3341
Chr5_24301825_24302287_+	CCGGTAAGTTTTTTG	TTTCAGTTTCAGTTT	U2GTAG5SS	75.9657	U2GCAG3SS	70.3817
Chr5_24301825_24302293_+	CCGGTAAGTTTTTTG	TTTCAGTTTCAGGAA	U2GTAG5SS	75.9657	U2GCAG3SS	70.6677
Chr5_24301825_24302331_+	CCGGTAAGTTTTTTG	GTTTTTACGCAGGAG	U2GTAG5SS	75.9657	U2GCAG3SS	69.736
Chr5_24302254_24302331_+	AAGGTACAAAGGTGG	GTTTTTACGCAGGAG	U2GTAG5SS	68.7129	U2GCAG3SS	69.736
Chr5_24302609_24302852_+	CATGTGAGTCAGATG	CTTATTTGGCAGGAC	U2GTAG5SS	66.618	U2GCAG3SS	69.9072
Chr5_24302641_24302852_+	CAGGTTAGAGAAAGA	CTTATTTGGCAGGAC	U2GTAG5SS	68.45	U2GCAG3SS	69.9072
Chr5_24302955_24306944_+	CAGGTTCTCCCATCT	ATATATTTGCAGGTG	U2GTAG5SS	65.3939	U2GCAG3SS	72.2433
Chr5_24302956_24306944_+	AGGTTCTCCCATCTA	ATATATTTGCAGGTG	LOWSCORE_5SS	57.8821	U2GCAG3SS	72.2433
Chr5_24306653_24306944_+	CAGGTAATCTTACTC	ATATATTTGCAGGTG	U2GTAG5SS	71.9098	U2GCAG3SS	72.2433
Chr5_24308727_24308808_-	GCAGTAAGTTCTTTA	TGCTATGGATAGTGA	U2GTAG5SS	70.0525	LOWSCORE_3SS	62.1578
Chr5_24308999_24309093_-	AAGGTAAAACGTTTT	GTTATCAAAAGGTTC	U2GTAG5SS	71.9873	LOWSCORE_3SS	55.3639
Chr5_24309000_24309093_-	AAGGTAAAACGTTTT	TGTTATCAAAAGGTT	U2GTAG5SS	71.9873	U2GTAG3SS	66.5131
Chr5_24309783_24309883_-	CAAGTAAATTATATA	TGGTTGCAGCAGAAA	U2GTAG5SS	70.6733	LOWSCORE_3SS	64.9973
Chr5_24309786_24309883_-	CAAGTAAATTATATA	TCTTGGTTGCAGCAG	U2GTAG5SS	70.6733	U2GCAG3SS	68.56
Chr5_24310050_24310148_-	TTGGTGCGTCCTCTC	TTTGTTTGGCAGGTG	U2GTAG5SS	65.3578	U2GCAG3SS	73.1439
Chr5_24310225_24310306_-	AAGGTATTGTTTCTT	TCTTTCTTGCAGATG	U2GTAG5SS	71.4995	U2GCAG3SS	72.0604
Chr5_24310427_24310523_-	ACGGTGAGATAAAAA	ATTTATATACAGAGC	U2GTAG5SS	67.2023	U2GCAG3SS	67.7606
Chr5_24310684_24310808_-	GAGGTAATCGTAAGA	GCGTTTATAGAGACG	U2GTAG5SS	69.6034	LOWSCORE_3SS	62.6824
Chr5_24310686_24310808_-	GAGGTAATCGTAAGA	CGGCGTTTATAGAGA	U2GTAG5SS	69.6034	U12GTAG3SS	65.7254
Chr5_24310771_24310808_-	GAGGTAATCGTAAGA	ATGGTGATGTAGATT	U2GTAG5SS	69.6034	U2GTAG3SS	65.191
Chr5_24310900_24310982_-	GAGGTGGTTTTGAGT	TTTTTAATATAGGTC	U2GTAG5SS	67.3853	U2GTAG3SS	70.4904
Chr5_24311053_24311165_-	CTTGTATAATTCTCT	TACAAACAACAGAGG	U12GTAG5SS	70.4192	LOWSCORE_3SS	63.5624
Chr5_24311068_24311165_-	CTTGTATAATTCTCT	CACTGGTGTTAGGAC	U12GTAG5SS	70.4192	LOWSCORE_3SS	61.5078
Chr5_24311352_24311613_-	GAGGTACTCTCTTTT	TGGTTTTTATAGTTT	U2GTAG5SS	70.0395	U2GTAG3SS	69.465
Chr5_24311671_24311804_-	TCTGTCTGTATCACT	GGGAAACAAAAGGCT	LOWSCORE_5SS	62.83	LOWSCORE_3SS	58.2104
Chr5_24311671_24311812_-	CTTGTAAGTCTGTCT	GGGAAACAAAAGGCT	U2GTAG5SS	69.5738	LOWSCORE_3SS	58.2104
Chr5_24311695_24311812_-	CTTGTAAGTCTGTCT	TTGCAAACTTGGTTC	U2GTAG5SS	69.5738	LOWSCORE_3SS	55.3315
Chr5_24312019_24312090_-	AGGGTAGGCTTGGAA	CATCTTCTACAGGCT	U2GTAG5SS	68.0246	U2GCAG3SS	69.2714
Chr5_24312067_24312467_-	CTTGTTCTCATTTGA	TTTCACCATCTTCTT	LOWSCORE_5SS	62.8033	LOWSCORE_3SS	52.3852
Chr5_243124_243247_-	AAGGCAAGCAATTCC	TTGTCTCTCTAGGAC	U2GCAG5SS	79.4809	U2GTAG3SS	66.9962
Chr5_2431584_2431797_+	CGGGTACTAAAAACT	TTGGGTTTGCAGGAG	LOWSCORE_5SS	64.8455	U2GCAG3SS	71.086
Chr5_24320743_24320928_+	CAGGCATGTGTATAT	AACAAAAAACAGATC	U2GCAG5SS	79.1539	U12GTAG3SS	66.6824
Chr5_24321329_24321970_+	CAGGTCATTACTACT	TGATTGTACCAGGAA	U2GTAG5SS	69.9597	U2GCAG3SS	67.4325
Chr5_24332512_24332655_-	AATGTAAGTCTCAAA	GTTCTTGAATAGGGA	U2GTAG5SS	71.2943	U2GTAG3SS	65.403
Chr5_24334431_24334526_-	AGCGTAAGAGTACTT	CAGTTGCCGCAGGAT	U2GTAG5SS	65.9486	U2GCAG3SS	65.5854
Chr5_24334925_24335093_-	AATGTAAGTACATTC	TCTTTCTTTCAGGGA	U2GTAG5SS	72.0734	U2GCAG3SS	72.164
Chr5_24336720_24336939_-	ATTGTATCTGTTGGA	ATTCATGTACTTGTT	U12GTAG5SS	68.8725	LOWSCORE_3SS	57.2695
Chr5_24336894_24337886_-	TTGGTGAGTACTTGA	CAGCTAAGCCTGATC	U2GTAG5SS	69.9238	LOWSCORE_3SS	54.9553
Chr5_24337010_24337102_-	ATGGTAATTGATTAA	TTTTTTTTGCAGGCA	U2GTAG5SS	71.6201	U2GCAG3SS	76.5362
Chr5_24337028_24337102_-	ATGGTAATTGATTAA	TTACTCTTTCCGGTT	U2GTAG5SS	71.6201	U2GCAG3SS	66.0282
Chr5_24337197_24337300_-	GAGGTTTGCTTAATT	TAAATCAGGAAGATG	U2GTAG5SS	68.3595	LOWSCORE_3SS	61.6861
Chr5_24337201_24337299_-	AGGTTTGCTTAATTT	GGGATAAATCAGGAA	LOWSCORE_5SS	58.3465	LOWSCORE_3SS	62.7375
Chr5_24337201_24337300_-	GAGGTTTGCTTAATT	GGGATAAATCAGGAA	U2GTAG5SS	68.3595	LOWSCORE_3SS	62.7375
Chr5_24337201_24337301_-	AGAGGTTTGCTTAAT	GGGATAAATCAGGAA	LOWSCORE_5SS	53.2454	LOWSCORE_3SS	62.7375
Chr5_24337_24411_+	GAGGTATATTGATGA	TAAATGTGACAGTTT	U2GTAG5SS	71.0761	U2GCAG3SS	66.1156
Chr5_24337384_24337477_-	GAAGCTGATATCTTA	TTCTTGATGTAGGTC	LOWSCORE_5SS	64.0677	U2GTAG3SS	69.6595
Chr5_24337384_24337916_-	CAGGTCTTATATTCT	TTCTTGATGTAGGTC	U2GTAG5SS	68.586	U2GTAG3SS	69.6595
Chr5_24337432_24337745_-	CAGGTTATGTCTCTT	AAGGTGGGCCAGAGA	U2GTAG5SS	68.7363	LOWSCORE_3SS	61.5171
Chr5_24337444_24337886_-	TTGGTGAGTACTTGA	TAACATCTCAAGAAG	U2GTAG5SS	69.9238	LOWSCORE_3SS	62.6353
Chr5_24337493_24337745_-	CAGGTTATGTCTCTT	TTTGATGTGTAGATT	U2GTAG5SS	68.7363	U2GCAG3SS	68.5912
Chr5_24337493_24337886_-	TTGGTGAGTACTTGA	TTTGATGTGTAGATT	U2GTAG5SS	69.9238	U2GCAG3SS	68.5912
Chr5_24337811_24337886_-	TTGGTGAGTACTTGA	TAGGTCAGAAAGAGG	U2GTAG5SS	69.9238	LOWSCORE_3SS	59.1918
Chr5_24337815_24337886_-	TTGGTGAGTACTTGA	ATTTTAGGTCAGAAA	U2GTAG5SS	69.9238	U2GTAG3SS	65.7461
Chr5_24337820_24337886_-	TTGGTGAGTACTTGA	TTGAAATTTTAGGTC	U2GTAG5SS	69.9238	U2GTAG3SS	67.4257
Chr5_24337974_24338467_-	TTGGTCCGCTCCTCT	CTCTTTTGAAGTTTC	LOWSCORE_5SS	64.5167	LOWSCORE_3SS	52.2103
Chr5_24337975_24338223_-	GAAGTAATGTTTTGT	GCTCTTTTGAAGTTT	U2GTAG5SS	70.3918	U2GTAG3SS	67.6728
Chr5_24337975_24338466_-	TGGTCCGCTCCTCTC	GCTCTTTTGAAGTTT	LOWSCORE_5SS	52.1313	U2GTAG3SS	67.6728
Chr5_24337975_24338467_-	TTGGTCCGCTCCTCT	GCTCTTTTGAAGTTT	LOWSCORE_5SS	64.5167	U2GTAG3SS	67.6728
Chr5_24338525_24338668_-	CTTTCTTTGACCGTC	GTTTCTTCTCTTATC	LOWSCORE_5SS	47.4581	LOWSCORE_3SS	54.9252
Chr5_24338629_24338727_-	TTTGTGAGTGTCCCA	TCGGAGTTTTAGCTT	LOWSCORE_5SS	64.24	LOWSCORE_3SS	64.2917
Chr5_24339376_24339706_+	AATGTATGATTCTCG	CTTTTTTCGCAGAAG	U2GTAG5SS	70.3232	U2GCAG3SS	69.6018
Chr5_24339376_24339709_+	AATGTATGATTCTCG	TTTTCGCAGAAGCAT	U2GTAG5SS	70.3232	LOWSCORE_3SS	64.031
Chr5_24339376_24339774_+	AATGTATGATTCTCG	ACAATTGGGGCTATG	U2GTAG5SS	70.3232	LOWSCORE_3SS	49.4113
Chr5_24339376_24339861_+	AATGTATGATTCTCG	TTTCGATTGCAGTGG	U2GTAG5SS	70.3232	U2GCAG3SS	68.771
Chr5_24339827_24340193_+	AAGGTTTCAGTCTTA	ATGCTTTGGCAGTTC	U2GTAG5SS	67.2989	U2GTAG3SS	67.339
Chr5_24339966_24340048_+	GGGGTAAGATTTCGA	TTTTGTGTGCAGGTT	U2GTAG5SS	71.442	U2GCAG3SS	74.9224
Chr5_24340129_24340282_+	AAGGAGATCATGTTT	CTGCAAGAGGAGAAG	LOWSCORE_5SS	63.1458	LOWSCORE_3SS	58.4031
Chr5_24340163_24342196_+	CCCGTACCATCGGTT	TTTTGCAGATCCGAG	LOWSCORE_5SS	61.3671	LOWSCORE_3SS	51.7755
Chr5_24340240_24340379_+	GATACACATTCCTGT	ATTAATCTGCAGACA	LOWSCORE_5SS	60.2699	U2GCAG3SS	67.5517
Chr5_24340360_24341804_+	TTAGATAATGGATTA	AATCAGTATCAGGTA	LOWSCORE_5SS	54.6579	U12GTAG3SS	66.4623
Chr5_24340423_24340515_+	GAGGTAAGTGACTTC	TTTGATATTTAGGAT	U2GTAG5SS	73.7317	U2GCAG3SS	68.4746
Chr5_24340591_24340697_+	GTGGTAAGTGGGAAT	CATTCACAACAGGTT	U2GTAG5SS	68.7606	U2GCAG3SS	66.1002
Chr5_24340743_24340886_+	AAGGTAAGCTCTTCT	TTGGATTTCCAGGCA	U2GTAG5SS	75.4025	U2GCAG3SS	69.8972
Chr5_24340962_24341054_+	GAGGTATCCTTAGTT	TATAACTTACAGGTT	U12GTAG5SS	77.0051	U2GCAG3SS	71.0319
Chr5_24341143_24341239_+	TGGGTACTTAATCTC	GGCTTCTCCTAGTTC	U2GTAG5SS	67.1007	LOWSCORE_3SS	62.1601
Chr5_24341145_24341239_+	GGTACTTAATCTCCT	GGCTTCTCCTAGTTC	LOWSCORE_5SS	48.0925	LOWSCORE_3SS	62.1601
Chr5_24341365_24341454_+	CATGTATGATCTTCA	GGAAAAAAACAGGAT	U2GTAG5SS	69.9452	LOWSCORE_3SS	61.6919
Chr5_24341551_24341641_+	AAGGTAATAAATGAT	TTGTTGCTACAGGAT	U2GTAG5SS	71.4028	U2GCAG3SS	71.1819
Chr5_24341551_24341798_+	AAGGTAATAAATGAT	GATGAAAATCAGTAT	U2GTAG5SS	71.4028	LOWSCORE_3SS	61.0239
Chr5_24341709_24341798_+	TAGGTCAGTTTCCTT	GATGAAAATCAGTAT	U2GTAG5SS	71.691	LOWSCORE_3SS	61.0239
Chr5_24341710_24341798_+	AGGTCAGTTTCCTTT	GATGAAAATCAGTAT	LOWSCORE_5SS	61.2335	LOWSCORE_3SS	61.0239
Chr5_24341921_24342018_+	AAGGTTGGTTTTACA	TTTCTCTTACAGATT	U2GTAG5SS	72.2537	U2GCAG3SS	72.3631
Chr5_24342098_24342192_+	AAGGTGTGATTTATT	GCGGTTTTGCAGATC	U2GTAG5SS	70.8111	U2GCAG3SS	68.4579
Chr5_24342100_24342192_+	GGTGTGATTTATTTC	GCGGTTTTGCAGATC	U2GTAG5SS	65.4306	U2GCAG3SS	68.4579
Chr5_243449_243922_-	AACGTAATCCCTTTT	GGTAATTTGCAGTAT	U2GTAG5SS	68.2299	U2GCAG3SS	68.1112
Chr5_24348027_24348132_+	TAGGTAAGCTTGGAG	TTCCAATTTCAGAAT	U2GTAG5SS	72.3054	U2GCAG3SS	67.7018
Chr5_24348027_24348169_+	TAGGTAAGCTTGGAG	TTATGGTATCAGATT	U2GTAG5SS	72.3054	U2GCAG3SS	67.8752
Chr5_24348027_24348367_+	TAGGTAAGCTTGGAG	CATCGATTTTAGTAT	U2GTAG5SS	72.3054	LOWSCORE_3SS	63.478
Chr5_24348027_24348379_+	TAGGTAAGCTTGGAG	TATTTATTACAGATT	U2GTAG5SS	72.3054	U2GCAG3SS	72.4792
Chr5_24348027_24348502_+	TAGGTAAGCTTGGAG	GATTGATTGAAGATT	U2GTAG5SS	72.3054	U2GTAG3SS	66.1573
Chr5_24348294_24348379_+	AAGGAACGATTTTTT	TATTTATTACAGATT	U2GCAG5SS	70.657	U2GCAG3SS	72.4792
Chr5_24348296_24348379_+	GGAACGATTTTTTGT	TATTTATTACAGATT	LOWSCORE_5SS	58.2349	U2GCAG3SS	72.4792
Chr5_24348838_24348912_+	CAGGTTGGGATCTAG	TTGGGTTCCAAGGTC	U2GTAG5SS	69.1403	U2GTAG3SS	65.5641
Chr5_24348838_24348917_+	CAGGTTGGGATCTAG	TTCCAAGGTCAGATT	U2GTAG5SS	69.1403	LOWSCORE_3SS	64.2111
Chr5_24349210_24349603_+	GAGGTCTCGGTGTTG	TTCACGCTTGAGTAC	U2GTAG5SS	65.4067	LOWSCORE_3SS	61.0083
Chr5_24354186_24354295_+	AAGGTTTGGCTTCGT	CTTGCTGTCTAGTGA	U2GTAG5SS	69.2356	LOWSCORE_3SS	63.5344
Chr5_24354187_24354295_+	AGGTTTGGCTTCGTT	CTTGCTGTCTAGTGA	LOWSCORE_5SS	57.7507	LOWSCORE_3SS	63.5344
Chr5_24354370_24354668_+	CAGGTACATATAACA	GTTCTTGATGAGAAG	U2GTAG5SS	71.1145	LOWSCORE_3SS	62.2692
Chr5_24354370_24354670_+	CAGGTACATATAACA	TCTTGATGAGAAGGC	U2GTAG5SS	71.1145	LOWSCORE_3SS	57.1349
Chr5_24354370_24354671_+	CAGGTACATATAACA	CTTGATGAGAAGGCT	U2GTAG5SS	71.1145	LOWSCORE_3SS	64.1224
Chr5_24354370_24354672_+	CAGGTACATATAACA	TTGATGAGAAGGCTG	U2GTAG5SS	71.1145	LOWSCORE_3SS	55.6641
Chr5_24355031_24355116_+	GAGGTCATTATCACT	TTTCAAACTCAGAGT	U2GTAG5SS	69.2114	LOWSCORE_3SS	64.7392
Chr5_24355161_24355228_+	AACGTAAGCTTTCTC	TTGGCATTGCAGAGA	U2GTAG5SS	71.6034	U2GCAG3SS	67.6723
Chr5_24355161_24355317_+	AACGTAAGCTTTCTC	TTCATTTTTCAGAGT	U2GTAG5SS	71.6034	U2GCAG3SS	71.3328
Chr5_24355389_24355482_+	CTGGTAAGTTCATAT	TGTATTGTACAGAAA	U2GTAG5SS	73.2132	U2GCAG3SS	68.8472
Chr5_24355389_24355488_+	CTGGTAAGTTCATAT	GTACAGAAACAGGTG	U2GTAG5SS	73.2132	LOWSCORE_3SS	63.4678
Chr5_24355766_24355892_+	TAGGTAAAAATACTC	ATTTCCCGACAGGGT	U2GTAG5SS	70.3492	U2GCAG3SS	65.9515
Chr5_24355766_24355902_+	TAGGTAAAAATACTC	AGGGTGTGGCAGGAG	U2GTAG5SS	70.3492	LOWSCORE_3SS	64.5809
Chr5_24355966_24356052_+	CTGGTAATCCGTCTC	TTCCATTTGTAGGTT	U2GTAG5SS	67.279	U2GCAG3SS	70.685
Chr5_24356144_24356204_+	TGGGTAGGTCGTCTT	ACCCGTTTTCAGTTC	U2GTAG5SS	67.605	U2GCAG3SS	65.5037
Chr5_24356144_24356225_+	TGGGTAGGTCGTCTT	ATTCCTATGCAGTAA	U2GTAG5SS	67.605	U2GCAG3SS	67.1927
Chr5_24356146_24356204_+	GGTAGGTCGTCTTTT	ACCCGTTTTCAGTTC	LOWSCORE_5SS	56.8851	U2GCAG3SS	65.5037
Chr5_24356303_24356490_+	TCTGTGGTTAGTGCT	CGGTGGTAACAGGTG	LOWSCORE_5SS	59.8949	LOWSCORE_3SS	64.9498
Chr5_24356306_24356490_+	GTGGTTAGTGCTCTT	CGGTGGTAACAGGTG	U2GTAG5SS	67.7604	LOWSCORE_3SS	64.9498
Chr5_24356310_24356490_+	TTAGTGCTCTTCAAC	CGGTGGTAACAGGTG	LOWSCORE_5SS	60.8342	LOWSCORE_3SS	64.9498
Chr5_24356310_24356496_+	TTAGTGCTCTTCAAC	TAACAGGTGAAGTTG	LOWSCORE_5SS	60.8342	LOWSCORE_3SS	61.9825
Chr5_24357142_24357385_+	AAGGTTGGTTCTTTT	TGTGTGTATTAGGAG	U2GTAG5SS	72.1704	U2GTAG3SS	65.2845
Chr5_24357621_24357702_+	TTGGTAATCTAAAAA	GTAACATGACAGTTC	U2GTAG5SS	66.9504	LOWSCORE_3SS	63.0173
Chr5_24357879_24357944_+	GAGGTTTGCATCTTC	GTGTTCTTGTAGTGT	U2GTAG5SS	69.0037	U2GTAG3SS	67.0711
Chr5_24357879_24357956_+	GAGGTTTGCATCTTC	TGTTTTAAACAGGTG	U2GTAG5SS	69.0037	U2GCAG3SS	70.6069
Chr5_24358249_24358355_+	AAGGTATGTTTAGAT	TTGTTAATTCAGCGC	U2GTAG5SS	74.1578	U2GCAG3SS	67.6677
Chr5_24358481_24359424_+	GAGGTTTTGCTTTGG	GTGCCTATGCAGTTA	U2GTAG5SS	67.7358	U2GCAG3SS	66.6514
Chr5_24359023_24360263_+	TTTGTGAAAAATCGT	AGATATTCATTTTGC	LOWSCORE_5SS	61.2641	LOWSCORE_3SS	49.5831
Chr5_24359066_24360569_+	AATTTCTTCCTCTGG	CTTTTTCTTTAGGTC	LOWSCORE_5SS	56.726	U2GTAG3SS	70.33
Chr5_24359113_24359576_+	GGCCTCAACACTGGT	CTAGGAGAAGAGTTT	LOWSCORE_5SS	52.2402	LOWSCORE_3SS	58.9564
Chr5_24359116_24359739_+	CTCAACACTGGTTTC	TGATTTTTGTAGTGC	LOWSCORE_5SS	48.3327	U2GTAG3SS	68.1337
Chr5_24359157_24359233_+	CAGGTACTGTTGTTT	TGTTATTTCAAGGGG	U2GTAG5SS	70.7356	U2GTAG3SS	68.2276
Chr5_24359157_24359424_+	CAGGTACTGTTGTTT	GTGCCTATGCAGTTA	U2GTAG5SS	70.7356	U2GCAG3SS	66.6514
Chr5_24359258_24359424_+	TGGGTAATTCTGGGT	GTGCCTATGCAGTTA	U2GTAG5SS	68.0981	U2GCAG3SS	66.6514
Chr5_24359325_24359424_+	AGAGTTCTGCTTTGA	GTGCCTATGCAGTTA	LOWSCORE_5SS	62.0478	U2GCAG3SS	66.6514
Chr5_24359531_24359766_+	CTTGTGAGAATTTGT	ATTGTGAATCATTGC	U2GTAG5SS	67.0597	LOWSCORE_3SS	56.8649
Chr5_24359546_24359798_+	GATGTTAGGAGTCTA	AAGACTCGTACTGTT	U2GTAG5SS	65.4844	LOWSCORE_3SS	51.1563
Chr5_24359655_24359739_+	TAGGTATATTACATA	TGATTTTTGTAGTGC	U2GTAG5SS	69.7837	U2GTAG3SS	68.1337
Chr5_24359655_24359750_+	TAGGTATATTACATA	GTGCCAAGACAGAAA	U2GTAG5SS	69.7837	LOWSCORE_3SS	60.9233
Chr5_24359843_24360065_+	AAGGATTCAAACGAT	TGATATTGTAAGGAT	LOWSCORE_5SS	57.3449	U2GTAG3SS	65.5113
Chr5_24359897_24360027_+	TGAGGTTTTTGCATC	TATGTGATATAGGTT	LOWSCORE_5SS	52.3777	U2GCAG3SS	68.1299
Chr5_24359898_24360027_+	GAGGTTTTTGCATCT	TATGTGATATAGGTT	U2GTAG5SS	66.9463	U2GCAG3SS	68.1299
Chr5_24359899_24360027_+	AGGTTTTTGCATCTG	TATGTGATATAGGTT	LOWSCORE_5SS	55.3311	U2GCAG3SS	68.1299
Chr5_24360135_24360230_+	TAAGTAAATAAAAGA	TGTTGGTTACAGTTA	U2GTAG5SS	67.6797	U2GCAG3SS	69.4514
Chr5_24360135_24360253_+	TAAGTAAATAAAAGA	CGCTGGTTGCAGATA	U2GTAG5SS	67.6797	U2GCAG3SS	66.8797
Chr5_24360332_24360405_+	TTGGTATGTTTTATA	TTTCCTTTGCAGCGG	U2GTAG5SS	71.7322	U2GCAG3SS	70.388
Chr5_24360448_24360768_+	AAGATGAATATCAGA	TCTGTCACACAGGTT	LOWSCORE_5SS	62.8924	U2GCAG3SS	68.0182
Chr5_24360483_24360569_+	CAGGTGGAACGAAGC	CTTTTTCTTTAGGTC	LOWSCORE_5SS	63.4683	U2GTAG3SS	70.33
Chr5_24360483_24360768_+	CAGGTGGAACGAAGC	TCTGTCACACAGGTT	LOWSCORE_5SS	63.4683	U2GCAG3SS	68.0182
Chr5_24360585_24361939_+	TTGGTTGAGAAATGC	GGCTCTAAAACGGTT	LOWSCORE_5SS	62.329	LOWSCORE_3SS	56.2981
Chr5_24360585_24362159_+	TTGGTTGAGAAATGC	GGTACACGCTTGGTT	LOWSCORE_5SS	62.329	LOWSCORE_3SS	54.5964
Chr5_24360685_24360768_+	GAGGAATGGTGAAAT	TCTGTCACACAGGTT	LOWSCORE_5SS	63.9776	U2GCAG3SS	68.0182
Chr5_24360690_24360768_+	ATGGTGAAATATCTT	TCTGTCACACAGGTT	U2GTAG5SS	66.642	U2GCAG3SS	68.0182
Chr5_24360819_24362665_+	TCACAACTTTGTTTT	GAATACTTCCTTCAA	LOWSCORE_5SS	50.1392	LOWSCORE_3SS	50.7805
Chr5_24360959_24361075_+	ATGGACGGATGAAAT	TTGTAATTACAGGAC	LOWSCORE_5SS	56.3859	U2GCAG3SS	70.0911
Chr5_24361000_24361075_+	CAGGTACCTCATTAC	TTGTAATTACAGGAC	U2GTAG5SS	71.7215	U2GCAG3SS	70.0911
Chr5_24361190_24361268_+	GGCGTTGTATGAATA	TTTATGTATTAGGCA	LOWSCORE_5SS	57.3107	U2GTAG3SS	67.5411
Chr5_24361193_24361268_+	GTTGTATGAATAATT	TTTATGTATTAGGCA	LOWSCORE_5SS	64.3902	U2GTAG3SS	67.5411
Chr5_24361344_24361429_+	GAGGTAAGACTGTAC	TGAAAACTATAGGGA	U2GTAG5SS	72.8899	LOWSCORE_3SS	63.2587
Chr5_24361508_24361618_+	AAGGTGAGTCTTGAT	TTTCCTGTCTAGGCA	U2GTAG5SS	73.0358	U2GTAG3SS	67.3221
Chr5_24361679_24361777_+	AAGGTGAGATATGGT	ATGCTTGTATAGGAT	U2GTAG5SS	71.151	U2GCAG3SS	66.4882
Chr5_24361841_24361922_+	GCTGTAAGAATCACC	TTCTGTTTACAGCGT	U2GTAG5SS	65.9722	U2GCAG3SS	70.4453
Chr5_24361982_24363202_+	AGAGCAACTAACAAA	GCTATGACGGAGGCA	U2GCAG5SS	65.0589	LOWSCORE_3SS	61.5772
Chr5_24362068_24362133_+	AAGGTGTCCCAATTG	GTTATTTCTTAGCTT	U2GTAG5SS	66.0379	U2GTAG3SS	67.0462
Chr5_24362068_24362148_+	AAGGTGTCCCAATTG	CGGTTATTTCAGGTA	U2GTAG5SS	66.0379	U2GCAG3SS	69.9523
Chr5_24362241_24362409_+	GATGTACCTTTCACT	CCGAGAATTCAGTTA	U2GTAG5SS	67.1332	LOWSCORE_3SS	63.7179
Chr5_24362288_24362380_+	GAGGTAATAATTGAA	CTGGACTTGTAGGCT	U2GTAG5SS	71.5687	U2GTAG3SS	65.473
Chr5_24362459_24362545_+	CAGGTAGATAACGAC	CGCACAATGCAGAGA	U2GTAG5SS	69.1479	LOWSCORE_3SS	62.798
Chr5_24362459_24362568_+	CAGGTAGATAACGAC	TGATTCATGCAGGGA	U2GTAG5SS	69.1479	U2GCAG3SS	69.5376
Chr5_24362706_24362782_+	ACGGTAAAAGCACAA	AAATCATCGCAGGAA	U2GTAG5SS	66.2982	U2GCAG3SS	65.0192
Chr5_2436282_2436399_+	CATGTAGGTTTTAAA	TTTGTTAAACAGATA	U2GTAG5SS	71.3706	U2GCAG3SS	69.1618
Chr5_24362882_24362966_+	TCGGTTAAAACTCAA	ATAATGGCGCAGATC	LOWSCORE_5SS	64.3576	LOWSCORE_3SS	64.0979
Chr5_24362882_24363000_+	TCGGTTAAAACTCAA	TGAATGGACCAGGAG	LOWSCORE_5SS	64.3576	LOWSCORE_3SS	63.7749
Chr5_24362883_24362966_+	CGGTTAAAACTCAAG	ATAATGGCGCAGATC	LOWSCORE_5SS	59.8761	LOWSCORE_3SS	64.0979
Chr5_24363072_24363167_+	AAGGTAACACCTTTA	TATGTTGTGGACAGA	U2GTAG5SS	71.9584	LOWSCORE_3SS	59.1174
Chr5_24363072_24363169_+	AAGGTAACACCTTTA	TGTTGTGGACAGACG	U2GTAG5SS	71.9584	LOWSCORE_3SS	64.9867
Chr5_24363318_24364018_+	ACTGTGAGAGAAGAT	TTTCTTTTTCAGGCA	LOWSCORE_5SS	62.0086	U2GCAG3SS	74.0756
Chr5_24363693_24364018_+	TCTGTAAGCAAATTC	TTTCTTTTTCAGGCA	U2GTAG5SS	66.1207	U2GCAG3SS	74.0756
Chr5_24364883_24364962_+	GAGGTAATTTGTTTC	TGATTTGTGCAGTAT	U2GTAG5SS	74.262	U2GCAG3SS	69.8722
Chr5_24365101_24365191_+	GATGTAAGTCTCTTC	ACCCCCACGCAGAGT	U2GTAG5SS	71.677	LOWSCORE_3SS	59.9004
Chr5_24366114_24366240_-	TAGGTACTTATCTTC	ACATAAAAACAGAGA	U2GTAG5SS	71.4737	U12GTAG3SS	65.4661
Chr5_2436678_2436800_+	AAGGTCAAATAAAAA	TCCATTTGGCAGAAT	U2GTAG5SS	67.917	U2GCAG3SS	67.6028
Chr5_24367388_24367475_+	CCTGTATGTAAAACT	TATGATTCGCAGGCG	U2GTAG5SS	65.8278	U2GCAG3SS	68.2895
Chr5_24367534_24367660_+	GATGTAAGATATTTC	TGATTGTTGCAGGAC	U2GTAG5SS	71.2577	U2GCAG3SS	71.0586
Chr5_24367761_24367959_+	ACTGTATCCTCTTTC	CGTTGCTGAAAGGTC	U12GTAG5SS	83.8279	LOWSCORE_3SS	63.7141
Chr5_24367779_24367888_+	TGAGGTTGGTTCCTC	TAAAACTTGCAGGTG	LOWSCORE_5SS	53.8359	U2GCAG3SS	69.2013
Chr5_24367780_24367888_+	GAGGTTGGTTCCTCT	TAAAACTTGCAGGTG	U2GTAG5SS	69.5787	U2GCAG3SS	69.2013
Chr5_24367781_24367888_+	AGGTTGGTTCCTCTT	TAAAACTTGCAGGTG	LOWSCORE_5SS	56.4727	U2GCAG3SS	69.2013
Chr5_24367989_24368099_+	GAGGTAGGTTGGATT	CTGTGTTACCAGAGG	U2GTAG5SS	70.4672	LOWSCORE_3SS	64.9821
Chr5_24367989_24368101_+	GAGGTAGGTTGGATT	GTGTTACCAGAGGGT	U2GTAG5SS	70.4672	LOWSCORE_3SS	62.9252
Chr5_24367993_24368099_+	TAGGTTGGATTCTCT	CTGTGTTACCAGAGG	U2GTAG5SS	69.0626	LOWSCORE_3SS	64.9821
Chr5_24368195_24368270_+	GCAGGTCATGCTTCA	TGGGGTTTACAGGTC	LOWSCORE_5SS	53.824	U2GCAG3SS	69.6596
Chr5_24368196_24368270_+	CAGGTCATGCTTCAT	TGGGGTTTACAGGTC	U2GTAG5SS	68.5805	U2GCAG3SS	69.6596
Chr5_24368196_24368321_+	CAGGTCATGCTTCAT	GTATTGGAGCAGATG	U2GTAG5SS	68.5805	U2GTAG3SS	65.8228
Chr5_24368197_24368270_+	AGGTCATGCTTCATT	TGGGGTTTACAGGTC	LOWSCORE_5SS	62.9439	U2GCAG3SS	69.6596
Chr5_24368198_24368270_+	GGTCATGCTTCATTT	TGGGGTTTACAGGTC	LOWSCORE_5SS	45.7891	U2GCAG3SS	69.6596
Chr5_24368368_24368520_+	TTGGTAAGTCCTCAG	TTTATATATGAAGGT	U2GTAG5SS	70.5514	LOWSCORE_3SS	60.1488
Chr5_24368368_24368521_+	TTGGTAAGTCCTCAG	TTATATATGAAGGTC	U2GTAG5SS	70.5514	U2GTAG3SS	69.1849
Chr5_24368610_24368691_+	AAAGTATGCATGATT	CACGTGATTCAGGTT	U12GTAG5SS	69.0902	U2GCAG3SS	67.2907
Chr5_24368789_24368864_+	AAGGTATTTGGACTT	TGACAATGTCAGGGT	U2GTAG5SS	69.1183	LOWSCORE_3SS	64.9748
Chr5_24368951_24369083_+	AAAGTAAGCGTATTT	TGCTTTTTGCAGACA	U2GTAG5SS	70.7433	U2GCAG3SS	71.0763
Chr5_24369204_24369285_+	GAGGTAAAACACTCT	TAATTGTGACAGGGT	U2GTAG5SS	69.8797	U2GCAG3SS	68.4153
Chr5_24369385_24369598_+	CAAGTATGTCGTTCT	TAAACTAAACAGGCA	U2GTAG5SS	70.3466	LOWSCORE_3SS	64.5609
Chr5_24369385_24369605_+	CAAGTATGTCGTTCT	AACAGGCAACAGAGT	U2GTAG5SS	70.3466	LOWSCORE_3SS	62.9798
Chr5_24371348_24371439_-	CCGGTAAGTTCTGCT	TGTGTGGAGCAGATT	U2GTAG5SS	72.6092	U2GCAG3SS	67.0903
Chr5_24371348_24371609_-	AGATGGATGGAACAA	TGTGTGGAGCAGATT	LOWSCORE_5SS	44.5818	U2GCAG3SS	67.0903
Chr5_24371475_24371967_-	TTCCTGAAAAGGTAA	TCCCTACCATTCTCT	LOWSCORE_5SS	52.5983	LOWSCORE_3SS	50.7668
Chr5_24371479_24371629_-	TGATTCTCTCGTCAT	GGGTTCCCTACCATT	LOWSCORE_5SS	51.8211	LOWSCORE_3SS	52.7943
Chr5_24371497_24371574_-	AAGGTAATAAACTTA	AATTCTTTACAGGCT	U2GTAG5SS	71.7015	U2GCAG3SS	70.807
Chr5_24371497_24371580_-	AAGGCAAAGGTAATA	AATTCTTTACAGGCT	U2GCAG5SS	73.1964	U2GCAG3SS	70.807
Chr5_24371710_24371801_-	GAGGTAATATTGTAT	AACAAAACTCAGGTC	U2GTAG5SS	72.3469	LOWSCORE_3SS	63.2892
Chr5_24371873_24372957_-	AAGAGGAGAAAATTA	AGAACGATGAAGATG	LOWSCORE_5SS	58.2032	LOWSCORE_3SS	63.2428
Chr5_24371883_24371959_-	AAGGTAAAGCCGTTT	TGGTGGCTACAGAAC	U2GTAG5SS	70.2803	LOWSCORE_3SS	64.3804
Chr5_24371885_24371959_-	AAGGTAAAGCCGTTT	TTTGGTGGCTACAGA	U2GTAG5SS	70.2803	LOWSCORE_3SS	61.3718
Chr5_24371993_24372985_-	AGGCCTGCTCTTGTC	GACAAGTTAAAGCCT	LOWSCORE_5SS	56.041	LOWSCORE_3SS	61.1213
Chr5_24372029_24372129_-	GGTATGTCTTTAAAG	AATCTCCTGCAGATA	LOWSCORE_5SS	63.5179	U12GTAG3SS	67.2318
Chr5_24372029_24372131_-	AAGGTATGTCTTTAA	AATCTCCTGCAGATA	U2GTAG5SS	75.8202	U12GTAG3SS	67.2318
Chr5_24372207_24372324_-	AAAGTAAGTCTATTG	GTCTGTGTATAGCTT	U2GTAG5SS	72.9556	U2GTAG3SS	65.6788
Chr5_24372379_24372554_-	AAGGTATGAACATAG	CTGGATAATGAGGAT	U2GTAG5SS	71.6244	LOWSCORE_3SS	61.4776
Chr5_24372412_24372554_-	AAGGTATGAACATAG	TTCTTGCTAAAGCTC	U2GTAG5SS	71.6244	U2GTAG3SS	66.1705
Chr5_24372473_24372554_-	AAGGTATGAACATAG	TTCAAAGGAAAGAGG	U2GTAG5SS	71.6244	LOWSCORE_3SS	61.2111
Chr5_24372493_24372554_-	AAGGTATGAACATAG	TTTGTATCAAAGACA	U2GTAG5SS	71.6244	LOWSCORE_3SS	64.9467
Chr5_24372636_24372725_-	TCTGTCAATGGTTTT	CTCATTTTGCAGTTG	LOWSCORE_5SS	63.1773	U2GCAG3SS	70.2657
Chr5_24372636_24372727_-	GGTCTGTCAATGGTT	CTCATTTTGCAGTTG	LOWSCORE_5SS	51.5519	U2GCAG3SS	70.2657
Chr5_24372636_24372729_-	CAGGTCTGTCAATGG	CTCATTTTGCAGTTG	U2GTAG5SS	69.8236	U2GCAG3SS	70.2657
Chr5_24372843_24373501_-	GAGAATGAGTTAGCT	ATGCAGATGGAGAAT	LOWSCORE_5SS	50.0377	LOWSCORE_3SS	61.0743
Chr5_24372849_24372932_-	TTGGTTCTCTGTAAA	TTTAATATGCAGATG	LOWSCORE_5SS	62.679	U2GCAG3SS	70.6412
Chr5_24372849_24372935_-	TGGTTGGTTCTCTGT	TTTAATATGCAGATG	LOWSCORE_5SS	56.9424	U2GCAG3SS	70.6412
Chr5_24372849_24372936_-	TTGGTTGGTTCTCTG	TTTAATATGCAGATG	U2GTAG5SS	66.6065	U2GCAG3SS	70.6412
Chr5_24373065_24373190_-	GTGGTATGTTTCCTC	TGCTTCCAAAGCTGA	U2GTAG5SS	70.3064	LOWSCORE_3SS	50.9041
Chr5_24373103_24373190_-	GTGGTATGTTTCCTC	GAAATTCTACAGGGT	U2GTAG5SS	70.3064	U2GCAG3SS	67.8661
Chr5_24373103_24373193_-	TTGGTGGTATGTTTC	GAAATTCTACAGGGT	LOWSCORE_5SS	63.9481	U2GCAG3SS	67.8661
Chr5_24373103_24373440_-	ATGGTGAGCACAAGC	GAAATTCTACAGGGT	U2GTAG5SS	66.2227	U2GCAG3SS	67.8661
Chr5_24373319_24373406_-	TAAGTAAGTGAAATT	TGTGGTTTAGAGAAA	U2GTAG5SS	68.8286	U2GTAG3SS	65.0705
Chr5_24373321_24373402_-	TAAGTGAAATTGAAT	TTTGTGGTTTAGAGA	LOWSCORE_5SS	64.3838	U2GTAG3SS	66.1629
Chr5_24373321_24373406_-	TAAGTAAGTGAAATT	TTTGTGGTTTAGAGA	U2GTAG5SS	68.8286	U2GTAG3SS	66.1629
Chr5_24373500_24373618_-	GTTGAGTTTTATGCT	GACGGAGGAGAATGA	LOWSCORE_5SS	54.3035	LOWSCORE_3SS	50.5435
Chr5_24373525_24373619_-	GGTTGAGTTTTATGC	GTGTTGTTTTGGCTA	LOWSCORE_5SS	50.3941	LOWSCORE_3SS	60.8383
Chr5_24373526_24373621_-	TTGGTTGAGTTTTAT	GGTGTTGTTTTGGCT	U2GTAG5SS	65.6319	LOWSCORE_3SS	59.5852
Chr5_24373574_24373970_-	CCTCTTCTCACTCAC	TCTCTTGCTCCTGAG	LOWSCORE_5SS	51.796	LOWSCORE_3SS	54.1744
Chr5_24375805_24375899_-	CAAGTACGTCATTAA	TAATTGAAACAGTGG	U2GTAG5SS	70.432	LOWSCORE_3SS	63.6087
Chr5_24376027_24376289_-	ACTACACCAGGTTTC	TTTGGCTCCACTTCC	LOWSCORE_5SS	53.0908	LOWSCORE_3SS	48.6285
Chr5_24376028_24376282_-	CAGGTTTCATCACGT	TTTTGGCTCCACTTC	U2GTAG5SS	65.5375	LOWSCORE_3SS	62.1866
Chr5_24376028_24376285_-	CACCAGGTTTCATCA	TTTTGGCTCCACTTC	LOWSCORE_5SS	49.3633	LOWSCORE_3SS	62.1866
Chr5_24376029_24376300_-	CCAAAGTTCTTACTA	GTTTTGGCTCCACTT	LOWSCORE_5SS	58.5811	LOWSCORE_3SS	53.7396
Chr5_24376076_24376135_-	CCGGACTCGGTGCCG	TCTCGGCAACCGATC	LOWSCORE_5SS	54.114	LOWSCORE_3SS	56.8825
Chr5_24376186_24376280_-	GGTTTCATCACGTCT	AATGATATTTAGATA	LOWSCORE_5SS	52.6818	U12GTAG3SS	71.1783
Chr5_24376186_24376281_-	AGGTTTCATCACGTC	AATGATATTTAGATA	LOWSCORE_5SS	55.4873	U12GTAG3SS	71.1783
Chr5_24376186_24376282_-	CAGGTTTCATCACGT	AATGATATTTAGATA	U2GTAG5SS	65.5375	U12GTAG3SS	71.1783
Chr5_24376325_24376374_-	TTGGTGCGGACAGTG	TGCCATCTGCGGTTG	LOWSCORE_5SS	62.3671	LOWSCORE_3SS	60.023
Chr5_24376408_24376688_-	TGCGTGGGCTTTCGG	CCGGCTGTGACGGTG	LOWSCORE_5SS	61.9591	LOWSCORE_3SS	56.9011
Chr5_24376434_24376632_-	CCGGTAAGTATGTTT	TTGTTTATGAAGGTG	U2GTAG5SS	73.5697	U2GTAG3SS	70.97
Chr5_24376435_24376632_-	CCGGTAAGTATGTTT	TTTGTTTATGAAGGT	U2GTAG5SS	73.5697	LOWSCORE_3SS	61.7946
Chr5_24376436_24376632_-	CCGGTAAGTATGTTT	TTTTGTTTATGAAGG	U2GTAG5SS	73.5697	LOWSCORE_3SS	55.8411
Chr5_24376678_24376911_-	AGAGTGGACCACCGG	CGTGGGCTTTCGGTG	LOWSCORE_5SS	57.4403	LOWSCORE_3SS	56.6669
Chr5_243781_243922_-	AACGTAATCCCTTTT	ATTGAATAACAGCGA	U2GTAG5SS	68.2299	LOWSCORE_3SS	64.5412
Chr5_24397967_24398274_+	CAGGTATTGCTTCTC	GTGTGGTTTCAGGTG	U2GTAG5SS	69.8406	U2GCAG3SS	69.3155
Chr5_24398438_24398554_+	GTTGTATGTAACTTA	TTTTAACTTCAGGTT	U2GTAG5SS	66.4477	U2GCAG3SS	72.5078
Chr5_24398629_24398706_+	TGGGTAAAGTTTCAT	TTTTGGTCTTAGATT	U2GTAG5SS	69.1905	U2GTAG3SS	67.2636
Chr5_24398629_24400822_+	TGGGTAAAGTTTCAT	TGTTCCCTCTGGATT	U2GTAG5SS	69.1905	LOWSCORE_3SS	58.6633
Chr5_24398798_24398888_+	AAGGTTATACGCATC	TGTGTGTTGTAGCCT	U2GTAG5SS	66.1987	U2GTAG3SS	66.9507
Chr5_24398985_24399071_+	AAGGTAAGAAAGGGA	GTGTTCTTACAGATT	U2GTAG5SS	71.6625	U2GCAG3SS	70.1784
Chr5_24399144_24401553_+	TTCCCGGCTGGTAAT	TTGCAGCCACAGCCA	LOWSCORE_5SS	45.5531	LOWSCORE_3SS	62.0541
Chr5_24399186_24399267_+	CAGGTGAATCCTTTA	ACATTTGTTCAGACG	U2GTAG5SS	71.013	U2GCAG3SS	66.1393
Chr5_24399352_24399425_+	GTGGTATGCAGCTCT	ATGTCTTTAAAAGGT	U2GTAG5SS	67.2818	LOWSCORE_3SS	60.9541
Chr5_24399352_24399426_+	GTGGTATGCAGCTCT	TGTCTTTAAAAGGTT	U2GTAG5SS	67.2818	U2GTAG3SS	68.3839
Chr5_24399583_24399670_+	GAGGTACTTAAATCT	CTTGCATTGTAGGCT	U2GTAG5SS	70.4492	U2GCAG3SS	67.1235
Chr5_24399746_24399826_+	TCCGTGAGTGTATAC	TTCATGTTTTAGGCG	U2GTAG5SS	65.4557	U2GTAG3SS	67.7219
Chr5_24399930_24400016_+	TAAGCAGGTACTTCG	GTTTTCTTGAAGGGG	U2GCAG5SS	71.7394	U2GTAG3SS	69.3184
Chr5_24399934_24400015_+	CAGGTACTTCGATCT	GGTTTTCTTGAAGGG	U2GTAG5SS	70.1373	LOWSCORE_3SS	59.5141
Chr5_24399934_24400016_+	CAGGTACTTCGATCT	GTTTTCTTGAAGGGG	U2GTAG5SS	70.1373	U2GTAG3SS	69.3184
Chr5_24399934_24400017_+	CAGGTACTTCGATCT	TTTTCTTGAAGGGGC	U2GTAG5SS	70.1373	LOWSCORE_3SS	61.1585
Chr5_24400192_24400278_+	CAAGTAAGTTAGTGT	TGTCTTCTGTAGAAT	U2GTAG5SS	72.4348	U2GCAG3SS	67.3864
Chr5_24400383_24400488_-	CAGGTAAAGACTTTG	GGATAAGCAAAGCTA	U2GTAG5SS	72.4226	LOWSCORE_3SS	61.825
Chr5_24400468_24400552_+	GAAGTAAGGCTTCAA	TGTTATGTTTAGATG	U2GTAG5SS	69.3576	U12GTAG3SS	68.4485
Chr5_24400634_24400718_+	CAGGTATATCACTTC	GATTTATGGTAGATT	U2GTAG5SS	70.8677	U2GTAG3SS	66.1227
Chr5_24400854_24400935_+	ACGGTACTCTTCTTT	TTACTCATACAGGGA	U2GTAG5SS	68.3942	U2GCAG3SS	68.8245
Chr5_24401274_24401361_+	CAGGTGGGGGTGTAA	TTGTTTTTCCAGTCA	U2GTAG5SS	68.0198	U2GTAG3SS	71.2088
Chr5_24401471_24401547_+	AAGGTATGTGTCCTA	GATATGTTGCAGCCA	U2GTAG5SS	72.6856	U2GCAG3SS	67.2603
Chr5_24401471_24401553_+	AAGGTATGTGTCCTA	TTGCAGCCACAGCCA	U2GTAG5SS	72.6856	LOWSCORE_3SS	62.0541
Chr5_24401698_24401774_+	CAGGTAAAGAACCAA	TTGCGTCTACAGGGA	U2GTAG5SS	69.6801	U2GCAG3SS	68.6796
Chr5_24401801_24402326_-	AAGGTAGTTTTATCT	GTTGACACACAGATT	U2GTAG5SS	73.3131	LOWSCORE_3SS	63.9318
Chr5_24402509_24402609_-	CAGGAGCTCACATCG	TTACCGAACCAGAAA	LOWSCORE_5SS	58.3038	LOWSCORE_3SS	62.0925
Chr5_24403351_24403427_-	CAAGTAAGTATCAAC	TCTTGATTTCAGACT	U2GTAG5SS	71.7384	U2GCAG3SS	69.0028
Chr5_24404092_24404415_-	CAGGTTAGTTTCGTA	TGCAGTTATCAGCTT	U2GTAG5SS	72.8272	U2GCAG3SS	66.015
Chr5_24404099_24404415_-	CAGGTTAGTTTCGTA	TGTGTTTTGCAGTTA	U2GTAG5SS	72.8272	U2GCAG3SS	72.4262
Chr5_24405540_24406258_-	AAGGTATTATACTTT	ATTATAACCAAGGGT	U2GTAG5SS	70.5191	LOWSCORE_3SS	63.0838
Chr5_24411874_24412837_-	GACGGCGATGAAAGC	TTTGGTGCGGACCAC	LOWSCORE_5SS	53.2395	LOWSCORE_3SS	56.0473
Chr5_24412513_24414683_-	CTGGTCTCCGATTAC	GATGAGGCTCTGGAA	LOWSCORE_5SS	64.0079	LOWSCORE_3SS	55.6598
Chr5_24412861_24414005_-	TTGGTAAAGGTCTCT	TGAAATTTGCAGAAA	U2GTAG5SS	68.0193	U2GCAG3SS	68.0962
Chr5_24412861_24414612_-	CGGGTTCGTCACAAT	TGAAATTTGCAGAAA	U2GTAG5SS	65.1272	U2GCAG3SS	68.0962
Chr5_24412861_24414642_-	AAGGTTTGTCCTTTA	TGAAATTTGCAGAAA	U2GTAG5SS	71.421	U2GCAG3SS	68.0962
Chr5_24412863_24414642_-	AAGGTTTGTCCTTTA	TGTGAAATTTGCAGA	U2GTAG5SS	71.421	LOWSCORE_3SS	55.4075
Chr5_24413813_24414642_-	AAGGTTTGTCCTTTA	TTTTCTTGGTAGTGT	U2GTAG5SS	71.421	U2GTAG3SS	68.1279
Chr5_24418784_24418991_-	GCAGTAAGTTTATAT	TAAAAATTGAAGGTG	U2GTAG5SS	70.3389	U2GTAG3SS	65.9135
Chr5_24419094_24419189_-	CAGGTATATACATAT	TAACTGTTATAGGAT	U2GTAG5SS	71.43	U2GCAG3SS	66.9584
Chr5_24419280_24419367_-	AAGGTATGTTTTTCT	TATAAACTATAGGCT	U2GTAG5SS	77.2279	U2GCAG3SS	65.0361
Chr5_24419431_24419556_-	CATGTAATATTTCTT	GTGTATGAGCAGGGA	U2GTAG5SS	69.8969	U2GTAG3SS	66.658
Chr5_24419657_24419731_-	CAGGTAAGTGTTGGA	CGTTAAATGCAGGGT	U2GTAG5SS	75.6	U2GCAG3SS	68.2315
Chr5_24420196_24420275_-	AAGGTCCGATTTTCT	GATTTATTTCAGCCT	U2GTAG5SS	71.6813	U2GCAG3SS	68.5764
Chr5_24420813_24421123_-	AAGGTACGTTTTCAT	TTATGGGTGCAGATG	U2GTAG5SS	75.2519	U2GCAG3SS	68.4691
Chr5_24421250_24421590_-	GAGGTATGGGAATCC	ATAAATCGTTAGGTG	U2GTAG5SS	69.8036	LOWSCORE_3SS	64.2336
Chr5_24421642_24421982_-	GTTGTGAGTTTTACT	TGATGTGTATAGAGG	U2GTAG5SS	67.3812	LOWSCORE_3SS	64.4069
Chr5_24422977_24423460_+	GAGGTAGCCCCTTGT	TTGTTTGTGTAGTGA	U2GTAG5SS	68.1665	U2GTAG3SS	68.6166
Chr5_24423673_24423755_+	CAGGTATCAATTTTT	TTTGAAATCCAGGAC	U2GTAG5SS	72.1147	U2GCAG3SS	67.8624
Chr5_24423819_24423898_+	GAGGTGATTAAAAAA	ATGTTGAAACAGATC	U2GTAG5SS	68.319	LOWSCORE_3SS	64.9479
Chr5_24424001_24424095_+	GAGGTTCATTTTCCT	CATTTTTGGTAGTTA	U2GTAG5SS	69.3752	U2GTAG3SS	67.3841
Chr5_24424171_24424247_+	AAGGCACTTATCCCT	ATCTCATTCCAGGTT	U2GCAG5SS	73.0364	U2GCAG3SS	69.9271
Chr5_24424316_24424404_+	CACGGTTAGTTATTT	AATTTCTTGCAGGGG	LOWSCORE_5SS	57.2132	U2GCAG3SS	70.764
Chr5_24424317_24424404_+	ACGGTTAGTTATTTT	AATTTCTTGCAGGGG	U2GTAG5SS	72.1179	U2GCAG3SS	70.764
Chr5_24424471_24424564_+	AAGGTTTGAGGATGA	TTGATTATTCAGCTC	U2GTAG5SS	67.8388	U2GCAG3SS	69.3455
Chr5_24424643_24424719_+	CTTGTAAGTATAGGT	TTGCTTTAACAGCCT	U2GTAG5SS	68.8975	U2GCAG3SS	67.9654
Chr5_24424819_24424952_+	ACGGTAACACCATTC	ATTTCCCTTTAGGTT	U2GTAG5SS	67.7543	U2GTAG3SS	67.5933
Chr5_24425088_24425214_+	AAGGTATCTACAAAC	TTGATGTTTCAGGAA	U2GTAG5SS	69.9594	U2GCAG3SS	70.8994
Chr5_24431234_24431497_+	CATGTACGCTTCTTT	GTATTGATGCAGTGT	U2GTAG5SS	69.553	U2GCAG3SS	67.7882
Chr5_24431234_24431567_+	CATGTACGCTTCTTT	TATTTTCTGCAGAAA	U2GTAG5SS	69.553	U2GCAG3SS	71.2792
Chr5_24431706_24432085_+	AAGGTAAAGATCTAT	GTTGGTTTTCAGGCT	U2GTAG5SS	72.8006	U2GCAG3SS	70.8143
Chr5_24432158_24432527_+	CAGGTACCTACATCT	ACACTTTTTCAGGTA	U2GTAG5SS	70.8182	U2GCAG3SS	70.2311
Chr5_24438361_24438456_+	AAGGTAACGCGCTTT	TTTATTTTTTAGAGA	U2GTAG5SS	70.1087	U2GTAG3SS	69.8568
Chr5_24438592_24440247_+	AGAGTACTCTTCAGC	CCATGCTGGAGAGTA	U12GTAG5SS	67.4445	LOWSCORE_3SS	50.3157
Chr5_24438636_24439267_+	AAGGTGATCCTCGAT	GGTTGTGGACAGATT	U2GTAG5SS	67.4991	U2GCAG3SS	65.369
Chr5_24439144_24439267_+	AAGGTTATGCTTTTG	GGTTGTGGACAGATT	U2GTAG5SS	70.7493	U2GCAG3SS	65.369
Chr5_24439591_24439896_+	CAGGTAAATTGCTTA	CATTTTCTACAGAAT	U2GTAG5SS	73.6786	U2GCAG3SS	69.1014
Chr5_24439979_24440128_+	CTGGTATTTTTCATC	TTTTCCTTACAGGGA	U2GTAG5SS	69.2988	U2GCAG3SS	71.9721
Chr5_24440392_24440687_+	AAAAAACACCCCTGT	GCAAACGAGGAGAAA	LOWSCORE_5SS	50.093	LOWSCORE_3SS	59.6164
Chr5_24440552_24440624_+	GTGGTAAGACTCAAT	ACTTGTTTTCAGATG	U2GTAG5SS	68.8538	U12GTAG3SS	69.3489
Chr5_24440750_24440828_+	CAAGTATGTAAAATA	CTCGTCCCCAAGATA	U2GTAG5SS	68.7187	LOWSCORE_3SS	62.2752
Chr5_24441366_24441443_+	GAGGTACTCTACAAC	CTCTGTTAACAGCTT	U2GTAG5SS	67.3651	U2GTAG3SS	67.2102
Chr5_24441552_24441635_+	GAGGTAAAATCTTCT	GTACATCTGCAGGTG	U2GTAG5SS	72.4528	U2GCAG3SS	68.7489
Chr5_24441710_24441801_-	TCTGTATGTACTTGT	TCATCTGTCCAGTAG	U2GTAG5SS	67.3596	U2GCAG3SS	65.4764
Chr5_24442294_24443462_+	TATAATATTAGAGTT	CTTATTAAATAGAGA	LOWSCORE_5SS	48.7487	U12GTAG3SS	66.5858
Chr5_24444854_24445089_+	AGGGTAAGCATTCTT	GGCCATATATAGGTA	U2GTAG5SS	71.7432	U12GTAG3SS	65.0105
Chr5_24445442_24445805_+	AAGGTACTTTATTAG	CAAATTAACCAGGTT	U2GTAG5SS	73.5863	U2GCAG3SS	66.0591
Chr5_24445922_24446368_+	CAGGTATAATTATTA	ATCATTTTTCAGGTT	U2GTAG5SS	71.7268	U2GCAG3SS	72.7457
Chr5_24451670_24451866_+	AAGGTACTTTTCTAT	TTCTTGTTATAGGTT	U2GTAG5SS	73.4128	U2GCAG3SS	71.4669
Chr5_24451983_24452083_+	CAGGTTCGATTTCTT	CGTATTTATCAGGTT	U2GTAG5SS	70.1933	U2GCAG3SS	70.0376
Chr5_24454460_24454592_-	AGATTTCTCACATGA	TGCTAGAGACAGTGT	LOWSCORE_5SS	52.2402	LOWSCORE_3SS	62.3768
Chr5_24454630_24454788_-	GAGAGCCTGAAGAAT	GAACTTGAAGAGAAC	LOWSCORE_5SS	47.8227	LOWSCORE_3SS	60.4498
Chr5_24454787_24454957_-	GAGCACTCTTCATTA	GCTAGAAGAGAGCCT	LOWSCORE_5SS	52.5151	LOWSCORE_3SS	57.2277
Chr5_24454818_24454899_-	TTGGTAATCTCTCTT	CTCTTGGAACAGATT	U2GTAG5SS	67.8879	U2GCAG3SS	65.8656
Chr5_24454818_24454903_-	TAGGTTGGTAATCTC	CTCTTGGAACAGATT	U2GTAG5SS	68.9543	U2GCAG3SS	65.8656
Chr5_24454818_24455102_-	TATGAGAGGTTAGAC	CTCTTGGAACAGATT	LOWSCORE_5SS	59.4948	U2GCAG3SS	65.8656
Chr5_24454937_24455025_-	CAAGGAAATGCAGGC	TTATGCCGACAATCC	LOWSCORE_5SS	62.7217	LOWSCORE_3SS	56.4876
Chr5_24455420_24455557_-	CGAGTAAGTCCTCTT	TGTTGCAGATAGAAT	U2GTAG5SS	67.8714	LOWSCORE_3SS	62.0844
Chr5_24455424_24455557_-	CGAGTAAGTCCTCTT	AATATGTTGCAGATA	U2GTAG5SS	67.8714	U12GTAG3SS	69.3852
Chr5_24455783_24455888_-	CAGGTAAAAAATTTA	CTGTTTTCTCAGGGA	U2GTAG5SS	72.9229	U2GTAG3SS	69.3951
Chr5_24455802_24455888_-	CAGGTAAAAAATTTA	CTTATAGTTTGGATT	U2GTAG5SS	72.9229	LOWSCORE_3SS	61.0968
Chr5_24455807_24455888_-	CAGGTAAAAAATTTA	GATTTCTTATAGTTT	U2GTAG5SS	72.9229	U2GTAG3SS	67.4121
Chr5_244594_244680_-	ACTGTAGGATCAGTT	GTGTGTTTGCAGGTT	LOWSCORE_5SS	63.57	U2GCAG3SS	72.9889
Chr5_24461493_24461566_-	AAGGTTAGAGACAAA	TGTGAAACGCAGGTG	U2GTAG5SS	68.5416	U2GCAG3SS	66.1778
Chr5_24461493_24461567_-	AAAGGTTAGAGACAA	TGTGAAACGCAGGTG	LOWSCORE_5SS	53.7744	U2GCAG3SS	66.1778
Chr5_24461655_24461785_-	GAGGTAATCTCATTT	TAATGTTTATAGACT	U2GTAG5SS	71.0197	U12GTAG3SS	66.8964
Chr5_24462019_24462168_-	AAGGTTTGATTTTTT	TGTGTCTTTTAGGTG	U2GTAG5SS	72.4205	U2GTAG3SS	68.8482
Chr5_24462019_24462170_-	CCAAGGTTTGATTTT	TGTGTCTTTTAGGTG	LOWSCORE_5SS	47.5979	U2GTAG3SS	68.8482
Chr5_24462019_24462210_-	AAGGTTGTGCTTCTC	TGTGTCTTTTAGGTG	U2GTAG5SS	66.6266	U2GTAG3SS	68.8482
Chr5_24462311_24462455_-	GAGGTACTACCGAGT	TCTGAGCAGAAGAAG	U2GTAG5SS	65.5519	LOWSCORE_3SS	60.2663
Chr5_24462314_24462455_-	GAGGTACTACCGAGT	GTTTCTGAGCAGAAG	U2GTAG5SS	65.5519	U2GTAG3SS	65.9724
Chr5_24462317_24462455_-	GAGGTACTACCGAGT	TTTGTTTCTGAGCAG	U2GTAG5SS	65.5519	U2GTAG3SS	65.7368
Chr5_2446922_2447049_+	TCAGTCAGTTTCATA	TCTTACCTATAGGTT	U2GTAG5SS	65.415	U2GCAG3SS	67.7216
Chr5_2447223_2447318_+	CTGGTATATATGTGC	GATGGTGTTTAGGAC	U2GTAG5SS	69.8845	LOWSCORE_3SS	63.7145
Chr5_2447223_2447346_+	CTGGTATATATGTGC	AAAGAGTTGTAGATT	U2GTAG5SS	69.8845	U12GTAG3SS	67.2587
Chr5_24473716_24473812_-	CGTGTAAGTAATCAG	TATTGCTTTTAGGTT	U2GTAG5SS	68.8815	U2GTAG3SS	69.5467
Chr5_24473868_24473959_-	AAGGTTACTTTCAAT	TGTTTGTTTCAGTGG	U2GTAG5SS	71.1773	U2GCAG3SS	69.6275
Chr5_24473868_24474288_-	ACGGTACTCTCTCCG	TGTTTGTTTCAGTGG	U2GTAG5SS	66.6903	U2GCAG3SS	69.6275
Chr5_24474049_24474145_-	CAAGTAATTTTGCTT	TTTCATTGTTAGATA	U2GTAG5SS	70.199	U12GTAG3SS	69.2466
Chr5_2447414_2447575_+	CAGATTATCATCATG	CCAAAAGAACAGATA	LOWSCORE_5SS	60.614	U12GTAG3SS	66.2751
Chr5_24474217_24474288_-	ACGGTACTCTCTCCG	ATTGTGTTGCAGATG	U2GTAG5SS	66.6903	U2GCAG3SS	70.3613
Chr5_2447449_2447537_+	CAAGTAAAATCCTAG	TTTACTTAAAAGGTG	U2GTAG5SS	68.4162	U2GTAG3SS	67.7543
Chr5_2447486_2447575_+	AGGGTATATATAATT	CCAAAAGAACAGATA	U2GTAG5SS	68.7952	U12GTAG3SS	66.2751
Chr5_24480467_24480692_+	ATGCTCACCACTTCA	GAAGGATGAGAGCTC	LOWSCORE_5SS	58.9487	LOWSCORE_3SS	58.9905
Chr5_24480522_24480700_+	AAAAACAATTATAAA	AGAGCTCATCAGAAC	LOWSCORE_5SS	52.8848	LOWSCORE_3SS	62.7209
Chr5_24480585_24480950_+	AAGATATTCATGATT	CGACGACGCAAGATG	LOWSCORE_5SS	63.788	LOWSCORE_3SS	60.2157
Chr5_24480611_24480689_+	GGAGTTGGTGGTGGG	ATCGAAGGATGAGAG	LOWSCORE_5SS	61.1809	LOWSCORE_3SS	47.1062
Chr5_24480819_24480918_+	ACTGTCGTCGTTACT	GGTTCCGTCGTCGTC	LOWSCORE_5SS	60.0056	LOWSCORE_3SS	50.4263
Chr5_24484971_24485132_+	AAGGTATATATATAT	TTGGTTTTGAAGATA	U2GTAG5SS	73.2735	U2GTAG3SS	69.7401
Chr5_24485568_24485760_+	ATGGTACGTTCGACT	TGCGTTTCTAAGGAA	U2GTAG5SS	69.2843	U2GTAG3SS	65.1687
Chr5_24485979_24486059_-	CAGGTATATTTAGCT	GGTTTTTGACAGATG	U2GTAG5SS	71.963	U2GTAG3SS	68.2306
Chr5_24486216_24486297_-	CCGGTAAACAATCTT	ATGTGAAAACAGAGG	U2GTAG5SS	68.3275	LOWSCORE_3SS	62.9604
Chr5_24486427_24486500_-	GAGGTAAAACCCAAT	TTTTTGTATCAGCAA	U2GTAG5SS	68.0706	U2GTAG3SS	69.3227
Chr5_24486696_24486952_-	AGGTTTCCACATGCT	CTTTGGTTTTAGGGG	LOWSCORE_5SS	54.7395	U2GTAG3SS	67.4111
Chr5_24486696_24486953_-	CAGGTTTCCACATGC	CTTTGGTTTTAGGGG	U2GTAG5SS	66.2896	U2GTAG3SS	67.4111
Chr5_24486696_24486954_-	TCAGGTTTCCACATG	CTTTGGTTTTAGGGG	LOWSCORE_5SS	52.4258	U2GTAG3SS	67.4111
Chr5_24487094_24487244_-	TTGGTAAAAGCTCTA	TGAAGTTGTTAGGGG	U2GTAG5SS	66.5155	LOWSCORE_3SS	63.5838
Chr5_24487094_24487379_-	AAGGTTAGGGTTTGG	TGAAGTTGTTAGGGG	U2GTAG5SS	72.6081	LOWSCORE_3SS	63.5838
Chr5_24487101_24487244_-	TTGGTAAAAGCTCTA	TTAAAAATGAAGTTG	U2GTAG5SS	66.5155	LOWSCORE_3SS	63.955
Chr5_244871_244968_-	ACTGTAAGTTTCTTC	GCACTATTGCAGATA	U2GTAG5SS	71.3127	U2GCAG3SS	67.3097
Chr5_24488662_24488758_-	CATGTGAGTTTCAAT	AAATTAATGCAGATT	U2GTAG5SS	69.5432	U2GCAG3SS	67.932
Chr5_24488851_24488933_-	GAAGTAATGCTTCGT	TGACTGTCGCAGAGA	U2GTAG5SS	67.4069	U2GCAG3SS	65.0617
Chr5_24489066_24489167_-	AAGGTTCGTTGTCCG	TTTCAAGAACAGCTT	U2GTAG5SS	70.6687	U2GCAG3SS	65.8309
Chr5_24489536_24489615_-	TAGGTCTTCTTCTAT	TATATGTATCAGACG	U2GTAG5SS	67.3097	U2GCAG3SS	65.8168
Chr5_24495162_24495234_+	CTGGTATATATTTTT	TTATTGTTATAGTGT	U2GTAG5SS	71.5755	U2GTAG3SS	68.1968
Chr5_24495162_24495253_+	CTGGTATATATTTTT	AAATGTATATAGGAT	U2GTAG5SS	71.5755	LOWSCORE_3SS	64.7092
Chr5_24495384_24495595_+	CAAGTAAGTATCTCT	TGATTATTGAAGGTG	U2GTAG5SS	73.2473	U2GTAG3SS	69.2761
Chr5_24499229_24499420_-	GAGTTGAATTTGAGG	TTCAAGAATGAGGTT	LOWSCORE_5SS	62.2458	LOWSCORE_3SS	62.9925
Chr5_24499851_24501350_-	AGTTCATGGCGTTCA	AATCTTTACGAGTTC	LOWSCORE_5SS	57.5828	LOWSCORE_3SS	62.9797
Chr5_24500446_24500981_-	CAGGTAATTAAATCT	TACAGAATATAGAAG	U2GTAG5SS	73.6103	LOWSCORE_3SS	64.9163
Chr5_24500453_24500981_-	CAGGTAATTAAATCT	ATGATGATACAGAAT	U2GTAG5SS	73.6103	U2GCAG3SS	65.8302
Chr5_24501058_24501139_-	GAGGTCAGGAGCTGT	CGTTCTTTTCAGAGA	U2GTAG5SS	68.6943	U2GCAG3SS	68.1553
Chr5_24502848_24502983_-	CAGGTCTCGTCTTTC	TTTTATGGGCAGAGA	U2GTAG5SS	67.88	U2GTAG3SS	68.2492
Chr5_24503088_24503795_-	AAGGTAAGTACAACT	CAATAATTTTAGATT	U2GTAG5SS	74.0032	U12GTAG3SS	68.8168
Chr5_24503838_24504005_-	AAGGTAAAGTTTCAA	TTAAATCATCAGGAT	U2GTAG5SS	73.394	U2GCAG3SS	67.2002
Chr5_24504048_24504186_-	AAGGTAATAGGACAA	TGATGTTCGCAGAAC	U2GTAG5SS	69.0052	U2GTAG3SS	66.1756
Chr5_24504048_24504706_-	AAGGTATATATATGT	TGATGTTCGCAGAAC	U2GTAG5SS	73.2735	U2GTAG3SS	66.1756
Chr5_24504287_24504706_-	AAGGTATATATATGT	GAAAATGTGTAGGAA	U2GTAG5SS	73.2735	LOWSCORE_3SS	63.5918
Chr5_2450458_2450584_+	CTGGTACATAACTAT	TTTCGAGTTTAGGGC	U2GTAG5SS	68.419	U2GTAG3SS	65.6081
Chr5_24504772_24504856_-	AGTGTAAGTTTTAGA	CCAATGTTGTAGGAA	U2GTAG5SS	71.1981	U2GTAG3SS	65.35
Chr5_24504936_24505828_-	TTGGTAAATGTTTTT	TCTTAAATCTAGCAT	U2GTAG5SS	71.6853	LOWSCORE_3SS	64.027
Chr5_245066_245165_-	GAAGTAAGAACATTT	TTAACAGCACAGCTG	U2GTAG5SS	68.9395	LOWSCORE_3SS	63.0858
Chr5_245071_245165_-	GAAGTAAGAACATTT	TACTTTTAACAGCAC	U2GTAG5SS	68.9395	U2GCAG3SS	66.9961
Chr5_2450715_2450824_+	TAAGTACGTATGGCA	TTATTTTACTAGGTG	U2GTAG5SS	67.9887	U2GTAG3SS	69.8919
Chr5_2450719_2450824_+	TACGTATGGCATTTC	TTATTTTACTAGGTG	U2GTAG5SS	67.2793	U2GTAG3SS	69.8919
Chr5_245080_245170_+	AAAGTAAGTTTCCAA	TTCTTACTTCAGGTA	U2GTAG5SS	72.6265	U2GCAG3SS	71.9295
Chr5_24511753_24511839_-	TAAGTAAGTACACAC	TTGGTTTTGCAGACG	U2GTAG5SS	69.2549	U2GCAG3SS	70.8343
Chr5_24511775_24511839_-	TAAGTAAGTACACAC	CTTATCTCAAAGATT	U2GTAG5SS	69.2549	LOWSCORE_3SS	64.7191
Chr5_24511867_24512550_-	CTTGTGGTCCAGCAA	GCTTCAACTACAAAT	LOWSCORE_5SS	57.1804	LOWSCORE_3SS	47.544
Chr5_24511878_24511956_-	ACTTCAACTATCGCT	TCAAATCTTCAGCTT	LOWSCORE_5SS	58.9504	U2GCAG3SS	67.0436
Chr5_24512060_24512524_-	CCAACAAAATTTGTC	ACGGTTTTACCACCA	LOWSCORE_5SS	59.957	LOWSCORE_3SS	54.2907
Chr5_24512074_24512787_-	AAGGAAACATACCAC	CAACAAAGAAAGGAA	U2GCAG5SS	65.2615	LOWSCORE_3SS	59.3134
Chr5_24512124_24512213_-	CGAGTAAGTAGTTCA	ATGTATTTGCAGCCC	U2GTAG5SS	69.9672	U2GTAG3SS	68.2862
Chr5_24512124_24512508_-	CGACTGACACACGCA	ATGTATTTGCAGCCC	LOWSCORE_5SS	51.7623	U2GTAG3SS	68.2862
Chr5_24512267_24512734_-	CCAGGGACTCCTTAT	GTTGGATGTCCAACT	LOWSCORE_5SS	56.9747	LOWSCORE_3SS	50.8655
Chr5_24512374_24512478_-	TGAGTAAGAACCCAT	GAATTACTGCAGTGA	LOWSCORE_5SS	64.1254	U2GCAG3SS	65.5088
Chr5_24512402_24512478_-	TGAGTAAGAACCCAT	CTAACAGACCGGTTA	LOWSCORE_5SS	64.1254	LOWSCORE_3SS	55.4832
Chr5_24512560_24512733_-	CAGGGACTCCTTATA	GACCTGGTCCAGGTT	LOWSCORE_5SS	64.1409	U2GCAG3SS	66.5629
Chr5_24512734_24512892_-	AAGGTAACTAATTGT	ACTTGCTTCCAGGGA	U2GTAG5SS	74.9616	U2GCAG3SS	67.6806
Chr5_24512809_24512890_-	GGTAACTAATTGTTT	ATGGTTTTACAGGTG	LOWSCORE_5SS	47.1171	U2GCAG3SS	71.4963
Chr5_24512809_24512892_-	AAGGTAACTAATTGT	ATGGTTTTACAGGTG	U2GTAG5SS	74.9616	U2GCAG3SS	71.4963
Chr5_24512993_24513160_-	CAGAAGGCAACATTA	TTCAACTTCCAGAAA	LOWSCORE_5SS	50.2663	U2GCAG3SS	66.4254
Chr5_24513020_24513104_-	GTTGTAAGTTCAAGA	TGTTCGATCTAGGCC	U2GTAG5SS	67.3906	LOWSCORE_3SS	64.9891
Chr5_24513182_24513829_-	CAGGTTACTTTCTTA	CTTTTGCAGAAGCAT	U2GTAG5SS	72.4349	LOWSCORE_3SS	63.953
Chr5_24513185_24513715_-	AGAGTTAAGATCGTG	ATCCTTTTGCAGAAG	LOWSCORE_5SS	61.8141	U2GCAG3SS	69.1019
Chr5_24513185_24513828_-	AGGTTACTTTCTTAT	ATCCTTTTGCAGAAG	LOWSCORE_5SS	62.6245	U2GCAG3SS	69.1019
Chr5_24513185_24513829_-	CAGGTTACTTTCTTA	ATCCTTTTGCAGAAG	U2GTAG5SS	72.4349	U2GCAG3SS	69.1019
Chr5_24515956_24516060_-	ACGGTAAAAAACTCT	TTTTGGTTTCAGGGT	U2GTAG5SS	68.8104	U2GCAG3SS	72.7586
Chr5_24516632_24516734_+	GAGGTATCCATGTCC	TCTTCATTGCAGAGG	U12GTAG5SS	73.6264	U2GCAG3SS	68.9288
Chr5_24516739_24516827_-	CAGGTTAGTAGAAAA	TCCATATTACAGACC	U2GTAG5SS	70.7609	U2GCAG3SS	66.6107
Chr5_24516852_24516945_+	GAGGTCTGCTTTCTG	TTTTCTCTGCAGTCT	U2GTAG5SS	69.2567	U2GCAG3SS	71.2221
Chr5_24516973_24517094_-	GAGGTAAAATCTCAA	TTAAATTTGAAGGTG	U2GTAG5SS	70.8757	U2GTAG3SS	69.4379
Chr5_24517323_24517417_-	AAGGTGCGTAATCAG	TGACAAAAGCAGCGT	U2GTAG5SS	70.3474	LOWSCORE_3SS	61.9508
Chr5_24517326_24517417_-	AAGGTGCGTAATCAG	CTCTGACAAAAGCAG	U2GTAG5SS	70.3474	LOWSCORE_3SS	59.0021
Chr5_24517490_24517601_-	AGAGTATGTCTTTCA	ACTATAATTCAGGAG	U2GTAG5SS	69.4048	U2GCAG3SS	66.8761
Chr5_24517688_24517821_-	CAGGTAACACCCACC	CTCCATTTGCAGGCA	U2GTAG5SS	68.7326	U2GCAG3SS	69.3939
Chr5_24517848_24517930_-	TGAGTGAGGATATTT	TTATATATGCAGGTG	LOWSCORE_5SS	64.3469	U2GCAG3SS	72.3932
Chr5_24518025_24518105_-	CTGGTGAGCACATTT	TTGTTTTATTAGGTT	U2GTAG5SS	67.4803	U2GTAG3SS	71.0493
Chr5_24518178_24518455_-	CAGGTATATTTGACT	AAATTTGACCAGCTC	U2GTAG5SS	71.8331	LOWSCORE_3SS	64.279
Chr5_24518537_24518624_-	AAGGTGTTTTATTTT	TCTACTTTTCAGGTG	U2GTAG5SS	71.0776	U2GCAG3SS	71.7322
Chr5_24518742_24518821_-	CAGGTAACTCCCGTT	GTTTCTTTTTAGGTT	U2GTAG5SS	70.4777	U2GTAG3SS	71.257
Chr5_24518936_24519010_-	CAGGTCAGTATTCTG	AATTGCATGCAGAGA	U2GTAG5SS	73.4344	U2GCAG3SS	65.4314
Chr5_24519110_24519199_-	GAGGTACTATTCTCA	TTTTTCATGAAGGCT	U2GTAG5SS	70.2862	U2GTAG3SS	70.0303
Chr5_24519301_24519507_-	CTGGTTGGTACCTTA	CCTTGTATGCAGATG	U2GTAG5SS	66.996	U2GCAG3SS	68.2447
Chr5_24519707_24519783_-	GAGGTGAGATTTCCT	CTAATTTTCCAGGAT	U2GTAG5SS	71.504	U2GCAG3SS	70.8694
Chr5_24519868_24519949_-	CAGGTTTTTCTTCTA	CATCTATTTTAGGTT	U2GTAG5SS	69.2341	U2GCAG3SS	68.0028
Chr5_24520064_24520145_-	CAGGTATTCAATCTG	AAAACCTGTTAGATT	U2GTAG5SS	69.3312	U12GTAG3SS	66.1946
Chr5_24520260_24520353_-	GTGGTACTTATATGT	TCTAATACTTAGATC	U2GTAG5SS	68.9887	U12GTAG3SS	66.7519
Chr5_24520446_24520545_-	TTGGTATGGTTTCTC	TGAATGTTGCAGCTT	U2GTAG5SS	69.4635	U2GCAG3SS	69.714
Chr5_24520583_24520701_-	CAGGTATCAAGGTTC	TCTGTTGTTTAGGAT	U2GTAG5SS	68.6475	U2GCAG3SS	68.4973
Chr5_24520827_24520941_-	AAGGTTATCTATCTC	ATATTTACACAGGTA	U2GTAG5SS	69.3678	U2GTAG3SS	68.98
Chr5_24521118_24521332_-	AAGGTGAATTTGTAA	TTGCTTTTTTAGTCG	U2GTAG5SS	72.5732	U2GTAG3SS	67.4908
Chr5_24521587_24521663_-	GAGGTAGAAACAGCT	CTTTAAATGCAGATT	U2GTAG5SS	66.1322	U2GCAG3SS	69.4009
Chr5_24521817_24521917_-	CAGGTTTGTTTTTAA	TTGTAATTGAAGACT	U2GTAG5SS	74.1696	U2GTAG3SS	66.85
Chr5_24522065_24522400_-	CAGGTAATTCAATTG	GAACTGAAACAGGTA	U2GTAG5SS	72.9076	LOWSCORE_3SS	63.9836
Chr5_24523197_24523411_+	CAAGTATGTTTTTGC	TCAAATGTTTAGGTT	U2GTAG5SS	73.5306	U2GCAG3SS	66.4886
Chr5_24523496_24523577_+	AAGGTTATTGTTTTG	AGATGAGAACAGGGT	U2GTAG5SS	72.8579	LOWSCORE_3SS	62.9495
Chr5_24523496_24523587_+	AAGGTTATTGTTTTG	AGGGTCTTGCAGCGG	U2GTAG5SS	72.8579	LOWSCORE_3SS	64.9535
Chr5_24523688_24523779_+	TAGGTGATGTCCCTT	TGTTCGAACTAGTGT	U2GTAG5SS	66.1875	LOWSCORE_3SS	61.6156
Chr5_24523850_24523965_+	AAGGTATATATATTT	TGAATTTTGTAGAGC	U2GTAG5SS	73.2735	U2GTAG3SS	66.6336
Chr5_24524050_24524147_+	GAGGTACCAAACTTT	TGTTTCTTTGAGGTG	U2GTAG5SS	68.0834	U2GTAG3SS	69.5322
Chr5_24524050_24524157_+	GAGGTACCAAACTTT	AGGTGCCAAAAGTTA	U2GTAG5SS	68.0834	LOWSCORE_3SS	62.0917
Chr5_24524050_24524175_+	GAGGTACCAAACTTT	AGATGATTTCAGGAG	U2GTAG5SS	68.0834	U2GCAG3SS	66.5116
Chr5_24524063_24524620_+	TTTGTCATATTCATT	AACTCCAAATTCTGC	LOWSCORE_5SS	61.6168	LOWSCORE_3SS	50.8997
Chr5_24524226_24524312_+	GAAGTAAGCGTTTCT	AATCATTTGCAGCCG	U2GTAG5SS	70.9229	U2GCAG3SS	66.7578
Chr5_245243_245547_-	GAGGTAAACGTTCTT	CTTTGATCTCAGAGA	U2GTAG5SS	70.8482	U2GTAG3SS	65.7211
Chr5_24524384_24524481_+	AAAGTATATATTTAC	CTTGTGACGTGGTAG	U2GTAG5SS	71.1334	LOWSCORE_3SS	55.4397
Chr5_24524384_24524484_+	AAAGTATATATTTAC	GTGACGTGGTAGGTT	U2GTAG5SS	71.1334	LOWSCORE_3SS	64.5874
Chr5_24524537_24524625_+	CAGGTAGAGATCATG	CAAATTCTGCAGGAT	U2GTAG5SS	68.4948	U2GCAG3SS	68.8538
Chr5_24524684_24524799_+	CAGGTGATTTTCTAT	TGGCCTTTGCAGGAA	U2GTAG5SS	72.5402	U2GCAG3SS	69.6803
Chr5_24524901_24524999_+	CAGGTACGTCACACG	TGGTTTTTTTAGGTG	U2GTAG5SS	70.9035	U2GTAG3SS	70.7972
Chr5_24525155_24525249_+	AAGGTAAAATGCAGA	GGCTTTTGTTAGGTT	U2GTAG5SS	70.4205	U2GTAG3SS	67.194
Chr5_24525359_24525442_+	CAGGTGACTCGTTTT	TGTGTTTTGCAGGCA	U2GTAG5SS	70.616	U2GCAG3SS	73.1863
Chr5_24526_24616_+	GAGGTAAAGAATGTC	TATTTTTTGCAGTTC	U2GTAG5SS	70.0836	U2GCAG3SS	73.6307
Chr5_24527198_24527282_-	TAAGTAAGTTTCACA	GTTCTTATGCAGTGA	U2GTAG5SS	71.4606	U2GCAG3SS	68.9481
Chr5_24527716_24527786_-	GTTGTAAGTTCTTCT	ACTCTATCTCAGGCA	U2GTAG5SS	70.2054	U2GCAG3SS	65.8677
Chr5_24527858_24527938_-	CAGGTAAATTTCCTT	AATCTGCAGAAGCTC	U2GTAG5SS	73.8777	LOWSCORE_3SS	61.4444
Chr5_24527861_24527938_-	CAGGTAAATTTCCTT	TTTAATCTGCAGAAG	U2GTAG5SS	73.8777	U2GCAG3SS	69.3333
Chr5_24528413_24528837_-	GAAATCAGCGGGATA	GATGCTGATGAATCT	LOWSCORE_5SS	55.107	LOWSCORE_3SS	52.4136
Chr5_24528414_24528850_-	TGATCGATAAGATGA	TGATGCTGATGAATC	LOWSCORE_5SS	49.9215	LOWSCORE_3SS	50.8392
Chr5_24528734_24528801_-	AGAGTATTACGGGTT	GTGTGTTTAAGAGCA	LOWSCORE_5SS	60.2222	LOWSCORE_3SS	53.9769
Chr5_24528857_24529507_-	AAGGAATGCTAGAGA	GTGAAGGGGACGAAA	U2GCAG5SS	65.7897	LOWSCORE_3SS	53.0282
Chr5_24528878_24529231_-	TTAGTGGATGGTGTA	TGTATCAAGCAGCGA	LOWSCORE_5SS	59.2458	LOWSCORE_3SS	64.7578
Chr5_24528949_24529104_-	TAGGAAGAAAGATCC	ATTGTTTGGTAGGAT	LOWSCORE_5SS	59.9122	U2GTAG3SS	68.396
Chr5_24529499_24529700_-	CAGAGATTCAATCTC	AAGGAATGCTAGAGA	LOWSCORE_5SS	57.0655	LOWSCORE_3SS	64.8508
Chr5_24535822_24535919_-	CTGGTAATAACGTTA	GATGGATCTCAGCTT	U2GTAG5SS	68.172	LOWSCORE_3SS	63.7603
Chr5_2453583_2453786_+	CATGGTTAGAACCCT	TTGTTATTGCAGGGA	LOWSCORE_5SS	53.8548	U2GCAG3SS	73.1597
Chr5_2453584_2453786_+	ATGGTTAGAACCCTT	TTGTTATTGCAGGGA	U2GTAG5SS	66.2153	U2GCAG3SS	73.1597
Chr5_24536102_24536197_-	TACATCAACAACGTT	CGATACAACTACGAC	LOWSCORE_5SS	53.9363	LOWSCORE_3SS	56.1063
Chr5_24536708_24536937_-	AACGTAAGAACATAT	TTCTTGTTTCAGATC	U2GTAG5SS	69.6975	U2GCAG3SS	71.2185
Chr5_2453945_2454077_+	AAGGTACAACGAAAC	TTGTTTCTGCAGATG	U2GTAG5SS	66.8865	U2GCAG3SS	72.1167
Chr5_2454125_2454211_+	TAGGTATATAAAAAG	TTGTTTCTCTTCAGG	U2GTAG5SS	69.2384	LOWSCORE_3SS	53.7518
Chr5_2454125_2454213_+	TAGGTATATAAAAAG	GTTTCTCTTCAGGAG	U2GTAG5SS	69.2384	U2GCAG3SS	69.7608
Chr5_2454278_2454378_+	TTGGTATGTTCTCTT	TTTATTTGGCAGGAG	U2GTAG5SS	70.0718	U2GCAG3SS	72.0049
Chr5_24543480_24543987_+	ACTGTAAGTACACGA	TATTGAGTGTAGATG	U2GTAG5SS	67.598	U12GTAG3SS	66.7635
Chr5_24543480_24545786_+	ACTGTAAGTACACGA	CAATGGAGGTAGCAG	U2GTAG5SS	67.598	LOWSCORE_3SS	58.6361
Chr5_24543942_24545078_+	GAGCTATGTAAATTT	CCTCCTGCTGAGCCT	U2GTAG5SS	65.1064	LOWSCORE_3SS	58.8503
Chr5_24544004_24545795_+	AAGCTAGTCCTTCCC	TAGCAGGGGAAGGTA	LOWSCORE_5SS	61.8213	LOWSCORE_3SS	61.9578
Chr5_24544168_24544257_+	CAAGTGAGATTATCA	TATGGATTTCAGGCG	U2GTAG5SS	69.2042	U2GCAG3SS	68.417
Chr5_24544399_24544769_+	AAGAAGTTTAGTCAA	ATAAAGATGAAGGAG	LOWSCORE_5SS	53.2498	LOWSCORE_3SS	62.7186
Chr5_24544486_24544678_+	GAGGTGACTGCACAA	GTTAGTCACGAGCCC	U2GTAG5SS	66.9502	LOWSCORE_3SS	59.6544
Chr5_24544556_24544653_+	CAGGTAGGATGAAAG	TTACTTCTTGTCAGA	U2GTAG5SS	69.7269	LOWSCORE_3SS	52.0445
Chr5_24544556_24544655_+	CAGGTAGGATGAAAG	ACTTCTTGTCAGAAC	U2GTAG5SS	69.7269	U2GTAG3SS	65.0784
Chr5_24544877_24544976_+	ATCGTGAGTTGAAAC	GTGCCTCAACAGCTC	U2GTAG5SS	65.0499	LOWSCORE_3SS	62.7891
Chr5_24545048_24545283_+	AGTCAACCAGAAGCT	TCCACACCAACACAA	LOWSCORE_5SS	45.0177	LOWSCORE_3SS	46.3866
Chr5_24545090_24545304_+	AAGACCCGAGGCTTC	GAGGTGTTCAAGAAC	LOWSCORE_5SS	60.5716	LOWSCORE_3SS	61.202
Chr5_24545090_24545900_+	AAGACCCGAGGCTTC	GTTTTCTGGTAGACC	LOWSCORE_5SS	60.5716	U2GTAG3SS	65.5707
Chr5_24545146_24545230_+	AAGGTCTGTAAATTC	TTGTTGTTACAGATG	U2GTAG5SS	70.7776	U2GCAG3SS	71.2784
Chr5_24545352_24545431_+	CAAGGTTTGATATAT	GACTCGCAGCAGCAA	LOWSCORE_5SS	56.8693	LOWSCORE_3SS	61.0135
Chr5_24545353_24545428_+	AAGGTTTGATATATA	TGTGACTCGCAGCAG	U2GTAG5SS	69.6195	LOWSCORE_3SS	64.1537
Chr5_24545353_24545431_+	AAGGTTTGATATATA	GACTCGCAGCAGCAA	U2GTAG5SS	69.6195	LOWSCORE_3SS	61.0135
Chr5_24545473_24545764_+	TAGCGGAAAGCAAAG	TTTTTTTTGCAGGAG	LOWSCORE_5SS	50.2973	U2GCAG3SS	76.3661
Chr5_24545495_24545604_+	GAGGTAAAACCATAT	TGGTACATGTAGGCC	U2GTAG5SS	69.7393	LOWSCORE_3SS	64.6416
Chr5_24545647_24545929_+	GAGGAGAAGAAAACA	CACGAAATGGAGGAG	LOWSCORE_5SS	58.4466	LOWSCORE_3SS	60.2271
Chr5_24545647_24545962_+	GAGGAGAAGAAAACA	CTCAAAACGGAGGAG	LOWSCORE_5SS	58.4466	LOWSCORE_3SS	59.721
Chr5_24545669_24545764_+	GAGGTAACAAACATG	TTTTTTTTGCAGGAG	U2GTAG5SS	68.8605	U2GCAG3SS	76.3661
Chr5_24545669_24545878_+	GAGGTAACAAACATG	GCTATGGAAGAGGAG	U2GTAG5SS	68.8605	LOWSCORE_3SS	60.4026
Chr5_24545669_24545971_+	GAGGTAACAAACATG	GAGGAGGTGGAAGAG	U2GTAG5SS	68.8605	LOWSCORE_3SS	53.5585
Chr5_24545669_24545972_+	GAGGTAACAAACATG	AGGAGGTGGAAGAGG	U2GTAG5SS	68.8605	LOWSCORE_3SS	59.8104
Chr5_24545669_24545986_+	GAGGTAACAAACATG	GAGGCCGCGGAGAAG	U2GTAG5SS	68.8605	LOWSCORE_3SS	55.8887
Chr5_24545796_24545861_+	AAGGTACTTTTCCGG	TGGTGGGGGAAGAGG	U2GTAG5SS	71.8357	LOWSCORE_3SS	59.979
Chr5_24545877_24546053_+	AAGAGGAGGAGGTGA	CTCCTCTACAAGAGA	LOWSCORE_5SS	56.927	LOWSCORE_3SS	62.2079
Chr5_24545897_24545998_+	CTGGTAGACCAAAGA	AAGGAGGTCGTGGTG	LOWSCORE_5SS	63.9872	LOWSCORE_3SS	53.722
Chr5_24545966_24545995_+	GAGGTGGAAGAGGAG	GAGAAGGAGGTCGTG	LOWSCORE_5SS	62.3451	LOWSCORE_3SS	50.2829
Chr5_24545966_24545998_+	GAGGTGGAAGAGGAG	AAGGAGGTCGTGGTG	LOWSCORE_5SS	62.3451	LOWSCORE_3SS	53.722
Chr5_24546628_24546900_-	AAGATGAAGTCTTGT	AACAAAGACAAGAAG	LOWSCORE_5SS	62.7792	LOWSCORE_3SS	62.8632
Chr5_24546745_24546844_-	ATGGTATTTTTACTC	ATTTTTGTTTAGAAT	U2GTAG5SS	69.6416	U2GTAG3SS	68.134
Chr5_24546934_24547013_-	TTGGTAAGTAAAAAA	GTTGACATTCAGGCA	U2GTAG5SS	70.3166	U2GCAG3SS	66.55
Chr5_24547066_24547255_-	TCAATTATGATATTC	GTTGGGATATCACTT	LOWSCORE_5SS	54.8755	LOWSCORE_3SS	50.5781
Chr5_24547126_24547228_-	AGGTTAGCCCTTGTT	TCTGGCTTATAGGAT	LOWSCORE_5SS	61.9451	U2GCAG3SS	66.5329
Chr5_24547126_24547229_-	AAGGTTAGCCCTTGT	TCTGGCTTATAGGAT	U2GTAG5SS	71.1878	U2GCAG3SS	66.5329
Chr5_24547368_24547447_-	CAGGTAAATGATATG	AAATGTTCACAGTCA	U2GTAG5SS	72.6197	LOWSCORE_3SS	64.2857
Chr5_2454742_2454851_+	ATGAAACTAAAGCTA	GAGACGGAGGTTAAA	LOWSCORE_5SS	49.4755	LOWSCORE_3SS	45.7267
Chr5_24547595_24547698_-	AAGGTACCTTATTTA	TCACTGTGACAGGAT	U2GTAG5SS	73.3805	U2GCAG3SS	66.8248
Chr5_24547774_24547863_-	AAGGTATGGAGACAC	GGTTTTCTTCAGATT	U2GTAG5SS	69.6632	U2GCAG3SS	70.2841
Chr5_24547776_24547863_-	AAGGTATGGAGACAC	TTGGTTTTCTTCAGA	U2GTAG5SS	69.6632	LOWSCORE_3SS	54.8253
Chr5_24547906_24548029_-	AAGGTAGGAACCTTG	TTGGCTTTTTAGGTT	U2GTAG5SS	70.8065	U2GTAG3SS	69.7842
Chr5_24548134_24548244_-	CTGGTAAATTTATGC	TTGATGAAGCAGATA	U2GTAG5SS	72.8619	U2GCAG3SS	66.6325
Chr5_24548150_24548244_-	CTGGTAAATTTATGC	ATTATTTAACAGGTT	U2GTAG5SS	72.8619	U2GCAG3SS	71.8211
Chr5_24548320_24548402_-	ATTGTACGCTTTCTG	GTTGTTTCATAGGTT	U12GTAG5SS	71.4763	U2GTAG3SS	68.8531
Chr5_24548450_24548758_-	TAGACCGGATCCTGC	TTGGAGGTATAGACA	LOWSCORE_5SS	60.3002	LOWSCORE_3SS	64.6449
Chr5_24548466_24548554_-	GTGGTAAGCTCATGT	TTTTTGTGCCAGCTT	U2GTAG5SS	70.2178	U2GTAG3SS	70.3326
Chr5_2454859_2454984_+	TTTGTTGTTGATCTG	ATGAAGGGATTTGTT	LOWSCORE_5SS	60.0176	LOWSCORE_3SS	49.758
Chr5_24548625_24548716_-	TCGGTATGATTCGCT	TTCTATCTCCAGAGA	U2GTAG5SS	67.8654	U2GCAG3SS	67.8552
Chr5_24548877_24549012_-	AAGGTAAATTCCTTA	AATGTGTTTCAGGGA	U2GTAG5SS	74.1139	U2GCAG3SS	68.796
Chr5_24549886_24549974_-	GAGGTAAGGAAACAA	ATTTGTTTACAGGAA	U2GTAG5SS	70.9084	U2GCAG3SS	71.9993
Chr5_24550096_24550194_-	AAGGTAAGAGAGATA	GGTTGTCGCTAGGTA	U2GTAG5SS	71.1231	LOWSCORE_3SS	64.4372
Chr5_2455011_2455125_+	ACAGTGAGTTAGCTA	GGTTTTCTGCAGTAT	U2GTAG5SS	65.3033	U2GCAG3SS	69.5515
Chr5_2455011_2455136_+	ACAGTGAGTTAGCTA	GTATTGCGACAGAGA	U2GTAG5SS	65.3033	LOWSCORE_3SS	63.9262
Chr5_24550356_24550443_-	AAGGTACTAAACACT	TTTCTGGATCAGCCT	U2GTAG5SS	67.9064	U2GCAG3SS	66.0949
Chr5_24550575_24550676_-	TTGGTATGCCTTTTG	TTGATTCTGAAGGCA	U12GTAG5SS	72.6094	U2GTAG3SS	68.2403
Chr5_24550589_24550676_-	TTGGTATGCCTTTTG	TGACATTGGCAGGTT	U12GTAG5SS	72.6094	U2GCAG3SS	68.9334
Chr5_24550756_24550838_-	AAGGTATGATGTATT	CAATCTCTCCAGGTG	U2GTAG5SS	71.9423	U2GCAG3SS	67.1687
Chr5_24551067_24551153_-	TTGGTAAGAGCCTTA	ATGCTATTTCAGATC	U2GTAG5SS	68.5707	U2GCAG3SS	67.683
Chr5_24551425_24551509_-	GAAGTAAGAAAGCTC	GCTGTTATCCAGGGA	U2GTAG5SS	67.2773	U2GCAG3SS	68.0256
Chr5_24551688_24551787_-	AAAGTAAGCAAATTA	GGATTTTGACAGTGC	U2GTAG5SS	70.2458	LOWSCORE_3SS	64.9983
Chr5_24552016_24552120_-	AAAGTAAGACTTCTC	TCTCTGTGTCAGATA	U2GTAG5SS	70.6839	U2GCAG3SS	67.1439
Chr5_24552268_24552513_-	TACGTAAGTTTCCTT	TTTGGTTGACAGATT	U2GTAG5SS	71.0242	U2GCAG3SS	69.4229
Chr5_24554052_24554155_+	ACGGTACGTTTACTC	CCTTTTTTACAGAAA	U2GTAG5SS	71.0479	U2GCAG3SS	70.1717
Chr5_24554052_24554589_+	ACGGTACGTTTACTC	AGTTGAGTTTAGGCT	U2GTAG5SS	71.0479	LOWSCORE_3SS	64.4658
Chr5_24554052_24554618_+	ACGGTACGTTTACTC	TGGTTATGGCAGAGT	U2GTAG5SS	71.0479	U2GCAG3SS	67.1653
Chr5_24554332_24554618_+	TAAGTATGTCAACTG	TGGTTATGGCAGAGT	U2GTAG5SS	66.965	U2GCAG3SS	67.1653
Chr5_24554769_24554853_+	CATTTGGGATTGCTG	GAGAATCCGCAGTTG	LOWSCORE_5SS	57.0113	LOWSCORE_3SS	62.0892
Chr5_24555059_24556297_+	GATGTTCTGCATCAG	GCATTTGATGATGTT	LOWSCORE_5SS	61.029	LOWSCORE_3SS	57.7351
Chr5_24555357_24556515_+	TTACTCTCGAAATGG	ATCACTGCGCAGCTC	LOWSCORE_5SS	51.2956	LOWSCORE_3SS	63.6409
Chr5_24555844_24555907_+	CAGGTATGTAATGAA	TCACTGCTTCAGAAC	U2GTAG5SS	73.2153	LOWSCORE_3SS	64.8346
Chr5_24555994_24556102_+	CAGGTCAATCGTCAC	TACATGGTCCAGAAG	U2GTAG5SS	69.0119	LOWSCORE_3SS	64.4561
Chr5_24556229_24557223_+	CTCAGAGACAACAAC	CTGAAAAGTTATATA	LOWSCORE_5SS	45.3313	LOWSCORE_3SS	59.478
Chr5_24557353_24558956_-	CTGGTATGTTCTTAT	TTGAGAGGGTAGTGG	U2GTAG5SS	72.6317	LOWSCORE_3SS	60.5825
Chr5_24557671_24557759_-	AGGCAACAATCCTCT	GTTTCCAAGCAGACA	LOWSCORE_5SS	51.4734	LOWSCORE_3SS	64.5751
Chr5_24557671_24557760_-	CAGGCAACAATCCTC	GTTTCCAAGCAGACA	U2GCAG5SS	73.8547	LOWSCORE_3SS	64.5751
Chr5_24557674_24557764_-	AAAACAGGCAACAAT	ATTGTTTCCAAGCAG	LOWSCORE_5SS	59.8959	LOWSCORE_3SS	63.9127
Chr5_24557908_24557994_-	GAAGTATGTCCGCTC	TTTTGTCTGCAGGTA	U2GTAG5SS	66.3876	U2GCAG3SS	74.305
Chr5_24558208_24558293_-	TGAGTGAATAATTTT	TCATTGATGCAGGTA	LOWSCORE_5SS	64.6176	U2GCAG3SS	71.0559
Chr5_24558208_24558297_-	TCTGTGAGTGAATAA	TCATTGATGCAGGTA	LOWSCORE_5SS	64.5391	U2GCAG3SS	71.0559
Chr5_24558612_24558760_-	TGGCTATGGGTATGG	GAGGTCCACGAGCTA	LOWSCORE_5SS	60.3261	LOWSCORE_3SS	58.7028
Chr5_24558859_24558956_-	CTGGTATGTTCTTAT	CTTATTTTGCAGACT	U2GTAG5SS	72.6317	U2GCAG3SS	71.8126
Chr5_24558859_24559009_-	ATGGTTACACTGGGA	CTTATTTTGCAGACT	LOWSCORE_5SS	64.5358	U2GCAG3SS	71.8126
Chr5_24558976_24559015_-	CAAGACATGGTTACA	AGGGAAAACCAATCT	LOWSCORE_5SS	57.815	LOWSCORE_3SS	53.2049
Chr5_24558986_24559142_-	GGTGTGACCAAAGAC	GCTATGCTTCAGGGA	LOWSCORE_5SS	59.3293	U2GCAG3SS	67.0067
Chr5_24559015_24559132_-	AAGACAAGGGATCCA	TCAGTACCCAAGACA	U2GCAG5SS	69.4229	LOWSCORE_3SS	61.3346
Chr5_24559096_24559174_-	TTGGTAAACCTAGTC	CGGGTACCAAAGTGC	U2GTAG5SS	66.5867	LOWSCORE_3SS	57.0274
Chr5_24559119_24559396_-	AACAACCAAGGCTTT	AAGGGATCCAACCTT	LOWSCORE_5SS	45.7975	LOWSCORE_3SS	60.2824
Chr5_24559242_24559362_-	AAGGTATTTTTCTGT	TTTTAGTTGCAGGGG	U2GTAG5SS	73.8116	U2GCAG3SS	72.6752
Chr5_24559248_24559362_-	AAGGTATTTTTCTGT	TGTCCATTTTAGTTG	U2GTAG5SS	73.8116	U2GTAG3SS	65.1662
Chr5_24559428_24559764_-	ACCGTATCCTTCATT	TAGATGTTTCAGATG	U12GTAG5SS	82.0598	U2GCAG3SS	68.1893
Chr5_24559437_24559764_-	ACCGTATCCTTCATT	TTTTTTCTATAGATG	U12GTAG5SS	82.0598	U2GTAG3SS	70.453
Chr5_24560501_24560856_+	GAGGTACTTCACTCT	TTTTCATGCTAGATA	U2GTAG5SS	69.5868	U12GTAG3SS	67.1568
Chr5_24560561_24560856_+	AAGGTTCTTTCTTTT	TTTTCATGCTAGATA	U2GTAG5SS	70.4792	U12GTAG3SS	67.1568
Chr5_24561006_24561098_+	GAGGTGAGTCTAGTT	TTCTTGTTGTAAGGT	U2GTAG5SS	70.6038	LOWSCORE_3SS	64.2725
Chr5_24561006_24561099_+	GAGGTGAGTCTAGTT	TCTTGTTGTAAGGTA	U2GTAG5SS	70.6038	U2GTAG3SS	68.0545
Chr5_24561006_24561100_+	GAGGTGAGTCTAGTT	CTTGTTGTAAGGTAT	U2GTAG5SS	70.6038	LOWSCORE_3SS	58.7917
Chr5_24561169_24561302_+	ATAGTAAGTTACTGA	GTTTTTACACAGCTA	U2GTAG5SS	70.1589	U2GTAG3SS	68.5197
Chr5_24561410_24561534_+	CGGGTAAGTTCCATT	ATCCTCCCTCAGGAT	U2GTAG5SS	71.3278	LOWSCORE_3SS	64.7612
Chr5_24561602_24561680_+	GAGGTGGTGGCTATG	CTACGGAGGAAGTGG	LOWSCORE_5SS	63.784	LOWSCORE_3SS	58.0898
Chr5_24561641_24561724_+	GTAGTGGTGGCTACG	GAGGTAATTCTGGTG	LOWSCORE_5SS	57.5853	LOWSCORE_3SS	59.5729
Chr5_24563202_24563306_-	GAGGTGTGTTGTCTA	TTTTTGTTGCAGATG	U2GTAG5SS	69.8408	U2GCAG3SS	73.9056
Chr5_24563618_24563704_-	ATGGTAAAGTTGTTG	TCTTTTTTTCAGGAC	U2GTAG5SS	70.5276	U2GCAG3SS	73.6691
Chr5_24567303_24567402_-	GACGTAAGTTTTCAT	TTGTGTTTGCAGTTG	U2GTAG5SS	72.5976	U2GCAG3SS	71.7221
Chr5_24567463_24567551_-	TTGGTTAGTCAGATA	TTTACAGAATAGTTG	U2GTAG5SS	66.4218	LOWSCORE_3SS	63.7879
Chr5_24567468_24567550_-	TGGTTAGTCAGATAA	ACATTTTTACAGAAT	LOWSCORE_5SS	56.8156	U2GCAG3SS	69.2237
Chr5_24567468_24567551_-	TTGGTTAGTCAGATA	ACATTTTTACAGAAT	U2GTAG5SS	66.4218	U2GCAG3SS	69.2237
Chr5_24567679_24567775_-	AGTGTACCACTCTTC	TTTTGTGAACAGGCT	LOWSCORE_5SS	63.3909	U2GCAG3SS	69.9228
Chr5_24567679_24567777_-	TAAGTGTACCACTCT	TTTTGTGAACAGGCT	LOWSCORE_5SS	61.411	U2GCAG3SS	69.9228
Chr5_24567679_24567781_-	ACGTTAAGTGTACCA	TTTTGTGAACAGGCT	LOWSCORE_5SS	64.1421	U2GCAG3SS	69.9228
Chr5_24567679_24567782_-	CACGTTAAGTGTACC	TTTTGTGAACAGGCT	LOWSCORE_5SS	64.8135	U2GCAG3SS	69.9228
Chr5_24567830_24568088_-	TTCTTTGCTATATTC	TTCACCAACCCCCTT	LOWSCORE_5SS	54.1021	LOWSCORE_3SS	52.6657
Chr5_24567977_24568065_-	CAGGTAAGTAACCTG	GTTTATTTTTAGGTC	U2GTAG5SS	73.8241	U2GTAG3SS	70.5443
Chr5_24567977_24568205_-	AAGGTACACTACTTG	GTTTATTTTTAGGTC	U2GTAG5SS	70.0075	U2GTAG3SS	70.5443
Chr5_24568300_24568515_-	CCAGTTGAGCACCCT	TGTTCACTATAGATC	LOWSCORE_5SS	57.2806	U12GTAG3SS	66.5296
Chr5_24568300_24568516_-	TCCAGTTGAGCACCC	TGTTCACTATAGATC	LOWSCORE_5SS	43.1145	U12GTAG3SS	66.5296
Chr5_24568300_24568724_-	GCGGTATGGCTCTAT	TGTTCACTATAGATC	U2GTAG5SS	68.1297	U12GTAG3SS	66.5296
Chr5_24568600_24568720_-	TATGGCTCTATATCA	TTGTGGGTTTAGGTG	LOWSCORE_5SS	57.548	U2GTAG3SS	67.224
Chr5_24568600_24568724_-	GCGGTATGGCTCTAT	TTGTGGGTTTAGGTG	U2GTAG5SS	68.1297	U2GTAG3SS	67.224
Chr5_24568896_24569060_-	AAGGTTGGTGTTGAA	ATGTTCTCTCAGCTG	U2GTAG5SS	70.4988	U2GTAG3SS	66.6135
Chr5_24568896_24569201_-	CAGGTAAACATGGTT	ATGTTCTCTCAGCTG	U2GTAG5SS	70.6397	U2GTAG3SS	66.6135
Chr5_24569126_24569201_-	CAGGTAAACATGGTT	TCCTCTTAACAGCTA	U2GTAG5SS	70.6397	U2GTAG3SS	66.9433
Chr5_24569414_24569547_-	TAGGTATGTAATTGT	ATTTTTGGTTAGGCA	U2GTAG5SS	73.9967	U2GTAG3SS	67.1457
Chr5_24569661_24569759_-	AGAGTAAGGACTTGT	TCCTGAATGCAGCCG	U2GTAG5SS	68.2021	LOWSCORE_3SS	64.9019
Chr5_24569907_24570016_-	AAGGTAATAATACTA	TCAACTTGACAGTTG	U2GTAG5SS	71.5761	LOWSCORE_3SS	64.8788
Chr5_24570219_24570300_-	GAGGTGTGTATCCAT	TTTCTTTTGCAGATG	U2GTAG5SS	69.4466	U2GCAG3SS	74.0815
Chr5_24570219_24570713_-	AGGTTCATACTTTCT	TTTCTTTTGCAGATG	LOWSCORE_5SS	59.9473	U2GCAG3SS	74.0815
Chr5_24570219_24570714_-	AAGGTTCATACTTTC	TTTCTTTTGCAGATG	U2GTAG5SS	69.7814	U2GCAG3SS	74.0815
Chr5_24570219_24570715_-	AAAGGTTCATACTTT	TTTCTTTTGCAGATG	LOWSCORE_5SS	56.3681	U2GCAG3SS	74.0815
Chr5_24570329_24570714_-	AAGGTTCATACTTTC	GCAGCACATTAGTTA	U2GTAG5SS	69.7814	LOWSCORE_3SS	63.2328
Chr5_24572134_24572277_-	GCGGTATGGCTCTAT	TTGTGGGTTTAGGTA	U2GTAG5SS	68.1297	U2GTAG3SS	67.6889
Chr5_24572449_24572579_-	AAGGTTGGTGTTGAA	GGTTTCTCTCAGCTG	U2GTAG5SS	70.4988	U2GTAG3SS	66.3348
Chr5_24572645_24572722_-	CAGGTTTGTATGGTC	TCTTCTTAACAGCTA	U2GTAG5SS	70.0094	U2GTAG3SS	68.5959
Chr5_24572935_24573032_-	TAGGTATGTATTTGC	ATTTGTGACTAGGCA	U2GTAG5SS	75.2888	LOWSCORE_3SS	64.99
Chr5_24573146_24573268_-	AGAGTAATGACTTCT	AATCGAATGCAGCCT	U2GTAG5SS	66.2514	LOWSCORE_3SS	64.1708
Chr5_24573416_24573520_-	AAGGTAATATTAGAT	GCAACTTGGTAGGTG	U2GTAG5SS	72.094	LOWSCORE_3SS	63.7704
Chr5_24573723_24574070_-	AAGGTTCATACTTTC	CCTTTTTTGCAGATG	U2GTAG5SS	69.7814	U2GCAG3SS	71.9674
Chr5_245748_246110_-	CAGGTACGGCCTCTC	TTTTCTGTGAAGCTG	U2GTAG5SS	69.8002	U2GTAG3SS	68.7062
Chr5_24575648_24575726_-	TATGTATGCATTCTG	TGTGTTCAGCAGTTC	U12GTAG5SS	73.0116	U2GCAG3SS	67.5005
Chr5_24575648_24575730_-	AATGTATGTATGCAT	TGTGTTCAGCAGTTC	U2GTAG5SS	69.816	U2GCAG3SS	67.5005
Chr5_24575651_24575730_-	AATGTATGTATGCAT	TTTTGTGTTCAGCAG	U2GTAG5SS	69.816	U2GCAG3SS	69.3703
Chr5_24575848_24575957_-	AAGGTACTCAAAACC	TTAGGTTTACAGGGG	U2GTAG5SS	67.9461	U2GCAG3SS	70.2509
Chr5_24575856_24575957_-	AAGGTACTCAAAACC	TCATTCTTTTAGGTT	U2GTAG5SS	67.9461	U2GCAG3SS	69.7035
Chr5_2457596_2457675_-	GAGGTATGTTTTTGT	ATTTTGAAACAGAGG	U2GTAG5SS	76.1017	U2GCAG3SS	65.2621
Chr5_24576186_24576609_-	GAAGTGAGTTTCTTA	CTACTGAACCAGCGG	U2GTAG5SS	70.17	LOWSCORE_3SS	61.2858
Chr5_24576734_24576834_-	AAGGTGTTATCTTTT	TGGTTTCTCTAGGGG	U2GTAG5SS	68.7771	U2GTAG3SS	67.0281
Chr5_24577610_24577974_-	GTTGTGGATACTTTC	TTTTGGTTCAAGGTT	LOWSCORE_5SS	62.1038	U2GTAG3SS	70.3668
Chr5_24577610_24578111_-	ACGGTAAGAAGTTGA	TTTTGGTTCAAGGTT	U2GTAG5SS	71.7353	U2GTAG3SS	70.3668
Chr5_2457783_2457868_-	TTGGTGGGAGCCTCT	CATTTTATCCAGTTC	LOWSCORE_5SS	63.1176	U2GCAG3SS	68.3798
Chr5_2457971_2458192_-	TCCGTCGGAATCCTC	ACAGATATCTCCGCG	LOWSCORE_5SS	59.7276	LOWSCORE_3SS	57.0158
Chr5_2458072_2458151_-	CTGGTTCATCTTCTT	TTTGACCGGAAGGCT	U2GTAG5SS	66.0898	LOWSCORE_3SS	64.0935
Chr5_24582555_24582662_-	GAAGTAGGCTAATTC	TGGTGGAATCAGCCT	U2GTAG5SS	67.279	LOWSCORE_3SS	62.4233
Chr5_24582809_24582870_-	AATGTATGCTTACAG	TTGTGTTTGCAGTTA	U12GTAG5SS	75.5347	U2GTAG3SS	72.0913
Chr5_24582809_24582881_-	AGAGTAAGCCTAATG	TTGTGTTTGCAGTTA	U2GTAG5SS	66.3569	U2GTAG3SS	72.0913
Chr5_24583007_24583079_-	AAGGTAATCAAGCCA	CGACGATTGCAGGTT	U2GTAG5SS	69.7788	U2GCAG3SS	68.0548
Chr5_24583140_24583232_-	AGGGAAGGCTTATAT	GTTTATGAACAGAAA	LOWSCORE_5SS	63.7303	U2GTAG3SS	65.6957
Chr5_24583311_24583551_-	GAAGTGAGTTACTGA	CCTCTATACCAGGGG	U2GTAG5SS	68.8779	U2GCAG3SS	65.1234
Chr5_24583676_24583800_-	AAGGTGGAATCTTTT	TGGCTTTTCAAGGGT	U2GTAG5SS	68.126	U2GTAG3SS	67.3143
Chr5_24584277_24584375_-	CTGGTGAGAAGTAAT	TATGTTTACCAGTTA	U2GTAG5SS	67.2133	U2GCAG3SS	68.412
Chr5_24584462_24585006_-	AAGGTAATTAATCAT	CAATTATTTTAGAGG	U2GTAG5SS	73.5902	U12GTAG3SS	66.4112
Chr5_24584462_24585642_-	ATGGTATGTTGAAGC	CAATTATTTTAGAGG	U2GTAG5SS	69.8842	U12GTAG3SS	66.4112
Chr5_24585059_24585642_-	ATGGTATGTTGAAGC	TTATTTTTGAAGTCG	U2GTAG5SS	69.8842	U2GTAG3SS	69.4329
Chr5_24587510_24587611_-	GGGAACCCAACCAAT	TTTGCTCTCAAGAAC	LOWSCORE_5SS	44.7729	LOWSCORE_3SS	64.4988
Chr5_24587664_24588722_-	CCCACTAACTCCGAT	TCCAAAAGGCAGCCC	LOWSCORE_5SS	49.2413	LOWSCORE_3SS	60.5737
Chr5_24587672_24588721_-	CCACTAACTCCGATC	ACAACCAATCCAAAA	LOWSCORE_5SS	56.471	LOWSCORE_3SS	50.9219
Chr5_24587678_24588713_-	TCCGATCCCAGTTAG	CCTGGCACAACCAAT	LOWSCORE_5SS	53.646	LOWSCORE_3SS	50.0989
Chr5_24587718_24588382_-	CAGGTATGCTTCTGA	ATTTTCTTCCAGTGG	U12GTAG5SS	73.9337	U2GTAG3SS	68.7652
Chr5_24588408_24588706_-	CCAGTTAGTCTCTCT	CAGGTTATACAGGTT	U2GTAG5SS	66.8395	U2GCAG3SS	69.0264
Chr5_24588417_24588702_-	TTAGTCTCTCTAAAC	TGTTTTTTACAGGTT	LOWSCORE_5SS	60.6561	U2GCAG3SS	76.0867
Chr5_24588417_24588706_-	CCAGTTAGTCTCTCT	TGTTTTTTACAGGTT	U2GTAG5SS	66.8395	U2GCAG3SS	76.0867
Chr5_24588938_24589317_-	CTAGTAAGAACTTTC	TAGGTGCCTCATGGT	U2GTAG5SS	68.3676	LOWSCORE_3SS	58.3763
Chr5_24588947_24589317_-	CTAGTAAGAACTTTC	TGGTCTTTGTAGGTG	U2GTAG5SS	68.3676	U2GTAG3SS	69.7168
Chr5_24589415_24589539_-	CTCATCTCACCACCC	TTCTTTTCTCTCTCT	LOWSCORE_5SS	53.6475	LOWSCORE_3SS	57.8041
Chr5_24590322_24590516_+	CAGGTCCGTTTTTTT	TTGCCATTTCAGCTC	U2GTAG5SS	73.4304	U2GCAG3SS	67.3295
Chr5_24590579_24590663_+	GAGGTGATTTTATGA	TTGGTGTGACAGCTT	U2GTAG5SS	71.825	U2GCAG3SS	67.4047
Chr5_24590845_24590998_+	GAAGTAAGTACTGTT	TATATTCAACAGGTT	U2GTAG5SS	70.4815	U2GCAG3SS	70.2957
Chr5_24591429_24591517_+	GAGGTATGTTATTTT	TTTGTTCTGCAGATA	U2GTAG5SS	74.8096	U2GCAG3SS	72.6571
Chr5_24591584_24591891_+	ATGGTAAGGCCTAAA	TTCCTTTTTCAGCAT	U2GTAG5SS	69.6532	U2GCAG3SS	70.853
Chr5_24591997_24592088_+	CAGGTACATCTATTT	GCCACCTTTCAGGTT	U2GTAG5SS	71.9207	U2GCAG3SS	67.12
Chr5_2459234_2459360_-	AAGGTATGACGAGGA	GGACTGCTGCAGTTA	U2GTAG5SS	68.9735	U2GCAG3SS	65.1326
Chr5_24592386_24592567_+	CTGGTACGTCTCATC	GCTTGTTTCTAGATT	U2GTAG5SS	69.443	U12GTAG3SS	67.3712
Chr5_24592685_24592766_+	TTGGTGAGTCATATG	TGAACTTTGCAGGTC	U2GTAG5SS	68.0123	U2GCAG3SS	70.7975
Chr5_24592827_24593035_+	GAGGTAAGTTTTTGA	ATTATCTTGCAGATC	U2GTAG5SS	77.989	U2GCAG3SS	70.3049
Chr5_24593108_24593182_+	AAGGTAAAACCAGGT	TGTTCTTTGTAGGCG	U2GTAG5SS	69.1013	U2GTAG3SS	69.8714
Chr5_24593300_24593389_+	CAGGTGTCATTTGAG	ATTTTGAATCAGATG	U2GTAG5SS	68.148	U2GTAG3SS	66.7543
Chr5_24593552_24593664_+	CAGGTAACGTCTTGA	TTTGTTTATCAGGTG	U2GTAG5SS	72.9147	U2GCAG3SS	72.5833
Chr5_24593731_24593852_+	CAGGTCTTTTCCAAC	GGTGGATTCCAGGTT	U2GTAG5SS	67.3118	U2GCAG3SS	68.2247
Chr5_24594006_24594088_+	AAGGTCTCTATCTCG	CTTTCATGTTAGGTT	U2GTAG5SS	69.7535	U2GTAG3SS	67.1067
Chr5_24594173_24594367_+	CTGGTACATGATATT	TCACTTTGGCAGGTT	U2GTAG5SS	67.581	U2GCAG3SS	70.7728
Chr5_2459428_2459526_-	GTGGTAATTTGTCAA	GTTGGACGGCAGGGA	U2GTAG5SS	69.9322	LOWSCORE_3SS	64.6454
Chr5_24594443_24594522_+	AAGGTAAAAAATGGA	GATGTATCTCAGAAA	U2GTAG5SS	71.4099	U12GTAG3SS	65.2823
Chr5_24594655_24594727_+	AAGGTACAAAACATT	TTGGTTATACAGGTG	U2GTAG5SS	67.9136	U2GCAG3SS	71.6462
Chr5_24594794_24594935_+	AAGGTATGCTTATGT	GTTGATTTCCAGGGA	U12GTAG5SS	74.2213	U2GCAG3SS	69.7453
Chr5_24595002_24595084_+	CAGGTAAAGGAAAAA	ATATGCATTTAGATC	U2GTAG5SS	69.1134	U12GTAG3SS	66.6862
Chr5_24595208_24595331_+	CAGGTATTGGGCAGA	TCTTATTTGCAGTTC	U2GTAG5SS	66.575	U2GCAG3SS	71.745
Chr5_24595482_24595633_+	GAGGTGCGTTATTCT	TACTCATCACAGATA	U2GTAG5SS	71.5033	U12GTAG3SS	67.2742
Chr5_24595847_24595945_+	GAGGTTTTCAATAAT	TTTCTGGTGTAGATA	U2GTAG5SS	65.7175	U2GTAG3SS	68.2937
Chr5_2459596_2459798_-	AAAGTATGTTGGGTT	CTTTGATAACAGACA	U2GTAG5SS	68.5504	U12GTAG3SS	66.0511
Chr5_24596102_24596195_+	CAGGTGACTGACTTT	TATGATCTACAGTTG	U2GTAG5SS	69.5427	U2GCAG3SS	67.6611
Chr5_24596421_24596488_+	GATGTAAGCTTCTGA	TCAATTGATCAGATA	U12GTAG5SS	71.7592	U12GTAG3SS	67.6069
Chr5_24596591_24596683_+	AGGGTATATAAATCT	TGGAATTTCTAGTTG	U2GTAG5SS	69.0121	LOWSCORE_3SS	64.9888
Chr5_24596765_24596849_+	AAGGTAGCTAATGGA	TACCATTTTTAGGTG	U2GTAG5SS	70.6518	U2GTAG3SS	67.3058
Chr5_24596931_24597146_+	GAGGTACTACTATCT	TTTCTTCGACAGGAC	U2GTAG5SS	69.0383	U2GCAG3SS	69.0463
Chr5_24597351_24597450_+	GAGGTATATATCTTC	TTCTTCATTCAGGCG	U2GTAG5SS	71.9876	U2GCAG3SS	69.8963
Chr5_24597568_24597672_+	CAGGTTTGAGCATAT	TTGGTGTTGCAGATT	U2GTAG5SS	67.7715	U2GCAG3SS	71.5832
Chr5_24597796_24598025_+	AAGGTATGAGTTTTC	TGTGGCTTGCAGGTT	U2GTAG5SS	73.7279	U2GCAG3SS	71.539
Chr5_24598116_24598222_+	ATGGTAAGAGGATAT	GCATTTCAACAGGTT	U2GTAG5SS	69.7805	U2GCAG3SS	67.9761
Chr5_24598349_24598412_+	AAGGTAAATTTTTGT	CTGGGGATATAGGTC	U2GTAG5SS	77.1716	LOWSCORE_3SS	63.4388
Chr5_24598476_24598674_+	GAGGTAGAAGCTTAA	TTTGGTTTCCAGGTT	U2GTAG5SS	68.4076	U2GCAG3SS	73.7295
Chr5_24598764_24599034_+	AGGGTTCGTATTTTA	CTCCCTTTTCAGTGA	U2GTAG5SS	70.3477	U2GCAG3SS	66.2947
Chr5_24599126_24599313_+	CAGGTAAGTCAATAT	TATTGTTTTCAGGGT	U2GTAG5SS	74.8583	U2GCAG3SS	72.8755
Chr5_2459916_2459992_-	AAGGTTTGCAGTTGT	TGTCTATTGCAGATA	U2GTAG5SS	69.8192	U2GCAG3SS	70.9711
Chr5_24599464_24599560_+	CAGGCATGATTTATC	TATGAAATGAAGTTT	U2GCAG5SS	77.5931	LOWSCORE_3SS	64.3606
Chr5_24599752_24599848_+	TCAGGCAATTTCCTC	CTTCCATTACAGGTT	LOWSCORE_5SS	55.7109	U2GCAG3SS	70.6084
Chr5_24599753_24599848_+	CAGGCAATTTCCTCA	CTTCCATTACAGGTT	U2GCAG5SS	78.5376	U2GCAG3SS	70.6084
Chr5_24599915_24600028_+	AAGGTAAAAGAAGGT	GTTTCCTATCAGGGA	U2GTAG5SS	69.3095	U2GTAG3SS	67.4816
Chr5_24600185_24600270_+	AAGGTCAAGCTCAGT	CTCTGCATGCAGTTC	U2GTAG5SS	67.4416	U2GCAG3SS	65.9682
Chr5_24600415_24600596_+	CTGGTAAATATGCTT	TTGATGTAACAGATG	U2GTAG5SS	70.1946	U2GCAG3SS	67.2073
Chr5_2460065_2460176_-	AAGGTAAATGACAAT	TTCTTTTTCCAGGTC	U2GTAG5SS	71.4055	U2GCAG3SS	74.3699
Chr5_24600665_24600749_+	AAGGTAAATATCAAA	CTTTTTGTGTAGATT	U2GTAG5SS	73.4922	U2GTAG3SS	70.1324
Chr5_24600916_24600986_+	GAAGTAAGAAGCTGA	ACTGCCCTTTAGGCA	U2GTAG5SS	68.5958	LOWSCORE_3SS	63.018
Chr5_24601049_24601148_+	TGAGGTCTGGTCTAT	TGTGTCCCTTAGGAA	LOWSCORE_5SS	51.5639	LOWSCORE_3SS	63.6938
Chr5_24601050_24601148_+	GAGGTCTGGTCTATA	TGTGTCCCTTAGGAA	U2GTAG5SS	67.6526	LOWSCORE_3SS	63.6938
Chr5_24601245_24602234_+	CAGGTATGTACTTCT	CCATTGCTCCAGGCA	U2GTAG5SS	74.6794	U2GCAG3SS	66.1025
Chr5_24602403_24602491_+	CAGGTAGTGTCCTGA	TTTTAATTCTAGGGC	U2GTAG5SS	69.1094	U2GTAG3SS	68.827
Chr5_24602663_24602758_+	CAGGTGCTCTCAAAT	GATCTTAATTAGGAT	U2GTAG5SS	65.1922	LOWSCORE_3SS	64.0708
Chr5_2460272_2460387_-	GGGGTAAGTATTATT	TGCTTTCTGCAGGCG	U2GTAG5SS	72.8057	U2GCAG3SS	70.8781
Chr5_24602909_24602993_+	AAGGTTTCACTTAAA	TTTGTGTTATAGGTG	U2GTAG5SS	67.3474	U2GTAG3SS	70.6479
Chr5_24603126_24603227_+	CAGGTACAAACAATT	TTTTTTGGCCAGGAT	U2GTAG5SS	67.5219	U2GCAG3SS	71.1492
Chr5_24603873_24603958_-	ACCGTGGAAGTGGCC	CGTCGTAAGGCCGTG	LOWSCORE_5SS	58.051	LOWSCORE_3SS	52.6699
Chr5_24603940_24604155_-	GAGGAAGATGCAGAA	TGGCCGGAAAAGGAA	LOWSCORE_5SS	61.3624	LOWSCORE_3SS	59.7474
Chr5_24603966_24604201_-	AAAGTCACCGGCCCG	AGGGCAGAGAAGGAT	LOWSCORE_5SS	61.9263	LOWSCORE_3SS	59.058
Chr5_24603976_24604074_-	GCGGTACGCAAATTA	GCAGGGAGGTAGGGC	U2GTAG5SS	67.3813	LOWSCORE_3SS	58.6825
Chr5_24603984_24604074_-	GCGGTACGCAAATTA	TGGTTTATGCAGGGA	U2GTAG5SS	67.3813	U2GCAG3SS	71.3201
Chr5_24603984_24604080_-	GAGGTTGCGGTACGC	TGGTTTATGCAGGGA	LOWSCORE_5SS	63.8969	U2GCAG3SS	71.3201
Chr5_24604132_24604209_-	GAGGAAGAAAAGTCA	GAAGATGAAGAGGAA	LOWSCORE_5SS	60.3526	LOWSCORE_3SS	59.4164
Chr5_24604327_24604419_-	AAGGTAAACAAAACA	GGGTAAAACCAGAGC	U2GTAG5SS	70.2393	LOWSCORE_3SS	60.1617
Chr5_24604510_24604594_-	TCTGTTTGATTAGTT	TCTTGGAACCAGGAT	LOWSCORE_5SS	61.7794	U2GCAG3SS	66.0555
Chr5_24604510_24604597_-	AGGTCTGTTTGATTA	TCTTGGAACCAGGAT	LOWSCORE_5SS	56.114	U2GCAG3SS	66.0555
Chr5_24604510_24604598_-	GAGGTCTGTTTGATT	TCTTGGAACCAGGAT	U2GTAG5SS	69.7544	U2GCAG3SS	66.0555
Chr5_24604510_24604599_-	TGAGGTCTGTTTGAT	TCTTGGAACCAGGAT	LOWSCORE_5SS	52.7649	U2GCAG3SS	66.0555
Chr5_2460470_2460560_-	GAGGTAAGATGCTTG	CTTATTCATCAGGTC	U2GTAG5SS	72.7468	U2GCAG3SS	68.84
Chr5_24604727_24604816_-	AAGGTTACCTCTTAA	AAATTCTGAAGGCGG	U2GTAG5SS	70.439	LOWSCORE_3SS	54.0946
Chr5_24604728_24604815_-	AGGTTACCTCTTAAT	CAAATTCTGAAGGCG	LOWSCORE_5SS	61.0943	LOWSCORE_3SS	64.0996
Chr5_24604728_24604816_-	AAGGTTACCTCTTAA	CAAATTCTGAAGGCG	U2GTAG5SS	70.439	LOWSCORE_3SS	64.0996
Chr5_24604730_24604816_-	AAGGTTACCTCTTAA	CTCAAATTCTGAAGG	U2GTAG5SS	70.439	LOWSCORE_3SS	51.5395
Chr5_24604920_24605196_-	AAGGTGTTACTTCGT	AAATTCCCATAGGCT	U2GTAG5SS	67.3845	LOWSCORE_3SS	62.1062
Chr5_24604997_24605194_-	GGTGTTACTTCGTCA	ATGTTGGTGTAGGGT	LOWSCORE_5SS	63.3342	U2GTAG3SS	67.2513
Chr5_24604997_24605196_-	AAGGTGTTACTTCGT	ATGTTGGTGTAGGGT	U2GTAG5SS	67.3845	U2GTAG3SS	67.2513
Chr5_24605229_24605795_-	AAGACACATTCATGA	ATGCAAAAGAAGACC	U2GCAG5SS	66.3423	LOWSCORE_3SS	61.1958
Chr5_24605329_24605694_-	TATGTAAGTGAACAC	ATTCGTATGCAGAGT	U2GTAG5SS	68.7676	U2GCAG3SS	68.0555
Chr5_24605796_24606937_-	AAGAACATGGGGGTA	TCGTTGAAGAAGACA	LOWSCORE_5SS	49.9362	LOWSCORE_3SS	62.2956
Chr5_24605849_24606938_-	GAAGAACATGGGGGT	AAAAGTTTCCAATAT	LOWSCORE_5SS	56.1592	LOWSCORE_3SS	58.3908
Chr5_24605872_24606193_-	AAGGTATACCTGCTT	GATCTTTTTCAGATG	U2GTAG5SS	68.4881	U2GCAG3SS	69.5338
Chr5_2460612_2460713_-	CAGGTCTGGTGGAAT	TTTTTTGTGCAGATA	U2GTAG5SS	66.6525	U2GCAG3SS	74.1967
Chr5_24606393_24606517_-	CATGTGAGTCTTGCA	AATTTTGTAGAGATC	U2GTAG5SS	69.3458	U12GTAG3SS	66.6237
Chr5_24606395_24606517_-	CATGTGAGTCTTGCA	CTAATTTTGTAGAGA	U2GTAG5SS	69.3458	U2GTAG3SS	67.1312
Chr5_24606623_24606839_-	GAGGTTGATCAGACT	GAGAAGGAAGAGGTT	LOWSCORE_5SS	64.7932	LOWSCORE_3SS	59.2021
Chr5_24606623_24606899_-	GAGGTTGTTGAGAGC	GAGAAGGAAGAGGTT	LOWSCORE_5SS	64.6941	LOWSCORE_3SS	59.2021
Chr5_24606648_24606816_-	AAGGTACCCCTTTTT	CGTGGTGGGTAGATC	U2GTAG5SS	71.1444	LOWSCORE_3SS	62.8896
Chr5_24606976_24607035_-	TCCTGGAGAAAGTGA	ACAAGAGGAAAGTGA	LOWSCORE_5SS	47.1881	LOWSCORE_3SS	60.2116
Chr5_24606988_24607035_-	TCCTGGAGAAAGTGA	GGAGGCTGATCCACA	LOWSCORE_5SS	47.1881	LOWSCORE_3SS	51.132
Chr5_24607082_24607111_-	AAGGTGAAGCTGAGG	TTCACGGAGAAGCTG	U2GTAG5SS	67.4561	LOWSCORE_3SS	61.3445
Chr5_24607149_24607411_-	TCCGTAACTCTCTCC	AAACACTGATAGGAT	U2GTAG5SS	66.1389	LOWSCORE_3SS	61.0717
Chr5_24607258_24607411_-	TCCGTAACTCTCTCC	GGTTAATTGCAGGAA	U2GTAG5SS	66.1389	U2GCAG3SS	69.4093
Chr5_2460795_2460914_-	CAGGTCTGTTTAAGT	TTGCTATTGCAGTAC	U2GTAG5SS	71.0145	U2GCAG3SS	68.9021
Chr5_24608890_24609176_+	ACCCTACCGAGCAAG	CTAATACCCGAGCTA	LOWSCORE_5SS	52.6117	LOWSCORE_3SS	60.1024
Chr5_24608901_24609218_+	CAAGTCTTCTTTTAC	GTATCTCTGCAAGTC	U12GTAG5SS	70.8659	LOWSCORE_3SS	63.4821
Chr5_24609121_24609206_+	CACGTATCTCTGGCA	TCGGGGGCTGTTGTA	U2GTAG5SS	66.143	LOWSCORE_3SS	47.7829
Chr5_24609342_24609508_+	ATACCGAAAATTCTA	AGACAACGTCCTCCG	LOWSCORE_5SS	54.8216	LOWSCORE_3SS	48.526
Chr5_2460957_2461103_-	AAGGTTACGTCTTGA	GGTTTGTTCTAGAAC	U2GTAG5SS	70.359	U2GTAG3SS	65.1012
Chr5_2460957_2463059_-	ATGGTATTTCCAGTG	GGTTTGTTCTAGAAC	U2GTAG5SS	66.4546	U2GTAG3SS	65.1012
Chr5_24609596_24609864_+	CTTGTCAACGTTCGT	CACAAGGGGTAGAGT	LOWSCORE_5SS	62.3844	LOWSCORE_3SS	60.8161
Chr5_24609900_24609998_+	AAGACAATGAAATGG	ATTCACACTGAGACA	U2GCAG5SS	65.8443	LOWSCORE_3SS	62.4127
Chr5_24609913_24610098_+	GGGGTACACAGTTGT	AACTTGAGATGGATA	U2GTAG5SS	66.1883	LOWSCORE_3SS	60.7492
Chr5_24609944_24610063_+	GAACCAGATTGGGAT	TATCGGTGGCGTCGA	LOWSCORE_5SS	57.4103	LOWSCORE_3SS	51.2323
Chr5_24611242_24611496_+	AAGGTAACGAATCGT	CCTTCCATGTAGATT	U2GTAG5SS	71.184	LOWSCORE_3SS	64.6823
Chr5_24611588_24611659_+	CTGGTATGTATATAT	TGTTCTATTTAGCTT	U2GTAG5SS	72.2132	U2GTAG3SS	67.4901
Chr5_24611588_24611676_+	CTGGTATGTATATAT	ATGGCTAGGAAGGTT	U2GTAG5SS	72.2132	LOWSCORE_3SS	63.9012
Chr5_24611844_24612129_+	GGGGTAAGTATATTG	TGATGTAACCAGTGG	U2GTAG5SS	73.0088	LOWSCORE_3SS	63.0947
Chr5_2461203_2461300_-	ATGGTAAGTTCCAGT	TGCATCGTCCAGGCT	U2GTAG5SS	71.7959	U2GCAG3SS	67.0757
Chr5_2461373_2461782_-	CTGGTAATGTTAAAT	ATGGTTTTTCAGATT	U2GTAG5SS	69.1453	U2GCAG3SS	70.5666
Chr5_24615559_24615639_+	GAGGTTGGGATGCGC	TCTCAATTTCAGCTT	U2GTAG5SS	66.4628	U2GCAG3SS	68.6067
Chr5_24615724_24616010_+	CAGGTGTACTTCTCA	TGTGGTGTTTTGGTG	U2GTAG5SS	68.5396	LOWSCORE_3SS	60.3275
Chr5_24615724_24616023_+	CAGGTGTACTTCTCA	TGGTTGGAACAGGAG	U2GTAG5SS	68.5396	U2GCAG3SS	65.6936
Chr5_24616258_24616344_+	GAGGTCCTCCTCTTA	CGAAACTTCCAGTTT	U2GTAG5SS	65.6111	LOWSCORE_3SS	64.4426
Chr5_24616590_24616689_+	CAGGTAAATTAATAT	TTCTTTGTGCAGGCT	U2GTAG5SS	74.3224	U2GCAG3SS	73.6192
Chr5_24617045_24617182_+	GCGGTAAGAAGCATG	GCATTGGATCAGGCA	U2GTAG5SS	67.6346	LOWSCORE_3SS	63.9976
Chr5_24617080_24617182_+	GAGGCAAGTTTCTAA	GCATTGGATCAGGCA	U2GCAG5SS	82.3871	LOWSCORE_3SS	63.9976
Chr5_24617084_24617182_+	CAAGTTTCTAACTTT	GCATTGGATCAGGCA	U2GTAG5SS	65.1045	LOWSCORE_3SS	63.9976
Chr5_24617318_24617421_+	GAGGCAAGTTTCTAA	GCTTTGGATTAGGTA	U2GCAG5SS	82.3871	U2GTAG3SS	65.031
Chr5_24617322_24617421_+	CAAGTTTCTAACTTT	GCTTTGGATTAGGTA	U2GTAG5SS	65.1045	U2GTAG3SS	65.031
Chr5_24617613_24617699_+	AAAGGCATGTCTCTT	CCGTAGGATCAGGCA	LOWSCORE_5SS	57.5089	LOWSCORE_3SS	62.2112
Chr5_24617614_24617693_+	AAGGCATGTCTCTTA	GTAATACCGTAGGAT	U2GCAG5SS	79.1794	LOWSCORE_3SS	63.2527
Chr5_24617614_24617699_+	AAGGCATGTCTCTTA	CCGTAGGATCAGGCA	U2GCAG5SS	79.1794	LOWSCORE_3SS	62.2112
Chr5_24617853_24617972_+	GAGGTCAGTTTCTTA	AAGCTTATATAGTTG	U2GTAG5SS	73.3761	U12GTAG3SS	65.4525
Chr5_24617853_24617981_+	GAGGTCAGTTTCTTA	TAGTTGCATCAGGTA	U2GTAG5SS	73.3761	U2GCAG3SS	67.5128
Chr5_24618272_24618353_+	AAGGTAATTTTTGCT	CTTTTGTCATAGTGA	U2GTAG5SS	75.4002	U2GTAG3SS	65.2252
Chr5_24618442_24618652_+	GAGGTGACCGTACGC	TTTTTGATGTAGGCC	U2GTAG5SS	66.422	U2GTAG3SS	69.865
Chr5_24618574_24618652_+	ACTGTAGTGACACTT	TTTTTGATGTAGGCC	LOWSCORE_5SS	60.9013	U2GTAG3SS	69.865
Chr5_24618980_24619131_+	GAGGTAAATCTTACT	ATATCGATGTAGAAG	U2GTAG5SS	73.1288	LOWSCORE_3SS	63.2889
Chr5_24618980_24619134_+	GAGGTAAATCTTACT	TCGATGTAGAAGGCA	U2GTAG5SS	73.1288	LOWSCORE_3SS	64.224
Chr5_2461904_2462050_-	AACGTATTGGACTAA	CTTTTCTGCTAGTCC	U2GTAG5SS	65.0052	LOWSCORE_3SS	64.1496
Chr5_2461904_2464954_-	GAGGTAGGCCGTTGT	CTTTTCTGCTAGTCC	U2GTAG5SS	70.139	LOWSCORE_3SS	64.1496
Chr5_24619551_24619663_+	GAGGTAAGAGCCAAC	TTTGGGTTACAGAGG	U2GTAG5SS	69.9222	U2GCAG3SS	68.1431
Chr5_24620319_24620417_+	CAGGTAAAGCTTTCC	TTCTTGGTCCAGTTT	U2GTAG5SS	73.3122	U2GCAG3SS	69.6118
Chr5_24620573_24620668_+	GAGGTGAATCTGTTT	TTGTAATTGTAGCTA	U2GTAG5SS	70.0393	U2GTAG3SS	68.4239
Chr5_24620729_24620814_+	AGAGTATGTTCCTCT	TTTTTACCCTAGAGG	U2GTAG5SS	67.7547	LOWSCORE_3SS	64.586
Chr5_24620918_24620996_+	TTGGTAATGGAGAGA	TTTGTCTTTCAGATT	LOWSCORE_5SS	64.9856	U2GCAG3SS	72.3902
Chr5_24621662_24621762_+	AAGGTATTAGTTACC	GTTATGCCTAAGGAT	U2GTAG5SS	70.2682	LOWSCORE_3SS	63.4679
Chr5_24621931_24622024_+	CAGGTACTTGCTTCT	TTTCTTGTTAAGATC	U2GTAG5SS	71.5352	U2GTAG3SS	68.1424
Chr5_24623524_24623947_+	CAGGTAACCACAATC	TGGTTTCTGCAGGAA	U2GTAG5SS	69.475	U2GCAG3SS	71.4006
Chr5_24623524_24623951_+	CAGGTAACCACAATC	TTCTGCAGGAAGGTT	U2GTAG5SS	69.475	U2GTAG3SS	65.641
Chr5_24623524_24623994_+	CAGGTAACCACAATC	TTTTGTTTGAAGCAA	U2GTAG5SS	69.475	U2GTAG3SS	69.7589
Chr5_24623744_24623947_+	TAGGTTTAAAATTGA	TGGTTTCTGCAGGAA	U2GTAG5SS	67.2458	U2GCAG3SS	71.4006
Chr5_24623746_24623951_+	GGTTTAAAATTGATT	TTCTGCAGGAAGGTT	LOWSCORE_5SS	56.7447	U2GTAG3SS	65.641
Chr5_24624502_24624639_+	TCAGTCGTGTGAGTT	TTTGGTTTTCAGGGT	LOWSCORE_5SS	56.8464	U2GCAG3SS	72.9519
Chr5_24624505_24624639_+	GTCGTGTGAGTTTTT	TTTGGTTTTCAGGGT	LOWSCORE_5SS	63.1274	U2GCAG3SS	72.9519
Chr5_24624507_24624620_+	CGTGTGAGTTTTTCT	TGCTGAAACTAGTTG	U2GTAG5SS	69.5483	LOWSCORE_3SS	61.9331
Chr5_24624507_24624639_+	CGTGTGAGTTTTTCT	TTTGGTTTTCAGGGT	U2GTAG5SS	69.5483	U2GCAG3SS	72.9519
Chr5_24624511_24624645_+	TGAGTTTTTCTTCCT	TTTCAGGGTGAGAAA	LOWSCORE_5SS	61.8359	LOWSCORE_3SS	61.0443
Chr5_24624734_24624825_+	GAGGTTTGCTTCTTG	GTTTTTGCTTAGATG	U2GTAG5SS	69.7087	U12GTAG3SS	66.5367
Chr5_24624735_24624825_+	AGGTTTGCTTCTTGG	GTTTTTGCTTAGATG	LOWSCORE_5SS	59.3522	U12GTAG3SS	66.5367
Chr5_24624736_24624825_+	GGTTTGCTTCTTGGT	GTTTTTGCTTAGATG	LOWSCORE_5SS	53.5724	U12GTAG3SS	66.5367
Chr5_24624737_24624825_+	GTTTGCTTCTTGGTC	GTTTTTGCTTAGATG	LOWSCORE_5SS	52.359	U12GTAG3SS	66.5367
Chr5_24624908_24625168_+	AAGAACCCGAGAACC	GGTTTATTACAGATG	LOWSCORE_5SS	48.6441	U2GCAG3SS	69.326
Chr5_24624951_24625168_+	AGAGTGGAGGTTTGG	GGTTTATTACAGATG	LOWSCORE_5SS	61.6031	U2GCAG3SS	69.326
Chr5_24624957_24625166_+	GAGGTTTGGACTTCT	CTGGTTTATTACAGA	U2GTAG5SS	68.797	LOWSCORE_3SS	63.7647
Chr5_24624957_24625168_+	GAGGTTTGGACTTCT	GGTTTATTACAGATG	U2GTAG5SS	68.797	U2GCAG3SS	69.326
Chr5_24624958_24625168_+	AGGTTTGGACTTCTC	GGTTTATTACAGATG	LOWSCORE_5SS	58.1157	U2GCAG3SS	69.326
Chr5_24625833_24626054_-	GATGTATGTTTGTCA	TTATGGCTTCAGACA	U2GTAG5SS	70.9719	U2GCAG3SS	66.5399
Chr5_24626365_24626784_-	GATGTATTGTCTCTT	TACTGATTGCAGTTA	U12GTAG5SS	66.6632	U2GCAG3SS	68.7403
Chr5_24626365_24626853_-	TCGGTATGTATATGT	TACTGATTGCAGTTA	U2GTAG5SS	71.0847	U2GCAG3SS	68.7403
Chr5_24627331_24627605_+	ACGGTACGAGCCTCT	TATTGTTTGTAGATT	U2GTAG5SS	67.3731	U2GTAG3SS	70.3249
Chr5_24627331_24627777_+	ACGGTACGAGCCTCT	TTTTGTTGATAGGTT	U2GTAG5SS	67.3731	U2GTAG3SS	70.662
Chr5_24627331_24627939_+	ACGGTACGAGCCTCT	GTGATCCTTCAAAAG	U2GTAG5SS	67.3731	LOWSCORE_3SS	57.945
Chr5_24627331_24627942_+	ACGGTACGAGCCTCT	ATCCTTCAAAAGCTT	U2GTAG5SS	67.3731	LOWSCORE_3SS	63.1952
Chr5_24627333_24627777_+	GGTACGAGCCTCTCA	TTTTGTTGATAGGTT	LOWSCORE_5SS	56.2956	U2GTAG3SS	70.662
Chr5_24628255_24628346_+	AAATGCTCCAAGAAC	AGAGGCTGGAATCCG	LOWSCORE_5SS	47.8764	LOWSCORE_3SS	51.5025
Chr5_24629570_24629915_+	ATGGTAAGTTTTTAC	TCTTGTGGACAGTGA	U2GTAG5SS	76.3626	U2GTAG3SS	65.2924
Chr5_24629957_24630042_+	AGAGTGGTGTATTCA	TACACAAGGAGACTA	LOWSCORE_5SS	61.8035	LOWSCORE_3SS	47.8521
Chr5_24630064_24630139_+	ATTGTAAGTTCTGGT	TTTGATTTGCAGAGA	U2GTAG5SS	69.5673	U2GCAG3SS	71.2585
Chr5_24630212_24630384_+	ACTGTAAGTTACTTT	TTGATATTTCAGGGA	U2GTAG5SS	70.0206	U2GCAG3SS	70.8789
Chr5_24630457_24630668_+	ACTGTATGTTCCTTG	TGTTATCACTAGAAA	U12GTAG5SS	68.07	U12GTAG3SS	65.7605
Chr5_24630741_24630831_+	TTTGTGAGTACCTTA	TTTCTTTTTATGTTT	U2GTAG5SS	65.0195	LOWSCORE_3SS	64.0069
Chr5_24630741_24630837_+	TTTGTGAGTACCTTA	TTTATGTTTAAGGTA	U2GTAG5SS	65.0195	U2GTAG3SS	70.7035
Chr5_24630745_24630837_+	TGAGTACCTTAATGT	TTTATGTTTAAGGTA	LOWSCORE_5SS	64.4251	U2GTAG3SS	70.7035
Chr5_24630982_24631077_+	CCTGTAAACACCAAA	ATTATTTTTCAGAGA	LOWSCORE_5SS	63.1912	U2GCAG3SS	70.437
Chr5_24631159_24631256_+	CTTGTAAGCATCCCT	TCGATTCATTAGGTA	U2GTAG5SS	66.8044	U2GTAG3SS	65.3527
Chr5_24631327_24631407_+	ATTGTGTAAGCAGTC	TTGGTTTTGCAGTTA	LOWSCORE_5SS	58.0232	U2GCAG3SS	72.4169
Chr5_24631329_24631407_+	TGTGTAAGCAGTCTA	TTGGTTTTGCAGTTA	U2GTAG5SS	65.2941	U2GCAG3SS	72.4169
Chr5_24631480_24631584_+	CCTGTAAGTCTTTGT	TGATGAAACCAGGTA	U2GTAG5SS	71.1192	U2GTAG3SS	65.1839
Chr5_24631480_24631593_+	CCTGTAAGTCTTTGT	CAGGTACCTTGATCA	U2GTAG5SS	71.1192	LOWSCORE_3SS	48.0905
Chr5_24631482_24631584_+	TGTAAGTCTTTGTGC	TGATGAAACCAGGTA	LOWSCORE_5SS	54.4018	U2GTAG3SS	65.1839
Chr5_24631657_24631867_+	AATGTGAGTTCTCAC	TCTATTTTGCAGGTA	U2GTAG5SS	69.5996	U2GCAG3SS	74.8678
Chr5_24632561_24633156_-	CTGGTAAGACAGAAT	AAATCGTTCTTGGAA	U2GTAG5SS	68.2112	LOWSCORE_3SS	57.458
Chr5_24632678_24632759_-	AGAGTGAGTGTATAT	CTATCATCTTAGGCG	U2GTAG5SS	66.9869	LOWSCORE_3SS	63.3914
Chr5_24632860_24632955_-	AGGCAAGTTCATAAA	CAATCTGACCAGCGC	LOWSCORE_5SS	52.1153	LOWSCORE_3SS	60.98
Chr5_24632860_24632956_-	CAGGCAAGTTCATAA	CAATCTGACCAGCGC	U2GCAG5SS	82.3125	LOWSCORE_3SS	60.98
Chr5_24633083_24633156_-	CTGGTAAGACAGAAT	TCTTCTCTTAAGGTA	U2GTAG5SS	68.2112	U2GTAG3SS	68.5151
Chr5_24633084_24633156_-	CTGGTAAGACAGAAT	CTCTTCTCTTAAGGT	U2GTAG5SS	68.2112	LOWSCORE_3SS	59.1374
Chr5_24633347_24633423_-	CAGGTGCTGCATATG	TTAGTGTTGCAGGGA	U2GTAG5SS	65.3104	U2GCAG3SS	71.613
Chr5_24633355_24633423_-	CAGGTGCTGCATATG	TGTTGAATTTAGTGT	U2GTAG5SS	65.3104	LOWSCORE_3SS	64.4551
Chr5_24633658_24633763_-	TTGGTATATAGAACT	GTTCTTGACTAGGTA	U2GTAG5SS	66.0016	U2GTAG3SS	66.4263
Chr5_24633913_24633981_-	GGGGTAAGTATAAAA	CTAATTCTACAGAGC	U2GTAG5SS	71.4998	U2GCAG3SS	66.4523
Chr5_24634159_24634243_-	AAGGTTTGTGACCTC	GTTAGCTTTTAGGAC	U2GTAG5SS	68.5865	U2GTAG3SS	65.664
Chr5_24634166_24634243_-	AAGGTTTGTGACCTC	GATTGTTGTTAGCTT	U2GTAG5SS	68.5865	U2GTAG3SS	65.108
Chr5_24634281_24634381_-	TTGGTATATAAAACA	AAAATGACTCAGAAC	U2GTAG5SS	66.4858	LOWSCORE_3SS	62.8242
Chr5_24634622_24634748_-	CAGGTTTCAGTTCTA	TCTTTCTTACAGATC	U2GTAG5SS	66.936	U2GCAG3SS	71.0898
Chr5_24634622_24635178_-	GAGGTCAGTTTCTGT	TCTTTCTTACAGATC	U2GTAG5SS	73.3761	U2GCAG3SS	71.0898
Chr5_24634642_24634748_-	CAGGTTTCAGTTCTA	TCGCTCTAAAAGTTC	U2GTAG5SS	66.936	LOWSCORE_3SS	62.1647
Chr5_24636453_24637095_+	CTGGTACACATATAT	TTTCCTCTACAGGTT	U2GTAG5SS	67.7504	U2GCAG3SS	72.5075
Chr5_24636558_24637095_+	AAGGTATCTTTTTTC	TTTCCTCTACAGGTT	U2GTAG5SS	75.0714	U2GCAG3SS	72.5075
Chr5_2463659_2463722_-	ACAGTGGAACTGTGT	GAGACCAAACAGTGG	LOWSCORE_5SS	60.2753	LOWSCORE_3SS	58.0669
Chr5_24638996_24639080_-	CAGGTAAGACCGCTT	ATGCTGATGCAGACA	U2GTAG5SS	70.5954	U2GCAG3SS	65.6441
Chr5_24639465_24639558_-	AAGGTAAATGTCTAT	CGGATATTGCAGGCG	U2GTAG5SS	74.2065	U2GCAG3SS	67.5087
Chr5_24639465_24639563_-	CAAGTAAGGTAAATG	CGGATATTGCAGGCG	U2GTAG5SS	69.1105	U2GCAG3SS	67.5087
Chr5_24639474_24639558_-	AAGGTAAATGTCTAT	CGCGTTATTCGGATA	U2GTAG5SS	74.2065	LOWSCORE_3SS	60.4878
Chr5_24639492_24639558_-	AAGGTAAATGTCTAT	GATATCGGTCAGTTT	U2GTAG5SS	74.2065	LOWSCORE_3SS	63.7817
Chr5_24639611_24639690_-	AGGGTAAAAACTAAT	ACGGCGTGATAGGAT	U2GTAG5SS	68.3957	LOWSCORE_3SS	60.5059
Chr5_24639625_24639690_-	AGGGTAAAAACTAAT	GTTTTGATGCAGAGA	U2GTAG5SS	68.3957	U2GCAG3SS	69.0539
Chr5_24639765_24640070_-	AAGGATGGATCTTGT	GAGATGAACAAGAGA	LOWSCORE_5SS	64.2563	LOWSCORE_3SS	61.1815
Chr5_24639796_24639872_-	TCGGTAACAACTAAC	GGACTTTAATAGGAA	U2GTAG5SS	67.0198	LOWSCORE_3SS	63.944
Chr5_24639809_24639872_-	TCGGTAACAACTAAC	AATAACCAAAAGAGG	U2GTAG5SS	67.0198	LOWSCORE_3SS	63.3601
Chr5_24640294_24640437_-	CATGTATCTCTCTCT	TTCGTGACTCAGGTC	U12GTAG5SS	69.4906	U2GCAG3SS	67.0001
Chr5_24640294_24640446_-	TAAGTAACACATGTA	TTCGTGACTCAGGTC	U2GTAG5SS	65.8141	U2GCAG3SS	67.0001
Chr5_24640294_24640457_-	AACGTGCGGCCTAAG	TTCGTGACTCAGGTC	LOWSCORE_5SS	63.3981	U2GCAG3SS	67.0001
Chr5_24640294_24640518_-	AAGGTCCAATAATAG	TTCGTGACTCAGGTC	U2GTAG5SS	67.1399	U2GCAG3SS	67.0001
Chr5_24643826_24643911_-	AAGGTTATTTCATTA	TGTTTTATAAAGAGT	U2GTAG5SS	71.4594	U2GTAG3SS	67.4368
Chr5_24643994_24644082_-	AAGGTCAAAATTCAT	CTCTACTTGAAGGTA	U2GTAG5SS	69.7418	U2GTAG3SS	67.7736
Chr5_24644234_24644338_-	GAGGTAATAATTAAT	TTCTTCCCCCAGAGG	U2GTAG5SS	71.8239	LOWSCORE_3SS	64.8192
Chr5_24644603_24644700_-	CAGGTAATTTACGCT	ATCAATCTGAAGATT	U2GTAG5SS	72.3913	U12GTAG3SS	66.1989
Chr5_24644763_24644878_-	AAGGTACACGTCCAA	TGATCTTTATAGGGT	U2GTAG5SS	68.2228	U2GCAG3SS	68.2606
Chr5_246451_246686_-	CTGGTAAGATTTTGT	TTGGTATTTCAGGAC	U2GTAG5SS	74.1109	U2GCAG3SS	70.3267
Chr5_2464818_2464954_-	GAGGTAGGCCGTTGT	CTACATTATCAGATG	U2GTAG5SS	70.139	U12GTAG3SS	66.5665
Chr5_2464876_2464954_-	GAGGTAGGCCGTTGT	TATATGTATCAGGTA	U2GTAG5SS	70.139	U2GCAG3SS	69.6574
Chr5_24649170_24649270_+	AAGGTATTGTTTTTG	TTTTAAATACAGGTA	U2GTAG5SS	73.0767	U2GCAG3SS	71.8339
Chr5_24649342_24649427_+	GAGGTTATTAATTGT	TGATGATGGTAGGTA	U2GTAG5SS	71.2342	U2GTAG3SS	66.1402
Chr5_24649587_24649669_+	CAGGTACGGTCTTAC	AAATGGTTGTAGATT	U2GTAG5SS	72.7851	U12GTAG3SS	67.4267
Chr5_24649753_24649956_+	CGGGTAAGTTAATAT	AAATACGTGTAGGTA	U2GTAG5SS	73.2966	U12GTAG3SS	65.3189
Chr5_24650093_24650186_+	AAGGTACAATGATTA	GGTTAATTGCAGTTG	U2GTAG5SS	69.8031	U2GCAG3SS	68.0865
Chr5_24650093_24650244_+	AAGGTACAATGATTA	AGCTTTTGTCAGGCA	U2GTAG5SS	69.8031	U2GTAG3SS	67.5227
Chr5_24650361_24650455_+	AATGTAGTACAAAGT	GGATATTTGCAGTAT	LOWSCORE_5SS	63.6652	U2GCAG3SS	67.8869
Chr5_2465177_2465338_-	CAGGTACTTTTCAGA	TCTCATCTGCAGGAA	U2GTAG5SS	71.6526	U2GCAG3SS	69.7599
Chr5_24651876_24651960_-	CTGGTGAGTAATGTT	GTCTTGGTGCAGAGA	U2GTAG5SS	69.4425	U2GCAG3SS	67.2682
Chr5_24652505_24652617_-	CAGGTTAGCTTTTTC	TTGTTATCTCAGATC	U2GTAG5SS	73.9364	U2GTAG3SS	68.6332
Chr5_24652799_24652975_-	TAGGTAAGTTTCTTC	TAAAAAAAGGAGGTT	U2GTAG5SS	76.4155	LOWSCORE_3SS	62.0385
Chr5_24652802_24652975_-	TAGGTAAGTTTCTTC	TCTTAAAAAAAGGAG	U2GTAG5SS	76.4155	LOWSCORE_3SS	62.7807
Chr5_24652803_24652975_-	TAGGTAAGTTTCTTC	TTCTTAAAAAAAGGA	U2GTAG5SS	76.4155	LOWSCORE_3SS	58.461
Chr5_24652887_24652975_-	TAGGTAAGTTTCTTC	GTTCGGTTTAAGTTC	U2GTAG5SS	76.4155	LOWSCORE_3SS	64.4624
Chr5_24653113_24653214_-	ACGGAAAGTCTCAAC	CCATGATAACAGATC	U2GCAG5SS	68.5772	U12GTAG3SS	65.1958
Chr5_24653113_24653231_-	GAGGAAAGTACAGTA	CCATGATAACAGATC	U2GCAG5SS	69.7403	U12GTAG3SS	65.1958
Chr5_24653753_24654769_-	AGTGTATGATTCCTT	TAGTGTGAGCAGGAG	U12GTAG5SS	68.1073	U2GCAG3SS	66.5073
Chr5_24653753_24654795_-	TGGGTATAACCATTT	TAGTGTGAGCAGGAG	LOWSCORE_5SS	64.7747	U2GCAG3SS	66.5073
Chr5_24653753_24654844_-	CAGGTTTCTTTCTGA	TAGTGTGAGCAGGAG	U2GTAG5SS	70.5476	U2GCAG3SS	66.5073
Chr5_24653762_24654795_-	TGGGTATAACCATTT	TGATTGGTTTAGTGT	LOWSCORE_5SS	64.7747	LOWSCORE_3SS	64.5847
Chr5_24653762_24654844_-	CAGGTTTCTTTCTGA	TGATTGGTTTAGTGT	U2GTAG5SS	70.5476	LOWSCORE_3SS	64.5847
Chr5_24657359_24657391_-	ATTGTCAACTTTATG	CCAGCGAAGATTCCT	U12GTAG5SS	66.445	LOWSCORE_3SS	43.5793
Chr5_24657414_24657505_-	CAGGTAAATAAAACA	AAATCGAAACAGGTA	U2GTAG5SS	72.1085	LOWSCORE_3SS	63.8971
Chr5_24657591_24657716_-	CAGGTATAGTAAAGA	TGCCATTGGCAGAGG	U2GTAG5SS	68.7257	LOWSCORE_3SS	64.46
Chr5_24657593_24657716_-	CAGGTATAGTAAAGA	TTTGCCATTGGCAGA	U2GTAG5SS	68.7257	LOWSCORE_3SS	50.1362
Chr5_24657817_24657920_-	GAGGTAAAATCACGG	TTTCTTGTCCAGGAA	U2GTAG5SS	69.5698	U2GCAG3SS	71.8001
Chr5_24657954_24658066_-	ACTGTAAGTTTTTGC	AAACATCCACAGGTC	U2GTAG5SS	72.7782	LOWSCORE_3SS	63.3853
Chr5_24658163_24658247_-	CAGGTATAGAAAGCA	TTTCAAAACCAGAAC	U2GTAG5SS	67.7654	LOWSCORE_3SS	63.2277
Chr5_24658351_24658502_-	AAGGTATTCAAGACT	TTTGCTATGTAGAAT	U2GTAG5SS	67.9597	U2GCAG3SS	67.2489
Chr5_24658576_24658665_-	ATGGTATGCCATATT	TGTCAGCAACAGCTA	U2GTAG5SS	68.1461	LOWSCORE_3SS	63.3899
Chr5_24658582_24658665_-	ATGGTATGCCATATT	TCTATCTGTCAGCAA	U2GTAG5SS	68.1461	U2GTAG3SS	65.6054
Chr5_24658582_24659772_-	AAGACGAGGATGGAG	TCTATCTGTCAGCAA	LOWSCORE_5SS	64.751	U2GTAG3SS	65.6054
Chr5_24658709_24658818_-	GAGGTATGTATGCAT	GGATTTCTACAGGCT	U2GTAG5SS	72.1286	U2GCAG3SS	69.0983
Chr5_24658719_24658818_-	GAGGTATGTATGCAT	ATCTAAATATGGATT	U2GTAG5SS	72.1286	LOWSCORE_3SS	61.7713
Chr5_24658930_24659006_-	CAGGTAAGCTATGCT	TACCCTTTTCAGGAG	U2GTAG5SS	73.6871	U2GCAG3SS	68.5918
Chr5_24659082_24659213_-	AAGGTATGACCTTGT	CTCTATGTAAAGGCT	U2GTAG5SS	72.2276	U2GTAG3SS	65.6605
Chr5_24659083_24659213_-	AAGGTATGACCTTGT	GCTCTATGTAAAGGC	U2GTAG5SS	72.2276	LOWSCORE_3SS	55.8785
Chr5_24659287_24659633_-	GCAGTAAGATTTCAT	TTCCTGGTATAGGGA	U2GTAG5SS	68.0672	U2GTAG3SS	66.1757
Chr5_24659289_24659633_-	GCAGTAAGATTTCAT	TGTTCCTGGTATAGG	U2GTAG5SS	68.0672	LOWSCORE_3SS	57.2687
Chr5_24659808_24659853_-	AGAGTGAGGAAGACG	TGATGAAGGAGATAG	LOWSCORE_5SS	62.3948	LOWSCORE_3SS	46.6569
Chr5_24659836_24660022_-	AAGGTATGTTTATGT	AAGACGATGAAGGAG	U2GTAG5SS	75.9221	LOWSCORE_3SS	60.7702
Chr5_24659864_24660197_+	CTCATCATCTTCCAT	AAAATATTGAAACAA	LOWSCORE_5SS	57.0659	LOWSCORE_3SS	57.3543
Chr5_24659939_24660022_-	AAGGTATGTTTATGT	TCTATATTATAGGCC	U2GTAG5SS	75.9221	U2GCAG3SS	67.4484
Chr5_24660121_24660319_-	TAGGTCTCTGTTTTT	TCGTGATTGCAGCAT	U2GTAG5SS	69.1903	U2GCAG3SS	67.8966
Chr5_24660121_24660348_-	CACGTGAGCTGTTTT	TCGTGATTGCAGCAT	U2GTAG5SS	68.2455	U2GCAG3SS	67.8966
Chr5_24660121_24660904_-	TAGGTAAGCTCCTCT	TCGTGATTGCAGCAT	U2GTAG5SS	72.7028	U2GCAG3SS	67.8966
Chr5_24660137_24660904_-	TAGGTAAGCTCCTCT	CAATTGAGTTAGTTT	U2GTAG5SS	72.7028	LOWSCORE_3SS	61.8975
Chr5_2466043_2466507_-	ATGGTAATCACTCCT	TCTTCTTTGCAGTTT	U2GTAG5SS	68.417	U2GCAG3SS	72.7918
Chr5_24660588_24660904_-	TAGGTAAGCTCCTCT	TGAACTTTATAGGAG	U2GTAG5SS	72.7028	U2GTAG3SS	65.8998
Chr5_24662078_24662193_+	CTTGCAAGTTCTTTG	TTTTTGATGCAGCTC	U2GCAG5SS	74.9169	U2GCAG3SS	71.6071
Chr5_24671612_24671725_+	GAGGTTTGTATTCTC	GTGTTTCTGCAGAGA	U2GTAG5SS	71.0126	U2GCAG3SS	69.0668
Chr5_24675013_24675989_+	ACGGTCTCTGATTTA	TTTGGAATGCAGTGA	U2GTAG5SS	66.2341	U2GCAG3SS	67.3529
Chr5_24675179_24675564_+	CCGGTGACTTTTGTT	GTGAGTGTAAAGGAG	U2GTAG5SS	69.1375	LOWSCORE_3SS	63.4059
Chr5_24675179_24675989_+	CCGGTGACTTTTGTT	TTTGGAATGCAGTGA	U2GTAG5SS	69.1375	U2GCAG3SS	67.3529
Chr5_24675673_24675760_+	AAGGTATGATTTATA	TTACTACTTTAGATT	U2GTAG5SS	73.7186	U12GTAG3SS	66.9239
Chr5_24675673_24675989_+	AAGGTATGATTTATA	TTTGGAATGCAGTGA	U2GTAG5SS	73.7186	U2GCAG3SS	67.3529
Chr5_24675673_24675998_+	AAGGTATGATTTATA	CAGTGACTGCAGTGA	U2GTAG5SS	73.7186	LOWSCORE_3SS	63.5159
Chr5_24675686_24675989_+	TAGGTTTGTCCTTGT	TTTGGAATGCAGTGA	U2GTAG5SS	70.1869	U2GCAG3SS	67.3529
Chr5_24676039_24678010_+	AGAGGGACCTGATAT	CCTTGCTGAGAGGAG	LOWSCORE_5SS	56.8694	LOWSCORE_3SS	61.9653
Chr5_24676152_24676287_+	TAAGTAAGCTGTGTT	TCTCAATTTAAGTGA	U2GTAG5SS	68.7741	LOWSCORE_3SS	63.7643
Chr5_24676422_24676562_+	ATGGTTTGTTTTGCT	TTCATATATTTGTTT	U2GTAG5SS	69.9041	LOWSCORE_3SS	59.0008
Chr5_24676422_24676571_+	ATGGTTTGTTTTGCT	TTGTTTTGGCAGCTA	U2GTAG5SS	69.9041	U2GTAG3SS	71.4387
Chr5_24676423_24676571_+	TGGTTTGTTTTGCTT	TTGTTTTGGCAGCTA	LOWSCORE_5SS	56.648	U2GTAG3SS	71.4387
Chr5_24676426_24676571_+	TTTGTTTTGCTTGTC	TTGTTTTGGCAGCTA	LOWSCORE_5SS	59.6723	U2GTAG3SS	71.4387
Chr5_246765_247202_-	CAGGTACGTTGGTAT	AATATTTTGCAGTTG	U2GTAG5SS	73.1105	U2GCAG3SS	70.359
Chr5_24676740_24676823_+	GAGGTGAGAAAGTAT	TTTTGCTGGTAGTGG	U2GTAG5SS	69.393	U2GTAG3SS	65.6405
Chr5_24676740_24676884_+	GAGGTGAGAAAGTAT	CTGATGGAACAGCCA	U2GTAG5SS	69.393	LOWSCORE_3SS	62.0521
Chr5_24676742_24676823_+	GGTGAGAAAGTATTT	TTTTGCTGGTAGTGG	LOWSCORE_5SS	54.2317	U2GTAG3SS	65.6405
Chr5_24676969_24677070_+	ATAGTAATCCAGGTG	GGGGTTTTGCAGCGC	LOWSCORE_5SS	62.6904	U2GCAG3SS	66.6618
Chr5_24676978_24677056_+	CAGGTGATTGTTTCT	ATTCTAATATAGTAG	U2GTAG5SS	72.5061	LOWSCORE_3SS	63.7421
Chr5_24676978_24677059_+	CAGGTGATTGTTTCT	CTAATATAGTAGGGG	U2GTAG5SS	72.5061	LOWSCORE_3SS	64.4284
Chr5_24676978_24677070_+	CAGGTGATTGTTTCT	GGGGTTTTGCAGCGC	U2GTAG5SS	72.5061	U2GCAG3SS	66.6618
Chr5_24676978_24677085_+	CAGGTGATTGTTTCT	AATTTTCTTCAGCAC	U2GTAG5SS	72.5061	U2GCAG3SS	67.6136
Chr5_24677142_24677291_+	GTCAAATCTACTGTC	AGAGCAACACCAAAA	LOWSCORE_5SS	55.4301	LOWSCORE_3SS	49.5666
Chr5_24677159_24677308_+	TAGAACTAACGGTCA	TACTGTCCTTAGAAC	LOWSCORE_5SS	48.6429	LOWSCORE_3SS	63.9267
Chr5_24677173_24677228_+	AGGATCCTCCTCTTG	GGTTTGGCGGAGAAG	LOWSCORE_5SS	56.0756	LOWSCORE_3SS	61.0985
Chr5_24677231_24677380_+	GAAGTTTCAAGTGGT	TGCGGCGGAAAAGTT	LOWSCORE_5SS	61.4463	LOWSCORE_3SS	54.4933
Chr5_24677583_24677643_+	CAAGTTGCTATGAAC	TCTCTGCACCAAATG	LOWSCORE_5SS	64.0039	LOWSCORE_3SS	57.9821
Chr5_24677951_24678155_+	AAGGAACCAACGTTG	TCATCTCCTCAGGAT	LOWSCORE_5SS	61.2394	U2GCAG3SS	66.6346
Chr5_24679037_24679108_-	ACAGTATGTTTTCCT	TTGTATGTGCAGTAT	U12GTAG5SS	71.0252	U2GCAG3SS	69.6988
Chr5_24679771_24679893_-	TTGGTATGCTCTCTT	ATTTTTCAACAGGAG	U12GTAG5SS	72.6264	U2GCAG3SS	69.1047
Chr5_24679958_24680053_-	TAGGTAATTTATATA	CTATCTCTTAAGGAG	U2GTAG5SS	73.1293	U2GTAG3SS	65.1218
Chr5_24680101_24680277_-	AAGGTAACAATTTTG	TTGTTTGAACAGATG	U2GTAG5SS	74.2533	U2GCAG3SS	68.562
Chr5_24680436_24680559_-	ATGGTAAGATACAGA	TGGTTATTGTAGGAA	U2GTAG5SS	70.0956	U2GTAG3SS	68.9544
Chr5_24682510_24682606_+	TTGGTAACTGCGAGG	ATTGCAAATCAGGGA	U2GTAG5SS	66.6802	LOWSCORE_3SS	64.1699
Chr5_24683294_24683756_-	AAAGTAGGCTCCTCT	TGCATATGTCAGGGG	U2GTAG5SS	67.9454	U2GCAG3SS	65.8643
Chr5_24683853_24684043_-	AGGTTAATGACTTCG	TTTCAGGAACAGTTA	LOWSCORE_5SS	62.0051	U2GTAG3SS	65.2416
Chr5_24683853_24684044_-	TAGGTTAATGACTTC	TTTCAGGAACAGTTA	U2GTAG5SS	68.8733	U2GTAG3SS	65.2416
Chr5_24683859_24684042_-	GGTTAATGACTTCGC	CTTTTATTTCAGGAA	LOWSCORE_5SS	49.4297	U2GCAG3SS	72.1746
Chr5_24683859_24684043_-	AGGTTAATGACTTCG	CTTTTATTTCAGGAA	LOWSCORE_5SS	62.0051	U2GCAG3SS	72.1746
Chr5_24683859_24684044_-	TAGGTTAATGACTTC	CTTTTATTTCAGGAA	U2GTAG5SS	68.8733	U2GCAG3SS	72.1746
Chr5_24683859_24684045_-	TTAGGTTAATGACTT	CTTTTATTTCAGGAA	LOWSCORE_5SS	50.6927	U2GCAG3SS	72.1746
Chr5_24683874_24684044_-	TAGGTTAATGACTTC	TCTGACTTGTAGTAA	U2GTAG5SS	68.8733	U2GTAG3SS	65.015
Chr5_24684135_24684227_-	AAGGTATAGAGATAA	AAAAATCTGCAGCTA	U2GTAG5SS	69.2968	U12GTAG3SS	66.2814
Chr5_24684137_24684227_-	AAGGTATAGAGATAA	TGAAAAATCTGCAGC	U2GTAG5SS	69.2968	LOWSCORE_3SS	50.0171
Chr5_24684241_24684408_-	AAGGTAAAGCTCAGA	TTTGGAGCTAAGGAC	U2GTAG5SS	70.589	LOWSCORE_3SS	62.7074
Chr5_24684270_24684406_-	GGTAAAGCTCAGATA	CAAATGCTCTAGTGG	LOWSCORE_5SS	45.5945	LOWSCORE_3SS	60.2572
Chr5_24684282_24684422_-	CAGCGAATGCGTACA	TTGAGGCTGGAGCAA	LOWSCORE_5SS	57.9435	LOWSCORE_3SS	62.3746
Chr5_24684289_24684444_-	GAAGTTGATGGTGGT	TAGGTTATTGAGGCT	LOWSCORE_5SS	62.2068	U2GTAG3SS	65.4759
Chr5_24684298_24684405_-	GTAAAGCTCAGATAC	TGAGTGTAATAGGTT	LOWSCORE_5SS	43.3539	U2GTAG3SS	65.6659
Chr5_24684298_24684408_-	AAGGTAAAGCTCAGA	TGAGTGTAATAGGTT	U2GTAG5SS	70.589	U2GTAG3SS	65.6659
Chr5_24684333_24684408_-	AAGGTAAAGCTCAGA	TGTGCCTTAGAGATC	U2GTAG5SS	70.589	LOWSCORE_3SS	63.9876
Chr5_24684462_24684540_-	AAGGTATCAATCGAG	TTCTTTAGGGAGTAA	U2GTAG5SS	69.1363	U2GTAG3SS	65.23
Chr5_24684466_24684540_-	AAGGTATCAATCGAG	TTTTTTCTTTAGGGA	U2GTAG5SS	69.1363	U2GTAG3SS	71.4032
Chr5_24684466_24684553_-	AATGTGTGCAGAGAA	TTTTTTCTTTAGGGA	LOWSCORE_5SS	63.2099	U2GTAG3SS	71.4032
Chr5_24684468_24684540_-	AAGGTATCAATCGAG	TGTTTTTTCTTTAGG	U2GTAG5SS	69.1363	LOWSCORE_3SS	55.4193
Chr5_24684601_24684739_-	ATAGTGAGTTTTTTT	TTTGGTGGACAGAGC	U2GTAG5SS	70.0091	U2GTAG3SS	65.0319
Chr5_24684601_24684763_-	TGAGTGCAATAGAAT	TTTGGTGGACAGAGC	LOWSCORE_5SS	57.8362	U2GTAG3SS	65.0319
Chr5_24684601_24685003_-	CCGAGCAGAGAGTAC	TTTGGTGGACAGAGC	LOWSCORE_5SS	52.515	U2GTAG3SS	65.0319
Chr5_24684629_24684749_-	TATGTCTTGGATAGT	GGTCTTGATCATGTC	LOWSCORE_5SS	60.9558	LOWSCORE_3SS	60.4866
Chr5_24684651_24684739_-	ATAGTGAGTTTTTTT	TTCTGATATCAGTGG	U2GTAG5SS	70.0091	U2GTAG3SS	65.4228
Chr5_24684651_24685112_-	CTGGTAAAGACTAGC	TTCTGATATCAGTGG	U2GTAG5SS	68.1611	U2GTAG3SS	65.4228
Chr5_24684658_24684739_-	ATAGTGAGTTTTTTT	CGATTGTTTCTGATA	U2GTAG5SS	70.0091	LOWSCORE_3SS	61.3553
Chr5_24684764_24684973_-	CAGGTGCAGATATTG	GAACCCCATTGAGTG	U2GTAG5SS	67.5155	LOWSCORE_3SS	47.6587
Chr5_24684771_24684914_-	ACCGTCAATCAAGTA	AACCCTGGAACCCCA	LOWSCORE_5SS	61.542	LOWSCORE_3SS	53.7733
Chr5_24684778_24685112_-	CTGGTAAAGACTAGC	TGTTCTAAACCCTGG	U2GTAG5SS	68.1611	LOWSCORE_3SS	54.9153
Chr5_24684811_24684905_-	CAAGTACTGATATTT	TTAGATAAAAAGCTT	U2GTAG5SS	66.9698	LOWSCORE_3SS	63.1374
Chr5_24684819_24684905_-	CAAGTACTGATATTT	AATGGTGTTTAGATA	U2GTAG5SS	66.9698	U12GTAG3SS	70.5
Chr5_24684968_24684995_-	AGAGTACCGGATTTC	AAGCAGGTGCAGATA	LOWSCORE_5SS	63.265	U12GTAG3SS	66.1245
Chr5_24684981_24685112_-	CTGGTAAAGACTAGC	CCGGATTTCATCAAA	U2GTAG5SS	68.1611	LOWSCORE_3SS	54.7642
Chr5_24684999_24685112_-	CTGGTAAAGACTAGC	GAACCCGAGCAGAGA	U2GTAG5SS	68.1611	LOWSCORE_3SS	60.7441
Chr5_24685013_24685112_-	CTGGTAAAGACTAGC	ATCAGATGATAGTGG	U2GTAG5SS	68.1611	LOWSCORE_3SS	62.091
Chr5_24685020_24685112_-	CTGGTAAAGACTAGC	CTCTAAAATCAGATG	U2GTAG5SS	68.1611	U12GTAG3SS	65.4294
Chr5_24685035_24685112_-	CTGGTAAAGACTAGC	TAGTTAATAAAGATT	U2GTAG5SS	68.1611	U2GTAG3SS	65.5389
Chr5_24685136_24685231_-	CAGGTTGTGATTGGA	GCCCTGTGACAGATC	U2GTAG5SS	66.8909	LOWSCORE_3SS	62.9459
Chr5_24685212_24685404_-	GGTTGATAGGTTTTC	TGGATTCATGTTGAT	LOWSCORE_5SS	49.2461	LOWSCORE_3SS	49.9232
Chr5_24685232_24685372_-	TTTCTCCCTCTATTC	TGGAGTTGGCAGGTT	LOWSCORE_5SS	53.6939	U2GCAG3SS	68.8984
Chr5_24685232_24685398_-	TAGGTTTTCGAAAAG	TGGAGTTGGCAGGTT	LOWSCORE_5SS	63.5091	U2GCAG3SS	68.8984
Chr5_24685254_24685328_-	CAGGTAGGTTTTTGT	GGCTTCTTTCAGGTA	U2GTAG5SS	76.3183	U2GCAG3SS	69.7771
Chr5_24685259_24685328_-	CAGGTAGGTTTTTGT	TTTCCGGCTTCTTTC	U2GTAG5SS	76.3183	LOWSCORE_3SS	49.2729
Chr5_24685355_24685406_-	CGGGTTGATAGGTTT	CTATTCTCTCGGCTA	LOWSCORE_5SS	64.4262	LOWSCORE_3SS	60.3659
Chr5_24685359_24685726_-	CAGGTAACTCAATAA	CCCTCTATTCTCTCG	U2GTAG5SS	72.7018	LOWSCORE_3SS	58.307
Chr5_24685425_24685834_-	CATGTCAACCTCCGC	ACTCATGGAATTGTC	LOWSCORE_5SS	63.7634	LOWSCORE_3SS	52.8895
Chr5_24685441_24685726_-	CAGGTAACTCAATAA	TTTTTGCAGAAGGAG	U2GTAG5SS	72.7018	U2GTAG3SS	67.1186
Chr5_24685444_24685674_-	TAGGTTTGTTTGGCA	AACTTTTTGCAGAAG	U2GTAG5SS	69.7316	U2GCAG3SS	69.0429
Chr5_24685444_24685726_-	CAGGTAACTCAATAA	AACTTTTTGCAGAAG	U2GTAG5SS	72.7018	U2GCAG3SS	69.0429
Chr5_24685444_24685765_-	AAGGTCGCTTCTTTA	AACTTTTTGCAGAAG	U2GTAG5SS	69.6735	U2GCAG3SS	69.0429
Chr5_24685444_24685823_-	CCGCCGCTTCCTTGT	AACTTTTTGCAGAAG	LOWSCORE_5SS	58.2119	U2GCAG3SS	69.0429
Chr5_24685446_24685726_-	CAGGTAACTCAATAA	TGAACTTTTTGCAGA	U2GTAG5SS	72.7018	LOWSCORE_3SS	56.9603
Chr5_24685754_24685803_-	TCATCAACCCAGGTC	GTCGCTTCTTTACCA	LOWSCORE_5SS	52.0553	LOWSCORE_3SS	49.3315
Chr5_24685766_24685886_-	CACCAAGTCTTTCAG	TAGGCCTGAAAGGTC	LOWSCORE_5SS	53.4218	LOWSCORE_3SS	62.2592
Chr5_24685904_24685945_-	TCTGGGTTTGAGAAT	TGAGGTTTTCTCTTA	LOWSCORE_5SS	51.1147	LOWSCORE_3SS	61.2986
Chr5_2468751_2468873_+	CTGGTAATCCCTTCA	TTTTTTGGCTAGTGC	U2GTAG5SS	69.0402	U2GTAG3SS	66.033
Chr5_2468950_2469099_+	CTGGTAATGTTAAAT	TTGGCTTTCAAGATT	U2GTAG5SS	69.1453	U2GTAG3SS	66.9497
Chr5_24690051_24690173_-	AACCCTACGGTCGAT	ATGGTTTCCAAGGTC	LOWSCORE_5SS	52.6583	U2GTAG3SS	65.5257
Chr5_24690100_24690793_-	AATGTCAAGAAAGCC	ATCGAGCTCAATGCC	LOWSCORE_5SS	63.3179	LOWSCORE_3SS	54.3865
Chr5_24690275_24690487_-	CAGATTATCATCATG	CTAGAAGAACAGACA	LOWSCORE_5SS	60.614	LOWSCORE_3SS	63.7426
Chr5_24690313_24690432_-	TATGTGTGTGCGTGG	TATTTTCTTTAGGTG	LOWSCORE_5SS	64.8647	U2GTAG3SS	70.5246
Chr5_24690313_24690450_-	AGTACGTTTCTATGT	TATTTTCTTTAGGTG	LOWSCORE_5SS	53.1243	U2GTAG3SS	70.5246
Chr5_24690313_24690452_-	CAAGTACGTTTCTAT	TATTTTCTTTAGGTG	U2GTAG5SS	71.6662	U2GTAG3SS	70.5246
Chr5_24690313_24690536_-	CTACCTTAAACCTGA	TATTTTCTTTAGGTG	LOWSCORE_5SS	50.1576	U2GTAG3SS	70.5246
Chr5_24690541_24690740_-	CCACCGAGGAGGACA	TGCGATGGACCAACT	LOWSCORE_5SS	54.124	LOWSCORE_3SS	49.3495
Chr5_24690583_24690659_-	GTTTATACAAATCTA	GTGTCTGATTAGGGT	LOWSCORE_5SS	45.8749	LOWSCORE_3SS	64.08
Chr5_24690583_24690661_-	TGGTTTATACAAATC	GTGTCTGATTAGGGT	LOWSCORE_5SS	54.9468	LOWSCORE_3SS	64.08
Chr5_24690583_24690662_-	CTGGTTTATACAAAT	GTGTCTGATTAGGGT	LOWSCORE_5SS	64.3615	LOWSCORE_3SS	64.08
Chr5_24690583_24690663_-	GCTGGTTTATACAAA	GTGTCTGATTAGGGT	LOWSCORE_5SS	51.0478	LOWSCORE_3SS	64.08
Chr5_24690583_24690666_-	AAAGCTGGTTTATAC	GTGTCTGATTAGGGT	U2GCAG5SS	70.342	LOWSCORE_3SS	64.08
Chr5_24690784_24691013_-	TGGGTAAGATCAAAG	ATGTCAAGAAAGCCA	U2GTAG5SS	68.5043	LOWSCORE_3SS	60.1342
Chr5_24690788_24691013_-	TGGGTAAGATCAAAG	AACAATGTCAAGAAA	U2GTAG5SS	68.5043	U12GTAG3SS	65.9454
Chr5_2469175_2469263_+	ATGGTAAGCTCCAAA	TGCATCGTCCAGGCT	U2GTAG5SS	69.6754	U2GCAG3SS	67.0757
Chr5_2469363_2469448_+	ATGGTTAACCTCTTG	GATTTGTTGTAGAGC	U2GTAG5SS	66.6184	U2GTAG3SS	66.2852
Chr5_2469491_2469606_+	CAGGTCTGTTGAAGT	TTACTATCACAGTAC	U2GTAG5SS	69.2382	U2GCAG3SS	65.3534
Chr5_2469688_2469805_+	AAGGTCCGGCTGTAT	ATTGCTGTGCAGATA	U2GTAG5SS	68.3825	U2GCAG3SS	68.734
Chr5_2469857_2469945_+	GAGGTAAGATGTTAC	AATCATCATCAGGTC	U2GTAG5SS	74.2123	U2GCAG3SS	65.2088
Chr5_2470028_2470152_+	GGGGTTAGTATTATA	TTCTTTCTCCAGGCG	U2GTAG5SS	69.9987	U2GCAG3SS	71.174
Chr5_24701874_24701958_-	AAGGTTAACCCGAAA	TGGGGTTTGCAGAAT	U2GTAG5SS	66.0444	U2GCAG3SS	68.3892
Chr5_2470215_2470307_+	AAGGTAAACTACAAT	TCTTTTTCCCAGGTC	U2GTAG5SS	70.7846	U2GCAG3SS	71.5595
Chr5_24702237_24702366_-	CATGTATGTTTTGAT	TTGTGTATATAGGGA	U2GTAG5SS	71.7736	U2GTAG3SS	67.993
Chr5_24702492_24702594_-	TTGGTTTCAGTTTTA	TCCTGGGTTCAGGTT	LOWSCORE_5SS	64.7777	U2GCAG3SS	68.8232
Chr5_2470380_2470458_+	AAGGTTTGTATTTGT	TGTCTATTTCAGAAA	U2GTAG5SS	73.7159	U2GCAG3SS	68.8188
Chr5_2470576_2470669_+	AATGTATGTTGGTTT	ATTTGATAACAGACA	U2GTAG5SS	70.3219	U12GTAG3SS	67.5148
Chr5_2470739_2470822_+	GTGGTAATTTCTCAA	GATTGTCAACAGGGA	U2GTAG5SS	70.1163	U2GCAG3SS	65.718
Chr5_24707844_24707945_+	CCTGTAAGCAAAAAC	GAAAATGGTTAGTTT	U2GTAG5SS	65.5946	LOWSCORE_3SS	63.1365
Chr5_24707844_24707951_+	CCTGTAAGCAAAAAC	GGTTAGTTTCAGGCA	U2GTAG5SS	65.5946	U2GCAG3SS	68.2959
Chr5_24708138_24708226_+	AAGGTATGAAATATG	TGTATATAACAGATA	U2GTAG5SS	71.7215	U12GTAG3SS	68.6801
Chr5_24708357_24708489_+	AGGGTAAAGTCTGTA	TTGAATGTGCAGATC	U2GTAG5SS	68.6453	U2GCAG3SS	68.7052
Chr5_24708392_24708489_+	ACTGTAAGCAAATAT	TTGAATGTGCAGATC	U2GTAG5SS	67.3548	U2GCAG3SS	68.7052
Chr5_2470890_2470992_+	AAGGTATGGCAGAGG	GGATTGCTGCAGTTA	U2GTAG5SS	69.1277	U2GCAG3SS	66.7425
Chr5_24710288_24710377_-	CAGGTAAGAAGAAGT	GTGTGTTTGTAGCGT	U2GTAG5SS	71.5675	U2GTAG3SS	67.0642
Chr5_24710453_24710527_-	AGGTTTGTTTGGTTC	TTCGTGAATCAGGGG	LOWSCORE_5SS	57.683	U2GCAG3SS	65.881
Chr5_24710453_24710528_-	CAGGTTTGTTTGGTT	TTCGTGAATCAGGGG	U2GTAG5SS	70.7144	U2GCAG3SS	65.881
Chr5_24710453_24710529_-	ACAGGTTTGTTTGGT	TTCGTGAATCAGGGG	LOWSCORE_5SS	55.2082	U2GCAG3SS	65.881
Chr5_24710595_24710681_-	AAGGTACTATTATAC	CTTTTTTTGCAGGAG	U2GTAG5SS	71.5722	U2GCAG3SS	74.3785
Chr5_24710739_24710827_-	AAGGTGATTCAAAAT	TCATTTTCTCAGGCT	U2GTAG5SS	68.7425	U2GCAG3SS	70.1649
Chr5_24710924_24711154_-	AAGAAACCGACAATA	GATGCTGAAAAGAAA	LOWSCORE_5SS	51.9755	LOWSCORE_3SS	63.5097
Chr5_24710950_24711052_-	ACGGTATGCTTCAAA	GTGTGTGTGCAGCTG	U12GTAG5SS	74.617	U2GTAG3SS	67.8408
Chr5_24711303_24711387_-	GAGGTAAATTTGTTT	AAGTAATCACAGGGA	U2GTAG5SS	74.3544	LOWSCORE_3SS	64.129
Chr5_24711312_24711387_-	GAGGTAAATTTGTTT	ATCTTGGCCAAGTAA	U2GTAG5SS	74.3544	LOWSCORE_3SS	60.8759
Chr5_24711444_24711558_-	AAGGTACTTCCTCTT	GGGGTTGTATAGGAC	U2GTAG5SS	70.3013	LOWSCORE_3SS	63.7672
Chr5_2471157_2471293_+	TTGGTTAGTACTTCT	ACTGGTTTGTAGATC	U2GTAG5SS	70.0243	U12GTAG3SS	68.0128
Chr5_24711657_24711763_-	TGAGTACGTTTTTCT	TGTTTAATGTAGTGC	U2GTAG5SS	69.1796	U2GTAG3SS	66.1636
Chr5_24711798_24711888_-	CAAGTAACTTGCTCC	GTACACAGACAGACA	U2GTAG5SS	70.0196	LOWSCORE_3SS	61.3776
Chr5_24711802_24711888_-	CAAGTAACTTGCTCC	TTGTGTACACAGACA	U2GTAG5SS	70.0196	U2GTAG3SS	65.7603
Chr5_24712004_24712090_-	AAAGTAAAACGCTAG	TTGGTTTTGTAGATT	U2GTAG5SS	67.0758	U2GTAG3SS	70.5752
Chr5_24712004_24712729_-	AAATACGATTTCGTC	TTGGTTTTGTAGATT	LOWSCORE_5SS	49.4183	U2GTAG3SS	70.5752
Chr5_24712150_24712233_-	AAGGTACATATCTTT	TGAAATTTGCAGCTA	U2GTAG5SS	72.715	U2GCAG3SS	69.011
Chr5_24712268_24712359_-	TGTGTATGCCCATTT	CTCTTTTTGCAGCTC	U12GTAG5SS	68.8301	U2GCAG3SS	71.4807
Chr5_24712268_24712361_-	GATGTGTATGCCCAT	CTCTTTTTGCAGCTC	LOWSCORE_5SS	61.6774	U2GCAG3SS	71.4807
Chr5_24712434_24712534_-	AGGTTTGTTCAATTT	ATTTTGACTCAGATC	LOWSCORE_5SS	57.1446	U2GTAG3SS	66.5668
Chr5_24712434_24712535_-	AAGGTTTGTTCAATT	ATTTTGACTCAGATC	U2GTAG5SS	70.0139	U2GTAG3SS	66.5668
Chr5_24712620_24712714_-	AAGGTTCGTTTTTTC	AACTTTTTTAAGGTC	U2GTAG5SS	74.0221	U2GTAG3SS	68.2656
Chr5_2471366_2471464_+	ATGGTAAGCTCCAAA	TGCATCATTTAGGCT	U2GTAG5SS	69.6754	LOWSCORE_3SS	64.8808
Chr5_24714191_24714313_-	CAGGTGCTGAGTGAG	TATCATTTTTAGATC	U2GTAG5SS	65.2737	U12GTAG3SS	69.7925
Chr5_24714412_24714513_-	AAGGTACACACAATT	GGGACTCATCAGGGC	U2GTAG5SS	67.6531	LOWSCORE_3SS	61.9689
Chr5_24714609_24714700_-	CAGGTAACCAACCGA	GCTCTTTTACAGCAT	U2GTAG5SS	69.5472	U2GCAG3SS	68.8051
Chr5_24714796_24714883_-	ATGGTATTATGTCCT	TCTGAAATATAGGAT	U2GTAG5SS	67.1708	U2GCAG3SS	65.0089
Chr5_24714982_24715075_-	CAGGTACTGCATCCT	TCATTATACTAGGCG	U2GTAG5SS	68.1497	LOWSCORE_3SS	64.8528
Chr5_24715134_24715218_-	GAGGTAATTGACACT	TCTTTATGACAGGTT	U2GTAG5SS	70.2721	U2GCAG3SS	71.457
Chr5_24715298_24715417_-	GCAGTAAGAGTCGCT	TCTTCTAAGCAGATT	LOWSCORE_5SS	64.915	U2GCAG3SS	68.6306
Chr5_24715479_24715581_-	ATGGTTGAGTCTGCA	AAAATGCTCTAGATT	LOWSCORE_5SS	63.5095	U12GTAG3SS	66.638
Chr5_24715498_24715581_-	ATGGTTGAGTCTGCA	CTATTTGATCAGGCC	LOWSCORE_5SS	63.5095	U2GCAG3SS	67.0647
Chr5_2471564_2471692_+	AAGGTTACCTCTTGA	GGTTTGTTGTAGAAC	U2GTAG5SS	70.439	U2GTAG3SS	66.3197
Chr5_24715685_24715775_-	GCAGTGCGTATTTTA	TTGTTCGTGCAGGTT	U2GTAG5SS	65.7462	U2GCAG3SS	73.1821
Chr5_24715913_24716215_-	AAGGTACATATAATA	CTGAAATTTCAGGAA	U2GTAG5SS	71.3658	U2GCAG3SS	67.1596
Chr5_24716312_24716387_-	GCGGTACCCCTTCTT	ATTCTGTTTCAGGAG	U12GTAG5SS	68.6283	U2GCAG3SS	70.168
Chr5_24716474_24716602_-	GTGGTATGTGTGTGA	ACGTGCATGTAGAGT	U2GTAG5SS	70.1584	LOWSCORE_3SS	62.3345
Chr5_24716718_24716802_-	ATGGTTAGTTTGTTG	TTAATATGCCAGAAA	U2GTAG5SS	71.8646	U2GTAG3SS	65.7384
Chr5_24716935_24717079_-	AAGGTATTGTCTCAT	CGGCTTGTGCAGAAG	U2GTAG5SS	69.9073	U2GCAG3SS	65.4072
Chr5_24717282_24717712_-	AATGTAAGTAATTTG	CTCTTACCCCAGGTT	U2GTAG5SS	73.6793	U2GCAG3SS	67.2011
Chr5_2471735_2471898_+	CAGGTCTGTCTTTAA	TTGCTTCCGCAGTAC	U2GTAG5SS	72.4215	U2GCAG3SS	66.0131
Chr5_24717826_24717926_-	CAGGTTTGTACTTTC	TGAATATTTCAGAGT	U2GTAG5SS	71.8724	U2GCAG3SS	67.9279
Chr5_24718030_24718132_-	AAGGTTCAAACTCGA	TCATTTATGCAGGTT	U2GTAG5SS	66.2038	U2GCAG3SS	73.5121
Chr5_24718303_24718457_-	GTGGTAAGTTTCTAC	GATGTTCTGCAGACT	U2GTAG5SS	73.7708	U2GCAG3SS	68.1327
Chr5_24718563_24718667_-	AAGGTGCATCATAGT	CATGCTCACCAGGTT	U2GTAG5SS	67.7694	U2GCAG3SS	65.6262
Chr5_24718743_24718866_-	ATGGTACAACTATAC	TTTTGCTTCTAGATT	U2GTAG5SS	67.419	U2GTAG3SS	69.1036
Chr5_24718943_24719038_-	CAGGTTATGATCTTA	TTGATACTTTAGATT	U2GTAG5SS	69.7352	U12GTAG3SS	67.0059
Chr5_24718956_24719038_-	CAGGTTATGATCTTA	CATGTTTTAAAGATT	U2GTAG5SS	69.7352	U12GTAG3SS	67.3156
Chr5_24719116_24719269_-	CAGGTCCCCAATATC	ATAATTATGTAGGCT	U2GTAG5SS	65.6474	U2GCAG3SS	67.5038
Chr5_24719405_24719679_-	ACGGTTTGTAAACTT	TTCTTATTTTAGGCT	U2GTAG5SS	66.6426	U2GTAG3SS	70.1335
Chr5_24719800_24720188_-	CTGGTAAGTAATACA	ACCTTTTTGTAGGGA	U2GTAG5SS	72.6052	U2GTAG3SS	68.696
Chr5_2471980_2472073_+	CAGGTCTGGTGGTAT	ATTACTTTGCAGATA	U2GTAG5SS	68.1615	U2GCAG3SS	70.7576
Chr5_24720510_24720583_-	AAGGTATGTCACGTG	TTCGCTATCTAGTTC	U2GTAG5SS	71.2983	LOWSCORE_3SS	64.6734
Chr5_24720671_24720770_-	AATGTGAGTTTTGGC	TTACATGTGTAGATT	U2GTAG5SS	71.0048	U2GTAG3SS	67.0016
Chr5_24720827_24721011_-	TAGGTTAATTCATTG	TATTTTCTGCAGGAA	U2GTAG5SS	70.2325	U2GCAG3SS	73.2555
Chr5_24721146_24721334_-	CAGGTTTTGTACACT	ATTTCTTTGCAGCTA	U2GTAG5SS	65.7519	U2GCAG3SS	71.8009
Chr5_2472125_2472218_+	GAGGTAAGATATTTG	CTTGTTTATCAGATA	U2GTAG5SS	74.6965	U2GCAG3SS	68.9857
Chr5_24721441_24721684_-	GAAGTAAGTCTTCTC	TAAAAATCTTAGGTG	U2GTAG5SS	71.5581	LOWSCORE_3SS	64.7772
Chr5_2472301_2472493_+	GGGGTGAGTATTATA	TGCTTTCTGCAGGCA	U2GTAG5SS	69.8982	U2GCAG3SS	71.2445
Chr5_24724587_24726507_-	TTCGTTGATTTAAGC	AGATGTTTGTAGTGT	LOWSCORE_5SS	61.2034	U2GTAG3SS	65.3471
Chr5_24724981_24725156_-	CAGGTACCCTTAACT	TTTTGGTTACAGAAT	U12GTAG5SS	70.1893	U2GCAG3SS	70.8593
Chr5_2472589_2472653_+	AAGGTAAATTTCAAT	TCTTTTTCTCAGGTC	U2GTAG5SS	74.1972	U2GCAG3SS	72.1703
Chr5_24726407_24726521_-	TACGTAACCTCACTT	TTTCTTCCACAGGAA	U12GTAG5SS	70.9142	U2GCAG3SS	69.6536
Chr5_24726624_24726737_-	ACGGTAAACTTGAGA	ACATGTTTGAAGGTG	U2GTAG5SS	68.9531	U2GTAG3SS	67.3451
Chr5_2472726_2472799_+	AAGGTTTGCATTTGT	CTGTTGATTCAGATA	U2GTAG5SS	71.5955	U2GCAG3SS	67.8652
Chr5_2472917_2473115_+	AAAGTATGTTGTTGT	TGTTTTCGACAGTTA	U2GTAG5SS	72.0056	U2GTAG3SS	68.4955
Chr5_2473185_2473292_+	GTGGTAATTTTTGTC	GGTGGACCACAGGGA	U2GTAG5SS	71.5214	LOWSCORE_3SS	62.1583
Chr5_24732908_24732985_+	ATTGTGAGTTTTCCA	GTTATCGTTTAGGAT	U2GTAG5SS	68.4392	U2GCAG3SS	66.4734
Chr5_24733158_24733246_+	CAGGTTCTCTCTTTT	CTAATGTTGCAGAGA	U2GTAG5SS	68.1074	U2GCAG3SS	67.8116
Chr5_24733332_24733406_+	ACGGTAAGAATATAA	TGTATAATGCAGCTG	U2GTAG5SS	72.2058	U2GCAG3SS	68.5961
Chr5_2473360_2473469_+	AAGGTATACGATGAA	TATTGCCTGCAGTTA	U2GTAG5SS	68.6079	U2GCAG3SS	68.4834
Chr5_24734044_24734282_-	GGCATCAGTTATTCC	TGGCTGGATGGCTCT	LOWSCORE_5SS	59.0736	LOWSCORE_3SS	48.6298
Chr5_24734108_24734209_-	CAGGTGAGATCCCCT	GTGTTTTACCAGATT	U2GTAG5SS	69.3211	U2GTAG3SS	68.9104
Chr5_24734280_24735708_-	ATCCATGGATGCCTT	GTTCATGGCATCAGT	LOWSCORE_5SS	44.9919	LOWSCORE_3SS	51.8258
Chr5_24734294_24735695_-	TTGGATATAAACGAG	TTCCTGTTCTTGAAG	LOWSCORE_5SS	55.4512	LOWSCORE_3SS	58.838
Chr5_24734313_24734380_-	TATGTGTTTTAATTG	CTATTTTGCCAGGTA	U2GTAG5SS	65.0989	U2GTAG3SS	70.3335
Chr5_24734313_24734384_-	CAAGTATGTGTTTTA	CTATTTTGCCAGGTA	U2GTAG5SS	72.0309	U2GTAG3SS	70.3335
Chr5_24734513_24734633_-	AAGGAAGACAATCTC	AAAAATGCACAGGTC	LOWSCORE_5SS	62.0249	LOWSCORE_3SS	63.5121
Chr5_24734513_24734640_-	ACGGTAAAAGGAAGA	AAAAATGCACAGGTC	U2GTAG5SS	66.1824	LOWSCORE_3SS	63.5121
Chr5_24734547_24734640_-	ACGGTAAAAGGAAGA	TGACCAATGTAGAGT	U2GTAG5SS	66.1824	LOWSCORE_3SS	62.0137
Chr5_24734702_24735046_-	GAGGTTTGCATCTCT	CTTGTAGTCAAGGAT	U2GTAG5SS	69.0037	U2GTAG3SS	65.3166
Chr5_24734707_24735046_-	GAGGTTTGCATCTCT	TGTATCTTGTAGTCA	U2GTAG5SS	69.0037	U2GTAG3SS	66.7341
Chr5_24735099_24735209_-	AACGTAAGCATCCCG	ACTTTGGTTCAGGTA	U2GTAG5SS	69.4328	U2GCAG3SS	69.8484
Chr5_24735296_24735575_-	CCGGTGAGTTTTATT	TGCTTGACTCAGGCA	U2GTAG5SS	71.5493	U2GCAG3SS	65.8139
Chr5_24735740_24735819_-	AAGGTACATTTTGTA	TTTTGGCCATAGATA	U2GTAG5SS	73.1213	U12GTAG3SS	66.5863
Chr5_24735937_24736022_-	ATGGTAAATTTGAAA	ACGGGTTGACAGTAC	U2GTAG5SS	71.2191	LOWSCORE_3SS	61.5053
Chr5_24735945_24736022_-	ATGGTAAATTTGAAA	GACTTTTTACGGGTT	U2GTAG5SS	71.2191	U2GCAG3SS	65.754
Chr5_24736094_24736549_-	TGGTTAGTTTGAATT	ACTTTTGATTAGGGA	LOWSCORE_5SS	58.1321	U2GTAG3SS	65.4246
Chr5_24736094_24736550_-	TTGGTTAGTTTGAAT	ACTTTTGATTAGGGA	U2GTAG5SS	69.1216	U2GTAG3SS	65.4246
Chr5_24736094_24736551_-	CTTGGTTAGTTTGAA	ACTTTTGATTAGGGA	LOWSCORE_5SS	55.2109	U2GTAG3SS	65.4246
Chr5_24736094_24736552_-	TCTTGGTTAGTTTGA	ACTTTTGATTAGGGA	LOWSCORE_5SS	45.914	U2GTAG3SS	65.4246
Chr5_24736094_24736556_-	CTGGTCTTGGTTAGT	ACTTTTGATTAGGGA	LOWSCORE_5SS	63.9168	U2GTAG3SS	65.4246
Chr5_24737390_24737472_-	AAGGTATTGTCACAA	ATAAATTTCCAGGGA	U2GTAG5SS	68.6015	U2GCAG3SS	68.3298
Chr5_24737731_24737889_-	AGGTTAGTTTTCATT	GTATTTGGAAAGGTC	LOWSCORE_5SS	60.9828	U2GTAG3SS	65.7261
Chr5_24737731_24737890_-	AAGGTTAGTTTTCAT	GTATTTGGAAAGGTC	U2GTAG5SS	74.7311	U2GTAG3SS	65.7261
Chr5_24738118_24738200_-	CAGGTATGGACATTA	TTCTGATCATAGGTA	U2GTAG5SS	71.173	U2GTAG3SS	67.0572
Chr5_24738343_24738687_-	GAGGTGAGTAAAAGA	TTTAATTGGAAGGTT	U2GTAG5SS	70.2697	U2GTAG3SS	69.3214
Chr5_24738343_24740503_-	CAGGTAACAAAAGAC	TTTAATTGGAAGGTT	U2GTAG5SS	69.6399	U2GTAG3SS	69.3214
Chr5_24738344_24738687_-	GAGGTGAGTAAAAGA	ATTTAATTGGAAGGT	U2GTAG5SS	70.2697	LOWSCORE_3SS	61.3199
Chr5_24740182_24740512_-	TTCGCTAACCAGGTA	CCGGAGATGTTCACA	LOWSCORE_5SS	53.3066	LOWSCORE_3SS	52.9845
Chr5_24740429_24740503_-	CAGGTAACAAAAGAC	TTTATATTTTAGTCG	U2GTAG5SS	69.6399	U2GTAG3SS	67.4542
Chr5_24740842_24741039_-	CAGGTTCACATATAT	ATAAATATGTAGGTG	U2GTAG5SS	67.696	U2GTAG3SS	66.3783
Chr5_24742170_24742209_+	GTCGTCTTTGATCGT	TAGTTCGATTCGATC	LOWSCORE_5SS	60.0679	LOWSCORE_3SS	58.5531
Chr5_24742249_24742591_+	AAAGGTTTGATGATC	TGATGCAAACAGGTT	LOWSCORE_5SS	55.2265	U2GCAG3SS	66.1737
Chr5_24742250_24742591_+	AAGGTTTGATGATCG	TGATGCAAACAGGTT	U2GTAG5SS	69.3384	U2GCAG3SS	66.1737
Chr5_24742592_24742775_+	CAGGTTTCTAGTGAC	TTACTGAATTAGGAA	U2GTAG5SS	67.7677	LOWSCORE_3SS	64.1869
Chr5_24742690_24742775_+	TCAGGTTTGATAATT	TTACTGAATTAGGAA	LOWSCORE_5SS	51.4793	LOWSCORE_3SS	64.1869
Chr5_24742691_24742775_+	CAGGTTTGATAATTT	TTACTGAATTAGGAA	U2GTAG5SS	69.5713	LOWSCORE_3SS	64.1869
Chr5_24742817_24742975_+	TTTGTCGGGGAAGTT	ACCGGGACTTTTGTC	LOWSCORE_5SS	57.9345	LOWSCORE_3SS	51.1115
Chr5_24742997_24743512_+	GAGACAAAGGAAAAG	GTTGCGATTGAGATC	LOWSCORE_5SS	62.4673	LOWSCORE_3SS	62.3047
Chr5_24743039_24743116_+	GAGGTATTCTAGACA	AACTTCTGACAGCTA	U12GTAG5SS	68.574	U2GTAG3SS	65.0995
Chr5_24743039_24743148_+	GAGGTATTCTAGACA	TTTTCTCTTTAGGCG	U12GTAG5SS	68.574	U2GTAG3SS	69.062
Chr5_24743081_24743148_+	AATGTATGTATCTCG	TTTTCTCTTTAGGCG	U2GTAG5SS	71.6186	U2GTAG3SS	69.062
Chr5_24743212_24743296_+	AAGGTATTTGACTAT	GTAATTCTGCAGGGA	U2GTAG5SS	71.0199	U2GCAG3SS	69.7252
Chr5_24743212_24743492_+	AAGGTATTTGACTAT	TTTGGCACTCAGTGT	U2GTAG5SS	71.0199	LOWSCORE_3SS	64.197
Chr5_24743316_24743492_+	ATGGTAAGTTGATCG	TTTGGCACTCAGTGT	U2GTAG5SS	73.2805	LOWSCORE_3SS	64.197
Chr5_24743533_24743714_+	GGAGTCAAGCAGGCC	GTTCAAGGCCGAAGG	LOWSCORE_5SS	58.1272	LOWSCORE_3SS	47.9008
Chr5_24743592_24743683_+	CAGGTAATAATGTTT	CCTCTTACCCAGGAC	U2GTAG5SS	72.5168	LOWSCORE_3SS	64.8586
Chr5_24743762_24743833_+	AAGGTAGCAAGATTT	CTTGTTTGGCAGATC	U2GTAG5SS	68.6257	U2GCAG3SS	69.0699
Chr5_24743762_24743840_+	AAGGTAGCAAGATTT	GGCAGATCCTAGGGC	U2GTAG5SS	68.6257	LOWSCORE_3SS	59.3537
Chr5_24743765_24743833_+	GTAGCAAGATTTCTT	CTTGTTTGGCAGATC	U2GCAG5SS	70.5054	U2GCAG3SS	69.0699
Chr5_24744052_24744193_+	CGTGTGAGCCAGAAA	TGCATTTTGCAGATG	LOWSCORE_5SS	61.5281	U2GCAG3SS	70.7778
Chr5_24744079_24744193_+	AAAGTGGGAATAAGT	TGCATTTTGCAGATG	LOWSCORE_5SS	64.696	U2GCAG3SS	70.7778
Chr5_24744092_24744193_+	GTTGTTATAACACTA	TGCATTTTGCAGATG	LOWSCORE_5SS	59.8593	U2GCAG3SS	70.7778
Chr5_24744351_24744429_+	CAGGTAAACACAAAA	TCATGGTTAATGGTT	U2GTAG5SS	69.6879	LOWSCORE_3SS	60.6284
Chr5_24744351_24744440_+	CAGGTAAACACAAAA	GGTTATAAACAGATG	U2GTAG5SS	69.6879	U12GTAG3SS	65.6707
Chr5_24745057_24745459_+	ACGGTAAGCGCTCGA	GGTTGGTTTCAGGTA	U2GTAG5SS	69.4275	U2GCAG3SS	69.6912
Chr5_24745632_24745717_+	CAGGTCGGCTTTTTG	TGGTATTGATAGTTG	U2GTAG5SS	71.0505	LOWSCORE_3SS	64.6288
Chr5_24745748_24745869_+	ATGGTGAGACCATGA	GGTTATTCTAAGGAC	U2GTAG5SS	67.149	LOWSCORE_3SS	64.4078
Chr5_24745748_24745880_+	ATGGTGAGACCATGA	GGACATTCTTAGGTG	U2GTAG5SS	67.149	LOWSCORE_3SS	63.1794
Chr5_24745783_24745869_+	GGGGTAACAAATCAT	GGTTATTCTAAGGAC	U2GTAG5SS	67.2885	LOWSCORE_3SS	64.4078
Chr5_24745783_24745880_+	GGGGTAACAAATCAT	GGACATTCTTAGGTG	U2GTAG5SS	67.2885	LOWSCORE_3SS	63.1794
Chr5_24746277_24746352_+	AGAGTAAGATGGGTT	CTCTTTCAATAGATG	U2GTAG5SS	65.4679	U12GTAG3SS	66.6821
Chr5_24746412_24746608_+	AAGGTAATGCCATTA	TGTTAAAAACAGGGT	U2GTAG5SS	70.6582	U2GCAG3SS	66.7175
Chr5_24746714_24746922_+	TTGGTAATTACCCAA	TTGGGGTTTTAGTTA	U2GTAG5SS	67.8378	U2GTAG3SS	65.8859
Chr5_24747148_24747262_+	CAGGTAAATTATATC	ATTTGGTTATAGGAT	U2GTAG5SS	74.1193	U2GTAG3SS	68.1645
Chr5_24748160_24748287_+	AGGGTAAGCTCTGTT	ATCTTCTTGCAGGAG	U2GTAG5SS	70.6689	U2GCAG3SS	70.7935
Chr5_24748160_24748316_+	AGGGTAAGCTCTGTT	TTTAAGTTTCAGATT	U2GTAG5SS	70.6689	U2GCAG3SS	70.8432
Chr5_24748530_24748632_+	CAAGTAAGTTGTGAC	GTTCGATTTCAGTGG	U2GTAG5SS	71.8774	U2GCAG3SS	65.8922
Chr5_24748755_24748848_+	AAGGTTCTATCTCTA	ACCAAAACAAAGGTG	U2GTAG5SS	66.9016	LOWSCORE_3SS	61.8442
Chr5_24749150_24749226_+	CTGGTAAAATTTAAC	CTTGAAAAACAGAGT	U2GTAG5SS	70.6584	LOWSCORE_3SS	62.9183
Chr5_24749667_24749789_+	CAGGTATCATTCTTG	CTAATTGTGTAGGTG	U12GTAG5SS	71.7449	U2GTAG3SS	67.9554
Chr5_24749892_24749978_+	AAGGTTTAATAAAGG	TTTTTGTTGCAGCTG	U2GTAG5SS	66.3701	U2GCAG3SS	73.5189
Chr5_24750408_24750524_+	GAGGTTAGAATATCC	CTGTTTTAACAGCTT	U2GTAG5SS	71.1708	U2GCAG3SS	69.0855
Chr5_2475112_2475229_+	AACGTATTTAGACTA	TTTCCATGATAGTGC	U2GTAG5SS	66.0988	LOWSCORE_3SS	62.9995
Chr5_24751281_24751375_+	AAGGTTCAAAATAAG	TGTTGGCAACAGGGA	U2GTAG5SS	66.5722	U2GCAG3SS	65.8718
Chr5_24753022_24754982_+	GTCAAGAAGCTGTTG	CGATAAGAGAAGAAG	LOWSCORE_5SS	45.8874	LOWSCORE_3SS	60.4616
Chr5_24753087_24753317_+	TAGGTACTCTATCTT	TGTCTCTTTAAGCAC	U2GTAG5SS	68.6546	LOWSCORE_3SS	64.8406
Chr5_24753087_24753372_+	TAGGTACTCTATCTT	CAAAATCATCAGGTA	U2GTAG5SS	68.6546	U12GTAG3SS	65.0129
Chr5_24753087_24753451_+	TAGGTACTCTATCTT	GATGATAATCAGATC	U2GTAG5SS	68.6546	U12GTAG3SS	65.7946
Chr5_24753373_24753451_+	CAGGTATATATATCT	GATGATAATCAGATC	U2GTAG5SS	73.0222	U12GTAG3SS	65.7946
Chr5_24753373_24753458_+	CAGGTATATATATCT	ATCAGATCTTAGCCG	U2GTAG5SS	73.0222	LOWSCORE_3SS	63.067
Chr5_24753373_24753473_+	CAGGTATATATATCT	TTGGAAATCCAGAGA	U2GTAG5SS	73.0222	LOWSCORE_3SS	64.5092
Chr5_2475351_2475524_+	CTGGTAATGTGAAAT	TCTGTCTTGTAGTCT	U2GTAG5SS	67.3691	U2GTAG3SS	66.8735
Chr5_2475351_2475710_+	CTGGTAATGTGAAAT	TCGCTTGTCGAGATC	U2GTAG5SS	67.3691	LOWSCORE_3SS	63.7174
Chr5_2475351_2475908_+	CTGGTAATGTGAAAT	AGGGCTTTGCAGGGG	U2GTAG5SS	67.3691	U2GCAG3SS	67.2927
Chr5_24753612_24753696_+	CAAGTAAGTTCCTTA	AGTTAAAAACAGGAG	U2GTAG5SS	72.3601	LOWSCORE_3SS	63.8158
Chr5_24753819_24753893_+	GAGGTATATTCGTAA	AAATGTGAATAGGTT	U2GTAG5SS	70.8749	LOWSCORE_3SS	64.9093
Chr5_24753819_24755026_+	GAGGTATATTCGTAA	GAGAGACAAGAGGAT	U2GTAG5SS	70.8749	LOWSCORE_3SS	57.8104
Chr5_24754016_24754084_+	ATGGTAACATTTAAA	TTCCTTTTGTAGGAA	U2GTAG5SS	70.6967	U2GTAG3SS	70.706
Chr5_24754016_24754122_+	ATGGTAACATTTAAA	CAAGAATTGCAGATG	U2GTAG5SS	70.6967	U12GTAG3SS	65.7034
Chr5_24754261_24754328_+	CAGGTAAAAACTTAC	TACACATTTTAGGAA	U2GTAG5SS	72.6227	U12GTAG3SS	65.1116
Chr5_24754261_24754334_+	CAGGTAAAAACTTAC	TTTTAGGAACAGTAA	U2GTAG5SS	72.6227	U2GTAG3SS	65.6536
Chr5_24754649_24754730_+	CAGGTTTATTTTCCT	CATAACAAGCAGATA	U2GTAG5SS	70.6489	U12GTAG3SS	65.6168
Chr5_24754833_24754913_+	AAGGTTTATTTTTGT	TTTCTTTTTATTAGA	U2GTAG5SS	72.4774	LOWSCORE_3SS	55.8625
Chr5_24754833_24754915_+	AAGGTTTATTTTTGT	TCTTTTTATTAGATG	U2GTAG5SS	72.4774	U12GTAG3SS	69.1417
Chr5_24755354_24755439_+	GAGGTAAATAAACAT	ATACTTGTTCAGCTT	U2GTAG5SS	71.1654	U2GCAG3SS	68.4137
Chr5_24756229_24756320_+	AAGGTAATGAATGAT	TGATGAAATTAGGAT	U2GTAG5SS	71.2027	LOWSCORE_3SS	62.5948
Chr5_2475745_2479096_+	CACCACCTCCACCTC	CAAGTCGTAGAGCTC	LOWSCORE_5SS	44.4179	LOWSCORE_3SS	60.2812
Chr5_2475828_2475908_+	ATGGTTTGTGGTTTT	AGGGCTTTGCAGGGG	U2GTAG5SS	68.3924	U2GCAG3SS	67.2927
Chr5_24759027_24759612_+	AATGTAAGTCTCTGT	AATATTCAATAGGTT	U2GTAG5SS	72.8032	U12GTAG3SS	66.2425
Chr5_24759027_24759635_+	AATGTAAGTCTCTGT	AACAGAGCATAGTTT	U2GTAG5SS	72.8032	LOWSCORE_3SS	63.8203
Chr5_24759027_24759644_+	AATGTAAGTCTCTGT	TAGTTTTGGCAGGTG	U2GTAG5SS	72.8032	U2GCAG3SS	71.301
Chr5_2475956_2476055_+	AACGTATTGAACTTA	TGTTGTTGCTAGTGC	U2GTAG5SS	65.7998	LOWSCORE_3SS	64.2985
Chr5_2475956_2476063_+	AACGTATTGAACTTA	CTAGTGCAATAGAAC	U2GTAG5SS	65.7998	LOWSCORE_3SS	61.8224
Chr5_24761336_24762170_+	AAACCAGAGGAAGAC	TTCTTCAAACCTCAA	LOWSCORE_5SS	54.8737	LOWSCORE_3SS	52.3423
Chr5_24761405_24761539_+	CCGGTATTCGATTCT	CTGACATCACAGTCA	U2GTAG5SS	67.2155	LOWSCORE_3SS	62.0843
Chr5_24761452_24761539_+	CAAGTTATGAGTTTT	CTGACATCACAGTCA	U2GTAG5SS	65.9785	LOWSCORE_3SS	62.0843
Chr5_2476147_2476412_+	CTGGTAGGTAATGTG	ATGGTCTTCCAGATT	U2GTAG5SS	69.8044	U2GCAG3SS	68.0612
Chr5_2476151_2476412_+	TAGGTAATGTGAAAT	ATGGTCTTCCAGATT	U2GTAG5SS	69.1388	U2GCAG3SS	68.0612
Chr5_24761587_24761672_+	TAAGTAAGTTCAAAT	TGGTTTCTGTAGGCG	U2GTAG5SS	70.028	U2GTAG3SS	68.1942
Chr5_24761713_24761794_+	AATGTAAGCTTGATG	CCTCATTTTTAGATT	U2GTAG5SS	70.356	U12GTAG3SS	68.8338
Chr5_24761713_24761801_+	AATGTAAGCTTGATG	TTTAGATTGTAGTCC	U2GTAG5SS	70.356	U2GTAG3SS	66.3135
Chr5_24761858_24761920_+	AGAGTATGATTTCTT	AAACCTGTTAAGTTT	U12GTAG5SS	69.4652	LOWSCORE_3SS	63.6694
Chr5_24761858_24761935_+	AGAGTATGATTTCTT	TTGGTTATACAGGTG	U12GTAG5SS	69.4652	U2GCAG3SS	71.6462
Chr5_24761957_24762468_+	GAAGTAAAAGCTTGC	TTTGTGAAGGAAGTT	U2GTAG5SS	67.5072	LOWSCORE_3SS	60.3703
Chr5_24762233_24762332_+	CAGGTAGCTAACATA	TGTGTATGTCAGGTA	U2GTAG5SS	69.1903	U2GCAG3SS	69.1828
Chr5_24762385_24762465_+	ACGAGGTTATTTCAT	TATTTTGTGAAGGAA	LOWSCORE_5SS	54.9625	U2GTAG3SS	69.8321
Chr5_24762387_24762464_+	GAGGTTATTTCATAT	ATATTTTGTGAAGGA	U2GTAG5SS	70.3332	LOWSCORE_3SS	59.7908
Chr5_24762387_24762465_+	GAGGTTATTTCATAT	TATTTTGTGAAGGAA	U2GTAG5SS	70.3332	U2GTAG3SS	69.8321
Chr5_24762387_24762469_+	GAGGTTATTTCATAT	TTGTGAAGGAAGTTG	U2GTAG5SS	70.3332	LOWSCORE_3SS	63.1244
Chr5_24762535_24762621_+	GCTGTAAATACCCAT	CCATTGTTCTAGGTG	LOWSCORE_5SS	64.3686	U2GTAG3SS	66.671
Chr5_24762752_24762825_+	GTGGTAAATATTCTG	CAAATTCTGCAGGTT	U2GTAG5SS	71.0107	U2GCAG3SS	70.1554
Chr5_24762754_24762825_+	GGTAAATATTCTGTG	CAAATTCTGCAGGTT	LOWSCORE_5SS	54.1926	U2GCAG3SS	70.1554
Chr5_24762864_24762952_+	GATGTGGTAATAGAT	GAAATGTGACAGGAT	LOWSCORE_5SS	61.3711	U2GCAG3SS	65.044
Chr5_24762867_24762952_+	GTGGTAATAGATTAG	GAAATGTGACAGGAT	U2GTAG5SS	68.4935	U2GCAG3SS	65.044
Chr5_24763178_24763267_+	AAGGTATTGGTCGAA	ACTATGTTGCAGGAT	U2GTAG5SS	68.3473	U2GCAG3SS	70.4991
Chr5_24763317_24763402_+	TAGGTATATCTTCAG	CTTGTTGAACAGACC	U2GTAG5SS	71.0654	U2GCAG3SS	65.1404
Chr5_24763317_24763480_+	TAGGTATATCTTCAG	CCCAAAGTGCAGTTC	U2GTAG5SS	71.0654	LOWSCORE_3SS	63.0203
Chr5_24763558_24763659_+	TCTGTAAGCTTTTCT	TTACTTCTGCAGCAG	U12GTAG5SS	76.629	U2GCAG3SS	68.9308
Chr5_24763558_24763662_+	TCTGTAAGCTTTTCT	CTTCTGCAGCAGGTG	U12GTAG5SS	76.629	U2GCAG3SS	67.8351
Chr5_2476485_2476583_+	ATGGTAAGCTCCAAA	TGCATCGTCCAGGCT	U2GTAG5SS	69.6754	U2GCAG3SS	67.0757
Chr5_24764867_24765068_-	CAGATTCCTATGTCC	GAAAGGATCCAGGAT	LOWSCORE_5SS	61.526	LOWSCORE_3SS	63.6515
Chr5_24766803_24767111_-	GAGGCACTACAGGGG	GGAAGAAGAGAGTAA	U2GCAG5SS	66.1832	LOWSCORE_3SS	57.1715
Chr5_2476683_2476785_+	AAGGTGTTACCTCTT	GCTTTGTTGTAGAAC	U2GTAG5SS	65.7923	U2GTAG3SS	66.2773
Chr5_2476828_2476949_+	CAGGTGTGTTTAAGT	TTGCTATCGCAGTGC	U2GTAG5SS	71.2544	U2GTAG3SS	66.0657
Chr5_2476830_2476949_+	GGTGTGTTTAAGTCT	TTGCTATCGCAGTGC	LOWSCORE_5SS	61.1473	U2GTAG3SS	66.0657
Chr5_24768801_24768890_-	AATGTAAGTACATAC	CTTTTGTTATAGTTG	U2GTAG5SS	72.0734	U2GTAG3SS	68.5398
Chr5_2477031_2477124_+	AAGGTGTGGCTGTAT	ATTACTGTGCAGATA	U2GTAG5SS	69.0213	U2GCAG3SS	68.8965
Chr5_2477033_2477124_+	GGTGTGGCTGTATAA	ATTACTGTGCAGATA	LOWSCORE_5SS	61.1659	U2GCAG3SS	68.8965
Chr5_24770347_24770483_+	CAAGTAATTACTTAA	AATGACACTTAGGAA	U2GTAG5SS	71.1699	LOWSCORE_3SS	62.744
Chr5_24770365_24770483_+	AAAGTAACTAATTAA	AATGACACTTAGGAA	U2GTAG5SS	71.5156	LOWSCORE_3SS	62.744
Chr5_24770902_24771033_+	AAGGTACTATATTAG	AATTAATGGTAGGTT	U2GTAG5SS	71.5859	U2GTAG3SS	66.2277
Chr5_2477176_2477265_+	GAGGTAAGATGGTAC	CTTATTCATCAGGTA	U2GTAG5SS	72.5213	U2GCAG3SS	69.3164
Chr5_2477348_2477506_+	GGGGTGAGTATTTCC	TGCTTTCTGCAGGCA	U2GTAG5SS	71.4072	U2GCAG3SS	71.2445
Chr5_2477348_2477510_+	GGGGTGAGTATTTCC	TTCTGCAGGCAGTGC	U2GTAG5SS	71.4072	LOWSCORE_3SS	64.0465
Chr5_24775464_24775895_+	CAGGTAACGAAAGTT	TTATCTGATCAGGGA	U2GTAG5SS	69.4398	U2GCAG3SS	67.72
Chr5_2477602_2477701_+	AAGGTAAAATACAAT	TTCTTTTTCCGAGGT	U2GTAG5SS	70.9047	LOWSCORE_3SS	60.7951
Chr5_2477602_2477702_+	AAGGTAAAATACAAT	TCTTTTTCCGAGGTC	U2GTAG5SS	70.9047	U2GTAG3SS	68.3401
Chr5_2477775_2477849_+	GAGGTTTGCCTTTGT	TGTCTATTGCAGATA	U2GTAG5SS	69.7665	U2GCAG3SS	70.9711
Chr5_24778630_24778724_+	CTTGTAAGTAAATAA	TAACAATTTTAGGAG	U2GTAG5SS	69.3696	LOWSCORE_3SS	64.34
Chr5_2477967_2478106_+	AAAGTATGTTGTTGT	GTTTTTCAACAGTTA	U2GTAG5SS	72.0056	U2GTAG3SS	68.5629
Chr5_247797_247950_-	CAGGTACCAGAGTGA	ACGGTTTCGCAGGTT	U2GTAG5SS	67.9382	U2GCAG3SS	68.857
Chr5_2478176_2478281_+	GCGGTAATTTTTGTC	GATGGACGACAGAGA	U2GTAG5SS	71.3758	LOWSCORE_3SS	62.5414
Chr5_2478176_2478283_+	GCGGTAATTTTTGTC	TGGACGACAGAGAAT	U2GTAG5SS	71.3758	LOWSCORE_3SS	57.8029
Chr5_2478349_2478453_+	AAGGTATACAATGAA	GATTGCCTGCAGTTA	U2GTAG5SS	69.4026	U2GCAG3SS	66.4553
Chr5_2478351_2478453_+	GGTATACAATGAACA	GATTGCCTGCAGTTA	LOWSCORE_5SS	53.0675	U2GCAG3SS	66.4553
Chr5_24783642_24783719_+	TGGGTAGGATTTTGT	CTTCTTCACTAGGGC	U2GTAG5SS	70.3657	LOWSCORE_3SS	64.4148
Chr5_24783814_24783907_+	CGGGTATTCTGAATT	TGGATTGCTCAAGGT	U12GTAG5SS	68.3657	LOWSCORE_3SS	60.1833
Chr5_24783814_24783908_+	CGGGTATTCTGAATT	GGATTGCTCAAGGTT	U12GTAG5SS	68.3657	LOWSCORE_3SS	64.9814
Chr5_24783814_24783909_+	CGGGTATTCTGAATT	GATTGCTCAAGGTTT	U12GTAG5SS	68.3657	LOWSCORE_3SS	55.9945
Chr5_24783814_24783910_+	CGGGTATTCTGAATT	ATTGCTCAAGGTTTT	U12GTAG5SS	68.3657	LOWSCORE_3SS	48.9286
Chr5_24783814_24783942_+	CGGGTATTCTGAATT	GAAACAGTACAGGAC	U12GTAG5SS	68.3657	LOWSCORE_3SS	63.1151
Chr5_24784024_24784096_+	GAGGTACTTACTTAC	TTTTTTTGTGGTAGG	U2GTAG5SS	71.4549	LOWSCORE_3SS	54.2715
Chr5_24784024_24784098_+	GAGGTACTTACTTAC	TTTTTGTGGTAGGTG	U2GTAG5SS	71.4549	U2GTAG3SS	70.8338
Chr5_24784216_24784298_+	TTGGTGAGTTTATTA	TTCGATATTCAGACT	U2GTAG5SS	70.9152	U2GCAG3SS	67.4405
Chr5_24784386_24784471_+	ACTGTAAGTGCTTTT	ACTCTTTGCCAGCTA	U2GTAG5SS	69.6864	U2GTAG3SS	66.3774
Chr5_24784386_24784475_+	ACTGTAAGTGCTTTT	TTTGCCAGCTAGAGC	U2GTAG5SS	69.6864	LOWSCORE_3SS	60.8885
Chr5_24784386_24784673_+	ACTGTAAGTGCTTTT	TTTGAATAACAGTCA	U2GTAG5SS	69.6864	U2GTAG3SS	65.7096
Chr5_24784497_24784673_+	GAGGTACATCGTATG	TTTGAATAACAGTCA	U2GTAG5SS	69.0665	U2GTAG3SS	65.7096
Chr5_24784549_24784673_+	GAGGTTTTAATACTT	TTTGAATAACAGTCA	U2GTAG5SS	65.7557	U2GTAG3SS	65.7096
Chr5_24784550_24784673_+	AGGTTTTAATACTTG	TTTGAATAACAGTCA	LOWSCORE_5SS	57.0577	U2GTAG3SS	65.7096
Chr5_24784802_24784906_+	CTGGTATTGTGGCTT	TATATAACACAGGGT	U2GTAG5SS	65.0284	U2GCAG3SS	67.035
Chr5_24784807_24784915_+	ATTGTGGCTTACTTT	CAGGGTATCTAGCAT	LOWSCORE_5SS	62.5567	LOWSCORE_3SS	60.5028
Chr5_24785044_24785123_+	AAGGTAAAACACACA	TTTGATGCTCAGGTG	U2GTAG5SS	69.497	U2GCAG3SS	68.7445
Chr5_24785259_24785522_+	ATGGTATGTACTGAT	AAACGTTTTCAGTTC	U2GTAG5SS	70.4138	U12GTAG3SS	65.7995
Chr5_24786576_24786665_-	CAAGTATGTATAGTC	ATTGATGAGCAGGAC	U2GTAG5SS	69.7555	U2GCAG3SS	66.3912
Chr5_24786905_24786996_-	CTCGTACCTACCTAA	TAATGAAAATAGGGT	LOWSCORE_5SS	64.0917	LOWSCORE_3SS	62.4568
Chr5_24787204_24787347_-	AAGGTATTTATATCG	TTTTGTTTTCAGAAT	U2GTAG5SS	73.2664	U2GCAG3SS	72.6549
Chr5_24787627_24787805_-	AAGGCATGATAATAT	CTACGAATGCAGGTG	U2GCAG5SS	75.6466	U2GCAG3SS	66.9735
Chr5_24789732_24789816_-	GAGGTATATCAAAAT	GTTTATGTCTAGATA	U2GTAG5SS	68.6436	U12GTAG3SS	68.6094
Chr5_24789994_24790083_-	ACGGTACAAGGCTCT	AATGACCAACAGGGT	U2GTAG5SS	65.2455	LOWSCORE_3SS	63.0801
Chr5_24790165_24790233_-	GAGGTAACATACACT	CCTTTTTTGCAGCAT	U2GTAG5SS	69.5655	U2GCAG3SS	71.316
Chr5_24790525_24790613_-	CCGGCATGTCAACTT	CATGGATTCTAGACT	U2GCAG5SS	71.4636	LOWSCORE_3SS	64.7433
Chr5_24790758_24790823_-	GAGGTCTGATGATTT	TTTCTGTTATAGACT	U2GTAG5SS	67.8718	U2GTAG3SS	68.1336
Chr5_24790758_24790857_-	TCGGTAGGCCGACTG	TTTCTGTTATAGACT	LOWSCORE_5SS	64.2499	U2GTAG3SS	68.1336
Chr5_24790948_24791024_-	CAGGTAAGTATCAAT	CTTTTTTTATAGTTT	U2GTAG5SS	75.1844	U2GTAG3SS	70.9982
Chr5_24791102_24791186_-	ATGGTAAGTATCTGT	TGACTTAAACAGCTC	U2GTAG5SS	74.192	LOWSCORE_3SS	64.8696
Chr5_24791305_24791439_-	AAGGTATATTATCTT	AAAAAATTTCAGGGT	U2GTAG5SS	72.4151	U2GCAG3SS	66.2225
Chr5_24791667_24791737_-	AAGGTTATTTAAGAA	TACATTTTACAGAAG	U2GTAG5SS	69.9953	U2GCAG3SS	68.704
Chr5_24791898_24791976_-	ATTGTATGCAGACAT	AAATTTTGGTAGAAC	U12GTAG5SS	66.8082	LOWSCORE_3SS	64.96
Chr5_24792178_24792270_-	CAGGTATGATAACTT	TTCTAATTGCAGTTT	U2GTAG5SS	70.8011	U2GCAG3SS	71.1823
Chr5_24792367_24792453_-	ATGGTAAAAATCCTT	TTGTGTTGCTAGATT	U2GTAG5SS	68.671	U2GTAG3SS	66.9124
Chr5_24793048_24793118_-	AAGGTATTACTTCAT	GATGTTGTTCAGGTT	U2GTAG5SS	70.292	U2GCAG3SS	70.7031
Chr5_24793936_24794021_+	CAGGTATGTTTTCAT	CTGAAATGGCAGAGG	U2GTAG5SS	75.3994	LOWSCORE_3SS	62.7775
Chr5_24794433_24794531_+	TTGGTATCTCTCTCC	TATGACTTTCAGGGT	U2GTAG5SS	68.2114	U2GCAG3SS	69.4908
Chr5_24794665_24794838_+	CAGGTAATTTTTTTA	TAATTATCTCAGCCG	U2GTAG5SS	76.9132	U2GTAG3SS	65.3091
Chr5_24794959_24795047_+	CAGGTTTGTTAAAAT	TCGTTTCGTTAGCAT	U2GTAG5SS	70.0628	LOWSCORE_3SS	63.8559
Chr5_24795176_24795256_+	CTGGTAACAAATATA	CTCGTGCTGCAGATA	U2GTAG5SS	68.4484	U2GCAG3SS	67.1573
Chr5_24795416_24795498_+	CCCGTAAGTTCTCTT	ATGCAAATGCAGGTA	U2GTAG5SS	68.9821	U2GCAG3SS	67.3663
Chr5_24795788_24795883_+	CAGGTATACCACATT	TTAATATTGTAGTCA	U2GTAG5SS	67.2383	U2GTAG3SS	67.0955
Chr5_24795968_24796050_+	CCGGTAATTTAGTCA	GTACGTTTGCAGAAG	U2GTAG5SS	71.0319	U2GCAG3SS	67.1766
Chr5_24796389_24796473_+	GAGGTATGGGAGAAG	AATAATAATCAGAGG	U2GTAG5SS	67.9095	U12GTAG3SS	66.0564
Chr5_24796675_24796751_+	ATGGTCAGTTTTGCA	TTGCTGCACTAGATG	U2GTAG5SS	71.451	LOWSCORE_3SS	63.3504
Chr5_24796862_24796949_+	CGAGTAAATCCTCTA	TCTTGGTTTCAGCTT	U2GTAG5SS	65.9279	U2GCAG3SS	70.0477
Chr5_24797035_24797173_+	CAAGTATATATGTTT	CAAAAGTGTCAGCCT	U2GTAG5SS	69.1911	LOWSCORE_3SS	60.7164
Chr5_24797274_24797358_+	AAGGTACATACATTC	TCTCTAAAATAGGTG	U2GTAG5SS	71.2825	LOWSCORE_3SS	64.6703
Chr5_2480048_2480166_+	CTGGTAATACCCTGA	TTGTTTTGCTAGTGC	U2GTAG5SS	67.6947	U2GTAG3SS	66.3134
Chr5_24801766_24802122_+	AAGGTATATCGGACT	CAATGGGTAAAGGTT	U2GTAG5SS	68.9005	LOWSCORE_3SS	63.5785
Chr5_24801972_24802076_+	TCAGTAAGTTTTTAG	TTTTGGTGATAGGAG	U2GTAG5SS	71.5368	U2GTAG3SS	66.8684
Chr5_24801972_24802079_+	TCAGTAAGTTTTTAG	TGGTGATAGGAGGAT	U2GTAG5SS	71.5368	LOWSCORE_3SS	64.0695
Chr5_24802155_24802796_+	AAGGAGATAACTTTT	AGCGGTTCCAAGGAG	LOWSCORE_5SS	63.5381	LOWSCORE_3SS	60.6242
Chr5_24802178_24802443_+	AAGAGATCTGATCAG	TGGGTAGCCTAGAGA	LOWSCORE_5SS	58.9881	LOWSCORE_3SS	62.0195
Chr5_24802328_24802579_+	TATGTATGAAACACA	CTTCACGGCTATGAT	U2GTAG5SS	65.5831	LOWSCORE_3SS	55.0111
Chr5_2480258_2480416_+	CTGGTAATGTGAAAT	ATGACTTTCAAGATT	U2GTAG5SS	67.3691	U12GTAG3SS	66.0419
Chr5_24802611_24802718_+	TCAGTAAGTTCTAAC	TTTTTTGGCCAGGTG	U2GTAG5SS	68.4357	U2GTAG3SS	71.4555
Chr5_24803826_24803944_-	GAGGTAATTAGTCTA	CTCAATGTGCAGATA	U2GTAG5SS	71.9799	U2GCAG3SS	67.2343
Chr5_24804122_24804203_-	AAGGTAACCATCTAT	TAACGGGAATAGGGG	U2GTAG5SS	72.6677	LOWSCORE_3SS	59.9064
Chr5_24804285_24804371_-	GAGGTATGTATGTAC	AACATCATGCAGCGT	U2GTAG5SS	73.7057	LOWSCORE_3SS	64.4797
Chr5_24804645_24804757_-	CCGGTCTGTAATATG	TGTGGATTCTAGACT	U2GTAG5SS	67.425	LOWSCORE_3SS	64.3926
Chr5_2480489_2480587_+	ATTGTAAGCTCCAAA	TGCATCGTCCAGGCT	U12GTAG5SS	68.0246	U2GCAG3SS	67.0757
Chr5_24804902_24804999_-	TCGGTACATCACCCT	ACGTATATATAGATT	U2GTAG5SS	65.0108	U12GTAG3SS	68.0543
Chr5_24805090_24805193_-	CAGGTATTGTCAATT	CTTTTTTTACAGTTT	U2GTAG5SS	68.4184	U2GCAG3SS	73.5983
Chr5_24805271_24805367_-	ATGGTAAGAAAAGCT	AAATTAAAACAGCAA	U2GTAG5SS	69.295	LOWSCORE_3SS	63.6686
Chr5_24805486_24805609_-	AAGGTATGTTGCTTT	AAAAAAATTCAGGGT	U2GTAG5SS	73.9861	LOWSCORE_3SS	64.4207
Chr5_24805837_24805904_-	AAGGTATTTTTCTCT	ACACTTTTGAAGAAG	U2GTAG5SS	73.8116	LOWSCORE_3SS	64.2695
Chr5_24806065_24806145_-	ACTGTATGCCAACCT	TGTTTTTGGCAGAAT	U12GTAG5SS	68.0546	U2GCAG3SS	70.7382
Chr5_24806347_24806436_-	CAGGTTTGGCCTCTC	TTCTTATTGCAGATT	U2GTAG5SS	67.3921	U2GCAG3SS	73.2824
Chr5_24806533_24806627_-	ATGGTAAAAAACTTC	TTGTGTTGCTAGATT	U2GTAG5SS	68.956	U2GTAG3SS	66.9124
Chr5_24806814_24806899_-	GAGGTTTTATAATAA	GTTGCTCAACAGGCA	U2GTAG5SS	66.7457	U2GCAG3SS	65.6874
Chr5_2480690_2480806_+	CTGGTTACCTCTTGA	GATTTGTTGTAGACC	U2GTAG5SS	67.4351	U2GTAG3SS	66.2328
Chr5_24807079_24807199_-	GAGGTACTTTATATT	ATACATTTTCAGATC	U2GTAG5SS	70.9511	U12GTAG3SS	68.6436
Chr5_24807432_24807529_-	AAGGTTTTTTGTCAT	GGTCTCTTTCAGGTT	U2GTAG5SS	69.1168	U2GCAG3SS	70.5639
Chr5_2480840_2480960_+	CAGGTCTGTTGAAGT	TTGCTATCGCAGCTA	U2GTAG5SS	69.2382	U2GTAG3SS	67.9915
Chr5_24808556_24808641_+	CAGGTATGTGTATGT	GGGTGGGTGCAGAGG	U2GTAG5SS	74.1711	LOWSCORE_3SS	63.1832
Chr5_24808973_24809047_+	AAGGTATATGCGCTT	TTTCTACTACAGCTT	U2GTAG5SS	68.9244	U2GCAG3SS	70.3434
Chr5_24809128_24809224_+	TTGGTACGTTTTGAT	GAGTGACTTCAGGGT	U2GTAG5SS	71.0781	U2GCAG3SS	65.5533
Chr5_24809358_24809468_+	CAGGTAGTTTTTTTT	ATATTATCTCAGCGG	U2GTAG5SS	74.3676	U2GTAG3SS	65.3483
Chr5_24809589_24809671_+	CAGGTTTGTTTCATT	TGTTGTCTTTAGCAT	U2GTAG5SS	71.1951	U2GTAG3SS	66.1176
Chr5_24809791_24809880_+	CTGGTATGAATCTAA	CAAAACTTGCAGGTA	U2GTAG5SS	70.0531	U2GCAG3SS	67.58
Chr5_24810040_24810138_+	CCCGTAAGTTATTTA	TAATATTTGCAGGTG	U2GTAG5SS	70.8593	U2GCAG3SS	72.526
Chr5_24810428_24810515_+	CAGGTACTAACATCA	TTATAATTGTAGTTG	U2GTAG5SS	69.0236	U2GTAG3SS	68.0285
Chr5_2481051_2481186_+	CAGGTCTGGTGGTAT	ATTACTTTGCAGATA	U2GTAG5SS	68.1615	U2GCAG3SS	70.7576
Chr5_24810600_24810686_+	CCGGTAAGTTAACAA	TCTATGTTACAGAAA	U2GTAG5SS	71.7906	U2GCAG3SS	68.9435
Chr5_24811010_24811088_+	GAGGTATGAAAAACA	GAAAATATTCAGCGG	U2GTAG5SS	69.2894	LOWSCORE_3SS	62.664
Chr5_24811290_24811369_+	ATGGTGAGTTTTTGC	CTGCTGCGCTAGATG	U2GTAG5SS	73.4551	LOWSCORE_3SS	61.5945
Chr5_24811480_24811576_+	TGAGTAATTAACATT	TCTTGGTTTCAGCTT	LOWSCORE_5SS	64.5434	U2GCAG3SS	70.0477
Chr5_24811662_24811730_+	CAAGTAAGTTTATCA	ACATTTTTTAAGGCT	U2GTAG5SS	74.112	U2GTAG3SS	67.6545
Chr5_24811860_24811947_+	AAGGTACAACTCCTG	ATTTGTTAAAAGGTG	U2GTAG5SS	68.4348	U2GTAG3SS	67.6427
Chr5_24812054_24812208_+	CAAGTATTTTCAATC	TCACGTTTTCAGCTC	U2GTAG5SS	67.1729	U2GCAG3SS	67.4224
Chr5_2481238_2481313_+	GAGGTAAGATTTTTG	CTTGTTCATCAGATA	U2GTAG5SS	75.9886	U12GTAG3SS	67.4746
Chr5_248133_248324_-	TTGGTGAGTCTTCTT	TGGTTTTGACAGGTT	U2GTAG5SS	69.2362	U2GCAG3SS	71.3889
Chr5_2481396_2481598_+	GGGGTGAGTGAGTAT	TTTTTTCTGAAGGCA	U2GTAG5SS	67.6294	U2GTAG3SS	71.5113
Chr5_2481396_2481602_+	GGGGTGAGTGAGTAT	TTCTGAAGGCAGGGC	U2GTAG5SS	67.6294	U2GTAG3SS	66.0873
Chr5_24814110_24814189_-	TTGGTTCGAAACCCA	TCTTGATGCAAGGAG	LOWSCORE_5SS	62.9952	LOWSCORE_3SS	64.0634
Chr5_24814843_24815084_-	TTGGTTTTTTTCTTT	CTTATTCTTCAGTAT	U2GTAG5SS	67.0179	U2GCAG3SS	69.0684
Chr5_24814843_24815085_-	ATTGGTTTTTTTCTT	CTTATTCTTCAGTAT	LOWSCORE_5SS	57.0094	U2GCAG3SS	69.0684
Chr5_24814843_24815105_-	AAGGAATTCTGATAG	CTTATTCTTCAGTAT	LOWSCORE_5SS	63.5086	U2GCAG3SS	69.0684
Chr5_24814843_24815356_-	TTGGTAATATATTTC	CTTATTCTTCAGTAT	U2GTAG5SS	69.8852	U2GCAG3SS	69.0684
Chr5_24815665_24815853_+	AGGGTTAGGTAATAA	TCTTCTTTACAGAAT	U2GTAG5SS	68.5404	U2GCAG3SS	70.9114
Chr5_24815666_24815853_+	GGGTTAGGTAATAAT	TCTTCTTTACAGAAT	LOWSCORE_5SS	61.2757	U2GCAG3SS	70.9114
Chr5_24815670_24815853_+	TAGGTAATAATCTCT	TCTTCTTTACAGAAT	U2GTAG5SS	71.7594	U2GCAG3SS	70.9114
Chr5_24815670_24815996_+	TAGGTAATAATCTCT	TGATTGATATAGAAT	U2GTAG5SS	71.7594	LOWSCORE_3SS	64.7709
Chr5_24815784_24815853_+	GAGGTTTTTGCTTTG	TCTTCTTTACAGAAT	U2GTAG5SS	68.2521	U2GCAG3SS	70.9114
Chr5_24815906_24815996_+	AACGTAAGTTTGTGT	TGATTGATATAGAAT	U2GTAG5SS	73.61	LOWSCORE_3SS	64.7709
Chr5_24816046_24816083_+	AAGAGGATGTTAGTC	AAGATTCCCAAGAGT	LOWSCORE_5SS	54.65	LOWSCORE_3SS	61.8133
Chr5_24816046_24817445_+	AAGAGGATGTTAGTC	AAGAAGGCGAAGAGG	LOWSCORE_5SS	54.65	LOWSCORE_3SS	60.3233
Chr5_24816183_24816300_+	AAGGTCTGTTTTAAG	TCTTCTTTCCAGGAG	U2GTAG5SS	72.5716	U2GCAG3SS	71.25
Chr5_24816184_24816300_+	AGGTCTGTTTTAAGC	TCTTCTTTCCAGGAG	LOWSCORE_5SS	56.4979	U2GCAG3SS	71.25
Chr5_24816532_24816611_+	TTGGTAATTAATCTC	CTCTTGGTTTAGATT	U2GTAG5SS	69.6035	U12GTAG3SS	66.2574
Chr5_24816532_24816802_+	TTGGTAATTAATCTC	GAAATATATCAGGTC	U2GTAG5SS	69.6035	U2GCAG3SS	65.5649
Chr5_24816705_24816802_+	ACTGTAAGTTTGTTG	GAAATATATCAGGTC	U2GTAG5SS	71.0872	U2GCAG3SS	65.5649
Chr5_2481694_2481773_+	AAGGTAAAATACAAT	TGCTTTTCCCAGGTC	U2GTAG5SS	70.9047	U2GCAG3SS	69.8122
Chr5_24816991_24817071_+	CAAGTAAGGATCTAC	TCTTTTTTGTTGTCC	U2GTAG5SS	71.0469	LOWSCORE_3SS	62.9394
Chr5_24816991_24817085_+	CAAGTAAGGATCTAC	CCTTTTTGTCAGGGC	U2GTAG5SS	71.0469	U2GCAG3SS	68.6634
Chr5_24817280_24817364_+	ATGGTAAATGTTGAT	GGTTTGTTTCAGAAG	U2GTAG5SS	71.1552	U2GCAG3SS	67.968
Chr5_24817280_24817367_+	ATGGTAAATGTTGAT	TTGTTTCAGAAGATG	U2GTAG5SS	71.1552	U2GTAG3SS	66.817
Chr5_2481846_2481916_+	AAGGTTTTCCTTTCT	TGTCTATTGCAGATA	U2GTAG5SS	68.9421	U2GCAG3SS	70.9711
Chr5_2482034_2482184_+	AAAGTATGTTGCTGT	TTTTTTCAACAGTTA	U2GTAG5SS	70.5401	U2GCAG3SS	70.4663
Chr5_24821352_24821472_+	TCTGTCTCTTTCTCT	TTTCTTCATCAGATC	U12GTAG5SS	69.7242	U2GCAG3SS	68.6715
Chr5_24821466_24823513_+	TCTTCATCAGATCTA	TCTGTTGAGGTTTCC	LOWSCORE_5SS	51.3422	LOWSCORE_3SS	49.2973
Chr5_24821505_24821992_+	CAGGTATGTTCATCA	TTTATCGTGCAGGTC	U2GTAG5SS	74.0785	U2GCAG3SS	72.3718
Chr5_24821613_24821992_+	TTGGTGAGAATTCGT	TTTATCGTGCAGGTC	U2GTAG5SS	67.9385	U2GCAG3SS	72.3718
Chr5_24822171_24822281_+	ATGGTCAGCTTTGTT	CCTTTGTTTCAGGCT	U2GTAG5SS	69.3305	U2GCAG3SS	70.8461
Chr5_24822172_24822281_+	TGGTCAGCTTTGTTA	CCTTTGTTTCAGGCT	LOWSCORE_5SS	59.7728	U2GCAG3SS	70.8461
Chr5_24822174_24822281_+	GTCAGCTTTGTTAAA	CCTTTGTTTCAGGCT	LOWSCORE_5SS	46.0436	U2GCAG3SS	70.8461
Chr5_24822189_24822281_+	AAAGCATTCCTTTTC	CCTTTGTTTCAGGCT	U2GCAG5SS	69.1496	U2GCAG3SS	70.8461
Chr5_24822322_24824440_+	AAAGCAGGGAGTTTC	ATGCGCGCGAAGCCA	U2GCAG5SS	69.9265	LOWSCORE_3SS	58.3984
Chr5_24822357_24822456_+	AAGGTGCTTTGTTTA	TTTCTTGAGCAGGAG	U2GTAG5SS	70.1947	U2GCAG3SS	70.254
Chr5_2482254_2482362_+	GCGGTAATTTTTGTC	GATGGACGACAGAGA	U2GTAG5SS	71.3758	LOWSCORE_3SS	62.5414
Chr5_24822574_24822672_+	AAGGTGATTACCGCT	TTATATGCACAGGTC	U2GTAG5SS	68.73	U2GCAG3SS	68.5628
Chr5_24822688_24823493_+	GGTCAGCAGAATCAG	TTGCTGCCTCAGCAG	LOWSCORE_5SS	43.2844	LOWSCORE_3SS	63.5232
Chr5_24822781_24823065_+	AAGGTTGGTGTCTCT	AACTTGATACAGGTT	U2GTAG5SS	70.7975	U2GCAG3SS	68.9094
Chr5_24822785_24823065_+	TTGGTGTCTCTTAGT	AACTTGATACAGGTT	U2GTAG5SS	65.2606	U2GCAG3SS	68.9094
Chr5_24822785_24823515_+	TTGGTGTCTCTTAGT	TGTTGAGGTTTCCTC	U2GTAG5SS	65.2606	LOWSCORE_3SS	56.8503
Chr5_24823273_24823360_+	CAGGTATGTTATCTT	TTTTCTATGTAGGCT	U2GTAG5SS	74.1073	U2GCAG3SS	70.6215
Chr5_24823577_24823657_+	GATGTAAGGAGGTTT	TGGATTGTGCAGGTT	U2GTAG5SS	68.1775	U2GCAG3SS	71.8894
Chr5_24823577_24823676_+	GATGTAAGGAGGTTT	TTGTTCTTGAAGGCG	U2GTAG5SS	68.1775	U2GTAG3SS	69.5328
Chr5_24823733_24824915_+	ACAGTTAAAGACTTG	TCGGCCAAGAAGGCT	LOWSCORE_5SS	61.7628	LOWSCORE_3SS	60.691
Chr5_24823766_24824017_+	AATGTACGTGCCTAA	CCTTTTGCTCAGGGT	U2GTAG5SS	68.8329	U2GCAG3SS	68.0799
Chr5_24824189_24824264_+	AAGGTAATATTTGCT	AGTTCTTACTAGTTT	U2GTAG5SS	73.3999	U12GTAG3SS	65.2093
Chr5_24824189_24824280_+	AAGGTAATATTTGCT	TACTCTCTTCAGGTA	U2GTAG5SS	73.3999	U2GCAG3SS	70.0616
Chr5_24824189_24824284_+	AAGGTAATATTTGCT	CTCTTCAGGTAGTGG	U2GTAG5SS	73.3999	LOWSCORE_3SS	62.0479
Chr5_2482421_2482516_+	AAGGTATGCCTCGGA	CGATTGCTGCAGTTA	U2GTAG5SS	70.47	U2GCAG3SS	66.7828
Chr5_24824427_24824797_+	CCCTTATGCGCGCGA	GAGGTCGAACCATTA	LOWSCORE_5SS	56.3132	LOWSCORE_3SS	48.661
Chr5_24824479_24824564_+	GAGGTATCTATTGCG	TTCCCGGTTCAGGTT	U2GTAG5SS	71.476	U2GCAG3SS	68.9522
Chr5_24824710_24824807_+	CAACTCCTGGAGCGA	CATTATGACGCTCTC	LOWSCORE_5SS	52.081	LOWSCORE_3SS	47.6775
Chr5_24825124_24826585_+	GAGATGTCGAGGTAA	GGGAGTACGGAGATA	LOWSCORE_5SS	56.9727	LOWSCORE_3SS	61.3874
Chr5_24825132_24825226_+	GAGGTAATATGGACA	ATAATCACATAGATT	U2GTAG5SS	69.0617	U12GTAG3SS	65.4701
Chr5_24825132_24825233_+	GAGGTAATATGGACA	CATAGATTGTAGTTG	U2GTAG5SS	69.0617	U12GTAG3SS	65.0326
Chr5_24825422_24825496_+	AAGGTAAACATCAAT	CTAAACCGCATGATG	U2GTAG5SS	71.3717	LOWSCORE_3SS	54.226
Chr5_24825422_24825505_+	AAGGTAAACATCAAT	ATGATGTCACAGATT	U2GTAG5SS	71.3717	U2GCAG3SS	66.1331
Chr5_24825587_24825698_+	AAGGTGAATTTAGCC	TTAACACTTCAGGTT	U2GTAG5SS	71.1942	U2GCAG3SS	69.3233
Chr5_24825783_24826128_+	CAGCTTGCAGCTCTG	CACCAGGGCTAGCAC	LOWSCORE_5SS	56.9932	LOWSCORE_3SS	57.5886
Chr5_24825894_24825985_+	ATGGTAAATTATAAA	TATTTGTGTTAAGAT	U2GTAG5SS	71.618	LOWSCORE_3SS	60.997
Chr5_24825894_24825986_+	ATGGTAAATTATAAA	ATTTGTGTTAAGATT	U2GTAG5SS	71.618	U12GTAG3SS	67.5566
Chr5_24826286_24826468_+	GGGCCAAGGAACTGG	AGGAAGGAATAGCCA	LOWSCORE_5SS	63.5074	LOWSCORE_3SS	62.4592
Chr5_24826348_24826522_+	TCAATGCAGCAATGC	AAGCCGCTCTTGATG	LOWSCORE_5SS	50.5013	LOWSCORE_3SS	57.9992
Chr5_24826365_24826458_+	CAGGTCAGTGCTTCG	TTATGATCACAGGAA	U2GTAG5SS	72.6247	U2GTAG3SS	67.7884
Chr5_24826365_24826468_+	CAGGTCAGTGCTTCG	AGGAAGGAATAGCCA	U2GTAG5SS	72.6247	LOWSCORE_3SS	62.4592
Chr5_24826369_24826458_+	TCAGTGCTTCGCCTT	TTATGATCACAGGAA	LOWSCORE_5SS	58.166	U2GTAG3SS	67.7884
Chr5_24827425_24828313_-	ACCTGGTTGTGGTGA	AACCGCGGCACCACG	LOWSCORE_5SS	44.605	LOWSCORE_3SS	50.5923
Chr5_24827438_24827492_-	AAGAAACCAGAAGTA	AGAAGAAGGAAGAAA	LOWSCORE_5SS	51.7135	LOWSCORE_3SS	61.712
Chr5_24827445_24827645_-	GTTGTATTCTTCTCG	GAGGCGGAGAAGAAG	U12GTAG5SS	78.2086	LOWSCORE_3SS	58.0152
Chr5_24827486_24828551_-	CAGAGGATTGGGACG	AGAAGAAACCAGAAG	LOWSCORE_5SS	54.6906	LOWSCORE_3SS	62.0439
Chr5_24827496_24828017_-	AAGAGAAACAAAAGG	CCTGTGGAAAAGAAG	LOWSCORE_5SS	56.8414	LOWSCORE_3SS	60.7168
Chr5_24827517_24827600_-	AAGGTAAAAACAAAA	ATGGTATTATAGGCG	U2GTAG5SS	70.0593	U2GTAG3SS	65.8028
Chr5_24827517_24827668_-	TTGGTGTCCTCGTCG	ATGGTATTATAGGCG	U12GTAG5SS	69.4419	U2GTAG3SS	65.8028
Chr5_24827519_24827600_-	AAGGTAAAAACAAAA	ATATGGTATTATAGG	U2GTAG5SS	70.0593	LOWSCORE_3SS	58.5515
Chr5_24827712_24827788_-	ACGGTAAGTTCTCCC	TGTGTTTTGTAGGAA	U2GTAG5SS	73.0476	U2GTAG3SS	70.5327
Chr5_24827858_24827958_-	CAGGTAAATTGATTT	ATATTGCAGAAGGTT	U2GTAG5SS	73.8383	U2GTAG3SS	65.782
Chr5_24827861_24827958_-	CAGGTAAATTGATTT	ATGATATTGCAGAAG	U2GTAG5SS	73.8383	U2GCAG3SS	67.522
Chr5_24828022_24828075_-	GAGAAGGTCGCTGAG	TTCGATGTTGAGAAA	LOWSCORE_5SS	48.2241	LOWSCORE_3SS	63.8454
Chr5_24828110_24828358_-	TATGTGGGAGGCTCC	GCAAGATGGTATCTT	LOWSCORE_5SS	62.2475	LOWSCORE_3SS	55.2508
Chr5_24828170_24828236_-	ATAACCCGGCTTACA	TGAGCTAGACAGACC	LOWSCORE_5SS	53.486	LOWSCORE_3SS	61.599
Chr5_24828191_24828232_-	CCCGGCTTACAAGGG	TATCCCTAACCCTGA	LOWSCORE_5SS	49.7035	LOWSCORE_3SS	53.7533
Chr5_24828223_24828264_-	AAGGGCAAATGGAGC	CCGGCTTACAAGGGA	LOWSCORE_5SS	59.7725	LOWSCORE_3SS	61.0032
Chr5_24828366_24828455_-	AAGCTGAGAAACCCG	ATGATGAGGAAGATG	LOWSCORE_5SS	61.4753	LOWSCORE_3SS	61.9494
Chr5_24828370_24828423_-	GAGCCTGAGGAGGTC	TGGGATGATGAGGAA	LOWSCORE_5SS	53.1267	LOWSCORE_3SS	61.233
Chr5_24828370_24828426_-	GATGAGCCTGAGGAG	TGGGATGATGAGGAA	LOWSCORE_5SS	53.2609	LOWSCORE_3SS	61.233
Chr5_24828399_24828440_-	AAGGATGGTTAGATG	ACGACCCCGAAGCGA	LOWSCORE_5SS	63.4617	LOWSCORE_3SS	57.7656
Chr5_24828432_24828464_-	AAGATGAGGAAGCTG	AAGGATGGTTAGATG	LOWSCORE_5SS	61.0497	U12GTAG3SS	66.0807
Chr5_24828432_24828485_-	AGGATGCACCTATGG	AAGGATGGTTAGATG	LOWSCORE_5SS	56.4825	U12GTAG3SS	66.0807
Chr5_24828465_24828528_-	AAGATTCCTGATCCA	TGGAGATTGAAGATG	LOWSCORE_5SS	59.8044	LOWSCORE_3SS	64.2102
Chr5_24828472_24828647_-	GAGAGGAGAAGAAAA	GCACCTATGGAGATT	LOWSCORE_5SS	54.6536	LOWSCORE_3SS	62.1572
Chr5_24828480_24829018_-	GAAGTATGGAATTGT	ATGAGGATGCACCTA	U2GTAG5SS	68.4581	U12ATAC3SS	65.0355
Chr5_24828515_24828555_-	AAACCAGAGGATTGG	TCCTGATCCAAATGC	LOWSCORE_5SS	58.4603	LOWSCORE_3SS	53.6537
Chr5_24828529_24828582_-	AAGACCATCCCTGAC	GAAAGAGCCAAGATT	LOWSCORE_5SS	60.6864	LOWSCORE_3SS	61.8545
Chr5_24828554_24828680_-	AACCCGACAACGAGG	AGACAAGAAACCAGA	LOWSCORE_5SS	51.5957	LOWSCORE_3SS	53.3244
Chr5_24828683_24828783_-	AAGCACAAGAATCCC	CGCCATCTTGAAACC	LOWSCORE_5SS	53.012	LOWSCORE_3SS	54.5777
Chr5_24828683_24828784_-	GAAGCACAAGAATCC	CGCCATCTTGAAACC	LOWSCORE_5SS	63.7575	LOWSCORE_3SS	54.5777
Chr5_24828684_24828784_-	GAAGCACAAGAATCC	CCGCCATCTTGAAAC	LOWSCORE_5SS	63.7575	LOWSCORE_3SS	48.6159
Chr5_24828690_24828767_-	AGAGTGGCGAGTACG	TCTACACCGCCATCT	LOWSCORE_5SS	58.8996	LOWSCORE_3SS	50.2025
Chr5_24828692_24828792_-	TTCATCTTGAAGCAC	TGTCTACACCGCCAT	LOWSCORE_5SS	49.1708	LOWSCORE_3SS	51.4765
Chr5_24828704_24828767_-	AGAGTGGCGAGTACG	CAAGCTTTCCCATGT	LOWSCORE_5SS	58.8996	LOWSCORE_3SS	51.4414
Chr5_24828722_24828772_-	TCCCAAGAGTGGCGA	TCCCTCTGTTCCTTA	LOWSCORE_5SS	44.05	LOWSCORE_3SS	58.0454
Chr5_24828801_24829001_-	AAGAGCTTGACGAGC	GTACGAACAAAGTGC	LOWSCORE_5SS	49.0476	LOWSCORE_3SS	57.2163
Chr5_24828806_24828857_-	ATAGTGAATCCCCTT	TGGAGGTACGAACAA	LOWSCORE_5SS	62.023	LOWSCORE_3SS	52.257
Chr5_24828806_24828904_-	GAAGTACCTCCGTCC	TGGAGGTACGAACAA	U2GTAG5SS	65.4095	LOWSCORE_3SS	52.257
Chr5_24828868_24828936_-	CAGGAAGGACTTGAG	TGGACACCTCAGGGA	U2GCAG5SS	67.6984	LOWSCORE_3SS	62.5947
Chr5_24828891_24828986_-	CTCTAAACCTCAAGG	ACCTCCGTCCTCAGG	LOWSCORE_5SS	56.2413	LOWSCORE_3SS	56.1444
Chr5_24828905_24829018_-	GAAGTATGGAATTGT	TGCTTACTTGAAGTA	U2GTAG5SS	68.4581	LOWSCORE_3SS	59.8735
Chr5_24828937_24828975_-	AAGGAAGGAACTGTT	GTTCGTTTCCAGGAA	U2GCAG5SS	65.6864	U2GCAG3SS	69.7122
Chr5_24828937_24829030_-	TGAGAAGGCTAGGAA	GTTCGTTTCCAGGAA	LOWSCORE_5SS	55.0605	U2GCAG3SS	69.7122
Chr5_24828945_24829410_-	ATCGTTTCGAAGAAT	AGTACGAGGTTCGTT	LOWSCORE_5SS	58.3001	LOWSCORE_3SS	55.7667
Chr5_24829082_24829385_-	AAGGTATATTATTGT	TTCAGGTGTATGGAA	U2GTAG5SS	73.9922	LOWSCORE_3SS	56.8652
Chr5_24829089_24829383_-	GGTATATTATTGTCT	TATCTGTTTCAGGTG	LOWSCORE_5SS	62.5017	U2GCAG3SS	71.7523
Chr5_24829089_24829385_-	AAGGTATATTATTGT	TATCTGTTTCAGGTG	U2GTAG5SS	73.9922	U2GCAG3SS	71.7523
Chr5_24829456_24829555_-	ACGGTAATTTCGATT	TTTCTGTTTCAGGTT	U2GTAG5SS	69.4741	U2GCAG3SS	74.4581
Chr5_24829495_24829555_-	ACGGTAATTTCGATT	ATCATTGTTTAGCTG	U2GTAG5SS	69.4741	U12GTAG3SS	66.6373
Chr5_24830920_24830999_+	CACGTAAGGGCATTG	AACACATTGTAGGTA	U2GTAG5SS	68.4515	U12GTAG3SS	66.9872
Chr5_24831853_24832303_-	CTTAAAGACTTATCA	GAAAAATCTTGCCCT	LOWSCORE_5SS	60.2715	LOWSCORE_3SS	53.0226
Chr5_24831864_24832001_-	TCAAAAACAAGCATG	GAAGCTATGAAGAAA	LOWSCORE_5SS	46.5396	LOWSCORE_3SS	62.5932
Chr5_24832021_24832103_-	AAGGTAAAAACTCAC	ATTTATCATCAGAAT	U2GTAG5SS	71.2969	U2GCAG3SS	66.3566
Chr5_24832035_24832103_-	AAGGTAAAAACTCAC	AACTGAGTTTAGTCA	U2GTAG5SS	71.2969	U12GTAG3SS	65.3895
Chr5_24832189_24832263_-	CGGGTTAGTTACTTA	GTGCAGAGCCAGGTC	U2GTAG5SS	70.3299	LOWSCORE_3SS	62.7382
Chr5_24832195_24832259_-	TTAGTTACTTATCGT	TATGATGTGCAGAGC	LOWSCORE_5SS	63.8497	U2GCAG3SS	67.2519
Chr5_24832195_24832263_-	CGGGTTAGTTACTTA	TATGATGTGCAGAGC	U2GTAG5SS	70.3299	U2GCAG3SS	67.2519
Chr5_24832333_24832453_-	TTTGTGAGTGAAGTT	TCCCTTACGCAGGAA	LOWSCORE_5SS	62.9205	U2GCAG3SS	67.0579
Chr5_24832539_24832653_-	GAGGTAATGGGTTAA	TACAAGCGGGAGGCT	U2GTAG5SS	70.5619	LOWSCORE_3SS	60.3
Chr5_24832723_24832972_-	GGAATTATAACTTTT	AAGTTCAACGGACAA	LOWSCORE_5SS	54.826	LOWSCORE_3SS	45.5965
Chr5_24832784_24832855_-	GCTGTTATACCAGAT	ATAGCAGGGGCTGTT	LOWSCORE_5SS	58.824	LOWSCORE_3SS	48.3529
Chr5_2483287_2484052_+	CAGGTCTCTCTCTTC	TTCTTGGTGCAGAGT	U2GTAG5SS	68.7995	U2GCAG3SS	69.9666
Chr5_24833038_24833341_-	CTGGTATGTGATTTT	ATGGTCTTGTAGGCA	U2GTAG5SS	71.4322	U2GTAG3SS	67.0197
Chr5_2483330_2484052_+	TCTGTAAGATTTCTG	TTCTTGGTGCAGAGT	U2GTAG5SS	67.9666	U2GCAG3SS	69.9666
Chr5_2483341_2484052_+	TCTGTAAGTTAGTTC	TTCTTGGTGCAGAGT	U2GTAG5SS	68.561	U2GCAG3SS	69.9666
Chr5_2483341_2484217_+	TCTGTAAGTTAGTTC	CATTCTCTTTCTTGT	U2GTAG5SS	68.561	LOWSCORE_3SS	50.842
Chr5_24833562_24833682_-	AACAATGGAGCACGT	ACCCAGATCGAGAAA	LOWSCORE_5SS	46.5886	LOWSCORE_3SS	61.859
Chr5_24834617_24834769_-	CCTAATAAACAACAT	GAGAAGCTTGAGCTT	LOWSCORE_5SS	44.8087	LOWSCORE_3SS	60.1573
Chr5_24834637_24834751_-	GAGGTAATCACTCCA	ACTTCCTTGTAGGCA	U2GTAG5SS	70.0434	U2GTAG3SS	66.6611
Chr5_24834873_24835201_-	GACGTTAAGAAAAAG	AGAGACATTGACTTT	LOWSCORE_5SS	62.4119	LOWSCORE_3SS	59.4749
Chr5_24834910_24834957_-	AACCTGGAAACGAAG	CTTGTTATCCAGCTG	LOWSCORE_5SS	52.7146	U2GCAG3SS	68.4612
Chr5_24834964_24835358_-	GAGATAGCCAAGAAC	ATGGCAATGGAGATG	LOWSCORE_5SS	58.2771	LOWSCORE_3SS	62.0093
Chr5_24834996_24835389_-	GATGTTACAGATTCT	CGGTGAAGGGATATG	LOWSCORE_5SS	64.7946	LOWSCORE_3SS	52.419
Chr5_24835010_24835102_-	GAGGTAACTAAGAGA	GTTGTGGATCAGAAC	U2GTAG5SS	70.6355	LOWSCORE_3SS	63.5204
Chr5_24835010_24835138_-	CAGCACGCTGGTGGT	GTTGTGGATCAGAAC	LOWSCORE_5SS	50.8968	LOWSCORE_3SS	63.5204
Chr5_24835012_24835102_-	GAGGTAACTAAGAGA	GTGTTGTGGATCAGA	U2GTAG5SS	70.6355	LOWSCORE_3SS	51.7628
Chr5_24835208_24835614_-	TGCATAGAATGTTTG	GGCGATGGATGCGTT	LOWSCORE_5SS	56.6089	LOWSCORE_3SS	55.2183
Chr5_24835223_24835424_-	ACAGCTCGGTTTTGC	CCGTGCAAAACCAAT	LOWSCORE_5SS	64.2183	LOWSCORE_3SS	50.3688
Chr5_24835253_24835331_-	TCAGTAAGAACTTTC	TGTGATTTTCAGGTG	U2GTAG5SS	67.2392	U2GCAG3SS	71.6487
Chr5_24835253_24835335_-	CATGTCAGTAAGAAC	TGTGATTTTCAGGTG	U2GTAG5SS	67.0808	U2GCAG3SS	71.6487
Chr5_24835253_24835336_-	CCATGTCAGTAAGAA	TGTGATTTTCAGGTG	LOWSCORE_5SS	43.5358	U2GCAG3SS	71.6487
Chr5_24835424_24836001_-	GAAGTGGTTGACGAA	TGATTGGGACAGCTC	LOWSCORE_5SS	61.1178	LOWSCORE_3SS	64.603
Chr5_24835469_24835515_-	AAGACTCAATGTCGG	GGAGAAAACAAGAAC	LOWSCORE_5SS	58.4201	LOWSCORE_3SS	59.316
Chr5_24835477_24835895_-	GAGAAATGTTCAGGA	GACAATGGGGAGAAA	LOWSCORE_5SS	59.7843	LOWSCORE_3SS	60.8171
Chr5_24835526_24836001_-	GAAGTGGTTGACGAA	TTTATACTGCTGCTA	LOWSCORE_5SS	61.1178	LOWSCORE_3SS	64.0468
Chr5_24835578_24835945_-	TTGGATTGTCGAGCC	ATGTTACCATTGATG	LOWSCORE_5SS	56.6219	LOWSCORE_3SS	59.3978
Chr5_24835620_24836078_-	CAGGATCAGTTGCAA	AAGATAAGAAAGGAT	LOWSCORE_5SS	58.6664	LOWSCORE_3SS	60.0887
Chr5_24835640_24835741_-	GACGTATGTTCCTGA	GATAGACACCAGAGG	U2GTAG5SS	69.2297	LOWSCORE_3SS	61.8572
Chr5_24835767_24835926_-	TATGTACGTAAAGGT	TCTTTGGTTTAGGAT	U2GTAG5SS	67.0891	U2GCAG3SS	68.304
Chr5_24835900_24836203_-	CAGGAGATCGATGAT	AAGCTTCCACAGAGA	LOWSCORE_5SS	61.6424	LOWSCORE_3SS	64.6045
Chr5_24836107_24836143_-	CTTCCTAGGGACAGA	TCCGCTGTCTTTTAC	LOWSCORE_5SS	54.788	LOWSCORE_3SS	48.0681
Chr5_24836204_24836625_-	CACGTAAATCACTCT	TCGTTACCACAGGAG	U2GTAG5SS	68.9408	U2GCAG3SS	65.6747
Chr5_24836227_24836432_-	AAGGTAAGTCAAACT	ATCATGAAACAGGAG	U2GTAG5SS	73.6006	LOWSCORE_3SS	64.1688
Chr5_24836227_24836625_-	CACGTAAATCACTCT	ATCATGAAACAGGAG	U2GTAG5SS	68.9408	LOWSCORE_3SS	64.1688
Chr5_24836227_24836633_-	TTCGTTCTCACGTAA	ATCATGAAACAGGAG	LOWSCORE_5SS	58.1618	LOWSCORE_3SS	64.1688
Chr5_24836239_24836625_-	CACGTAAATCACTCT	CTTTTATATATGATC	U2GTAG5SS	68.9408	LOWSCORE_3SS	59.7527
Chr5_24836242_24836432_-	AAGGTAAGTCAAACT	TTCCTTTTATATATG	U2GTAG5SS	73.6006	LOWSCORE_3SS	62.286
Chr5_2483639_2484052_+	AAGGTAGATCCTTTC	TTCTTGGTGCAGAGT	U2GTAG5SS	71.6262	U2GCAG3SS	69.9666
Chr5_24836409_24836506_-	TGGGTTTTTTAAATA	TTTTTTTTTTGGGCA	LOWSCORE_5SS	64.1598	U2GTAG3SS	66.5835
Chr5_24836486_24836625_-	CACGTAAATCACTCT	ATACCAAACTAGAAA	U2GTAG5SS	68.9408	LOWSCORE_3SS	64.3612
Chr5_24837427_24837650_+	TAGGTATGAAGAGAC	TGGTACTTACAGATT	U2GTAG5SS	68.4421	U2GCAG3SS	68.6307
Chr5_24837427_24837745_+	TAGGTATGAAGAGAC	ACTTGTCATTAGGCG	U2GTAG5SS	68.4421	LOWSCORE_3SS	63.237
Chr5_24837427_24837764_+	TAGGTATGAAGAGAC	ATGATTTTTTAGGTG	U2GTAG5SS	68.4421	U2GTAG3SS	69.1398
Chr5_24837701_24837787_+	GAAGTATGTGTCTCT	GTGAAAATGTAGCAG	U2GTAG5SS	69.6905	LOWSCORE_3SS	61.265
Chr5_24837701_24837790_+	GAAGTATGTGTCTCT	AAAATGTAGCAGTAG	U2GTAG5SS	69.6905	LOWSCORE_3SS	62.9761
Chr5_24837937_24838120_+	AAGGTTTATTTTCAT	TATGTTTTTCAGGTG	U2GTAG5SS	70.9002	U2GCAG3SS	73.5554
Chr5_24838016_24838120_+	GAGGTTTAGATATTC	TATGTTTTTCAGGTG	U2GTAG5SS	67.1399	U2GCAG3SS	73.5554
Chr5_24838030_24838120_+	CTCGTAAGATCCTTA	TATGTTTTTCAGGTG	U2GTAG5SS	67.2389	U2GCAG3SS	73.5554
Chr5_24838316_24838389_+	AATGTAAGAAACTCT	CATGAATTGCAGAGA	U2GTAG5SS	70.2134	U2GCAG3SS	65.8824
Chr5_24838316_24838405_+	AATGTAAGAAACTCT	TGGCAAATGTAGAGT	U2GTAG5SS	70.2134	LOWSCORE_3SS	62.2274
Chr5_24838694_24838738_+	AAGATGCAGCTGATA	TCCTTTCCGAAGAGG	LOWSCORE_5SS	57.4777	LOWSCORE_3SS	63.409
Chr5_24839879_24840074_-	GAGGTAATTTTTTTC	AAACTGGCACAGGGG	U2GTAG5SS	76.0383	LOWSCORE_3SS	62.0865
Chr5_24840317_24840488_-	CTAGTTCAGTAGATC	TGACTGTGGCAGGAA	LOWSCORE_5SS	58.9361	U2GCAG3SS	66.994
Chr5_24840317_24840818_-	CAAGTAAACAATAGA	TGACTGTGGCAGGAA	U2GTAG5SS	67.8479	U2GCAG3SS	66.994
Chr5_24840687_24840818_-	CAAGTAAACAATAGA	AATTATTTGCAGTTC	U2GTAG5SS	67.8479	U2GCAG3SS	69.8606
Chr5_24841208_24841600_-	CAGGTGAGTTCTATC	TCTGATGTTTAGGTA	U2GTAG5SS	72.8553	U2GTAG3SS	67.4813
Chr5_24841742_24841875_-	TCGGTAGCGAATTTT	GGGATTTTGAAGAGT	U2GTAG5SS	66.0832	LOWSCORE_3SS	64.9657
Chr5_2484301_2484386_+	CAGGTGCGTTTTCTT	TTTCCATTTCAGATC	U2GTAG5SS	72.0932	U2GCAG3SS	69.4828
Chr5_248444_248875_-	AAGGTTGGAATTTCG	AATCAATGTCAGGAT	U2GTAG5SS	71.0573	LOWSCORE_3SS	64.8526
Chr5_248444_248979_-	TAAGTGAGCATTTAG	AATCAATGTCAGGAT	U2GTAG5SS	68.7022	LOWSCORE_3SS	64.8526
Chr5_24844752_24845209_+	AAGGTACAATAATTA	ATTTATATGTAGATG	U2GTAG5SS	70.2872	U12GTAG3SS	68.6484
Chr5_24844752_24845221_+	AAGGTACAATAATTA	ATGATTGGACAGGGT	U2GTAG5SS	70.2872	U2GCAG3SS	66.5149
Chr5_24845617_24846522_+	AAGGTATCTTTTGAT	ATGTGTAAATAGGTG	U2GTAG5SS	73.3072	LOWSCORE_3SS	64.8029
Chr5_24847590_24847815_+	GAAGTAAAGATAAAT	GATAATTTAAAGGCA	U2GTAG5SS	66.8792	U2GTAG3SS	65.4989
Chr5_24847924_24847998_+	ACTGTGAGTGATATC	AATTTTCATCAGGAA	U2GTAG5SS	65.5701	U2GCAG3SS	67.8119
Chr5_24847924_24848003_+	ACTGTGAGTGATATC	TCATCAGGAAAGGTA	U2GTAG5SS	65.5701	LOWSCORE_3SS	62.7447
Chr5_24847924_24848730_+	ACTGTGAGTGATATC	ATGATTTTGTAGGAA	U2GTAG5SS	65.5701	U2GTAG3SS	69.0131
Chr5_24848065_24848730_+	AAGGTAGTATAGTAG	ATGATTTTGTAGGAA	U2GTAG5SS	69.6354	U2GTAG3SS	69.0131
Chr5_24848998_24849287_+	AATAACATCAACGAG	TCAGAGGATGACAAC	LOWSCORE_5SS	47.8464	LOWSCORE_3SS	55.8509
Chr5_2484931_2485028_+	AAGGTAAGAAAATGG	TCTTTTGAGCAGATT	U2GTAG5SS	73.8119	U2GCAG3SS	70.4897
Chr5_24849355_24849445_+	AAGGTAAAATTTCGA	TTGTCCATGTAGCGT	U2GTAG5SS	73.5941	U2GTAG3SS	65.2595
Chr5_24849355_24849452_+	AAGGTAAAATTTCGA	TGTAGCGTATAGGCA	U2GTAG5SS	73.5941	LOWSCORE_3SS	64.1674
Chr5_24849703_24850245_+	GAGGTAAGTAAACTA	TTTTACATGTAGGCC	U2GTAG5SS	73.1089	U2GTAG3SS	68.0768
Chr5_24850427_24850547_+	CTCGTAAGGTTCTCA	CTTACATTTCAGGTA	U2GTAG5SS	68.631	U2GCAG3SS	70.1277
Chr5_24850432_24850547_+	AAGGTTCTCAAAATC	CTTACATTTCAGGTA	U2GTAG5SS	65.1391	U2GCAG3SS	70.1277
Chr5_24850601_24850895_+	ATGGTATGTGTAATT	AAATTTCTTGAGCAT	U2GTAG5SS	70.1609	LOWSCORE_3SS	63.4815
Chr5_24850601_24850909_+	ATGGTATGTGTAATT	TTTGTGTGCAAGGCT	U2GTAG5SS	70.1609	U2GTAG3SS	66.5625
Chr5_24850998_24851134_+	CAAGTATGTCTTTTA	AATGGTTTACAGATG	U2GTAG5SS	72.1229	U12GTAG3SS	68.9331
Chr5_24851263_24851389_+	AAGGTTTGTCTTCAC	TTATGTTTGTAGAAA	U2GTAG5SS	71.4361	U2GTAG3SS	68.9789
Chr5_2485133_2485284_-	AAGGTTTTGTTGCTT	TTTTCCATGCAGCGA	U2GTAG5SS	67.0016	U2GCAG3SS	68.6678
Chr5_2485296_2485629_+	GCTCAGATCATGACC	CACTTCCTTAAGCAA	LOWSCORE_5SS	45.3839	LOWSCORE_3SS	61.7249
Chr5_24853139_24853497_-	AAGGTATATATATAC	ATTTCAATAAAGGGG	U2GTAG5SS	73.2735	LOWSCORE_3SS	64.9683
Chr5_24856006_24856106_-	AATGTGAGTTTTATT	TGGGTTTTGTAGATG	U2GTAG5SS	71.26	U2GTAG3SS	68.0247
Chr5_24856204_24856295_-	GAGGTAACAAATAAA	GGGGGTTTTTAGATA	U2GTAG5SS	70.3261	U12GTAG3SS	68.0564
Chr5_24856410_24856496_-	ACAGTGAGTATATAT	CTCTTGTTTCAGGAT	U2GTAG5SS	67.8527	U2GCAG3SS	71.0524
Chr5_24856410_24856531_-	AAGGTTCACGGAAAT	CTCTTGTTTCAGGAT	LOWSCORE_5SS	63.8675	U2GCAG3SS	71.0524
Chr5_24856662_24856759_-	GAGGTAAACAAACTC	TCTCTCTCTCAGGTG	U2GTAG5SS	69.0449	U2GCAG3SS	68.7757
Chr5_24856693_24856759_-	GAGGTAAACAAACTC	ACACATCAAAAGTAT	U2GTAG5SS	69.0449	LOWSCORE_3SS	60.5498
Chr5_24856898_24856981_-	AGAGTGAGGACTCAG	CTTTTAACTCAGGCA	LOWSCORE_5SS	63.7175	U2GTAG3SS	67.4072
Chr5_24857059_24857181_-	CAGGTATGTATTGCA	TTTGTCCTTCAGCTT	U2GTAG5SS	74.5074	U2GCAG3SS	70.1954
Chr5_24857061_24857181_-	CAGGTATGTATTGCA	CTTTTGTCCTTCAGC	U2GTAG5SS	74.5074	LOWSCORE_3SS	51.9918
Chr5_24857297_24857378_-	AAGGTATAAACCAAT	TGGTCATTTTAGGTG	U2GTAG5SS	68.0123	U2GTAG3SS	67.2572
Chr5_24857463_24857563_-	TGGGTAATCAACAGC	AGGAAAGTTCAGAAA	U2GTAG5SS	65.869	U12GTAG3SS	65.8761
Chr5_24857473_24857563_-	TGGGTAATCAACAGC	TTGGGTGGTCAGGAA	U2GTAG5SS	65.869	U2GTAG3SS	65.9359
Chr5_24857621_24857734_-	AAGGTACGGGAGATT	AATGCAGGACAGTCC	U2GTAG5SS	68.6369	LOWSCORE_3SS	59.7555
Chr5_24857626_24857734_-	AAGGTACGGGAGATT	GTAATAATGCAGGAC	U2GTAG5SS	68.6369	U2GCAG3SS	67.6224
Chr5_24857870_24857962_-	AGTGTAAGTTTTGTT	GCTCAACTTTAGGAC	U2GTAG5SS	70.9428	LOWSCORE_3SS	61.9707
Chr5_24858083_24858289_-	GAGGTATCATTTTTG	TTTGCTCCACAGGCT	U12GTAG5SS	74.404	U2GCAG3SS	68.2265
Chr5_24858149_24858289_-	GAGGTATCATTTTTG	TCAACCACGCAGATA	U12GTAG5SS	74.404	LOWSCORE_3SS	62.9956
Chr5_24858149_24858315_-	TTGGTGAGGCAACAT	TCAACCACGCAGATA	LOWSCORE_5SS	64.4378	LOWSCORE_3SS	62.9956
Chr5_24858347_24858420_-	GAGGTAATTGTTTAT	AATACTTTTCAGATG	U2GTAG5SS	74.5386	U12GTAG3SS	69.7262
Chr5_24858349_24858420_-	GAGGTAATTGTTTAT	TTAATACTTTTCAGA	U2GTAG5SS	74.5386	LOWSCORE_3SS	55.0592
Chr5_24858470_24858551_-	GGTGTAAGTTTCTTA	CTTTATACTCAGGTT	U2GTAG5SS	70.1153	U2GCAG3SS	69.4456
Chr5_24858701_24858786_-	AAGGTTACTTTGTTA	GTTTTTTTGCAGAGT	U2GTAG5SS	72.4607	U2GCAG3SS	73.3119
Chr5_24858835_24858997_-	GAGGTTCCTTCACTA	TTGTTGATGCAGCTA	U2GTAG5SS	66.2642	U2GCAG3SS	70.3169
Chr5_24859195_24859298_-	CAAGTGGGTCCCATT	TGTTCGATCCAGGTA	LOWSCORE_5SS	63.9905	U2GCAG3SS	69.3093
Chr5_24859195_24860852_-	ACTGTAAGTTTAAAA	TGTTCGATCCAGGTA	U2GTAG5SS	69.9635	U2GCAG3SS	69.3093
Chr5_24860214_24860852_-	ACTGTAAGTTTAAAA	GTTGTGTCACAGATC	U2GTAG5SS	69.9635	U2GCAG3SS	66.514
Chr5_24860962_24861062_-	CTGGTATGCCAAAGA	TTGGTATTGCAGGAT	U2GTAG5SS	66.589	U2GCAG3SS	72.3243
Chr5_2486121_2486204_+	GAGGTAATTACAATA	TTTTGTAACAAGTCT	U2GTAG5SS	70.9263	LOWSCORE_3SS	64.5959
Chr5_24861545_24861742_-	GCAACCTCATGATGC	GTACACTCAGCAACC	LOWSCORE_5SS	55.6447	LOWSCORE_3SS	45.8203
Chr5_24861576_24861740_-	AACCTCATGATGCGG	ACACTCAGCAACCCC	LOWSCORE_5SS	56.337	LOWSCORE_3SS	57.5322
Chr5_24861590_24861754_-	TGGGTACTCTCAGCA	TGCAGCAACCGGGTA	LOWSCORE_5SS	63.8921	LOWSCORE_3SS	56.7338
Chr5_24861816_24861911_-	CGGGTAATTATAGCA	AATATTATGCAGCTA	U2GTAG5SS	70.1688	U2GCAG3SS	68.8186
Chr5_24862337_24862439_-	TAGGTTCCTCCACTC	TTGCAATGACAGATA	LOWSCORE_5SS	64.7486	U12GTAG3SS	66.0655
Chr5_24862337_24862554_-	GAGGTACCTATGGTG	TTGCAATGACAGATA	U2GTAG5SS	69.3862	U12GTAG3SS	66.0655
Chr5_24863001_24863114_-	CAAGTAATACACTTT	CATGGATTGCAGGTT	U2GTAG5SS	67.3014	U2GCAG3SS	69.8148
Chr5_24863189_24863318_-	CAAGTAAGCCTGTGT	TACCCTTGACAGAAA	U2GTAG5SS	70.1987	LOWSCORE_3SS	64.5392
Chr5_24863229_24863318_-	CAAGTAAGCCTGTGT	TGATTTTGGCAGGTT	U2GTAG5SS	70.1987	U2GCAG3SS	72.3617
Chr5_24863365_24863437_-	CAGGCATGAAGCTTT	TGTTGGTGGCAGGTT	U2GCAG5SS	74.6224	U2GCAG3SS	70.3092
Chr5_24863735_24863958_-	TAAGTAAGTTTTGTT	TGAAAATGGCAGAAG	U2GTAG5SS	72.6708	LOWSCORE_3SS	63.0791
Chr5_24863777_24863958_-	TAAGTAAGTTTTGTT	TTGTAATTTCAGTGT	U2GTAG5SS	72.6708	U2GCAG3SS	68.903
Chr5_24864393_24864493_+	CAGGTTTTAGAGCAT	TGTGAATTTCAGGTT	LOWSCORE_5SS	64.1587	U2GCAG3SS	70.966
Chr5_24864494_24864828_+	CAGGTTCGTCCAATT	TCTTTCTTCCAGAAT	U2GTAG5SS	67.9561	U2GCAG3SS	70.3342
Chr5_24864541_24864828_+	TTGGTAAATTGGGTC	TCTTTCTTCCAGAAT	U2GTAG5SS	67.9534	U2GCAG3SS	70.3342
Chr5_24865399_24865480_+	ACGGTAAAAGAATTG	TTGATGGAACAGGAA	U2GTAG5SS	68.1755	U2GCAG3SS	66.3873
Chr5_24866821_24866946_-	AGAGTGAGTGATGTT	CTATGCATACAGGCT	U2GTAG5SS	65.2364	U2GCAG3SS	67.0866
Chr5_24867053_24867279_-	CAGGTTACTTTCACT	GTTTGTTTGCAGATT	U2GTAG5SS	70.926	U2GCAG3SS	72.7792
Chr5_2486900_2487002_-	ACGGTAGTTAATAAA	CTTTGCTTATAGTAT	U2GTAG5SS	68.2147	U2GTAG3SS	66.0688
Chr5_24870126_24870199_+	AAGGTTCATCTTTTA	TATGACTTGCAGGTT	U2GTAG5SS	70.6709	U2GCAG3SS	71.7299
Chr5_24870329_24870425_+	CTGGTTGGTTTGAAA	CTTCTCATCCAGAAC	U2GTAG5SS	67.5588	U2GCAG3SS	65.5243
Chr5_24870856_24870937_+	ACAGTAAGTACCTCA	TTACATGTACAGTAA	U2GTAG5SS	69.0082	U2GCAG3SS	66.6702
Chr5_24871099_24871189_+	CTGGTAGTTAAAAGC	ACCATTTTAAAGATA	U2GTAG5SS	66.8032	U12GTAG3SS	69.8843
Chr5_24871294_24871393_+	AAGGTAAAGCAATTA	GTGGTATTGCAGGCC	U2GTAG5SS	70.9655	U2GCAG3SS	68.9531
Chr5_24871586_24871690_+	ATGGTTCGTGTGGAG	TGCTCTTTGCAGTCA	U2GTAG5SS	66.3147	U2GCAG3SS	68.8761
Chr5_2487177_2487273_-	AAGGTCCTTTATTTT	GGTATTTTGCAGTTG	U2GTAG5SS	70.4389	U2GCAG3SS	70.1943
Chr5_24871898_24871987_+	AAGGTATTTATCATT	AAACACATGCAGTGT	U2GTAG5SS	71.5977	LOWSCORE_3SS	62.6584
Chr5_24872130_24872216_+	TCGGTAAGGTTTTGA	TTGCAACATCAGTAT	U2GTAG5SS	72.7824	LOWSCORE_3SS	62.9306
Chr5_24872351_24872442_+	ATGGTAAAACATCTG	GATGTGATCCAGGTT	U2GTAG5SS	68.1417	U2GCAG3SS	68.3659
Chr5_24872536_24872633_+	GAGGTAAGTCGAAAC	GTGATGGCATAGGAT	U2GTAG5SS	71.9903	LOWSCORE_3SS	62.3629
Chr5_2487410_2488095_-	CGGGTAAGATTTAGA	ACCAAAACACAGGTA	U2GTAG5SS	72.3852	LOWSCORE_3SS	64.2236
Chr5_24875513_24875591_+	AAGGTTCGTCCATGA	CATGACTTGCAGGTT	U2GTAG5SS	69.7164	U2GCAG3SS	69.7422
Chr5_24875721_24875817_+	CTGGTTGGTTTGAAA	CTTCTCATCCAGAAC	U2GTAG5SS	67.5588	U2GCAG3SS	65.5243
Chr5_24875971_24876177_+	AAGGTCTTTGAAGTT	TTGACGCAACAGAAA	U2GTAG5SS	66.268	LOWSCORE_3SS	62.5899
Chr5_24876225_24876304_+	ACAGTAAGTACCTCA	TTTCATGTACAGTAA	U2GTAG5SS	69.0082	U2GCAG3SS	68.3246
Chr5_24876448_24876537_+	CTGGTTGTTAAAAGC	GCCATTTTCAAGATA	LOWSCORE_5SS	63.9962	U12GTAG3SS	67.1965
Chr5_24876642_24876745_+	AAGGTAAAGATTCAA	GTTATATCGCAGGCC	U2GTAG5SS	72.689	U2GCAG3SS	68.0818
Chr5_24876944_24877044_+	ATGGTTTGTGTGAAG	TACTCTTTGCAGTCG	U2GTAG5SS	66.9688	U2GCAG3SS	68.5981
Chr5_24877252_24877340_+	AAGGTATGTTTCATT	TAATATATGCAGTGT	U2GTAG5SS	74.2534	U2GCAG3SS	68.1147
Chr5_24877489_24877588_+	TTGGTAAGCTTTGAC	TTGCAATGTCAGTGT	U2GTAG5SS	71.2438	LOWSCORE_3SS	64.4059
Chr5_24877723_24877814_+	ATGGTAAAACATCTG	GATGTGATGCAGGTT	U2GTAG5SS	68.1417	U2GCAG3SS	69.8274
Chr5_24877908_24877997_+	GAGGTAAGTCGAAAC	GTGATGGCATAGGAT	U2GTAG5SS	71.9903	LOWSCORE_3SS	62.3629
Chr5_24878831_24878978_-	GAGGTAAAACAAAGA	CTCATTTTGCAGTGA	U2GTAG5SS	68.5305	U2GCAG3SS	69.2437
Chr5_24879154_24879302_-	CAGGTAAAGATTAAA	ATATCACCACAGGAA	U2GTAG5SS	72.5059	LOWSCORE_3SS	64.0267
Chr5_24879483_24879568_-	AAGGTACAGTCTCAT	AAACATTCACAGGCA	U2GTAG5SS	69.5157	LOWSCORE_3SS	64.172
Chr5_24879638_24879746_-	AGGCAAGCAGGCGTC	CTGTCATTTCAGAAC	LOWSCORE_5SS	47.5531	U2GCAG3SS	66.0369
Chr5_24879638_24879747_-	AAGGCAAGCAGGCGT	CTGTCATTTCAGAAC	U2GCAG5SS	75.3226	U2GCAG3SS	66.0369
Chr5_24879638_24879748_-	CAAGGCAAGCAGGCG	CTGTCATTTCAGAAC	LOWSCORE_5SS	54.2792	U2GCAG3SS	66.0369
Chr5_24879833_24879979_-	CAAGTACGTGAACTC	GCTATGGTTTAGGTA	U2GTAG5SS	67.4571	U2GTAG3SS	65.6601
Chr5_24880189_24880504_-	CAGCATTCCTACTCA	TCTCCTCAACAGTTA	LOWSCORE_5SS	55.1866	U2GCAG3SS	65.2017
Chr5_24880629_24881051_-	GCGGTAAGTTCTCTA	TTTTGACTGTAGGTA	U2GTAG5SS	71.9214	U2GTAG3SS	70.0423
Chr5_24881441_24881538_-	TAGGTATGCCTTTAC	TGTTTCAGGTAGACA	U2GTAG5SS	72.4656	LOWSCORE_3SS	64.3506
Chr5_24881445_24881538_-	TAGGTATGCCTTTAC	TCTCTGTTTCAGGTA	U2GTAG5SS	72.4656	U2GCAG3SS	72.0514
Chr5_24881622_24881773_-	AAGGTGGTGATTGGG	TATCTTTTTCAGATA	U2GTAG5SS	67.0418	U2GCAG3SS	71.9282
Chr5_24881622_24881780_-	AGGGTACAAGGTGGT	TATCTTTTTCAGATA	LOWSCORE_5SS	64.8757	U2GCAG3SS	71.9282
Chr5_2488179_2488253_-	CAGGTTCTCTTCACT	TTTGTTTTGTAGATT	U2GTAG5SS	66.7252	U2GCAG3SS	72.2707
Chr5_24881920_24881990_-	GAGGTTGGTATACTG	TGTGGTTTGTAGATT	U2GTAG5SS	69.0485	U2GCAG3SS	68.5924
Chr5_24882108_24882192_-	AAGGTATTCACTGTT	TCTTGCTATCAGGAA	U2GTAG5SS	69.0953	U2GCAG3SS	67.6887
Chr5_24882352_24882466_-	GAGGTACCTTCTTTC	TTGCTTGTTCAGCAA	U2GTAG5SS	71.9541	U2GCAG3SS	68.2812
Chr5_24882611_24882724_-	TTTGCAGAAGTGACA	GGAGATATTTTTTCT	LOWSCORE_5SS	58.1115	LOWSCORE_3SS	48.2293
Chr5_24882625_24882711_-	CAGGTGAGGTTGGGC	GCATGGAACTAGATG	U2GTAG5SS	70.3007	LOWSCORE_3SS	62.9691
Chr5_24882857_24884152_-	AAGGTAAAAAATAAG	GTGCGGCTACAGGGA	U2GTAG5SS	71.6652	LOWSCORE_3SS	64.8658
Chr5_24882868_24883035_-	AGCGTAAGCTTCTGG	TGTTTTTTGCAGTGC	U12GTAG5SS	70.8873	U2GCAG3SS	72.154
Chr5_24883271_24883405_-	GAGGTAAACTCTTTG	TTTGTTCGGCAGAGG	U2GTAG5SS	72.3327	U2GCAG3SS	67.9712
Chr5_24883574_24883691_-	TACGTGAGTAATTGA	TTTTTTTTTCAGGTT	U2GTAG5SS	69.1623	U2GCAG3SS	77.8538
Chr5_24883574_24883907_-	CCGGTATTAGGCGAA	TTTTTTTTTCAGGTT	LOWSCORE_5SS	63.6216	U2GCAG3SS	77.8538
Chr5_24883574_24884059_-	TAGGTAAGTTTTCTT	TTTTTTTTTCAGGTT	U2GTAG5SS	76.3039	U2GCAG3SS	77.8538
Chr5_24883574_24884152_-	AAGGTAAAAAATAAG	TTTTTTTTTCAGGTT	U2GTAG5SS	71.6652	U2GCAG3SS	77.8538
Chr5_24883956_24884059_-	TAGGTAAGTTTTCTT	TTTGTGAATTAGGTA	U2GTAG5SS	76.3039	U2GTAG3SS	67.0968
Chr5_24883956_24884152_-	AAGGTAAAAAATAAG	TTTGTGAATTAGGTA	U2GTAG5SS	71.6652	U2GTAG3SS	67.0968
Chr5_2488413_2488500_-	GAGGTAATTGAAACT	TGATGGTGATAGGTG	U2GTAG5SS	70.4318	LOWSCORE_3SS	64.8028
Chr5_2488572_2488664_-	AAGGTATATTATTGT	TGATGGTTATAGGAA	U2GTAG5SS	73.9922	U2GTAG3SS	66.3333
Chr5_24888647_24888718_+	CTCGTCCTTTTCTTT	CCTCCACTGCTCGCC	LOWSCORE_5SS	63.4473	LOWSCORE_3SS	54.3677
Chr5_24888786_24888876_+	AAAGTATGGAATTAG	TTTCTTCTTTTGGTG	U2GTAG5SS	69.5843	LOWSCORE_3SS	63.9193
Chr5_24888786_24888890_+	AAAGTATGGAATTAG	GTGTTTCTTCAGCGG	U2GTAG5SS	69.5843	U2GTAG3SS	67.4684
Chr5_24888797_24888890_+	TTAGTTGAGCTCAAT	GTGTTTCTTCAGCGG	LOWSCORE_5SS	57.8037	U2GTAG3SS	67.4684
Chr5_24889014_24889295_+	ATGGTTAGTTTTTGT	TTTGTGTTTCAGTTC	U2GTAG5SS	73.5556	U2GCAG3SS	71.0705
Chr5_24889015_24889295_+	TGGTTAGTTTTTGTT	TTTGTGTTTCAGTTC	LOWSCORE_5SS	60.9589	U2GCAG3SS	71.0705
Chr5_24889363_24889447_+	TCGGTATTAATATGA	TGTTGTTTTGTTGTG	U2GTAG5SS	67.1336	LOWSCORE_3SS	56.2269
Chr5_24889363_24889453_+	TCGGTATTAATATGA	TTTGTTGTGTAGGAG	U2GTAG5SS	67.1336	U2GCAG3SS	70.0475
Chr5_24889363_24889752_+	TCGGTATTAATATGA	TATTTGAAATAGGTT	U2GTAG5SS	67.1336	U2GTAG3SS	67.1765
Chr5_24889565_24889752_+	TAGGTATTTATCTTG	TATTTGAAATAGGTT	U2GTAG5SS	71.8725	U2GTAG3SS	67.1765
Chr5_24889875_24890130_+	AGGCAGTTAAATGGG	ACTGTTTTATAGGCA	LOWSCORE_5SS	48.254	U2GTAG3SS	67.7096
Chr5_24889949_24890130_+	GAGGTATTCTTGTGA	ACTGTTTTATAGGCA	U12GTAG5SS	73.6437	U2GTAG3SS	67.7096
Chr5_24889949_24890196_+	GAGGTATTCTTGTGA	GAAACTGGGTTGGCA	U12GTAG5SS	73.6437	LOWSCORE_3SS	54.3069
Chr5_24890170_24890367_+	GAGCAAGATCAAAAT	GAGGAGCTTGAGCCT	LOWSCORE_5SS	54.198	LOWSCORE_3SS	58.0887
Chr5_24890217_24890288_+	CAGGTTTGTCTTTGT	CCCCTGTTGCAGAGC	U2GTAG5SS	72.7619	U2GCAG3SS	65.347
Chr5_24890218_24890288_+	AGGTTTGTCTTTGTT	CCCCTGTTGCAGAGC	LOWSCORE_5SS	57.2656	U2GCAG3SS	65.347
Chr5_24890485_24890798_+	GAGGTATGTATGAAT	ACTGTCACGTAGGCT	U2GTAG5SS	72.1968	LOWSCORE_3SS	62.7917
Chr5_24890909_24891075_+	AAAAGGTTCGACTAA	TTCCTTATTCAGCTC	LOWSCORE_5SS	50.0358	U2GCAG3SS	69.2059
Chr5_24890911_24891075_+	AAGGTTCGACTAACT	TTCCTTATTCAGCTC	U2GTAG5SS	67.7993	U2GCAG3SS	69.2059
Chr5_24890911_24891080_+	AAGGTTCGACTAACT	TATTCAGCTCAGGAA	U2GTAG5SS	67.7993	U2GCAG3SS	65.9134
Chr5_24891204_24891378_+	TTGGTGAGTGAATTT	TACTATATTTAGGTA	U2GTAG5SS	68.1234	U2GTAG3SS	67.6966
Chr5_24891257_24891378_+	AAGGTTAACATTTTA	TACTATATTTAGGTA	U2GTAG5SS	71.5392	U2GTAG3SS	67.6966
Chr5_24891586_24891673_+	CAGGTAACCAATGTT	TCTTTTTCTCAGAAT	U2GTAG5SS	70.8256	U2GCAG3SS	70.0393
Chr5_24891586_24891702_+	CAGGTAACCAATGTT	TGATCTCATTAGCTC	U2GTAG5SS	70.8256	LOWSCORE_3SS	63.2664
Chr5_24891784_24892127_+	AAGGTTTAATGCTCT	AATCTATTTCAGGTG	U2GTAG5SS	67.2352	U2GCAG3SS	69.8669
Chr5_24891785_24892127_+	AGGTTTAATGCTCTC	AATCTATTTCAGGTG	LOWSCORE_5SS	59.034	U2GCAG3SS	69.8669
Chr5_24892258_24892404_+	GAGGTATCGAGCTCA	AATAATGCTCAGGGA	U2GTAG5SS	67.7979	LOWSCORE_3SS	64.2644
Chr5_24892258_24892416_+	GAGGTATCGAGCTCA	GGAACAATCCAGGAA	U2GTAG5SS	67.7979	LOWSCORE_3SS	62.9617
Chr5_24892322_24892404_+	AGTGTACTATGTTAC	AATAATGCTCAGGGA	LOWSCORE_5SS	64.6936	LOWSCORE_3SS	64.2644
Chr5_24892555_24892848_+	CAGGTACAATCTCAC	ATGTTAAACCAGGTG	U2GTAG5SS	69.4645	U2GTAG3SS	66.4795
Chr5_24894517_24894936_+	CAGGTTTATTAAAAT	TTTGTACAACAGATG	U2GTAG5SS	68.1192	U2GCAG3SS	67.0695
Chr5_24895014_24895092_+	CACGTAAGCCCCCTC	TCGGTTATTTAGGGA	U2GTAG5SS	66.8866	U2GTAG3SS	66.2642
Chr5_24895194_24895279_+	GAGGTCTTTACTCGA	TTATTTGCTCAGGTC	U2GTAG5SS	67.1292	U2GCAG3SS	70.3911
Chr5_24895351_24895494_+	CAGGTACTGAAAACC	AACACTTTTCAGGTA	U2GTAG5SS	67.6147	U2GCAG3SS	68.4879
Chr5_24895558_24895695_+	AAGGTATTTTTAGTT	TCTCTCACGCAGGAA	U2GTAG5SS	72.2071	U2GCAG3SS	66.8895
Chr5_24895741_24895836_+	CAGGTGCGTTGAATA	TATATGAAACAGGCA	U2GTAG5SS	69.0793	U2GCAG3SS	66.3479
Chr5_24895903_24895988_+	GAGGTATGTAAAAAT	GAGGCATTCCAGGAC	U2GTAG5SS	71.2898	LOWSCORE_3SS	64.1005
Chr5_24896037_24896127_+	CTGGTAACTGTTTTG	CTTCCTGGCCAGGTT	U2GTAG5SS	72.4552	U2GCAG3SS	66.9347
Chr5_24896224_24896384_+	CAGGCAAGCTTTTTC	TCCTTCTTTCAGGGA	U2GCAG5SS	82.6559	U2GCAG3SS	70.4377
Chr5_24896427_24896540_+	CAGGTCTGATACTCT	ATTTTACGGCAGGTG	U2GTAG5SS	69.0712	U2GCAG3SS	69.2572
Chr5_24896745_24896845_+	AAGGTAAGGAAATAT	ACTGTTCTTCAGGTT	U2GTAG5SS	73.6118	U2GCAG3SS	70.7651
Chr5_24896978_24897092_+	TCAGTAAGTTGCAAA	TCTATGTATCAGGGA	U2GTAG5SS	66.7861	U2GCAG3SS	68.2017
Chr5_24897321_24897450_+	CAGGTATGTTTCCAA	TTATTGATGTAGGCA	U2GTAG5SS	73.9339	U2GTAG3SS	68.8639
Chr5_24897547_24897637_+	ATGGTTAGATTTTAT	CAACTCGACCAGCGT	U2GTAG5SS	71.5552	LOWSCORE_3SS	60.1739
Chr5_24897971_24898091_+	AAGGTTTGCAATTAA	CCTGTCGTGCAGGTC	U2GTAG5SS	70.3034	U2GCAG3SS	68.4853
Chr5_24898238_24898322_+	GGGGTAAGTGGCTTA	TCTATTTATCAGCAC	U2GTAG5SS	70.2782	U2GCAG3SS	67.2349
Chr5_24898417_24898482_+	AAGGTATATATCACC	GGCTAACTGCAGTAC	U2GTAG5SS	71.6049	LOWSCORE_3SS	63.1405
Chr5_24898968_24899063_+	GAGGTAAACTCAATA	ATTCAATAACAGGGG	U2GTAG5SS	69.518	U2GCAG3SS	65.6782
Chr5_24910474_24912003_+	GAGACAAAACAAGAG	GTGGCGATTCAGACA	LOWSCORE_5SS	62.8857	LOWSCORE_3SS	62.8584
Chr5_24910477_24910970_+	ACAAAACAAGAGAAA	CCGGCGAGGGGCAAA	LOWSCORE_5SS	45.1647	LOWSCORE_3SS	46.3901
Chr5_24910483_24910970_+	CAAGAGAAAATCGCT	CCGGCGAGGGGCAAA	LOWSCORE_5SS	57.6453	LOWSCORE_3SS	46.3901
Chr5_24910484_24911960_+	AAGAGAAAATCGCTC	CTCCCACTCAAGAGT	LOWSCORE_5SS	57.6212	LOWSCORE_3SS	60.3043
Chr5_24910488_24910970_+	GAAAATCGCTCGTCG	CCGGCGAGGGGCAAA	LOWSCORE_5SS	48.716	LOWSCORE_3SS	46.3901
Chr5_24910611_24910712_+	GAGGTGAAATTGGTG	TGTGTTTGTTAGTGA	U2GTAG5SS	67.6824	U2GTAG3SS	65.3831
Chr5_24910611_24910722_+	GAGGTGAAATTGGTG	AGTGAGATAAAGACA	U2GTAG5SS	67.6824	LOWSCORE_3SS	64.7146
Chr5_24910857_24911102_+	AAGGTATGGCGAGTT	TCGTCTTCATAGTGG	U2GTAG5SS	68.7734	LOWSCORE_3SS	63.1021
Chr5_24910926_24911158_+	TTAGTGACCCTAAGG	GCTGGTCCGCTTGTG	LOWSCORE_5SS	62.8101	LOWSCORE_3SS	52.448
Chr5_24911013_24911102_+	CTTGTAAGTCTCCGT	TCGTCTTCATAGTGG	U2GTAG5SS	68.2222	LOWSCORE_3SS	63.1021
Chr5_24911219_24911341_+	CAGGTGAGATATTTC	TGTTTTATGATTAGG	U2GTAG5SS	72.6639	LOWSCORE_3SS	54.2336
Chr5_24911219_24911343_+	CAGGTGAGATATTTC	TTTTATGATTAGGTG	U2GTAG5SS	72.6639	U2GTAG3SS	68.3334
Chr5_24911219_24911364_+	CAGGTGAGATATTTC	TCGACGAACCAGGCG	U2GTAG5SS	72.6639	LOWSCORE_3SS	61.6283
Chr5_24911440_24911523_+	AAGGTAGGTTTCTTT	ATGATTTTACAGGCA	U2GTAG5SS	75.1041	U2GCAG3SS	70.5273
Chr5_24911575_24913889_+	GAGGCTAATGTAAGT	AGGGAACTGCAGGCT	U2GCAG5SS	70.6112	LOWSCORE_3SS	64.7925
Chr5_24911581_24911674_+	AATGTAAGTTTTGTT	TGTTCCATACAGCAA	U2GTAG5SS	73.9122	U2GCAG3SS	66.1367
Chr5_24911818_24911947_+	ATGTCTCCCACCTCT	ATGTCTCGACAGCCT	LOWSCORE_5SS	53.0674	LOWSCORE_3SS	63.8517
Chr5_24911831_24911932_+	CTGGTTGGTGTTTCA	TTCTTCCCTCAGGAT	U2GTAG5SS	69.2591	U2GCAG3SS	68.3227
Chr5_24911835_24911932_+	TTGGTGTTTCATTTG	TTCTTCCCTCAGGAT	U2GTAG5SS	65.6832	U2GCAG3SS	68.3227
Chr5_24911992_24912147_+	TGAGTGGCGATTCAG	AGAGTGGGTGGAGTG	LOWSCORE_5SS	59.3736	LOWSCORE_3SS	47.7373
Chr5_24912018_24912111_+	GGGGTATAGGAATCT	ATAATGGACCAGGTC	LOWSCORE_5SS	64.8907	LOWSCORE_3SS	64.772
Chr5_24912018_24912143_+	GGGGTATAGGAATCT	CTACAGAGTGGGTGG	LOWSCORE_5SS	64.8907	LOWSCORE_3SS	50.2717
Chr5_24912202_24912281_+	TAAGGTTTGTGGATT	AATCTTCTACAGGGG	LOWSCORE_5SS	52.9211	U2GCAG3SS	68.3801
Chr5_24912203_24912281_+	AAGGTTTGTGGATTT	AATCTTCTACAGGGG	U2GTAG5SS	69.8392	U2GCAG3SS	68.3801
Chr5_24912207_24912281_+	TTTGTGGATTTTAGT	AATCTTCTACAGGGG	LOWSCORE_5SS	62.7842	U2GCAG3SS	68.3801
Chr5_24912446_24912580_+	CCAGGTTTGTATTTG	TGTTTAATACAGGAC	LOWSCORE_5SS	54.6898	U2GCAG3SS	70.117
Chr5_24912447_24912580_+	CAGGTTTGTATTTGT	TGTTTAATACAGGAC	U2GTAG5SS	73.4646	U2GCAG3SS	70.117
Chr5_24912451_24912580_+	TTTGTATTTGTATTA	TGTTTAATACAGGAC	U2GTAG5SS	65.0462	U2GCAG3SS	70.117
Chr5_24912701_24912793_+	GAGGTAAAACCTGTC	GATTTATATTAGGTT	U2GTAG5SS	69.2809	U2GTAG3SS	67.2581
Chr5_24912870_24912945_+	AAGGTATGACCTAGT	ATTGTCTTTCAGGTG	U2GTAG5SS	70.7186	U2GCAG3SS	71.378
Chr5_24912988_24913318_+	AGAGTATCTCCGTGG	CTGAGAGTGTAGAGT	LOWSCORE_5SS	64.9015	LOWSCORE_3SS	62.1836
Chr5_24913118_24913213_+	AAGGTAATGTCTTCC	TACACAAAACAGGTA	U2GTAG5SS	73.3717	LOWSCORE_3SS	64.2674
Chr5_24913118_24913483_+	AAGGTAATGTCTTCC	GGACTAACATAGATC	U2GTAG5SS	73.3717	LOWSCORE_3SS	63.5468
Chr5_24913123_24913433_+	AATGTCTTCCCCTTC	GTCCTCAGCCAGGCA	LOWSCORE_5SS	62.1051	LOWSCORE_3SS	63.4549
Chr5_24913361_24913500_+	CAGCGGATGATGATA	TCCCATGGTCAGCGG	LOWSCORE_5SS	53.7538	LOWSCORE_3SS	61.561
Chr5_24913398_24913483_+	TAGAAGATATGGATC	GGACTAACATAGATC	LOWSCORE_5SS	50.8933	LOWSCORE_3SS	63.5468
Chr5_24913816_24913889_+	CAGGCTAGGGAGCAA	AGGGAACTGCAGGCT	U2GCAG5SS	70.9503	LOWSCORE_3SS	64.7925
Chr5_24914137_24914220_+	AAGGTAAATTTTTGC	ATGACACATTGATGT	U2GTAG5SS	77.1716	LOWSCORE_3SS	48.0484
Chr5_24914137_24914224_+	AAGGTAAATTTTTGC	CACATTGATGTAAAG	U2GTAG5SS	77.1716	LOWSCORE_3SS	48.555
Chr5_24914137_24914226_+	AAGGTAAATTTTTGC	CATTGATGTAAAGGT	U2GTAG5SS	77.1716	LOWSCORE_3SS	56.6946
Chr5_24914137_24914227_+	AAGGTAAATTTTTGC	ATTGATGTAAAGGTT	U2GTAG5SS	77.1716	U2GTAG3SS	67.1011
Chr5_24914137_24914228_+	AAGGTAAATTTTTGC	TTGATGTAAAGGTTC	U2GTAG5SS	77.1716	LOWSCORE_3SS	57.5216
Chr5_24914419_24914502_+	GCAGTAAGATTTTGC	TCTCTCTTGCAGGGA	U2GTAG5SS	69.6443	U2GCAG3SS	71.4049
Chr5_24914721_24914813_+	GAGGTATGTAAAAGC	TGTTAATGACAGCAG	U2GTAG5SS	71.2898	U2GTAG3SS	65.1252
Chr5_24914721_24914816_+	GAGGTATGTAAAAGC	TAATGACAGCAGGAT	U2GTAG5SS	71.2898	U2GCAG3SS	65.9899
Chr5_2491514_2491596_-	AAGGTATGACTGAGA	GTATGTTTCCAGGAG	U2GTAG5SS	70.6199	U2GCAG3SS	69.3013
Chr5_24916458_24916540_+	TACGTACGTTTATAA	TTTTATTCACAGGGA	U2GTAG5SS	70.4749	U2GCAG3SS	71.1664
Chr5_24917060_24917129_+	GGTGTTCCGATTGGG	TGGTTGGGGAAAATT	LOWSCORE_5SS	59.6616	LOWSCORE_3SS	57.2072
Chr5_2491779_2491885_-	GAGGTAAATCCTAAT	GATCATTGGTAGGCG	U2GTAG5SS	71.5366	LOWSCORE_3SS	63.9856
Chr5_24918837_24919037_+	AAGGTTTGTCTTCGA	CTTATGTTTCAGGCC	U2GTAG5SS	71.4361	U2GCAG3SS	70.0055
Chr5_24919273_24919556_+	TATGTACGCTCTTAC	TCATTCTTGCAGGCA	U12GTAG5SS	69.2601	U2GCAG3SS	71.2509
Chr5_2491966_2492094_-	CTTGTGAGCCATTCA	CTAATGTTCAAGGCT	LOWSCORE_5SS	64.9448	U2GTAG3SS	65.5644
Chr5_24920114_24920393_+	CCGCTTCTGACGACT	ACCCTTTACCTTCTT	LOWSCORE_5SS	53.532	LOWSCORE_3SS	54.1642
Chr5_2492241_2492352_-	AGGTTTTTCTTGGCC	TTCAAATCTCAGGAA	LOWSCORE_5SS	56.329	U2GCAG3SS	66.3872
Chr5_2492241_2492353_-	CAGGTTTTTCTTGGC	TTCAAATCTCAGGAA	U2GTAG5SS	69.047	U2GCAG3SS	66.3872
Chr5_24923011_24923113_+	TTAGTACGTAATTAG	TTAACTCGAAAGATC	U2GTAG5SS	67.3992	LOWSCORE_3SS	63.0161
Chr5_24923176_24923262_+	TTGGTAAGTCGATTG	CATCAAATTCAGGAT	U2GTAG5SS	70.6387	U2GCAG3SS	65.946
Chr5_24923304_24923479_+	TTGGTAAGAATACAT	TATTGATTGCAGGGA	U2GTAG5SS	69.5401	U2GCAG3SS	71.3363
Chr5_24924217_24924540_-	CAGGTTATTATCATT	AGAAAATGAAAGCCA	U2GTAG5SS	70.4268	LOWSCORE_3SS	62.3064
Chr5_24924328_24924408_-	TTGGTGAGTGAGTGT	TATTAATGACAGTGA	U2GTAG5SS	67.7383	U2GTAG3SS	65.5906
Chr5_24924328_24924419_-	CATGTATGGACTTGG	TATTAATGACAGTGA	U2GTAG5SS	69.0401	U2GTAG3SS	65.5906
Chr5_24924328_24926051_-	TTGATCAAACAAATG	TATTAATGACAGTGA	LOWSCORE_5SS	54.8303	U2GTAG3SS	65.5906
Chr5_24924464_24924539_-	AGGTTATTATCATTT	GAAAATTTGCAGGCC	LOWSCORE_5SS	59.717	U2GCAG3SS	67.46
Chr5_24924464_24924540_-	CAGGTTATTATCATT	GAAAATTTGCAGGCC	U2GTAG5SS	70.4268	U2GCAG3SS	67.46
Chr5_2492457_2492539_-	CGCGTGAGTGAAAAC	TGTTTGATCTAGGGG	LOWSCORE_5SS	63.5664	U2GTAG3SS	66.9666
Chr5_24924649_24924734_-	GAGGTACAGTTTCTG	TCCACTTCGCAGTGT	U2GTAG5SS	69.9817	U2GCAG3SS	65.4467
Chr5_24924761_24924845_-	AAGGTACCTTCATTC	CGGTTATAACAGGAT	U2GTAG5SS	71.7745	U2GCAG3SS	66.6702
Chr5_24924867_24924957_-	GCTGTAAGACGTTTT	TTTTTTCCCCAGATT	U2GTAG5SS	66.4677	U2GCAG3SS	70.6583
Chr5_24925034_24925302_-	AGAGTAAGCTGCTTT	TATAATTTACAGATA	U2GTAG5SS	67.3375	U12GTAG3SS	71.0076
Chr5_24925362_24925512_-	AAGGTATGTGAAGTT	ATTTTTGTTCAGGGA	U2GTAG5SS	71.3661	U2GCAG3SS	71.9822
Chr5_24925561_24926018_-	GCGGTATGTGTCTCC	GTGATCATGCAGCTG	U2GTAG5SS	70.2383	U2GCAG3SS	66.3836
Chr5_24925581_24926018_-	GCGGTATGTGTCTCC	ATCCATCAGTAGTCT	U2GTAG5SS	70.2383	LOWSCORE_3SS	61.8023
Chr5_24925584_24926018_-	GCGGTATGTGTCTCC	TACATCCATCAGTAG	U2GTAG5SS	70.2383	LOWSCORE_3SS	62.0882
Chr5_24925696_24926018_-	GCGGTATGTGTCTCC	TTACATACTCAGGTT	U2GTAG5SS	70.2383	U2GCAG3SS	68.169
Chr5_24926110_24926303_-	GTGGTAAGAAACTTT	GGCTATTTACAGGTG	U2GTAG5SS	69.7733	U2GCAG3SS	69.4771
Chr5_24926110_24926306_-	TGAGTGGTAAGAAAC	GGCTATTTACAGGTG	LOWSCORE_5SS	56.7656	U2GCAG3SS	69.4771
Chr5_24926767_24927199_-	CAGGTTTCATTATTT	GATCTTGTTTAGATT	U2GTAG5SS	68.7069	U12GTAG3SS	67.8689
Chr5_24926779_24927199_-	CAGGTTTCATTATTT	TTACTACTGTAGGAT	U2GTAG5SS	68.7069	U2GCAG3SS	67.7462
Chr5_24926779_24927200_-	ACAGGTTTCATTATT	TTACTACTGTAGGAT	LOWSCORE_5SS	58.336	U2GCAG3SS	67.7462
Chr5_2492717_2492801_-	GAGGTATATCTTGTA	GGGATTGCTTAGGGG	U2GTAG5SS	70.9862	LOWSCORE_3SS	61.5978
Chr5_2492728_2492801_-	GAGGTATATCTTGTA	TTTTTGTATCAGGGA	U2GTAG5SS	70.9862	U2GCAG3SS	71.3681
Chr5_24930360_24930436_-	GAAGTACAGAGAATA	TCAAGAAGCGAGTAT	LOWSCORE_5SS	62.8168	LOWSCORE_3SS	57.3046
Chr5_24930607_24932305_-	TGAGCAAAATGGTTT	CAGCTCTCTTGACCA	LOWSCORE_5SS	62.6985	LOWSCORE_3SS	48.4821
Chr5_24930700_24932345_-	CCAGCAAGAGAGCTC	TGCTTCTTTCCACTC	U2GCAG5SS	66.7376	LOWSCORE_3SS	55.6323
Chr5_24930876_24932058_-	CTGGTTAGTTTACTA	GAAAATTTTCAGGCG	U2GTAG5SS	70.4213	U2GCAG3SS	66.7193
Chr5_2493114_2493373_-	GAGGTAAAGTTCAAA	AAATTCTTTCAGGTG	U2GTAG5SS	70.8705	U2GCAG3SS	69.6473
Chr5_24932360_24932524_-	CAGATATTAAATAAA	CTTCACCACCAGATC	LOWSCORE_5SS	61.8272	LOWSCORE_3SS	62.7786
Chr5_24933812_24934126_-	GTGGTACGGATTTAT	TGGGTTGTGCAGGTA	U2GTAG5SS	70.0448	U2GCAG3SS	71.0565
Chr5_2493452_2493532_-	AATGTATGAACTTAA	CTTATGATGCAGCTT	U2GTAG5SS	69.4915	U2GCAG3SS	69.3362
Chr5_24935374_24937814_-	CCATTGCAACGGGTT	GCTGAAACACCAAGC	LOWSCORE_5SS	49.0507	LOWSCORE_3SS	47.7153
Chr5_24935461_24935912_-	GTCTCAACAAGCTAA	CAACAACAACAGTCA	LOWSCORE_5SS	52.2377	LOWSCORE_3SS	61.6878
Chr5_24935524_24937895_-	CAAGGCCAAAATCCA	TTGGAACAACAAATG	LOWSCORE_5SS	54.7739	LOWSCORE_3SS	57.527
Chr5_24935566_24935746_-	CACCACAATCCAGCA	TACCACCAACAGCCA	LOWSCORE_5SS	48.5042	LOWSCORE_3SS	61.2308
Chr5_24935749_24938021_-	AACTTAACTCAAGCA	GACCTAAACAACACC	LOWSCORE_5SS	59.6823	LOWSCORE_3SS	54.3568
Chr5_24935823_24935904_-	AAGCTAATGGCCTTG	GCTCTGCACAAGCTG	LOWSCORE_5SS	62.7143	LOWSCORE_3SS	59.7631
Chr5_24936018_24936125_-	TCGGTAAGTTAATAC	TAACATTTGCAGAGG	U2GTAG5SS	72.3849	U2GCAG3SS	67.5515
Chr5_24936196_24936278_-	CAGGTATCTCTCTGC	TTCTTTAAACAGATT	U2GTAG5SS	71.9469	U2GCAG3SS	69.6985
Chr5_24936373_24936561_-	CATGTGAGTCTTGAT	CTTTTGCTCCAGGGT	U2GTAG5SS	69.3458	U2GCAG3SS	70.2731
Chr5_24936663_24936753_-	CAGGTAACATTAATG	ATGGTCGTGCAGGTG	U2GTAG5SS	71.8922	U2GCAG3SS	68.601
Chr5_2493674_2493813_-	AGGTTTATCTCTTGA	TTGGCCTAGCAGGAC	LOWSCORE_5SS	59.9831	U2GCAG3SS	66.4427
Chr5_2493674_2493814_-	AAGGTTTATCTCTTG	TTGGCCTAGCAGGAC	U2GTAG5SS	69.6042	U2GCAG3SS	66.4427
Chr5_24936823_24936908_-	AAGGTGGTTTAAAGA	TCCTTTTGCCAGATT	U2GTAG5SS	67.6046	U2GCAG3SS	68.873
Chr5_24937124_24937229_-	TTGGTAAGTTCCAAT	TGGATTCTGCAGAAG	U2GTAG5SS	70.5617	U2GCAG3SS	67.6278
Chr5_24937279_24937388_-	CGGTTTGTTTCCCTG	TTCCATTTGCAGGAT	LOWSCORE_5SS	56.2641	U2GCAG3SS	72.2484
Chr5_24937279_24937389_-	ACGGTTTGTTTCCCT	TTCCATTTGCAGGAT	U2GTAG5SS	68.48	U2GCAG3SS	72.2484
Chr5_24937279_24937390_-	CACGGTTTGTTTCCC	TTCCATTTGCAGGAT	LOWSCORE_5SS	56.9348	U2GCAG3SS	72.2484
Chr5_24937522_24937616_-	TCTGTGAGTGTGCAT	CTGATTTTGTAGGAG	LOWSCORE_5SS	63.8689	U2GTAG3SS	68.4679
Chr5_24937545_24937616_-	TCTGTGAGTGTGCAT	GACAGATACCAGTCG	LOWSCORE_5SS	63.8689	LOWSCORE_3SS	60.2535
Chr5_24938623_24938919_-	TTCGTACGTTGTTTC	ATAATGTTGTAGGTA	U2GTAG5SS	67.2519	U2GTAG3SS	68.6414
Chr5_24938623_24939072_-	CAGGCAAATTTTTTT	ATAATGTTGTAGGTA	U2GCAG5SS	81.6944	U2GTAG3SS	68.6414
Chr5_2493977_2494134_-	GAAGTACCTCTCAAA	TTGTCTGGGCAGATT	U2GTAG5SS	65.7182	U2GCAG3SS	68.2509
Chr5_24940355_24940473_+	AGTGTATTTACTTCT	CTCTTAATAAAGAAA	U2GTAG5SS	66.5718	LOWSCORE_3SS	64.6275
Chr5_24940658_24940760_+	TCGGTAAACGACACA	ATTTAACAACAGGGG	U2GTAG5SS	65.1527	U2GCAG3SS	65.48
Chr5_24941018_24941105_+	CAAGTAACTTAAGAA	TTTGGTTTTTGGACT	U2GTAG5SS	68.8992	LOWSCORE_3SS	61.5364
Chr5_24941018_24941112_+	CAAGTAACTTAAGAA	TTTGGACTTTAGCTG	U2GTAG5SS	68.8992	U2GTAG3SS	65.1137
Chr5_24941260_24941364_+	CAGGTACTTAAATCA	ATAAATTTGCAGAAT	U2GTAG5SS	71.3242	U2GCAG3SS	68.5722
Chr5_24941260_24941465_+	CAGGTACTTAAATCA	TTTTATGTATAGTTA	U2GTAG5SS	71.3242	U2GTAG3SS	69.0475
Chr5_24941260_24941502_+	CAGGTACTTAAATCA	AATTGTTGGAAGGAG	U2GTAG5SS	71.3242	U2GTAG3SS	65.2439
Chr5_24941260_24941510_+	CAGGTACTTAAATCA	GAAGGAGGAAAGATT	U2GTAG5SS	71.3242	LOWSCORE_3SS	61.721
Chr5_24941386_24941502_+	TAAGTAATTACCAAT	AATTGTTGGAAGGAG	U2GTAG5SS	67.2126	U2GTAG3SS	65.2439
Chr5_2494234_2494315_-	AAGGTAAACTCGTTT	CTTATGTAACAGGAT	U2GTAG5SS	71.768	U2GCAG3SS	68.6977
Chr5_2494382_2494497_-	CAGGTATTTTCCCTG	TACATTTTGAAGGCT	U2GTAG5SS	70.391	U2GCAG3SS	68.8069
Chr5_2494609_2494705_-	GAGGTATGCACAATA	TTTCCCATCCAGGTA	U2GTAG5SS	68.8692	U2GCAG3SS	69.3479
Chr5_2494808_2494934_-	CAGGTTAATATATTT	ATTGCTTTTCAGGAA	U2GTAG5SS	72.1026	U2GCAG3SS	70.4191
Chr5_24950972_24951050_-	AAGGTATGGTTCTTT	GCTATATTGCAGGGC	U2GTAG5SS	73.5619	U2GCAG3SS	69.2554
Chr5_24951239_24951326_-	CAGGTAACATTCCTA	TATGTTATATAGAGA	U2GTAG5SS	71.6643	U12GTAG3SS	67.5193
Chr5_2495135_2495242_-	ACTGTATGTTTTGAC	GTTGTGCTTTAGCTG	U12GTAG5SS	71.797	U2GTAG3SS	65.0029
Chr5_24951524_24951598_-	CAGGTAATCTTCTCT	GTATATTTTCAGGAA	U2GTAG5SS	73.3272	U2GCAG3SS	70.3811
Chr5_24951839_24952820_-	CAAGTAAAAAGTCTT	GATCAATGTCAGAAA	U2GTAG5SS	67.4156	U12GTAG3SS	65.0426
Chr5_24951861_24952735_-	GAAGTAAAAATACAA	ATTGGTTTCCAGGTC	U2GTAG5SS	67.0111	U2GCAG3SS	70.6309
Chr5_24951861_24952813_-	AAAGTCTTCTCCTTT	ATTGGTTTCCAGGTC	U12GTAG5SS	65.1844	U2GCAG3SS	70.6309
Chr5_24951861_24952820_-	CAAGTAAAAAGTCTT	ATTGGTTTCCAGGTC	U2GTAG5SS	67.4156	U2GCAG3SS	70.6309
Chr5_2495309_2495481_-	CTGGTATGTGGCTGG	TTTTAAGTATAGACC	U2GTAG5SS	69.4826	U12GTAG3SS	65.7645
Chr5_24954845_24954932_-	AAGGTGAATATTTCC	TTTCTTTTACAGGTG	U2GTAG5SS	73.5592	U2GCAG3SS	75.1973
Chr5_2495654_2496053_-	ATGGTAAATTCTTAT	TGTTTGTTATAGATA	U2GTAG5SS	72.8268	U12GTAG3SS	69.6656
Chr5_2496114_2496344_-	CAGGTAAATTTGGAC	TCAACGATTCAGGAT	U2GTAG5SS	73.4651	U2GCAG3SS	66.2255
Chr5_2496436_2496514_-	ATGGCAAGTCATCTG	TTCTGTCACCAGGCC	U2GCAG5SS	76.5324	U2GTAG3SS	66.5567
Chr5_24964960_24965037_+	TCGGTGAGATCTCTC	CAATCTTTACAGATC	U2GTAG5SS	66.9056	U2GCAG3SS	67.4914
Chr5_24964960_24965049_+	TCGGTGAGATCTCTC	ATCTTGTGGCAGAAA	U2GTAG5SS	66.9056	U2GTAG3SS	66.6938
Chr5_24965257_24966361_+	TGAGTATGTTTTCTT	TTTGATCATCAGTAT	U12GTAG5SS	69.7575	U2GCAG3SS	66.434
Chr5_24965257_24967327_+	TGAGTATGTTTTCTT	GCGTGTGTATAGGAA	U12GTAG5SS	69.7575	LOWSCORE_3SS	64.2473
Chr5_24965261_24966361_+	TATGTTTTCTTCAAT	TTTGATCATCAGTAT	U12GTAG5SS	68.8023	U2GCAG3SS	66.434
Chr5_2496551_2496641_-	GAGGTTGTGGAAACT	ATGTGACCACAGGCC	LOWSCORE_5SS	62.8788	LOWSCORE_3SS	63.3549
Chr5_24966444_24966817_+	CAGGTTTGTTAGCAA	GGCGTATTGTAGCAA	U2GTAG5SS	69.6094	LOWSCORE_3SS	63.3149
Chr5_24966444_24967327_+	CAGGTTTGTTAGCAA	GCGTGTGTATAGGAA	U2GTAG5SS	69.6094	LOWSCORE_3SS	64.2473
Chr5_24966880_24967327_+	GCGGTATAATGTCTT	GCGTGTGTATAGGAA	U2GTAG5SS	65.9061	LOWSCORE_3SS	64.2473
Chr5_24966880_24967331_+	GCGGTATAATGTCTT	GTGTATAGGAAGCTA	U2GTAG5SS	65.9061	LOWSCORE_3SS	63.4665
Chr5_2496716_2496938_-	GAGGTATGTAAGAAT	TATGTTTTGCAGATA	U2GTAG5SS	70.9047	U2GCAG3SS	72.7963
Chr5_24967428_24967694_+	AAGGTACATATACTT	AATGTTTTATAGGCT	U2GTAG5SS	71.2976	U2GCAG3SS	68.2679
Chr5_24967428_24967840_+	AAGGTACATATACTT	GTTGTGTTTCAGGAG	U2GTAG5SS	71.2976	U2GCAG3SS	70.109
Chr5_24967737_24967821_+	AAGGTTTGATACATT	AATTGGTGAAAGAGT	U2GTAG5SS	68.1539	LOWSCORE_3SS	63.0469
Chr5_24967737_24967840_+	AAGGTTTGATACATT	GTTGTGTTTCAGGAG	U2GTAG5SS	68.1539	U2GCAG3SS	70.109
Chr5_24967883_24968314_+	AAGGTGACCCATCTC	TGTCATGGACAGAAT	U2GTAG5SS	67.6539	LOWSCORE_3SS	64.5882
Chr5_2497115_2497398_-	TCGGTAAAAGTCTCT	TTTTGGTTTCAGTAT	U2GTAG5SS	68.0738	U2GCAG3SS	70.5874
Chr5_24973877_24973955_-	TCGGTACAAAACACC	ATGTTTTTGCAGTCA	LOWSCORE_5SS	63.7813	U2GTAG3SS	70.6057
Chr5_24975006_24975102_-	TCTGTAAGTGAATAA	GGTTTTTTCCAGATG	U2GTAG5SS	67.4465	U2GCAG3SS	70.4446
Chr5_24975192_24975264_-	AAGGTATCATCTTCT	AATCAAATTCAGGCG	U2GTAG5SS	71.4788	LOWSCORE_3SS	64.7489
Chr5_2497532_2497611_-	CAGGTTATATATTTG	ATCTTGTGTCAGGCC	U2GTAG5SS	70.8137	U2GTAG3SS	67.0487
Chr5_2497972_2498139_-	GATGTAAGTTCTTCT	TTTTACTTTCAGGCG	U2GTAG5SS	72.958	U2GCAG3SS	71.606
Chr5_24980459_24980775_-	GATGTTAAGCAATCA	TCTTCCGCTGATGTT	LOWSCORE_5SS	63.5936	LOWSCORE_3SS	57.4493
Chr5_24980582_24980635_-	CAGAGGAAATCGGTT	TGGTGGTGGCAGAGG	LOWSCORE_5SS	53.4109	LOWSCORE_3SS	64.4252
Chr5_24980586_24980615_-	GTGGTGGAGGAAATC	GCGGTGGTGGTGGCA	LOWSCORE_5SS	60.0328	LOWSCORE_3SS	55.5623
Chr5_24980589_24981365_-	GTGGTATGGAAGCTG	TTGGCGGTGGTGGTG	U2GTAG5SS	65.8833	LOWSCORE_3SS	58.465
Chr5_24980593_24981325_-	CAGGTATGCTGACAC	CGGTTTGGCGGTGGT	U2GTAG5SS	70.1969	LOWSCORE_3SS	49.0708
Chr5_24980636_24980679_-	CAGGAGAGAGAACCA	TGGTGGTGGCAGAGG	LOWSCORE_5SS	64.2956	LOWSCORE_3SS	64.4252
Chr5_24980662_24981374_-	CCAGATCTGGTGGTA	GAACCATTGCCACAA	LOWSCORE_5SS	50.6283	LOWSCORE_3SS	50.437
Chr5_24980742_24980832_-	AAGGTGGAAATGATT	TGTTCATTGCAGGAG	U2GTAG5SS	65.8133	U2GCAG3SS	70.9709
Chr5_24980876_24980955_-	TAAGTTCCTCTCTCT	TTGCTGCAACAGATT	LOWSCORE_5SS	64.3123	U2GCAG3SS	66.2561
Chr5_24980876_24980959_-	ATCGTAAGTTCCTCT	TTGCTGCAACAGATT	U2GTAG5SS	69.4906	U2GCAG3SS	66.2561
Chr5_24981034_24981345_-	AAAGTTAAACAAGTG	GAGATAAAGAAAAGG	LOWSCORE_5SS	63.1484	LOWSCORE_3SS	53.7397
Chr5_24981055_24981137_-	CGGTTTGTCTTACGA	TGATCATTACAGGGC	LOWSCORE_5SS	55.8955	U2GCAG3SS	68.2591
Chr5_24981055_24981138_-	GCGGTTTGTCTTACG	TGATCATTACAGGGC	U2GTAG5SS	67.4799	U2GCAG3SS	68.2591
Chr5_24981055_24981139_-	TGCGGTTTGTCTTAC	TGATCATTACAGGGC	LOWSCORE_5SS	52.9675	U2GCAG3SS	68.2591
Chr5_24981055_24981171_-	GAAGTACTCCTCGCA	TGATCATTACAGGGC	LOWSCORE_5SS	63.5482	U2GCAG3SS	68.2591
Chr5_24981195_24981348_-	GAGAAAGTTAAACAA	AGGAATTATTAGAAA	LOWSCORE_5SS	54.2557	U12GTAG3SS	68.0161
Chr5_24981236_24981325_-	CAGGTATGCTGACAC	TGTTAAATGCAGTGT	U2GTAG5SS	70.1969	U2GCAG3SS	67.9612
Chr5_24981236_24981336_-	CAAGTGTGTGACAGG	TGTTAAATGCAGTGT	LOWSCORE_5SS	64.8569	U2GCAG3SS	67.9612
Chr5_24981239_24981325_-	CAGGTATGCTGACAC	ATATGTTAAATGCAG	U2GTAG5SS	70.1969	LOWSCORE_3SS	56.0931
Chr5_24981486_24983738_-	TCGGAGAAGAAGAAG	CAGGCAACACAGGAG	LOWSCORE_5SS	55.0421	LOWSCORE_3SS	60.2497
Chr5_24981495_24981606_-	CTGGTAAAGCACAGA	TTTTTGTTGCAGGCA	U2GTAG5SS	66.293	U2GCAG3SS	74.7504
Chr5_24981668_24981749_-	TTAGTTACTGCCCAT	AATGTGTTACAGTGT	LOWSCORE_5SS	60.5844	U2GCAG3SS	67.1985
Chr5_24981668_24981751_-	GGTTAGTTACTGCCC	AATGTGTTACAGTGT	LOWSCORE_5SS	42.7746	U2GCAG3SS	67.1985
Chr5_24981668_24981752_-	AGGTTAGTTACTGCC	AATGTGTTACAGTGT	LOWSCORE_5SS	59.8958	U2GCAG3SS	67.1985
Chr5_24981668_24981753_-	CAGGTTAGTTACTGC	AATGTGTTACAGTGT	U2GTAG5SS	73.2993	U2GCAG3SS	67.1985
Chr5_24981668_24981754_-	CCAGGTTAGTTACTG	AATGTGTTACAGTGT	LOWSCORE_5SS	53.1061	U2GCAG3SS	67.1985
Chr5_24981772_24982481_-	TCAGTGCTACTTTGC	GATATCAATGATGTG	LOWSCORE_5SS	60.9845	LOWSCORE_3SS	55.2333
Chr5_24981856_24981984_-	TATGTGTTTAAGTTT	CTGTGATTATAGGTT	LOWSCORE_5SS	64.0088	U2GTAG3SS	67.843
Chr5_24981856_24981988_-	GAGGTATGTGTTTAA	CTGTGATTATAGGTT	U2GTAG5SS	74.602	U2GTAG3SS	67.843
Chr5_24982026_24982183_-	CAGGTATCCTTTAGT	GGATGGATCAAGAGC	U12GTAG5SS	80.57	LOWSCORE_3SS	59.2895
Chr5_24982096_24982183_-	CAGGTATCCTTTAGT	TATCTAGTGGAGGCC	U12GTAG5SS	80.57	U2GTAG3SS	65.2184
Chr5_24982101_24982183_-	CAGGTATCCTTTAGT	TTCACTATCTAGTGG	U12GTAG5SS	80.57	LOWSCORE_3SS	63.45
Chr5_24982328_24982452_-	AATGTGCGTCCCTTT	GATCTCTAACAGGTT	U2GTAG5SS	66.0174	U2GCAG3SS	68.0013
Chr5_24982339_24982452_-	AATGTGCGTCCCTTT	TGCTTCTACTAGATC	U2GTAG5SS	66.0174	U12GTAG3SS	65.0876
Chr5_24982524_24982603_-	TAGGTATGTCGTGGT	CTATAACTTCAGGGA	U2GTAG5SS	71.0456	U2GCAG3SS	66.807
Chr5_24982526_24982603_-	TAGGTATGTCGTGGT	TTCTATAACTTCAGG	U2GTAG5SS	71.0456	LOWSCORE_3SS	52.5742
Chr5_24982670_24983068_-	CAGGTAATGATTCTC	ATTTACAATTCCGTG	U2GTAG5SS	72.4306	LOWSCORE_3SS	60.007
Chr5_24982684_24982837_-	AAGGTACGTCTCTCT	CCTTGATTTCAGCTA	U2GTAG5SS	73.9559	U2GCAG3SS	67.4559
Chr5_24982716_24982835_-	GGTACGTCTCTCTCC	CTTTCATTCCAGGAT	LOWSCORE_5SS	51.2766	U2GCAG3SS	70.3159
Chr5_24982716_24982837_-	AAGGTACGTCTCTCT	CTTTCATTCCAGGAT	U2GTAG5SS	73.9559	U2GCAG3SS	70.3159
Chr5_24982892_24983447_-	CAGGTATTGGTTTGA	CCAGTTCAGGAGGGT	U2GTAG5SS	71.3258	LOWSCORE_3SS	61.9604
Chr5_24982979_24983068_-	CAGGTAATGATTCTC	TTTCTTTGATAGGTG	U2GTAG5SS	72.4306	U2GTAG3SS	69.981
Chr5_24982979_24983124_-	GATATGGCAGGTCAC	TTTCTTTGATAGGTG	LOWSCORE_5SS	52.395	U2GTAG3SS	69.981
Chr5_24982979_24983482_-	ATGGTGCTGATTTAG	TTTCTTTGATAGGTG	U2GTAG5SS	66.3128	U2GTAG3SS	69.981
Chr5_24983102_24983161_-	TTGGTTAATGGACCT	CCAAGTGTTTTGGTC	LOWSCORE_5SS	64.2191	LOWSCORE_3SS	56.9793
Chr5_24983102_24983452_-	CTGGTCAGGTATTGG	CCAAGTGTTTTGGTC	U2GTAG5SS	69.4713	LOWSCORE_3SS	56.9793
Chr5_24983204_24983445_-	GGTATTGGTTTGATT	GGTGTGGTGCAGGGT	LOWSCORE_5SS	55.3361	U2GCAG3SS	68.2913
Chr5_24983204_24983447_-	CAGGTATTGGTTTGA	GGTGTGGTGCAGGGT	U2GTAG5SS	71.3258	U2GCAG3SS	68.2913
Chr5_24983616_24983684_-	GAGGATGAAGTGAAG	TTGGGCGTTGAGGAT	LOWSCORE_5SS	56.3007	LOWSCORE_3SS	63.741
Chr5_24983646_24983704_-	AGCGTAAGGCTTCCG	GAGAAGAAGAAGAGC	U2GTAG5SS	67.1463	LOWSCORE_3SS	59.33
Chr5_24984799_24985325_-	CAGGTTAGATTTCTT	TATTTGAATCAGATA	U2GTAG5SS	72.4794	U12GTAG3SS	67.637
Chr5_24985437_24985548_-	CAGGTTCGTCTCTCT	TCTATGATGCAGAAA	U2GTAG5SS	70.8976	U2GCAG3SS	68.0023
Chr5_24986980_24987264_-	CAGGTTTGATATACA	TTAATTTATTAGGTG	U2GTAG5SS	69.3682	U2GTAG3SS	68.6976
Chr5_24989716_24989777_-	ACCGTCACATCCCCG	GTCACAACCACCGTC	LOWSCORE_5SS	60.4636	LOWSCORE_3SS	50.247
Chr5_24989728_24989777_-	ACCGTCACATCCCCG	GTCACCACCACCGTC	LOWSCORE_5SS	60.4636	LOWSCORE_3SS	49.5392
Chr5_2499297_2499470_-	TCCACCCTCAGAGGT	TACTCCACCTCCTCC	LOWSCORE_5SS	40.7281	LOWSCORE_3SS	47.3823
Chr5_24996520_24997088_+	GAAGGTTTGTTTCTT	GAAAACCCACAGGGA	LOWSCORE_5SS	56.428	LOWSCORE_3SS	60.6822
Chr5_24996521_24997088_+	AAGGTTTGTTTCTTC	GAAAACCCACAGGGA	U2GTAG5SS	72.9554	LOWSCORE_3SS	60.6822
Chr5_24997228_24997333_+	TCTGTAAGAATCTTA	TACTTTGTGAAGGAA	U2GTAG5SS	67.3732	U2GTAG3SS	68.1795
Chr5_24997406_24997501_+	AATGTAATGGTTTTT	TTCCAATTGCAGAGA	U2GTAG5SS	70.0256	U2GCAG3SS	67.7954
Chr5_24997574_24997653_+	TCTGTAAGTCTTATT	TCTGTTGTACAGGGA	U2GTAG5SS	68.6275	U2GCAG3SS	70.5952
Chr5_24997726_24997841_+	TCTGTATGTGTTATA	TGGATGTATCAGGAA	U2GTAG5SS	66.6482	U2GCAG3SS	66.5009
Chr5_24997914_24998008_+	ACTGTGAGTTCTTTA	ATGATGTTGCAGTGA	U2GTAG5SS	68.2785	U2GCAG3SS	67.4536
Chr5_24998081_24998171_+	TCTGTAAGTTCGTCA	TTCTTTCTGCAGTGG	U2GTAG5SS	68.2609	U2GCAG3SS	70.4869
Chr5_24998244_24998355_+	CTTGTAAGTGGATCC	TGTTGTTGGAAGTGA	U2GTAG5SS	68.0908	U2GTAG3SS	65.5
Chr5_24998428_24998504_+	CCTGTATGTGCCATC	TTGATATTACAGGGA	LOWSCORE_5SS	64.5733	U2GCAG3SS	70.8691
Chr5_24998574_24998658_+	TCTGTGAGTATTGAG	TACTTTTTGAAGGTC	U2GTAG5SS	66.1674	U2GTAG3SS	70.8307
Chr5_24998731_24998817_+	TTTGTAAGTTCAATT	TTCAATTCACAGGGA	U2GTAG5SS	67.2827	U2GCAG3SS	68.0101
Chr5_24998890_24998981_+	GTTGTGAGTCTTTTT	TTGTTGAAATAGGTA	U2GTAG5SS	67.4825	U2GTAG3SS	67.1311
Chr5_24999054_24999142_+	TTTGTAAGCTTGTTT	CCGATTTTGAAGGCA	U12GTAG5SS	72.9097	U2GTAG3SS	66.3618
Chr5_24999054_24999146_+	TTTGTAAGCTTGTTT	TTTTGAAGGCAGCTA	U12GTAG5SS	72.9097	U2GTAG3SS	67.7201
Chr5_24999215_24999310_+	ACTGTGAGTTTCTTT	TTGACATGAAAGGAA	U2GTAG5SS	68.4052	LOWSCORE_3SS	63.4638
Chr5_24999383_24999467_+	ATTGTAAGCTATAAG	ACTTGAATTCAGCAA	U12GTAG5SS	70.4968	LOWSCORE_3SS	64.3885
Chr5_24999540_24999618_+	TCTGTGAGTTTCATT	TTTTGGATGCAGGAA	U2GTAG5SS	65.6622	U2GCAG3SS	71.224
Chr5_24999691_24999776_+	ACTGTATGTCTTCTC	TTTTGTTTCCAGAGA	U2GTAG5SS	67.9061	U2GCAG3SS	71.287
Chr5_24999849_24999932_+	ATTGTAAGTCTTTTA	TTCATTAAACAGAAA	U2GTAG5SS	71.5161	U2GCAG3SS	66.2964
Chr5_25000005_25000078_+	GATGTAAAGCTTATA	TTTTACTTGTAGTGA	U2GTAG5SS	67.4896	U2GTAG3SS	68.5708
Chr5_25000151_25000228_+	TTTGTAAGTTAATAA	GTTTATGTACAGAAT	U2GTAG5SS	69.0918	U2GCAG3SS	68.8586
Chr5_25000301_25000401_+	TCTGTAAGTTCTTCT	AAAACGTTTTAGGAA	U2GTAG5SS	69.9519	U12GTAG3SS	65.0585
Chr5_25000474_25000558_+	CAGGTATGAAGCTTC	ACCTCTGTATAGCTT	U2GTAG5SS	71.0294	U12GTAG3SS	65.2495
Chr5_25000474_25000787_+	CAGGTATGAAGCTTC	TTTTCCTTGCAGTTT	U2GTAG5SS	71.0294	U2GCAG3SS	72.6334
Chr5_25000630_25000715_+	GAGGTATCTACTAGA	TGTTCTTTTCAGTAT	U2GTAG5SS	70.139	U2GCAG3SS	70.6185
Chr5_25000630_25000787_+	GAGGTATCTACTAGA	TTTTCCTTGCAGTTT	U2GTAG5SS	70.139	U2GCAG3SS	72.6334
Chr5_25000845_25000923_+	AAGGTAATGATGATG	ACCGATTCTCAGGGT	U2GTAG5SS	71.0591	LOWSCORE_3SS	64.8398
Chr5_25001263_25001353_+	ATGGTAAGTTCTTCT	TTTTCTTGAAAAGGG	U2GTAG5SS	74.7703	LOWSCORE_3SS	61.2597
Chr5_25001263_25001354_+	ATGGTAAGTTCTTCT	TTTCTTGAAAAGGGT	U2GTAG5SS	74.7703	U2GTAG3SS	66.9405
Chr5_25001726_25001803_+	CTGGTATATGAATCA	TTTATGTTGCAGATA	U2GTAG5SS	68.1829	U2GCAG3SS	72.842
Chr5_25002605_25002703_-	CAGGTAAACTAATAA	TACTTTGAACAGGAG	U2GTAG5SS	72.202	U2GCAG3SS	67.608
Chr5_25002784_25002857_-	AAGGTAATTCAGTTT	TTTTCTTGACAGATA	U2GTAG5SS	72.7737	U2GTAG3SS	70.5736
Chr5_25002967_25003039_-	AACGTTAGTGCCAAT	CATTTTCTGCAGACT	U2GTAG5SS	66.4277	U2GCAG3SS	69.7656
Chr5_25003087_25003161_-	AATGTAAGTCACGAA	CTCACATTGCAGGCT	U2GTAG5SS	69.7469	U2GCAG3SS	68.4246
Chr5_25003210_25003288_-	CAGGTATAATGTATC	TTTCTGCATCAGGCA	U2GTAG5SS	69.7475	U2GCAG3SS	67.8405
Chr5_25003355_25003439_-	AATGTACTTTATATC	TGGATCTTGCAGATT	U2GTAG5SS	68.6386	U2GCAG3SS	69.8796
Chr5_25003510_25003583_-	CAGGTAATTAAGGAC	TGAGAGTTTCAGGTC	U2GTAG5SS	71.4609	U2GCAG3SS	68.0985
Chr5_25003667_25003764_-	AAGGTGTGTGTTTCT	TTTTCCTTTAAGGTG	U2GTAG5SS	72.8208	U2GTAG3SS	70.0142
Chr5_25003865_25003939_-	AAGGTACTAAAACCA	TTGATGTTTCAGATG	U2GTAG5SS	67.9979	U2GCAG3SS	69.8582
Chr5_25004097_25004184_-	ACGGTAATGATTCTG	TGTTGTTGTCAGGCT	U2GTAG5SS	69.7836	U2GCAG3SS	69.7464
Chr5_25004320_25004394_-	CACGTAAGAACACAC	GATTTATCTCAGCTT	U2GTAG5SS	67.8691	U2GCAG3SS	67.2739
Chr5_2500565_2500909_-	ATTGTAATTTCTTAG	TGTTCTCTGTAGTTG	U2GTAG5SS	69.3809	U2GTAG3SS	67.4735
Chr5_2500565_2500962_-	AAGGTAACAACATCT	TGTTCTCTGTAGTTG	U2GTAG5SS	71.3552	U2GTAG3SS	67.4735
Chr5_25005810_25005905_+	GAGGTTTGTGACGAT	TTTCTGATGCAGATT	U2GTAG5SS	67.2732	U2GCAG3SS	71.5307
Chr5_25006386_25006468_+	AAGGTTTTTTCTAAA	ATTTTGGCTCAGAGG	U2GTAG5SS	69.369	U2GTAG3SS	65.2122
Chr5_25006679_25006765_+	GAAGTGAGTTAGAAT	TATGGATTACAGCTT	U2GTAG5SS	67.1435	U2GCAG3SS	68.5789
Chr5_25006922_25007007_+	GAGGTAACTTCACAA	TGTTTTAAATAGGTT	U2GTAG5SS	71.3573	U2GTAG3SS	68.8928
Chr5_25007323_25007393_+	CAGGTTTGTCTTTTT	TTTTTTGTATAGGAT	U2GTAG5SS	72.7619	U2GCAG3SS	71.8163
Chr5_25007482_25007563_+	CAGGTTTGATATAAA	CACTCTTCTTAGCTA	U2GTAG5SS	69.3682	U12GTAG3SS	66.106
Chr5_25007638_25007745_+	GGTGTATGATCTTAT	TTCTTCATTCAGAAT	U12GTAG5SS	68.7379	U2GCAG3SS	69.1532
Chr5_25007821_25007898_+	AGGGTATTAGTTTTA	CAATGTTTGTAGGAT	U2GTAG5SS	68.8078	U2GCAG3SS	67.306
Chr5_25009092_25009273_+	AAAGTAAATCTAGAA	TTTTGGAATCAGAGT	U2GTAG5SS	69.2479	U2GCAG3SS	66.3394
Chr5_25009107_25009273_+	ACTGTAATCAAATTT	TTTTGGAATCAGAGT	U2GTAG5SS	65.4041	U2GCAG3SS	66.3394
Chr5_25009761_25009868_+	CAGGTAATTAAAAGT	TGGATTTTTGAGATG	U2GTAG5SS	72.1013	U2GTAG3SS	66.2959
Chr5_25009761_25010276_+	CAGGTAATTAAAAGT	TATCTCTTGCAGCTC	U2GTAG5SS	72.1013	U2GCAG3SS	70.0211
Chr5_25010079_25010276_+	TAAGTATGTCTAGTT	TATCTCTTGCAGCTC	U2GTAG5SS	68.07	U2GCAG3SS	70.0211
Chr5_25010360_25010476_+	GAGGTAATAAATTTC	TGTTTTGATCAGGAT	U2GTAG5SS	72.0408	U2GCAG3SS	70.2927
Chr5_25010360_25010491_+	GAGGTAATAAATTTC	GTGACAATGAAGGTT	U2GTAG5SS	72.0408	LOWSCORE_3SS	64.6092
Chr5_25010609_25010694_+	GAGGTAACAAAACAT	TTTCTTTTCTAAGGG	U2GTAG5SS	68.952	LOWSCORE_3SS	63.9489
Chr5_25010609_25010695_+	GAGGTAACAAAACAT	TTCTTTTCTAAGGGT	U2GTAG5SS	68.952	U2GTAG3SS	68.9342
Chr5_25010858_25010940_+	CAGGTGACACGATTT	AATATGTGACAGGTG	U2GTAG5SS	67.3098	U2GCAG3SS	67.0394
Chr5_25012076_25012185_+	TGGGTAACTCGCTCT	ATTTTGTTTCAGCGT	U2GTAG5SS	68.1057	U2GCAG3SS	70.3649
Chr5_25012101_25012185_+	CATGTAATCAAAATT	ATTTTGTTTCAGCGT	U2GTAG5SS	66.5421	U2GCAG3SS	70.3649
Chr5_25012906_25013323_+	AAGAAGAAGAGGAGA	ATATGGATGAAGTCC	LOWSCORE_5SS	51.2936	LOWSCORE_3SS	62.1644
Chr5_25012908_25013795_+	GAAGAAGAGGAGAGG	CTCTAAACCAGTGGA	LOWSCORE_5SS	54.1694	LOWSCORE_3SS	47.7162
Chr5_25012976_25013213_+	TGAGTAAGTTACTTT	ATTGGTATACAGGTT	U2GTAG5SS	68.708	U2GCAG3SS	70.5769
Chr5_25013404_25013794_+	AAAGTAAGGCCCTTC	TCTCTAAACCAGTGG	U2GTAG5SS	69.0032	LOWSCORE_3SS	63.0513
Chr5_25013404_25014364_+	AAAGTAAGGCCCTTC	GTTTTTGTCTAGGAA	U2GTAG5SS	69.0032	U2GTAG3SS	69.1366
Chr5_25013997_25014364_+	GCCGTAAGATCTAGA	GTTTTTGTCTAGGAA	U2GTAG5SS	66.175	U2GTAG3SS	69.1366
Chr5_25013997_25014368_+	GCCGTAAGATCTAGA	TTGTCTAGGAAGCAT	U2GTAG5SS	66.175	LOWSCORE_3SS	64.1465
Chr5_25017222_25017331_+	ACGGTAAGAGTTTAT	ATGCATTTTCAGGAT	U2GTAG5SS	72.7169	U2GCAG3SS	69.4057
Chr5_25017615_25017962_+	TCGGAGAAGCAGATT	GGGTTCCCCGAGGAG	LOWSCORE_5SS	54.3394	LOWSCORE_3SS	59.9678
Chr5_25019735_25019811_+	CAGGTACAAAAATTA	ATTTGATTTCAGGAA	U2GTAG5SS	69.3309	U2GCAG3SS	70.2896
Chr5_25019936_25020167_+	CAGGTATTCAACTCT	AATGTTTTGAAGATT	U2GTAG5SS	69.4428	U2GTAG3SS	67.9639
Chr5_25020277_25020384_+	AGTGTGAGTTGTTAT	TGTCATATGAAAGTG	U2GTAG5SS	68.0233	LOWSCORE_3SS	60.606
Chr5_25020277_25020385_+	AGTGTGAGTTGTTAT	GTCATATGAAAGTGG	U2GTAG5SS	68.0233	LOWSCORE_3SS	60.8982
Chr5_25020446_25020537_+	AAGGTAAAACATATA	TGCATCTTTCAGAAG	U2GTAG5SS	70.9625	U2GCAG3SS	66.7308
Chr5_25020604_25020709_+	GAGGTAATTAATGTT	TGTTTGCAACAGATG	U2GTAG5SS	72.2769	U2GCAG3SS	66.8385
Chr5_25020802_25020900_+	GAGGTAATACAAAGT	TTCACACTGCAGCTC	U2GTAG5SS	68.5233	U2GCAG3SS	66.5922
Chr5_25021531_25021739_-	AAGGTATGATGATTA	TATTGTAAACAGGAA	U2GTAG5SS	72.1454	U2GCAG3SS	67.8391
Chr5_25021854_25022117_-	AAGGTCTTTCTTTTT	AATGATATGTAGTGT	U2GTAG5SS	70.7221	LOWSCORE_3SS	63.4434
Chr5_25021854_25022118_-	AAAGGTCTTTCTTTT	AATGATATGTAGTGT	LOWSCORE_5SS	59.3408	LOWSCORE_3SS	63.4434
Chr5_25022247_25022355_-	CAGGTTCTCTTCACT	TGTTTTCAGAAGAAG	U2GTAG5SS	66.7252	U2GTAG3SS	65.2501
Chr5_25022250_25022355_-	CAGGTTCTCTTCACT	GATTGTTTTCAGAAG	U2GTAG5SS	66.7252	U2GCAG3SS	67.9211
Chr5_25022252_25022355_-	CAGGTTCTCTTCACT	GTGATTGTTTTCAGA	U2GTAG5SS	66.7252	LOWSCORE_3SS	57.5295
Chr5_25023829_25023940_+	AAGGTAGATTTCTCG	TTTGTCTTTTAGGGA	U2GTAG5SS	73.1606	U2GTAG3SS	69.7518
Chr5_25024009_25024096_+	GAGGTGAATGTCTTC	TTGTGAATGCAGAGT	U2GTAG5SS	70.1728	U2GCAG3SS	68.131
Chr5_25024274_25024353_+	GAGGTTAGTGTTGGT	AACGTTTTACAGGAG	U2GTAG5SS	71.9181	U2GCAG3SS	68.566
Chr5_25025611_25025722_+	CAGGTAAATGTTTAC	TTGTGTTGACAGATA	U2GTAG5SS	75.4207	U2GTAG3SS	69.0127
Chr5_25025896_25025995_+	GCAGTAATCATTTTT	TCTCAAATCCAGGGA	U12GTAG5SS	69.2775	U2GCAG3SS	66.4985
Chr5_25026246_25026331_+	AAGGTTGGTATTACT	ACCATTGTACAGGTT	U2GTAG5SS	71.5487	U2GCAG3SS	69.1385
Chr5_25026425_25026513_+	GTGGTATGTAATGCC	TTAGCTGTTCAGGTT	U2GTAG5SS	69.5877	U2GCAG3SS	70.8273
Chr5_25026655_25026754_+	GTGGTAAGGCCGTTC	ATGCATTTTCAGGTG	U2GTAG5SS	68.3449	U2GCAG3SS	69.6704
Chr5_25026848_25026921_+	AAGGTCAATATTGTG	CTTCTAATACAGTTG	U2GTAG5SS	71.5551	U2GCAG3SS	67.4303
Chr5_25027127_25027202_+	ATGGTTAGTATCTCA	TACTCATTACAGGTA	U2GTAG5SS	71.3851	U2GCAG3SS	70.1403
Chr5_25027289_25027376_+	CAGGTATATATTTTC	ATGGGTTTGCAGCAA	U2GTAG5SS	74.3281	U2GTAG3SS	67.1601
Chr5_25027466_25027619_+	CAAGTAAGATCCCAC	TCCTTGTTTCAGGCT	U2GTAG5SS	68.7826	U2GCAG3SS	71.1075
Chr5_25027672_25027745_+	GAGGTAAAGCTCTAG	CCTTCCTTACAGGTG	U2GTAG5SS	70.9717	U2GCAG3SS	69.27
Chr5_25027803_25027888_+	AAGGTTCGTCCCATA	CTATTGTTACAGGCT	U2GTAG5SS	68.0477	U2GCAG3SS	70.9182
Chr5_25028045_25028145_+	GATGTATGACTTTAC	GTTGTAAAACAGGGT	U2GTAG5SS	69.2548	U2GCAG3SS	66.6726
Chr5_25028230_25028312_+	AAGGTCAGTTATAGT	GTGTGTTATCAGAAC	U2GTAG5SS	73.1668	U2GTAG3SS	65.4489
Chr5_25029336_25029499_-	TAGGTTTTTATATTT	ATTTGGTTATAGATG	U2GTAG5SS	69.2253	U12GTAG3SS	68.9016
Chr5_2503304_2504488_+	CATGTAATATACAGA	AATGTTTTACAGGAT	U2GTAG5SS	67.2075	U2GCAG3SS	71.3291
Chr5_2503469_2503776_+	AAGGTCAGTTCTTAC	CAAATTGATCAGAAA	U2GTAG5SS	74.3756	U12GTAG3SS	65.5193
Chr5_2503469_2504112_+	AAGGTCAGTTCTTAC	TTTTTTCTGCAGGAA	U2GTAG5SS	74.3756	U2GCAG3SS	74.9245
Chr5_2503570_2504112_+	GAGGTCGATCTCTGA	TTTTTTCTGCAGGAA	U2GTAG5SS	67.4793	U2GCAG3SS	74.9245
Chr5_25037431_25037471_+	ACTCAAATATCTCTC	TACCGACTCTCTCTC	LOWSCORE_5SS	50.2731	LOWSCORE_3SS	49.4041
Chr5_25037436_25037617_+	AATATCTCTCCAACA	GCCATAAACTTCATC	LOWSCORE_5SS	54.9783	LOWSCORE_3SS	53.834
Chr5_2503851_2504112_+	CTGGTAATTTCAGTG	TTTTTTCTGCAGGAA	U2GTAG5SS	69.4983	U2GCAG3SS	74.9245
Chr5_2503900_2504112_+	AAAGTTAGTTTTTCT	TTTTTTCTGCAGGAA	U2GTAG5SS	72.8622	U2GCAG3SS	74.9245
Chr5_2504393_2504488_+	ATGGTAATAGCAAAA	AATGTTTTACAGGAT	U2GTAG5SS	66.5048	U2GCAG3SS	71.3291
Chr5_2504521_2504620_+	TATTAAAGGTTTGCA	GTATTTGCTTAGCTT	LOWSCORE_5SS	57.7465	U2GTAG3SS	65.2661
Chr5_2504526_2504620_+	AAGGTTTGCACCTGG	GTATTTGCTTAGCTT	U2GTAG5SS	68.5377	U2GTAG3SS	65.2661
Chr5_2504805_2504900_+	CGGGTAAGCTAATTC	TTTTTATCGAGCAGA	U2GTAG5SS	71.1761	LOWSCORE_3SS	54.2524
Chr5_2504805_2504902_+	CGGGTAAGCTAATTC	TTTATCGAGCAGAGC	U2GTAG5SS	71.1761	U2GCAG3SS	66.366
Chr5_25050281_25050659_+	CAAGTAAGTTTCTTT	GCCACATTGCAGAAA	U2GTAG5SS	73.9523	LOWSCORE_3SS	64.2485
Chr5_2505052_2505125_+	TCGGTAACAACAAAC	TTCTCGGTATAGGAA	U2GTAG5SS	65.714	U2GTAG3SS	66.1585
Chr5_25050844_25050971_+	AAGGTATGTATGCAT	GGGAACATATAGAGT	U2GTAG5SS	73.2548	LOWSCORE_3SS	62.0983
Chr5_25052494_25053415_-	CAAGAAGAAGGAGAA	CCGCAACCGCAGGGG	LOWSCORE_5SS	55.242	LOWSCORE_3SS	61.0325
Chr5_25052581_25052761_-	GAGGTATTTCTCTTG	GTTTGGTATCAGGGA	U2GTAG5SS	71.2777	U2GTAG3SS	67.5921
Chr5_25052602_25052761_-	GAGGTATTTCTCTTG	AGAATTATGGAGATT	U2GTAG5SS	71.2777	LOWSCORE_3SS	64.1782
Chr5_25052798_25052930_-	AAAATCATTGCGTGC	TTCTCAGAGAAGATC	LOWSCORE_5SS	58.0959	LOWSCORE_3SS	63.1422
Chr5_25052803_25053632_-	AGAAGGAGAAGGCGA	AGAAATTCTCAGAGA	LOWSCORE_5SS	46.658	U12GTAG3SS	66.585
Chr5_25052818_25052940_-	TTCGTCGCTCAAAAT	ATGGAGAGGAGCGTC	LOWSCORE_5SS	57.9502	LOWSCORE_3SS	53.1251
Chr5_25052819_25052878_-	GAGCTAAGAGCTTCT	GATGGAGAGGAGCGT	U2GTAG5SS	65.2044	LOWSCORE_3SS	58.166
Chr5_2505286_2505460_+	ATGGTACACCAAACT	TGAGTCTTGCAGGAA	LOWSCORE_5SS	64.4979	U2GCAG3SS	69.8336
Chr5_25053042_25053324_-	AAGGTATCATTCACC	GGCGTTTTCCAGAAG	U12GTAG5SS	70.7469	U2GCAG3SS	65.8242
Chr5_25053053_25053324_-	AAGGTATCATTCACC	GTGGTTATAAAGGCG	U12GTAG5SS	70.7469	U2GTAG3SS	65.0677
Chr5_25053054_25053324_-	AAGGTATCATTCACC	TGTGGTTATAAAGGC	U12GTAG5SS	70.7469	LOWSCORE_3SS	57.8323
Chr5_25053406_25053625_-	GAAGGCGAAAGCTAA	AAGAAGAAGGAGAAA	LOWSCORE_5SS	53.267	LOWSCORE_3SS	61.6401
Chr5_25053409_25053582_-	AAGAAGAATAAGAAT	AGCAAGAAGAAGGAG	LOWSCORE_5SS	55.0772	LOWSCORE_3SS	58.5014
Chr5_25053442_25053633_-	AAGAAGGAGAAGGCG	GAGAAGGAGAAGAAA	LOWSCORE_5SS	48.6812	LOWSCORE_3SS	61.2854
Chr5_25053472_25053526_-	GAGAGAGAATGGTGA	ACTGGAGGAGAGAAA	LOWSCORE_5SS	53.349	LOWSCORE_3SS	61.5493
Chr5_25053472_25053703_-	GAAGTATAGATGGAC	ACTGGAGGAGAGAAA	LOWSCORE_5SS	64.3514	LOWSCORE_3SS	61.5493
Chr5_25053472_25053809_-	AGATAAAGGGAAGTG	ACTGGAGGAGAGAAA	LOWSCORE_5SS	50.1909	LOWSCORE_3SS	61.5493
Chr5_25053525_25053559_-	GAGTTATAATTGGAC	AGAGTGAGAGAGAGA	LOWSCORE_5SS	61.0102	LOWSCORE_3SS	60.1963
Chr5_2505363_2505460_+	CAGGTCTGGTTTTGT	TGAGTCTTGCAGGAA	U2GTAG5SS	71.6287	U2GCAG3SS	69.8336
Chr5_2505364_2505460_+	AGGTCTGGTTTTGTA	TGAGTCTTGCAGGAA	LOWSCORE_5SS	61.8138	U2GCAG3SS	69.8336
Chr5_25053675_25053810_-	GAGATAAAGGGAAGT	AGATTAAAGGAGGGA	LOWSCORE_5SS	60.062	LOWSCORE_3SS	61.9327
Chr5_25053685_25053966_-	AAGAAATCTCCGTCG	TGGACGACGGAGATT	LOWSCORE_5SS	56.9641	LOWSCORE_3SS	59.9851
Chr5_25053685_25053972_-	AAGATTAAGAAATCT	TGGACGACGGAGATT	LOWSCORE_5SS	61.169	LOWSCORE_3SS	59.9851
Chr5_25053689_25054144_-	TCTCATCGATCCGTA	TAGATGGACGACGGA	LOWSCORE_5SS	44.244	LOWSCORE_3SS	56.0406
Chr5_25053698_25053990_-	ACCGTGACGGATCTG	GAGGAAGTATAGATG	LOWSCORE_5SS	60.7695	U12GTAG3SS	65.629
Chr5_25053720_25054069_-	AGGGTTTCCTTCCTT	CTGAGATTGAAGGTT	U12GTAG5SS	70.3442	U2GTAG3SS	66.4378
Chr5_25053746_25053829_-	GAAGTATACATTGAC	GTTGGAGAGGAAGTA	U12GTAG5SS	70.7487	LOWSCORE_3SS	56.431
Chr5_25053811_25053972_-	AAGATTAAGAAATCT	TTGACGAAGGAGATA	LOWSCORE_5SS	61.169	LOWSCORE_3SS	61.7209
Chr5_25053901_25054037_-	AAGATCTCTTCGAGT	TATCCATTGAAGTAT	LOWSCORE_5SS	59.4396	LOWSCORE_3SS	64.7336
Chr5_25053905_25054095_-	ATTGTTGAACCTTCA	GGAGTATCCATTGAA	LOWSCORE_5SS	60.6274	LOWSCORE_3SS	47.8613
Chr5_2505651_2505753_+	CTGGTAAAACAAAAC	ATCTTTTTGAAGGTA	U2GTAG5SS	66.6528	U2GTAG3SS	71.3836
Chr5_2505651_2505761_+	CTGGTAAAACAAAAC	GAAGGTATCTAGATC	U2GTAG5SS	66.6528	LOWSCORE_3SS	64.9408
Chr5_25056626_25056724_+	CAAGTATGTTCTTTG	GGTGTTAAAAAGATT	U2GTAG5SS	71.9383	LOWSCORE_3SS	64.0959
Chr5_25056626_25056731_+	CAAGTATGTTCTTTG	AAAAGATTGTAGTTG	U2GTAG5SS	71.9383	U12GTAG3SS	65.7357
Chr5_25057406_25057497_+	AAGGTTAGAGACTGA	TGGTGTTGACAGATT	U2GTAG5SS	70.0506	U2GCAG3SS	67.4916
Chr5_25057642_25057729_+	CAGGTAGTACCACTA	TTTGATTATTAGGGC	U2GTAG5SS	66.4843	U2GTAG3SS	66.9802
Chr5_25058021_25058095_+	AAGGTTAGCATGGTC	ATATATATTTAGGAC	U2GTAG5SS	70.0276	U2GTAG3SS	65.8677
Chr5_25058282_25058362_+	GAGGTAGACTGGATA	TCTTGTTTCCAGGTT	U2GTAG5SS	66.4032	U2GCAG3SS	73.5858
Chr5_25058528_25058611_+	TTGGTATGTGGATCT	ATATATTTTCAGGTT	U2GTAG5SS	68.6594	U2GCAG3SS	72.4294
Chr5_25058672_25058792_+	AAGGTACACGCCTGC	GGTATTTTGCAGAAT	U2GTAG5SS	68.2077	U2GCAG3SS	70.2113
Chr5_2505880_2505989_+	TAGGTGAGAGTCCCA	GTTTCGGGACAGCGC	U2GTAG5SS	68.4309	LOWSCORE_3SS	62.9165
Chr5_25058856_25059178_+	GAAGTAAGTATTTCC	CTTCTTCTGCAGGTT	U2GTAG5SS	73.838	U2GCAG3SS	73.2989
Chr5_25059271_25059360_+	CAAGTATGTCTTTCT	CCTTTGCCTTAGGGG	U2GTAG5SS	72.1229	LOWSCORE_3SS	63.0342
Chr5_25059458_25059661_+	CAGGTAAACCCCTAT	TTGACATGACAGATC	U2GTAG5SS	70.3344	U2GTAG3SS	65.0205
Chr5_25059779_25059893_+	AAGGTTATATCTCCA	TTGTATACACAGCTT	U2GTAG5SS	69.1877	U2GTAG3SS	67.32
Chr5_25060113_25060265_+	AAGGTATTTTATATT	TCATGCGCATAGAGT	U2GTAG5SS	72.4761	LOWSCORE_3SS	61.2348
Chr5_25060113_25060267_+	AAGGTATTTTATATT	ATGCGCATAGAGTCA	U2GTAG5SS	72.4761	LOWSCORE_3SS	59.5596
Chr5_25060407_25060485_+	AAGGTGCTGTAGTTT	ATTCCCCTGCAGGTT	U2GTAG5SS	66.7874	U2GCAG3SS	69.5217
Chr5_25060654_25061040_+	GAGGTACTTTCTGTT	ATTTATTTATAGGTC	U2GTAG5SS	70.3957	U2GTAG3SS	70.4876
Chr5_2506090_2506183_+	AGAGTGAGTTGCTCA	TCTTGGTTTTAGGCC	U2GTAG5SS	66.5506	U2GTAG3SS	67.2836
Chr5_25061226_25061354_+	AGGGTATGTGTATGA	TCCCTCATGAAGCTT	U2GTAG5SS	71.4531	LOWSCORE_3SS	64.2212
Chr5_25061449_25061536_+	GAGGTTAGTTACAGA	TTTTTTTCCTAGAAT	U2GTAG5SS	70.9154	U2GTAG3SS	68.978
Chr5_25061626_25061747_+	CCAGTGAGTGTCTTT	CTTTTTTATTAGGGA	U2GTAG5SS	66.6471	U2GTAG3SS	69.1023
Chr5_25061974_25062137_+	GAGGTACATCTCTGC	TGAATTATACAGGTT	U2GTAG5SS	70.8861	U2GCAG3SS	71.2005
Chr5_25062213_25062319_+	CAGGTCTAAATCTCT	ATGCTTAAACAGTTT	U2GTAG5SS	67.7148	U2GCAG3SS	65.8149
Chr5_25064955_25065049_+	AAGGTTCATAATTTT	GAATGGAAGCAGATA	U2GTAG5SS	70.0815	LOWSCORE_3SS	64.2647
Chr5_25065226_25065304_+	CAAGTAAGACACACA	TATGACTTATAGGAC	U2GTAG5SS	67.7432	U2GTAG3SS	65.615
Chr5_25065552_25065630_+	CAGGTTTGGATTCAA	ATGCATGTATAGGTG	U2GTAG5SS	69.687	U2GTAG3SS	65.3579
Chr5_25065811_25065883_+	CAGGTAACTCCACAA	CTATTAATGAAGGTG	U2GTAG5SS	70.8245	U2GTAG3SS	67.3865
Chr5_25069573_25069600_-	CCGGTAAGTTCAAGT	CTTCTACTCTTGGTA	U2GTAG5SS	71.5587	LOWSCORE_3SS	60.2912
Chr5_25070102_25070308_-	AAGGTGAGCGAATTT	GTCTTGCATCAGAAC	U2GTAG5SS	69.9897	LOWSCORE_3SS	63.5403
Chr5_25070102_25070694_-	AAGGTACTCATTATT	GTCTTGCATCAGAAC	U2GTAG5SS	70.544	LOWSCORE_3SS	63.5403
Chr5_2507212_2507588_-	CTGGTTTGAATCCCT	GGGTGTTGACAGAGA	U2GTAG5SS	65.6689	LOWSCORE_3SS	63.9159
Chr5_25072667_25072761_-	GAAGTGTGTTGATCA	GCGGTGGTGGAAGAA	U2GTAG5SS	66.6661	LOWSCORE_3SS	55.6743
Chr5_25072803_25072885_-	CTGAGCCTGAAAAGA	TGCTTCTTTCTGGTT	LOWSCORE_5SS	46.3301	U2GCAG3SS	65.8088
Chr5_25072932_25073620_-	AAGGTAATACATATT	TGTACATTTCAGTAT	U2GTAG5SS	70.9554	U2GCAG3SS	67.4689
Chr5_25073678_25073808_-	ATGAGAAACGTGAGA	TCTGTGGCGATGTTC	LOWSCORE_5SS	53.6257	LOWSCORE_3SS	56.0557
Chr5_25073819_25073865_-	CAGACCAGAAAGTGG	CCGAAAGCCGAGACC	U2GCAG5SS	65.1067	LOWSCORE_3SS	57.8008
Chr5_25074839_25074917_+	CCGGTTTTGTGTATT	ATATTTTTCCAGACC	LOWSCORE_5SS	63.835	U2GTAG3SS	69.0248
Chr5_25075046_25075258_+	TAGGTAATCATAATT	TTTTCCGATTAGGTT	U2GTAG5SS	70.2901	U2GTAG3SS	67.1338
Chr5_25075046_25075508_+	TAGGTAATCATAATT	GGTTTTTAACAGGAC	U2GTAG5SS	70.2901	U2GCAG3SS	68.9691
Chr5_25075046_25075532_+	TAGGTAATCATAATT	TTACACATTGAGGCT	U2GTAG5SS	70.2901	LOWSCORE_3SS	63.7816
Chr5_25075046_25075540_+	TAGGTAATCATAATT	TGAGGCTAAAAGAGA	U2GTAG5SS	70.2901	LOWSCORE_3SS	62.4093
Chr5_25075046_25075559_+	TAGGTAATCATAATT	GCTGATGATCAGAGT	U2GTAG5SS	70.2901	LOWSCORE_3SS	62.9187
Chr5_25075197_25075508_+	ATGGTATCTCTCTTT	GGTTTTTAACAGGAC	U2GTAG5SS	69.4456	U2GCAG3SS	68.9691
Chr5_25075848_25075944_+	AAGGTGATAATTTTA	TTGTGTCTATAGTAT	U2GTAG5SS	71.5517	U2GTAG3SS	66.2808
Chr5_25076017_25076110_+	AAGGTATAATCAAAT	TTATGGAAACAGTCT	U2GTAG5SS	68.877	LOWSCORE_3SS	64.284
Chr5_25076019_25076110_+	GGTATAATCAAATCA	TTATGGAAACAGTCT	LOWSCORE_5SS	56.5145	LOWSCORE_3SS	64.284
Chr5_25076176_25076340_+	CGGGTAAAGTTTTCC	TGTGTAATGCAGTGA	U2GTAG5SS	71.7505	U2GCAG3SS	67.5166
Chr5_25076176_25076345_+	CGGGTAAAGTTTTCC	AATGCAGTGAAGATT	U2GTAG5SS	71.7505	LOWSCORE_3SS	64.9497
Chr5_25076495_25076561_+	ATAGTAAGTCCACAT	TAAAAATGGCAGTTA	U2GTAG5SS	67.0337	LOWSCORE_3SS	64.596
Chr5_25076495_25076616_+	ATAGTAAGTCCACAT	ACAACAACTCAGATG	U2GTAG5SS	67.0337	LOWSCORE_3SS	64.7112
Chr5_25076652_25076748_+	TTTGTACGTACATCT	TCTTTCGGTTAGCTT	U2GTAG5SS	65.8005	LOWSCORE_3SS	64.9987
Chr5_25076839_25076922_+	CAGGTATATAAATCT	TGTGAAAATCAGGAA	U2GTAG5SS	71.7301	LOWSCORE_3SS	64.5512
Chr5_25076839_25076926_+	CAGGTATATAAATCT	AAAATCAGGAAGCTG	U2GTAG5SS	71.7301	LOWSCORE_3SS	60.1036
Chr5_25077092_25077161_+	CCGGTAAGAGAAATC	TCTGTGTAGTAGCTT	U2GTAG5SS	68.3588	U2GTAG3SS	66.0571
Chr5_2507784_2508209_-	CAGGTTTCTATCTTT	TCTTGTTGGCAGATC	U2GTAG5SS	69.8426	U2GTAG3SS	69.0195
Chr5_25080230_25080316_-	CAGGTATATTTTAAT	CTTTGTATATAGATG	U2GTAG5SS	73.5241	U12GTAG3SS	67.6008
Chr5_25080233_25080316_-	CAGGTATATTTTAAT	TTTCTTTGTATATAG	U2GTAG5SS	73.5241	LOWSCORE_3SS	52.8874
Chr5_25080447_25080724_-	AGGTTTGTTTTGTTT	ATGGTGTTTTAGGTT	LOWSCORE_5SS	59.4593	U2GTAG3SS	68.0451
Chr5_25080447_25080725_-	CAGGTTTGTTTTGTT	ATGGTGTTTTAGGTT	U2GTAG5SS	72.4054	U2GTAG3SS	68.0451
Chr5_25080447_25080726_-	ACAGGTTTGTTTTGT	ATGGTGTTTTAGGTT	LOWSCORE_5SS	57.5939	U2GTAG3SS	68.0451
Chr5_25089171_25089239_-	CATGTGAGTAAATCT	TTTATTGTGCAGCTT	U2GTAG5SS	69.2148	U2GCAG3SS	73.0503
Chr5_25089171_25089373_-	ACGGTAAACCCATCT	TTTATTGTGCAGCTT	U2GTAG5SS	67.8472	U2GCAG3SS	73.0503
Chr5_25089293_25089373_-	ACGGTAAACCCATCT	TTTTGCCAGAAGACC	U2GTAG5SS	67.8472	LOWSCORE_3SS	63.2761
Chr5_25089296_25089373_-	ACGGTAAACCCATCT	ATATTTTGCCAGAAG	U2GTAG5SS	67.8472	U2GTAG3SS	66.8373
Chr5_25090268_25090353_+	TGGGTAATTTAATTA	CTTGGTGTGCAGACC	U2GTAG5SS	70.363	U2GCAG3SS	66.7211
Chr5_25090381_25090474_+	TCTGTAAGTTTCATA	TGGTTTACACAGATA	U2GTAG5SS	68.5696	U2GTAG3SS	67.1571
Chr5_25090598_25090954_+	ATGGTAACTTTCACA	TGGTATGATCAGGAT	U2GTAG5SS	71.2316	U2GCAG3SS	66.7077
Chr5_25091187_25091285_+	TCGGTATGACCTCTT	TTATATTTTCAGGTG	U2GTAG5SS	66.5181	U2GCAG3SS	73.3442
Chr5_25093037_25093682_+	GAGGTACTTTTATAA	GGGTTTTGCTAGGCT	U2GTAG5SS	72.4463	U2GTAG3SS	65.3228
Chr5_25093752_25093829_+	AAGGTGATTTTATTA	CCCACTTTTTAGGTT	U2GTAG5SS	72.9512	U2GCAG3SS	66.1901
Chr5_25093917_25094017_+	AAGGTACTTCTTTCT	CTGTTGTCTTAGCCA	U2GTAG5SS	73.4707	LOWSCORE_3SS	63.6396
Chr5_25093917_25094027_+	AAGGTACTTCTTTCT	AGCCATTGGAAGTCA	U2GTAG5SS	73.4707	LOWSCORE_3SS	61.3202
Chr5_25094125_25094214_+	CGAGTATGGACTTTT	TCATCATTGTAGGAA	U2GTAG5SS	66.0635	U2GTAG3SS	67.1226
Chr5_25094349_25094430_+	CTGGTATGCCTTTGA	TATAACTCCTAGGTC	U12GTAG5SS	71.8859	LOWSCORE_3SS	64.2642
Chr5_25094508_25094609_+	GAGGTAATCAAACAT	TCACAATACCAGGTA	U2GTAG5SS	69.0377	U2GCAG3SS	65.3931
Chr5_25094724_25094820_+	CCGGTAAATGTCATC	CAATGTGTGCAGATA	U2GTAG5SS	69.5481	U2GCAG3SS	66.9647
Chr5_25098529_25098616_+	TTGGTAAGTTTCTCT	TTGTTTGATTAGTTT	U2GTAG5SS	73.6629	U2GTAG3SS	67.2215
Chr5_25098529_25098748_+	TTGGTAAGTTTCTCT	AGAGTTTGATTCTGG	U2GTAG5SS	73.6629	LOWSCORE_3SS	55.2409
Chr5_25098862_25098944_+	CTCGTAAGCAAAATC	CTGTTTTTGCAGGAA	U2GTAG5SS	65.3647	U2GCAG3SS	72.9783
Chr5_25099064_25099147_+	CAAGTAAGTGTTTTT	GCTTTCCTTTGGATT	U2GTAG5SS	73.9182	LOWSCORE_3SS	59.5715
Chr5_25099064_25099156_+	CAAGTAAGTGTTTTT	TGGATTTAACAGAAT	U2GTAG5SS	73.9182	U2GCAG3SS	66.971
Chr5_25099829_25099859_-	CAGAGGCTATAAAGC	GTCATGCCACAGAGA	LOWSCORE_5SS	50.2278	LOWSCORE_3SS	62.3852
Chr5_25099907_25099988_-	CTGGTGAGAGGAAAA	ATATAAACACAGGTT	U2GTAG5SS	65.1128	U2GCAG3SS	66.0979
Chr5_25100069_25100141_-	CAAATCTTTTCACAA	AAATCTGTGCAGGAA	LOWSCORE_5SS	56.265	U2GCAG3SS	67.678
Chr5_25100069_25100144_-	AGGCAAATCTTTTCA	AAATCTGTGCAGGAA	LOWSCORE_5SS	57.8686	U2GCAG3SS	67.678
Chr5_25100069_25100145_-	CAGGCAAATCTTTTC	AAATCTGTGCAGGAA	U2GCAG5SS	80.4991	U2GCAG3SS	67.678
Chr5_25100069_25100146_-	TCAGGCAAATCTTTT	AAATCTGTGCAGGAA	LOWSCORE_5SS	55.161	U2GCAG3SS	67.678
Chr5_25100257_25100349_-	GGTTACCTTGATATC	TATGATATCCAGATT	LOWSCORE_5SS	44.5114	U2GCAG3SS	68.3851
Chr5_25100257_25100351_-	CAGGTTACCTTGATA	TATGATATCCAGATT	U2GTAG5SS	68.58	U2GCAG3SS	68.3851
Chr5_25100414_25102261_-	GAGGTATGATTTGGT	TTCCCATTGAAGAAA	U2GTAG5SS	72.337	LOWSCORE_3SS	64.8064
Chr5_25100432_25100519_-	CAGATTCCTGGCTCA	AGCCAACTGCAGTTT	LOWSCORE_5SS	59.1806	LOWSCORE_3SS	64.0553
Chr5_25100564_25100648_-	ACAGTGAGTTTCATT	ATTGTTTCAAGTTTA	U2GTAG5SS	66.889	LOWSCORE_3SS	52.9249
Chr5_25100565_25100648_-	ACAGTGAGTTTCATT	TATTGTTTCAAGTTT	U2GTAG5SS	66.889	U2GTAG3SS	68.3542
Chr5_25100572_25100648_-	ACAGTGAGTTTCATT	TTTTCATTATTGTTT	U2GTAG5SS	66.889	LOWSCORE_3SS	62.6935
Chr5_25100739_25100842_-	GAGGTTGGTTTGATC	CTCTCTGAGCAGAAC	U2GTAG5SS	69.4365	LOWSCORE_3SS	64.1852
Chr5_25100933_25101013_-	TTTCTTATTATACCC	CTCTAATGTCAGGTT	LOWSCORE_5SS	55.6518	U2GCAG3SS	67.6707
Chr5_25100933_25101016_-	AGGTTTCTTATTATA	CTCTAATGTCAGGTT	LOWSCORE_5SS	59.1958	U2GCAG3SS	67.6707
Chr5_25100933_25101017_-	GAGGTTTCTTATTAT	CTCTAATGTCAGGTT	U2GTAG5SS	69.8461	U2GCAG3SS	67.6707
Chr5_25100933_25101018_-	GGAGGTTTCTTATTA	CTCTAATGTCAGGTT	LOWSCORE_5SS	60.6865	U2GCAG3SS	67.6707
Chr5_25100935_25101017_-	GAGGTTTCTTATTAT	GTCTCTAATGTCAGG	U2GTAG5SS	69.8461	LOWSCORE_3SS	50.1457
Chr5_25101128_25102472_-	TCTAAATGGAGAACC	GGATGACCCTCTTCA	LOWSCORE_5SS	46.7757	LOWSCORE_3SS	46.4837
Chr5_25101150_25101239_-	GAGGTATTTGGTCAG	AACTTCTTTCAGGCG	U2GTAG5SS	69.2979	U2GCAG3SS	68.0774
Chr5_25101152_25101239_-	GAGGTATTTGGTCAG	GTAACTTCTTTCAGG	U2GTAG5SS	69.2979	LOWSCORE_3SS	54.1598
Chr5_25101354_25101435_-	AAGGTATAAATTACT	TTATTTGATTAGGTA	U2GTAG5SS	71.07	U2GTAG3SS	68.9496
Chr5_25101354_25101590_-	TTGGTGAGAACTCTG	TTATTTGATTAGGTA	U2GTAG5SS	66.3462	U2GTAG3SS	68.9496
Chr5_25101490_25101590_-	TTGGTGAGAACTCTG	CCACTACTTCAGTTG	U2GTAG5SS	66.3462	LOWSCORE_3SS	64.0431
Chr5_25101541_25101621_-	CCTGTAAGGCATTCT	TTTGTAATGCAGGTA	U2GTAG5SS	67.6266	U2GCAG3SS	72.9203
Chr5_25101541_25101626_-	ATGGTCCTGTAAGGC	TTTGTAATGCAGGTA	LOWSCORE_5SS	62.4157	U2GCAG3SS	72.9203
Chr5_25101706_25101885_-	CAGGTACATTACTCT	TTCTTTTATCAGGTG	U2GTAG5SS	71.8766	U2GCAG3SS	72.4495
Chr5_25102000_25102106_-	AAGGTAACACATACT	ATACACTATTAGGTT	U2GTAG5SS	70.7496	LOWSCORE_3SS	64.5078
Chr5_25102165_25102245_-	GAGGTTTGGTGCTAT	TGTTTTCTACAGATA	U2GTAG5SS	67.8524	U2GCAG3SS	71.6318
Chr5_25102165_25102261_-	GAGGTATGATTTGGT	TGTTTTCTACAGATA	U2GTAG5SS	72.337	U2GCAG3SS	71.6318
Chr5_25102165_25103070_-	CAGGTTTTTCAAACG	TGTTTTCTACAGATA	U2GTAG5SS	66.7044	U2GCAG3SS	71.6318
Chr5_25102186_25102261_-	GAGGTATGATTTGGT	TATGAAGGATAGTAA	U2GTAG5SS	72.337	LOWSCORE_3SS	62.4096
Chr5_25102330_25102420_-	CAGGTACGAGCCTAT	TCTATGTTGTAGCCA	U2GTAG5SS	70.02	U2GTAG3SS	66.7264
Chr5_25102332_25102420_-	CAGGTACGAGCCTAT	GTTCTATGTTGTAGC	U2GTAG5SS	70.02	LOWSCORE_3SS	50.3204
Chr5_25102520_25102638_-	TTGGTATGTCTTTAC	TCTATAGTGCAGGGA	U2GTAG5SS	71.8335	U2GCAG3SS	69.8988
Chr5_25102525_25102638_-	TTGGTATGTCTTTAC	TTATGTCTATAGTGC	U2GTAG5SS	71.8335	U2GTAG3SS	65.4376
Chr5_25102670_25103113_-	TCTGTGACAAATCAT	GAGGAGCTCTCTGGT	LOWSCORE_5SS	60.9055	LOWSCORE_3SS	47.369
Chr5_25102679_25103134_-	GAGCACTGAGAGCTA	GTAGATGCCGAGGAG	LOWSCORE_5SS	50.2464	LOWSCORE_3SS	60.2062
Chr5_25102719_25102822_-	ATGGTACTTTATGTA	TGGATCTTGCAGATT	U2GTAG5SS	69.0694	U2GCAG3SS	69.8796
Chr5_25102719_25103059_-	AACGTCCTGATCTCA	TGGATCTTGCAGATT	LOWSCORE_5SS	63.5458	U2GCAG3SS	69.8796
Chr5_25102719_25103070_-	CAGGTTTTTCAAACG	TGGATCTTGCAGATT	U2GTAG5SS	66.7044	U2GCAG3SS	69.8796
Chr5_2510_2747_-	GAGGTAATATGTTCT	TTGTTTATCTAGATC	U2GTAG5SS	72.2616	U2GTAG3SS	68.4569
Chr5_25104184_25104632_+	CAGGTAATTTTAGGT	GTAAGAGTAAAGTTG	U2GTAG5SS	73.8431	LOWSCORE_3SS	61.6671
Chr5_25104184_25104658_+	CAGGTAATTTTAGGT	ATTTGGATGCAGTCT	U2GTAG5SS	73.8431	U2GCAG3SS	67.4883
Chr5_25104249_25104658_+	TAGGTGATTGTATAA	ATTTGGATGCAGTCT	U2GTAG5SS	70.2175	U2GCAG3SS	67.4883
Chr5_25104804_25104877_+	TGGGTATAACTTTTT	CTTTGTTTGCAGACC	U2GTAG5SS	67.6728	U2GCAG3SS	70.1748
Chr5_25104804_25105001_+	TGGGTATAACTTTTT	TGTGTTCATCAGGTA	U2GTAG5SS	67.6728	U2GCAG3SS	69.3843
Chr5_25104904_25104984_+	GAGGTAATTATCTTT	TAAAATAATCAGTCT	U2GTAG5SS	73.8677	LOWSCORE_3SS	63.0832
Chr5_25104904_25105001_+	GAGGTAATTATCTTT	TGTGTTCATCAGGTA	U2GTAG5SS	73.8677	U2GCAG3SS	69.3843
Chr5_25105092_25105170_+	ACAGTAAGCCCAAGC	ACTTTGGTGCAGTTT	LOWSCORE_5SS	64.8358	U2GCAG3SS	69.1116
Chr5_25105260_25105342_+	CAGGTTTTGACTTCT	TTTGTTTTACAGTCT	U2GTAG5SS	67.7212	U2GCAG3SS	72.4955
Chr5_25105875_25105949_-	ACGGTGAGTGAAAAA	TTCTCGTCGCAGGTT	U2GTAG5SS	67.703	U2GCAG3SS	70.4736
Chr5_25106003_25106083_-	AAGGTAAAAGGAAAA	TCATATGTGTAGGTG	U2GTAG5SS	69.0806	U2GTAG3SS	67.9322
Chr5_25106492_25106581_-	CTTTGCAAGATTCAT	AAGAAGATGCTTTGC	LOWSCORE_5SS	47.7144	LOWSCORE_3SS	48.3547
Chr5_25106928_25107023_-	GAGGTGAAAATGCTC	TTTGGAATCTAGCCA	U2GTAG5SS	67.1645	LOWSCORE_3SS	63.7347
Chr5_25107406_25107639_-	AAGGTACTATTGATT	TTTGAATCTCAGGGC	U2GTAG5SS	69.6781	U2GCAG3SS	67.3877
Chr5_25107746_25107832_-	CTGGTAAATCTTCTT	ATTTCTGAACAGGTA	U2GTAG5SS	71.1829	U2GCAG3SS	68.8011
Chr5_25110379_25111472_+	AAAGTTGACCATCCT	TGTGGCGGTTCTGTT	LOWSCORE_5SS	61.9757	LOWSCORE_3SS	50.1658
Chr5_25113435_25114370_+	TAGGTAAGAGTTAAA	ATCATGTCACAGAAG	U2GTAG5SS	72.8721	LOWSCORE_3SS	63.8593
Chr5_25114436_25116058_+	AAGATTCAAAAGGTA	CCGACAAGTAAGATT	LOWSCORE_5SS	56.9336	LOWSCORE_3SS	61.5617
Chr5_25114445_25114971_+	AAGGTATAAATTTTG	ATCAAAATTTAGTGT	U2GTAG5SS	72.579	LOWSCORE_3SS	63.745
Chr5_25114445_25114981_+	AAGGTATAAATTTTG	AGTGTGGTTCAGGAG	U2GTAG5SS	72.579	U2GCAG3SS	66.5669
Chr5_25114445_25114984_+	AAGGTATAAATTTTG	GTGGTTCAGGAGGTA	U2GTAG5SS	72.579	LOWSCORE_3SS	64.9779
Chr5_25114445_25115140_+	AAGGTATAAATTTTG	CCCTTGGAACAGGTC	U2GTAG5SS	72.579	LOWSCORE_3SS	64.9587
Chr5_25115051_25115140_+	GTGGTACGTATCTCG	CCCTTGGAACAGGTC	U2GTAG5SS	70.7797	LOWSCORE_3SS	64.9587
Chr5_25115194_25115277_+	GTGGTAAAACTATTT	ATCTTTGTTCAGGAT	U2GTAG5SS	68.5789	U2GCAG3SS	71.0131
Chr5_25115540_25115636_+	ATTGTAAGAGAGAGA	TCTCATTTACAGATA	LOWSCORE_5SS	64.9318	U2GCAG3SS	70.0327
Chr5_25115763_25115892_+	AGTGTAAGTATTGCT	TCTTATTTGTAGTGT	U2GTAG5SS	70.2378	U2GTAG3SS	68.7582
Chr5_25116054_25116217_+	CAAGTAAGATTCGTC	TGTTCCTTGCAGGTT	U2GTAG5SS	70.1877	U2GCAG3SS	73.1341
Chr5_25116138_25116217_+	ATGGTTTGTGATTGA	TGTTCCTTGCAGGTT	U2GTAG5SS	68.8766	U2GCAG3SS	73.1341
Chr5_25116424_25116505_+	AAAGGCACTGATCCT	TTCTGATTTCAGGCT	LOWSCORE_5SS	58.5067	U2GCAG3SS	70.9891
Chr5_25116425_25116505_+	AAGGCACTGATCCTC	TTCTGATTTCAGGCT	U2GCAG5SS	69.7011	U2GCAG3SS	70.9891
Chr5_25116426_25116505_+	AGGCACTGATCCTCT	TTCTGATTTCAGGCT	LOWSCORE_5SS	50.6684	U2GCAG3SS	70.9891
Chr5_25117602_25117686_+	CAGGTTTGGATCAAA	AAATTTTTGAAGAAG	U2GTAG5SS	68.2897	U2GTAG3SS	66.0841
Chr5_25117602_25117689_+	CAGGTTTGGATCAAA	TTTTTGAAGAAGACG	U2GTAG5SS	68.2897	U2GTAG3SS	65.3083
Chr5_25117756_25118053_+	GCTGTAAGTTAATCT	AATCCTGTGTAGCTC	U2GTAG5SS	69.0541	LOWSCORE_3SS	64.6398
Chr5_25117756_25118494_+	GCTGTAAGTTAATCT	TTTTTGTCTTAGGAT	U2GTAG5SS	69.0541	U2GTAG3SS	69.488
Chr5_25118157_25118494_+	CAGGTAAAAACACTT	TTTTTGTCTTAGGAT	U2GTAG5SS	69.7398	U2GTAG3SS	69.488
Chr5_2511926_2512088_+	AAGGTACATTTCTTC	ACAATGTAACAGGTA	U2GTAG5SS	73.42	U2GCAG3SS	65.9742
Chr5_25120767_25120910_+	TAGGTGAGTTCAAGG	GATATGGTTTAGGTG	U2GTAG5SS	70.5666	U2GTAG3SS	65.2627
Chr5_25120820_25120910_+	AAGGTTTGGTTTAAA	GATATGGTTTAGGTG	U2GTAG5SS	70.7115	U2GTAG3SS	65.2627
Chr5_25120821_25120910_+	AGGTTTGGTTTAAAT	GATATGGTTTAGGTG	LOWSCORE_5SS	60.2862	U2GTAG3SS	65.2627
Chr5_25121017_25121119_+	AAGGTATCTTCCTTC	TTTTTATTCTAGGTG	U2GTAG5SS	72.0136	U2GTAG3SS	72.0414
Chr5_25121635_25121735_+	CAGGTTTGTTCTAAA	GATTTTCATTAGAGA	U2GTAG5SS	71.0684	U12GTAG3SS	67.0437
Chr5_25121635_25121737_+	CAGGTTTGTTCTAAA	TTTTCATTAGAGATT	U2GTAG5SS	71.0684	U2GTAG3SS	68.4738
Chr5_25121639_25121735_+	TTTGTTCTAAAACAT	GATTTTCATTAGAGA	LOWSCORE_5SS	57.7655	U12GTAG3SS	67.0437
Chr5_25122078_25122184_+	CAGGTAAACAACTTG	TTGTGTTGCCAGGTC	U2GTAG5SS	71.3373	U2GTAG3SS	69.8517
Chr5_2512_2747_-	GAGGTAATATGTTCT	TTTTGTTTATCTAGA	U2GTAG5SS	72.2616	LOWSCORE_3SS	56.306
Chr5_25123622_25123713_-	ACGGTAAATTTAGGA	GGTATTGGTCAGGTA	U2GTAG5SS	71.2034	U2GCAG3SS	67.1757
Chr5_25123892_25123990_-	CAGGTTTACCCTCTC	ATTCTTTTCCAGAGA	U2GTAG5SS	65.5286	U2GCAG3SS	69.6464
Chr5_25124137_25124207_-	ATAGTAAAATACTAT	ATATTCTTACAGGAA	U2GTAG5SS	66.215	U2GCAG3SS	70.3712
Chr5_25124137_25124225_-	AAGGTTGACGAATTT	ATATTCTTACAGGAA	U2GTAG5SS	65.6011	U2GCAG3SS	70.3712
Chr5_25124319_25124394_-	AAGGTAATTTGTGTT	TGGGATTTGCAGATT	U2GTAG5SS	73.624	U2GCAG3SS	69.7934
Chr5_25124515_25124685_-	GCTGTGAGATTCATT	CAATGATTGTAGGTA	LOWSCORE_5SS	63.7697	U2GTAG3SS	66.6641
Chr5_25124702_25124983_-	CAGGTTTGTGTATTA	ATCTCTATGCAGGGC	U2GTAG5SS	71.3642	U2GCAG3SS	68.7711
Chr5_25124741_25124828_-	TGCGTAAGTGAATCT	TTTTTACTGCAGTCG	U2GTAG5SS	66.9999	U2GCAG3SS	70.3842
Chr5_25124904_25124979_-	TTTGTGTATTAATAT	CTACCACATTAGGTA	LOWSCORE_5SS	62.3535	LOWSCORE_3SS	63.5997
Chr5_25124904_25124983_-	CAGGTTTGTGTATTA	CTACCACATTAGGTA	U2GTAG5SS	71.3642	LOWSCORE_3SS	63.5997
Chr5_25124904_25124984_-	TCAGGTTTGTGTATT	CTACCACATTAGGTA	LOWSCORE_5SS	52.3403	LOWSCORE_3SS	63.5997
Chr5_25125064_25125145_-	GAGGTTTGCCATCTT	TCTGTGAATCAGGAA	U2GTAG5SS	66.8973	U2GCAG3SS	66.3242
Chr5_25125228_25125300_-	AGGGTATGGATTCAA	TTGATTGTGCAGTAT	U2GTAG5SS	69.7759	U2GCAG3SS	70.0872
Chr5_25125425_25125780_-	CTGGCAAGTATTTGG	GTTTCATTGTAGATT	U2GCAG5SS	80.3164	U2GTAG3SS	68.508
Chr5_25125425_25126386_-	ACGGTATTGTATTCT	GTTTCATTGTAGATT	U2GTAG5SS	68.8864	U2GTAG3SS	68.508
Chr5_25125870_25126386_-	ACGGTATTGTATTCT	CAAAGATGGCAGCTA	U2GTAG5SS	68.8864	LOWSCORE_3SS	62.8576
Chr5_25125940_25126386_-	ACGGTATTGTATTCT	GTTTTCTCTTAGGAA	U2GTAG5SS	68.8864	U2GTAG3SS	67.2977
Chr5_25126543_25126692_-	CAGGTGAATAGCTTT	ATTTGATTTCAGCAT	U2GTAG5SS	70.0661	U2GCAG3SS	68.597
Chr5_25126745_25126964_-	CAGGTTTGTATTATA	TTCTGCTTTCAGGTG	U2GTAG5SS	71.9557	U2GCAG3SS	71.275
Chr5_25127082_25127284_-	TTTGTGCTTTGGATC	ATATGTACTTAGGCC	LOWSCORE_5SS	59.5693	LOWSCORE_3SS	63.3063
Chr5_25127082_25127288_-	GAGGTTTGTGCTTTG	ATATGTACTTAGGCC	U2GTAG5SS	70.2028	LOWSCORE_3SS	63.3063
Chr5_25127363_25127802_-	ATGGTAATCAAAGCG	CAGCTGTTGCAGATG	U2GTAG5SS	67.2243	U2GCAG3SS	66.8725
Chr5_25127372_25127556_-	TTGGTATGGTGCTGT	TGACATTTTCAGCTG	U2GTAG5SS	67.7989	U2GCAG3SS	67.614
Chr5_25127372_25127802_-	ATGGTAATCAAAGCG	TGACATTTTCAGCTG	U2GTAG5SS	67.2243	U2GCAG3SS	67.614
Chr5_25127608_25127802_-	ATGGTAATCAAAGCG	TTCTTGACGCAGATA	U2GTAG5SS	67.2243	U2GTAG3SS	68.0453
Chr5_25127885_25128166_-	TTGGTGAGTGAGTCA	TTCCCTTCACAGGTT	U2GTAG5SS	67.7383	U2GCAG3SS	69.7889
Chr5_25127919_25128166_-	TTGGTGAGTGAGTCA	TATGCTCTGCAGTTT	U2GTAG5SS	67.7383	U2GCAG3SS	69.4584
Chr5_25128255_25128339_-	GAGGTAACTTCAGCC	GGAATCTTATAGTTC	U2GTAG5SS	71.1702	LOWSCORE_3SS	63.5261
Chr5_25128267_25128339_-	GAGGTAACTTCAGCC	TTTAATCTTCAGGGA	U2GTAG5SS	71.1702	U2GCAG3SS	70.7385
Chr5_25128269_25128339_-	GAGGTAACTTCAGCC	TTTTTAATCTTCAGG	U2GTAG5SS	71.1702	LOWSCORE_3SS	53.7156
Chr5_25128455_25128601_-	CTGGTATACGGCCTC	CTCTAGGTTCAGATG	LOWSCORE_5SS	63.8414	U2GCAG3SS	65.6614
Chr5_25128461_25128601_-	CTGGTATACGGCCTC	TCTGGCCTCTAGGTT	LOWSCORE_5SS	63.8414	U2GCAG3SS	65.4255
Chr5_25128678_25129016_-	AAGGTACTGTTTACC	TTTCTCTTTCAGGAT	U2GTAG5SS	71.169	U2GCAG3SS	73.0476
Chr5_25129145_25129624_-	ATGGTATACTAGTTG	TCAACTTCGCAGTTA	U12GTAG5SS	71.2485	U2GCAG3SS	66.2366
Chr5_25129717_25129998_-	TGGGTATGCTCTTTT	GGTCTTTTTCAGGAT	U12GTAG5SS	73.79	U2GCAG3SS	71.157
Chr5_25130040_25130429_-	CAGGTCAGAGCTTAT	TTGATTTTTCAGGTT	U2GTAG5SS	70.6243	U2GCAG3SS	74.6572
Chr5_25130562_25131040_-	GAGGTAGAGTATTTT	TGCTATGACCAGGAA	U2GTAG5SS	70.0073	U2GTAG3SS	65.4831
Chr5_25131183_25131274_-	CAGGTAAGTGCATAT	ATTGTAGATTAGCAT	U2GTAG5SS	74.4662	LOWSCORE_3SS	62.8607
Chr5_25131188_25131274_-	CAGGTAAGTGCATAT	TTTATATTGTAGATT	U2GTAG5SS	74.4662	U2GCAG3SS	70.7138
Chr5_25131323_25131548_-	ACGGTAATTCTTTGT	TCTCAAATGCAGACA	U2GTAG5SS	72.8586	U2GCAG3SS	65.8741
Chr5_25131612_25131702_-	AAGGTAAATGCACCT	TCTCACTCGAAGGTT	U2GTAG5SS	71.1968	U2GTAG3SS	65.5725
Chr5_25131781_25132349_-	AGGCGAGTTTTTTCT	TATGTTTTCTAGGTT	LOWSCORE_5SS	56.672	U2GCAG3SS	71.1166
Chr5_25131781_25132350_-	CAGGCGAGTTTTTTC	TATGTTTTCTAGGTT	U2GCAG5SS	81.2925	U2GCAG3SS	71.1166
Chr5_25133243_25133331_-	GATGTAAGTCCCAAA	GTGTTGTATCAGCTC	U2GTAG5SS	68.5758	U2GTAG3SS	66.6216
Chr5_25133410_25133480_-	GAGGTAAAAGTCGTT	TTTGGTCTGCAGTTT	U2GTAG5SS	69.3157	U2GCAG3SS	71.1248
Chr5_25133550_25133630_-	AAGGTACATGTTCTT	TCTGTTGATCAGATA	U2GTAG5SS	71.8088	U12GTAG3SS	67.6197
Chr5_25133697_25133778_-	CGAGTAATTCTTCTG	TGTCTTTGACAGGCT	U2GTAG5SS	67.513	U2GCAG3SS	70.0477
Chr5_25133697_25133782_-	AGAGCGAGTAATTCT	TGTCTTTGACAGGCT	U2GCAG5SS	68.4767	U2GCAG3SS	70.0477
Chr5_25133918_25134369_-	AAGACTAGAGATTTG	TGGTTCGATGAGACC	U2GCAG5SS	67.0056	LOWSCORE_3SS	60.4252
Chr5_25133982_25134300_-	TTGGTGAGATTTTGC	TTTAATAGAAAGAAT	U2GTAG5SS	70.2206	LOWSCORE_3SS	63.5415
Chr5_25133986_25134300_-	TTGGTGAGATTTTGC	CTTTTTTAATAGAAA	U2GTAG5SS	70.2206	U12GTAG3SS	68.0883
Chr5_25133986_25134311_-	GTGGTAATGAATTGG	CTTTTTTAATAGAAA	U2GTAG5SS	69.0881	U12GTAG3SS	68.0883
Chr5_25138022_25138114_+	CTGGTTAGTGTAGAT	GAATGGTTGTAGTTG	U2GTAG5SS	68.7346	LOWSCORE_3SS	64.2617
Chr5_25138022_25138125_+	CTGGTTAGTGTAGAT	GTTGATGGTCAGGTT	U2GTAG5SS	68.7346	U2GCAG3SS	67.6225
Chr5_25138028_25138114_+	AGTGTAGATATGTTC	GAATGGTTGTAGTTG	U2GTAG5SS	65.822	LOWSCORE_3SS	64.2617
Chr5_25138360_25138461_+	ACTGTAAGTGATGTT	CAATATATGAAGGGA	U2GTAG5SS	68.2223	LOWSCORE_3SS	64.6459
Chr5_25138753_25138859_+	CTGGTAAGTTTAGAC	TTATTTGGGCAGCAC	U2GTAG5SS	73.0412	U2GTAG3SS	67.6899
Chr5_25138982_25139081_+	CGAGTACGGGGTGAG	TCTGTTTTGCAGGCT	LOWSCORE_5SS	62.9218	U2GCAG3SS	73.8777
Chr5_25138989_25139081_+	GGGGTGAGTCCCGCT	TCTGTTTTGCAGGCT	U2GTAG5SS	65.8825	U2GCAG3SS	73.8777
Chr5_25139233_25139351_+	AGGGTAAATGGTCTG	CTGCTTTGCCAGGAA	U2GTAG5SS	69.3493	U2GTAG3SS	67.2167
Chr5_25139256_25139351_+	GAGGTAAAAAGCTAT	CTGCTTTGCCAGGAA	U2GTAG5SS	70.0983	U2GTAG3SS	67.2167
Chr5_25139460_25139551_+	AGGGTATGAGAATTT	TTGATACTACAGATG	U2GTAG5SS	68.1606	U2GCAG3SS	68.1066
Chr5_25142369_25142714_+	CATGTAAGTATGTCT	TGCATCATATAGGTT	U2GTAG5SS	73.0292	U2GCAG3SS	66.3689
Chr5_2514344_2514436_+	AAGGTACATTTCTTC	CTGGTTCTGTAGGTA	U2GTAG5SS	73.42	U2GTAG3SS	68.2984
Chr5_25143809_25144001_-	TCCAGGAGGAGCTAG	TCTGCTCCTCCTCAG	LOWSCORE_5SS	46.7293	LOWSCORE_3SS	49.9632
Chr5_25144023_25144082_-	ACCAGAAGATAGTGG	CAAGGATTCACCGAT	LOWSCORE_5SS	52.0346	LOWSCORE_3SS	50.7649
Chr5_25144137_25144221_-	AACGTAAGTAAAAAA	TTTTTGTCTCAGGTA	U2GTAG5SS	70.4891	U2GCAG3SS	72.5972
Chr5_25144265_25144318_-	TCGGTTACAACCACT	CCATCATTGGAGGTT	LOWSCORE_5SS	62.7473	U2GTAG3SS	65.7524
Chr5_25144361_25144407_-	GAGAACTTACGAAGG	CGCCTTTTGGAGAAA	LOWSCORE_5SS	47.6199	LOWSCORE_3SS	64.1385
Chr5_25144408_25144698_-	GGGAAACTACTCTAT	CTATGGCTGGAGAAC	LOWSCORE_5SS	50.5246	LOWSCORE_3SS	61.8146
Chr5_25144461_25144549_-	TTTGTGTATTTTTTT	AAAATGTAACAGGAT	U12GTAG5SS	66.0124	U2GCAG3SS	65.4104
Chr5_25144461_25144553_-	AAGGTTTGTGTATTT	AAAATGTAACAGGAT	U2GTAG5SS	71.6155	U2GCAG3SS	65.4104
Chr5_25144463_25144553_-	AAGGTTTGTGTATTT	TAAAAATGTAACAGG	U2GTAG5SS	71.6155	LOWSCORE_3SS	59.7008
Chr5_25144713_25144837_-	AGGCTTGATGTTGAT	GAAATCTCTAAGCTT	LOWSCORE_5SS	57.8936	LOWSCORE_3SS	61.4909
Chr5_25144733_25144815_-	CAAGTTAAGTGACGA	TAAACTCTGCAGGCG	LOWSCORE_5SS	63.8077	U2GCAG3SS	67.6899
Chr5_25144733_25144816_-	CCAAGTTAAGTGACG	TAAACTCTGCAGGCG	LOWSCORE_5SS	43.7973	U2GCAG3SS	67.6899
Chr5_25145030_25145132_-	ACGGTAAGTTTAAAA	ATAATTGTGTAGGCA	U2GTAG5SS	73.4022	U2GTAG3SS	67.0535
Chr5_25145367_25145437_-	CAGGTAAACCGATGG	TTCGATACGCAGTTT	U2GTAG5SS	70.3101	U2GCAG3SS	66.7071
Chr5_25145446_25146296_-	CAAGTAAGTGTTCTC	AATACCGGATCAAGA	U2GTAG5SS	72.3411	LOWSCORE_3SS	51.2578
Chr5_25145447_25146060_-	CTCTGACTCTAATTG	CAATACCGGATCAAG	LOWSCORE_5SS	49.9403	LOWSCORE_3SS	48.0585
Chr5_25145919_25146017_-	TCTGTAAGTCTTAAG	TGTTTCCCTCAGAAA	U2GTAG5SS	68.6275	U2GCAG3SS	65.645
Chr5_25146179_25146296_-	CAAGTAAGTGTTCTC	TCTTTTTGTCAGAGA	U2GTAG5SS	72.3411	U2GTAG3SS	69.2304
Chr5_2514898_2515019_+	AAGAATGAATCCACC	AACTGCATCAAGCTG	LOWSCORE_5SS	49.8674	LOWSCORE_3SS	61.7832
Chr5_25149812_25149908_-	ATGGTGAGTTACATG	GTTGATCTGCAGGTC	U2GTAG5SS	69.1885	U2GCAG3SS	70.3106
Chr5_25150374_25150557_-	ATTTTACCTTCGACA	CCACCTGGCATTCCA	LOWSCORE_5SS	55.9968	LOWSCORE_3SS	46.161
Chr5_25150419_25150537_-	ATGGTAAAACCTCAT	TCTATTTTGCAGAAT	U2GTAG5SS	67.8416	U2GCAG3SS	72.2603
Chr5_25150442_25150537_-	ATGGTAAAACCTCAT	ACTTGATTACAGATT	U2GTAG5SS	67.8416	U2GCAG3SS	68.5392
Chr5_25150632_25150763_-	TCCACCTCTACCTCC	TCCTCAACTTCCTCA	LOWSCORE_5SS	46.0751	LOWSCORE_3SS	54.6314
Chr5_25150894_25151011_-	TAGGTATATCTTTTG	CTATCTCCTCAGATG	U2GTAG5SS	72.6425	LOWSCORE_3SS	64.8597
Chr5_25150912_25151011_-	TAGGTATATCTTTTG	AACGTTTTTCAGGAC	U2GTAG5SS	72.6425	U2GCAG3SS	68.4658
Chr5_25151094_25151169_-	GAGGTACTTAGTTAG	ATATTATGACAGGAC	U2GTAG5SS	71.2709	U2GTAG3SS	67.1679
Chr5_25151222_25151331_-	CAGGTGATTAATCGT	TTTTCTATGTAGTCA	U2GTAG5SS	70.4315	U2GTAG3SS	68.403
Chr5_25151388_25151497_-	AAGGTATTGCTCTGG	TTGTTTTTACAGGAA	U2GTAG5SS	70.2035	U2GCAG3SS	74.1054
Chr5_25151397_25151497_-	AAGGTATTGCTCTGG	TTGTCTCTTTTGTTT	U2GTAG5SS	70.2035	LOWSCORE_3SS	61.0121
Chr5_25151584_25151759_-	CAAGTAAGTTTTACT	TTTTTGGTGTAGAGG	U2GTAG5SS	73.9089	U2GTAG3SS	68.1811
Chr5_25151606_25151759_-	CAAGTAAGTTTTACT	AAACTAATACAGAGT	U2GTAG5SS	73.9089	LOWSCORE_3SS	64.5746
Chr5_25151854_25152270_-	CGTGTAAGGGCTTTT	GTTCTTTAACAGAAC	U2GTAG5SS	67.1634	U2GCAG3SS	67.1402
Chr5_25151854_25152272_-	AGCGTGTAAGGGCTT	GTTCTTTAACAGAAC	LOWSCORE_5SS	57.0489	U2GCAG3SS	67.1402
Chr5_2515213_2515259_+	TAAGTATGACGGGAA	AAGGAGGAGCAAGTA	LOWSCORE_5SS	63.9082	LOWSCORE_3SS	58.8373
Chr5_25153174_25153243_-	AAGGTACCAATTGAA	TTTCGGTTTCAGGGA	U2GTAG5SS	70.203	U2GCAG3SS	70.4783
Chr5_25153463_25153853_-	AAGGTATGCATTGCT	CGCTTCTCTTAGGAG	U2GTAG5SS	72.6382	LOWSCORE_3SS	63.3132
Chr5_25154033_25154287_-	GAGGTACACATATTG	ATCAAACTGCAGGTT	U2GTAG5SS	69.6281	U2GCAG3SS	68.2505
Chr5_25154035_25154287_-	GAGGTACACATATTG	TAATCAAACTGCAGG	U2GTAG5SS	69.6281	LOWSCORE_3SS	49.4131
Chr5_25154469_25154709_-	GTGGTGAGTTTAACT	TACCTTTACCAGGTA	U2GTAG5SS	69.5141	U2GCAG3SS	68.9264
Chr5_25154469_25154712_-	TAAGTGGTGAGTTTA	TACCTTTACCAGGTA	LOWSCORE_5SS	62.3496	U2GCAG3SS	68.9264
Chr5_25154838_25154910_-	AGTGTGACACTGTGA	TCTGATTCGCAGGTG	LOWSCORE_5SS	62.5441	U2GCAG3SS	69.7201
Chr5_25154838_25154912_-	TCAGTGTGACACTGT	TCTGATTCGCAGGTG	LOWSCORE_5SS	60.5764	U2GCAG3SS	69.7201
Chr5_25154838_25154916_-	CAGGTCAGTGTGACA	TCTGATTCGCAGGTG	U2GTAG5SS	71.017	U2GCAG3SS	69.7201
Chr5_25154956_25155045_-	AAGGTATGCCTTGAT	TTTCCTCAGGAGAAA	U2GTAG5SS	71.9355	LOWSCORE_3SS	63.505
Chr5_25154959_25155045_-	AAGGTATGCCTTGAT	CATTTTCCTCAGGAG	U2GTAG5SS	71.9355	U2GCAG3SS	67.2503
Chr5_25155126_25155297_-	TTTGTAAGCTATTTT	TTGTTTTCTCAGTTT	U12GTAG5SS	72.2183	U2GCAG3SS	71.0288
Chr5_25155126_25155315_-	GGTGCATTGACACTT	TTGTTTTCTCAGTTT	LOWSCORE_5SS	57.1052	U2GCAG3SS	71.0288
Chr5_25155126_25155317_-	CAGGTGCATTGACAC	TTGTTTTCTCAGTTT	U2GTAG5SS	67.0676	U2GCAG3SS	71.0288
Chr5_25155413_25155507_-	GAGGTTTATTATCAC	GTTTATATACAGAAC	U2GTAG5SS	68.4819	U2GCAG3SS	67.7711
Chr5_2515687_2515765_-	AAGGTTTTCCATCAA	CTGTAATCGCAGGCA	U2GTAG5SS	66.0728	U2GTAG3SS	66.6518
Chr5_2515858_2515956_-	CAGGTTCGGATTCTC	TAACAAATGGAGATT	U2GTAG5SS	69.2882	LOWSCORE_3SS	62.9099
Chr5_25159362_25159478_+	CAGGTTTCTACATCT	TAATTGTACTAGGAG	U2GTAG5SS	68.4101	U2GTAG3SS	65.0069
Chr5_25159362_25159481_+	CAGGTTTCTACATCT	TTGTACTAGGAGGTA	U2GTAG5SS	68.4101	U2GTAG3SS	66.9556
Chr5_25159362_25159488_+	CAGGTTTCTACATCT	AGGAGGTAGCAGGAG	U2GTAG5SS	68.4101	LOWSCORE_3SS	63.1126
Chr5_25159362_25159642_+	CAGGTTTCTACATCT	GGGTTTTTTCAGGAG	U2GTAG5SS	68.4101	U2GCAG3SS	69.9635
Chr5_25159363_25159478_+	AGGTTTCTACATCTC	TAATTGTACTAGGAG	LOWSCORE_5SS	55.1324	U2GTAG3SS	65.0069
Chr5_25159549_25159642_+	CTGGTAACAGATCTA	GGGTTTTTTCAGGAG	U2GTAG5SS	67.5855	U2GCAG3SS	69.9635
Chr5_25159763_25159858_+	AAGGTTTTGTTCCTT	TATGTCCTGAAGCAA	U2GTAG5SS	67.227	LOWSCORE_3SS	64.2835
Chr5_25159763_25159863_+	AAGGTTTTGTTCCTT	CCTGAAGCAAAGTTC	U2GTAG5SS	67.227	LOWSCORE_3SS	60.2887
Chr5_25159763_25159887_+	AAGGTTTTGTTCCTT	TTTTTGTTGCAGGAA	U2GTAG5SS	67.227	U2GCAG3SS	74.9467
Chr5_25159764_25159887_+	AGGTTTTGTTCCTTT	TTTTTGTTGCAGGAA	LOWSCORE_5SS	60.7015	U2GCAG3SS	74.9467
Chr5_25159987_25160085_+	GGAGTGAGCATACTC	TTTGTTTACCAGGGG	LOWSCORE_5SS	62.9577	U2GCAG3SS	70.5842
Chr5_25160224_25160373_+	AAGGTTTGATATACC	ACGTTTGTAAAGGTT	U2GTAG5SS	69.6195	U2GTAG3SS	67.0814
Chr5_25160437_25162854_+	ATCAGCATAAAGCTC	AACGGTTTGCAGAGC	LOWSCORE_5SS	44.8	U2GCAG3SS	65.3325
Chr5_25160509_25160647_+	CAGGTTTGACATACG	TTTGTTCTGTAGTCT	U2GTAG5SS	67.9605	U2GCAG3SS	68.683
Chr5_25160780_25161441_+	AAGGCCGCACATCTT	TGCAGCGACAAGACC	LOWSCORE_5SS	63.9528	LOWSCORE_3SS	59.2483
Chr5_2516079_2516167_-	AAGGTTTATTCTTCT	TTTCCTGAGCAGGTG	U2GTAG5SS	70.8851	U2GCAG3SS	69.6371
Chr5_25160827_25160943_+	ACAGGCATGATACAC	GTATATGTTCAGGTG	LOWSCORE_5SS	54.1921	U2GCAG3SS	69.4551
Chr5_25160828_25160943_+	CAGGCATGATACACG	GTATATGTTCAGGTG	U2GCAG5SS	74.4948	U2GCAG3SS	69.4551
Chr5_25160829_25160943_+	AGGCATGATACACGT	GTATATGTTCAGGTG	LOWSCORE_5SS	48.2849	U2GCAG3SS	69.4551
Chr5_25160836_25161441_+	ATACACGTTATCAAA	TGCAGCGACAAGACC	LOWSCORE_5SS	46.2088	LOWSCORE_3SS	59.2483
Chr5_25161015_25161079_+	TATGTATCCCATTCA	TTCTCATTGGCGGTA	U12GTAG5SS	76.828	LOWSCORE_3SS	62.526
Chr5_25161151_25161372_+	CAGGTTAGCCAGAAC	TATATATCGCAGGGA	U2GTAG5SS	68.0367	U2GCAG3SS	69.0269
Chr5_25161152_25161372_+	AGGTTAGCCAGAACC	TATATATCGCAGGGA	LOWSCORE_5SS	56.335	U2GCAG3SS	69.0269
Chr5_25161493_25161576_+	GAGGTAATGTGGGCT	TTTTGTATATAGGTT	U2GTAG5SS	68.6063	U2GCAG3SS	71.2563
Chr5_25161697_25161796_+	GAGGTACTTTTATGA	TACTTTTTGTAGGCA	U2GTAG5SS	72.4463	U2GTAG3SS	70.5327
Chr5_25161920_25162005_+	CAAGTAAGCTGTCTG	TCGATGTCTCAGATC	U2GTAG5SS	69.944	U2GCAG3SS	65.2115
Chr5_25162111_25162185_+	CAGGTAACTGGAGAC	AGGTTGTATGAGTTT	U2GTAG5SS	70.3615	LOWSCORE_3SS	62.6516
Chr5_25162111_25162200_+	CAGGTAACTGGAGAC	GGCCTTCTACAGGAA	U2GTAG5SS	70.3615	U2GCAG3SS	66.9423
Chr5_25162346_25162595_+	CAGGTGAGTTTTTTG	GGCTTTCTACAGGGG	U2GTAG5SS	75.9564	U2GCAG3SS	68.099
Chr5_25162346_25162603_+	CAGGTGAGTTTTTTG	ACAGGGGATCAGTTG	U2GTAG5SS	75.9564	LOWSCORE_3SS	61.53
Chr5_2516262_2516346_-	CGGGTGAGTCACATA	GTTTGGTTTCAGGGT	U2GTAG5SS	67.3128	U2GCAG3SS	70.7306
Chr5_25162761_25162854_+	CTGGTAAAATTTGTT	AACGGTTTGCAGAGC	U2GTAG5SS	70.4031	U2GCAG3SS	65.3325
Chr5_25163094_25163246_+	ACAGTGAGTGTTGCA	TTTTCTGGACAGATC	U2GTAG5SS	66.5997	U2GTAG3SS	68.1254
Chr5_25163280_25163403_+	GTTGTAAGTTGTCAT	ATGTTAATTCAGCTT	U2GTAG5SS	68.4442	U2GCAG3SS	68.2512
Chr5_25163442_25163654_+	TGACTTTCCACCCTT	ACAGAGTGAAACCTT	LOWSCORE_5SS	55.9351	LOWSCORE_3SS	62.5585
Chr5_25163485_25163618_+	GATGGTTAGTTCATT	TTGACTTTGTAGGCA	LOWSCORE_5SS	55.0452	U2GTAG3SS	68.8988
Chr5_25163486_25163618_+	ATGGTTAGTTCATTA	TTGACTTTGTAGGCA	U2GTAG5SS	70.6575	U2GTAG3SS	68.8988
Chr5_25163487_25163618_+	TGGTTAGTTCATTAT	TTGACTTTGTAGGCA	LOWSCORE_5SS	60.0233	U2GTAG3SS	68.8988
Chr5_25163780_25163965_+	CCGGTATGATTTCTC	ATTTGAATTCAGCGA	U2GTAG5SS	70.5008	U2GTAG3SS	66.1609
Chr5_25164020_25164131_+	AAGCTTGCCTCGGCA	TGCTTGTGGTAGCCT	LOWSCORE_5SS	56.7459	LOWSCORE_3SS	64.6368
Chr5_25164152_25164243_+	TTGGTAAGTGTGCCA	CTTCCAATACAGGTG	U2GTAG5SS	70.3607	U2GCAG3SS	67.7699
Chr5_25164427_25164568_+	AGGGTATGTATCAAA	TATGTTTCATAGGTT	U2GTAG5SS	70.5791	U2GCAG3SS	68.9171
Chr5_25164748_25164860_+	CAGGTAAAAATCATC	AAACTTTGATAGGTT	U2GTAG5SS	71.2405	U2GTAG3SS	65.5008
Chr5_25165280_25165358_-	TTTACATTTTCTTTG	TTTTTTTGCCTTTTT	LOWSCORE_5SS	57.5835	LOWSCORE_3SS	58.7757
Chr5_25165824_25166121_-	GCTTAGGCTCAGGAG	AGCTATGTGGCTGAT	LOWSCORE_5SS	42.5029	LOWSCORE_3SS	51.0606
Chr5_25166019_25166083_-	TACGTGGTTTTCTTG	ACTTGTGCCAACCAT	U2GTAG5SS	65.1976	LOWSCORE_3SS	63.0298
Chr5_25166056_25166752_-	CAGTTTCTTTAATTG	CGGGAATGACAGTTT	LOWSCORE_5SS	61.5299	LOWSCORE_3SS	62.0127
Chr5_25166080_25166422_-	CAGGTAAAAAAAACA	CCACCTACGTGGTTT	U2GTAG5SS	70.1081	LOWSCORE_3SS	53.9587
Chr5_25166205_25166286_-	ATGGTAAGCCTGCTG	GCTTCCTATATGGTT	U2GTAG5SS	69.5663	LOWSCORE_3SS	58.0218
Chr5_25166282_25166508_-	AAGCCCGCGAAACAG	CCAGATGGTAAGCCT	LOWSCORE_5SS	54.2702	LOWSCORE_3SS	58.1119
Chr5_25166340_25166422_-	CAGGTAAAAAAAACA	CCTATTTGGCAGATT	U2GTAG5SS	70.1081	U2GCAG3SS	68.643
Chr5_25166912_25167154_-	GGAACTTTCGTTGCT	AACAGCGGCGGATAG	LOWSCORE_5SS	52.5399	LOWSCORE_3SS	42.6442
Chr5_25166983_25167073_-	CTTGTAACGATCCTT	TCGGTTTTGTAGGGA	LOWSCORE_5SS	64.5679	U2GTAG3SS	68.829
Chr5_25167292_25167659_-	TTGGTAACACTAATT	TGTTGTTATCAGGAA	U2GTAG5SS	66.7491	U2GCAG3SS	69.5624
Chr5_2516755_2516971_-	CAGGTACTAATTCGT	GGATTTCTGCAGGAG	U2GTAG5SS	70.3446	U2GCAG3SS	69.1184
Chr5_2517778_2517862_-	CAGGTACTACTTATG	TCTGTTGTTAAGATC	U2GTAG5SS	69.7101	U2GTAG3SS	66.2741
Chr5_2517994_2518217_-	AAGAAACTAGAACTT	AGGCGAAGGAAGAAG	LOWSCORE_5SS	52.6218	LOWSCORE_3SS	58.8871
Chr5_2518013_2518163_-	GGGAAACAGATACAT	CTGAAACAGGAGAAA	LOWSCORE_5SS	49.6169	LOWSCORE_3SS	60.725
Chr5_2518031_2518121_-	AAAGTACTTTTGAAA	TGGTTTGTGCAGGAA	U2GTAG5SS	68.2324	U2GCAG3SS	71.3475
Chr5_2518031_2518171_-	AGGGTATGGGGAAAC	TGGTTTGTGCAGGAA	U2GTAG5SS	65.9674	U2GCAG3SS	71.3475
Chr5_25181548_25181650_+	CTCATCCAACCGAAG	AGCACGGCATCGATC	LOWSCORE_5SS	49.0275	LOWSCORE_3SS	57.5066
Chr5_25181830_25181920_+	TTCGTCTTTGGCCAA	TCGATGTTGTTCGTA	LOWSCORE_5SS	58.0103	LOWSCORE_3SS	58.818
Chr5_25181952_25182041_+	CCAAGGTTATTCTTC	TTCCTTGTGTAGGGT	LOWSCORE_5SS	51.7799	U2GCAG3SS	69.2539
Chr5_25181953_25182041_+	CAAGGTTATTCTTCT	TTCCTTGTGTAGGGT	LOWSCORE_5SS	59.8143	U2GCAG3SS	69.2539
Chr5_25181954_25182041_+	AAGGTTATTCTTCTT	TTCCTTGTGTAGGGT	U2GTAG5SS	71.3727	U2GCAG3SS	69.2539
Chr5_25181954_25182049_+	AAGGTTATTCTTCTT	GTAGGGTTCCAGGTT	U2GTAG5SS	71.3727	U2GCAG3SS	68.2613
Chr5_25181955_25182041_+	AGGTTATTCTTCTTC	TTCCTTGTGTAGGGT	U12ATAC5SS	68.3368	U2GCAG3SS	69.2539
Chr5_25182190_25182262_+	TGAGCCTTACAACGC	CTTGATAATGAGGCC	LOWSCORE_5SS	52.138	LOWSCORE_3SS	62.1492
Chr5_25182287_25182882_+	AGGACTCTCAAACTC	GTTCCCTGGTCAACT	LOWSCORE_5SS	50.9664	LOWSCORE_3SS	49.4845
Chr5_25182312_25182812_+	GCTGTAAGATTTCAT	TTCTGTGTGCAGTTG	U2GTAG5SS	68.0745	U2GCAG3SS	69.9013
Chr5_2518243_2518326_-	TCGGTAAGCTCCAGT	TGTGTCTCACAGCAA	U2GTAG5SS	68.2957	U2GTAG3SS	65.49
Chr5_25182836_25183085_+	ATTTCTGCTACTATG	GCTACCTCACAGCCT	LOWSCORE_5SS	50.72	LOWSCORE_3SS	62.1751
Chr5_25182871_25183409_+	GAGGTTCCCTGGTCA	ATCTTGTGTCAGAGT	U2GTAG5SS	65.1517	U2GTAG3SS	66.1427
Chr5_25182917_25183012_+	AATCTCATCCCATTC	ACAGTCCCTGAGCTC	LOWSCORE_5SS	56.4598	LOWSCORE_3SS	58.8346
Chr5_25182926_25182993_+	CCATTCCCCCGTCTT	TCAGCAGTACCGTTC	LOWSCORE_5SS	51.0925	LOWSCORE_3SS	57.2901
Chr5_25182934_25183021_+	CCGTCTTCACTTCTT	GAGCTCACCCAGCAA	LOWSCORE_5SS	55.0236	LOWSCORE_3SS	59.8447
Chr5_25182968_25183058_+	CTCACCTCAAGAGGT	TGTGTGCTGCAGACC	LOWSCORE_5SS	45.3768	U2GCAG3SS	67.1397
Chr5_25183016_25183058_+	CTCACCCAGCAAATG	TGTGTGCTGCAGACC	LOWSCORE_5SS	43.683	U2GCAG3SS	67.1397
Chr5_25183040_25183156_+	AAGAACATGATGTGT	GTGCAGAACAAGAAC	LOWSCORE_5SS	54.2997	LOWSCORE_3SS	58.5114
Chr5_25183040_25183274_+	AAGAACATGATGTGT	CATCAATCCAAGAGA	LOWSCORE_5SS	54.2997	LOWSCORE_3SS	63.4963
Chr5_25183048_25183395_+	GATGTGTGCTGCAGA	GAGCAACATGAACGA	LOWSCORE_5SS	64.0593	LOWSCORE_3SS	52.2321
Chr5_25183066_25183324_+	AAGGCACGGACGCTA	TTCAGGAGAAAGGCT	U2GCAG5SS	71.3943	LOWSCORE_3SS	61.7472
Chr5_25183109_25183156_+	AAGATGAGCACAAAG	GTGCAGAACAAGAAC	LOWSCORE_5SS	61.283	LOWSCORE_3SS	58.5114
Chr5_25183151_25183493_+	CAGAACAAGAACTCG	AACAGGAGGAAGAGT	LOWSCORE_5SS	53.6392	LOWSCORE_3SS	59.9783
Chr5_25183162_25183260_+	CTCGTCCTACTTTGT	CATTGGAAACTCAAC	LOWSCORE_5SS	61.5048	LOWSCORE_3SS	52.3113
Chr5_25183185_25183422_+	TCCCCAACAACGTGA	GTACCAGCAATACCA	LOWSCORE_5SS	51.0951	LOWSCORE_3SS	45.3662
Chr5_25183193_25183390_+	AACGTGAAATCGACA	GCGGAGAGCAACATG	LOWSCORE_5SS	63.6574	LOWSCORE_3SS	58.0819
Chr5_25183293_25183670_+	TGAGTGAGCAGTTCA	TTGTTATTGCCTGTG	LOWSCORE_5SS	63.9565	LOWSCORE_3SS	60.8483
Chr5_25183347_25183376_+	CAGGTGAGGGAATGG	TGGAATTCACAGAAG	U2GTAG5SS	69.6584	LOWSCORE_3SS	63.9566
Chr5_25183449_25183472_+	AAGGTGACTACGAGG	ATGAGGAAGAAGGTG	U2GTAG5SS	68.5541	LOWSCORE_3SS	61.6563
Chr5_25184481_25184845_+	TCCGTTCACTCAATC	CTAATCGATTCCGTT	LOWSCORE_5SS	57.7869	LOWSCORE_3SS	57.0835
Chr5_25184481_25185929_+	TCCGTTCACTCAATC	GCTCCCTCACAGTCC	LOWSCORE_5SS	57.7869	LOWSCORE_3SS	61.1045
Chr5_25184501_25185112_+	AAGATGCGTGAGATT	CCTTCACCAAAGGTT	LOWSCORE_5SS	60.2377	LOWSCORE_3SS	62.6608
Chr5_25184510_25186427_+	GAGATTCTTCACATC	AAGAGTACTGAGAGT	LOWSCORE_5SS	57.5786	LOWSCORE_3SS	61.192
Chr5_25184622_25184730_+	CAGATCTGCAACTTG	GGATAGTCTCAGATC	LOWSCORE_5SS	60.5538	LOWSCORE_3SS	63.9688
Chr5_25184846_25185849_+	TCCGTTCTCGATGTT	GAATCTCATCCCATT	LOWSCORE_5SS	57.4484	LOWSCORE_3SS	57.4472
Chr5_25184867_25185112_+	AAGGAAGCTGAGAAC	CCTTCACCAAAGGTT	LOWSCORE_5SS	61.9776	LOWSCORE_3SS	62.6608
Chr5_25184880_25185124_+	ACTGTGACTGCCTCC	GTTTCTGATACTGTG	LOWSCORE_5SS	63.1569	LOWSCORE_3SS	52.4431
Chr5_25184893_25184984_+	CCAAGGTTATTCTTC	TTGCTTCTGTAGGGT	LOWSCORE_5SS	51.7799	U2GCAG3SS	69.2667
Chr5_25184894_25184984_+	CAAGGTTATTCTTCT	TTGCTTCTGTAGGGT	LOWSCORE_5SS	59.8143	U2GCAG3SS	69.2667
Chr5_25184895_25184984_+	AAGGTTATTCTTCTC	TTGCTTCTGTAGGGT	U2GTAG5SS	71.3727	U2GCAG3SS	69.2667
Chr5_25184895_25184992_+	AAGGTTATTCTTCTC	GTAGGGTTCCAGGTT	U2GTAG5SS	71.3727	U2GCAG3SS	68.2613
Chr5_25184896_25184984_+	AGGTTATTCTTCTCC	TTGCTTCTGTAGGGT	U12ATAC5SS	68.3368	U2GCAG3SS	69.2667
Chr5_25185097_25185849_+	GGTGTTCCCTTCACC	GAATCTCATCCCATT	U12GTAG5SS	66.1258	LOWSCORE_3SS	57.4472
Chr5_25185133_25185205_+	GGAGCCTTACAACGC	CTTGATAACGAGGCC	LOWSCORE_5SS	52.6879	LOWSCORE_3SS	61.6742
Chr5_25185255_25185737_+	GCTGTAAGATTTCGT	CTCTGTGTGCAGTTG	U2GTAG5SS	68.0745	U2GCAG3SS	67.9136
Chr5_25185255_25185946_+	GCTGTAAGATTTCGT	GAGCTCACCCAGCAA	U2GTAG5SS	68.0745	LOWSCORE_3SS	59.8447
Chr5_25185761_25186010_+	ATATCTGCCACTATG	GCTACCTCACAGCCT	LOWSCORE_5SS	48.0424	LOWSCORE_3SS	62.1751
Chr5_25185783_25185829_+	TGACTTGCTGTCTGA	GACCTCCGTAAGCTT	LOWSCORE_5SS	53.2992	LOWSCORE_3SS	59.2257
Chr5_25185796_25186276_+	GAGGTTCCCTGGTCA	TACACAGGTGAGGGA	U2GTAG5SS	65.1517	LOWSCORE_3SS	59.2939
Chr5_25185825_25185910_+	TCCGTAAGCTTGCTG	AGAGGTTCACAGCAG	U12GTAG5SS	70.3992	LOWSCORE_3SS	61.6644
Chr5_25185852_25185929_+	CATTCCCTCGTCTTC	GCTCCCTCACAGTCC	LOWSCORE_5SS	54.2049	LOWSCORE_3SS	61.1045
Chr5_25185858_25185925_+	CTCGTCTTCACTTCT	TACCGCTCCCTCACA	LOWSCORE_5SS	62.5822	LOWSCORE_3SS	52.1634
Chr5_25185860_25185902_+	CGTCTTCACTTCTTC	TCACCTCAAGAGGTT	LOWSCORE_5SS	54.262	LOWSCORE_3SS	62.5785
Chr5_25185890_25185937_+	CCTCTCACCTCAAGA	ACAGTCCCTGAGCTC	LOWSCORE_5SS	58.339	LOWSCORE_3SS	58.8346
Chr5_25185913_25186301_+	GCAGTACCGCTCCCT	TGGAGTTCACAGAAG	LOWSCORE_5SS	60.5513	LOWSCORE_3SS	63.854
Chr5_25185913_25186386_+	GCAGTACCGCTCCCT	TGACTACGAGGATGA	LOWSCORE_5SS	60.5513	LOWSCORE_3SS	45.7005
Chr5_25185930_25186301_+	CAGTCCCTGAGCTCA	TGGAGTTCACAGAAG	LOWSCORE_5SS	56.8893	LOWSCORE_3SS	63.854
Chr5_25185978_25186060_+	GTGCTGCAGACCCAA	GTTGACGAGCAGATG	LOWSCORE_5SS	52.8666	LOWSCORE_3SS	63.8623
Chr5_25185980_25186028_+	GCTGCAGACCCAAGG	CCATGTTCCGTGGCA	LOWSCORE_5SS	57.1379	LOWSCORE_3SS	55.5401
Chr5_25185995_25186281_+	CACGGACGCTACCTC	AGGTGAGGGAATGGA	LOWSCORE_5SS	58.6334	LOWSCORE_3SS	54.9916
Chr5_25187520_25187595_+	ATGGTTAGTCAAAAC	TGATGTTTGTAGGAT	U2GTAG5SS	68.041	U2GCAG3SS	69.2054
Chr5_25187520_25187618_+	ATGGTTAGTCAAAAC	TTGGAATTGAAGAGT	U2GTAG5SS	68.041	U2GTAG3SS	65.1629
Chr5_25187701_25187819_+	CCTGTAATCCTCAAG	TGGATTATGCAGAAA	U12GTAG5SS	66.3933	U2GCAG3SS	68.0005
Chr5_25187732_25187819_+	TATGTAAAAATATGC	TGGATTATGCAGAAA	U2GTAG5SS	68.4876	U2GCAG3SS	68.0005
Chr5_25187892_25187974_+	ACTGTGAGTAGTAGA	GGAGTTATGTAGGGC	U2GTAG5SS	65.8806	LOWSCORE_3SS	64.6502
Chr5_25187892_25188131_+	ACTGTGAGTAGTAGA	ACATGCTTTCAGGTA	U2GTAG5SS	65.8806	U2GCAG3SS	68.0254
Chr5_25188047_25188131_+	TATGTAAGCCAGAAT	ACATGCTTTCAGGTA	U2GTAG5SS	66.4221	U2GCAG3SS	68.0254
Chr5_25188204_25188288_+	ATTGTAAGATTCAAT	GGATATCTTCAGGGA	U2GTAG5SS	67.949	U2GCAG3SS	66.7289
Chr5_25188361_25188443_+	CTTGTAAGTTACAAA	TGTTTGATTCAGGAA	U2GTAG5SS	68.4059	U2GCAG3SS	70.5369
Chr5_25188516_25188643_+	AACGTGAGATTTCTC	CTTTATGGTTAGTTT	U2GTAG5SS	68.816	U2GTAG3SS	65.1004
Chr5_25188751_25188841_+	CAGGCAAGATCTTAT	CAATCCACACAGATT	U2GCAG5SS	81.0258	LOWSCORE_3SS	62.5704
Chr5_25189019_25189112_+	CAAGTATAACATTTG	CTTTAAAAAAAGGTA	U2GTAG5SS	66.8869	LOWSCORE_3SS	64.5547
Chr5_2518925_2519009_-	TTGGTAATTTTCTAT	TTCGCCTTGTAGATT	U2GTAG5SS	71.7122	U2GTAG3SS	66.8892
Chr5_25189446_25189530_+	ACGGTAAATACAGTT	TTATCTATCAAGAAC	U2GTAG5SS	68.9062	LOWSCORE_3SS	64.7493
Chr5_25189786_25189868_+	CAGGTTCTCTTCTTT	TCTTGGAAACAGAGT	U2GTAG5SS	68.2341	LOWSCORE_3SS	64.5933
Chr5_25190003_25190094_+	TGGGTAAGAAGACAC	TATTTCTCTCAGATG	U2GTAG5SS	67.5471	U2GCAG3SS	68.4767
Chr5_2519113_2519210_-	AGAGTAGTCTTCTTC	TCTTCACCGCAGAGG	U12GTAG5SS	68.8737	LOWSCORE_3SS	64.3203
Chr5_2519113_2519216_-	CTAGTCAGAGTAGTC	TCTTCACCGCAGAGG	LOWSCORE_5SS	62.9478	LOWSCORE_3SS	64.3203
Chr5_25192050_25194020_+	ATGCTCGCCAACGTT	CGGAGTGTCGCCCTC	LOWSCORE_5SS	53.4735	LOWSCORE_3SS	51.4609
Chr5_25192123_25192230_+	CTCCGGCAACTGTGA	CGGCGGCGGCTACGG	LOWSCORE_5SS	44.6763	LOWSCORE_3SS	45.3393
Chr5_25192270_25193290_+	CTGGTTAGTCATTTA	TTTTATGAGTAGGAG	U2GTAG5SS	70.6045	U2GTAG3SS	67.7419
Chr5_25192271_25193290_+	TGGTTAGTCATTTAA	TTTTATGAGTAGGAG	LOWSCORE_5SS	59.8977	U2GTAG3SS	67.7419
Chr5_2519271_2519373_-	GAGGTAAACACTTCA	TGTTATTGGCAGCTA	U2GTAG5SS	71.6278	U2GTAG3SS	69.4885
Chr5_2519271_2519988_-	GAGGATCATCAAATT	TGTTATTGGCAGCTA	LOWSCORE_5SS	57.7455	U2GTAG3SS	69.4885
Chr5_25193425_25193924_+	CGGGTAAATCTTTAG	TTATATTTTCAGAAA	U2GTAG5SS	72.5433	U2GCAG3SS	70.4328
Chr5_25193425_25193952_+	CGGGTAAATCTTTAG	TGGCTCAAATAGGTT	U2GTAG5SS	72.5433	LOWSCORE_3SS	63.7328
Chr5_25193425_25194614_+	CGGGTAAATCTTTAG	GATGGAGCAAAGTTC	U2GTAG5SS	72.5433	LOWSCORE_3SS	60.1239
Chr5_25194073_25194576_+	CTGGTAAATATTTAC	ATAAAATTACAGCGG	U2GTAG5SS	73.4628	LOWSCORE_3SS	64.4818
Chr5_25194684_25194803_+	CTCGTAAGTTTTGTA	ATTTCTTGGCAGCAA	U2GTAG5SS	70.5328	U2GTAG3SS	68.0598
Chr5_2519483_2519912_-	AAGGTAAACGTTTCC	AATGTCGAGTAGCTC	U2GTAG5SS	73.5516	LOWSCORE_3SS	62.8199
Chr5_2519513_2519668_-	GTTGTAAGTGTTTTT	TTGCCTTTGCAGTGG	U2GTAG5SS	70.298	U2GCAG3SS	68.7264
Chr5_2519513_2519912_-	AAGGTAAACGTTTCC	TTGCCTTTGCAGTGG	U2GTAG5SS	73.5516	U2GCAG3SS	68.7264
Chr5_25197590_25197710_+	ATGGTGAGTTTTAAC	GTGTAAATATATGTA	U2GTAG5SS	71.9462	LOWSCORE_3SS	59.2012
Chr5_25197590_25197714_+	ATGGTGAGTTTTAAC	AAATATATGTAGGAT	U2GTAG5SS	71.9462	U2GCAG3SS	65.6429
Chr5_25197821_25198037_+	TGGGTGAGTCATTCT	GTACGTTTTTAGTTG	U2GTAG5SS	69.3044	U2GTAG3SS	65.3208
Chr5_25197821_25198046_+	TGGGTGAGTCATTCT	TAGTTGTGGAAGTGT	U2GTAG5SS	69.3044	LOWSCORE_3SS	64.2172
Chr5_2519787_2519912_-	AAGGTAAACGTTTCC	TGGTGTGTGTAGTAC	U2GTAG5SS	73.5516	LOWSCORE_3SS	64.4935
Chr5_2519799_2519912_-	AAGGTAAACGTTTCC	TTGGCTATCTAGTGG	U2GTAG5SS	73.5516	LOWSCORE_3SS	63.4307
Chr5_25198256_25198683_+	TTGGTAAGCAATTTA	TTGAACACACAGGGC	U2GTAG5SS	71.0109	LOWSCORE_3SS	63.7969
Chr5_2519930_2520178_+	CCCTCTCTGAGATAA	GTAAGCAATCCCTCT	LOWSCORE_5SS	45.1117	LOWSCORE_3SS	53.6625
Chr5_25199544_25199575_+	TCAACGCATCGGAAC	TCCTTTCCATAGTCG	LOWSCORE_5SS	47.1848	LOWSCORE_3SS	62.9234
Chr5_25200984_25201315_+	GAGAAATTTCGGTAA	TGTGAAGAGAAGAAA	LOWSCORE_5SS	55.7908	LOWSCORE_3SS	62.5916
Chr5_25200992_25201301_+	TCGGTAAAACCCTAA	TGATGGGATTAGGTT	U2GTAG5SS	66.5735	LOWSCORE_3SS	63.8437
Chr5_25201213_25201301_+	TGAGTTCAGTATTTG	TGATGGGATTAGGTT	LOWSCORE_5SS	60.9365	LOWSCORE_3SS	63.8437
Chr5_25201214_25201301_+	GAGTTCAGTATTTGT	TGATGGGATTAGGTT	U2GTAG5SS	66.4443	LOWSCORE_3SS	63.8437
Chr5_25201509_25201605_+	AAGGTTTTAGAATCA	GTGTTTTTGCAGGAC	U2GTAG5SS	66.3723	U2GCAG3SS	72.4615
Chr5_25201510_25201605_+	AGGTTTTAGAATCAT	GTGTTTTTGCAGGAC	LOWSCORE_5SS	56.041	U2GCAG3SS	72.4615
Chr5_25201727_25201821_+	ATGGTAAGTCTCATT	TTTGTTTTCCAGTTA	U2GTAG5SS	71.9804	U2GCAG3SS	72.7221
Chr5_25201739_25201821_+	ATTGTTAAATAAACA	TTTGTTTTCCAGTTA	LOWSCORE_5SS	62.0661	U2GCAG3SS	72.7221
Chr5_25201914_25201995_+	AAGGTAGAATCTTTT	TTACTTGTGTAGGCA	U2GTAG5SS	71.0335	U2GTAG3SS	68.7973
Chr5_25202093_25202173_+	CTGGTAACTAACAAA	TCTTGTTTATAGCTG	U2GTAG5SS	68.9832	U2GTAG3SS	68.4892
Chr5_2520473_2520521_+	CTAGATTCACCAGAA	TTCGTGACCATGGAT	LOWSCORE_5SS	50.0518	LOWSCORE_3SS	56.55
Chr5_25204979_25205089_-	AAGGTATAAACAAGC	TTCTGTGGATAGGGT	U2GTAG5SS	68.172	U2GTAG3SS	65.7325
Chr5_25205293_25205390_-	AGGGTAAATTTGAAT	AAATCACCTCAGGCT	U2GTAG5SS	71.0024	LOWSCORE_3SS	62.8345
Chr5_25205479_25205613_-	GAGGTAATAGAAAAA	AAATTGCTCTAGGTG	U2GTAG5SS	68.4314	LOWSCORE_3SS	64.9195
Chr5_25205659_25205871_-	AAGGTTCTTATGTCA	TTTCTGTGATAGTCT	U2GTAG5SS	69.6754	U2GTAG3SS	65.5638
Chr5_25205977_25206136_-	ACTGTGAGTTCTCTG	GCAAAATTACAGGGC	U2GTAG5SS	66.7014	LOWSCORE_3SS	64.9221
Chr5_25206188_25207371_-	AAGGTATATCCTCAC	TTCTTTTTGCAGAGA	U2GTAG5SS	70.7073	U2GCAG3SS	72.9432
Chr5_25206188_25207832_-	TCGGTAATGATTTTC	TTCTTTTTGCAGAGA	U2GTAG5SS	70.1267	U2GCAG3SS	72.9432
Chr5_25207428_25207606_-	AAGGTATAGGGAGTA	CACTCATCTTAGTGG	U2GTAG5SS	66.7379	LOWSCORE_3SS	61.4695
Chr5_25207428_25207832_-	TCGGTAATGATTTTC	CACTCATCTTAGTGG	U2GTAG5SS	70.1267	LOWSCORE_3SS	61.4695
Chr5_25207661_25207832_-	TCGGTAATGATTTTC	TGGTTTCTCTAGTTT	U2GTAG5SS	70.1267	U2GTAG3SS	67.1942
Chr5_25207903_25208004_-	GAGGTATATTTTCAA	TTGAATTCTCAGGCG	U2GTAG5SS	72.581	U2GCAG3SS	67.5037
Chr5_25208098_25208202_-	TTAATTAATCCTCAT	TAAAAGGTTGAGGAG	LOWSCORE_5SS	54.6626	LOWSCORE_3SS	61.4548
Chr5_25208104_25208205_-	AGGTTAATTAATCCT	TCAATGTAAAAGGTT	LOWSCORE_5SS	62.9286	U2GTAG3SS	65.1106
Chr5_25208104_25208206_-	AAGGTTAATTAATCC	TCAATGTAAAAGGTT	U2GTAG5SS	71.7668	U2GTAG3SS	65.1106
Chr5_25208320_25208457_-	CAGGTTCTTTTCCTA	ATATATGTTCAGGTA	U2GTAG5SS	68.7774	U2GCAG3SS	69.8978
Chr5_25208579_25208658_-	TCTGTAATGTTGCTT	ATTGTTTGGTAGCCA	LOWSCORE_5SS	64.1248	U2GTAG3SS	66.0512
Chr5_25210785_25210858_-	TCGGTTGAGATTCCA	AAAATCTCGTCGGCG	LOWSCORE_5SS	63.2042	LOWSCORE_3SS	55.7998
Chr5_252144_252271_+	GAGGTGATTCGTCTT	GTTATTGACCAGTAA	U2GTAG5SS	68.3697	U2GTAG3SS	65.2043
Chr5_252144_252297_+	GAGGTGATTCGTCTT	TTGAATTTGCAGGGT	U2GTAG5SS	68.3697	U2GCAG3SS	72.3012
Chr5_25214527_25214611_-	AAAGTAAGAATTATT	TTTTGTTTACAGGAT	U2GTAG5SS	71.4548	U2GCAG3SS	74.6214
Chr5_25214759_25215047_-	CAAGTAAGCTAACCA	GGATTTTGGCAGACT	U2GTAG5SS	69.1223	U2GCAG3SS	66.8594
Chr5_25215170_25215254_-	AGGTCTTGCTGAAAC	TTTGTTCCACAGGAT	LOWSCORE_5SS	56.1436	U2GCAG3SS	70.3413
Chr5_25215170_25215255_-	CAGGTCTTGCTGAAA	TTTGTTCCACAGGAT	U2GTAG5SS	65.0704	U2GCAG3SS	70.3413
Chr5_25215170_25215256_-	ACAGGTCTTGCTGAA	TTTGTTCCACAGGAT	LOWSCORE_5SS	53.1788	U2GCAG3SS	70.3413
Chr5_25215361_25215444_-	GGTTAAGATTATTTT	TTTTTGAAACAGGGT	LOWSCORE_5SS	50.415	U2GCAG3SS	70.2269
Chr5_25215361_25215445_-	AGGTTAAGATTATTT	TTTTTGAAACAGGGT	U2GTAG5SS	65.1473	U2GCAG3SS	70.2269
Chr5_25215361_25215446_-	AAGGTTAAGATTATT	TTTTTGAAACAGGGT	U2GTAG5SS	69.9503	U2GCAG3SS	70.2269
Chr5_25215361_25215447_-	CAAGGTTAAGATTAT	TTTTTGAAACAGGGT	LOWSCORE_5SS	56.2956	U2GCAG3SS	70.2269
Chr5_25215470_25216081_-	AAGGTATATACTCTA	AAATCACTGTGGACT	U2GTAG5SS	71.41	LOWSCORE_3SS	57.9772
Chr5_25215555_25215647_-	TTTGTTTCGATATTC	TGAAAAAGGGATTGG	LOWSCORE_5SS	63.2894	LOWSCORE_3SS	51.1869
Chr5_25215558_25215651_-	TAGGTTTGTTTCGAT	TTTTGAAAAAGGGAT	U2GTAG5SS	69.957	LOWSCORE_3SS	58.6422
Chr5_25215559_25215650_-	AGGTTTGTTTCGATA	ATTTTGAAAAAGGGA	LOWSCORE_5SS	56.3581	LOWSCORE_3SS	64.9334
Chr5_25215559_25215651_-	TAGGTTTGTTTCGAT	ATTTTGAAAAAGGGA	U2GTAG5SS	69.957	LOWSCORE_3SS	64.9334
Chr5_25215559_25215653_-	TTTAGGTTTGTTTCG	ATTTTGAAAAAGGGA	LOWSCORE_5SS	48.06	LOWSCORE_3SS	64.9334
Chr5_25215561_25215651_-	TAGGTTTGTTTCGAT	GGATTTTGAAAAAGG	U2GTAG5SS	69.957	LOWSCORE_3SS	56.0379
Chr5_25215720_25215836_-	CAGGTATCACAAATC	TATGTTCTCTAGTGT	U2GTAG5SS	67.3052	U2GTAG3SS	65.6868
Chr5_25215987_25216081_-	AAGGTATATACTCTA	TTTTTACTGCAGCCT	U2GTAG5SS	71.41	U2GCAG3SS	71.316
Chr5_25216145_25216205_-	TTAGTTCATTTGTTA	GTTCATCAACAGGTT	LOWSCORE_5SS	62.9548	U2GCAG3SS	67.9384
Chr5_25216145_25216208_-	AGGTTAGTTCATTTG	GTTCATCAACAGGTT	LOWSCORE_5SS	61.2574	U2GCAG3SS	67.9384
Chr5_25216145_25216209_-	GAGGTTAGTTCATTT	GTTCATCAACAGGTT	U2GTAG5SS	72.2839	U2GCAG3SS	67.9384
Chr5_25216145_25216210_-	TGAGGTTAGTTCATT	GTTCATCAACAGGTT	LOWSCORE_5SS	52.335	U2GCAG3SS	67.9384
Chr5_25216145_25216218_-	GGAGTGATTGAGGTT	GTTCATCAACAGGTT	LOWSCORE_5SS	60.4685	U2GCAG3SS	67.9384
Chr5_25216230_25216570_-	CAGGTAAGTTGGCTT	AGATTATTCCAGGAG	U2GTAG5SS	73.8195	U2GCAG3SS	67.8218
Chr5_25216336_25216416_-	CAGGTTCTGGTTTAG	GAATGGTGGCAGGTA	U2GTAG5SS	68.12	U2GTAG3SS	66.2525
Chr5_25216336_25216570_-	CAGGTAAGTTGGCTT	GAATGGTGGCAGGTA	U2GTAG5SS	73.8195	U2GTAG3SS	66.2525
Chr5_25216497_25216570_-	CAGGTAAGTTGGCTT	CTTGGAATTCAGTTT	U2GTAG5SS	73.8195	U2GCAG3SS	66.5733
Chr5_25216658_25216809_-	GGTTTTATTTCGATT	TCCATTTTGCAGACA	LOWSCORE_5SS	54.3387	U2GCAG3SS	69.6673
Chr5_25216658_25216810_-	AGGTTTTATTTCGAT	TCCATTTTGCAGACA	LOWSCORE_5SS	58.5859	U2GCAG3SS	69.6673
Chr5_25216658_25216811_-	CAGGTTTTATTTCGA	TCCATTTTGCAGACA	U2GTAG5SS	68.6414	U2GCAG3SS	69.6673
Chr5_25216660_25216811_-	CAGGTTTTATTTCGA	CTTCCATTTTGCAGA	U2GTAG5SS	68.6414	LOWSCORE_3SS	55.8799
Chr5_25216674_25216811_-	CAGGTTTTATTTCGA	TTTATCGACAAGAAC	U2GTAG5SS	68.6414	LOWSCORE_3SS	62.3007
Chr5_25216877_25216915_-	CTCCTCCAGCATGGC	CTGAGGCGCCTCGTC	LOWSCORE_5SS	50.5632	LOWSCORE_3SS	53.7304
Chr5_25217006_25217092_-	TAGGTAATCTGTTAT	AGTGTTTCACAGGTG	U2GTAG5SS	72.0336	U2GCAG3SS	68.7052
Chr5_25217006_25217199_-	GGTTTCTTCTTCTTC	AGTGTTTCACAGGTG	LOWSCORE_5SS	62.0342	U2GCAG3SS	68.7052
Chr5_25217006_25217200_-	AGGTTTCTTCTTCTT	AGTGTTTCACAGGTG	LOWSCORE_5SS	58.4249	U2GCAG3SS	68.7052
Chr5_25217006_25217201_-	CAGGTTTCTTCTTCT	AGTGTTTCACAGGTG	U2GTAG5SS	70.4209	U2GCAG3SS	68.7052
Chr5_25217006_25217202_-	TCAGGTTTCTTCTTC	AGTGTTTCACAGGTG	LOWSCORE_5SS	63.0165	U2GCAG3SS	68.7052
Chr5_25217006_25217227_-	CAGGTTCAATCCAAT	AGTGTTTCACAGGTG	U2GTAG5SS	65.2602	U2GCAG3SS	68.7052
Chr5_25217048_25217201_-	CAGGTTTCTTCTTCT	GGTTTGCTTTAGGTC	U2GTAG5SS	70.4209	U2GTAG3SS	66.7885
Chr5_25217117_25217201_-	CAGGTTTCTTCTTCT	TAGTTGTCTTAGGCT	U2GTAG5SS	70.4209	U2GTAG3SS	65.9659
Chr5_25217126_25217201_-	CAGGTTTCTTCTTCT	AACTTTCATTAGTTG	U2GTAG5SS	70.4209	U12GTAG3SS	66.2114
Chr5_2521823_2521910_-	TTTGTAAGTTCATTT	CGTTTTTTGCAGGTC	U2GTAG5SS	68.7916	U2GCAG3SS	73.8127
Chr5_25218831_25218953_+	CAGGTTATGTTTTGA	TATGCGTTTCAGTGT	U2GTAG5SS	71.9057	U2GCAG3SS	67.2416
Chr5_25220394_25220674_+	TCCAGGTTCAATTTA	TTTGTTACAGAGGCT	LOWSCORE_5SS	49.048	U2GTAG3SS	66.3977
Chr5_25220396_25220672_+	CAGGTTCAATTTACA	TGTTTGTTACAGAGG	U2GTAG5SS	68.318	U2GCAG3SS	69.8994
Chr5_25220396_25220674_+	CAGGTTCAATTTACA	TTTGTTACAGAGGCT	U2GTAG5SS	68.318	U2GTAG3SS	66.3977
Chr5_2522048_2522142_-	CTGGTAATTCAATAA	AAAAATGGATAGATG	U2GTAG5SS	70.1549	U12GTAG3SS	67.0877
Chr5_2522053_2522142_-	CTGGTAATTCAATAA	TATATAAAAATGGAT	U2GTAG5SS	70.1549	LOWSCORE_3SS	57.0399
Chr5_25220900_25220981_+	CCTGTAAGCTTCCTC	TCTTAATCATAGGAT	U12GTAG5SS	71.3902	U2GTAG3SS	65.8155
Chr5_25221025_25221110_+	AAGGTAAACAGCAAC	TTATGTGACAAGCAG	U2GTAG5SS	69.5955	LOWSCORE_3SS	62.3278
Chr5_25221025_25221113_+	AAGGTAAACAGCAAC	TGTGACAAGCAGATG	U2GTAG5SS	69.5955	LOWSCORE_3SS	64.1856
Chr5_25221025_25221199_+	AAGGTAAACAGCAAC	GTGACTCCACAGGCA	U2GTAG5SS	69.5955	LOWSCORE_3SS	63.924
Chr5_25221150_25221203_+	AAGCTATGCAGCCTG	CTCCACAGGCAGCTT	LOWSCORE_5SS	61.8912	LOWSCORE_3SS	62.64
Chr5_25221293_25221715_+	AAGGTATCATGATCC	TGTTCTTGTTTCAGA	U2GTAG5SS	69.9889	LOWSCORE_3SS	57.745
Chr5_25221293_25221717_+	AAGGTATCATGATCC	TTCTTGTTTCAGAGA	U2GTAG5SS	69.9889	U2GCAG3SS	70.3066
Chr5_25221908_25222031_+	AAGGTAGATATATTT	TTGCTTCCTGTCAGA	U2GTAG5SS	72.6153	LOWSCORE_3SS	50.572
Chr5_25221908_25222033_+	AAGGTAGATATATTT	GCTTCCTGTCAGAGA	U2GTAG5SS	72.6153	LOWSCORE_3SS	63.7268
Chr5_25221908_25222069_+	AAGGTAGATATATTT	CGCACCTGTTAGGTG	U2GTAG5SS	72.6153	LOWSCORE_3SS	61.1598
Chr5_25222124_25222261_+	AAGGTAAGTATTAAG	ACTTACTTTCAGGGC	U2GTAG5SS	76.9013	U2GCAG3SS	67.9175
Chr5_25222124_25223154_+	AAGGTAAGTATTAAG	TCTTATTACCAGCCA	U2GTAG5SS	76.9013	U2GTAG3SS	66.8828
Chr5_25222124_25223206_+	AAGGTAAGTATTAAG	ATGGTCAATGGTGGC	U2GTAG5SS	76.9013	LOWSCORE_3SS	47.2541
Chr5_2522223_2522321_-	CAGGTAAACAGATTG	TCCAGATTCCAGATG	U2GTAG5SS	71.0128	U12GTAG3SS	65.7967
Chr5_2522230_2522321_-	CAGGTAAACAGATTG	GTTGTTTTCCAGATT	U2GTAG5SS	71.0128	U2GCAG3SS	71.6462
Chr5_25222336_25222475_+	AGGGTGAGTTTATAG	TGGTAACATTAGGAA	U2GTAG5SS	71.9325	LOWSCORE_3SS	62.3391
Chr5_25222336_25222496_+	AGGGTGAGTTTATAG	TATGTGATGCAGAAA	U2GTAG5SS	71.9325	U2GCAG3SS	67.9071
Chr5_25222336_25222631_+	AGGGTGAGTTTATAG	TGGACAATACAGCAC	U2GTAG5SS	71.9325	LOWSCORE_3SS	62.6389
Chr5_25222543_25222629_+	CAGGTTATTATCTCT	AATGGACAATACAGC	U2GTAG5SS	71.9357	LOWSCORE_3SS	59.5014
Chr5_25222543_25222631_+	CAGGTTATTATCTCT	TGGACAATACAGCAC	U2GTAG5SS	71.9357	LOWSCORE_3SS	62.6389
Chr5_25222543_25222661_+	CAGGTTATTATCTCT	CTGCGGCACCAGCTG	U2GTAG5SS	71.9357	LOWSCORE_3SS	60.7848
Chr5_25222544_25222631_+	AGGTTATTATCTCTC	TGGACAATACAGCAC	LOWSCORE_5SS	59.4457	LOWSCORE_3SS	62.6389
Chr5_25222703_25222817_+	GATGTAATGTTCTGA	GTGATACTGCAGATA	U2GTAG5SS	68.9335	U2GCAG3SS	67.3056
Chr5_25222714_25222980_+	CTGAAATCCCTCAAG	ACATGCCGCCCAATC	LOWSCORE_5SS	64.5894	LOWSCORE_3SS	50.0831
Chr5_25222863_25222958_+	CGGGTAAGTTGAAAA	TGAAATCTACAGGAG	U2GTAG5SS	71.3035	U2GCAG3SS	67.0374
Chr5_25222863_25222961_+	CGGGTAAGTTGAAAA	AATCTACAGGAGATT	U2GTAG5SS	71.3035	LOWSCORE_3SS	63.7344
Chr5_25223028_25223154_+	AAGGTACAAACTGAA	TCTTATTACCAGCCA	U2GTAG5SS	68.8237	U2GTAG3SS	66.8828
Chr5_25224023_25224107_-	CAAGTTAGTCTTTCT	GCTTTTTTGTAGCTT	U2GTAG5SS	71.2032	U2GTAG3SS	69.9679
Chr5_2522408_2522593_-	ATGGTATGTTTCTAG	ATAGCCTTGCAGATA	U2GTAG5SS	73.0097	U2GCAG3SS	67.046
Chr5_2522408_2522762_-	AATGTAAGTGACTTC	ATAGCCTTGCAGATA	U2GTAG5SS	71.4192	U2GCAG3SS	67.046
Chr5_2522408_2523667_-	AAGGTATACTTGTCT	ATAGCCTTGCAGATA	U12GTAG5SS	73.9779	U2GCAG3SS	67.046
Chr5_2522416_2522593_-	ATGGTATGTTTCTAG	GATTCGGGATAGCCT	U2GTAG5SS	73.0097	LOWSCORE_3SS	59.8929
Chr5_25224244_25224335_-	CAGGTCTCTCTCTTC	AATCTCTTGCAGGTA	U2GTAG5SS	68.7995	U2GCAG3SS	70.9089
Chr5_2522656_2522762_-	AATGTAAGTGACTTC	CTCAAATAACAGATT	U2GTAG5SS	71.4192	U12GTAG3SS	66.4153
Chr5_2522685_2522762_-	AATGTAAGTGACTTC	AATCAAATGCAGCTA	U2GTAG5SS	71.4192	U12GTAG3SS	65.8406
Chr5_2522849_2522944_-	AATGTAAGATGCTCT	CTTGCTTTCCAGTGG	U2GTAG5SS	70.4342	U2GCAG3SS	67.0612
Chr5_25228632_25228711_-	GAAGTAAGATTTTAG	ACTTCTGTGCAGGTG	U2GTAG5SS	72.5426	U2GCAG3SS	70.2001
Chr5_25228794_25228898_-	CAGGTAAAATCGTCC	TGGTTTTCGCAGCTA	U2GTAG5SS	71.6367	U2GTAG3SS	69.6212
Chr5_25229145_25229442_-	TCGGTAATTTACTTT	TCTTGGATCAAGTTA	U2GTAG5SS	70.2745	LOWSCORE_3SS	64.472
Chr5_25230348_25230433_-	TTGGTAAACCCTCAT	GCATGAAAACAGATT	U2GTAG5SS	66.4874	LOWSCORE_3SS	63.8767
Chr5_2523047_2523202_-	CTGGTGAGGAAACTT	GGCAGTTAATAGCTG	U2GTAG5SS	66.1233	LOWSCORE_3SS	64.1395
Chr5_2523054_2523202_-	CTGGTGAGGAAACTT	GACTTTTGGCAGTTA	U2GTAG5SS	66.1233	U2GTAG3SS	67.7459
Chr5_25230554_25230683_-	ATGGTATGATGCCTC	AATGTGGAACAGAAA	U2GTAG5SS	67.6559	U12GTAG3SS	65.2217
Chr5_25230846_25231067_-	CGCGTAAGCCTTTAA	ATATGTGTACAGAGA	U2GTAG5SS	68.5521	U12GTAG3SS	66.5332
Chr5_25231285_25231354_-	AATGTAAGCACACAT	AAAATTGTGCAGACC	U2GTAG5SS	68.3758	U2GCAG3SS	65.5173
Chr5_25231392_25231484_-	TTGGTAAGTCCTCCA	TTATATGTTTAGGAA	U2GTAG5SS	70.5514	U2GTAG3SS	68.1943
Chr5_2523250_2523339_-	TTGGTATGCCTTCTG	ATATTTATGCAGCTG	U12GTAG5SS	70.6561	U2GCAG3SS	69.8969
Chr5_2523250_2523667_-	AAGGTATACTTGTCT	ATATTTATGCAGCTG	U12GTAG5SS	73.9779	U2GCAG3SS	69.8969
Chr5_2523410_2523667_-	AAGGTATACTTGTCT	TTTGTTGAGTAGACA	U12GTAG5SS	73.9779	U2GTAG3SS	66.2972
Chr5_252349_252446_+	GAGGTTTCTTTCTCT	ACTCTTTTTTAAGGT	U2GTAG5SS	69.6727	LOWSCORE_3SS	62.4493
Chr5_252349_252447_+	GAGGTTTCTTTCTCT	CTCTTTTTTAAGGTC	U2GTAG5SS	69.6727	U2GTAG3SS	69.9936
Chr5_252349_252451_+	GAGGTTTCTTTCTCT	TTTTTAAGGTCGGTC	U2GTAG5SS	69.6727	LOWSCORE_3SS	62.2701
Chr5_252349_252602_+	GAGGTTTCTTTCTCT	TTTAAACAAAAGGTG	U2GTAG5SS	69.6727	LOWSCORE_3SS	64.2443
Chr5_25237341_25237449_+	ACTGTAAGTTCTCTT	AATCAATTTCAGTAT	U2GTAG5SS	69.6088	U2GCAG3SS	65.5258
Chr5_25237341_25237800_+	ACTGTAAGTTCTCTT	TGTTTGTAACAGGAC	U2GTAG5SS	69.6088	U2GCAG3SS	69.2113
Chr5_25237510_25237800_+	TGGGTATGTCAAAGT	TGTTTGTAACAGGAC	U2GTAG5SS	67.5098	U2GCAG3SS	69.2113
Chr5_25237889_25238032_+	CTGGTATGAACACTC	CTTTGTTTGCAGGGC	U2GTAG5SS	67.0434	U2GCAG3SS	72.2606
Chr5_25238143_25238246_+	AAGGTCTGATTGAAT	GTTCTTATTGAGTCA	U2GTAG5SS	68.8802	LOWSCORE_3SS	64.8122
Chr5_25238143_25238250_+	AAGGTCTGATTGAAT	TTATTGAGTCAGTGG	U2GTAG5SS	68.8802	U2GTAG3SS	65.3424
Chr5_25238315_25238404_+	TAGGTAAGAATAACC	ACACTGGTGTAGATC	U2GTAG5SS	72.3609	U12GTAG3SS	65.0845
Chr5_25238469_25238562_+	ACAGGTTTAGTCTTA	TCTATCTGATAGGGA	LOWSCORE_5SS	53.4681	U2GTAG3SS	65.4419
Chr5_25238470_25238562_+	CAGGTTTAGTCTTAA	TCTATCTGATAGGGA	U2GTAG5SS	68.4334	U2GTAG3SS	65.4419
Chr5_25238471_25238562_+	AGGTTTAGTCTTAAA	TCTATCTGATAGGGA	LOWSCORE_5SS	62.7299	U2GTAG3SS	65.4419
Chr5_25238629_25238699_+	CAGGTATATGAGGCA	TATATATTGCAGAAT	U2GTAG5SS	68.7861	U2GCAG3SS	70.6082
Chr5_25238629_25238709_+	CAGGTATATGAGGCA	AGAATGTGAAAGCAG	U2GTAG5SS	68.7861	LOWSCORE_3SS	59.5625
Chr5_25238629_25238712_+	CAGGTATATGAGGCA	ATGTGAAAGCAGTTT	U2GTAG5SS	68.7861	LOWSCORE_3SS	64.6863
Chr5_25238813_25238893_+	ATCGTGAGTATATAT	GTGTTTATTTTGTAT	U2GTAG5SS	67.6301	LOWSCORE_3SS	59.7105
Chr5_25238813_25238902_+	ATCGTGAGTATATAT	TTGTATGTGCAGAAA	U2GTAG5SS	67.6301	U2GCAG3SS	69.3101
Chr5_25238817_25238902_+	TGAGTATATATACAA	TTGTATGTGCAGAAA	LOWSCORE_5SS	64.0469	U2GCAG3SS	69.3101
Chr5_25243539_25243694_+	GATGTGAGTTTCTTA	GTGTTTGTGTAGATA	U2GTAG5SS	70.1772	U2GTAG3SS	68.312
Chr5_25243539_25243698_+	GATGTGAGTTTCTTA	TTGTGTAGATAGAGA	U2GTAG5SS	70.1772	LOWSCORE_3SS	64.0056
Chr5_25243832_25244348_+	GGCGTGAGACCTTCT	CTTGTGTTTCAGCTG	LOWSCORE_5SS	63.2976	U2GCAG3SS	69.0879
Chr5_25244447_25244544_+	TATGTAAGGCCTCAA	TTCTAATTTCAGGAA	U2GTAG5SS	67.6648	U2GCAG3SS	70.6176
Chr5_25244447_25244548_+	TATGTAAGGCCTCAA	AATTTCAGGAAGAGA	U2GTAG5SS	67.6648	LOWSCORE_3SS	62.7379
Chr5_25244722_25244844_+	GATGTATGATTACTT	TGCTTTGTTTAGCGC	U2GTAG5SS	67.7796	U2GTAG3SS	65.3876
Chr5_25244945_25245071_+	TTAGGTTAGTCTCGA	TTTCATTTTCAGGTT	LOWSCORE_5SS	51.9825	U2GCAG3SS	74.4255
Chr5_25244946_25245071_+	TAGGTTAGTCTCGAG	TTTCATTTTCAGGTT	U2GTAG5SS	70.4366	U2GCAG3SS	74.4255
Chr5_25244947_25245071_+	AGGTTAGTCTCGAGG	TTTCATTTTCAGGTT	LOWSCORE_5SS	57.0446	U2GCAG3SS	74.4255
Chr5_25244948_25245071_+	GGTTAGTCTCGAGGA	TTTCATTTTCAGGTT	LOWSCORE_5SS	42.991	U2GCAG3SS	74.4255
Chr5_25244950_25245071_+	TTAGTCTCGAGGAAA	TTTCATTTTCAGGTT	LOWSCORE_5SS	56.6096	U2GCAG3SS	74.4255
Chr5_25245148_25245230_+	GGGGTAAGTCTACTC	TTTACATTTTAGGTT	U2GTAG5SS	70.7289	U2GCAG3SS	69.9209
Chr5_25245148_25245246_+	GGGGTAAGTCTACTC	CTAAATGCATAGAGA	U2GTAG5SS	70.7289	LOWSCORE_3SS	64.9798
Chr5_25245291_25245393_+	CAGGTAATCTTTTTA	TTCCTGTTACAGTAC	U2GTAG5SS	74.7927	U2GCAG3SS	68.0155
Chr5_25245579_25245738_+	ATGGTAAGTGGTTAC	TTCTTTGTACTTAGG	U2GTAG5SS	73.0867	LOWSCORE_3SS	56.5217
Chr5_25245579_25245740_+	ATGGTAAGTGGTTAC	CTTTGTACTTAGGAT	U2GTAG5SS	73.0867	U2GTAG3SS	65.7232
Chr5_25245579_25245746_+	ATGGTAAGTGGTTAC	ACTTAGGATAAGAGT	U2GTAG5SS	73.0867	LOWSCORE_3SS	63.1648
Chr5_25245579_25245951_+	ATGGTAAGTGGTTAC	TGATCTTTAAAGTCA	U2GTAG5SS	73.0867	U2GTAG3SS	65.3933
Chr5_25245583_25245744_+	TAAGTGGTTACAACA	GTACTTAGGATAAGA	LOWSCORE_5SS	61.9194	LOWSCORE_3SS	48.9485
Chr5_25245838_25245950_+	GAGGTCTGTGGTTAT	CTGATCTTTAAAGTC	U2GTAG5SS	69.6784	LOWSCORE_3SS	59.8974
Chr5_25245838_25245951_+	GAGGTCTGTGGTTAT	TGATCTTTAAAGTCA	U2GTAG5SS	69.6784	U2GTAG3SS	65.3933
Chr5_25245838_25245952_+	GAGGTCTGTGGTTAT	GATCTTTAAAGTCAA	U2GTAG5SS	69.6784	LOWSCORE_3SS	49.957
Chr5_25245842_25245951_+	TCTGTGGTTATCTTC	TGATCTTTAAAGTCA	LOWSCORE_5SS	61.9699	U2GTAG3SS	65.3933
Chr5_25245842_25245953_+	TCTGTGGTTATCTTC	ATCTTTAAAGTCAAC	LOWSCORE_5SS	61.9699	LOWSCORE_3SS	50.5116
Chr5_25246039_25246124_+	CAGGTAACTCAGCTA	TTTGTGAATCAGGGA	U2GTAG5SS	70.7395	U2GCAG3SS	67.9737
Chr5_25246184_25246272_+	TGTGTAAGCATCTCT	TCTTTTGTGCAGAGA	U2GTAG5SS	67.182	U2GCAG3SS	71.072
Chr5_25246364_25246458_+	CTCGGTTAGTTTTGT	CTGTTAATGCAGGAA	LOWSCORE_5SS	56.2691	U2GCAG3SS	69.457
Chr5_25246365_25246458_+	TCGGTTAGTTTTGTT	CTGTTAATGCAGGAA	U2GTAG5SS	70.4116	U2GCAG3SS	69.457
Chr5_25246366_25246458_+	CGGTTAGTTTTGTTC	CTGTTAATGCAGGAA	LOWSCORE_5SS	62.0149	U2GCAG3SS	69.457
Chr5_25246698_25246856_+	TGGGTATGTAGAACC	CATATTTGACAGTTC	U2GTAG5SS	67.7284	U2GCAG3SS	66.4212
Chr5_25249119_25249375_+	AAGGTATATAATATA	TTCTATTAATAGAGG	U2GTAG5SS	71.7783	U12GTAG3SS	66.2039
Chr5_25249119_25249377_+	AAGGTATATAATATA	CTATTAATAGAGGTG	U2GTAG5SS	71.7783	U2GTAG3SS	66.0669
Chr5_25249507_25249598_+	CAGGTATTATTATCA	AAAGAATAATAGAGT	U2GTAG5SS	71.7197	U12GTAG3SS	65.9968
Chr5_25249507_25249617_+	CAGGTATTATTATCA	TTTGATTTACAGAGA	U2GTAG5SS	71.7197	U2GCAG3SS	70.3979
Chr5_2525051_2525126_-	CTGGTTAGTTACAAA	AATGTTAAAAAGTCT	U2GTAG5SS	69.0377	LOWSCORE_3SS	61.9522
Chr5_25250891_25251255_+	AGAAGAAGAGGGTAA	TAAGGTGCGTAGAGA	LOWSCORE_5SS	51.7339	LOWSCORE_3SS	63.4094
Chr5_25250899_25250994_+	AGGGTAACGTTATCC	TACGTTTTGCAGAAC	U2GTAG5SS	70.483	U2GCAG3SS	69.2919
Chr5_25251062_25251167_+	AAGGTTAAAACTTCA	TTTTGATATTAGTTG	U2GTAG5SS	70.0671	U2GTAG3SS	66.4892
Chr5_2525221_2525256_-	CAAGTGATAAACGCT	ACGCTGCTTCAAGAA	LOWSCORE_5SS	63.3325	LOWSCORE_3SS	59.2823
Chr5_252522_252589_+	TTGGTACACATTAAT	TGGTTGGTACATGTT	U2GTAG5SS	66.5644	LOWSCORE_3SS	64.0064
Chr5_252522_252602_+	TTGGTACACATTAAT	TTTAAACAAAAGGTG	U2GTAG5SS	66.5644	LOWSCORE_3SS	64.2443
Chr5_252522_252603_+	TTGGTACACATTAAT	TTAAACAAAAGGTGC	U2GTAG5SS	66.5644	LOWSCORE_3SS	52.5519
Chr5_2525275_2525999_-	GAGGTGAGTCACAGA	GATGTTCTAGAGAAT	U2GTAG5SS	69.4073	LOWSCORE_3SS	63.3629
Chr5_25252929_25253531_-	TAGGTATAAAACTTC	TTTGTCATTCAGATG	U2GTAG5SS	68.5872	U2GCAG3SS	69.5516
Chr5_2525347_2525525_-	CAGGTTCTTCTCTCC	CACTTGCACCAGGCT	U2GTAG5SS	68.9469	LOWSCORE_3SS	64.1272
Chr5_2525347_2525526_-	CCAGGTTCTTCTCTC	CACTTGCACCAGGCT	LOWSCORE_5SS	57.1623	LOWSCORE_3SS	64.1272
Chr5_25253603_25253690_-	AAAGTAAGCAAACAA	GATTTTCCACAGGAA	U2GTAG5SS	68.6686	U2GCAG3SS	67.5665
Chr5_25253769_25253847_-	GAGGTATAAAACAAT	TTTGTGCTTCAGGAT	U2GTAG5SS	67.1862	U2GCAG3SS	71.3657
Chr5_25253925_25254007_-	AAGGTAATTATTACT	TTGGTTGTTCAGTTA	U2GTAG5SS	74.9506	U2GCAG3SS	69.7051
Chr5_25255089_25255499_+	CTCGTCAGTACTTTT	CTTTTTGCCTAGGGC	U2GTAG5SS	66.8525	U2GTAG3SS	66.0927
Chr5_25255641_25255731_+	AAGGTTTTGATATGC	TCTGTTTTGTAGAAA	U2GTAG5SS	68.2589	U2GTAG3SS	68.7138
Chr5_25255799_25255907_+	AAAGTTATGCAGAGT	GTGTTACATCAGATC	LOWSCORE_5SS	62.8113	LOWSCORE_3SS	64.9518
Chr5_25255809_25255907_+	AGAGTAGGCTTTATT	GTGTTACATCAGATC	U12GTAG5SS	70.0065	LOWSCORE_3SS	64.9518
Chr5_25256073_25256188_+	AAGGTCTGTATCTAA	GGCTATAAGCAGTGA	U2GTAG5SS	71.91	LOWSCORE_3SS	62.8888
Chr5_25256077_25256188_+	TCTGTATCTAAGTCT	GGCTATAAGCAGTGA	U12GTAG5SS	67.868	LOWSCORE_3SS	62.8888
Chr5_2525664_2525758_-	CAGGTTATATTTGTA	TCACATCTTCAGGTC	U2GTAG5SS	70.3416	U2GCAG3SS	68.0799
Chr5_2525664_2525759_-	TCAGGTTATATTTGT	TCACATCTTCAGGTC	LOWSCORE_5SS	56.5017	U2GCAG3SS	68.0799
Chr5_25258254_25258456_-	CAGGTATCTTCACTT	TTGAAATGTTAGGAA	U2GTAG5SS	70.3449	LOWSCORE_3SS	64.2559
Chr5_2525924_2525999_-	GAGGTGAGTCACAGA	AAATCTCTGAAGGAT	U2GTAG5SS	69.4073	LOWSCORE_3SS	64.8543
Chr5_2526120_2526279_-	CAGGTAACCAAATGA	CTCCATGTGCAGTTT	U2GTAG5SS	71.284	U2GCAG3SS	67.4431
Chr5_25262496_25262597_-	CCGGTTTGTTTGTTG	ACTCTCTTGTAGATC	U2GTAG5SS	69.5804	U12GTAG3SS	67.0365
Chr5_25262496_25262677_-	AGTGTAAAGATTTCA	ACTCTCTTGTAGATC	U2GTAG5SS	67.858	U12GTAG3SS	67.0365
Chr5_25262751_25262829_-	AAGGTTCTCTTGCCT	TGATCTTTATAGGTC	U2GTAG5SS	66.6828	U2GTAG3SS	68.8031
Chr5_25262948_25263025_-	AATGTATCATCCATC	TGGTTGTTGCAGAGT	U12GTAG5SS	70.4629	U2GCAG3SS	70.0302
Chr5_25263155_25263289_-	AAGGTGCTTAGTACT	TGAATTTTTCAGGAG	U2GTAG5SS	67.9808	U2GCAG3SS	70.6737
Chr5_25263155_25263370_-	AAGGTACTTATTTTC	TGAATTTTTCAGGAG	U2GTAG5SS	74.1734	U2GCAG3SS	70.6737
Chr5_25263155_25263710_-	AAGGTGAAGTTTTTG	TGAATTTTTCAGGAG	U2GTAG5SS	72.0637	U2GCAG3SS	70.6737
Chr5_25263420_25263555_-	TGGGTTCGTATTAGA	TGAGTCAATCAGCGA	U2GTAG5SS	67.6047	LOWSCORE_3SS	62.2319
Chr5_25263420_25263710_-	AAGGTGAAGTTTTTG	TGAGTCAATCAGCGA	U2GTAG5SS	72.0637	LOWSCORE_3SS	62.2319
Chr5_2526357_2526741_-	TAGGTCAGTTAAATT	TAATCTTAACAGGGG	U2GTAG5SS	70.6268	U2GCAG3SS	67.5359
Chr5_2526357_2526742_-	ATAGGTCAGTTAAAT	TAATCTTAACAGGGG	LOWSCORE_5SS	53.1724	U2GCAG3SS	67.5359
Chr5_25265839_25269489_+	CAGGTACCAAACTCA	CTTCATATACAGAGT	U2GTAG5SS	68.9583	U2GCAG3SS	67.2616
Chr5_252691_252761_+	TTGGTAAGTTGTGAA	AATTTTCTGCAGATT	U2GTAG5SS	71.588	U2GCAG3SS	71.2995
Chr5_25269193_25269489_+	ATGGTTTAAAGCTTC	CTTCATATACAGAGT	LOWSCORE_5SS	63.7776	U2GCAG3SS	67.2616
Chr5_25269561_25269788_+	AGGGTTATGATCTGC	TTCGTTCTTCTTGTT	U2GTAG5SS	67.0171	LOWSCORE_3SS	59.3935
Chr5_25269848_25270383_+	ACAGTATGCTTTCTC	TTTGATTTGCAGGTG	U12GTAG5SS	78.7175	U2GCAG3SS	74.2567
Chr5_25270418_25270513_+	GGAGTAATGTTCTGT	ATCTTTTAACAGTTA	U2GTAG5SS	65.9568	U2GTAG3SS	68.8565
Chr5_25270706_25270792_+	CAGGTAATCAAAATC	CGCGTAAAACAGATG	U2GTAG5SS	69.9809	LOWSCORE_3SS	63.789
Chr5_25270706_25270802_+	CAGGTAATCAAAATC	AGATGAATGCAGGTG	U2GTAG5SS	69.9809	U2GCAG3SS	66.8621
Chr5_25270706_25270808_+	CAGGTAATCAAAATC	ATGCAGGTGCAGTTT	U2GTAG5SS	69.9809	U2GCAG3SS	65.653
Chr5_25270706_25270948_+	CAGGTAATCAAAATC	GATGATCAAAATATT	U2GTAG5SS	69.9809	LOWSCORE_3SS	58.3202
Chr5_25270883_25270955_+	GTTGTAAGTACTTTT	AAAATATTGCAGCTG	U2GTAG5SS	69.5004	U2GCAG3SS	66.8801
Chr5_25271022_25271102_+	CTGGTAATAGCTCAG	TCATTATTACAGAGC	U2GTAG5SS	67.4912	U2GCAG3SS	68.2223
Chr5_25271022_25271119_+	CTGGTAATAGCTCAG	TCCATGCTTCAGAAT	U2GTAG5SS	67.4912	U2GCAG3SS	66.0893
Chr5_2527109_2527226_-	CAGGTAGAGTATACT	CGTTTCTTGCAGGTA	U2GTAG5SS	69.3733	U2GCAG3SS	72.3945
Chr5_25271195_25271273_+	ATGGTAAATTTCATA	GTTTATTAATAGGTG	U2GTAG5SS	71.4446	U2GTAG3SS	68.2436
Chr5_25271322_25271415_+	ATGGTAACTTCAAAG	AATTTGTTACAGGTA	U2GTAG5SS	69.7991	U2GCAG3SS	71.7671
Chr5_25276083_25276377_+	CTCGTAAGCTTCTTC	TTATTTGAACAGAAC	U12GTAG5SS	71.2458	U2GCAG3SS	67.2626
Chr5_25276581_25276884_+	CAAGTTAGTTTTAAT	GAATAATCTTAGCGT	U2GTAG5SS	71.102	LOWSCORE_3SS	62.0299
Chr5_25276581_25276898_+	CAAGTTAGTTTTAAT	TGGCAAAGGAAGTTG	U2GTAG5SS	71.102	LOWSCORE_3SS	59.6085
Chr5_25277536_25277793_+	AAGGTAAAAGATTTT	GATTATGTTTAGGAT	U2GTAG5SS	72.3795	U2GTAG3SS	66.3368
Chr5_25277605_25277793_+	TTGGCAAGTTTTGTA	GATTATGTTTAGGAT	U2GCAG5SS	77.1606	U2GTAG3SS	66.3368
Chr5_25277709_25277793_+	TTGGTAGATTTTGGG	GATTATGTTTAGGAT	U2GTAG5SS	68.8751	U2GTAG3SS	66.3368
Chr5_25280279_25280398_-	TTGGTAATTTATTTA	TTGATTCTACAGGGT	U2GTAG5SS	71.8856	U2GCAG3SS	71.4509
Chr5_25280477_25280591_-	TCAGTACTGATACAT	AAAATGTGGCAGTGC	LOWSCORE_5SS	61.5116	LOWSCORE_3SS	62.5068
Chr5_25280848_25280941_-	CTGGTACTAGACTGA	GGTTTGAAACAGAGC	U2GTAG5SS	65.6168	LOWSCORE_3SS	63.3184
Chr5_25280848_25281035_-	GTGGTATGTCTGCTT	GGTTTGAAACAGAGC	U2GTAG5SS	68.6732	LOWSCORE_3SS	63.3184
Chr5_25280869_25281035_-	GTGGTATGTCTGCTT	TGTTAAAATCAGTGT	U2GTAG5SS	68.6732	LOWSCORE_3SS	64.4694
Chr5_25281141_25281424_-	GGGGTGAGATTTATG	TATATAAAACAGAAT	U2GTAG5SS	68.6028	U2GCAG3SS	65.3047
Chr5_25282052_25282254_+	AAAGTAAAGGTACTA	TGCTTGAAACAGGTA	U2GTAG5SS	67.1426	U2GCAG3SS	67.4612
Chr5_25282058_25282237_+	AAGGTACTAACTTTT	ATCTGAGTAAAGTTT	U2GTAG5SS	70.5808	LOWSCORE_3SS	63.4746
Chr5_25282058_25282254_+	AAGGTACTAACTTTT	TGCTTGAAACAGGTA	U2GTAG5SS	70.5808	U2GCAG3SS	67.4612
Chr5_25283300_25283383_-	AAGGTTCTTTCTCTC	TGGATGTTTTAGGCT	U2GTAG5SS	68.902	U2GCAG3SS	66.7512
Chr5_25283300_25283384_-	CAAGGTTCTTTCTCT	TGGATGTTTTAGGCT	LOWSCORE_5SS	59.4093	U2GCAG3SS	66.7512
Chr5_2528435_2529119_-	CAGGTTAGTTTTTTT	CTCGGATTTCAGGGA	U2GTAG5SS	76.0569	U2GCAG3SS	66.848
Chr5_25284718_25284849_-	CAGGTATGGAAGATG	ATGATTTGGTAGATT	U2GTAG5SS	69.5791	U12GTAG3SS	66.483
Chr5_2528602_2529179_-	TCTAGATCTCTCTTA	GTTTGTTTTTCTTTA	LOWSCORE_5SS	57.2572	LOWSCORE_3SS	55.7667
Chr5_2528623_2529119_-	CAGGTTAGTTTTTTT	TCTTACTGTCAGGGA	U2GTAG5SS	76.0569	U2GTAG3SS	67.4772
Chr5_2528623_2529120_-	TCAGGTTAGTTTTTT	TCTTACTGTCAGGGA	LOWSCORE_5SS	57.8862	U2GTAG3SS	67.4772
Chr5_2528623_2529219_-	ATTGTGGGTTTCTCT	TCTTACTGTCAGGGA	U2GTAG5SS	66.0053	U2GTAG3SS	67.4772
Chr5_25286456_25286840_+	CAGGTTTGTTCTCGT	AAATCTTTGAAGAAG	U2GTAG5SS	71.0002	LOWSCORE_3SS	64.7216
Chr5_25286456_25287062_+	CAGGTTTGTTCTCGT	TCTCTTTCGCAGCAA	U2GTAG5SS	71.0002	U2GCAG3SS	68.2229
Chr5_25287152_25287234_+	TGAGTATGAAACCAA	TGTTTACTTCAGGTG	LOWSCORE_5SS	62.5382	U2GCAG3SS	71.5321
Chr5_25287154_25287234_+	AGTATGAAACCAAAT	TGTTTACTTCAGGTG	LOWSCORE_5SS	52.3487	U2GCAG3SS	71.5321
Chr5_25287334_25287422_+	ATAGTAAGTGAAAAA	TGTTGCTTCTATATT	U2GTAG5SS	67.3101	LOWSCORE_3SS	60.6034
Chr5_25287334_25287431_+	ATAGTAAGTGAAAAA	TATATTTTGCAGGAG	U2GTAG5SS	67.3101	U2GCAG3SS	73.2671
Chr5_25287334_25287434_+	ATAGTAAGTGAAAAA	ATTTTGCAGGAGTGA	U2GTAG5SS	67.3101	LOWSCORE_3SS	63.2842
Chr5_25287338_25287431_+	TAAGTGAAAAACCTA	TATATTTTGCAGGAG	LOWSCORE_5SS	62.5439	U2GCAG3SS	73.2671
Chr5_25288588_25288903_+	CAGGTGACAATTTCT	GCTTTTTATTAGGTT	U2GTAG5SS	71.0946	U2GTAG3SS	68.9067
Chr5_25288588_25289033_+	CAGGTGACAATTTCT	TCCAAACTTCAGTTT	U2GTAG5SS	71.0946	U2GCAG3SS	65.3571
Chr5_25289104_25289197_+	AAAGTAAGTTCCTTT	CGTTATGAACAGTTG	U2GTAG5SS	72.6114	LOWSCORE_3SS	64.5298
Chr5_25289597_25289691_+	CAGGTTCGTCTTGCT	CTCTATTTGCAGACT	U2GTAG5SS	70.5989	U2GCAG3SS	69.698
Chr5_25289598_25289691_+	AGGTTCGTCTTGCTT	CTCTATTTGCAGACT	LOWSCORE_5SS	55.4213	U2GCAG3SS	69.698
Chr5_25290027_25290113_+	CAGGTATGTGATCAC	TGGGTTTTGTAGGTA	U2GTAG5SS	72.6077	U2GTAG3SS	70.2661
Chr5_25290031_25290113_+	TATGTGATCACTCTT	TGGGTTTTGTAGGTA	LOWSCORE_5SS	63.5893	U2GTAG3SS	70.2661
Chr5_25292654_25292843_+	GAGGTCCGTTCTTCT	GTGTTGGATAAGAGT	U2GTAG5SS	70.9633	LOWSCORE_3SS	61.8029
Chr5_25292654_25293065_+	GAGGTCCGTTCTTCT	CTTCGGCCTCAGATT	U2GTAG5SS	70.9633	LOWSCORE_3SS	63.9646
Chr5_25292654_25293302_+	GAGGTCCGTTCTTCT	TCTCTCATGTAGGGT	U2GTAG5SS	70.9633	U2GCAG3SS	67.4086
Chr5_25292948_25293065_+	CAAGTAATTTTTGTT	CTTCGGCCTCAGATT	U2GTAG5SS	71.7029	LOWSCORE_3SS	63.9646
Chr5_25293136_25293302_+	CAGGTATCTTAGACA	TCTCTCATGTAGGGT	U2GTAG5SS	70.3281	U2GCAG3SS	67.4086
Chr5_25293437_25293719_+	TAGGTGAGTATCCCA	ACTCTTTTGCAGTTT	U2GTAG5SS	71.226	U2GCAG3SS	71.1486
Chr5_25293437_25293724_+	TAGGTGAGTATCCCA	TTTGCAGTTTAGGGT	U2GTAG5SS	71.226	U2GCAG3SS	66.5089
Chr5_25293782_25293865_+	AAGGTGGCATCCAAA	CTTACCGTTCAGATG	LOWSCORE_5SS	64.9386	U2GCAG3SS	65.7487
Chr5_25294182_25294384_+	ATTGTAAGTATCAGC	CCTTTTTTGTAGTGT	U2GTAG5SS	69.2444	U2GTAG3SS	68.5747
Chr5_25294451_25294578_+	TATGTGGGTGGTTGG	ATTATCTTGTAGCAT	U2GTAG5SS	65.7134	U2GTAG3SS	67.0751
Chr5_25294458_25294578_+	GTGGTTGGCCCCTTG	ATTATCTTGTAGCAT	LOWSCORE_5SS	63.2979	U2GTAG3SS	67.0751
Chr5_25295160_25295278_-	CTGGTAACTTCCATA	CTTTATGTGAAGGTC	U2GTAG5SS	69.3881	U2GTAG3SS	68.7892
Chr5_25295402_25295480_-	CAGGTGAATGGTTTT	TTGTTTCTGCAGTTT	U2GTAG5SS	70.737	U2GCAG3SS	72.8718
Chr5_25295402_25295500_-	CTGGTATTTCTTTCT	TTGTTTCTGCAGTTT	U2GTAG5SS	70.8656	U2GCAG3SS	72.8718
Chr5_25295654_25295739_-	GGGCAAGTTAGACAC	GACGTTTTGCAGCTG	LOWSCORE_5SS	49.7745	U2GCAG3SS	68.2888
Chr5_25295654_25295740_-	GGGGCAAGTTAGACA	GACGTTTTGCAGCTG	U2GCAG5SS	73.3867	U2GCAG3SS	68.2888
Chr5_25295888_25296065_-	ATTGTATCCTCTTCC	TTAAAAGCTTAGAAA	U12GTAG5SS	83.0577	U12GTAG3SS	65.3073
Chr5_25296219_25296576_-	AAGGTTTTGTTTTTT	CATGTGGTGCAGCTA	U2GTAG5SS	70.2697	U2GCAG3SS	66.7749
Chr5_252969_253018_+	CAGGTATAGGTTCTT	AAACTTTTGTAGTGA	U2GTAG5SS	69.7558	U12GTAG3SS	65.5672
Chr5_252969_253030_+	CAGGTATAGGTTCTT	TGAGTTTGTTAGCTT	U2GTAG5SS	69.7558	U2GTAG3SS	65.4278
Chr5_252969_253042_+	CAGGTATAGGTTCTT	CTTGGCCCTCAGATG	U2GTAG5SS	69.7558	LOWSCORE_3SS	62.917
Chr5_252969_253074_+	CAGGTATAGGTTCTT	GAGAAACGATAGGAT	U2GTAG5SS	69.7558	LOWSCORE_3SS	59.2394
Chr5_252969_253185_+	CAGGTATAGGTTCTT	GGAACTTTGAAGGCC	U2GTAG5SS	69.7558	LOWSCORE_3SS	64.0822
Chr5_25300286_25300409_-	ATGGTTCTACTGCAA	TGATATCTGCAGGCG	LOWSCORE_5SS	62.6426	U2GCAG3SS	69.1317
Chr5_25300286_25300686_-	CAGGTGCATGCATAA	TGATATCTGCAGGCG	U2GTAG5SS	67.3291	U2GCAG3SS	69.1317
Chr5_25300466_25300686_-	CAGGTGCATGCATAA	TCTCCTCTACAGGAA	U2GTAG5SS	67.3291	U2GCAG3SS	68.7992
Chr5_25300466_25300707_-	AACGTAATCTTGCTG	TCTCCTCTACAGGAA	U12GTAG5SS	68.4255	U2GCAG3SS	68.7992
Chr5_25300799_25300892_-	GTGGTAATGACATTT	CTTGAGTTCCAGTGG	U2GTAG5SS	67.4821	U2GCAG3SS	65.3754
Chr5_25300799_25300895_-	TGGGTGGTAATGACA	CTTGAGTTCCAGTGG	LOWSCORE_5SS	61.6027	U2GCAG3SS	65.3754
Chr5_25300950_25301027_-	TTGGTATCTCTCTTT	ATATTATTACAGGAA	U2GTAG5SS	68.2114	U2GCAG3SS	70.5464
Chr5_25301109_25301192_-	AAGGTAAATCAGCTA	GTTTGTCTTCAGACC	U2GTAG5SS	71.2037	U2GCAG3SS	67.4756
Chr5_25301263_25301361_-	CAAGTATTCTTATCT	TTTTTTTTTCAGGTA	U12GTAG5SS	75.8527	U2GCAG3SS	77.1834
Chr5_25301263_25301365_-	CAGGCAAGTATTCTT	TTTTTTTTTCAGGTA	U2GCAG5SS	82.7903	U2GCAG3SS	77.1834
Chr5_25301263_25301437_-	TTGGTCAGCTAATGT	TTTTTTTTTCAGGTA	U2GTAG5SS	67.2627	U2GCAG3SS	77.1834
Chr5_25301484_25301580_-	AAGGTCTGAGTAAAA	TCTTGGCTGCAGGAT	U2GTAG5SS	67.7657	U2GCAG3SS	70.1517
Chr5_25301484_25301603_-	TCGGTTTGTTTATAT	TCTTGGCTGCAGGAT	U2GTAG5SS	68.9828	U2GCAG3SS	70.1517
Chr5_25301484_25301633_-	GAAGTATGATCAAAT	TCTTGGCTGCAGGAT	U2GTAG5SS	66.2483	U2GCAG3SS	70.1517
Chr5_25301484_25301852_-	AAGGTGCATATCTGA	TCTTGGCTGCAGGAT	U2GTAG5SS	69.8076	U2GCAG3SS	70.1517
Chr5_25301674_25301839_-	GAGGTTAATTCACAC	ACGTGTATCTAGACA	U2GTAG5SS	68.7633	U12GTAG3SS	65.9682
Chr5_25301674_25301852_-	AAGGTGCATATCTGA	ACGTGTATCTAGACA	U2GTAG5SS	69.8076	U12GTAG3SS	65.9682
Chr5_25301734_25301839_-	GAGGTTAATTCACAC	AGGAGTATCCAGACT	U2GTAG5SS	68.7633	LOWSCORE_3SS	63.1405
Chr5_25301734_25301852_-	AAGGTGCATATCTGA	AGGAGTATCCAGACT	U2GTAG5SS	69.8076	LOWSCORE_3SS	63.1405
Chr5_25301744_25301839_-	GAGGTTAATTCACAC	TGCTGAATCCAGGAG	U2GTAG5SS	68.7633	U2GCAG3SS	65.9788
Chr5_25301744_25301852_-	AAGGTGCATATCTGA	TGCTGAATCCAGGAG	U2GTAG5SS	69.8076	U2GCAG3SS	65.9788
Chr5_25301991_25302111_-	CAGGTAAAATAGTCC	GAATATTTACAGGTT	U2GTAG5SS	71.9369	U2GCAG3SS	70.6742
Chr5_25303075_25303197_+	GCAGTAAATCTCTTT	TCAATAATGCAGGAT	U2GTAG5SS	66.828	U2GCAG3SS	69.061
Chr5_25305043_25305140_+	TACGTATGTATATAA	ATTATATTGCAGGAT	U2GTAG5SS	70.1687	U2GCAG3SS	72.3017
Chr5_25308879_25308925_-	CAGCCGCCGGAGCAC	TTTCAGCCTCAGCCG	LOWSCORE_5SS	54.9224	LOWSCORE_3SS	63.2945
Chr5_25309303_25310674_-	CAGGTATATGTATAT	ACACAATATTAGGTT	U2GTAG5SS	72.2276	U12GTAG3SS	65.2766
Chr5_25309303_25310678_-	AAGGCAGGTATATGT	ACACAATATTAGGTT	U2GCAG5SS	78.3112	U12GTAG3SS	65.2766
Chr5_25309303_25310744_-	AGGGTAAGGTAAAAG	ACACAATATTAGGTT	U2GTAG5SS	69.8384	U12GTAG3SS	65.2766
Chr5_253115_253184_+	ACTGTGAGTACTAAT	TGGAACTTTGAAGGC	U2GTAG5SS	66.0646	LOWSCORE_3SS	56.3801
Chr5_253115_253185_+	ACTGTGAGTACTAAT	GGAACTTTGAAGGCC	U2GTAG5SS	66.0646	LOWSCORE_3SS	64.0822
Chr5_25315904_25316015_-	CAGGTAATTAAAAAC	TAAAATCTACAGGGA	U2GTAG5SS	72.1013	U2GCAG3SS	67.4053
Chr5_25315907_25316103_-	GGAGTGGAACTGCGA	TCTTAAAATCTACAG	LOWSCORE_5SS	57.5008	LOWSCORE_3SS	50.7174
Chr5_25316089_25316305_-	GACTAATACACGCAC	GAACTGCGACTTATG	LOWSCORE_5SS	49.1734	LOWSCORE_3SS	48.9624
Chr5_25316129_25316627_-	GAGAATTTAAACACG	GATGACATGGAGACA	LOWSCORE_5SS	48.9874	LOWSCORE_3SS	61.3153
Chr5_25316140_25316243_-	GAGGTAATTTTTCAG	CTTAGCCGGAAGATG	U2GTAG5SS	74.4611	LOWSCORE_3SS	61.1508
Chr5_25316147_25316243_-	GAGGTAATTTTTCAG	TCAAATCCTTAGCCG	U2GTAG5SS	74.4611	LOWSCORE_3SS	61.554
Chr5_25316277_25316621_-	TTAAACACGCCCAAA	GTCCAGTTTCAGCAC	LOWSCORE_5SS	42.8191	LOWSCORE_3SS	64.0739
Chr5_25316335_25316592_-	AAGGTAATATCTCCT	TTGAAATTTCAGGAA	U2GTAG5SS	71.9947	U2GCAG3SS	69.1473
Chr5_25316607_25317694_-	GATGTTTAAGGTAAA	ACGCCCAAAGATATG	LOWSCORE_5SS	61.1272	LOWSCORE_3SS	54.2624
Chr5_25316631_25316876_-	GTGGTGGAGGGTATA	CCAAGTCCTATGGAG	LOWSCORE_5SS	60.8545	LOWSCORE_3SS	52.566
Chr5_25316736_25316829_-	GAGGTCTTTTCCATC	GCCTCATCGCAGACT	U2GTAG5SS	66.4369	LOWSCORE_3SS	63.3014
Chr5_25316867_25317115_-	GAAATACTATGCTCT	TGGTGGAGGGTATAC	LOWSCORE_5SS	57.3717	LOWSCORE_3SS	46.0234
Chr5_25316910_25316975_-	TAAGTGGTGATCGGT	TTCGGTTCTTAAGAT	LOWSCORE_5SS	60.8961	LOWSCORE_3SS	59.3876
Chr5_25316918_25316965_-	TCGGTTGGGTTGCTT	TGATTGCCTTCGGTT	LOWSCORE_5SS	64.1617	LOWSCORE_3SS	58.8565
Chr5_25317271_25317687_-	AAGGTAAATGCTCCA	TTTTGTTTGCAGCGG	U2GTAG5SS	72.5027	U2GCAG3SS	71.9953
Chr5_25317796_25318020_-	GCTGACGCCTCCGAT	GCTGATATCGCTATC	LOWSCORE_5SS	55.4863	LOWSCORE_3SS	49.2448
Chr5_25317889_25317970_-	CCTCGCTTCCGTTTC	GAGGATTGTCCTGTC	LOWSCORE_5SS	48.7293	LOWSCORE_3SS	52.1613
Chr5_25317959_25318100_-	CTCACCGGATCCGTA	CGCTTCCGTTTCGCC	LOWSCORE_5SS	48.9253	LOWSCORE_3SS	52.7151
Chr5_25319080_25319180_-	GAGGTGAAACCTCAT	GTTCAGGTTCAGGTG	U2GTAG5SS	66.5605	U2GCAG3SS	67.7137
Chr5_25319086_25319180_-	GAGGTGAAACCTCAT	TGATTTGTTCAGGTT	U2GTAG5SS	66.5605	U2GCAG3SS	72.581
Chr5_25319415_25319642_-	AAGGTGGGCACATTT	TTTGTTTTACAGATG	U2GTAG5SS	67.9387	U2GCAG3SS	73.2383
Chr5_25319415_25319936_-	TTGGTAGGATTAACT	TTTGTTTTACAGATG	U2GTAG5SS	67.7677	U2GCAG3SS	73.2383
Chr5_25319830_25319936_-	TTGGTAGGATTAACT	CGCTTTCCACAGTTT	U2GTAG5SS	67.7677	U2GCAG3SS	65.5062
Chr5_25319854_25319936_-	TTGGTAGGATTAACT	TAATAAAAAAAGTCG	U2GTAG5SS	67.7677	LOWSCORE_3SS	60.4979
Chr5_25320142_25320263_-	CAGGTTCTTAATTTT	CTACTTAAACAGTTA	U2GTAG5SS	69.823	U2GTAG3SS	65.2933
Chr5_25320164_25320263_-	CAGGTTCTTAATTTT	CTCGTTTGATAGGCT	U2GTAG5SS	69.823	U2GTAG3SS	65.7039
Chr5_25320164_25320795_-	AGAGTGACTTACCTT	CTCGTTTGATAGGCT	LOWSCORE_5SS	63.3011	U2GTAG3SS	65.7039
Chr5_25320322_25320809_-	ACACTAATTTGAAGA	CAGATCTAAAAGCTA	LOWSCORE_5SS	58.5369	LOWSCORE_3SS	63.3761
Chr5_25320350_25320452_-	AGGTTTACTTGCTAT	GTTATTTTGTAGGCC	LOWSCORE_5SS	60.2482	U2GTAG3SS	69.8899
Chr5_25320350_25320453_-	AAGGTTTACTTGCTA	GTTATTTTGTAGGCC	U2GTAG5SS	67.0888	U2GTAG3SS	69.8899
Chr5_25320547_25320714_-	CAGGTATGTTTGTAC	TATTTTTCACAGATC	U2GTAG5SS	75.2856	U2GCAG3SS	70.2515
Chr5_25320870_25320953_-	GAGGTATTTTATTTT	TTGGCTTGTCAGGTG	U2GTAG5SS	72.8589	U2GTAG3SS	68.6475
Chr5_25321116_25321206_-	TAGGTGAGTATTACA	GGTGTAATATAGGTC	U2GTAG5SS	72.7597	U2GTAG3SS	65.049
Chr5_25321387_25321472_-	CAGGTATTTTGATTG	TTTATCTGTTAGATA	U2GTAG5SS	71.9438	U12GTAG3SS	68.1449
Chr5_25321645_25321703_-	GAGGAGGAGGAGGAC	TCTCTTCCGAAGCAG	LOWSCORE_5SS	54.4527	LOWSCORE_3SS	63.17
Chr5_25321752_25321865_-	GTGGTGGAGGATATG	GTGGTGGAAGAGGTG	LOWSCORE_5SS	61.3387	LOWSCORE_3SS	61.9417
Chr5_25321937_25322015_-	TGGGTAAGTGAAACC	GTGTTACTTTAGCGC	U2GTAG5SS	69.3052	LOWSCORE_3SS	63.6702
Chr5_25322101_25322151_-	AGCATCAATTCGTTT	AGAGAGCGAGAGATC	LOWSCORE_5SS	56.2652	LOWSCORE_3SS	60.7225
Chr5_25323350_25323438_+	CAGGTTCGTCTCCAC	TTGTTTCTCCAGAGC	U2GTAG5SS	69.3205	U2GCAG3SS	69.1569
Chr5_25324276_25324364_+	GAGGTTCTTTTTTAT	CTGTCTCATCAGGAT	U2GTAG5SS	70.9452	U2GCAG3SS	66.4303
Chr5_25325409_25326296_-	AAGGTAGCTTCCTTC	GGTTTGGTGCAGTGC	U2GTAG5SS	71.3554	U2GCAG3SS	66.479
Chr5_25328538_25328666_+	CCGGTAAGACCCCCA	GTTTCGTTTCAGGTG	U2GTAG5SS	67.9227	U2GCAG3SS	71.0847
Chr5_25329065_25329145_+	AAGGTACATCAATGA	ATGATATTGCAGAGG	U2GTAG5SS	70.8799	U2GCAG3SS	67.4352
Chr5_25333672_25333947_-	CAGGTAAAAATCCGA	TGATTGGAGTAGGCA	U2GTAG5SS	71.1723	LOWSCORE_3SS	64.6711
Chr5_25333672_25334038_-	AAGGTTGTGTCCGAT	TGATTGGAGTAGGCA	LOWSCORE_5SS	64.7895	LOWSCORE_3SS	64.6711
Chr5_25333675_25333947_-	CAGGTAAAAATCCGA	TGGTGATTGGAGTAG	U2GTAG5SS	71.1723	LOWSCORE_3SS	63.7052
Chr5_25333805_25333947_-	CAGGTAAAAATCCGA	TTGTGGTGGTAGCCT	U2GTAG5SS	71.1723	LOWSCORE_3SS	64.7381
Chr5_25334283_25334383_-	TCGGTAATTAACTCA	AATTTCTTGCAGAGG	U2GTAG5SS	69.5695	U2GCAG3SS	68.7877
Chr5_25334309_25334383_-	TCGGTAATTAACTCA	TTATTGAATTAGGTT	U2GTAG5SS	69.5695	U2GTAG3SS	67.5212
Chr5_25334615_25335033_-	GAGGTTCGTCTTTCT	ATGGTGACTCAGTTA	U2GTAG5SS	71.4882	LOWSCORE_3SS	63.6224
Chr5_25334688_25335033_-	GAGGTTCGTCTTTCT	TCTTTTGTTTAGTGT	U2GTAG5SS	71.4882	U2GTAG3SS	67.8509
Chr5_25335174_25335267_-	CTCGTAAGTTTCTTT	TGTTAAATGCAGGCT	U2GTAG5SS	70.8315	U2GCAG3SS	70.1097
Chr5_2533885_2534530_+	AGTGTGTAAGTTCAC	TTTGTTTAGCAGGAG	LOWSCORE_5SS	60.8916	U2GCAG3SS	72.1324
Chr5_2533887_2534527_+	TGTGTAAGTTCACAT	TTGTTTGTTTAGCAG	U2GTAG5SS	66.9977	U2GTAG3SS	67.4327
Chr5_2533887_2534530_+	TGTGTAAGTTCACAT	TTTGTTTAGCAGGAG	U2GTAG5SS	66.9977	U2GCAG3SS	72.1324
Chr5_2534010_2534527_+	GAGGTTGAATTCTCG	TTGTTTGTTTAGCAG	U2GTAG5SS	67.227	U2GTAG3SS	67.4327
Chr5_25341334_25341449_-	GGTTCACAAACTTTT	GGGGGGAAATAGGTA	LOWSCORE_5SS	52.608	LOWSCORE_3SS	61.2832
Chr5_25341334_25341450_-	AGGTTCACAAACTTT	GGGGGGAAATAGGTA	LOWSCORE_5SS	57.6866	LOWSCORE_3SS	61.2832
Chr5_25341334_25341451_-	GAGGTTCACAAACTT	GGGGGGAAATAGGTA	LOWSCORE_5SS	63.9519	LOWSCORE_3SS	61.2832
Chr5_25341334_25341953_-	AAGGTATTTTATCAA	GGGGGGAAATAGGTA	U2GTAG5SS	72.4079	LOWSCORE_3SS	61.2832
Chr5_25341585_25341953_-	AAGGTATTTTATCAA	ATATAGGTGTAGACA	U2GTAG5SS	72.4079	U12GTAG3SS	65.897
Chr5_25341591_25341953_-	AAGGTATTTTATCAA	ATATAAATATAGGTG	U2GTAG5SS	72.4079	U12GTAG3SS	65.5048
Chr5_25342215_25342554_-	AGAACGCTATTGGCG	TTACGGATATAGAAC	LOWSCORE_5SS	48.7598	LOWSCORE_3SS	62.719
Chr5_25342439_25342515_-	TCACGGATCCAGGAA	GATGAACCGCTATGG	LOWSCORE_5SS	43.0186	LOWSCORE_3SS	47.2521
Chr5_25342701_25342928_-	CAGGTATATGTTCTA	TTAATGCATTAGAAA	U2GTAG5SS	71.9563	U12GTAG3SS	65.2387
Chr5_253429_253766_+	CAGGTAAACTTACCA	GCCCTGATGCAGAAA	U2GTAG5SS	71.9169	LOWSCORE_3SS	64.0681
Chr5_25344_25428_-	TAAGTAAGCAAACTA	CTTTTATTTTAGGAC	U2GTAG5SS	67.4345	U2GTAG3SS	69.1781
Chr5_25345786_25346302_+	TTTGATTCCTGCGAT	ACCAGTTGCTGGGAT	LOWSCORE_5SS	62.4516	LOWSCORE_3SS	55.2694
Chr5_25345803_25346144_+	CAGGTATGACAGGTT	TTAATGTTGTAGATG	U2GTAG5SS	68.8212	U2GTAG3SS	68.2215
Chr5_25345803_25346149_+	CAGGTATGACAGGTT	GTTGTAGATGGCATC	U2GTAG5SS	68.8212	LOWSCORE_3SS	52.7091
Chr5_25345812_25346144_+	CAGGTTAGATTTTGT	TTAATGTTGTAGATG	U2GTAG5SS	74.0565	U2GTAG3SS	68.2215
Chr5_2534593_2534681_+	GAGGTGTTTATATGT	TTTTTTTCAAAGGCT	U2GTAG5SS	69.2327	U2GTAG3SS	70.4309
Chr5_2534593_2534682_+	GAGGTGTTTATATGT	TTTTTTCAAAGGCTC	U2GTAG5SS	69.2327	LOWSCORE_3SS	60.5996
Chr5_2534593_2534687_+	GAGGTGTTTATATGT	TCAAAGGCTCAGATA	U2GTAG5SS	69.2327	U12GTAG3SS	65.3224
Chr5_25346362_25346503_+	AGGGTATTAAACTTT	TCAAGTGTGTAGGTG	U2GTAG5SS	66.8448	U2GCAG3SS	66.2
Chr5_25346362_25346542_+	AGGGTATTAAACTTT	TGATATCTGCAGAGG	U2GTAG5SS	66.8448	U2GCAG3SS	67.2649
Chr5_25346362_25346544_+	AGGGTATTAAACTTT	ATATCTGCAGAGGGT	U2GTAG5SS	66.8448	LOWSCORE_3SS	62.916
Chr5_25346641_25346732_+	GAGGTACTTTCATAT	ATCTTTTATTAGTAG	U2GTAG5SS	70.8541	U2GTAG3SS	65.179
Chr5_25346641_25346735_+	GAGGTACTTTCATAT	TTTTATTAGTAGTTT	U2GTAG5SS	70.8541	U2GTAG3SS	69.7305
Chr5_25346641_25346769_+	GAGGTACTTTCATAT	TCAATTTAACAGGAC	U2GTAG5SS	70.8541	U2GCAG3SS	67.9337
Chr5_25346641_25346806_+	GAGGTACTTTCATAT	CACCGGTATCAGACC	U2GTAG5SS	70.8541	LOWSCORE_3SS	62.5715
Chr5_25346850_25346912_+	TGACGAATACTTTAG	ACTTGGTTCAAGCGA	LOWSCORE_5SS	50.7223	LOWSCORE_3SS	63.0418
Chr5_2534723_2538145_+	ATGCCTGGAAACGAA	TCTGCTTCTCAGCCT	LOWSCORE_5SS	55.5753	U2GCAG3SS	65.9451
Chr5_2534913_2535020_+	CTGGTACTGATTTTG	TTCTTATGTCAGTTG	U2GTAG5SS	68.969	U2GTAG3SS	68.4983
Chr5_25349207_25349529_+	TAGGTACTTCTACAT	TGTGTGTTTTAGGTT	U2GTAG5SS	69.3536	U2GCAG3SS	69.8532
Chr5_25349621_25351210_+	AAGGTGGGAAAATGC	TGTTTGGAGAAGGTG	U2GTAG5SS	68.3589	U2GTAG3SS	66.6375
Chr5_25349747_25349963_+	ATGGTGAGTTTATTG	CTCTGCTTATAGGGT	U2GTAG5SS	72.1493	U2GTAG3SS	66.3022
Chr5_25349747_25351028_+	ATGGTGAGTTTATTG	AATTGATGTCAGGTG	U2GTAG5SS	72.1493	U2GTAG3SS	66.6835
Chr5_25350057_25350125_+	AAGGTACGCTTGAGC	TTTAACTGCTAGGAG	U2GTAG5SS	71.5087	LOWSCORE_3SS	64.8226
Chr5_25350057_25350128_+	AAGGTACGCTTGAGC	AACTGCTAGGAGGTT	U2GTAG5SS	71.5087	LOWSCORE_3SS	63.4622
Chr5_25350057_25350135_+	AAGGTACGCTTGAGC	AGGAGGTTTTAGGCG	U2GTAG5SS	71.5087	LOWSCORE_3SS	62.3769
Chr5_25350057_25350145_+	AAGGTACGCTTGAGC	AGGCGATACCAGAAT	U2GTAG5SS	71.5087	LOWSCORE_3SS	62.1928
Chr5_25350057_25351028_+	AAGGTACGCTTGAGC	AATTGATGTCAGGTG	U2GTAG5SS	71.5087	U2GTAG3SS	66.6835
Chr5_25350238_25350355_+	CAGGTGATGATCTTT	AAAACATTTTAGTGT	U2GTAG5SS	69.6347	LOWSCORE_3SS	64.44
Chr5_25350238_25350398_+	CAGGTGATGATCTTT	ACTCTGTTAAAGAGC	U2GTAG5SS	69.6347	LOWSCORE_3SS	64.1694
Chr5_25350524_25350578_+	ATGGTAAATTTCCTC	TTTGTTATATAGTTT	U2GTAG5SS	71.3764	U2GTAG3SS	69.3395
Chr5_25350524_25350599_+	ATGGTAAATTTCCTC	GTTAATTTGTAGAGT	U2GTAG5SS	71.3764	U2GTAG3SS	67.2655
Chr5_25350524_25350612_+	ATGGTAAATTTCCTC	GTGCCATATCAGTTT	U2GTAG5SS	71.3764	LOWSCORE_3SS	63.9291
Chr5_25350524_25350672_+	ATGGTAAATTTCCTC	CAAACCTTGGAGTTG	U2GTAG5SS	71.3764	LOWSCORE_3SS	61.3929
Chr5_25350524_25351028_+	ATGGTAAATTTCCTC	AATTGATGTCAGGTG	U2GTAG5SS	71.3764	U2GTAG3SS	66.6835
Chr5_25350689_25350759_+	AAGGTGAGGAGTTTT	CAAGTCTTCCAGTGG	U2GTAG5SS	71.526	LOWSCORE_3SS	63.7616
Chr5_25350689_25350779_+	AAGGTGAGGAGTTTT	TGGAGCTTTCAGCAA	U2GTAG5SS	71.526	LOWSCORE_3SS	64.7492
Chr5_25350689_25351028_+	AAGGTGAGGAGTTTT	AATTGATGTCAGGTG	U2GTAG5SS	71.526	U2GTAG3SS	66.6835
Chr5_25350882_25351028_+	CTGGTTTGTTTCTTA	AATTGATGTCAGGTG	U2GTAG5SS	69.9515	U2GTAG3SS	66.6835
Chr5_25350886_25351028_+	TTTGTTTCTTATCAA	AATTGATGTCAGGTG	U12GTAG5SS	65.9222	U2GTAG3SS	66.6835
Chr5_25350941_25351028_+	AAAGTACACATGAAA	AATTGATGTCAGGTG	U2GTAG5SS	65.4142	U2GTAG3SS	66.6835
Chr5_25351211_25351735_+	AAGGTGCTCTTGGCT	TTTTTGATTCAGGCA	U2GTAG5SS	66.3953	U2GCAG3SS	72.0979
Chr5_25351240_25351735_+	GAGGTTGTTCATTGT	TTTTTGATTCAGGCA	U2GTAG5SS	67.9859	U2GCAG3SS	72.0979
Chr5_25351240_25351739_+	GAGGTTGTTCATTGT	TGATTCAGGCAGCCA	U2GTAG5SS	67.9859	LOWSCORE_3SS	64.5602
Chr5_25351637_25351735_+	AATGTAACCCTGGTT	TTTTTGATTCAGGCA	U12GTAG5SS	69.3032	U2GCAG3SS	72.0979
Chr5_25352021_25352100_+	CAGGTATGCCGTTTC	TGGGTAGAATAGGAA	U2GTAG5SS	71.6722	LOWSCORE_3SS	62.1873
Chr5_25352021_25352245_+	CAGGTATGCCGTTTC	TATTCACGTTAGGCA	U2GTAG5SS	71.6722	LOWSCORE_3SS	63.6017
Chr5_25352021_25352249_+	CAGGTATGCCGTTTC	CACGTTAGGCAGTAA	U2GTAG5SS	71.6722	LOWSCORE_3SS	62.8167
Chr5_25352021_25352423_+	CAGGTATGCCGTTTC	CAATGCTTGCAGATT	U2GTAG5SS	71.6722	U2GCAG3SS	67.6016
Chr5_25352021_25352519_+	CAGGTATGCCGTTTC	TGTTGGCTTTAGGTA	U2GTAG5SS	71.6722	U2GTAG3SS	67.4399
Chr5_25352152_25352245_+	CTGGTATGGTCACAA	TATTCACGTTAGGCA	U2GTAG5SS	67.5483	LOWSCORE_3SS	63.6017
Chr5_25352394_25352519_+	TCGGTAACATCCTCT	TGTTGGCTTTAGGTA	U2GTAG5SS	67.7682	U2GTAG3SS	67.4399
Chr5_25352719_25352837_+	ATACAACAACCTTGG	ACTTGCTTAAAGCCA	LOWSCORE_5SS	48.302	LOWSCORE_3SS	63.6766
Chr5_25353227_25353339_-	AAGGTAAATTAAATC	TGAGTTCTTTTTTTG	U2GTAG5SS	73.0648	LOWSCORE_3SS	51.9138
Chr5_25353268_25353339_-	AAGGTAAATTAAATC	GAAACTGTGTAGATG	U2GTAG5SS	73.0648	U12GTAG3SS	65.6016
Chr5_25353421_25353566_-	GAGGTATACAGTTGC	TACATTTTGAAGTTG	U2GTAG5SS	69.5564	U2GTAG3SS	67.3169
Chr5_25353422_25353566_-	GAGGTATACAGTTGC	TTACATTTTGAAGTT	U2GTAG5SS	69.5564	LOWSCORE_3SS	62.1944
Chr5_25353652_25353736_-	AACGTTAGTTACCTA	TGCCCAATACAGGTT	U2GTAG5SS	68.1592	U2GCAG3SS	67.3107
Chr5_25353866_25353951_-	CATGTAAGTTCATGT	TTTGCATGATAGGTA	U2GTAG5SS	72.5271	U2GTAG3SS	66.9135
Chr5_25353999_25354164_-	GGGTCAGTCTCTTTG	ACAACCTTACAGTGT	LOWSCORE_5SS	58.3361	LOWSCORE_3SS	63.6121
Chr5_25353999_25354165_-	AGGGTCAGTCTCTTT	ACAACCTTACAGTGT	U2GTAG5SS	70.1252	LOWSCORE_3SS	63.6121
Chr5_25354250_25354325_-	CTTGTAATCCTCTTG	TATTTCTCGCAGGAT	U12GTAG5SS	67.0523	U2GCAG3SS	71.0389
Chr5_25354346_25354582_-	TCTTGGGGAAGCCAG	GTGATTATCTCTACA	LOWSCORE_5SS	43.1822	LOWSCORE_3SS	51.8255
Chr5_25354417_25354525_-	CAAGTAAGCCAGAGC	TCTTTCTTTTAGATG	U2GTAG5SS	67.3977	U2GTAG3SS	68.7688
Chr5_25354676_25354756_-	TTGGTTAGTTCAAAT	AGATCGTATCAGGTG	U2GTAG5SS	67.9145	U2GTAG3SS	65.1274
Chr5_25354686_25354756_-	TTGGTTAGTTCAAAT	TATTTCCGTCAGATC	U2GTAG5SS	67.9145	U2GCAG3SS	66.4277
Chr5_25354839_25354924_-	GGTTTGTTCTCTTTC	GCAAATTCTCAGGTG	LOWSCORE_5SS	61.0456	U2GCAG3SS	65.3495
Chr5_25354839_25354926_-	CTGGTTTGTTCTCTT	GCAAATTCTCAGGTG	U2GTAG5SS	68.2476	U2GCAG3SS	65.3495
Chr5_25355006_25355180_-	AGGTTCGTTAGCTCC	TTTGGTTTGCAGATA	LOWSCORE_5SS	56.8631	U2GCAG3SS	72.5442
Chr5_25355006_25355181_-	AAGGTTCGTTAGCTC	TTTGGTTTGCAGATA	U2GTAG5SS	69.4619	U2GCAG3SS	72.5442
Chr5_25355262_25355365_-	GAGGTACTACTACTC	AAATTCTTAAAGCAT	U2GTAG5SS	67.4611	LOWSCORE_3SS	63.9386
Chr5_25355264_25355365_-	GAGGTACTACTACTC	ACAAATTCTTAAAGC	U2GTAG5SS	67.4611	LOWSCORE_3SS	59.2392
Chr5_25355290_25355365_-	GAGGTACTACTACTC	GAGATAACACAGATC	U2GTAG5SS	67.4611	LOWSCORE_3SS	63.4799
Chr5_25361913_25362158_+	CCGAAGAAACTTCCG	AAAAGGAGGAAGAAG	LOWSCORE_5SS	51.5985	LOWSCORE_3SS	60.009
Chr5_25362244_25364326_+	AAGCTGCAAATACGG	CCGATATGGCATCTG	LOWSCORE_5SS	58.6975	LOWSCORE_3SS	57.7013
Chr5_25362299_25362725_+	CAAGTACTTCTCTTC	GGTTTATGGAAGATT	U2GTAG5SS	68.3078	U2GTAG3SS	65.5146
Chr5_25362299_25362726_+	CAAGTACTTCTCTTC	GTTTATGGAAGATTG	U2GTAG5SS	68.3078	LOWSCORE_3SS	50.397
Chr5_25362299_25362733_+	CAAGTACTTCTCTTC	GAAGATTGGTAGGGA	U2GTAG5SS	68.3078	LOWSCORE_3SS	62.9433
Chr5_25362787_25363256_+	AGTGTAAGGTTAAAT	CGAGGTTTGCAGTAC	U2GTAG5SS	67.6918	U2GCAG3SS	65.0852
Chr5_25362792_25363003_+	AAGGTTAAATGTCCT	GATGATTTATAGGTG	U2GTAG5SS	69.0109	U2GTAG3SS	66.994
Chr5_25362792_25363020_+	AAGGTTAAATGTCCT	TGGTTTGTAAAGGTG	U2GTAG5SS	69.0109	U2GTAG3SS	68.2284
Chr5_25362792_25363248_+	AAGGTTAAATGTCCT	CCTAATTCCGAGGTT	U2GTAG5SS	69.0109	LOWSCORE_3SS	63.8686
Chr5_25362792_25363256_+	AAGGTTAAATGTCCT	CGAGGTTTGCAGTAC	U2GTAG5SS	69.0109	U2GCAG3SS	65.0852
Chr5_25363377_25363446_+	CCGGTATTCCATTAA	AAGCTATAATAGTAT	U12GTAG5SS	69.0156	LOWSCORE_3SS	63.1005
Chr5_25363377_25363452_+	CCGGTATTCCATTAA	TAATAGTATAAGCTA	U12GTAG5SS	69.0156	LOWSCORE_3SS	64.9895
Chr5_25363377_25363462_+	CCGGTATTCCATTAA	AGCTATTGACAGGGA	U12GTAG5SS	69.0156	U2GTAG3SS	65.7531
Chr5_25363748_25363831_+	CAGGTACTAATTTTG	TTATTGGTGTAGGCG	U2GTAG5SS	71.9217	U2GTAG3SS	68.338
Chr5_25363748_25363936_+	CAGGTACTAATTTTG	TACCAACACCAGATG	U2GTAG5SS	71.9217	LOWSCORE_3SS	64.2854
Chr5_25364105_25364288_+	CCTGTGAGTTTTTTT	TTATACTTTCAGGAT	U2GTAG5SS	69.6195	U2GCAG3SS	71.1848
Chr5_25364476_25364777_+	TGCGTAAGGGATACT	ATTTCTGCCTAGTTT	LOWSCORE_5SS	64.5963	LOWSCORE_3SS	64.6164
Chr5_2536469_2536591_+	AAGGTAAATAAAGTT	TCTATTCGACAGAAT	U2GTAG5SS	72.1045	U2GCAG3SS	66.6604
Chr5_25365522_25365609_-	AAGGTTGTTTTCTTT	CTTTCTGCGCAGAAC	U2GTAG5SS	70.3464	U2GTAG3SS	65.7514
Chr5_25365823_25365943_-	GCGGTAAGAACAAAC	TCTTTGGTGCAGGAA	U2GTAG5SS	67.9784	U2GCAG3SS	71.3493
Chr5_25367160_25367283_+	CAGGTATTTGAAGAT	CTCTCTCTGTAGGGG	U2GTAG5SS	69.1641	U2GTAG3SS	66.3034
Chr5_25367310_25367450_+	TAGGTGAATCTCTAG	CCTGAAATATAGATT	U2GTAG5SS	70.1569	U12GTAG3SS	66.5098
Chr5_25367542_25367658_+	GATGTAAGTAGAGAC	TTTTTTCTGCAGTAT	U2GTAG5SS	68.9989	U2GCAG3SS	73.3368
Chr5_25367869_25367940_+	ACGGTATGTCTTATA	GCTTGTTTTCAGACT	U2GTAG5SS	71.413	U2GCAG3SS	68.6943
Chr5_25367869_25367959_+	ACGGTATGTCTTATA	CAAAGTGTTTAGCCG	U2GTAG5SS	71.413	LOWSCORE_3SS	62.719
Chr5_25368064_25368171_+	GAGGTTTCTTTCTTT	TTATTCACTTAGAGC	U2GTAG5SS	69.6727	LOWSCORE_3SS	63.3756
Chr5_25368230_25368348_+	ATGGTATGATTCCTT	TCATGATCGAAGAAC	U2GTAG5SS	69.4322	LOWSCORE_3SS	61.853
Chr5_25368423_25368596_+	AAGGTATGATCTCTT	ACTAATTTGTGCAGA	U2GTAG5SS	72.0581	LOWSCORE_3SS	61.3679
Chr5_25368423_25368598_+	AAGGTATGATCTCTT	TAATTTGTGCAGAAG	U2GTAG5SS	72.0581	U2GCAG3SS	69.2054
Chr5_25368423_25368601_+	AAGGTATGATCTCTT	TTTGTGCAGAAGAAA	U2GTAG5SS	72.0581	LOWSCORE_3SS	64.0675
Chr5_25368688_25368778_+	AAGGTACCGTATGGT	TGTCTTTAACAGAGA	U2GTAG5SS	69.4158	U2GCAG3SS	67.8006
Chr5_25368853_25368964_+	ATGGTAATCCTCTCA	CATTTTATACAGGTA	U2GTAG5SS	69.4182	U2GCAG3SS	71.7151
Chr5_2536947_2539747_+	GTAGTAGGCCCTCGA	AGATTTCATTAGTAG	LOWSCORE_5SS	62.5472	LOWSCORE_3SS	63.0019
Chr5_2536989_2537056_+	TGGGTAATATTGATG	ACATTGGAGCAGGTT	U2GTAG5SS	67.7607	U2GCAG3SS	67.0741
Chr5_25369980_25370070_-	TTTGTAAGTGTACGT	GAACTTGTGTAGGTA	U2GTAG5SS	67.3071	U2GTAG3SS	66.5676
Chr5_25370367_25370522_-	AACCCGAATCTAGAA	TTTGATGGTCAGAAG	LOWSCORE_5SS	56.932	U2GTAG3SS	65.3609
Chr5_2537135_2537215_+	AGGGTAAATGTTTCC	TCTCCATGGTAGGGA	U2GTAG5SS	72.7027	LOWSCORE_3SS	64.4824
Chr5_25371538_25371617_+	AAGGTCAGATTTTTT	TTGATTTTACAGGAG	U2GTAG5SS	73.9674	U2GCAG3SS	72.3089
Chr5_25372190_25372482_-	TTGGTGAGATTTCTT	GTTGTGGCATAGGTC	U2GTAG5SS	68.6435	LOWSCORE_3SS	64.4114
Chr5_25372533_25372621_-	AAGGTTGGACTTCTA	TGCAATTTGCAGGAA	U2GTAG5SS	68.7774	U2GCAG3SS	70.0005
Chr5_25372533_25372622_-	GAAGGTTGGACTTCT	TGCAATTTGCAGGAA	LOWSCORE_5SS	57.6587	U2GCAG3SS	70.0005
Chr5_25372734_25372828_-	ATGGTATGGGTATAA	ACCTGGTAAAGGCTT	U2GTAG5SS	69.4693	LOWSCORE_3SS	56.148
Chr5_25372735_25372822_-	TGGGTATAACTATGC	AACCTGGTAAAGGCT	U2GTAG5SS	66.3669	LOWSCORE_3SS	62.1678
Chr5_25372735_25372828_-	ATGGTATGGGTATAA	AACCTGGTAAAGGCT	U2GTAG5SS	69.4693	LOWSCORE_3SS	62.1678
Chr5_25372736_25372828_-	ATGGTATGGGTATAA	AAACCTGGTAAAGGC	U2GTAG5SS	69.4693	LOWSCORE_3SS	54.8889
Chr5_25372910_25373128_-	AGGTTTGACACTCAC	CTCAATTGCCAGGAG	LOWSCORE_5SS	55.1626	U2GTAG3SS	65.0603
Chr5_25372910_25373129_-	GAGGTTTGACACTCA	CTCAATTGCCAGGAG	U2GTAG5SS	67.129	U2GTAG3SS	65.0603
Chr5_25372910_25373361_-	CTTGTAAGCGTTTTT	CTCAATTGCCAGGAG	U2GTAG5SS	69.0524	U2GTAG3SS	65.0603
Chr5_25373217_25373361_-	CTTGTAAGCGTTTTT	TGATGTTCTTAGGTA	U2GTAG5SS	69.0524	U2GTAG3SS	67.1287
Chr5_25373419_25373594_-	TTTGTGTGCTTCCCC	GTATTGTTTCAGGAG	U12GTAG5SS	69.1894	U2GCAG3SS	70.0472
Chr5_25373419_25373598_-	ATGGTTTGTGTGCTT	GTATTGTTTCAGGAG	U2GTAG5SS	66.9006	U2GCAG3SS	70.0472
Chr5_2537353_2537610_+	AAGGTACTTGTTCTT	TTTCCTGTGCAGACA	U2GTAG5SS	71.8016	U2GCAG3SS	69.1704
Chr5_25375499_25375743_-	AAGGTATAAAAGACT	GGTAGTTTCAAGATG	U2GTAG5SS	68.087	U12GTAG3SS	65.4152
Chr5_25375655_25375743_-	AAGGTATAAAAGACT	GGTCTGTTGCAGATG	U2GTAG5SS	68.087	U2GCAG3SS	68.5104
Chr5_25375875_25375966_-	AAGGTTGGATTGTAG	CCGTTTGATTAGAAA	U2GTAG5SS	70.0713	U12GTAG3SS	65.3672
Chr5_25376034_25376129_-	AGGTTGAATTTTTAA	ATCAAATTTCAGGGT	LOWSCORE_5SS	63.6025	U2GCAG3SS	67.8195
Chr5_25376034_25376130_-	AAGGTTGAATTTTTA	ATCAAATTTCAGGGT	U2GTAG5SS	69.8187	U2GCAG3SS	67.8195
Chr5_25376256_25376344_-	ATGGTAAGAAATGAA	TTGGTATTATAGAGG	U2GTAG5SS	70.6009	U2GTAG3SS	65.9003
Chr5_25376429_25376512_-	ATGGTTAGTCTCTTT	TGTTCTCTGTAGATT	U2GTAG5SS	70.6824	U2GCAG3SS	68.3795
Chr5_25376429_25376751_-	GAGGTATATCTAACA	TGTTCTCTGTAGATT	U2GTAG5SS	69.9357	U2GCAG3SS	68.3795
Chr5_25376586_25376751_-	GAGGTATATCTAACA	TCTTTAATTTAGGAA	U2GTAG5SS	69.9357	U2GTAG3SS	67.949
Chr5_25376823_25377003_-	CTAGTAAGTGTGGTT	ATTATCTTTCAGATT	U2GTAG5SS	67.7104	U2GCAG3SS	70.6011
Chr5_25376823_25377220_-	GTGGTTCGTGTTTAT	ATTATCTTTCAGATT	U2GTAG5SS	68.6437	U2GCAG3SS	70.6011
Chr5_25376823_25379062_-	TTGGTAAGTCAACGT	ATTATCTTTCAGATT	U2GTAG5SS	69.5457	U2GCAG3SS	70.6011
Chr5_25377369_25377598_-	GAGGTAAAGAACCTC	GGTGATCTGCAAATT	U2GTAG5SS	68.8052	LOWSCORE_3SS	61.0572
Chr5_25377380_25377458_-	AAGGTATGTTTTTGC	TCATAATCACAGGTG	U2GTAG5SS	77.2279	U2GCAG3SS	67.0782
Chr5_25377508_25377598_-	GAGGTAAAGAACCTC	TTTCTTTTACAGATT	U2GTAG5SS	68.8052	U2GCAG3SS	74.2578
Chr5_25377951_25378140_-	AAGGTGAATACTCTA	TCCCCTAACCAGTTC	U2GTAG5SS	70.3898	LOWSCORE_3SS	62.4726
Chr5_25378574_25378672_-	GAGGCGTCTCCTCCA	TCGAGGTCTGAGAGA	U2GCAG5SS	66.9726	LOWSCORE_3SS	61.0798
Chr5_25378790_25379062_-	TTGGTAAGTCAACGT	TCTGGTTTATAGCAA	U2GTAG5SS	69.5457	U2GTAG3SS	65.8794
Chr5_25384182_25384359_-	GAGGTATGGCAGTGG	CGAATAAACTAGAAT	U2GTAG5SS	69.5104	LOWSCORE_3SS	62.1532
Chr5_25384222_25384359_-	GAGGTATGGCAGTGG	TTCTGTAAACAGCTA	U2GTAG5SS	69.5104	U2GTAG3SS	67.0388
Chr5_25384403_25384506_-	TCAGTAAGTTTATTT	GTCTGTTGGCAGTGA	U2GTAG5SS	70.231	U2GTAG3SS	66.3765
Chr5_25384555_25384735_-	AAGGTGTGTTTCTCT	TTTATTCACGAGGTA	U2GTAG5SS	72.8549	U2GTAG3SS	67.2999
Chr5_25384713_25384878_-	TTGGTATTTTCCTTT	TCTTTTCGTTAGGAC	U2GTAG5SS	68.2327	U2GTAG3SS	66.6201
Chr5_25384735_25384878_-	TTGGTATTTTCCTTT	AAAACTGAAAGGTGT	U2GTAG5SS	68.2327	LOWSCORE_3SS	54.1379
Chr5_25384800_25384878_-	TTGGTATTTTCCTTT	CTGGAGATTCAGGGC	U2GTAG5SS	68.2327	LOWSCORE_3SS	64.5658
Chr5_25385043_25385150_-	TACGTAAGAAGTTTC	AACGTCTAACAGTGG	U2GTAG5SS	69.5852	LOWSCORE_3SS	61.6854
Chr5_25385043_25385155_-	TATGTTACGTAAGAA	AACGTCTAACAGTGG	LOWSCORE_5SS	62.9162	LOWSCORE_3SS	61.6854
Chr5_25385078_25385150_-	TACGTAAGAAGTTTC	TTTGCTGAACAGTCT	U2GTAG5SS	69.5852	U2GCAG3SS	66.0747
Chr5_25385078_25385155_-	TATGTTACGTAAGAA	TTTGCTGAACAGTCT	LOWSCORE_5SS	62.9162	U2GCAG3SS	66.0747
Chr5_25385466_25386450_-	ACTGTGATATCCAAT	AGTTAAAAATATGTG	LOWSCORE_5SS	61.353	LOWSCORE_3SS	58.2798
Chr5_25386307_25386486_-	GAGAAGACCAAGTCT	GATGATTTGGAGGAG	LOWSCORE_5SS	51.7857	U2GTAG3SS	65.4504
Chr5_25386783_25387099_-	CCGGTAAGACCTTCC	CGATGGCAGCAGGGG	U2GTAG5SS	70.9654	LOWSCORE_3SS	62.724
Chr5_25386786_25387099_-	CCGGTAAGACCTTCC	ATACGATGGCAGCAG	U2GTAG5SS	70.9654	LOWSCORE_3SS	62.6053
Chr5_25387707_25387812_-	CAAGTAATGCTCATT	ATTTGTGTGTAGGTT	U2GTAG5SS	66.8845	U2GTAG3SS	70.2061
Chr5_25387735_25387812_-	CAAGTAATGCTCATT	TTTGATGTTTTGGTT	U2GTAG5SS	66.8845	LOWSCORE_3SS	63.0501
Chr5_25387896_25387988_-	TCCGTGAGTCTTTTA	ACGAGGATGCAGGAG	U2GTAG5SS	66.8535	LOWSCORE_3SS	63.9729
Chr5_25387916_25387988_-	TCCGTGAGTCTTTTA	CATGAATTCAAGGTT	U2GTAG5SS	66.8535	U2GTAG3SS	65.007
Chr5_25387918_25387988_-	TCCGTGAGTCTTTTA	ATCATGAATTCAAGG	U2GTAG5SS	66.8535	LOWSCORE_3SS	51.1991
Chr5_25388057_25388129_-	CAGGTAAATTTTACG	GTCATCTTATAGGTT	U2GTAG5SS	75.4114	U2GCAG3SS	67.9
Chr5_25388213_25388677_-	CTGGTGAACTCTGGC	GGTTAAAGACTGGTG	U2GTAG5SS	65.7834	LOWSCORE_3SS	58.0847
Chr5_25388276_25388641_-	AAGGTATCATAAAAC	TAATGGGCACAGGTT	U2GTAG5SS	68.9641	U2GCAG3SS	66.1523
Chr5_25388282_25388641_-	AAGGTATCATAAAAC	TGTGATTAATGGGCA	U2GTAG5SS	68.9641	LOWSCORE_3SS	58.8901
Chr5_253885_254407_+	TATGTAAGGAATGTG	GACGTCGTTTAGGTG	U2GTAG5SS	68.4805	LOWSCORE_3SS	63.4701
Chr5_25388832_25388970_-	CAGGTAATAACTGAT	GATGGCTTACAGGGC	U2GTAG5SS	70.8513	U2GCAG3SS	66.2035
Chr5_25388832_25389600_-	GAGGTGAGTCATCAA	GATGGCTTACAGGGC	U2GTAG5SS	70.8046	U2GCAG3SS	66.2035
Chr5_25389127_25389753_-	GCTGTATCTCTCCGG	ACTGGTATGCCTGTA	U12GTAG5SS	69.3158	LOWSCORE_3SS	57.5747
Chr5_25390667_25390821_-	CAGGTAACACAGAAG	CTTCTGTTTCAGATG	U2GTAG5SS	68.8073	U2GCAG3SS	69.4573
Chr5_25390755_25390821_-	CAGGTAACACAGAAG	TTTTTCTCTCAGGGA	U2GTAG5SS	68.8073	U2GCAG3SS	71.1
Chr5_25391081_25391183_-	AAGGTAACTTAAAAG	TTTGGATCAAAGGTT	U2GTAG5SS	72.8518	U2GTAG3SS	66.6393
Chr5_2539141_2539217_+	CAGGTGTGTGGCTTA	ATATTTTTACAGCGA	U2GTAG5SS	69.3277	U2GCAG3SS	69.8161
Chr5_25391468_25391534_-	AAGGTAAGATTTTTC	GTTGGTTTGTAGGTT	U2GTAG5SS	77.1148	U2GTAG3SS	70.3018
Chr5_25391625_25391705_-	CAGGTTTGATTCTAT	ACTACGTTGTAGTTG	U2GTAG5SS	70.7037	LOWSCORE_3SS	64.695
Chr5_25391875_25391956_-	AAGGTAACAAAAACA	GTGTTTTCTCAGTGA	U2GTAG5SS	70.1464	U2GTAG3SS	67.4829
Chr5_2539267_2539345_+	AAAGTGAGTATCCTC	ATGTTCTCACAGGTG	U2GTAG5SS	69.0141	U2GTAG3SS	68.4906
Chr5_25393373_25393463_-	CCGGTATTGATTCCA	CCCTTTCCACAGGTG	U2GTAG5SS	67.6451	U2GCAG3SS	66.7484
Chr5_25393554_25393644_-	GATGTAAGACTTACA	TTGGTATTGAAGATT	U2GTAG5SS	69.6332	U2GTAG3SS	68.2761
Chr5_25393813_25393917_-	AAGGTGATGCTCAAT	TTTTGTTTGCAGCTC	U2GTAG5SS	67.6744	U2GCAG3SS	73.2737
Chr5_25394038_25394131_-	AAGTCAGCTTCTTTT	TTTTTATTTCAGGGA	U2GCAG5SS	67.1192	U2GCAG3SS	74.0755
Chr5_25394038_25394132_-	AAAGTCAGCTTCTTT	TTTTTATTTCAGGGA	U2GTAG5SS	68.9358	U2GCAG3SS	74.0755
Chr5_25394038_25394133_-	AAAAGTCAGCTTCTT	TTTTTATTTCAGGGA	LOWSCORE_5SS	48.0626	U2GCAG3SS	74.0755
Chr5_25394038_25394134_-	AAAAAGTCAGCTTCT	TTTTTATTTCAGGGA	LOWSCORE_5SS	54.0288	U2GCAG3SS	74.0755
Chr5_25394040_25394132_-	AAAGTCAGCTTCTTT	TTTTTTTATTTCAGG	U2GTAG5SS	68.9358	LOWSCORE_3SS	58.4366
Chr5_25394279_25394699_-	TTGGTAATCTCACTA	GTGAATTTGCAGGAC	U2GTAG5SS	66.5821	U2GCAG3SS	69.2131
Chr5_25395383_25395462_-	CTGGTACGGCTTTGG	TTATATAATCAGGCA	U2GTAG5SS	70.217	U2GTAG3SS	67.8259
Chr5_25395592_25395782_-	ACAGTTAAGCTCGTT	CTTTTGTATCAGGAA	LOWSCORE_5SS	61.1825	U2GCAG3SS	69.4672
Chr5_2539588_2539675_+	CCCGTAAGGATACTT	ACTCTTGTGTAGGTT	U2GTAG5SS	66.363	U2GCAG3SS	68.6806
Chr5_25395995_25396095_-	CAGGTTAAATCTTGT	GGTTTTGCGCAGATA	U2GTAG5SS	70.5208	U2GTAG3SS	67.6765
Chr5_25395995_25396096_-	TCAGGTTAAATCTTG	GGTTTTGCGCAGATA	LOWSCORE_5SS	53.0358	U2GTAG3SS	67.6765
Chr5_25395995_25396205_-	CTGCTTGTTGGGTCA	GGTTTTGCGCAGATA	LOWSCORE_5SS	56.1489	U2GTAG3SS	67.6765
Chr5_25396340_25396428_-	ACGGTAAAGTTCATG	AACATCTTTCAGCTT	U2GTAG5SS	69.0985	U2GCAG3SS	66.8191
Chr5_25396566_25396657_-	CAAGTAAGACTTTTT	ATTGTGATTTAGGGT	U2GTAG5SS	72.0098	U2GCAG3SS	66.4686
Chr5_25396785_25397202_-	TTGGTATCTCAAAGT	ATGTCGGTATTGGTT	U2GTAG5SS	65.5701	LOWSCORE_3SS	59.3084
Chr5_25397486_25397598_-	CTACTTACAAGCAAC	ATGGTTTTGCTATCT	LOWSCORE_5SS	52.5534	LOWSCORE_3SS	56.3044
Chr5_2539781_2539875_+	AGGGTAAAAACCTAG	TCATTCTTGCAGGCT	U2GTAG5SS	68.4391	U2GCAG3SS	71.9213
Chr5_25397820_25397944_-	AAGGTACTACTCTGC	TTTTTATTGCAGGTT	U2GTAG5SS	70.0048	U2GCAG3SS	76.985
Chr5_25400676_25402291_+	TAAGTCTACCGTTTC	TTGGATGGAAAAGTC	LOWSCORE_5SS	62.1524	LOWSCORE_3SS	57.4354
Chr5_25400716_25401064_+	TCTGGTCTGTTGTTT	GTTATGTATCAGGTA	LOWSCORE_5SS	52.9165	U2GCAG3SS	69.2984
Chr5_25400717_25401064_+	CTGGTCTGTTGTTTT	GTTATGTATCAGGTA	U2GTAG5SS	69.3003	U2GCAG3SS	69.2984
Chr5_25401297_25401401_+	TGAGTAAGTCCGGAG	ATAATGTTACAGTTA	U2GTAG5SS	65.0105	U2GCAG3SS	68.0936
Chr5_25401526_25401709_+	TGGGTAAGGTCTTCT	TTACATGAGCAGGTT	U2GTAG5SS	71.119	U2GCAG3SS	69.1196
Chr5_25401526_25401994_+	TGGGTAAGGTCTTCT	TCTGTGCAATAGCTT	U2GTAG5SS	71.119	LOWSCORE_3SS	63.3106
Chr5_25401531_25401709_+	AAGGTCTTCTTCTAC	TTACATGAGCAGGTT	U2GTAG5SS	68.5438	U2GCAG3SS	69.1196
Chr5_25401767_25401994_+	GAGGTGATTTACACC	TCTGTGCAATAGCTT	U2GTAG5SS	68.8642	LOWSCORE_3SS	63.3106
Chr5_25402187_25402262_+	AAGGTAGAGTAACCC	TTGGTTGATAACAGA	U2GTAG5SS	68.2505	LOWSCORE_3SS	62.3462
Chr5_25402187_25402264_+	AAGGTAGAGTAACCC	GGTTGATAACAGATT	U2GTAG5SS	68.2505	U2GCAG3SS	65.8007
Chr5_25402343_25402465_+	TTGGTAATGATTCTG	TCTCTTACACAGATG	U2GTAG5SS	68.6951	U2GCAG3SS	66.8825
Chr5_25402649_25402850_+	TTGGTATGTCTTTCC	TTTTGTATCCAGGTC	U2GTAG5SS	71.8335	U2GCAG3SS	72.3735
Chr5_25402932_25403136_+	CTGGTATAAGACCTT	ATGTTTACGAAGATA	LOWSCORE_5SS	64.4457	U12GTAG3SS	65.5548
Chr5_25402932_25403137_+	CTGGTATAAGACCTT	TGTTTACGAAGATAA	LOWSCORE_5SS	64.4457	LOWSCORE_3SS	49.5469
Chr5_25403203_25403295_+	CAAGTAAGTTAATCT	ATAACTCTAATCAGG	U2GTAG5SS	72.8199	LOWSCORE_3SS	53.5756
Chr5_25403203_25403297_+	CAAGTAAGTTAATCT	AACTCTAATCAGGCA	U2GTAG5SS	72.8199	LOWSCORE_3SS	64.0051
Chr5_25403203_25403301_+	CAAGTAAGTTAATCT	CTAATCAGGCAGAAC	U2GTAG5SS	72.8199	LOWSCORE_3SS	62.5801
Chr5_25403391_25403486_+	AAGGTGTATATATGA	ATGTTTTAATCCAGG	U2GTAG5SS	70.3661	LOWSCORE_3SS	56.9004
Chr5_25403391_25403488_+	AAGGTGTATATATGA	GTTTTAATCCAGGTA	U2GTAG5SS	70.3661	U2GCAG3SS	71.0234
Chr5_25403391_25403498_+	AAGGTGTATATATGA	AGGTAATCCCAGGCA	U2GTAG5SS	70.3661	LOWSCORE_3SS	63.6801
Chr5_25403615_25403817_+	TTGGTAAGCTGCTGC	CCTATTTTGAAGGAA	U2GTAG5SS	69.7662	U2GTAG3SS	68.0755
Chr5_25403615_25403821_+	TTGGTAAGCTGCTGC	TTTTGAAGGAAGAGG	U2GTAG5SS	69.7662	LOWSCORE_3SS	63.5005
Chr5_25403932_25404248_+	ACTGTAAGTCTCTCA	TTTTTTTTTCATTTT	U2GTAG5SS	69.905	U2GCAG3SS	68.9291
Chr5_25403932_25404263_+	ACTGTAAGTCTCTCA	CTCCAACTTCAGGTT	U2GTAG5SS	69.905	U2GCAG3SS	67.1839
Chr5_25404360_25404444_+	CAGGTTGATTTGATT	GCGTTGCTGCAGTTA	U2GTAG5SS	68.3679	U2GCAG3SS	66.6513
Chr5_25404543_25404635_+	GAGGTAAATCTGAAT	TCTATAATCCAGCAT	U2GTAG5SS	71.4378	U2GCAG3SS	66.8909
Chr5_25405061_25405128_+	AAGGTCTGGTCTTAC	TCAGTCATGCAGATG	U2GTAG5SS	70.2878	U2GCAG3SS	67.0117
Chr5_25405305_25405494_+	AAGGTAGCTGATACG	AAGTGGTGAAAGGTA	U2GTAG5SS	70.1125	LOWSCORE_3SS	62.9494
Chr5_25405605_25405714_+	GAGGTTCGTCTCTGA	ATTTTTGTGCAGGAG	U2GTAG5SS	70.0227	U2GCAG3SS	72.5533
Chr5_25405606_25405714_+	AGGTTCGTCTCTGAA	ATTTTTGTGCAGGAG	LOWSCORE_5SS	55.3329	U2GCAG3SS	72.5533
Chr5_25405609_25405714_+	TTCGTCTCTGAACAT	ATTTTTGTGCAGGAG	LOWSCORE_5SS	58.4484	U2GCAG3SS	72.5533
Chr5_2540582_2540664_-	TAGGTAAAATATTTT	TATTTGTTACAGGGT	U2GTAG5SS	72.645	U2GCAG3SS	73.0008
Chr5_25406475_25407020_+	CTGGTTCGTTTCTCC	ATCCTTTACAAGATA	U2GTAG5SS	69.5527	U12GTAG3SS	67.7224
Chr5_25406475_25407028_+	CTGGTTCGTTTCTCC	CAAGATACCCAGTTG	U2GTAG5SS	69.5527	LOWSCORE_3SS	60.8513
Chr5_25406636_25407028_+	CAGGTCATAGTAGTT	CAAGATACCCAGTTG	U2GTAG5SS	67.1957	LOWSCORE_3SS	60.8513
Chr5_2540687_2540791_-	CAGGTATGTGGATTT	CTTGGCTTGCAGAAG	U2GTAG5SS	72.3949	U2GCAG3SS	66.9939
Chr5_2540712_2540791_-	CAGGTATGTGGATTT	CTCGTTCCACAGATT	U2GTAG5SS	72.3949	U2GCAG3SS	65.9526
Chr5_25407136_25407227_+	ACGGTAAGTTTTGGT	GTTTGTTACCAGTGG	U2GTAG5SS	74.4527	U2GTAG3SS	66.4481
Chr5_25407382_25407457_+	CAGGTACAATTGGTT	GGCGGCACACAGGAT	U2GTAG5SS	69.1786	LOWSCORE_3SS	61.0203
Chr5_25407555_25407649_+	CAAGTAAAACATAGT	TTCTCTCTGCAGGGG	U2GTAG5SS	67.2652	U2GCAG3SS	70.8265
Chr5_25407739_25407866_+	AGGGTACCAAATCAA	TTACTCTTTCAGGTT	U2GTAG5SS	66.1286	U2GCAG3SS	72.6949
Chr5_25407936_25408135_+	GTGGTACGTTGATCC	CCCCTGAACCAGGTC	U2GTAG5SS	69.8682	LOWSCORE_3SS	62.8073
Chr5_25409298_25409444_-	TGTGTGAAGCAATGA	AGAAGGTGTGGGGTA	LOWSCORE_5SS	60.4159	LOWSCORE_3SS	54.8441
Chr5_25409722_25410516_-	ATGGAAATGCTCAAC	CGGGCCAAAAAGAAA	LOWSCORE_5SS	61.7315	LOWSCORE_3SS	59.9226
Chr5_2541014_2541092_-	AAGGTATTGTCTACT	GGAAATTAACAGAGA	U2GTAG5SS	69.9755	U12GTAG3SS	65.4782
Chr5_25410187_25410263_+	GAGGTCGGTGAAAGG	CAGGGTTTGCAGTGA	U2GTAG5SS	66.6895	U2GCAG3SS	65.4509
Chr5_2541146_2541238_-	TTGGTAAGAGACCCA	AAATGATCCCAGAGA	U2GTAG5SS	67.2937	LOWSCORE_3SS	64.9654
Chr5_25413641_25413819_-	AAGGCAAGTCACAAT	CTGGTTTTGCAGGAT	U2GCAG5SS	79.2187	U2GCAG3SS	72.0561
Chr5_25413921_25414012_-	AAGGTTATCTCTTTA	TCTGCACAGAAGGAT	U2GTAG5SS	70.6448	LOWSCORE_3SS	62.4217
Chr5_25413924_25414012_-	AAGGTTATCTCTTTA	TCTTCTGCACAGAAG	U2GTAG5SS	70.6448	U2GCAG3SS	65.213
Chr5_2541401_2541489_-	AGTGTGACAATGCTA	AAATGCAGGTAGCTG	LOWSCORE_5SS	61.6696	LOWSCORE_3SS	61.2973
Chr5_2541405_2541495_-	ATGGTAAGTGTGACA	AGAAAAATGCAGGTA	U2GTAG5SS	71.663	U2GCAG3SS	65.9011
Chr5_25414078_25414202_-	GAGGTAACTACGACA	TCTTATTCGTAGGGC	U2GTAG5SS	70.3353	U2GTAG3SS	67.5009
Chr5_2541415_2541495_-	ATGGTAAGTGTGACA	ACAAAACTGTAGAAA	U2GTAG5SS	71.663	U12GTAG3SS	66.3325
Chr5_25414327_25414412_-	TAAGCTGCGTTTCAG	TCATATATCCAGAAG	LOWSCORE_5SS	60.4248	U2GCAG3SS	65.9176
Chr5_25414327_25414573_-	CAGGTAATTCTTTTC	TCATATATCCAGAAG	U2GTAG5SS	75.5055	U2GCAG3SS	65.9176
Chr5_25414620_25415285_-	CCGGTAACTTTTCTA	GTAAGATTTCAGGGA	U2GTAG5SS	72.232	U2GCAG3SS	67.0421
Chr5_25414620_25415294_-	TCTTCCAATCCGGTA	GTAAGATTTCAGGGA	LOWSCORE_5SS	50.2575	U2GCAG3SS	67.0421
Chr5_2541538_2541623_-	CAGGTGAAAATTTGC	TATTATGTTCAGAGT	U2GTAG5SS	71.3075	U2GCAG3SS	69.1407
Chr5_25416041_25416335_-	AGGGTAAGTGAATTC	AATGTTGTGCAGTTG	U2GTAG5SS	72.0482	U2GCAG3SS	68.3353
Chr5_25416917_25416991_-	CCACCATCTGGATCT	CAACAGCAACAGCTT	LOWSCORE_5SS	55.6156	LOWSCORE_3SS	61.2398
Chr5_2541709_2541802_-	AAAGTGTGGAATTTT	CCATGGCAATAGGTA	U2GTAG5SS	66.6768	LOWSCORE_3SS	63.0026
Chr5_25417695_25417948_+	AAGGTATTGAACATA	CATCTATTACAGGCA	U2GTAG5SS	68.1051	U2GCAG3SS	68.6896
Chr5_25418042_25418374_+	ATGGTAAAGCTTTCT	TTGTTCATGCAGGAG	U2GTAG5SS	70.8109	U2GCAG3SS	70.9031
Chr5_25418908_25419044_-	AAGGTAAAAAGAACG	TATAAATTGCAGAGT	U2GTAG5SS	69.8753	U2GCAG3SS	68.703
Chr5_25419135_25419232_-	TTGGTAAATATTTTC	TATAATGTGCAGTAT	U2GTAG5SS	72.4799	U2GCAG3SS	68.3664
Chr5_25419319_25419399_-	GCGGTAAAAATAATT	TTCTTTTTGCAGACA	U2GTAG5SS	67.6271	U2GCAG3SS	72.8336
Chr5_25419516_25419619_-	AAGGTTATTAGCTAG	AATTTGTTTCAGTGA	U2GTAG5SS	70.4107	U2GCAG3SS	68.1305
Chr5_25419730_25419837_-	ACAGTAACTCCCATC	TGATGTGTTCAGGCT	LOWSCORE_5SS	64.6401	U2GCAG3SS	69.1621
Chr5_25419748_25419837_-	ACAGTAACTCCCATC	TCAATCTTGTAGTTA	LOWSCORE_5SS	64.6401	U2GTAG3SS	66.5716
Chr5_25419894_25419986_-	AAGGTGAGAATTCTG	TGATTGCAGAAGGAG	U2GTAG5SS	71.9252	LOWSCORE_3SS	63.7179
Chr5_25419897_25419986_-	AAGGTGAGAATTCTG	TTCTGATTGCAGAAG	U2GTAG5SS	71.9252	U2GCAG3SS	69.023
Chr5_25420093_25420219_-	ACGGTAAGATTAAAA	ATTAATGCATAGGTT	U2GTAG5SS	71.4018	U2GTAG3SS	65.3696
Chr5_25420287_25420619_-	TACGTGAGTTCTCCC	TCATTTATCTAGTTC	U2GTAG5SS	67.99	U2GTAG3SS	66.4464
Chr5_25420682_25421268_-	ATGGTCCAAGGTTTG	GCAAAGAAGATGGTT	LOWSCORE_5SS	63.7093	LOWSCORE_3SS	53.8829
Chr5_25420705_25420992_-	CAGGTAGGCGAGGAA	CAACTGACACAGTGT	U2GTAG5SS	67.9509	LOWSCORE_3SS	60.8887
Chr5_25420734_25420830_-	TAGGTAATCTCTTAT	CTGTTTGTTCAGGGT	U2GTAG5SS	72.2177	U2GCAG3SS	70.85
Chr5_25420734_25420834_-	AAAGTAGGTAATCTC	CTGTTTGTTCAGGGT	U2GTAG5SS	69.5494	U2GCAG3SS	70.85
Chr5_25420914_25420992_-	CAGGTAGGCGAGGAA	TTTTTCATGTAGTTC	U2GTAG5SS	67.9509	U2GTAG3SS	69.2968
Chr5_25421154_25421261_-	AAGGTTTGTCTCATT	AGGAAAATTCAGACA	U2GTAG5SS	70.0388	U12GTAG3SS	66.0655
Chr5_25421164_25421261_-	AAGGTTTGTCTCATT	TACCTACTGCAGGAA	U2GTAG5SS	70.0388	U2GCAG3SS	68.1998
Chr5_25421395_25421501_-	AAGGTATGCCACTAT	TTGGATTTTCAGGAC	U2GTAG5SS	70.9421	U2GCAG3SS	70.2278
Chr5_25421674_25421833_-	TTTGTAAGTCTCAGC	TATATGGAGCAGGGG	U2GTAG5SS	67.3075	U2GCAG3SS	66.8923
Chr5_25421973_25422136_-	CTGGTAATAGCTTTG	ATCATACAGTAGATA	U2GTAG5SS	69.0683	U12GTAG3SS	68.1252
Chr5_25421976_25422136_-	CTGGTAATAGCTTTG	TATATCATACAGTAG	U2GTAG5SS	69.0683	U2GCAG3SS	66.4521
Chr5_25422002_25422136_-	CTGGTAATAGCTTTG	GACGATTACAAGGGT	U2GTAG5SS	69.0683	LOWSCORE_3SS	61.4108
Chr5_25423724_25423981_+	AAGGTCTGGATTTGT	GTTTAATTTCAGGTG	U2GTAG5SS	71.175	U2GCAG3SS	71.2511
Chr5_25424435_25425235_+	ACAGGTTATTGCTTC	TTAAAATTTCAGGAT	LOWSCORE_5SS	55.1991	U2GCAG3SS	69.9299
Chr5_25424436_25424933_+	CAGGTTATTGCTTCC	GACTTATGCAAGGAT	U2GTAG5SS	71.0144	LOWSCORE_3SS	63.1099
Chr5_25424436_25425235_+	CAGGTTATTGCTTCC	TTAAAATTTCAGGAT	U2GTAG5SS	71.0144	U2GCAG3SS	69.9299
Chr5_2542509_2542910_+	AGGGTAAATTTTCAT	TGTATCTCTCAGTAC	U2GTAG5SS	72.6251	U2GCAG3SS	65.2649
Chr5_25425462_25425612_+	TAGAACCCTAACCAA	ATCGCCGTTTAGAAG	LOWSCORE_5SS	49.8667	LOWSCORE_3SS	63.6892
Chr5_25426136_25426365_-	GAAGTGAGCATCCAA	GGTTATGTGCAGGAA	U2GTAG5SS	65.7674	U2GCAG3SS	69.2677
Chr5_25426697_25426782_-	TGGGTAACGATCGGA	TTGCTTACTCAGATC	U2GTAG5SS	66.62	U2GTAG3SS	66.781
Chr5_25426872_25426998_+	GAGGTATGAATCATT	TATGTCATCTAGAAT	U2GTAG5SS	70.4218	LOWSCORE_3SS	64.1825
Chr5_25426901_25426977_-	ATTGTAAGCATCTGA	ATTTGCAGCTAGAAA	U2GTAG5SS	68.6328	LOWSCORE_3SS	63.6908
Chr5_25426905_25426977_-	ATTGTAAGCATCTGA	TGAAATTTGCAGCTA	U2GTAG5SS	68.6328	U2GCAG3SS	69.011
Chr5_25427166_25427348_-	CTCGTAAGTTTCCGT	TAAATGAAGCAGAGG	U2GTAG5SS	69.2544	LOWSCORE_3SS	63.321
Chr5_25427169_25427348_-	CTCGTAAGTTTCCGT	AACTAAATGAAGCAG	U2GTAG5SS	69.2544	LOWSCORE_3SS	61.2375
Chr5_25427505_25427748_-	TGGGTATGAGTACTG	TTTGCATTGCAGATT	U2GTAG5SS	66.6414	U2GCAG3SS	71.4977
Chr5_25427789_25427891_-	GCGGTGAACTCTACT	GTGAATTTGTAGGAG	U2GTAG5SS	65.0181	U2GTAG3SS	66.7829
Chr5_25427997_25428200_-	GGGGTAATAATTCAC	TTTTTTTTGCAGGAA	U2GTAG5SS	68.7864	U2GCAG3SS	76.7326
Chr5_25428324_25428411_-	GAGGTTTTATTGTTT	TTACGTTTACAGGTC	U2GTAG5SS	67.6526	U2GCAG3SS	71.5119
Chr5_25428324_25428412_-	AGAGGTTTTATTGTT	TTACGTTTACAGGTC	LOWSCORE_5SS	55.8933	U2GCAG3SS	71.5119
Chr5_25428498_25428596_-	TGGTTTGGTTCTTCT	TGTAGATAACAGAAA	LOWSCORE_5SS	60.2746	U12GTAG3SS	65.8567
Chr5_25428498_25428597_-	CTGGTTTGGTTCTTC	TGTAGATAACAGAAA	U2GTAG5SS	67.751	U12GTAG3SS	65.8567
Chr5_25428505_25428597_-	CTGGTTTGGTTCTTC	CACATGATGTAGATA	U2GTAG5SS	67.751	U12GTAG3SS	66.9476
Chr5_25428703_25428862_-	CTTGTAAGTTTCCTG	TTTGGTAAACAGAGA	U2GTAG5SS	69.6298	U2GCAG3SS	65.8524
Chr5_2543012_2543189_+	GATGTATGTTCCTTT	TATTAAAAACAGGTT	U2GTAG5SS	69.6051	U2GCAG3SS	68.1942
Chr5_25433288_25433386_+	GAGGTTCAAGAAAAT	TTTTGGTATCAGGAA	LOWSCORE_5SS	63.3455	U2GCAG3SS	69.5339
Chr5_25433438_25434758_+	AAACCAGAAGAGAAA	ATTTTGGAACAGCCT	LOWSCORE_5SS	55.1521	U2GCAG3SS	65.7433
Chr5_25433612_25434788_+	AAGGTTTACATGCAC	GTGGTTCTTAAGGTT	U2GTAG5SS	66.3838	U2GTAG3SS	67.2573
Chr5_25433673_25434160_+	AAGGTATGTATTAAA	TTAATCAATTAGGAG	U2GTAG5SS	75.014	LOWSCORE_3SS	63.7301
Chr5_25434217_25434318_+	GAGAAAGCTGATCCA	CCGCCGGAGAAGAAA	LOWSCORE_5SS	54.9445	LOWSCORE_3SS	59.3348
Chr5_25434364_25434758_+	GAGGTAACTTTGTTT	ATTTTGGAACAGCCT	U2GTAG5SS	74.1415	U2GCAG3SS	65.7433
Chr5_25434850_25435135_+	AAGGTTAGTTTTCAC	AATAATTTGTAGGAG	U2GTAG5SS	74.7311	U2GCAG3SS	66.6321
Chr5_25435333_25435417_+	AAGGGAGAAGGAGAA	ATGGTGGTAAAGGGG	LOWSCORE_5SS	59.4267	LOWSCORE_3SS	63.3646
Chr5_25441195_25441383_-	GAGGTAAAACCTGCT	ATGTTACTGCAGGGA	U2GTAG5SS	69.2809	U2GCAG3SS	69.3999
Chr5_25441516_25441598_-	GACGTGAGTCCCATC	TCCCCTCTGCAGGTT	U2GTAG5SS	65.2929	U2GCAG3SS	69.9055
Chr5_25441710_25441797_-	AAGGTACTACTAACA	CATTTTTTGCAGTGC	U2GTAG5SS	68.6555	U2GCAG3SS	70.2547
Chr5_25442322_25442760_-	AAGGTAGGGGAGTTT	CACTTATGGCAGGCA	U2GTAG5SS	69.8864	U2GCAG3SS	66.5026
Chr5_25442916_25443295_-	AAGGTTAGATTTATT	TAACTTTTGCAGAAC	U2GTAG5SS	72.7989	U2GCAG3SS	69.3466
Chr5_2544337_2544435_-	AGGGTAAAAACTGTA	TTCTTCTTGCAGACT	U2GTAG5SS	68.1404	U2GCAG3SS	71.6093
Chr5_25443442_25443577_-	AAGGTGTGTGTTTCT	AGCTAAATGCAGATT	U2GTAG5SS	72.8208	U2GCAG3SS	65.9533
Chr5_25443749_25443839_-	CAGGTTATTTGATTG	TTTCAAATTTAGGTT	U2GTAG5SS	71.0241	U2GCAG3SS	68.0393
Chr5_25445192_25445272_+	AAGGTAGCTTGATGG	TTTTTGTTGTAGGGT	U2GTAG5SS	71.331	U2GCAG3SS	72.6654
Chr5_25445307_25445813_+	ATGGTATGTATGAGA	TTGCTGTTTCAGTGG	U2GTAG5SS	70.5704	U2GCAG3SS	68.0083
Chr5_2544541_2544631_-	CCCGTAAGGATATCT	ACTCTTGTGTAGGTT	U2GTAG5SS	67.9401	U2GCAG3SS	68.6806
Chr5_25445894_25446050_+	AAGGTGCGCTAAAAG	ATTTCTCTACAGGCA	U2GTAG5SS	67.6943	U2GCAG3SS	69.9974
Chr5_25446111_25446196_+	GAGGTATAACCCATT	AATGTTTCTTAGGAG	U2GTAG5SS	66.1834	U2GTAG3SS	65.143
Chr5_25446311_25446392_+	AAAGTAAGTGATAAG	TGATACTGCCAGGAA	U2GTAG5SS	71.3685	U2GTAG3SS	65.5371
Chr5_25446470_25446543_+	AGAAAAGGTATTATT	ATTCATTTTTAGCAG	LOWSCORE_5SS	53.1944	U12GTAG3SS	65.8472
Chr5_25446474_25446543_+	AAGGTATTATTGGAA	ATTCATTTTTAGCAG	U2GTAG5SS	69.8216	U12GTAG3SS	65.8472
Chr5_25446474_25446546_+	AAGGTATTATTGGAA	CATTTTTAGCAGGCG	U2GTAG5SS	69.8216	U2GCAG3SS	69.872
Chr5_25446613_25446849_+	AAGGTTTGTACTTTG	GTTACTACGCAGAGG	U2GTAG5SS	72.1237	LOWSCORE_3SS	64.3244
Chr5_2544696_2544792_-	CTCATGCAACAACTG	CTGCGCTAGGAGATG	LOWSCORE_5SS	49.8845	LOWSCORE_3SS	61.0005
Chr5_25447091_25447177_+	AAGGTAAGGATAAGC	CTTCATCCCCAGCTA	U2GTAG5SS	73.3949	LOWSCORE_3SS	64.5711
Chr5_25447271_25447397_+	AAGGTTAGAACCATT	GATTGGAAACAGGAA	U2GTAG5SS	69.0361	LOWSCORE_3SS	64.0253
Chr5_25447496_25447590_+	ACGGTAAGATGGTTT	TCTTAATAACAGGCA	U2GTAG5SS	70.7493	U2GCAG3SS	67.7603
Chr5_25447622_25447713_+	TAAGTATGTTATTGG	TGATAACGTCAGGTG	U2GTAG5SS	71.2556	U2GCAG3SS	65.1281
Chr5_2544868_2544950_-	AAAGTGAGTTTCCTC	ATGTTCTCACAGGTG	U2GTAG5SS	69.719	U2GTAG3SS	68.4906
Chr5_25449952_25450388_+	CAGGTGAGGGGTTGA	TTTGTTTGTTAGGTG	U2GTAG5SS	70.4801	U2GTAG3SS	70.0921
Chr5_2545000_2545076_-	CGGGTGTGTGGCTTA	TATTCTTTACAGTGA	U2GTAG5SS	66.3584	U2GCAG3SS	69.9398
Chr5_25450894_25450980_+	CAGGTGAAGTGACTT	TCATGAGGTCAGCGA	U2GTAG5SS	67.1532	LOWSCORE_3SS	62.0777
Chr5_25452140_25452246_+	AAGGTAAATTGATTT	TTTTGCGCATAGAAA	U2GTAG5SS	74.0896	LOWSCORE_3SS	64.1148
Chr5_25452140_25452290_+	AAGGTAAATTGATTT	CTTTTTCATGATAGA	U2GTAG5SS	74.0896	LOWSCORE_3SS	57.7042
Chr5_25452140_25452292_+	AAGGTAAATTGATTT	TTTTCATGATAGAAT	U2GTAG5SS	74.0896	U2GTAG3SS	65.7934
Chr5_25453112_25453197_+	ATGGTAAGATCTGGC	TTTTTTTTGTAGGTT	U2GTAG5SS	71.0057	U2GCAG3SS	75.8396
Chr5_25453482_25453613_+	TAGGTTTTTCAGGGG	GGTACTGAGTAGGAT	U2GTAG5SS	65.0811	LOWSCORE_3SS	62.9822
Chr5_25455119_25455637_+	CAGGTACTACTAATC	AATTCATTATAGGGA	U2GTAG5SS	68.4042	U12GTAG3SS	66.3564
Chr5_2545535_2546793_-	CACAGCATGGTTCTG	TGCATGCTGCAGTTT	LOWSCORE_5SS	49.2897	U2GCAG3SS	67.9389
Chr5_25455966_25456056_+	ATGGTTTGTTAGTCG	GAATTTGTAAAGGCT	U2GTAG5SS	68.6852	U2GTAG3SS	65.6894
Chr5_25457391_25457593_-	TTGGTAAGAAATTTA	GGAATTTGGCAGAGA	U2GTAG5SS	71.131	LOWSCORE_3SS	64.9114
Chr5_25457465_25457593_-	TTGGTAAGAAATTTA	TTTGTCATATAGATT	U2GTAG5SS	71.131	U2GCAG3SS	67.7137
Chr5_25457922_25458047_-	CATGTACGAGACCAG	GGATTTTAACAGTGA	U2GTAG5SS	65.3042	U2GTAG3SS	65.6668
Chr5_25459421_25459529_-	ATGGTAAGTCATATG	TGGGATTTGTAGAAG	U2GTAG5SS	72.1538	LOWSCORE_3SS	64.9711
Chr5_25459862_25460041_-	CAGGTTATATATATA	ATTTTGGGTCAGAGA	U2GTAG5SS	69.3048	U2GTAG3SS	65.6611
Chr5_25461313_25461399_-	ATGGTATGGTTGACT	AATTAATTGCAGAGG	U2GTAG5SS	69.0749	U2GCAG3SS	67.1445
Chr5_25461427_25461614_-	GTGGTGACACGGCAG	GACTCCGCCGTGGTT	LOWSCORE_5SS	61.72	LOWSCORE_3SS	53.5207
Chr5_25461679_25461958_-	AAGAATTATCTAGGA	CTAACGGAGAAGATT	LOWSCORE_5SS	53.2057	LOWSCORE_3SS	61.3962
Chr5_25461728_25461847_-	TACGTACCTTTCCTA	TGGGGGTACCAGGGA	U2GTAG5SS	66.5816	LOWSCORE_3SS	63.811
Chr5_25461728_25461851_-	TAGGTACGTACCTTT	TGGGGGTACCAGGGA	U2GTAG5SS	71.8322	LOWSCORE_3SS	63.811
Chr5_25464559_25464666_-	CAGTTAAGTCTTTGC	TGGGTGATGCAGAAG	U2GTAG5SS	69.7639	U2GCAG3SS	65.6858
Chr5_25464559_25464667_-	ACAGTTAAGTCTTTG	TGGGTGATGCAGAAG	LOWSCORE_5SS	64.2277	U2GCAG3SS	65.6858
Chr5_25464702_25464770_-	TGCAGACATGTCTCT	CAGGCACCACAGAGA	LOWSCORE_5SS	48.5181	LOWSCORE_3SS	61.6103
Chr5_25465163_25465263_-	CTTGTAAGTTTTCTG	TTCAAATTTCAGGAG	U2GTAG5SS	71.0954	U2GCAG3SS	68.8212
Chr5_25465163_25465528_-	TTGGTAATTTCTGCT	TTCAAATTTCAGGAG	U2GTAG5SS	69.8213	U2GCAG3SS	68.8212
Chr5_25465163_25465625_-	GTGGTATCGAAATTT	TTCAAATTTCAGGAG	U2GTAG5SS	65.6892	U2GCAG3SS	68.8212
Chr5_25465163_25465708_-	TACGTATTTCTATTT	TTCAAATTTCAGGAG	U2GTAG5SS	67.5153	U2GCAG3SS	68.8212
Chr5_25465163_25465720_-	GGTCAGATCCTTTAC	TTCAAATTTCAGGAG	LOWSCORE_5SS	47.8099	U2GCAG3SS	68.8212
Chr5_25465163_25465721_-	CGGTCAGATCCTTTA	TTCAAATTTCAGGAG	LOWSCORE_5SS	61.9036	U2GCAG3SS	68.8212
Chr5_25465163_25465722_-	CCGGTCAGATCCTTT	TTCAAATTTCAGGAG	U2GTAG5SS	67.7601	U2GCAG3SS	68.8212
Chr5_25465163_25465723_-	TCCGGTCAGATCCTT	TTCAAATTTCAGGAG	LOWSCORE_5SS	50.4916	U2GCAG3SS	68.8212
Chr5_25465598_25465722_-	CCGGTCAGATCCTTT	GTCTTTGATTAGGTT	U2GTAG5SS	67.7601	U2GTAG3SS	67.2478
Chr5_25466572_25466693_-	AAGGTTTGGGGTTCT	TTTTTTGTGAAGATA	U2GTAG5SS	68.9445	U2GTAG3SS	71.1991
Chr5_25466865_25466945_-	AGAGTATGGTTGATT	TCTTCTTCGTAGGAA	U12GTAG5SS	67.0403	U2GTAG3SS	68.0211
Chr5_25467078_25467180_-	CAGGTATGTTAAATG	AGTTGTTTGCAGATC	U2GTAG5SS	72.8697	U2GCAG3SS	69.9514
Chr5_25467088_25467180_-	CAGGTATGTTAAATG	TTGTTGCTTCAGTTG	U2GTAG5SS	72.8697	U2GCAG3SS	69.1985
Chr5_25467395_25467481_-	ATGGTAAATTTGAAG	AATTTCTGGCAGATT	U2GTAG5SS	71.2191	U2GCAG3SS	68.2817
Chr5_25467576_25467659_-	AAGGTGAGAACGAAA	ATTTGGATACAGGGC	U2GTAG5SS	68.7102	U2GCAG3SS	67.8485
Chr5_25467707_25467809_-	TAGGTTTGTCAACTT	GGTCTCGTGTAGTTG	U2GTAG5SS	67.604	LOWSCORE_3SS	63.8879
Chr5_25467730_25467809_-	TAGGTTTGTCAACTT	ACTTTTCTTCAGATT	U2GTAG5SS	67.604	U2GCAG3SS	70.3814
Chr5_25467946_25468031_-	AAGGTTCTTCTTCAT	GTTTGTGGGCAGCTT	U2GTAG5SS	69.0866	U2GTAG3SS	67.7588
Chr5_25472784_25473843_-	GAGGTTTGTCCCATT	AGGAACAAAGAGGCG	U2GTAG5SS	67.3203	LOWSCORE_3SS	57.2809
Chr5_25472826_25472985_-	AAGGTTAACCCTTTT	GTGAACAAATAGGTG	U2GTAG5SS	69.2443	LOWSCORE_3SS	61.3402
Chr5_25473067_25473907_-	GAGGATAATTTCCGC	GCACCATGGGAGGAA	LOWSCORE_5SS	64.5546	LOWSCORE_3SS	60.0508
Chr5_25473169_25473265_-	CAGGTAAAATCAATC	TTACTTCTACAGGTT	U2GTAG5SS	70.513	U2GCAG3SS	72.7716
Chr5_25473482_25473562_-	AAGGTATGAAATTCT	TGGTTCCTGAAGGTC	U2GTAG5SS	73.2304	U2GTAG3SS	67.146
Chr5_25473483_25473562_-	AAGGTATGAAATTCT	CTGGTTCCTGAAGGT	U2GTAG5SS	73.2304	LOWSCORE_3SS	56.3052
Chr5_25473484_25473562_-	AAGGTATGAAATTCT	TCTGGTTCCTGAAGG	U2GTAG5SS	73.2304	LOWSCORE_3SS	49.9154
Chr5_25473746_25473842_-	AGGTTTGTCCCATTT	TTTGGTGTAAAGGTA	LOWSCORE_5SS	54.724	U2GTAG3SS	68.6059
Chr5_25473746_25473843_-	GAGGTTTGTCCCATT	TTTGGTGTAAAGGTA	U2GTAG5SS	67.3203	U2GTAG3SS	68.6059
Chr5_25473912_25473992_-	TTGCAACGAGGTTAA	GCAAGGACATTGAGA	LOWSCORE_5SS	53.3294	LOWSCORE_3SS	55.7261
Chr5_25474044_25474163_-	CAGGTGAAAATTGTT	TTCAGATTTTAGTGG	U2GTAG5SS	69.5433	LOWSCORE_3SS	64.0709
Chr5_25474051_25474163_-	CAGGTGAAAATTGTT	CGAAATTTTCAGATT	U2GTAG5SS	69.5433	U12GTAG3SS	67.4973
Chr5_25474210_25474272_-	TACAGAAGCAAACAC	GATTGGAGGTACGAG	LOWSCORE_5SS	51.6817	LOWSCORE_3SS	57.9746
Chr5_25474389_25474478_-	TTGGTGAGACATACC	TTTATTTTTAAGCTT	U2GTAG5SS	66.0119	U2GTAG3SS	70.7164
Chr5_25474390_25474478_-	TTGGTGAGACATACC	GTTTATTTTTAAGCT	U2GTAG5SS	66.0119	LOWSCORE_3SS	63.2486
Chr5_25474535_25474788_-	AAGGTATTTGTTTTT	CTGTTCTTTCAGGCA	U2GTAG5SS	73.7776	U2GCAG3SS	70.0365
Chr5_25474859_25475032_-	AAGGTAAACAAACAT	TTATCGCTAAAGGCA	U2GTAG5SS	70.1711	U2GTAG3SS	65.5316
Chr5_25474896_25475032_-	AAGGTAAACAAACAT	TTCGGTTAACAGATT	U2GTAG5SS	70.1711	U2GCAG3SS	67.9866
Chr5_25475301_25475360_-	AAAGGGGATTCAATA	GTGGGAGGAAAGAGA	LOWSCORE_5SS	56.1733	LOWSCORE_3SS	60.137
Chr5_25475609_25475726_-	CGGGTACACATCTCT	CCGTCCTAACAGAGA	U2GTAG5SS	67.3739	LOWSCORE_3SS	62.8336
Chr5_2547580_2547726_-	CCGGTATGCATTTTG	TGCTTATTCCAGTTG	U12GTAG5SS	72.6561	U2GCAG3SS	68.7451
Chr5_25477920_25478005_+	CAGGTGACTAATCAC	TTTTGGGTTCAGATT	U2GTAG5SS	70.2257	U2GCAG3SS	70.3095
Chr5_25477920_25478571_+	CAGGTGACTAATCAC	AGTAACATTCAGTTT	U2GTAG5SS	70.2257	LOWSCORE_3SS	64.9419
Chr5_25477920_25478598_+	CAGGTGACTAATCAC	CATTGATTGCAGCTT	U2GTAG5SS	70.2257	U2GCAG3SS	69.0444
Chr5_25478048_25478598_+	AAAGTATCCGTTTTT	CATTGATTGCAGCTT	U12GTAG5SS	76.8352	U2GCAG3SS	69.0444
Chr5_25478660_25478924_+	AATGTAAGTTCTCTT	TGGCTCATACAGATA	U2GTAG5SS	72.5071	U2GCAG3SS	66.367
Chr5_25478664_25478924_+	TAAGTTCTCTTACTG	TGGCTCATACAGATA	LOWSCORE_5SS	62.3878	U2GCAG3SS	66.367
Chr5_25479036_25479247_+	AAGGTATGCAGAGCC	TATGGTGAACAGGCA	U2GTAG5SS	69.5561	U2GCAG3SS	65.9908
Chr5_25479306_25479683_+	AATACTCAATTATAT	CTTCTTGATGCAACT	LOWSCORE_5SS	55.7273	LOWSCORE_3SS	49.5074
Chr5_25479327_25479435_+	CAGGTAGGTTGTGGT	TTGTTCTTGCAGTTG	U2GTAG5SS	72.7778	U2GCAG3SS	71.7484
Chr5_2547948_2548043_-	AAGGTGTTAAAAATG	CTCGAGGTCCAGATA	U2GTAG5SS	65.5575	LOWSCORE_3SS	64.8673
Chr5_25479535_25479638_+	AAAGTATGTTCATCT	AACACTTTTTAGTCG	U2GTAG5SS	70.8838	U12GTAG3SS	65.4163
Chr5_25479535_25479711_+	AAAGTATGTTCATCT	GTGGCGCTTCAGGGA	U2GTAG5SS	70.8838	LOWSCORE_3SS	64.8955
Chr5_2547954_2548043_-	AAGGTGTTAAAAATG	TTTCTTCTCGAGGTC	U2GTAG5SS	65.5575	U2GTAG3SS	68.9543
Chr5_25479736_25480961_+	CAGCATACTATGAAT	TGCCTGGATCAGCAA	LOWSCORE_5SS	56.2485	LOWSCORE_3SS	62.2074
Chr5_25479753_25479856_+	GTGGTGAGTTTGAAA	TGTTACCCCCAGAAC	U2GTAG5SS	69.129	LOWSCORE_3SS	62.8784
Chr5_25480018_25480099_+	GAGGTATCTTCTTCT	CTTTGCTTATAGTAT	U2GTAG5SS	72.3529	U2GTAG3SS	66.0688
Chr5_25480018_25480294_+	GAGGTATCTTCTTCT	TTTTTCATCCAGGGG	U2GTAG5SS	72.3529	U2GCAG3SS	71.1215
Chr5_25480176_25480294_+	GAGGTATATAATATA	TTTTTCATCCAGGGG	U2GTAG5SS	70.6521	U2GCAG3SS	71.1215
Chr5_25480380_25480464_+	CGAGGCAAATCTTCT	TTGTTTATGCAGGGA	LOWSCORE_5SS	56.0727	U2GCAG3SS	73.0774
Chr5_25480381_25480464_+	GAGGCAAATCTTCTT	TTGTTTATGCAGGGA	U2GCAG5SS	77.0335	U2GCAG3SS	73.0774
Chr5_25480382_25480464_+	AGGCAAATCTTCTTT	TTGTTTATGCAGGGA	LOWSCORE_5SS	56.4187	U2GCAG3SS	73.0774
Chr5_25480753_25480884_+	CAGAAGGTCTGTCCC	ATATACTTGCAGATT	LOWSCORE_5SS	51.0623	U2GCAG3SS	69.4091
Chr5_25480756_25480884_+	AAGGTCTGTCCCCTC	ATATACTTGCAGATT	U2GTAG5SS	68.0379	U2GCAG3SS	69.4091
Chr5_25480961_25481043_+	TCAGCAATACATAAC	TGATAGCCATTCGCA	LOWSCORE_5SS	62.7038	LOWSCORE_3SS	51.8532
Chr5_2548114_2548439_-	CAAGTAGGTTCACGA	CTTGTTTAACAGGAA	U2GTAG5SS	68.3971	U2GCAG3SS	69.6506
Chr5_2548114_2548635_-	AGTGTAAGTTCACAT	CTTGTTTAACAGGAA	U2GTAG5SS	68.2318	U2GCAG3SS	69.6506
Chr5_25481973_25482053_-	AAGGTACTACTTTCT	AAATTTATGCAGAGA	U2GTAG5SS	71.4703	U2GCAG3SS	67.5927
Chr5_25482153_25482243_-	CAAGTATTAACCAAA	AATGTTCTGCAGCGT	LOWSCORE_5SS	64.3078	U2GCAG3SS	67.9318
Chr5_25482349_25482431_-	AAGGTAATGTTACTC	TGTGTTATGTAGCAT	U2GTAG5SS	72.081	U2GCAG3SS	67.0233
Chr5_25482525_25482635_-	AAGGTCATTCATTCA	CTTCTTGTGCAGTCA	U2GTAG5SS	71.3173	U2GCAG3SS	68.8195
Chr5_25482729_25482830_-	CTGGTATTTTATTAA	ATGTTTATGTAGCAA	U2GTAG5SS	70.9812	U2GTAG3SS	66.8806
Chr5_25482885_25482989_-	GAGGTGTGTGATATA	TATTTTTTTCAGGCT	U2GTAG5SS	68.8936	U2GCAG3SS	74.6869
Chr5_25483092_25483167_-	GAGGTTTGTTGATTT	AAACTTTTGTAGGTG	U2GTAG5SS	70.2126	U2GTAG3SS	68.0317
Chr5_25483243_25483374_-	AGGTTTGATCTTTTT	GTTGGATTGCAGATT	LOWSCORE_5SS	59.7497	U2GCAG3SS	69.4671
Chr5_25483243_25483375_-	AAGGTTTGATCTTTT	GTTGGATTGCAGATT	U2GTAG5SS	70.8283	U2GCAG3SS	69.4671
Chr5_2548512_2548635_-	AGTGTAAGTTCACAT	GTTGAATTCTAGGTT	U2GTAG5SS	68.2318	U2GTAG3SS	67.4319
Chr5_25485747_25485895_+	CTCGTAAGTCTTTTC	GTAATTAAATAGAGG	U2GTAG5SS	70.8894	LOWSCORE_3SS	63.967
Chr5_25488102_25488205_+	CAGGTTTTTCTTTAC	TGGTTCAAACAGTTT	U2GTAG5SS	70.8112	U2GCAG3SS	65.7245
Chr5_25488298_25488635_+	TGGGTATGTATTTCA	ATTGTTTTGCAGTAT	U2GTAG5SS	72.3194	U2GCAG3SS	71.6007
Chr5_25488692_25488992_+	TCGGTATGTTGATCG	AAATTTGTGCAGGGA	U2GTAG5SS	70.0135	U2GCAG3SS	69.5096
Chr5_25489055_25489196_+	CAGGTAAACGATTAG	GATTTAATGTAGCAC	U2GTAG5SS	72.0082	LOWSCORE_3SS	64.3449
Chr5_25490166_25490313_+	CAGGTAATATGAAAT	CTTTTTCGCTAGTTT	U2GTAG5SS	70.3218	U2GTAG3SS	66.3267
Chr5_25490166_25490347_+	CAGGTAATATGAAAT	ATTTGTATGAAGAAT	U2GTAG5SS	70.3218	U2GTAG3SS	66.5724
Chr5_25490166_25490474_+	CAGGTAATATGAAAT	GTTCATTTGCAGGAC	U2GTAG5SS	70.3218	U2GCAG3SS	70.7998
Chr5_25490166_25490486_+	CAGGTAATATGAAAT	GACTTTGATTAGGTT	U2GTAG5SS	70.3218	U2GTAG3SS	65.4394
Chr5_25490376_25490474_+	TGTGTGGGTTTTGTC	GTTCATTTGCAGGAC	LOWSCORE_5SS	64.2557	U2GCAG3SS	70.7998
Chr5_25490397_25490474_+	TTGGTAAAATGGATC	GTTCATTTGCAGGAC	U2GTAG5SS	66.2083	U2GCAG3SS	70.7998
Chr5_25490763_25491173_+	CAAAGGTTTATCTTT	GTTACATCACAGGGG	LOWSCORE_5SS	51.3995	U2GCAG3SS	65.5224
Chr5_25490764_25491173_+	AAAGGTTTATCTTTC	GTTACATCACAGGGG	LOWSCORE_5SS	57.7393	U2GCAG3SS	65.5224
Chr5_25490765_25491173_+	AAGGTTTATCTTTCT	GTTACATCACAGGGG	U2GTAG5SS	71.0697	U2GCAG3SS	65.5224
Chr5_25490766_25491173_+	AGGTTTATCTTTCTC	GTTACATCACAGGGG	LOWSCORE_5SS	59.9982	U2GCAG3SS	65.5224
Chr5_25491349_25491840_+	CAGATGGAAGCATAA	TTGGCTCAGAAGATG	LOWSCORE_5SS	57.377	LOWSCORE_3SS	63.2536
Chr5_25491412_25491908_+	GATGTGAAAATACAG	GCTCGAGTCGATGAT	LOWSCORE_5SS	64.1109	LOWSCORE_3SS	54.5443
Chr5_25491636_25491715_+	AAGGTACAAAGTTAC	TTTATCTTATTAAGG	U2GTAG5SS	70.4039	LOWSCORE_3SS	54.1438
Chr5_25491636_25491716_+	AAGGTACAAAGTTAC	TTATCTTATTAAGGT	U2GTAG5SS	70.4039	LOWSCORE_3SS	61.1985
Chr5_25491636_25491717_+	AAGGTACAAAGTTAC	TATCTTATTAAGGTT	U2GTAG5SS	70.4039	U2GCAG3SS	69.1988
Chr5_25492118_25492249_+	CACTTCCAATGAGCA	ATAGACCGGCTGTTC	LOWSCORE_5SS	53.1337	LOWSCORE_3SS	55.2854
Chr5_25492165_25492328_+	ACGGCAAACAAAGCC	GTCACCGGCGAGGCA	U2GCAG5SS	67.3763	LOWSCORE_3SS	58.6113
Chr5_25493303_25493553_-	TCGGTAAGTTACTGG	TTTCAATTTCAGGGG	U2GTAG5SS	72.2252	U2GCAG3SS	70.2809
Chr5_25494089_25494185_-	ATATCCTTTAAGATT	TGTTTACATTAGAGG	LOWSCORE_5SS	49.8296	LOWSCORE_3SS	64.6458
Chr5_25494089_25494186_-	AATATCCTTTAAGAT	TGTTTACATTAGAGG	LOWSCORE_5SS	56.2378	LOWSCORE_3SS	64.6458
Chr5_25494089_25494189_-	GAGAATATCCTTTAA	TGTTTACATTAGAGG	LOWSCORE_5SS	55.8194	LOWSCORE_3SS	64.6458
Chr5_25494092_25494186_-	AATATCCTTTAAGAT	ATTTGTTTACATTAG	LOWSCORE_5SS	56.2378	LOWSCORE_3SS	62.7082
Chr5_25494260_25494356_-	CATGTGAGTATCTCT	GAAAAAAACCAGTGG	U2GTAG5SS	70.3472	LOWSCORE_3SS	59.1773
Chr5_25494408_25494502_-	GAGGTAGTTAAATCA	TAAATCTGACAGGTG	U2GTAG5SS	70.1898	U2GCAG3SS	67.2279
Chr5_25494408_25494577_-	GTTGTAAGTTGTGTA	TAAATCTGACAGGTG	U2GTAG5SS	68.2571	U2GCAG3SS	67.2279
Chr5_25494638_25494842_-	GAGGTGAATCATGTC	ATTCATTTTCAGGAA	U2GTAG5SS	68.674	U2GCAG3SS	70.5018
Chr5_25494947_25495047_-	CAGGTAACCAAGACT	CTTTTCTGTTAGGCA	U2GTAG5SS	69.3899	U2GTAG3SS	67.1363
Chr5_25495720_25495794_-	AAGATGATCCCAAAT	TGAAGAACAAAGATG	LOWSCORE_5SS	58.6296	LOWSCORE_3SS	62.792
Chr5_25495720_25495869_-	AAGATGATCCCAAAT	TGAAGAACAAAGATG	LOWSCORE_5SS	58.6296	LOWSCORE_3SS	62.792
Chr5_25496018_25496348_-	GGGGTATGTTTCAAA	TGGCAGGATAAGCTT	U2GTAG5SS	70.1578	LOWSCORE_3SS	59.869
Chr5_25496024_25496348_-	GGGGTATGTTTCAAA	CTGGTTTGGCAGGAT	U2GTAG5SS	70.1578	U2GCAG3SS	69.1249
Chr5_2549637_2549729_-	AAGGTATTAACCGTA	TTCTTCTTGCAGGCT	U2GTAG5SS	67.7498	U2GCAG3SS	73.5856
Chr5_25496537_25496703_-	TAAGTGCTAAAGTTT	TTCAACTTTCAGTGT	LOWSCORE_5SS	61.6023	U2GCAG3SS	67.338
Chr5_25496537_25496707_-	GTAGTAAGTGCTAAA	TTCAACTTTCAGTGT	U2GTAG5SS	67.1895	U2GCAG3SS	67.338
Chr5_25496788_25497513_-	CAAGTGAGTCTCTCT	TGCTTGTTTCAGAGA	U2GTAG5SS	69.6372	U2GCAG3SS	68.5493
Chr5_2549835_2549925_-	CCCGTAAGGATATTT	ACTCTTGTGTAGGTT	U2GTAG5SS	67.9401	U2GCAG3SS	68.6806
Chr5_25499488_25500023_+	CGGGTATTTAAAAGC	AATAAACTGCAGGGA	U2GTAG5SS	67.2447	U2GCAG3SS	66.2491
Chr5_25499812_25500023_+	GCTGTTAGTTTTTAA	AATAAACTGCAGGGA	U2GTAG5SS	68.845	U2GCAG3SS	66.2491
Chr5_25499915_25500023_+	CTTGTATAGTAAGTT	AATAAACTGCAGGGA	LOWSCORE_5SS	64.2495	U2GCAG3SS	66.2491
Chr5_25499920_25500023_+	ATAGTAAGTTAACTT	AATAAACTGCAGGGA	U2GTAG5SS	68.7415	U2GCAG3SS	66.2491
Chr5_25500106_25500662_+	CTTACAATGTTTCAT	ATTCTCTTGGGAACA	LOWSCORE_5SS	59.936	LOWSCORE_3SS	52.4485
Chr5_25500170_25500248_+	GAAGGTCTATATATA	TTCATTTGCTAGGAG	LOWSCORE_5SS	55.0054	U2GTAG3SS	66.6997
Chr5_25500171_25500248_+	AAGGTCTATATATAA	TTCATTTGCTAGGAG	U2GTAG5SS	70.1262	U2GTAG3SS	66.6997
Chr5_25500172_25500248_+	AGGTCTATATATAAT	TTCATTTGCTAGGAG	LOWSCORE_5SS	57.7184	U2GTAG3SS	66.6997
Chr5_25500379_25500464_+	TCTGTAAGTACTCTT	ATCAATCTGTAGAAA	U2GTAG5SS	67.6697	U12GTAG3SS	67.3525
Chr5_25500383_25500464_+	TAAGTACTCTTAAAG	ATCAATCTGTAGAAA	U12GTAG5SS	67.4718	U12GTAG3SS	67.3525
Chr5_25500537_25500612_+	CTTGTAAGAGATCAT	TTCTTGATGCAGAGA	U2GTAG5SS	66.3033	U2GCAG3SS	69.3556
Chr5_25500757_25500850_+	CTTGTAAGTCCACTC	TTTAATTCACAGGGA	U2GTAG5SS	66.7896	U2GCAG3SS	69.7364
Chr5_25500757_25501005_+	CTTGTAAGTCCACTC	ATTTTTCTGCAGTTT	U2GTAG5SS	66.7896	U2GCAG3SS	72.6867
Chr5_25500917_25501005_+	CGAGTAAAAAAAACT	ATTTTTCTGCAGTTT	LOWSCORE_5SS	63.6927	U2GCAG3SS	72.6867
Chr5_25501022_25501601_+	CAGCTTATATGCGGT	AGAGAGATTCAGCTC	LOWSCORE_5SS	59.4075	LOWSCORE_3SS	62.6448
Chr5_25501032_25501148_+	GCGGTAAAAGTTTGA	CTTTATGTTCAGTCA	U2GTAG5SS	69.6472	U2GTAG3SS	67.7829
Chr5_25501077_25501148_+	CAGGTTCTTAATTAT	CTTTATGTTCAGTCA	U2GTAG5SS	69.823	U2GTAG3SS	67.7829
Chr5_25501197_25501509_+	GTTGTGTTGCTTCTA	AAGTATACAGAGGTT	LOWSCORE_5SS	59.8668	LOWSCORE_3SS	62.6342
Chr5_25501289_25501380_+	GTAGCTGGTAAGAAG	TAAAAAATGCAGGGG	LOWSCORE_5SS	59.8929	U2GCAG3SS	66.1863
Chr5_25501293_25501380_+	CTGGTAAGAAGTTAC	TAAAAAATGCAGGGG	U2GTAG5SS	71.6296	U2GCAG3SS	66.1863
Chr5_25501465_25501667_+	ACGAGAGCAATTTGA	ACTTCCTCTGAGAGA	LOWSCORE_5SS	57.0766	LOWSCORE_3SS	62.9609
Chr5_2550168_2550247_-	AAAGTAAGTTTCCTC	TTGTTCTCCCAGGTG	U2GTAG5SS	72.6265	U2GTAG3SS	69.9408
Chr5_25501723_25501799_+	GAGGTATATATACTT	GTGACATTGTAGATT	U2GTAG5SS	70.5702	U12GTAG3SS	65.4968
Chr5_25502195_25502277_+	CATGTAAGATTGACT	TGTATGAAACAGATA	U2GTAG5SS	70.2248	U12GTAG3SS	66.4504
Chr5_2550297_2550375_-	CGGGTATGTGGCATT	CATTATTTTCAGTGA	U2GTAG5SS	67.7569	U2GCAG3SS	68.062
Chr5_25513750_25513830_-	CAAGTAAGAAACCCT	TTCTTGATCTAGCGG	U2GTAG5SS	68.3777	U2GTAG3SS	65.1668
Chr5_25514737_25514830_-	CCTGTAAGCCTTAAC	TGTCAATCTTAGGCA	U12GTAG5SS	68.9553	LOWSCORE_3SS	63.8503
Chr5_25516082_25516184_-	TAAGTTCTGTTTTTT	CTTTCCTGATAGTTC	U2GTAG5SS	65.1908	LOWSCORE_3SS	64.1442
Chr5_25516082_25516204_-	AGAGTAACCTTGCAA	CTTTCCTGATAGTTC	U12GTAG5SS	74.1738	LOWSCORE_3SS	64.1442
Chr5_25516082_25516219_-	AAGGTTCTAGGAGAC	CTTTCCTGATAGTTC	LOWSCORE_5SS	63.7251	LOWSCORE_3SS	64.1442
Chr5_25516919_25517022_-	AGGTTTCACTCTTAT	TTCTTGATTCAGCGG	LOWSCORE_5SS	57.7042	U2GCAG3SS	67.7517
Chr5_25516919_25517023_-	CAGGTTTCACTCTTA	TTCTTGATTCAGCGG	U2GTAG5SS	67.1395	U2GCAG3SS	67.7517
Chr5_25517044_25517621_-	TTGGTGATGACGATT	CCATGGGCCCAGTTC	LOWSCORE_5SS	62.5727	LOWSCORE_3SS	60.5551
Chr5_25517059_25517158_-	GAAATTGATAGAAGA	ATTGATGGTGAACGA	LOWSCORE_5SS	54.2586	LOWSCORE_3SS	55.9076
Chr5_25517548_25517693_-	CAGGTTTGAAACCAG	TGTTCTCACAAGTTC	U2GTAG5SS	67.1295	LOWSCORE_3SS	63.2725
Chr5_25518791_25518916_+	CTGGTACGGTTTTTT	TTTGTGCATTAGGCT	U2GTAG5SS	71.6247	U2GTAG3SS	65.8236
Chr5_25518791_25519218_+	CTGGTACGGTTTTTT	CTTATCTGGCAGGTC	U2GTAG5SS	71.6247	U2GCAG3SS	69.3141
Chr5_25518791_25519322_+	CTGGTACGGTTTTTT	TCTCTTATTCAGTGG	U2GTAG5SS	71.6247	U2GCAG3SS	68.0226
Chr5_25518791_25519424_+	CTGGTACGGTTTTTT	CTTAAATGGCAGAAA	U2GTAG5SS	71.6247	LOWSCORE_3SS	64.9037
Chr5_2551927_2552100_-	AAGGTACTGTTCATT	TTTCCTGTGCAGGCT	U2GTAG5SS	69.7034	U2GCAG3SS	71.8171
Chr5_25520406_25520483_+	CAGGTACGTTTAGAA	GTGAATTTACAGGTC	U2GTAG5SS	73.5077	U2GCAG3SS	69.6541
Chr5_25520860_25520933_+	TAGGTACAATAATTA	TCCTTTGTTTAGGTA	U2GTAG5SS	69.0531	U2GTAG3SS	69.2866
Chr5_25521011_25521183_+	CAGGTACTGCTGTTG	TTTTCTTTGCAGTTT	U2GTAG5SS	69.3279	U2GCAG3SS	74.5281
Chr5_25521304_25521652_+	AAGGTATCTTACTGA	TTATCCTCTCAGGAT	U2GTAG5SS	72.3138	U2GCAG3SS	68.2844
Chr5_25521818_25521984_+	CAGGTCTAGTCTCAT	TGTTCCTTACAGGTC	U2GTAG5SS	66.5158	U2GCAG3SS	71.1267
Chr5_25522123_25522254_+	CAGGTATATCATTTC	TTGTGTATGCAGGTG	U2GTAG5SS	72.3333	U2GCAG3SS	72.1784
Chr5_2552238_2552317_-	AAGGTAAATTTTATC	TCATTATGATAGGGA	U2GTAG5SS	75.6627	U2GTAG3SS	65.6391
Chr5_25522444_25522568_+	TTGGTAACAAGAAGA	GTGTTTGTGAAGAGT	U2GTAG5SS	65.6756	U2GTAG3SS	66.5863
Chr5_25523951_25525370_+	CAGAAAATTCCCATT	CTCCGGTTCCAGAAG	LOWSCORE_5SS	60.2447	LOWSCORE_3SS	63.8977
Chr5_25524044_25524918_+	GAGGTTTGTTTACTC	TTTTCGCTGCAGGAG	U2GTAG5SS	70.4117	U2GCAG3SS	70.8538
Chr5_25524044_25524921_+	GAGGTTTGTTTACTC	TCGCTGCAGGAGCTC	U2GTAG5SS	70.4117	LOWSCORE_3SS	60.6748
Chr5_25524809_25524918_+	CATGTAAGCTTAGGT	TTTTCGCTGCAGGAG	U2GTAG5SS	70.2346	U2GCAG3SS	70.8538
Chr5_25526069_25526161_+	AAGGTATGCCATCGA	GAATTTGTACAGAAA	U2GTAG5SS	70.8305	U2GCAG3SS	66.6832
Chr5_25526237_25526326_+	TTTGTAAGTAAATCT	ACTTGTGAACAGGTT	U2GTAG5SS	68.3868	U2GCAG3SS	67.7327
Chr5_25526241_25526326_+	TAAGTAAATCTCTCA	ACTTGTGAACAGGTT	U2GTAG5SS	69.6183	U2GCAG3SS	67.7327
Chr5_25527256_25527356_-	AGAGTAAGCTTTTCT	GAAATTTTGCAGCTT	U12GTAG5SS	73.5726	U2GCAG3SS	69.5601
Chr5_25527258_25527356_-	AGAGTAAGCTTTTCT	TTGAAATTTTGCAGC	U12GTAG5SS	73.5726	LOWSCORE_3SS	54.2464
Chr5_25527638_25527724_-	CAGGTAAAACTTCAG	TTTTGTTTCCAGAAA	U2GTAG5SS	71.9351	U2GCAG3SS	71.3738
Chr5_25530433_25532392_+	ACGGTCTTTGATAAT	GAAGATGTGGCCGTC	LOWSCORE_5SS	64.9309	LOWSCORE_3SS	51.7142
Chr5_25530506_25532384_+	GAGGTAAATGTTTCC	TTTGTATTGAAGATG	U2GTAG5SS	74.5458	U2GTAG3SS	69.1608
Chr5_25532441_25532786_+	AACGTACGTTTTCTG	TTGATTAACCAGGGG	U2GTAG5SS	71.4377	U2GCAG3SS	67.1784
Chr5_25532481_25532590_+	CAGGTCCGTTCCATT	TGAATATTGCAGTAT	U2GTAG5SS	68.8637	U2GCAG3SS	68.5837
Chr5_25532481_25532786_+	CAGGTCCGTTCCATT	TTGATTAACCAGGGG	U2GTAG5SS	68.8637	U2GCAG3SS	67.1784
Chr5_25532482_25532590_+	AGGTCCGTTCCATTT	TGAATATTGCAGTAT	LOWSCORE_5SS	54.7667	U2GCAG3SS	68.5837
Chr5_25532618_25533922_+	TTAGTGAAGTTTATT	AAGCAAACGATTCTC	LOWSCORE_5SS	63.122	LOWSCORE_3SS	46.9284
Chr5_25532704_25532786_+	CGGGTACTAATCAAC	TTGATTAACCAGGGG	U2GTAG5SS	65.9779	U2GCAG3SS	67.1784
Chr5_25532947_25533071_+	CAGGTATTTAATCTT	GGGTTCTTTTGTAAG	U2GTAG5SS	71.4517	LOWSCORE_3SS	50.6725
Chr5_25532947_25533074_+	CAGGTATTTAATCTT	TTCTTTTGTAAGATC	U2GTAG5SS	71.4517	U2GTAG3SS	67.7183
Chr5_25532947_25533075_+	CAGGTATTTAATCTT	TCTTTTGTAAGATCG	U2GTAG5SS	71.4517	LOWSCORE_3SS	53.0616
Chr5_25533219_25533283_+	GTGGTTCGTACCGGT	TACTTCTTAGAGATC	LOWSCORE_5SS	64.6163	U2GTAG3SS	65.9235
Chr5_25533219_25533304_+	GTGGTTCGTACCGGT	TTTCATCTGTAGATC	LOWSCORE_5SS	64.6163	U2GTAG3SS	67.7334
Chr5_25533219_25533493_+	GTGGTTCGTACCGGT	AAAAGCTTTCAGGTT	LOWSCORE_5SS	64.6163	U2GCAG3SS	67.3331
Chr5_25533223_25533304_+	TTCGTACCGGTTACT	TTTCATCTGTAGATC	LOWSCORE_5SS	61.6626	U2GTAG3SS	67.7334
Chr5_25533325_25533500_+	GATGAAATGCGGCGA	TTCAGGTTTATGGAA	LOWSCORE_5SS	57.0051	LOWSCORE_3SS	59.266
Chr5_25533400_25533485_+	ATTGTAAGGGTTTTA	TGTGATGAAAAAGCT	U2GTAG5SS	69.2237	LOWSCORE_3SS	56.677
Chr5_25533400_25533486_+	ATTGTAAGGGTTTTA	GTGATGAAAAAGCTT	U2GTAG5SS	69.2237	LOWSCORE_3SS	61.2817
Chr5_25533400_25533493_+	ATTGTAAGGGTTTTA	AAAAGCTTTCAGGTT	U2GTAG5SS	69.2237	U2GCAG3SS	67.3331
Chr5_25533521_25533897_+	AGATCTGCTGAGGAT	CTCTGCAAATCCTCT	LOWSCORE_5SS	47.5526	LOWSCORE_3SS	50.5816
Chr5_25533593_25533668_+	ATGGTAAATAACAAC	GTTTCAATACAGTAC	U2GTAG5SS	69.4475	U2GCAG3SS	65.6698
Chr5_25533593_25533720_+	ATGGTAAATAACAAC	ATTTCATTACAGGAT	U2GTAG5SS	69.4475	U2GCAG3SS	70.9528
Chr5_25533753_25533827_+	TACGGTTTGGTCTAA	TGTGTGTTTCAGGTC	LOWSCORE_5SS	54.5639	U2GCAG3SS	71.5712
Chr5_25533754_25533827_+	ACGGTTTGGTCTAAA	TGTGTGTTTCAGGTC	U2GTAG5SS	66.221	U2GCAG3SS	71.5712
Chr5_25533755_25533827_+	CGGTTTGGTCTAAAT	TGTGTGTTTCAGGTC	LOWSCORE_5SS	58.6272	U2GCAG3SS	71.5712
Chr5_25534109_25534187_+	AAAGTAAGTCTTTTT	CTTAATTAATAAAGG	U2GTAG5SS	74.2615	LOWSCORE_3SS	59.6359
Chr5_25534109_25534188_+	AAAGTAAGTCTTTTT	TTAATTAATAAAGGT	U2GTAG5SS	74.2615	LOWSCORE_3SS	58.9489
Chr5_25534109_25534189_+	AAAGTAAGTCTTTTT	TAATTAATAAAGGTG	U2GTAG5SS	74.2615	U2GTAG3SS	66.6329
Chr5_25534372_25534453_+	AAGGTAAAATATTAT	TTCCAATGTAAGCTT	U2GTAG5SS	73.8792	LOWSCORE_3SS	63.1507
Chr5_25534546_25534730_+	CAGGTACATAAGTAT	GTGTTGTTGTAGGAT	U2GTAG5SS	70.9462	U2GTAG3SS	69.1461
Chr5_25534841_25534923_+	CCGGTAAGACGTTTA	TTAATAATAAAAGGA	U2GTAG5SS	70.7813	LOWSCORE_3SS	59.1755
Chr5_25534841_25534924_+	CCGGTAAGACGTTTA	TAATAATAAAAGGAC	U2GTAG5SS	70.7813	LOWSCORE_3SS	63.001
Chr5_25534841_25534925_+	CCGGTAAGACGTTTA	AATAATAAAAGGACT	U2GTAG5SS	70.7813	LOWSCORE_3SS	58.6381
Chr5_25535033_25535096_+	TCGGTAATATGATGA	TACATAACCTAGTAT	U2GTAG5SS	67.9497	LOWSCORE_3SS	60.2266
Chr5_25535033_25535115_+	TCGGTAATATGATGA	ATGTGTTGTGAAGGT	U2GTAG5SS	67.9497	LOWSCORE_3SS	58.2253
Chr5_25535033_25535116_+	TCGGTAATATGATGA	TGTGTTGTGAAGGTG	U2GTAG5SS	67.9497	U2GTAG3SS	68.9377
Chr5_25535033_25535118_+	TCGGTAATATGATGA	TGTTGTGAAGGTGGG	U2GTAG5SS	67.9497	LOWSCORE_3SS	50.5481
Chr5_25535231_25535308_+	AAGGTATGCCTATTT	GTGAATATGCAGACA	U2GTAG5SS	72.3939	U2GCAG3SS	65.7151
Chr5_25535455_25535536_+	TATGTAAGTGTCACA	TGGTTAATGCAGATA	U2GTAG5SS	69.9682	U2GCAG3SS	69.0127
Chr5_25537425_25537759_+	GCTGTTAGTGACTTC	TTTTTGTTGTAGATG	LOWSCORE_5SS	64.5878	U2GTAG3SS	71.458
Chr5_25537429_25537759_+	TTAGTGACTTCTTCT	TTTTTGTTGTAGATG	U2GTAG5SS	65.0263	U2GTAG3SS	71.458
Chr5_25537856_25537954_+	AAGGTTCTAATTTCA	GCTGTCTTCTAGTAT	U2GTAG5SS	69.366	LOWSCORE_3SS	63.8985
Chr5_25538068_25538151_+	CGGGTAATGAGCTTT	TTGTGGTTATAGGGG	U2GTAG5SS	67.7965	U2GTAG3SS	67.6078
Chr5_25538219_25538301_+	AAGGTTAGACAGGAA	TTCTTGTTTCAGCAT	U2GTAG5SS	68.1528	U2GCAG3SS	70.6771
Chr5_25538394_25538482_+	TCAGGCAAGACAAGA	GTGATTCATTAGGTG	LOWSCORE_5SS	51.4412	LOWSCORE_3SS	64.8952
Chr5_25538395_25538482_+	CAGGCAAGACAAGAC	GTGATTCATTAGGTG	U2GCAG5SS	76.2763	LOWSCORE_3SS	64.8952
Chr5_25538395_25538572_+	CAGGCAAGACAAGAC	GCTGTTTCACAGAAT	U2GCAG5SS	76.2763	U2GCAG3SS	66.4088
Chr5_25538396_25538482_+	AGGCAAGACAAGACA	GTGATTCATTAGGTG	LOWSCORE_5SS	48.9546	LOWSCORE_3SS	64.8952
Chr5_25538627_25538796_+	GTGGTAAGTCTATAT	TTCCTTTTGCAGATT	U2GTAG5SS	72.5228	U2GCAG3SS	73.392
Chr5_25538886_25539016_+	ATGGTAAGTAGATTG	CTTTTCTTCCAGGTT	U2GTAG5SS	72.5755	U2GCAG3SS	73.3607
Chr5_25539123_25539226_+	ATGGTAATATTTGTT	AATTTGGTGTAGTAT	U2GTAG5SS	70.6472	U2GTAG3SS	65.1586
Chr5_25539123_25539260_+	ATGGTAATATTTGTT	GACGTACTTCAGGAG	U2GTAG5SS	70.6472	LOWSCORE_3SS	64.9719
Chr5_25539125_25539226_+	GGTAATATTTGTTAG	AATTTGGTGTAGTAT	LOWSCORE_5SS	49.6623	U2GTAG3SS	65.1586
Chr5_25539315_25539405_+	ATGGTGAGTTTGTAA	TTCCTTTATCAGGAT	U2GTAG5SS	71.7641	U2GCAG3SS	70.5749
Chr5_25539525_25539609_+	GAGGTACACTTTCTG	TTCGATTTTCAGGCT	U2GTAG5SS	70.0617	U2GCAG3SS	71.2186
Chr5_25539775_25539850_+	AAGGTAACAATAACT	ATTTTGCAACAGGTA	U2GTAG5SS	71.4385	U2GCAG3SS	68.9868
Chr5_25540036_25540118_+	AAGGTCAGTACCTGA	AATCTGCTGCAGTAT	U2GTAG5SS	72.205	U2GCAG3SS	66.3205
Chr5_25540229_25540313_+	TAGGTACCTTCAACA	ACTGGTTTCTAGGAA	U2GTAG5SS	69.0315	U2GTAG3SS	65.6671
Chr5_25540424_25540511_+	GCGGTAATTCTATAA	TTTCTGCCACAGAAT	U2GTAG5SS	70.4265	U2GCAG3SS	66.5619
Chr5_25540424_25540518_+	GCGGTAATTCTATAA	CACAGAATGCAGGAT	U2GTAG5SS	70.4265	U2GCAG3SS	65.1477
Chr5_25540620_25540701_+	AAGGTAATATAGTTC	TGAATCTTGCAGCTC	U2GTAG5SS	72.181	U2GCAG3SS	68.4582
Chr5_25540813_25540894_+	AAGGTAATGTAGTAG	ATCTTTTGGTAGGTT	U2GTAG5SS	71.9809	U2GTAG3SS	69.818
Chr5_25540818_25540894_+	AATGTAGTAGCAACT	ATCTTTTGGTAGGTT	LOWSCORE_5SS	63.2732	U2GTAG3SS	69.818
Chr5_25541116_25541197_+	ATGGTAAAACTAGTA	TTGGATGATTAGGTA	U2GTAG5SS	67.9409	U2GTAG3SS	65.4571
Chr5_25541726_25541819_+	TATGTATGTAAAATC	TTGATTTTCCAGGGT	U2GTAG5SS	67.7432	U2GCAG3SS	72.6581
Chr5_25541931_25542032_+	AAGGTAACCCTGAAC	CTTGCTTGTCAGGGG	U2GTAG5SS	70.2306	U2GCAG3SS	66.9987
Chr5_25542238_25542318_+	CATGTACGTATGCTT	TATAGAGATCAGGTG	U2GTAG5SS	69.1659	U2GCAG3SS	65.5752
Chr5_25542441_25542518_+	GTGGTAAGATGTCCA	TTTTTGTCACAGGTG	U2GTAG5SS	69.8826	U2GCAG3SS	72.2209
Chr5_25542595_25542660_+	CCTGTAAGTCCTTGA	CTTGCTTGCCAGTGT	U2GTAG5SS	69.527	U2GTAG3SS	65.2489
Chr5_2554345_2554479_-	CTGGTATGGATTTTG	TGCTTATTTCAGTTG	U2GTAG5SS	71.3185	U2GCAG3SS	69.3559
Chr5_25544587_25544671_-	CCGGTACTGTTCCCT	GATGAATTGAAGCAA	U2GTAG5SS	66.4857	LOWSCORE_3SS	62.6911
Chr5_25545099_25545686_+	GCTCTCAAACAGCAC	GACCATCTGGTCCTC	LOWSCORE_5SS	50.9005	LOWSCORE_3SS	49.3434
Chr5_25545856_25548786_+	ACCGTTTGGGCTTTA	GTTGGTGGAACCGTT	LOWSCORE_5SS	62.4161	LOWSCORE_3SS	56.0462
Chr5_25546049_25547058_+	ATTGTGGATACATTC	TTACTATGCCAAGAG	LOWSCORE_5SS	61.9242	LOWSCORE_3SS	60.3231
Chr5_25546314_25548311_+	CAGAGGAGATGCAAA	TGGATGCTCCAGAGG	LOWSCORE_5SS	57.74	LOWSCORE_3SS	64.2937
Chr5_25546543_25547045_+	CTCGTATAAGAACTA	TTGTTGGAGTAGGTT	LOWSCORE_5SS	60.7911	U2GTAG3SS	68.1693
Chr5_25546560_25547096_+	TTGGTTCAACTCCAT	GAACACAGAGAAGTT	LOWSCORE_5SS	61.6411	LOWSCORE_3SS	52.3809
Chr5_25546625_25547045_+	GAGGTATAACTTTCT	TTGTTGGAGTAGGTT	U2GTAG5SS	70.7501	U2GTAG3SS	68.1693
Chr5_2554702_2555427_-	AGTGTAAGTCTGCAT	TTCGAGGTCCAGATA	U2GTAG5SS	68.0312	U2GCAG3SS	65.8121
Chr5_25547303_25547985_+	TACTGGAATTACATT	GCCCATTATGGATGG	LOWSCORE_5SS	49.5647	LOWSCORE_3SS	46.2258
Chr5_25547320_25547386_+	CTGGTACAAACAAAT	ATTTAATGGAAGTTT	LOWSCORE_5SS	64.7693	U2GTAG3SS	65.5074
Chr5_25547320_25547404_+	CTGGTACAAACAAAT	TTTCTTTTGCAGGAG	LOWSCORE_5SS	64.7693	U2GCAG3SS	74.7563
Chr5_25547320_25547492_+	CTGGTACAAACAAAT	TCCATTTTTCAGGGG	LOWSCORE_5SS	64.7693	U2GCAG3SS	70.536
Chr5_25547417_25547492_+	TTGGTGGGTTTTTTG	TCCATTTTTCAGGGG	U2GTAG5SS	69.6754	U2GCAG3SS	70.536
Chr5_25547520_25548899_+	AAGACGAGAGCCTTG	GAGTGGACCAAGACT	U2GCAG5SS	65.7328	LOWSCORE_3SS	58.403
Chr5_25547541_25547863_+	TGGGTAAGATGTGAT	CTCTTGTTTCAGTGA	U2GTAG5SS	69.3708	U2GTAG3SS	68.0419
Chr5_25547543_25547863_+	GGTAAGATGTGATTT	CTCTTGTTTCAGTGA	LOWSCORE_5SS	46.0555	U2GTAG3SS	68.0419
Chr5_2554772_2555427_-	AGTGTAAGTCTGCAT	CCTAATTTGCAGAAA	U2GTAG5SS	68.0312	U2GCAG3SS	67.7838
Chr5_25548075_25548152_+	AAGGTACTTGAGCGC	CATATACTCCAGATA	U2GTAG5SS	68.8185	U12GTAG3SS	67.5013
Chr5_25548075_25548205_+	AAGGTACTTGAGCGC	CTGCAAAATTAGGGA	U2GTAG5SS	68.8185	LOWSCORE_3SS	61.5627
Chr5_25548413_25548553_+	TTGGTACGTACAACA	AAAACCCTTCAGGTG	U2GTAG5SS	67.7304	LOWSCORE_3SS	64.4907
Chr5_25548417_25548553_+	TACGTACAACACTTG	AAAACCCTTCAGGTG	LOWSCORE_5SS	63.6715	LOWSCORE_3SS	64.4907
Chr5_25548417_25548842_+	TACGTACAACACTTG	GTGGGCTTGTAGCTT	LOWSCORE_5SS	63.6715	LOWSCORE_3SS	64.9083
Chr5_25551355_25551493_+	AAGGTACTATAACTG	CACTAAAAACAGATG	U2GTAG5SS	68.7029	U12GTAG3SS	65.4868
Chr5_25551555_25551642_+	CAGGTAAAAAATTTA	CGATTGTTTCAGGGA	U2GTAG5SS	72.9229	U2GCAG3SS	68.6099
Chr5_25551877_25552000_+	TAGGTATCAACTATC	TGTTTCTGGCAGGTG	U2GTAG5SS	68.0307	U2GCAG3SS	71.0845
Chr5_25552095_25552183_+	GATGTGAGTCTTTCT	TATCGGATCGAGTTT	U2GTAG5SS	70.2351	LOWSCORE_3SS	62.572
Chr5_25552095_25552189_+	GATGTGAGTCTTTCT	ATCGAGTTTCAGGGC	U2GTAG5SS	70.2351	U2GCAG3SS	66.4438
Chr5_25552405_25552482_+	CGGGTAAAAGAAAAT	AATGTGTTTCAGCAA	U2GTAG5SS	66.3441	U2GCAG3SS	66.5197
Chr5_25552623_25552717_+	CAGGTAAGATAAAGA	GGTTTTCATTAGGAC	U2GTAG5SS	72.7566	LOWSCORE_3SS	64.8964
Chr5_25554902_25555105_-	ACGGTAAGCCTTAAT	GTTGTGTGTTAGGGC	U2GTAG5SS	71.1799	LOWSCORE_3SS	64.9863
Chr5_25555159_25555249_-	CAGGTATTTAAACAA	CTTTGTTACCAGGGA	U2GTAG5SS	70.1458	U2GTAG3SS	68.8252
Chr5_25555161_25555249_-	CAGGTATTTAAACAA	TGCTTTGTTACCAGG	U2GTAG5SS	70.1458	LOWSCORE_3SS	56.0183
Chr5_25555336_25555430_-	CCAGTAAGATCGTTG	TGGTGTTTATAGGAA	U2GTAG5SS	67.236	U2GTAG3SS	68.0403
Chr5_25555336_25555516_-	GGTAAAAGTGTGATC	TGGTGTTTATAGGAA	LOWSCORE_5SS	53.3561	U2GTAG3SS	68.0403
Chr5_25555336_25555518_-	CAGGTAAAAGTGTGA	TGGTGTTTATAGGAA	U2GTAG5SS	71.7294	U2GTAG3SS	68.0403
Chr5_25555338_25555518_-	CAGGTAAAAGTGTGA	TTTGGTGTTTATAGG	U2GTAG5SS	71.7294	LOWSCORE_3SS	58.9897
Chr5_25555638_25555766_-	CATGTTATCCCTAAA	GGAATTTCACAGAAA	LOWSCORE_5SS	64.0381	LOWSCORE_3SS	64.719
Chr5_25555638_25555769_-	AGGCATGTTATCCCT	GGAATTTCACAGAAA	LOWSCORE_5SS	49.7103	LOWSCORE_3SS	64.719
Chr5_25555638_25555770_-	CAGGCATGTTATCCC	GGAATTTCACAGAAA	U2GCAG5SS	78.8782	LOWSCORE_3SS	64.719
Chr5_25555638_25555771_-	TCAGGCATGTTATCC	GGAATTTCACAGAAA	LOWSCORE_5SS	55.2401	LOWSCORE_3SS	64.719
Chr5_25555638_25555772_-	ATCAGGCATGTTATC	GGAATTTCACAGAAA	LOWSCORE_5SS	47.0181	LOWSCORE_3SS	64.719
Chr5_25555655_25555770_-	CAGGCATGTTATCCC	CAATGCACACATATT	U2GCAG5SS	78.8782	LOWSCORE_3SS	56.1417
Chr5_25555843_25556080_-	GGTCTAGAATGTCTT	TTTAGCCTGCAGTTT	LOWSCORE_5SS	54.0456	U2GCAG3SS	69.3927
Chr5_25555843_25556081_-	AGGTCTAGAATGTCT	TTTAGCCTGCAGTTT	LOWSCORE_5SS	61.8668	U2GCAG3SS	69.3927
Chr5_25555843_25556082_-	AAGGTCTAGAATGTC	TTTAGCCTGCAGTTT	U2GTAG5SS	66.1752	U2GCAG3SS	69.3927
Chr5_25555843_25556083_-	TAAGGTCTAGAATGT	TTTAGCCTGCAGTTT	LOWSCORE_5SS	53.601	U2GCAG3SS	69.3927
Chr5_25555850_25556082_-	AAGGTCTAGAATGTC	TCTCTCTTTTAGCCT	U2GTAG5SS	66.1752	U2GTAG3SS	66.0874
Chr5_25556155_25556358_-	AGGTTTCACTTAGGC	TTTCTTTTCCAGATT	LOWSCORE_5SS	56.2264	U2GCAG3SS	73.6569
Chr5_25556155_25556359_-	CAGGTTTCACTTAGG	TTTCTTTTCCAGATT	U2GTAG5SS	67.0961	U2GCAG3SS	73.6569
Chr5_25556155_25556360_-	CCAGGTTTCACTTAG	TTTCTTTTCCAGATT	LOWSCORE_5SS	55.7834	U2GCAG3SS	73.6569
Chr5_25556401_25558152_-	TTCACAATCAGGCAT	ATCACCTTATTCCTC	LOWSCORE_5SS	50.0078	LOWSCORE_3SS	55.2254
Chr5_25556448_25557016_-	GGGCTGGGGAAGATA	TTATGGATGGAGCAA	LOWSCORE_5SS	54.4768	LOWSCORE_3SS	64.1566
Chr5_25556534_25556940_-	GGTGTAAGCTAGAAG	CTACAATTTTAGGGT	U12GTAG5SS	66.4239	LOWSCORE_3SS	64.9039
Chr5_25556534_25556942_-	CTGGTGTAAGCTAGA	CTACAATTTTAGGGT	LOWSCORE_5SS	62.7718	LOWSCORE_3SS	64.9039
Chr5_25556534_25556987_-	TAGGTGACCGGACTG	CTACAATTTTAGGGT	LOWSCORE_5SS	64.5378	LOWSCORE_3SS	64.9039
Chr5_25556534_25557043_-	TACAGAAGATGGTGA	CTACAATTTTAGGGT	LOWSCORE_5SS	53.299	LOWSCORE_3SS	64.9039
Chr5_25557063_25557487_-	GAGGTTTGTATCACT	CTGCTGGTGCAGAAC	U2GTAG5SS	69.6152	U2GCAG3SS	65.2687
Chr5_25557097_25557483_-	TTTGTATCACTAAAT	TAATGGGTGCAGGGA	U12GTAG5SS	69.5525	U2GCAG3SS	67.7545
Chr5_25557097_25557487_-	GAGGTTTGTATCACT	TAATGGGTGCAGGGA	U2GTAG5SS	69.6152	U2GCAG3SS	67.7545
Chr5_25557097_25557488_-	TGAGGTTTGTATCAC	TAATGGGTGCAGGGA	LOWSCORE_5SS	52.0587	U2GCAG3SS	67.7545
Chr5_25557570_25557781_-	GAGGTATTTTCTCTT	CTGTTTATACAGTTG	U2GTAG5SS	70.9816	U2GCAG3SS	68.9931
Chr5_25557878_25558187_-	TCCGTTACCTGTGGT	CTTGTTTACTCCGCT	U12GTAG5SS	66.6105	LOWSCORE_3SS	55.7285
Chr5_25557893_25558567_-	TGCCGACGAAGTTAC	TGGTAACTCAAGCGA	LOWSCORE_5SS	48.9451	LOWSCORE_3SS	61.4948
Chr5_25557929_25558115_-	TTTGTTTCTCATCAT	TGTACTTTGCAGGGG	LOWSCORE_5SS	60.562	U2GCAG3SS	71.1736
Chr5_25557929_25558118_-	TGGTTTGTTTCTCAT	TGTACTTTGCAGGGG	LOWSCORE_5SS	56.7468	U2GCAG3SS	71.1736
Chr5_25557929_25558119_-	ATGGTTTGTTTCTCA	TGTACTTTGCAGGGG	U2GTAG5SS	70.2028	U2GCAG3SS	71.1736
Chr5_25557929_25558120_-	GATGGTTTGTTTCTC	TGTACTTTGCAGGGG	LOWSCORE_5SS	56.4353	U2GCAG3SS	71.1736
Chr5_25558163_25558599_-	CTGCAACTGTGATCC	CTGATCACACTGTTG	LOWSCORE_5SS	51.2073	LOWSCORE_3SS	56.3075
Chr5_25558307_25558491_-	TGTACGTCTCTCTTC	TTGATTTTGTAGCTG	LOWSCORE_5SS	50.7267	U2GTAG3SS	69.7243
Chr5_25558307_25558493_-	TCTGTACGTCTCTCT	TTGATTTTGTAGCTG	U2GTAG5SS	66.3848	U2GTAG3SS	69.7243
Chr5_25558328_25558493_-	TCTGTACGTCTCTCT	ACTAATGAGTAGTTT	U2GTAG5SS	66.3848	LOWSCORE_3SS	64.8232
Chr5_25561432_25561521_-	AAGGTAACTAACTTA	TTAAATGTGCAGGCG	U2GTAG5SS	73.4961	U2GCAG3SS	69.4059
Chr5_25561630_25561704_-	CAAGTATGTATTTTT	TGTGTGGTGTAGGCA	U2GTAG5SS	72.8256	U2GTAG3SS	66.7971
Chr5_25561852_25561939_-	AAGGTGACACCAAAG	TTATTGGTGCAGTTG	U2GTAG5SS	66.2362	U2GCAG3SS	70.1084
Chr5_25562062_25562334_-	ACGGAGACAAGGGAA	ACTTGATACCAGGAG	LOWSCORE_5SS	55.5239	LOWSCORE_3SS	64.9351
Chr5_25562435_25562512_-	AAGGTAAACTCTTTA	TTGGTTGTTTAGGTT	U2GTAG5SS	73.459	U2GCAG3SS	69.7686
Chr5_25562789_25563158_-	CCGGTGAGTCTCACT	CCTCCTTCCCAGTTA	U2GTAG5SS	68.6761	LOWSCORE_3SS	64.5241
Chr5_25562872_25563158_-	CCGGTGAGTCTCACT	TTACATGGCCAGATG	U2GTAG5SS	68.6761	LOWSCORE_3SS	64.6463
Chr5_25562914_25563156_-	GGTGAGTCTCACTCT	GTGTTTTTACAGTTT	LOWSCORE_5SS	52.772	U2GCAG3SS	71.7913
Chr5_25562914_25563158_-	CCGGTGAGTCTCACT	GTGTTTTTACAGTTT	U2GTAG5SS	68.6761	U2GCAG3SS	71.7913
Chr5_25562925_25563158_-	CCGGTGAGTCTCACT	ATTATAGATTAGTGT	U2GTAG5SS	68.6761	LOWSCORE_3SS	63.4629
Chr5_25562930_25563158_-	CCGGTGAGTCTCACT	AATTGATTATAGATT	U2GTAG5SS	68.6761	U12GTAG3SS	70.1314
Chr5_25563992_25564224_+	AAGGTTTTTTATTCT	TTGCTAATTTAGCTT	U2GTAG5SS	71.1781	U2GTAG3SS	66.0827
Chr5_25564378_25564471_+	CAAGTAAATCCTTCT	GTGAACTCGCAGTTA	U2GTAG5SS	70.4744	LOWSCORE_3SS	64.4223
Chr5_25564625_25564830_+	GATGTGAGTCAAAAT	TCCGAATGTCAGGAG	U2GTAG5SS	66.1282	LOWSCORE_3SS	63.9911
Chr5_25564915_25564992_+	CAGGTATGGGTTTAC	GTGTTTTGCTTAAAG	U2GTAG5SS	73.2765	LOWSCORE_3SS	51.4415
Chr5_25564915_25564995_+	CAGGTATGGGTTTAC	TTTTGCTTAAAGCTT	U2GTAG5SS	73.2765	U2GTAG3SS	68.6878
Chr5_25564915_25564996_+	CAGGTATGGGTTTAC	TTTGCTTAAAGCTTA	U2GTAG5SS	73.2765	LOWSCORE_3SS	56.76
Chr5_25565138_25565232_+	AAGGTTTTTCCTTTC	TTCGTGTTGCAGTTC	U2GTAG5SS	69.4703	U2GCAG3SS	70.1949
Chr5_25565966_25566053_-	GAGGTACCCATCTCT	TTAATTCTCCAGGCA	U2GTAG5SS	69.2554	U2GCAG3SS	70.1823
Chr5_25566225_25566353_-	CAGGTATTTCCATGA	GTTTCTCTGCAGGCG	U2GTAG5SS	70.7201	U2GCAG3SS	70.4152
Chr5_25566236_25566353_-	CAGGTATTTCCATGA	TTCTTTTTTTGGTTT	U2GTAG5SS	70.7201	LOWSCORE_3SS	64.6844
Chr5_25566460_25566551_-	CAAGTATAGATATCG	ACTGCAGAACAGCGA	U2GTAG5SS	67.3757	LOWSCORE_3SS	61.9756
Chr5_25566465_25566551_-	CAAGTATAGATATCG	CCCTTACTGCAGAAC	U2GTAG5SS	67.3757	U2GCAG3SS	65.3019
Chr5_25566465_25566582_-	CCAGTATGTCACAGC	CCCTTACTGCAGAAC	LOWSCORE_5SS	64.9581	U2GCAG3SS	65.3019
Chr5_25566626_25566899_-	GTAGTACTCCGAGCT	CCTGGGGGACAGATT	LOWSCORE_5SS	59.1791	LOWSCORE_3SS	62.0519
Chr5_25566647_25566748_-	CAGGTGTGTCTGTGT	TGCAGGCTATAGCTG	U2GTAG5SS	70.9705	LOWSCORE_3SS	62.849
Chr5_25566654_25566746_-	GGTGTGTCTGTGTTA	TTTGTTTTGCAGGCT	LOWSCORE_5SS	61.439	U2GCAG3SS	75.614
Chr5_25566654_25566748_-	CAGGTGTGTCTGTGT	TTTGTTTTGCAGGCT	U2GTAG5SS	70.9705	U2GCAG3SS	75.614
Chr5_25566654_25566899_-	GTAGTACTCCGAGCT	TTTGTTTTGCAGGCT	LOWSCORE_5SS	59.1791	U2GCAG3SS	75.614
Chr5_25566676_25566748_-	CAGGTGTGTCTGTGT	CTAAGATTGTAGACA	U2GTAG5SS	70.9705	U12GTAG3SS	66.0416
Chr5_25566812_25566902_-	AAGGTAGTACTCCGA	ATCTTGTTTCAGGAG	U2GTAG5SS	68.1682	U2GCAG3SS	70.0516
Chr5_25566975_25567070_-	ATTGTAAGTTCTCAT	CTTCTCTCTCAGCCT	U2GTAG5SS	69.7544	U2GCAG3SS	65.7002
Chr5_25567173_25567244_-	AAAGTAAGTCAATTT	GAACTTTGTTAGGGT	U2GTAG5SS	71.6635	LOWSCORE_3SS	64.1627
Chr5_25567189_25567244_-	AAAGTAAGTCAATTT	ACTAATCTTTAGTCG	U2GTAG5SS	71.6635	LOWSCORE_3SS	64.9296
Chr5_25567347_25567444_-	GAGGTAGTTGATTTA	TTTTGTATTCAGCTC	U2GTAG5SS	70.701	U2GCAG3SS	70.6211
Chr5_25567518_25567600_-	AGAGTAAGTGACTTA	ATTTTGTTTCAGATA	U2GTAG5SS	68.4425	U2GCAG3SS	71.4696
Chr5_25567654_25567735_-	ACTGTAACTTTCAAA	TTTTACTATCAGGTG	U12GTAG5SS	70.1567	U2GCAG3SS	70.4628
Chr5_25567654_25568028_-	AAGGTCACTCTCTTT	TTTTACTATCAGGTG	U2GTAG5SS	70.9381	U2GCAG3SS	70.4628
Chr5_25567846_25568028_-	AAGGTCACTCTCTTT	TGCGTTTTACAGGAT	U2GTAG5SS	70.9381	U2GCAG3SS	71.4662
Chr5_25567846_25568029_-	AAAGGTCACTCTCTT	TGCGTTTTACAGGAT	LOWSCORE_5SS	55.6504	U2GCAG3SS	71.4662
Chr5_25571070_25571155_-	AAGGTTTTTAAAACT	TATGAATTGCAGTGG	U2GTAG5SS	67.6584	U2GCAG3SS	67.2219
Chr5_25571262_25571393_-	ACGGTTTTTATCTCT	TTGGTAACGCAGGAA	U2GTAG5SS	67.4015	U2GCAG3SS	67.0517
Chr5_25572061_25572172_-	GAGACAAGTGCAGTG	GTCTGCACTCAGACT	U2GCAG5SS	69.4385	LOWSCORE_3SS	62.3854
Chr5_25572309_25572398_-	CAGGTAGTTACAACA	CTTAAACAGTAGGAG	U2GTAG5SS	69.2556	LOWSCORE_3SS	62.4374
Chr5_25572312_25572398_-	CAGGTAGTTACAACA	TTTCTTAAACAGTAG	U2GTAG5SS	69.2556	U2GCAG3SS	67.1948
Chr5_25572575_25572666_-	CCAGTAAGTATCAAT	CTCTATGAAAAGGGA	U2GTAG5SS	68.8402	LOWSCORE_3SS	63.1624
Chr5_25573012_25573543_-	GAGGTATTTAAATGT	ATTACAAGGATAAAC	U2GTAG5SS	70.848	LOWSCORE_3SS	47.5379
Chr5_25573027_25573171_-	ACGGTAATCTTTCTT	GTGTTTCTCCAGGTT	U12GTAG5SS	71.1167	U2GCAG3SS	71.6404
Chr5_25573226_25573543_-	GAGGTATTTAAATGT	CTCACTCTACAGGAG	U2GTAG5SS	70.848	U2GCAG3SS	66.635
Chr5_25573339_25573543_-	GAGGTATTTAAATGT	CGTAGAATACAGTTG	U2GTAG5SS	70.848	LOWSCORE_3SS	63.9318
Chr5_25573346_25573543_-	GAGGTATTTAAATGT	TTATGTTCGTAGAAT	U2GTAG5SS	70.848	U2GTAG3SS	66.8462
Chr5_25573348_25573543_-	GAGGTATTTAAATGT	TTTTATGTTCGTAGA	U2GTAG5SS	70.848	LOWSCORE_3SS	56.8059
Chr5_25574830_25575068_+	GAGGTAATTCTATTG	TCTGGTGTTGAGTGA	U2GTAG5SS	73.3247	LOWSCORE_3SS	63.0207
Chr5_25574830_25575076_+	GAGGTAATTCTATTG	TGAGTGAATTAGGAC	U2GTAG5SS	73.3247	LOWSCORE_3SS	61.7949
Chr5_25575256_25575347_+	CAGGTAGAGATTGCT	TGTAATTGCTAGGGA	U2GTAG5SS	69.7051	U2GTAG3SS	65.2056
Chr5_25575256_25575364_+	CAGGTAGAGATTGCT	TTCATGAAGCAGTTC	U2GTAG5SS	69.7051	U2GCAG3SS	65.9146
Chr5_25575421_25575512_+	CAAGTGAGTTTCTCC	CGAAAACTTTAGGAA	U2GTAG5SS	71.0449	LOWSCORE_3SS	63.1637
Chr5_25575636_25575740_+	CAGGTAATGTGAAAC	CTTCAACTGAAGTTT	U2GTAG5SS	70.1217	LOWSCORE_3SS	64.1813
Chr5_25575863_25575938_+	GATGTACGATTTTCA	TTTCTATTGCAGGCG	U2GTAG5SS	70.2637	U2GCAG3SS	72.8404
Chr5_25576012_25576107_+	ACTGTGAGTAAAAAA	ATCTCCATCCAGGTA	U2GTAG5SS	65.0589	U2GCAG3SS	67.2798
Chr5_25576228_25576415_+	AAGGTCTGAATGAGT	ATGTCTGGACAGGTG	U2GTAG5SS	68.1752	U2GTAG3SS	66.5797
Chr5_25576500_25576589_+	CGTGTAAGTAACTTT	AGTTGTGTGTAGGCT	U2GTAG5SS	68.9931	U2GTAG3SS	66.9255
Chr5_25576770_25576857_+	CTTGTAAGTATGGCT	CCACTATTTCAGAAT	U2GTAG5SS	68.5123	U2GCAG3SS	65.8682
Chr5_25576987_25577178_+	GCCGTAAGACTCTTC	TTGTGTGACTAGAAA	U2GTAG5SS	66.4029	LOWSCORE_3SS	64.3076
Chr5_25577254_25577756_+	CAGGTTGTTTATTTC	GGTAATGTGCAGTTT	U2GTAG5SS	70.2685	U2GCAG3SS	67.5516
Chr5_25577847_25577972_+	AAGGTTTTTAAAATT	TGTGAATGTTAGGCA	U2GTAG5SS	67.6584	LOWSCORE_3SS	63.8419
Chr5_25578078_25578649_+	CTGGTAGCTGATATG	ATTTCATTTCAGGGT	U2GTAG5SS	67.1086	U2GCAG3SS	70.8758
Chr5_25578685_25578953_+	GGGGTATGTATAAGA	TTTTTCTCTCAGGTA	U2GTAG5SS	69.6125	U2GCAG3SS	72.4883
Chr5_25579084_25579223_+	GATGTGAGTCAGCTG	TAATTCTCGCAGGCA	U2GTAG5SS	65.6749	U2GCAG3SS	68.5178
Chr5_25579277_25579353_+	AAGGTAGTCTCGTTA	CTGCATGTGCAGATC	U2GTAG5SS	69.2152	U2GCAG3SS	66.5377
Chr5_25579454_25579545_+	CGGGTATCATATATT	CTTTCTTTGCAGGAT	U12GTAG5SS	69.3587	U2GCAG3SS	73.4968
Chr5_25579585_25579766_+	CAGGTCAGAATTTCA	TCCTTTCTCTAGTGT	U2GTAG5SS	73.0111	U2GTAG3SS	65.7061
Chr5_25579846_25579972_+	CAGGTATAGCCACAG	CTCTTTCTGTAGGCC	U2GTAG5SS	66.9497	U2GTAG3SS	67.9737
Chr5_25580045_25580187_+	TAGGTAAAAAAAATT	TGTTGTGATCAGGTT	U2GTAG5SS	69.1253	U2GCAG3SS	69.6732
Chr5_25580260_25580422_+	AAGGTTAGTGCTTTG	TTGTTCTTGCAGCAA	U2GTAG5SS	73.2163	U2GCAG3SS	70.7082
Chr5_25580591_25580746_+	ACGGTACTGATCCTT	GTTATAATGCAGATG	U2GTAG5SS	66.032	U2GCAG3SS	68.7121
Chr5_25580868_25580968_+	TGCGTAAGAGTCTGG	GCTTGTAAACAGATG	U2GTAG5SS	66.1319	U12GTAG3SS	65.239
Chr5_25582016_25583081_+	GAGGTACTTTTCATA	CTGAGACAACAGGGT	U2GTAG5SS	70.7777	LOWSCORE_3SS	63.1816
Chr5_25583009_25583081_+	ATGGTAAAGGAAATG	CTGAGACAACAGGGT	U2GTAG5SS	66.6121	LOWSCORE_3SS	63.1816
Chr5_25585938_25586015_+	CAGGTAAAGTTTTTG	ACAACTTTGCAGAAT	U2GTAG5SS	74.7199	U2GCAG3SS	66.7358
Chr5_25588306_25588383_+	AAGGTTCGGCGTTGT	TGGTGAATGTAGCGC	U2GTAG5SS	68.6377	LOWSCORE_3SS	62.7438
Chr5_25588435_25588520_+	TAGGTTTGTTTAAAC	TGGTTTGTGTAGAGG	U2GTAG5SS	70.372	U2GTAG3SS	66.4873
Chr5_25588435_25588551_+	TAGGTTTGTTTAAAC	TTCGTTGGTTAGGAA	U2GTAG5SS	70.372	U2GTAG3SS	65.6871
Chr5_25588436_25588551_+	AGGTTTGTTTAAACC	TTCGTTGGTTAGGAA	LOWSCORE_5SS	57.0434	U2GTAG3SS	65.6871
Chr5_25588604_25588716_+	CAGGTAAAAAGTTTC	GTTGTGTAACAGGTA	U2GTAG5SS	72.4387	U2GCAG3SS	69.126
Chr5_25588604_25588720_+	CAGGTAAAAAGTTTC	TGTAACAGGTAGATT	U2GTAG5SS	72.4387	LOWSCORE_3SS	63.3513
Chr5_25588744_25589589_+	AGAGGGAAGTCAGCT	TATTCACATACGAGG	LOWSCORE_5SS	53.2937	LOWSCORE_3SS	56.2912
Chr5_25588933_25589101_+	AGAGTACCTAATACC	TGAAGCGGCAAAGAT	LOWSCORE_5SS	64.7512	LOWSCORE_3SS	52.9424
Chr5_25588949_25589019_+	ATGGTATGTTACCGC	GTAAAGGTTTGGGCT	U2GTAG5SS	70.1405	LOWSCORE_3SS	56.3886
Chr5_25588949_25589028_+	ATGGTATGTTACCGC	TGGGCTTTGCAGGTG	U2GTAG5SS	70.1405	U2GCAG3SS	70.6328
Chr5_25588949_25589034_+	ATGGTATGTTACCGC	TTGCAGGTGCAGATG	U2GTAG5SS	70.1405	U2GCAG3SS	66.8496
Chr5_25589191_25589259_+	TAGGTGTAGACAATT	CCCTTGAGTCAGGAC	LOWSCORE_5SS	63.8303	LOWSCORE_3SS	63.4363
Chr5_25589626_25589710_+	CTGGTATGCCCCTTT	TTCTGTTTCCAGAGA	U2GTAG5SS	67.6381	U2GTAG3SS	69.5963
Chr5_25589960_25590042_+	ATGGTAAATAAACTA	TTCTTGAATCAGGCA	U2GTAG5SS	69.539	U2GCAG3SS	67.7305
Chr5_25590096_25590793_+	GCAGTGGGTGTTGCC	ACTGGATCCCAGTCT	LOWSCORE_5SS	62.9279	LOWSCORE_3SS	61.7657
Chr5_25590207_25590297_+	CAGGTACTGCTACAT	ATATTGGTTCAGCTC	U2GTAG5SS	68.1359	U2GTAG3SS	67.1192
Chr5_25590207_25590304_+	CAGGTACTGCTACAT	TTCAGCTCTCAGATT	U2GTAG5SS	68.1359	U2GCAG3SS	66.1051
Chr5_25590378_25590463_+	TGGGTATTTAACTTG	TTTCTTTGACAGTTA	U2GTAG5SS	67.6111	U2GTAG3SS	70.4812
Chr5_25590612_25590743_+	TGGGTAAGCATAATT	TCTCTTTCCCAGGCA	U2GTAG5SS	69.2715	U2GCAG3SS	68.9282
Chr5_25590894_25590995_+	CTTGTAAGCATACGT	TTTCAACCTCAGGTC	U2GTAG5SS	66.9641	U2GCAG3SS	66.9507
Chr5_25591148_25591213_+	TAGCAGCCCTGAAGC	CCGCACTGCTAGCTT	LOWSCORE_5SS	48.4349	LOWSCORE_3SS	59.9191
Chr5_25592328_25592416_-	AAGGTAATGACACCA	TTCATCTCATAGGGT	U2GTAG5SS	69.7838	U2GTAG3SS	65.9332
Chr5_25592553_25592647_-	TGGGTATTACCACCA	TGCTTCTGACAGGGC	LOWSCORE_5SS	63.1904	U2GCAG3SS	66.9992
Chr5_25592713_25592805_-	AAGGTGACTCTGTCT	TACTTAAAAAGGAGA	U2GTAG5SS	70.9526	LOWSCORE_3SS	57.8448
Chr5_25592714_25592805_-	AAGGTGACTCTGTCT	TTACTTAAAAAGGAG	U2GTAG5SS	70.9526	LOWSCORE_3SS	64.7768
Chr5_25592938_25593018_-	ACTGTAAGCAAACAC	TGTTTTTTACAGAGA	U2GTAG5SS	65.7777	U2GCAG3SS	72.0516
Chr5_25593114_25593210_-	CAGGTCCAATTTCAA	TATCTCTCTTAGGAC	U2GTAG5SS	67.9094	U2GTAG3SS	65.0447
Chr5_25593114_25593211_-	GCAGGTCCAATTTCA	TATCTCTCTTAGGAC	LOWSCORE_5SS	53.9975	U2GTAG3SS	65.0447
Chr5_25593271_25593381_-	CAGGTCTGTGACATA	TAGGTATACAAGGGA	U2GTAG5SS	68.063	LOWSCORE_3SS	63.0805
Chr5_25593280_25593381_-	CAGGTCTGTGACATA	ATGCATCTTTAGGTA	U2GTAG5SS	68.063	U12GTAG3SS	66.8095
Chr5_25593468_25595598_-	GAGCATTACATTCTT	GTGTTGATCGAGCAT	LOWSCORE_5SS	51.564	LOWSCORE_3SS	63.0703
Chr5_25593494_25593837_-	AAGGTACTTACTTCC	ATATCTATGCAGCAC	U2GTAG5SS	72.5812	U2GCAG3SS	66.5668
Chr5_25593957_25594068_-	GAAGTGGGTTTTTCT	AATATTCTGTAGGAA	U2GTAG5SS	69.0899	U2GCAG3SS	67.0088
Chr5_25594150_25594228_-	CAGGTTTTGCTACTT	TGGAATTTTCAGGAT	U2GTAG5SS	65.7278	U2GCAG3SS	69.7799
Chr5_25594301_25594385_-	CTGGTTAGATCGCAT	ATTGTTACTCAGGAA	U2GTAG5SS	66.4435	U2GCAG3SS	67.7354
Chr5_25594596_25594854_-	ACGGTAACGTGAAGC	GTTATGTAACAGATT	U2GTAG5SS	67.269	U2GCAG3SS	67.9826
Chr5_25594933_25595017_-	CAGGTGCAACCCTTA	TCTTTGTTGCAGAGG	U2GTAG5SS	65.261	U2GCAG3SS	70.7809
Chr5_25595150_25595526_-	AAGGTGAGGATTCAA	TTTGATTGATAGAAC	U2GTAG5SS	71.7251	U2GTAG3SS	65.0573
Chr5_25595618_25595693_-	TTGGTAAACATATCC	AAGCTTTAACAGGTT	U2GTAG5SS	69.0536	U2GCAG3SS	68.2057
Chr5_25595750_25595830_-	AAGGTATTATTGTCT	TCATATTTTCAGGAA	U2GTAG5SS	71.5858	U2GCAG3SS	70.6728
Chr5_25595939_25596101_-	GAGGTAAACACATCA	TTACACTTCTAGGGA	U2GTAG5SS	70.3219	U2GTAG3SS	65.9836
Chr5_25596231_25596486_-	CAGGTTCATGTTCTT	TAACTTTTGTAGGGT	U2GTAG5SS	68.7505	U2GCAG3SS	69.518
Chr5_25596542_25596620_-	GGAGTAAGAGCGACT	TCCTTTTTACAGATA	LOWSCORE_5SS	63.2814	U2GCAG3SS	71.7346
Chr5_25596752_25596828_-	CAGGTACGGAAATCT	TTCGCATTGCAGATT	U2GTAG5SS	71.0744	U2GCAG3SS	69.7714
Chr5_25597818_25598069_-	CAGGTAATTTTGAGA	TGCTCTAATCAGTTA	U2GTAG5SS	73.7133	U2GTAG3SS	65.3031
Chr5_25598202_25598293_-	CTCGTACGATTGTTC	TGGGGACTTCAGATG	U2GTAG5SS	66.3196	LOWSCORE_3SS	64.2756
Chr5_25599883_25599976_+	TCAGTTGAGTACTAT	TGATTTGTTTAGTTT	LOWSCORE_5SS	59.2826	U2GTAG3SS	67.7209
Chr5_25600088_25600168_+	AAGGTGAGTGTTTTT	GTATATTGTCAGGTA	U2GTAG5SS	74.7081	U2GTAG3SS	69.1234
Chr5_25600088_25600175_+	AAGGTGAGTGTTTTT	GTCAGGTAACAGTGT	U2GTAG5SS	74.7081	LOWSCORE_3SS	62.6653
Chr5_25600276_25600354_+	GAGGTATTTACTATG	TGATTCATTCAGGGA	U2GTAG5SS	70.3448	U2GCAG3SS	68.6869
Chr5_25600515_25600602_+	GCGGTATGACTTCCC	TTAAATTGGTAGGCA	U2GTAG5SS	68.2182	U2GTAG3SS	66.638
Chr5_25600799_25600891_+	CCTGTATCCTCATCG	CATGGGTTTTAGGTA	U12GTAG5SS	80.6911	U12GTAG3SS	66.0891
Chr5_25601028_25601114_+	CAGGTTAGCTGTTTT	TTGCTTTTCTAGATA	U2GTAG5SS	72.1602	U2GTAG3SS	69.097
Chr5_25601253_25601462_+	AGGGTATTGTTTTTG	TATTGGCTGCAGGAT	U2GTAG5SS	70.1073	U2GCAG3SS	70.2191
Chr5_25601541_25601722_+	GAGGTACTTGAACAT	TCTGATTCTCAGAGA	U2GTAG5SS	68.0775	U2GCAG3SS	65.8711
Chr5_25601815_25601946_+	AAGGTGATGTAGGAG	GCCATGTTTCAGACA	U2GTAG5SS	67.3092	U12GTAG3SS	65.6279
Chr5_25602014_25602104_+	CAGGTTTTTTGTCCT	TAATTATTGTAGGCA	U2GTAG5SS	68.8655	U2GTAG3SS	68.902
Chr5_25602177_25602252_+	CAGGTGAAACCGAGT	TGTCTTCTGCAGAAA	U2GTAG5SS	65.8127	U2GCAG3SS	69.581
Chr5_25602340_25602853_+	AAGGTACCTACTTTT	TCTCTGTTACAGGAT	U2GTAG5SS	72.3754	U2GCAG3SS	71.4104
Chr5_25602974_25603048_+	AAGGTAGTTCTCAAC	CTTTGCTTCTAGGTT	U2GTAG5SS	70.2368	U2GTAG3SS	68.9782
Chr5_25603148_25603253_+	ACTGTAAGTGGGTGA	AACGATATTCAGGTT	U2GTAG5SS	67.8114	U2GCAG3SS	67.2941
Chr5_25603362_25603466_+	TTGGTAATTCTTTTG	TTGTCTTTGAAGGTG	U2GTAG5SS	71.7701	U2GTAG3SS	70.9672
Chr5_25603563_25603698_+	AAGGTTTCCGCATTT	AATTTATTTCAGGGT	U2GTAG5SS	65.7463	U2GCAG3SS	71.1253
Chr5_25603765_25603859_+	AAGGTAAAACATTTG	TGTCTAATCTAGGAG	U2GTAG5SS	72.4715	U2GTAG3SS	65.3044
Chr5_25603917_25604043_+	AAGGTGAACTTCTTT	ATTTTTTCTCAGATC	U2GTAG5SS	70.6782	U2GTAG3SS	70.1294
Chr5_25604132_25604211_+	ATGGTATTTCTTTTG	ATCTTTTTGAAGGTC	U2GTAG5SS	71.1169	U2GTAG3SS	70.8175
Chr5_25604292_25604390_+	GAGGTACATGTTCAT	ATGATGTATTAGGTC	U2GTAG5SS	70.6826	LOWSCORE_3SS	64.9989
Chr5_25604505_25604651_+	AAAGTAAGTGATTTT	GATGTCATAAAGCCC	U2GTAG5SS	72.8774	LOWSCORE_3SS	60.9681
Chr5_25604767_25604840_+	AAGGTAAATCTTCGT	CGACTTTGGCAGGAA	U2GTAG5SS	74.1868	U2GCAG3SS	66.7921
Chr5_25605014_25605150_+	AAGGTAATATGTTTT	CTCAAATCATAGGGT	U2GTAG5SS	73.3878	LOWSCORE_3SS	62.408
Chr5_2560507_2561858_+	ACCGTCGCAACCGCA	GATTTACAAGGCGTC	LOWSCORE_5SS	57.0259	LOWSCORE_3SS	51.2715
Chr5_25605223_25605661_+	AAGGTTTGTGGTACT	CATATGTGACAGAGG	U2GTAG5SS	69.6361	LOWSCORE_3SS	63.6388
Chr5_25605737_25605827_+	AAGGTAGTTTTCATG	GACGTCTGATAGGCT	U2GTAG5SS	71.6444	LOWSCORE_3SS	62.1177
Chr5_25605918_25606002_+	AAGGTCAGTTCAACA	TGTTGTTTTCAGCCA	U2GTAG5SS	71.5608	U2GCAG3SS	69.6442
Chr5_25606164_25606246_+	CAGGTACTTTGTGGT	AACTTCAACCAGCAA	U2GTAG5SS	71.0866	LOWSCORE_3SS	61.6742
Chr5_25606315_25606391_+	AAGGTATGCTGCCGT	TGTGTTATTCAGTGG	U2GTAG5SS	70.2885	U2GCAG3SS	68.0189
Chr5_25606480_25606584_+	CAGGTTTGCTTATAT	GGTCTTTTACAGTCG	U2GTAG5SS	70.7433	U2GCAG3SS	67.656
Chr5_25607090_25607196_-	ACGGTATGTGAAAAT	TTTCAAATAAAGACA	U2GTAG5SS	68.7232	U12GTAG3SS	65.2978
Chr5_25607091_25607196_-	ACGGTATGTGAAAAT	ATTTCAAATAAAGAC	U2GTAG5SS	68.7232	LOWSCORE_3SS	56.0653
Chr5_25607253_25607355_-	CCGGTAAATACTCTA	TTTTCAAAAAGGTAT	U2GTAG5SS	70.1478	LOWSCORE_3SS	56.6558
Chr5_25607254_25607355_-	CCGGTAAATACTCTA	TTTTTCAAAAAGGTA	U2GTAG5SS	70.1478	U2GTAG3SS	68.08
Chr5_25607504_25607621_-	CAAGTAAATGCAATA	TATGAACAGTAGAAA	U2GTAG5SS	67.5677	U12GTAG3SS	65.2146
Chr5_25607507_25607621_-	CAAGTAAATGCAATA	GCTTATGAACAGTAG	U2GTAG5SS	67.5677	LOWSCORE_3SS	63.1857
Chr5_25607741_25607817_-	CAGGTAATATAATAA	TTTGTTCCACAGTTT	U2GTAG5SS	72.3149	U2GCAG3SS	69.3849
Chr5_25607924_25608000_-	GAGGTAAAACTATTC	TAAATTTTCCAGCCA	U2GTAG5SS	71.3315	U2GCAG3SS	67.9584
Chr5_25608179_25608257_-	CCGGTATTTTTGAAC	CTTCCCTCACAGGTC	U2GTAG5SS	68.9277	U2GCAG3SS	66.486
Chr5_25608179_25608265_-	GAAGTTGTCCGGTAT	CTTCCCTCACAGGTC	LOWSCORE_5SS	60.2443	U2GCAG3SS	66.486
Chr5_25608372_25608454_-	GGTTAGTTTCTTATT	TTCTTCCTGCAGTAA	LOWSCORE_5SS	46.5342	U2GCAG3SS	69.0454
Chr5_25608372_25608455_-	TGGTTAGTTTCTTAT	TTCTTCCTGCAGTAA	LOWSCORE_5SS	61.1309	U2GCAG3SS	69.0454
Chr5_25608372_25608456_-	ATGGTTAGTTTCTTA	TTCTTCCTGCAGTAA	U2GTAG5SS	72.0901	U2GCAG3SS	69.0454
Chr5_25608372_25608457_-	GATGGTTAGTTTCTT	TTCTTCCTGCAGTAA	LOWSCORE_5SS	56.4425	U2GCAG3SS	69.0454
Chr5_2560852_2561636_+	CAGCTAAAGCTCTCG	CTAACGCGGGAGCTA	LOWSCORE_5SS	64.1543	LOWSCORE_3SS	59.4008
Chr5_25608598_25608683_-	CAGGTAATTATTTGA	TTTTCATTGCAGGGA	U2GTAG5SS	76.2082	U2GCAG3SS	73.0078
Chr5_25608769_25608846_-	AGGTCTCATAAACTT	TTTGCTTTTTAGGTG	LOWSCORE_5SS	53.9515	U2GTAG3SS	70.669
Chr5_25608769_25608847_-	CAGGTCTCATAAACT	TTTGCTTTTTAGGTG	U2GTAG5SS	65.5655	U2GTAG3SS	70.669
Chr5_2560887_2561609_+	CAGGTAAAACAATTA	TAAATTTTACAGGAA	U2GTAG5SS	70.9143	U2GCAG3SS	71.1186
Chr5_25608927_25609025_-	AGGTTGATATATACT	CTTGTGCTGCAGGGT	LOWSCORE_5SS	58.7939	U2GCAG3SS	70.142
Chr5_25608927_25609026_-	CAGGTTGATATATAC	CTTGTGCTGCAGGGT	U2GTAG5SS	69.557	U2GCAG3SS	70.142
Chr5_25608927_25609027_-	CCAGGTTGATATATA	CTTGTGCTGCAGGGT	LOWSCORE_5SS	55.3316	U2GCAG3SS	70.142
Chr5_2560905_2561609_+	ACGGTATTCTCATTT	TAAATTTTACAGGAA	U12GTAG5SS	72.3521	U2GCAG3SS	71.1186
Chr5_25609102_25609240_-	AGGGTCACGTTCCAC	ATCTTCCTACAGAAG	U2GTAG5SS	65.5988	U2GCAG3SS	66.1485
Chr5_25610068_25610293_+	CAGGTTAGGGTTTTT	GGTTTGTTTCAGAAA	U2GTAG5SS	72.3568	U2GCAG3SS	68.3344
Chr5_25610068_25610297_+	CAGGTTAGGGTTTTT	TGTTTCAGAAAGTTC	U2GTAG5SS	72.3568	LOWSCORE_3SS	63.6324
Chr5_25610068_25610646_+	CAGGTTAGGGTTTTT	TGATCTATATAGGAC	U2GTAG5SS	72.3568	U2GTAG3SS	65.6467
Chr5_25610370_25610475_+	ATGGTTAGTTTGTTA	GTTGAATTTCAGGTT	U2GTAG5SS	71.8646	U2GCAG3SS	70.6953
Chr5_25610371_25610475_+	TGGTTAGTTTGTTAT	GTTGAATTTCAGGTT	LOWSCORE_5SS	60.9469	U2GCAG3SS	70.6953
Chr5_25610550_25610646_+	GAGGTGAAACTGCTT	TGATCTATATAGGAC	U2GTAG5SS	66.4618	U2GTAG3SS	65.6467
Chr5_25610550_25610653_+	GAGGTGAAACTGCTT	TATAGGACTCAGGCG	U2GTAG5SS	66.4618	LOWSCORE_3SS	63.9111
Chr5_25610573_25610646_+	CTTGTTAGATGTCTC	TGATCTATATAGGAC	LOWSCORE_5SS	64.5118	U2GTAG3SS	65.6467
Chr5_25610853_25610971_+	AGGGTACGTTTTAAA	TCATGATTTTAGATT	U2GTAG5SS	72.3508	U12GTAG3SS	68.0344
Chr5_25611062_25611378_+	GCCGTTAGCATCCAT	TGTAATATACAGAAA	LOWSCORE_5SS	62.6014	U2GCAG3SS	67.0882
Chr5_25611288_25611378_+	AATGTAAATTGCTTC	TGTAATATACAGAAA	U2GTAG5SS	70.4911	U2GCAG3SS	67.0882
Chr5_25611533_25611609_+	CAGGTAACATTAAAG	AAGGAATGCAAGGTT	U2GTAG5SS	71.8922	LOWSCORE_3SS	61.0849
Chr5_25611533_25611632_+	CAGGTAACATTAAAG	TTTTTGGTGCAGAGG	U2GTAG5SS	71.8922	U2GCAG3SS	70.6561
Chr5_25613317_25615311_+	ATCATAAAAATCGAT	CAGAAATTGGGGATA	LOWSCORE_5SS	56.9774	LOWSCORE_3SS	58.8178
Chr5_25613453_25613872_+	AACGTACGATCACTC	CTTTTTTTCCAGGAA	U2GTAG5SS	66.5393	U2GCAG3SS	73.2834
Chr5_25613453_25613876_+	AACGTACGATCACTC	TTTTCCAGGAAGTGA	U2GTAG5SS	66.5393	LOWSCORE_3SS	63.6603
Chr5_25613949_25614060_+	ATGGTTAGTAGTAAA	ATGTTGTTTTAGGTT	U2GTAG5SS	69.5654	U2GTAG3SS	69.7846
Chr5_25614135_25614223_+	GAGGTGCCAAACATA	ATTTATGTGTAGGAT	LOWSCORE_5SS	63.667	U2GTAG3SS	68.9356
Chr5_25614433_25614834_+	AGGGTGAGTTCTCAT	TCCATTTTGTAGATT	U2GTAG5SS	70.069	U2GCAG3SS	68.9707
Chr5_25615049_25615136_+	AAGGTAAACTACTTG	ATGCGCTATTAGGTG	U2GTAG5SS	72.2936	LOWSCORE_3SS	63.3512
Chr5_25615227_25615302_+	ACGGTAAAACATCTT	CCGCGGTGACAGAAA	U2GTAG5SS	67.9961	LOWSCORE_3SS	61.4666
Chr5_25615457_25615545_+	CAGGTAAACCCATTT	TGAAACTTTCAGAAG	U2GTAG5SS	70.4941	LOWSCORE_3SS	64.9843
Chr5_25616730_25616814_+	CAGGTAACAAGCTAC	GTAATGAATCAGGAA	U2GTAG5SS	70.7602	LOWSCORE_3SS	64.5407
Chr5_25616730_25616823_+	CAGGTAACAAGCTAC	CAGGAAGTGCAGAAG	U2GTAG5SS	70.7602	LOWSCORE_3SS	61.975
Chr5_25616885_25617021_+	CTGATTACGGTTTGT	TGGTTTCTTCAGGCT	LOWSCORE_5SS	59.7554	U2GCAG3SS	71.0239
Chr5_25616891_25616979_+	ACGGTTTGTACCTCG	AAATCAATCAAGAAA	U2GTAG5SS	67.7599	LOWSCORE_3SS	64.4808
Chr5_25616891_25617021_+	ACGGTTTGTACCTCG	TGGTTTCTTCAGGCT	U2GTAG5SS	67.7599	U2GCAG3SS	71.0239
Chr5_25617067_25617178_-	CCTGTAAGATTTCCC	ACAGTTTATCAGGTT	U2GTAG5SS	68.9494	U2GCAG3SS	68.2777
Chr5_25617096_25617180_+	GAGGTGAAATAACAC	GAAATCTTACAGGAA	U2GTAG5SS	66.9625	U2GCAG3SS	67.1959
Chr5_25617335_25617526_+	AAGGCGGTTGCAAAG	TGCTTGTGGAAGGCA	U2GCAG5SS	66.3468	U2GTAG3SS	65.7823
Chr5_25617338_25617579_+	GCGGTTGCAAAGGTT	TTGGCTTCTGCGGTT	LOWSCORE_5SS	60.129	LOWSCORE_3SS	59.6773
Chr5_25617387_25617476_+	AGGGTGACAATCTCT	CTGCTTGTTTAGATT	U2GTAG5SS	66.911	U12GTAG3SS	66.4255
Chr5_25617618_25619155_-	CCGGTTAGTCCTGTT	AAGAAAAGACAGCCA	U2GTAG5SS	68.3945	LOWSCORE_3SS	62.0138
Chr5_25617691_25617773_+	AAGGTATCATTCACC	GTGCTGACACAGGTG	U12GTAG5SS	70.7469	U2GCAG3SS	65.0147
Chr5_25617691_25617780_+	AAGGTATCATTCACC	CACAGGTGCAAGTGA	U12GTAG5SS	70.7469	LOWSCORE_3SS	58.9735
Chr5_25617702_25617827_-	GTGGTATGATTCTAA	AGCTTTGGACAGGTG	U2GTAG5SS	69.8831	U2GCAG3SS	66.5795
Chr5_25617730_25617827_-	GTGGTATGATTCTAA	AAACAATTGCAGATT	U2GTAG5SS	69.8831	U12GTAG3SS	67.2781
Chr5_25617864_25617965_+	AAGGTAACAACTTGT	CGGTTAGAGTAGAAA	U2GTAG5SS	72.6611	LOWSCORE_3SS	63.2573
Chr5_25617864_25618314_+	AAGGTAACAACTTGT	AACCTTGTGCAGAAG	U2GTAG5SS	72.6611	U2GCAG3SS	65.5718
Chr5_25617887_25617987_-	CAGGTAATGCTTTAA	ACATTGTAATAGAAA	U2GTAG5SS	73.305	U12GTAG3SS	66.9792
Chr5_25618114_25618305_-	AAGGTTATTTTGTTC	CTGTACCTGTAGTGA	U2GTAG5SS	72.6665	LOWSCORE_3SS	63.1678
Chr5_25618120_25618314_+	CAGGTACAGTACATA	AACCTTGTGCAGAAG	U2GTAG5SS	68.1672	U2GCAG3SS	65.5718
Chr5_25618125_25618314_+	ACAGTACATAAAACC	AACCTTGTGCAGAAG	LOWSCORE_5SS	63.7295	U2GCAG3SS	65.5718
Chr5_25618475_25618743_-	CAGGTCCTTCCTTTT	GTTGTGCCTCAGAAA	U2GTAG5SS	68.4798	LOWSCORE_3SS	63.9331
Chr5_25618862_25618960_-	AAGGTAGTATATACA	GGATTTTTGCAGAAC	U2GTAG5SS	69.8175	U2GCAG3SS	68.8401
Chr5_25619025_25619155_-	CCGGTTAGTCCTGTT	GTTTTGTTTCAGCCA	U2GTAG5SS	68.3945	U2GTAG3SS	69.6405
Chr5_25619025_25619156_-	CCCGGTTAGTCCTGT	GTTTTGTTTCAGCCA	LOWSCORE_5SS	52.5631	U2GTAG3SS	69.6405
Chr5_25619250_25619360_-	AAGGTATCTTTTGTT	TATTGTGACCAGGAT	U2GTAG5SS	73.3072	U2GCAG3SS	67.8493
Chr5_25619399_25619476_-	AAGGTAATTTTTTCA	AATTTTCATCAGGAG	U2GTAG5SS	77.1645	U2GCAG3SS	67.4455
Chr5_25619633_25619726_-	ATGGTAACTTTTTGA	ATAATGTTTCAGGTG	U2GTAG5SS	74.2061	U2GCAG3SS	69.9951
Chr5_2561982_2562016_+	TCCCTTAAAGGAACT	TGACGGAGGAAGCTT	LOWSCORE_5SS	50.6348	LOWSCORE_3SS	60.2349
Chr5_25619839_25619984_-	ATGGTTCGTTTACTC	GATTTGAAACAGAGG	U2GTAG5SS	68.3865	LOWSCORE_3SS	63.5168
Chr5_2562040_2562219_+	AAGCCTTGCTATTGG	TAATGGTTAAAGCCC	LOWSCORE_5SS	64.9929	LOWSCORE_3SS	63.1167
Chr5_2562051_2562102_+	TTGGTCAGTTTTTTG	AATGAAAGTTAGATT	U2GTAG5SS	71.9811	U12GTAG3SS	66.8338
Chr5_2562051_2562126_+	TTGGTCAGTTTTTTG	GGTTGTAAATACAGA	U2GTAG5SS	71.9811	LOWSCORE_3SS	61.8865
Chr5_2562051_2562128_+	TTGGTCAGTTTTTTG	TTGTAAATACAGAAC	U2GTAG5SS	71.9811	U2GCAG3SS	66.313
Chr5_2562051_2562141_+	TTGGTCAGTTTTTTG	ACATGTTCACAGCTG	U2GTAG5SS	71.9811	LOWSCORE_3SS	64.6966
Chr5_2562055_2562128_+	TCAGTTTTTTGACAA	TTGTAAATACAGAAC	LOWSCORE_5SS	60.2326	U2GCAG3SS	66.313
Chr5_25621138_25621179_-	TAGCTTATCAGATTT	AGATCCACCTAGTCT	LOWSCORE_5SS	59.5236	LOWSCORE_3SS	58.4949
Chr5_25621213_25621542_-	AAGGTATGTAAGTTT	GTTCCCAACCACAAA	U2GTAG5SS	73.5398	LOWSCORE_3SS	57.6601
Chr5_25621399_25621538_-	TATGTAAGTTTTTCT	TTTGTTTTTTAGAAT	U2GTAG5SS	74.4423	U2GCAG3SS	70.1184
Chr5_25621399_25621542_-	AAGGTATGTAAGTTT	TTTGTTTTTTAGAAT	U2GTAG5SS	73.5398	U2GCAG3SS	70.1184
Chr5_25621739_25621868_-	CAGGTATTTATATGC	CCTATTATTCAGTTT	U2GTAG5SS	73.0151	U2GCAG3SS	68.64
Chr5_25621962_25622015_-	GTCATATACTCAGAG	TTCTTTTGGTCATTA	U12ATAC5SS	68.0446	LOWSCORE_3SS	56.1085
Chr5_25622099_25622407_-	CCGGTAAATGATTTC	GGTCTTTCTTAGGAT	U2GTAG5SS	71.2304	U2GTAG3SS	65.7804
Chr5_2562300_2562379_+	CAGGTACCGTTAACC	GGTTTAAAACAGGCG	U2GTAG5SS	69.406	U2GCAG3SS	65.3615
Chr5_25624318_25624923_+	TCAGGTCCGCCTTGT	CTATCCGTGTAGGCG	LOWSCORE_5SS	51.3946	LOWSCORE_3SS	64.5424
Chr5_25624319_25624923_+	CAGGTCCGCCTTGTG	CTATCCGTGTAGGCG	U2GTAG5SS	68.138	LOWSCORE_3SS	64.5424
Chr5_25624409_25624923_+	ATGGTGATTCTTCCG	CTATCCGTGTAGGCG	U2GTAG5SS	68.5196	LOWSCORE_3SS	64.5424
Chr5_25624987_25625139_+	CTAGGATAGATAACA	ACAACAAAGATGGGA	LOWSCORE_5SS	55.4219	LOWSCORE_3SS	53.2882
Chr5_25625170_25625259_+	CAGAGGAGGGTAATG	GCTTGCCCAAAGAGG	LOWSCORE_5SS	57.7993	LOWSCORE_3SS	59.6143
Chr5_25625626_25625817_+	AAGATACTGAAACCA	AAAATGAGAAAGAAG	LOWSCORE_5SS	60.1055	LOWSCORE_3SS	61.6314
Chr5_2562563_2562748_+	GAGAGATTCTTACCC	GTTACGCCGGAGAAG	U12ATAC5SS	66.22	LOWSCORE_3SS	59.4216
Chr5_25626051_25626129_+	AAGGTCTGTTGAATC	TCATTTACGCAGATC	U2GTAG5SS	69.4895	U2GCAG3SS	67.5886
Chr5_25626203_25626496_+	CCGGTGAGTATCTAA	TTTGATTTACAGTCT	U2GTAG5SS	70.8877	U2GCAG3SS	70.6771
Chr5_25626280_25626496_+	GAGGTTGGTATTCAG	TTTGATTTACAGTCT	U2GTAG5SS	70.3543	U2GCAG3SS	70.6771
Chr5_25626284_25626496_+	TTGGTATTCAGATGT	TTTGATTTACAGTCT	U12GTAG5SS	65.7872	U2GCAG3SS	70.6771
Chr5_25626768_25626908_+	AAGGTTAGCAACATA	ATACATGGGCAGGTG	U2GTAG5SS	69.2162	U2GCAG3SS	65.841
Chr5_25627020_25627099_+	AAGGTTGTGAAAAAA	CGACTTTTGCAGCTA	LOWSCORE_5SS	64.7996	U2GCAG3SS	68.6619
Chr5_2562704_2562763_+	TTGGTTCAAGGATTT	CTGAATATGGAGGAG	LOWSCORE_5SS	61.5098	LOWSCORE_3SS	63.8727
Chr5_25627275_25627365_+	TTGGTATATTTCTTT	TGGTTTTTGTAGGAA	U2GTAG5SS	69.8321	U2GTAG3SS	70.6705
Chr5_25627275_25627370_+	TTGGTATATTTCTTT	TTTGTAGGAAAGTGC	U2GTAG5SS	69.8321	LOWSCORE_3SS	62.3658
Chr5_25627639_25627759_+	AGGGTAAGTAAAACA	CTCTTGTTGCAGTTT	U2GTAG5SS	71.334	U2GCAG3SS	70.9467
Chr5_25627954_25628028_+	AAAGGTTTGTTTGTG	TTTACTTTACAGGTG	LOWSCORE_5SS	57.3672	U2GCAG3SS	73.4587
Chr5_25627955_25628028_+	AAGGTTTGTTTGTGT	TTTACTTTACAGGTG	U2GTAG5SS	72.7299	U2GCAG3SS	73.4587
Chr5_25627957_25628028_+	GGTTTGTTTGTGTAA	TTTACTTTACAGGTG	LOWSCORE_5SS	53.9525	U2GCAG3SS	73.4587
Chr5_25628814_25628903_-	GGTTTGTCTAATATC	TCTGTTTTGCAGAAA	LOWSCORE_5SS	53.4313	U2GCAG3SS	71.4274
Chr5_25628814_25628904_-	AGGTTTGTCTAATAT	TCTGTTTTGCAGAAA	LOWSCORE_5SS	56.4319	U2GCAG3SS	71.4274
Chr5_25628814_25628905_-	AAGGTTTGTCTAATA	TCTGTTTTGCAGAAA	U2GTAG5SS	70.1985	U2GCAG3SS	71.4274
Chr5_25628814_25628907_-	AAAAGGTTTGTCTAA	TCTGTTTTGCAGAAA	LOWSCORE_5SS	50.7082	U2GCAG3SS	71.4274
Chr5_25628814_25629011_-	GAGATTGGCAACAAG	TCTGTTTTGCAGAAA	LOWSCORE_5SS	57.8521	U2GCAG3SS	71.4274
Chr5_2562885_2563451_+	AAGGTATATGGCTTG	AATTTGAAAAAGGTG	U2GTAG5SS	70.5429	LOWSCORE_3SS	64.0548
Chr5_25628980_25629122_-	GAGCAAAACCAACAA	ACTTTGCGAGAGCAT	LOWSCORE_5SS	55.4199	LOWSCORE_3SS	60.7355
Chr5_25629014_25629109_-	AAAGTAAGTCTTTGA	AATGATAAGAAGAGA	U2GTAG5SS	74.2615	LOWSCORE_3SS	64.9195
Chr5_25629032_25629109_-	AAAGTAAGTCTTTGA	TTTTGATTATAGGAA	U2GTAG5SS	74.2615	U2GTAG3SS	69.7594
Chr5_25629034_25629109_-	AAAGTAAGTCTTTGA	AATTTTGATTATAGG	U2GTAG5SS	74.2615	LOWSCORE_3SS	60.3434
Chr5_25629060_25629109_-	AAAGTAAGTCTTTGA	ATCCTAAAAAGTTTT	U2GTAG5SS	74.2615	LOWSCORE_3SS	49.267
Chr5_25629072_25629109_-	AAAGTAAGTCTTTGA	ACATTGCTAAAGATC	U2GTAG5SS	74.2615	U12GTAG3SS	65.1108
Chr5_25629250_25629322_-	TTGGTGAATTCATCA	AACGCGTTGTTGGTG	U2GTAG5SS	67.3794	LOWSCORE_3SS	57.7218
Chr5_25630430_25630524_-	AAAGTTAGTCATCTC	TGCTGGTTACAGGGT	U2GTAG5SS	68.5853	U2GCAG3SS	69.2652
Chr5_25630682_25630797_-	TAGGTAACTATCAAA	CACCTGATGCAGCCC	U2GTAG5SS	72.0451	LOWSCORE_3SS	63.1163
Chr5_25630856_25631276_-	TTGATTCAACAAAGT	AGTTGGTGACAGATT	LOWSCORE_5SS	52.8846	U2GCAG3SS	65.5206
Chr5_25630899_25631018_-	AATGTATGGTTTCTA	GTTGAAGTACAGGAA	U12GTAG5SS	70.5479	U2GCAG3SS	66.8524
Chr5_25630904_25631018_-	AATGTATGGTTTCTA	TTGTTGTTGAAGTAC	U12GTAG5SS	70.5479	U2GTAG3SS	67.6678
Chr5_25631134_25631260_-	AAGGTGATTATAGAT	ATAAACTCAAAGATG	U2GTAG5SS	70.482	U12GTAG3SS	65.1304
Chr5_25631164_25631260_-	AAGGTGATTATAGAT	TCTTATAAGTAGCTT	U2GTAG5SS	70.482	U2GTAG3SS	65.9984
Chr5_25631325_25631411_-	TTGGTAGGTCGTTTT	CTTGATTTGCAGTTG	U2GTAG5SS	69.3989	U2GCAG3SS	70.0111
Chr5_25631515_25631615_-	CAGGTGATTATAGCT	TCGAAAAAACAGTAC	U2GTAG5SS	70.2307	LOWSCORE_3SS	60.2238
Chr5_25631669_25631825_-	AAGGTAAGCACTAGC	CTTTAATTTTAGCTC	U2GTAG5SS	73.1886	U2GTAG3SS	66.8141
Chr5_25631718_25631825_-	AAGGTAAGCACTAGC	AATCAATGGCAGGCT	U2GTAG5SS	73.1886	U2GCAG3SS	65.507
Chr5_25631875_25631958_-	AAGGTAGTGTCTTCT	CTTTCATTTCAGGGC	U2GTAG5SS	70.8262	U2GCAG3SS	69.693
Chr5_25632078_25632186_-	TTAGTATTATAGGTT	AGTGTCTTGAAGGTC	LOWSCORE_5SS	63.5254	U2GTAG3SS	67.086
Chr5_25632078_25632190_-	GAGGTTAGTATTATA	AGTGTCTTGAAGGTC	U2GTAG5SS	72.9681	U2GTAG3SS	67.086
Chr5_25632088_25632190_-	GAGGTTAGTATTATA	CATGTGTGATAGTGT	U2GTAG5SS	72.9681	LOWSCORE_3SS	61.9134
Chr5_25632374_25632458_-	GAGGTGATTATCTTC	TATGTTATGTAGGAA	U2GTAG5SS	70.9603	U2GCAG3SS	68.8043
Chr5_25632581_25632662_-	AAGGTTGCTTTTTCT	TTGAAATTTCAGGTC	U2GTAG5SS	71.6062	U2GCAG3SS	69.9724
Chr5_25632782_25632850_-	TTTGTGATCTGATAT	GTTTTTCTACAGGTC	LOWSCORE_5SS	61.629	U2GCAG3SS	72.861
Chr5_25632782_25632854_-	GAGGTTTGTGATCTG	GTTTTTCTACAGGTC	U2GTAG5SS	68.9258	U2GCAG3SS	72.861
Chr5_25634025_25634115_-	GAGGTAAGTCTGTCT	CTGAAACTACAGGTA	U2GTAG5SS	74.8903	U2GCAG3SS	66.6433
Chr5_25634545_25634624_-	CAGGTAATGACGATT	TGTGCCCTGCAGGAT	U2GTAG5SS	69.2155	U2GCAG3SS	68.4318
Chr5_25634903_25634995_-	CCGGTAACTAACTCA	TACATTGTACAGACA	U2GTAG5SS	70.3466	U2GCAG3SS	67.0129
Chr5_25635388_25635711_-	CCGGTGCGACTTCTC	TTCTATGTGTAGGTG	U2GTAG5SS	65.7869	U2GTAG3SS	69.7227
Chr5_2563736_2563818_+	CCAGTAAGAACTCTC	TTTCACATTCAGCTC	U2GTAG5SS	66.6449	U2GCAG3SS	67.2192
Chr5_2563736_2564005_+	CCAGTAAGAACTCTC	CTTCTTTGGTAGGTG	U2GTAG5SS	66.6449	U2GTAG3SS	68.9262
Chr5_2563736_2564032_+	CCAGTAAGAACTCTC	TGTGCAAAACAGGGC	U2GTAG5SS	66.6449	LOWSCORE_3SS	63.878
Chr5_25637385_25637465_-	AGGGTAAAAAACTCA	TTTTCATAGTAGCAA	U2GTAG5SS	68.7393	U2GTAG3SS	66.2867
Chr5_25637594_25637710_-	GAGGTAAGCGTTTTC	TCACAAAACCAGCAA	U2GTAG5SS	74.3689	LOWSCORE_3SS	60.4006
Chr5_25637795_25637903_-	CAGGTTCATAATTTC	TGTTTCTATTAGGAT	U2GTAG5SS	69.8302	U2GTAG3SS	67.6712
Chr5_25637963_25640937_-	GGGGATTCCATTGGC	TATGCATTCAAGGAT	LOWSCORE_5SS	58.9265	U2GTAG3SS	65.4683
Chr5_25637979_25638078_-	AAGGTATCTGCATGG	CTTCTTAATTAGGTG	U2GTAG5SS	70.6737	U2GTAG3SS	66.4639
Chr5_25638133_25638249_-	GAGGTAGACACCAGT	TGTCACATCCAGGTC	U2GTAG5SS	66.1077	U2GCAG3SS	67.2142
Chr5_25638394_25638532_-	CAGGTAAATGTCTTA	CTTTCGGTTTAGGTA	U2GTAG5SS	73.9552	U2GTAG3SS	67.3479
Chr5_25638587_25638859_-	CTGGTAGGTCTAAAT	CTTCTTTTGCAGAGG	U2GTAG5SS	69.3433	U2GCAG3SS	70.7055
Chr5_25638587_25638873_-	CAGGTAATGTACTGC	CTTCTTTTGCAGAGG	U2GTAG5SS	71.9551	U2GCAG3SS	70.7055
Chr5_25638979_25639118_-	ACGGTAATGATATAT	CCCTTCCTGCAGGCT	U2GTAG5SS	70.055	U2GCAG3SS	68.0536
Chr5_25639217_25639370_-	ATGGTAGGTGATACT	TTCATGTGCTAGATA	U2GTAG5SS	69.5163	U12GTAG3SS	66.375
Chr5_25639441_25639724_-	AAGGTCTAGGGTGAG	AGATTTTTGCAGATC	LOWSCORE_5SS	64.8964	U2GCAG3SS	70.218
Chr5_25639441_25639951_-	TCTGTAAGTGCTACA	AGATTTTTGCAGATC	U2GTAG5SS	66.9433	U2GCAG3SS	70.218
Chr5_25639441_25643434_-	CCACAGAACGAGGTC	AGATTTTTGCAGATC	LOWSCORE_5SS	43.9167	U2GCAG3SS	70.218
Chr5_25639859_25639951_-	TCTGTAAGTGCTACA	TTGATGAAATAGAAT	U2GTAG5SS	66.9433	LOWSCORE_3SS	62.7551
Chr5_25640072_25640169_-	AGGGTATATGCATGT	TTTGTTTACTAGGCC	U2GTAG5SS	67.9173	U2GTAG3SS	68.1713
Chr5_25640251_25640531_-	AGGGTGAGTGTTTCT	TCACCTGTGCAGGCT	U2GTAG5SS	71.7387	U2GCAG3SS	68.4265
Chr5_25640980_25641106_-	CAGGTAAAATCTACT	TTGTTACGTCAGTGC	U2GTAG5SS	71.8188	U2GTAG3SS	65.1539
Chr5_25641161_25641714_-	GAGGTATTTTTCTAA	TTTGAATTCTAGGGA	U2GTAG5SS	72.6854	U2GTAG3SS	67.6535
Chr5_25641240_25641714_-	GAGGTATTTTTCTAA	ATAACCTTCCAGGAA	U2GTAG5SS	72.6854	U2GCAG3SS	66.4219
Chr5_25641764_25641858_-	GAGGTGAAACTGACT	GTTTGGTTTTAGTCT	U2GTAG5SS	66.53	U2GTAG3SS	66.1635
Chr5_25642051_25642345_-	GAGGTTTGTTCTCGT	TAACCATTGCAGAAA	U2GTAG5SS	70.1253	U2GCAG3SS	66.1851
Chr5_2564246_2564404_+	CCAGTAAGTTTTCAG	TTTTTGGCACAGGCT	U2GTAG5SS	70.9425	U2GCAG3SS	69.8987
Chr5_25643291_25643398_-	CAGGTCCTAAATAGA	ACCAACGTGCAGGAT	U2GTAG5SS	65.9733	LOWSCORE_3SS	64.9844
Chr5_2564439_2565023_+	TAGGTACGGCTCTTT	GTTTGTTTATAGTGG	U2GTAG5SS	70.5212	U2GTAG3SS	67.1368
Chr5_25645612_25646000_-	CAGGTATTTTGTCTT	CTCCAGGAGTAGCTG	U2GTAG5SS	71.6725	LOWSCORE_3SS	60.9443
Chr5_25645618_25646000_-	CAGGTATTTTGTCTT	GTCTTGCTCCAGGAG	U2GTAG5SS	71.6725	U2GCAG3SS	67.5564
Chr5_25645630_25646000_-	CAGGTATTTTGTCTT	TAATTTTATCAGGTC	U2GTAG5SS	71.6725	U2GCAG3SS	70.7425
Chr5_25645630_25646271_-	GATGTAAGATCTATT	TAATTTTATCAGGTC	U2GTAG5SS	69.4486	U2GCAG3SS	70.7425
Chr5_25646028_25646271_-	GATGTAAGATCTATT	TTGTTCTTACAGTGT	U2GTAG5SS	69.4486	U2GCAG3SS	70.5363
Chr5_25648081_25648206_+	TCCGTCAAACCTTCC	TCCCCCTCCGCCGCC	LOWSCORE_5SS	61.0774	LOWSCORE_3SS	46.5705
Chr5_25648163_25649139_+	CACCAACCGCTACTG	TGGGAGCTGTTTCAA	LOWSCORE_5SS	48.7313	LOWSCORE_3SS	48.2577
Chr5_25648190_25649114_+	CAGGATTCTCCCCCT	AAGAGGCGTGAGGAT	LOWSCORE_5SS	59.3986	LOWSCORE_3SS	57.8331
Chr5_25649412_25649509_+	AAAGTGAGTGTGTAG	AAAAATTTGCAGATT	U2GTAG5SS	69.5711	U12GTAG3SS	68.4919
Chr5_25651234_25651334_-	TTGGTACGTTGTCAT	GGTTTTGACCAGGCG	U2GTAG5SS	69.4889	U2GCAG3SS	66.4208
Chr5_25651431_25651473_-	GAAGTGCCCTTGGGA	CGCAAGCCTCAGACG	LOWSCORE_5SS	63.4567	LOWSCORE_3SS	61.0065
Chr5_25651444_25651918_-	AACGTAGAGTCTATT	GACGGCCGAATCTCG	U2GTAG5SS	65.5102	LOWSCORE_3SS	47.5196
Chr5_25651473_25651764_-	CAGTTCCGAACCGTT	AACGCTGGGAAGTGC	LOWSCORE_5SS	58.2107	LOWSCORE_3SS	57.8224
Chr5_25651495_25651636_-	TTGGTAATATACTGA	TGGTTTATGCAGACC	U2GTAG5SS	68.4197	U2GCAG3SS	68.7578
Chr5_25651692_25651788_-	CTGGTAACACCTCAG	GGCTTGTCCTCGTAC	U2GTAG5SS	67.3773	LOWSCORE_3SS	54.228
Chr5_25651756_25651983_-	ACCGTGGCTCAAACA	CAGTTCCGAACCGTT	LOWSCORE_5SS	59.2787	LOWSCORE_3SS	52.392
Chr5_25654991_25655235_-	CTGGTACGTAGTGAT	GGTATATAACAGCTG	U2GTAG5SS	69.5797	LOWSCORE_3SS	64.8681
Chr5_25655396_25655529_-	TTGGTATAACTTACT	GTATGCATATAGGCC	U2GTAG5SS	66.3806	LOWSCORE_3SS	63.7294
Chr5_2565844_2566375_+	ACCGTAAGATCATTA	TCTGTTACACAGGGA	U2GTAG5SS	67.5043	U2GCAG3SS	67.8542
Chr5_25659725_25660634_-	CAAGGATTTGAAGTC	GGAGTTCTCCAATCC	LOWSCORE_5SS	59.3275	LOWSCORE_3SS	56.8333
Chr5_25659788_25659889_-	GGACAAACCGCAGAT	CTCGACACCGGAAGC	LOWSCORE_5SS	47.0577	LOWSCORE_3SS	43.3891
Chr5_25659803_25659924_-	GTGGTGTATTCAGGA	TCAGTGCGCGTGGAT	LOWSCORE_5SS	63.8358	LOWSCORE_3SS	54.193
Chr5_25659817_25660696_-	ACGGTTCGATCCTTA	AAAACGGCGACGGTT	U2GTAG5SS	66.0657	LOWSCORE_3SS	53.7445
Chr5_25659893_25660250_-	TCAGTAGTCTATACT	TTCAATACCACCGGA	U12GTAG5SS	68.2183	LOWSCORE_3SS	52.977
Chr5_25659952_25660254_-	TCGGTCAGTAGTCTA	TTTAAACAGGAGGAC	U2GTAG5SS	67.7771	LOWSCORE_3SS	63.1826
Chr5_25659955_25660250_-	TCAGTAGTCTATACT	CAATTTAAACAGGAG	U12GTAG5SS	68.2183	U2GCAG3SS	65.7517
Chr5_25659955_25660254_-	TCGGTCAGTAGTCTA	CAATTTAAACAGGAG	U2GTAG5SS	67.7771	U2GCAG3SS	65.7517
Chr5_25659955_25660543_-	CTCGTGACACAGTCA	CAATTTAAACAGGAG	LOWSCORE_5SS	60.8419	U2GCAG3SS	65.7517
Chr5_25660330_25660543_-	CTCGTGACACAGTCA	TCCCTGGTCCCCGTG	LOWSCORE_5SS	60.8419	LOWSCORE_3SS	57.4548
Chr5_25660345_25660669_-	ACACCGAGAGAACCG	CGAATGCTAACAATC	LOWSCORE_5SS	54.7342	LOWSCORE_3SS	50.0723
Chr5_25660418_25660526_-	CTCGTAAGCCTTAAT	TTGTGCATGCAGACT	U2GTAG5SS	67.26	U2GCAG3SS	67.8463
Chr5_25660550_25660604_-	ACGCAGCTCGAAGCC	TTTTAGCATTAGCCG	LOWSCORE_5SS	45.7059	LOWSCORE_3SS	63.147
Chr5_25660619_25660661_-	AGAACCGCCGGTCCG	TTGAAGTCATAGACA	LOWSCORE_5SS	50.8087	U12GTAG3SS	65.0976
Chr5_25664588_25664671_-	AAGGTAAATATCTTC	TTATTGTTACAGATG	U2GTAG5SS	75.0011	U2GCAG3SS	71.3907
Chr5_2566459_2566560_+	TATGTATGATGACTT	TTGTGTATACAGTTA	U2GTAG5SS	65.8954	U2GCAG3SS	69.4262
Chr5_25664733_25664815_-	CAGGTAAATGAGCTT	CTTGTTTTGCAGCCA	U2GTAG5SS	70.8605	U2GCAG3SS	70.5929
Chr5_25664866_25664981_-	AAGGTAAACTATTAT	TAAAACAGCAAGGTG	U2GTAG5SS	73.7591	LOWSCORE_3SS	60.3779
Chr5_25664870_25664981_-	AAGGTAAACTATTAT	TGTCTAAAACAGCAA	U2GTAG5SS	73.7591	LOWSCORE_3SS	63.9794
Chr5_25664870_25665104_-	AAGGTAAGTGAAGTA	TGTCTAAAACAGCAA	U2GTAG5SS	73.2534	LOWSCORE_3SS	63.9794
Chr5_25665030_25665104_-	AAGGTAAGTGAAGTA	GTTTATAATCAGGAT	U2GTAG5SS	73.2534	U2GCAG3SS	68.2629
Chr5_25665168_25665257_-	AGGTTTCCTTTTAAT	TGCATTGTGTAGGAG	LOWSCORE_5SS	59.695	U2GCAG3SS	66.7264
Chr5_25665168_25665258_-	GAGGTTTCCTTTTAA	TGCATTGTGTAGGAG	U12GTAG5SS	74.404	U2GCAG3SS	66.7264
Chr5_25665168_25665259_-	GGAGGTTTCCTTTTA	TGCATTGTGTAGGAG	LOWSCORE_5SS	57.8712	U2GCAG3SS	66.7264
Chr5_25665373_25666112_-	CTGGTGAGTCTAATC	ATACTCGTGCAGCAT	U2GTAG5SS	68.9814	U2GCAG3SS	66.0682
Chr5_25667725_25667938_-	GTTGTGAGTTATAGA	GTGAAAATGCAGAAT	U2GTAG5SS	66.0891	LOWSCORE_3SS	64.8624
Chr5_25667725_25668128_-	CATGTTCGTAGAATC	GTGAAAATGCAGAAT	U2GTAG5SS	65.0361	LOWSCORE_3SS	64.8624
Chr5_25667725_25668213_-	CAGGTTCGTTCCATT	GTGAAAATGCAGAAT	U2GTAG5SS	69.2041	LOWSCORE_3SS	64.8624
Chr5_25667725_25668508_-	AAGGTAGAAGCTAAT	GTGAAAATGCAGAAT	U2GTAG5SS	68.0249	LOWSCORE_3SS	64.8624
Chr5_2566776_2566893_+	AAGGTGATCATATAA	TCTTTTTCATAGCTT	U2GTAG5SS	70.1258	U2GTAG3SS	68.6045
Chr5_25668653_25669021_-	TCGGTTCGTGACTGG	TTTGTGCCGCAGGTG	U2GTAG5SS	65.6325	U2GCAG3SS	69.6808
Chr5_25669132_25669489_-	GAGGTACCTACCTTA	ATGATGATGCAGACT	U2GTAG5SS	69.7836	U2GCAG3SS	66.4944
Chr5_25669723_25669978_-	GAGGTTAGTTGATTT	GGATGATTGAAGTGA	U2GTAG5SS	72.0999	LOWSCORE_3SS	62.749
Chr5_25669736_25669978_-	GAGGTTAGTTGATTT	GGACTTATCCAGGGG	U2GTAG5SS	72.0999	U2GCAG3SS	65.9666
Chr5_25669736_25669979_-	TGAGGTTAGTTGATT	GGACTTATCCAGGGG	LOWSCORE_5SS	51.948	U2GCAG3SS	65.9666
Chr5_25669736_25669983_-	GCCTTGAGGTTAGTT	GGACTTATCCAGGGG	LOWSCORE_5SS	55.4062	U2GCAG3SS	65.9666
Chr5_25669780_25669978_-	GAGGTTAGTTGATTT	GAGATTCTTCAGCTT	U2GTAG5SS	72.0999	U2GCAG3SS	66.789
Chr5_2566996_2567096_+	CAGGTGAAAACCACA	TTTCTGTTTTAGAAG	U2GTAG5SS	66.7408	U2GTAG3SS	67.6322
Chr5_25671145_25671445_+	CAGGTCTTCCTTCTC	TGAATTTTGCAGATT	U2GTAG5SS	66.7732	U2GCAG3SS	71.8865
Chr5_25671564_25671870_+	AAGGTAGCCACAACT	ATTGGCTTGTAGGTG	U2GTAG5SS	67.1807	U2GTAG3SS	67.8205
Chr5_25672019_25672104_+	GAGGTATGAATAACC	TGATGAGTTTAGGAT	U2GTAG5SS	70.5815	LOWSCORE_3SS	64.8322
Chr5_25672719_25672810_-	CAGGTTAGTTACTAA	TTTCTGGTCTAGATT	U2GTAG5SS	73.2993	U2GTAG3SS	67.3273
Chr5_25672930_25673934_-	AAGAAGAGTAGTAAG	GACCCGAAGCAGAAG	LOWSCORE_5SS	60.5717	LOWSCORE_3SS	59.5634
Chr5_25672960_25673966_-	AAGATATGCCTCCTT	TAGAGAAACAAGAGG	U12ATAC5SS	67.3288	LOWSCORE_3SS	60.5513
Chr5_25673006_25673086_-	ATGGTAAGTTAAACC	CTATCTACACAGATT	U2GTAG5SS	72.2557	U2GCAG3SS	65.705
Chr5_25673006_25673927_-	GTAGTAAGACAGACT	CTATCTACACAGATT	LOWSCORE_5SS	63.8902	U2GCAG3SS	65.705
Chr5_25673140_25673918_-	CAGACTCCATGGTGT	ACAGGCCCTCAGACT	LOWSCORE_5SS	57.8179	LOWSCORE_3SS	60.9806
Chr5_25673223_25673442_-	CAAGTAAGCACCACA	GGTCTCATCCAGGTA	U2GTAG5SS	68.0257	U2GCAG3SS	67.481
Chr5_25673223_25673768_-	CAAGTTTTCGCCAGC	GGTCTCATCCAGGTA	LOWSCORE_5SS	60.5861	U2GCAG3SS	67.481
Chr5_25673491_25673918_-	CAGACTCCATGGTGT	TGGTGGAAACAGACC	LOWSCORE_5SS	57.8179	LOWSCORE_3SS	61.7057
Chr5_25673577_25673681_-	TCGGTAAAAGTTTGC	TGCTTGCTCCAGTTG	U2GTAG5SS	69.5393	U2GCAG3SS	66.8707
Chr5_25673577_25673736_-	CAGGTACAACTTGTC	TGCTTGCTCCAGTTG	U2GTAG5SS	69.4619	U2GCAG3SS	66.8707
Chr5_25673758_25674137_-	CATGTGAAAGTAAAT	AGTTTTCGCCAGCTT	LOWSCORE_5SS	64.2594	U2GTAG3SS	66.5196
Chr5_25673768_25674745_-	ACAGTGAGCCCAACC	GGAAGCAACAAGTTT	LOWSCORE_5SS	61.9284	LOWSCORE_3SS	58.2417
Chr5_25673816_25674003_-	AAGGTCTTTGAAACG	TATGCAGGGAAGTTC	U2GTAG5SS	66.5233	LOWSCORE_3SS	60.9753
Chr5_25673821_25673927_-	GTAGTAAGACAGACT	TCAAATATGCAGGGA	LOWSCORE_5SS	63.8902	U2GCAG3SS	68.2049
Chr5_25673858_25674646_-	TGCAAAAGAAGGATA	GAATGACCACAGAAA	LOWSCORE_5SS	48.0313	LOWSCORE_3SS	63.1127
Chr5_25673881_25674610_-	TTAGTCAATTTCTTA	CCTATCCAGAAGATT	U2GTAG5SS	65.126	LOWSCORE_3SS	62.5042
Chr5_25673941_25674078_-	AATGAGTCATACACA	TTTGCTGCAAATACC	LOWSCORE_5SS	54.9885	LOWSCORE_3SS	55.724
Chr5_25673988_25674040_-	GAGCTTACAAGGTCC	TTGAAACGAGAGCCA	LOWSCORE_5SS	59.1606	LOWSCORE_3SS	59.1048
Chr5_25674004_25674032_-	AAGGTCCAACTGTTG	CGGTTTAGGAAGGTC	U2GTAG5SS	66.6391	LOWSCORE_3SS	64.7327
Chr5_25674008_25674122_-	CTGGTATTAAATCTG	TGATCGGTTTAGGAA	U2GTAG5SS	66.6986	LOWSCORE_3SS	64.5139
Chr5_25674190_25675978_-	AATGTGCATGATTTT	CAACAGCGAGATGTG	U2GTAG5SS	65.7476	LOWSCORE_3SS	51.622
Chr5_25674257_25675528_-	ATGGTATAGTGCCAG	TTTACAGCACAGTGG	U2GTAG5SS	65.5123	LOWSCORE_3SS	63.4313
Chr5_25674349_25674421_-	TAGATAAGTATTTGT	TTTGTTATACAGGCA	U2GTAG5SS	69.4838	U2GCAG3SS	72.2813
Chr5_25674349_25674612_-	GGTTAGTCAATTTCT	TTTGTTATACAGGCA	LOWSCORE_5SS	49.1943	U2GCAG3SS	72.2813
Chr5_25674349_25674613_-	AGGTTAGTCAATTTC	TTTGTTATACAGGCA	LOWSCORE_5SS	59.8397	U2GCAG3SS	72.2813
Chr5_25674349_25674614_-	GAGGTTAGTCAATTT	TTTGTTATACAGGCA	U2GTAG5SS	71.1764	U2GCAG3SS	72.2813
Chr5_25674349_25674615_-	AGAGGTTAGTCAATT	TTTGTTATACAGGCA	LOWSCORE_5SS	51.7622	U2GCAG3SS	72.2813
Chr5_25674349_25674616_-	TAGAGGTTAGTCAAT	TTTGTTATACAGGCA	LOWSCORE_5SS	49.2765	U2GCAG3SS	72.2813
Chr5_25674351_25674614_-	GAGGTTAGTCAATTT	TTTTTGTTATACAGG	U2GTAG5SS	71.1764	LOWSCORE_3SS	62.5495
Chr5_25674502_25674614_-	GAGGTTAGTCAATTT	CGTTTTCCTCAGTTA	U2GTAG5SS	71.1764	U2GTAG3SS	66.7131
Chr5_25674642_25675105_-	AAGAAAAAAATGATC	AGTTTGCAAAAGAAG	LOWSCORE_5SS	58.1398	LOWSCORE_3SS	62.8197
Chr5_25674821_25675100_-	AAAAATGATCTCTTC	GCGCGATGACAGATG	LOWSCORE_5SS	50.1153	LOWSCORE_3SS	62.7536
Chr5_25674840_25675111_-	GAGATAAAGAAAAAA	CCAAATGAGGAGACA	LOWSCORE_5SS	61.3408	LOWSCORE_3SS	61.6336
Chr5_25674925_25675038_-	TAGGTAACATTTTAG	TTGGACGCACAGGAG	U2GTAG5SS	73.7242	LOWSCORE_3SS	63.7718
Chr5_25675115_25675962_-	GTGGTGATTAAAGAG	TTTTCGACAATGGAG	U2GTAG5SS	65.3111	LOWSCORE_3SS	57.7727
Chr5_25675568_25675906_-	TGAGTGGAGTCACAA	CCTTTCAGCTAGGCG	LOWSCORE_5SS	57.3934	LOWSCORE_3SS	62.4993
Chr5_25675568_25675910_-	GAGGTGAGTGGAGTC	CCTTTCAGCTAGGCG	U2GTAG5SS	68.7356	LOWSCORE_3SS	62.4993
Chr5_25675568_25676551_-	CAGGTGAGCTTATTT	CCTTTCAGCTAGGCG	U2GTAG5SS	72.5301	LOWSCORE_3SS	62.4993
Chr5_25675572_25675910_-	GAGGTGAGTGGAGTC	TTTTCCTTTCAGCTA	U2GTAG5SS	68.7356	U2GTAG3SS	71.0625
Chr5_25675572_25676551_-	CAGGTGAGCTTATTT	TTTTCCTTTCAGCTA	U2GTAG5SS	72.5301	U2GTAG3SS	71.0625
Chr5_25675965_25676551_-	CAGGTGAGCTTATTT	GCATGATTTTAGTGG	U2GTAG5SS	72.5301	LOWSCORE_3SS	62.4112
Chr5_25676035_25676551_-	CAGGTGAGCTTATTT	ATCCAGAACCAGAAA	U2GTAG5SS	72.5301	LOWSCORE_3SS	63.4278
Chr5_25676041_25676551_-	CAGGTGAGCTTATTT	TTTCCTATCCAGAAC	U2GTAG5SS	72.5301	U2GCAG3SS	67.4882
Chr5_25677340_25677781_+	AAGGTTAATCCTTTT	GGTTTGTTTTAGGTT	U2GTAG5SS	71.3648	U2GTAG3SS	69.5059
Chr5_25677939_25678061_+	CAAGTATGCACTTGA	TCTTGGTTTCAGAGG	U12GTAG5SS	69.4866	U2GCAG3SS	68.0092
Chr5_25677939_25678063_+	CAAGTATGCACTTGA	TTGGTTTCAGAGGTT	U12GTAG5SS	69.4866	U2GTAG3SS	68.0643
Chr5_25678232_25678406_+	AAGGTTTGTACTCCT	TGGGTTTTATAGGTG	U2GTAG5SS	70.5466	U2GTAG3SS	68.9541
Chr5_25680301_25680513_+	CAGGTACACATATGT	TAATGGATGCAGATA	U2GTAG5SS	70.503	U2GCAG3SS	67.2259
Chr5_25681543_25681728_-	TAGGTGCCCTCAAAC	GGATTTTTCTAGTCT	LOWSCORE_5SS	64.0036	U2GTAG3SS	65.8124
Chr5_25681543_25681732_-	TCCGTAGGTGCCCTC	GGATTTTTCTAGTCT	LOWSCORE_5SS	62.4885	U2GTAG3SS	65.8124
Chr5_25681855_25681940_-	GCGGTGGGTTACAAA	TTTTGTTTGCAGGAA	U2GTAG5SS	65.3712	U2GCAG3SS	74.8116
Chr5_25682113_25682290_-	GAGGTTTCTTCCGTT	CAATGAGAGGTCTCC	U2GTAG5SS	66.3162	LOWSCORE_3SS	47.532
Chr5_25682166_25682290_-	GAGGTTTCTTCCGTT	TCCTCCCCACAGAAA	U2GTAG5SS	66.3162	LOWSCORE_3SS	62.0153
Chr5_25682188_25682308_-	CAGTCACAGTCGTTC	TGCTCGCCGCAGCCC	LOWSCORE_5SS	62.9957	LOWSCORE_3SS	62.0924
Chr5_25682209_25682290_-	GAGGTTTCTTCCGTT	TTTGACATGCAGTGC	U2GTAG5SS	66.3162	U2GCAG3SS	66.8039
Chr5_25682435_25682682_-	AAGAAGCCGCAGTCC	GAGCAGGAGCAGAAG	LOWSCORE_5SS	49.7893	LOWSCORE_3SS	59.7243
Chr5_25682486_25682657_-	TGAGTTTCTTCTTTA	CATAACTTGTAGGTC	U12GTAG5SS	65.9715	U2GTAG3SS	65.9656
Chr5_25682486_25682661_-	GAGGTGAGTTTCTTC	CATAACTTGTAGGTC	U2GTAG5SS	73.616	U2GTAG3SS	65.9656
Chr5_25682486_25682746_-	GTAGTCCTAGGCGGA	CATAACTTGTAGGTC	LOWSCORE_5SS	55.9001	U2GTAG3SS	65.9656
Chr5_25682803_25682980_-	AATGTAAGCTTCTTT	GATTCATGACAGTTC	U12GTAG5SS	72.0933	LOWSCORE_3SS	64.4454
Chr5_25683048_25683145_-	ATGGTATAATTATCC	TCTCTGTTTCAGGAA	U2GTAG5SS	69.2255	U2GCAG3SS	70.7498
Chr5_25683226_25683302_-	AGGTCCAATTTCTTC	GTCAATTTATAGGAC	LOWSCORE_5SS	61.9961	U2GTAG3SS	65.7837
Chr5_25683226_25683303_-	AAGGTCCAATTTCTT	GTCAATTTATAGGAC	U2GTAG5SS	68.1606	U2GTAG3SS	65.7837
Chr5_25683226_25683304_-	GAAGGTCCAATTTCT	GTCAATTTATAGGAC	LOWSCORE_5SS	56.8957	U2GTAG3SS	65.7837
Chr5_25683383_25683477_-	TCCGTAATCTCTCAA	TGTTATGTGTAGGTA	U12GTAG5SS	69.7976	U2GTAG3SS	70.0068
Chr5_25683402_25683477_-	TCCGTAATCTCTCAA	CTAAGAGATTAGGTT	U12GTAG5SS	69.7976	LOWSCORE_3SS	62.7522
Chr5_25684025_25684266_-	TCTGTGAGTCTAAAA	AGTTATTTGCAGGAC	LOWSCORE_5SS	64.4142	U2GCAG3SS	70.7287
Chr5_25684416_25684561_-	ATGGTACGAGCGTCT	AGTTTCTTAAAGATA	U2GTAG5SS	67.2932	U12GTAG3SS	68.708
Chr5_25684756_25684976_-	CAGGCATGACTGTAA	TTTGGTCAGCAGAGA	U2GCAG5SS	76.0883	U2GCAG3SS	66.7067
Chr5_25685106_25685193_-	ATGGTAAACTTATAC	TATTTTGAACAGCCA	U2GTAG5SS	70.9927	U2GTAG3SS	67.1581
Chr5_25685385_25685471_-	AAGGTGTGCATATCT	AAATTTGAATAGGAA	U2GTAG5SS	70.1892	LOWSCORE_3SS	64.9159
Chr5_25686474_25686781_+	TAGGTCTCTCTACCA	ATGAACTTGTAGATA	U2GTAG5SS	66.3992	U12GTAG3SS	68.6054
Chr5_25686902_25687163_+	CCAGTATGTTTCTTG	CTGCTCTTCTAGGTG	U12GTAG5SS	69.9853	U2GTAG3SS	66.6955
Chr5_25687279_25687432_+	GAAGGTTAATATTTC	AAGTATACACAGGTA	LOWSCORE_5SS	56.9203	U2GTAG3SS	65.4186
Chr5_25687280_25687432_+	AAGGTTAATATTTCT	AAGTATACACAGGTA	U2GTAG5SS	73.6597	U2GTAG3SS	65.4186
Chr5_25687522_25687926_+	ACAGTGAGTCTATCT	ACATGGATACAGGGA	U2GTAG5SS	67.15	LOWSCORE_3SS	64.9343
Chr5_25687970_25688120_+	AAGGTATAGCTTTTG	GCTATTATACAGGGT	U2GTAG5SS	71.6762	U2GCAG3SS	69.4595
Chr5_25688254_25688394_+	CTGGTATATAATTTC	ATTTTGACGCAGGGG	U2GTAG5SS	70.2834	U2GCAG3SS	67.9397
Chr5_25688254_25688401_+	CTGGTATATAATTTC	CGCAGGGGATAGTCG	U2GTAG5SS	70.2834	LOWSCORE_3SS	58.095
Chr5_25688518_25688600_+	TGGGTACTTCATTTG	TTCTCTTCCTAGGAA	U2GTAG5SS	67.9751	U2GTAG3SS	67.0259
Chr5_25688857_25689038_+	TTGGCAGGTGATATA	TCTTCTCTATAGACT	U2GCAG5SS	70.1698	U2GCAG3SS	66.042
Chr5_25688861_25689038_+	CAGGTGATATATGCT	TCTTCTCTATAGACT	U2GTAG5SS	68.949	U2GCAG3SS	66.042
Chr5_25689546_25689825_+	GAGGTAATTTTTAGT	ATTTTCGAACAGGTA	U2GTAG5SS	74.5293	U2GCAG3SS	68.8249
Chr5_25690508_25690688_+	TCAGTGGCAGGCAAG	ACTGCTGAACTTCAG	LOWSCORE_5SS	55.6766	LOWSCORE_3SS	51.4954
Chr5_25690514_25690691_+	GCAGGCAAGGACCTC	GCTGAACTTCAGGGA	LOWSCORE_5SS	50.8266	U2GCAG3SS	65.0921
Chr5_25690515_25690691_+	CAGGCAAGGACCTCA	GCTGAACTTCAGGGA	U2GCAG5SS	78.0118	U2GCAG3SS	65.0921
Chr5_25690516_25690691_+	AGGCAAGGACCTCAG	GCTGAACTTCAGGGA	LOWSCORE_5SS	53.1464	U2GCAG3SS	65.0921
Chr5_25691275_25691357_+	CAGGTTTTAATAACT	ATAACCTATTAGGCT	U2GTAG5SS	66.6988	LOWSCORE_3SS	62.5107
Chr5_25691682_25691777_+	GAGGTAACAATTGTT	ATTCTTGAGCAGGCT	U2GTAG5SS	71.3629	U2GCAG3SS	69.1428
Chr5_25692889_25692958_+	ATTGTCAGCGATGAA	GCGGAGAGACTAATC	LOWSCORE_5SS	63.1	LOWSCORE_3SS	47.4723
Chr5_25693365_25693557_+	CTGGTAAATATTTAT	TCATTTTTACTGTGA	U2GTAG5SS	73.4628	LOWSCORE_3SS	63.4699
Chr5_25693365_25693562_+	CTGGTAAATATTTAT	TTTACTGTGAAGCCT	U2GTAG5SS	73.4628	U2GTAG3SS	66.3068
Chr5_2569418_2569518_+	TTGGTGGGTAGCTTT	GGATTGATGCAGATG	U2GTAG5SS	65.7287	U2GCAG3SS	66.6641
Chr5_25696242_25696330_+	CAGGTTTTTCGTTTT	TTATTGTTGCAGAAG	U2GTAG5SS	69.035	U2GCAG3SS	70.9497
Chr5_25696242_25696333_+	CAGGTTTTTCGTTTT	TTGTTGCAGAAGATG	U2GTAG5SS	69.035	U2GTAG3SS	65.0755
Chr5_25696641_25696788_-	TTTGTAAGCTCTGAC	CTGCAAATGAAGGGT	U12GTAG5SS	69.9225	LOWSCORE_3SS	63.2087
Chr5_25696662_25696742_+	GAGGTAAACTTATAA	GTGAAAAATCAGGAA	U2GTAG5SS	72.6191	LOWSCORE_3SS	62.6764
Chr5_25696705_25696788_-	TTTGTAAGCTCTGAC	TTTCTTTTTCAGATT	U12GTAG5SS	69.9225	U2GCAG3SS	74.2676
Chr5_25696717_25696788_-	TTTGTAAGCTCTGAC	ACGCACCACAAGTTT	U12GTAG5SS	69.9225	LOWSCORE_3SS	59.5476
Chr5_25696861_25696947_+	CCTGTATGCTTCCAT	GTGCTGTTTCAGGTG	U12GTAG5SS	76.9284	U2GCAG3SS	69.6266
Chr5_25697108_25697535_-	AAGGTACATAAACTT	CGGATGCATCAGAGC	U2GTAG5SS	70.0055	LOWSCORE_3SS	60.6616
Chr5_25697122_25697189_+	GCGGTAAGTTAATAA	CGTATCTCCCAGGAG	U2GTAG5SS	72.4928	U2GCAG3SS	65.0346
Chr5_25697148_25697535_-	AAGGTACATAAACTT	TGTAAGTTTCAGATA	U2GTAG5SS	70.0055	U12GTAG3SS	68.9432
Chr5_25697267_25697535_-	AAGGTACATAAACTT	AGCTATTTGCAGCAT	U2GTAG5SS	70.0055	U2GCAG3SS	67.7862
Chr5_25697821_25697904_-	TAAGTTGTGTCATTT	CATTCATTATAGGAA	LOWSCORE_5SS	62.0333	U2GTAG3SS	66.0083
Chr5_25697821_25697908_-	GTTGTAAGTTGTGTC	CATTCATTATAGGAA	U2GTAG5SS	68.2571	U2GTAG3SS	66.0083
Chr5_25697830_25697908_-	GTTGTAAGTTGTGTC	GGAGCTTCACATTCA	U2GTAG5SS	68.2571	LOWSCORE_3SS	55.2979
Chr5_25698129_25698216_-	AAGGTGTGTGCTCTT	TCGTTTTCTTAGATT	U2GTAG5SS	69.6514	U2GTAG3SS	67.3105
Chr5_25698146_25698216_-	AAGGTGTGTGCTCTT	TGAGTTTTTTAGAAT	U2GTAG5SS	69.6514	U2GCAG3SS	66.7068
Chr5_25698443_25698530_-	CAGGTAACTAATTTT	GGAATGTCGAAGAAG	U2GTAG5SS	74.7103	LOWSCORE_3SS	60.2166
Chr5_25698459_25698530_-	CAGGTAACTAATTTT	AACTTTTGAAAGGTG	U2GTAG5SS	74.7103	U2GTAG3SS	65.8624
Chr5_25698473_25698530_-	CAGGTAACTAATTTT	TTTATTGCTTAGTTA	U2GTAG5SS	74.7103	U2GTAG3SS	66.8155
Chr5_25698603_25698816_-	TGGGTAAATTGCAAC	GCTGTCTTGCAGCTT	U2GTAG5SS	68.2174	U2GCAG3SS	69.0899
Chr5_25698741_25698816_-	TGGGTAAATTGCAAC	ATGAATCAGGAGTGT	U2GTAG5SS	68.2174	LOWSCORE_3SS	60.2883
Chr5_25698744_25698816_-	TGGGTAAATTGCAAC	TCAATGAATCAGGAG	U2GTAG5SS	68.2174	LOWSCORE_3SS	64.466
Chr5_25698744_25698827_-	GATGTCCTGATTGGG	TCAATGAATCAGGAG	LOWSCORE_5SS	62.4963	LOWSCORE_3SS	64.466
Chr5_2570231_2570314_+	CTGGTAAAATTCTTG	CTTTCTTTTCAGGAT	U2GTAG5SS	70.7018	U2GCAG3SS	72.6461
Chr5_25704200_25704246_+	AAGACGTTGCATCTT	TCGTGGTGGAAGACG	LOWSCORE_5SS	57.9967	LOWSCORE_3SS	61.7663
Chr5_25704229_25704272_+	TCCGTTGCTTCGTGG	CAAAGGTGGCTCTTC	LOWSCORE_5SS	60.3764	LOWSCORE_3SS	54.5734
Chr5_25704313_25704355_+	AACTATCCTCTCGGA	ACCTCCGTGCTTTAT	LOWSCORE_5SS	48.0293	LOWSCORE_3SS	50.723
Chr5_25704511_25705021_+	TGGGTCGGGAACTCC	TCGGGTTTGGGTCTC	LOWSCORE_5SS	63.5556	LOWSCORE_3SS	51.505
Chr5_2570611_2570833_+	GAGGTGAGCTTTATA	TCAATTCTGCAGCTG	U2GTAG5SS	71.4521	U2GCAG3SS	68.6759
Chr5_25706744_25706864_+	CCGGTGAGTTATTCT	TGATTTTCTCAGTTC	U2GTAG5SS	71.7661	U2GTAG3SS	68.3811
Chr5_25706744_25706889_+	CCGGTGAGTTATTCT	TGCTGGAGAAAGCTT	U2GTAG5SS	71.7661	LOWSCORE_3SS	61.0495
Chr5_25707335_25709280_+	AGGGAGACGGCTTTG	GGCTCTGGAGAGGAG	LOWSCORE_5SS	58.0972	LOWSCORE_3SS	60.2768
Chr5_25707527_25710646_+	AAGGCTAAAGCAGCA	GACACCCTTGTTGCT	U2GCAG5SS	67.1585	LOWSCORE_3SS	46.5802
Chr5_25707784_25707857_+	AAGGTGGGACGAAAC	CAGCTTACACTCCTG	U2GTAG5SS	65.6631	LOWSCORE_3SS	54.9048
Chr5_25708499_25708574_+	ATGGTAAGGCCTTAC	ATGCTCGTGTAGAAG	U2GTAG5SS	71.1621	LOWSCORE_3SS	63.0006
Chr5_25708698_25709671_+	TCAGTGTGGTGGCTT	GATCTGATTTCTCGA	LOWSCORE_5SS	59.4972	LOWSCORE_3SS	49.8551
Chr5_25711446_25711556_-	GGTCCGGTTTCTTCT	CTGGATCTGCAGCTG	LOWSCORE_5SS	52.117	U2GCAG3SS	66.3313
Chr5_25711446_25711557_-	AGGTCCGGTTTCTTC	CTGGATCTGCAGCTG	LOWSCORE_5SS	61.761	U2GCAG3SS	66.3313
Chr5_25711446_25711558_-	GAGGTCCGGTTTCTT	CTGGATCTGCAGCTG	U2GTAG5SS	68.7779	U2GCAG3SS	66.3313
Chr5_25712008_25712195_-	CGGGTACGGTTTCTT	ATCTCCTTGCAGAGA	U2GTAG5SS	69.8308	U2GCAG3SS	67.1783
Chr5_25712010_25712195_-	CGGGTACGGTTTCTT	GTATCTCCTTGCAGA	U2GTAG5SS	69.8308	LOWSCORE_3SS	54.121
Chr5_25712510_25712640_-	CAGGTAATAACTCAA	TGTCTGTGACAGTGT	U2GTAG5SS	71.0384	U2GCAG3SS	66.1134
Chr5_25713221_25713300_-	ACATCCCCAACACTC	GCCGGAGGAACAAAA	LOWSCORE_5SS	45.6808	LOWSCORE_3SS	47.2618
Chr5_25713274_25713353_-	ATCGATCTTCCTCCA	TCACTCTCCATCTCT	LOWSCORE_5SS	53.2352	LOWSCORE_3SS	50.2642
Chr5_25714611_25714700_-	GAGGTATTCCCATTG	TTCTTTTTGCAGCGG	U2GTAG5SS	67.7248	U2GCAG3SS	72.19
Chr5_25714842_25714937_-	AATCTCTCTCCTTGA	GTCATGTTGGAGCTC	LOWSCORE_5SS	57.793	LOWSCORE_3SS	64.9068
Chr5_25714996_25715030_-	TAGCTTGGTTTGCTG	ATGGCAGGACAGCTT	LOWSCORE_5SS	61.5681	LOWSCORE_3SS	61.8605
Chr5_25715001_25715353_-	AAGGACACACCTGAG	TGGGAATGGCAGGAC	LOWSCORE_5SS	60.1063	LOWSCORE_3SS	64.6705
Chr5_25715148_25715234_-	CGGGTAAGTCTTAGA	TTATATGCAGAGAGA	U2GTAG5SS	72.9779	LOWSCORE_3SS	62.8144
Chr5_25715150_25715234_-	CGGGTAAGTCTTAGA	TATTATATGCAGAGA	U2GTAG5SS	72.9779	U2GCAG3SS	69.3804
Chr5_25715152_25715234_-	CGGGTAAGTCTTAGA	AATATTATATGCAGA	U2GTAG5SS	72.9779	LOWSCORE_3SS	58.4813
Chr5_25715362_25715450_-	CCCGTGGGTTTCTTG	TTTATCCTCCAGAAA	U2GTAG5SS	65.2329	U2GCAG3SS	68.162
Chr5_25715549_25715827_-	GGTTACTTCTTTGTT	GATCTTTGACAGTGC	LOWSCORE_5SS	54.5183	LOWSCORE_3SS	64.8436
Chr5_25715549_25715828_-	AGGTTACTTCTTTGT	GATCTTTGACAGTGC	LOWSCORE_5SS	62.809	LOWSCORE_3SS	64.8436
Chr5_25715549_25715829_-	CAGGTTACTTCTTTG	GATCTTTGACAGTGC	U2GTAG5SS	72.3082	LOWSCORE_3SS	64.8436
Chr5_25715914_25715998_-	TGGTCTCACGCTTAG	CCCATCATCAAGTCT	LOWSCORE_5SS	52.0291	LOWSCORE_3SS	59.7665
Chr5_25716192_25716388_-	TCCGTCTCCGTCTCC	GGGCTTTCATTGGTC	U12GTAG5SS	68.4312	LOWSCORE_3SS	57.9255
Chr5_25716400_25716476_-	CCTTCCCTCTTCTCA	CCTCCTCCTCCTCCC	LOWSCORE_5SS	51.046	LOWSCORE_3SS	49.4187
Chr5_25716478_25716612_-	TCCACCACCGCCACT	CAACCTCTCTCCTTC	LOWSCORE_5SS	44.5021	LOWSCORE_3SS	52.1702
Chr5_25716614_25716662_-	CTCTATATATATAAT	TCACTCTCTCTCCAC	LOWSCORE_5SS	47.3533	LOWSCORE_3SS	53.9755
Chr5_25718332_25718369_+	ATCTTCTTCTTCCAA	CGGTACTGTGTTTTC	LOWSCORE_5SS	59.8773	LOWSCORE_3SS	46.5292
Chr5_25718360_25718455_+	TCGGTACTGTGTTTT	CTACGGATATAGAAA	U2GTAG5SS	66.7693	LOWSCORE_3SS	64.0925
Chr5_25718360_25718784_+	TCGGTACTGTGTTTT	GATTCTGTGCAGACT	U2GTAG5SS	66.7693	U2GCAG3SS	67.7538
Chr5_25718518_25718784_+	AAGGTGAGGTTTTTT	GATTCTGTGCAGACT	U2GTAG5SS	74.0072	U2GCAG3SS	67.7538
Chr5_25718523_25718784_+	GAGGTTTTTTCTTCC	GATTCTGTGCAGACT	U2GTAG5SS	69.7518	U2GCAG3SS	67.7538
Chr5_25718818_25720703_+	TGGACTACATCGTGT	AGATATCTGGAGACA	LOWSCORE_5SS	54.8073	LOWSCORE_3SS	63.8235
Chr5_25718916_25719071_+	AAGATGATCTGCTCT	TTGTTGCTGAAGATG	LOWSCORE_5SS	61.2025	U2GTAG3SS	67.3739
Chr5_25718953_25719124_+	TCTCTCAAATGGGTC	TCTATCCCTGAGGCC	LOWSCORE_5SS	51.529	LOWSCORE_3SS	61.9881
Chr5_25718977_25719999_+	TGATCGGACCGAAGA	TGCTTCTGCGGCTCG	LOWSCORE_5SS	43.9698	LOWSCORE_3SS	48.2777
Chr5_25718988_25719071_+	AAGAGCCATTAGAGG	TTGTTGCTGAAGATG	LOWSCORE_5SS	51.8615	U2GTAG3SS	67.3739
Chr5_25719036_25719287_+	ATTCTGCTCCTGCAC	ATTTGGTGATGGCTG	LOWSCORE_5SS	51.291	LOWSCORE_3SS	57.7346
Chr5_25719147_25719232_+	AAGGAAAGGTTCGTT	GTAATGTTGCAGCTT	U2GCAG5SS	70.7828	U2GCAG3SS	69.4432
Chr5_25719152_25719232_+	AAGGTTCGTTTTTCT	GTAATGTTGCAGCTT	U2GTAG5SS	74.0221	U2GCAG3SS	69.4432
Chr5_25719152_25719261_+	AAGGTTCGTTTTTCT	TGATGAAGATAGGGA	U2GTAG5SS	74.0221	LOWSCORE_3SS	62.0772
Chr5_25719153_25719232_+	AGGTTCGTTTTTCTT	GTAATGTTGCAGCTT	LOWSCORE_5SS	59.2327	U2GCAG3SS	69.4432
Chr5_25719156_25719232_+	TTCGTTTTTCTTTTG	GTAATGTTGCAGCTT	LOWSCORE_5SS	63.2616	U2GCAG3SS	69.4432
Chr5_25719452_25719541_+	ACTGTGGTATGTCTT	TCGCCTTCGTAGGAT	LOWSCORE_5SS	60.0207	LOWSCORE_3SS	64.9244
Chr5_25719455_25719541_+	GTGGTATGTCTTTTT	TCGCCTTCGTAGGAT	U2GTAG5SS	71.9414	LOWSCORE_3SS	64.9244
Chr5_25719810_25720206_+	TTCGTGAATTTGCCG	CAAGACATTCTCGTG	LOWSCORE_5SS	63.1951	LOWSCORE_3SS	57.1407
Chr5_25719865_25719954_+	CAGGTATGCGCTTAA	GAAAAATGACAGGTA	U2GTAG5SS	71.7643	LOWSCORE_3SS	64.0307
Chr5_25719865_25719960_+	CAGGTATGCGCTTAA	TGACAGGTATAGAAG	U2GTAG5SS	71.7643	LOWSCORE_3SS	62.9991
Chr5_25720084_25720176_+	TAAGGTTAGAGCAAT	AAATTGTGGCAGGGT	LOWSCORE_5SS	52.4487	U2GCAG3SS	67.3241
Chr5_25720085_25720176_+	AAGGTTAGAGCAATG	AAATTGTGGCAGGGT	U2GTAG5SS	68.4012	U2GCAG3SS	67.3241
Chr5_25720086_25720176_+	AGGTTAGAGCAATGC	AAATTGTGGCAGGGT	LOWSCORE_5SS	57.7583	U2GCAG3SS	67.3241
Chr5_25720474_25720556_+	CAGGTATTAACCAAG	TTGAATCTGCAGATA	U2GTAG5SS	67.7538	U2GCAG3SS	69.2347
Chr5_25720474_25720683_+	CAGGTATTAACCAAG	TTATCACGAAGGAGA	U2GTAG5SS	67.7538	LOWSCORE_3SS	55.3149
Chr5_2572235_2572466_+	TACGTAAGTTTCGAT	TTGGGTTCTCAGGTT	U2GTAG5SS	70.8371	U2GCAG3SS	69.7732
Chr5_2572617_2572710_+	AAAGTAATAATAATA	TTGCCACTTCAGATA	U2GTAG5SS	68.1983	U2GCAG3SS	66.3846
Chr5_25727652_25730160_+	TCTAACAAGCATGGC	CCTCTGGAGGAGAAC	LOWSCORE_5SS	44.4041	LOWSCORE_3SS	59.2608
Chr5_25727705_25727802_+	TTGGTAATATCCTCA	GCCTATGATTAGGTT	U2GTAG5SS	68.1196	LOWSCORE_3SS	63.6534
Chr5_25727873_25727954_+	AAGGTAACTTCATAT	CTTTCCTTTCAGTAT	U2GTAG5SS	74.0606	U2GCAG3SS	68.4934
Chr5_25728564_25728649_+	AAGGTACTACTACAC	CCATTGAAACAGGTG	U2GTAG5SS	68.5873	U2GCAG3SS	65.2001
Chr5_2572864_2572956_+	AAAGTAAGTATATCT	TGGTTTTTGTAGTGC	U2GTAG5SS	73.6584	U2GTAG3SS	68.0992
Chr5_25728962_25729809_+	ATCGTCGAATCTTTA	CAGCCTATGATCCCA	LOWSCORE_5SS	61.3192	LOWSCORE_3SS	51.2707
Chr5_25729496_25729575_+	AAGGTATATATATAT	TTGTTGTGATAGGCG	U2GTAG5SS	73.2735	U2GTAG3SS	66.9378
Chr5_25729855_25729925_+	CAGGCAAGTAAGAGA	CTTTGAATGCAGGAA	U2GCAG5SS	79.0942	U2GCAG3SS	69.3026
Chr5_25729859_25729925_+	CAAGTAAGAGAAAAC	CTTTGAATGCAGGAA	U2GTAG5SS	67.811	U2GCAG3SS	69.3026
Chr5_25730715_25730849_-	TGGGTACGTATCCTC	TGGAATGAAAAGCCA	U2GTAG5SS	68.8779	LOWSCORE_3SS	61.2655
Chr5_25731003_25732399_-	GAGACCGGAAACGCT	TGCTGAAACGAGACT	LOWSCORE_5SS	57.7805	LOWSCORE_3SS	59.285
Chr5_25731078_25731188_-	AGCTCCCTGAATCAA	TCGAGAGCGTAGTCC	LOWSCORE_5SS	44.0676	LOWSCORE_3SS	58.569
Chr5_25731137_25731828_-	GAGCTTGGGAAACTA	TTCTGGTCTGAGCAA	LOWSCORE_5SS	57.8636	LOWSCORE_3SS	62.764
Chr5_2573135_2573225_+	GAAGTAAGACTAATC	ATGGAAATCCAGGGA	U2GTAG5SS	68.3201	LOWSCORE_3SS	64.5338
Chr5_25731481_25732550_-	GAATCAGCTAGACTA	TTTCACAAGAGTGAT	LOWSCORE_5SS	56.2945	LOWSCORE_3SS	51.0451
Chr5_25731784_25731863_-	TAGGTCGGTCTGTCC	CGCTGTTTGCAGCCA	U2GTAG5SS	69.0894	U2GTAG3SS	66.8229
Chr5_25731784_25731867_-	ATAGTAGGTCGGTCT	CGCTGTTTGCAGCCA	U2GTAG5SS	65.4961	U2GTAG3SS	66.8229
Chr5_25731980_25732065_-	TCGGTATGCTCTTTT	TTTGTCCTGCAGTGT	U12GTAG5SS	75.3499	U2GCAG3SS	69.7628
Chr5_25732230_25732327_-	CAGGTTTGTACCAGA	TTTGTGTTTCAGGCT	U2GTAG5SS	68.8979	U2GCAG3SS	72.9775
Chr5_25732824_25733043_-	ATGGTAAAGTTCTGT	CTTTTTGCACAGATA	U2GTAG5SS	70.753	U2GTAG3SS	68.6294
Chr5_25732824_25733147_-	AAGGTAATCAAAATC	CTTTTTGCACAGATA	U2GTAG5SS	70.2322	U2GTAG3SS	68.6294
Chr5_25734912_25735060_-	CGGGTATGTATACTC	CTGCTTCTGCAGTGC	U2GTAG5SS	70.4193	U2GCAG3SS	66.739
Chr5_2573497_2573589_+	TTGGTAAGAGCTGTT	TCTCATTTCCAGATG	U2GTAG5SS	68.272	U2GCAG3SS	69.0654
Chr5_25735102_25735226_-	AAGGTATAAACTTAC	GATGGGATGAAGGCG	U2GTAG5SS	70.9867	LOWSCORE_3SS	62.1836
Chr5_25735114_25735226_-	AAGGTATAAACTTAC	CTTTGCTTACAGGAT	U2GTAG5SS	70.9867	U2GCAG3SS	70.739
Chr5_25735289_25735469_-	GAGGTAAATAATTCT	ATATCATTATAGTAC	U2GTAG5SS	74.0483	LOWSCORE_3SS	63.8181
Chr5_25735504_25735902_-	TCGGTAACTTTCCTC	TTTTTTTGGCAGGGA	U2GTAG5SS	69.7837	U2GCAG3SS	73.7146
Chr5_25736551_25736675_-	CAAGTAAGCTTTTTG	AGTATTCTGCAGAAT	U2GTAG5SS	73.2974	U2GCAG3SS	68.4795
Chr5_25736551_25736688_-	AAGGTAAGGAAAACA	AGTATTCTGCAGAAT	U2GTAG5SS	72.1028	U2GCAG3SS	68.4795
Chr5_25736776_25737203_-	GAAGTAAGGCTTTTT	TTCATTCACTAGATA	U2GTAG5SS	70.9348	U12GTAG3SS	67.7755
Chr5_25736891_25737019_-	CTGGTATATAGTCTT	TATCCTGCTCAGGTT	U2GTAG5SS	68.2221	U2GCAG3SS	67.995
Chr5_25736891_25737203_-	GAAGTAAGGCTTTTT	TATCCTGCTCAGGTT	U2GTAG5SS	70.9348	U2GCAG3SS	67.995
Chr5_25737114_25737203_-	GAAGTAAGGCTTTTT	GTTTAACTGTAGTGG	U2GTAG5SS	70.9348	LOWSCORE_3SS	64.4332
Chr5_2573818_2573900_+	AAGGTAAATCTATAC	CTGGATTTCTAGGTG	U2GTAG5SS	74.4581	U2GTAG3SS	66.7958
Chr5_25739375_25739555_+	CAGGTGACGTATCCA	TTGGATTTGCAGGAG	U2GTAG5SS	68.7302	U2GCAG3SS	71.1886
Chr5_25739375_25739558_+	CAGGTGACGTATCCA	GATTTGCAGGAGGTA	U2GTAG5SS	68.7302	LOWSCORE_3SS	64.7693
Chr5_25739663_25739758_+	CCAGGTTTATACTTC	AATATTGTCTAGGCT	LOWSCORE_5SS	53.4243	U2GCAG3SS	65.9684
Chr5_25739664_25739758_+	CAGGTTTATACTTCG	AATATTGTCTAGGCT	U2GTAG5SS	69.9289	U2GCAG3SS	65.9684
Chr5_25739665_25739758_+	AGGTTTATACTTCGT	AATATTGTCTAGGCT	LOWSCORE_5SS	58.7106	U2GCAG3SS	65.9684
Chr5_25739890_25740126_+	CAAGTTGAAGCCGAT	GCGAATCGACAAAGT	LOWSCORE_5SS	59.7998	LOWSCORE_3SS	54.7672
Chr5_25739948_25740041_+	CAGGTTTTGCCTCCA	TTTTATCGATAGGAA	U2GTAG5SS	65.4414	U2GTAG3SS	67.24
Chr5_25739948_25740045_+	CAGGTTTTGCCTCCA	ATCGATAGGAAGCTT	U2GTAG5SS	65.4414	LOWSCORE_3SS	61.9751
Chr5_25739948_25740076_+	CAGGTTTTGCCTCCA	ATTTTGCACTAGGGA	U2GTAG5SS	65.4414	U2GTAG3SS	65.0669
Chr5_25739948_25740090_+	CAGGTTTTGCCTCCA	AGAGGAGATGGTGTG	U2GTAG5SS	65.4414	LOWSCORE_3SS	48.4239
Chr5_25739949_25740041_+	AGGTTTTGCCTCCAT	TTTTATCGATAGGAA	LOWSCORE_5SS	57.1884	U2GTAG3SS	67.24
Chr5_25740270_25740347_+	AAGGTATATTTGTGC	GCTTGGTGGCAGAAC	U2GTAG5SS	73.5934	LOWSCORE_3SS	64.0745
Chr5_25740467_25740830_+	CAGACACCATCCTCT	GATGCTTCTTGCACA	LOWSCORE_5SS	63.3383	LOWSCORE_3SS	56.0539
Chr5_25740572_25740665_+	TGAGGTTTAACTTCT	TAAAACTTGCAGGCA	LOWSCORE_5SS	52.8308	U2GCAG3SS	68.0698
Chr5_25740573_25740665_+	GAGGTTTAACTTCTG	TAAAACTTGCAGGCA	U2GTAG5SS	66.3659	U2GCAG3SS	68.0698
Chr5_25740574_25740665_+	AGGTTTAACTTCTGA	TAAAACTTGCAGGCA	LOWSCORE_5SS	60.117	U2GCAG3SS	68.0698
Chr5_2574125_2574202_+	AAGGTACTTCAAAAC	TATATATTGCAGCCT	U2GTAG5SS	69.3638	U2GCAG3SS	70.0251
Chr5_25741550_25742399_+	ACTGTACTCTTATAG	CGGTTATGTGCTATA	U12GTAG5SS	71.4943	LOWSCORE_3SS	50.5355
Chr5_25741571_25741855_+	CAGGTAACAAACTGC	ATTTTCTGATAGGTA	U2GTAG5SS	71.2444	U2GTAG3SS	68.5602
Chr5_25742038_25742121_+	ATTGTCTCGGTCTGT	TCCGTTTTGCAGAAC	LOWSCORE_5SS	61.0038	U2GCAG3SS	69.2246
Chr5_25742044_25742121_+	TCGGTCTGTATCTTA	TCCGTTTTGCAGAAC	U2GTAG5SS	67.7777	U2GCAG3SS	69.2246
Chr5_25742216_25742623_+	ATGGTCCTTACGTTG	GATCAACAATAGGAC	LOWSCORE_5SS	64.9902	LOWSCORE_3SS	60.9588
Chr5_25742519_25742623_+	GGGGTAAAAAGCGTC	GATCAACAATAGGAC	U2GTAG5SS	65.3647	LOWSCORE_3SS	60.9588
Chr5_2574364_2574464_+	AAGGTATGATGATAG	TTGTGTGATCAGGTA	U2GTAG5SS	72.1454	U2GTAG3SS	69.113
Chr5_25744048_25744194_+	GAGGTACGAATTCTA	GAACTATGGCAGGTT	U2GTAG5SS	71.4203	U2GCAG3SS	67.0926
Chr5_25744368_25744478_+	TAGGTCCGTTGAAGT	TTTGCATCTTAGGCG	U2GTAG5SS	67.8566	U2GTAG3SS	65.121
Chr5_25745104_25745205_+	GAGGTTGGTGTTTTC	TTCATCATGTAGAAC	U2GTAG5SS	71.1368	LOWSCORE_3SS	64.8089
Chr5_25745108_25745205_+	TTGGTGTTTTCTATT	TTCATCATGTAGAAC	U2GTAG5SS	65.2818	LOWSCORE_3SS	64.8089
Chr5_25745476_25745815_+	CAGGTACTTAGATCA	ACTGGCCAATAGATT	U2GTAG5SS	70.84	U12GTAG3SS	65.4098
Chr5_2574586_2574678_+	GAGGTAAGAAAACTC	GGTTTTCTCCAGGAA	U2GTAG5SS	71.1085	U2GCAG3SS	69.6777
Chr5_25746057_25746152_+	TAAGTGGGTCTCATT	TTAATCCCTCAGCAG	LOWSCORE_5SS	64.5999	LOWSCORE_3SS	63.5658
Chr5_25746251_25746391_+	CCGGTATGTCTCCAT	TGATAGACATAGTTT	U2GTAG5SS	69.628	LOWSCORE_3SS	61.8336
Chr5_25746251_25746402_+	CCGGTATGTCTCCAT	GTTTTTATGTAGCCT	U2GTAG5SS	69.628	U2GTAG3SS	68.5755
Chr5_25746480_25746564_+	CAGGTAAAAGCACTA	GGTCTTTTCTAGTGG	U2GTAG5SS	68.9451	LOWSCORE_3SS	64.968
Chr5_25746677_25747215_+	CAGGTAAGCCATTTT	TTGTTTACTCAGATA	U2GTAG5SS	74.0436	U2GTAG3SS	69.0941
Chr5_25746677_25748211_+	CAGGTAAGCCATTTT	TATCATCCAAAGATG	U2GTAG5SS	74.0436	LOWSCORE_3SS	64.9884
Chr5_25746677_25749243_+	CAGGTAAGCCATTTT	TCATTTGTGCAGGAA	U2GTAG5SS	74.0436	U2GCAG3SS	71.4808
Chr5_25748944_25749243_+	GAGGTAAAGTTTCTT	TCATTTGTGCAGGAA	U2GTAG5SS	72.2678	U2GCAG3SS	71.4808
Chr5_25749301_25749414_+	CTGGTACAAATCTTT	TTTGTTTTGCAGTAC	U2GTAG5SS	67.7107	U2GCAG3SS	72.4055
Chr5_25749502_25749624_+	AGGGTAAATCAGCCT	TTTGGGAAATAGGTA	U2GTAG5SS	68.2344	U2GTAG3SS	65.2102
Chr5_25749795_25750051_+	GATGTAAGTTTTAAA	GTTGACGTCAAGCAA	U2GTAG5SS	73.0413	LOWSCORE_3SS	61.3037
Chr5_25749795_25750083_+	GATGTAAGTTTTAAA	AAATGAATGCAGTGC	U2GTAG5SS	73.0413	LOWSCORE_3SS	63.194
Chr5_25751719_25751800_-	CAAGTAAGCAATATT	CTTGTTTTGCAGACA	U2GTAG5SS	69.7914	U2GCAG3SS	70.9797
Chr5_25752054_25752155_-	TAAGTATTATAAGTA	TTGTATTAACAGGGA	LOWSCORE_5SS	64.2345	U2GTAG3SS	69.5615
Chr5_25752054_25752159_-	CAAGTAAGTATTATA	TTGTATTAACAGGGA	U2GTAG5SS	73.2039	U2GTAG3SS	69.5615
Chr5_25752054_25752163_-	ATGGCAAGTAAGTAT	TTGTATTAACAGGGA	U2GCAG5SS	76.2561	U2GTAG3SS	69.5615
Chr5_25752724_25753937_-	TAGGTGAGTTTTCTA	AATTTCATGTAGGGC	U2GTAG5SS	73.3965	U2GTAG3SS	66.2177
Chr5_25752724_25754497_-	CAGGTACTCGTAACT	AATTTCATGTAGGGC	U2GTAG5SS	68.1922	U2GTAG3SS	66.2177
Chr5_2575332_2575425_-	CAGGTTTGTGTGTAG	TGTTTTTGCTAGGTC	U2GTAG5SS	70.979	U2GTAG3SS	69.422
Chr5_25754036_25754497_-	CAGGTACTCGTAACT	GTACAATTGTAGGTA	U2GTAG5SS	68.1922	U2GTAG3SS	66.8235
Chr5_25754422_25754497_-	CAGGTACTCGTAACT	TTTTGGTAATAGTCA	U2GTAG5SS	68.1922	U2GTAG3SS	65.378
Chr5_2575582_2575657_-	AAGGTATTTACATAT	ATGTGAATGCAGACT	U2GTAG5SS	71.6741	U2GCAG3SS	66.0698
Chr5_25757022_25757121_+	GAGGTATCTATTCTT	TTTCGTTAACAGTGC	U2GTAG5SS	71.6631	U2GCAG3SS	66.8787
Chr5_25757248_25757329_+	CAAGTAAGTAGCAGT	AAATTGACACAGGAT	U2GTAG5SS	69.9622	LOWSCORE_3SS	64.8794
Chr5_25757528_25757619_+	AAGGTATAATAGATT	TTTATTGTGCAGTTG	U2GTAG5SS	68.7919	U2GCAG3SS	72.1185
Chr5_25757848_25757991_+	AAGGTACAGCGCAAA	GAACTTCTACAGGAA	U2GTAG5SS	66.5267	U2GCAG3SS	67.1026
Chr5_2575877_2575967_-	CAAGTAAGCAAACCA	AAACTTGTGCAGGTG	U2GTAG5SS	68.4174	U2GCAG3SS	68.9217
Chr5_25759159_25759265_+	GAGGTAAGTTTCTTA	ATTATGTGGCAGGAA	U2GTAG5SS	76.5234	U2GCAG3SS	68.6338
Chr5_25759159_25759270_+	GAGGTAAGTTTCTTA	GTGGCAGGAAAGAAA	U2GTAG5SS	76.5234	LOWSCORE_3SS	60.0268
Chr5_25759554_25759718_+	CAGGTAATAAGCTCA	TGTAACTTGTAGGTT	U2GTAG5SS	70.966	U2GCAG3SS	68.9392
Chr5_25759975_25760453_+	GAGAAGTTCCTGAAA	TCTTTGTTGGAGAAG	LOWSCORE_5SS	49.1308	U2GTAG3SS	67.1914
Chr5_25760173_25760268_+	CAGGTAAGTGCATCA	ATCTTTTAACAGATA	U2GTAG5SS	74.4662	U12GTAG3SS	70.1388
Chr5_2576153_2576240_-	CTGGTAACTAAAAAC	TTCCAAGAACAGTTG	U2GTAG5SS	69.1429	LOWSCORE_3SS	63.1728
Chr5_25762759_25762965_-	CAAGTAAACCAAGGC	CCGCCACGACAAGTA	U2GTAG5SS	65.584	LOWSCORE_3SS	56.2039
Chr5_25762867_25762978_-	AATACTTACAGGACA	CAGCCACTTCAGGCA	LOWSCORE_5SS	50.8962	LOWSCORE_3SS	63.2063
Chr5_257629_257768_+	CTGGTATACGTTTCC	ATTTGTTTGCAGGCT	U12GTAG5SS	69.749	U2GCAG3SS	73.3339
Chr5_25762985_25763823_-	GCTTCCAAACTCTCC	AGGTGTCATCAGACC	LOWSCORE_5SS	52.1175	LOWSCORE_3SS	63.3485
Chr5_25763229_25763483_-	GATCGGAGAAAGTTG	CCGGAGGTGGATACT	LOWSCORE_5SS	51.5583	LOWSCORE_3SS	52.286
Chr5_2576425_2576498_-	ATGGTATTGGATCTA	TTTTGATTGCAGAGG	U2GTAG5SS	65.9552	U2GCAG3SS	70.6626
Chr5_25765810_25766807_+	CCAACAACTTCACCG	ATTTTCTACTAGAAC	LOWSCORE_5SS	59.1833	LOWSCORE_3SS	64.9692
Chr5_25765913_25766228_+	CAGGTTCGCAATCCG	TTTTGTTTGTAGATG	U2GTAG5SS	68.0761	U2GTAG3SS	71.4163
Chr5_25765913_25766237_+	CAGGTTCGCAATCCG	TAGATGGGTAAGTAT	U2GTAG5SS	68.0761	LOWSCORE_3SS	59.9818
Chr5_25765913_25766619_+	CAGGTTCGCAATCCG	TTCGCAACACAGTTA	U2GTAG5SS	68.0761	LOWSCORE_3SS	63.491
Chr5_25766102_25766228_+	AAGGTGAAAGATACT	TTTTGTTTGTAGATG	U2GTAG5SS	67.9632	U2GTAG3SS	71.4163
Chr5_25766308_25766399_+	AAGGTCTGGTTGGTT	TGTAATTTGCAGCTC	U2GTAG5SS	68.4248	U2GCAG3SS	70.1889
Chr5_25766510_25766603_+	AAGGTCTAGTTTGTT	TGTCACTGGCAGATT	U2GTAG5SS	68.1723	U2GCAG3SS	66.7168
Chr5_25766665_25766807_+	AAGGTATATTCTTCT	ATTTTCTACTAGAAC	U2GTAG5SS	73.6921	LOWSCORE_3SS	64.9692
Chr5_2576681_2576757_-	AGTGTAAGTGTCAAA	TAATTTTTGCAGATC	U2GTAG5SS	68.233	U2GCAG3SS	72.2581
Chr5_25766814_25767806_+	CGGAGCATGATGTTG	CCACAAGAAACCCGC	LOWSCORE_5SS	50.8154	LOWSCORE_3SS	50.8425
Chr5_25766938_25767074_+	CCGGTACTGGAAGAT	GCTTATTGCTAGGTA	LOWSCORE_5SS	63.6666	U2GTAG3SS	66.3588
Chr5_25766938_25767078_+	CCGGTACTGGAAGAT	ATTGCTAGGTAGCAA	LOWSCORE_5SS	63.6666	LOWSCORE_3SS	62.5181
Chr5_25766998_25767074_+	GCAGGTTTTTCATCT	GCTTATTGCTAGGTA	LOWSCORE_5SS	54.4094	U2GTAG3SS	66.3588
Chr5_25766999_25767074_+	CAGGTTTTTCATCTG	GCTTATTGCTAGGTA	U2GTAG5SS	67.942	U2GTAG3SS	66.3588
Chr5_25766999_25767078_+	CAGGTTTTTCATCTG	ATTGCTAGGTAGCAA	U2GTAG5SS	67.942	LOWSCORE_3SS	62.5181
Chr5_25767000_25767074_+	AGGTTTTTCATCTGA	GCTTATTGCTAGGTA	LOWSCORE_5SS	57.5175	U2GTAG3SS	66.3588
Chr5_25767205_25767290_+	AAGGTAAAATTTATG	TTAAAGTGTCAGCTT	U2GTAG5SS	73.6623	U2GCAG3SS	65.871
Chr5_25767205_25767356_+	AAGGTAAAATTTATG	TGAGCTGTGTAGGAA	U2GTAG5SS	73.6623	U2GTAG3SS	65.2595
Chr5_25767435_25767509_+	ATGGTGAGTCTGTTA	TTTTTCATTAAAGGT	U2GTAG5SS	70.3564	LOWSCORE_3SS	62.6725
Chr5_25767435_25767510_+	ATGGTGAGTCTGTTA	TTTTCATTAAAGGTG	U2GTAG5SS	70.3564	U2GTAG3SS	70.0058
Chr5_25767437_25767510_+	GGTGAGTCTGTTATT	TTTTCATTAAAGGTG	LOWSCORE_5SS	53.9287	U2GTAG3SS	70.0058
Chr5_25767486_25767983_+	AGAACTGTCATAGAG	CTGAAAATGCAGGTT	LOWSCORE_5SS	47.5755	U2GCAG3SS	68.1806
Chr5_25767659_25767753_+	CGGGTAAGCTACACA	AGTTCACTCTAGTTT	U2GTAG5SS	69.5075	LOWSCORE_3SS	64.1143
Chr5_25767659_25767792_+	CGGGTAAGCTACACA	GGTGCATTGCAGAAC	U2GTAG5SS	69.5075	U2GCAG3SS	65.2639
Chr5_25767807_25767991_+	ACCCGCATGATCCTA	GCAGGTTCCGTTCGC	LOWSCORE_5SS	45.9719	LOWSCORE_3SS	44.6731
Chr5_25767906_25767983_+	GAGGTATCAAAGTTA	CTGAAAATGCAGGTT	U2GTAG5SS	68.2567	U2GCAG3SS	68.1806
Chr5_25767906_25768004_+	GAGGTATCAAAGTTA	GCATTCCTTCAGCAC	U2GTAG5SS	68.2567	LOWSCORE_3SS	63.9209
Chr5_25767908_25767983_+	GGTATCAAAGTTATA	CTGAAAATGCAGGTT	LOWSCORE_5SS	53.7887	U2GCAG3SS	68.1806
Chr5_25768060_25768206_+	AGGGTAAGAGAATCA	TCATCTCTGCAGGTC	U2GTAG5SS	70.0479	U2GCAG3SS	70.4405
Chr5_25768279_25768420_+	GGTGTAAGTTTTAAT	GTTTACTTTCAGGTA	U2GTAG5SS	70.0719	U2GCAG3SS	71.4423
Chr5_25768473_25768718_+	CCGGTAAACTTTCTC	ATTCTTCTGTAGAGC	U12GTAG5SS	70.6855	U2GTAG3SS	66.2355
Chr5_25768800_25768884_+	AAGGTGAATATTCTA	TTATCCATGCAGTGG	U2GTAG5SS	71.9821	U2GCAG3SS	66.7521
Chr5_25768961_25769052_+	ACGGTTGCAAAGTAA	TTTTCATTTCAGGTG	LOWSCORE_5SS	63.0195	U2GCAG3SS	73.179
Chr5_25768969_25769052_+	AAAGTAATCTGAACA	TTTTCATTTCAGGTG	U2GTAG5SS	67.007	U2GCAG3SS	73.179
Chr5_25769157_25769234_+	TGGGTATGTCTCTAG	CTTGTATTTCAGGAA	U2GTAG5SS	70.1512	U2GCAG3SS	70.5821
Chr5_25769157_25769252_+	TGGGTATGTCTCTAG	TTCAAAACTAAGTTA	U2GTAG5SS	70.1512	LOWSCORE_3SS	63.4269
Chr5_25769157_25769270_+	TGGGTATGTCTCTAG	CACTCGTACCAGCTT	U2GTAG5SS	70.1512	LOWSCORE_3SS	63.2481
Chr5_25769328_25769423_+	TAGGTAAGCGGCAAT	TTTTTGTTGCAGGCG	U2GTAG5SS	69.5103	U2GCAG3SS	74.384
Chr5_25769493_25769622_+	TGGGTACGTAATATA	CTTTACAAACAGAAT	U2GTAG5SS	69.1196	LOWSCORE_3SS	64.4225
Chr5_25769681_25769784_+	CAAGTGACAAGTTTG	CTTCTTTTCTAGCTG	U2GTAG5SS	65.8723	U2GTAG3SS	68.1278
Chr5_25769687_25769784_+	ACAAGTTTGTCAAGC	CTTCTTTTCTAGCTG	LOWSCORE_5SS	47.3533	U2GTAG3SS	68.1278
Chr5_25769688_25769784_+	CAAGTTTGTCAAGCA	CTTCTTTTCTAGCTG	LOWSCORE_5SS	64.9538	U2GTAG3SS	68.1278
Chr5_25769847_25769985_+	CCGGTAAGACATTTT	AAATCAACGCAGGTT	U2GTAG5SS	71.2655	U2GCAG3SS	65.1894
Chr5_25770082_25770200_+	GAGGTACTCTCTCTT	TTGGTATTTCAGGAA	U2GTAG5SS	68.4623	U2GCAG3SS	70.8031
Chr5_25770309_25771254_-	AAGGTCAATTTCATC	AATATTCCGCAGCCA	U2GTAG5SS	71.0498	LOWSCORE_3SS	64.514
Chr5_25772028_25772136_+	CCAGTAAGATCTCTC	TTTTGATTGCAGAGG	U2GTAG5SS	67.3499	U2GCAG3SS	70.6626
Chr5_25772331_25772426_+	AAGGTGAGTGAACAA	ATATATATATAGTTG	U2GTAG5SS	70.533	U12GTAG3SS	66.3722
Chr5_25773118_25773210_-	AAGGTATGAAGTTTC	ATGTATTCACAGTAT	U2GTAG5SS	72.7462	U2GTAG3SS	66.0195
Chr5_25773118_25773323_-	CCAGTAAGCTTCCAC	ATGTATTCACAGTAT	U12GTAG5SS	70.186	U2GTAG3SS	66.0195
Chr5_25773256_25773323_-	CCAGTAAGCTTCCAC	TTTGATTTGCAGCTT	U12GTAG5SS	70.186	U2GCAG3SS	72.9305
Chr5_25773444_25773710_-	CTGGTATTTTCTCTT	TTGGATTTGTAGGCT	U2GTAG5SS	69.1039	U2GTAG3SS	69.1861
Chr5_25773796_25773943_-	CAAGTAATATTGAGA	GCGTTCAGATAGAAA	U2GTAG5SS	68.2668	LOWSCORE_3SS	62.0063
Chr5_25773800_25773943_-	CAAGTAATATTGAGA	ATTTGCGTTCAGATA	U2GTAG5SS	68.2668	U12GTAG3SS	68.2688
Chr5_25773800_25773947_-	CTGGCAAGTAATATT	ATTTGCGTTCAGATA	U2GCAG5SS	76.9551	U12GTAG3SS	68.2688
Chr5_25773880_25773947_-	CTGGCAAGTAATATT	CTGGTTGCCCAGTTG	U2GCAG5SS	76.9551	LOWSCORE_3SS	64.2827
Chr5_25774023_25774263_-	TTGGTATGCCTTTTC	TTGTGGACACAGGGA	U12GTAG5SS	72.6094	U2GTAG3SS	65.8478
Chr5_2577436_2577986_-	ATGGTAACCTTCATA	TTTTGGTTGCAGAAA	U12GTAG5SS	73.8121	U2GCAG3SS	71.0494
Chr5_25774427_25774522_-	AGTGTAATAGATTGT	CTTTGCTCGTAGAAC	U2GTAG5SS	65.9642	LOWSCORE_3SS	63.8822
Chr5_25774427_25774667_-	GAGGTACTCTAGACA	CTTTGCTCGTAGAAC	U2GTAG5SS	67.1397	LOWSCORE_3SS	63.8822
Chr5_25774539_25774667_-	GAGGTACTCTAGACA	ATTGTGTGACAGATT	U2GTAG5SS	67.1397	U2GCAG3SS	67.6064
Chr5_25774700_25774886_-	AAGAATTATAAGGCT	CTTCACAAGAAGATC	LOWSCORE_5SS	51.6405	LOWSCORE_3SS	62.051
Chr5_25774744_25774820_-	CAGGTCTATAGAGAA	GGTGACAGGTAGATA	U2GTAG5SS	66.3344	LOWSCORE_3SS	63.5678
Chr5_25774748_25774820_-	CAGGTCTATAGAGAA	TCTTGGTGACAGGTA	U2GTAG5SS	66.3344	U2GCAG3SS	68.7992
Chr5_25774748_25774821_-	ACAGGTCTATAGAGA	TCTTGGTGACAGGTA	LOWSCORE_5SS	51.5425	U2GCAG3SS	68.7992
Chr5_25774924_25775040_-	TGAGTGGTGTTATAA	TGTTCAGGTGAGACA	LOWSCORE_5SS	60.5556	LOWSCORE_3SS	61.3741
Chr5_25774929_25775044_-	CTAGTGAGTGGTGTT	CTTTTTGTTCAGGTG	LOWSCORE_5SS	64.7177	U2GCAG3SS	72.9682
Chr5_25774929_25775082_-	TAGGTTTGTACCCTT	CTTTTTGTTCAGGTG	U2GTAG5SS	67.8469	U2GCAG3SS	72.9682
Chr5_25775107_25775305_-	GGTGTATGTATTTCC	CAGTGTTTGCAGAAA	U2GTAG5SS	68.9886	U2GCAG3SS	67.412
Chr5_25775107_25775394_-	AAAGTATCATTTTAA	CAGTGTTTGCAGAAA	U12GTAG5SS	76.8007	U2GCAG3SS	67.412
Chr5_25775107_25775477_-	AAGGTTAAACCAATG	CAGTGTTTGCAGAAA	U2GTAG5SS	66.5496	U2GCAG3SS	67.412
Chr5_25775107_25775482_-	TGTGTAAGGTTAAAC	CAGTGTTTGCAGAAA	U2GTAG5SS	66.4577	U2GCAG3SS	67.412
Chr5_25775107_25775504_-	TGGGTTACTTCTTCG	CAGTGTTTGCAGAAA	U2GTAG5SS	68.356	U2GCAG3SS	67.412
Chr5_25775116_25775190_-	CTTGTGAGTTTTTTT	TTTTTAAATCAGTGT	U2GTAG5SS	69.7651	U2GCAG3SS	68.045
Chr5_25775116_25775305_-	GGTGTATGTATTTCC	TTTTTAAATCAGTGT	U2GTAG5SS	68.9886	U2GCAG3SS	68.045
Chr5_25775116_25775476_-	AGGTTAAACCAATGT	TTTTTAAATCAGTGT	LOWSCORE_5SS	60.3839	U2GCAG3SS	68.045
Chr5_25775116_25775477_-	AAGGTTAAACCAATG	TTTTTAAATCAGTGT	U2GTAG5SS	66.5496	U2GCAG3SS	68.045
Chr5_25775116_25775482_-	TGTGTAAGGTTAAAC	TTTTTAAATCAGTGT	U2GTAG5SS	66.4577	U2GCAG3SS	68.045
Chr5_25775355_25775477_-	AAGGTTAAACCAATG	TTTGTGTAATAGTGA	U2GTAG5SS	66.5496	U2GTAG3SS	65.474
Chr5_25775355_25775482_-	TGTGTAAGGTTAAAC	TTTGTGTAATAGTGA	U2GTAG5SS	66.4577	U2GTAG3SS	65.474
Chr5_25776580_25776813_+	TCAGTAAGATTGCTT	ACATGTTAAAAGGTG	U2GTAG5SS	66.2683	LOWSCORE_3SS	64.1996
Chr5_25776580_25776820_+	TCAGTAAGATTGCTT	AAAAGGTGGCAGGCG	U2GTAG5SS	66.2683	LOWSCORE_3SS	62.8267
Chr5_25776952_25777050_+	TTGGTAATAATTATA	TTTTGGGTTTAGGTG	U2GTAG5SS	68.9634	U2GTAG3SS	68.8257
Chr5_25777301_25777434_+	CAGGTATGGTAACGA	AGACCTAGACAGCTT	U2GTAG5SS	70.601	LOWSCORE_3SS	61.8563
Chr5_25777301_25777457_+	CAGGTATGGTAACGA	GTTTGATCCCAGGAA	U2GTAG5SS	70.601	U2GTAG3SS	67.1158
Chr5_25779845_25779951_-	GTGGTACGAATCATA	GAATCCTCTTAGGGG	U2GTAG5SS	67.2704	LOWSCORE_3SS	61.5737
Chr5_25779887_25779951_-	GTGGTACGAATCATA	TATTCTTCGCAGAAT	U2GTAG5SS	67.2704	U2GCAG3SS	69.0389
Chr5_25779887_25779998_-	AGGGTTGGTTTCCCG	TATTCTTCGCAGAAT	U2GTAG5SS	67.7506	U2GCAG3SS	69.0389
Chr5_25780621_25780872_+	AAAGTAATTTCTCTT	CTATCTCTACAGGCT	U2GTAG5SS	70.5491	U2GCAG3SS	68.9775
Chr5_25781005_25781106_+	ACAGTAAGTTTCCAT	ATGTGAAAACATGAG	U2GTAG5SS	69.7283	LOWSCORE_3SS	57.066
Chr5_25781005_25781130_+	ACAGTAAGTTTCCAT	TAACTTACACAGGGG	U2GTAG5SS	69.7283	U2GCAG3SS	65.8834
Chr5_25781233_25781345_+	GAGGTGTGGACTGGA	TCTGTGATGCAGTGT	U2GTAG5SS	66.9323	U2GCAG3SS	68.1417
Chr5_25781235_25781345_+	GGTGTGGACTGGATT	TCTGTGATGCAGTGT	LOWSCORE_5SS	57.0877	U2GCAG3SS	68.1417
Chr5_25781261_25781345_+	TGAGTACAAAGCATC	TCTGTGATGCAGTGT	LOWSCORE_5SS	59.7799	U2GCAG3SS	68.1417
Chr5_25781451_25781537_+	CATGTAAGTGTTTAG	CACCTTATTCAGGTT	U2GTAG5SS	73.9255	U2GCAG3SS	69.0592
Chr5_25781614_25781736_+	CAGGTAGTTGCTTCT	TGTTTAACCCAGAAA	U2GTAG5SS	71.2758	U2GTAG3SS	65.3362
Chr5_25781809_25781921_+	GGAGTGGTGAGTTAC	GTTTTCTTGTAGGTG	LOWSCORE_5SS	59.4881	U2GTAG3SS	71.2963
Chr5_25781812_25781888_+	GTGGTGAGTTACTTT	CCCCACTTCCAGTGA	U2GTAG5SS	69.5713	LOWSCORE_3SS	62.1557
Chr5_25781812_25781921_+	GTGGTGAGTTACTTT	GTTTTCTTGTAGGTG	U2GTAG5SS	69.5713	U2GTAG3SS	71.2963
Chr5_25782025_25782105_+	AAGGTGCGTGTCTGA	TTGTATCTTCAGGTT	U2GTAG5SS	70.9565	U2GCAG3SS	72.4607
Chr5_25782210_25782330_+	TTGGTAGATAAGGTT	TTCTTTTCTCAGGGT	U2GTAG5SS	65.1871	U2GCAG3SS	71.9388
Chr5_25782219_25782330_+	AAGGTTTATGTTACA	TTCTTTTCTCAGGGT	U2GTAG5SS	69.4688	U2GCAG3SS	71.9388
Chr5_25782241_25782330_+	TTGGTAACCATTTTC	TTCTTTTCTCAGGGT	U12GTAG5SS	72.5747	U2GCAG3SS	71.9388
Chr5_25782408_25782486_+	ATGGTAAAATATTAC	ATCCCATTGCAGGAA	U2GTAG5SS	71.1265	U2GCAG3SS	67.8067
Chr5_25782601_25782727_+	AAGGTAAGATCATCA	TGTATTTTGCAGGTT	U2GTAG5SS	74.2167	U2GCAG3SS	75.5172
Chr5_25782601_25782923_+	AAGGTAAGATCATCA	CATGATGTTTAGGGT	U2GTAG5SS	74.2167	LOWSCORE_3SS	64.6718
Chr5_25782848_25782923_+	CAGGTAATCTCGACT	CATGATGTTTAGGGT	U2GTAG5SS	70.0006	LOWSCORE_3SS	64.6718
Chr5_25782848_25782942_+	CAGGTAATCTCGACT	TGAATTTCATAGTTC	U2GTAG5SS	70.0006	LOWSCORE_3SS	64.6273
Chr5_25783052_25783204_+	TCAGGTTTGGTTTCT	TTACTCACGCAGGAC	LOWSCORE_5SS	53.4994	U2GCAG3SS	66.495
Chr5_25783053_25783204_+	CAGGTTTGGTTTCTC	TTACTCACGCAGGAC	U2GTAG5SS	70.392	U2GCAG3SS	66.495
Chr5_25783054_25783204_+	AGGTTTGGTTTCTCA	TTACTCACGCAGGAC	LOWSCORE_5SS	61.6354	U2GCAG3SS	66.495
Chr5_25783283_25783376_+	ATAGGTTAGGCTTTT	GTGACTCTACAGGGA	LOWSCORE_5SS	53.2941	U2GCAG3SS	66.834
Chr5_25783284_25783376_+	TAGGTTAGGCTTTTA	GTGACTCTACAGGGA	U2GTAG5SS	71.4659	U2GCAG3SS	66.834
Chr5_25783285_25783376_+	AGGTTAGGCTTTTAG	GTGACTCTACAGGGA	LOWSCORE_5SS	64.6375	U2GCAG3SS	66.834
Chr5_25784715_25784921_+	TCCGTAAGAAATTTA	TGGTTTTTATAGGAT	U2GTAG5SS	67.1711	U2GCAG3SS	70.1536
Chr5_2578517_2578586_+	AAGGTAAAAGTTGAA	TATGTTTGGCAGAGC	U2GTAG5SS	71.9074	U2GCAG3SS	68.0003
Chr5_25785270_25785348_+	CCAGTAAGTTATCTT	AATATTATGCAGTAT	U2GTAG5SS	69.6504	U2GCAG3SS	68.2925
Chr5_25785461_25785579_+	TTCCATTGAATCAGA	GTTGGTCCTACTTCT	LOWSCORE_5SS	45.5555	LOWSCORE_3SS	47.965
Chr5_25788403_25788529_+	ACTGTATGCAACTTT	TTCAAATGTTAGTTC	U12GTAG5SS	70.1515	LOWSCORE_3SS	64.1927
Chr5_25788403_25788538_+	ACTGTATGCAACTTT	TAGTTCTTTTAGCGT	U12GTAG5SS	70.1515	U2GTAG3SS	66.3526
Chr5_25788403_25788546_+	ACTGTATGCAACTTT	TTAGCGTATCAGGGT	U12GTAG5SS	70.1515	U2GCAG3SS	66.8731
Chr5_25788717_25788795_+	AAGGTAATGTTTTGA	AGTTTGTATCAGTAT	U2GTAG5SS	74.964	U2GCAG3SS	66.1583
Chr5_25788717_25788813_+	AAGGTAATGTTTTGA	ACTGTGTTGCAGACA	U2GTAG5SS	74.964	U2GCAG3SS	67.4935
Chr5_25788882_25789075_+	CAGGTTTGTCTTTGA	TAACTTTCGCAGATG	U2GTAG5SS	72.7619	U2GCAG3SS	67.9578
Chr5_25788882_25789160_+	CAGGTTTGTCTTTGA	TCTTTTCCCCAGCAT	U2GTAG5SS	72.7619	U2GCAG3SS	67.2337
Chr5_25788886_25789160_+	TTTGTCTTTGAATTC	TCTTTTCCCCAGCAT	LOWSCORE_5SS	60.6068	U2GCAG3SS	67.2337
Chr5_25789224_25789425_+	CAGGTAAGATATCTA	CATGATATATAGGAA	U2GTAG5SS	73.9942	LOWSCORE_3SS	64.3516
Chr5_25789564_25789647_+	TCGGTTAGTTGGTTA	CAAAAATTTCAGGAA	U2GTAG5SS	68.7086	U2GCAG3SS	65.6029
Chr5_25789689_25789874_+	CAAGTAAAGCTCAGC	CCCTTATTGCAGGCA	U2GTAG5SS	66.8917	U2GCAG3SS	69.3664
Chr5_25789739_25789874_+	CAGGTCAAATTCTGA	CCCTTATTGCAGGCA	U2GTAG5SS	70.3071	U2GCAG3SS	69.3664
Chr5_25789912_25789986_+	CAGGTTAGAATATTT	TCATCCCTGCAGCTG	U2GTAG5SS	72.0457	U2GCAG3SS	66.2928
Chr5_25789912_25789997_+	CAGGTTAGAATATTT	GCTGATTATCAGTCT	U2GTAG5SS	72.0457	LOWSCORE_3SS	64.2815
Chr5_25790091_25790175_+	GATGTAAGGAAACTT	CATCTCATGCAGTCT	U2GTAG5SS	67.4697	U2GCAG3SS	65.9856
Chr5_25790091_25790204_+	GATGTAAGGAAACTT	CTCGTGACCTAGAGA	U2GTAG5SS	67.4697	LOWSCORE_3SS	61.8316
Chr5_25790091_25790218_+	GATGTAAGGAAACTT	ATTTCATTTCAGGTA	U2GTAG5SS	67.4697	U2GCAG3SS	71.5938
Chr5_25795508_25796136_+	CCGGTATATACATAC	TATAAACTACAGGGA	U2GTAG5SS	68.5318	U2GCAG3SS	67.3402
Chr5_25796415_25796561_+	CCCGTGAGTACTCTC	TTTTGTGTGCAGGAT	U2GTAG5SS	65.3696	U2GCAG3SS	73.6208
Chr5_25801803_25801912_-	ACAACAATAGTAGTG	ATGAAACAAACACTC	LOWSCORE_5SS	56.4812	LOWSCORE_3SS	49.0827
Chr5_25801888_25802403_-	GAGGACTGATTGTTG	CAGCAATGGGAGGAA	LOWSCORE_5SS	62.7136	LOWSCORE_3SS	60.1558
Chr5_25801933_25802275_-	GAGACTGGAAATGCG	AAACACCGAGAGACC	LOWSCORE_5SS	59.7984	LOWSCORE_3SS	59.408
Chr5_25802027_25802390_-	TGCGTGAAGCACGGT	TGCCACCGTTGCATC	LOWSCORE_5SS	58.1164	LOWSCORE_3SS	52.3285
Chr5_25802063_25802353_-	ATGGTTGTGAGAAGA	CGGTCTCTGATTGCA	LOWSCORE_5SS	61.5628	LOWSCORE_3SS	51.0169
Chr5_25802077_25802341_-	AGAGTGCGCAAGGTA	ATCTGGAGTCAGTGC	LOWSCORE_5SS	59.9335	LOWSCORE_3SS	61.5511
Chr5_25802268_25802529_-	AAAACGCTGTATGTT	GGAGACTGGAAATGC	LOWSCORE_5SS	53.7733	LOWSCORE_3SS	51.3456
Chr5_25802289_25802390_-	TGCGTGAAGCACGGT	GGGAAACGTTGCTCA	LOWSCORE_5SS	58.1164	LOWSCORE_3SS	53.211
Chr5_25802300_25802506_-	GTGGTATTTGTCCTA	CACATGGTGGTGGGA	U2GTAG5SS	66.8561	LOWSCORE_3SS	55.6681
Chr5_25802303_25803767_-	GTGGTGTTCTAAGTA	AGGCACATGGTGGTG	LOWSCORE_5SS	62.0083	LOWSCORE_3SS	54.899
Chr5_25802445_25802588_-	GCGGGATGTACAAAA	GGTGGTGGGAAGAGA	LOWSCORE_5SS	61.9941	LOWSCORE_3SS	60.4708
Chr5_25802546_25802768_-	AAGCACGGTGGTGGT	CGCTTTGTAAAGCAC	LOWSCORE_5SS	55.0847	LOWSCORE_3SS	62.8586
Chr5_25802651_25802953_-	AAGGTGCTGAGAGCA	GCTGTACAAAAGGTG	LOWSCORE_5SS	64.2192	LOWSCORE_3SS	62.1481
Chr5_25802905_25802979_-	GAGATGCCAAAAGCT	CGGAGGAAAGAGATG	LOWSCORE_5SS	55.8791	LOWSCORE_3SS	60.3214
Chr5_25803881_25804805_-	CAGGTTTTTTCTTAT	GCTGCAGAATAGTTT	U2GTAG5SS	70.6267	LOWSCORE_3SS	62.0004
Chr5_25803886_25803998_-	CTTGTAATTACACTA	TAACTGCTGCAGAAT	U2GTAG5SS	65.5416	U2GCAG3SS	66.8995
Chr5_25803886_25804501_-	CTTGTGAGATATAGA	TAACTGCTGCAGAAT	LOWSCORE_5SS	64.9636	U2GCAG3SS	66.8995
Chr5_25803886_25804805_-	CAGGTTTTTTCTTAT	TAACTGCTGCAGAAT	U2GTAG5SS	70.6267	U2GCAG3SS	66.8995
Chr5_25807112_25807201_-	TACGTAAGAAACCAG	TGGTTGTTGCAGGTG	U2GTAG5SS	67.0267	U2GCAG3SS	72.358
Chr5_25807322_25807395_-	CAGGTACGTGAATGT	AAAATCCTGCAGTTG	U2GTAG5SS	72.4802	U2GCAG3SS	65.0018
Chr5_25807426_25807524_-	CAGGTATCCAAAAAC	TTCTATTCACAGCTT	U12GTAG5SS	68.703	U2GCAG3SS	69.1359
Chr5_25807570_25807652_-	ACAGTTATCCTCTTG	ACTCTGATGCAGCTA	LOWSCORE_5SS	63.0196	U2GCAG3SS	66.7856
Chr5_25807570_25807791_-	GAGGTTTGTTGATCC	ACTCTGATGCAGCTA	U2GTAG5SS	70.2126	U2GCAG3SS	66.7856
Chr5_25807683_25807791_-	GAGGTTTGTTGATCC	TACTTCATGCAGATC	U2GTAG5SS	70.2126	U2GCAG3SS	68.4896
Chr5_25807698_25807791_-	GAGGTTTGTTGATCC	ATATCTTTACAGGCA	U2GTAG5SS	70.2126	U2GCAG3SS	70.1511
Chr5_25808020_25808101_-	CAGGTATCTTTTTCT	CGCCTTTTGCAGGTA	U2GTAG5SS	74.8201	U2GCAG3SS	70.9529
Chr5_25808020_25808109_-	AAGGTGAGCAGGTAT	CGCCTTTTGCAGGTA	U2GTAG5SS	69.915	U2GCAG3SS	70.9529
Chr5_25808180_25808250_-	TAGGTACCTCAATGA	CTTGTAGATTAGTAG	U2GTAG5SS	69.4329	LOWSCORE_3SS	61.4136
Chr5_25808185_25808254_-	AAGGTAGGTACCTCA	TTCGTCTTGTAGATT	U2GTAG5SS	72.8069	U2GTAG3SS	68.7131
Chr5_25808377_25808502_-	ATGGTATTGTCCCTA	GTTGCAATATAGAAT	U2GTAG5SS	65.6892	LOWSCORE_3SS	63.5229
Chr5_25808620_25809022_-	GAGGTTAGTAGTTTA	ATGTTATTCCAGTTG	U2GTAG5SS	72.7008	U2GTAG3SS	68.6534
Chr5_25808660_25809018_-	TTAGTAGTTTACTCT	GGCTTATTACAGGTT	LOWSCORE_5SS	64.4285	U2GCAG3SS	70.6128
Chr5_25808660_25809022_-	GAGGTTAGTAGTTTA	GGCTTATTACAGGTT	U2GTAG5SS	72.7008	U2GCAG3SS	70.6128
Chr5_2580891_2582146_+	AAGAAGAGTTTTGAC	CCTTCTTTGCAGGTT	LOWSCORE_5SS	63.5533	U2GCAG3SS	73.0621
Chr5_25809053_25809144_-	TTGGTTCTGTTTTTT	TTCTTTATGCAGCAT	U2GTAG5SS	65.8842	U2GCAG3SS	71.5119
Chr5_25809053_25809148_-	AGGTTTGGTTCTGTT	TTCTTTATGCAGCAT	LOWSCORE_5SS	59.7445	U2GCAG3SS	71.5119
Chr5_25809053_25809149_-	GAGGTTTGGTTCTGT	TTCTTTATGCAGCAT	U2GTAG5SS	69.6287	U2GCAG3SS	71.5119
Chr5_25809445_25809522_-	GGTCAGATTCTCTTG	TGAATTTTACAGACG	LOWSCORE_5SS	48.4649	U2GCAG3SS	68.4912
Chr5_25809445_25809523_-	AGGTCAGATTCTCTT	TGAATTTTACAGACG	LOWSCORE_5SS	61.0219	U2GCAG3SS	68.4912
Chr5_25809445_25809524_-	AAGGTCAGATTCTCT	TGAATTTTACAGACG	U2GTAG5SS	72.5019	U2GCAG3SS	68.4912
Chr5_2580988_2582146_+	CAGGTGATTATCAAA	CCTTCTTTGCAGGTT	U2GTAG5SS	70.3263	U2GCAG3SS	73.0621
Chr5_25810805_25810874_+	TCGGTAATTTCCCAC	GGTTTGAAACAGAGT	U2GTAG5SS	68.3972	LOWSCORE_3SS	64.4653
Chr5_25810817_25810884_-	CAAGTAAGAGACTCT	TTGGTTATGTAGGTG	U2GTAG5SS	69.1602	U2GTAG3SS	69.8135
Chr5_25811742_25811823_-	TGGGTAATGATCTGA	CTATTTTTATAGGTA	U2GTAG5SS	68.59	U2GTAG3SS	71.1246
Chr5_25811994_25812189_-	GTGGTAAAAATCTAA	TTGATGGAGTAGGTG	U2GTAG5SS	69.1219	U2GTAG3SS	65.7831
Chr5_25812250_25813315_-	CACAAAGCAATGGGC	TGCTGCAAACACTAT	LOWSCORE_5SS	48.8024	LOWSCORE_3SS	57.7746
Chr5_25812478_25812603_-	ATGGTTAAGTTTCAG	TTATTTGTTAAGGTC	U2GTAG5SS	67.8344	U2GTAG3SS	70.0988
Chr5_25812478_25812859_-	AAGGTAATTAATTTT	TTATTTGTTAAGGTC	U2GTAG5SS	75.1674	U2GTAG3SS	70.0988
Chr5_25812479_25812859_-	AAGGTAATTAATTTT	CTTATTTGTTAAGGT	U2GTAG5SS	75.1674	LOWSCORE_3SS	60.916
Chr5_25812914_25813058_-	CGGGTTTTTAGTGAG	AGTTTCCCGCAGGTT	U2GTAG5SS	65.0041	U2GCAG3SS	68.4924
Chr5_25817269_25817382_-	TTTGTAAGTTTCTCA	TTTTCAGTTCAGTTT	U2GTAG5SS	70.2242	U2GCAG3SS	70.0967
Chr5_25817274_25817382_-	TTTGTAAGTTTCTCA	TTTGTTTTTCAGTTC	U2GTAG5SS	70.2242	U2GCAG3SS	72.8563
Chr5_25817471_25818925_-	AAGAGAAGAACTCCT	AAAAGGTTGAAGAAA	LOWSCORE_5SS	62.4271	U12GTAG3SS	65.0799
Chr5_25817535_25817625_-	GAGGTATGTAGTAGA	TGTTTGATGCAGACA	U2GTAG5SS	72.1115	U2GCAG3SS	69.215
Chr5_25817658_25819367_-	TAGGTGCAACAAATA	GAAACATTGGTTTTG	LOWSCORE_5SS	63.229	LOWSCORE_3SS	48.1881
Chr5_25817670_25818708_-	CAGATCAATATCGTC	CATTTTCACCAGGAA	LOWSCORE_5SS	62.1459	U2GCAG3SS	67.1652
Chr5_25817770_25817849_-	CAAGTTAGTTATCTT	TCATGAAAACAGAAA	U2GTAG5SS	69.7417	LOWSCORE_3SS	64.0095
Chr5_25817770_25817850_-	TCAAGTTAGTTATCT	TCATGAAAACAGAAA	LOWSCORE_5SS	52.1861	LOWSCORE_3SS	64.0095
Chr5_25817927_25818021_-	CAGGTTTAGAATAAT	TAATATTTTCAGATG	U2GTAG5SS	66.5196	U2GCAG3SS	69.699
Chr5_25817946_25818021_-	CAGGTTTAGAATAAT	ACAATCTTAAAGAGT	U2GTAG5SS	66.5196	LOWSCORE_3SS	64.0538
Chr5_25818110_25820299_-	GAGGCCAATCTATGC	CCGAAACTTGAGGCA	U2GCAG5SS	71.9997	LOWSCORE_3SS	59.8657
Chr5_25818128_25818215_-	AATGTAAGTTTTATA	CTTCGTGTATAGCTT	U2GTAG5SS	74.1675	U2GTAG3SS	65.5509
Chr5_25818380_25818477_-	CTCGTAAGTTGCAAA	TGTGTCGTATAGCTA	U2GTAG5SS	67.5463	U2GTAG3SS	65.3467
Chr5_25818590_25818684_-	AGGTTTATTAAGAAA	TTCTCTCTGCAGACT	LOWSCORE_5SS	58.4988	U2GCAG3SS	69.7775
Chr5_25818590_25818685_-	GAGGTTTATTAAGAA	TTCTCTCTGCAGACT	U2GTAG5SS	66.989	U2GCAG3SS	69.7775
Chr5_25818759_25819659_-	GAGATTGATGCAATT	ACTGAAGTTGAGATT	LOWSCORE_5SS	57.094	U12GTAG3SS	65.117
Chr5_25818824_25818897_-	CGGGTAACTAGTGTT	CACTCCTTACAGCAA	U2GTAG5SS	69.4925	LOWSCORE_3SS	64.3129
Chr5_25818950_25819325_-	TGAGAAAAGGTCGTT	CTTGACAGCTAGAAA	LOWSCORE_5SS	54.9	LOWSCORE_3SS	62.0591
Chr5_25818977_25819064_-	TCTGTAATATACAAT	AATTGTTTACAGAAA	LOWSCORE_5SS	63.3264	U12GTAG3SS	69.142
Chr5_25819174_25819254_-	AAGGTAATTAATTTT	TGTAACTAAAGGTAC	U2GTAG5SS	75.1674	LOWSCORE_3SS	54.1664
Chr5_25819175_25819254_-	AAGGTAATTAATTTT	TTGTAACTAAAGGTA	U2GTAG5SS	75.1674	U2GTAG3SS	67.0751
Chr5_25819374_25819451_-	CAAGTAATGTTTCCC	GTCAGGTATTAGTCA	U2GTAG5SS	69.6895	LOWSCORE_3SS	62.982
Chr5_25819381_25819451_-	CAAGTAATGTTTCCC	GGATTTTGTCAGGTA	U2GTAG5SS	69.6895	U2GTAG3SS	69.0084
Chr5_25819527_25819614_-	GGGGTAAGAATGCAA	CTCACTGAATAGGGA	U2GTAG5SS	69.0461	LOWSCORE_3SS	62.2288
Chr5_25819549_25819614_-	GGGGTAAGAATGCAA	AACTTTCTTTAGAAA	U2GTAG5SS	69.0461	U12GTAG3SS	69.0188
Chr5_25819737_25819848_-	GAGGTGAGTGATTGA	AGATGTTTGTAGGAG	U2GTAG5SS	72.2898	U2GTAG3SS	66.6354
Chr5_25819747_25819848_-	GAGGTGAGTGATTGA	TAAATCTCTCAGATG	U2GTAG5SS	72.2898	U12GTAG3SS	65.471
Chr5_25820091_25820197_-	TCGGTATGTTTAGAA	AATTTATATCAGCAG	U2GTAG5SS	70.0255	U2GTAG3SS	65.2532
Chr5_25820107_25820197_-	TCGGTATGTTTAGAA	CTCTCTGTAAGGGCA	U2GTAG5SS	70.0255	LOWSCORE_3SS	58.6363
Chr5_25820108_25820197_-	TCGGTATGTTTAGAA	TCTCTCTGTAAGGGC	U2GTAG5SS	70.0255	LOWSCORE_3SS	64.3185
Chr5_25820109_25820197_-	TCGGTATGTTTAGAA	TTCTCTCTGTAAGGG	U2GTAG5SS	70.0255	LOWSCORE_3SS	61.5386
Chr5_25820574_25820673_-	CAGGTGAGAAGTTTC	TTGTTGTTGCAGTGA	U2GTAG5SS	71.4748	U2GCAG3SS	70.8353
Chr5_25820591_25820673_-	CAGGTGAGAAGTTTC	CTTTTGCCTAAGTTT	U2GTAG5SS	71.4748	LOWSCORE_3SS	64.4932
Chr5_25820930_25821194_-	AGGTTTATCTCTATT	TGGTTTTTGTAGAAG	LOWSCORE_5SS	58.4742	U2GTAG3SS	68.4291
Chr5_25820930_25821195_-	GAGGTTTATCTCTAT	TGGTTTTTGTAGAAG	U2GTAG5SS	68.4779	U2GTAG3SS	68.4291
Chr5_25825421_25825529_+	AAGGTAAAGTTGTTA	ATTGAGCTTCAGAAT	U2GTAG5SS	73.2802	U2GCAG3SS	65.6193
Chr5_25825421_25825538_+	AAGGTAAAGTTGTTA	CAGAATTTGCAGAAA	U2GTAG5SS	73.2802	U2GCAG3SS	66.0846
Chr5_25825624_25825727_+	AAGGTATGCCAAAGA	CGTTTCTTGCAGAAT	U2GTAG5SS	69.5929	U2GCAG3SS	69.787
Chr5_25825796_25825883_+	GGTGTAAGTAAAACC	GTTATTGTACAGATA	U2GTAG5SS	66.769	U2GCAG3SS	69.878
Chr5_25825973_25826069_+	AAGGTATTTTGAAAC	GCTATGTCTCAGTGT	U2GTAG5SS	70.6862	LOWSCORE_3SS	64.4268
Chr5_25825973_25826080_+	AAGGTATTTTGAAAC	GTGTTTTTTCAGATA	U2GTAG5SS	70.6862	U2GTAG3SS	71.4316
Chr5_25826248_25826323_+	AAGGTCGGTCTTAAG	ATAACAATGCAGGTC	U2GTAG5SS	70.5056	U2GCAG3SS	67.0819
Chr5_25826248_25826345_+	AAGGTCGGTCTTAAG	TCGCAAAATCAGATT	U2GTAG5SS	70.5056	LOWSCORE_3SS	64.2789
Chr5_25826430_25826886_+	CTCCTGCAATTGAAA	CCTATGGTCTCACTG	LOWSCORE_5SS	52.2674	LOWSCORE_3SS	50.6861
Chr5_25826453_25826745_+	CAGGTTGGGACCCTT	GGATTCCTGTAGACT	U2GTAG5SS	65.971	LOWSCORE_3SS	63.4896
Chr5_25826453_25826783_+	CAGGTTGGGACCCTT	GTGACACCACAGAAG	U2GTAG5SS	65.971	LOWSCORE_3SS	60.2871
Chr5_25826921_25827026_+	GCGGTAATTGATTAC	TGTTGGTCACAGGGA	U2GTAG5SS	70.3483	U2GCAG3SS	67.5207
Chr5_25827241_25827324_+	AAGGTCTGTTCAACC	TGGATTTTGTAGGAA	U2GTAG5SS	69.6735	U2GTAG3SS	69.0012
Chr5_25827510_25827601_+	CAGGTTCTATCTCCT	TGTTGTATGCAGGAA	U2GTAG5SS	66.6503	U2GCAG3SS	71.2525
Chr5_25827698_25827770_+	CAGGTAGCAAAAGAG	TGATGCGAGAAGAGG	U2GTAG5SS	67.0943	LOWSCORE_3SS	60.0461
Chr5_25827698_25827795_+	CAGGTAGCAAAAGAG	TCGGTTTTGCAGACA	U2GTAG5SS	67.0943	U2GCAG3SS	69.4644
Chr5_258282_258515_+	CAGGTACCCAAGTTG	AAATGAATGCAGATG	U2GTAG5SS	68.6128	U12GTAG3SS	66.007
Chr5_25828534_25828621_-	AAGGTATGTATATCT	TAAATGTAGGAGCTG	U2GTAG5SS	75.2171	LOWSCORE_3SS	62.8551
Chr5_25828537_25828621_-	AAGGTATGTATATCT	TTTTAAATGTAGGAG	U2GTAG5SS	75.2171	U2GTAG3SS	68.3851
Chr5_25828718_25828845_-	TCTGTGAGTTTTTGT	ACACCGGAAAGGCCG	U2GTAG5SS	68.6366	LOWSCORE_3SS	51.6561
Chr5_25828765_25828845_-	TCTGTGAGTTTTTGT	ATTGTGTTATAGCCT	U2GTAG5SS	68.6366	U2GTAG3SS	66.1155
Chr5_25828940_25829032_-	AAGGTATCAGCACAC	CTGTTGGTACAGGAA	U2GTAG5SS	67.0962	U2GCAG3SS	68.4708
Chr5_25829128_25829591_-	TGCGTGAAGCTCTTT	TATTTCTTGACCACA	LOWSCORE_5SS	61.1728	LOWSCORE_3SS	54.6812
Chr5_25829195_25829319_-	GAGGTAATAGATTGA	AATATCTTACAGGTG	U2GTAG5SS	71.2461	U2GCAG3SS	69.8618
Chr5_25829389_25829522_-	ATGGTGAGCAACTGT	TTATCTATGCAGAGG	U2GTAG5SS	67.872	U2GCAG3SS	68.9285
Chr5_25829733_25829827_-	GAGGTAAAGTGATTG	TATTTTGTATAGGGT	U2GTAG5SS	70.7629	U2GCAG3SS	70.0606
Chr5_25829888_25829969_-	AAGGTATTAGCCATT	TTGTGGTAATAGGTG	U2GTAG5SS	67.2105	U2GTAG3SS	66.7042
Chr5_25830059_25830196_-	AGTGTATGTCGTTTC	GTGAAACTGCAGTTA	U2GTAG5SS	67.6358	U2GCAG3SS	65.2055
Chr5_25833297_25834265_+	AAAAATGAAGGGAGG	TTGCCCTGCTAGATT	LOWSCORE_5SS	44.5123	LOWSCORE_3SS	63.3133
Chr5_25833412_25833650_+	AAGGTAATTTAATTC	AAAATTATTCAGCTA	U2GTAG5SS	74.5665	U12GTAG3SS	67.5729
Chr5_25833763_25833856_+	CTGGTATGCATTAGC	ATTATTTTGCAGGGG	U12GTAG5SS	70.4567	U2GCAG3SS	72.8976
Chr5_25833884_25833980_+	ACGGTATGCCTCAGA	GTTATGATGCAGGAG	U12GTAG5SS	69.0961	U2GCAG3SS	69.3205
Chr5_25834054_25834265_+	ATCGTGAGTCCTTTC	TTGCCCTGCTAGATT	U2GTAG5SS	66.641	LOWSCORE_3SS	63.3133
Chr5_25834370_25834452_+	AAGGTGAAAAAGTCA	ATTTGCTAAAAGGTT	U2GTAG5SS	68.5757	U2GTAG3SS	66.5485
Chr5_25834370_25834466_+	AAGGTGAAAAAGTCA	TCTGTCCATCAGATA	U2GTAG5SS	68.5757	U12GTAG3SS	65.9798
Chr5_25834668_25834744_+	AAGGTTAGAGAGAAA	CATTTTATGCAGACA	U2GTAG5SS	68.3162	U2GCAG3SS	69.1015
Chr5_25834842_25834961_+	CAGGTTACTATCCCT	TTGCATGTCCAGGTT	U2GTAG5SS	70.1528	U2GCAG3SS	70.1871
Chr5_25835035_25835212_+	AAGGTAAGATAATCA	TTTTTCCACAAGCAG	U2GTAG5SS	74.5169	LOWSCORE_3SS	63.8497
Chr5_25835035_25835215_+	AAGGTAAGATAATCA	TTCCACAAGCAGACC	U2GTAG5SS	74.5169	LOWSCORE_3SS	62.5913
Chr5_25835305_25835405_+	CTGGTACATATTATC	TGTTACTTTTGGTGA	U2GTAG5SS	69.6677	LOWSCORE_3SS	59.327
Chr5_25835305_25835435_+	CTGGTACATATTATC	TGAATCATGCAGAAG	U2GTAG5SS	69.6677	U2GCAG3SS	65.8517
Chr5_25835578_25835674_+	ATGGTGAAAAGACTA	TTTGTTCAAAAGGTC	LOWSCORE_5SS	64.147	U2GTAG3SS	67.5074
Chr5_25835776_25835841_+	CAGGTTTGCTCTTAG	ATCCAACTACAGTTG	U2GTAG5SS	70.4569	LOWSCORE_3SS	64.2031
Chr5_25837940_25838364_+	TCGGTGAGTTTTTTT	TGGTTTTGGTAGGAG	U2GTAG5SS	72.0754	U2GTAG3SS	67.8048
Chr5_25839693_25839926_-	CGAGTAAAACAAGTT	TTATTGGTGCAGGTT	LOWSCORE_5SS	62.7347	U2GCAG3SS	73.4032
Chr5_25840005_25840097_-	CAAGTGAATTCTCGT	ATGTGTTAACAGAGA	U2GTAG5SS	67.3975	U12GTAG3SS	66.5359
Chr5_25840190_25840399_-	GAGGTACTCTATTCA	ATTTTATTACAGGGT	U2GTAG5SS	70.3396	U2GCAG3SS	72.7844
Chr5_25840451_25840560_-	AAGGTACTAATTCCT	TGGATTATGCAGGCT	U2GTAG5SS	70.5959	U2GCAG3SS	70.4509
Chr5_25840616_25840719_-	CAGGTTTCTTCTTCT	AATTCTGATTAGGAC	U2GTAG5SS	70.4209	LOWSCORE_3SS	63.2625
Chr5_25842577_25842691_+	TCGGTGAGCTAATCG	GGCGATTAACAGCTT	U2GTAG5SS	67.357	LOWSCORE_3SS	63.9172
Chr5_2584522_2584871_+	TGTGTAAGATTAATC	TTTGTTTTTTAGATC	U2GTAG5SS	66.6578	U2GTAG3SS	70.6152
Chr5_25852802_25852913_-	AGGTTTATCATTTGC	TGTTTATTACAGGTT	LOWSCORE_5SS	60.8704	U2GCAG3SS	74.3672
Chr5_25852802_25852914_-	GAGGTTTATCATTTG	TGTTTATTACAGGTT	U2GTAG5SS	68.6514	U2GCAG3SS	74.3672
Chr5_25852802_25853102_-	AAGGTTCGGTCATAC	TGTTTATTACAGGTT	U2GTAG5SS	68.9236	U2GCAG3SS	74.3672
Chr5_25853005_25853102_-	AAGGTTCGGTCATAC	GTCGGTTTGCAGGAT	U2GTAG5SS	68.9236	U2GCAG3SS	70.135
Chr5_25853187_25853474_-	AGGTTCAAGCTTGTG	TTTGTGATGCAGCCG	LOWSCORE_5SS	57.9902	U2GCAG3SS	68.6266
Chr5_25853187_25853475_-	CAGGTTCAAGCTTGT	TTTGTGATGCAGCCG	U2GTAG5SS	66.735	U2GCAG3SS	68.6266
Chr5_25854173_25854397_+	CCGGTAACGATTCTC	TCGATTTTGCAGGTT	U2GTAG5SS	69.3266	U2GCAG3SS	73.7716
Chr5_25854275_25854397_+	AATTTATGTCTTTTG	TCGATTTTGCAGGTT	LOWSCORE_5SS	64.6891	U2GCAG3SS	73.7716
Chr5_25854550_25854630_+	CAAGTATGTTTAGAG	TCTTTATCGCAGTTT	U2GTAG5SS	70.4605	U2GCAG3SS	70.1903
Chr5_25854710_25854793_+	ATGGTATGTTTATGT	ACCTTTGTTTAGGTG	U2GTAG5SS	73.1694	U2GTAG3SS	67.0001
Chr5_25854875_25854996_+	TTGGTATATTCCCAT	GTTTTATGATAGTTG	U2GTAG5SS	66.6627	U2GTAG3SS	66.1979
Chr5_25855744_25855837_-	AGGGTAAAGTCTTAT	CTTTTTTCCCAGCTG	U2GTAG5SS	70.4095	U2GTAG3SS	69.4711
Chr5_25857378_25857801_-	CAGGTAAAGGAACAA	TCTTTTTTTCAGAAT	U2GTAG5SS	69.0452	U2GCAG3SS	72.8396
Chr5_25863224_25863741_+	GAGGTACATTTTCTT	TTTTGATTACAGGAC	U2GTAG5SS	72.1822	U2GCAG3SS	71.755
Chr5_25865338_25865418_-	AAGGTTCTAAACAAA	ACACTTTTGTAGTAT	U2GTAG5SS	65.0995	U2GTAG3SS	65.4004
Chr5_25865571_25865665_-	TGCGTAAATAATTAG	ATATATATGCAGGGA	U2GTAG5SS	67.1568	U2GCAG3SS	69.4196
Chr5_25865825_25865938_-	CAGGTATTCAAATTG	TTTAACAACCAGGGT	U2GTAG5SS	69.6025	U2GCAG3SS	66.2687
Chr5_25866201_25866302_-	TGGGTATAACTTACT	ATTAAATCAAAGAAT	U2GTAG5SS	66.1638	LOWSCORE_3SS	64.7251
Chr5_25866420_25866524_-	TGGGTATGTATGCTA	TTGGGATTTCAGTGT	U2GTAG5SS	69.0513	U2GCAG3SS	67.2078
Chr5_25866588_25866666_-	GCGGTACATATATGC	TTTTTTCTTTAGGAA	U2GTAG5SS	68.8503	U2GTAG3SS	71.4628
Chr5_25869759_25869866_+	AAGGTCAATTCTTTT	GATTTGCACTAGGTG	U2GTAG5SS	72.432	LOWSCORE_3SS	64.1414
Chr5_25871167_25871257_+	AAGGTTCTTATTCTT	TTACGTGTCCAGAGA	U2GTAG5SS	69.7893	U2GCAG3SS	66.1616
Chr5_25873355_25873729_+	TTCGTATGAAATCAG	TTTGTATCACAGAGA	LOWSCORE_5SS	63.8523	U2GCAG3SS	67.6964
Chr5_25873833_25873930_+	GAGGTAAATGTCTCA	TGATCTTACCAGGTC	U2GTAG5SS	73.0803	U2GCAG3SS	68.125
Chr5_25874039_25874144_+	CAGGTTTTACTCCTT	TTTGTTTTCCAGATC	U2GTAG5SS	65.7682	U2GCAG3SS	72.5273
Chr5_25874039_25874169_+	CAGGTTTTACTCCTT	TTTTGGATACAGTCA	U2GTAG5SS	65.7682	U2GCAG3SS	67.909
Chr5_25874251_25874342_+	TCGGTAGGTATGTGT	AATTGAAATCAGGGA	U2GTAG5SS	70.0413	LOWSCORE_3SS	64.091
Chr5_25874255_25874342_+	TAGGTATGTGTAACT	AATTGAAATCAGGGA	U2GTAG5SS	71.6794	LOWSCORE_3SS	64.091
Chr5_25874451_25874525_+	CAGGTAAAAGAAACT	TTAATTCTTATGAAT	U2GTAG5SS	69.3135	LOWSCORE_3SS	59.4522
Chr5_25874451_25874544_+	CAGGTAAAAGAAACT	TTAAAATTACAGGAC	U2GTAG5SS	69.3135	U2GCAG3SS	68.7733
Chr5_25874591_25874707_+	AAGGTTAGTCATTAG	TGTAAAAAACAGTCA	U2GTAG5SS	73.6084	LOWSCORE_3SS	62.7345
Chr5_25874840_25874937_+	GTGGTAAAGATTCTT	TTTTTGTGGCAGGTG	U2GTAG5SS	68.8102	U2GCAG3SS	72.9507
Chr5_25881315_25883931_+	CAATACACCTTCACT	TATGCAAGACGGTAC	LOWSCORE_5SS	51.4554	LOWSCORE_3SS	54.8384
Chr5_25881437_25882840_+	CCTCTGATTTATGGT	ATGAAGGAGATCCTG	LOWSCORE_5SS	56.9201	LOWSCORE_3SS	55.0067
Chr5_25881471_25881548_+	GAGTTGAGTTAATTA	GTCTGTTTTCAGACA	LOWSCORE_5SS	64.7913	U2GTAG3SS	68.1504
Chr5_25881622_25882078_+	CCGATGAGAATGCCC	AAATCTGCAGAGATG	LOWSCORE_5SS	59.3924	LOWSCORE_3SS	63.5918
Chr5_25881636_25882029_+	CGAGTATGTTTCTCC	TGTTTTGTGCAGATA	U2GTAG5SS	69.0957	U2GCAG3SS	72.4394
Chr5_25882130_25883616_+	AATGTGCATTCCCTG	TTGAAGAATAAAGTT	LOWSCORE_5SS	63.9044	LOWSCORE_3SS	56.8492
Chr5_25882225_25882313_+	AAAGGTTCGTTGTTT	GTTGTTTGTTAGGAA	LOWSCORE_5SS	58.467	U2GTAG3SS	67.3534
Chr5_25882226_25882313_+	AAGGTTCGTTGTTTG	GTTGTTTGTTAGGAA	U2GTAG5SS	72.2459	U2GTAG3SS	67.3534
Chr5_2588240_2588429_+	CAGGTATTAACTGTT	GTTCTGTCAAAGATC	U2GTAG5SS	68.964	LOWSCORE_3SS	63.9264
Chr5_25882517_25882599_+	GAGGTAAAAATCTCA	GTTTTATTACAGGAC	U2GTAG5SS	71.8745	U2GCAG3SS	71.648
Chr5_25882517_25882834_+	GAGGTAAAAATCTCA	TTAGGCATGAAGGAG	U2GTAG5SS	71.8745	LOWSCORE_3SS	64.3355
Chr5_25882878_25882959_+	AATGTAAGGCAAAGA	TTTCCATTTTAGGAT	U2GTAG5SS	67.9614	U2GCAG3SS	68.4395
Chr5_25883020_25884332_+	AAATCCTTACCGGAT	TCTATCAAATGCTCC	LOWSCORE_5SS	50.74	LOWSCORE_3SS	53.016
Chr5_25883227_25883309_+	AAGGTACTTACATCT	TTTTGTTTGCAGATA	U2GTAG5SS	71.2753	U2GCAG3SS	74.1368
Chr5_25883656_25883842_+	AAGGTTACTAGTTCT	TGGTTTTGACAGAGA	U2GTAG5SS	71.6705	U2GTAG3SS	67.5675
Chr5_25883657_25883842_+	AGGTTACTAGTTCTT	TGGTTTTGACAGAGA	LOWSCORE_5SS	59.1395	U2GTAG3SS	67.5675
Chr5_25883981_25884065_+	CAGGTGAGTTTCAAA	TTTCTTGTTAAAGGT	U2GTAG5SS	72.982	LOWSCORE_3SS	62.7533
Chr5_25883981_25884066_+	CAGGTGAGTTTCAAA	TTCTTGTTAAAGGTC	U2GTAG5SS	72.982	U2GTAG3SS	70.0506
Chr5_25884193_25884303_+	CTGGTAAATGATATA	CTTTTGTTGAAGATA	U2GTAG5SS	69.8671	U2GTAG3SS	69.4379
Chr5_25884459_25884961_+	AAGGTTCGATGGGAT	AAAACATTCTAGGTT	U2GTAG5SS	66.7902	U12GTAG3SS	65.2262
Chr5_25884517_25884599_+	GATGTAAGTACAGCC	CTTTATTTACAGATC	U2GTAG5SS	69.1829	U2GCAG3SS	70.9147
Chr5_25884877_25884961_+	AAGGTATCATACAAA	AAAACATTCTAGGTT	U2GTAG5SS	68.8044	U12GTAG3SS	65.2262
Chr5_25884877_25886134_+	AAGGTATCATACAAA	TTTCGGAAGACTGTT	U2GTAG5SS	68.8044	LOWSCORE_3SS	52.3854
Chr5_25884877_25886135_+	AAGGTATCATACAAA	TTCGGAAGACTGTTC	U2GTAG5SS	68.8044	LOWSCORE_3SS	56.2831
Chr5_25885015_25886145_+	AAATTTGGGCAGTCT	TGTTCTTTGCACTTT	LOWSCORE_5SS	56.0331	U2GCAG3SS	66.1041
Chr5_25885057_25885858_+	GAGAATGGTGGGATG	TGATTGGTGGAGAAA	LOWSCORE_5SS	52.4939	LOWSCORE_3SS	64.2494
Chr5_25885159_25885240_+	GAGGTAAGCAGCCGG	AAAAAATCTCAGATT	U2GTAG5SS	70.3446	U12GTAG3SS	67.5532
Chr5_2588550_2588824_+	AAGGTGAGAGTTATT	TTTTGTTTATAGGGT	U2GTAG5SS	71.1988	U2GCAG3SS	71.6697
Chr5_25885592_25885751_+	GAGGTAAAACAATCA	TTCTTTTTCCAGATT	U2GTAG5SS	70.0394	U2GCAG3SS	73.5405
Chr5_25885592_25885763_+	GAGGTAAAACAATCA	ATTAGCAACTATGCG	U2GTAG5SS	70.0394	LOWSCORE_3SS	54.6847
Chr5_25885810_25886298_+	CGGGTATTCTCGAGA	CGAAAGGCGGTCCTA	U12GTAG5SS	68.6882	LOWSCORE_3SS	50.2395
Chr5_25885837_25886073_+	AAGTTGGGATCGATG	TTGGAGTCATAGTCG	LOWSCORE_5SS	59.1773	LOWSCORE_3SS	61.5502
Chr5_25886228_25886295_+	CTGGTCCATCCTCCT	TGGCGAAAGGCGGTC	LOWSCORE_5SS	64.1572	LOWSCORE_3SS	54.3516
Chr5_2588927_2589003_+	AAGGTAATCTAAAAA	TTGTCTTGCTAGGTT	U2GTAG5SS	70.9372	U2GTAG3SS	68.6481
Chr5_2588929_2589003_+	GGTAATCTAAAAAGA	TTGTCTTGCTAGGTT	LOWSCORE_5SS	42.3402	U2GTAG3SS	68.6481
Chr5_2589061_2589309_+	CAGGTACAAACCAAT	TAAACCCTATAGGCT	U2GTAG5SS	67.3622	LOWSCORE_3SS	63.1065
Chr5_25892118_25892919_+	AAGGTTAGTTTTGTT	GTTTATTTGCAGTGA	U2GTAG5SS	74.544	U2GCAG3SS	70.5413
Chr5_2589359_2589531_+	AGGGTAATTTTTTTT	TGTATTGGACAGCGA	U2GTAG5SS	74.1951	U2GCAG3SS	65.4425
Chr5_25894176_25894512_-	TAAGAATAATCGAAC	ACAGACCATCAGGAA	LOWSCORE_5SS	56.1194	LOWSCORE_3SS	61.1439
Chr5_25894239_25894322_-	GAGGTAAATATAGTT	TTCAGGAAGCAGAGA	U2GTAG5SS	72.2704	LOWSCORE_3SS	63.3634
Chr5_25894246_25894322_-	GAGGTAAATATAGTT	ATTATATTTCAGGAA	U2GTAG5SS	72.2704	U2GCAG3SS	70.7806
Chr5_25894248_25894322_-	GAGGTAAATATAGTT	TCATTATATTTCAGG	U2GTAG5SS	72.2704	LOWSCORE_3SS	56.7038
Chr5_25894401_25894498_-	CACGTAAAGACTCTT	CATCTTCTGCAGAAT	U2GTAG5SS	67.0313	U2GCAG3SS	68.352
Chr5_25894653_25894753_-	CAAGTAATTCTCTTT	ATTCTGTTGCAGGAT	U2GTAG5SS	70.5939	U2GCAG3SS	72.0555
Chr5_25894867_25894960_-	CCAGTAAGTCTCGTA	CTCTAAATATAGGTC	U2GTAG5SS	67.8822	U2GTAG3SS	65.2174
Chr5_25895012_25895285_-	AAGGTGAAAACATGG	CGTAGCTACAAGGCG	U2GTAG5SS	68.6608	LOWSCORE_3SS	60.4299
Chr5_25895061_25895203_-	TCGGTAAGTCCTTGA	TCTGTTGTGTAGGTA	U2GTAG5SS	71.9829	U2GCAG3SS	69.9792
Chr5_25895401_25895504_-	CAAGTAAGACTTTCT	AAACTTCTGAAGGTC	U2GTAG5SS	72.0098	U2GTAG3SS	65.4481
Chr5_25895562_25895659_-	GCTGTAAGCTTTTCT	TATGAATTATAGGTG	U12GTAG5SS	76.0026	U2GTAG3SS	67.1464
Chr5_25895765_25895876_-	AAGGTGCGGATTAGA	GAGCATGTGTAGATA	U2GTAG5SS	69.5072	U12GTAG3SS	66.9572
Chr5_25895985_25896144_-	CAGGTCACACTACTT	CTTGATTTGCAGGCT	U2GTAG5SS	67.269	U2GCAG3SS	71.808
Chr5_25895985_25896149_-	TTAAGCAGGTCACAC	CTTGATTTGCAGGCT	LOWSCORE_5SS	46.4747	U2GCAG3SS	71.808
Chr5_2589621_2589707_+	GAGGTAGGATCACTG	TTCAAATGTTGTAGA	U2GTAG5SS	68.9678	LOWSCORE_3SS	52.9258
Chr5_2589621_2589709_+	GAGGTAGGATCACTG	CAAATGTTGTAGAAC	U2GTAG5SS	68.9678	LOWSCORE_3SS	64.0434
Chr5_25896340_25896441_-	TGGCAAGTCTCCGAT	ATTTGATTGCAGGAA	LOWSCORE_5SS	48.0883	U2GCAG3SS	71.1404
Chr5_25896340_25896442_-	ATGGCAAGTCTCCGA	ATTTGATTGCAGGAA	U2GCAG5SS	76.7309	U2GCAG3SS	71.1404
Chr5_2589784_2589947_+	ACTGTGAGCATTCTT	TCTGTGCAACAGTTC	U2GTAG5SS	65.4682	LOWSCORE_3SS	64.8752
Chr5_2589784_2589960_+	ACTGTGAGCATTCTT	TCCTTAAAGAAGAAG	U2GTAG5SS	65.4682	LOWSCORE_3SS	61.9171
Chr5_25897845_25897942_-	CAAGTATAATTTGAA	TTGATTTTTTAGCAC	U12GTAG5SS	68.4803	U2GTAG3SS	67.5444
Chr5_25897845_25898009_-	AAGGTAAATTTATAG	TTGATTTTTTAGCAC	U2GTAG5SS	75.8658	U2GTAG3SS	67.5444
Chr5_2589991_2590064_+	CAGGTAGGAAGGAAT	GACTTGTTCTAGGTT	U2GTAG5SS	68.6368	U2GTAG3SS	67.4035
Chr5_25900988_25901152_-	CAGGTACTTTCCTTT	CCATATATGCAGAAT	U2GTAG5SS	71.5693	U2GCAG3SS	66.4282
Chr5_25901234_25901796_-	ATGGTCTCTGCTCTC	TTCTTTTTACAGGAG	LOWSCORE_5SS	64.5024	U2GCAG3SS	73.7793
Chr5_2590126_2590228_+	CAGGTATGTATGTTG	TCCTTGAATTAGTAA	U2GTAG5SS	74.5806	LOWSCORE_3SS	62.5276
Chr5_259014_259095_+	ACGGTAACAATAATT	CAATGGGTGCAGAAA	U2GTAG5SS	68.5403	LOWSCORE_3SS	63.8773
Chr5_2590255_2590335_+	GATGTAAGTAAAGTA	CTTGTTTTTCAGACT	U2GTAG5SS	69.4831	U2GCAG3SS	70.7993
Chr5_25903060_25903372_+	CAAGTAACCTTCAAA	TTCATTCACTAGGTA	U12GTAG5SS	74.5323	U2GTAG3SS	66.7028
Chr5_25903830_25903905_+	GAGGTAACGTGACAA	GTTTTTCTTTAGGTT	U2GTAG5SS	68.9728	U2GTAG3SS	71.1815
Chr5_25903961_25904127_+	AATTCTATGCAGGGC	GGGACACCAAAGTTT	LOWSCORE_5SS	54.0324	LOWSCORE_3SS	58.7228
Chr5_2590413_2590530_+	ACAGGTTCGAGCTAT	TGTTCCTCCCAGGTA	LOWSCORE_5SS	52.0806	U2GTAG3SS	68.35
Chr5_2590414_2590528_+	CAGGTTCGAGCTATT	AATGTTCCTCCCAGG	U2GTAG5SS	67.1696	LOWSCORE_3SS	58.7303
Chr5_2590414_2590530_+	CAGGTTCGAGCTATT	TGTTCCTCCCAGGTA	U2GTAG5SS	67.1696	U2GTAG3SS	68.35
Chr5_2590612_2590760_+	CAAGTATGTTGGATT	CTTTTCTTGCAGATA	U2GTAG5SS	68.5544	U2GCAG3SS	72.1755
Chr5_2590827_2590935_+	CAGGTAATTTGGTAC	TGGCAAATATAGGTG	U2GTAG5SS	73.4459	LOWSCORE_3SS	63.6908
Chr5_25908657_25908763_+	AACGTGAGTTCCTTT	TAAATATTGTAGTAA	U2GTAG5SS	69.3357	U2GTAG3SS	65.3991
Chr5_25908911_25909491_+	GAGGTAACTTATTCA	TATAATATAAAGGAA	U2GTAG5SS	74.5404	U2GTAG3SS	65.6582
Chr5_25908911_25909517_+	GAGGTAACTTATTCA	GCTCAAGTGAAGGTT	U2GTAG5SS	74.5404	LOWSCORE_3SS	64.3569
Chr5_25908911_25910231_+	GAGGTAACTTATTCA	TGCGTTGTGTAGATT	U2GTAG5SS	74.5404	U2GCAG3SS	66.926
Chr5_25908911_25911280_+	GAGGTAACTTATTCA	TCTTTTTGGTAGGTG	U2GTAG5SS	74.5404	U2GTAG3SS	70.6993
Chr5_25908911_25913456_+	GAGGTAACTTATTCA	TGCAATGCGCAGTGT	U2GTAG5SS	74.5404	LOWSCORE_3SS	63.6646
Chr5_25910747_25910830_+	CTGGTATTGGATTAG	GCTCTTGTTAAGCAA	U2GTAG5SS	67.2811	LOWSCORE_3SS	63.4248
Chr5_25910747_25910841_+	CTGGTATTGGATTAG	GCAAAAATGAAGTTT	U2GTAG5SS	67.2811	LOWSCORE_3SS	60.9692
Chr5_25910930_25911280_+	CAGGTACTATAACAA	TCTTTTTGGTAGGTG	U2GTAG5SS	68.4516	U2GTAG3SS	70.6993
Chr5_25911373_25911452_+	AAGGTAACTTAAACG	CTCACATTTCAGCAC	U2GTAG5SS	72.8518	LOWSCORE_3SS	64.2604
Chr5_25911594_25911672_+	AATGGTCTCTCCCAA	TTTCCTATGCAGGAG	LOWSCORE_5SS	54.185	U2GCAG3SS	71.036
Chr5_25911595_25911672_+	ATGGTCTCTCCCAAC	TTTCCTATGCAGGAG	LOWSCORE_5SS	63.197	U2GCAG3SS	71.036
Chr5_25911599_25911672_+	TCTCTCCCAACCTAT	TTTCCTATGCAGGAG	LOWSCORE_5SS	50.4987	U2GCAG3SS	71.036
Chr5_25911981_25912070_+	GCGGTAAGTAAACCA	GTTTTTACATAGGCT	U2GTAG5SS	70.2107	U2GTAG3SS	67.3243
Chr5_25912125_25912213_+	ATGGTTAGTGTCATT	GAACTTTTACAGTTG	U2GTAG5SS	69.0815	U2GCAG3SS	67.5879
Chr5_25912129_25912213_+	TTAGTGTCATTACCA	GAACTTTTACAGTTG	U12GTAG5SS	65.6529	U2GCAG3SS	67.5879
Chr5_25912348_25912420_+	AAGGTAACAACAATG	TGATTGTTGCAGTTT	U2GTAG5SS	69.8463	U2GCAG3SS	71.249
Chr5_25912348_25912431_+	AAGGTAACAACAATG	GTTTCCATGGAGATC	U2GTAG5SS	69.8463	LOWSCORE_3SS	64.718
Chr5_25913064_25913432_+	AAGGTATGTAACTTT	CTTGTGTTCCAGATC	U2GTAG5SS	73.7653	U2GCAG3SS	68.7538
Chr5_25913064_25913456_+	AAGGTATGTAACTTT	TGCAATGCGCAGTGT	U2GTAG5SS	73.7653	LOWSCORE_3SS	63.6646
Chr5_25913349_25913432_+	AAGGTTGGATTTTTA	CTTGTGTTCCAGATC	U2GTAG5SS	71.7622	U2GCAG3SS	68.7538
Chr5_25913349_25913456_+	AAGGTTGGATTTTTA	TGCAATGCGCAGTGT	U2GTAG5SS	71.7622	LOWSCORE_3SS	63.6646
Chr5_25914198_25914284_-	AGAGTAAACAACAAT	TTCTTGAGACAGTTT	LOWSCORE_5SS	63.6642	U2GCAG3SS	67.3408
Chr5_25915016_25915101_-	AAGGTATTATTCTTA	AACTATTTGTAGAGC	U2GTAG5SS	71.8112	U12GTAG3SS	67.073
Chr5_25915310_25915391_-	CAGGTAATTGTCATT	TGCAATGGTCAGGTA	U2GTAG5SS	72.4391	U2GCAG3SS	65.659
Chr5_25915531_25915635_-	CTGGTGCGGTGGTTC	TTAAGGATAAAGGAA	U2GTAG5SS	65.25	LOWSCORE_3SS	64.0933
Chr5_25915944_25916045_-	AAGGTATTGTCTTCT	TTACTGTGTCAGTTG	U2GTAG5SS	71.4844	U2GTAG3SS	66.8112
Chr5_25916144_25916242_-	CAGGTTTTTGTTCAA	CTCTGCATTTAGGTG	U2GTAG5SS	69.1422	U2GTAG3SS	65.2623
Chr5_25916144_25916265_-	GAAGTAAACTTTCTC	CTCTGCATTTAGGTG	U12GTAG5SS	71.1637	U2GTAG3SS	65.2623
Chr5_25916330_25916419_-	CCGGTAATAACTCCT	GTGCGTTTTTAGGAT	U2GTAG5SS	68.1402	U2GTAG3SS	66.6138
Chr5_25916341_25916419_-	CCGGTAATAACTCCT	TTTTGATCAAAGTGC	U2GTAG5SS	68.1402	LOWSCORE_3SS	64.2203
Chr5_25916848_25917047_-	CAGAGAAAGAAGCGA	TTAGAAATGCAGAGA	LOWSCORE_5SS	56.4791	U2GCAG3SS	66.0829
Chr5_25916929_25917012_-	GCATTTCAACAAGCT	TGAAAGGAGTCAAGA	LOWSCORE_5SS	49.1456	LOWSCORE_3SS	49.943
Chr5_25917102_25918228_-	AGGAGCTAATAGAGA	AGAGAGAAGCAGAGC	LOWSCORE_5SS	47.2906	LOWSCORE_3SS	60.6532
Chr5_25917157_25917241_-	AATGTACACTTCGGA	TGAATGTCTCAGTAT	U12GTAG5SS	67.5707	LOWSCORE_3SS	64.8663
Chr5_25917356_25917471_-	TTAGTAGTAGGCATC	GCGATAAACGAGTAC	LOWSCORE_5SS	58.9354	LOWSCORE_3SS	56.469
Chr5_25917367_25917475_-	GAGGTTAGTAGTAGG	TGAATCAGGAAGCGA	U2GTAG5SS	71.1918	LOWSCORE_3SS	60.3793
Chr5_25917371_25917468_-	GTAGTAGGCATCTCT	CAATTGAATCAGGAA	LOWSCORE_5SS	64.9538	LOWSCORE_3SS	64.3421
Chr5_25917371_25917471_-	TTAGTAGTAGGCATC	CAATTGAATCAGGAA	LOWSCORE_5SS	58.9354	LOWSCORE_3SS	64.3421
Chr5_25917371_25917475_-	GAGGTTAGTAGTAGG	CAATTGAATCAGGAA	U2GTAG5SS	71.1918	LOWSCORE_3SS	64.3421
Chr5_25917371_25917476_-	CGAGGTTAGTAGTAG	CAATTGAATCAGGAA	LOWSCORE_5SS	52.9348	LOWSCORE_3SS	64.3421
Chr5_25917373_25917475_-	GAGGTTAGTAGTAGG	TTCAATTGAATCAGG	U2GTAG5SS	71.1918	LOWSCORE_3SS	52.9384
Chr5_25917567_25918693_-	TGCAAAAGCAAGATG	AGCGCGTCTTGCTTT	LOWSCORE_5SS	48.3954	LOWSCORE_3SS	55.9032
Chr5_25917706_25917840_-	CAGGTCAGTTTTCAC	TGGATAAAACAGTGC	U2GTAG5SS	74.1394	LOWSCORE_3SS	61.9344
Chr5_25917734_25917836_-	TCAGTTTTCACTTAC	TTCTTTCGCTAGGCT	LOWSCORE_5SS	64.1992	U2GTAG3SS	67.0746
Chr5_25917734_25917839_-	AGGTCAGTTTTCACT	TTCTTTCGCTAGGCT	LOWSCORE_5SS	61.2015	U2GTAG3SS	67.0746
Chr5_25917734_25917840_-	CAGGTCAGTTTTCAC	TTCTTTCGCTAGGCT	U2GTAG5SS	74.1394	U2GTAG3SS	67.0746
Chr5_25917734_25917841_-	TCAGGTCAGTTTTCA	TTCTTTCGCTAGGCT	LOWSCORE_5SS	54.6074	U2GTAG3SS	67.0746
Chr5_25917734_25917953_-	ACGGTTGTGGGAAAA	TTCTTTCGCTAGGCT	LOWSCORE_5SS	60.6226	U2GTAG3SS	67.0746
Chr5_25917749_25917840_-	CAGGTCAGTTTTCAC	TCAACCCTTTGGTTA	U2GTAG5SS	74.1394	LOWSCORE_3SS	57.7648
Chr5_25917892_25919336_-	GAAGTGAAGAGAGGT	GTGAAAGGTGAAGTT	LOWSCORE_5SS	61.9402	LOWSCORE_3SS	54.3703
Chr5_25917951_25918527_-	AGCGTGGGAAAAGCA	GGCCAAACGGTTGTG	LOWSCORE_5SS	59.811	LOWSCORE_3SS	45.8449
Chr5_25918021_25918112_-	AAGGTGAGTTACTAG	TTGAAAAAGCAGATG	U2GTAG5SS	73.4501	LOWSCORE_3SS	64.514
Chr5_25918024_25918112_-	AAGGTGAGTTACTAG	TTGTTGAAAAAGCAG	U2GTAG5SS	73.4501	LOWSCORE_3SS	62.7673
Chr5_25918254_25918428_-	GGTTTGCAAACAAAA	TGTTTGTAACAGAAA	LOWSCORE_5SS	49.6391	U2GCAG3SS	67.7114
Chr5_25918254_25918429_-	AGGTTTGCAAACAAA	TGTTTGTAACAGAAA	LOWSCORE_5SS	53.9725	U2GCAG3SS	67.7114
Chr5_25918254_25918430_-	AAGGTTTGCAAACAA	TGTTTGTAACAGAAA	U2GTAG5SS	67.4204	U2GCAG3SS	67.7114
Chr5_25918254_25918432_-	AAAAGGTTTGCAAAC	TGTTTGTAACAGAAA	LOWSCORE_5SS	47.6325	U2GCAG3SS	67.7114
Chr5_25918256_25918430_-	AAGGTTTGCAAACAA	ATTGTTTGTAACAGA	U2GTAG5SS	67.4204	U12ATAC3SS	66.3523
Chr5_25918597_25918702_-	AAGGTTATTTGCAAA	GGGTGTGTCCAGGAC	U2GTAG5SS	69.6068	U2GCAG3SS	65.4606
Chr5_25918766_25918865_-	CAGGTATATGAATGA	AGTAGGATCCAGATT	U2GTAG5SS	70.9355	LOWSCORE_3SS	64.969
Chr5_25918773_25918865_-	CAGGTATATGAATGA	CTTTGCGAGTAGGAT	U2GTAG5SS	70.9355	LOWSCORE_3SS	64.6811
Chr5_25918775_25918865_-	CAGGTATATGAATGA	TTCTTTGCGAGTAGG	U2GTAG5SS	70.9355	LOWSCORE_3SS	51.9688
Chr5_25918955_25919049_-	AAGGTTATTAGATGA	TGCCGGAATTAGGGT	U2GTAG5SS	70.5704	LOWSCORE_3SS	60.6773
Chr5_25919094_25919556_-	CAGAGCCCAAGTCTC	GAGAAAGTTCAGAAG	LOWSCORE_5SS	49.8305	LOWSCORE_3SS	63.4109
Chr5_25919286_25919506_-	AAGACGAAATCGAAT	GGAGCTGGGAAGACG	LOWSCORE_5SS	60.9658	LOWSCORE_3SS	58.0796
Chr5_25919736_25920245_-	AAAGTTAGTAAAAAT	CTTCTTCTTCAGTAG	U2GTAG5SS	68.0503	U2GCAG3SS	67.8517
Chr5_25921464_25921552_+	TTGGTATACTTTTTC	AAAAAAAAACAGGAT	U12GTAG5SS	78.1303	LOWSCORE_3SS	61.8566
Chr5_25921603_25921865_+	GAGGTTTTTATTTTT	TTTATTTGGCAGAAC	U2GTAG5SS	70.639	U2GCAG3SS	69.9186
Chr5_25921624_25921865_+	CTGGTCTAATCCCTT	TTTATTTGGCAGAAC	LOWSCORE_5SS	62.4978	U2GCAG3SS	69.9186
Chr5_25921738_25921865_+	GATGTGAGAAATTAG	TTTATTTGGCAGAAC	U2GTAG5SS	67.6453	U2GCAG3SS	69.9186
Chr5_25922145_25922990_+	TCTGTAAGATTCTTG	ACTTTGGAACAGAGG	U2GTAG5SS	68.0782	LOWSCORE_3SS	63.5685
Chr5_25924124_25925601_-	GAGGTTAGTCACTGC	CAAGATTTTCAGATG	U2GTAG5SS	71.0167	U12GTAG3SS	67.6185
Chr5_25924159_25925630_+	AAGGTATTTCTTTCT	TCATCCTGGCAGAAC	U2GTAG5SS	73.8695	LOWSCORE_3SS	64.2652
Chr5_25924159_25925995_+	AAGGTATTTCTTTCT	CATGAGTTCCAGAGT	U2GTAG5SS	73.8695	U2GCAG3SS	65.025
Chr5_25925476_25925597_-	TTAGTCACTGCCATT	AAAAAAAAAGGTGGG	LOWSCORE_5SS	60.3122	LOWSCORE_3SS	46.1714
Chr5_25925478_25925601_-	GAGGTTAGTCACTGC	ACAAAAAAAAAGGTG	U2GTAG5SS	71.0167	LOWSCORE_3SS	62.5752
Chr5_25925743_25925995_+	CAGGTATTTCATTGC	CATGAGTTCCAGAGT	U2GTAG5SS	72.3261	U2GCAG3SS	65.025
Chr5_25925755_25925847_-	AGGTCATTTCATTAA	CTCGTGTTGCAGGCA	LOWSCORE_5SS	62.2755	U2GCAG3SS	69.4438
Chr5_25925755_25925848_-	AAGGTCATTTCATTA	CTCGTGTTGCAGGCA	U2GTAG5SS	71.119	U2GCAG3SS	69.4438
Chr5_25925894_25925972_-	ACTGTAAGTTGATTT	TTTGGTATATAGATT	U2GTAG5SS	69.6961	U2GTAG3SS	67.7255
Chr5_25926055_25926142_-	TTGGTAAAATAGCTT	TTCAGCTTTTGGAGG	U2GTAG5SS	66.6243	LOWSCORE_3SS	58.3026
Chr5_25926062_25926142_-	TTGGTAAAATAGCTT	ATCTGATTTCAGCTT	U2GTAG5SS	66.6243	U2GCAG3SS	68.1723
Chr5_25926167_25926292_+	CAGGTGCTCCGATAG	TTTGCCTTGCAGAAA	U2GTAG5SS	65.1094	U2GCAG3SS	69.3505
Chr5_25926205_25926292_+	TTAGTAATAACTCCC	TTTGCCTTGCAGAAA	LOWSCORE_5SS	63.857	U2GCAG3SS	69.3505
Chr5_25926216_25926520_-	TTGGTAAGCTATCAG	GCCATAAGACAGGGA	U2GTAG5SS	70.1387	LOWSCORE_3SS	62.412
Chr5_25926220_25926520_-	TTGGTAAGCTATCAG	TTTTGCCATAAGACA	U2GTAG5SS	70.1387	LOWSCORE_3SS	63.6884
Chr5_25926571_25926899_-	TTGGTGGGTTAATCG	AGTCATTATTTGATG	U2GTAG5SS	67.0775	LOWSCORE_3SS	62.6136
Chr5_25926592_25926671_-	AAGGTGCTTTGCTTA	TAATGTAGGTAGGAC	U2GTAG5SS	68.7291	LOWSCORE_3SS	64.159
Chr5_25926596_25926671_-	AAGGTGCTTTGCTTA	GTATTAATGTAGGTA	U2GTAG5SS	68.7291	U2GTAG3SS	68.4679
Chr5_25926610_25926671_-	AAGGTGCTTTGCTTA	GAACTGCAAAAGTTG	U2GTAG5SS	68.7291	LOWSCORE_3SS	60.2661
Chr5_25926701_25926804_-	CTGGTGAGTTTAAAT	ATTTTGCAGAAGCGA	U2GTAG5SS	70.3891	LOWSCORE_3SS	63.7217
Chr5_25926704_25926804_-	CTGGTGAGTTTAAAT	GATATTTTGCAGAAG	U2GTAG5SS	70.3891	U2GCAG3SS	69.2628
Chr5_25926882_25927174_-	CAGGTATTGATGCTA	TAATCGAATAAGACG	U2GTAG5SS	68.8523	LOWSCORE_3SS	61.5733
Chr5_25926925_25927174_-	CAGGTATTGATGCTA	ATGACTGGAAAGCAA	U2GTAG5SS	68.8523	LOWSCORE_3SS	60.4875
Chr5_25926944_25927174_-	CAGGTATTGATGCTA	TTGATTTGAAGCCCT	U2GTAG5SS	68.8523	LOWSCORE_3SS	52.8878
Chr5_25926945_25927174_-	CAGGTATTGATGCTA	TTTGATTTGAAGCCC	U2GTAG5SS	68.8523	U2GTAG3SS	67.406
Chr5_25926946_25927174_-	CAGGTATTGATGCTA	CTTTGATTTGAAGCC	U2GTAG5SS	68.8523	LOWSCORE_3SS	59.5608
Chr5_25927252_25927351_-	CAAGTAAATTTTAAC	TGCTTTACACAGAAC	U2GTAG5SS	71.9654	U2GCAG3SS	65.3335
Chr5_25927252_25927355_-	CTGGCAAGTAAATTT	TGCTTTACACAGAAC	U2GCAG5SS	77.0464	U2GCAG3SS	65.3335
Chr5_25927511_25927617_-	TTTGTAAGATTTTTT	TGCTGCAGATAGACT	U2GTAG5SS	69.6893	LOWSCORE_3SS	61.0568
Chr5_25927515_25927603_-	TTGGTGGCTCTATCT	TCTTTGCTGCAGATA	LOWSCORE_5SS	64.8054	U2GCAG3SS	70.7276
Chr5_25927515_25927617_-	TTTGTAAGATTTTTT	TCTTTGCTGCAGATA	U2GTAG5SS	69.6893	U2GCAG3SS	70.7276
Chr5_25927755_25927853_-	CATGTGAGACATATA	CACTATGTACAGGTT	U2GTAG5SS	66.3086	U2GCAG3SS	68.7815
Chr5_25927929_25927992_-	AAGGTAAACTAGAGC	TTTTCTAGGCAGCAA	U2GTAG5SS	70.5592	U2GTAG3SS	68.0602
Chr5_25927933_25927992_-	AAGGTAAACTAGAGC	GACCTTTTCTAGGCA	U2GTAG5SS	70.5592	U2GTAG3SS	65.6986
Chr5_25928054_25928127_-	AATGTACAGTTTCAA	ATATTTATCCAGTGA	U2GTAG5SS	67.6692	U2GTAG3SS	67.653
Chr5_25928217_25928301_-	CAGGTTTGTGATTTT	GTCTTCTTCTAGGAT	U2GTAG5SS	71.3779	U2GTAG3SS	67.807
Chr5_25928331_25928422_-	CAGGTGAATTTCTCT	TTGTTCCTCCAGACG	U2GTAG5SS	72.5474	U2GCAG3SS	67.2627
Chr5_25928353_25928422_-	CAGGTGAATTTCTCT	ATGATATTTCAGGTT	U2GTAG5SS	72.5474	U2GCAG3SS	70.986
Chr5_25930403_25930489_-	CTTGTTGCTAAGGCT	GCAGCCAAGGCTGTT	LOWSCORE_5SS	59.7112	LOWSCORE_3SS	46.4984
Chr5_25930852_25930944_-	AAGGTAACCAAACAT	GTGGAATTGTAGGAA	U2GTAG5SS	69.9582	U2GTAG3SS	65.4615
Chr5_25932635_25933640_+	CAGGTAACTCTAATA	TTGTAATCACAGGTT	U2GTAG5SS	72.4849	U2GCAG3SS	69.7391
Chr5_25933565_25933640_+	TTTGTGAATATGCTT	TTGTAATCACAGGTT	LOWSCORE_5SS	62.8656	U2GCAG3SS	69.7391
Chr5_25933723_25933940_+	AAGGTTCGTTGGAGA	TGTTTATCGTAGCTA	U2GTAG5SS	69.0459	U2GTAG3SS	67.5259
Chr5_25934784_25935171_+	CCGGTAACTTTTAAC	AATGTAATGTAGGAG	U2GTAG5SS	72.3002	LOWSCORE_3SS	64.7667
Chr5_25934802_25935171_+	CCGGTAAGCTTTGTT	AATGTAATGTAGGAG	U2GTAG5SS	72.081	LOWSCORE_3SS	64.7667
Chr5_2593704_2593801_-	CAGGTACTATGTTTT	CCTTGATTACAGTTG	U2GTAG5SS	70.8504	U2GCAG3SS	67.1847
Chr5_25937403_25937810_+	CCGGTAAGCTTTGCA	TTATAATTGCAGAAG	U2GTAG5SS	72.081	U2GCAG3SS	69.1976
Chr5_2593889_2593975_-	TCAGTGTATTCTACT	CCGGTTTTATAGGGT	LOWSCORE_5SS	61.6974	U2GCAG3SS	66.5075
Chr5_2593889_2593979_-	CATGTCAGTGTATTC	CCGGTTTTATAGGGT	U2GTAG5SS	69.4723	U2GCAG3SS	66.5075
Chr5_25940707_25940887_+	GAGGTACAGTCCAAA	TTTTTGGTCTAGTTA	U2GTAG5SS	66.9921	U2GTAG3SS	68.6531
Chr5_25940782_25940887_+	CAGGTTGCTTTTTCC	TTTTTGGTCTAGTTA	U2GTAG5SS	71.3549	U2GTAG3SS	68.6531
Chr5_25941143_25941268_+	AAGGTTGAATCTAAG	AAGCCTGATGAGAGT	U2GTAG5SS	66.7176	LOWSCORE_3SS	61.1181
Chr5_25941458_25941756_+	CTGGTATTCTATTTT	TTTGTATAACAGGAG	U12GTAG5SS	73.7664	U2GCAG3SS	69.5524
Chr5_25941796_25941902_+	GAGGTATTTAGTTTC	TTGTGAATACAGTGG	U2GTAG5SS	71.6697	U2GCAG3SS	65.9519
Chr5_25941957_25942083_+	GAAGTAAGTGGCTTC	TTTGTATGACAGGAA	U2GTAG5SS	69.8015	U2GCAG3SS	69.6287
Chr5_2594214_2594421_-	GTCGTACGCCTCTCT	ACCATTTGTAAGGTT	LOWSCORE_5SS	64.1423	LOWSCORE_3SS	64.9462
Chr5_25942148_25942296_+	AGTGTAAGTTATACC	TTATCATTGCAGCTC	U2GTAG5SS	69.906	U2GCAG3SS	69.9023
Chr5_25942356_25942486_+	TGTGTAAGCTTTGGT	ATCTATTTACAGATT	U12GTAG5SS	72.6834	U2GCAG3SS	70.3713
Chr5_2594253_2594421_-	GTCGTACGCCTCTCT	TCTAGTGATCAGTTA	LOWSCORE_5SS	64.1423	U2GCAG3SS	65.3358
Chr5_2594260_2594421_-	GTCGTACGCCTCTCT	CACTCTCTCTAGTGA	LOWSCORE_5SS	64.1423	LOWSCORE_3SS	62.7444
Chr5_25942612_25942756_+	AAGGTATATAGACAT	GTTCTTCTGCAGGGA	U2GTAG5SS	69.9201	U2GCAG3SS	71.1997
Chr5_25942817_25943069_+	AAGGTAAATACTCTG	TTTTCTTTGCAGGTC	U2GTAG5SS	73.2973	U2GCAG3SS	75.6392
Chr5_25943129_25943259_+	CTTGTGAGCTCTAAT	TATGATTTGCAGACA	LOWSCORE_5SS	64.5434	U2GCAG3SS	69.48
Chr5_25943156_25943259_+	CTGGTTGTTATTGAT	TATGATTTGCAGACA	U2GTAG5SS	66.3388	U2GCAG3SS	69.48
Chr5_25943337_25943421_+	CCAGTAAGTTATTTT	TCCTTTGTGCAGGTT	U2GTAG5SS	71.2275	U2GCAG3SS	73.3808
Chr5_25943461_25943526_+	GAGGTGCAGTATCTG	AGTTTATTTTAGGAA	U2GTAG5SS	65.7822	U2GTAG3SS	67.991
Chr5_25943590_25943676_+	GAGGTAAGCAAGCAA	TCCTTTTTTCAGGAG	U2GTAG5SS	70.6033	U2GCAG3SS	72.0528
Chr5_25943725_25943792_+	ACGGTATCATGTTTC	TACAATTGGCAGGCA	U12GTAG5SS	72.3029	U2GCAG3SS	66.9613
Chr5_25943925_25944010_+	AAGGTACAAAACAAA	GTCTCTGTGCAGTCC	U2GTAG5SS	67.9136	U2GCAG3SS	66.2678
Chr5_25944641_25944804_-	TGGGAATCGAAGACA	CCACCGGCTGCGAAA	LOWSCORE_5SS	55.7781	LOWSCORE_3SS	52.3351
Chr5_25944685_25944808_-	TTGATGGGAATCGAA	TAGCAGAAGGAGATG	LOWSCORE_5SS	56.048	LOWSCORE_3SS	60.6435
Chr5_25944701_25944931_-	GAGAATTTAACCGTC	GCTTTGCTACAGAAT	LOWSCORE_5SS	48.432	U2GCAG3SS	67.2078
Chr5_25944973_25945032_-	AAGATGATTTCTTCA	ACGAAGACGAAGATG	LOWSCORE_5SS	64.9725	LOWSCORE_3SS	62.0845
Chr5_25946749_25946936_-	GCTCAGACACCGAGC	TTTTTAAAAGAGCAA	LOWSCORE_5SS	43.0032	LOWSCORE_3SS	64.3868
Chr5_25947100_25947176_-	AATGTAAGCTAAAAT	TTGTGGTTACAGGTT	U2GTAG5SS	69.4491	U2GCAG3SS	72.3706
Chr5_25947213_25947317_-	GAGGTAAGTAGTATG	TATGCTCTCCAGATC	U2GTAG5SS	73.9988	U2GCAG3SS	67.1318
Chr5_25947375_25947563_-	AATGTAACATTGCAA	ATTGTTCTCTAGGTT	U2GTAG5SS	68.2514	U2GCAG3SS	69.0258
Chr5_25947375_25947934_-	ATGGTTCGATCAATT	ATTGTTCTCTAGGTT	LOWSCORE_5SS	64.8621	U2GCAG3SS	69.0258
Chr5_25947681_25947934_-	ATGGTTCGATCAATT	TTCTTCTCTCAGTAC	LOWSCORE_5SS	64.8621	U2GTAG3SS	66.9828
Chr5_25947736_25947934_-	ATGGTTCGATCAATT	AAAACTGGACAGAGG	LOWSCORE_5SS	64.8621	LOWSCORE_3SS	62.8464
Chr5_25947761_25947934_-	ATGGTTCGATCAATT	CTTTCAATTTAGGCT	LOWSCORE_5SS	64.8621	U2GTAG3SS	66.2391
Chr5_2594881_2594993_-	CAGGTAACCAAAAAA	TATTGCGTTTAGGGC	U2GTAG5SS	69.7751	U2GTAG3SS	65.4516
Chr5_25949170_25949707_+	TTCAACTCAAGACAA	TCGATGGAATAGATT	LOWSCORE_5SS	45.1384	LOWSCORE_3SS	64.6256
Chr5_25949250_25950180_+	CAATCACAATCTCCG	CTTCTGCTACAGCTT	LOWSCORE_5SS	59.1833	U2GCAG3SS	68.2894
Chr5_25949590_25949675_+	GAGGTATAAAGTAAT	ATTGTTTTACAGGTT	U2GTAG5SS	68.1676	U2GCAG3SS	74.2997
Chr5_25949735_25950922_+	AAGAACATTGGAGAT	ATTACACAAAAGAAG	LOWSCORE_5SS	53.6723	LOWSCORE_3SS	63.3729
Chr5_25949811_25949895_+	AAAGGTTGATACTTG	CATGTGTATAAGGGG	LOWSCORE_5SS	59.0196	LOWSCORE_3SS	62.765
Chr5_25949812_25949892_+	AAGGTTGATACTTGT	AATCATGTGTATAAG	U2GTAG5SS	69.5219	LOWSCORE_3SS	59.3558
Chr5_25949812_25949894_+	AAGGTTGATACTTGT	TCATGTGTATAAGGG	U2GTAG5SS	69.5219	LOWSCORE_3SS	58.9591
Chr5_25949812_25949895_+	AAGGTTGATACTTGT	CATGTGTATAAGGGG	U2GTAG5SS	69.5219	LOWSCORE_3SS	62.765
Chr5_25949930_25950903_+	AAGGAAGGTTTTGGC	ATATTTTTTCAGGAA	U2GCAG5SS	71.4124	U2GCAG3SS	72.2758
Chr5_25950015_25951867_+	AGAGTGGATATTCTT	GTTCAAATGGGAGTG	LOWSCORE_5SS	63.0211	LOWSCORE_3SS	51.7158
Chr5_25950035_25950149_+	AGAGTATGTTGATCA	TATGCTTTGCAGGAT	U2GTAG5SS	67.7304	U2GCAG3SS	72.223
Chr5_25950062_25950149_+	TCAGGTTTGATTTCT	TATGCTTTGCAGGAT	LOWSCORE_5SS	54.2941	U2GCAG3SS	72.223
Chr5_25950063_25950149_+	CAGGTTTGATTTCTT	TATGCTTTGCAGGAT	U2GTAG5SS	70.5921	U2GCAG3SS	72.223
Chr5_25950063_25950156_+	CAGGTTTGATTTCTT	TGCAGGATCAAGTTC	U2GTAG5SS	70.5921	LOWSCORE_3SS	60.6264
Chr5_25950063_25950180_+	CAGGTTTGATTTCTT	CTTCTGCTACAGCTT	U2GTAG5SS	70.5921	U2GCAG3SS	68.2894
Chr5_25950064_25950149_+	AGGTTTGATTTCTTT	TATGCTTTGCAGGAT	LOWSCORE_5SS	59.6919	U2GCAG3SS	72.223
Chr5_25950211_25950387_+	GAGGTTCTGTTGAGG	AAGGGTCAAGAGGTT	U2GTAG5SS	65.5448	LOWSCORE_3SS	60.8383
Chr5_25950253_25952825_+	CTATAGCTGCAGCTA	TTTCATCCTCAGGAG	LOWSCORE_5SS	41.968	U2GCAG3SS	67.4786
Chr5_25950271_25950352_+	TTGGTAAACGTCTTT	TAATTCATATAGGGC	U2GTAG5SS	68.0993	U2GTAG3SS	65.625
Chr5_25950433_25952825_+	GATATTGACCTTAAG	TTTCATCCTCAGGAG	LOWSCORE_5SS	54.5248	U2GCAG3SS	67.4786
Chr5_25950453_25950593_+	GAGGGTTAGTGTCTC	GCTTCTATTTAGGTG	LOWSCORE_5SS	58.105	U2GTAG3SS	66.8429
Chr5_25950454_25950593_+	AGGGTTAGTGTCTCT	GCTTCTATTTAGGTG	U2GTAG5SS	70.3737	U2GTAG3SS	66.8429
Chr5_25950458_25950593_+	TTAGTGTCTCTATAC	GCTTCTATTTAGGTG	LOWSCORE_5SS	62.0853	U2GTAG3SS	66.8429
Chr5_25950622_25953460_+	TGGACCCAAAATCAG	CAATCTCCATAAACC	LOWSCORE_5SS	50.1586	LOWSCORE_3SS	56.2613
Chr5_25950693_25950903_+	CAGGTATGATGATGT	ATATTTTTTCAGGAA	U2GTAG5SS	71.8941	U2GCAG3SS	72.2758
Chr5_25950945_25953258_+	GTTTGCTAATAACTT	TCAGCCTCCAAGTTC	LOWSCORE_5SS	43.2593	LOWSCORE_3SS	59.9251
Chr5_25950993_25952646_+	CTACTGGGAATACAC	TAACTATTGTAGGAC	LOWSCORE_5SS	53.9316	U2GCAG3SS	66.7385
Chr5_25951015_25951099_+	CAGGTATTATTATTA	AGTTCTTTGCAGGTC	U2GTAG5SS	71.7197	U2GCAG3SS	71.9302
Chr5_25951015_25951281_+	CAGGTATTATTATTA	GGTACAATGCAGGCT	U2GTAG5SS	71.7197	U2GCAG3SS	66.5515
Chr5_25951179_25951281_+	AAAGGTTTGTATTTT	GGTACAATGCAGGCT	LOWSCORE_5SS	57.8393	U2GCAG3SS	66.5515
Chr5_25951180_25951281_+	AAGGTTTGTATTTTC	GGTACAATGCAGGCT	U2GTAG5SS	73.7159	U2GCAG3SS	66.5515
Chr5_25951184_25951281_+	TTTGTATTTTCTTAC	GGTACAATGCAGGCT	U12GTAG5SS	70.1541	U2GCAG3SS	66.5515
Chr5_25951352_25951456_+	CCTGTAAGTCTCTAT	ATCTTTCTGCAGCAC	U2GTAG5SS	69.6537	U2GCAG3SS	68.407
Chr5_25951475_25952412_+	GCAGTTGATGATGTC	CTTGACCCCCGATTT	LOWSCORE_5SS	59.7927	LOWSCORE_3SS	49.7499
Chr5_25951531_25951667_+	AAGGTACTACATTTT	TTTTACACTTGCAGT	U2GTAG5SS	70.1782	LOWSCORE_3SS	53.2028
Chr5_25951531_25951669_+	AAGGTACTACATTTT	TTACACTTGCAGTAT	U2GTAG5SS	70.1782	U2GCAG3SS	68.1676
Chr5_2595156_2595241_-	AAGGTAAGTGGAAGT	TTTGTTCTGCAGATC	U2GTAG5SS	73.0245	U2GCAG3SS	72.1807
Chr5_25951740_25951840_+	AAGGTATAGTCTCTA	TTCTTGTGGCAGGTC	U2GTAG5SS	69.9145	U2GCAG3SS	71.1143
Chr5_25951740_25951850_+	AAGGTATAGTCTCTA	AGGTCCTTCAAGCTA	U2GTAG5SS	69.9145	LOWSCORE_3SS	63.023
Chr5_25951930_25952073_+	CAGGTAATTTACTTG	AATATCACTTAGCTG	U2GTAG5SS	74.1555	LOWSCORE_3SS	64.3265
Chr5_25951930_25952088_+	CAGGTAATTTACTTG	ATTGTGTTACAGTTT	U2GTAG5SS	74.1555	U2GCAG3SS	70.2558
Chr5_25951930_25952138_+	CAGGTAATTTACTTG	AAGAAATAGCAGCAG	U2GTAG5SS	74.1555	LOWSCORE_3SS	61.7537
Chr5_25952301_25952377_+	CAGGTTTGCAATGTC	TTTCTTCTGCAGTAT	U2GTAG5SS	68.2878	U2GCAG3SS	71.727
Chr5_25952439_25952508_+	ACCGTGAGTCTTAAC	TTTGTTATCCAGCTA	U2GTAG5SS	66.5787	U2GCAG3SS	70.8153
Chr5_25952564_25952646_+	AAGGTACTTGCAAGG	TAACTATTGTAGGAC	U2GTAG5SS	68.9718	U2GCAG3SS	66.7385
Chr5_25952564_25952658_+	AAGGTACTTGCAAGG	GACCTGAGAAAGAGA	U2GTAG5SS	68.9718	LOWSCORE_3SS	60.9827
Chr5_25952746_25952825_+	CTTGTAAGAAACTAA	TTTCATCCTCAGGAG	U2GTAG5SS	67.2095	U2GCAG3SS	67.4786
Chr5_25952916_25953059_+	AGTGTAAGTAGAGCT	GTTTCTCTACAGGCT	U2GTAG5SS	67.1558	U2GCAG3SS	70.5915
Chr5_25953120_25953209_+	AAAGTAAGTTGGTAC	TTGTGTTCTCAGACA	U2GTAG5SS	72.2019	U2GTAG3SS	67.685
Chr5_25953338_25953426_+	TTGGTATGTCATGAT	TAATTTGTACAGAAG	U2GTAG5SS	68.7771	U2GCAG3SS	68.3448
Chr5_25953338_25953429_+	TTGGTATGTCATGAT	TTTGTACAGAAGAAA	U2GTAG5SS	68.7771	LOWSCORE_3SS	64.0929
Chr5_25953338_25953430_+	TTGGTATGTCATGAT	TTGTACAGAAGAAAT	U2GTAG5SS	68.7771	LOWSCORE_3SS	48.4645
Chr5_25953338_25953481_+	TTGGTATGTCATGAT	TGCATTTCACAGGAG	U2GTAG5SS	68.7771	U2GCAG3SS	67.7915
Chr5_2595479_2595572_-	CAGGTTATTCTTAAA	TGTGGATAATAGGCT	U2GTAG5SS	71.1896	LOWSCORE_3SS	64.0282
Chr5_25955610_25956005_+	CGGGTATTCTTCTCC	TTGGTTTTGCAGCCA	U12GTAG5SS	74.0551	U2GCAG3SS	70.814
Chr5_25956088_25956182_+	GGGGTAAGCTACATT	ATTGTTTGCATGGAG	U2GTAG5SS	68.6326	LOWSCORE_3SS	59.2107
Chr5_25956088_25956184_+	GGGGTAAGCTACATT	TGTTTGCATGGAGTT	U2GTAG5SS	68.6326	LOWSCORE_3SS	52.7879
Chr5_25956088_25956185_+	GGGGTAAGCTACATT	GTTTGCATGGAGTTT	U2GTAG5SS	68.6326	U2GTAG3SS	65.4078
Chr5_25956088_25956186_+	GGGGTAAGCTACATT	TTTGCATGGAGTTTC	U2GTAG5SS	68.6326	LOWSCORE_3SS	51.3325
Chr5_25956088_25956191_+	GGGGTAAGCTACATT	ATGGAGTTTCCGATA	U2GTAG5SS	68.6326	LOWSCORE_3SS	61.6997
Chr5_25956277_25956352_+	CAGGTAATAAGGAAC	TTTGATATGTAGAGT	U2GTAG5SS	69.2316	U2GCAG3SS	67.2622
Chr5_25956277_25956381_+	CAGGTAATAAGGAAC	TGTCTTTAAAAGGTC	U2GTAG5SS	69.2316	U2GTAG3SS	67.5657
Chr5_25956412_25956524_+	CAGGTTAGTGAAACT	CTTCAATTTTAGATA	U2GTAG5SS	70.4504	U12GTAG3SS	70.2361
Chr5_25956416_25956524_+	TTAGTGAAACTTATT	CTTCAATTTTAGATA	LOWSCORE_5SS	61.9144	U12GTAG3SS	70.2361
Chr5_25956635_25956723_+	AAGGTATTGCATGGC	CATATGTAAAAAAGT	U2GTAG5SS	68.6127	LOWSCORE_3SS	56.6996
Chr5_25956635_25956724_+	AAGGTATTGCATGGC	ATATGTAAAAAAGTG	U2GTAG5SS	68.6127	LOWSCORE_3SS	57.9606
Chr5_25956635_25956725_+	AAGGTATTGCATGGC	TATGTAAAAAAGTGT	U2GTAG5SS	68.6127	LOWSCORE_3SS	61.5389
Chr5_25956635_25956777_+	AAGGTATTGCATGGC	ATGTGAATCAAGTGC	U2GTAG5SS	68.6127	LOWSCORE_3SS	60.9891
Chr5_25956799_25956880_+	AAGGTGAATATATCC	ATATTGGTGCAGGTT	U2GTAG5SS	72.2534	U2GCAG3SS	71.4515
Chr5_25957002_25957108_+	TAGGTATGTATGCCT	TTATTGCTGTAGGCC	U2GTAG5SS	72.0207	U2GTAG3SS	68.2197
Chr5_25957133_25957185_+	TGCAACTAAATATGG	GCATATTTGCTGAAC	LOWSCORE_5SS	44.7234	LOWSCORE_3SS	60.3761
Chr5_25957150_25958196_+	CAGCGATTGACATGT	AGCGGAAACCAGACT	LOWSCORE_5SS	55.1084	LOWSCORE_3SS	61.5307
Chr5_25957225_25957324_+	CTGAGGTCAGGATTT	TTTTCTTTCCAGAAT	LOWSCORE_5SS	48.7172	U2GCAG3SS	72.0468
Chr5_25957227_25957324_+	GAGGTCAGGATTTCA	TTTTCTTTCCAGAAT	U2GTAG5SS	71.9361	U2GCAG3SS	72.0468
Chr5_2595729_2595804_-	ACTGTAAGTATAACT	TTCATGTTTCAGGCT	U2GTAG5SS	69.2585	U2GCAG3SS	71.4137
Chr5_25957445_25957557_+	CGCGTAAGGGAGATC	CTTCTGCTATAGCTT	LOWSCORE_5SS	63.8881	U2GTAG3SS	65.5754
Chr5_25957465_25957557_+	ACAGTAAGTATAAAC	CTTCTGCTATAGCTT	U2GTAG5SS	69.2512	U2GTAG3SS	65.5754
Chr5_25957469_25957557_+	TAAGTATAAACCATT	CTTCTGCTATAGCTT	LOWSCORE_5SS	63.3321	U2GTAG3SS	65.5754
Chr5_25957594_25957698_+	AATGTTGGTACTTGA	CTGTTGGTACAGAGA	U2GTAG5SS	68.0267	U2GCAG3SS	66.4077
Chr5_25957598_25957698_+	TTGGTACTTGACCCA	CTGTTGGTACAGAGA	U2GTAG5SS	65.0572	U2GCAG3SS	66.4077
Chr5_25957616_25957698_+	CAGGTACCAAAGAAT	CTGTTGGTACAGAGA	U2GTAG5SS	67.2239	U2GCAG3SS	66.4077
Chr5_25957770_25957892_+	GAGGTAATCAAATTC	TTATGTCAACAGTCT	U2GTAG5SS	70.6149	U2GCAG3SS	66.0635
Chr5_25958027_25958265_+	AGCAACACGGTGTTG	CAAGGTCGTGGTGCA	LOWSCORE_5SS	46.252	LOWSCORE_3SS	45.7611
Chr5_25958064_25958159_+	TTGGCCTGCTGGACC	CCGTGGTGGTGCACC	LOWSCORE_5SS	61.834	LOWSCORE_3SS	52.5151
Chr5_25958127_25958181_+	TGGCCATTACTATGG	AACCGGTACCCTCCT	LOWSCORE_5SS	57.4559	LOWSCORE_3SS	47.3311
Chr5_25958884_25958972_-	CAGGTTTGATTCCTT	TCACTATTGCAGGTT	U2GTAG5SS	69.1265	U2GCAG3SS	71.9845
Chr5_25959242_25959358_-	AAGGTTTCTTTTCCC	ATACACCGGAAGGTA	U2GTAG5SS	70.6873	LOWSCORE_3SS	61.8922
Chr5_25959441_25959527_-	ACTGTAAGTGGAATC	TTTGAATTGCAGATA	U2GTAG5SS	66.6876	U2GCAG3SS	70.9274
Chr5_25959832_25960006_-	AAGGTCTCTCCTTCT	TGGTTTGAGCAGAAC	U2GTAG5SS	68.9241	U2GCAG3SS	66.2536
Chr5_25959864_25960006_-	AAGGTCTCTCCTTCT	GGTTTGTTGTAGTTT	U2GTAG5SS	68.9241	U2GTAG3SS	68.3039
Chr5_2596078_2596165_-	GAGGTATATATCCGA	ACATTTTCTCAGAAA	U2GTAG5SS	70.4105	U12GTAG3SS	66.9075
Chr5_25961106_25961187_-	GAGGTAATACATTTA	TGTTTGTGATAGGGA	U2GTAG5SS	71.3381	U2GTAG3SS	67.2233
Chr5_25961248_25961385_-	AAGGTATTGTCTTGC	TTACGTATATAGGAA	U2GTAG5SS	71.4844	U2GTAG3SS	66.34
Chr5_25961455_25961560_-	GAGGTAACATTGTTA	GTGATCTTGTAGGGG	U2GTAG5SS	72.1411	U2GTAG3SS	66.6305
Chr5_25961627_25961696_-	CGTGTAAGTATCACG	TACGTTTTATAGGAG	U2GTAG5SS	68.7763	U2GCAG3SS	67.6528
Chr5_25961814_25961898_-	GAGGTCAAGTTTCAT	TTATTGTATCAGAAG	U2GTAG5SS	69.1204	U2GTAG3SS	67.4947
Chr5_25961977_25962077_-	TCTGTAAGTATCTCA	ATATTATATCAGGGA	U2GTAG5SS	69.3736	U2GTAG3SS	67.8803
Chr5_25962350_25962471_-	AAGGTATACTTGTTC	TTGGAAATGCAGTAA	U12GTAG5SS	73.9779	U2GCAG3SS	65.7757
Chr5_25962638_25962952_-	CAGGTAAAACAAGCT	TATACATTACAGATT	U2GTAG5SS	69.1501	U2GCAG3SS	69.1307
Chr5_25963011_25963189_-	GATGTTAGTGACAAG	GCTTTGTCGCAGATT	U2GTAG5SS	65.9771	U2GCAG3SS	68.3777
Chr5_2596346_2596445_-	CATGTTAGTAGTATA	TTCTTCTTGTAGGTC	U2GTAG5SS	68.628	U2GTAG3SS	71.411
Chr5_25963709_25963789_-	AAGGTAAACAAACAA	TGCTGAGTGCAGCCT	U2GTAG5SS	70.1711	U2GCAG3SS	65.8584
Chr5_25963881_25963974_-	AAGGTATAACTATGT	ATTAAACTATAGGCA	U2GTAG5SS	70.5704	U12GTAG3SS	65.7584
Chr5_25964087_25964177_-	CCAGTTATGCGACTT	ATATATGTGCAGGTA	LOWSCORE_5SS	59.4946	U2GCAG3SS	70.7485
Chr5_25964267_25964371_-	GTGGTACAAAAAACT	ATTATCTTGTAGGGA	LOWSCORE_5SS	64.1945	U2GTAG3SS	68.744
Chr5_25964443_25964681_-	CAGGTTCGCCTCTTA	TGTGAATTGCAGGCA	U2GTAG5SS	68.7771	U2GCAG3SS	69.6484
Chr5_25965288_25965368_-	AAGGTAAAACAAAAA	ATCACTTTGCAGGGA	U2GTAG5SS	69.6567	U2GCAG3SS	69.6193
Chr5_25965288_25965614_-	TAAGTACTCTTAAAT	ATCACTTTGCAGGGA	U12GTAG5SS	67.4718	U2GCAG3SS	69.6193
Chr5_25965444_25965540_-	CTGGTAATAAACTAT	CTGTTGTTATAGGTC	U2GTAG5SS	68.6975	U2GTAG3SS	68.7826
Chr5_25965626_25965785_-	TGTGTCAATGGGCTT	TGGAAGCCTCTGTTT	LOWSCORE_5SS	59.838	LOWSCORE_3SS	55.7625
Chr5_25965685_25965768_-	CAGGTCATCCAGAGT	TACCGTTTACAGGTC	U2GTAG5SS	65.7456	U2GCAG3SS	69.7709
Chr5_25965685_25966228_-	AAGGTAACCTTTATT	TACCGTTTACAGGTC	U12GTAG5SS	75.463	U2GCAG3SS	69.7709
Chr5_25965968_25966228_-	AAGGTAACCTTTATT	GACATCTTGTAGGCA	U12GTAG5SS	75.463	U2GTAG3SS	65.1837
Chr5_2596606_2596698_-	CAGGTAAATGAGTGT	TTTGAGTTTCAGTCT	U2GTAG5SS	72.4376	U2GCAG3SS	68.9011
Chr5_25966291_25966371_-	ACAGCATCAGGACTT	GATTCCTTGACATTT	LOWSCORE_5SS	58.3226	LOWSCORE_3SS	52.5189
Chr5_25966456_25966546_-	AAGGTACTGGATCTT	TCTTTTTTATAGGTC	U2GTAG5SS	68.309	U2GTAG3SS	72.1518
Chr5_25966596_25967188_-	CAGGTACGGTCTCTT	TTGTTTTTGCAGAAA	U2GTAG5SS	71.2079	U2GCAG3SS	72.9897
Chr5_2596836_2596923_-	GAGGTACATTTTCTG	AATATTTTGCAGGAC	U2GTAG5SS	72.1822	U2GCAG3SS	71.2054
Chr5_25969304_25969477_+	CAGGTACTCTTCTGT	TTTTTTTTGTGTAGA	U2GTAG5SS	71.0411	LOWSCORE_3SS	58.9363
Chr5_25969304_25969479_+	CAGGTACTCTTCTGT	TTTTTTGTGTAGATT	U2GTAG5SS	71.0411	U2GTAG3SS	72.0343
Chr5_25969382_25969479_+	AAGGTTTCAACTTTT	TTTTTTGTGTAGATT	U2GTAG5SS	67.9668	U2GTAG3SS	72.0343
Chr5_25969506_25970694_+	GGAGTGGACTCCATT	GTGCCTTTTGGAGTT	LOWSCORE_5SS	57.4899	LOWSCORE_3SS	53.5193
Chr5_25969613_25969741_+	GCTGTCACTGTACTT	TTATGATGTCAGGTA	LOWSCORE_5SS	61.9656	U2GTAG3SS	69.2111
Chr5_25969619_25969741_+	ACTGTACTTTCTCTT	TTATGATGTCAGGTA	U2GTAG5SS	65.372	U2GTAG3SS	69.2111
Chr5_25969838_25969983_+	CTTGTAAGTATCCGT	TATGTCTTGCAGTAC	U2GTAG5SS	68.9249	U2GCAG3SS	68.8419
Chr5_2597000_2597100_-	GACGTAAGTTCTCTT	AATATGCCGCAGACG	U2GTAG5SS	71.0054	LOWSCORE_3SS	62.7485
Chr5_25970126_25970230_+	ATGGTATGTGATCTA	AATCCCTTATAGGTT	U2GTAG5SS	70.1064	U2GCAG3SS	65.9353
Chr5_25970130_25970230_+	TATGTGATCTAACGT	AATCCCTTATAGGTT	LOWSCORE_5SS	63.2886	U2GCAG3SS	65.9353
Chr5_25970322_25970463_+	TAAACAAGGTTTGTA	TTAGGAGGTGGTACA	U2GCAG5SS	65.7202	LOWSCORE_3SS	47.2397
Chr5_25970326_25970445_+	CAAGGTTTGTATACC	GCTTTCTTGTAGGAG	LOWSCORE_5SS	56.0791	U2GTAG3SS	68.0852
Chr5_25970327_25970410_+	AAGGTTTGTATACCG	TTTATGATGTAGAAG	U2GTAG5SS	70.833	U2GTAG3SS	66.6324
Chr5_25970327_25970445_+	AAGGTTTGTATACCG	GCTTTCTTGTAGGAG	U2GTAG5SS	70.833	U2GTAG3SS	68.0852
Chr5_25970327_25970455_+	AAGGTTTGTATACCG	AGGAGGGCTTAGGAG	U2GTAG5SS	70.833	LOWSCORE_3SS	59.1843
Chr5_25970331_25970445_+	TTTGTATACCGTTTA	GCTTTCTTGTAGGAG	U12GTAG5SS	71.7594	U2GTAG3SS	68.0852
Chr5_25970490_25970655_+	CAGGTTCCTTCAACC	ACATTTTTTCAGGCT	U2GTAG5SS	67.2073	U2GCAG3SS	71.0135
Chr5_25970541_25970655_+	AAGGTATGTTTGGAG	ACATTTTTTCAGGCT	U2GTAG5SS	73.7727	U2GCAG3SS	71.0135
Chr5_25970683_25971565_+	GATGTGCCTTTTGGA	AATGCCTTTGATGAT	U2GTAG5SS	65.436	LOWSCORE_3SS	56.8875
Chr5_25970817_25970900_+	GCAGGTCTTAAAACT	TTTTGTTTTCAGGGA	LOWSCORE_5SS	52.0968	U2GCAG3SS	73.874
Chr5_25970818_25970897_+	CAGGTCTTAAAACTT	ATTTTTTGTTTTCAG	LOWSCORE_5SS	64.9981	LOWSCORE_3SS	53.3609
Chr5_25970818_25970900_+	CAGGTCTTAAAACTT	TTTTGTTTTCAGGGA	LOWSCORE_5SS	64.9981	U2GCAG3SS	73.874
Chr5_25970818_25970910_+	CAGGTCTTAAAACTT	AGGGATCGCCAGATC	LOWSCORE_5SS	64.9981	LOWSCORE_3SS	62.7294
Chr5_25970819_25970900_+	AGGTCTTAAAACTTC	TTTTGTTTTCAGGGA	LOWSCORE_5SS	53.4697	U2GCAG3SS	73.874
Chr5_25970982_25971075_+	CAGGTATAAAATTTC	TGATAATTCCAGGAC	U2GTAG5SS	71.0356	U2GCAG3SS	67.8451
Chr5_25971141_25971707_+	AAGAGCTAGCACCCC	TGGTGAATTCAGCAC	LOWSCORE_5SS	48.8094	LOWSCORE_3SS	64.0762
Chr5_25971256_25972065_+	AAGGCTCCCAACAAG	TTTCCTGAGCAGAGT	LOWSCORE_5SS	63.2407	U2GCAG3SS	67.3093
Chr5_25971298_25971376_+	AAGGTATTTCCTTGT	CTTTACATACAGATC	U2GTAG5SS	72.2773	U2GCAG3SS	67.2183
Chr5_25971589_25971707_+	ACCAAAGGTTTGTTT	TGGTGAATTCAGCAC	LOWSCORE_5SS	52.7816	LOWSCORE_3SS	64.0762
Chr5_25971593_25971707_+	AAGGTTTGTTTACAA	TGGTGAATTCAGCAC	U2GTAG5SS	71.5379	LOWSCORE_3SS	64.0762
Chr5_25971594_25971707_+	AGGTTTGTTTACAAA	TGGTGAATTCAGCAC	LOWSCORE_5SS	56.8837	LOWSCORE_3SS	64.0762
Chr5_25971795_25971875_+	CATGTAAGAAATGTC	TTTCTTGGTAAAGGT	U2GTAG5SS	69.6634	LOWSCORE_3SS	60.2749
Chr5_25971795_25971876_+	CATGTAAGAAATGTC	TTCTTGGTAAAGGTC	U2GTAG5SS	69.6634	U2GTAG3SS	68.1684
Chr5_25971797_25971876_+	TGTAAGAAATGTCTT	TTCTTGGTAAAGGTC	LOWSCORE_5SS	45.8836	U2GTAG3SS	68.1684
Chr5_25971985_25972063_+	AAGGTAATAAAATGC	TATTTCCTGAGCAGA	U2GTAG5SS	71.8612	LOWSCORE_3SS	52.8343
Chr5_25971985_25972065_+	AAGGTAATAAAATGC	TTTCCTGAGCAGAGT	U2GTAG5SS	71.8612	U2GCAG3SS	67.3093
Chr5_2597209_2597295_-	AGGGTAATTTAGTTA	ATTTCTTTACAGCCC	U2GTAG5SS	71.212	U2GCAG3SS	68.966
Chr5_2597382_2597461_-	AGTGTATGGTTCAGT	GTTGTATTACAGAAA	U12GTAG5SS	68.6314	U2GCAG3SS	68.5556
Chr5_25973990_25974396_+	TCAGGTCTCTCTCTT	GGTCTGAAACAGGAT	LOWSCORE_5SS	52.3994	LOWSCORE_3SS	64.9184
Chr5_25973991_25974396_+	CAGGTCTCTCTCTTT	GGTCTGAAACAGGAT	U2GTAG5SS	68.7995	LOWSCORE_3SS	64.9184
Chr5_25974543_25974649_+	GAGGTATTTTTAACT	TTTTTGTAACAGAGA	U2GTAG5SS	71.3362	U2GCAG3SS	69.382
Chr5_25974543_25974651_+	GAGGTATTTTTAACT	TTTGTAACAGAGAGC	U2GTAG5SS	71.3362	LOWSCORE_3SS	62.1394
Chr5_25974816_25975056_+	ACAAGAAATCAATCG	AGAAGGTCTCAGAGA	LOWSCORE_5SS	52.2831	LOWSCORE_3SS	64.4676
Chr5_25974869_25974956_+	AAGGTAATCATTCAA	TCTTTTGTATAGCTC	U2GTAG5SS	72.7619	U2GTAG3SS	68.289
Chr5_25975170_25975254_+	AAGGTTAGCTTAACC	AAATTTTTGCAGAAC	U2GTAG5SS	71.373	U2GCAG3SS	69.0048
Chr5_25975171_25975254_+	AGGTTAGCTTAACCA	AAATTTTTGCAGAAC	LOWSCORE_5SS	59.5764	U2GCAG3SS	69.0048
Chr5_2597564_2597652_-	ATGGTAGGCTTACGT	CTGTTGGTGTAGGAG	U2GTAG5SS	68.8136	U2GTAG3SS	66.5136
Chr5_2597721_2597812_-	ATGGTGCAGTACTGA	CTTACTTTTCAGTAT	LOWSCORE_5SS	64.2674	U2GCAG3SS	68.958
Chr5_25977973_25978117_-	TAGGTACGATTTTAT	TCGTTTTTGTAGAGG	U2GTAG5SS	73.5946	U2GTAG3SS	68.3271
Chr5_2597908_2598044_-	TAGGTAACACATCTT	TAAAAATTGCAGGTA	U2GTAG5SS	69.4472	U2GCAG3SS	69.7429
Chr5_25980402_25980598_+	ATGGTGAGATTAATT	GCATAATTTTAGGTT	U2GTAG5SS	68.64	U2GTAG3SS	66.2032
Chr5_25980419_25980598_+	AAGGTTAACAACTCT	GCATAATTTTAGGTT	U2GTAG5SS	68.7816	U2GTAG3SS	66.2032
Chr5_25980811_25982274_+	GAAGTAAGTGGATGC	TTTTTTGTCTAGCCA	U2GTAG5SS	69.9612	U2GTAG3SS	68.9124
Chr5_25980811_25984680_+	GAAGTAAGTGGATGC	TGATATCTCCAGCAT	U2GTAG5SS	69.9612	U2GCAG3SS	66.5403
Chr5_2598128_2598242_-	CTGGTAATTTCTTAC	TTATGCATGTAGCTG	U2GTAG5SS	72.5683	U2GTAG3SS	66.0126
Chr5_25982600_25984680_+	CAAGTAAGCTGCTAC	TGATATCTCCAGCAT	U2GTAG5SS	70.0556	U2GCAG3SS	66.5403
Chr5_25982600_25984940_+	CAAGTAAGCTGCTAC	CTCCATGTGCAGGAT	U2GTAG5SS	70.0556	U2GCAG3SS	68.3996
Chr5_2598375_2598477_-	AAGGTTACTCAGCTT	TTGTTTGAATAGGCC	U2GTAG5SS	68.1838	U2GTAG3SS	66.7984
Chr5_25984739_25984934_+	TTAGTAAGTTAGCTA	CGTTTTCTCCATGTG	U2GTAG5SS	67.1222	LOWSCORE_3SS	63.9865
Chr5_25984739_25984940_+	TTAGTAAGTTAGCTA	CTCCATGTGCAGGAT	U2GTAG5SS	67.1222	U2GCAG3SS	68.3996
Chr5_25984848_25984940_+	TTCGTACTGGACTTA	CTCCATGTGCAGGAT	LOWSCORE_5SS	60.6197	U2GCAG3SS	68.3996
Chr5_25985003_25985081_+	AAGGTTAGCACAAAG	TGGCGAATTATGAAT	U2GTAG5SS	69.0758	LOWSCORE_3SS	54.6609
Chr5_25985003_25985088_+	AAGGTTAGCACAAAG	TTATGAATACAGCAA	U2GTAG5SS	69.0758	U2GCAG3SS	66.4123
Chr5_25985003_25985121_+	AAGGTTAGCACAAAG	CGATAATGCAAGTGT	U2GTAG5SS	69.0758	LOWSCORE_3SS	59.413
Chr5_25985003_25985126_+	AAGGTTAGCACAAAG	ATGCAAGTGTGGATA	U2GTAG5SS	69.0758	LOWSCORE_3SS	61.0244
Chr5_25985003_25985152_+	AAGGTTAGCACAAAG	CTGGAGGAACAGCTC	U2GTAG5SS	69.0758	LOWSCORE_3SS	61.1445
Chr5_25985185_25985306_+	TAGGAAGGTATTTTG	TGTTGTAGACAGAAC	U2GCAG5SS	70.3022	U2GTAG3SS	65.0585
Chr5_25985189_25985302_+	AAGGTATTTTGTACT	GTCTTGTTGTAGACA	U2GTAG5SS	71.992	U2GTAG3SS	66.9547
Chr5_25985189_25985306_+	AAGGTATTTTGTACT	TGTTGTAGACAGAAC	U2GTAG5SS	71.992	U2GTAG3SS	65.0585
Chr5_25985344_25985653_+	AACGGTTAGTACTTT	TTGTCCAAACAGGAG	LOWSCORE_5SS	56.0127	U2GCAG3SS	65.483
Chr5_25985345_25985653_+	ACGGTTAGTACTTTT	TTGTCCAAACAGGAG	U2GTAG5SS	71.1128	U2GCAG3SS	65.483
Chr5_25985345_25985978_+	ACGGTTAGTACTTTT	AATGTTTGTTAGCTG	U2GTAG5SS	71.1128	U12GTAG3SS	66.1766
Chr5_25985345_25986012_+	ACGGTTAGTACTTTT	AGTTTCTTACAGGTG	U2GTAG5SS	71.1128	U2GCAG3SS	71.2035
Chr5_25985349_25985653_+	TTAGTACTTTTGTTT	TTGTCCAAACAGGAG	U2GTAG5SS	65.7546	U2GCAG3SS	65.483
Chr5_25985696_25986012_+	CAGGTGACAAAAACA	AGTTTCTTACAGGTG	U2GTAG5SS	66.9877	U2GCAG3SS	71.2035
Chr5_25987712_25987793_+	CAAGTAAGCTTCTTT	CTTCAAATCTAGGGC	U2GTAG5SS	71.8319	LOWSCORE_3SS	63.3568
Chr5_25987712_25989670_+	CAAGTAAGCTTCTTT	TGATATCTCCAGCAT	U2GTAG5SS	71.8319	U2GCAG3SS	66.5403
Chr5_25987712_25989941_+	CAAGTAAGCTTCTTT	ATCCATGTTCAGGAT	U2GTAG5SS	71.8319	U2GCAG3SS	67.5848
Chr5_25989729_25989941_+	TTAGTAAGTTAGCTA	ATCCATGTTCAGGAT	U2GTAG5SS	67.1222	U2GCAG3SS	67.5848
Chr5_25990004_25990083_+	AAGGTTAGCACTAAG	TTATGAATACAGCAA	U2GTAG5SS	70.3816	U2GCAG3SS	66.4123
Chr5_25990004_25990116_+	AAGGTTAGCACTAAG	CGATAATGTAAGTGT	U2GTAG5SS	70.3816	LOWSCORE_3SS	59.888
Chr5_25990004_25990121_+	AAGGTTAGCACTAAG	ATGTAAGTGTAGATT	U2GTAG5SS	70.3816	U12GTAG3SS	66.6918
Chr5_25990184_25990283_+	AAGGTATTTCTACTA	GTCTTGTTCTAGACA	U2GTAG5SS	70.9865	U2GTAG3SS	65.7361
Chr5_25990184_25990287_+	AAGGTATTTCTACTA	TGTTCTAGACAGAAC	U2GTAG5SS	70.9865	U2GTAG3SS	65.0177
Chr5_25990326_25990613_+	AGGGTACGTTTAGTG	GTGTCCAAACAGGAG	U2GTAG5SS	70.7896	LOWSCORE_3SS	63.5499
Chr5_25990656_25990929_+	CAGGTGACAAAAACA	AATTTTTGTTAGCTG	U2GTAG5SS	66.9877	U12GTAG3SS	66.971
Chr5_25990656_25990935_+	CAGGTGACAAAAACA	TGTTAGCTGTAGGAA	U2GTAG5SS	66.9877	U2GTAG3SS	66.9129
Chr5_25990656_25990953_+	CAGGTGACAAAAACA	AATGTAAGAAAGTTT	U2GTAG5SS	66.9877	LOWSCORE_3SS	62.2189
Chr5_25990656_25990963_+	CAGGTGACAAAAACA	AGTTTCTTACAGGTG	U2GTAG5SS	66.9877	U2GCAG3SS	71.2035
Chr5_2599165_2599253_-	AAGGTGATTTTTTTT	GGTTGTTTGTAGGTA	U2GTAG5SS	74.257	U2GTAG3SS	69.9558
Chr5_25992488_25994432_+	CAGGTGATAGGTAAC	TGATCTCTCCAGCAT	U2GTAG5SS	67.2205	U2GCAG3SS	66.4403
Chr5_25992488_25995046_+	CAGGTGATAGGTAAC	CTTTCATGGCAGGAT	U2GTAG5SS	67.2205	U2GCAG3SS	68.8461
Chr5_25992495_25994432_+	TAGGTAACACCATTA	TGATCTCTCCAGCAT	U2GTAG5SS	69.4184	U2GCAG3SS	66.4403
Chr5_25994491_25994881_+	TTGGTAAGTTTTTAT	TGCTTTGTGTAGTTT	U2GTAG5SS	75.1284	U2GTAG3SS	68.379
Chr5_25994491_25995046_+	TTGGTAAGTTTTTAT	CTTTCATGGCAGGAT	U2GTAG5SS	75.1284	U2GCAG3SS	68.8461
Chr5_25994964_25995046_+	AAGGTTTTAAACTTG	CTTTCATGGCAGGAT	U2GTAG5SS	67.0072	U2GCAG3SS	68.8461
Chr5_25995109_25995197_+	ATGGTTAGCACTAAG	ATATATATGCAGCAA	U2GTAG5SS	67.629	U2GTAG3SS	67.1776
Chr5_25995298_25995424_+	AAGGTATATATGCTA	GTCTTGTGACAGACA	U2GTAG5SS	71.3112	U2GTAG3SS	65.6878
Chr5_259954_260129_+	GAGGTAATGAGAACT	ACATTCTTAAAGGTA	U2GTAG5SS	68.5418	U2GTAG3SS	66.9348
Chr5_25995467_25995665_+	AAGGTTAGTATTTCT	GTGTCCAAACAGGAG	U2GTAG5SS	75.6032	LOWSCORE_3SS	63.5499
Chr5_25995555_25995665_+	CAAGTTAAGATCTCT	GTGTCCAAACAGGAG	U2GTAG5SS	66.2964	LOWSCORE_3SS	63.5499
Chr5_25995591_25995823_-	TCTGTAAGAAATTTG	GTGATTCAGCAGAGG	U2GTAG5SS	67.5466	LOWSCORE_3SS	64.6292
Chr5_25995717_25995825_+	AAGGTACCATCTCTT	AATTTCTTACAGATG	U2GTAG5SS	69.5028	U2GCAG3SS	69.3155
Chr5_25995947_25996096_-	AAGGTAACAATAAAA	TTTTCGAATCAGTCG	U2GTAG5SS	71.4385	U2GTAG3SS	65.1357
Chr5_25997856_26000266_+	CAGGTCTCACTCTTT	ATCTCTCTCCAGCAT	U2GTAG5SS	66.7991	U2GCAG3SS	66.1739
Chr5_2599833_2599934_-	AAGGTAATGCTTATT	CTCTTTTTGTAGGGT	U2GTAG5SS	72.0474	U2GTAG3SS	70.7436
Chr5_26000325_26000865_+	TTGGTAAGTTCTTCT	CTTTCATGGCAGGAT	U2GTAG5SS	73.5362	U2GCAG3SS	68.8461
Chr5_26000928_26001021_+	AAGGTTAAGATCCTT	ATATATATGCAGAAA	U2GTAG5SS	68.4165	U2GCAG3SS	67.5301
Chr5_26001122_26001243_+	AAGGTATATATGCTG	GTCTTGTTGCAGACA	U2GTAG5SS	71.3112	U2GCAG3SS	69.0198
Chr5_26001286_26001587_+	AAGGTCAGTACCTTA	GTCCTCAAATAGGAG	U2GTAG5SS	72.205	LOWSCORE_3SS	61.5948
Chr5_26001286_26002103_+	AAGGTCAGTACCTTA	ATTTTCTTACAGGTG	U2GTAG5SS	72.205	U2GCAG3SS	72.9608
Chr5_26001630_26002103_+	GAGGTAACAGAGGCA	ATTTTCTTACAGGTG	U2GTAG5SS	67.5851	U2GCAG3SS	72.9608
Chr5_26001965_26002103_+	AGTGTAAGAAAGTTT	ATTTTCTTACAGGTG	U2GTAG5SS	67.0186	U2GCAG3SS	72.9608
Chr5_26002245_26002382_-	AAGGTCGATATCTTA	TTTTTGAATCAGGAT	U2GTAG5SS	69.3082	U2GCAG3SS	70.3235
Chr5_26002245_26002393_-	AAGGTAACACAAAGG	TTTTTGAATCAGGAT	U2GTAG5SS	69.4437	U2GCAG3SS	70.3235
Chr5_26002259_26002405_+	AAGGTAAAAAAAATT	CTTGGAAGACAGGAT	U2GTAG5SS	70.3594	LOWSCORE_3SS	64.5887
Chr5_26002440_26002554_-	AAGGTAAAGTAACAC	CCTTTTTTTCAGATA	U2GTAG5SS	70.7961	U2GCAG3SS	71.4831
Chr5_26004068_26004203_+	AAGGTTCTCTCTCTC	TTCTGTTTTTAGTCA	U2GTAG5SS	66.7816	U2GTAG3SS	67.8687
Chr5_26004337_26004426_+	ATGGTAATTTCTTCT	TTTTTGTTATAGATT	U2GTAG5SS	72.8196	U2GTAG3SS	71.3279
Chr5_26004505_26004780_+	CTGGTAAATTGATCA	TAAATTTGTTAGAGA	U2GTAG5SS	71.0857	U12GTAG3SS	67.033
Chr5_26004505_26004788_+	CTGGTAAATTGATCA	TTAGAGAGAAAGTCA	U2GTAG5SS	71.0857	LOWSCORE_3SS	59.6293
Chr5_26004869_26004938_+	CAGGTTTGAATTATG	TTTCAATCTCAGGGT	U2GTAG5SS	69.9553	U2GCAG3SS	68.5173
Chr5_26004872_26004938_+	GTTTGAATTATGATC	TTTCAATCTCAGGGT	LOWSCORE_5SS	50.6164	U2GCAG3SS	68.5173
Chr5_26005636_26005714_+	AAGGTAAAACATATA	TTTTATTGACAGGGA	U2GTAG5SS	70.9625	U2GTAG3SS	71.0608
Chr5_26005909_26005991_+	TGAGTATGTTTCCTT	TGGAATTTGCAGCCG	U12GTAG5SS	67.1955	U2GCAG3SS	67.0345
Chr5_26006101_26006181_+	CAGGTTTTGTAAATT	CTACTGATTCAGCTA	U2GTAG5SS	65.9116	U2GCAG3SS	65.9808
Chr5_26006331_26006436_+	TTGGTAATAAATCTA	GAATGTTTGCAGGTG	U2GTAG5SS	67.6031	U2GCAG3SS	70.3954
Chr5_2600899_2600992_-	AGTAAGCCAAAGAAA	CGTTAAAAACAGGAC	LOWSCORE_5SS	42.775	LOWSCORE_3SS	63.6698
Chr5_2600899_2600994_-	TTAGTAAGCCAAAGA	CGTTAAAAACAGGAC	LOWSCORE_5SS	64.0474	LOWSCORE_3SS	63.6698
Chr5_26009977_26010076_-	AGGTTTGTTTTCTTG	TTTTGTTTGCAGGCG	LOWSCORE_5SS	59.6847	U2GCAG3SS	74.2488
Chr5_26009977_26010077_-	AAGGTTTGTTTTCTT	TTTTGTTTGCAGGCG	U2GTAG5SS	72.8438	U2GCAG3SS	74.2488
Chr5_26010202_26010288_-	AAAGTAAGAATCACA	TACTTTCTTCAGCTG	U2GTAG5SS	69.9893	U2GCAG3SS	69.2506
Chr5_26010456_26010545_-	CGGGTGAGTTAGTGT	TTGTCTCCTCAGTAT	U2GTAG5SS	70.004	U2GCAG3SS	66.0007
Chr5_26010726_26010801_-	AGGTCCTCCTTTCAC	TTTTGCTTTCAGGTG	LOWSCORE_5SS	62.5234	U2GCAG3SS	73.0013
Chr5_26010726_26010802_-	CAGGTCCTCCTTTCA	TTTTGCTTTCAGGTG	U2GTAG5SS	67.9516	U2GCAG3SS	73.0013
Chr5_26010726_26010803_-	ACAGGTCCTCCTTTC	TTTTGCTTTCAGGTG	LOWSCORE_5SS	54.8292	U2GCAG3SS	73.0013
Chr5_26011098_26011154_-	ACAATTCGGGCCTCC	GTCTCAACAACACAA	LOWSCORE_5SS	53.2277	LOWSCORE_3SS	46.0945
Chr5_26011155_26011258_-	ACACTCGGTGAGCTT	TCTAAGACAACAATT	LOWSCORE_5SS	53.3259	LOWSCORE_3SS	50.1266
Chr5_26011678_26011766_-	TGAGTGATGTCTAAT	TTCTAGGGTCAAATG	LOWSCORE_5SS	61.3059	LOWSCORE_3SS	58.3748
Chr5_26011684_26011770_-	ATGGTGAGTGATGTC	TGTTTCTTCTAGGGT	U2GTAG5SS	68.8992	U2GTAG3SS	69.435
Chr5_26011847_26012079_-	AAGCTGTTGGAAGTG	GGGACTAAGAAGCAT	LOWSCORE_5SS	56.6152	LOWSCORE_3SS	58.8777
Chr5_26011887_26012023_-	TTAGTAGTAGTCTAA	ATATATTTGCAGTCT	LOWSCORE_5SS	62.2206	U2GCAG3SS	69.5242
Chr5_26011887_26012027_-	CAGGTTAGTAGTAGT	ATATATTTGCAGTCT	U2GTAG5SS	72.0667	U2GCAG3SS	69.5242
Chr5_2601214_2601354_-	AAGGTAAACCTTTTT	TGTCTTCACTAGATC	U2GTAG5SS	73.6435	U12GTAG3SS	65.4068
Chr5_26012289_26012429_-	GCTAATTGCGGCGAG	AGCTTTGTCGCTGTA	LOWSCORE_5SS	42.947	LOWSCORE_3SS	52.6437
Chr5_26012328_26012417_-	GAGGCGGATCCAACG	GTGTTCGGCGAGGTC	U2GCAG5SS	65.2278	LOWSCORE_3SS	63.0365
Chr5_26013027_26013273_+	TTGGTAAGTAACCCA	TGATATTTGAAGATG	U2GTAG5SS	70.0887	U2GTAG3SS	67.4972
Chr5_26013027_26013392_+	TTGGTAAGTAACCCA	TTTGCTACTTAAATC	U2GTAG5SS	70.0887	LOWSCORE_3SS	58.7943
Chr5_26013327_26013461_+	ATTGTGTGATATGAC	TTCCAAGAGGTTGTG	LOWSCORE_5SS	63.0723	LOWSCORE_3SS	49.5724
Chr5_26013899_26014001_+	CAGGTTTGGCTGATT	GAATTTCTTCAGCTG	U2GTAG5SS	67.3615	U2GCAG3SS	67.2945
Chr5_26014056_26014131_+	CTGGTAAGTGTTCTT	TGTTGAATGCAGTGT	U2GTAG5SS	73.0345	U2GCAG3SS	67.8586
Chr5_26014314_26014411_+	CTCGTAAGTTCCTCA	TAACCTGTGCAGCAC	U2GTAG5SS	69.2393	U2GCAG3SS	65.1803
Chr5_2601660_2602578_-	CTCCTCACCAATCTG	GAAATGCTTCTCAAA	LOWSCORE_5SS	53.6062	LOWSCORE_3SS	54.9588
Chr5_2601676_2602132_-	AGGGTAAGATGTCAA	TTTGATCCAAAGGGA	U2GTAG5SS	70.792	LOWSCORE_3SS	64.8738
Chr5_26019929_26020031_-	CAAGTACTTATACAA	TAACATATACAGGTG	U2GTAG5SS	67.5931	U2GCAG3SS	68.2538
Chr5_26019929_26020035_-	GAGGCAAGTACTTAT	TAACATATACAGGTG	U2GCAG5SS	81.0192	U2GCAG3SS	68.2538
Chr5_26019929_26020279_-	AAGGTATACATTACA	TAACATATACAGGTG	U2GTAG5SS	70.95	U2GCAG3SS	68.2538
Chr5_26020129_26020279_-	AAGGTATACATTACA	AATATAAATTAGCTA	U2GTAG5SS	70.95	U12GTAG3SS	67.9148
Chr5_26020129_26020490_-	TCGGTGAGACTCTCT	AATATAAATTAGCTA	U2GTAG5SS	67.2018	U12GTAG3SS	67.9148
Chr5_26020351_26020490_-	TCGGTGAGACTCTCT	TGGCTCTTGCAGGAT	U2GTAG5SS	67.2018	U2GCAG3SS	70.3745
Chr5_26020561_26020656_-	AAGGTATGACGTGAC	ACTTATAAACAGGTT	U2GTAG5SS	70.2793	U2GCAG3SS	67.8947
Chr5_26020735_26020852_-	AAGGTAATTGTTAAT	AAAAATATTCAGAAA	U2GTAG5SS	74.1559	U12GTAG3SS	67.9163
Chr5_26020955_26021037_-	GAGGTAAATAAATTT	TTTTATTTTCAGGTT	U2GTAG5SS	72.7425	U2GCAG3SS	76.0354
Chr5_26021095_26021188_-	AAGGTAGACTCTTGA	TTTGGTTTTTAGGAT	U2GTAG5SS	70.9134	U2GCAG3SS	70.1737
Chr5_26021285_26021384_-	AAGGTACATTTTGTT	ATATTTTTGTAGGTT	U2GTAG5SS	73.1213	U2GTAG3SS	72.3042
Chr5_26021457_26021561_-	AAGGTTCTTATAATC	TATGTTTCACAGATG	U2GTAG5SS	68.5517	U2GCAG3SS	68.7689
Chr5_26021703_26021795_-	ATCGTAAGCTCCATT	AATTCTGATCAGAAA	U12GTAG5SS	66.6971	U12GTAG3SS	66.9726
Chr5_2602217_2602477_-	ATGGTAAATCCTTTC	AACGATATATAGGAA	U2GTAG5SS	71.4191	U12GTAG3SS	65.1641
Chr5_26030214_26030308_+	CCAGTAAGTCACTTC	TTATTTAATTAGTTG	U2GTAG5SS	68.3543	U2GTAG3SS	66.6
Chr5_26031589_26031673_-	AAGGTAACAATAAAA	TTGCGGATGCAGATC	U2GTAG5SS	71.4385	U2GCAG3SS	66.6963
Chr5_26032008_26032281_-	CAGGTTTGTTTTGTT	TGATTTTATCAGATT	U2GTAG5SS	72.4054	U2GCAG3SS	69.8247
Chr5_26032651_26032721_-	CAGGTAATCTCAAAA	AAATTTCGATAGGTT	U2GTAG5SS	70.3857	U2GTAG3SS	65.3486
Chr5_26033699_26034480_-	TATGTAAAAGCTCTC	CGGGGGAGATAGGGT	U2GTAG5SS	65.8294	LOWSCORE_3SS	58.6279
Chr5_26034702_26034770_-	AAGGTGAAGATTAAA	GGTTTGACGCAGCCG	U2GTAG5SS	69.8498	LOWSCORE_3SS	63.8798
Chr5_26034702_26034781_-	TAGGTAAAAAAAAGG	GGTTTGACGCAGCCG	U2GTAG5SS	69.1253	LOWSCORE_3SS	63.8798
Chr5_26034992_26035222_-	CAAGTAAGTGAAGCT	TTGGAATAAAAGATC	U2GTAG5SS	69.5561	LOWSCORE_3SS	64.5913
Chr5_26035462_26035542_-	ATGGTAACTAACTAA	GTGTTCCGTTAGGTT	U2GTAG5SS	70.7435	U2GTAG3SS	65.3679
Chr5_26035462_26035744_-	AAGGTATGAATAAAG	GTGTTCCGTTAGGTT	U2GTAG5SS	71.7077	U2GTAG3SS	65.3679
Chr5_26035659_26035744_-	AAGGTATGAATAAAG	GATTTTCAACAGGCC	U2GTAG5SS	71.7077	U2GCAG3SS	67.053
Chr5_26041726_26041890_+	CGGGTAATCCTTCAA	CTCCTTCTTCAGAGT	U2GTAG5SS	68.8385	U2GCAG3SS	67.3572
Chr5_26042269_26042595_+	AAGGTATGGTGGAAT	ATCGGCTCACAGGGG	U2GTAG5SS	70.0512	LOWSCORE_3SS	63.5321
Chr5_26045701_26045879_+	AAAGTATCCTTTTTA	TTTGTTTTGTTGGGA	U12GTAG5SS	84.493	U2GTAG3SS	65.6399
Chr5_26045701_26045886_+	AAAGTATCCTTTTTA	TGTTGGGATAAGCTT	U12GTAG5SS	84.493	LOWSCORE_3SS	62.8471
Chr5_26046135_26046417_+	TTGGTAATCATTACA	CTTGATTACTAGGTT	U2GTAG5SS	68.8434	U2GTAG3SS	66.8162
Chr5_26046172_26046417_+	CAAGTACTTTTCGTG	CTTGATTACTAGGTT	U2GTAG5SS	67.9513	U2GTAG3SS	66.8162
Chr5_26046574_26046685_+	ACGGTAACAATTTTT	TTTTAATACCAGAAA	U2GTAG5SS	71.3551	U2GTAG3SS	67.3588
Chr5_26046843_26046923_+	CTGGTATAAATTTAG	GATTGTCTTCAGCAA	U2GTAG5SS	69.5751	U2GCAG3SS	66.0927
Chr5_26046843_26046929_+	CTGGTATAAATTTAG	CTTCAGCAAAAGACC	U2GTAG5SS	69.5751	LOWSCORE_3SS	61.1637
Chr5_26047067_26047141_+	CAGGTAAAGGTCTTG	TTTGTGTATCAGGAA	U2GTAG5SS	71.7547	U2GCAG3SS	69.8623
Chr5_26047178_26047302_+	CAGGTAAAAATCTGA	CTTATTCATCAGGTA	U2GTAG5SS	72.7494	U2GCAG3SS	69.3164
Chr5_26047808_26047898_+	AAGGTTAGTAAAAAC	CGCATATTGTAGAAA	U2GTAG5SS	71.4964	U12GTAG3SS	66.0771
Chr5_26051281_26051364_-	AGGTTTTTCGATTTC	GTGTTTGTCTAGGTT	LOWSCORE_5SS	56.8963	U2GTAG3SS	69.1221
Chr5_26051281_26051365_-	AAGGTTTTTCGATTT	GTGTTTGTCTAGGTT	U2GTAG5SS	67.9804	U2GTAG3SS	69.1221
Chr5_26051526_26051633_-	CATGTGTTTGTTAAA	GAAACTTTGCAGGTT	U2GTAG5SS	65.6711	U2GCAG3SS	70.0047
Chr5_26051526_26051656_-	CGAGTTACTTCTTAT	GAAACTTTGCAGGTT	U2GTAG5SS	65.8928	U2GCAG3SS	70.0047
Chr5_26051526_26051674_-	TCGGTGAATGAAAAT	GAAACTTTGCAGGTT	LOWSCORE_5SS	64.5254	U2GCAG3SS	70.0047
Chr5_26051537_26051656_-	CGAGTTACTTCTTAT	AACTTTGTAAAGAAA	U2GTAG5SS	65.8928	U12GTAG3SS	66.9693
Chr5_26051537_26051674_-	TCGGTGAATGAAAAT	AACTTTGTAAAGAAA	LOWSCORE_5SS	64.5254	U12GTAG3SS	66.9693
Chr5_26057881_26057963_+	ATGGTCGGATTCCAA	TCCTTTTACATGGTT	U2GTAG5SS	65.6266	LOWSCORE_3SS	61.3978
Chr5_26057881_26057982_+	ATGGTCGGATTCCAA	CGACGACAAAAGTTT	U2GTAG5SS	65.6266	LOWSCORE_3SS	59.9191
Chr5_26058029_26059019_+	AAGGTTCGGCTTCAG	CTTTGTTTTCAGTTG	U2GTAG5SS	68.8368	U2GCAG3SS	70.6503
Chr5_26058054_26058217_+	AAGGTTTGATTGACT	TTGGAATTTAAGCTG	U2GTAG5SS	69.2206	LOWSCORE_3SS	64.8929
Chr5_26058054_26058594_+	AAGGTTTGATTGACT	TTTCCGGTGTAGGTT	U2GTAG5SS	69.2206	U2GCAG3SS	68.6643
Chr5_26058054_26059019_+	AAGGTTTGATTGACT	CTTTGTTTTCAGTTG	U2GTAG5SS	69.2206	U2GCAG3SS	70.6503
Chr5_26058624_26059019_+	ATGGTGAGGAGTTTG	CTTTGTTTTCAGTTG	U2GTAG5SS	68.7734	U2GCAG3SS	70.6503
Chr5_26058650_26059019_+	TGGGTGATTTGAAGT	CTTTGTTTTCAGTTG	U2GTAG5SS	65.4625	U2GCAG3SS	70.6503
Chr5_26058660_26059019_+	GAAGTTAAATCCTTT	CTTTGTTTTCAGTTG	LOWSCORE_5SS	64.7343	U2GCAG3SS	70.6503
Chr5_26059183_26060614_+	TCAGAAACTAGACAA	CACTTGAGACATGAA	LOWSCORE_5SS	56.3238	LOWSCORE_3SS	57.3036
Chr5_26059199_26059313_+	AACGTGGTACTTTTT	TTTTTTTTATAGTCA	LOWSCORE_5SS	64.4892	U2GTAG3SS	71.2009
Chr5_26059202_26059313_+	GTGGTACTTTTTTAC	TTTTTTTTATAGTCA	U2GTAG5SS	70.9995	U2GTAG3SS	71.2009
Chr5_26059395_26059478_+	AAGGTTAGCTATTCA	ATATCGTTACAGATA	U2GTAG5SS	72.8956	U12GTAG3SS	68.5556
Chr5_26059539_26059622_+	AAGGTATGACTTCAT	TTTTTTTTGCAGGCT	U2GTAG5SS	72.2427	U2GCAG3SS	77.2066
Chr5_26059700_26059788_+	ACAGGTTAATGAAAT	GAATGTTTTCAGGGA	LOWSCORE_5SS	51.8494	U2GCAG3SS	68.5227
Chr5_26059701_26059788_+	CAGGTTAATGAAATG	GAATGTTTTCAGGGA	U2GTAG5SS	68.5069	U2GCAG3SS	68.5227
Chr5_26059701_26059801_+	CAGGTTAATGAAATG	GATTCTATGTAGGAA	U2GTAG5SS	68.5069	U2GTAG3SS	66.7837
Chr5_26059701_26059934_+	CAGGTTAATGAAATG	TTTGATTTGCAGGGA	U2GTAG5SS	68.5069	U2GCAG3SS	73.2348
Chr5_26059702_26059788_+	AGGTTAATGAAATGA	GAATGTTTTCAGGGA	LOWSCORE_5SS	60.9994	U2GCAG3SS	68.5227
Chr5_26059851_26059934_+	TCCAGGTTTTGAATC	TTTGATTTGCAGGGA	LOWSCORE_5SS	44.4475	U2GCAG3SS	73.2348
Chr5_26059852_26059934_+	CCAGGTTTTGAATCA	TTTGATTTGCAGGGA	LOWSCORE_5SS	54.0848	U2GCAG3SS	73.2348
Chr5_26059853_26059934_+	CAGGTTTTGAATCAA	TTTGATTTGCAGGGA	U2GTAG5SS	66.4442	U2GCAG3SS	73.2348
Chr5_26059853_26060851_+	CAGGTTTTGAATCAA	GAATAAATAGAGGGG	U2GTAG5SS	66.4442	LOWSCORE_3SS	61.1788
Chr5_26059854_26059934_+	AGGTTTTGAATCAAG	TTTGATTTGCAGGGA	LOWSCORE_5SS	58.0794	U2GCAG3SS	73.2348
Chr5_26060207_26060294_+	AAGGTATAAAACAAA	TTTTTTTTGTAGGTT	U2GTAG5SS	68.3124	U2GCAG3SS	75.8396
Chr5_26060523_26060596_+	CAGGTAAAATATATA	GTTCATTCTTAGGCT	U2GTAG5SS	72.1189	U2GTAG3SS	65.7834
Chr5_26061357_26061571_+	AACTGCTTCGGCGAC	GTGAGCTCTTTATGC	LOWSCORE_5SS	44.3049	LOWSCORE_3SS	46.339
Chr5_26061378_26061450_+	TTCGTCTTCATTCCA	ACGATATCGTCGTCG	LOWSCORE_5SS	64.903	LOWSCORE_3SS	54.6635
Chr5_26061560_26062323_+	AAGGTGAGCTCTTTA	TGGGTGATTTAGGTT	U2GTAG5SS	72.495	U2GCAG3SS	66.2848
Chr5_26061626_26062443_+	GTCGTATGAAGAAAC	CCACCTCCGTCTCTG	LOWSCORE_5SS	62.2384	LOWSCORE_3SS	47.0062
Chr5_26061633_26062391_+	GAAGAAACAAGTAAG	AAGGTTGTCGAGGAA	LOWSCORE_5SS	59.1382	LOWSCORE_3SS	62.9784
Chr5_26061634_26062449_+	AAGAAACAAGTAAGC	CCGTCTCTGAAGAAA	LOWSCORE_5SS	54.271	LOWSCORE_3SS	62.6433
Chr5_26061640_26062321_+	CAAGTAAGCTTTTTT	TGTGGGTGATTTAGG	U2GTAG5SS	73.2974	LOWSCORE_3SS	48.8439
Chr5_26061640_26062323_+	CAAGTAAGCTTTTTT	TGGGTGATTTAGGTT	U2GTAG5SS	73.2974	U2GCAG3SS	66.2848
Chr5_26062356_26062403_+	GAGGGAGATCAAAGA	GAAACTTGACAGACA	LOWSCORE_5SS	61.8904	LOWSCORE_3SS	64.4858
Chr5_26062411_26062474_+	TGGAAGAAAAGCATA	AAGAAGCTGCAGAAG	LOWSCORE_5SS	47.22	LOWSCORE_3SS	62.8869
Chr5_26062935_26063800_+	GAGGTAAAGTGATAT	TCAACTTTTCAGCGT	U2GTAG5SS	70.7629	U2GCAG3SS	67.3633
Chr5_26062935_26063805_+	GAGGTAAAGTGATAT	TTTTCAGCGTAGATT	U2GTAG5SS	70.7629	U2GTAG3SS	66.1096
Chr5_26063871_26064198_+	AAGGTGATTTATGAG	TTATTTATGCAGGTA	U2GTAG5SS	71.2007	U2GCAG3SS	74.578
Chr5_26064281_26064838_+	GAGGTTTGTTGATGC	GTGCCTTTTCAGCTT	U2GTAG5SS	70.2126	U2GCAG3SS	68.1678
Chr5_26064688_26064838_+	ACGGTAATAGGCCTT	GTGCCTTTTCAGCTT	U2GTAG5SS	65.9473	U2GCAG3SS	68.1678
Chr5_26064919_26065273_+	AAGGTACAACAATTC	TGTCTGTCTTAGGAC	U2GTAG5SS	68.8795	U2GTAG3SS	65.0893
Chr5_26065391_26066121_+	CAGGTAATTGTATGT	AATATCTTTCAGGAT	U2GTAG5SS	74.1077	U2GCAG3SS	69.6068
Chr5_26066182_26066917_+	TTTGTAAGTACCAAC	GAAAAAATGCAGGAA	U2GTAG5SS	66.418	LOWSCORE_3SS	64.6115
Chr5_26067117_26067372_+	CCAGTATATATATAG	TCTCTGTTGCAGGTT	U2GTAG5SS	66.678	U2GCAG3SS	73.5725
Chr5_26067128_26067372_+	ATAGTAACTTCTCTT	TCTCTGTTGCAGGTT	U2GTAG5SS	67.5907	U2GCAG3SS	73.5725
Chr5_26067128_26067911_+	ATAGTAACTTCTCTT	TTATGTTTGCAGGTC	U2GTAG5SS	67.5907	U2GCAG3SS	73.9823
Chr5_26067438_26067911_+	TCTGTAAGTATTACC	TTATGTTTGCAGGTC	U2GTAG5SS	69.3302	U2GCAG3SS	73.9823
Chr5_2606745_2606836_-	AAGGTATCTTTTTCT	ACATCTCGATAGGAT	U2GTAG5SS	75.0714	LOWSCORE_3SS	62.122
Chr5_26068423_26068520_+	CTGGTACTATCTTGA	CTATATATGCAGGTC	U2GTAG5SS	68.2818	U2GCAG3SS	70.2955
Chr5_26068651_26068738_+	CAAGTAAGAACCCTT	GATTTATATAAGGTG	U2GTAG5SS	68.0776	U2GTAG3SS	65.958
Chr5_2606949_2607049_-	AGGGTAAAACTAAAA	TGTGTGGAGCAGATT	U2GTAG5SS	67.9794	U2GCAG3SS	67.0903
Chr5_2607385_2607498_-	TGGGTAAATATAATC	ACATTATAGCAGAGT	U2GTAG5SS	69.4484	U2GCAG3SS	65.6369
Chr5_2607388_2607498_-	TGGGTAAATATAATC	TTTACATTATAGCAG	U2GTAG5SS	69.4484	U2GTAG3SS	65.6038
Chr5_26075289_26075365_-	CATGTAAGTAATGTT	TTTCAGGTGAAGAAA	U2GTAG5SS	71.6638	LOWSCORE_3SS	64.657
Chr5_26075295_26075365_-	CATGTAAGTAATGTT	CTTAGGTTTCAGGTG	U2GTAG5SS	71.6638	U2GCAG3SS	69.6924
Chr5_26075761_26075833_-	GAGGTAAAAAAAGGA	TATACTATGCAGAGA	U2GTAG5SS	68.9779	U2GCAG3SS	67.8502
Chr5_2607595_2607691_-	GAGGTATAACTATAC	AACTTCATACAGGTT	U2GTAG5SS	69.4442	U2GCAG3SS	68.8005
Chr5_26076163_26076247_-	CAGGTCTGTGACAAT	TGAAGTGGACAGAAG	U2GTAG5SS	68.063	LOWSCORE_3SS	61.9742
Chr5_26076176_26076247_-	CAGGTCTGTGACAAT	GTTTGATTTCAGGTG	U2GTAG5SS	68.063	U2GCAG3SS	71.1485
Chr5_26076389_26076473_-	CAGGTAAAATGACAA	TGGCTCTGATAGGTG	U2GTAG5SS	70.2607	LOWSCORE_3SS	64.7346
Chr5_26076545_26076636_-	CAAGTACGTTAGAGC	TCAAATTTATAGTTT	U2GTAG5SS	68.6397	U12GTAG3SS	66.3622
Chr5_26076545_26076676_-	GTGGTGAGATTCCTC	TCAAATTTATAGTTT	U2GTAG5SS	67.2858	U12GTAG3SS	66.3622
Chr5_26076561_26076636_-	CAAGTACGTTAGAGC	ATCTGAGTTTAGTCT	U2GTAG5SS	68.6397	LOWSCORE_3SS	63.3786
Chr5_26076703_26076784_-	TATGTAAGTGCTAGT	CTACTTTTGCAGTCT	U2GTAG5SS	69.8415	U2GCAG3SS	69.6967
Chr5_26076857_26076957_-	CTTGTAAGTATATTC	TTGGCCAAGCAGGAC	U2GTAG5SS	70.6617	LOWSCORE_3SS	64.6409
Chr5_26077102_26077197_-	TCTGTAAGTGCCTAC	TTTCGCTTGTAGTAC	U2GTAG5SS	66.9867	U2GTAG3SS	66.2526
Chr5_26077273_26077354_-	TGTGTAAGTTTCATG	TGTGATTTGCAGAAC	U2GTAG5SS	68.4985	U2GCAG3SS	69.1115
Chr5_26077488_26077580_-	AAGGTAATTTCATTC	TTTCGTTATTAGGGG	U2GTAG5SS	74.2664	U2GTAG3SS	67.0091
Chr5_2607762_2607858_-	TAGGTAAGTCCTGAA	ATCCCTCTGCAGATT	U2GTAG5SS	73.1169	U2GCAG3SS	67.7138
Chr5_26077717_26077846_-	TGGGTAACTGAAAAA	TTTGTTTCAAAGGTT	U2GTAG5SS	67.1487	U2GTAG3SS	70.1385
Chr5_26078852_26079007_-	CAGGTATTTATCTAT	TTTGCTATGCAGGAA	U2GTAG5SS	72.8554	U2GCAG3SS	71.4197
Chr5_26079119_26079412_-	GAGGTATTGTTCTCT	TTTGTCCAAAAGACT	U2GTAG5SS	70.4849	LOWSCORE_3SS	63.2907
Chr5_26079120_26079412_-	GAGGTATTGTTCTCT	TTTTGTCCAAAAGAC	U2GTAG5SS	70.4849	LOWSCORE_3SS	59.3756
Chr5_26079121_26079412_-	GAGGTATTGTTCTCT	GTTTTGTCCAAAAGA	U2GTAG5SS	70.4849	LOWSCORE_3SS	57.8067
Chr5_2607974_2608058_-	GAGGTTTGTATTGTC	GCTTCTTTACAGTGG	U2GTAG5SS	70.8255	U2GCAG3SS	67.478
Chr5_26080550_26080640_-	CGGGTAAGTTGGTTT	TTTTTTTTGCAGAAA	U2GTAG5SS	72.4273	U2GCAG3SS	74.7563
Chr5_26080760_26080865_-	AAGGTACACATCTTA	CAGGTCTTGCAGAAG	U2GTAG5SS	70.5946	U2GCAG3SS	65.4793
Chr5_26080769_26080865_-	AAGGTACACATCTTA	AAATAATTTCAGGTC	U2GTAG5SS	70.5946	U2GCAG3SS	67.894
Chr5_26081058_26081316_-	AGCGTAAGGGATCTT	TTGACTGTGCAGGTT	U2GTAG5SS	65.7622	U2GCAG3SS	71.7283
Chr5_26081058_26082362_-	AATGTAAGAATATTT	TTGACTGTGCAGGTT	U2GTAG5SS	71.6652	U2GCAG3SS	71.7283
Chr5_26081756_26082362_-	AATGTAAGAATATTT	CTACAATCGCAGGAT	U2GTAG5SS	71.6652	U2GCAG3SS	65.8128
Chr5_2608196_2608279_-	TCAGTTAGTCTCATA	CTTTGGTTGCAGAGG	LOWSCORE_5SS	64.3477	U2GCAG3SS	68.6086
Chr5_26082434_26082549_-	TTGGTAGCTACTTGG	TTGTTATTCCAGATC	U2GTAG5SS	68.1292	U2GCAG3SS	70.6338
Chr5_26082434_26082642_-	AAGGTTTTCGTCTCT	TTGTTATTCCAGATC	U2GTAG5SS	67.3846	U2GCAG3SS	70.6338
Chr5_26082689_26082879_-	GCTGATGATGATGCG	GAAGCTGCTGCTCTG	LOWSCORE_5SS	52.1077	LOWSCORE_3SS	45.543
Chr5_26082743_26082860_-	AGGTCTACTATTATC	TTGTAATTCTAGGAG	LOWSCORE_5SS	60.5071	U2GTAG3SS	67.386
Chr5_26082743_26082861_-	AAGGTCTACTATTAT	TTGTAATTCTAGGAG	U2GTAG5SS	68.7244	U2GTAG3SS	67.386
Chr5_26082743_26082867_-	GCGGTTAAGGTCTAC	TTGTAATTCTAGGAG	U2GTAG5SS	65.1746	U2GTAG3SS	67.386
Chr5_26083670_26084102_+	ACGGTAATCTCCGAC	TGGTTGAAACAGATA	U2GTAG5SS	67.3238	U2GTAG3SS	65.5021
Chr5_2608383_2608483_-	GAGGTAACAAGAAAA	TTGAATGTGTAGCTG	U2GTAG5SS	68.5361	U2GTAG3SS	66.1237
Chr5_26086712_26086793_-	CAGGTTTCACAAAAT	TGTGGCTTTTAGGTT	LOWSCORE_5SS	64.4982	U2GCAG3SS	67.8233
Chr5_26087021_26087178_-	GAGGTTCCAATCTTT	TCTTACAAGCAGCTT	U2GTAG5SS	66.5685	U2GCAG3SS	66.4492
Chr5_26087291_26087379_-	CAGGTTCTGGAATAA	GCTCATGAATAGGCA	U2GTAG5SS	65.5221	LOWSCORE_3SS	62.8639
Chr5_26087291_26087595_-	CAGGTGAAAATATCT	GCTCATGAATAGGCA	U2GTAG5SS	70.0017	LOWSCORE_3SS	62.8639
Chr5_26087799_26087892_-	CAGGTGCGTTACGAT	ATGTATGTATAGGTT	U2GTAG5SS	69.1485	U2GTAG3SS	67.8219
Chr5_2608886_2609301_-	AAGGTATTTTTTTTT	TACGTGAAGCAGGTA	U2GTAG5SS	75.2772	U2GCAG3SS	66.8175
Chr5_26089982_26090499_+	ACGGTAAGTTTTACT	TATGTTCTGCAGACA	U2GTAG5SS	74.708	U2GCAG3SS	69.4903
Chr5_26090544_26093229_+	TTCCTTCTTATGGAG	AATCTCATTCAACTT	LOWSCORE_5SS	52.4179	LOWSCORE_3SS	59.8971
Chr5_26090570_26090907_+	GGAGTACGTTTCTAC	ACCTCTAAACAGGGC	U2GTAG5SS	67.8219	LOWSCORE_3SS	63.5331
Chr5_26090589_26090907_+	CTGGTATGAACTGGT	ACCTCTAAACAGGGC	U2GTAG5SS	68.1621	LOWSCORE_3SS	63.5331
Chr5_26091063_26091414_+	GAAACTGGTAAGTTG	GGAAGAATGCAGACT	LOWSCORE_5SS	58.075	LOWSCORE_3SS	62.9183
Chr5_26091067_26091295_+	CTGGTAAGTTGTCCC	GTACGCTAACAGGAC	U2GTAG5SS	72.7579	LOWSCORE_3SS	63.6464
Chr5_26091510_26091800_+	GTAGTAAGTATTATC	TTGCCTTGCTAGGTT	U2GTAG5SS	69.5764	U2GTAG3SS	66.901
Chr5_26091888_26091969_+	ATGGTAACTTCTATA	TGCTCTATACAGTTC	U2GTAG5SS	71.1049	U2GCAG3SS	67.2353
Chr5_26092110_26092239_+	AAGGTATAGAAAGGT	GGCTGTTTGCAGTGA	U2GTAG5SS	68.0167	U2GCAG3SS	66.9551
Chr5_26092321_26092436_+	ATGGTCAGATTTTCA	ACCGTATTTCAGGAA	U2GTAG5SS	71.2148	U2GCAG3SS	67.1554
Chr5_26092502_26092659_+	TAGGTAAACTCTTTA	TACCATTGGCAGAAT	U2GTAG5SS	72.2248	U2GCAG3SS	65.6719
Chr5_26092836_26092965_+	CAGGTATGTGTACTT	TTTTGCTTTCAGGCA	U2GTAG5SS	72.594	U2GCAG3SS	71.8698
Chr5_26092836_26093069_+	CAGGTATGTGTACTT	TCGACAAACAAGTTC	U2GTAG5SS	72.594	LOWSCORE_3SS	59.2432
Chr5_26093097_26093174_+	CTCGTAAGTGAATAT	GTATCTCTTTAGGAT	U2GTAG5SS	68.1995	U2GTAG3SS	66.4553
Chr5_26093257_26093362_+	AAGGTATTTCTTTTT	TTGGTTCTACAGAAA	U2GTAG5SS	73.8695	U2GCAG3SS	68.7284
Chr5_26093577_26093660_+	AAGGTAAAAACACTA	TTTATAATAATGGTT	U2GTAG5SS	69.9911	LOWSCORE_3SS	62.6516
Chr5_26093577_26093665_+	AAGGTAAAAACACTA	AATAATGGTTAGAAC	U2GTAG5SS	69.9911	U12GTAG3SS	65.6664
Chr5_26093767_26093842_+	TCTGTAAGTAGTAAA	TGATATTTGCAGGAA	U2GTAG5SS	67.5539	U2GCAG3SS	71.5025
Chr5_2609392_2609534_-	AAGGTAAACACCATT	AATTTCGCACAGGGA	U2GTAG5SS	69.7795	U2GCAG3SS	65.6083
Chr5_26102473_26102746_-	CGACATCGGAGCTCG	GTATTGCTCCGATCA	LOWSCORE_5SS	45.8235	LOWSCORE_3SS	52.4007
Chr5_26102566_26102635_-	GTCCCAATACGGTTG	GGGTTGTTTTAGCCA	LOWSCORE_5SS	52.2378	LOWSCORE_3SS	64.2243
Chr5_26102747_26104191_-	CGATTCTTTATCCGG	CGGACGCTCCGACAT	LOWSCORE_5SS	54.0232	LOWSCORE_3SS	47.7912
Chr5_26102767_26102834_-	GCAAATCAATCGGTG	GCCACCACCGCATAT	LOWSCORE_5SS	42.1757	LOWSCORE_3SS	41.8975
Chr5_26102807_26102881_-	AAGGGGTTAAAGGTA	CTAATAATGAAGTCT	LOWSCORE_5SS	57.2247	LOWSCORE_3SS	63.0414
Chr5_26102882_26103428_-	CAGGTATAGTCTTTG	TTAACGTGGAAGGGG	U2GTAG5SS	71.2403	LOWSCORE_3SS	63.7956
Chr5_26102909_26104150_-	CAGGTAAAATAAGAC	TGCAGATTAAAGAGC	U2GTAG5SS	70.5578	LOWSCORE_3SS	63.3118
Chr5_26102916_26103428_-	CAGGTATAGTCTTTG	ACATTTATGCAGATT	U2GTAG5SS	71.2403	U2GCAG3SS	69.5841
Chr5_26103445_26103630_-	CAAGTTAGAGCCAGA	ACGCGATAACGATTC	LOWSCORE_5SS	64.5442	LOWSCORE_3SS	51.8419
Chr5_26103534_26104150_-	CAGGTAAAATAAGAC	GCTCGGTGGAAGACA	U2GTAG5SS	70.5578	LOWSCORE_3SS	60.9431
Chr5_26103572_26103744_-	AAGTCTAGAGGACCT	AGCCACGCCAAGTCG	LOWSCORE_5SS	63.2481	LOWSCORE_3SS	57.0312
Chr5_26103842_26104150_-	CAGGTAAAATAAGAC	TGATTTTAACAGACA	U2GTAG5SS	70.5578	U2GTAG3SS	67.6521
Chr5_26104189_26104272_-	TTCAATATAAACTTT	AAGCTCCGATTCTTT	LOWSCORE_5SS	45.7089	LOWSCORE_3SS	53.0788
Chr5_26107458_26107615_-	AAGGTAATCTATTCT	TCTCTGTATTAGGTA	U2GTAG5SS	73.7519	U2GTAG3SS	67.0345
Chr5_26108018_26108241_-	CCTGTGAGTTTCTTT	TTCCTATAATAGAAT	U2GTAG5SS	68.1539	U12GTAG3SS	65.0121
Chr5_261148_261228_-	GGGGTAAACAACTTG	TTGGATGAACAGATT	U2GTAG5SS	67.493	U2GCAG3SS	66.1878
Chr5_26119149_26119343_-	TATGTAAGTTTCGAT	TGTCATGTGTAGGAT	U2GTAG5SS	71.2125	U2GCAG3SS	67.4913
Chr5_26119808_26120056_-	TATGTATATCTTTCG	CGTACCAAGCAGACT	U2GTAG5SS	69.2038	LOWSCORE_3SS	61.7993
Chr5_26119808_26120085_-	GAAGTACTCTAGACT	CGTACCAAGCAGACT	LOWSCORE_5SS	63.6937	LOWSCORE_3SS	61.7993
Chr5_26119840_26120056_-	TATGTATATCTTTCG	AAAATTAACCAGTTG	U2GTAG5SS	69.2038	LOWSCORE_3SS	63.7551
Chr5_26122157_26122310_+	ATGGTAAGATTTCTA	GGTTTTGAATAGGTA	U2GTAG5SS	72.785	U2GTAG3SS	66.7113
Chr5_26123286_26123386_-	GAGGTAGATTTGATA	TTACAGGCGCAGAAA	U2GTAG5SS	70.3	LOWSCORE_3SS	63.2691
Chr5_26123292_26123386_-	GAGGTAGATTTGATA	TAAAATTTACAGGCG	U2GTAG5SS	70.3	U2GCAG3SS	68.7375
Chr5_26123477_26123575_-	ATGGTAATATTCACG	TATCTATTATAGGGA	U2GTAG5SS	69.437	U2GTAG3SS	67.9274
Chr5_26123695_26123771_-	CCGGTACGTAACAAT	CTTACTGAGTAGGTG	U2GTAG5SS	68.708	U2GTAG3SS	65.4004
Chr5_26123853_26123943_-	TCGGTAACACAATCG	CTTCGAGTGTAGCCG	U2GTAG5SS	66.8203	LOWSCORE_3SS	62.5178
Chr5_26123853_26123975_-	ATGGTAAAGGAGCAA	CTTCGAGTGTAGCCG	U2GTAG5SS	66.1587	LOWSCORE_3SS	62.5178
Chr5_26123853_26123981_-	CTGGTAATGGTAAAG	CTTCGAGTGTAGCCG	U2GTAG5SS	67.6457	LOWSCORE_3SS	62.5178
Chr5_26124011_26124624_-	AAGGTGGGAAACTTA	GAACTATTGTAGTGT	U2GTAG5SS	68.1992	LOWSCORE_3SS	63.6453
Chr5_26124011_26124771_-	CGGGTAACGTCCATT	GAACTATTGTAGTGT	U2GTAG5SS	66.9708	LOWSCORE_3SS	63.6453
Chr5_26124655_26124771_-	CGGGTAACGTCCATT	CAACTATGTTAGGTC	U2GTAG5SS	66.9708	LOWSCORE_3SS	62.9898
Chr5_26124829_26125068_-	ATGGTAATTAAGTCG	AACTTTTGGCAGCAT	U2GTAG5SS	70.7238	U2GCAG3SS	66.7618
Chr5_26124829_26125241_-	CTGGTACCAACAACT	AACTTTTGGCAGCAT	LOWSCORE_5SS	64.5563	U2GCAG3SS	66.7618
Chr5_26124846_26125068_-	ATGGTAATTAAGTCG	GATTAATTTTAGAAC	U2GTAG5SS	70.7238	U12GTAG3SS	66.9246
Chr5_26125156_26125241_-	CTGGTACCAACAACT	TTTTGTTTACAGTTT	LOWSCORE_5SS	64.5563	U2GCAG3SS	73.665
Chr5_26125300_26125379_-	GTGGTGGGTCAATGT	TATCCTCTGAAGCCT	U2GTAG5SS	65.7777	LOWSCORE_3SS	64.4033
Chr5_26125496_26125635_-	GGTAACAGTTTTCAT	TTGGGTTATTAGGTG	LOWSCORE_5SS	51.7426	U2GTAG3SS	66.8097
Chr5_26125496_26125637_-	AAGGTAACAGTTTTC	TTGGGTTATTAGGTG	U2GTAG5SS	73.4587	U2GTAG3SS	66.8097
Chr5_26125496_26125701_-	CGAGTATGTATTCGA	TTGGGTTATTAGGTG	U2GTAG5SS	68.2791	U2GTAG3SS	66.8097
Chr5_26125973_26126100_-	ACCGTTGGCTTCAAC	AATGGCGAGTGCGTT	LOWSCORE_5SS	61.9553	LOWSCORE_3SS	57.1712
Chr5_26125990_26126076_-	TTGGTATAGTATCTA	TAAATGGTTTAGCTT	U2GTAG5SS	66.2279	LOWSCORE_3SS	64.4075
Chr5_26129034_26129081_-	TCCGTCTTCAGCTCC	CGCTTCTCCACCTGC	LOWSCORE_5SS	60.9479	LOWSCORE_3SS	49.3129
Chr5_26129099_26129159_-	CACTCCACCACCCGC	GTCTCCCCTGCCCCC	LOWSCORE_5SS	51.7545	LOWSCORE_3SS	45.9497
Chr5_26131727_26131884_+	AAGGTTCGTTGCAAC	GTGTGTTTGCAGGGG	U2GTAG5SS	69.2714	U2GCAG3SS	70.5637
Chr5_26131984_26132080_+	CAGGTTTGTTTTGAT	CCATTCTTGCAGGGA	U2GTAG5SS	72.4054	U2GCAG3SS	69.3727
Chr5_26132123_26132351_+	CAGGTACATAACTGC	ACTGTTTTGTAGGGA	U2GTAG5SS	71.1716	U2GTAG3SS	68.6091
Chr5_26132497_26132740_+	TAGGTAAACTGTTAC	GTTTTGCTGCAGGTG	U2GTAG5SS	72.0408	U2GCAG3SS	72.0458
Chr5_26132819_26132970_+	CAGGTGGACACATTA	TGTCTTCTGCAGATA	U2GTAG5SS	65.7438	U2GCAG3SS	70.8825
Chr5_26132843_26132970_+	TCGGTTAGTAAGCAT	TGTCTTCTGCAGATA	U2GTAG5SS	66.9107	U2GCAG3SS	70.8825
Chr5_26136615_26136674_+	ACCGTCTTCCAGCTC	CTCTTCAGCTCGCTC	LOWSCORE_5SS	58.7914	LOWSCORE_3SS	55.4213
Chr5_26141739_26142335_-	AAGGTAAAAAACAAT	CTTTTATTGCAGGAG	U2GTAG5SS	70.1997	U2GCAG3SS	72.659
Chr5_26141739_26142599_-	AAGGTGAAAAAAAAA	CTTTTATTGCAGGAG	U2GTAG5SS	67.452	U2GCAG3SS	72.659
Chr5_26142464_26142599_-	AAGGTGAAAAAAAAA	TCGAGTGAGCAGGTA	U2GTAG5SS	67.452	U2GCAG3SS	66.6779
Chr5_26142805_26142895_-	CAGGTTCTCCTCTAA	ATTTCGGAACAGGTT	U2GTAG5SS	66.8264	U2GCAG3SS	67.6857
Chr5_26142995_26143096_-	CCTGTAAGTTCACAT	TTCTTCTTGTAGAGT	U2GTAG5SS	68.0517	U2GTAG3SS	69.0579
Chr5_26143184_26143489_-	AAGGTCTGATTCTCT	TGATTACAACAGGCT	U2GTAG5SS	70.6146	U2GCAG3SS	66.7657
Chr5_261453_261582_-	AACGTTAGCATCTTA	TTCTGTAAACAGGCG	U2GTAG5SS	68.203	U2GCAG3SS	67.219
Chr5_26148561_26148684_-	GGTTTGCCCAATTCT	ATTCAGGAGCAGATG	LOWSCORE_5SS	53.2633	LOWSCORE_3SS	64.5941
Chr5_26148561_26148686_-	CAGGTTTGCCCAATT	ATTCAGGAGCAGATG	U2GTAG5SS	66.2345	LOWSCORE_3SS	64.5941
Chr5_26148561_26148687_-	GCAGGTTTGCCCAAT	ATTCAGGAGCAGATG	LOWSCORE_5SS	49.1326	LOWSCORE_3SS	64.5941
Chr5_26148561_26148690_-	TATGCAGGTTTGCCC	ATTCAGGAGCAGATG	U2GCAG5SS	70.5658	LOWSCORE_3SS	64.5941
Chr5_26148564_26148686_-	CAGGTTTGCCCAATT	TTTATTCAGGAGCAG	U2GTAG5SS	66.2345	LOWSCORE_3SS	64.7377
Chr5_26148567_26148684_-	GGTTTGCCCAATTCT	TGCTTTATTCAGGAG	LOWSCORE_5SS	53.2633	U2GCAG3SS	70.23
Chr5_26148567_26148685_-	AGGTTTGCCCAATTC	TGCTTTATTCAGGAG	LOWSCORE_5SS	54.8184	U2GCAG3SS	70.23
Chr5_26148567_26148686_-	CAGGTTTGCCCAATT	TGCTTTATTCAGGAG	U2GTAG5SS	66.2345	U2GCAG3SS	70.23
Chr5_26148567_26148687_-	GCAGGTTTGCCCAAT	TGCTTTATTCAGGAG	LOWSCORE_5SS	49.1326	U2GCAG3SS	70.23
Chr5_26148567_26148690_-	TATGCAGGTTTGCCC	TGCTTTATTCAGGAG	U2GCAG5SS	70.5658	U2GCAG3SS	70.23
Chr5_26148569_26148686_-	CAGGTTTGCCCAATT	ACTGCTTTATTCAGG	U2GTAG5SS	66.2345	LOWSCORE_3SS	58.3128
Chr5_26148759_26149858_-	GAGATTATCATCGTT	TTGGGAGAGGAGTCA	LOWSCORE_5SS	59.4838	LOWSCORE_3SS	59.9717
Chr5_26148804_26149375_-	CAGGTACTCTTTCTT	CATCACCTCTAGGCT	U2GTAG5SS	70.9295	LOWSCORE_3SS	62.1409
Chr5_26149489_26149769_-	CAGGTATATCTTTGA	AGGACGTTGCAGTTG	U2GTAG5SS	73.6254	LOWSCORE_3SS	64.7998
Chr5_26149498_26149769_-	CAGGTATATCTTTGA	TTGTATTGAAGGACG	U2GTAG5SS	73.6254	LOWSCORE_3SS	57.9345
Chr5_26149499_26149769_-	CAGGTATATCTTTGA	TTTGTATTGAAGGAC	U2GTAG5SS	73.6254	U2GTAG3SS	69.501
Chr5_26149500_26149769_-	CAGGTATATCTTTGA	TTTTGTATTGAAGGA	U2GTAG5SS	73.6254	LOWSCORE_3SS	61.976
Chr5_26149501_26149769_-	CAGGTATATCTTTGA	TTTTTGTATTGAAGG	U2GTAG5SS	73.6254	LOWSCORE_3SS	53.688
Chr5_26149502_26149769_-	CAGGTATATCTTTGA	GTTTTTGTATTGAAG	U2GTAG5SS	73.6254	LOWSCORE_3SS	60.5999
Chr5_26150045_26150256_-	TCTAATGGCGACGAC	GAATCGTGTCTTCGA	LOWSCORE_5SS	42.665	LOWSCORE_3SS	48.7593
Chr5_26151687_26151996_+	AGTGTAAGTAAGCTA	TCTGAAATTTAGGTT	U2GTAG5SS	67.4418	U2GCAG3SS	66.3203
Chr5_26151748_26151996_+	TTTGTGAGTTTCCGT	TCTGAAATTTAGGTT	U2GTAG5SS	65.7396	U2GCAG3SS	66.3203
Chr5_26151807_26151996_+	AAAGTAATTCTCATC	TCTGAAATTTAGGTT	U2GTAG5SS	69.3363	U2GCAG3SS	66.3203
Chr5_26152051_26152121_+	GAGGTACGAACAAAA	CTTGTTTTGTAGGAT	U2GTAG5SS	68.5905	U2GCAG3SS	70.9578
Chr5_26152252_26152374_+	GAGGTAATAACAATG	CTCACGTCGCAGCTC	U2GTAG5SS	68.9259	LOWSCORE_3SS	63.7012
Chr5_26152464_26152543_+	TATGTACTTACTTTT	TCATGTTTACAGGAA	U2GTAG5SS	67.9083	U2GCAG3SS	70.5603
Chr5_26152693_26152787_+	GAGGTTTGAGTTACA	GTTTGAATGCAGTGA	U2GTAG5SS	68.2857	U2GCAG3SS	66.9175
Chr5_26153045_26153134_+	AAGGTATACACATTT	GATTTTGTACAGTTC	U2GTAG5SS	69.5608	U2GCAG3SS	68.881
Chr5_26153045_26153281_+	AAGGTATACACATTT	CAGCGAGGAAAGTTC	U2GTAG5SS	69.5608	LOWSCORE_3SS	58.7347
Chr5_26153441_26153513_+	AAGGTATTTCATTGT	TTCTGTTTTCAGAAA	U2GTAG5SS	72.5774	U2GCAG3SS	70.2582
Chr5_26153602_26153689_+	TTTGTATGTACCCTT	TTTCTCTTGTAGCTT	LOWSCORE_5SS	64.4625	U2GTAG3SS	70.154
Chr5_26153796_26153897_+	CCGGTAAGATTCTCT	TTTCTAAATCAGAGT	U2GTAG5SS	72.4997	U2GCAG3SS	66.7169
Chr5_26153796_26154021_+	CCGGTAAGATTCTCT	GGTTGGTGGCAGAAA	U2GTAG5SS	72.4997	LOWSCORE_3SS	64.6829
Chr5_26154170_26154252_+	AAGGTAATCATTGAG	GAGAACTTGCAGATA	U2GTAG5SS	72.5748	U12GTAG3SS	66.2765
Chr5_26154374_26154451_+	GAGGTGGGTTAGCTT	TCCTTTGGTCAGAAT	U2GTAG5SS	67.9757	U2GCAG3SS	66.321
Chr5_26154677_26154759_+	CAGGTATTAATCAAA	AAACCACTTCAGGCT	U2GTAG5SS	69.346	LOWSCORE_3SS	64.0249
Chr5_26154951_26155056_+	AAGGTTTGTTTAAGA	ACTATCAATCAGCTT	U2GTAG5SS	71.6062	LOWSCORE_3SS	64.0351
Chr5_26154951_26155064_+	AAGGTTTGTTTAAGA	TCAGCTTTATAGACC	U2GTAG5SS	71.6062	LOWSCORE_3SS	64.9931
Chr5_26155225_26155316_+	AAAGTAAGTTCACTG	GTCATGTTGCAGTCC	U2GTAG5SS	71.194	U2GCAG3SS	66.8315
Chr5_26155423_26155537_+	ACGGTACTAATCCTG	TTCGCTTTTCAGTCA	U2GTAG5SS	66.2321	U2GCAG3SS	68.1901
Chr5_26155673_26155763_+	AAAGTAAGTGAAACA	CCATGGAAAAAGGTT	U2GTAG5SS	70.0627	LOWSCORE_3SS	61.2737
Chr5_26155917_26155999_+	GAGGTATGTCGCTTA	GTATAATTTCAGCTT	U2GTAG5SS	71.4522	U2GCAG3SS	68.2705
Chr5_26156201_26156305_+	AATGTATGTACTCTC	TTATGTTAACAGACG	U2GTAG5SS	69.9148	U2GTAG3SS	67.2375
Chr5_26156501_26156583_+	CAGGTAAGAGACATC	TGTCTATTCCAGGAT	U2GTAG5SS	71.0973	U2GCAG3SS	70.8548
Chr5_26156656_26156743_+	TCTGTAAGTATTTGT	TGATAACTTTAGGTT	U2GTAG5SS	70.8391	U2GCAG3SS	66.2312
Chr5_26158093_26158221_+	CTGGTTCGTTCGTTT	TTTTTTTGGTAGTTC	U2GTAG5SS	67.735	U2GTAG3SS	70.5284
Chr5_26158326_26158409_+	ATGGTAACACTTGAG	AGCTCTCTGCAGATG	U2GTAG5SS	69.0338	U2GCAG3SS	66.5296
Chr5_26158710_26158821_+	CACGTAGGTCAGGTG	TGAACCATCTAGTGC	U2GTAG5SS	66.3491	LOWSCORE_3SS	59.7896
Chr5_26158710_26158871_+	CACGTAGGTCAGGTG	TACCTTCAAAAGCTA	U2GTAG5SS	66.3491	LOWSCORE_3SS	64.2483
Chr5_26158719_26158821_+	CAGGTGATTCGGCTA	TGAACCATCTAGTGC	U2GTAG5SS	67.5537	LOWSCORE_3SS	59.7896
Chr5_26159000_26159083_+	GAGGTTATTACGATA	TTTTTTGTGCAGATG	U2GTAG5SS	67.7341	U2GCAG3SS	73.8303
Chr5_26159170_26159269_+	CAGGTACGTATCTAT	TTACTTTTGTAGTTG	U2GTAG5SS	74.4073	U2GTAG3SS	69.716
Chr5_26159356_26159441_+	CATGTAAGCTGCACA	TTGGATTTTCAGGTA	U2GTAG5SS	68.5539	U2GCAG3SS	72.0058
Chr5_26159605_26159696_+	AAGGTGAATCATATG	TTCTTTCATAAGAAT	U2GTAG5SS	70.0555	U2GTAG3SS	65.4044
Chr5_26159605_26159704_+	AAGGTGAATCATATG	TAAGAATGCCAGGTG	U2GTAG5SS	70.0555	LOWSCORE_3SS	64.8213
Chr5_26159820_26159920_+	AAGGTTATAATATTA	AATACTACACAGATT	U2GTAG5SS	70.3463	U12GTAG3SS	66.4275
Chr5_26160079_26160171_+	CAGGTACTTGATTTT	TTACAACTACAGATG	U2GTAG5SS	71.8354	U2GCAG3SS	66.2206
Chr5_26160257_26160338_+	CAGGTGAGAGTCTTC	TTTTCCATGCAGTCT	U2GTAG5SS	70.9909	U2GCAG3SS	69.3337
Chr5_26160555_26160643_+	AATGTAGGTCTCAAT	CTGAATTCGCAGGTT	U2GTAG5SS	68.7487	U2GCAG3SS	68.9014
Chr5_26160706_26160795_+	AAGGTGAATGAATAC	CTTCTTTGACAGGGA	U2GTAG5SS	70.1667	U2GCAG3SS	69.2564
Chr5_26161008_26162084_+	CAGGTATTGAGAATT	CGCCTCCTTTAGGTT	U2GTAG5SS	67.5294	LOWSCORE_3SS	64.2049
Chr5_26161008_26162652_+	CAGGTATTGAGAATT	GACTTGCTTCAGTAT	U2GTAG5SS	67.5294	U2GCAG3SS	65.277
Chr5_26161979_26164899_-	TTGTTCGACAGATTA	CGAAGCTCTAAGTTC	LOWSCORE_5SS	53.8921	LOWSCORE_3SS	60.0277
Chr5_26162284_26162380_-	GAGGTAAGTGATGAA	ATTGGACTGCAGACA	U2GTAG5SS	73.433	U2GCAG3SS	65.567
Chr5_26162540_26162637_-	AAGGTATTTATTACT	TGCTTTTTGAAGGAA	U2GTAG5SS	73.0633	U2GTAG3SS	70.0365
Chr5_26162741_26162874_+	AAGGTAAACAAAGCT	GTTCTTTTTCAGGGT	U2GTAG5SS	69.984	U2GCAG3SS	72.8275
Chr5_26162779_26162881_-	AAGGTAAACCCTGAA	CTACTATATCAGATT	U2GTAG5SS	70.287	U2GCAG3SS	66.265
Chr5_26162981_26163176_-	AAGGTAAATATACCA	ATGCTTGCTTAGGAT	U2GTAG5SS	73.5837	LOWSCORE_3SS	64.177
Chr5_26163528_26163628_-	CAGGTAATATAGCTA	AATTTTTCTTAGGAT	U2GTAG5SS	70.3526	U2GTAG3SS	67.5995
Chr5_26163821_26163932_-	AAGGTGAGCATAACC	CACTTCTTTTAGGTT	U2GTAG5SS	70.5675	U2GTAG3SS	67.7752
Chr5_26164125_26164301_-	CTGGTACTGCCATCG	GTTGACTTGCAGGTC	U2GTAG5SS	65.3682	U2GCAG3SS	70.224
Chr5_26164498_26164590_-	CAGGTAGTTATTTGA	TATTTTCTACAGGAA	U2GTAG5SS	73.6626	U2GCAG3SS	72.3949
Chr5_26164647_26164857_-	CAGGTGATTCTTTTC	TGTTGTATATAGGTA	U2GTAG5SS	72.598	U2GTAG3SS	69.1559
Chr5_26164927_26165041_-	GAGGTTCTGCTTCGT	TGTTTTCTGCAGAGG	U2GTAG5SS	65.7599	U2GCAG3SS	70.7377
Chr5_26165213_26165382_-	CAGGTTGGTACTTCA	AATTTTATGCAGTCT	U2GTAG5SS	71.2141	U2GCAG3SS	69.5262
Chr5_26165530_26165621_-	AAGGTCTTCGATGCT	TTGTTTTTGCAGTCA	U2GTAG5SS	65.4534	U2GCAG3SS	72.5116
Chr5_26165796_26166083_-	GTGGTAAGTGGAATT	TTCTTCCCGTAGGCA	U2GTAG5SS	69.1457	U2GTAG3SS	66.2458
Chr5_26166236_26166372_-	TAGGTAAGTGCTTCT	TGTAACGTGCAGGAG	U2GTAG5SS	74.7892	U2GCAG3SS	67.6046
Chr5_26166465_26166627_-	CGCGTAAGTTTTAAG	CGGGTTCTGTAGGCT	U2GTAG5SS	70.5713	U2GCAG3SS	65.4294
Chr5_26166763_26166889_-	TCTGTAAGTTTTGTT	CATTTGTTATAGCAA	U2GTAG5SS	69.7799	U2GTAG3SS	65.8262
Chr5_26166790_26166889_-	TCTGTAAGTTTTGTT	CTCTCTTGGTAGGAT	U2GTAG5SS	69.7799	U2GTAG3SS	66.5786
Chr5_26167064_26167163_-	CAGGTGCTTTGTTTT	TTTTTAGGTCAGGGA	U2GTAG5SS	69.9434	U2GTAG3SS	69.2846
Chr5_26167069_26167163_-	CAGGTGCTTTGTTTT	TTCATTTTTTAGGTC	U2GTAG5SS	69.9434	U2GTAG3SS	70.8093
Chr5_26167296_26167726_-	ATGGTTGCCCCTCCT	GCTTTTTCTCAGGAA	LOWSCORE_5SS	62.156	U2GCAG3SS	69.3171
Chr5_26167834_26167916_-	AAGGTGAGTTATAAT	AAATTTCCTCAGCTT	U2GTAG5SS	73.4067	U2GCAG3SS	65.6073
Chr5_26168088_26168205_-	AAGGTGCACATCTTC	TTAATCTTTCAGGGA	U2GTAG5SS	67.6871	U2GCAG3SS	70.8159
Chr5_26168293_26168459_-	TGGGTAAGTTTTTAG	AGCCTATCACAGATC	U2GTAG5SS	74.9117	U12GTAG3SS	65.6425
Chr5_26168303_26168459_-	TGGGTAAGTTTTTAG	TTATCTGCATAGCCT	U2GTAG5SS	74.9117	LOWSCORE_3SS	63.76
Chr5_26168584_26168803_-	CAGGTGTGATAATGT	TTGGTTGAATAGCTT	U2GTAG5SS	69.4708	U2GTAG3SS	65.3435
Chr5_261698_261784_-	CAGGTAAATCAGCAG	AACATTTTGCAGGCT	U2GTAG5SS	70.9524	U2GCAG3SS	70.4296
Chr5_2617160_2617207_+	CAGAGGGTTCGGGAA	ATCACACTCTAGAGA	LOWSCORE_5SS	50.5262	U12GTAG3SS	65.7897
Chr5_26172163_26172453_+	AAGAAGAAGAAGATT	ATGATGCGAAAGACA	LOWSCORE_5SS	51.7419	LOWSCORE_3SS	62.5317
Chr5_26172396_26172951_+	GGTTTATCCGTTTTT	TTTTGCAGGAAGTTA	U12GTAG5SS	70.1343	U2GTAG3SS	65.0959
Chr5_26172397_26172951_+	GTTTATCCGTTTTTA	TTTTGCAGGAAGTTA	LOWSCORE_5SS	47.8298	U2GTAG3SS	65.0959
Chr5_26172489_26172947_+	GTCGTTTTGTTCTGC	CTTTTTTTGCAGGAA	LOWSCORE_5SS	61.4965	U2GCAG3SS	74.7449
Chr5_26172531_26172947_+	TCTGTGAGTTGGGCA	CTTTTTTTGCAGGAA	LOWSCORE_5SS	63.4052	U2GCAG3SS	74.7449
Chr5_26172531_26172951_+	TCTGTGAGTTGGGCA	TTTTGCAGGAAGTTA	LOWSCORE_5SS	63.4052	U2GTAG3SS	65.0959
Chr5_26173005_26173102_+	CGGGTAAAATTGGAT	TTATAATTTCAGTCA	U2GTAG5SS	68.4954	U2GTAG3SS	68.2837
Chr5_2617312_2617417_+	GAGGTATCCGTTATT	TGGTTTGTGCAGTTT	U12GTAG5SS	73.0093	U2GCAG3SS	71.0615
Chr5_26173185_26173265_+	CTTGTAAGTATTGAC	GTTGTCTTGGAGCAG	U2GTAG5SS	70.2033	U2GTAG3SS	65.1854
Chr5_26173185_26173268_+	CTTGTAAGTATTGAC	GTCTTGGAGCAGCAT	U2GTAG5SS	70.2033	LOWSCORE_3SS	64.9975
Chr5_26173305_26173517_+	TATTTCTTGATGGAG	TTCTGTGTGCAGTTC	LOWSCORE_5SS	53.4039	U2GCAG3SS	69.7912
Chr5_26173422_26173619_+	AAGATTCAAGGTAAT	TTGGAGTACAAGAGA	LOWSCORE_5SS	57.6011	LOWSCORE_3SS	62.174
Chr5_26173429_26173517_+	AAGGTAATGTTTCTT	TTCTGTGTGCAGTTC	U2GTAG5SS	73.3868	U2GCAG3SS	69.7912
Chr5_26173722_26173811_+	AAGGTCTGTCTTGCA	TCTATTTTGTAGTTA	U2GTAG5SS	70.9086	U2GTAG3SS	69.95
Chr5_26173959_26174200_+	CAGCCGCCTTAGAAA	CTGCGCATTCAGCGT	LOWSCORE_5SS	59.6712	LOWSCORE_3SS	63.1208
Chr5_26174075_26174655_+	ATCTTCGCTTCGACA	CACAGCGACATTTTC	LOWSCORE_5SS	52.2145	LOWSCORE_3SS	45.8135
Chr5_26174089_26174181_+	AAGGTAAATTATACT	TTATGTTTATAGGAC	U2GTAG5SS	74.3706	U2GTAG3SS	69.3422
Chr5_26174409_26174496_+	CAAGGTCAGAATTCT	TTTGAATTACAGGTG	LOWSCORE_5SS	56.4914	U2GCAG3SS	71.6767
Chr5_26174410_26174496_+	AAGGTCAGAATTCTT	TTTGAATTACAGGTG	U2GTAG5SS	71.6853	U2GCAG3SS	71.6767
Chr5_26174412_26174496_+	GGTCAGAATTCTTCA	TTTGAATTACAGGTG	LOWSCORE_5SS	49.753	U2GCAG3SS	71.6767
Chr5_26174666_26174774_+	CCGCATCACCTGGAA	CCTCAACAAAAGCAT	LOWSCORE_5SS	46.5611	LOWSCORE_3SS	59.2751
Chr5_26174666_26174796_+	CCGCATCACCTGGAA	GTAGATTTTCAGCAA	LOWSCORE_5SS	46.5611	U2GTAG3SS	66.4688
Chr5_26174676_26174732_+	TGGAAACATGCACAA	CAAGACGATCAGACC	LOWSCORE_5SS	49.3226	LOWSCORE_3SS	61.3969
Chr5_26176173_26176724_+	TCGGTAATTTACTAC	AATTGTCAACAGGTT	U2GTAG5SS	70.2745	U2GCAG3SS	67.8531
Chr5_26176896_26176988_+	AAGAAAGAGTCAATT	TCATCAGTGAAGAAG	LOWSCORE_5SS	53.4141	LOWSCORE_3SS	62.416
Chr5_26177026_26177135_+	CAGGATCAGGAGGGG	TTTAAAGCTGAGGAT	LOWSCORE_5SS	55.6876	LOWSCORE_3SS	63.188
Chr5_26177032_26177121_+	CAGGAGGGGAAGAGG	CACATGGACCAGGTT	LOWSCORE_5SS	59.5885	LOWSCORE_3SS	64.142
Chr5_26177058_26177085_+	AATGTGGTGTTTCCT	CTGATGATCCAGAGT	LOWSCORE_5SS	64.4951	U2GCAG3SS	65.1065
Chr5_26177242_26177387_+	CTGGTAATGTTTGTT	TGTAAACTGCAGATG	U2GTAG5SS	70.1958	U2GCAG3SS	67.1581
Chr5_26178183_26178269_-	GAGGTAACTCTCATA	ATGTCTCTGCAGGAA	U2GTAG5SS	71.4503	U2GCAG3SS	69.2877
Chr5_26178431_26178529_-	TTGGTATTTCCTAAA	TATGGTATGCAGATG	U2GTAG5SS	66.7816	U2GCAG3SS	68.7071
Chr5_26178667_26178761_-	AGGTTATCCATTATT	GGACTTATGTAGGGA	U12ATAC5SS	69.399	U2GTAG3SS	65.2086
Chr5_26178667_26178762_-	CAGGTTATCCATTAT	GGACTTATGTAGGGA	U2GTAG5SS	69.286	U2GTAG3SS	65.2086
Chr5_26179102_26179194_-	TAGGTAATTGCAGTT	ATTTATGTGCAGAGA	U2GTAG5SS	69.7684	U2GCAG3SS	69.0383
Chr5_26181294_26181366_-	CAGGTTAAGTCAAAT	TGTTGTTTTCAGGAA	U2GTAG5SS	67.5059	U2GCAG3SS	72.2035
Chr5_26182606_26182692_-	AGAGTAATAGCTAAT	GGTTTGAATCAGATT	LOWSCORE_5SS	64.1479	U2GCAG3SS	65.8635
Chr5_26182834_26182914_-	ATGGTAAAGATACTG	TGAAATTGTCAGGAT	U2GTAG5SS	68.6306	U2GCAG3SS	66.9609
Chr5_26183282_26183357_-	TTGGTAATCTTTTTT	CTTGTAATGCAGGAA	U12GTAG5SS	72.5921	U2GCAG3SS	69.631
Chr5_26183489_26183595_-	AAGGTTTGTCCTCTT	TAATAGTTACAGGTG	U2GTAG5SS	69.8438	U2GCAG3SS	69.8796
Chr5_26183495_26183595_-	AAGGTTTGTCCTCTT	TGGTGATAATAGTTA	U2GTAG5SS	69.8438	U12GTAG3SS	65.2914
Chr5_26183709_26183795_-	CTTGTATGTTCTCTT	TTTGATTCATAGTTG	U2GTAG5SS	67.6158	U2GTAG3SS	66.3405
Chr5_26185701_26185793_+	CAGGTTTTATTTTGT	CATTTTCTGCAGATT	U2GTAG5SS	70.2185	U2GCAG3SS	71.2635
Chr5_26185962_26186274_+	ATGGTAACAACAACA	TTTTGGTTTAAGCTT	U2GTAG5SS	67.0937	U2GTAG3SS	68.8611
Chr5_26186852_26187146_+	CCGGTAATTTAGTTT	TGATTGATGCAGACA	U2GTAG5SS	71.0319	U2GCAG3SS	67.5607
Chr5_26187230_26188370_+	AAGGTAATAATCTCT	CTGCTTCAACAGTGT	U2GTAG5SS	72.9936	LOWSCORE_3SS	64.3842
Chr5_26187230_26188459_+	AAGGTAATAATCTCT	GATTAATTCAAGGTG	U2GTAG5SS	72.9936	U2GTAG3SS	66.063
Chr5_26187230_26188642_+	AAGGTAATAATCTCT	TATGGATTATAGGTC	U2GTAG5SS	72.9936	U2GTAG3SS	66.9806
Chr5_26188203_26188459_+	GTGGTACTATGAAAT	GATTAATTCAAGGTG	LOWSCORE_5SS	64.4081	U2GTAG3SS	66.063
Chr5_26188549_26188642_+	CCGGTTTATATTTTT	TATGGATTATAGGTC	U2GTAG5SS	68.6229	U2GTAG3SS	66.9806
Chr5_26188717_26188801_+	GAGGTGAGAATCAAA	TAAATGTTTCAGGAA	U2GTAG5SS	69.4017	U2GCAG3SS	69.3426
Chr5_26188930_26189009_+	TTGGTAAAACGTTAT	ATATGTGTATAGCAA	U2GTAG5SS	68.0006	U12GTAG3SS	65.1261
Chr5_26190949_26191151_-	TGAAACGAGTGATGC	GCTGAACAAAAACCA	LOWSCORE_5SS	43.162	LOWSCORE_3SS	54.0929
Chr5_26190953_26191319_-	TGGGTAATGATCTGC	GTTAGCTGAACAAAA	U2GTAG5SS	68.59	LOWSCORE_3SS	49.272
Chr5_26190994_26191083_-	CGGGTATGTGTTTAG	TTTTGGATGCAGTTG	U2GTAG5SS	72.5076	U2GCAG3SS	69.9011
Chr5_26191179_26191338_-	CCGGCAAAGCATAGT	ATCCTCAGCTAGGCA	U2GCAG5SS	69.2048	LOWSCORE_3SS	61.5208
Chr5_26191234_26191319_-	TGGGTAATGATCTGC	GTTTTCACATAGGCA	U2GTAG5SS	68.59	U2GTAG3SS	65.261
Chr5_26191459_26191558_-	CGGGTTAGACATAGA	TTTTTCTTACAGATA	U2GTAG5SS	66.8784	U2GCAG3SS	73.3026
Chr5_26191639_26191720_-	CAGGTATTGACTGAT	TCGGTTTTGCAGATT	U2GTAG5SS	68.7639	U2GCAG3SS	71.6328
Chr5_26191870_26191952_-	TTGGTACAAAAATCT	ATGTAGGATCAGAGG	U2GTAG5SS	65.5955	LOWSCORE_3SS	62.9167
Chr5_26191876_26191952_-	TTGGTACAAAAATCT	ACTTTAATGTAGGAT	U2GTAG5SS	65.5955	U2GCAG3SS	67.3288
Chr5_26192211_26192299_-	CCGGTAAAGTTCAAA	TGTTGTTGTTAGAGA	U2GTAG5SS	68.8472	U12GTAG3SS	66.4039
Chr5_26192213_26192299_-	CCGGTAAAGTTCAAA	ATTGTTGTTGTTAGA	U2GTAG5SS	68.8472	LOWSCORE_3SS	51.9467
Chr5_26192726_26192813_-	AAGGTATAACACCAA	GATTCGTTGCAGAGA	U2GTAG5SS	67.5415	U2GCAG3SS	67.2682
Chr5_26195828_26197425_+	TTTCTTCTCCTTCTA	TGCAGCAACAAGCTT	LOWSCORE_5SS	51.8483	LOWSCORE_3SS	59.0749
Chr5_26196016_26196125_+	GCGGTGTCTAAGCTC	CTTCGCTCTCAGATT	LOWSCORE_5SS	62.8743	U2GCAG3SS	65.6639
Chr5_26196038_26196125_+	ATTGTAATGTTTGTT	CTTCGCTCTCAGATT	U2GTAG5SS	67.0084	U2GCAG3SS	65.6639
Chr5_26196233_26196399_+	AAGGTGATTCATTTC	ATGTTTATTCAGAGC	U2GTAG5SS	71.5572	U2GCAG3SS	67.8222
Chr5_26196233_26196401_+	AAGGTGATTCATTTC	GTTTATTCAGAGCCT	U2GTAG5SS	71.5572	LOWSCORE_3SS	64.3908
Chr5_26196522_26196602_+	AAGGTATGGTTTTAA	TACTTACCTTAGAGT	U2GTAG5SS	75.0274	LOWSCORE_3SS	63.9986
Chr5_26197185_26197315_+	TAGGTGAGTTTCTTT	GCCTTTTTCCAGTAA	U2GTAG5SS	73.5081	U2GTAG3SS	67.5255
Chr5_26197449_26197564_+	CAAGTATGTACATAA	ATGTTATTGCAGATT	U2GTAG5SS	69.9275	U2GCAG3SS	71.2905
Chr5_26197909_26197991_+	ACCGTAAGTAACGTC	TTCTATTTGCAGCAC	U2GTAG5SS	67.1759	U2GCAG3SS	70.3484
Chr5_26198146_26198576_+	AAGGTACTTATTTGT	CTGCAACAGAAGCAC	U2GTAG5SS	74.1734	LOWSCORE_3SS	58.093
Chr5_26200437_26200515_-	TAGGTATGGAACCTA	TATGCAGAGTAGATC	U2GTAG5SS	68.7535	LOWSCORE_3SS	64.6749
Chr5_26200442_26200515_-	TAGGTATGGAACCTA	TCTCCTATGCAGAGT	U2GTAG5SS	68.7535	U2GCAG3SS	68.2735
Chr5_26200770_26200872_-	AAGGTAGCGCACAAA	ACTTGTTTTCAGGTT	U2GTAG5SS	66.5384	U2GCAG3SS	72.2448
Chr5_26207163_26207260_-	AAGGTGAAGAGTTTC	TGGTTGCTACAGGCA	U2GTAG5SS	69.5825	U2GCAG3SS	68.5578
Chr5_26207163_26207685_-	GAGGTAACTTGAAGA	TGGTTGCTACAGGCA	U2GTAG5SS	71.2415	U2GCAG3SS	68.5578
Chr5_262091_262288_-	GAGGTAAGAGTTTTA	CCTTTGCTGCAGAAC	U2GTAG5SS	74.4889	U2GCAG3SS	66.9619
Chr5_26218446_26218930_-	CAGGTATTAAAAAGA	TTCTTGCTACAGGCA	U2GTAG5SS	68.2136	U2GCAG3SS	70.3554
Chr5_26219475_26219820_+	CAGGTATTTCTTTAT	TTATGCTTGAAGCTC	U2GTAG5SS	73.6182	U2GTAG3SS	67.1496
Chr5_26219475_26221165_+	CAGGTATTTCTTTAT	TTTCTTTGGCAGCTC	U2GTAG5SS	73.6182	U2GTAG3SS	70.7273
Chr5_26221980_26222137_+	AGCCTCTCTCAATCT	CCACTTCCACCTCTC	LOWSCORE_5SS	53.4425	LOWSCORE_3SS	49.404
Chr5_26222036_26222095_+	CTTGTCATTTTCGTC	GGTCTTCTTCTTTCT	LOWSCORE_5SS	64.3447	LOWSCORE_3SS	53.5612
Chr5_26222167_26222243_+	TTCTCCTCTCCTCCG	TCTTTCCTCGAATCC	LOWSCORE_5SS	46.2152	LOWSCORE_3SS	56.9549
Chr5_26222238_26223048_+	TTCCTCGAATCCTCT	TCTTGATTGTAGGAA	LOWSCORE_5SS	50.9273	U2GTAG3SS	68.7306
Chr5_26222335_26222400_+	CTCGTATGTTCACAC	CGATTGTTATAGCCT	U2GTAG5SS	65.9345	LOWSCORE_3SS	64.374
Chr5_26222335_26222420_+	CTCGTATGTTCACAC	ATTGATTTTCAGGAA	U2GTAG5SS	65.9345	U2GCAG3SS	70.5191
Chr5_26222541_26222682_+	AAGGCTGTCAAGGAC	GGTCTTATGCAGCCA	LOWSCORE_5SS	62.8594	U2GCAG3SS	66.9762
Chr5_26222583_26222682_+	GACGTTCAGGTTGAA	GGTCTTATGCAGCCA	LOWSCORE_5SS	61.6738	U2GCAG3SS	66.9762
Chr5_26222589_26222679_+	CAGGTTGAATAACTA	ATTGGTCTTATGCAG	U2GTAG5SS	65.3924	LOWSCORE_3SS	56.4233
Chr5_26222589_26222682_+	CAGGTTGAATAACTA	GGTCTTATGCAGCCA	U2GTAG5SS	65.3924	U2GCAG3SS	66.9762
Chr5_26222589_26222686_+	CAGGTTGAATAACTA	TTATGCAGCCAGAGA	U2GTAG5SS	65.3924	LOWSCORE_3SS	63.6486
Chr5_26222590_26222682_+	AGGTTGAATAACTAA	GGTCTTATGCAGCCA	LOWSCORE_5SS	60.1399	U2GCAG3SS	66.9762
Chr5_26222802_26222933_+	AGTAGAAGGCAAGTA	TGATGAAAAGAGAGA	LOWSCORE_5SS	50.1529	LOWSCORE_3SS	61.6047
Chr5_26222806_26222881_+	GAAGGCAAGTAGTTT	TATGAATTTCAGCTC	LOWSCORE_5SS	56.5762	U2GCAG3SS	67.5445
Chr5_26222807_26222869_+	AAGGCAAGTAGTTTC	CTTTGGTTTCAGTAT	U2GCAG5SS	81.9917	U2GCAG3SS	68.5997
Chr5_26222807_26222881_+	AAGGCAAGTAGTTTC	TATGAATTTCAGCTC	U2GCAG5SS	81.9917	U2GCAG3SS	67.5445
Chr5_26222807_26222892_+	AAGGCAAGTAGTTTC	GCTCAAATAAAGGAG	U2GCAG5SS	81.9917	LOWSCORE_3SS	61.4634
Chr5_26222811_26222881_+	CAAGTAGTTTCTTAT	TATGAATTTCAGCTC	U2GTAG5SS	69.3294	U2GCAG3SS	67.5445
Chr5_26222811_26222886_+	CAAGTAGTTTCTTAT	ATTTCAGCTCAAATA	U2GTAG5SS	69.3294	LOWSCORE_3SS	61.7798
Chr5_26222958_26223048_+	ACAGGTTTGATGTAA	TCTTGATTGTAGGAA	LOWSCORE_5SS	53.8372	U2GTAG3SS	68.7306
Chr5_26222959_26223048_+	CAGGTTTGATGTAAA	TCTTGATTGTAGGAA	U2GTAG5SS	68.884	U2GTAG3SS	68.7306
Chr5_26222960_26223048_+	AGGTTTGATGTAAAT	TCTTGATTGTAGGAA	LOWSCORE_5SS	56.8431	U2GTAG3SS	68.7306
Chr5_26223089_26223332_+	TTTTGGATGCAACAA	GGATCATTACACTGG	LOWSCORE_5SS	43.6637	LOWSCORE_3SS	59.8375
Chr5_26223092_26223296_+	TGGATGCAACAAAGA	AGGGCCATGAAAATG	LOWSCORE_5SS	52.5674	LOWSCORE_3SS	55.0975
Chr5_26223130_26224394_+	AAGAAAGAGATCGAG	GTCATGGCTCAGAAA	LOWSCORE_5SS	53.8774	LOWSCORE_3SS	62.7567
Chr5_26223132_26223286_+	GAAAGAGATCGAGGG	ATGTGACACTAGGGC	LOWSCORE_5SS	48.9234	LOWSCORE_3SS	61.1414
Chr5_26223193_26223286_+	AAGGTATCAATATTA	ATGTGACACTAGGGC	U2GTAG5SS	71.0602	LOWSCORE_3SS	61.1414
Chr5_26223345_26225124_+	CTAGTTATCTTCCTG	GTAAAAACCCAAGTT	LOWSCORE_5SS	62.7444	LOWSCORE_3SS	57.324
Chr5_26223518_26223591_+	GAGGTAGAGTCATCA	CTACTGTTCTAGGTA	U2GTAG5SS	68.4013	U2GTAG3SS	67.2647
Chr5_26223635_26223881_+	CAGAGCTTTTAGAGA	AGGGTGCTGCAGAAT	LOWSCORE_5SS	52.3995	LOWSCORE_3SS	64.7646
Chr5_26223653_26223932_+	TTCGTAGTGCATCCT	GTGAGAGGCTTCGTG	LOWSCORE_5SS	60.3405	LOWSCORE_3SS	53.9111
Chr5_26223683_26223769_+	AAGGTAACATACTGA	TGTTACGGTCAGAAA	U2GTAG5SS	72.2007	LOWSCORE_3SS	63.9206
Chr5_26223683_26223834_+	AAGGTAACATACTGA	GTTGTATAAATTAGA	U2GTAG5SS	72.2007	LOWSCORE_3SS	51.3164
Chr5_26223683_26223836_+	AAGGTAACATACTGA	TGTATAAATTAGACA	U2GTAG5SS	72.2007	U12GTAG3SS	66.5347
Chr5_26223958_26224042_+	TGAGGTTCTTTGTCC	TGGTCTTTCTAGGAA	LOWSCORE_5SS	58.8808	U2GTAG3SS	67.6281
Chr5_26223959_26224042_+	GAGGTTCTTTGTCCT	TGGTCTTTCTAGGAA	U2GTAG5SS	67.5918	U2GTAG3SS	67.6281
Chr5_26223959_26224046_+	GAGGTTCTTTGTCCT	CTTTCTAGGAAGAAC	U2GTAG5SS	67.5918	LOWSCORE_3SS	63.2323
Chr5_26223959_26224880_+	GAGGTTCTTTGTCCT	ACACTCCCAGAGGAA	U2GTAG5SS	67.5918	LOWSCORE_3SS	59.096
Chr5_26223960_26224042_+	AGGTTCTTTGTCCTT	TGGTCTTTCTAGGAA	LOWSCORE_5SS	56.9258	U2GTAG3SS	67.6281
Chr5_26223961_26224042_+	GGTTCTTTGTCCTTC	TGGTCTTTCTAGGAA	LOWSCORE_5SS	47.8771	U2GTAG3SS	67.6281
Chr5_26224151_26224218_+	CCGGTAAATTTGGAA	CCAGTCGTTTAGTGA	U2GTAG5SS	70.5669	LOWSCORE_3SS	61.5846
Chr5_26224151_26224240_+	CCGGTAAATTTGGAA	TATTGATTTGAAGGT	U2GTAG5SS	70.5669	LOWSCORE_3SS	60.5248
Chr5_26224151_26224241_+	CCGGTAAATTTGGAA	ATTGATTTGAAGGTC	U2GTAG5SS	70.5669	U2GTAG3SS	69.0122
Chr5_26224151_26224242_+	CCGGTAAATTTGGAA	TTGATTTGAAGGTCT	U2GTAG5SS	70.5669	LOWSCORE_3SS	58.5316
Chr5_26224452_26225137_+	CCAGTAGGTGACAAG	TTATCCCTCCACTTC	LOWSCORE_5SS	64.2079	LOWSCORE_3SS	59.9233
Chr5_26224488_26224586_+	GAGGTAAATGAAAAA	TCTGATTTACAGGTA	U2GTAG5SS	70.4389	U2GCAG3SS	72.0263
Chr5_26224488_26224923_+	GAGGTAAATGAAAAA	CATTCCGTGCAGGGT	U2GTAG5SS	70.4389	U2GCAG3SS	67.9853
Chr5_26224488_26225098_+	GAGGTAAATGAAAAA	TCTATGACGTAGATC	U2GTAG5SS	70.4389	LOWSCORE_3SS	63.8885
Chr5_26224493_26224586_+	AAATGAAAAAACATC	TCTGATTTACAGGTA	LOWSCORE_5SS	52.4896	U2GCAG3SS	72.0263
Chr5_26224733_26224825_+	CAGGTAATTTGGAGT	TGCTGGTTTCAGGGA	U2GTAG5SS	71.937	U2GCAG3SS	68.6046
Chr5_26224852_26225059_+	AGCATTACGAAACAG	AGCTGCACACAAAAT	LOWSCORE_5SS	52.5953	LOWSCORE_3SS	54.6145
Chr5_26224878_26225071_+	CCAGAGGAAGTATAC	AATACGTACCAGGAG	LOWSCORE_5SS	52.625	LOWSCORE_3SS	63.5086
Chr5_26224910_26225722_+	AAGAACATTCCGTGC	TTAGAGGACGAGAAC	LOWSCORE_5SS	55.8958	LOWSCORE_3SS	58.542
Chr5_26224944_26225022_+	CAGGTGAATATAAGA	TTGAATTTTCAGTTG	U2GTAG5SS	70.4932	U2GCAG3SS	69.5439
Chr5_26224944_26225036_+	CAGGTGAATATAAGA	GAAATTTGCCAGTGT	U2GTAG5SS	70.4932	LOWSCORE_3SS	63.8841
Chr5_26225065_26225094_+	TACGTACCAGGAGGA	TCCATCTATGACGTA	LOWSCORE_5SS	61.2779	LOWSCORE_3SS	63.549
Chr5_26225081_26225397_+	CAGAGTCCATCTATG	TGCAGTGGGCAGAAG	LOWSCORE_5SS	51.1281	LOWSCORE_3SS	62.7628
Chr5_26225183_26225271_+	CCGGTAACAACCCTC	ATGAATTTCCAGGGG	U2GTAG5SS	66.4689	U2GCAG3SS	67.8512
Chr5_26225304_26225390_+	AAGGTAAATTTGAAA	AAAAACTTGCAGTGG	U2GTAG5SS	73.9717	LOWSCORE_3SS	63.6032
Chr5_26225457_26225535_+	AAGGTATCAGTATAT	TGTTGCAAACAGGCT	U2GTAG5SS	70.2656	U2GCAG3SS	66.3302
Chr5_26225608_26225695_+	AAGGTATTACTAACT	CAAATTATGATCAGG	U2GTAG5SS	69.0543	LOWSCORE_3SS	52.4853
Chr5_26225608_26225697_+	AAGGTATTACTAACT	AATTATGATCAGGTG	U2GTAG5SS	69.0543	U2GCAG3SS	66.8757
Chr5_26225610_26225697_+	GGTATTACTAACTAC	AATTATGATCAGGTG	LOWSCORE_5SS	55.4624	U2GCAG3SS	66.8757
Chr5_26225611_26225697_+	GTATTACTAACTACT	AATTATGATCAGGTG	LOWSCORE_5SS	54.0547	U2GCAG3SS	66.8757
Chr5_26226003_26226108_-	AGAGTTCGTTATTTA	AGAAGAAGAAGAAGA	U2GTAG5SS	66.3146	LOWSCORE_3SS	49.2935
Chr5_26226213_26227317_-	AAGGAACCGAACAAA	ACTGAAGGAAAGGAT	LOWSCORE_5SS	59.8082	LOWSCORE_3SS	59.7732
Chr5_26226232_26227358_-	ACAGTGGAATCAGAA	GGGAGGAATGAAGGG	LOWSCORE_5SS	58.7117	LOWSCORE_3SS	50.4984
Chr5_26226327_26227358_-	ACAGTGGAATCAGAA	TGTGGAAGCAAAAGA	LOWSCORE_5SS	58.7117	LOWSCORE_3SS	53.9913
Chr5_26226384_26227314_-	GAACCGAACAAATAT	GTCAGGTGGGAGTTC	LOWSCORE_5SS	55.9616	LOWSCORE_3SS	60.758
Chr5_26226397_26226483_-	GTGGTATGTTTTCAT	CTGCAGATTCAGGGT	U2GTAG5SS	71.7719	U2GCAG3SS	65.6953
Chr5_26226403_26226483_-	GTGGTATGTTTTCAT	AATGATCTGCAGATT	U2GTAG5SS	71.7719	U2GCAG3SS	67.8885
Chr5_26226411_26226483_-	GTGGTATGTTTTCAT	AACATTGTAATGATC	U2GTAG5SS	71.7719	LOWSCORE_3SS	60.6201
Chr5_26226695_26226787_-	ATGGTAAGCAAATTT	TGTGTCTCTTAGGCT	U2GTAG5SS	70.9392	U2GTAG3SS	65.7333
Chr5_26227274_26227345_-	AATCCGCCAATGGTG	GATTCAGTGAAGCCG	LOWSCORE_5SS	51.7771	LOWSCORE_3SS	61.8661
Chr5_26227891_26227930_-	CAGCAAGGTTATACT	CCGTTCGATCAGCTC	LOWSCORE_5SS	62.7133	LOWSCORE_3SS	62.7604
Chr5_26237755_26238239_+	AAGGTAAATTACAAA	CAAAAAAATCAGATG	U2GTAG5SS	72.9051	U12GTAG3SS	65.614
Chr5_26238423_26238553_+	AAGGTACAAAGATAT	TGTTTTGCATAGTTT	U2GTAG5SS	69.0981	U2GTAG3SS	66.7998
Chr5_26238722_26238817_+	GAGGTATCGATTTAA	ATATGTTTATAGGGA	U2GTAG5SS	71.0397	U2GTAG3SS	68.0271
Chr5_26239823_26241105_+	ACGAGGATCTCGATG	CTTTGTATGCAGAAT	LOWSCORE_5SS	49.0616	U2GCAG3SS	69.7162
Chr5_26239840_26239916_+	CTTGTGAGTCTTCTT	TGTGTTGATGAGGTT	U2GTAG5SS	66.7802	U2GTAG3SS	66.1404
Chr5_26239840_26239924_+	CTTGTGAGTCTTCTT	TGAGGTTATTAGGAA	U2GTAG5SS	66.7802	LOWSCORE_3SS	64.1405
Chr5_26240141_26240429_+	ACGGTGAGAGTCTAA	TCTTTTTGGCAGCTC	U2GTAG5SS	68.344	U2GTAG3SS	70.5985
Chr5_26240141_26241105_+	ACGGTGAGAGTCTAA	CTTTGTATGCAGAAT	U2GTAG5SS	68.344	U2GCAG3SS	69.7162
Chr5_26240530_26241105_+	AAAGTCTGATATCCA	CTTTGTATGCAGAAT	U2GTAG5SS	65.7649	U2GCAG3SS	69.7162
Chr5_26240608_26241105_+	CGGGTAGGGTATCAC	CTTTGTATGCAGAAT	U2GTAG5SS	68.2792	U2GCAG3SS	69.7162
Chr5_26241218_26241334_+	AAGGTAGTGTAGCAG	TTCTTCCACTAGGGG	U2GTAG5SS	67.8582	LOWSCORE_3SS	64.7012
Chr5_26245627_26246017_-	CCGGTAACTCTCTTC	TACTATGAACAGGAA	U2GTAG5SS	70.936	U2GCAG3SS	66.1561
Chr5_26253892_26254423_+	GAGGTAATTATGTCT	GTAAATCATCAGGTA	U2GTAG5SS	73.6423	U2GCAG3SS	65.8033
Chr5_26253892_26254429_+	GAGGTAATTATGTCT	CATCAGGTAAAGCAG	U2GTAG5SS	73.6423	LOWSCORE_3SS	59.8431
Chr5_26253892_26254432_+	GAGGTAATTATGTCT	CAGGTAAAGCAGCTT	U2GTAG5SS	73.6423	LOWSCORE_3SS	63.1633
Chr5_26254483_26254631_+	GCTACAGAGCAATGT	TTGCTGAAGATGACA	LOWSCORE_5SS	50.8147	LOWSCORE_3SS	55.7577
Chr5_26254520_26256103_+	ACTAGCAATTGCATC	TGCAGCTCCGAGAGC	LOWSCORE_5SS	47.552	LOWSCORE_3SS	58.2951
Chr5_26254595_26254771_+	TCTGTTGGAAGCTCT	TTGCTTCCTTCTAAA	LOWSCORE_5SS	60.2444	LOWSCORE_3SS	51.3893
Chr5_26254613_26254690_+	CTCTCTCCCCTTGCT	CCTGGATCACAATCT	LOWSCORE_5SS	46.988	LOWSCORE_3SS	55.6639
Chr5_26254618_26254849_+	TCCCCTTGCTGAAGA	ACAATGGATCAGTTT	LOWSCORE_5SS	49.5114	LOWSCORE_3SS	62.8452
Chr5_26254623_26255758_+	TTGCTGAAGATGACA	GTCTGCAAGAAGCTG	LOWSCORE_5SS	56.4798	LOWSCORE_3SS	61.1773
Chr5_26254629_26254859_+	AAGATGACAAAGCTA	AGTTTGCTGAAGCTA	LOWSCORE_5SS	59.0933	U2GTAG3SS	65.5813
Chr5_26254645_26254907_+	TATCAGCCTCAAGGC	TCCCTGAAGCAGCAG	LOWSCORE_5SS	45.9378	LOWSCORE_3SS	62.7019
Chr5_26254664_26254832_+	GAGCTGACACTTGGT	AAAGAGGCTTTTCTG	LOWSCORE_5SS	60.0604	LOWSCORE_3SS	49.7442
Chr5_26254689_26254849_+	CACAATCTCCTGCGA	ACAATGGATCAGTTT	LOWSCORE_5SS	45.825	LOWSCORE_3SS	62.8452
Chr5_26254702_26256103_+	GAGAGACACAGAGCT	TGCAGCTCCGAGAGC	LOWSCORE_5SS	50.7847	LOWSCORE_3SS	58.2951
Chr5_26254837_26254940_+	TGACACAATGGATCA	AGAAAGATGTGCCAC	LOWSCORE_5SS	46.4084	LOWSCORE_3SS	51.4127
Chr5_26254894_26256080_+	GATGTTCCCTGAAGC	TGGTGAACTGGTGAT	LOWSCORE_5SS	61.7442	LOWSCORE_3SS	48.085
Chr5_26254937_26255473_+	GATGTGCCACAAAAC	GCTGGGAAGGATATG	LOWSCORE_5SS	59.6852	LOWSCORE_3SS	53.162
Chr5_26254937_26255733_+	GATGTGCCACAAAAC	TGTATATTACAGGAT	LOWSCORE_5SS	59.6852	U2GCAG3SS	71.6355
Chr5_26254971_26255203_+	GCACTACAAACAATA	CAGGTTCTGGGGCTC	LOWSCORE_5SS	52.6104	LOWSCORE_3SS	56.2211
Chr5_26255005_26255089_+	CAAGTATGAATAGAA	TTTCGGATTCTGGAA	U2GTAG5SS	67.7551	LOWSCORE_3SS	62.0967
Chr5_26255005_26255090_+	CAAGTATGAATAGAA	TTCGGATTCTGGAAT	U2GTAG5SS	67.7551	LOWSCORE_3SS	57.8048
Chr5_26255005_26255099_+	CAAGTATGAATAGAA	TGGAATTTTCAGGGC	U2GTAG5SS	67.7551	U2GCAG3SS	68.5463
Chr5_26255222_26255733_+	TCAGTATGGATGGTG	TGTATATTACAGGAT	LOWSCORE_5SS	63.2888	U2GCAG3SS	71.6355
Chr5_26255327_26255438_+	TTGGTGAGATGTTTC	TTTGATGTTTAGGTC	U2GTAG5SS	68.4443	U2GTAG3SS	68.7911
Chr5_26255381_26255446_+	TAAGGATCAATGAAT	TTAGGTCAATGTGGA	LOWSCORE_5SS	59.5015	LOWSCORE_3SS	50.5781
Chr5_26255506_26256105_+	TTTGAATGGAAAAGA	CAGCTCCGAGAGCAA	LOWSCORE_5SS	55.0977	LOWSCORE_3SS	57.052
Chr5_26255581_26255733_+	GGAGTAAGTTTCCTC	TGTATATTACAGGAT	U2GTAG5SS	68.5309	U2GCAG3SS	71.6355
Chr5_26255796_26256076_+	TAGGTAAAGTCTATT	AATGTGGTGAACTGG	U2GTAG5SS	70.6359	LOWSCORE_3SS	60.6967
Chr5_26255796_26256090_+	TAGGTAAAGTCTATT	GTGATATTGCAGCTG	U2GTAG5SS	70.6359	U2GCAG3SS	68.3605
Chr5_26255796_26256096_+	TAGGTAAAGTCTATT	TTGCAGCTGCAGCTC	U2GTAG5SS	70.6359	U2GCAG3SS	66.4058
Chr5_26255833_26256090_+	AACGTAAACTACTAT	GTGATATTGCAGCTG	U2GTAG5SS	68.4793	U2GCAG3SS	68.3605
Chr5_2626132_2626217_-	AATGTAATACAATAA	TTTTTGTTGCAGGTA	U2GTAG5SS	67.7197	U2GCAG3SS	76.2483
Chr5_26261874_26261952_+	AAGGTAGTTACTTTT	GTGTGGATGCAGAGT	U2GTAG5SS	72.3217	U2GCAG3SS	66.0367
Chr5_26261874_26261985_+	AAGGTAGTTACTTTT	ATTTGTTTGCAGAGA	U2GTAG5SS	72.3217	U2GCAG3SS	70.7968
Chr5_2626343_2626486_-	CAGGTTCTATATCTA	TTCATGTCTTAGGAA	U2GTAG5SS	66.9505	U2GTAG3SS	65.9141
Chr5_2626343_2626487_-	ACAGGTTCTATATCT	TTCATGTCTTAGGAA	LOWSCORE_5SS	56.2171	U2GTAG3SS	65.9141
Chr5_2626546_2626884_-	TTGATGAAGGCTAAA	TGATGGACTTTGGAA	LOWSCORE_5SS	55.7839	LOWSCORE_3SS	55.5643
Chr5_26266364_26266467_+	TCGGTACTAACATTG	CTTAATCCCAAGTTA	U2GTAG5SS	65.1426	LOWSCORE_3SS	62.8422
Chr5_26266364_26266471_+	TCGGTACTAACATTG	ATCCCAAGTTAGTAG	U2GTAG5SS	65.1426	LOWSCORE_3SS	60.3115
Chr5_2626673_2626827_-	CAGGTAACAAATTCT	TTTCCACTGCAGCTT	U2GTAG5SS	72.7099	U2GCAG3SS	69.2856
Chr5_26266776_26267101_+	CAGGTATATTTACAT	AATATTGGACAGTGC	U2GTAG5SS	72.1501	LOWSCORE_3SS	63.2077
Chr5_26267275_26267370_+	CCGGTAATACATCCC	TTATGATTGCAGAGT	U2GTAG5SS	67.7376	U2GCAG3SS	70.045
Chr5_26267525_26267668_+	AAAGTGAGTCACTTC	TTTTGGTTACAGAGG	U2GTAG5SS	68.5964	U2GCAG3SS	69.7357
Chr5_26267754_26267844_+	AAGGTAACTTGACAT	TTTTATTGTTAGGTG	U2GTAG5SS	72.2995	U2GTAG3SS	70.1132
Chr5_26268419_26268505_+	CCGGTACTTAAAAAC	TTTTGGGGACAGTTT	U2GTAG5SS	66.917	U2GCAG3SS	67.0868
Chr5_26268751_26268827_+	CTCGTAAGTGCCGGT	GTGATTTTGTAGGTT	U2GTAG5SS	65.9754	U2GCAG3SS	70.6149
Chr5_26268998_26269080_+	AAGGTTAACCATCCA	TAAAATATGCAGCTA	U2GTAG5SS	67.9673	U2GCAG3SS	67.2976
Chr5_26269250_26269342_+	GCAGTAAGTCAGATA	TGTCTTGTGCAGTGG	U2GTAG5SS	65.745	U2GCAG3SS	68.793
Chr5_2626942_2627156_-	GAGGAGATCCGTGTT	TGGAAACACGAGGCC	LOWSCORE_5SS	59.6596	LOWSCORE_3SS	58.4169
Chr5_2626972_2627081_-	AAGGTAATCTGGACT	TTGATTGGTTAGGAC	U2GTAG5SS	70.0678	U2GTAG3SS	65.2422
Chr5_26270142_26270234_-	TTGGTAAGGACTCAA	GTTTGTGTGTAGGGA	U2GTAG5SS	69.0536	U2GTAG3SS	68.5124
Chr5_26270314_26270397_-	CAGGTTTGCATTCAT	ATTGTTTTGCAGGAT	U2GTAG5SS	69.767	U2GCAG3SS	73.8587
Chr5_26270527_26270625_-	CAGGTAACATAATCA	TTTCTTGTGCAGGCT	U2GTAG5SS	72.1091	U2GCAG3SS	73.7356
Chr5_26270746_26270827_-	AAGGTAATAAAGAAC	GATCTTGTACAGTTA	U2GTAG5SS	69.9671	U2GCAG3SS	67.7475
Chr5_26271099_26271180_-	CAAGTGAGTTTCGCT	TTTTTGGGGCAGATC	U2GTAG5SS	69.2807	U2GTAG3SS	69.055
Chr5_26271278_26271369_-	AAGGTGATACTAGAT	CTTTGCGTATAGGTT	U2GTAG5SS	67.7789	U2GTAG3SS	67.4674
Chr5_26271476_26271561_-	TACGTAAGTTTGCTT	TTACCTGTTCAGATT	U2GTAG5SS	70.7987	U2GCAG3SS	68.8337
Chr5_26271637_26271719_-	GGGTTAGTTTTCAAT	CTTTCTTTCCAGAAA	LOWSCORE_5SS	59.8565	U2GCAG3SS	69.3887
Chr5_26271637_26271720_-	AGGGTTAGTTTTCAA	CTTTCTTTCCAGAAA	U2GTAG5SS	71.7617	U2GCAG3SS	69.3887
Chr5_26271797_26271891_-	AATGTGAGTGCTTTA	CTTTGCCTATAGGTT	U2GTAG5SS	69.6771	U2GTAG3SS	67.4502
Chr5_26271997_26272100_-	AAGGTTTAATTTTTA	ACTTTCTTGCAGATT	U2GTAG5SS	70.477	U2GCAG3SS	71.1456
Chr5_26272203_26272296_-	TCAGTAAGTTTTTTT	CTGTTGATACAGGGG	U2GTAG5SS	71.5368	U2GCAG3SS	68.0769
Chr5_2627225_2627541_-	AATGTAGGAATTTTA	ATTTCCTTGTAGCTG	U2GTAG5SS	70.4255	U2GTAG3SS	67.5386
Chr5_2627225_2627724_-	CGGTTAGTTTTTTCG	ATTTCCTTGTAGCTG	LOWSCORE_5SS	63.7059	U2GTAG3SS	67.5386
Chr5_2627225_2627725_-	CCGGTTAGTTTTTTC	ATTTCCTTGTAGCTG	U2GTAG5SS	73.1587	U2GTAG3SS	67.5386
Chr5_2627225_2627776_-	CCGCATCCGGTGGTG	ATTTCCTTGTAGCTG	LOWSCORE_5SS	46.1762	U2GTAG3SS	67.5386
Chr5_26272429_26272704_-	AAGGTAAAAAAATCG	TTTATGTTGTAGATT	U2GTAG5SS	71.8683	U2GCAG3SS	70.6474
Chr5_26273355_26273433_-	CAAGTAAGTTACTGA	CTTGAAATCTAGGGA	U2GTAG5SS	72.6602	LOWSCORE_3SS	63.9304
Chr5_26273523_26273595_-	AAGGTAAGTGGAAGA	TTCTTTACTTAGGGC	U2GTAG5SS	73.0245	U2GTAG3SS	66.8779
Chr5_26273680_26274027_-	GATTACATTGCAAAA	GAAAAATTGGAGCTA	LOWSCORE_5SS	48.1609	LOWSCORE_3SS	63.2864
Chr5_26273707_26273803_-	AAGGCATGCCACTTT	TGTGCTTTTTAGGGT	U2GCAG5SS	74.572	U2GCAG3SS	68.3322
Chr5_26273852_26273928_-	CAGGTAAAACACCTC	CAAACTTTGTAGGGA	U2GTAG5SS	69.1775	U2GTAG3SS	65.2754
Chr5_26274004_26274149_-	TAGGTCAGTACTTCA	TCTGGAAAGCAGCCT	U2GTAG5SS	72.4365	LOWSCORE_3SS	63.4313
Chr5_26274059_26274149_-	TAGGTCAGTACTTCA	GAACAAAATCAGATT	U2GTAG5SS	72.4365	LOWSCORE_3SS	64.7771
Chr5_26274249_26274384_-	CGGGTGAGTGAGCTG	TTGTTTATGCAGAGT	U2GTAG5SS	66.9272	U2GCAG3SS	71.7715
Chr5_26274490_26274570_-	AAAGTATGAGTCAAA	ATTCATTAACAGATA	U2GTAG5SS	67.3074	U12GTAG3SS	70.1656
Chr5_26274706_26274791_-	AAGGTGAAAATTCTA	AATTGATTCCAGGAA	U2GTAG5SS	69.9817	U2GCAG3SS	68.01
Chr5_26274934_26275107_-	AAGGTCTCATTTTTT	TCAATGGACTAGTTA	U2GTAG5SS	69.9236	LOWSCORE_3SS	63.2562
Chr5_26274997_26275107_-	AAGGTCTCATTTTTT	TGTTATAAGCAGATA	U2GTAG5SS	69.9236	U2GCAG3SS	68.0392
Chr5_26274997_26275480_-	CAGGTTACTCTTCTT	TGTTATAAGCAGATA	U2GTAG5SS	70.9156	U2GCAG3SS	68.0392
Chr5_26274997_26275685_-	CAGGTTGATAGTAAT	TGTTATAAGCAGATA	U2GTAG5SS	67.5776	U2GCAG3SS	68.0392
Chr5_26275023_26275107_-	AAGGTCTCATTTTTT	TGAACCCTGAAGCTT	U2GTAG5SS	69.9236	LOWSCORE_3SS	62.5248
Chr5_26275237_26275328_-	AAAGTAAAAACAAAA	TTGTGTGATTAGATA	U2GTAG5SS	66.6133	U12GTAG3SS	67.8582
Chr5_26275237_26275480_-	CAGGTTACTCTTCTT	TTGTGTGATTAGATA	U2GTAG5SS	70.9156	U12GTAG3SS	67.8582
Chr5_26275237_26275685_-	CAGGTTGATAGTAAT	TTGTGTGATTAGATA	U2GTAG5SS	67.5776	U12GTAG3SS	67.8582
Chr5_26275237_26275748_-	GAGGTTTTGAGTTTC	TTGTGTGATTAGATA	U2GTAG5SS	66.6623	U12GTAG3SS	67.8582
Chr5_26275237_26277561_-	TAGGTATATTACTTT	TTGTGTGATTAGATA	U2GTAG5SS	71.2926	U12GTAG3SS	67.8582
Chr5_26275377_26275480_-	CAGGTTACTCTTCTT	CTATTACAAAAGAAG	U2GTAG5SS	70.9156	LOWSCORE_3SS	62.013
Chr5_26275408_26275480_-	CAGGTTACTCTTCTT	TTTAGTTCACAGAAA	U2GTAG5SS	70.9156	U2GCAG3SS	67.7443
Chr5_26275415_26275488_-	ACAATTCTCAGGTTA	TAACTAGTTTAGTTC	LOWSCORE_5SS	51.7422	LOWSCORE_3SS	64.4577
Chr5_26275515_26275685_-	CAGGTTGATAGTAAT	TTTCGATTCCAGATC	U2GTAG5SS	67.5776	U2GCAG3SS	68.8695
Chr5_26275515_26275686_-	TCAGGTTGATAGTAA	TTTCGATTCCAGATC	LOWSCORE_5SS	54.1668	U2GCAG3SS	68.8695
Chr5_26275515_26275727_-	TTCGTGAGATTTCTC	TTTCGATTCCAGATC	LOWSCORE_5SS	64.8292	U2GCAG3SS	68.8695
Chr5_26275515_26275748_-	GAGGTTTTGAGTTTC	TTTCGATTCCAGATC	U2GTAG5SS	66.6623	U2GCAG3SS	68.8695
Chr5_26275515_26277561_-	TAGGTATATTACTTT	TTTCGATTCCAGATC	U2GTAG5SS	71.2926	U2GCAG3SS	68.8695
Chr5_26275584_26275685_-	CAGGTTGATAGTAAT	TGGTTTGTGTAGAAG	U2GTAG5SS	67.5776	U2GTAG3SS	66.547
Chr5_26275584_26275748_-	GAGGTTTTGAGTTTC	TGGTTTGTGTAGAAG	U2GTAG5SS	66.6623	U2GTAG3SS	66.547
Chr5_26275858_26277561_-	TAGGTATATTACTTT	AAACGATGCAAGCAA	U2GTAG5SS	71.2926	LOWSCORE_3SS	60.7506
Chr5_2627594_2627725_-	CCGGTTAGTTTTTTC	TTGAAATTGTAGATC	U2GTAG5SS	73.1587	U12GTAG3SS	66.8582
Chr5_2627765_2627975_-	TTGGTCAAGAGGAGA	CATCCGGTGGTGGTC	LOWSCORE_5SS	62.1559	LOWSCORE_3SS	56.2477
Chr5_2627775_2627844_-	GCAGCTCGGCGAAGG	TCCTCCGCCGCATCC	LOWSCORE_5SS	56.2034	LOWSCORE_3SS	44.4441
Chr5_2628072_2628546_-	ATGGTTCGTTGACTA	ATTAAAACACAGAGA	U2GTAG5SS	66.6103	U12GTAG3SS	65.661
Chr5_26282052_26284364_+	ATCTCTCCGGTCTCA	AATTCCTTCAAGATT	LOWSCORE_5SS	46.494	U12GTAG3SS	66.0527
Chr5_26284425_26284532_+	CAGGTACTAAAATCT	GTGTTTGTGTAGAGT	U2GTAG5SS	69.3238	U2GTAG3SS	67.1693
Chr5_2628774_2628862_-	TCGGTATTAAAACCA	TTTTTTTTGAAGGTT	LOWSCORE_5SS	64.2644	U2GCAG3SS	75.1301
Chr5_2628775_2628862_-	TCGGTATTAAAACCA	ATTTTTTTTGAAGGT	LOWSCORE_5SS	64.2644	LOWSCORE_3SS	64.0108
Chr5_2629022_2629100_-	CAGGTAATGAATACT	TCATTGTTGCAGGAT	U2GTAG5SS	71.2067	U2GCAG3SS	72.2265
Chr5_26293081_26293152_-	CAGGTATTTCTCCGG	TGATCGAATCAGGAA	U2GTAG5SS	70.5755	LOWSCORE_3SS	64.323
Chr5_2629334_2629422_-	ACGGTACTCCACTTG	AATGGTTGTCAGGGG	U2GTAG5SS	65.6944	U2GCAG3SS	65.3632
Chr5_26293523_26293616_-	AATGTAATTAAGCGA	TTTCTTCTGTAGCAC	U2GTAG5SS	68.4605	U2GTAG3SS	67.9126
Chr5_26293717_26293828_+	AAGGTTCGATTCCTC	CCGTGATCTCAGAGT	U2GTAG5SS	68.979	LOWSCORE_3SS	62.5577
Chr5_26293871_26295157_+	TCCGTCTTGCATCAA	ACCGAACGATTCGTC	LOWSCORE_5SS	57.7058	LOWSCORE_3SS	56.2583
Chr5_26293950_26294664_+	TCAGTGAGTTCGTGC	TGTACGAGTTCATGG	U2GTAG5SS	65.3462	LOWSCORE_3SS	46.2686
Chr5_26294135_26294248_+	TAACAAACTCTATGG	ACCTTGCCGATCCAA	LOWSCORE_5SS	55.9339	LOWSCORE_3SS	53.5608
Chr5_26294146_26294236_+	ATGGTAAGATTCCTT	GGATCCGATTAGACC	U2GTAG5SS	71.3195	LOWSCORE_3SS	61.2757
Chr5_26294974_26295060_+	CGGGTTCGAATTCTT	CTGTGGATGCAGAAT	U2GTAG5SS	66.5189	U2GCAG3SS	66.1638
Chr5_2629558_2629670_-	AGGTTTGCATACATT	TTCTACTTTCAGGAA	LOWSCORE_5SS	54.6775	U2GCAG3SS	70.4424
Chr5_2629558_2629671_-	AAGGTTTGCATACAT	TTCTACTTTCAGGAA	U2GTAG5SS	68.7125	U2GCAG3SS	70.4424
Chr5_26296324_26296774_+	AAGAAACACAAACCG	AAGGACACGAAGAAA	LOWSCORE_5SS	52.8988	LOWSCORE_3SS	61.2245
Chr5_26296361_26296502_+	AAGGTAATCTCTGCC	TTCGAATTTCAGGTA	U2GTAG5SS	71.6875	U2GCAG3SS	70.3266
Chr5_26296384_26296636_+	CAGAACCCTAACCAA	TGGGAAGCTGAGAAC	LOWSCORE_5SS	50.8495	LOWSCORE_3SS	58.5337
Chr5_26296503_26296551_+	CAGGTAGACCTCTTT	GATTGATCCTAGAGT	U2GTAG5SS	69.3811	LOWSCORE_3SS	63.3973
Chr5_26296503_26296579_+	CAGGTAGACCTCTTT	AATGCTTCACAGATC	U2GTAG5SS	69.3811	U12GTAG3SS	66.7987
Chr5_26296629_26296907_+	GGGAAGCTGAGAACG	AGATGTTGAGAGAAG	LOWSCORE_5SS	44.9942	LOWSCORE_3SS	61.6998
Chr5_26296633_26296739_+	AGCTGAGAACGCCGT	ACAATATGGCGGTGA	LOWSCORE_5SS	44.2309	LOWSCORE_3SS	56.364
Chr5_26296694_26296774_+	AAGGAGATCGTATTC	AAGGACACGAAGAAA	LOWSCORE_5SS	63.2448	LOWSCORE_3SS	61.2245
Chr5_26296853_26296917_+	GAGGTAACTTATTTA	AGAAGCTATTAGGCC	U2GTAG5SS	74.5404	LOWSCORE_3SS	61.6746
Chr5_26296898_26297236_+	GAGATGTTGAGAGAA	GCTACGCAGCAGATT	LOWSCORE_5SS	55.7994	LOWSCORE_3SS	63.3804
Chr5_26296982_26297148_+	ATGGAGGAGATTGGT	TTTGTATGTGAGGAG	LOWSCORE_5SS	56.604	U2GTAG3SS	65.9854
Chr5_26297133_26297243_+	TTGGTGCTTTGTATG	AGCAGATTGTTGGGT	LOWSCORE_5SS	64.699	LOWSCORE_3SS	57.2787
Chr5_26297133_26297252_+	TTGGTGCTTTGTATG	TTGGGTTCGGGGCTG	LOWSCORE_5SS	64.699	LOWSCORE_3SS	57.764
Chr5_26297149_26297293_+	GAGGAGGAGGCCGAG	GAGTATGATGAGAAG	LOWSCORE_5SS	54.378	LOWSCORE_3SS	61.1298
Chr5_26297389_26297743_+	TGTAGGGAATTTGAA	GTGCGGGACAAGAGG	LOWSCORE_5SS	44.9272	LOWSCORE_3SS	57.9268
Chr5_26297455_26297632_+	AGTTGCAGTGTCTAG	CAAGTTGAGAAGTTG	LOWSCORE_5SS	51.9299	LOWSCORE_3SS	61.2497
Chr5_26297472_26297587_+	GAAGTGCTTGTACTA	ACCACGAAGGAAGAG	LOWSCORE_5SS	63.0161	LOWSCORE_3SS	51.2144
Chr5_2629751_2629855_-	AAGGTACCGTATTTG	CCTACCCATCAGATT	U2GTAG5SS	71.18	LOWSCORE_3SS	63.7336
Chr5_2629912_2629983_-	GAGGTAAGGATTTGG	TTCCCATGGCAGGAG	U2GTAG5SS	75.0835	U2GCAG3SS	66.4608
Chr5_26299276_26299380_+	CTGGTACACCAACGC	TGTCTTTTAAAGGAT	LOWSCORE_5SS	64.1784	U2GCAG3SS	69.6008
Chr5_26299276_26299381_+	CTGGTACACCAACGC	GTCTTTTAAAGGATG	LOWSCORE_5SS	64.1784	LOWSCORE_3SS	59.4289
Chr5_26299462_26299588_+	CCGGTACGGTCACCG	ATATGTCTATAGATG	U2GTAG5SS	67.0039	U12GTAG3SS	68.2915
Chr5_26299482_26299588_+	TACGTAAGTCTATCA	ATATGTCTATAGATG	U2GTAG5SS	71.3533	U12GTAG3SS	68.2915
Chr5_26299784_26299905_+	ATTGTGTAAGCTTTT	TTGGTTACTCAGTTT	LOWSCORE_5SS	61.0933	U2GCAG3SS	67.6345
Chr5_26299786_26299905_+	TGTGTAAGCTTTTCT	TTGGTTACTCAGTTT	U12GTAG5SS	75.0691	U2GCAG3SS	67.6345
Chr5_2630069_2630154_-	ACTGTGAGTTTACTT	TCTTTTATACAGTTC	U2GTAG5SS	66.9878	U2GCAG3SS	70.901
Chr5_26301775_26301865_-	ACAGTAAGTGGAAAC	AATTTCTTGCAGGTC	U2GTAG5SS	66.6803	U2GCAG3SS	72.0423
Chr5_26301990_26302074_-	CCGGTGATTTCTTAA	CTTTAATCTAAGATG	U2GTAG5SS	69.5153	U12GTAG3SS	65.8472
Chr5_26302212_26302329_-	ATGGTAAAATTATTT	ATAATCATACAGGTC	U2GTAG5SS	71.1128	U2GCAG3SS	67.9645
Chr5_26302411_26302486_-	AGAGTATGTTTCTAG	GTGCTTAGACAGGTC	U2GTAG5SS	69.347	U2GTAG3SS	66.5695
Chr5_26302415_26302486_-	AGAGTATGTTTCTAG	ATAAGTGCTTAGACA	U2GTAG5SS	69.347	U12GTAG3SS	66.3655
Chr5_2630245_2630360_-	CAGGTTTGTTTACAA	TGCTTGCATTAGTGG	U2GTAG5SS	71.2866	LOWSCORE_3SS	61.4667
Chr5_26302545_26302647_-	CTGGTTTAATACCTT	TTTTTTTCTCAGGGA	LOWSCORE_5SS	63.1383	U2GCAG3SS	72.9947
Chr5_26302763_26302829_-	AAGGTAGATCTAAGA	TGTTGTTAACAGCAT	U2GTAG5SS	70.4036	U2GCAG3SS	67.8599
Chr5_2630287_2630360_-	CAGGTTTGTTTACAA	GTAGTCTCTCAGTTT	U2GTAG5SS	71.2866	U2GCAG3SS	65.6257
Chr5_26302880_26302972_-	GCGGTTTGTTAATGT	TGTTTACACTAGAAT	U2GTAG5SS	67.7986	LOWSCORE_3SS	63.6155
Chr5_26302905_26302972_-	GCGGTTTGTTAATGT	GCTTCGATGTAGGAT	U2GTAG5SS	67.7986	U2GCAG3SS	65.2677
Chr5_26302905_26303175_-	TCTGTAAGTTCCATA	GCTTCGATGTAGGAT	U2GTAG5SS	66.9774	U2GCAG3SS	65.2677
Chr5_26302905_26303332_-	GAGGTTTGGTTAACC	GCTTCGATGTAGGAT	U2GTAG5SS	68.2794	U2GCAG3SS	65.2677
Chr5_26303052_26303175_-	TCTGTAAGTTCCATA	GATTATGTACAGAGA	U2GTAG5SS	66.9774	U12GTAG3SS	66.597
Chr5_26303105_26303332_-	GAGGTTTGGTTAACC	CAACCTATGTAGCTC	U2GTAG5SS	68.2794	LOWSCORE_3SS	62.4673
Chr5_26303247_26303332_-	GAGGTTTGGTTAACC	TTGGTTTCTTAGATA	U2GTAG5SS	68.2794	U12GTAG3SS	68.1833
Chr5_26303756_26305026_+	TCCATCTTTGATCCA	GGAAGGTGCTGAATC	LOWSCORE_5SS	52.1221	LOWSCORE_3SS	49.251
Chr5_26303768_26304133_+	CCAGGTTCGTCTTCT	GATCATTTTCAGGTT	LOWSCORE_5SS	59.1156	U2GCAG3SS	70.7285
Chr5_26303769_26304133_+	CAGGTTCGTCTTCTT	GATCATTTTCAGGTT	U2GTAG5SS	70.786	U2GCAG3SS	70.7285
Chr5_26303769_26304139_+	CAGGTTCGTCTTCTT	TTTCAGGTTCAGAGA	U2GTAG5SS	70.786	U2GCAG3SS	66.7435
Chr5_26303769_26305890_+	CAGGTTCGTCTTCTT	TGTTGGTGATAGGTG	U2GTAG5SS	70.786	U2GTAG3SS	66.37
Chr5_26303770_26304133_+	AGGTTCGTCTTCTTC	GATCATTTTCAGGTT	LOWSCORE_5SS	57.2239	U2GCAG3SS	70.7285
Chr5_26303773_26304139_+	TTCGTCTTCTTCGTG	TTTCAGGTTCAGAGA	U12GTAG5SS	67.4295	U2GCAG3SS	66.7435
Chr5_26303958_26304133_+	TAGGTTATTTTCGTT	GATCATTTTCAGGTT	U2GTAG5SS	69.8936	U2GCAG3SS	70.7285
Chr5_2630475_2630579_-	TAGGTTGTTTGTTTC	ATATGGCTGCAGGAA	U2GTAG5SS	68.8016	U2GCAG3SS	67.6116
Chr5_2630475_2630957_-	CCTGTAATTCTCTAT	ATATGGCTGCAGGAA	U2GTAG5SS	67.703	U2GCAG3SS	67.6116
Chr5_2630475_2630965_-	TCGGTTGGCCTGTAA	ATATGGCTGCAGGAA	LOWSCORE_5SS	64.4112	U2GCAG3SS	67.6116
Chr5_2630475_2633063_-	AGGGTTAGTTTTTTC	ATATGGCTGCAGGAA	U2GTAG5SS	73.3388	U2GCAG3SS	67.6116
Chr5_26305772_26305890_+	AAGGTCTGGCTATTA	TGTTGGTGATAGGTG	U2GTAG5SS	69.1665	U2GTAG3SS	66.37
Chr5_26305773_26305890_+	AGGTCTGGCTATTAT	TGTTGGTGATAGGTG	LOWSCORE_5SS	59.1713	U2GTAG3SS	66.37
Chr5_26306118_26306225_+	CGGGTAAAAAACATT	GTTCTTTTGCAGAGT	U2GTAG5SS	66.979	U2GCAG3SS	71.702
Chr5_26306559_26306641_+	CAGGTATGCATTTTT	TTGTGTATGCAGCTC	U2GTAG5SS	74.1511	U2GCAG3SS	69.7053
Chr5_26306559_26306652_+	CAGGTATGCATTTTT	GCTCCCTTTCAGAAT	U2GTAG5SS	74.1511	U2GCAG3SS	65.3886
Chr5_26306889_26306973_+	CAGGTATATTATATG	TTTTAACTGCAGATG	U2GTAG5SS	72.232	U2GCAG3SS	70.3454
Chr5_26307103_26307193_+	CAGGTAAAATATCTA	ATCCATTTGCAGATA	U2GTAG5SS	72.0507	U12GTAG3SS	69.3066
Chr5_26307410_26307497_+	AAGGTATAAAAAAAA	TCAATGAATCAGGTC	U2GTAG5SS	68.4721	U2GCAG3SS	65.6575
Chr5_26307622_26307705_+	CAAGTAGGCGTCGAA	TGTGTTTAACAGATG	U2GTAG5SS	66.0225	U2GCAG3SS	68.8398
Chr5_26307622_26307713_+	CAAGTAGGCGTCGAA	ACAGATGCAGAGATC	U2GTAG5SS	66.0225	LOWSCORE_3SS	62.7784
Chr5_26308688_26308771_+	GAGGTTCGTTGGTGT	GATTTGGTATAGCAT	U2GTAG5SS	69.4287	LOWSCORE_3SS	64.2296
Chr5_26308688_26308776_+	GAGGTTCGTTGGTGT	GGTATAGCATAGGTA	U2GTAG5SS	69.4287	LOWSCORE_3SS	63.9232
Chr5_26308689_26308771_+	AGGTTCGTTGGTGTT	GATTTGGTATAGCAT	LOWSCORE_5SS	55.7698	LOWSCORE_3SS	64.2296
Chr5_26308959_26309049_+	GAAGTAAGTGAGCAA	TTGATGCAACAGTGT	U2GTAG5SS	68.4831	LOWSCORE_3SS	64.7659
Chr5_26308963_26309049_+	TAAGTGAGCAACTTT	TTGATGCAACAGTGT	U2GTAG5SS	65.9445	LOWSCORE_3SS	64.7659
Chr5_26309184_26309267_+	AAGGTAATACATACT	TTTTGTTTGTAGCGT	U2GTAG5SS	70.9554	U2GTAG3SS	70.5344
Chr5_26309317_26309354_+	CAATAATAGCAGAGG	GGCCTTCTGCAGTTG	LOWSCORE_5SS	48.4206	U2GCAG3SS	66.4801
Chr5_26309381_26309463_+	CCGGTAAACAAATAA	CTCGATTTGCAGGGT	U2GTAG5SS	68.5988	U2GCAG3SS	70.1912
Chr5_26309588_26309789_+	GAGGTATATTTGGGA	ATCTTTCTATAGGTC	U2GTAG5SS	70.7029	U2GTAG3SS	68.6541
Chr5_26309590_26309789_+	GGTATATTTGGGAAG	ATCTTTCTATAGGTC	LOWSCORE_5SS	53.5747	U2GTAG3SS	68.6541
Chr5_26309940_26310031_+	CAGGTATGAAAAAGT	CGTTTACAATAGGCA	U2GTAG5SS	70.1643	LOWSCORE_3SS	63.4974
Chr5_26310188_26310265_+	CATGTAAGACATCTT	GTAATGTAAAAGGAT	U2GTAG5SS	69.1478	LOWSCORE_3SS	63.7829
Chr5_26310346_26310443_+	CAGGTAAGAATATTG	CGTAATATGCAGTGT	U2GTAG5SS	74.8527	U2GCAG3SS	66.263
Chr5_26310494_26310736_+	AAGGTATAACTAAAA	TTTTTTTCTCAGGTG	U2GTAG5SS	69.0615	U2GCAG3SS	74.0166
Chr5_26311580_26313701_+	GGGAGAGACTATGGC	TTGATGAGAAAGAGA	LOWSCORE_5SS	54.972	LOWSCORE_3SS	61.6051
Chr5_26311803_26312197_+	GAGGTTTGCTTCTCG	ACTTTCATGTAGGTT	U2GTAG5SS	69.7087	U2GCAG3SS	68.4552
Chr5_26311804_26312197_+	AGGTTTGCTTCTCGA	ACTTTCATGTAGGTT	LOWSCORE_5SS	57.7751	U2GCAG3SS	68.4552
Chr5_26312408_26312489_+	AGTGTAAGTTCTTAA	TTTTTCTCTCAGTTG	U2GTAG5SS	71.1148	U2GTAG3SS	70.0718
Chr5_26312744_26312838_+	TGAGTAAGTCTTTTC	TACATGGTTTAGGTG	U2GTAG5SS	70.058	U2GCAG3SS	65.4798
Chr5_26313110_26313231_+	GAGGTTTGTTTTTAT	TGCAAAAAACAGGCT	U2GTAG5SS	73.2947	LOWSCORE_3SS	63.4516
Chr5_26313111_26313231_+	AGGTTTGTTTTTATT	TGCAAAAAACAGGCT	LOWSCORE_5SS	59.6413	LOWSCORE_3SS	63.4516
Chr5_26313114_26313231_+	TTTGTTTTTATTCAC	TGCAAAAAACAGGCT	LOWSCORE_5SS	62.7626	LOWSCORE_3SS	63.4516
Chr5_26313316_26313436_+	TCTGTGAGTTACCAT	CTTTCAATACAGGAA	LOWSCORE_5SS	64.3019	U2GCAG3SS	68.4446
Chr5_26314026_26314307_+	AAAGGGAAGAGTTAA	TCGAAAACAAACGAG	LOWSCORE_5SS	58.4442	LOWSCORE_3SS	57.7063
Chr5_26314486_26314971_+	AAGAAGAGAGAGGGA	AGAATCGTCGAGAAG	LOWSCORE_5SS	55.5356	LOWSCORE_3SS	60.2343
Chr5_26315143_26315237_+	GAGGTAAAGTCTGAT	TCTTTTTCTCAGTGT	U2GTAG5SS	70.4885	U2GCAG3SS	69.6707
Chr5_26315464_26315544_+	CAGGTAGTTTTCATG	CTATTTCTGTAGACT	U2GTAG5SS	71.3931	U2GTAG3SS	67.1008
Chr5_26315612_26315700_+	AAGGTACGTCTCAGT	CTGTTGATGCAGAAA	U2GTAG5SS	72.4469	U2GCAG3SS	67.4144
Chr5_26315746_26315825_+	AGGGTATGTAAATGG	TTTTTCTTCCAGATT	U2GTAG5SS	70.9556	U2GCAG3SS	73.3721
Chr5_26316547_26316626_+	AGGGTAATTAAAAAA	TGATTCTTGTAGATT	U2GTAG5SS	69.3832	U2GTAG3SS	68.7045
Chr5_26316713_26316823_+	CAGGTTTGACTTCTT	TTTTGGGTGCAGCAC	U2GTAG5SS	69.1844	U2GCAG3SS	68.3251
Chr5_26317005_26317148_+	CAAGTAAGTATATTT	TTGTGTGTGTAGGGT	U2GTAG5SS	73.4071	U2GTAG3SS	69.0312
Chr5_26317178_26317280_+	CAGAAAACAAGATGG	ACCGTTGAACAGTTT	LOWSCORE_5SS	57.8894	LOWSCORE_3SS	64.0768
Chr5_26317255_26317411_+	TGTGTATGCCTTCTC	TGTTTGTTACAGATT	U12GTAG5SS	73.133	U2GCAG3SS	72.3245
Chr5_26317326_26317411_+	TGGGTAATTTGGATA	TGTTTGTTACAGATT	U2GTAG5SS	67.9848	U2GCAG3SS	72.3245
Chr5_26317544_26317626_+	AAGGTTTTTTTTTTT	TATCTTTTACAGGAA	U2GTAG5SS	72.4702	U2GCAG3SS	72.5931
Chr5_26317544_26317630_+	AAGGTTTTTTTTTTT	TTTTACAGGAAGGTG	U2GTAG5SS	72.4702	U2GTAG3SS	66.6413
Chr5_26317545_26317626_+	AGGTTTTTTTTTTTT	TATCTTTTACAGGAA	LOWSCORE_5SS	61.8085	U2GCAG3SS	72.5931
Chr5_26317726_26317805_+	GCAGTAAGTACAAAG	CAATAATTTTAGGTC	U2GTAG5SS	66.5328	U12GTAG3SS	65.7716
Chr5_26317726_26317814_+	GCAGTAAGTACAAAG	TAGGTCTTGAAGGCT	U2GTAG5SS	66.5328	U2GCAG3SS	66.7094
Chr5_26317923_26318016_+	AAGGTAAAATCAAAG	CTTCTTGTGCAGGAT	U2GTAG5SS	70.7643	U2GCAG3SS	71.9443
Chr5_26318113_26318265_+	AAGGTAAAATCCAAA	TCTGATTTTCAGGTG	U2GTAG5SS	70.6046	U2GCAG3SS	71.6697
Chr5_26318379_26318467_+	AAGGTACAAGACCTT	AAATCTTGATAGGTT	U2GTAG5SS	67.0508	U2GTAG3SS	65.424
Chr5_2632005_2632096_-	GAAGTAAGCCAATTT	TATGAAATTCAGGAT	U2GTAG5SS	68.4169	U2GCAG3SS	67.951
Chr5_2632203_2633063_-	AGGGTTAGTTTTTTC	GTGTTTGTGCAGATT	U2GTAG5SS	73.3388	U2GCAG3SS	71.0725
Chr5_26323043_26323310_+	AAGAGCACCGTGTTG	AGATGTGGGAAGAGT	LOWSCORE_5SS	53.7433	LOWSCORE_3SS	60.6503
Chr5_26323070_26323373_+	CGTGAAGAAAGGGCC	GGCTTCTCCGAGGAA	LOWSCORE_5SS	52.3375	LOWSCORE_3SS	62.2811
Chr5_26323171_26323290_+	TTGGTATGTATTACT	TACATGGTATAGGTT	U2GTAG5SS	71.0272	U2GCAG3SS	66.5068
Chr5_26323421_26323526_+	CAGGTACTATATACT	GTTTAATTCTAGGTG	U2GTAG5SS	69.8256	U2GTAG3SS	68.4544
Chr5_26323423_26323526_+	GGTACTATATACTTA	GTTTAATTCTAGGTG	LOWSCORE_5SS	51.7373	U2GTAG3SS	68.4544
Chr5_2633134_2633241_-	AAGGTACCAATCTCA	AATTTTTGTCAGCTG	U2GTAG5SS	70.5017	U2GTAG3SS	68.202
Chr5_26332069_26332154_-	TGGGTAAATTACACT	TTATGATTACAGATT	U2GTAG5SS	68.7016	U2GCAG3SS	70.5728
Chr5_26332316_26332419_-	AAAGTAAGCTTCTTT	CATTTTTTACAGGCT	U2GTAG5SS	72.0832	U2GCAG3SS	72.6894
Chr5_2633388_2634275_-	TGGGTACTTGTTCTT	ACTTGGAGCTAGCTA	U2GTAG5SS	67.5981	LOWSCORE_3SS	63.2612
Chr5_26337986_26338111_-	CCTGTAAGTTCGCTA	AATGTCTTGCAGGCT	U2GTAG5SS	67.6666	U2GCAG3SS	70.0987
Chr5_26338168_26338256_-	CAGGTAACTAAAACC	TCTACTATATAGGTA	U2GTAG5SS	71.8955	U2GCAG3SS	67.4221
Chr5_26338322_26338416_-	CTTGTACGTGTGGCT	CCTCTCACCCAGGTA	U2GTAG5SS	65.4316	LOWSCORE_3SS	64.742
Chr5_26338611_26338763_-	CAGGTAATTCTTGTT	CTTGCACAGCAGAAG	U2GTAG5SS	73.7413	LOWSCORE_3SS	62.7224
Chr5_26338632_26338763_-	CAGGTAATTCTTGTT	CCCTCTCTACAGGTG	U2GTAG5SS	73.7413	U2GCAG3SS	67.6303
Chr5_26338803_26338905_-	GGTGTGTATTCTCTT	GTATTACTACAGGTA	LOWSCORE_5SS	61.6732	U2GCAG3SS	69.9636
Chr5_26338803_26338907_-	CAGGTGTGTATTCTC	GTATTACTACAGGTA	U2GTAG5SS	71.787	U2GCAG3SS	69.9636
Chr5_26338948_26339030_-	GTGGTATGATGATCT	TTTTATTTACAGGGA	U2GTAG5SS	68.2666	U2GCAG3SS	73.9668
Chr5_26339175_26339598_-	AAGGTATGTACATTT	TTGGTTTGAAGGTCT	U2GTAG5SS	73.6248	LOWSCORE_3SS	58.4613
Chr5_26339176_26339598_-	AAGGTATGTACATTT	TTTGGTTTGAAGGTC	U2GTAG5SS	73.6248	U2GTAG3SS	70.7691
Chr5_26339178_26339598_-	AAGGTATGTACATTT	ATTTTGGTTTGAAGG	U2GTAG5SS	73.6248	LOWSCORE_3SS	52.6801
Chr5_2634349_2634771_-	CTGGTGAGAATTCGA	TCTCTGGACCAGTGA	U2GTAG5SS	68.9213	LOWSCORE_3SS	63.318
Chr5_2634387_2634771_-	CTGGTGAGAATTCGA	TTTGTAGGTGAGATA	U2GTAG5SS	68.9213	LOWSCORE_3SS	64.1268
Chr5_2634392_2634771_-	CTGGTGAGAATTCGA	ATACATTTGTAGGTG	U2GTAG5SS	68.9213	U2GTAG3SS	68.1216
Chr5_26344217_26344296_-	AGGTTCTTTCTTGTT	TCTTCTTCTCAGGGA	LOWSCORE_5SS	58.2962	U2GCAG3SS	69.3399
Chr5_26344217_26344297_-	CAGGTTCTTTCTTGT	TCTTCTTCTCAGGGA	U2GTAG5SS	70.2279	U2GCAG3SS	69.3399
Chr5_26344217_26344298_-	ACAGGTTCTTTCTTG	TCTTCTTCTCAGGGA	LOWSCORE_5SS	60.5354	U2GCAG3SS	69.3399
Chr5_26344394_26344482_-	AGCGTATGAACCTAC	CGATTATTGCAGACC	LOWSCORE_5SS	64.6811	U2GCAG3SS	66.9646
Chr5_26344543_26344632_-	AAGGTAACACAAACA	TCTTAAATGCAGGCA	U2GTAG5SS	69.4437	U2GCAG3SS	69.4603
Chr5_26344678_26345371_-	CGGGTATAAGATTTC	TCCTTGTTTTAGTTA	U2GTAG5SS	67.2716	U2GTAG3SS	67.4817
Chr5_26345486_26345581_-	CTGGTAAATTGATTC	TTATATGAAAGTTGG	U2GTAG5SS	71.0857	LOWSCORE_3SS	49.4059
Chr5_26345487_26345581_-	CTGGTAAATTGATTC	TTTATATGAAAGTTG	U2GTAG5SS	71.0857	U2GTAG3SS	65.814
Chr5_26345629_26345712_-	GATGTATGTTAGGAT	TTTTGGACACAGGGA	U2GTAG5SS	67.9156	U2GCAG3SS	67.4762
Chr5_26346594_26346727_+	ATGGTAACTTGTTCT	TTTAAACGCAAGGAA	U2GTAG5SS	72.4298	LOWSCORE_3SS	62.9002
Chr5_26348689_26348836_-	CTTGTAATCTTTCGT	TATTTTGTCCAGCCA	U12GTAG5SS	73.182	U2GCAG3SS	69.1816
Chr5_2634872_2634973_-	AATGTAAAAGCATGA	TTTGAAAGAAGAAAA	U2GTAG5SS	67.3348	LOWSCORE_3SS	49.6188
Chr5_2634873_2634973_-	AATGTAAAAGCATGA	TTTTGAAAGAAGAAA	U2GTAG5SS	67.3348	LOWSCORE_3SS	64.1274
Chr5_2634873_2635133_-	GTGGTATAGATTTTG	TTTTGAAAGAAGAAA	U2GTAG5SS	68.5	LOWSCORE_3SS	64.1274
Chr5_2634873_2635195_-	AGGGTATATGTTTTT	TTTTGAAAGAAGAAA	U2GTAG5SS	70.8154	LOWSCORE_3SS	64.1274
Chr5_2634876_2634973_-	AATGTAAAAGCATGA	GGTTTTTGAAAGAAG	U2GTAG5SS	67.3348	LOWSCORE_3SS	64.3314
Chr5_2634876_2635133_-	GTGGTATAGATTTTG	GGTTTTTGAAAGAAG	U2GTAG5SS	68.5	LOWSCORE_3SS	64.3314
Chr5_2635042_2635133_-	GTGGTATAGATTTTG	TTTGGAGTTTAGTTG	U2GTAG5SS	68.5	U2GTAG3SS	65.1659
Chr5_2635047_2635133_-	GTGGTATAGATTTTG	GACATTTTGGAGTTT	U2GTAG5SS	68.5	U2GTAG3SS	65.693
Chr5_26351710_26351938_+	AAGGTATTAACCTCA	TCTTATGCGCAGAAA	U2GTAG5SS	69.514	U2GCAG3SS	66.5401
Chr5_2635216_2635321_-	CTGGTTAAAACTTTC	GTTTGTCTGCAGATG	U2GTAG5SS	67.0632	U2GCAG3SS	69.9343
Chr5_2635227_2635321_-	CTGGTTAAAACTTTC	TCTTTCTCCCAGTTT	U2GTAG5SS	67.0632	U2GCAG3SS	68.5537
Chr5_2635227_2635344_-	ATGGTATCTGGTCAA	TCTTTCTCCCAGTTT	U2GTAG5SS	67.4658	U2GCAG3SS	68.5537
Chr5_26353148_26353458_+	TGTGTAAGTAGTCGT	TTTTGGTTGCAGGAT	U2GTAG5SS	67.4146	U2GCAG3SS	73.6961
Chr5_26355081_26355668_+	CAGGTAAATCTCTTT	GTTGGTACGTAGGTT	U2GTAG5SS	74.0471	U2GTAG3SS	66.0959
Chr5_26355199_26355668_+	ATGGTAATCGTGTGG	GTTGGTACGTAGGTT	U2GTAG5SS	69.1008	U2GTAG3SS	66.0959
Chr5_26355774_26355871_+	CAAGGTTAGTACCTT	TGCGCTAATTAGGGT	LOWSCORE_5SS	54.5525	LOWSCORE_3SS	62.3856
Chr5_26355775_26355871_+	AAGGTTAGTACCTTA	TGCGCTAATTAGGGT	U2GTAG5SS	72.5455	LOWSCORE_3SS	62.3856
Chr5_26355775_26356010_+	AAGGTTAGTACCTTA	TGATATATGTAGGTA	U2GTAG5SS	72.5455	U2GTAG3SS	68.5005
Chr5_26355918_26356010_+	AAGGTTATAAAAAGC	TGATATATGTAGGTA	U2GTAG5SS	67.5453	U2GTAG3SS	68.5005
Chr5_26355918_26356014_+	AAGGTTATAAAAAGC	ATATGTAGGTAGATA	U2GTAG5SS	67.5453	U12GTAG3SS	66.8346
Chr5_26356126_26356207_+	ATGGTAAGTCGTCAT	TCTCTTTGTTAGTGT	U2GTAG5SS	71.6015	U2GTAG3SS	65.5852
Chr5_26356126_26356512_+	ATGGTAAGTCGTCAT	TTACAAATTCAGGCA	U2GTAG5SS	71.6015	U2GCAG3SS	67.0816
Chr5_26356276_26356512_+	CAGGTGTGAGATTAA	TTACAAATTCAGGCA	U2GTAG5SS	69.277	U2GCAG3SS	67.0816
Chr5_26356986_26357063_+	CAGGTGCGCTTGAAT	TACATGTGACAGGTG	U2GTAG5SS	68.35	U2GCAG3SS	67.2648
Chr5_26358511_26358588_+	AAGAAGAAGAAGAAG	GAAGAGCCGAAGAAG	LOWSCORE_5SS	51.7419	LOWSCORE_3SS	58.6212
Chr5_26358536_26358621_+	AGCGTGGAGATACTG	AAGCTACAGCAGCGT	LOWSCORE_5SS	59.1466	LOWSCORE_3SS	61.7873
Chr5_26358575_26358664_+	CAGAAGAAGAGCCGA	TGATAGCAGAAGAAG	LOWSCORE_5SS	52.2807	LOWSCORE_3SS	60.2229
Chr5_26358865_26358958_+	CAGGTAATGTTTTTG	ACACTTTTGCAGATA	U2GTAG5SS	74.7127	U2GCAG3SS	69.1056
Chr5_26358865_26358965_+	CAGGTAATGTTTTTG	TGCAGATACAAGCTA	U2GTAG5SS	74.7127	LOWSCORE_3SS	63.1634
Chr5_26358865_26359091_+	CAGGTAATGTTTTTG	AGTTTACTCCTCGCA	U2GTAG5SS	74.7127	LOWSCORE_3SS	59.0737
Chr5_26359145_26359225_+	CAGGTTCTAATTCTC	TTAATGTTTCAGTCT	U2GTAG5SS	67.5376	U2GCAG3SS	69.2277
Chr5_26359147_26359225_+	GGTTCTAATTCTCTC	TTAATGTTTCAGTCT	LOWSCORE_5SS	54.4014	U2GCAG3SS	69.2277
Chr5_26359412_26359490_+	AAGGTAAACACAAAT	GTTAATTTGCAGTTT	U2GTAG5SS	69.9392	U2GCAG3SS	71.1701
Chr5_26359575_26359692_+	AAGGTATTCTCGTGG	GTATTGCTGCAGACT	U12GTAG5SS	70.4272	U2GCAG3SS	67.954
Chr5_26359734_26359820_+	AAAGGTCTGCTTACC	TTAAACCATCAGGTT	LOWSCORE_5SS	55.816	U2GCAG3SS	66.6071
Chr5_26359735_26359820_+	AAGGTCTGCTTACCA	TTAAACCATCAGGTT	U2GTAG5SS	69.0771	U2GCAG3SS	66.6071
Chr5_26359735_26360008_+	AAGGTCTGCTTACCA	GCTTGGAGCAAGGTT	U2GTAG5SS	69.0771	LOWSCORE_3SS	62.4005
Chr5_26359736_26359820_+	AGGTCTGCTTACCAA	TTAAACCATCAGGTT	LOWSCORE_5SS	54.4154	U2GCAG3SS	66.6071
Chr5_26359890_26359983_+	GAGGTAGCTATTAAC	TGGAAAGTGCAGGTT	U2GTAG5SS	71.073	U2GCAG3SS	68.3516
Chr5_26359890_26359996_+	GAGGTAGCTATTAAC	TTACAAATGAAGGCT	U2GTAG5SS	71.073	U2GTAG3SS	65.0927
Chr5_26360287_26360365_+	GTGGTATGCTTTCTT	CTGCTTGTTTAGGAC	U12GTAG5SS	75.5506	U2GTAG3SS	65.6632
Chr5_26360405_26360498_+	ACGGTATGTTGCTTA	CTTTTGATTTAGGAT	U2GTAG5SS	71.0879	U2GTAG3SS	68.1497
Chr5_26360604_26360695_+	AAGGTAAATTATTTT	TATAATTTGCAGGCG	U2GTAG5SS	75.8795	U2GCAG3SS	71.2524
Chr5_26360765_26360847_+	GTGGTAAAACATTCT	ATGTTATTGCAGGAG	U2GTAG5SS	68.5926	U2GCAG3SS	70.9284
Chr5_2636094_2636193_+	TCGGTAAAGTCTATC	CTGATCATGTAGATT	U2GTAG5SS	67.7377	U2GTAG3SS	65.1111
Chr5_26360974_26361088_+	ACGGTAACCAAATCT	GTTTATGTGCAGGAG	U2GTAG5SS	68.6371	U2GCAG3SS	70.6586
Chr5_26361774_26361938_-	AAGAAAGAAGCACAT	AAGACGAAGAAGATG	LOWSCORE_5SS	52.4276	LOWSCORE_3SS	62.7223
Chr5_26361827_26361948_-	TCTGTCATTGAAGAA	TTCATCAGTTAGCGC	LOWSCORE_5SS	60.5842	LOWSCORE_3SS	61.4008
Chr5_26362066_26362518_-	CTTGTGCATCCTAAA	GAACCTCTTACTGTG	LOWSCORE_5SS	61.0266	LOWSCORE_3SS	49.6016
Chr5_26362174_26362256_-	TAGGTGGTGCTACTT	TTGCTTATGAAGGTA	LOWSCORE_5SS	63.9862	U2GTAG3SS	69.6878
Chr5_26362174_26362268_-	TTTGTAAGCTTCTAG	TTGCTTATGAAGGTA	U12GTAG5SS	73.2967	U2GTAG3SS	69.6878
Chr5_26362174_26362281_-	CAGGTTTGCTAGATT	TTGCTTATGAAGGTA	U2GTAG5SS	67.5571	U2GTAG3SS	69.6878
Chr5_26362174_26362467_-	CAGGTAAGTTTGGAT	TTGCTTATGAAGGTA	U2GTAG5SS	75.4087	U2GTAG3SS	69.6878
Chr5_26362175_26362467_-	CAGGTAAGTTTGGAT	TTTGCTTATGAAGGT	U2GTAG5SS	75.4087	LOWSCORE_3SS	59.9707
Chr5_26362186_26362372_-	CCTATGCCTGATGCT	TTTTTTTTGCCTTTG	LOWSCORE_5SS	52.9286	LOWSCORE_3SS	62.0764
Chr5_26362345_26362467_-	CAGGTAAGTTTGGAT	ATACTCTTCTAGAAA	U2GTAG5SS	75.4087	U12GTAG3SS	66.2517
Chr5_26362383_26362467_-	CAGGTAAGTTTGGAT	CATTGTATATAGTTG	U2GTAG5SS	75.4087	U12GTAG3SS	65.3831
Chr5_26362573_26362820_-	TAGCTTTGATGGTAA	TTGAGGATTGAGCTT	LOWSCORE_5SS	60.0268	LOWSCORE_3SS	63.2965
Chr5_2636259_2636427_+	AAGGTTCGGTCTCGT	TTGTTCTTTCAGCTA	U2GTAG5SS	68.6522	U2GTAG3SS	71.2847
Chr5_26362656_26362812_-	ATGGTAAGTTTTAGT	ATCAATTTTCAGACT	U2GTAG5SS	74.8536	U12GTAG3SS	67.4804
Chr5_26364989_26365237_-	GATGTGCAAGGACGT	AAAGCTGGATTGATG	LOWSCORE_5SS	59.2539	LOWSCORE_3SS	58.8089
Chr5_2636514_2636610_+	TGTGTAGGTAATGAT	TGTTTATTGTAGAGT	U2GTAG5SS	65.1661	U2GCAG3SS	68.9982
Chr5_2636518_2636610_+	TAGGTAATGATTATT	TGTTTATTGTAGAGT	U2GTAG5SS	71.5159	U2GCAG3SS	68.9982
Chr5_26365283_26365596_-	ACTCGGCGGTTAAAG	TTGATCTACACTTGG	LOWSCORE_5SS	47.1848	LOWSCORE_3SS	49.1201
Chr5_26365643_26365777_-	CAGGTGGGGAAGCAT	CCAATGTTTCAGCCT	U2GTAG5SS	65.9452	U2GCAG3SS	65.3987
Chr5_26365688_26365777_-	CAGGTGGGGAAGCAT	TCGTTTTTAAAGGCA	U2GTAG5SS	65.9452	U2GTAG3SS	69.0859
Chr5_26365793_26365887_-	TGGGTATTCTTAAAT	GGAACAATCCAGATT	U12GTAG5SS	73.2058	LOWSCORE_3SS	63.2082
Chr5_2636705_2636787_+	ACAGGTTTGGTGTTA	TGTTAAACACAGGTT	LOWSCORE_5SS	53.0426	U2GCAG3SS	67.9466
Chr5_2636706_2636787_+	CAGGTTTGGTGTTAC	TGTTAAACACAGGTT	U2GTAG5SS	70.1929	U2GCAG3SS	67.9466
Chr5_2636707_2636787_+	AGGTTTGGTGTTACA	TGTTAAACACAGGTT	LOWSCORE_5SS	60.0924	U2GCAG3SS	67.9466
Chr5_2636857_2636942_+	ATGGTAACCATCATC	CCAATTCTGCAGCAG	U2GTAG5SS	68.4062	U2GCAG3SS	65.3866
Chr5_2636857_2636945_+	ATGGTAACCATCATC	ATTCTGCAGCAGGAT	U2GTAG5SS	68.4062	U2GCAG3SS	67.6063
Chr5_26370550_26370646_-	TCTGTAAGTCATGAG	CTTTGATTCCAGATA	U2GTAG5SS	67.0801	U2GTAG3SS	69.0257
Chr5_26370919_26371238_-	AAGGTGACAAAATTC	TGTTATTTGCAGCTG	U2GTAG5SS	68.7479	U2GCAG3SS	71.729
Chr5_26371437_26371522_-	AAGGTATTGTGAGAT	ATATTTTCTCAGGGA	U2GTAG5SS	68.2304	U2GTAG3SS	69.51
Chr5_26371619_26371688_-	AAGGTAATTTGTTAT	AAAGTTATGCAGGCA	U2GTAG5SS	75.3882	U2GCAG3SS	67.8668
Chr5_26371872_26371956_-	AAGGTATTATTGATA	TCCTTTTAACAGTAT	U2GTAG5SS	70.0769	U2GCAG3SS	68.1806
Chr5_26372160_26372239_-	AAGGTAACATAATGC	ATTTGATTGTAGATA	U2GTAG5SS	72.3604	U12GTAG3SS	70.4186
Chr5_26372160_26375799_-	AAGTTGTTTCATCTC	ATTTGATTGTAGATA	LOWSCORE_5SS	60.4005	U12GTAG3SS	70.4186
Chr5_26372367_26372490_-	GAGGTAATGGTACTC	TCATTTTCTTAGGAC	U2GTAG5SS	69.4552	U2GTAG3SS	66.9682
Chr5_26372686_26372770_-	GAGGTGAATTCTATG	TCATTATTTCAGGTT	U2GTAG5SS	70.0368	U2GCAG3SS	72.7437
Chr5_26372909_26373007_-	CAGGTGAATATTATG	TTTAAGTCACAGATA	U2GTAG5SS	71.799	U12GTAG3SS	67.501
Chr5_26372915_26373007_-	CAGGTGAATATTATG	ATGAATTTTAAGTCA	U2GTAG5SS	71.799	U12GTAG3SS	65.2195
Chr5_26373113_26373191_-	CAAGTTAGTTATAAC	TATATGCTATAGTCC	U2GTAG5SS	69.8099	LOWSCORE_3SS	63.5164
Chr5_26373357_26373618_-	AAGGTACACATTCTA	GTTGTTGTATAGTTG	U2GTAG5SS	70.483	U2GTAG3SS	66.6931
Chr5_26373820_26373904_-	CAGGTTTAAACATCA	GTATGTTTGTAGGGA	U2GTAG5SS	66.6226	U2GTAG3SS	68.8273
Chr5_26374052_26374160_-	GGGTTAGTCTCAATA	GCTTTCTTGTAGGTT	LOWSCORE_5SS	56.3036	U2GCAG3SS	70.1806
Chr5_26374052_26374161_-	GGGGTTAGTCTCAAT	GCTTTCTTGTAGGTT	U2GTAG5SS	67.8305	U2GCAG3SS	70.1806
Chr5_26374315_26374434_-	ATGGTAGGAATAGTT	GTGGGCATGTAGGAG	U2GTAG5SS	68.0416	LOWSCORE_3SS	63.0156
Chr5_26374538_26374649_-	CATGTTAGTTTTCTT	ATCACATATCAGTGA	U2GTAG5SS	71.041	LOWSCORE_3SS	64.0387
Chr5_26374744_26374920_-	CTGGTATTTAAAAAA	ACTATTTGCTAGGAA	U2GTAG5SS	67.4614	U2GTAG3SS	65.1197
Chr5_26374766_26374842_-	CAAGTGAGCATTTTC	ACATATATGCAGCTG	U2GTAG5SS	69.685	U2GCAG3SS	66.3422
Chr5_26375025_26375107_-	ATGGTATGCTTTCAT	GTGCACTTGCAGAGG	U12GTAG5SS	75.8847	U2GCAG3SS	65.1855
Chr5_26375208_26375292_-	GAGGTATCTTCTTGC	CATCTGTTTCAGGAG	U2GTAG5SS	72.3529	U2GCAG3SS	68.4631
Chr5_26375860_26375935_-	AAGGTTTTTCTTTCC	TCCTTCCTTCAGGAT	U2GTAG5SS	71.0625	U2GCAG3SS	69.3868
Chr5_26376147_26376254_-	TCTGTAAGTCTTCTT	GCTCTGTCACAGCTC	U2GTAG5SS	68.5593	LOWSCORE_3SS	64.4104
Chr5_26376951_26377037_-	AAGGTTTAACAAGTC	GTGGGAGCCAAGGCG	LOWSCORE_5SS	64.7071	LOWSCORE_3SS	58.7515
Chr5_26376962_26377037_-	AAGGTTTAACAAGTC	CTGAAATTATAGTGG	LOWSCORE_5SS	64.7071	LOWSCORE_3SS	62.6868
Chr5_26377072_26377155_-	GAGGTTTTGCAAGCT	GCAGGGGTGCAGAGC	LOWSCORE_5SS	63.3737	LOWSCORE_3SS	61.6138
Chr5_26377080_26377154_-	AGGTTTTGCAAGCTT	TTACTTATGCAGGGG	LOWSCORE_5SS	56.3736	U2GCAG3SS	71.2133
Chr5_26377080_26377155_-	GAGGTTTTGCAAGCT	TTACTTATGCAGGGG	LOWSCORE_5SS	63.3737	U2GCAG3SS	71.2133
Chr5_26377080_26377156_-	GGAGGTTTTGCAAGC	TTACTTATGCAGGGG	LOWSCORE_5SS	51.3297	U2GCAG3SS	71.2133
Chr5_26377080_26377161_-	TTTGTGGAGGTTTTG	TTACTTATGCAGGGG	LOWSCORE_5SS	60.593	U2GCAG3SS	71.2133
Chr5_26377258_26377323_-	TCGGTTAGTTCCCAG	TATATATTTCAGATA	U2GTAG5SS	67.541	U12GTAG3SS	70.6548
Chr5_26377423_26377519_-	CTTGTAAGCTTTTCA	TGTGTTGCTTAGGAG	U12GTAG5SS	75.1353	U2GTAG3SS	65.0573
Chr5_26377436_26377519_-	CTTGTAAGCTTTTCA	CTCTACCATCATATG	U12GTAG5SS	75.1353	LOWSCORE_3SS	57.6603
Chr5_26377576_26377810_-	CAAGTCTATATGATT	TGCGCAGGTTAGATG	LOWSCORE_5SS	64.5348	LOWSCORE_3SS	63.4642
Chr5_26377576_26377814_-	CAGGCAAGTCTATAT	TGCGCAGGTTAGATG	U2GCAG5SS	82.798	LOWSCORE_3SS	63.4642
Chr5_26377581_26377813_-	AGGCAAGTCTATATG	TTTGTTGCGCAGGTT	LOWSCORE_5SS	51.3434	U2GCAG3SS	72.4504
Chr5_26377581_26377814_-	CAGGCAAGTCTATAT	TTTGTTGCGCAGGTT	U2GCAG5SS	82.798	U2GCAG3SS	72.4504
Chr5_26377581_26377815_-	GCAGGCAAGTCTATA	TTTGTTGCGCAGGTT	LOWSCORE_5SS	53.5599	U2GCAG3SS	72.4504
Chr5_26377905_26378077_-	ACGGTATGAACTTCC	AGATCTTTGCAGAAT	U2GTAG5SS	70.0321	U2GCAG3SS	68.1449
Chr5_26377915_26378077_-	ACGGTATGAACTTCC	CATTAGAAGCAGATC	U2GTAG5SS	70.0321	LOWSCORE_3SS	63.9725
Chr5_26377937_26378047_-	TTCGTAAGACATTCT	TCCTTTCCACAGAGG	U2GTAG5SS	66.614	U2GCAG3SS	65.3714
Chr5_26377937_26378060_-	TGCGTGCGTCTATTT	TCCTTTCCACAGAGG	LOWSCORE_5SS	63.1904	U2GCAG3SS	65.3714
Chr5_26377937_26378077_-	ACGGTATGAACTTCC	TCCTTTCCACAGAGG	U2GTAG5SS	70.0321	U2GCAG3SS	65.3714
Chr5_26378016_26378077_-	ACGGTATGAACTTCC	TTTACACATCAGATA	U2GTAG5SS	70.0321	U12GTAG3SS	67.3212
Chr5_26378164_26378245_-	TTGGTAACAGAAGCT	TTTTTTGTTCAGGGG	U2GTAG5SS	65.1098	U2GCAG3SS	73.5675
Chr5_26378164_26378288_-	GATGTAGGCGCCTCC	TTTTTTGTTCAGGGG	U2GTAG5SS	65.3268	U2GCAG3SS	73.5675
Chr5_26378330_26378409_-	ACGGTAATCTTTCCT	CTTTCTCCAAGGTTT	U12GTAG5SS	71.1167	LOWSCORE_3SS	57.6405
Chr5_26378331_26378409_-	ACGGTAATCTTTCCT	ACTTTCTCCAAGGTT	U12GTAG5SS	71.1167	U2GTAG3SS	65.9979
Chr5_26378335_26378589_-	TATGTTATGGCCACA	TTCGACTTTCTCCAA	LOWSCORE_5SS	61.4178	LOWSCORE_3SS	55.7725
Chr5_26378494_26378561_-	AGGTCTCGCTATAAT	CAATTCGTATAGGTT	LOWSCORE_5SS	57.6462	U2GCAG3SS	65.9122
Chr5_26378494_26378562_-	CAGGTCTCGCTATAA	CAATTCGTATAGGTT	U2GTAG5SS	66.7587	U2GCAG3SS	65.9122
Chr5_26378494_26378563_-	TCAGGTCTCGCTATA	CAATTCGTATAGGTT	LOWSCORE_5SS	50.0795	U2GCAG3SS	65.9122
Chr5_26378494_26378717_-	AAGGTTTACCACCCA	CAATTCGTATAGGTT	LOWSCORE_5SS	64.6145	U2GCAG3SS	65.9122
Chr5_26378643_26378716_-	AGGTTTACCACCCAT	TTCGTTGACTAGGTA	LOWSCORE_5SS	56.0297	U2GTAG3SS	66.6497
Chr5_26378643_26378717_-	AAGGTTTACCACCCA	TTCGTTGACTAGGTA	LOWSCORE_5SS	64.6145	U2GTAG3SS	66.6497
Chr5_26378643_26378719_-	TCAAGGTTTACCACC	TTCGTTGACTAGGTA	LOWSCORE_5SS	44.1351	U2GTAG3SS	66.6497
Chr5_26378782_26378842_-	AAGGTAATCATTATC	ACTTTGCCACAGGGT	U2GTAG5SS	72.8301	U2GCAG3SS	66.3733
Chr5_26378782_26378975_-	ATGGTATCGAATATT	ACTTTGCCACAGGGT	U2GTAG5SS	66.6123	U2GCAG3SS	66.3733
Chr5_26378803_26378975_-	ATGGTATCGAATATT	ACACACATTTAGTAC	U2GTAG5SS	66.6123	LOWSCORE_3SS	61.5185
Chr5_26378873_26378975_-	ATGGTATCGAATATT	GCATTTGAGGAGGAC	U2GTAG5SS	66.6123	LOWSCORE_3SS	62.9921
Chr5_26378912_26378975_-	ATGGTATCGAATATT	TTTTTTCTGTAGATC	U2GTAG5SS	66.6123	U2GTAG3SS	71.1989
Chr5_26378912_26379131_-	CAGGTCTCTTTCTTG	TTTTTTCTGTAGATC	U2GTAG5SS	70.2072	U2GTAG3SS	71.1989
Chr5_26379057_26379131_-	CAGGTCTCTTTCTTG	ATATGATCACAGGTT	U2GTAG5SS	70.2072	U2GCAG3SS	67.797
Chr5_26379057_26379132_-	TCAGGTCTCTTTCTT	ATATGATCACAGGTT	LOWSCORE_5SS	55.95	U2GCAG3SS	67.797
Chr5_26379248_26379668_-	ATCGTATCCTTGCTC	AAGCGGGTGAAGATT	U12GTAG5SS	80.3785	LOWSCORE_3SS	63.1064
Chr5_263797_263838_-	ATGCCATTACAACAG	TGGTCAAAGGAGCCA	LOWSCORE_5SS	56.9632	LOWSCORE_3SS	59.8628
Chr5_26380461_26380631_+	GATGATCAGATCAGC	CACATCTTCGGCGAT	LOWSCORE_5SS	53.9414	LOWSCORE_3SS	49.907
Chr5_26380632_26381755_+	GGCGATCCAACTCAA	AAAAGGTTGTCGGAT	LOWSCORE_5SS	50.3887	LOWSCORE_3SS	57.4595
Chr5_26380653_26380771_+	CAGGTCTGCTCCGAT	ATTGCTTGCTAGATC	U2GTAG5SS	66.8868	U12GTAG3SS	66.0301
Chr5_26380679_26380771_+	CAAGTATTTCCTCAT	ATTGCTTGCTAGATC	U2GTAG5SS	67.0028	U12GTAG3SS	66.0301
Chr5_26380834_26380911_+	ACGGTAGCGCATTTT	CGACTTGTTTTTAGA	U2GTAG5SS	66.6146	LOWSCORE_3SS	52.4175
Chr5_26380834_26380913_+	ACGGTAGCGCATTTT	ACTTGTTTTTAGAGG	U2GTAG5SS	66.6146	U12GTAG3SS	67.9832
Chr5_26380972_26381108_+	TAAGTACGTGCTCTT	GTATGTTTGCAGACT	U2GTAG5SS	67.4799	U2GCAG3SS	69.627
Chr5_26381029_26381108_+	CAGGTATGTTTCTCT	GTATGTTTGCAGACT	U2GTAG5SS	75.511	U2GCAG3SS	69.627
Chr5_26381233_26381322_+	AAAGTAAGCTTTTCT	CATGACTGCTAGGTC	U2GTAG5SS	73.5487	LOWSCORE_3SS	62.2761
Chr5_26381233_26381338_+	AAAGTAAGCTTTTCT	CTGTATATGCAGAGT	U2GTAG5SS	73.5487	U2GCAG3SS	67.9655
Chr5_26381404_26381586_+	GAGGTCTTTATTATC	TTATGCAAACAGATG	U2GTAG5SS	68.7897	U2GTAG3SS	65.0523
Chr5_26381929_26382184_+	CAGGTCAGTCAATTC	TTTTACACGCAGTTG	U2GTAG5SS	71.7109	U2GTAG3SS	67.2757
Chr5_26382352_26382446_+	CTCGTAAGTTGTTCA	ATGTATTTGCAGTAT	U2GTAG5SS	70.5208	U2GCAG3SS	69.6083
Chr5_26382986_26384295_+	ATCTTGTCAGTCCTC	AAAGTGTGTTAGTTG	LOWSCORE_5SS	51.3621	LOWSCORE_3SS	63.9072
Chr5_26383266_26383349_+	AAGGTTGACATATGC	CACGTATTGCAGTTA	U2GTAG5SS	67.6878	U2GCAG3SS	67.0811
Chr5_26383266_26383509_+	AAGGTTGACATATGC	TTTCATCTGCAGAGC	U2GTAG5SS	67.6878	U2GCAG3SS	68.9566
Chr5_26383289_26383509_+	CTGGTTAGTGTGATT	TTTCATCTGCAGAGC	U2GTAG5SS	68.6048	U2GCAG3SS	68.9566
Chr5_26383430_26383509_+	CTTGTATCTATCTTA	TTTCATCTGCAGAGC	U12GTAG5SS	70.4018	U2GCAG3SS	68.9566
Chr5_26383910_26384009_-	CAGGTATGGAACAGA	TCAATACCACAGATT	U2GTAG5SS	69.8045	LOWSCORE_3SS	64.719
Chr5_26385480_26385546_+	CTCGTACGCGCTTCT	AATCAATCACAGGAT	LOWSCORE_5SS	64.7986	LOWSCORE_3SS	64.9736
Chr5_26385608_26385688_+	TGGGTACGTCTAGTA	AAATGTGGGCAGCTG	U2GTAG5SS	68.1478	LOWSCORE_3SS	63.7131
Chr5_26385608_26386040_+	TGGGTACGTCTAGTA	TGATGAATATAGACG	U2GTAG5SS	68.1478	LOWSCORE_3SS	64.1347
Chr5_26385729_26385801_+	TCTGTATGTATATCA	TGGTGGCGTTAGTTA	U2GTAG5SS	67.646	LOWSCORE_3SS	62.0826
Chr5_26385820_26385915_+	TGAGTGAGGTTTGAC	GATTCTTTGCAGCTG	LOWSCORE_5SS	64.5935	U2GCAG3SS	69.6893
Chr5_26385825_26385915_+	GAGGTTTGACATTGA	GATTCTTTGCAGCTG	U2GTAG5SS	68.5945	U2GCAG3SS	69.6893
Chr5_26386244_26386319_+	AGTGTAAGTTCTATC	CTCCTTGTATAGCTT	U2GTAG5SS	69.6059	U2GTAG3SS	65.6814
Chr5_26386244_26386423_+	AGTGTAAGTTCTATC	TGGTCCTTGTAGGTT	U2GTAG5SS	69.6059	U2GTAG3SS	68.6226
Chr5_26386244_26386432_+	AGTGTAAGTTCTATC	TAGGTTTATCAGTCG	U2GTAG5SS	69.6059	U2GCAG3SS	65.3918
Chr5_26386553_26386736_+	AAGGTTAATTGTTTC	ATTTCCTCTCAGAGT	U2GTAG5SS	72.5884	U2GCAG3SS	65.9239
Chr5_2638679_2639017_+	GAGGTATAATTCTGC	TTTCTACTTCAGGTT	U2GTAG5SS	70.6922	U2GCAG3SS	72.7163
Chr5_26386935_26386983_+	AAGAGCTGCTGCCGT	TGACACTGACAGAGC	LOWSCORE_5SS	54.9951	LOWSCORE_3SS	61.7592
Chr5_26387914_26388014_-	CAGGTACATTTATCC	TGTTGTGGGCAGATG	U2GTAG5SS	73.3284	U2GTAG3SS	67.2809
Chr5_26388076_26388166_-	AGGGTAAAATTTATT	ATAAATTTGCAGCGT	U2GTAG5SS	70.6929	U2GCAG3SS	68.0987
Chr5_26388235_26388353_-	TGGGTAACAACATCT	TTTGGCATGCAGTAT	U2GTAG5SS	67.1518	U2GCAG3SS	67.9349
Chr5_26388390_26388495_-	CAGGTACTTGCATTG	CTTTTTGTATAGAAT	U2GTAG5SS	70.2294	U2GTAG3SS	67.9501
Chr5_26388670_26388740_-	CTTGTAAGACAAGTT	AACCCCTTGCAGATC	LOWSCORE_5SS	64.9023	U12GTAG3SS	65.2238
Chr5_26388670_26388864_-	ATGGTGAGTCAGCTT	AACCCCTTGCAGATC	U2GTAG5SS	67.4872	U12GTAG3SS	65.2238
Chr5_26388782_26388864_-	ATGGTGAGTCAGCTT	ATTCCTGTTTAGGCT	U2GTAG5SS	67.4872	U2GTAG3SS	66.2275
Chr5_26388915_26388993_-	AAGGTACGTAGCACA	TGTACTGTGCAGTCC	U2GTAG5SS	71.3734	U2GCAG3SS	66.8348
Chr5_26389073_26389157_-	GCTGTAAGGCAAAAC	AGGCCCATTTAGCTC	LOWSCORE_5SS	63.937	LOWSCORE_3SS	62.1783
Chr5_26389083_26389157_-	GCTGTAAGGCAAAAC	AGTCTCCTTTAGGCC	LOWSCORE_5SS	63.937	LOWSCORE_3SS	63.5714
Chr5_26389233_26389335_-	GCTGTGAGAAGCATG	TCTGATTTACAGGGG	LOWSCORE_5SS	61.2885	U2GCAG3SS	70.2715
Chr5_26389425_26389497_-	TCGGTAGGCGAGTTC	CTCTATGCATAGATC	U2GTAG5SS	65.8341	U12GTAG3SS	65.6276
Chr5_26389559_26389630_-	AAGGTACGACAAGCC	CTGTAACTGCAGATC	U2GTAG5SS	69.0588	U2GCAG3SS	66.4811
Chr5_26389748_26389823_-	GAGGTCATCTCTAGC	TGTTGTCCGCAGGGT	U2GTAG5SS	67.6693	U2GCAG3SS	69.0294
Chr5_26389901_26390078_-	CGGGTAAGACCAGAG	TACCTTGTCCAGCTC	U2GTAG5SS	67.8241	U2GCAG3SS	66.8669
Chr5_26390009_26390078_-	CGGGTAAGACCAGAG	AAATGGATGCAGAGC	U2GTAG5SS	67.8241	LOWSCORE_3SS	63.4094
Chr5_26390009_26390082_-	AAGGCGGGTAAGACC	AAATGGATGCAGAGC	U2GCAG5SS	70.2266	LOWSCORE_3SS	63.4094
Chr5_26390137_26390205_-	CGGTTTGCCCTGAAT	TTTATTTCTCAGTGG	LOWSCORE_5SS	53.9651	U2GCAG3SS	68.9402
Chr5_26390137_26390206_-	ACGGTTTGCCCTGAA	TTTATTTCTCAGTGG	LOWSCORE_5SS	64.6381	U2GCAG3SS	68.9402
Chr5_26390137_26390215_-	AGAGTTGCCACGGTT	TTTATTTCTCAGTGG	LOWSCORE_5SS	57.3179	U2GCAG3SS	68.9402
Chr5_2639149_2639703_+	TGGGTACTAATAAAG	TCTTATTTGCAGAGA	U2GTAG5SS	65.1547	U2GCAG3SS	71.1148
Chr5_26392579_26392669_+	AAGGTCAACCTCCGT	TTTCCCTCGCAGCTC	U2GTAG5SS	67.4535	U2GTAG3SS	67.1082
Chr5_26392580_26392669_+	AGGTCAACCTCCGTC	TTTCCCTCGCAGCTC	LOWSCORE_5SS	59.8342	U2GTAG3SS	67.1082
Chr5_26392750_26392827_+	ATGGTATGCACTACC	TTAGTTTTGTAGGTG	U2GTAG5SS	68.5486	U2GTAG3SS	71.6692
Chr5_26392953_26393043_+	CAGGTAACATTAAAA	CTGTCTACGTAGGCA	U2GTAG5SS	71.8922	LOWSCORE_3SS	64.4602
Chr5_26393166_26393250_+	GCCGTAAGTCAAACA	ATTTTTGTCAAGGGC	U2GTAG5SS	65.762	U2GTAG3SS	67.9748
Chr5_26393166_26393255_+	GCCGTAAGTCAAACA	TGTCAAGGGCAGCTC	U2GTAG5SS	65.762	LOWSCORE_3SS	63.5771
Chr5_26393517_26393609_+	GCCGTAAGTCTTTTT	TGTTCCATTCAGATT	U2GTAG5SS	69.8688	U2GCAG3SS	68.5053
Chr5_26393711_26393784_+	TGGGTATGAACTCAT	TTGACTTGGCAGGGA	U2GTAG5SS	67.1496	U2GCAG3SS	68.5995
Chr5_26393713_26393784_+	GGTATGAACTCATCT	TTGACTTGGCAGGGA	LOWSCORE_5SS	54.1151	U2GCAG3SS	68.5995
Chr5_26393822_26393920_+	GGGGGAAACCTGATT	GTGGTGGGAGTCGGG	LOWSCORE_5SS	59.2679	LOWSCORE_3SS	47.1112
Chr5_26394024_26394100_+	TTAGTAATTACTCAA	ATATATATATGGATT	U2GTAG5SS	65.8574	LOWSCORE_3SS	62.2514
Chr5_26394024_26394107_+	TTAGTAATTACTCAA	TATGGATTGCAGGCA	U2GTAG5SS	65.8574	U2GCAG3SS	69.6342
Chr5_26395002_26395460_+	TTCGGGATCATCCTC	CATTTACCTCTGGGG	LOWSCORE_5SS	52.8956	LOWSCORE_3SS	58.7773
Chr5_26395140_26395270_+	CACCTTCAAGAAGAC	TCAACAGCATCACTT	LOWSCORE_5SS	52.4586	LOWSCORE_3SS	48.5379
Chr5_26395690_26395772_+	ATGGTAAGCAGACCA	GGATGTGAACAGGTT	U2GTAG5SS	68.8779	U2GCAG3SS	65.981
Chr5_26397241_26397352_-	AAGGTAAACTCTTAA	TTTGTTTTGTAGGTT	U2GTAG5SS	73.459	U2GCAG3SS	74.247
Chr5_26397980_26398320_-	AAGGTAATTCATTAT	TGTTGTCTGCAGTGG	U2GTAG5SS	74.4647	U2GCAG3SS	68.5349
Chr5_26398478_26398555_-	CAGGTGTTCTGTCAG	TTGGTTTTCAAGGTC	U2GTAG5SS	66.6446	U2GTAG3SS	69.732
Chr5_26398641_26398726_-	TAGGTCCATCCTCCT	CTCTGTTGGCAGTCA	U2GTAG5SS	65.927	U2GTAG3SS	66.2906
Chr5_26398815_26398913_-	CTCGTAAGTAAGCTC	AACACACAGAAGAGA	U2GTAG5SS	67.0318	LOWSCORE_3SS	63.5499
Chr5_26398818_26398909_-	TAAGTAAGCTCTCTC	ACTAACACACAGAAG	U2GTAG5SS	69.1452	LOWSCORE_3SS	62.7193
Chr5_26398818_26398913_-	CTCGTAAGTAAGCTC	ACTAACACACAGAAG	U2GTAG5SS	67.0318	LOWSCORE_3SS	62.7193
Chr5_26398835_26398913_-	CTCGTAAGTAAGCTC	TGATACCGTTAGTTA	U2GTAG5SS	67.0318	LOWSCORE_3SS	63.063
Chr5_26399002_26399081_-	CCTGTGAGCTTGCTT	CTTTTTGGGCAGGGT	LOWSCORE_5SS	64.2309	U2GCAG3SS	70.5362
Chr5_26399629_26400002_+	GGGGTATGTATTCTT	TGGTAATTGAAGGGC	U2GTAG5SS	70.8502	U2GTAG3SS	66.0272
Chr5_26399629_26400079_+	GGGGTATGTATTCTT	CCTACTTGGCAGTTG	U2GTAG5SS	70.8502	U2GCAG3SS	65.406
Chr5_26401324_26401402_-	AAGGTAAGTTTGATT	GTTTGGCTGCAGTTG	U2GTAG5SS	75.9153	U2GCAG3SS	67.8668
Chr5_26401470_26401559_-	GCTGTAAGCAATCAT	CTCATTTCTCAGAAC	U2GTAG5SS	65.9573	U2GCAG3SS	65.4847
Chr5_26401653_26401745_-	CAGGTTGGTGACTCC	TTCCGTACAAAGGAT	U2GTAG5SS	69.2541	LOWSCORE_3SS	63.5389
Chr5_26401840_26401919_-	CAGGTACCTTCTTGG	TTTTAATTTTAGGTA	U2GTAG5SS	72.8291	U2GTAG3SS	71.2627
Chr5_26401993_26402076_-	TATGTCGGTAGTTTA	TTTTTCCTTCAGTGT	U2GTAG5SS	66.2681	U2GCAG3SS	70.5046
Chr5_26402186_26402266_-	CAGGCTAGTCTTAGT	GCCAAAATGCAGAGT	U2GCAG5SS	78.1746	LOWSCORE_3SS	63.0795
Chr5_26402367_26402449_-	CGGGTACTACTTTCC	TGAATTACGCAGGTA	U2GTAG5SS	68.2496	U2GCAG3SS	68.5903
Chr5_26402549_26402638_-	AAGGTATGGCTATGC	CTCATCCTCTAGATA	U2GTAG5SS	72.3139	U12GTAG3SS	66.4249
Chr5_26402710_26402805_-	AAGGTGCATATATAT	TTCTGTGATCAGCAT	U2GTAG5SS	69.9673	U2GCAG3SS	66.0396
Chr5_26402884_26402950_-	GCTGTAAGTATGATG	TCTCCATTGCAGGCG	U2GTAG5SS	67.7471	U2GCAG3SS	69.1857
Chr5_26403038_26403161_-	CAGGTGATATTGTTA	GACATATTGCAGATT	U2GTAG5SS	70.3144	U2GCAG3SS	68.1554
Chr5_26403269_26403385_-	ATGGTATGCCTTTGT	TACAACTGCAAGGTA	U12GTAG5SS	72.3171	LOWSCORE_3SS	62.5786
Chr5_26403466_26403545_-	AATATCCTTTTTCTA	CCCTGCATCACGTTT	LOWSCORE_5SS	59.0228	LOWSCORE_3SS	54.4331
Chr5_26403467_26403547_-	GGAATATCCTTTTTC	ACCCTGCATCACGTT	U12ATAC5SS	86.0016	U12ATAC3SS	67.3695
Chr5_26403582_26403665_-	AAGGTTAGTGAACTC	TTAATTTTGTAGCTT	U2GTAG5SS	70.6335	U2GTAG3SS	70.4758
Chr5_26403723_26403795_-	CAGGTATCCATCCAT	CTTTATTGGCAGGCT	U12GTAG5SS	71.9629	U2GCAG3SS	70.4694
Chr5_26403854_26403965_-	CACGTAAATAATTTC	TTGTTGTTTCAGTGC	U2GTAG5SS	71.109	U2GCAG3SS	69.5082
Chr5_26404061_26404162_-	CAGGTGACTCCATGT	CGCTTTTCGCAGAAA	U2GTAG5SS	69.4942	U2GTAG3SS	66.5374
Chr5_26404291_26404384_-	CAGGTGAAATTTCAG	ATTTGATTTCAGGAT	U2GTAG5SS	70.4354	U2GCAG3SS	70.96
Chr5_26404469_26404555_-	TTGGTGTGTTTCCTG	TGCCTGTCTCAGATC	U2GTAG5SS	67.291	U2GCAG3SS	65.0509
Chr5_26405201_26405247_-	GAAGTGTCAGCAAGC	CAACAACAACAGAGG	LOWSCORE_5SS	59.6847	LOWSCORE_3SS	62.3227
Chr5_26405201_26405451_-	CAGAAGAGAGAAGGC	CAACAACAACAGAGG	LOWSCORE_5SS	56.3259	LOWSCORE_3SS	62.3227
Chr5_26405315_26405389_-	AGGTTAAAAAACCTG	TGATAATTGCAGGTG	LOWSCORE_5SS	59.4698	U2GCAG3SS	70.7182
Chr5_26405315_26405390_-	CAGGTTAAAAAACCT	TGATAATTGCAGGTG	U2GTAG5SS	67.2329	U2GCAG3SS	70.7182
Chr5_26405476_26405602_-	GAGAAAACCGTCTTC	CTAAAGACGGAGTTG	LOWSCORE_5SS	59.4188	LOWSCORE_3SS	59.1705
Chr5_26405497_26405579_-	CAGGTATGTGATTAC	GCTAAATTACAGGAA	U2GTAG5SS	74.1849	U2GCAG3SS	67.1397
Chr5_26405613_26406360_-	GAGCTTGCAGATAGA	GAAATCGAGGAGCTT	LOWSCORE_5SS	56.4866	LOWSCORE_3SS	59.7518
Chr5_26405625_26405698_-	CAGGTGTAGTAGAAT	CTGAATCAGGAGGAA	U2GTAG5SS	65.4331	LOWSCORE_3SS	61.9611
Chr5_26405628_26405696_-	GGTGTAGTAGAATTG	ATTCTGAATCAGGAG	LOWSCORE_5SS	60.9866	U2GCAG3SS	65.7251
Chr5_26405628_26405698_-	CAGGTGTAGTAGAAT	ATTCTGAATCAGGAG	U2GTAG5SS	65.4331	U2GCAG3SS	65.7251
Chr5_26405771_26405915_-	CTGGTAGGATTTTGT	ATCAAATTTCAGATA	U2GTAG5SS	71.5653	U12GTAG3SS	70.6674
Chr5_26405771_26405936_-	TCTGCAGCAGAGCAC	ATCAAATTTCAGATA	LOWSCORE_5SS	55.3954	U12GTAG3SS	70.6674
Chr5_26405975_26406086_-	CAGGTACAAGATGTT	ACGGGGTTTCAGAGT	U2GTAG5SS	68.0779	LOWSCORE_3SS	63.7352
Chr5_26405983_26406086_-	CAGGTACAAGATGTT	TTCTTTAAACGGGGT	U2GTAG5SS	68.0779	LOWSCORE_3SS	63.6197
Chr5_26405984_26406086_-	CAGGTACAAGATGTT	TTTCTTTAAACGGGG	U2GTAG5SS	68.0779	LOWSCORE_3SS	61.4389
Chr5_26406115_26406264_-	GTAGTATGTGGATGG	TCTCCATCCCAGGTT	U2GTAG5SS	65.3213	U2GCAG3SS	67.4586
Chr5_26406136_26406260_-	TATGTGGATGGTTCT	TGTGGCATTAAGTGG	LOWSCORE_5SS	63.7699	LOWSCORE_3SS	61.3204
Chr5_26406136_26406264_-	GTAGTATGTGGATGG	TGTGGCATTAAGTGG	U2GTAG5SS	65.3213	LOWSCORE_3SS	61.3204
Chr5_26406147_26406264_-	GTAGTATGTGGATGG	TTCACTCTTCATGTG	U2GTAG5SS	65.3213	LOWSCORE_3SS	63.2674
Chr5_26406354_26406444_-	AAGGTAAATCACTTT	GTGAGCTTGCAGATA	U2GTAG5SS	73.0063	U2GCAG3SS	67.0175
Chr5_26406385_26406444_-	AAGGTAAATCACTTT	ACATACCTGCAGGAG	U2GTAG5SS	73.0063	U2GCAG3SS	65.5026
Chr5_26406385_26406494_-	AAGGTATAGAAAAAG	ACATACCTGCAGGAG	U2GTAG5SS	68.272	U2GCAG3SS	65.5026
Chr5_26406539_26406627_-	GACGTAATTGATTCA	ATCTATAGGAAGATG	U2GTAG5SS	69.4323	LOWSCORE_3SS	64.1855
Chr5_26406543_26406627_-	GACGTAATTGATTCA	AGTAATCTATAGGAA	U2GTAG5SS	69.4323	U12GTAG3SS	65.6941
Chr5_26406553_26406627_-	GACGTAATTGATTCA	AAAAGGCTACAGTAA	U2GTAG5SS	69.4323	LOWSCORE_3SS	62.9452
Chr5_26406670_26406709_-	AAGCTTGACTCCACT	CGGAGAAACAAGCTT	LOWSCORE_5SS	57.4396	LOWSCORE_3SS	59.0073
Chr5_26406710_26407164_-	CAGCTAAAGACTCTG	CTTGAAGTGAAGCTT	LOWSCORE_5SS	63.1532	LOWSCORE_3SS	64.1711
Chr5_26406731_26407120_-	AAGGTAAGTTATCTA	GCCAGCGAGCAGATC	U2GTAG5SS	76.2459	LOWSCORE_3SS	61.5457
Chr5_26406738_26407120_-	AAGGTAAGTTATCTA	TAAAGATGCCAGCGA	U2GTAG5SS	76.2459	LOWSCORE_3SS	61.8831
Chr5_26406745_26407120_-	AAGGTAAGTTATCTA	GAGCACTTAAAGATG	U2GTAG5SS	76.2459	LOWSCORE_3SS	64.3154
Chr5_26406762_26406932_-	GAGGTATATATTGAC	TATATATTTCAGAGC	U2GTAG5SS	71.6889	U2GCAG3SS	68.5238
Chr5_26407000_26407120_-	AAGGTAAGTTATCTA	TGGTATCTGCAGAGA	U2GTAG5SS	76.2459	U2GCAG3SS	67.5191
Chr5_26407030_26407120_-	AAGGTAAGTTATCTA	GGTGTTAGGAAGCTG	U2GTAG5SS	76.2459	LOWSCORE_3SS	62.7488
Chr5_26407034_26407120_-	AAGGTAAGTTATCTA	GGGTGGTGTTAGGAA	U2GTAG5SS	76.2459	LOWSCORE_3SS	62.1331
Chr5_26407140_26408055_-	ATCAGAGAATGTAAG	ACAAATTAAATCTCT	LOWSCORE_5SS	49.8311	LOWSCORE_3SS	57.2577
Chr5_26407250_26407441_-	GAGGTACATAGTTTT	AACTGTTCACAGATC	U2GTAG5SS	71.2781	U12GTAG3SS	67.1798
Chr5_26407517_26407613_-	GAAGTAATTGACGGA	TTGTCAGGTCAGCTG	U2GTAG5SS	66.5708	LOWSCORE_3SS	64.8081
Chr5_26407522_26407613_-	GAAGTAATTGACGGA	ATAAATTGTCAGGTC	U2GTAG5SS	66.5708	U2GTAG3SS	66.935
Chr5_26407723_26408044_-	TAAGTGGAATGTTTA	TTGTTCCTTTAGGAA	LOWSCORE_5SS	63.2619	U2GTAG3SS	68.0499
Chr5_26407723_26408048_-	AATGTAAGTGGAATG	TTGTTCCTTTAGGAA	U2GTAG5SS	69.5858	U2GTAG3SS	68.0499
Chr5_26407748_26408048_-	AATGTAAGTGGAATG	AATTCATAGAAGCCA	U2GTAG5SS	69.5858	LOWSCORE_3SS	63.3132
Chr5_26408175_26408298_-	AGGTTAGTCTTTTGA	CACCTCTTTTAGGTA	LOWSCORE_5SS	64.6375	U12GTAG3SS	65.9524
Chr5_26408175_26408299_-	CAGGTTAGTCTTTTG	CACCTCTTTTAGGTA	U2GTAG5SS	74.6492	U12GTAG3SS	65.9524
Chr5_26408381_26408480_-	AAGGTAGTCAGCATC	CCTTCTTGACAGAAC	U2GTAG5SS	67.0427	LOWSCORE_3SS	64.8945
Chr5_26408568_26408725_-	CAGGTTTGATCTCTT	CTTTAATCCTAGATT	U2GTAG5SS	68.9998	U12GTAG3SS	66.2546
Chr5_26408820_26408930_-	CAAGTAAATAATTCG	CTCTTTACACAGGCT	U2GTAG5SS	71.4772	U2GCAG3SS	68.0299
Chr5_26408822_26408930_-	CAAGTAAATAATTCG	TTCTCTTTACACAGG	U2GTAG5SS	71.4772	LOWSCORE_3SS	63.1311
Chr5_26408836_26408930_-	CAAGTAAATAATTCG	TGAGTACTGGAGTTT	U2GTAG5SS	71.4772	LOWSCORE_3SS	63.9361
Chr5_26409094_26409277_-	AAGGTGAATGTCTTT	TTCAGGAAAAAGATG	U2GTAG5SS	71.299	LOWSCORE_3SS	63.3561
Chr5_26409101_26409277_-	AAGGTGAATGTCTTT	TGCTATCTTCAGGAA	U2GTAG5SS	71.299	U2GCAG3SS	68.7717
Chr5_26409386_26409482_-	AAGGTCAGAAGCCAT	GTAGTTGAACAGAAA	U2GTAG5SS	68.4435	LOWSCORE_3SS	64.1185
Chr5_26409394_26409482_-	AAGGTCAGAAGCCAT	TTGTTGGTGTAGTTG	U2GTAG5SS	68.4435	U2GTAG3SS	67.805
Chr5_26409394_26409660_-	CAAGTGGAAGCGGAC	TTGTTGGTGTAGTTG	LOWSCORE_5SS	59.4739	U2GTAG3SS	67.805
Chr5_26409945_26410081_-	AAGGTAAGCTTCTTC	TGCGCTTACTAGTTG	U2GTAG5SS	75.5292	LOWSCORE_3SS	62.8182
Chr5_26410258_26410516_+	ATGGTAAGAATTGTG	AAATTATTGAAGTCT	U2GTAG5SS	71.893	LOWSCORE_3SS	64.8038
Chr5_26410646_26410731_+	CAGGTACCGCCCCAC	TGATGAATATAGGAC	U2GTAG5SS	66.1782	LOWSCORE_3SS	63.9715
Chr5_26410646_26410739_+	CAGGTACCGCCCCAC	ATAGGACTCCAGAAG	U2GTAG5SS	66.1782	LOWSCORE_3SS	62.6347
Chr5_26410806_26410868_+	CAGGTATGTTTTTAT	ATTGTGAAACAGGGA	U2GTAG5SS	76.9766	U2GCAG3SS	66.0122
Chr5_26410994_26411064_+	GCAGTAAGCTCCACC	GCGAATTTGCAGGGT	U12GTAG5SS	67.2565	U2GCAG3SS	68.5368
Chr5_26411288_26411419_-	AAGGTAACAATCTTG	TATTTTAAAAAGATG	U2GTAG5SS	72.7878	U12GTAG3SS	66.4654
Chr5_26412279_26412610_-	TTTGGCGTCTAAAGA	TGTGGTGGATTTCAA	LOWSCORE_5SS	50.562	LOWSCORE_3SS	48.3056
Chr5_26412340_26413742_-	CTAGTGAATCCAGGG	TCCTGAGAGCTATGA	LOWSCORE_5SS	61.7443	LOWSCORE_3SS	49.9849
Chr5_26412382_26412457_-	GAGGTGAGAAGACAA	TTTTGGTTGCAGCTC	U2GTAG5SS	67.7169	U2GCAG3SS	71.4878
Chr5_26412498_26412578_-	CAGGTATACAAACTG	CACATTTTGCAGCGA	U2GTAG5SS	68.0325	U2GCAG3SS	67.4697
Chr5_26412498_26412592_-	AAGGTACATCGATGC	CACATTTTGCAGCGA	U2GTAG5SS	70.3958	U2GCAG3SS	67.4697
Chr5_26412671_26412759_-	CAGGTTTTTAGTTTG	GTTCTTGTTCAGCGC	U2GTAG5SS	69.7377	U2GCAG3SS	67.4565
Chr5_26412685_26412759_-	CAGGTTTTTAGTTTG	ACCACATGGTGGGTG	U2GTAG5SS	69.7377	LOWSCORE_3SS	55.9159
Chr5_26412867_26413022_-	CAGGTATGCTACCTG	GTCATATCTCAGGCT	U2GTAG5SS	70.5213	U2GCAG3SS	66.6516
Chr5_26413095_26413180_-	AAGGTAACTTAAAGA	TGTGTCATGCAGCCT	U2GTAG5SS	72.8518	U2GCAG3SS	67.7973
Chr5_26413095_26413224_-	CAGGTAGAATTGTAA	TGTGTCATGCAGCCT	U2GTAG5SS	70.6834	U2GCAG3SS	67.7973
Chr5_26413225_26413350_-	GAAGTAAACTATCCG	TGAAACTTACAGGTA	U2GTAG5SS	67.6097	U2GCAG3SS	68.6188
Chr5_26413247_26413324_-	CATGTTGCCTCTTCT	TATTATTGACAGGTT	U12GTAG5SS	66.3479	U2GCAG3SS	71.4254
Chr5_26413247_26413350_-	GAAGTAAACTATCCG	TATTATTGACAGGTT	U2GTAG5SS	67.6097	U2GCAG3SS	71.4254
Chr5_26413408_26413491_-	GAGGTATCCCCTCTT	TCTATCTTGTAGGAA	U12GTAG5SS	71.0714	U2GCAG3SS	68.8066
Chr5_26413545_26413625_-	TTGGTAATGCACCTC	TTACACTTGCAGGGG	U2GTAG5SS	65.2348	U2GCAG3SS	69.302
Chr5_26413545_26413629_-	ATTGTTGGTAATGCA	TTACACTTGCAGGGG	LOWSCORE_5SS	63.81	U2GCAG3SS	69.302
Chr5_26413545_26413652_-	ATGGTGACTACTTGC	TTACACTTGCAGGGG	U2GTAG5SS	69.0014	U2GCAG3SS	69.302
Chr5_26413839_26414153_-	AGGTCCACCTTTTCC	CAACAATAACAGAGA	LOWSCORE_5SS	59.8301	U12GTAG3SS	65.3212
Chr5_26413839_26414154_-	CAGGTCCACCTTTTC	CAACAATAACAGAGA	U2GTAG5SS	67.9587	U12GTAG3SS	65.3212
Chr5_26413839_26414158_-	GTTGCAGGTCCACCT	CAACAATAACAGAGA	LOWSCORE_5SS	64.4788	U12GTAG3SS	65.3212
Chr5_26414023_26414154_-	CAGGTCCACCTTTTC	CTCCTTTTTTAGGGT	U2GTAG5SS	67.9587	U2GCAG3SS	68.2766
Chr5_2641636_2642237_-	CAGGTTAGGTTTTTC	CATTTTTTTCAGCGA	U2GTAG5SS	73.8564	U2GCAG3SS	69.7754
Chr5_26417410_26417502_-	GAGGTGATGAAGCTG	TTTCAATTTCAGCTT	U2GTAG5SS	65.6651	U2GCAG3SS	70.343
Chr5_26417563_26417631_-	CAAGTTCCCGCGTAT	TGACTATACCAGGAT	LOWSCORE_5SS	61.265	U2GCAG3SS	66.5593
Chr5_26417563_26417634_-	AGGCAAGTTCCCGCG	TGACTATACCAGGAT	LOWSCORE_5SS	50.3808	U2GCAG3SS	66.5593
Chr5_26417563_26417635_-	AAGGCAAGTTCCCGC	TGACTATACCAGGAT	U2GCAG5SS	80.4069	U2GCAG3SS	66.5593
Chr5_26417735_26417813_-	AGGGTAGGATGATGT	CTGGGTTTTCAGGAC	U2GTAG5SS	68.5178	U2GCAG3SS	68.1375
Chr5_26417909_26417999_-	GACGTAAGTGGTCAA	TATGATAGGAAGGTG	U2GTAG5SS	69.3217	LOWSCORE_3SS	64.9046
Chr5_26417913_26417999_-	GACGTAAGTGGTCAA	GGTTTATGATAGGAA	U2GTAG5SS	69.3217	U2GTAG3SS	65.4398
Chr5_26417945_26418064_-	TTGGTAAGAAGCAGG	CTTGCGCTTCAGATA	U2GTAG5SS	67.6723	U2GCAG3SS	66.1145
Chr5_26418074_26418222_-	GCACAATCTTGATAT	TACTTCACCGAGCAA	LOWSCORE_5SS	55.9411	LOWSCORE_3SS	60.3729
Chr5_26418099_26418194_-	GTGGTATGTCTGACT	TGTCGTTTCTAGGGC	U2GTAG5SS	68.7414	U2GTAG3SS	66.8978
Chr5_26418294_26418383_-	TCAGTAAGTCCCCTT	CTGGTGAATCAGAAA	U2GTAG5SS	65.4942	LOWSCORE_3SS	62.4625
Chr5_26418461_26418537_-	ACGGTATACGTTTAC	ATCCCTCGTTAGGCC	U12GTAG5SS	70.9504	LOWSCORE_3SS	61.3388
Chr5_26418461_26418566_-	CAAGTACGATCCCAG	ATCCCTCGTTAGGCC	U2GTAG5SS	66.4965	LOWSCORE_3SS	61.3388
Chr5_26419678_26419763_+	GAGGTAAGATACCAT	TTTTTCCCGTAGAAG	U2GTAG5SS	71.6538	U2GTAG3SS	65.769
Chr5_26419678_26419766_+	GAGGTAAGATACCAT	TTCCCGTAGAAGTGG	U2GTAG5SS	71.6538	LOWSCORE_3SS	61.7891
Chr5_26419849_26420112_+	TTGGTGAGCCTATGA	GTTTCTGGATAGACA	U2GTAG5SS	67.387	LOWSCORE_3SS	64.5781
Chr5_26420211_26420304_+	CAGGTTTTATACTTT	CCCACATCCTAGGGT	U2GTAG5SS	67.4609	LOWSCORE_3SS	60.0552
Chr5_26420212_26420304_+	AGGTTTTATACTTTT	CCCACATCCTAGGGT	LOWSCORE_5SS	59.5185	LOWSCORE_3SS	60.0552
Chr5_26420403_26420523_+	TTGGTATGATCTAGT	TACAACATGCAGAGC	U2GTAG5SS	68.1396	LOWSCORE_3SS	63.8529
Chr5_26420654_26420734_+	CCTGTACGTAACTGA	GGGACTTTGCAGATC	U2GTAG5SS	66.7782	U2GCAG3SS	66.681
Chr5_26420923_26421044_+	ATGGTGAGTAGATGA	CCAATTGGGCAGGTG	U2GTAG5SS	69.6681	U2GCAG3SS	66.067
Chr5_26421131_26421309_+	GAGGTAAGTTTAAGT	ATCTTCGTACAGGGA	U2GTAG5SS	75.1742	U2GCAG3SS	68.3514
Chr5_26421412_26421920_+	GAGGTAAGTTAGGGG	TCTCTTTTGCAGATA	U2GTAG5SS	73.2416	U2GCAG3SS	72.7116
Chr5_26421786_26421920_+	AAGGTTCCTTTGCCT	TCTCTTTTGCAGATA	U2GTAG5SS	68.5975	U2GCAG3SS	72.7116
Chr5_26422050_26422168_+	TAGGTTCCTTCTTTT	GATTTGATTCAGTGG	U2GTAG5SS	69.0393	U2GCAG3SS	65.886
Chr5_26422348_26422434_+	TTGGTAACAATCTTC	TTATATATATAGATT	U2GTAG5SS	68.801	U2GTAG3SS	67.9625
Chr5_26422348_26422451_+	TTGGTAACAATCTTC	TGTCATTGCTAGCCT	U2GTAG5SS	68.801	LOWSCORE_3SS	63.3468
Chr5_26422519_26422590_+	CAGGTACAACTACCA	AATAATAAACAGATG	U2GTAG5SS	68.3432	U12GTAG3SS	68.1445
Chr5_26422743_26422910_+	TCAGGTTTGTCTCAC	GTGACGAAACAGGAC	LOWSCORE_5SS	52.3822	LOWSCORE_3SS	62.0237
Chr5_26422744_26422910_+	CAGGTTTGTCTCACT	GTGACGAAACAGGAC	U2GTAG5SS	69.7875	LOWSCORE_3SS	62.0237
Chr5_26422744_26422919_+	CAGGTTTGTCTCACT	CAGGACTTTCAGGTG	U2GTAG5SS	69.7875	U2GCAG3SS	66.0881
Chr5_26422997_26423241_+	CAGGCATGCTTCTTG	TCATTCAAAAAGGAC	U2GCAG5SS	77.8053	LOWSCORE_3SS	62.7357
Chr5_26423076_26423151_+	GAGGTATAGGCATAC	CACGTTACACAGATT	U2GTAG5SS	67.56	LOWSCORE_3SS	64.3824
Chr5_2642335_2642500_-	AAGGTAAAGACTAGT	TGCTTGTTTCAGGGT	U2GTAG5SS	71.165	U2GCAG3SS	71.196
Chr5_26423808_26423882_-	AACGTATGAGACACT	ATGCTGATGCAGGGG	U2GTAG5SS	65.6471	U2GCAG3SS	67.3636
Chr5_26424120_26424262_-	CAGGTGCCGCTCTCT	GTGTGTTTGCAGGTA	U2GTAG5SS	66.4401	U2GCAG3SS	72.3185
Chr5_26424138_26424262_-	CAGGTGCCGCTCTCT	TTGAAAGCTTAGTTG	U2GTAG5SS	66.4401	LOWSCORE_3SS	62.7922
Chr5_26424631_26424696_-	GTTGTTACTACTCAC	TCATGTCTGCAGGAT	LOWSCORE_5SS	62.9598	U2GCAG3SS	70.2832
Chr5_26424631_26424709_-	AGAGTAACTACTTGT	TCATGTCTGCAGGAT	U2GTAG5SS	68.2461	U2GCAG3SS	70.2832
Chr5_2642572_2642880_-	GAGGTATTGGATATT	ATCTCTTGCTAGGTT	U2GTAG5SS	67.6498	U2GTAG3SS	66.7756
Chr5_26425997_26426208_+	AAGGTATCTTCTCTT	AACAATGATTAGTTT	U2GTAG5SS	71.902	U12GTAG3SS	66.1596
Chr5_26425997_26426219_+	AAGGTATCTTCTCTT	GTTTGTGGTTAGCTT	U2GTAG5SS	71.902	U2GTAG3SS	65.0342
Chr5_26425997_26426224_+	AAGGTATCTTCTCTT	TGGTTAGCTTAGGTC	U2GTAG5SS	71.902	LOWSCORE_3SS	64.7131
Chr5_26426320_26426437_+	CCGGTGATTGATCGG	TTAATTTGATAGGCT	U2GTAG5SS	66.7387	U2GTAG3SS	67.7615
Chr5_26426362_26426437_+	CAGGTTATTGTTTAG	TTAATTTGATAGGCT	U2GTAG5SS	72.6066	U2GTAG3SS	67.7615
Chr5_26426492_26426588_+	GTTGTAGGTAAGAAC	TTGTTGATTCAGTCA	LOWSCORE_5SS	64.055	U2GTAG3SS	68.1211
Chr5_26426496_26426588_+	TAGGTAAGAACAATT	TTGTTGATTCAGTCA	U2GTAG5SS	70.7687	U2GTAG3SS	68.1211
Chr5_26426667_26426761_+	AAGGTAAAATTGAGG	TGGTGGTTGCAGGTG	U2GTAG5SS	71.9713	U2GCAG3SS	70.437
Chr5_26427835_26427996_+	ACTCTTCCGACTACG	CCTCTTTGGATGCTT	LOWSCORE_5SS	51.8297	LOWSCORE_3SS	58.5369
Chr5_26428047_26428272_+	CAGGTCGTTTCTTTT	TATATATTGCAGGCT	U2GTAG5SS	69.628	U2GCAG3SS	72.3881
Chr5_26428047_26428839_+	CAGGTCGTTTCTTTT	TTACATCTTCAGATT	U2GTAG5SS	69.628	U2GCAG3SS	68.9868
Chr5_26428050_26428272_+	GTCGTTTCTTTTTGC	TATATATTGCAGGCT	U12GTAG5SS	69.5621	U2GCAG3SS	72.3881
Chr5_26428050_26428425_+	GTCGTTTCTTTTTGC	GTCTCCAATGCTGCG	U12GTAG5SS	69.5621	LOWSCORE_3SS	47.1207
Chr5_26428290_26429134_+	CAGCACCAATGCCAA	TAACCTGAGCAGAGA	LOWSCORE_5SS	49.2829	LOWSCORE_3SS	63.3155
Chr5_26428663_26428745_+	AGACCGCAGATGCTG	TTCATATGGTGGCCC	LOWSCORE_5SS	47.4991	LOWSCORE_3SS	57.3416
Chr5_26428763_26428839_+	CAGGTATGGTTTTGC	TTACATCTTCAGATT	U2GTAG5SS	74.7761	U2GCAG3SS	68.9868
Chr5_26428985_26429116_+	CAGGTAATCGTTTCA	TTTTAAACGCAGCGC	U2GTAG5SS	73.2931	U2GTAG3SS	65.8399
Chr5_26429208_26429419_+	AGAGTAAGTGGTTTT	CAACTTTTGCAGCTT	U2GTAG5SS	69.4239	U2GCAG3SS	69.4206
Chr5_26429492_26429616_+	CAGGTATGTAAGATG	ATGGGATTGTAGGGT	U2GTAG5SS	71.7796	U2GTAG3SS	65.6362
Chr5_26429496_26429616_+	TATGTAAGATGAGCA	ATGGGATTGTAGGGT	U2GTAG5SS	67.5956	U2GTAG3SS	65.6362
Chr5_2643023_2643540_-	TTGGTTAGTACTTCT	TGCATAACCTAGGTT	U2GTAG5SS	70.0243	LOWSCORE_3SS	63.397
Chr5_26430295_26430391_+	GCAGTTCCAGGCACT	TGATGAAAAAAGAAG	LOWSCORE_5SS	56.1444	LOWSCORE_3SS	61.4354
Chr5_26430302_26430391_+	CAGGCACTCTTCTCC	TGATGAAAAAAGAAG	U2GCAG5SS	73.2915	LOWSCORE_3SS	61.4354
Chr5_26430816_26430908_+	TATGTAAGTGTTTTT	TGAAATTAAAAGGGA	U2GTAG5SS	72.9427	LOWSCORE_3SS	63.5292
Chr5_26431648_26431749_-	GCGGTGAGTTTTTAG	GTGGTGATGCAGGTG	U2GTAG5SS	72.1833	U2GCAG3SS	68.6929
Chr5_26431894_26431975_-	ACGGTATCTTTCTCT	ATATATACTCAGGTA	U12GTAG5SS	73.8575	U2GTAG3SS	67.3651
Chr5_26431894_26431980_-	CTGGCACGGTATCTT	ATATATACTCAGGTA	U2GCAG5SS	70.8141	U2GTAG3SS	67.3651
Chr5_26431894_26432334_-	AAGGTAATTTTACGT	ATATATACTCAGGTA	U2GTAG5SS	74.2815	U2GTAG3SS	67.3651
Chr5_26432039_26432119_-	CATGTAAGTAGTCCA	TTAATTTTGCAGGCC	U2GTAG5SS	71.3668	U2GCAG3SS	72.9754
Chr5_26432214_26432411_-	GAAGTGATCAAGTAC	TTTTGCTATAAAGCG	LOWSCORE_5SS	63.8763	LOWSCORE_3SS	59.6429
Chr5_26432236_26432334_-	AAGGTAATTTTACGT	GCAGGGATCCAGCTG	U2GTAG5SS	74.2815	LOWSCORE_3SS	61.3609
Chr5_26432244_26432334_-	AAGGTAATTTTACGT	TATTCATCGCAGGGA	U2GTAG5SS	74.2815	U2GCAG3SS	68.5385
Chr5_26432562_26432663_-	CAGGTACATTTTTCA	ATTGCCCTGCAGGTT	U2GTAG5SS	74.6343	U2GCAG3SS	69.539
Chr5_26432715_26433655_-	TCGATTTCCATGGCA	GCTGCTGCATCGTAC	LOWSCORE_5SS	60.3124	LOWSCORE_3SS	52.6302
Chr5_26432832_26432920_-	ATGGTACATGTTATC	TATTCTTTCTAGGAT	U2GTAG5SS	69.1244	U2GTAG3SS	69.507
Chr5_26433072_26433328_-	AGGTTTCATCTTTTG	ATAAATGTTTAGGCA	LOWSCORE_5SS	60.0092	U12GTAG3SS	65.8309
Chr5_26433072_26433329_-	AAGGTTTCATCTTTT	ATAAATGTTTAGGCA	U2GTAG5SS	68.6718	U12GTAG3SS	65.8309
Chr5_26433072_26433330_-	AAAGGTTTCATCTTT	ATAAATGTTTAGGCA	LOWSCORE_5SS	57.0409	U12GTAG3SS	65.8309
Chr5_26433561_26433637_-	AACACCATTTCTCTT	TGCTCCACCAACTAT	LOWSCORE_5SS	57.5419	LOWSCORE_3SS	52.9678
Chr5_26433561_26433712_-	AACCCAATTTCTTTT	TGCTCCACCAACTAT	LOWSCORE_5SS	64.3295	LOWSCORE_3SS	52.9678
Chr5_26433563_26433633_-	CCATTTCTCTTTCCA	ATTGCTCCACCAACT	LOWSCORE_5SS	55.2265	LOWSCORE_3SS	50.9652
Chr5_26433564_26433673_-	CCCGACTTCTGATCC	TATTGCTCCACCAAC	LOWSCORE_5SS	57.9095	LOWSCORE_3SS	49.6537
Chr5_26433569_26433644_-	GGCAGCCAACACCAT	GCCTTTATTGCTCCA	LOWSCORE_5SS	40.7009	LOWSCORE_3SS	49.6624
Chr5_26434425_26434502_+	AAGGTCTGCATTTGT	ACCTTGATGAAGGTC	U2GTAG5SS	71.2551	U2GTAG3SS	65.379
Chr5_26434425_26434534_+	AAGGTCTGCATTTGT	TATGTCTCGCAGATT	U2GTAG5SS	71.2551	U2GCAG3SS	68.7716
Chr5_26434425_26434539_+	AAGGTCTGCATTTGT	CTCGCAGATTAGATT	U2GTAG5SS	71.2551	LOWSCORE_3SS	64.712
Chr5_26434583_26434726_+	AAGGTATCTTCTGGT	TCTCTTGTTTAGGTT	U2GTAG5SS	71.7149	U2GCAG3SS	69.7815
Chr5_26434593_26434726_+	CTGGTACGCGCCAAC	TCTCTTGTTTAGGTT	U2GTAG5SS	65.6384	U2GCAG3SS	69.7815
Chr5_26434813_26434897_+	AAGGTTGCTTTGTTC	TGTTATCTTTAGGTT	U2GTAG5SS	69.9152	U2GCAG3SS	69.6051
Chr5_26434946_26435036_+	AAGGTAATGTTTCGT	TTTCTGTTTCAGCAG	U2GTAG5SS	73.3868	U2GCAG3SS	69.7567
Chr5_26434946_26435039_+	AAGGTAATGTTTCGT	CTGTTTCAGCAGAAT	U2GTAG5SS	73.3868	U2GCAG3SS	67.2232
Chr5_26435200_26435316_+	CAGGTACTTGAAGGA	TAATTCTTCTAGGAC	U2GTAG5SS	68.7653	U2GTAG3SS	67.1344
Chr5_26435628_26435715_+	AAGGTTGCTTTATCA	ATGTATTCTCAGGTT	U2GTAG5SS	70.3003	U2GCAG3SS	69.5167
Chr5_26436080_26436156_+	CAGGTAATTCGTTAT	AAGTTTGTGTAGAGT	U2GTAG5SS	73.7292	U2GTAG3SS	65.4079
Chr5_26436080_26436163_+	CAGGTAATTCGTTAT	TGTAGAGTGCAGCAG	U2GTAG5SS	73.7292	U2GCAG3SS	65.3141
Chr5_26436080_26436166_+	CAGGTAATTCGTTAT	AGAGTGCAGCAGCTC	U2GTAG5SS	73.7292	LOWSCORE_3SS	62.0036
Chr5_26436283_26436441_+	ATGGTATCAACTACT	ATGTTAATGAAGTGT	U2GTAG5SS	66.5122	LOWSCORE_3SS	64.8089
Chr5_26436641_26436731_+	CAGGTTTCTTTTACA	GTGATTATGCAGATG	U2GTAG5SS	70.5042	U2GCAG3SS	68.665
Chr5_26436793_26436893_+	AAGGTCAGGGTCTTT	GTGTGAATGCAGAAG	U2GTAG5SS	70.8022	U2GCAG3SS	65.153
Chr5_2643726_2643838_-	AAGGTAGACTACCTT	GTTATCAATCAGTTC	U2GTAG5SS	68.1708	LOWSCORE_3SS	64.6981
Chr5_26437606_26437704_-	GAGGTTGGTGCCCTC	CATTGCAGGTAGTTG	U2GTAG5SS	66.5019	LOWSCORE_3SS	61.5037
Chr5_26437610_26437700_-	TTGGTGCCCTCTCCG	TTTGCATTGCAGGTA	LOWSCORE_5SS	62.7625	U2GCAG3SS	72.8036
Chr5_26437610_26437704_-	GAGGTTGGTGCCCTC	TTTGCATTGCAGGTA	U2GTAG5SS	66.5019	U2GCAG3SS	72.8036
Chr5_26438120_26438504_-	TAGGTTTTATTTCCA	TGTTTCTGACAGATC	U2GTAG5SS	67.6586	U2GTAG3SS	68.1867
Chr5_26438120_26438505_-	CTAGGTTTTATTTCC	TGTTTCTGACAGATC	LOWSCORE_5SS	57.623	U2GTAG3SS	68.1867
Chr5_2643917_2643997_-	CAGGTGAGACGATCT	TTGCCATTCAAGGTA	U2GTAG5SS	69.4663	U2GTAG3SS	66.7505
Chr5_26439241_26439330_-	ATGGTAAGAAACACA	CTATTTTTGCAGATC	U2GTAG5SS	69.3906	U2GCAG3SS	71.9393
Chr5_26439400_26439469_-	GAGGTACGTACAGTT	CGTTGTTTACAGGCG	U2GTAG5SS	70.3356	U2GCAG3SS	69.6433
Chr5_26439725_26439798_-	ACGGTATGAATGATT	GTGTAAATGCAGATT	U2GTAG5SS	68.4244	U2GCAG3SS	67.594
Chr5_26439884_26439974_-	CAGGTTCCAAATTTC	CCATGGGAACAGGAG	U2GTAG5SS	67.6168	LOWSCORE_3SS	61.9182
Chr5_26440088_26440194_-	CCGGTAAACTATTTG	GTATCTTTTCAGCTT	U2GTAG5SS	70.6096	U2GCAG3SS	69.8899
Chr5_26440261_26440350_-	CGGGTACCCTAAGAT	ACTCTATTGCAGGTC	U12GTAG5SS	65.7138	U2GCAG3SS	70.5403
Chr5_26440477_26440558_-	ACTGTGAGTGTTGTC	TCTCTTTAGCAGATT	U2GTAG5SS	66.6069	U2GCAG3SS	70.7409
Chr5_26440607_26440718_-	CAGGTAAGTCACGTT	TGTGTTATCTAGGTG	U2GTAG5SS	72.9343	U2GTAG3SS	68.3633
Chr5_26440791_26441030_-	AAAGTGAGTCTATGA	GGAAACGTGCAGTCA	U2GTAG5SS	70.0482	LOWSCORE_3SS	61.8343
Chr5_2644091_2644227_-	ACGGTATGCATATGC	TTGCAACGACAGGTG	U12GTAG5SS	70.3817	U2GCAG3SS	65.1535
Chr5_26441163_26441261_-	GGAGTAATGTTTCGT	AATATCTTTCAGGCT	U2GTAG5SS	65.8452	U2GCAG3SS	69.4105
Chr5_26441399_26441488_-	AAGGTATGCAGACAC	TTCATGATATAGGAA	U2GTAG5SS	69.7432	U2GTAG3SS	66.3741
Chr5_26441709_26441790_-	CCGGTTATATTTCAT	GGTATGTAACAGGTC	U2GTAG5SS	67.6305	U2GCAG3SS	67.0548
Chr5_26441848_26441923_-	TTGGTAATTCCATCA	TTTGATCTTCAGATT	U2GTAG5SS	68.872	U2GCAG3SS	70.6584
Chr5_26441990_26442175_-	CAGGTTAAATCTCCA	TCAAATCAGCAGTGC	U2GTAG5SS	68.9436	LOWSCORE_3SS	62.823
Chr5_26442266_26442341_-	GAGGTAAGATACTAT	ATTATTCCGTAGGCA	U2GTAG5SS	73.2309	U2GTAG3SS	66.2188
Chr5_26442510_26442610_-	ATGGTATCAAACTGC	TTTCCAAAACAGGCT	U2GTAG5SS	66.8558	U2GCAG3SS	66.6553
Chr5_26442705_26442804_-	CCCGTGAGTGCCTTT	TACTCTCTGCAGATA	LOWSCORE_5SS	64.6866	U2GCAG3SS	68.936
Chr5_26442906_26442997_-	AAGGTTTTCATATCT	TCCATTCAACAGGAT	U2GTAG5SS	68.3389	U2GCAG3SS	67.2005
Chr5_26443112_26443194_-	TATGTAAGTCTTGAG	ATGTGGACATAGGCT	U2GTAG5SS	71.2704	LOWSCORE_3SS	62.2449
Chr5_26443267_26443333_-	CAGGTTCGCTTCTTC	GTCATTTTGCAGGAC	U2GTAG5SS	70.1848	U2GCAG3SS	71.0717
Chr5_26443538_26443602_-	GAGGTCCCTTCTAAT	GTGGGGGTGCAGTTA	U2GTAG5SS	67.2978	LOWSCORE_3SS	64.8598
Chr5_26443778_26443851_-	TGTGTAAGTAGGTCA	ATCAATGTGCAGAAA	U2GTAG5SS	67.3007	U12GTAG3SS	66.3075
Chr5_26443941_26444023_-	ATGGTAAAACATTAA	TACATGAAAAAGGCC	U2GTAG5SS	69.7189	LOWSCORE_3SS	61.0062
Chr5_26444108_26444203_-	CAGGTATGTTATCTA	TGTGAGTTTCAGAAC	U2GTAG5SS	74.1073	U2GCAG3SS	66.475
Chr5_26445328_26445413_+	TTGGTCAATTTCTCC	TTTGATTCTCAGACG	U2GTAG5SS	68.572	U2GTAG3SS	67.147
Chr5_26445647_26445795_+	ATCGTCAGTAAGCCT	TGTTTTGCACAGTGA	LOWSCORE_5SS	64.1358	U2GTAG3SS	67.1339
Chr5_26445647_26445800_+	ATCGTCAGTAAGCCT	TGCACAGTGAAGGTG	LOWSCORE_5SS	64.1358	LOWSCORE_3SS	63.8154
Chr5_26445651_26445795_+	TCAGTAAGCCTTTTG	TGTTTTGCACAGTGA	U12GTAG5SS	69.9039	U2GTAG3SS	67.1339
Chr5_26445651_26445800_+	TCAGTAAGCCTTTTG	TGCACAGTGAAGGTG	U12GTAG5SS	69.9039	LOWSCORE_3SS	63.8154
Chr5_26446186_26446580_+	ATGGTACTTACTCCT	AATTCATAGCAGTTG	U2GTAG5SS	68.2514	U2GTAG3SS	65.543
Chr5_26446186_26446595_+	ATGGTACTTACTCCT	GTTGATTTGAAGCTC	U2GTAG5SS	68.2514	U2GTAG3SS	66.9846
Chr5_26446186_26446606_+	ATGGTACTTACTCCT	GCTCTTATGCAGCTT	U2GTAG5SS	68.2514	U2GCAG3SS	69.1655
Chr5_26446186_26446800_+	ATGGTACTTACTCCT	GTTTTGTTGCAGGTA	U2GTAG5SS	68.2514	U2GCAG3SS	74.2203
Chr5_26446186_26447810_+	ATGGTACTTACTCCT	TTGTTTGACAAGAAG	U2GTAG5SS	68.2514	LOWSCORE_3SS	64.2805
Chr5_26446705_26446800_+	GAGGTGATCCTGTTA	GTTTTGTTGCAGGTA	U2GTAG5SS	67.9117	U2GCAG3SS	74.2203
Chr5_26446726_26446800_+	AATGTATAAATCCTT	GTTTTGTTGCAGGTA	U2GTAG5SS	66.0976	U2GCAG3SS	74.2203
Chr5_26446835_26446935_+	CAAGTACGAGTAGAT	TACCTGGATCAGGTC	U2GTAG5SS	66.5617	U2GCAG3SS	65.4137
Chr5_26446936_26447810_+	CAGGTCCAGGTTTGC	TTGTTTGACAAGAAG	U2GTAG5SS	67.7868	LOWSCORE_3SS	64.2805
Chr5_26446936_26447813_+	CAGGTCCAGGTTTGC	TTTGACAAGAAGAGG	U2GTAG5SS	67.7868	LOWSCORE_3SS	61.8329
Chr5_26446942_26447810_+	CAGGTTTGCATCTTA	TTGTTTGACAAGAAG	U2GTAG5SS	69.8786	LOWSCORE_3SS	64.2805
Chr5_26447046_26447809_+	AAGATATGAGTTGCT	TTTGTTTGACAAGAA	LOWSCORE_5SS	64.2713	LOWSCORE_3SS	64.6815
Chr5_2644724_2644808_-	ACTGTAAGCCCATTG	TTGCTTATGCAGAGT	U2GTAG5SS	66.352	U2GCAG3SS	70.1616
Chr5_26447445_26447557_+	TTAGTTGCGCAATTC	TTTTCTATGCAGGCT	LOWSCORE_5SS	57.9673	U2GCAG3SS	73.4864
Chr5_26447935_26448017_+	TAGGTGAGCTTCTGA	TGCACATGGCAGGAC	U2GTAG5SS	71.3876	LOWSCORE_3SS	64.7733
Chr5_26447935_26448024_+	TAGGTGAGCTTCTGA	GGCAGGACTCAGGAC	U2GTAG5SS	71.3876	LOWSCORE_3SS	60.1547
Chr5_26448047_26448181_+	ATTGTGAGGCAGCTA	TCTTAGGTAGAGTGA	LOWSCORE_5SS	61.848	LOWSCORE_3SS	62.9799
Chr5_26448098_26448175_+	AAGGTAAATCAAATA	CTCTACTCTTAGGTA	U2GTAG5SS	71.6571	U2GTAG3SS	65.2283
Chr5_26448098_26448179_+	AAGGTAAATCAAATA	ACTCTTAGGTAGAGT	U2GTAG5SS	71.6571	LOWSCORE_3SS	63.1409
Chr5_26448244_26448338_+	CTTGTGGTAACTCTT	TGATACAAACAGGGT	LOWSCORE_5SS	59.3941	LOWSCORE_3SS	64.888
Chr5_26448247_26448338_+	GTGGTAACTCTTTTC	TGATACAAACAGGGT	U2GTAG5SS	71.6722	LOWSCORE_3SS	64.888
Chr5_26448247_26448347_+	GTGGTAACTCTTTTC	CAGGGTTGTCAGAGT	U2GTAG5SS	71.6722	LOWSCORE_3SS	62.6211
Chr5_26448247_26448487_+	GTGGTAACTCTTTTC	ATAAAAAAATAGGGT	U2GTAG5SS	71.6722	LOWSCORE_3SS	62.2397
Chr5_26448393_26448477_+	GCAGTAAGTGTATAA	TCATATATACATAAA	U2GTAG5SS	68.8393	LOWSCORE_3SS	60.2182
Chr5_26448393_26448487_+	GCAGTAAGTGTATAA	ATAAAAAAATAGGGT	U2GTAG5SS	68.8393	LOWSCORE_3SS	62.2397
Chr5_26448397_26448487_+	TAAGTGTATAATAGT	ATAAAAAAATAGGGT	LOWSCORE_5SS	64.1908	LOWSCORE_3SS	62.2397
Chr5_26448399_26448487_+	AGTGTATAATAGTCC	ATAAAAAAATAGGGT	U12GTAG5SS	66.0332	LOWSCORE_3SS	62.2397
Chr5_26449060_26449139_+	TATGTAAGGTAACTT	GTCCGTTTGAAGGTT	U2GTAG5SS	68.0667	U2GTAG3SS	68.0586
Chr5_26449065_26449139_+	AAGGTAACTTGAGAC	GTCCGTTTGAAGGTT	U2GTAG5SS	72.1124	U2GTAG3SS	68.0586
Chr5_26449285_26449367_+	ATGGTGAGAGAGAGC	TTCGGGTTTCAGATG	U2GTAG5SS	65.4631	U2GCAG3SS	67.815
Chr5_26449459_26449548_+	CTGGTATTTTTTTAC	TAATACTCTCAGGTG	U2GTAG5SS	72.2733	U2GCAG3SS	66.9802
Chr5_26449459_26449586_+	CTGGTATTTTTTTAC	CTACTGGGTCAGAAG	U2GTAG5SS	72.2733	LOWSCORE_3SS	61.8612
Chr5_26449735_26449829_+	CATGTAGAGCAGCAA	GCTAATATTCAGGTG	LOWSCORE_5SS	62.7676	U2GCAG3SS	68.0025
Chr5_26450050_26450136_+	TGGGTATGATAAGGT	GGAAATCTGCAGGTT	U2GTAG5SS	66.6618	U2GCAG3SS	68.2083
Chr5_26450060_26450136_+	AAGGTATAGTTGTGA	GGAAATCTGCAGGTT	U2GTAG5SS	71.3929	U2GCAG3SS	68.2083
Chr5_26450272_26450357_+	CAGGTACATTCCATA	CTTTGTTTGCAGTTG	U2GTAG5SS	70.0676	U2GCAG3SS	71.501
Chr5_26450426_26450523_+	CAGGTGAAAAGTCCA	TGTAACTATCAGTTT	U2GTAG5SS	67.9541	U2GCAG3SS	66.0542
Chr5_26450586_26450761_+	CAGGTACTTAAAGTA	ATGACGATGCAGAGC	U2GTAG5SS	69.5599	LOWSCORE_3SS	63.5386
Chr5_26451271_26451357_-	ATGGTAAGGACATTG	GGGTGGGAACAGGGA	U2GTAG5SS	70.559	LOWSCORE_3SS	62.1713
Chr5_26451442_26451561_-	CAGACAACTTCAGGC	TGCTGAAGAAAGACA	U2GCAG5SS	68.0778	LOWSCORE_3SS	62.0903
Chr5_26451446_26452694_-	AAGAAGGGATTGTTG	GAGTTGCTGAAGAAA	LOWSCORE_5SS	56.4321	LOWSCORE_3SS	62.8268
Chr5_26451491_26451561_-	CAGACAACTTCAGGC	ATGTACATTCAGACA	U2GCAG5SS	68.0778	U12GTAG3SS	65.5382
Chr5_26451506_26451571_-	GAGAAGAACCCAGAC	GAGAAGGGAGAGAAA	LOWSCORE_5SS	50.7876	LOWSCORE_3SS	59.717
Chr5_26451506_26452694_-	AAGAAGGGATTGTTG	GAGAAGGGAGAGAAA	LOWSCORE_5SS	56.4321	LOWSCORE_3SS	59.717
Chr5_26451511_26451675_-	GAGGTACACAAGCTG	CGAACGAGAAGGGAG	U2GTAG5SS	66.3737	LOWSCORE_3SS	50.7848
Chr5_26451515_26451841_-	GAGGACTACAAGGTC	CAGACGAACGAGAAG	LOWSCORE_5SS	55.7457	LOWSCORE_3SS	57.6726
Chr5_26451524_26451561_-	CAGACAACTTCAGGC	AGCAGAGAGCAGACG	U2GCAG5SS	68.0778	LOWSCORE_3SS	62.2203
Chr5_26451524_26451694_-	CAGCTCACTGCTATA	AGCAGAGAGCAGACG	LOWSCORE_5SS	61.2669	LOWSCORE_3SS	62.2203
Chr5_26451527_26451563_-	CCCAGACAACTTCAG	GTGAGCAGAGAGCAG	LOWSCORE_5SS	47.552	LOWSCORE_3SS	56.8018
Chr5_26451527_26451702_-	CCCACAAGCAGCTCA	GTGAGCAGAGAGCAG	LOWSCORE_5SS	58.106	LOWSCORE_3SS	56.8018
Chr5_26451527_26451847_-	GAGCACGAGGACTAC	GTGAGCAGAGAGCAG	LOWSCORE_5SS	48.5101	LOWSCORE_3SS	56.8018
Chr5_26451531_26451675_-	GAGGTACACAAGCTG	TGCGGTGAGCAGAGA	U2GTAG5SS	66.3737	LOWSCORE_3SS	63.17
Chr5_26451531_26451694_-	CAGCTCACTGCTATA	TGCGGTGAGCAGAGA	LOWSCORE_5SS	61.2669	LOWSCORE_3SS	63.17
Chr5_26451534_26451703_-	ACCCACAAGCAGCTC	CTTTGCGGTGAGCAG	LOWSCORE_5SS	43.7588	LOWSCORE_3SS	60.0819
Chr5_26451534_26451847_-	GAGCACGAGGACTAC	CTTTGCGGTGAGCAG	LOWSCORE_5SS	48.5101	LOWSCORE_3SS	60.0819
Chr5_26451569_26451850_-	GAGGAGCACGAGGAC	ATGAAGGAGAAGAAC	LOWSCORE_5SS	54.7922	LOWSCORE_3SS	60.7292
Chr5_26451575_26451675_-	GAGGTACACAAGCTG	GAGAAGATGAAGGAG	U2GTAG5SS	66.3737	LOWSCORE_3SS	60.8288
Chr5_26451581_26451675_-	GAGGTACACAAGCTG	GAGTTTGAGAAGATG	U2GTAG5SS	66.3737	LOWSCORE_3SS	63.3619
Chr5_26451590_26451675_-	GAGGTACACAAGCTG	TAATGGCAGGAGTTT	U2GTAG5SS	66.3737	LOWSCORE_3SS	61.5939
Chr5_26451593_26451675_-	GAGGTACACAAGCTG	GGATAATGGCAGGAG	U2GTAG5SS	66.3737	LOWSCORE_3SS	64.5173
Chr5_26451716_26452011_-	ATGGTATGGTCATAT	GGCGTGGCTTTTCTT	U2GTAG5SS	69.3767	LOWSCORE_3SS	47.2776
Chr5_26451720_26452056_-	GGCAAGGAAATGCTT	GTTTGGCGTGGCTTT	LOWSCORE_5SS	42.4507	LOWSCORE_3SS	52.0092
Chr5_26451739_26451829_-	GTCAAACCAAAAGCA	TCATATGTGCAGTTC	LOWSCORE_5SS	44.9677	U2GCAG3SS	68.2295
Chr5_26451739_26451830_-	GGTCAAACCAAAAGC	TCATATGTGCAGTTC	LOWSCORE_5SS	51.2653	U2GCAG3SS	68.2295
Chr5_26451739_26451831_-	AGGTCAAACCAAAAG	TCATATGTGCAGTTC	LOWSCORE_5SS	59.4087	U2GCAG3SS	68.2295
Chr5_26451739_26451832_-	AAGGTCAAACCAAAA	TCATATGTGCAGTTC	U2GTAG5SS	66.2092	U2GCAG3SS	68.2295
Chr5_26451739_26451833_-	CAAGGTCAAACCAAA	TCATATGTGCAGTTC	LOWSCORE_5SS	53.4169	U2GCAG3SS	68.2295
Chr5_26451911_26452011_-	ATGGTATGGTCATAT	CTGTTTCCTTAGCTT	U2GTAG5SS	69.3767	U2GTAG3SS	65.181
Chr5_26452104_26452183_-	GTAAGAAAGAAGAAC	CGGGTTTTTCAGGTG	LOWSCORE_5SS	47.0647	U2GCAG3SS	69.7128
Chr5_26452104_26452184_-	TGTAAGAAAGAAGAA	CGGGTTTTTCAGGTG	LOWSCORE_5SS	43.3752	U2GCAG3SS	69.7128
Chr5_26452104_26452186_-	TGTGTAAGAAAGAAG	CGGGTTTTTCAGGTG	LOWSCORE_5SS	64.2755	U2GCAG3SS	69.7128
Chr5_26452104_26452188_-	CTTGTGTAAGAAAGA	CGGGTTTTTCAGGTG	LOWSCORE_5SS	58.3274	U2GCAG3SS	69.7128
Chr5_26452104_26452349_-	ACCGTAAGCAAATAA	CGGGTTTTTCAGGTG	U2GTAG5SS	66.9794	U2GCAG3SS	69.7128
Chr5_26452104_26452372_-	TTGGTGACTTTGGAG	CGGGTTTTTCAGGTG	U2GTAG5SS	66.6093	U2GCAG3SS	69.7128
Chr5_26452104_26452968_-	CAAGTCATCCTCTCT	CGGGTTTTTCAGGTG	U2GTAG5SS	65.3261	U2GCAG3SS	69.7128
Chr5_26452248_26452349_-	ACCGTAAGCAAATAA	CTCTGTGTCAAGAGA	U2GTAG5SS	66.9794	LOWSCORE_3SS	63.4336
Chr5_26452266_26452349_-	ACCGTAAGCAAATAA	ATCCTTTTGCAGGTT	U2GTAG5SS	66.9794	U2GCAG3SS	73.4166
Chr5_26452266_26452907_-	AAGGTATCATTTCCA	ATCCTTTTGCAGGTT	U12GTAG5SS	72.7848	U2GCAG3SS	73.4166
Chr5_26452439_26452693_-	AGAAGGGATTGTTGT	GAGTGATTCCAGAGG	LOWSCORE_5SS	48.1424	LOWSCORE_3SS	63.7894
Chr5_26452463_26452571_-	AAGGTAAATCCCTTA	CGTATAGAGAAGGAC	U2GTAG5SS	72.7062	LOWSCORE_3SS	61.6554
Chr5_26452466_26452571_-	AAGGTAAATCCCTTA	TTCCGTATAGAGAAG	U2GTAG5SS	72.7062	LOWSCORE_3SS	62.9577
Chr5_26452468_26452571_-	AAGGTAAATCCCTTA	GGTTCCGTATAGAGA	U2GTAG5SS	72.7062	LOWSCORE_3SS	64.2021
Chr5_26452484_26452569_-	GGTAAATCCCTTAAT	TTGATGACTTAGGTG	U12ATAC5SS	66.2879	U2GTAG3SS	65.014
Chr5_26452484_26452571_-	AAGGTAAATCCCTTA	TTGATGACTTAGGTG	U2GTAG5SS	72.7062	U2GTAG3SS	65.014
Chr5_26452627_26452946_-	AAAATCTCCTCTGTA	TTGAACACCAAGATC	U12ATAC5SS	74.4132	LOWSCORE_3SS	61.0567
Chr5_26452794_26452907_-	AAGGTATCATTTCCA	TACAGAGCACAGTGT	U12GTAG5SS	72.7848	LOWSCORE_3SS	61.0703
Chr5_26452801_26452907_-	AAGGTATCATTTCCA	ACCTGCATACAGAGC	U12GTAG5SS	72.7848	LOWSCORE_3SS	62.8141
Chr5_26452803_26452907_-	AAGGTATCATTTCCA	GCACCTGCATACAGA	U12GTAG5SS	72.7848	LOWSCORE_3SS	59.9419
Chr5_26452941_26453048_-	TCCCATCAGTTCATC	ACCAAAATCTCCTCT	LOWSCORE_5SS	43.5725	LOWSCORE_3SS	54.969
Chr5_26452955_26453048_-	TCCCATCAGTTCATC	CATCCTCTCTCCTCA	LOWSCORE_5SS	43.5725	LOWSCORE_3SS	53.3361
Chr5_26454003_26454053_-	CGAGACACGGATGAT	ACGAGAGCCCGAAGT	LOWSCORE_5SS	52.6959	LOWSCORE_3SS	49.2479
Chr5_2645443_2645619_-	GAGGTATGCATTACA	TATTTTCTGCAGCAA	U2GTAG5SS	71.7673	U2GCAG3SS	70.8925
Chr5_26454548_26454643_-	ACCGCCTTGCCCAAG	GTCGTCAACACCATG	LOWSCORE_5SS	51.2301	LOWSCORE_3SS	50.5316
Chr5_26454587_26454734_-	CAGCAAATACGCCAT	CCTACAGGGAAGCAA	LOWSCORE_5SS	56.9459	LOWSCORE_3SS	58.3735
Chr5_26454808_26455116_-	AAGACCGCTCTGATG	CCAAGTGCCAAGACG	LOWSCORE_5SS	58.7695	LOWSCORE_3SS	59.8885
Chr5_26454836_26455123_-	TCGCTTGAAGACCGC	GCTACGTCGGAGCTT	LOWSCORE_5SS	52.1597	LOWSCORE_3SS	61.293
Chr5_26454883_26455663_-	AAGTTTAGTCCTTTC	AAGTCCTCAAAGAAG	U2GTAG5SS	65.616	LOWSCORE_3SS	61.8673
Chr5_26455176_26455436_-	CGACCTTTACGAGCG	CGCCGCCAACGAACC	LOWSCORE_5SS	46.6157	LOWSCORE_3SS	46.5694
Chr5_26455370_26455797_-	TCCAATGGAGTCTCC	AAGGCTCTCTCCCTT	LOWSCORE_5SS	45.4659	LOWSCORE_3SS	55.0122
Chr5_26456530_26456659_-	TAAGTAAAGGATACA	TGGTTGTTTAAGGCG	U2GTAG5SS	65.9904	U2GTAG3SS	67.0255
Chr5_26456530_26456663_-	GGAGTAAGTAAAGGA	TGGTTGTTTAAGGCG	U2GTAG5SS	66.5064	U2GTAG3SS	67.0255
Chr5_26456561_26456663_-	GGAGTAAGTAAAGGA	TGGCGTTTGTAGTGA	U2GTAG5SS	66.5064	U2GTAG3SS	65.135
Chr5_26456840_26456934_-	ATGGTAAGCTGAACT	GTGAATCCTCAGCAC	U2GTAG5SS	69.6511	LOWSCORE_3SS	61.6544
Chr5_26457072_26457213_-	GCGGTAGTTATATTT	TGGACTTCACAGAGT	U2GTAG5SS	68.5837	LOWSCORE_3SS	64.8065
Chr5_26457109_26457213_-	GCGGTAGTTATATTT	TGCTGGTCACAGATT	U2GTAG5SS	68.5837	U2GCAG3SS	65.8768
Chr5_26457254_26457386_-	TTGAAGAGATGAGAC	AGATCTTCCTTGGAA	LOWSCORE_5SS	50.827	LOWSCORE_3SS	56.7896
Chr5_26457277_26457372_-	CAGGTAAAAGCTCAT	TTTTTTCTACAGGCA	U2GTAG5SS	70.251	U2GCAG3SS	73.8675
Chr5_26457279_26457372_-	CAGGTAAAAGCTCAT	CCTTTTTTCTACAGG	U2GTAG5SS	70.251	LOWSCORE_3SS	64.6939
Chr5_26457481_26457564_-	AGGGTAAGTTAAATG	TCCTTCTGGCAGGCG	U2GTAG5SS	72.0389	U2GCAG3SS	67.8813
Chr5_26457681_26457765_-	TATGTATGCTTTCGA	TTGCCTTTGTAGCAC	U12GTAG5SS	78.5325	U2GTAG3SS	66.3863
Chr5_26457893_26457983_-	GGTGTAGTTGAAAAC	ATATGAATATAGGTT	LOWSCORE_5SS	61.4781	U2GTAG3SS	66.1367
Chr5_26457893_26457985_-	GAGGTGTAGTTGAAA	ATATGAATATAGGTT	U2GTAG5SS	65.8503	U2GTAG3SS	66.1367
Chr5_26457893_26457999_-	ATGGTATATTTAAAG	ATATGAATATAGGTT	U2GTAG5SS	69.717	U2GTAG3SS	66.1367
Chr5_2645808_2645888_-	AAGGTTCCTTTTACC	TGTTCCTGCTAGGTG	U2GTAG5SS	70.3567	U2GTAG3SS	65.8881
Chr5_26458149_26458247_-	CAGGTTAGTACTAGC	CACAGGGAAAAGGTT	U2GTAG5SS	72.2508	LOWSCORE_3SS	60.2904
Chr5_26458156_26458243_-	TTAGTACTAGCTATC	AATCCTTCACAGGGA	LOWSCORE_5SS	60.8444	U2GCAG3SS	65.8358
Chr5_26458156_26458247_-	CAGGTTAGTACTAGC	AATCCTTCACAGGGA	U2GTAG5SS	72.2508	U2GCAG3SS	65.8358
Chr5_26458156_26458248_-	CCAGGTTAGTACTAG	AATCCTTCACAGGGA	LOWSCORE_5SS	53.2314	U2GCAG3SS	65.8358
Chr5_26458285_26458818_-	CTGGCCACGAGAATG	TCGCCTCTAAAGGCT	LOWSCORE_5SS	61.8726	LOWSCORE_3SS	63.9323
Chr5_26458327_26458415_-	GAGGTACATTCTCTT	AATTTCTTGCAGAAC	U2GTAG5SS	70.59	U2GCAG3SS	68.7645
Chr5_26458523_26458628_-	CAAGTTAGTCAGCAT	TTTTCAGGAAAGGTA	U2GTAG5SS	66.643	U2GTAG3SS	66.1878
Chr5_26458528_26458627_-	AAGTTAGTCAGCATC	TTTATTTTTCAGGAA	LOWSCORE_5SS	59.3504	U2GCAG3SS	74.4518
Chr5_26458528_26458628_-	CAAGTTAGTCAGCAT	TTTATTTTTCAGGAA	U2GTAG5SS	66.643	U2GCAG3SS	74.4518
Chr5_26458528_26458629_-	CCAAGTTAGTCAGCA	TTTATTTTTCAGGAA	LOWSCORE_5SS	45.669	U2GCAG3SS	74.4518
Chr5_26458671_26458751_-	GGAGTGAGTCTCCTT	CCTTTCTTCTAGGTT	LOWSCORE_5SS	64.2158	U2GTAG3SS	68.8854
Chr5_26458883_26459143_-	AAGGTACACTTTTTC	TTTTGCTCACAGATG	U2GTAG5SS	72.7651	U2GTAG3SS	68.3543
Chr5_26459439_26459553_-	TGGGTTTGACCAACT	TCGATTCATCAGAGC	LOWSCORE_5SS	62.4023	LOWSCORE_3SS	63.9601
Chr5_2646002_2646145_-	AAGGTAAATCTTGGT	AATCTTCTTTAGGTA	U2GTAG5SS	73.9997	U12GTAG3SS	68.4064
Chr5_26460951_26461150_+	CAAGTAAGTTTCATT	AAATGAAACTAGACT	U2GTAG5SS	72.4434	LOWSCORE_3SS	64.078
Chr5_26461280_26461353_+	CAGGTTAGCATCATA	TTAATCACGCAGGGA	U2GTAG5SS	70.257	U2GCAG3SS	67.0645
Chr5_26461513_26461654_+	CAGGTGTACACTTTA	TGGTGGGAAAAGGTG	U2GTAG5SS	67.7079	LOWSCORE_3SS	62.4055
Chr5_26461879_26461964_+	ACAGTGAGTCAACTT	CTTGTGATGCAGATT	LOWSCORE_5SS	64.2807	U2GCAG3SS	69.5604
Chr5_2646255_2646484_-	GAGGTGAGTTAAATT	CGTGTTTTGTAGGTT	U2GTAG5SS	70.9747	U2GCAG3SS	70.502
Chr5_26462780_26462868_+	CAAGTAAGTCTCCAT	TATCTCCTACAGAGA	U2GTAG5SS	70.9675	U2GCAG3SS	66.8273
Chr5_26463288_26463378_+	CAGGTAAAACTAGAT	TTATTCTTGCAGGTG	U2GTAG5SS	70.4422	U2GCAG3SS	74.1187
Chr5_26466271_26466363_+	ATGGTTGGTGAGTGT	TGGAATTTACAGAGA	U2GTAG5SS	66.5273	U2GCAG3SS	67.0366
Chr5_26466275_26466363_+	TTGGTGAGTGTTATT	TGGAATTTACAGAGA	U2GTAG5SS	69.2124	U2GCAG3SS	67.0366
Chr5_26466444_26466529_+	TATGTAATTTTTCCT	TTTTCTTTTCAGAAT	U2GTAG5SS	70.9145	U2GCAG3SS	72.6575
Chr5_26466444_26466537_+	TATGTAATTTTTCCT	TCAGAATTGCAGGAT	U2GTAG5SS	70.9145	U2GCAG3SS	68.8818
Chr5_26466631_26466719_+	CACGTGAGTTCCAAA	TTCTTGTTTCAGATG	U2GTAG5SS	67.5755	U2GCAG3SS	71.3286
Chr5_26466821_26466899_+	ACGGTGAGCCCAAAT	CTGGTTGGTTAGACT	U2GTAG5SS	65.3744	LOWSCORE_3SS	62.1997
Chr5_26466942_26468133_+	TGCGCTACTTCAAAG	TGTTTGTGACAGGCT	LOWSCORE_5SS	56.5195	U2GCAG3SS	69.8717
Chr5_26466967_26467052_+	CAGGTTTGTTTCTTT	TGCTGTACACAGAGT	U2GTAG5SS	72.7041	LOWSCORE_3SS	64.4725
Chr5_26466968_26467052_+	AGGTTTGTTTCTTTT	TGCTGTACACAGAGT	LOWSCORE_5SS	59.558	LOWSCORE_3SS	64.4725
Chr5_26467153_26467229_+	CAGGTAGATTACCTT	GGTTAACCACAGGGT	U2GTAG5SS	70.04	LOWSCORE_3SS	64.5239
Chr5_26467343_26467478_+	AAAGGTTTGTTCTTG	TTGCTTTTATAGGGT	LOWSCORE_5SS	57.6659	U2GCAG3SS	70.2142
Chr5_26467344_26467478_+	AAGGTTTGTTCTTGA	TTGCTTTTATAGGGT	U2GTAG5SS	72.8287	U2GCAG3SS	70.2142
Chr5_26467345_26467478_+	AGGTTTGTTCTTGAC	TTGCTTTTATAGGGT	LOWSCORE_5SS	57.9783	U2GCAG3SS	70.2142
Chr5_26467617_26467723_+	CTTGTATGCCTTCAG	GGTACATTGCAGCTG	U12GTAG5SS	73.1992	U2GCAG3SS	66.4514
Chr5_26467648_26467723_+	CTAGTTATGGTTTTT	GGTACATTGCAGCTG	LOWSCORE_5SS	64.2075	U2GCAG3SS	66.4514
Chr5_26467761_26468057_+	AATCTACATTGGATG	TTGTATGTGTAGGTA	LOWSCORE_5SS	58.7783	U2GTAG3SS	70.2385
Chr5_26467802_26467906_+	GTTGTTTCAGGTAAC	ATGGTTTGGTAGGTT	LOWSCORE_5SS	58.1616	U2GTAG3SS	68.1294
Chr5_26467809_26467906_+	CAGGTAACCTTGAGT	ATGGTTTGGTAGGTT	U12GTAG5SS	72.0828	U2GTAG3SS	68.1294
Chr5_26467809_26467912_+	CAGGTAACCTTGAGT	TGGTAGGTTCAGGTG	U12GTAG5SS	72.0828	U2GCAG3SS	67.8277
Chr5_26467956_26468057_+	ACAGGTTGGACTAGC	TTGTATGTGTAGGTA	LOWSCORE_5SS	54.3777	U2GTAG3SS	70.2385
Chr5_26467957_26468057_+	CAGGTTGGACTAGCA	TTGTATGTGTAGGTA	U2GTAG5SS	67.0332	U2GTAG3SS	70.2385
Chr5_26467957_26468065_+	CAGGTTGGACTAGCA	GTAGGTACATAGTTG	U2GTAG5SS	67.0332	LOWSCORE_3SS	61.6123
Chr5_26467958_26468057_+	AGGTTGGACTAGCAA	TTGTATGTGTAGGTA	LOWSCORE_5SS	54.3763	U2GTAG3SS	70.2385
Chr5_26468280_26468379_+	CCGGTAACTTATCCC	GTAATTTACAAGTTT	U2GTAG5SS	70.9399	LOWSCORE_3SS	64.5424
Chr5_26468488_26468592_+	AAGGTCCAAACTCTA	TTAATCCTCAAGCAA	U2GTAG5SS	65.8634	LOWSCORE_3SS	63.3765
Chr5_26468712_26469043_+	TGGGTTTGTCATTTG	TATTTTGTTTAGGAT	U2GTAG5SS	67.5176	U2GCAG3SS	70.1572
Chr5_26468712_26469048_+	TGGGTTTGTCATTTG	TGTTTAGGATAGTAT	U2GTAG5SS	67.5176	LOWSCORE_3SS	63.7326
Chr5_26469065_26469172_+	GAAGTGGTTTCTGCC	AGTGTTCTGAAGGAT	LOWSCORE_5SS	63.7828	U2GCAG3SS	66.7189
Chr5_26469482_26469519_+	GAGAAAGGAAAGGTT	GGAAATTCAAAGAAA	LOWSCORE_5SS	54.6158	LOWSCORE_3SS	64.0444
Chr5_26469802_26469947_+	ACGGTGTGTTCTATG	CTCGTTGTTTAGGCT	U2GTAG5SS	68.3211	U2GTAG3SS	66.326
Chr5_26469802_26470207_+	ACGGTGTGTTCTATG	ATGATGAAACAGGCT	U2GTAG5SS	68.3211	LOWSCORE_3SS	64.969
Chr5_2646999_2647086_-	CGTGTATGCTTTTTT	TTGTTATCATAGGAT	U12GTAG5SS	79.8838	U2GTAG3SS	67.8081
Chr5_26470092_26470207_+	CAGGTTTACACTATT	ATGATGAAACAGGCT	U2GTAG5SS	66.2995	LOWSCORE_3SS	64.969
Chr5_26470251_26470313_+	CAGAAAGAAGCAGAG	CTTGTGGATAAGAAA	LOWSCORE_5SS	52.5398	LOWSCORE_3SS	62.9793
Chr5_264703_265046_-	GCTATCGACGCCATC	GGAATTCGCCGATGA	LOWSCORE_5SS	48.1364	LOWSCORE_3SS	48.291
Chr5_26471458_26471547_+	CAGGTATATACATAA	TTCATGAAACAGATG	U2GTAG5SS	71.43	U2GCAG3SS	65.4458
Chr5_26474537_26474615_-	TCGGTAATTTTATCA	GTTTTCTTCTAGTCC	U2GTAG5SS	71.7263	U2GTAG3SS	66.5838
Chr5_26474741_26474829_-	TTGGTATAATTCTTT	CCGCCAAAATAGTTT	U12GTAG5SS	67.876	LOWSCORE_3SS	61.0727
Chr5_26474965_26475506_-	CAGGTATAGCCAACC	GGATTTGGACAGGTA	U2GTAG5SS	67.0179	U2GTAG3SS	67.0227
Chr5_26476635_26476841_+	AACGTCAACAAAGCT	AGATCTCACAACATT	LOWSCORE_5SS	63.0225	LOWSCORE_3SS	61.6252
Chr5_26477439_26477528_+	ATGGTGGACGAAGAC	TGATATGGGGAGGTG	LOWSCORE_5SS	60.9838	LOWSCORE_3SS	64.5184
Chr5_26477515_26477964_-	TCGGTCAGTATAAAT	CCCCATATCAAGGTT	U2GTAG5SS	68.3157	LOWSCORE_3SS	63.1742
Chr5_26477632_26477964_-	TCGGTCAGTATAAAT	GACGATTGGCAGTGT	U2GTAG5SS	68.3157	LOWSCORE_3SS	63.2927
Chr5_26478103_26478206_-	AAGGTAATTATTGTA	CATGGTTTGCAGGTG	U2GTAG5SS	74.6953	U2GCAG3SS	70.4975
Chr5_26478117_26478206_-	AAGGTAATTATTGTA	ACATATTTCTAGTTC	U2GTAG5SS	74.6953	U12GTAG3SS	66.1336
Chr5_26478315_26478692_-	CAGGTCTCTCTTTCT	GTCTTTAGGAAGATA	U2GTAG5SS	70.265	U2GTAG3SS	65.3383
Chr5_26478319_26478692_-	CAGGTCTCTCTTTCT	TCATGTCTTTAGGAA	U2GTAG5SS	70.265	U2GTAG3SS	66.2366
Chr5_26478370_26478692_-	CAGGTCTCTCTTTCT	TGATGTCTTTAGGTG	U2GTAG5SS	70.265	U2GTAG3SS	67.1492
Chr5_264787_265044_-	TATCGACGCCATCAG	GGGACATGCTATTCC	LOWSCORE_5SS	51.5884	LOWSCORE_3SS	51.3747
Chr5_26478782_26479048_-	CCAGTGAGTTTTATA	ACTGTTTCCCAGATA	U2GTAG5SS	68.1033	U12GTAG3SS	67.8101
Chr5_26478790_26479048_-	CCAGTGAGTTTTATA	TGTTGTCAACTGTTT	U2GTAG5SS	68.1033	LOWSCORE_3SS	60.7918
Chr5_26479129_26479225_-	GTAGTGAGTTACTAC	ATTGCAGAGTAGGCC	U2GTAG5SS	66.1252	LOWSCORE_3SS	62.1461
Chr5_26479134_26479221_-	TGAGTTACTACTACT	TGATAATTGCAGAGT	LOWSCORE_5SS	62.6961	U2GCAG3SS	68.3903
Chr5_26479134_26479225_-	GTAGTGAGTTACTAC	TGATAATTGCAGAGT	U2GTAG5SS	66.1252	U2GCAG3SS	68.3903
Chr5_26479313_26479405_-	CAGGTAACTGATATA	ATGGATTCTCAGGAA	U2GTAG5SS	72.4067	U2GTAG3SS	66.0771
Chr5_26480434_26480505_-	CAGGTAATTCGGAAT	ATGGTGAAGCAGGAA	U2GTAG5SS	70.5293	U2GCAG3SS	65.193
Chr5_26480437_26480505_-	CAGGTAATTCGGAAT	TAAATGGTGAAGCAG	U2GTAG5SS	70.5293	LOWSCORE_3SS	62.4086
Chr5_26480781_26481072_-	AAGGTATATTATATA	TGATACGTGTAGAGA	U2GTAG5SS	72.4833	LOWSCORE_3SS	63.9694
Chr5_26486117_26486206_-	CTGGTAAAGTCACAT	AAAAACAAGCAGCAC	U2GTAG5SS	67.492	LOWSCORE_3SS	59.6565
Chr5_26486524_26486596_-	TCGGTTAGTTTTGCT	ATGTGTGGGCAGATG	U2GTAG5SS	70.4116	U2GTAG3SS	65.6911
Chr5_26487815_26487894_-	AATGTATGTTATATT	GCTTTTGTCCAGGTT	U2GTAG5SS	70.9881	U2GCAG3SS	71.6176
Chr5_26488030_26488226_-	AAGGTAGCTGGATGT	TTTTTCCTACAGCTT	U2GTAG5SS	69.8314	U2GCAG3SS	71.7782
Chr5_26488564_26488873_-	AAGGTAAGCTTGTAA	TACTTCATGCAGTAA	U2GTAG5SS	75.3037	U2GCAG3SS	67.3828
Chr5_26488999_26489081_-	GTGGTACATATCTTT	ATTGTCGTGCAGAAC	U2GTAG5SS	68.8362	U2GCAG3SS	66.9797
Chr5_26489148_26489240_-	TTGGTAAGGCATCTT	ACCTTCTTACAGACA	U2GTAG5SS	68.651	U12GTAG3SS	66.8668
Chr5_26489309_26489380_-	AAGGTATAGATAATC	AACCATTTGCAGCAC	U2GTAG5SS	69.5641	U2GCAG3SS	65.1178
Chr5_26489463_26489540_-	GAGGTAAATATGATA	TCTTTTTGACAGAAA	U2GTAG5SS	72.1405	U2GCAG3SS	69.2282
Chr5_26489655_26489735_-	AAGGTAAAGAAAGCA	TGCTTTCTGCAGCAC	U2GTAG5SS	69.904	U2GCAG3SS	68.6014
Chr5_26489837_26489915_-	ATGGTTTGTCATCCT	CATTGTTTTCAGCTA	U2GTAG5SS	67.3914	U2GCAG3SS	69.2427
Chr5_26490002_26490096_-	TTGGTAAGAGACATT	GCCTCTAGACAGAGT	U2GTAG5SS	67.3619	LOWSCORE_3SS	62.3373
Chr5_26490006_26490096_-	TTGGTAAGAGACATT	CTCTGCCTCTAGACA	U2GTAG5SS	67.3619	LOWSCORE_3SS	63.7857
Chr5_2649019_2649235_-	AATGTAAGCCAGCCT	CTTTTAATGCAGAGG	U2GTAG5SS	67.5881	U2GCAG3SS	68.7941
Chr5_26490313_26490713_-	AAGGTAATTATTCAT	TGGTAGAGGTAGGGT	U2GTAG5SS	74.8823	LOWSCORE_3SS	63.1811
Chr5_26490317_26490713_-	AAGGTAATTATTCAT	TTTGTGGTAGAGGTA	U2GTAG5SS	74.8823	U2GTAG3SS	68.1751
Chr5_26490319_26490713_-	AAGGTAATTATTCAT	CCTTTGTGGTAGAGG	U2GTAG5SS	74.8823	LOWSCORE_3SS	63.8847
Chr5_26490854_26491022_-	AAGGTCCATTGTGAG	GTTTGGAAGCAGGTA	U2GTAG5SS	68.1977	U2GTAG3SS	67.9093
Chr5_26490854_26491087_-	GAGGTATGAAATTTG	GTTTGGAAGCAGGTA	U2GTAG5SS	72.1042	U2GTAG3SS	67.9093
Chr5_2649313_2649677_-	AAGGTTTGTGTCCTG	TTTCCGTTTCAGATC	U2GTAG5SS	69.8786	U2GCAG3SS	69.4165
Chr5_26496254_26496826_-	CGGAACCCCGACTGA	CAACGAAACCGGTTT	LOWSCORE_5SS	46.5422	LOWSCORE_3SS	53.8188
Chr5_26496909_26496991_-	CCGGTAATTAGATAA	TTTTGGTGAAGGCGG	U2GTAG5SS	70.2279	LOWSCORE_3SS	57.5784
Chr5_26496910_26496991_-	CCGGTAATTAGATAA	TTTTTGGTGAAGGCG	U2GTAG5SS	70.2279	U2GTAG3SS	69.3222
Chr5_26497329_26497651_-	GGTACTTTTTCCTAA	GTTGTTGTTTAGTTT	LOWSCORE_5SS	51.2124	U2GTAG3SS	67.5136
Chr5_26497329_26497653_-	CAGGTACTTTTTCCT	GTTGTTGTTTAGTTT	U2GTAG5SS	73.0499	U2GTAG3SS	67.5136
Chr5_26501508_26501772_-	ATTTCCCTTGTTCTT	CCGGTTACTCAGGCT	LOWSCORE_5SS	52.3752	LOWSCORE_3SS	64.6706
Chr5_26503907_26504745_-	CTGGTACGCACTTCT	TGTATTTTTTAGCCA	U2GTAG5SS	69.4075	U2GTAG3SS	67.7667
Chr5_26505088_26505521_-	CAGGTATTTCATAAT	TTTTCTATCTAGGGT	U2GTAG5SS	70.8172	U2GTAG3SS	69.4346
Chr5_26510752_26510991_+	ACGGTAAATCCTGCT	TGGATTCTATAGATT	U2GTAG5SS	69.5093	U12GTAG3SS	66.7961
Chr5_26510752_26511015_+	ACGGTAAATCCTGCT	GATGTTCTGAAGACA	U2GTAG5SS	69.5093	LOWSCORE_3SS	64.3184
Chr5_26511207_26511290_+	TAAGTTAGTAGCTGA	ATCTGTAATTAGGAT	U2GTAG5SS	67.6813	LOWSCORE_3SS	64.2374
Chr5_26513781_26513869_-	GAGGTCAGGGCATAT	GTCTCTCTGCAGATA	U2GTAG5SS	68.2434	U2GCAG3SS	68.5769
Chr5_26513938_26514071_-	CAGGTACCTATCGAC	TTTCTTGTTCAGCAA	U2GTAG5SS	70.4865	U2GCAG3SS	70.0478
Chr5_26514165_26514292_-	AGAGTAATTCTTCTG	ATTTTTCTTTAGAAC	U2GTAG5SS	67.7643	U12GTAG3SS	67.4501
Chr5_26514165_26514299_-	TTGGTACAGAGTAAT	ATTTTTCTTTAGAAC	LOWSCORE_5SS	64.7082	U12GTAG3SS	67.4501
Chr5_26514405_26514549_-	CTGGTTAGTAACTAT	TGGGTTCAGCAGGTT	U2GTAG5SS	69.8417	U2GCAG3SS	69.1388
Chr5_26514408_26514549_-	CTGGTTAGTAACTAT	TTTTGGGTTCAGCAG	U2GTAG5SS	69.8417	U2GCAG3SS	67.5844
Chr5_26514614_26514705_-	TAGGTTTGCAATATG	AGATGCCTTTAGAAC	U2GTAG5SS	67.5603	LOWSCORE_3SS	63.9142
Chr5_26514624_26514705_-	TAGGTTTGCAATATG	TGTGATCTTAAGATG	U2GTAG5SS	67.5603	U12GTAG3SS	65.9666
Chr5_26514759_26514878_-	TTGGTGAGTCTAACA	TGTCAAAACAAGGTT	U2GTAG5SS	67.9985	LOWSCORE_3SS	62.7567
Chr5_26514800_26514878_-	TTGGTGAGTCTAACA	TGATGCTTTCAGGTC	U2GTAG5SS	67.9985	U2GCAG3SS	69.4796
Chr5_26514976_26515113_-	TTTGTGAGTGTTACT	ATCTCTCTGTAGTTA	U2GTAG5SS	65.7737	U2GTAG3SS	66.2977
Chr5_26515191_26515278_-	GAGGTTTCCCAGATG	AATCTTCTGTAGGGT	LOWSCORE_5SS	63.118	U2GCAG3SS	67.4126
Chr5_26515356_26515426_-	AGGTCTGGTTTTTCA	ATTGAACAACAGTCA	LOWSCORE_5SS	63.7788	LOWSCORE_3SS	63.4482
Chr5_26515356_26515427_-	AAGGTCTGGTTTTTC	ATTGAACAACAGTCA	U2GTAG5SS	71.88	LOWSCORE_3SS	63.4482
Chr5_26516482_26516566_-	CAGGTATACATATCT	TATGATTTATAGGAA	U2GTAG5SS	70.9018	U2GTAG3SS	67.9922
Chr5_2651656_2651782_-	GAGACATAACCCCTG	AACTCGGTCGAGAAA	LOWSCORE_5SS	59.9015	LOWSCORE_3SS	62.2757
Chr5_26516733_26516806_-	ATTGTAAGTACTCAT	ATGAAATAACAGACG	U2GTAG5SS	69.0495	U12GTAG3SS	65.1336
Chr5_26516857_26516942_-	ACGATCAAACCCTAA	GTCCTGAAACAGTTT	LOWSCORE_5SS	56.9679	LOWSCORE_3SS	63.993
Chr5_26516999_26517095_-	AAGGTCTCAAGCTTA	TTTGTGCTGCAGGGA	U2GTAG5SS	65.9769	U2GCAG3SS	71.4593
Chr5_26516999_26517096_-	CAAGGTCTCAAGCTT	TTTGTGCTGCAGGGA	LOWSCORE_5SS	53.2961	U2GCAG3SS	71.4593
Chr5_26516999_26517145_-	CTCGCATGCCTGCCT	TTTGTGCTGCAGGGA	LOWSCORE_5SS	62.6121	U2GCAG3SS	71.4593
Chr5_2651805_2651982_-	GAGGTATCTTAATTT	GATATTTTTCAGACA	U2GTAG5SS	71.3472	U2GCAG3SS	68.5821
Chr5_2651845_2651982_-	GAGGTATCTTAATTT	TTTTCAAAATAGTTT	U2GTAG5SS	71.3472	U2GTAG3SS	65.2407
Chr5_26518721_26518802_-	TCGGTACGTATCAAG	TATGTATAACAGGAG	U2GTAG5SS	69.0173	U2GCAG3SS	67.8834
Chr5_26518861_26519038_-	CTGGTGGTGGTGGAG	CCACAAGGAAAGTGG	LOWSCORE_5SS	61.5522	LOWSCORE_3SS	57.0919
Chr5_26518958_26519062_-	CGATGGGAGGAGGAG	AAGGGTACGGAACCG	LOWSCORE_5SS	41.2199	LOWSCORE_3SS	50.8657
Chr5_26519993_26520296_+	AAGGTAATTTAATCT	TTTGTTGTGCAGGAA	U2GTAG5SS	74.5665	U2GCAG3SS	73.2788
Chr5_26520372_26520479_+	GATGTAAGTTCAATG	CTTGTTCTGTAGGAT	U2GTAG5SS	70.1432	U2GCAG3SS	69.1497
Chr5_26520528_26520629_+	AGGGTTCAACTTCAC	GTGTCTGGACAGAGA	LOWSCORE_5SS	64.124	LOWSCORE_3SS	63.8265
Chr5_26520718_26521171_+	TCACAAGGAGTGAAA	ATTATTCTTCAGCAA	LOWSCORE_5SS	46.9067	U2GCAG3SS	68.3289
Chr5_26520773_26520860_+	CAAGTAAGATGAAAT	TGAACATTCTAGGAT	U2GTAG5SS	68.8265	LOWSCORE_3SS	64.5969
Chr5_26520934_26521011_+	GAGGTCAGTAATCCA	CACTTCATGTAGAAC	U2GTAG5SS	71.2674	LOWSCORE_3SS	62.7678
Chr5_26520938_26521011_+	TCAGTAATCCACTTC	CACTTCATGTAGAAC	LOWSCORE_5SS	63.7014	LOWSCORE_3SS	62.7678
Chr5_26521074_26521171_+	TAGGTCACTCCTACA	ATTATTCTTCAGCAA	U2GTAG5SS	68.0683	U2GCAG3SS	68.3289
Chr5_26521216_26521349_+	TAGGTGCCAAGGACG	GTTTTTTCACAGGAA	LOWSCORE_5SS	62.8495	U2GCAG3SS	71.0436
Chr5_26521270_26521349_+	AAGGTAGCATCAATG	GTTTTTTCACAGGAA	U2GTAG5SS	68.0057	U2GCAG3SS	71.0436
Chr5_26521270_26521359_+	AAGGTAGCATCAATG	AGGAATGCTTAGTGA	U2GTAG5SS	68.0057	LOWSCORE_3SS	63.11
Chr5_2652199_2652234_-	ATGGTTACGAAGGGA	AAGAAGAAGATGAAG	LOWSCORE_5SS	63.7463	LOWSCORE_3SS	54.6764
Chr5_26522048_26522121_-	GAGGTATAGTAACTT	TTTTGTTTTTAGGTC	U2GTAG5SS	67.7826	U2GTAG3SS	72.3481
Chr5_26522376_26522459_-	TGGGTAAGCTACAAA	CCGATATTGCAGTCT	U2GTAG5SS	68.5246	U2GCAG3SS	66.3085
Chr5_26522635_26522756_-	AGTTTCTTATTTCAT	ACTTGCAGGTAGTGA	LOWSCORE_5SS	55.2848	LOWSCORE_3SS	60.6649
Chr5_26522639_26522762_-	CCTGTCAGTTTCTTA	TTTAACTTGCAGGTA	U2GTAG5SS	67.914	U2GCAG3SS	72.891
Chr5_26522639_26522763_-	ACCTGTCAGTTTCTT	TTTAACTTGCAGGTA	LOWSCORE_5SS	46.2039	U2GCAG3SS	72.891
Chr5_26522639_26523128_-	CAGGTTTCCTTTTGC	TTTAACTTGCAGGTA	U12GTAG5SS	74.307	U2GCAG3SS	72.891
Chr5_26523011_26523128_-	CAGGTTTCCTTTTGC	CACTGGCTCCAGAAA	U12GTAG5SS	74.307	LOWSCORE_3SS	63.1717
Chr5_26523011_26523129_-	CCAGGTTTCCTTTTG	CACTGGCTCCAGAAA	LOWSCORE_5SS	59.334	LOWSCORE_3SS	63.1717
Chr5_26523013_26523128_-	CAGGTTTCCTTTTGC	ATCACTGGCTCCAGA	U12GTAG5SS	74.307	LOWSCORE_3SS	55.4198
Chr5_26523343_26523418_-	CAAGTATTTCCTTGT	ATTATTTGACAGGTC	U2GTAG5SS	68.5799	U2GCAG3SS	70.3842
Chr5_26523502_26523716_-	CAGGTGAGGAATCGT	TGGATGCTCCAGGGA	U2GTAG5SS	70.1817	U2GCAG3SS	66.6364
Chr5_26523610_26523716_-	CAGGTGAGGAATCGT	GAACGACAGCAGAAG	U2GTAG5SS	70.1817	LOWSCORE_3SS	60.5813
Chr5_26523613_26523716_-	CAGGTGAGGAATCGT	TCCGAACGACAGCAG	U2GTAG5SS	70.1817	LOWSCORE_3SS	59.8102
Chr5_26523635_26523716_-	CAGGTGAGGAATCGT	TGTTATTGACAGGTT	U2GTAG5SS	70.1817	U2GCAG3SS	71.3371
Chr5_26523924_26524040_-	GGTTTCTCTTTTTCT	TTCTTTCCTTAGGGA	LOWSCORE_5SS	62.4075	U2GTAG3SS	67.3658
Chr5_26523924_26524041_-	AGGTTTCTCTTTTTC	TTCTTTCCTTAGGGA	LOWSCORE_5SS	59.2893	U2GTAG3SS	67.3658
Chr5_26523924_26524042_-	CAGGTTTCTCTTTTT	TTCTTTCCTTAGGGA	U2GTAG5SS	70.6054	U2GTAG3SS	67.3658
Chr5_26523924_26524043_-	ACAGGTTTCTCTTTT	TTCTTTCCTTAGGGA	LOWSCORE_5SS	61.7356	U2GTAG3SS	67.3658
Chr5_26524147_26524254_-	CTGGTATGGTAGTCG	GTGTAAATGCAGTCC	U2GTAG5SS	69.0404	LOWSCORE_3SS	64.7371
Chr5_26524667_26524860_-	AAGGTAAGATTAGCT	GGTGCTGATCAGAAG	U2GTAG5SS	74.0447	LOWSCORE_3SS	61.9996
Chr5_26524709_26524860_-	AAGGTAAGATTAGCT	TTGGAATAACAGGTT	U2GTAG5SS	74.0447	U2GCAG3SS	68.3058
Chr5_26525773_26525887_-	GAGGTAACATATAAA	TCCACAATATAGGGT	U2GTAG5SS	71.031	LOWSCORE_3SS	63.2583
Chr5_26526146_26526239_-	AAGGTCTCACCTACT	TGAGATTTGTAGGTT	U2GTAG5SS	65.4148	U2GCAG3SS	69.017
Chr5_26526633_26526748_-	CAGGTTTCTCCCATA	TTTCTAATTTAGAAA	U2GTAG5SS	66.0387	U12GTAG3SS	67.1236
Chr5_26526855_26526943_-	GAGGTTTTTCTCTCC	TTTGTGATGCAGGTG	U2GTAG5SS	68.4708	U2GCAG3SS	72.4875
Chr5_26530811_26530892_-	TTCGCAACTTCCTTT	CTGTTCGTTTTCCTC	LOWSCORE_5SS	63.8411	LOWSCORE_3SS	56.1011
Chr5_26530825_26530912_-	CTCTTCATCTTTTGG	TCATATCTACTCCTC	LOWSCORE_5SS	58.4232	LOWSCORE_3SS	58.3268
Chr5_26530849_26530941_-	TCCGTGCGGCGGAGG	CGTTTCTCCGCCGTA	LOWSCORE_5SS	57.3907	LOWSCORE_3SS	53.3326
Chr5_26530849_26530950_-	GCCGTTTCTTCCGTG	CGTTTCTCCGCCGTA	LOWSCORE_5SS	61.834	LOWSCORE_3SS	53.3326
Chr5_26534689_26534780_+	CATGTAATCTGCTTC	TTTGACTTATAGGTT	U2GTAG5SS	68.1122	U2GCAG3SS	69.6734
Chr5_26534689_26534807_+	CATGTAATCTGCTTC	TGGAAATGGCAGCGT	U2GTAG5SS	68.1122	LOWSCORE_3SS	63.5301
Chr5_26535134_26535244_+	CTGGTTGGTATTCGA	GTGAAATGGCAGAGC	U2GTAG5SS	68.4766	LOWSCORE_3SS	62.7098
Chr5_26535471_26535557_+	CCGGTAAACAATCAG	TTATTTCCACAGTTA	U2GTAG5SS	68.3275	U2GTAG3SS	68.7778
Chr5_26535632_26535723_+	TTCGTAAGTCTTCAT	TTTGGGGTATAGACG	U2GTAG5SS	68.3294	LOWSCORE_3SS	63.759
Chr5_26535810_26536276_+	ATGGTATGTAACTTG	TTACATGCGCAGCTT	U2GTAG5SS	71.0126	U2GCAG3SS	66.5973
Chr5_26535810_26536316_+	ATGGTATGTAACTTG	TATATTGGCTAGTGT	U2GTAG5SS	71.0126	LOWSCORE_3SS	63.3735
Chr5_26535810_26536330_+	ATGGTATGTAACTTG	TTACAAATGCAGTTT	U2GTAG5SS	71.0126	U2GCAG3SS	67.8426
Chr5_26536709_26536871_-	CAGGCAAGTTCATGC	ATGGATATGCAGAAC	U2GCAG5SS	82.3125	U2GCAG3SS	65.3488
Chr5_265368_265464_-	CAACTACTTGTCGGA	GTCTCTGCTCCATCT	LOWSCORE_5SS	58.7594	LOWSCORE_3SS	50.5923
Chr5_26537052_26537664_-	AAGGTATCTTTGTTT	ATCTCGAATCAGGTG	U2GTAG5SS	73.3804	U2GTAG3SS	65.0543
Chr5_26537174_26537664_-	AAGGTATCTTTGTTT	AAATATAACCAGATT	U2GTAG5SS	73.3804	U12GTAG3SS	66.3943
Chr5_26537737_26537860_-	AAGGTACGCTTTTTC	GATGACGATCAGAAG	U2GTAG5SS	74.7086	LOWSCORE_3SS	62.0412
Chr5_26537769_26537860_-	AAGGTACGCTTTTTC	ACAAAACAAAAGGTC	U2GTAG5SS	74.7086	LOWSCORE_3SS	62.3414
Chr5_26539356_26539445_-	ATGGTAAGGCCACAA	TTTCTTGTGCAGGTT	U2GTAG5SS	68.2792	U2GCAG3SS	75.2335
Chr5_26539649_26539759_-	CAGGTTTCACTTTCA	TTATGAAAACAGGCT	U2GTAG5SS	68.605	U2GCAG3SS	66.6083
Chr5_26539883_26539969_-	AGGTTTCAAAATCAA	TTGCTCCTGCAGGCT	LOWSCORE_5SS	55.8423	U2GCAG3SS	70.1274
Chr5_26539883_26539970_-	AAGGTTTCAAAATCA	TTGCTCCTGCAGGCT	U2GTAG5SS	66.9611	U2GCAG3SS	70.1274
Chr5_26540165_26540507_-	CAGGTAACCTCCATT	CTGGTGAAAAGGGTT	U2GTAG5SS	70.0202	LOWSCORE_3SS	56.492
Chr5_26540166_26540507_-	CAGGTAACCTCCATT	TCTGGTGAAAAGGGT	U2GTAG5SS	70.0202	LOWSCORE_3SS	63.289
Chr5_26540166_26541924_-	CAGGTTAGCTTTTTC	TCTGGTGAAAAGGGT	U2GTAG5SS	73.9364	LOWSCORE_3SS	63.289
Chr5_26540569_26540667_-	CATGTACGTAGCCTC	CTGGGCTTTCAGCGA	U2GTAG5SS	67.6151	LOWSCORE_3SS	64.4654
Chr5_2654168_2654530_-	GAGGTATCTGCTCTG	AATAATTTGTAGGTA	U2GTAG5SS	69.2762	U12GTAG3SS	69.0922
Chr5_26541753_26541924_-	CAGGTTAGCTTTTTC	CCATGATCACAGGTA	U2GTAG5SS	73.9364	U2GCAG3SS	65.3543
Chr5_2654194_2654530_-	GAGGTATCTGCTCTG	AGTTTTCATGAGGTT	U2GTAG5SS	69.2762	U2GTAG3SS	66.0411
Chr5_26542069_26542167_-	GAGGTGCGCATAAAT	AAATGAAGGTGGAAG	U2GTAG5SS	67.1552	LOWSCORE_3SS	56.0175
Chr5_26542073_26542167_-	GAGGTGCGCATAAAT	TGTTAAATGAAGGTG	U2GTAG5SS	67.1552	U2GTAG3SS	67.3037
Chr5_26542074_26542167_-	GAGGTGCGCATAAAT	ATGTTAAATGAAGGT	U2GTAG5SS	67.1552	LOWSCORE_3SS	56.5735
Chr5_26542217_26542922_-	AAGGTACTATGCATG	ACTAGCAACGGCTGC	U2GTAG5SS	68.1273	LOWSCORE_3SS	50.7521
Chr5_26542249_26542458_-	CGGGTAATTTCTGAT	GTAATGATGTAGGAA	U2GTAG5SS	70.5873	U2GTAG3SS	65.4381
Chr5_26542249_26542484_-	TAAGTGTATAACCCT	GTAATGATGTAGGAA	LOWSCORE_5SS	62.657	U2GTAG3SS	65.4381
Chr5_26542249_26542488_-	AAAGTAAGTGTATAA	GTAATGATGTAGGAA	U2GTAG5SS	72.8637	U2GTAG3SS	65.4381
Chr5_26542591_26542673_-	CAGGTACAATGACAA	TTAACACTACAGGTG	U2GTAG5SS	67.9746	U2GCAG3SS	68.2767
Chr5_26542591_26542922_-	AAGGTACTATGCATG	TTAACACTACAGGTG	U2GTAG5SS	68.1273	U2GCAG3SS	68.2767
Chr5_26542773_26542922_-	AAGGTACTATGCATG	TTTGATTTCTAGGAT	U2GTAG5SS	68.1273	U2GTAG3SS	69.6813
Chr5_26542998_26543093_-	ATGGTATTGCTATGT	GTAAGTGCAAAGTAT	U2GTAG5SS	67.6106	LOWSCORE_3SS	59.827
Chr5_26543049_26543192_-	TTGGTAATACTGTCC	AACTCCTTGCAGTGG	U2GTAG5SS	68.0787	LOWSCORE_3SS	64.8612
Chr5_26543049_26543222_-	TGAGTATGCTGTCGT	AACTCCTTGCAGTGG	U12GTAG5SS	73.3332	LOWSCORE_3SS	64.8612
Chr5_26543049_26543226_-	GAGGTGAGTATGCTG	AACTCCTTGCAGTGG	U2GTAG5SS	71.1084	LOWSCORE_3SS	64.8612
Chr5_26543143_26543226_-	GAGGTGAGTATGCTG	ATGAACTTGCAGTGG	U2GTAG5SS	71.1084	U2GCAG3SS	65.1599
Chr5_26543156_26543226_-	GAGGTGAGTATGCTG	CCACCATTCTAGAAT	U2GTAG5SS	71.1084	LOWSCORE_3SS	63.0687
Chr5_26543337_26543419_-	AATGTATGCTTCTCT	GTGCTTAGATAGAAG	U12GTAG5SS	77.6315	LOWSCORE_3SS	61.678
Chr5_26543341_26543419_-	AATGTATGCTTCTCT	TTGTGTGCTTAGATA	U12GTAG5SS	77.6315	U12GTAG3SS	67.018
Chr5_26543492_26544049_-	AAGAACAAGTGGAGA	ATGATGATGAAGAAT	LOWSCORE_5SS	51.6531	LOWSCORE_3SS	63.343
Chr5_26543561_26543669_-	CAGGTTTGTTTATCT	CTTGTGTTGCAGATG	U2GTAG5SS	72.8638	U2GCAG3SS	70.3253
Chr5_26543816_26543914_-	GCGGTTTGTTTGTTT	GATGTTATATAGGAT	U2GTAG5SS	68.7055	U2GCAG3SS	66.5861
Chr5_26543816_26543915_-	AGCGGTTTGTTTGTT	GATGTTATATAGGAT	LOWSCORE_5SS	54.0296	U2GCAG3SS	66.5861
Chr5_26544907_26544989_-	TAGGTAGAAGAAACT	CTTTGATATCAGAGG	U2GTAG5SS	65.7851	U2GTAG3SS	65.3427
Chr5_26545157_26545241_-	TGGGTATGTTCCTTC	TGAGGTCACCAGGTT	U2GTAG5SS	69.9666	U2GCAG3SS	65.8686
Chr5_26545413_26545734_-	ATGGTACTGTTTCTT	CTTGGCTTCCAGAAC	U2GTAG5SS	68.3481	U2GCAG3SS	65.4224
Chr5_26545434_26545734_-	ATGGTACTGTTTCTT	TAATTTATTCAGTTA	U2GTAG5SS	68.3481	U2GCAG3SS	69.8003
Chr5_26546208_26546364_-	AAAGTAAGCAACCTA	TCTTTTCAATAGGGA	U2GTAG5SS	68.5089	U2GTAG3SS	67.1254
Chr5_26546481_26546819_-	GAGGTAACTATTTCT	TCAATGATGCAGAGT	U2GTAG5SS	75.1275	U2GCAG3SS	66.9316
Chr5_26547174_26547398_-	GAGGTTGTTTATATT	GAATAAACACAGTGG	U2GTAG5SS	67.8847	LOWSCORE_3SS	59.8849
Chr5_26547212_26547398_-	GAGGTTGTTTATATT	ACTTGTTATCAGTAA	U2GTAG5SS	67.8847	U2GTAG3SS	65.6185
Chr5_26549374_26549566_-	CATGCCGACCACCTG	TGTCGTACCCAGAAA	LOWSCORE_5SS	58.6428	LOWSCORE_3SS	63.5221
Chr5_26550053_26550156_-	CAAGCTCACGCCACA	AGTACTCGATGATCT	LOWSCORE_5SS	59.3787	LOWSCORE_3SS	48.1568
Chr5_26550182_26550343_-	GTTCTTAGCCACGCT	CTCCAGTTCGGCTGT	LOWSCORE_5SS	53.2483	LOWSCORE_3SS	47.9836
Chr5_26550256_26550344_-	GGTTCTTAGCCACGC	TTTTCCTTGCAGGTT	LOWSCORE_5SS	44.8485	U2GCAG3SS	74.8914
Chr5_26550256_26550345_-	AGGTTCTTAGCCACG	TTTTCCTTGCAGGTT	LOWSCORE_5SS	53.4014	U2GCAG3SS	74.8914
Chr5_26550256_26550346_-	GAGGTTCTTAGCCAC	TTTTCCTTGCAGGTT	U2GTAG5SS	65.4213	U2GCAG3SS	74.8914
Chr5_26550258_26550346_-	GAGGTTCTTAGCCAC	GGTTTTCCTTGCAGG	U2GTAG5SS	65.4213	LOWSCORE_3SS	55.4665
Chr5_26550499_26550586_-	TTGGTAAATTCTCAA	AATTTGGAGCAGGTC	U2GTAG5SS	70.0155	U2GCAG3SS	67.6489
Chr5_26550700_26550819_-	GAGGTAAGCTGCTGG	AGATGCTAACAGCAT	U2GTAG5SS	72.6267	LOWSCORE_3SS	62.3961
Chr5_26550710_26550819_-	GAGGTAAGCTGCTGG	ACTCTGCAGGAGATG	U2GTAG5SS	72.6267	LOWSCORE_3SS	62.1833
Chr5_26550713_26550819_-	GAGGTAAGCTGCTGG	CCGACTCTGCAGGAG	U2GTAG5SS	72.6267	U2GCAG3SS	65.719
Chr5_26550746_26550819_-	GAGGTAAGCTGCTGG	TCTTTAGTTCAGACA	U2GTAG5SS	72.6267	U2GCAG3SS	68.3923
Chr5_26550957_26551332_-	CTGGTGATGATTTTT	TCCAGTATCAAGGCA	U2GTAG5SS	68.3476	LOWSCORE_3SS	63.3901
Chr5_26550964_26551332_-	CTGGTGATGATTTTT	TTTTTGTTCCAGTAT	U2GTAG5SS	68.3476	U2GCAG3SS	71.8977
Chr5_26550964_26551381_-	AGCGTATGTCTTTTG	TTTTTGTTCCAGTAT	U2GTAG5SS	69.0366	U2GCAG3SS	71.8977
Chr5_26552264_26552388_-	AAGGTGAGCTAGCTT	CTTCAAATGCAGATA	U2GTAG5SS	69.527	U2GCAG3SS	67.1206
Chr5_26552459_26552853_-	ATGGTATGCATATCC	CCATTTTTCCAGCTT	U2GTAG5SS	70.344	U2GCAG3SS	69.5017
Chr5_26552459_26553015_-	CAGGTTGTAATCTCT	CCATTTTTCCAGCTT	U2GTAG5SS	67.3897	U2GCAG3SS	69.5017
Chr5_26553153_26553466_-	CTGGTACGTACCCGT	TGAATTCGACAGGCT	U2GTAG5SS	68.4853	U2GCAG3SS	66.765
Chr5_26553887_26553975_-	AAGGTATATCAGTTT	TTTAATTCTCAGCTT	U2GTAG5SS	70.8936	U2GCAG3SS	69.442
Chr5_26554058_26554147_-	AAAGTACATTTACTG	TGAAAAATGCAGTTG	U2GTAG5SS	68.5566	U2GCAG3SS	65.2283
Chr5_26554248_26554352_-	CAGGTTGGTTTGGTA	TCAGGGATGCAGTCA	U2GTAG5SS	70.0561	LOWSCORE_3SS	63.7864
Chr5_26554256_26554343_-	TTGGTATTTGTTTTT	CTAACATTTCAGGGA	U2GTAG5SS	69.7908	U2GCAG3SS	67.085
Chr5_26554256_26554351_-	AGGTTGGTTTGGTAT	CTAACATTTCAGGGA	LOWSCORE_5SS	57.5825	U2GCAG3SS	67.085
Chr5_26554256_26554352_-	CAGGTTGGTTTGGTA	CTAACATTTCAGGGA	U2GTAG5SS	70.0561	U2GCAG3SS	67.085
Chr5_26554256_26554353_-	ACAGGTTGGTTTGGT	CTAACATTTCAGGGA	LOWSCORE_5SS	56.4197	U2GCAG3SS	67.085
Chr5_26554451_26554554_-	CGTGTAGGTCCACTA	TGGGTTCATCAGGCT	LOWSCORE_5SS	64.0273	U2GCAG3SS	66.7902
Chr5_26554451_26554556_-	TCCGTGTAGGTCCAC	TGGGTTCATCAGGCT	LOWSCORE_5SS	57.6876	U2GCAG3SS	66.7902
Chr5_26554460_26554554_-	CGTGTAGGTCCACTA	TTTTTTTTTTGGGTT	LOWSCORE_5SS	64.0273	U2GCAG3SS	68.3222
Chr5_26554615_26554728_-	AAGGTGTGTGTCATG	ACTGAGCTAAAGATT	U2GTAG5SS	69.8463	U12GTAG3SS	65.3327
Chr5_26554654_26554726_-	GGTGTGTGTCATGCC	TTGATACTTTAGGTC	LOWSCORE_5SS	62.3221	U2GTAG3SS	67.2448
Chr5_26554654_26554728_-	AAGGTGTGTGTCATG	TTGATACTTTAGGTC	U2GTAG5SS	69.8463	U2GTAG3SS	67.2448
Chr5_26554867_26554957_-	CAGGTACTCTCATTT	TGGAATCATTAGCAT	U2GTAG5SS	69.6086	LOWSCORE_3SS	61.5072
Chr5_26555010_26555100_-	TGTGTGTGTGAACTT	TTATTGGATTAGCGG	LOWSCORE_5SS	61.0035	LOWSCORE_3SS	63.3678
Chr5_26555010_26555106_-	TAGGTATGTGTGTGT	TTATTGGATTAGCGG	U2GTAG5SS	72.8032	LOWSCORE_3SS	63.3678
Chr5_26555022_26555106_-	TAGGTATGTGTGTGT	TCATACTGTTTGTTA	U2GTAG5SS	72.8032	LOWSCORE_3SS	57.9315
Chr5_26555026_26555106_-	TAGGTATGTGTGTGT	TTCGTCATACTGTTT	U2GTAG5SS	72.8032	LOWSCORE_3SS	61.9039
Chr5_26555217_26555303_-	CAGGTATCAAAAACT	GGATGCAGCGAGGCT	U2GTAG5SS	68.0079	LOWSCORE_3SS	58.8863
Chr5_26555221_26555303_-	CAGGTATCAAAAACT	AATTGGATGCAGCGA	U2GTAG5SS	68.0079	U2GCAG3SS	65.1535
Chr5_26555400_26555507_-	CCGGTAATATTCTTA	ATATTGCAGAAGAAG	U2GTAG5SS	70.549	LOWSCORE_3SS	61.9533
Chr5_26555403_26555507_-	CCGGTAATATTCTTA	TGGATATTGCAGAAG	U2GTAG5SS	70.549	U2GCAG3SS	67.7164
Chr5_26555648_26555758_-	AATGTCCGATATTTT	TTGTTGCCCTAGTAC	U2GTAG5SS	66.9505	LOWSCORE_3SS	62.7482
Chr5_26556558_26556648_-	CTGGTATTTTCTGTG	TACATGTTGAAGAAA	U2GTAG5SS	68.9168	LOWSCORE_3SS	64.8744
Chr5_26556570_26556648_-	CTGGTATTTTCTGTG	CTTTTGTGAAGTTAC	U2GTAG5SS	68.9168	LOWSCORE_3SS	50.7864
Chr5_26556571_26556648_-	CTGGTATTTTCTGTG	ACTTTTGTGAAGTTA	U2GTAG5SS	68.9168	U2GTAG3SS	67.3325
Chr5_26556572_26556648_-	CTGGTATTTTCTGTG	TACTTTTGTGAAGTT	U2GTAG5SS	68.9168	LOWSCORE_3SS	61.3654
Chr5_26556712_26556829_-	AGGGTAAGGAAGTGA	CTTGTGAAACAGCTG	U2GTAG5SS	70.2572	LOWSCORE_3SS	64.6351
Chr5_26556972_26557067_-	GAGGTAATTCTAAGC	TGTACTGTGTAGGTT	U2GTAG5SS	71.8158	U2GCAG3SS	68.8727
Chr5_26556974_26557067_-	GAGGTAATTCTAAGC	TGTGTACTGTGTAGG	U2GTAG5SS	71.8158	LOWSCORE_3SS	51.2829
Chr5_26557119_26557213_-	CCAGTATGTTTCTTG	CCAAACTTTCAGGTG	U12GTAG5SS	69.9853	U2GCAG3SS	66.2955
Chr5_26557286_26557398_-	AGGTTCCAACTTGAT	ACGTTAAATCAGGCA	LOWSCORE_5SS	55.9042	LOWSCORE_3SS	64.0963
Chr5_26557286_26557399_-	GAGGTTCCAACTTGA	ACGTTAAATCAGGCA	U2GTAG5SS	66.4418	LOWSCORE_3SS	64.0963
Chr5_26557286_26557400_-	AGAGGTTCCAACTTG	ACGTTAAATCAGGCA	LOWSCORE_5SS	57.5063	LOWSCORE_3SS	64.0963
Chr5_26557469_26557558_-	TTTGTATCATGTACA	GGTTATTTGTAGGCA	U12GTAG5SS	73.6624	U2GTAG3SS	68.5733
Chr5_26557469_26557562_-	GAGGTTTGTATCATG	GGTTATTTGTAGGCA	U2GTAG5SS	69.6152	U2GTAG3SS	68.5733
Chr5_26557605_26557695_-	TTGGTGAGTTTTATT	GGGTATATGCAGGAC	U2GTAG5SS	70.7121	U2GCAG3SS	67.084
Chr5_26557749_26558649_-	ATGAAGAAGAAGATG	GTTTCGATGATGTTC	LOWSCORE_5SS	48.7295	LOWSCORE_3SS	58.4244
Chr5_26557765_26557847_-	GAGGTAACTACTTGT	TTTACTCTTTAGGCT	U2GTAG5SS	73.5353	U2GCAG3SS	68.3344
Chr5_26557986_26558077_-	GAGGTAGCCAGACAT	ACTTGTTGTAAGATA	U2GTAG5SS	65.8022	U12GTAG3SS	68.2009
Chr5_26558189_26558271_-	AAAGTACTGTAATAC	ATCTACCTTTAGGGC	U2GTAG5SS	66.6339	LOWSCORE_3SS	63.8333
Chr5_26558189_26558479_-	AAGGTATGGTTTCGA	ATCTACCTTTAGGGC	U2GTAG5SS	73.4502	LOWSCORE_3SS	63.8333
Chr5_26558360_26558479_-	AAGGTATGGTTTCGA	AATGGTAATTAGGTA	U2GTAG5SS	73.4502	U12GTAG3SS	66.8808
Chr5_26558536_26558632_-	GAGGTAAGCACATAC	CTTGTCGTCTAGTTT	U2GTAG5SS	72.2655	U2GTAG3SS	65.194
Chr5_26558749_26558862_-	AAGAAGAAGAGGAGG	AGGAAGGTGAAGCAG	LOWSCORE_5SS	51.2936	LOWSCORE_3SS	58.809
Chr5_26558779_26558859_-	AAGAAGAGGAGGAAG	TCAAGATAAAAGAAT	LOWSCORE_5SS	55.214	LOWSCORE_3SS	62.8992
Chr5_26558809_26558898_-	AAGGAGAAGATGAAG	GAGACAATGAAGGAA	LOWSCORE_5SS	61.0826	LOWSCORE_3SS	61.2136
Chr5_26559107_26559145_-	CAGCTCTCTTCTGAT	CAGATTTGGCAGCAA	LOWSCORE_5SS	60.624	LOWSCORE_3SS	64.724
Chr5_26559827_26559974_-	GTGGTTAGTTCCCTT	ATGTTATTGTAGGTG	U2GTAG5SS	67.7945	U2GTAG3SS	69.8366
Chr5_26559851_26559974_-	GTGGTTAGTTCCCTT	TCCACTAAAAAGAGT	U2GTAG5SS	67.7945	LOWSCORE_3SS	61.9042
Chr5_26560056_26560150_-	CTTGTAAAACTTCTA	TTCAATCTTCAGATT	U2GTAG5SS	65.7438	U2GCAG3SS	69.0947
Chr5_26560056_26560155_-	ACGGTCTTGTAAAAC	TTCAATCTTCAGATT	LOWSCORE_5SS	62.9242	U2GCAG3SS	69.0947
Chr5_26560193_26560281_-	GAGGTACGCAGATAT	GTGGTGATGCAGGTT	U2GTAG5SS	69.7953	U2GCAG3SS	69.7297
Chr5_26560374_26560475_-	AAGGTTTCGTACAAG	TAATCTACACAGGCT	U2GTAG5SS	65.7974	U2GCAG3SS	66.5021
Chr5_26560546_26560631_-	ACTGTATGCTTTGAT	GGAGTTTATTAGGTT	U12GTAG5SS	79.4893	U2GTAG3SS	65.6424
Chr5_26560554_26560631_-	ACTGTATGCTTTGAT	ATGGTGATGGAGTTT	U12GTAG5SS	79.4893	LOWSCORE_3SS	63.9663
Chr5_26560716_26560795_-	AAGGTACATAATAAT	TGTTTTGACTAGGCA	U2GTAG5SS	71.3795	U2GTAG3SS	66.7612
Chr5_26560864_26560956_-	GTGGTATGTTCAAAT	TTAAGACTGCAGACA	U2GTAG5SS	68.9421	U2GCAG3SS	66.0269
Chr5_26560871_26560956_-	GTGGTATGTTCAAAT	GTTTTTTTTAAGACT	U2GTAG5SS	68.9421	U2GTAG3SS	69.2742
Chr5_26561029_26561128_-	AGGTTTGTCTCTCTC	TCAAACGTGAAGCTG	LOWSCORE_5SS	55.8604	LOWSCORE_3SS	61.8881
Chr5_26561029_26561129_-	AAGGTTTGTCTCTCT	TCAAACGTGAAGCTG	U2GTAG5SS	71.5477	LOWSCORE_3SS	61.8881
Chr5_26564384_26564530_-	TAGGTAACCCAGTCG	CCTTGGAGGTAGATT	U2GTAG5SS	69.2133	LOWSCORE_3SS	62.6488
Chr5_26564388_26564530_-	TAGGTAACCCAGTCG	TGGCCCTTGGAGGTA	U2GTAG5SS	69.2133	U2GTAG3SS	65.5679
Chr5_26564406_26564510_+	ATGGTGAAGATCAGC	ATCGTGATGCAGGTT	U2GTAG5SS	65.6316	U2GCAG3SS	69.8463
Chr5_26564581_26564681_+	AAGGTGCGTTCACAA	TGGCTTTTCCAGTTT	U2GTAG5SS	69.4464	U2GCAG3SS	69.8513
Chr5_26564767_26564885_-	GATGTGAGGATAACC	GGTCTATTACAGTTA	U2GTAG5SS	65.9225	U2GCAG3SS	67.8008
Chr5_26564784_26565315_+	AAAGTAGAAGAGACT	GAAAGAAACCGAGTA	LOWSCORE_5SS	63.188	LOWSCORE_3SS	49.6233
Chr5_26564794_26564885_-	GATGTGAGGATAACC	CTTTCTTGTCAGTCT	U2GTAG5SS	65.9225	U2GTAG3SS	67.411
Chr5_26565336_26565431_-	GCTCTCTATGATATC	TTCAAACCACAGCTC	LOWSCORE_5SS	52.6808	LOWSCORE_3SS	63.0314
Chr5_26566011_26566092_+	AAGGTATAACAATAA	TTTCTTCAATAGGCG	U2GTAG5SS	69.2783	U2GTAG3SS	66.7369
Chr5_26568782_26568841_+	CCAGTCGGCGAAGAT	ATCGACTCAAGCCGT	LOWSCORE_5SS	58.8445	LOWSCORE_3SS	51.3013
Chr5_26568817_26569297_+	GAAGTTCTCACCTCC	GCAAGTGCGGAGGGA	LOWSCORE_5SS	61.616	LOWSCORE_3SS	59.9597
Chr5_26568840_26569969_+	CAAGCCGTCGGCAAA	CTGCCGCTTCAGTGG	LOWSCORE_5SS	58.1812	LOWSCORE_3SS	62.2941
Chr5_26568875_26569836_+	CTCGGCTCGCCTCAC	CCATCGTACCGTGGC	LOWSCORE_5SS	50.7478	LOWSCORE_3SS	49.7005
Chr5_26568882_26569301_+	CGCCTCACTTGCTCC	GTGCGGAGGGAGCTC	LOWSCORE_5SS	55.8423	LOWSCORE_3SS	58.8749
Chr5_26568900_26569508_+	CAGTCTGACTTTAAG	ACGCTCCTCCAGAGT	LOWSCORE_5SS	60.6425	LOWSCORE_3SS	63.1112
Chr5_26568900_26569768_+	CAGTCTGACTTTAAG	TCCTTTTCACAGTCA	LOWSCORE_5SS	60.6425	U2GTAG3SS	67.2687
Chr5_26568912_26569944_+	AAGGACTTCACCGGT	CTTGTAAAGGAGAAC	LOWSCORE_5SS	56.7901	LOWSCORE_3SS	61.2306
Chr5_26568913_26569405_+	AGGACTTCACCGGTA	GGTGGCTCTGAGACT	LOWSCORE_5SS	50.1845	LOWSCORE_3SS	59.2497
Chr5_26568914_26569802_+	GGACTTCACCGGTAA	CAAACCAGACAGCTT	LOWSCORE_5SS	49.8493	LOWSCORE_3SS	60.1938
Chr5_26568922_26569835_+	CCGGTAAATGCTCCG	TCCATCGTACCGTGG	U2GTAG5SS	69.3531	LOWSCORE_3SS	57.8456
Chr5_26568922_26570010_+	CCGGTAAATGCTCCG	AGCAAGCCGGAGACA	U2GTAG5SS	69.3531	LOWSCORE_3SS	60.7201
Chr5_26568922_26570052_+	CCGGTAAATGCTCCG	CTTCAGCCGTCGGAT	U2GTAG5SS	69.3531	LOWSCORE_3SS	56.2981
Chr5_26568929_26569301_+	ATGCTCCGACGCTGT	GTGCGGAGGGAGCTC	LOWSCORE_5SS	56.5869	LOWSCORE_3SS	58.8749
Chr5_26568987_26569276_+	TCGGTAACTTTCTTT	TTTCTCGTGTAATGA	U2GTAG5SS	71.3608	LOWSCORE_3SS	59.9934
Chr5_26568987_26569280_+	TCGGTAACTTTCTTT	TCGTGTAATGAAAGG	U2GTAG5SS	71.3608	LOWSCORE_3SS	53.9587
Chr5_26568987_26569281_+	TCGGTAACTTTCTTT	CGTGTAATGAAAGGG	U2GTAG5SS	71.3608	LOWSCORE_3SS	57.3193
Chr5_26568987_26569282_+	TCGGTAACTTTCTTT	GTGTAATGAAAGGGA	U2GTAG5SS	71.3608	LOWSCORE_3SS	63.3104
Chr5_26568987_26569283_+	TCGGTAACTTTCTTT	TGTAATGAAAGGGAG	U2GTAG5SS	71.3608	LOWSCORE_3SS	56.1423
Chr5_26568987_26569286_+	TCGGTAACTTTCTTT	AATGAAAGGGAGCAA	U2GTAG5SS	71.3608	LOWSCORE_3SS	59.3066
Chr5_26568987_26569290_+	TCGGTAACTTTCTTT	AAAGGGAGCAAGTGC	U2GTAG5SS	71.3608	LOWSCORE_3SS	56.3726
Chr5_26568987_26569485_+	TCGGTAACTTTCTTT	CAAGGCAGACAGTGT	U2GTAG5SS	71.3608	LOWSCORE_3SS	58.7454
Chr5_26568987_26569906_+	TCGGTAACTTTCTTT	TGGCATTGCCAGCTG	U2GTAG5SS	71.3608	LOWSCORE_3SS	64.4563
Chr5_26568989_26569282_+	GGTAACTTTCTTTAA	GTGTAATGAAAGGGA	LOWSCORE_5SS	47.8032	LOWSCORE_3SS	63.3104
Chr5_26569328_26569405_+	GAGATTCAGAGCAAG	GGTGGCTCTGAGACT	LOWSCORE_5SS	55.6039	LOWSCORE_3SS	59.2497
Chr5_26569334_26569998_+	CAGAGCAAGACATAC	AAAGTGACAAAGAGC	LOWSCORE_5SS	53.4352	LOWSCORE_3SS	60.9442
Chr5_26569352_26569705_+	GAAGTGAAAGGAACT	AAGAAGATGGAATCG	LOWSCORE_5SS	61.6009	LOWSCORE_3SS	51.7296
Chr5_26569359_26569436_+	AAGGAACTGGAACGG	GAAAGTATGCAGGAA	LOWSCORE_5SS	59.887	U2GCAG3SS	66.2284
Chr5_26569359_26569477_+	AAGGAACTGGAACGG	TTCACCGTCAAGGCA	LOWSCORE_5SS	59.887	LOWSCORE_3SS	63.353
Chr5_26569382_26569456_+	TGCCCTACTATTGAC	TTCTGCTTCGAGCCT	LOWSCORE_5SS	50.7404	LOWSCORE_3SS	64.7442
Chr5_26569429_26569516_+	AAAGTATGCAGGAAA	CCAGAGTTCCAGAAC	U2GTAG5SS	65.9802	LOWSCORE_3SS	62.2432
Chr5_26569429_26569679_+	AAAGTATGCAGGAAA	TTCAGACGGAAGCGT	U2GTAG5SS	65.9802	LOWSCORE_3SS	60.6133
Chr5_26569429_26569814_+	AAAGTATGCAGGAAA	CTTCACCGGAAAATT	U2GTAG5SS	65.9802	LOWSCORE_3SS	55.1879
Chr5_26569487_26569672_+	AGTGTAAGCAAGAAC	AGGTTGCTTCAGACG	U2GTAG5SS	65.3896	LOWSCORE_3SS	64.2733
Chr5_26569492_26569932_+	AAGCAAGAACGCTCC	GACGAGGAGGAGCTT	LOWSCORE_5SS	54.1144	LOWSCORE_3SS	57.9474
Chr5_26569493_26569696_+	AGCAAGAACGCTCCT	ATTTCAAGGAAGAAG	LOWSCORE_5SS	45.3065	LOWSCORE_3SS	61.6977
Chr5_26569517_26569776_+	CAGAACACAAAGCTC	ACAGTCAAACAGCTT	LOWSCORE_5SS	51.1493	LOWSCORE_3SS	62.2084
Chr5_26569517_26569953_+	CAGAACACAAAGCTC	GAGAACGTGAAGAAC	LOWSCORE_5SS	51.1493	LOWSCORE_3SS	60.0522
Chr5_26569535_26569679_+	ACCCGTCTTACCTAC	TTCAGACGGAAGCGT	LOWSCORE_5SS	46.2116	LOWSCORE_3SS	60.6133
Chr5_26569536_26569662_+	CCCGTCTTACCTACA	TTTAATGAGCAGGTT	LOWSCORE_5SS	58.6568	U2GCAG3SS	70.9538
Chr5_26569576_26569662_+	CGAGGTTCGATTTCG	TTTAATGAGCAGGTT	LOWSCORE_5SS	55.5853	U2GCAG3SS	70.9538
Chr5_26569577_26569660_+	GAGGTTCGATTTCGC	TCTTTAATGAGCAGG	U2GTAG5SS	69.3184	LOWSCORE_3SS	54.1714
Chr5_26569577_26569662_+	GAGGTTCGATTTCGC	TTTAATGAGCAGGTT	U2GTAG5SS	69.3184	U2GCAG3SS	70.9538
Chr5_26569577_26569672_+	GAGGTTCGATTTCGC	AGGTTGCTTCAGACG	U2GTAG5SS	69.3184	LOWSCORE_3SS	64.2733
Chr5_26569578_26569662_+	AGGTTCGATTTCGCG	TTTAATGAGCAGGTT	LOWSCORE_5SS	57.5873	U2GCAG3SS	70.9538
Chr5_26569579_26569662_+	GGTTCGATTTCGCGT	TTTAATGAGCAGGTT	LOWSCORE_5SS	52.5626	U2GCAG3SS	70.9538
Chr5_26569580_26569662_+	GTTCGATTTCGCGTC	TTTAATGAGCAGGTT	LOWSCORE_5SS	46.1613	U2GCAG3SS	70.9538
Chr5_26569587_26569662_+	TTCGCGTCTTTGCTT	TTTAATGAGCAGGTT	LOWSCORE_5SS	57.5938	U2GCAG3SS	70.9538
Chr5_26569589_26569662_+	CGCGTCTTTGCTTAG	TTTAATGAGCAGGTT	LOWSCORE_5SS	62.0031	U2GCAG3SS	70.9538
Chr5_26569589_26569672_+	CGCGTCTTTGCTTAG	AGGTTGCTTCAGACG	LOWSCORE_5SS	62.0031	LOWSCORE_3SS	64.2733
Chr5_26569693_26569941_+	AAGGAAGAAGATGGA	GAGCTTGTAAAGGAG	LOWSCORE_5SS	61.4966	LOWSCORE_3SS	63.3028
Chr5_26569697_26569953_+	AAGAAGATGGAATCG	GAGAACGTGAAGAAC	LOWSCORE_5SS	53.5278	LOWSCORE_3SS	60.0522
Chr5_26569721_26569768_+	CAGTCACAGTCCAAC	TCCTTTTCACAGTCA	LOWSCORE_5SS	61.8552	U2GTAG3SS	67.2687
Chr5_26569721_26569776_+	CAGTCACAGTCCAAC	ACAGTCAAACAGCTT	LOWSCORE_5SS	61.8552	LOWSCORE_3SS	62.2084
Chr5_26569742_26569941_+	GAGGTGAACGTGTGC	GAGCTTGTAAAGGAG	U2GTAG5SS	67.8269	LOWSCORE_3SS	63.3028
Chr5_26569756_26569841_+	CCATTCCTTTTCACA	GTACCGTGGCTCTTC	LOWSCORE_5SS	54.4687	LOWSCORE_3SS	52.1792
Chr5_26569759_26569847_+	TTCCTTTTCACAGTC	TGGCTCTTCCTTCTT	LOWSCORE_5SS	50.5221	LOWSCORE_3SS	54.5182
Chr5_26569774_26570112_+	AAACAGCTTGACGCC	GTGTGGTATGGTCAA	LOWSCORE_5SS	47.1188	LOWSCORE_3SS	47.6995
Chr5_26569777_26569932_+	CAGCTTGACGCCTCA	GACGAGGAGGAGCTT	LOWSCORE_5SS	57.1977	LOWSCORE_3SS	57.9474
Chr5_26569803_26569932_+	CAGCTTCACCGGAAA	GACGAGGAGGAGCTT	LOWSCORE_5SS	55.6307	LOWSCORE_3SS	57.9474
Chr5_26569809_26569969_+	CACCGGAAAATTCTT	CTGCCGCTTCAGTGG	LOWSCORE_5SS	50.5316	LOWSCORE_3SS	62.2941
Chr5_26569809_26570046_+	CACCGGAAAATTCTT	GAGAGTCTTCAGCCG	LOWSCORE_5SS	50.5316	LOWSCORE_3SS	62.3333
Chr5_26569822_26569870_+	TTGGTTCCATCGTAC	AGGGCCGTGGTGGAT	LOWSCORE_5SS	62.5953	LOWSCORE_3SS	54.1221
Chr5_26569835_26569867_+	ACCGTGGCTCTTCCT	CAAAGGGCCGTGGTG	LOWSCORE_5SS	61.8084	LOWSCORE_3SS	51.297
Chr5_26569835_26569893_+	ACCGTGGCTCTTCCT	TATGACAACGCCGTG	LOWSCORE_5SS	61.8084	LOWSCORE_3SS	49.9233
Chr5_26569865_26569893_+	GCCGTGGTGGATCCA	TATGACAACGCCGTG	LOWSCORE_5SS	57.3035	LOWSCORE_3SS	49.9233
Chr5_26569868_26569969_+	GTGGTGGATCCACAG	CTGCCGCTTCAGTGG	LOWSCORE_5SS	61.9569	LOWSCORE_3SS	62.2941
Chr5_26569868_26569975_+	GTGGTGGATCCACAG	CTTCAGTGGGAGAGA	LOWSCORE_5SS	61.9569	LOWSCORE_3SS	61.7044
Chr5_26569948_26570029_+	AACGTGAAGAACACT	AGGTGATCGGAGTGT	LOWSCORE_5SS	63.2779	LOWSCORE_3SS	60.1563
Chr5_26569948_26570085_+	AACGTGAAGAACACT	GTACCAAAGGATGTG	LOWSCORE_5SS	63.2779	LOWSCORE_3SS	54.4115
Chr5_26569973_26570014_+	TGGGAGAGATCACTC	AGCCGGAGACAGGAG	LOWSCORE_5SS	58.3075	LOWSCORE_3SS	60.0206
Chr5_2657198_2659473_+	AAGAACAAAAGAAAC	GAGCTGCACAAGAAC	LOWSCORE_5SS	51.344	LOWSCORE_3SS	58.793
Chr5_2657207_2657464_+	AGAAACAAAAGAGAC	TCTTCGAAGCTCAAC	LOWSCORE_5SS	44.6726	LOWSCORE_3SS	52.8974
Chr5_2657235_2659448_+	GGCGATGAAGAAGAA	CCGGGTTGCTCATCA	LOWSCORE_5SS	48.3548	LOWSCORE_3SS	48.7341
Chr5_2657291_2657421_+	CCTGTGGTAGGAAAC	AATCTGGGGCCTGAA	LOWSCORE_5SS	57.0322	LOWSCORE_3SS	51.5905
Chr5_2657388_2657430_+	CTTCAAACACTACGC	CCTGAACAGAAGCAA	LOWSCORE_5SS	49.2229	LOWSCORE_3SS	59.7796
Chr5_2657499_2659443_+	TTGGCTCAATGGAGG	CAGGACCGGGTTGCT	LOWSCORE_5SS	57.9649	LOWSCORE_3SS	44.9756
Chr5_2657510_2659434_+	GAGGTCAGTTTCTCT	CAAAATATGCAGGAC	U2GTAG5SS	73.3761	U2GCAG3SS	65.8949
Chr5_2657511_2659434_+	AGGTCAGTTTCTCTT	CAAAATATGCAGGAC	LOWSCORE_5SS	60.9959	U2GCAG3SS	65.8949
Chr5_26575225_26575293_-	GAGACGTTTGCAAAA	AGTATACCGGAGTCT	LOWSCORE_5SS	58.021	LOWSCORE_3SS	59.9201
Chr5_26575411_26575494_-	GCGGTACTTACCATT	TGTTTCAACCAGGTT	U2GTAG5SS	65.5823	U2GCAG3SS	69.1482
Chr5_26575621_26575710_-	CAGGTACACAAGATA	CATTTTTCTTAGTGG	U2GTAG5SS	67.3168	LOWSCORE_3SS	64.7969
Chr5_26575798_26575884_-	AAGGTAACAAACATA	ACATTTTTTCAGGCT	U2GTAG5SS	69.9867	U2GCAG3SS	71.0135
Chr5_26575945_26576034_-	CATGTAAAACCTCTT	AATATATTTTAGGCG	U2GTAG5SS	66.9041	U12GTAG3SS	66.0179
Chr5_26576135_26576260_-	CAAGTGAGTCGCCTT	AAACTCTTGCAGGTC	U2GTAG5SS	66.2838	U2GCAG3SS	68.7781
Chr5_26577070_26577162_-	AAGGTCAGTTACTTA	TTTCATCTTCAGCCA	U2GTAG5SS	73.2102	U2GCAG3SS	68.0861
Chr5_26577289_26577377_-	GAGGTATGTGTACTG	TTGGAATCACAGATT	U2GTAG5SS	71.7191	U2GCAG3SS	66.1702
Chr5_26577450_26577855_-	CTGGTGAGTACTATC	GACTTGGTTTAGGAC	U2GTAG5SS	69.3977	LOWSCORE_3SS	63.843
