## Supplementary material for "A high resolution single molecule sequencing-based Arabidopsis transcriptome using novel methods of Iso-seq analysis": Supp Tables (part 21 of 90)

### Sheet: Table S4 (continued)
Table S4 - Position Weight Matrix scores for consensus splice site sequences of introns
Chr5_26577938_26578238_-	GAGGTAAAATGTCCA	CTCTCTGAACAGTGC	U2GTAG5SS	70.6916	LOWSCORE_3SS	63.1093
Chr5_26578427_26578518_-	CAGGTGAAGAAGATT	GGTTTCTAGCAGAAG	U2GTAG5SS	66.6154	U2GCAG3SS	66.0687
Chr5_26578519_26579300_-	TTGGTAATCTTTTTT	TGGCCTTTTCAGGTG	U12GTAG5SS	72.5921	U2GCAG3SS	69.7647
Chr5_26581529_26583334_-	TAGGTATATTACTTT	TTTTGTCAACAGGCT	U2GTAG5SS	71.2926	U2GCAG3SS	69.9758
Chr5_26584880_26585219_+	TAGGTCAGCATTTAT	CTTTGGTTTCAGAGA	U2GTAG5SS	71.9082	U2GCAG3SS	68.1242
Chr5_26585274_26585344_+	GAGGTAATTCAATTT	TGAAACTTGCAGGAT	U2GTAG5SS	72.0326	U2GCAG3SS	68.8482
Chr5_26585756_26585903_+	CTGAATGAAGATGCG	AAGTGTTTGTCTATT	LOWSCORE_5SS	46.8742	LOWSCORE_3SS	55.0419
Chr5_26585890_26585981_+	TAGGTAAGTGTTTGT	TTTCACTTGTAGCAT	U2GTAG5SS	76.3814	U2GTAG3SS	67.1004
Chr5_26586103_26586216_+	GAGGTTTAGAACCGT	AGGGCTACTTAGTTT	LOWSCORE_5SS	64.1109	LOWSCORE_3SS	62.2506
Chr5_26586295_26586419_+	AAGGTAACTTCCCAT	AATTGTATTCAGTTT	U2GTAG5SS	72.3238	U2GCAG3SS	68.2524
Chr5_26586525_26586637_+	GAGGTGGGTTTACTT	TTTTGTTTGCAGCCC	U2GTAG5SS	69.653	U2GCAG3SS	71.7757
Chr5_26586851_26586933_+	ATCGTGAGTACATTT	CAAAACAAGCAGGAC	U2GTAG5SS	66.0378	LOWSCORE_3SS	61.3591
Chr5_26586997_26587083_+	AGTGTAAGAGCTTAT	CCACATATACAGGTC	U2GTAG5SS	67.6148	U2GCAG3SS	66.0887
Chr5_26587203_26587286_+	TAGGTACAATAATCT	TTTCGGACACAGGTT	U2GTAG5SS	69.0531	U2GCAG3SS	67.9251
Chr5_26587346_26587426_+	ATGGTACTACTAGTA	GTTTGATCACAGGTT	U2GTAG5SS	65.6476	U2GCAG3SS	69.3751
Chr5_26588626_26589195_+	TGGGTAAGTGTTGAC	ATTCGTTTGCAGGGA	U2GTAG5SS	71.6478	U2GCAG3SS	71.1632
Chr5_26588855_26589195_+	AAGGTTAGATCATGT	ATTCGTTTGCAGGGA	U2GTAG5SS	71.4098	U2GCAG3SS	71.1632
Chr5_26589280_26589385_+	GAGGTAAATATGATA	GAAAACATGTAGGAT	U2GTAG5SS	72.1405	LOWSCORE_3SS	62.2418
Chr5_26589549_26590253_+	CTCGTCAAGAGGAGG	AGAATCTTTTGACTT	LOWSCORE_5SS	59.3245	LOWSCORE_3SS	52.3668
Chr5_26590168_26590243_+	TAGGTAAGCTTATGC	ACCTGGTTAAAGAAT	U2GTAG5SS	74.4548	LOWSCORE_3SS	63.9463
Chr5_26590168_26590260_+	TAGGTAAGCTTATGC	TTTGACTTGTAGCTT	U2GTAG5SS	74.4548	U2GTAG3SS	68.4431
Chr5_26590394_26590494_+	CATGTATGGAACTGT	TAACTATCTTAGGTT	U2GTAG5SS	67.8747	U2GTAG3SS	65.7259
Chr5_26590567_26590640_+	AAGGTATACCATTTT	GTATTCTTTCAGATG	U2GTAG5SS	70.4641	U2GCAG3SS	69.2636
Chr5_26590733_26590879_+	AAGGTTAGAGGTGAG	TTTTCTTTGCAGCCT	U2GTAG5SS	69.2677	U2GCAG3SS	72.9252
Chr5_26590740_26590879_+	GAGGTGAGTTTACCT	TTTTCTTTGCAGCCT	U2GTAG5SS	72.1986	U2GCAG3SS	72.9252
Chr5_2659102_2659434_+	GAGGTATTACCTTTA	CAAAATATGCAGGAC	U2GTAG5SS	69.1506	U2GCAG3SS	65.8949
Chr5_26591093_26591170_+	ATTGTGAGTACATTA	AATTTACACAAGCAG	U2GTAG5SS	66.4133	LOWSCORE_3SS	61.0136
Chr5_26591093_26591173_+	ATTGTGAGTACATTA	TTACACAAGCAGGAC	U2GTAG5SS	66.4133	LOWSCORE_3SS	64.8359
Chr5_26591237_26591323_+	AGTGTAAGACTTTAT	CCACATATACAGGTC	U2GTAG5SS	69.299	U2GCAG3SS	66.0887
Chr5_26591443_26591519_+	TAGGTACTTTTACAT	GTTGAAACACAGGTT	U2GTAG5SS	70.7613	U2GCAG3SS	66.0833
Chr5_26591579_26591680_+	ATGGTACGTAAATGG	ATTTGATTACAGGAC	U2GTAG5SS	70.7736	U2GCAG3SS	69.8034
Chr5_26591846_26591936_+	AAGGTGAGTGGTCTG	TCTTGGATTCAGGAC	U2GTAG5SS	71.3547	U2GCAG3SS	68.1605
Chr5_26592165_26595817_+	GCGTTTCCTTCTTTG	TTTTTTTCGGCGTTT	LOWSCORE_5SS	58.5566	LOWSCORE_3SS	63.6403
Chr5_26592675_26592842_+	CTCTCTCGCTCAATT	CCATTATCCCAGGAT	LOWSCORE_5SS	49.7106	U2GCAG3SS	66.0433
Chr5_26592816_26593016_+	AAAGTGAAGGACTTT	ATCGCCAAGAAAGCT	LOWSCORE_5SS	64.3604	LOWSCORE_3SS	54.0277
Chr5_26593208_26593310_+	TCAGCCCGAAGTAGT	TCTGCTCCTTATGCC	LOWSCORE_5SS	57.1926	LOWSCORE_3SS	56.294
Chr5_26593366_26593448_+	AGGGTATTACCGTAT	TACTTTTGGCAGAAA	U2GTAG5SS	65.6165	U2GTAG3SS	68.4484
Chr5_26593837_26593929_+	TAGGTAAGCTTATGC	TTTGACTTGTAGCAT	U2GTAG5SS	74.4548	U2GTAG3SS	67.108
Chr5_26594063_26594171_+	CATGTACGGAAATGT	TAACTCTCTTAGGTT	U2GTAG5SS	67.6356	U2GTAG3SS	65.6307
Chr5_26594096_26594171_+	TTGGTATATTAATTT	TAACTCTCTTAGGTT	U2GTAG5SS	68.6997	U2GTAG3SS	65.6307
Chr5_26594244_26594317_+	AAGGTATACCATTTT	GTATTCTTTCAGATG	U2GTAG5SS	70.4641	U2GCAG3SS	69.2636
Chr5_26594410_26594568_+	AAGGTTAGAGGTGAG	TTTTCTTTGCAGCCT	U2GTAG5SS	69.2677	U2GCAG3SS	72.9252
Chr5_26594417_26594568_+	GAGGTGAGTTTACCT	TTTTCTTTGCAGCCT	U2GTAG5SS	72.1986	U2GCAG3SS	72.9252
Chr5_26594734_26594859_+	TTGGTGCGGAAAGAA	TTACACAAGCAGGAC	LOWSCORE_5SS	62.6673	LOWSCORE_3SS	64.8359
Chr5_26594773_26594843_+	ATTGTGTGTACAGTT	TCGTTTCGTAAGTGT	LOWSCORE_5SS	62.7618	LOWSCORE_3SS	63.2482
Chr5_26594773_26594856_+	ATTGTGTGTACAGTT	GTTTTACACAAGCAG	LOWSCORE_5SS	62.7618	LOWSCORE_3SS	62.0763
Chr5_26594773_26594859_+	ATTGTGTGTACAGTT	TTACACAAGCAGGAC	LOWSCORE_5SS	62.7618	LOWSCORE_3SS	64.8359
Chr5_26594923_26595002_+	TATGTAAGAAGCTAT	CCACATATACAGGTC	U2GTAG5SS	68.4951	U2GCAG3SS	66.0887
Chr5_26595122_26595209_+	TAGGTAATGTAACAT	GTTCAAACACAGATT	U2GTAG5SS	69.5548	LOWSCORE_3SS	64.0897
Chr5_26595269_26595365_+	ATGGTACGTAATTGG	GTTTGATTACAGGAC	U2GTAG5SS	72.0794	U2GCAG3SS	69.727
Chr5_2659543_2659643_+	AAGGTAAAATGAATT	ATGTTTGTGCAGAGG	U2GTAG5SS	70.5802	U2GCAG3SS	68.7236
Chr5_26595531_26595621_+	AAGGTGAGTGGTCTG	TCTTGGATTCAGGAC	U2GTAG5SS	71.3547	U2GCAG3SS	68.1605
Chr5_26595531_26595626_+	AAGGTGAGTGGTCTG	GATTCAGGACAGTTA	U2GTAG5SS	71.3547	LOWSCORE_3SS	63.1293
Chr5_2659738_2659961_+	TACTGCATCGGACTC	TTCTTTTCTCAGGTC	LOWSCORE_5SS	45.3048	U2GCAG3SS	72.1802
Chr5_2659771_2659800_+	CTGGTTCATGAAATT	GTTCCGATCCAGCGA	LOWSCORE_5SS	63.4682	LOWSCORE_3SS	63.8258
Chr5_2659833_2659961_+	CCGGTAAGTGCTTTA	TTCTTTTCTCAGGTC	U2GTAG5SS	72.8738	U2GCAG3SS	72.1802
Chr5_26599611_26599766_+	AGAGTATGTCGTGTT	TTGGCAAGCCAGGAT	U2GTAG5SS	65.8643	LOWSCORE_3SS	64.2114
Chr5_26599654_26599766_+	TAAGGTTTTTAGATT	TTGGCAAGCCAGGAT	LOWSCORE_5SS	55.6057	LOWSCORE_3SS	64.2114
Chr5_26599655_26599762_+	AAGGTTTTTAGATTC	TTAATTGGCAAGCCA	U2GTAG5SS	68.6831	LOWSCORE_3SS	62.6921
Chr5_26599655_26599766_+	AAGGTTTTTAGATTC	TTGGCAAGCCAGGAT	U2GTAG5SS	68.6831	LOWSCORE_3SS	64.2114
Chr5_26599655_26599853_+	AAGGTTTTTAGATTC	GAAGATGAAAAGATT	U2GTAG5SS	68.6831	LOWSCORE_3SS	64.1868
Chr5_26599825_26599901_+	TACGTCGGAAAAGAC	CTAGCTAAGCAGGCG	LOWSCORE_5SS	61.3064	LOWSCORE_3SS	64.5738
Chr5_26600054_26600147_+	TAGGTAAAGCTATAT	CTTTACTTGTAGCAG	U2GTAG5SS	71.0235	U2GTAG3SS	66.2285
Chr5_26600054_26600150_+	TAGGTAAAGCTATAT	TACTTGTAGCAGTAT	U2GTAG5SS	71.0235	U2GCAG3SS	67.3227
Chr5_26600054_26600313_+	TAGGTAAAGCTATAT	ATAACTCCTTAGATT	U2GTAG5SS	71.0235	U12GTAG3SS	66.6027
Chr5_26600245_26600313_+	GAGGTCTAAAACCAT	ATAACTCCTTAGATT	LOWSCORE_5SS	63.9706	U12GTAG3SS	66.6027
Chr5_26600245_26600322_+	GAGGTCTAAAACCAT	TAGATTTTGAAGAAG	LOWSCORE_5SS	63.9706	U2GTAG3SS	66.2019
Chr5_26600245_26600325_+	GAGGTCTAAAACCAT	ATTTTGAAGAAGGGA	LOWSCORE_5SS	63.9706	U2GTAG3SS	65.7805
Chr5_26600395_26600496_+	AAGGTAAATAAATTC	CAACTCTTTCAGATT	U2GTAG5SS	73.8687	U2GCAG3SS	67.0619
Chr5_2660051_2660159_+	ATGGTATGCACTCTA	TTGATGTTGCAGATA	U2GTAG5SS	68.4804	U2GCAG3SS	71.0754
Chr5_26600617_26600695_+	GAGGTACTAATATAA	TGTGATTTGCAGCCT	U2GTAG5SS	69.741	U2GCAG3SS	69.6753
Chr5_26600617_26600700_+	GAGGTACTAATATAA	TTTGCAGCCTAGGGG	U2GTAG5SS	69.741	LOWSCORE_3SS	62.8163
Chr5_26600909_26600986_+	ATCGTGAGTATATTT	CAATACAAACAGGAC	U2GTAG5SS	67.6301	LOWSCORE_3SS	61.9286
Chr5_26601050_26601138_+	AGTGTAAGGCCAATC	CTATATATACAGATA	LOWSCORE_5SS	64.6919	U12GTAG3SS	68.1191
Chr5_26601317_26601397_+	ATGGTACGTATTAAC	TTTTGATCACAGGTT	U2GTAG5SS	71.8625	U2GCAG3SS	71.4031
Chr5_26603639_26603726_-	GAGGTAATTAAACTC	GTGTGATTACAGCTA	U2GTAG5SS	71.1582	U2GTAG3SS	67.6247
Chr5_2660454_2660556_+	GACGTACGTAATCTA	TTGATGGTTTAGGAT	U2GTAG5SS	68.3144	U2GCAG3SS	66.8437
Chr5_2660694_2660823_+	CAGGTTAGTCCTCCT	GGTGTGATTCAGCGG	U2GTAG5SS	71.4798	LOWSCORE_3SS	64.1001
Chr5_2660695_2660823_+	AGGTTAGTCCTCCTT	GGTGTGATTCAGCGG	LOWSCORE_5SS	57.3864	LOWSCORE_3SS	64.1001
Chr5_2660892_2661028_+	CGGGTGGCCTCCGTA	AGATACGGATGGGAG	LOWSCORE_5SS	61.3426	LOWSCORE_3SS	53.0922
Chr5_2660917_2661013_+	TAGGTATCTATATCT	TGTTGGCTATAGTGG	U2GTAG5SS	71.8265	LOWSCORE_3SS	63.531
Chr5_2660917_2661018_+	TAGGTATCTATATCT	GCTATAGTGGAGATA	U2GTAG5SS	71.8265	LOWSCORE_3SS	64.4988
Chr5_2661104_2661200_+	ATGGTTCCACAAGAG	GTTCCGGCCTTGGCT	LOWSCORE_5SS	61.3428	LOWSCORE_3SS	54.9128
Chr5_2661138_2661172_+	GAGACTTATGCCGGT	TGTCACGGTGAGAGG	LOWSCORE_5SS	57.7569	LOWSCORE_3SS	58.6125
Chr5_26612723_26612845_-	CCGGTAAGTTTCGGT	TTTTAAGGTCAGATT	U2GTAG5SS	72.7359	U2GCAG3SS	67.5473
Chr5_26612728_26612845_-	CCGGTAAGTTTCGGT	GTTGTTTTTAAGGTC	U2GTAG5SS	72.7359	U2GTAG3SS	69.9402
Chr5_26612933_26613899_-	GAGGTCAATTTCTTA	GTTAAACCTTAGAAC	U2GTAG5SS	71.4325	LOWSCORE_3SS	63.5218
Chr5_26613017_26613111_-	AAGGTGCGTTGATAG	CTTGTTCCACAGAAA	U2GTAG5SS	70.8396	U2GCAG3SS	65.7069
Chr5_26613195_26613899_-	GAGGTCAATTTCTTA	TTTCAAATATAGTTA	U2GTAG5SS	71.4325	U12GTAG3SS	66.5725
Chr5_26615274_26615354_-	CTTGTAAGTTTTGGT	TCTTTTGGTCAGGAT	U2GTAG5SS	70.9083	U2GCAG3SS	70.0236
Chr5_26615274_26615366_-	AGGGCAAGGAAACTT	TCTTTTGGTCAGGAT	U2GCAG5SS	70.7289	U2GCAG3SS	70.0236
Chr5_26616538_26616707_-	CAAGTAAGATTTCTG	AAACCATGGAAGACA	U2GTAG5SS	71.8403	LOWSCORE_3SS	63.172
Chr5_26616575_26616707_-	CAAGTAAGATTTCTG	TACCTGAGACAGTCC	U2GTAG5SS	71.8403	LOWSCORE_3SS	61.4444
Chr5_26616619_26616707_-	CAAGTAAGATTTCTG	TTGTCATAAAAGTCA	U2GTAG5SS	71.8403	LOWSCORE_3SS	63.1778
Chr5_26616687_26616812_-	CAGGTACTTACCGAT	CTGTTTCTGTAGGTT	U2GTAG5SS	69.1001	U2GTAG3SS	70.2899
Chr5_26616729_26616812_-	CAGGTACTTACCGAT	TGCTTCCTACAGACC	U2GTAG5SS	69.1001	U2GCAG3SS	66.0365
Chr5_26616813_26617808_-	AAAGTAAGCCAAACC	ATCGATTTTCAGGTA	U2GTAG5SS	68.0342	U2GCAG3SS	70.0944
Chr5_26617612_26617808_-	AAAGTAAGCCAAACC	CCGTAATCAAAGATA	U2GTAG5SS	68.0342	U12GTAG3SS	65.5978
Chr5_26617865_26618161_-	CAGGTGAGTAACTAA	CTTCGTCTTCAGCTT	U2GTAG5SS	72.4938	U2GCAG3SS	68.1641
Chr5_26617888_26617997_-	ACGGTAAACCCTAAC	TCTTGGACACAGATG	U2GTAG5SS	67.6441	LOWSCORE_3SS	64.7856
Chr5_2661792_2662104_+	CAGGTGAATATATGA	TTTTCTTTTCAGGGT	U2GTAG5SS	72.0021	U2GCAG3SS	74.547
Chr5_26618082_26618161_-	CAGGTGAGTAACTAA	GGGCTTTTGCAGATT	U2GTAG5SS	72.4938	U2GCAG3SS	69.5664
Chr5_26618092_26618161_-	CAGGTGAGTAACTAA	AAAAAAATGCGGGCT	U2GTAG5SS	72.4938	LOWSCORE_3SS	58.4953
Chr5_26618216_26618382_-	AAGGTAACTTATTTC	GGTGTATTCCAGTTT	U2GTAG5SS	75.6666	U2GCAG3SS	67.8877
Chr5_26618267_26618382_-	AAGGTAACTTATTTC	CCTACTTTGCAGGGT	U2GTAG5SS	75.6666	U2GCAG3SS	70.2437
Chr5_26618291_26618382_-	AAGGTAACTTATTTC	GTTAGAACTCAGTCT	U2GTAG5SS	75.6666	LOWSCORE_3SS	62.3972
Chr5_26618509_26618606_-	CTGGTATGGTTCTAG	TGTTAATTGCAGGAA	U2GTAG5SS	70.5579	U2GCAG3SS	71.4374
Chr5_26618509_26618844_-	AAGGTATATGCATAA	TGTTAATTGCAGGAA	U2GTAG5SS	70.8867	U2GCAG3SS	71.4374
Chr5_26618623_26618655_-	TAGGGTTGGAGAAAC	AGCTATATATAGGAT	LOWSCORE_5SS	57.998	LOWSCORE_3SS	64.6633
Chr5_26618675_26618844_-	AAGGTATATGCATAA	GTGTCCAGGCTGGTA	U2GTAG5SS	70.8867	LOWSCORE_3SS	59.4279
Chr5_26618679_26618844_-	AAGGTATATGCATAA	TTTTGTGTCCAGGCT	U2GTAG5SS	70.8867	U2GCAG3SS	71.9631
Chr5_26618896_26619062_-	CCAGTAAGTAGACAC	GGCAACGAACAGTTT	U2GTAG5SS	67.1554	LOWSCORE_3SS	60.6709
Chr5_26618907_26619659_-	CTGGTAAGTCGAACA	ACGAAAAATCTGGCA	U2GTAG5SS	70.1126	LOWSCORE_3SS	55.9226
Chr5_26618921_26619058_-	TAAGTAGACACATAG	ACACTTTCCCAGATA	LOWSCORE_5SS	64.2224	U12GTAG3SS	67.1729
Chr5_26618921_26619062_-	CCAGTAAGTAGACAC	ACACTTTCCCAGATA	U2GTAG5SS	67.1554	U12GTAG3SS	67.1729
Chr5_26618982_26619062_-	CCAGTAAGTAGACAC	TTCTTTTGTCAGTGA	U2GTAG5SS	67.1554	U2GTAG3SS	69.2845
Chr5_26619105_26619188_-	TAGGTGAGCAAATGT	TCCACGAGACAGGTT	U2GTAG5SS	69.5502	LOWSCORE_3SS	64.5141
Chr5_26619245_26619409_-	AGGTCTGTCTCTCTT	TTGAAACTGCAGGCC	LOWSCORE_5SS	53.5047	U2GCAG3SS	67.5171
Chr5_26619245_26619410_-	CAGGTCTGTCTCTCT	TTGAAACTGCAGGCC	U2GTAG5SS	70.956	U2GCAG3SS	67.5171
Chr5_26619245_26619411_-	GCAGGTCTGTCTCTC	TTGAAACTGCAGGCC	LOWSCORE_5SS	51.5388	U2GCAG3SS	67.5171
Chr5_26619525_26619659_-	CTGGTAAGTCGAACA	CTCCATTCCTAGGTT	U2GTAG5SS	70.1126	U2GTAG3SS	65.0696
Chr5_26619527_26619659_-	CTGGTAAGTCGAACA	TGCTCCATTCCTAGG	U2GTAG5SS	70.1126	LOWSCORE_3SS	51.0205
Chr5_26619714_26619868_-	GAGGTAACTTCCATG	TATGATTTACAGGCT	U2GTAG5SS	71.2658	U2GCAG3SS	71.2661
Chr5_26619723_26619868_-	GAGGTAACTTCCATG	GTTCGTGTTTATGAT	U2GTAG5SS	71.2658	LOWSCORE_3SS	59.6667
Chr5_26619907_26620080_-	GAGGTTGGTATTCTC	CCGACGATTTAGTGA	U2GTAG5SS	70.3543	LOWSCORE_3SS	61.2126
Chr5_26619985_26620080_-	GAGGTTGGTATTCTC	AGGATTCTTCAGCTA	U2GTAG5SS	70.3543	U12GTAG3SS	66.1615
Chr5_26619995_26620076_-	TTGGTATTCTCATAA	TTGTTTCCTTAGGAT	U12GTAG5SS	71.8741	U2GTAG3SS	67.7284
Chr5_26619995_26620080_-	GAGGTTGGTATTCTC	TTGTTTCCTTAGGAT	U2GTAG5SS	70.3543	U2GTAG3SS	67.7284
Chr5_26619995_26620330_-	GATCATCTTCGCCCC	TTGTTTCCTTAGGAT	LOWSCORE_5SS	45.8952	U2GTAG3SS	67.7284
Chr5_26620011_26620080_-	GAGGTTGGTATTCTC	TTTGATTTATAGCCA	U2GTAG5SS	70.3543	U2GTAG3SS	67.708
Chr5_26620168_26620307_-	AACGTAAGATCTCCG	TTTGTTGATTCCGGT	U2GTAG5SS	70.1312	LOWSCORE_3SS	57.7136
Chr5_26620218_26620307_-	AACGTAAGATCTCCG	CGTTGTGTATAGGGT	U2GTAG5SS	70.1312	U2GCAG3SS	66.0636
Chr5_26620218_26620336_-	TGGGTTGATCATCTT	CGTTGTGTATAGGGT	LOWSCORE_5SS	63.3387	U2GCAG3SS	66.0636
Chr5_2662200_2662372_+	AAGGTTGGTATTTTT	TCTGTGATATAGCTA	U2GTAG5SS	73.0577	U2GTAG3SS	65.4351
Chr5_2662393_2662520_+	GAGATGCTGAGGAGG	TCAATGAACGAGATT	LOWSCORE_5SS	55.2708	LOWSCORE_3SS	61.1081
Chr5_2662615_2662698_+	CCAGTGAGTCTAAAT	ATTCTTCTTCAGCAC	U2GTAG5SS	65.3898	U2GCAG3SS	67.6726
Chr5_2662615_2662703_+	CCAGTGAGTCTAAAT	TCTTCAGCACAGTTG	U2GTAG5SS	65.3898	LOWSCORE_3SS	64.5134
Chr5_2663259_2663319_+	GAGCTTACATTCCGA	GAGATTTGAAAGCTT	LOWSCORE_5SS	60.2901	LOWSCORE_3SS	62.9335
Chr5_26634862_26635531_+	CAGGTATAAATTTTA	TTGCTGTTGTAGATA	U2GTAG5SS	72.3277	U2GTAG3SS	68.5741
Chr5_26636875_26637286_+	ATTGTGGGTTTCTCG	CCATGATTATAGGTT	U2GTAG5SS	66.0053	U2GTAG3SS	66.0016
Chr5_26637423_26637527_+	CGGGTAATATTGGAG	TTTTGATGACAGTTC	U2GTAG5SS	68.4882	U2GTAG3SS	68.1631
Chr5_26637724_26637795_+	CAAGTAAGTTAAACT	GTTTTTGTGCAGGTA	U2GTAG5SS	71.311	U2GCAG3SS	74.145
Chr5_2663779_2664041_-	TGGATACGCATCCAA	TGCTGGTCCTGGCTT	LOWSCORE_5SS	59.0652	LOWSCORE_3SS	56.4317
Chr5_26637918_26637997_+	GAGGTGGGTGTTTCT	TTTGTTTCTCAGTTA	U2GTAG5SS	71.0363	U2GTAG3SS	70.6084
Chr5_26638154_26638222_+	AAAGTAAGTAAGCCA	TAATATCTGCAGAAC	U2GTAG5SS	70.4039	U2GCAG3SS	67.33
Chr5_2663876_2663968_-	GGTATGAAAACATTT	TCTTTGTGTCAGTTC	LOWSCORE_5SS	53.4341	U2GTAG3SS	68.1485
Chr5_2663876_2663970_-	AAGGTATGAAAACAT	TCTTTGTGTCAGTTC	U2GTAG5SS	70.3474	U2GTAG3SS	68.1485
Chr5_2663876_2663979_-	ACGGTACTAAAGGTA	TCTTTGTGTCAGTTC	LOWSCORE_5SS	64.5275	U2GTAG3SS	68.1485
Chr5_26639065_26640244_-	GGGGAATGATGAAGA	GGTATTACGGAGGAA	LOWSCORE_5SS	59.3381	LOWSCORE_3SS	63.473
Chr5_26639303_26639426_-	AGGTCAGTTTCAAAG	TATATGAATCAGGTA	LOWSCORE_5SS	59.3491	U2GCAG3SS	67.8557
Chr5_26639303_26639427_-	CAGGTCAGTTTCAAA	TATATGAATCAGGTA	U2GTAG5SS	72.742	U2GCAG3SS	67.8557
Chr5_26639577_26639669_-	AAGGTTAGTTAGCTC	CCTTGTGCAAGGGAT	U2GTAG5SS	71.748	LOWSCORE_3SS	56.4331
Chr5_26639578_26639668_-	AGGTTAGTTAGCTCA	TCCTTGTGCAAGGGA	LOWSCORE_5SS	60.0105	LOWSCORE_3SS	64.5738
Chr5_26639578_26639669_-	AAGGTTAGTTAGCTC	TCCTTGTGCAAGGGA	U2GTAG5SS	71.748	LOWSCORE_3SS	64.5738
Chr5_26639578_26639673_-	AGATAAGGTTAGTTA	TCCTTGTGCAAGGGA	LOWSCORE_5SS	52.3735	LOWSCORE_3SS	64.5738
Chr5_26639601_26639669_-	AAGGTTAGTTAGCTC	CGTCTGTTGAAGAGT	U2GTAG5SS	71.748	LOWSCORE_3SS	64.7147
Chr5_26639780_26639887_-	AAGAACAAGCTATTG	CTGCAATTCAAGAAC	LOWSCORE_5SS	54.6682	LOWSCORE_3SS	61.7761
Chr5_26639867_26639920_-	CAGGTGGAGAAGACG	TTGGAGTTGCAGATG	LOWSCORE_5SS	64.0698	U2GCAG3SS	68.728
Chr5_26639905_26640111_-	TCATGAGCTGTCTTC	AGAAGACGCTCACTT	LOWSCORE_5SS	48.485	LOWSCORE_3SS	48.1447
Chr5_26639921_26640048_-	TAAGTAAGTTCTTTT	AGGAAGCTACAGGTG	U2GTAG5SS	72.8428	LOWSCORE_3SS	64.4892
Chr5_26639927_26640048_-	TAAGTAAGTTCTTTT	CTGAAAAGGAAGCTA	U2GTAG5SS	72.8428	LOWSCORE_3SS	60.5516
Chr5_26639931_26640048_-	TAAGTAAGTTCTTTT	CATCCTGAAAAGGAA	U2GTAG5SS	72.8428	LOWSCORE_3SS	61.2137
Chr5_26639971_26640048_-	TAAGTAAGTTCTTTT	TAGGAGTCTTAGGCT	U2GTAG5SS	72.8428	LOWSCORE_3SS	62.508
Chr5_26639980_26640048_-	TAAGTAAGTTCTTTT	TATTTTGAGTAGGAG	U2GTAG5SS	72.8428	U2GTAG3SS	67.6519
Chr5_2664019_2664418_-	AAGGAGGAAAGGTCC	AGGACGAAGAAGGCA	LOWSCORE_5SS	57.8537	LOWSCORE_3SS	58.7997
Chr5_2664036_2664072_-	CGCTAGATGGCTCAT	TGCTGGATACGCATC	LOWSCORE_5SS	44.968	LOWSCORE_3SS	54.4837
Chr5_26640407_26640472_-	AAAGTAAGAGCTTCT	GGTTTCGTCAAGCCA	U2GTAG5SS	70.5769	LOWSCORE_3SS	62.8162
Chr5_26640539_26640680_-	CCGGTAATAGTTTAT	TTCAGATGTCAGCGA	U2GTAG5SS	70.515	LOWSCORE_3SS	64.081
Chr5_26640546_26640643_-	TGGGTAATGATTAAG	TTATTGATTCAGATG	U2GTAG5SS	68.5466	U2GCAG3SS	69.5987
Chr5_26640546_26640680_-	CCGGTAATAGTTTAT	TTATTGATTCAGATG	U2GTAG5SS	70.515	U2GCAG3SS	69.5987
Chr5_2664136_2664263_-	ATGGTATGTCAAGCT	CAACTTACTTAGCCT	U2GTAG5SS	68.7054	LOWSCORE_3SS	61.0388
Chr5_2664149_2664263_-	ATGGTATGTCAAGCT	TTACATCTGTAGGCA	U2GTAG5SS	68.7054	U2GTAG3SS	67.0616
Chr5_26642140_26642238_-	CGGGTTAGGCATAGT	ACCTTGTAGCAGCGG	U2GTAG5SS	66.6783	LOWSCORE_3SS	64.1916
Chr5_26642140_26642254_-	GAGGTTCGTTGCTTC	ACCTTGTAGCAGCGG	U2GTAG5SS	69.6541	LOWSCORE_3SS	64.1916
Chr5_26642174_26642254_-	GAGGTTCGTTGCTTC	CATTGTCATTAGCTC	U2GTAG5SS	69.6541	LOWSCORE_3SS	64.6156
Chr5_26642258_26644071_-	CAGAAAAGTTTGGTG	CCACGGGATCAGGAG	U2GCAG5SS	66.2429	LOWSCORE_3SS	60.3181
Chr5_26642612_26642912_-	CAGGTACATAATACA	TAGAATCTCAAGAAA	U2GTAG5SS	71.1282	LOWSCORE_3SS	64.3754
Chr5_26642621_26642912_-	CAGGTACATAATACA	TTTTGTTTGTAGAAT	U2GTAG5SS	71.1282	U2GTAG3SS	70.7982
Chr5_26642621_26643095_-	CAGAAACTGTCACTA	TTTTGTTTGTAGAAT	LOWSCORE_5SS	53.9906	U2GTAG3SS	70.7982
Chr5_2664302_2664415_-	GAGGAAAGGTCCAAG	TTGCTCAAGGAGCTA	U2GCAG5SS	67.9657	LOWSCORE_3SS	63.1252
Chr5_2664317_2664410_-	AAGGTCCAAGCAACT	AAATGCTTCCAGCTG	LOWSCORE_5SS	63.8312	LOWSCORE_3SS	64.9663
Chr5_2664317_2664663_-	CAGCCACGTTAGCTG	AAATGCTTCCAGCTG	U2GCAG5SS	68.5963	LOWSCORE_3SS	64.9663
Chr5_26643179_26643271_-	TAGGTGGCGACAAAT	CAGGAGAGATAGCTT	LOWSCORE_5SS	62.9591	LOWSCORE_3SS	60.342
Chr5_26643188_26643268_-	GTGGCGACAAATTGT	GTTTTGTTGCAGGAG	U2GCAG5SS	65.082	U2GCAG3SS	72.5523
Chr5_26643188_26643271_-	TAGGTGGCGACAAAT	GTTTTGTTGCAGGAG	LOWSCORE_5SS	62.9591	U2GCAG3SS	72.5523
Chr5_26643391_26643998_-	GAGAGAGAAAGAGAG	AAACACGGCGAGAAG	LOWSCORE_5SS	50.6478	LOWSCORE_3SS	58.4285
Chr5_26643571_26643759_-	CTGGTACTTCTCAAA	CAACGTGACCAGAAT	U2GTAG5SS	67.4923	LOWSCORE_3SS	61.3376
Chr5_26643663_26643759_-	CTGGTACTTCTCAAA	ATTCAGATCCAGACG	U2GTAG5SS	67.4923	LOWSCORE_3SS	63.7645
Chr5_26643669_26643759_-	CTGGTACTTCTCAAA	GTCTAAATTCAGATC	U2GTAG5SS	67.4923	U12GTAG3SS	65.8427
Chr5_26643785_26644002_-	AAGAGAGAGAGAAAG	GTCGGGAAGAAGAAA	LOWSCORE_5SS	51.8612	LOWSCORE_3SS	60.2741
Chr5_2664471_2664571_-	CATGTAAGTTTTCAC	TGCCTTTTGCAGGTT	U2GTAG5SS	73.848	U2GCAG3SS	73.611
Chr5_2664609_2664732_-	CAGAAAAAACGATTT	TTCTCTCAGGAGAAA	LOWSCORE_5SS	58.488	LOWSCORE_3SS	63.5995
Chr5_26647009_26647678_+	ACAGTAGTGCTGACA	TACATTGTACAGCAG	LOWSCORE_5SS	61.4666	U2GCAG3SS	66.4561
Chr5_26647402_26647648_+	ATTGTAAGTCATTCA	TTACGATTGCAGCAA	U2GTAG5SS	70.224	U2GCAG3SS	67.4648
Chr5_26647701_26647768_+	GAGGACCACAGGCGT	ACGGCGTCGGAGTTT	LOWSCORE_5SS	55.0498	LOWSCORE_3SS	59.703
Chr5_2664780_2664890_-	TATCGAGATCATTAA	AAATGGTCATATTGA	LOWSCORE_5SS	52.1269	LOWSCORE_3SS	56.8684
Chr5_26647991_26648075_+	CAGGTCCAATCCGGT	TTGTTTGAGCAGGGG	LOWSCORE_5SS	64.6645	U2GCAG3SS	70.0105
Chr5_2664862_2665351_-	AAGGTAAAAATCTCT	CTGGTGATAAGATTC	U2GTAG5SS	73.0007	LOWSCORE_3SS	49.3599
Chr5_26649082_26649286_+	TCCGTAAGTCCCTCC	TTGGACTCTTAGGGC	U2GTAG5SS	66.7032	LOWSCORE_3SS	63.4808
Chr5_26649366_26649500_+	GAGGTTTGTTCTATG	CTGAATGTGAAGGAA	U2GTAG5SS	70.1935	LOWSCORE_3SS	64.7491
Chr5_26649768_26649868_+	ATTGTAATCTTCTTT	TTGTTTTGCTAGAAT	U12GTAG5SS	73.0045	U2GTAG3SS	67.3603
Chr5_2664978_2665349_-	GGTAAAAATCTCTCC	TATGTAGGACAGTCC	LOWSCORE_5SS	51.9643	LOWSCORE_3SS	63.1678
Chr5_2664978_2665351_-	AAGGTAAAAATCTCT	TATGTAGGACAGTCC	U2GTAG5SS	73.0007	LOWSCORE_3SS	63.1678
Chr5_2664983_2665351_-	AAGGTAAAAATCTCT	CTCACTATGTAGGAC	U2GTAG5SS	73.0007	LOWSCORE_3SS	64.6707
Chr5_26649956_26650063_+	AATGTTGGTTCCATT	TTCTTCAATCAGACT	U2GTAG5SS	65.7572	U2GCAG3SS	66.3157
Chr5_26650411_26650490_+	TAGGTACTCTCATGG	CTTTTCCATTAGGTT	U2GTAG5SS	68.6257	U2GTAG3SS	67.0386
Chr5_26650681_26650765_+	GAGGTAAATTCCGAG	TGTATATTATAGGGC	U2GTAG5SS	71.2234	U2GCAG3SS	67.537
Chr5_26650942_26651073_+	ATGGTACAAACATGG	GAGTCTCTACAGGTT	U2GTAG5SS	66.5295	U2GCAG3SS	68.6538
Chr5_26651141_26651217_+	CAAGTATGTACAATT	CATCTTGTCTAGGTT	U2GTAG5SS	68.4186	U2GCAG3SS	67.2505
Chr5_26651408_26651489_+	GAGGTACATGATCTA	CCTATACTTCAGGTC	U2GTAG5SS	69.3905	U2GCAG3SS	68.0253
Chr5_26651586_26651662_+	CATGTATGTCAGTTT	ATTTCGTGACAGATC	U2GTAG5SS	69.1471	U2GTAG3SS	66.4445
Chr5_26651758_26651831_+	AAAGTATGTTTCACA	GCTGATGACCAGGTC	U2GTAG5SS	70.8074	LOWSCORE_3SS	64.4187
Chr5_26651952_26652054_+	CAGGTTTCACCTGTG	GCCTTGAAACAGATT	U2GTAG5SS	65.2486	LOWSCORE_3SS	64.1483
Chr5_26652175_26652259_+	TGGGTAATCAAATCA	TCTGATCTCCAGAAC	U2GTAG5SS	67.5376	U2GCAG3SS	65.863
Chr5_26652359_26652448_+	GAGGTAAAACTCTTT	ACATTTGCTCAGACC	U2GTAG5SS	71.1718	LOWSCORE_3SS	63.7857
Chr5_26652554_26652644_+	GAGGTTTTAACTTCT	ACTAACACACAGGAA	U2GTAG5SS	67.0464	LOWSCORE_3SS	62.4387
Chr5_26653879_26654063_+	CTGGTTCTGTATGAT	TCTGTTGAGTAGACC	LOWSCORE_5SS	63.8107	LOWSCORE_3SS	63.8553
Chr5_26653884_26654047_+	TCTGTATGATCTCTC	GTGTTTATTTTGGTT	U12GTAG5SS	68.971	LOWSCORE_3SS	62.9913
Chr5_26653884_26654063_+	TCTGTATGATCTCTC	TCTGTTGAGTAGACC	U12GTAG5SS	68.971	LOWSCORE_3SS	63.8553
Chr5_26654112_26654147_+	GCGGTTGTGGTGGGA	GGTCTTAGGGCGGCG	LOWSCORE_5SS	60.6322	LOWSCORE_3SS	56.1356
Chr5_26654232_26654323_+	CAGGTATTTTTCGTT	AAAAAACTGTCAAGG	U2GTAG5SS	71.7961	LOWSCORE_3SS	51.8753
Chr5_26654232_26654324_+	CAGGTATTTTTCGTT	AAAAACTGTCAAGGG	U2GTAG5SS	71.7961	LOWSCORE_3SS	58.1618
Chr5_26654232_26654325_+	CAGGTATTTTTCGTT	AAAACTGTCAAGGGT	U2GTAG5SS	71.7961	LOWSCORE_3SS	61.9241
Chr5_26654232_26654326_+	CAGGTATTTTTCGTT	AAACTGTCAAGGGTG	U2GTAG5SS	71.7961	LOWSCORE_3SS	55.8087
Chr5_26654232_26654362_+	CAGGTATTTTTCGTT	ATATGTCCGAAGATG	U2GTAG5SS	71.7961	LOWSCORE_3SS	63.847
Chr5_26654414_26654543_+	TAGGTAATCTTAGTC	TTCTTTGTGTAGGTG	U2GTAG5SS	70.7398	U2GTAG3SS	71.4412
Chr5_26654691_26654784_+	AAGGTGAGTTGTCTG	TTTCTGCTTCAGGTG	U2GTAG5SS	72.8543	U2GCAG3SS	71.6132
Chr5_26654691_26654859_+	AAGGTGAGTTGTCTG	TCTATGGACAAGCTA	U2GTAG5SS	72.8543	LOWSCORE_3SS	62.3078
Chr5_26654854_26655112_+	ATGGACAAGCTATGA	TCTGATATGCAGGCA	LOWSCORE_5SS	58.6654	U2GCAG3SS	69.5872
Chr5_26654926_26655112_+	ATGGTAAGTTAATCA	TCTGATATGCAGGCA	U2GTAG5SS	73.7646	U2GCAG3SS	69.5872
Chr5_26655199_26655271_+	GGGGTGAGCTAGTTT	TAATGTTTTTCCAGG	U2GTAG5SS	67.0086	LOWSCORE_3SS	56.9466
Chr5_26655199_26655273_+	GGGGTGAGCTAGTTT	ATGTTTTTCCAGGGG	U2GTAG5SS	67.0086	U2GCAG3SS	71.0996
Chr5_26655199_26656333_+	GGGGTGAGCTAGTTT	TTGTGCAAATAGGGT	U2GTAG5SS	67.0086	LOWSCORE_3SS	64.1355
Chr5_26655201_26655273_+	GGTGAGCTAGTTTCT	ATGTTTTTCCAGGGG	LOWSCORE_5SS	53.2443	U2GCAG3SS	71.0996
Chr5_26655366_26655461_+	GCAGGTTTTCCACCT	AAATTTATGCAGGAC	LOWSCORE_5SS	51.4246	U2GCAG3SS	69.1793
Chr5_26655367_26655459_+	CAGGTTTTCCACCTG	ATAAATTTATGCAGG	LOWSCORE_5SS	64.356	LOWSCORE_3SS	57.0143
Chr5_26655367_26655461_+	CAGGTTTTCCACCTG	AAATTTATGCAGGAC	LOWSCORE_5SS	64.356	U2GCAG3SS	69.1793
Chr5_26655367_26655467_+	CAGGTTTTCCACCTG	ATGCAGGACTTGGAG	LOWSCORE_5SS	64.356	LOWSCORE_3SS	52.9449
Chr5_26655368_26655461_+	AGGTTTTCCACCTGT	AAATTTATGCAGGAC	LOWSCORE_5SS	56.0032	U2GCAG3SS	69.1793
Chr5_26655525_26655618_+	GAAGGTTAGTATCAT	AAACAATTGCAGGAT	LOWSCORE_5SS	55.1431	U2GCAG3SS	66.9802
Chr5_26655526_26655618_+	AAGGTTAGTATCATG	AAACAATTGCAGGAT	U2GTAG5SS	72.6288	U2GCAG3SS	66.9802
Chr5_26655530_26655618_+	TTAGTATCATGTTCT	AAACAATTGCAGGAT	U12GTAG5SS	73.8875	U2GCAG3SS	66.9802
Chr5_26655668_26655733_+	TTTTATGGAACGATA	CAGATCCATGACTAT	LOWSCORE_5SS	43.455	LOWSCORE_3SS	54.3845
Chr5_26655757_26655885_+	GTGGTGTAGGTATGT	GATATCTTCCAGGAC	LOWSCORE_5SS	63.4921	U2GCAG3SS	67.7729
Chr5_26655763_26655885_+	TAGGTATGTTCCACT	GATATCTTCCAGGAC	U2GTAG5SS	71.4271	U2GCAG3SS	67.7729
Chr5_26655912_26656254_+	CTCCATCTGAATCAT	AGGCAGCTTGTGCAT	LOWSCORE_5SS	44.0939	LOWSCORE_3SS	51.5482
Chr5_26656074_26656181_+	GAGGTAAGAATAAGA	TAAATCCTGCAGGTA	U2GTAG5SS	72.4688	U2GCAG3SS	69.578
Chr5_26656355_26656438_+	ACCAGGTTAGTCTTT	CGATTGGTGCAGGGG	LOWSCORE_5SS	45.3071	U2GCAG3SS	67.2331
Chr5_26656356_26656438_+	CCAGGTTAGTCTTTT	CGATTGGTGCAGGGG	LOWSCORE_5SS	54.3968	U2GCAG3SS	67.2331
Chr5_26656357_26656432_+	CAGGTTAGTCTTTTT	TTTATTCGATTGGTG	U2GTAG5SS	74.6492	LOWSCORE_3SS	61.4928
Chr5_26656357_26656438_+	CAGGTTAGTCTTTTT	CGATTGGTGCAGGGG	U2GTAG5SS	74.6492	U2GCAG3SS	67.2331
Chr5_26656357_26656499_+	CAGGTTAGTCTTTTT	ATGGCTGGACAGGTT	U2GTAG5SS	74.6492	U2GCAG3SS	65.8223
Chr5_26656358_26656438_+	AGGTTAGTCTTTTTT	CGATTGGTGCAGGGG	LOWSCORE_5SS	64.6375	U2GCAG3SS	67.2331
Chr5_26656361_26656438_+	TTAGTCTTTTTTGAG	CGATTGGTGCAGGGG	LOWSCORE_5SS	62.9328	U2GCAG3SS	67.2331
Chr5_26656610_26656705_+	AAGGTAAACAGTGAT	TGAAACAATCACAGG	U2GTAG5SS	70.8057	LOWSCORE_3SS	60.5092
Chr5_26656610_26656707_+	AAGGTAAACAGTGAT	AAACAATCACAGGTT	U2GTAG5SS	70.8057	LOWSCORE_3SS	64.6208
Chr5_26656778_26656871_+	ATGGTAAGACAGACT	AATAAAATGCAGGAA	U2GTAG5SS	68.4625	U2GCAG3SS	66.3422
Chr5_26656992_26657083_+	CACGGTTTGATTCCT	GTGTGTATGCAGAAA	LOWSCORE_5SS	56.2298	U2GCAG3SS	67.2389
Chr5_26656993_26657083_+	ACGGTTTGATTCCTT	GTGTGTATGCAGAAA	U2GTAG5SS	66.4796	U2GCAG3SS	67.2389
Chr5_26661021_26661113_-	CAGGACCGTCTGCAA	CGCCGAAATCAGATA	LOWSCORE_5SS	63.9494	U12GTAG3SS	65.2738
Chr5_26661288_26661847_-	GAGGCGGTTTCCGGT	GAGTAAGCGGAGGAA	U2GCAG5SS	66.3166	LOWSCORE_3SS	60.0702
Chr5_2666163_2666241_+	CAGGTCTGTCAAACG	TTCGATTTGTAGTTC	U2GTAG5SS	68.3147	U2GTAG3SS	67.8185
Chr5_2666163_2666627_+	CAGGTCTGTCAAACG	TGATTTTTGTAGATG	U2GTAG5SS	68.3147	U2GTAG3SS	69.7987
Chr5_26661738_26661930_+	AAGCTCTAGCTACTC	TAACGGGTCAAGTTT	LOWSCORE_5SS	57.9535	LOWSCORE_3SS	61.4163
Chr5_26663794_26663890_+	CGGGTTCGTCTCCTC	TTGATGGAGCAGTGA	U2GTAG5SS	66.3511	LOWSCORE_3SS	64.903
Chr5_26664016_26664122_+	CTGGTACTCAGAATA	ATGTTATTGAAGATT	LOWSCORE_5SS	64.458	U2GTAG3SS	68.194
Chr5_26665045_26665126_-	ACTGTAAATTCTGCA	CGTTACTACCAGCGG	U2GTAG5SS	67.4782	LOWSCORE_3SS	62.7996
Chr5_26665671_26665750_+	GATGTAAGTATTGGT	TGGTGGCTTAAGGGA	U2GTAG5SS	72.081	LOWSCORE_3SS	63.8603
Chr5_26665671_26665755_+	GATGTAAGTATTGGT	GCTTAAGGGAAGTTG	U2GTAG5SS	72.081	LOWSCORE_3SS	60.9854
Chr5_26665671_26665761_+	GATGTAAGTATTGGT	GGGAAGTTGCAGTAA	U2GTAG5SS	72.081	LOWSCORE_3SS	63.8884
Chr5_26665896_26666137_+	TAGGTTCGTTCCGGT	TCATGGTTTCAGTTT	U2GTAG5SS	67.966	U2GCAG3SS	68.4983
Chr5_26666183_26666252_+	CTGGTAAGTAAATTA	AGTCTCGAAAAGTTG	U2GTAG5SS	72.8084	LOWSCORE_3SS	61.6059
Chr5_26666183_26666278_+	CTGGTAAGTAAATTA	TTTTTGTTATAGCGG	U2GTAG5SS	72.8084	U2GTAG3SS	69.012
Chr5_26666874_26666947_+	CAACTCCAAGATATC	ATATCTCCACGGCTC	LOWSCORE_5SS	54.0475	LOWSCORE_3SS	57.8646
Chr5_26671928_26672059_+	CAGGTACTTTCTCTG	AAATGTTCATAGGAA	U2GTAG5SS	71.4577	LOWSCORE_3SS	64.8758
Chr5_26673152_26674477_+	TTAGCTCTGAAAACC	GTGGATATACAGGCT	LOWSCORE_5SS	52.6497	U2GCAG3SS	67.3387
Chr5_26673394_26673473_+	CAGGTGAATCTCCTC	TTGGTTTCTTAGGGT	U2GTAG5SS	69.5625	U2GTAG3SS	67.8286
Chr5_26673394_26673533_+	CAGGTGAATCTCCTC	TGTTTCCTGTGAAGA	U2GTAG5SS	69.5625	LOWSCORE_3SS	53.3922
Chr5_26673394_26673535_+	CAGGTGAATCTCCTC	TTTCCTGTGAAGAAA	U2GTAG5SS	69.5625	U2GTAG3SS	66.293
Chr5_26673394_26673793_+	CAGGTGAATCTCCTC	ATATATCTCAAGGAA	U2GTAG5SS	69.5625	U2GTAG3SS	65.2975
Chr5_26673629_26673750_+	CCGGTACTGGAATAT	TCTGTTCCTGAGTTC	U2GTAG5SS	65.4308	LOWSCORE_3SS	63.2306
Chr5_26673629_26673793_+	CCGGTACTGGAATAT	ATATATCTCAAGGAA	U2GTAG5SS	65.4308	U2GTAG3SS	65.2975
Chr5_26673629_26673797_+	CCGGTACTGGAATAT	ATCTCAAGGAAGCTT	U2GTAG5SS	65.4308	LOWSCORE_3SS	61.8931
Chr5_26673875_26673992_+	GAGGTATGCCATGTT	TACATCATGCAGAAT	U2GTAG5SS	69.5172	U2GCAG3SS	66.9049
Chr5_26673875_26674014_+	GAGGTATGCCATGTT	TTGGATTATAAGGAA	U2GTAG5SS	69.5172	U2GTAG3SS	65.4211
Chr5_26673875_26674037_+	GAGGTATGCCATGTT	TCTGTTCTTCAGTGG	U2GTAG5SS	69.5172	U2GCAG3SS	68.0336
Chr5_26674148_26674236_+	AAGGTAAGGCTAAGT	TACCTTTACCAGCAT	U2GTAG5SS	72.6922	U2GCAG3SS	65.9322
Chr5_26674329_26675711_+	CAGCCACGCCTATTG	GCCAATGACCAGTCT	U2GCAG5SS	68.1788	LOWSCORE_3SS	60.2458
Chr5_26674373_26674465_+	GAGGTAACATGGCAC	ATCAAATTTCAGGTG	U2GTAG5SS	68.7877	U2GCAG3SS	68.171
Chr5_26674542_26674758_+	AAGGTGACCTTTTCC	TACTTATTGCAGAAT	U2GTAG5SS	71.9308	U2GCAG3SS	70.3119
Chr5_26674565_26674758_+	CAGGTTTCAATCCCC	TACTTATTGCAGAAT	U2GTAG5SS	66.2651	U2GCAG3SS	70.3119
Chr5_26674565_26674772_+	CAGGTTTCAATCCCC	TGAATTGTGCAGGAT	U2GTAG5SS	66.2651	U2GCAG3SS	70.7001
Chr5_26674847_26674949_+	CAGGTTGGTGATCAA	ATCTTCAATCAGAGA	U2GTAG5SS	69.1425	U12GTAG3SS	65.0431
Chr5_26675495_26675574_+	CAGGTAATGGTGCAA	CGTTTTGCACAGTAA	U2GTAG5SS	69.9449	U2GTAG3SS	65.2916
Chr5_26675495_26675618_+	CAGGTAATGGTGCAA	ATAAATGTACAGGTC	U2GTAG5SS	69.9449	U2GCAG3SS	67.9815
Chr5_26675817_26675913_+	CAGGTAACAATGTTT	TTCTTTTTTAAGGTT	U2GTAG5SS	72.311	U2GTAG3SS	72.7137
Chr5_26675817_26675914_+	CAGGTAACAATGTTT	TCTTTTTTAAGGTTT	U2GTAG5SS	72.311	LOWSCORE_3SS	63.7745
Chr5_26675817_26675930_+	CAGGTAACAATGTTT	TGTCGGTAATAGGCT	U2GTAG5SS	72.311	LOWSCORE_3SS	63.9952
Chr5_26676250_26676357_+	AAAGTAATGGTACGT	AGATGGTTTCAGGAA	U2GTAG5SS	67.1354	U2GCAG3SS	66.8116
Chr5_26676256_26676357_+	ATGGTACGTTTTTCA	AGATGGTTTCAGGAA	U2GTAG5SS	74.0765	U2GCAG3SS	66.8116
Chr5_2667693_2668892_+	CAATCTCGCTCCTTC	AATCGGTGGGGATCC	LOWSCORE_5SS	58.7586	LOWSCORE_3SS	45.7908
Chr5_2667831_2668047_+	ATGGTAAAATCCTGA	GTGTAATAATAGGTG	U2GTAG5SS	69.3609	LOWSCORE_3SS	64.9258
Chr5_2667831_2668054_+	ATGGTAAAATCCTGA	AATAGGTGGCAGGAG	U2GTAG5SS	69.3609	LOWSCORE_3SS	64.6774
Chr5_2667833_2668047_+	GGTAAAATCCTGATT	GTGTAATAATAGGTG	LOWSCORE_5SS	49.1588	LOWSCORE_3SS	64.9258
Chr5_2667867_2668047_+	TGGGTATTTCTCCAT	GTGTAATAATAGGTG	U2GTAG5SS	66.6233	LOWSCORE_3SS	64.9258
Chr5_2668258_2668372_+	ATGGTACTTATTATT	CTTTGACTTGAGTGA	U2GTAG5SS	69.9118	LOWSCORE_3SS	63.0009
Chr5_2668258_2668389_+	ATGGTACTTATTATT	TTTCTGATTTAGGTA	U2GTAG5SS	69.9118	U2GTAG3SS	69.3876
Chr5_2668561_2668833_+	GCTGTAAGTTTTTTT	ACTTTCCTGCAGGTT	U2GTAG5SS	71.652	U2GCAG3SS	71.3137
Chr5_26688989_26689088_+	CAGGTGGCGTTGCTC	CCTAAATTTCAGATG	U2GTAG5SS	65.7858	U12GTAG3SS	67.8756
Chr5_26688989_26689109_+	CAGGTGGCGTTGCTC	TGTTCTTTTCAGACA	U2GTAG5SS	65.7858	U2GCAG3SS	70.0334
Chr5_26688994_26689109_+	GGCGTTGCTCTCTCG	TGTTCTTTTCAGACA	LOWSCORE_5SS	60.8231	U2GCAG3SS	70.0334
Chr5_26689165_26689618_+	TGGGTAAATCCTTCT	ATGTGTTAACAGAGG	U2GTAG5SS	69.9682	U2GTAG3SS	65.4338
Chr5_2668958_2669194_+	AAGGTAAGGTTTTCA	TGGCTGATTCAGGTA	U2GTAG5SS	76.9147	U2GCAG3SS	68.462
Chr5_2668958_2669212_+	AAGGTAAGGTTTTCA	TTCTCATTGGAGAAA	U2GTAG5SS	76.9147	U2GTAG3SS	66.0811
Chr5_2668963_2669194_+	AAGGTTTTCAAACTG	TGGCTGATTCAGGTA	U2GTAG5SS	65.4697	U2GCAG3SS	68.462
Chr5_2669257_2669357_+	AAGGTAATAATACCA	GAATATAAACAGGCA	U2GTAG5SS	71.5761	LOWSCORE_3SS	64.063
Chr5_2669257_2669415_+	AAGGTAATAATACCA	CTGCACCACCGGGTC	U2GTAG5SS	71.5761	LOWSCORE_3SS	55.9925
Chr5_2669440_2669527_+	GAGGTATTTTCATAA	TTTGTTTGTTGCAGC	U2GTAG5SS	71.2529	LOWSCORE_3SS	56.1624
Chr5_2669440_2669529_+	GAGGTATTTTCATAA	TGTTTGTTGCAGCCA	U2GTAG5SS	71.2529	U2GCAG3SS	70.6301
Chr5_26696143_26696300_-	GAGGTAATCAATCAT	CTTTTTCTCCAGTGA	U2GTAG5SS	70.3436	U2GCAG3SS	69.1305
Chr5_26696172_26696300_-	GAGGTAATCAATCAT	GGCTTTCTACAGCTT	U2GTAG5SS	70.3436	U2GCAG3SS	68.1612
Chr5_26696381_26696470_-	ACGGTAAGCAAAACC	GCAAATTGACAGGAA	U2GTAG5SS	69.2847	LOWSCORE_3SS	64.2737
Chr5_26696595_26696997_-	GAGGTGGTCATTGTT	ATGCTTCCAGAGAAA	U2GTAG5SS	65.9956	LOWSCORE_3SS	62.3093
Chr5_26696690_26696780_-	GGGGTAAGCATACAC	GCCTTATCATAGGCT	U2GTAG5SS	69.3112	LOWSCORE_3SS	63.9009
Chr5_26696907_26696997_-	GAGGTGGTCATTGTT	TTACTCACACAGCTC	U2GTAG5SS	65.9956	LOWSCORE_3SS	64.6966
Chr5_26697058_26697185_-	CACGTGAGTTCTATA	TATATTCTTCAGCTT	U2GTAG5SS	69.041	U2GCAG3SS	70.5837
Chr5_26697262_26697351_-	TAGGTAAAGTCACAA	TTTTGTTATCAGGGA	U2GTAG5SS	69.2618	U2GCAG3SS	71.2329
Chr5_26697516_26697621_-	TGAGTAATCAATCTG	GTGCATGTACAGGTA	LOWSCORE_5SS	63.8203	U2GCAG3SS	68.0895
Chr5_26697516_26697625_-	ACAGTGAGTAATCAA	GTGCATGTACAGGTA	U2GTAG5SS	66.2893	U2GCAG3SS	68.0895
Chr5_26697689_26697789_-	CAGGTAACCTCCAGG	TATTTATTTCAGGAG	U2GTAG5SS	70.0202	U2GCAG3SS	72.127
Chr5_26697878_26697976_-	CAGGTAGTCTTTTCT	TTTCATTTGCAGCGA	U2GTAG5SS	72.2472	U2GCAG3SS	70.8545
Chr5_26698631_26698716_-	CAGGTATATTTCAAT	TGTGTTAATCAGCGT	U2GTAG5SS	72.0586	U2GCAG3SS	66.3096
Chr5_26701463_26701893_-	AAGGTAACTGTTTCT	TACTGTGAGCAGGGG	U2GTAG5SS	75.4591	U2GCAG3SS	66.4608
Chr5_26702024_26702141_-	AAGGTATTGTTAGCT	TGTTTCTGTTAGGTT	U2GTAG5SS	70.0066	U2GTAG3SS	68.9039
Chr5_26702077_26702141_-	AAGGTATTGTTAGCT	AGTAAAATGCAGATG	U2GTAG5SS	70.0066	U12GTAG3SS	66.4907
Chr5_26706150_26706464_+	GAGGTAAGTTTGATT	TCAACTTCATAGGGT	U2GTAG5SS	74.789	LOWSCORE_3SS	64.13
Chr5_26706150_26706591_+	GAGGTAAGTTTGATT	TAATCTTTTCAGGCT	U2GTAG5SS	74.789	U2GCAG3SS	71.1141
Chr5_26707664_26707973_+	AAGGTACGTGGCAAA	TTAATAATTTAGGGT	U2GTAG5SS	70.5787	U2GCAG3SS	66.9949
Chr5_26707664_26708284_+	AAGGTACGTGGCAAA	CTTTTCTTGCAGTTG	U2GTAG5SS	70.5787	U2GCAG3SS	71.5273
Chr5_26708030_26708284_+	ATGGTAATTATTTGA	CTTTTCTTGCAGTTG	U2GTAG5SS	73.7069	U2GCAG3SS	71.5273
Chr5_26710871_26711165_+	AAGGTTTCATTTTTA	CTGCTTTTGTAGATT	U2GTAG5SS	70.264	U2GTAG3SS	68.6657
Chr5_26710871_26711207_+	AAGGTTTCATTTTTA	TGGGAGTTGCAGATT	U2GTAG5SS	70.264	U2GCAG3SS	68.0075
Chr5_26710872_26711165_+	AGGTTTCATTTTTAA	CTGCTTTTGTAGATT	LOWSCORE_5SS	61.4169	U2GTAG3SS	68.6657
Chr5_26711061_26711138_+	GATGTGAGCTTCCTA	TGATTTTTTTAGTTG	U2GTAG5SS	66.4796	U2GTAG3SS	68.886
Chr5_26711252_26712547_+	ACTAAGGCATCCTAA	AGGAGCCTGAACAAC	LOWSCORE_5SS	47.6629	LOWSCORE_3SS	56.8831
Chr5_26711283_26711375_+	GAGGTAAAATTTATA	ACTTGAGGATAGGTC	U2GTAG5SS	72.5361	LOWSCORE_3SS	62.9596
Chr5_26711478_26711550_+	GAGGTTTGTATTTGG	TCTTGTAAACAGGCT	U2GTAG5SS	72.5897	U2GCAG3SS	68.2459
Chr5_26711605_26711704_+	ATGGTATGTAGAGAA	TGTGCTGTGAAGCAA	U2GTAG5SS	68.924	LOWSCORE_3SS	64.2629
Chr5_26711798_26711910_+	AAGGTATCACAAATG	TCTTTTTGACAGTCT	U2GTAG5SS	67.5564	U2GCAG3SS	69.4205
Chr5_26712004_26712084_+	AAGGTAAAGGCTTTT	TACGGTTACCAGATT	U2GTAG5SS	71.8793	U2GCAG3SS	65.7168
Chr5_26712004_26712091_+	AAGGTAAAGGCTTTT	ACCAGATTGCAGATG	U2GTAG5SS	71.8793	U12GTAG3SS	66.7358
Chr5_26712190_26712265_+	CAGGTAACCGCTTAA	TCTGAAACACAGAGA	U2GTAG5SS	71.4951	LOWSCORE_3SS	63.6341
Chr5_26712190_26712267_+	CAGGTAACCGCTTAA	TGAAACACAGAGAAT	U2GTAG5SS	71.4951	LOWSCORE_3SS	58.7116
Chr5_26712190_26712276_+	CAGGTAACCGCTTAA	GAGAATCCTTAGCGT	U2GTAG5SS	71.4951	LOWSCORE_3SS	60.6898
Chr5_26712190_26712441_+	CAGGTAACCGCTTAA	TGTTTGTTACAGAGA	U2GTAG5SS	71.4951	U2GCAG3SS	70.2658
Chr5_26712365_26712441_+	ACCGTAAGTCATTCC	TGTTTGTTACAGAGA	U2GTAG5SS	69.703	U2GCAG3SS	70.2658
Chr5_26713771_26713857_-	CTGGTAATATAATTA	TTTTGTTTACAGATG	U2GTAG5SS	69.5622	U2GCAG3SS	72.9099
Chr5_26713771_26714180_-	TGGGTATGTTACTTT	TTTTGTTTACAGATG	U2GTAG5SS	70.2667	U2GCAG3SS	72.9099
Chr5_26714076_26714180_-	TGGGTATGTTACTTT	GCTTTAATATAGGAG	U2GTAG5SS	70.2667	U2GTAG3SS	65.5121
Chr5_26715290_26715463_-	TCGGTGAGGTTTTCT	CTCAACTTCCAGAAG	U2GTAG5SS	69.8749	LOWSCORE_3SS	64.0713
Chr5_26715469_26715598_-	TGAGTAATTTCTCGT	GGTCATGTGTAGTTT	U2GTAG5SS	66.3456	LOWSCORE_3SS	64.6976
Chr5_26715764_26715879_-	CGGGTAATTCTTTGG	TTTTTCTTACAGATG	U2GTAG5SS	72.5361	U2GCAG3SS	72.9362
Chr5_26715764_26716158_-	CGGGTATGTTATTTA	TTTTTCTTACAGATG	U2GTAG5SS	72.7151	U2GCAG3SS	72.9362
Chr5_26715764_26716265_-	TCGGTAATAATTGAT	TTTTTCTTACAGATG	U2GTAG5SS	68.5625	U2GCAG3SS	72.9362
Chr5_26716077_26716158_-	CGGGTATGTTATTTA	TTTCTTTATCAGCAC	U2GTAG5SS	72.7151	U2GCAG3SS	68.7913
Chr5_26716278_26716387_-	TTGGTAAGCCTTATC	GAGGACCAAAAGATA	U2GTAG5SS	70.0914	LOWSCORE_3SS	63.6747
Chr5_26716320_26716387_-	TTGGTAAGCCTTATC	CCCAACCTTAAGGAG	U2GTAG5SS	70.0914	LOWSCORE_3SS	59.7854
Chr5_26716512_26716620_-	AAGGTTGTTGTTTCA	TGAGTATTGCAGATA	U2GTAG5SS	70.3123	U2GCAG3SS	69.3341
Chr5_26717025_26717114_-	AAGGTATGTATTGTT	TTCCTTTGGCAGGGA	U2GTAG5SS	74.7587	U2GCAG3SS	70.3784
Chr5_26717165_26717367_-	TTGACGGGAAACCTT	TCCTCCTGGTTGCGG	LOWSCORE_5SS	54.124	LOWSCORE_3SS	55.3695
Chr5_267172_267314_-	CAGGTGAATATATAT	ATGTGGGAACAGGCG	U2GTAG5SS	72.0021	LOWSCORE_3SS	63.5344
Chr5_26717398_26717485_-	GTGGTACGAGAAATC	CAGCTTCTTCAGCAT	U2GTAG5SS	65.3434	U2GCAG3SS	65.348
Chr5_26717419_26717485_-	GTGGTACGAGAAATC	AAGTTCTGTCAGATT	U2GTAG5SS	65.3434	U2GTAG3SS	65.7102
Chr5_26718876_26718949_-	AAGGTTTCAGTCACT	TTTCATGTGTAGTTT	U2GTAG5SS	65.7899	U2GTAG3SS	68.3996
Chr5_26719171_26719250_-	CGGGTAATTCTTTAA	TTTTTGTTACAGATG	U2GTAG5SS	72.5361	U2GCAG3SS	73.045
Chr5_26719451_26719544_-	CGGGTACGTTGGTGT	ACTTACTACCAGGAC	U2GTAG5SS	70.1412	LOWSCORE_3SS	64.7767
Chr5_26719682_26719782_-	TTGGTAACGCTAATC	TCATTTCTTCAGGAC	U2GTAG5SS	66.549	U2GCAG3SS	70.2066
Chr5_26719907_26719997_-	AAGGTATTATTATTA	TTCACATGGTAGATA	U2GTAG5SS	71.971	U12GTAG3SS	66.4402
Chr5_26720399_26720484_-	AAGGTATGTATATAT	CATTGGCAGGAGAAT	U2GTAG5SS	75.2171	LOWSCORE_3SS	60.0932
Chr5_26720402_26720484_-	AAGGTATGTATATAT	TTACATTGGCAGGAG	U2GTAG5SS	75.2171	U2GCAG3SS	68.3523
Chr5_26723131_26723248_+	CAGGTACAAACAACA	TTGTCTGTTTAGGTT	U2GTAG5SS	67.5219	U2GTAG3SS	69.6416
Chr5_26723359_26723622_+	CTGGTAATTTCCTTT	TTGTGGGTTTAGGAA	U2GTAG5SS	71.1028	U2GTAG3SS	66.3537
Chr5_26723990_26724079_+	CAAGGTCTCAGCTTT	TTAATCTTTCAGGGA	LOWSCORE_5SS	54.6146	U2GCAG3SS	70.8159
Chr5_26723991_26724079_+	AAGGTCTCAGCTTTC	TTAATCTTTCAGGGA	U2GTAG5SS	66.8318	U2GCAG3SS	70.8159
Chr5_26723992_26724079_+	AGGTCTCAGCTTTCC	TTAATCTTTCAGGGA	LOWSCORE_5SS	55.5154	U2GCAG3SS	70.8159
Chr5_26724426_26724511_+	CAGGTTTAAAGATCA	TTTGGTTTTCAGATG	U2GTAG5SS	66.4386	U2GCAG3SS	71.3271
Chr5_2672443_2672594_-	AAGGTATGTGCTCGG	ACTGGCAACCAGGTT	U2GTAG5SS	72.5589	LOWSCORE_3SS	63.7039
Chr5_26724588_26725249_+	AAGACATTTGTCTTC	GATATGGGAAAGACA	U2GCAG5SS	67.2972	LOWSCORE_3SS	62.4719
Chr5_26724878_26724959_+	TGGGTGAGTCTTCTT	TTATGAATCTAGATT	U2GTAG5SS	69.0194	U2GTAG3SS	65.8104
Chr5_26725039_26725166_+	CAGGTAAAAACATCG	GAATAAATGCAGGTC	U2GTAG5SS	71.3169	U2GCAG3SS	66.8667
Chr5_26725071_26725166_+	AAAGTATGATTGTTT	GAATAAATGCAGGTC	U2GTAG5SS	70.0905	U2GCAG3SS	66.8667
Chr5_26726030_26726129_+	CTGGTATAAATTTTC	CGATTGGTTTGGATA	U2GTAG5SS	69.5751	LOWSCORE_3SS	60.6357
Chr5_26726030_26726143_+	CTGGTATAAATTTTC	ATTTTTTCGCAGGAA	U2GTAG5SS	69.5751	U2GCAG3SS	71.9805
Chr5_26726181_26726435_+	GCTGTAAGTTTCCGA	AATTTGGCACAGGCA	U2GTAG5SS	68.6093	U2GCAG3SS	65.6076
Chr5_26726522_26726624_+	TATGTAAGATTTCAA	CATATGTCACAGGTA	U2GTAG5SS	70.8648	U2GCAG3SS	67.5007
Chr5_26726721_26726905_+	CAGGTATATACAGAT	CTTTTTGCCAAGATT	U2GTAG5SS	69.6658	U2GTAG3SS	65.946
Chr5_26726836_26726905_+	GAAGTAATGATCTCA	CTTTTTGCCAAGATT	U2GTAG5SS	68.2212	U2GTAG3SS	65.946
Chr5_26727069_26727167_+	GAGGTTCGATTGATC	CAATAACTGTAGAGG	U2GTAG5SS	67.6956	LOWSCORE_3SS	63.7916
Chr5_26727325_26727473_+	AAGGTACATCAGTCT	GTTTTGTTTCAGCTC	U2GTAG5SS	70.4948	U2GCAG3SS	70.5301
Chr5_26733771_26733847_+	AAGGTATGTCTTGAC	TTGCACTTTTAGTTT	U2GTAG5SS	74.056	U2GTAG3SS	66.1253
Chr5_26735213_26736104_+	GCTGTTAGGAAGAAG	CTGTTCATCTCTCTT	LOWSCORE_5SS	61.4475	LOWSCORE_3SS	52.0244
Chr5_26736387_26736466_-	TAGGTATGTATCCAT	TCGCATTGTTAGATT	U2GTAG5SS	72.2461	U12GTAG3SS	65.952
Chr5_26736658_26736743_-	AAGGTAATAAAAAAC	CTTCTGTTCCAGGTT	U2GTAG5SS	70.3522	U2GCAG3SS	71.8597
Chr5_26736961_26737048_-	TAGGTCAGTATCATC	CTCGGTTTTTAGAGG	U2GTAG5SS	71.0542	U12GTAG3SS	65.395
Chr5_26737471_26737550_-	GTGGTAGGAGAACAA	TTTGTCCTGCAGATG	U2GTAG5SS	65.0157	U2GCAG3SS	70.396
Chr5_26737680_26737765_-	CGGGTAAAGCTTACT	TCTTATACACAGGTA	U2GTAG5SS	68.8339	U2GCAG3SS	69.0167
Chr5_26737898_26737986_-	AGGTTGGTTTAGCTG	TATTGTTTGCAGACA	LOWSCORE_5SS	56.4896	U2GCAG3SS	70.97
Chr5_26737898_26737987_-	GAGGTTGGTTTAGCT	TATTGTTTGCAGACA	U2GTAG5SS	69.5664	U2GCAG3SS	70.97
Chr5_26738122_26738273_-	AAGGTGAAAGCTCCA	ACAATGCTCCAGCCC	U2GTAG5SS	67.5948	LOWSCORE_3SS	61.869
Chr5_26738189_26738273_-	AAGGTGAAAGCTCCA	ACTATGTCTTAGGTC	U2GTAG5SS	67.5948	LOWSCORE_3SS	64.664
Chr5_26738416_26738494_-	CAGGTTTCGTATGAT	TTCTGTTATCAGGAT	U2GTAG5SS	66.7563	U2GCAG3SS	70.2638
Chr5_26738718_26738793_-	GAGGTAAATAAGCAT	TCTCTTTTGTAGGTT	U2GTAG5SS	70.7802	U2GCAG3SS	72.4934
Chr5_26738973_26739128_-	TTGGTGGGTCAATTG	TGGTGGAATTAGGTT	U2GTAG5SS	65.6698	LOWSCORE_3SS	63.8701
Chr5_26753788_26756027_-	GGGGATTGCAGATTT	GAAATCGACGAGGAA	LOWSCORE_5SS	56.7255	LOWSCORE_3SS	58.9267
Chr5_26753824_26753940_-	AAGGTGAGAGACATC	GGCGGCGTTTAGGGT	U2GTAG5SS	68.4411	LOWSCORE_3SS	60.9841
Chr5_26753824_26756584_-	TTGGTGAGTTTCCCT	GGCGGCGTTTAGGGT	U2GTAG5SS	69.1783	LOWSCORE_3SS	60.9841
Chr5_26753835_26753940_-	AAGGTGAGAGACATC	TGGTTTTGTCAGGCG	U2GTAG5SS	68.4411	U2GTAG3SS	68.9303
Chr5_26754021_26754109_-	CGAGTAAGTCTATAT	CTAGTAACGAAGGAA	U2GTAG5SS	69.735	LOWSCORE_3SS	62.392
Chr5_26754029_26754109_-	CGAGTAAGTCTATAT	AATGTTTTCTAGTAA	U2GTAG5SS	69.735	U12GTAG3SS	66.3508
Chr5_26754190_26754280_-	CAGGTATATAAACTG	TAGGTTTCGAAGATG	U2GTAG5SS	70.153	U2GTAG3SS	65.082
Chr5_26754190_26756732_-	AAGGAAAATACAGAG	TAGGTTTCGAAGATG	U2GCAG5SS	67.2082	U2GTAG3SS	65.082
Chr5_26754199_26754280_-	CAGGTATATAAACTG	GTTTTGGTTTAGGTT	U2GTAG5SS	70.153	U2GTAG3SS	69.4573
Chr5_26754333_26754450_-	CGGGTATGAAACAAC	TGATTTTAGAAGCGA	U2GTAG5SS	67.0353	U2GTAG3SS	65.7833
Chr5_26754336_26754450_-	CGGGTATGAAACAAC	TGTTGATTTTAGAAG	U2GTAG5SS	67.0353	U12GTAG3SS	66.369
Chr5_26754368_26754450_-	CGGGTATGAAACAAC	AAGATCTTACAGTTT	U2GTAG5SS	67.0353	U2GCAG3SS	66.874
Chr5_26754538_26754656_-	TATGTACTCACAAAT	ATTTCTTTGCAGATG	LOWSCORE_5SS	62.9731	U2GCAG3SS	71.8213
Chr5_26754538_26754660_-	AGAGTATGTACTCAC	ATTTCTTTGCAGATG	U2GTAG5SS	66.9381	U2GCAG3SS	71.8213
Chr5_26754538_26754806_-	AAAGTATGTTTCTTT	ATTTCTTTGCAGATG	U2GTAG5SS	72.3163	U2GCAG3SS	71.8213
Chr5_26754695_26754806_-	AAAGTATGTTTCTTT	AGTGGTTTGAAGATG	U2GTAG5SS	72.3163	U12GTAG3SS	66.3126
Chr5_26754726_26754806_-	AAAGTATGTTTCTTT	ATTTCTTTCAAGGCC	U2GTAG5SS	72.3163	U2GTAG3SS	67.9806
Chr5_26754727_26754806_-	AAAGTATGTTTCTTT	TATTTCTTTCAAGGC	U2GTAG5SS	72.3163	U2GCAG3SS	65.0883
Chr5_26754853_26754930_-	TTAGTTCTATCTGTG	ACGCTTTTGCAGTGA	LOWSCORE_5SS	59.2818	U2GCAG3SS	67.3233
Chr5_26754853_26754934_-	CAGGTTAGTTCTATC	ACGCTTTTGCAGTGA	U2GTAG5SS	72.9557	U2GCAG3SS	67.3233
Chr5_26754853_26754941_-	GAGGTAACAGGTTAG	ACGCTTTTGCAGTGA	U2GTAG5SS	70.5562	U2GCAG3SS	67.3233
Chr5_26754853_26755506_-	AAGGTGGATGCATGG	ACGCTTTTGCAGTGA	U2GTAG5SS	67.321	U2GCAG3SS	67.3233
Chr5_26755039_26755119_-	TGAGTATCTTTATGG	TTGTTTCTGCAGTTC	U12GTAG5SS	74.5088	U2GCAG3SS	71.725
Chr5_26755039_26755123_-	TCTGTGAGTATCTTT	TTGTTTCTGCAGTTC	U2GTAG5SS	66.4661	U2GCAG3SS	71.725
Chr5_26755039_26755146_-	TAGGTGTTGGGCTTG	TTGTTTCTGCAGTTC	LOWSCORE_5SS	64.1937	U2GCAG3SS	71.725
Chr5_26755239_26755310_-	AAGGTAAAACTAAAA	AATTGGTTTTAGATA	U2GTAG5SS	70.9488	U12GTAG3SS	71.1834
Chr5_26755241_26755310_-	AAGGTAAAACTAAAA	TGAATTGGTTTTAGA	U2GTAG5SS	70.9488	LOWSCORE_3SS	51.4631
Chr5_26755398_26755486_-	GAGGTATCTATCTAA	TTTGCAGGATAGTTT	U2GTAG5SS	71.7747	LOWSCORE_3SS	63.3378
Chr5_26755403_26755486_-	GAGGTATCTATCTAA	TGTATTTTGCAGGAT	U2GTAG5SS	71.7747	U2GCAG3SS	74.2156
Chr5_26755622_26756723_-	ACAGAGGCCCGATTC	GCGACTGAGGAGGAA	LOWSCORE_5SS	50.8589	LOWSCORE_3SS	60.0304
Chr5_26755686_26755783_-	ATGGTAAATTTCTGC	TATGAAGAAAAGGTT	U2GTAG5SS	72.9535	LOWSCORE_3SS	63.0999
Chr5_26755699_26755783_-	ATGGTAAATTTCTGC	TTGATTTTTCAGGTA	U2GTAG5SS	72.9535	U2GCAG3SS	73.9867
Chr5_26755872_26755988_-	TGGGTATGTTGCAGT	GGACACAAACAGTAC	U2GTAG5SS	68.2737	LOWSCORE_3SS	58.0624
Chr5_26755900_26755988_-	TGGGTATGTTGCAGT	TCTCTCTTAAAGCTA	U2GTAG5SS	68.2737	U2GTAG3SS	66.5958
Chr5_26755901_26755988_-	TGGGTATGTTGCAGT	TTCTCTCTTAAAGCT	U2GTAG5SS	68.2737	LOWSCORE_3SS	60.8766
Chr5_26756020_26756177_-	AAGGTAGGTTTTAAC	CGGGGATTGCAGATT	U2GTAG5SS	75.0607	U2GCAG3SS	65.9836
Chr5_26756090_26756177_-	AAGGTAGGTTTTAAC	TTTTGTTTGTAGGTG	U2GTAG5SS	75.0607	U2GTAG3SS	73.1928
Chr5_26756090_26756889_-	AAGGAGGAGAAGAGA	TTTTGTTTGTAGGTG	LOWSCORE_5SS	56.6288	U2GTAG3SS	73.1928
Chr5_26756092_26756177_-	AAGGTAGGTTTTAAC	ATTTTTGTTTGTAGG	U2GTAG5SS	75.0607	LOWSCORE_3SS	54.171
Chr5_26756253_26756336_-	AAGGTGATGGATGAT	TTGTTGGTTTAGGTT	U2GTAG5SS	67.5006	U2GTAG3SS	69.7241
Chr5_26756253_26756750_-	TGAGTGCTATAAGAG	TTGTTGGTTTAGGTT	LOWSCORE_5SS	57.9589	U2GTAG3SS	69.7241
Chr5_26756500_26756584_-	TTGGTGAGTTTCCCT	TGAATCAATTAGGTA	U2GTAG5SS	69.1783	LOWSCORE_3SS	63.9539
Chr5_267567_267656_-	CAGGTAATAAACCGT	CCCATGTTGCAGATA	U2GTAG5SS	69.873	U2GCAG3SS	67.3917
Chr5_26756783_26756844_-	AGGGTTTTAGTTGCC	TAAGAAGAAAGGATT	LOWSCORE_5SS	64.2366	LOWSCORE_3SS	57.6368
Chr5_26756788_26756880_-	AAGAGAGAGGCGGTG	GCGGCTAAGAAGAAA	LOWSCORE_5SS	51.3224	LOWSCORE_3SS	60.5541
Chr5_26756817_26756886_-	GAGGAGAAGAGAGAG	GTGGAATCGGAGGAT	LOWSCORE_5SS	57.7462	LOWSCORE_3SS	62.2733
Chr5_26756857_26756888_-	AGGAGGAGAAGAGAG	ACGGAGAAGAAGAAG	LOWSCORE_5SS	50.7232	LOWSCORE_3SS	59.9334
Chr5_26756857_26757307_-	AAGGCGATATTTGTA	ACGGAGAAGAAGAAG	U2GCAG5SS	72.0832	LOWSCORE_3SS	59.9334
Chr5_26759752_26759828_-	AAGGTTTACATCTAT	TGTGACTTATAGGTA	U2GTAG5SS	68.1864	U2GTAG3SS	67.4911
Chr5_2676365_2676519_-	TTGGTACGTATTCTC	TGATATTGGCAGATG	U2GTAG5SS	70.5602	U2GTAG3SS	67.6605
Chr5_267648_267881_+	ACGGTTTATTACCTG	GCAGTATGAAATGTT	U2GTAG5SS	65.2444	LOWSCORE_3SS	56.4282
Chr5_26766216_26766311_+	CTTGTAAGCTTTTCA	ATGATGCATCAGATG	U12GTAG5SS	75.1353	U12GTAG3SS	65.2341
Chr5_26768176_26768246_+	TTCTCTCCAGAGATC	TCGACTGGCCGATCT	LOWSCORE_5SS	41.049	LOWSCORE_3SS	48.5101
Chr5_2677184_2677594_+	CAGGTAAAATAAAAC	ACCTTGTAACAGTTT	U2GTAG5SS	70.8131	U2GCAG3SS	65.7447
Chr5_26772774_26772843_+	ACAGTAAGTCTAGCG	TGAAATCTGCAGACT	U2GTAG5SS	68.2932	U2GCAG3SS	66.7621
Chr5_2677761_2678347_+	GAGGTATTTTCCTCT	AAACTTTTGCAGGCA	U2GTAG5SS	71.0932	U2GCAG3SS	69.6513
Chr5_2677761_2678357_+	GAGGTATTTTCCTCT	AGGCACGAGCAGTAT	U2GTAG5SS	71.0932	LOWSCORE_3SS	59.8441
Chr5_26778101_26778192_+	AAGGTGAATCTCTAG	TTAACAATTCAGGTT	U2GTAG5SS	71.391	U2GCAG3SS	69.3297
Chr5_26778364_26778448_+	CATGTGAGTTTGACT	GTGTCTTCTCAGGAA	U2GTAG5SS	69.3178	U2GTAG3SS	67.6643
Chr5_26778533_26778620_+	AAGGTTTGGATATTT	TACGAATATCAGAGA	U2GTAG5SS	70.2096	U12GTAG3SS	66.0963
Chr5_26778696_26778781_+	AAGGTACATTTCAGC	CTTTTATAACAGGAT	U2GTAG5SS	71.9111	U2GCAG3SS	70.1941
Chr5_26778847_26779018_+	CAGGTTCTAGCTTCT	ATTCATATGCAGTGC	U2GTAG5SS	66.7279	U2GCAG3SS	66.7296
Chr5_26779110_26779201_+	GGAGTAAGACCTTAA	CCACTTGTGCAGGTG	U2GTAG5SS	66.5733	U2GCAG3SS	68.8183
Chr5_26779388_26779619_+	AAGGTTTGTTCTACA	TTGATCTTTCAGATT	U2GTAG5SS	71.3197	U2GCAG3SS	70.7862
Chr5_26779784_26779891_+	CAGGTGTGTTGCAGC	TTCTTACTGCAGTGA	U2GTAG5SS	69.3184	U2GCAG3SS	69.1338
Chr5_26780007_26780283_+	CAGGTAAAGCAAAAT	ACTATTGTGCAGGCT	U2GTAG5SS	69.2053	U2GCAG3SS	70.2274
Chr5_26780461_26780536_+	GAGGTATGATACCCT	TGTTTCTTGCAGGTC	U2GTAG5SS	69.7665	U2GCAG3SS	73.9057
Chr5_26780651_26780894_+	CTTGTAAGTTCTTCG	CTTTTCTTTCAGATT	U2GTAG5SS	71.0803	U2GCAG3SS	71.9951
Chr5_26781015_26781093_+	CAAGTAATGACTCTC	GTTCATGACCAGGGA	U2GTAG5SS	67.3923	U2GTAG3SS	65.2941
Chr5_26781409_26781488_+	CAGGTTAGCAGATTG	TGATATTTTCAGGAA	U2GTAG5SS	70.1494	U2GCAG3SS	70.6518
Chr5_26781579_26781964_+	AAGGTATAGTCATCA	TCTTTGTTTTAGTTG	U2GTAG5SS	70.1858	U2GTAG3SS	68.6694
Chr5_26781804_26781964_+	CTGGTCAGTATTGTA	TCTTTGTTTTAGTTG	U2GTAG5SS	70.4947	U2GTAG3SS	68.6694
Chr5_26781844_26781964_+	TAAGTAAACCTAATT	TCTTTGTTTTAGTTG	U2GTAG5SS	66.1486	U2GTAG3SS	68.6694
Chr5_26782084_26782171_+	TAGGTTTGCATTTTA	TTCTAAACACAGTAT	U2GTAG5SS	70.3613	LOWSCORE_3SS	64.418
Chr5_26782245_26782334_+	CAGGTAAGTGATGCT	TTAACATTGCAGGGA	U2GTAG5SS	74.3079	U2GCAG3SS	69.9234
Chr5_26782392_26782502_+	GAGGTAACTCTTATA	GCTTTTACGTAGGTA	U2GTAG5SS	72.9159	U2GTAG3SS	67.4905
Chr5_26782596_26782724_+	GAGGTAGGTTGGATA	TTCAATTTTTAGGTC	U2GTAG5SS	70.4672	U2GTAG3SS	69.0909
Chr5_26782848_26782925_+	GAGGTAATTGTTTTT	TTCTCAATGCAGGAC	U2GTAG5SS	74.5386	U2GCAG3SS	69.0901
Chr5_26783024_26783101_+	AGGGTATGTTTTGAA	TCTTCTGTGCAGATC	U2GTAG5SS	72.4943	U2GCAG3SS	70.0655
Chr5_26783148_26783233_+	AAGGTAATCTTTGTT	TCCATGTAACAGATA	U2GTAG5SS	73.2798	U12GTAG3SS	67.322
Chr5_26783348_26783452_+	CAAGTGAGTATGAGA	TTTTCTTCTCAGGTT	U2GTAG5SS	68.6055	U2GCAG3SS	73.135
Chr5_26783537_26783619_+	CAGGTTCCCAAAACA	TCCTCTGTGCAGGGT	LOWSCORE_5SS	64.682	U2GCAG3SS	70.074
Chr5_26783827_26783917_+	AAGGTAAAACAGCTT	GTTTTATTCTAGTAC	U2GTAG5SS	69.2033	U2GTAG3SS	66.7909
Chr5_26783995_26784105_+	AAGGTATTGATATCT	GGAAAAATGCAGATA	U2GTAG5SS	71.0659	U12GTAG3SS	65.7243
Chr5_26784326_26784449_+	CAGGTAGGCAAATTT	CATGCCTTTCAGGTA	U2GTAG5SS	70.8949	U2GCAG3SS	68.121
Chr5_26784504_26784611_+	GTGGTATGTAAAACC	TGCCTTCAACAGTGT	U2GTAG5SS	68.5372	LOWSCORE_3SS	64.6549
Chr5_26784732_26784801_+	AAGGTATATACCATC	TTGACTTTACAGTAC	U2GTAG5SS	70.0127	U2GCAG3SS	68.0224
Chr5_26784877_26784963_+	AAGGTTTCTACTTTA	TTGAAATAACAGATG	U2GTAG5SS	69.9672	U12GTAG3SS	66.2819
Chr5_26785128_26785287_+	TATGTAAGTAAATTA	CCTGTCTGGCAGGTA	U2GTAG5SS	71.1394	U2GCAG3SS	67.8917
Chr5_26785524_26785617_-	CAGGTTTTTTTCCTA	TGCATGATGCAGACT	U2GTAG5SS	69.1762	U2GCAG3SS	66.7291
Chr5_26785684_26785760_-	AGGTTAATCAATCTT	GTTTGTTTATAGACT	LOWSCORE_5SS	60.8081	U2GTAG3SS	67.9706
Chr5_26785684_26785761_-	AAGGTTAATCAATCT	GTTTGTTTATAGACT	U2GTAG5SS	70.3591	U2GTAG3SS	67.9706
Chr5_26785684_26785917_-	AAGGTTTTCTCTTTT	GTTTGTTTATAGACT	U2GTAG5SS	68.7575	U2GTAG3SS	67.9706
Chr5_26785684_26786101_-	AAGGTATAAACTTAA	GTTTGTTTATAGACT	U2GTAG5SS	70.9867	U2GTAG3SS	67.9706
Chr5_26785828_26785917_-	AAGGTTTTCTCTTTT	GAGTGTTAGCAGAAG	U2GTAG5SS	68.7575	LOWSCORE_3SS	64.4853
Chr5_26785831_26785917_-	AAGGTTTTCTCTTTT	TCTGAGTGTTAGCAG	U2GTAG5SS	68.7575	LOWSCORE_3SS	61.4405
Chr5_26785990_26786101_-	AAGGTATAAACTTAA	TAAACACTAAAGAGA	U2GTAG5SS	70.9867	LOWSCORE_3SS	64.3602
Chr5_26786357_26791571_+	TCTCTCTGCTCTACT	TCATATCTCTCTCTC	LOWSCORE_5SS	61.8028	LOWSCORE_3SS	51.2814
Chr5_26791282_26791382_+	TGAGTTATGTTATTA	TTTTCTCTCTAGGAG	LOWSCORE_5SS	63.2017	U2GTAG3SS	68.699
Chr5_26791339_26791465_+	AAGGTGGTTTATCTT	CTCTCTTTCAAGGAT	U2GTAG5SS	68.8422	U2GTAG3SS	67.1777
Chr5_26791704_26791797_+	CAGGTTCTTGATTCT	TGTCTCTTTCAGCTG	U2GTAG5SS	69.0284	U2GCAG3SS	69.1921
Chr5_26791705_26791797_+	AGGTTCTTGATTCTC	TGTCTCTTTCAGCTG	LOWSCORE_5SS	56.9855	U2GCAG3SS	69.1921
Chr5_26791921_26792157_+	ATTGTGAGATTTAGT	TGTTTTTTGTAGATC	U2GTAG5SS	66.507	U2GTAG3SS	71.2648
Chr5_26792296_26792376_+	CAAGTAATGCTCTTA	TTTTTGTTCTAGAAT	U2GTAG5SS	68.3935	U2GTAG3SS	69.6213
Chr5_26792476_26792567_+	TTTGTAAGTTTTATC	TTTTTGAATCAGCAA	U2GTAG5SS	70.1808	U2GTAG3SS	67.5015
Chr5_26792859_26793464_+	ATGGTTGAAAATGAA	GAGCAGCTTATGGTT	LOWSCORE_5SS	63.3048	LOWSCORE_3SS	55.3147
Chr5_26792872_26792957_+	AATGTGCGTATTACA	GATTGTCTAAAGCTG	U2GTAG5SS	68.269	LOWSCORE_3SS	64.2058
Chr5_26792872_26792958_+	AATGTGCGTATTACA	ATTGTCTAAAGCTGG	U2GTAG5SS	68.269	LOWSCORE_3SS	54.0904
Chr5_26793182_26793253_+	ATGGTACTGAATCAA	ATAATATTGCAGAGA	U2GTAG5SS	66.351	U2GCAG3SS	67.9139
Chr5_26793341_26793448_+	CAGGTATTAACTTAT	TTGATGTTGCAGCCA	U2GTAG5SS	70.7283	U2GCAG3SS	69.1907
Chr5_26793341_26793452_+	CAGGTATTAACTTAT	TGTTGCAGCCAGGAG	U2GTAG5SS	70.7283	LOWSCORE_3SS	64.7535
Chr5_26793344_26793448_+	GTATTAACTTATTAA	TTGATGTTGCAGCCA	LOWSCORE_5SS	60.6494	U2GCAG3SS	69.1907
Chr5_26793466_26793554_+	TGGTTCATGCAAAAA	ACTCAGGTTCAGTTC	LOWSCORE_5SS	54.4063	LOWSCORE_3SS	63.6857
Chr5_26793684_26793781_+	TAGGTTAGAGAATCT	CTTGTATTGTAGACT	U2GTAG5SS	68.9761	U2GTAG3SS	67.1118
Chr5_26794225_26794303_-	AAGGTAACAACAATC	TCCTTTATGCAGACA	U2GTAG5SS	69.8463	U2GCAG3SS	69.2955
Chr5_26794403_26794494_-	CTGGTAAAATCTAAC	TTGATTTGACAGATT	U2GTAG5SS	69.0662	U2GCAG3SS	69.7398
Chr5_26794403_26794871_-	CATGTAATCTCTCTC	TTGATTTGACAGATT	U12GTAG5SS	68.7202	U2GCAG3SS	69.7398
Chr5_26794631_26794871_-	CATGTAATCTCTCTC	TCATATTTGAAGATC	U12GTAG5SS	68.7202	U2GTAG3SS	67.3537
Chr5_26795019_26795124_-	CCAGTAAGTGTTTTC	TGGGGTTTTTAGGGC	U2GTAG5SS	71.02	U2GTAG3SS	65.7786
Chr5_267952_268031_-	TAGGTATCTCGCGTA	TATCTACTCCAGGTC	U2GTAG5SS	67.4236	U2GCAG3SS	69.2898
Chr5_26796005_26796049_-	GGGGTAAACCAATAG	ATACCACCGATGGTA	U2GTAG5SS	66.95	LOWSCORE_3SS	55.2312
Chr5_26796716_26796890_-	TCGGTTAGTGATGTT	ATATTGTTGCAGATG	U2GTAG5SS	67.6199	U2GCAG3SS	70.2995
Chr5_26796886_26796940_-	ATTGTGATGGCTCAG	CGTTTCGGTTAGTGA	LOWSCORE_5SS	61.1962	LOWSCORE_3SS	61.5274
Chr5_26797520_26797765_+	CAGGTACGTTACTAT	TACCTGAGGCAGTAA	U2GTAG5SS	73.8201	LOWSCORE_3SS	62.9696
Chr5_26797901_26798034_+	CCGGTGAGAGTTTGT	TTTGCATTGCAGCCC	U2GTAG5SS	69.5582	U2GCAG3SS	68.4662
Chr5_26798155_26798370_+	TAGGTAACCTGCAAT	GTTTTGTTTCAGGGT	U12GTAG5SS	69.0766	U2GCAG3SS	72.6516
Chr5_26799902_26800030_+	CAGGTTTTCTTCATG	GATTTGAAAAAGAAG	U2GTAG5SS	67.124	LOWSCORE_3SS	62.0248
Chr5_26799902_26800033_+	CAGGTTTTCTTCATG	TTGAAAAAGAAGCAA	U2GTAG5SS	67.124	LOWSCORE_3SS	60.717
Chr5_26799902_26800072_+	CAGGTTTTCTTCATG	TTTCGTGCTCAGCTT	U2GTAG5SS	67.124	U2GCAG3SS	67.2984
Chr5_26800132_26800220_+	CAGGTATGTCTTTTG	TCTCTTTCACAGAGC	U2GTAG5SS	75.5689	U2GCAG3SS	67.1859
Chr5_26800297_26800375_+	GTGGTAAGTGGCAGC	GGCTTTTGACAGAAA	U2GTAG5SS	68.986	U2GTAG3SS	65.7077
Chr5_26800526_26800608_+	AGGGTAATAATAACA	TTTATGTTGCAGAAC	U2GTAG5SS	68.675	U2GCAG3SS	71.0639
Chr5_26800671_26800745_+	TCTGTAAGTATACTT	TTTCTCTTTCAGGTC	U2GTAG5SS	67.9561	U2GCAG3SS	73.2024
Chr5_26800831_26800908_+	GAGGTTTTACTTCAA	AATAAATTCCAGTTG	U2GTAG5SS	66.3588	U12GTAG3SS	66.1359
Chr5_26800831_26800919_+	GAGGTTTTACTTCAA	GTTGTGTGGAAGGCT	U2GTAG5SS	66.3588	U2GTAG3SS	65.9126
Chr5_26800831_26800941_+	GAGGTTTTACTTCAA	AAGTTTCAGCAGCAT	U2GTAG5SS	66.3588	U2GCAG3SS	65.2035
Chr5_26801070_26801136_+	CAGGTGATAATGCGA	TCTTATCTTTAGGTT	U2GTAG5SS	68.0322	U2GCAG3SS	69.6261
Chr5_26801389_26801483_+	AAGGTTTGTTGGCTC	TGAAAACTGCAGAAG	U2GTAG5SS	69.3765	LOWSCORE_3SS	64.2022
Chr5_26801389_26801486_+	AAGGTTTGTTGGCTC	AAACTGCAGAAGATC	U2GTAG5SS	69.3765	LOWSCORE_3SS	63.2242
Chr5_26801582_26801660_+	AGTGTAAGTTTCTTA	ATTAATTTGCAGGAG	U2GTAG5SS	71.2415	U2GCAG3SS	71.166
Chr5_26801784_26801885_+	AAGGTGATCACGTTT	TCTCTATTTCAGGCG	U2GTAG5SS	68.1484	U2GCAG3SS	70.2534
Chr5_26802167_26802226_-	CAATCGGACGGTGGA	TTCTCTCCTCAACCT	LOWSCORE_5SS	52.4903	LOWSCORE_3SS	59.0752
Chr5_26802329_26802416_-	GATGTAAGTGTTCAT	ATAATTTTAAAGATT	U2GTAG5SS	71.4735	U12GTAG3SS	68.4259
Chr5_26802494_26802568_-	CAGGTAAATTTATTT	AAAAATCAACAGAGA	U2GTAG5SS	75.6145	U12GTAG3SS	66.6583
Chr5_26802523_26802754_-	TAGGTACTTCTTCAT	AATTTACTCCAGTCA	U2GTAG5SS	70.6594	U2GCAG3SS	65.6685
Chr5_26802664_26802754_-	TAGGTACTTCTTCAT	ATTTGAATATAGAGC	U2GTAG5SS	70.6594	U12GTAG3SS	65.8823
Chr5_26802800_26802902_-	AAAGTATTAATTTCT	CTATCTTTTCAGGTA	U2GTAG5SS	69.1258	U2GCAG3SS	71.6229
Chr5_26803049_26803157_-	CAGGTTCTATATAAG	TTTTTTTTGCAGATG	U2GTAG5SS	67.0187	U2GCAG3SS	75.6914
Chr5_26803246_26803346_-	TCGGTATATTTTCGA	TATTTGAGACAGAGC	U2GTAG5SS	69.5749	U2GCAG3SS	65.1447
Chr5_26803378_26803484_-	TAGGTATGGTTCATA	ATATATATGCAGGTG	U2GTAG5SS	70.8188	U2GCAG3SS	70.4415
Chr5_26803511_26803593_-	TTGGTAAATCACATA	AATATTATGCAGGGA	U2GTAG5SS	67.5107	U2GCAG3SS	69.7933
Chr5_2680772_2681064_-	AGGCTCAGCTTGACG	AAGAAGAAGAAGAAG	LOWSCORE_5SS	59.9857	LOWSCORE_3SS	61.3431
Chr5_26809886_26810118_+	TAGGTTAGTTGGATT	TTAATGGAACAGAAA	U2GTAG5SS	70.0979	LOWSCORE_3SS	64.5232
Chr5_2681091_2681215_+	AACTGGCACTACTCC	GAGGGTTAACAGTGG	LOWSCORE_5SS	47.9012	LOWSCORE_3SS	61.6699
Chr5_2681225_2681416_+	ACACAATGGGGACTT	CCGCCGCAGCAGCTG	LOWSCORE_5SS	47.1397	LOWSCORE_3SS	60.0866
Chr5_2681350_2681413_+	CAGCAGCAGCAACCA	CCGCCGCCGCAGCAG	LOWSCORE_5SS	48.559	LOWSCORE_3SS	58.665
Chr5_26814459_26815111_-	ACGGTAAGCTCTCTC	ACAAAATTTCAGGTT	U2GTAG5SS	70.9271	U2GCAG3SS	67.5435
Chr5_2681554_2681973_+	ATGGTATTGTCTTTT	ACTCTTTCGTAGTAA	U2GTAG5SS	68.7318	LOWSCORE_3SS	64.3307
Chr5_2681554_2682986_+	ATGGTATTGTCTTTT	ATGTTTTTTCAGGTC	U2GTAG5SS	68.7318	U2GCAG3SS	72.9887
Chr5_268162_268245_-	AGGTTCTTTATTTTC	CGTATGATGCAGGAC	LOWSCORE_5SS	60.7631	U2GCAG3SS	67.4935
Chr5_268162_268246_-	AAGGTTCTTTATTTT	CGTATGATGCAGGAC	U2GTAG5SS	70.7793	U2GCAG3SS	67.4935
Chr5_26819262_26819329_+	GCCATCAATGCAATG	CGGAGAGATGAAATC	LOWSCORE_5SS	52.5867	LOWSCORE_3SS	54.5662
Chr5_26821021_26821317_-	AGGGTAAGTACATTT	TTTTGGTTTCAGGTG	U2GTAG5SS	72.5428	U2GCAG3SS	73.1102
Chr5_26821401_26821506_-	AAGGTAAGATTTCAT	TTGTTTGTGCAGTTC	U2GTAG5SS	75.5376	U2GCAG3SS	71.6719
Chr5_26821417_26821506_-	AAGGTAAGATTTCAT	GTAGGAGGACAGGCC	U2GTAG5SS	75.5376	LOWSCORE_3SS	61.6043
Chr5_26821425_26821506_-	AAGGTAAGATTTCAT	TTGAAATTGTAGGAG	U2GTAG5SS	75.5376	U2GTAG3SS	66.9353
Chr5_26821425_26821511_-	CCTGTAAGGTAAGAT	TTGAAATTGTAGGAG	U2GTAG5SS	65.9643	U2GTAG3SS	66.9353
Chr5_26821440_26821506_-	AAGGTAAGATTTCAT	GGTTTTGATTAGATT	U2GTAG5SS	75.5376	U12GTAG3SS	66.8486
Chr5_26822380_26822486_+	GTGGTAACCATATTA	ACTGTTGAGAAGAAG	U12GTAG5SS	69.2427	LOWSCORE_3SS	62.6288
Chr5_26822571_26822709_+	GCCGTCGTTGGATCC	TTCTCGACTTCCGTC	LOWSCORE_5SS	59.0512	LOWSCORE_3SS	53.8697
Chr5_26823219_26823315_+	GAGGTTAAATCTTTG	TTTGCTCATCAGAGT	U2GTAG5SS	69.6458	U2GCAG3SS	66.5289
Chr5_26823883_26823982_+	TGGGTTAGTTTTCTT	GTATGAACGCAGCTG	U2GTAG5SS	70.5276	LOWSCORE_3SS	63.8355
Chr5_26824783_26824879_-	AAGGTATTTAGAATC	TTCAGGAGAAAGGTG	U2GTAG5SS	69.9812	LOWSCORE_3SS	62.4774
Chr5_26824790_26824879_-	AAGGTATTTAGAATC	TTTTTCTTTCAGGAG	U2GTAG5SS	69.9812	U2GCAG3SS	73.6207
Chr5_2682495_2682986_+	TGGGTATGTCTTAGA	ATGTTTTTTCAGGTC	U2GTAG5SS	70.1078	U2GCAG3SS	72.9887
Chr5_26824982_26825073_-	ATGGTAATATCATAA	GTTTTTGGGCAGCCA	U2GTAG5SS	69.5134	U2GTAG3SS	67.8427
Chr5_26825345_26827449_-	GAGGTTTGTGTTTCT	ATTCAAGCTGAGTTC	U2GTAG5SS	71.7951	LOWSCORE_3SS	61.1193
Chr5_26825389_26825480_-	AAGGTATTTAGGATC	TTTTTCTTGCAGGAT	U2GTAG5SS	69.596	U2GCAG3SS	75.5083
Chr5_26825389_26826075_-	AAGGTATTTAGGATC	TTTTTCTTGCAGGAT	U2GTAG5SS	69.596	U2GCAG3SS	75.5083
Chr5_26825583_26825670_-	AAGGTAATATTAGAT	GTTTTTGGGCAGCCA	U2GTAG5SS	72.094	U2GTAG3SS	67.8427
Chr5_2682561_2682986_+	CAGTTGAGTTACAGA	ATGTTTTTTCAGGTC	LOWSCORE_5SS	63.9976	U2GCAG3SS	72.9887
Chr5_26825986_26826075_-	AAGGTATTTAGGATC	TTTTTCTTTCAGGAT	U2GTAG5SS	69.596	U2GCAG3SS	74.6575
Chr5_26826175_26826274_-	GTAGTATTATAAATG	GTTTTTGGGCAGCCA	LOWSCORE_5SS	64.0989	U2GTAG3SS	67.8427
Chr5_26826175_26826277_-	AAGGTAGTATTATAA	GTTTTTGGGCAGCCA	U2GTAG5SS	71.3127	U2GTAG3SS	67.8427
Chr5_26826419_26826521_-	GAAGTAAGGCAAATT	AATCAATATTAGATG	U2GTAG5SS	66.8279	U12GTAG3SS	69.5475
Chr5_26826654_26826755_-	AGGCAAGCATGCTTT	TTGTTTCTCCAGTCT	LOWSCORE_5SS	50.817	U2GCAG3SS	69.9125
Chr5_26826654_26826756_-	AAGGCAAGCATGCTT	TTGTTTCTCCAGTCT	U2GCAG5SS	77.4194	U2GCAG3SS	69.9125
Chr5_26826654_26826757_-	CAAGGCAAGCATGCT	TTGTTTCTCCAGTCT	LOWSCORE_5SS	56.1839	U2GCAG3SS	69.9125
Chr5_26826858_26826941_-	AAGGTTAGCAAAAAG	CTTTGATCACAGTGT	U2GTAG5SS	69.3759	U2GCAG3SS	65.769
Chr5_26826858_26827001_-	TGCGTAGGTTTCTTT	CTTTGATCACAGTGT	U2GTAG5SS	67.0864	U2GCAG3SS	65.769
Chr5_26827129_26827215_-	AAGGTCTGTAGCTCT	TTCTTCAATTAGGTG	U2GTAG5SS	70.1337	U2GTAG3SS	66.649
Chr5_26827360_26827449_-	GAGGTTTGTGTTTCT	ATTGCTAAACAGGAT	U2GTAG5SS	71.7951	U2GCAG3SS	66.6368
Chr5_26827519_26827606_-	CAGGTGGAGAACATT	TTGGCAGTGCAGAGG	LOWSCORE_5SS	64.2953	U2GCAG3SS	65.4448
Chr5_26827524_26827606_-	CAGGTGGAGAACATT	TGTTGTTGGCAGTGC	LOWSCORE_5SS	64.2953	U2GTAG3SS	67.498
Chr5_26827697_26827769_-	CAGGTAACTATCACA	TTCTTGCTTCAGCTA	U2GTAG5SS	73.0279	U2GCAG3SS	69.5001
Chr5_26827953_26828065_-	AAAGTAAGTCTCTTT	TTTTGATTTTAGTTG	U2GTAG5SS	72.7959	U2GTAG3SS	68.7875
Chr5_26828933_26829302_-	AAGGTTCTCTTGGGT	TATACAAAACAGATA	U2GTAG5SS	66.4957	U12GTAG3SS	67.3909
Chr5_26829413_26829521_-	ACCGTGTCGTACTCT	TCTTTCTCGTAGATG	LOWSCORE_5SS	64.4639	U2GTAG3SS	67.1276
Chr5_26829799_26834729_+	CAGGTATTTCTTTAT	GTTTGAATTCAGATA	U2GTAG5SS	73.6182	U12GTAG3SS	67.7469
Chr5_268327_268514_-	GAGGTTAGCCTAAGC	TCTTGTTTCCAGAGA	U2GTAG5SS	68.8391	U2GCAG3SS	69.5507
Chr5_26833128_26833204_-	GAGGTTATGGTCTCC	ATTTCACCGGAGATC	U2GTAG5SS	68.0656	LOWSCORE_3SS	62.3971
Chr5_26836463_26836689_+	GTTGTAAAGTTTCAG	CTACTTCGATAGGTT	U2GTAG5SS	66.0764	U2GTAG3SS	65.3295
Chr5_26836814_26836903_+	CAAGTTAGTTTCTTT	TTGTGGTTTAAGGTG	U2GTAG5SS	71.1454	U2GTAG3SS	68.523
Chr5_26837106_26837183_+	CTGGTGAGGTTTCCC	TCTTGGTCGCAGATA	U2GTAG5SS	69.4262	U2GTAG3SS	67.8601
Chr5_26837315_26837395_+	CAGGTCTGTTGCTTA	TTGACTTCACAGGAG	U2GTAG5SS	70.5874	U2GCAG3SS	67.5901
Chr5_26837631_26838301_+	ACCGTATGTTTCTCG	TTGAAAGGAAAGGAT	U12GTAG5SS	70.2932	LOWSCORE_3SS	61.9392
Chr5_26839685_26839815_-	AAGGTATGATGAATT	TTTACTTGTAAGGAA	U2GTAG5SS	70.6365	U2GTAG3SS	66.8852
Chr5_26840503_26840587_-	CCTGTATGCAAAATC	TTTGTCTTGCAGCTT	U12GTAG5SS	68.1475	U2GCAG3SS	72.8542
Chr5_26840702_26840779_-	AAGGTATATCTTTTC	TTTGATCCACAGATC	U2GTAG5SS	73.8767	U2GCAG3SS	66.7013
Chr5_26841033_26841287_-	TAAGTAAGTTTGTTC	TTTCATCGGTAGTTA	U2GTAG5SS	72.7441	U2GTAG3SS	65.7296
Chr5_26841392_26841491_-	AAGGTCCTCTTTCTT	TTGGTTGTGTAGCAC	U2GTAG5SS	68.0334	U2GTAG3SS	66.3356
Chr5_2684146_2684288_+	CAGGTTTTGTTTCTC	CTTCTACTGAAGCCA	U2GTAG5SS	68.4413	LOWSCORE_3SS	64.1655
Chr5_26841648_26841876_-	GAGGTAATCTATTGA	ATGGATTTATAGGCT	U2GTAG5SS	72.6257	U2GTAG3SS	66.5174
Chr5_26842926_26843019_-	AGATAGCAAAAGGCA	TTTGGGCTTAGATAT	LOWSCORE_5SS	42.7254	LOWSCORE_3SS	50.5888
Chr5_26843050_26843560_-	CTTGTCATTTACGAT	GCTCCTCTCCTTGTC	LOWSCORE_5SS	63.0526	LOWSCORE_3SS	53.6621
Chr5_26843071_26843511_-	ACCGTAAGTCCTTTT	TTTTAATTGCAGGGA	U2GTAG5SS	69.4028	U2GCAG3SS	73.1079
Chr5_2684342_2684529_+	CAGGTATCTATCTAG	AATATGTTGCAGGAG	U2GTAG5SS	72.6496	U2GCAG3SS	69.5296
Chr5_26843710_26843844_-	TAGACGATCAAGAAA	CGGTGCTTCAAGACG	LOWSCORE_5SS	57.8461	LOWSCORE_3SS	61.0193
Chr5_26844274_26844365_+	GGTGTTTTGCATGGT	GGGATTTGACCTGTA	LOWSCORE_5SS	58.2714	LOWSCORE_3SS	53.927
Chr5_2684666_2684840_+	CAGGTAATGTCCCCA	CTGTACAAACAGGGC	U2GTAG5SS	70.0778	LOWSCORE_3SS	63.4611
Chr5_26848748_26848855_+	CAGGTACCTCTTCTT	TACTTGTATCAGAAA	U2GTAG5SS	71.4365	U2GCAG3SS	66.0833
Chr5_26848790_26848905_-	CAGGTAAAATTTCGG	TTTTTTGGACAGGTG	U2GTAG5SS	73.3428	U2GCAG3SS	72.0148
Chr5_2685017_2685110_+	CAGGTGAACTTTAAA	CTTTATCCATAGGTG	U2GTAG5SS	70.3835	U2GTAG3SS	66.2243
Chr5_26854225_26854442_+	TAGATCGGGGAAATC	GCGGTTACGACCATC	LOWSCORE_5SS	56.6888	LOWSCORE_3SS	53.3235
Chr5_26854333_26854418_+	TCAGTTCGGTAATAA	ACTCGACGCTCAAGA	LOWSCORE_5SS	61.6453	LOWSCORE_3SS	50.315
Chr5_26854362_26854659_+	CTCGTCTTCTCAACG	TATCGAAACGTCGTC	LOWSCORE_5SS	63.9683	LOWSCORE_3SS	49.6627
Chr5_26854590_26854682_+	TACCTTCCGTTGAGC	ATGATCCACCGACTT	LOWSCORE_5SS	53.7246	LOWSCORE_3SS	50.0545
Chr5_26855919_26856006_-	CAGGTACATGAGTTT	GATTCATTGCAGGTG	U2GTAG5SS	70.1515	U2GCAG3SS	70.3328
Chr5_26855931_26856006_-	CAGGTACATGAGTTT	AAAGATTCAAAGGAT	U2GTAG5SS	70.1515	LOWSCORE_3SS	61.8877
Chr5_26857329_26857753_+	CAGGTACGATAAATA	TTTGTTTTGCAGGGT	U2GTAG5SS	70.4705	U2GCAG3SS	75.7236
Chr5_26857900_26857986_+	AATGTTAGCATACTT	TTTTGTTCGCAGAGT	U2GTAG5SS	67.161	U2GCAG3SS	70.6185
Chr5_26857900_26858064_+	AATGTTAGCATACTT	AAGGAACTGCAGGAT	U2GTAG5SS	67.161	U2GCAG3SS	65.0771
Chr5_26858084_26858149_+	AGAAGAGGAAAGAGA	AAGGGGTTGAACGAG	LOWSCORE_5SS	47.5722	LOWSCORE_3SS	59.5453
Chr5_26858209_26858280_+	AAGGAACGAGAGAGG	GAACGAGAAAAGGAA	LOWSCORE_5SS	63.8345	LOWSCORE_3SS	59.6849
Chr5_26858217_26858287_+	AGAGAGGGAAAGGGA	AAAAGGAACGGGAAA	LOWSCORE_5SS	52.1018	LOWSCORE_3SS	54.908
Chr5_26858223_26858317_+	GGAAAGGGAAAAATT	GGGAAATATTTGAGA	LOWSCORE_5SS	43.9237	LOWSCORE_3SS	58.9685
Chr5_26858270_26858389_+	TAGAACGAGAAAAGG	GAGAGAAGATAGAGA	LOWSCORE_5SS	47.8476	LOWSCORE_3SS	63.0041
Chr5_26858358_26858432_+	AGAAATAGAACGGGA	AGATGCTGATAGGGA	LOWSCORE_5SS	46.7554	LOWSCORE_3SS	61.9817
Chr5_26858486_26858564_+	CAGGTAACTCTTCAT	TTATTTGAACAGGCG	U2GTAG5SS	73.7226	U2GCAG3SS	69.1526
Chr5_26858660_26858765_+	GAGGTACTTTATTAG	TTACTACTTTAGGTT	U2GTAG5SS	72.4601	U2GCAG3SS	68.197
Chr5_26858672_26858765_+	TAGGTGACTTTATCC	TTACTACTTTAGGTT	U2GTAG5SS	71.5113	U2GCAG3SS	68.197
Chr5_26858813_26858896_+	AGGGTAAATTGTTTG	GCATATAATCAGGTC	U2GTAG5SS	72.426	U2GCAG3SS	65.027
Chr5_26858962_26859226_+	CTGGTCGTAATATCA	TACTTGCAACTGGTT	LOWSCORE_5SS	64.4564	LOWSCORE_3SS	61.547
Chr5_26859036_26859892_+	ACTCTTGACTGGAAT	ATAGGTCCAACACTT	LOWSCORE_5SS	50.6932	LOWSCORE_3SS	48.2091
Chr5_26859048_26859201_+	AATGTAAGGGCTACT	TCTGAATTTCAGGGT	U2GTAG5SS	68.8751	U2GCAG3SS	69.5987
Chr5_26859266_26859424_+	ATGGTATGTCCACGT	GTTTCCTTCTAGCGT	U2GTAG5SS	68.5924	U2GTAG3SS	65.5954
Chr5_26859266_26859638_+	ATGGTATGTCCACGT	TCACATTTCCAGGTG	U2GTAG5SS	68.5924	U2GCAG3SS	69.3873
Chr5_26859538_26859638_+	TGGGTATCATATCCT	TCACATTTCCAGGTG	U12GTAG5SS	69.5581	U2GCAG3SS	69.3873
Chr5_26859798_26859884_+	CAGGTGCAATTTTAT	TTTTGAAAATAGGTC	U2GTAG5SS	69.7264	U2GTAG3SS	66.409
Chr5_26860007_26860118_+	CAGGTTTGTATCTGT	CCATAATGGCAGGGT	U2GTAG5SS	71.9991	U2GCAG3SS	65.4688
Chr5_26860194_26860276_+	AAGGTTCTTTGAATT	TTTTTTCTTCAGATA	U2GTAG5SS	67.4804	U2GCAG3SS	73.399
Chr5_26860331_26860425_+	AAGGTAAATCCATAA	TCTTCTCTTTAGGAA	U2GTAG5SS	72.8659	U2GTAG3SS	67.763
Chr5_26860500_26860599_+	AAGGTTACAACACGC	TGAATGGAACAGTGC	U2GTAG5SS	66.9711	LOWSCORE_3SS	61.9209
Chr5_26860501_26860599_+	AGGTTACAACACGCT	TGAATGGAACAGTGC	LOWSCORE_5SS	56.2939	LOWSCORE_3SS	61.9209
Chr5_26860675_26860754_+	CAGGTAAAAGTTAAA	TGTGATATGAAGGGA	U2GTAG5SS	71.9114	U2GTAG3SS	66.3504
Chr5_26861789_26862189_+	AATTCCGACTCTGAG	TCGAGAAGAGTATCC	LOWSCORE_5SS	52.8965	LOWSCORE_3SS	43.378
Chr5_26861923_26862063_+	AGACGCTGATTACGA	AGCTGGAGCCATCGC	LOWSCORE_5SS	47.3971	LOWSCORE_3SS	52.7728
Chr5_26861976_26862080_+	AGCTTTGGCTATTCA	GTTACTCTTTGATTT	LOWSCORE_5SS	55.8742	LOWSCORE_3SS	52.4094
Chr5_26862175_26862247_+	GTTGTGTCGAGAAGA	TTGATCGGAGCTGAT	LOWSCORE_5SS	57.3499	LOWSCORE_3SS	49.7568
Chr5_26862234_26862482_+	TTGCTTTGATCGGAG	GGTTAATTGCAGTTT	LOWSCORE_5SS	55.694	U2GCAG3SS	69.1233
Chr5_26862346_26862482_+	TTGGTAAGTGTTTTT	GGTTAATTGCAGTTT	U2GTAG5SS	73.6288	U2GCAG3SS	69.1233
Chr5_26862620_26862702_+	TTGGTGAGACTCTAA	GTTTTTTAACAGGAG	U2GTAG5SS	67.3474	U2GCAG3SS	70.8364
Chr5_26862620_26862746_+	TTGGTGAGACTCTAA	ATCAAACAAGCTGTT	U2GTAG5SS	67.3474	LOWSCORE_3SS	48.2868
Chr5_26862862_26862992_+	AGTACTACTCCATTG	AATGCTGGACAGTAC	LOWSCORE_5SS	54.0036	LOWSCORE_3SS	61.2516
Chr5_26862955_26862992_+	CAGAGATAGCGGACA	AATGCTGGACAGTAC	LOWSCORE_5SS	52.5465	LOWSCORE_3SS	61.2516
Chr5_268644_268894_-	TCTGTAAGTTCTCCG	TTACTGATTTAGGTG	U2GTAG5SS	68.3747	U2GTAG3SS	67.3555
Chr5_26864626_26864929_+	AAGGTAATTCATCAT	GTGTTCTTGCAGTTC	U2GTAG5SS	72.8875	U2GTAG3SS	69.6287
Chr5_26864626_26864941_+	AAGGTAATTCATCAT	TTCTTGTTTCAGGGG	U2GTAG5SS	72.8875	U2GCAG3SS	71.9165
Chr5_26864626_26865092_+	AAGGTAATTCATCAT	TGTTTTGGTAAGTGA	U2GTAG5SS	72.8875	LOWSCORE_3SS	64.6574
Chr5_26864626_26865097_+	AAGGTAATTCATCAT	TGGTAAGTGAAGGTA	U2GTAG5SS	72.8875	U2GTAG3SS	66.1059
Chr5_26865002_26865092_+	ATGGTAAGTTTCTAA	TGTTTTGGTAAGTGA	U2GTAG5SS	74.897	LOWSCORE_3SS	64.6574
Chr5_26865002_26865096_+	ATGGTAAGTTTCTAA	TTGGTAAGTGAAGGT	U2GTAG5SS	74.897	LOWSCORE_3SS	56.5532
Chr5_26865002_26865097_+	ATGGTAAGTTTCTAA	TGGTAAGTGAAGGTA	U2GTAG5SS	74.897	U2GTAG3SS	66.1059
Chr5_26865380_26865451_+	TATGTAAGTATGCAA	GTCTGTTTTCAGGTT	U2GTAG5SS	70.4692	U2GCAG3SS	72.1785
Chr5_26865569_26865647_+	GAGGTAAACTCAATG	TGCATATTGCAGGAG	U2GTAG5SS	69.518	U2GCAG3SS	69.733
Chr5_26867304_26867390_+	GAGAAGGTTCTTTTT	ATTTTGTTTCAGGCA	LOWSCORE_5SS	54.8324	U2GCAG3SS	71.948
Chr5_26867305_26867390_+	AGAAGGTTCTTTTTT	ATTTTGTTTCAGGCA	U12ATAC5SS	65.2564	U2GCAG3SS	71.948
Chr5_26867307_26867390_+	AAGGTTCTTTTTTTG	ATTTTGTTTCAGGCA	U2GTAG5SS	72.0714	U2GCAG3SS	71.948
Chr5_26867307_26867396_+	AAGGTTCTTTTTTTG	TTTCAGGCACAGAAT	U2GTAG5SS	72.0714	LOWSCORE_3SS	64.6905
Chr5_2686953_2687042_-	AAAGTTAGTACCTAT	TTTTTTTGACAGGCA	U2GTAG5SS	69.0994	U2GCAG3SS	72.7444
Chr5_26872593_26874131_-	CTCTCTTCCTCGGTC	AGGATTACTTAGGCT	LOWSCORE_5SS	52.8874	LOWSCORE_3SS	62.3702
Chr5_26872740_26873057_-	CTTCGATTTCAATCT	TGACCACCGCTTACA	LOWSCORE_5SS	49.4443	LOWSCORE_3SS	47.9586
Chr5_26872765_26872877_-	ATTCTCGCCGCGTGG	CCGGCGGCGATTAGA	LOWSCORE_5SS	50.4788	LOWSCORE_3SS	44.9102
Chr5_26872865_26872935_-	GGAGTAAACATCCTC	TCGCCGCGTGGAGTT	LOWSCORE_5SS	63.7619	LOWSCORE_3SS	47.4704
Chr5_26872891_26873298_-	GGAACTTTGATCCCG	GGACCAACCGGACTC	LOWSCORE_5SS	47.0147	LOWSCORE_3SS	42.7436
Chr5_26872893_26872983_-	CCGAATTCGATTACA	CTGGACCAACCGGAC	LOWSCORE_5SS	52.2232	LOWSCORE_3SS	55.2197
Chr5_26872980_26873165_-	ATGGTGAAGAGCTTG	GTGGACCGAATTCGA	U2GTAG5SS	65.3643	LOWSCORE_3SS	44.2625
Chr5_26873158_26874165_-	GAGCACCGTTACGAG	AATGGTGAAGAGCTT	LOWSCORE_5SS	54.3212	LOWSCORE_3SS	62.0834
Chr5_26873463_26874313_-	CTGGTACGATTCATC	CTGTTGGTGCTGGTA	U2GTAG5SS	68.8503	LOWSCORE_3SS	63.9662
Chr5_26873532_26873699_-	TCGGTGGTTGTTTCA	TATCTTGCTCAGCTG	U2GTAG5SS	66.0795	U2GCAG3SS	66.5136
Chr5_26873736_26874354_-	GCTAAATCTCAGATG	GTATGGCTCCACGCG	LOWSCORE_5SS	50.4278	LOWSCORE_3SS	59.6358
Chr5_26873760_26874114_-	GACGAACACACCGCA	GCTACGCTTCAGGAA	LOWSCORE_5SS	54.6054	U2GCAG3SS	65.1751
Chr5_26874013_26874069_-	GACGTCGTCGTCGGA	AGCTACTCCGACGAA	LOWSCORE_5SS	59.6813	LOWSCORE_3SS	57.308
Chr5_26874225_26874352_-	TAAATCTCAGATGCC	CAACACGGCTAACTC	LOWSCORE_5SS	56.2892	LOWSCORE_3SS	52.8677
Chr5_26877807_26877965_+	CGGGTAGTCGAAGCA	GGTTTTCTGTAGATC	LOWSCORE_5SS	63.416	U2GTAG3SS	67.497
Chr5_26877825_26877907_-	AAGGTAAGGAGATGG	TTTGCAGAAAAGAAC	U2GTAG5SS	73.1276	LOWSCORE_3SS	61.4064
Chr5_26877830_26877907_-	AAGGTAAGGAGATGG	AAAAATTTGCAGAAA	U2GTAG5SS	73.1276	U12GTAG3SS	67.9187
Chr5_26877996_26878615_-	GAGGTTAGCAACTTA	TCGCAACACCAGTCG	U2GTAG5SS	69.5989	LOWSCORE_3SS	59.4887
Chr5_26878035_26878141_+	CGAGTAAAGCTCCTG	TGCTTTCTGCAGTAT	LOWSCORE_5SS	63.8541	U2GCAG3SS	69.8532
Chr5_26878058_26878634_-	AATGTGGGTCAAACC	GCTCAAACAAACATT	LOWSCORE_5SS	64.7089	LOWSCORE_3SS	59.9386
Chr5_26878063_26878638_-	GACAAATGTGGGTCA	AAGATGCTCAAACAA	LOWSCORE_5SS	51.936	LOWSCORE_3SS	54.5885
Chr5_26878084_26878178_-	AAGGTAACAACAATA	TTTTAGGTGAAGCCA	U2GTAG5SS	69.8463	U2GTAG3SS	66.0879
Chr5_26878090_26878178_-	AAGGTAACAACAATA	TATGATTTTTAGGTG	U2GTAG5SS	69.8463	U2GTAG3SS	68.966
Chr5_26878215_26878613_-	GGTTAGCAACTTATA	TTGTGTTTTCAGGTG	LOWSCORE_5SS	44.1421	U2GCAG3SS	73.1294
Chr5_26878215_26878615_-	GAGGTTAGCAACTTA	TTGTGTTTTCAGGTG	U2GTAG5SS	69.5989	U2GCAG3SS	73.1294
Chr5_26878270_26878615_-	GAGGTTAGCAACTTA	ATTGACTAGCAGAAT	U2GTAG5SS	69.5989	U2GCAG3SS	65.5282
Chr5_26878712_26878800_-	CTGGTATTGAACTTT	TATATATTATAGGGG	U2GTAG5SS	66.6102	U2GCAG3SS	67.7354
Chr5_26878712_26878965_-	AGAGTGAGATTTTTT	TATATATTATAGGGG	U2GTAG5SS	67.7919	U2GCAG3SS	67.7354
Chr5_26878829_26879242_-	CGGGTCAAAGCTGGG	TTTATTTCTCGTTTC	LOWSCORE_5SS	63.9471	LOWSCORE_3SS	56.8852
Chr5_26878879_26878965_-	AGAGTGAGATTTTTT	AATATGTTGCAGGAG	U2GTAG5SS	67.7919	U2GCAG3SS	69.5296
Chr5_26879119_26879189_-	CCCGTAAGTAAATCT	TTGGGTTTATAGGTG	U2GTAG5SS	68.8485	U2GTAG3SS	69.0045
Chr5_26879534_26881110_-	ATGGTAATGTTCATC	GCCGTGTATCAGGTG	U2GTAG5SS	69.2369	U2GCAG3SS	65.3068
Chr5_26881216_26881309_-	ATGGTACGCATGCTT	ATTTGTTGACAGGCG	U2GTAG5SS	67.9829	U2GTAG3SS	68.6572
Chr5_26881379_26881462_-	AGGTTTACTCCTTTC	AAAACGGTGTAGGCG	LOWSCORE_5SS	60.4901	LOWSCORE_3SS	61.2149
Chr5_26881379_26881463_-	GAGGTTTACTCCTTT	AAAACGGTGTAGGCG	U2GTAG5SS	66.1729	LOWSCORE_3SS	61.2149
Chr5_26881379_26881464_-	CGAGGTTTACTCCTT	AAAACGGTGTAGGCG	LOWSCORE_5SS	51.6605	LOWSCORE_3SS	61.2149
Chr5_26881519_26881643_-	GCGGTATGTGAAACT	CAGGCATAGCAGGAA	U2GTAG5SS	67.597	LOWSCORE_3SS	63.4377
Chr5_26881528_26881643_-	GCGGTATGTGAAACT	CACAACCTACAGGCA	U2GTAG5SS	67.597	LOWSCORE_3SS	63.3415
Chr5_26881727_26881807_-	AAGGTATATTACTTG	CTTATTCACCAGGTG	U2GTAG5SS	72.5267	U2GCAG3SS	68.3393
Chr5_26881874_26881976_-	ATGGTAAGTTCATGA	TACCCATATTAGATA	U2GTAG5SS	73.4645	U12GTAG3SS	68.7321
Chr5_26882068_26882154_-	AAGGTATGGTTTTAC	AATGTGTATCAGATA	U2GTAG5SS	75.0274	U12GTAG3SS	69.1284
Chr5_26882313_26882390_-	GTATAAATTCTGGTA	TACTTGTTGCAGGCA	LOWSCORE_5SS	50.5874	U2GCAG3SS	71.3551
Chr5_26882313_26882393_-	AAGGTATAAATTCTG	TACTTGTTGCAGGCA	U2GTAG5SS	71.0018	U2GCAG3SS	71.3551
Chr5_26882313_26882659_-	AAGGTGAATTGTTTT	TACTTGTTGCAGGCA	U2GTAG5SS	72.4879	U2GCAG3SS	71.3551
Chr5_26882462_26882551_-	GCGGTGGGCCAAATA	TTAACAGCACAGACT	LOWSCORE_5SS	62.0027	LOWSCORE_3SS	62.9859
Chr5_26882584_26882659_-	AAGGTGAATTGTTTT	TTCGTAGATAAGAAG	U2GTAG5SS	72.4879	LOWSCORE_3SS	62.0775
Chr5_26882589_26882659_-	AAGGTGAATTGTTTT	TTTTTTTCGTAGATA	U2GTAG5SS	72.4879	U2GTAG3SS	71.2796
Chr5_26882589_26882758_-	AAGGTAGGGCGTGGA	TTTTTTTCGTAGATA	U2GTAG5SS	69.421	U2GTAG3SS	71.2796
Chr5_26882589_26883069_-	GGGGTAAGATTGTTA	TTTTTTTCGTAGATA	U2GTAG5SS	71.3282	U2GTAG3SS	71.2796
Chr5_26882790_26883069_-	GGGGTAAGATTGTTA	TTGCTCTCTCAGGGA	U2GTAG5SS	71.3282	U2GTAG3SS	67.7388
Chr5_26883590_26885131_+	TGCATTAAGCGAGGA	ACTTGTGTCGGAATC	LOWSCORE_5SS	50.2002	LOWSCORE_3SS	51.0248
Chr5_26884003_26884912_+	GAGGTAAAAACTCAG	ACATCGTTTCAGGAT	U2GTAG5SS	70.1707	U2GCAG3SS	67.5056
Chr5_26884535_26884653_+	GTGGTAAGGGTAGTT	TCTCTCTTTTAGTAG	U2GTAG5SS	68.4662	U2GTAG3SS	65.5174
Chr5_26884535_26884656_+	GTGGTAAGGGTAGTT	CTCTTTTAGTAGTAC	U2GTAG5SS	68.4662	U2GTAG3SS	65.7411
Chr5_26884535_26884912_+	GTGGTAAGGGTAGTT	ACATCGTTTCAGGAT	U2GTAG5SS	68.4662	U2GCAG3SS	67.5056
Chr5_26884756_26885131_+	TATGTCAGCAAAGAA	ACTTGTGTCGGAATC	LOWSCORE_5SS	64.1073	LOWSCORE_3SS	51.0248
Chr5_26884761_26885137_+	CAGCAAAGAAGAAAG	GTCGGAATCAAGCAA	LOWSCORE_5SS	60.7539	LOWSCORE_3SS	59.7425
Chr5_26884803_26884912_+	CCAGTGAATGGTTTT	ACATCGTTTCAGGAT	LOWSCORE_5SS	64.3928	U2GCAG3SS	67.5056
Chr5_26884810_26884912_+	ATGGTTTTTTATTCT	ACATCGTTTCAGGAT	U2GTAG5SS	68.4255	U2GCAG3SS	67.5056
Chr5_26884812_26884912_+	GGTTTTTTATTCTCT	ACATCGTTTCAGGAT	LOWSCORE_5SS	54.3419	U2GCAG3SS	67.5056
Chr5_26884983_26885084_+	AAGGTAGATTATAGA	TGAATCTTGCAGTTT	U2GTAG5SS	71.825	U2GCAG3SS	69.7101
Chr5_26885178_26885352_+	ATTCCAGGAGGCTCT	TGAATGAAGTAGCTC	LOWSCORE_5SS	56.4666	LOWSCORE_3SS	61.9632
Chr5_26885332_26886700_+	CCGAAGCTTACTTGA	GTCTACGAGGAGAAG	LOWSCORE_5SS	51.1396	LOWSCORE_3SS	59.5775
Chr5_26885371_26886824_+	CGAGTTCGATCACAG	TCAGGACTTGAAGCT	LOWSCORE_5SS	60.8798	LOWSCORE_3SS	55.1989
Chr5_26885385_26885440_+	GTCTTGCACAAATCA	ACTTGTAAGCCGTTG	LOWSCORE_5SS	51.1694	LOWSCORE_3SS	58.7445
Chr5_26885503_26886797_+	CAAGTAATAGCGGTA	CGAACTCTCCAAGCT	LOWSCORE_5SS	64.9197	LOWSCORE_3SS	58.5226
Chr5_26885700_26885825_+	TTGGTGAGTTTCTTA	TTGCAAATGCAGGAA	U2GTAG5SS	70.7555	U2GCAG3SS	68.0164
Chr5_26886322_26886537_+	ATGGTATGTATCGAG	TTTTTCTTGCAGGCG	U2GTAG5SS	70.5405	U2GCAG3SS	74.2751
Chr5_26886354_26886537_+	AAGGTAATATTAAGT	TTTTTCTTGCAGGCG	U2GTAG5SS	72.3493	U2GCAG3SS	74.2751
Chr5_26886354_26886751_+	AAGGTAATATTAAGT	CACAACCAGCAGCTG	U2GTAG5SS	72.3493	LOWSCORE_3SS	60.7548
Chr5_26886677_26886784_+	ACTACGAGCAACAAC	GCTCCTACACCGACG	LOWSCORE_5SS	54.85	LOWSCORE_3SS	54.7715
Chr5_26888333_26888431_-	CAGGTAATAATTAAA	ATGCATTTTCAGGTA	U2GTAG5SS	72.6989	U2GCAG3SS	70.0368
Chr5_26888606_26889091_-	CAGGTCAGTAATGAT	CAAATCTCACAGGTT	U2GTAG5SS	71.9552	U2GCAG3SS	66.4078
Chr5_26895022_26895679_+	ATCGTGAAAAAAGTC	GAACTTAACAAGCTT	LOWSCORE_5SS	60.6298	LOWSCORE_3SS	60.8
Chr5_26895112_26895197_+	AATGTAATGCTCAAA	ATGTATAAATAGGGA	U2GTAG5SS	67.1431	LOWSCORE_3SS	64.0037
Chr5_26895393_26895562_+	GTTGTCGCCGTAAGT	GGATGTGTGTAGGCC	LOWSCORE_5SS	59.1141	LOWSCORE_3SS	64.4932
Chr5_26895399_26895548_+	GCCGTAAGTTATATA	TCAAAAAAAAGTTCG	U2GTAG5SS	68.4755	LOWSCORE_3SS	46.456
Chr5_26895399_26895562_+	GCCGTAAGTTATATA	GGATGTGTGTAGGCC	U2GTAG5SS	68.4755	LOWSCORE_3SS	64.4932
Chr5_26895399_26895648_+	GCCGTAAGTTATATA	AAACTTGCCCGGACC	U2GTAG5SS	68.4755	LOWSCORE_3SS	55.8027
Chr5_26895592_26895633_+	ACTCGGAAGGTTTGA	GGCTAGCGTTAACGG	LOWSCORE_5SS	48.8425	LOWSCORE_3SS	51.9766
Chr5_26895662_26895928_+	AAAGTTACAGAACTT	CATTGTGGCAAAGTG	LOWSCORE_5SS	63.0306	LOWSCORE_3SS	57.0847
Chr5_26895662_26895988_+	AAAGTTACAGAACTT	ACTCTAAACAAAGCC	LOWSCORE_5SS	63.0306	LOWSCORE_3SS	54.676
Chr5_26895729_26895893_+	CAGGTAATGCATGAT	CCAATAATGCAGCGG	U2GTAG5SS	70.2487	LOWSCORE_3SS	63.5867
Chr5_26895945_26896079_+	TCTACAACTTCAACC	CAAGACAATTCGACA	LOWSCORE_5SS	56.5488	LOWSCORE_3SS	57.667
Chr5_26897473_26897847_-	AAGGTTAGTTAACTT	TTTTTTTTAAAGGGG	U2GTAG5SS	72.1331	U2GTAG3SS	72.151
Chr5_2689799_2689909_+	AAGGTCACAGATTCT	TCTCGATTTTAGGAG	U2GTAG5SS	69.0192	U2GTAG3SS	65.7751
Chr5_26898576_26898663_-	CAGGTTTATCTTTTT	TCAAATGTTCAGGTT	U2GTAG5SS	70.8184	U2GCAG3SS	69.3536
Chr5_268997_269350_-	AAGGTAACCTCTATT	GTTCTGCAGAAGCTT	U12GTAG5SS	71.9124	LOWSCORE_3SS	63.5745
Chr5_2689995_2690087_+	ATGGTATGTGAAAGC	TTCTTCCTTGAAGGT	U2GTAG5SS	68.8688	LOWSCORE_3SS	60.4692
Chr5_2689995_2690088_+	ATGGTATGTGAAAGC	TCTTCCTTGAAGGTT	U2GTAG5SS	68.8688	U2GTAG3SS	69.5989
Chr5_269000_269136_-	CAGGTTTCATGTTTT	TGTGTTCTGCAGAAG	U2GTAG5SS	68.2365	U2GCAG3SS	69.2319
Chr5_269000_269350_-	AAGGTAACCTCTATT	TGTGTTCTGCAGAAG	U12GTAG5SS	71.9124	U2GCAG3SS	69.2319
Chr5_2690175_2690331_+	TTGGTATGTCTCCTT	TATATGTAATAGGTC	U2GTAG5SS	68.7908	U2GTAG3SS	66.5103
Chr5_2690415_2690507_+	CAGGTATTTCCCCCT	TGTGATATTCAGAAA	U2GTAG5SS	68.9833	U2GCAG3SS	66.9355
Chr5_26904459_26904581_-	TTTGTTTAATGCAAA	CTACGTCGTTTTGTT	LOWSCORE_5SS	58.3008	LOWSCORE_3SS	50.3166
Chr5_26904760_26904871_-	ATCATCATTCACGAT	GCTTGATCTATCTCT	LOWSCORE_5SS	53.8284	LOWSCORE_3SS	55.9256
Chr5_26904941_26905052_-	AATATCTGTCAAGCG	CTACATCTGAAGAAG	LOWSCORE_5SS	57.1796	LOWSCORE_3SS	62.4472
Chr5_26905006_26905042_-	AAGCGGCTGTTGAAA	CGGTTCTTTAAGACC	LOWSCORE_5SS	51.1859	LOWSCORE_3SS	63.1762
Chr5_26905145_26905231_-	CTGGTACTTACTACT	TTTGTGGTGCAGCTT	U2GTAG5SS	68.0683	U2GCAG3SS	71.102
Chr5_26906025_26906451_-	GAGGTTAGTCCCCTT	CACTACACACAGTTG	U2GTAG5SS	69.1394	LOWSCORE_3SS	61.0656
Chr5_26910594_26910669_+	CTGGTACGTATATGT	TGCATGTGACAGGTG	U2GTAG5SS	71.8144	U2GCAG3SS	67.1765
Chr5_26910831_26911021_+	CAGGTTCGTTTTCTA	AAAATATTTTAGGAG	U2GTAG5SS	72.1937	U12GTAG3SS	65.1198
Chr5_2691115_2692160_-	AAGGTTTCTCTTCTT	GCAAGGCATAAGATG	U2GTAG5SS	69.2796	LOWSCORE_3SS	62.4903
Chr5_2691209_2691305_-	GAGGTAAGTTATGAT	TGATGAATGCAGCAT	U2GTAG5SS	74.9326	U2GCAG3SS	66.186
Chr5_26913163_26913207_-	AGAACGACAACAGAA	GCCACGGAGGAGACG	LOWSCORE_5SS	49.6798	LOWSCORE_3SS	57.5294
Chr5_26913174_26913223_-	CTCGCACGGGAGCTC	AGTCAGTCACAGCCA	LOWSCORE_5SS	59.7768	LOWSCORE_3SS	62.672
Chr5_26913402_26913482_-	AAGGTAATGTCCGCT	AGCAACATCCAGGAA	U2GTAG5SS	70.142	LOWSCORE_3SS	62.8909
Chr5_26913412_26913482_-	AAGGTAATGTCCGCT	TTGATTATACAGCAA	U2GTAG5SS	70.142	U2GCAG3SS	68.5105
Chr5_26913794_26913878_-	AAGCTGTTGAAATCC	AGCTAGAGGAAGCAA	LOWSCORE_5SS	59.174	LOWSCORE_3SS	59.0525
Chr5_26913800_26913836_-	GAGAGGAAAGAGTTA	GAGAGAAGCTAGAGG	LOWSCORE_5SS	52.1917	LOWSCORE_3SS	60.3222
Chr5_26913906_26915282_-	CAGAGGATTTGATAA	AGTGAGAAACAGAGT	LOWSCORE_5SS	58.2431	LOWSCORE_3SS	62.6655
Chr5_26914168_26914413_-	GATGTATGAATCGAT	TCCCCCCGAGATGAA	U2GTAG5SS	66.7278	LOWSCORE_3SS	52.3256
Chr5_26914281_26914413_-	GATGTATGAATCGAT	TGGTCTGAAGATGTG	U2GTAG5SS	66.7278	LOWSCORE_3SS	56.9671
Chr5_26914414_26914486_-	TCTGTTACGGAATGG	GTATCTCGAGATGTA	LOWSCORE_5SS	60.2826	LOWSCORE_3SS	57.3119
Chr5_2691447_2691522_-	GAGGTATCATAGTTC	GGTGCAATGAAGGTA	U2GTAG5SS	68.9617	LOWSCORE_3SS	64.0551
Chr5_2691447_2691533_-	AAGGTGATCTTGAGG	GGTGCAATGAAGGTA	U2GTAG5SS	68.9366	LOWSCORE_3SS	64.0551
Chr5_26914606_26914703_-	AAGGTAAGAGTCATG	TCTTTCCAAAAGCGC	U2GTAG5SS	72.6407	LOWSCORE_3SS	62.1844
Chr5_26914626_26914703_-	AAGGTAAGAGTCATG	GGTTTAAAACAGTTT	U2GTAG5SS	72.6407	U2GCAG3SS	65.6382
Chr5_26914774_26914844_-	AAGGTAAAAATGTCT	GGCTGTTTATAGATA	U2GTAG5SS	72.7753	U12GTAG3SS	69.2194
Chr5_26914774_26914849_-	TGCGTAAGGTAAAAA	GGCTGTTTATAGATA	LOWSCORE_5SS	64.7901	U12GTAG3SS	69.2194
Chr5_26914982_26915184_-	AAGGTTAGCTACTGA	AAACTATTTCAGAGA	U2GTAG5SS	71.4301	U12GTAG3SS	67.8562
Chr5_26914982_26915765_-	AAGGTATGGTTTTTC	AAACTATTTCAGAGA	U2GTAG5SS	75.0274	U12GTAG3SS	67.8562
Chr5_26915385_26915765_-	AAGGTATGGTTTTTC	ACTTTTTTCTAGGGT	U2GTAG5SS	75.0274	U2GTAG3SS	69.3822
Chr5_2691573_2691662_-	AAGGTAAATATAATA	ATTTATGTTCAGACA	U2GTAG5SS	73.6519	U12GTAG3SS	68.4688
Chr5_26915885_26915997_-	TCTGTTTTTTTCTTT	GTTCCTCTCTCTGTC	LOWSCORE_5SS	64.2206	LOWSCORE_3SS	52.9841
Chr5_2691754_2691847_-	AAAGTATGAATAGTA	CTCTCTTTGCAGGCT	U2GTAG5SS	68.0064	U2GCAG3SS	71.5742
Chr5_2691925_2692012_-	ACGGTAAATAATTTG	AAACAGATCCAGACA	U2GTAG5SS	72.2763	LOWSCORE_3SS	64.6314
Chr5_2691931_2692012_-	ACGGTAAATAATTTG	AAACTGAAACAGATC	U2GTAG5SS	72.2763	U12GTAG3SS	65.0004
Chr5_2692078_2692160_-	AAGGTTTCTCTTCTT	TTTGCTTGTTAGCAT	U2GTAG5SS	69.2796	U2GTAG3SS	65.6694
Chr5_26922016_26922098_-	CGAGTAAGTTTCATA	TTTCTTTTGTAGGTT	U2GTAG5SS	69.474	U2GCAG3SS	74.2297
Chr5_2692245_2692332_-	ATGGTAAAAAAGACT	TTGTAAGTGCAGGGG	U2GTAG5SS	67.2216	U2GCAG3SS	69.1138
Chr5_269228_269350_-	AAGGTAACCTCTATT	TGGTATTCTCAGAAT	U12GTAG5SS	71.9124	U2GCAG3SS	66.4333
Chr5_26923158_26923222_-	CAGGTAACAAAAAAT	CTCTGTATGCAGGAG	U2GTAG5SS	69.8952	U2GCAG3SS	68.9294
Chr5_2692418_2692539_-	TGGGTATGTATATTT	GCGAAAATACAGGGA	U2GTAG5SS	71.0136	LOWSCORE_3SS	63.4846
Chr5_2692458_2692539_-	TGGGTATGTATATTT	TGTATTCGACAGGGG	U2GTAG5SS	71.0136	U2GCAG3SS	67.4921
Chr5_2692616_2692707_-	CGGGTATGTATATAC	CTCGATTTCTAGGAC	U2GTAG5SS	71.9964	U2GTAG3SS	65.3086
Chr5_269263_269350_-	AAGGTAACCTCTATT	CAAACTTTTTAGTTG	U12GTAG5SS	71.9124	U12GTAG3SS	65.9493
Chr5_26927037_26927330_+	ATCCTTCTACGCCTC	CGACGACGACGTCTT	LOWSCORE_5SS	49.5853	LOWSCORE_3SS	46.7586
Chr5_26927837_26929124_+	GAGCTTCCTTATTCC	TTAGGTGCTGAGCTT	LOWSCORE_5SS	61.755	LOWSCORE_3SS	62.5565
Chr5_26928053_26929901_+	AAAGTCACCAATTCG	AAGAGATCCGAAAGA	U2GTAG5SS	66.2478	LOWSCORE_3SS	55.6273
Chr5_2692812_2692887_-	AGGTTAAATAACCTT	TATATTTGATAGGGG	LOWSCORE_5SS	61.4702	U2GTAG3SS	66.8557
Chr5_2692812_2692888_-	CAGGTTAAATAACCT	TATATTTGATAGGGG	U2GTAG5SS	67.9379	U2GTAG3SS	66.8557
Chr5_2692812_2692889_-	TCAGGTTAAATAACC	TATATTTGATAGGGG	LOWSCORE_5SS	51.6866	U2GTAG3SS	66.8557
Chr5_2692812_2693019_-	TAGGTACTTAAATTA	TATATTTGATAGGGG	U2GTAG5SS	70.3413	U2GTAG3SS	66.8557
Chr5_26928301_26928391_+	CCAGTGGGTAGCATT	CATGCTATATAGATT	LOWSCORE_5SS	61.6109	U12GTAG3SS	66.8966
Chr5_26928305_26928391_+	TGGGTAGCATTTTTT	CATGCTATATAGATT	U2GTAG5SS	68.2092	U12GTAG3SS	66.8966
Chr5_26928570_26929169_+	GAGGTTTCCGAAGCT	AAGGAGGAAGAGATC	LOWSCORE_5SS	63.156	LOWSCORE_3SS	62.2472
Chr5_26928592_26929098_+	ATGGTAAGTCATTGT	CACCTGTAACAGGTA	U2GTAG5SS	73.6628	U2GCAG3SS	65.7538
Chr5_2692924_2693019_-	TAGGTACTTAAATTA	CTGTGTTTATAGATG	U2GTAG5SS	70.3413	U12GTAG3SS	67.6259
Chr5_26929256_26929594_+	TGCCTTCAAAAGAGT	AAAACCACATTGCTT	LOWSCORE_5SS	49.1712	LOWSCORE_3SS	55.786
Chr5_26929340_26929420_+	AGAGGTTAGTTACTT	GTTGCTTTGTAGGAA	LOWSCORE_5SS	53.2862	U2GTAG3SS	68.6738
Chr5_26929341_26929420_+	GAGGTTAGTTACTTA	GTTGCTTTGTAGGAA	U2GTAG5SS	72.4244	U2GTAG3SS	68.6738
Chr5_26929342_26929420_+	AGGTTAGTTACTTAA	GTTGCTTTGTAGGAA	LOWSCORE_5SS	61.66	U2GTAG3SS	68.6738
Chr5_26929820_26930270_+	TCATTTCTCAAGACA	ATTAAATTGGTGTTT	LOWSCORE_5SS	49.4833	LOWSCORE_3SS	59.0997
Chr5_26929946_26930053_+	GAAGTAACAGAGTAT	GTTTGTAAAGAAGTG	U2GTAG5SS	65.9034	LOWSCORE_3SS	58.6355
Chr5_2693077_2693166_-	CCGGTGATTACTGAT	GTTTCACTGCAGCTG	U2GTAG5SS	67.0461	U2GCAG3SS	67.8306
Chr5_26931216_26931296_-	GCTGTAAGCTAAGAG	GTGTTTGCGCAGGTT	U12GTAG5SS	67.2709	U2GCAG3SS	70.2484
Chr5_26931380_26931823_-	CGCGTACGTGGTTCC	AGGGCCACACGATAA	U2GTAG5SS	66.5183	LOWSCORE_3SS	45.3759
Chr5_26931489_26931573_-	AATGTAAGTAGTGAT	AGACGCGGAAAGAGA	U2GTAG5SS	71.431	LOWSCORE_3SS	60.8605
Chr5_26931499_26931573_-	AATGTAAGTAGTGAT	ACATAAACGCAGACG	U2GTAG5SS	71.431	LOWSCORE_3SS	62.1905
Chr5_26931639_26931689_-	ACCGTATGATCATGA	AAGCATGGACAGCTA	U12GTAG5SS	66.599	LOWSCORE_3SS	64.0329
Chr5_26931639_26931807_-	CAGCTGAAACGGGTC	AAGCATGGACAGCTA	LOWSCORE_5SS	57.6811	LOWSCORE_3SS	64.0329
Chr5_26931736_26931823_-	CGCGTACGTGGTTCC	GATGTGTTCCAGCTT	U2GTAG5SS	66.5183	U2GCAG3SS	67.8047
Chr5_26931785_26932288_-	GCAGTATCATCTATG	CTGTGAATGGCATCT	U12GTAG5SS	73.1681	LOWSCORE_3SS	49.0873
Chr5_26931881_26931988_-	TTGGTATATATAAAT	TCCTTTGTGTAGCTA	U2GTAG5SS	67.7779	U2GTAG3SS	68.0495
Chr5_26931896_26931988_-	TTGGTATATATAAAT	TGACGAAATCTGATT	U2GTAG5SS	67.7779	LOWSCORE_3SS	57.3334
Chr5_26932058_26932288_-	GCAGTATCATCTATG	TGGCAAGTGGCATAC	U12GTAG5SS	73.1681	LOWSCORE_3SS	46.7062
Chr5_26932095_26932259_-	CTTGTAAGCTCTCCT	CTGTGATCAAAGGCA	U12GTAG5SS	69.6313	LOWSCORE_3SS	63.1759
Chr5_26932120_26932259_-	CTTGTAAGCTCTCCT	TTGAATTAATAGGGA	U12GTAG5SS	69.6313	U2GTAG3SS	65.9112
Chr5_2693226_2693312_-	GGGTTCGATCCCCTT	CTCTCTGATCAGATG	LOWSCORE_5SS	53.6482	U12GTAG3SS	65.1026
Chr5_2693226_2693313_-	GGGGTTCGATCCCCT	CTCTCTGATCAGATG	LOWSCORE_5SS	63.2912	U12GTAG3SS	65.1026
Chr5_26932451_26932802_-	AAGGTATATATGTCG	TCAAATCTGCAGATT	U2GTAG5SS	72.8884	U2GCAG3SS	68.281
Chr5_26932487_26932802_-	AAGGTATATATGTCG	GAATGGTGACAGGTT	U2GTAG5SS	72.8884	U2GCAG3SS	65.8546
Chr5_26932519_26932802_-	AAGGTATATATGTCG	GATGCAGGGAAGAGA	U2GTAG5SS	72.8884	LOWSCORE_3SS	60.5001
Chr5_26932524_26932802_-	AAGGTATATATGTCG	TGATTGATGCAGGGA	U2GTAG5SS	72.8884	U2GCAG3SS	69.6465
Chr5_26932524_26933114_-	CAGGTGGGTGTCTCT	TGATTGATGCAGGGA	U2GTAG5SS	70.4457	U2GCAG3SS	69.6465
Chr5_26932559_26932802_-	AAGGTATATATGTCG	CTGTGGCTAAAGAAT	U2GTAG5SS	72.8884	LOWSCORE_3SS	62.2236
Chr5_2693361_2693438_-	ATGGTTCTTCTTAGT	GATGGGTTTCAGAGT	U2GTAG5SS	66.4022	U2GCAG3SS	65.4927
Chr5_26934018_26934371_+	CGGGTAATGTCAAAC	GAATCCTCTCAGAAA	U2GTAG5SS	67.3363	LOWSCORE_3SS	63.4084
Chr5_26934049_26934128_+	CAGGTTAGTTAAACT	CAAATTTTTTAGATA	U2GTAG5SS	71.95	U12GTAG3SS	70.9832
Chr5_26934049_26934323_+	CAGGTTAGTTAAACT	CATTTTTCCCAGAAA	U2GTAG5SS	71.95	U2GTAG3SS	66.9966
Chr5_26934227_26934323_+	AAGGCAACGAATTTG	CATTTTTCCCAGAAA	U2GCAG5SS	74.5273	U2GTAG3SS	66.9966
Chr5_26935272_26935500_+	AAGGTATAATTATCA	CCTTCTTTGTAGATC	U2GTAG5SS	71.9781	U2GTAG3SS	67.4965
Chr5_26935569_26936147_+	GTGGTATGTTTATTA	TCTGTTGTTTAGGCC	U2GTAG5SS	72.0432	U2GTAG3SS	67.1865
Chr5_26936259_26936345_+	AGTGTAAGCGTTGTT	TTTTCCTTACAGGTT	U2GTAG5SS	67.3227	U2GCAG3SS	74.0308
Chr5_26936259_26936550_+	AGTGTAAGCGTTGTT	TTCCACGACCACGCA	U2GTAG5SS	67.3227	LOWSCORE_3SS	60.3816
Chr5_26936261_26936345_+	TGTAAGCGTTGTTGT	TTTTCCTTACAGGTT	LOWSCORE_5SS	49.1185	U2GCAG3SS	74.0308
Chr5_26936433_26936523_+	AAGGTTTATATTCCT	TTTCATTAACAGCTC	U2GTAG5SS	70.1953	U2GCAG3SS	68.2647
Chr5_26936434_26936523_+	AGGTTTATATTCCTT	TTTCATTAACAGCTC	LOWSCORE_5SS	58.6528	U2GCAG3SS	68.2647
Chr5_26936733_26936816_+	ATTGTAAGAATACAA	TTTTTGTTCCAGGGG	U2GTAG5SS	67.3355	U2GCAG3SS	73.0321
Chr5_26936733_26936821_+	ATTGTAAGAATACAA	GTTCCAGGGGAGACA	U2GTAG5SS	67.3355	LOWSCORE_3SS	59.7233
Chr5_26937093_26937532_+	AAGGTTTGGTCTCTC	TTCATAATTTAGGAA	U2GTAG5SS	69.051	U2GTAG3SS	66.503
Chr5_26939571_26939739_+	CCGGTAATAATCACG	ATCTAATCTCAGATA	U2GTAG5SS	68.3351	U12GTAG3SS	69.039
Chr5_26939571_26939752_+	CCGGTAATAATCACG	TAATCTAACCAGGTG	U2GTAG5SS	68.3351	U2GCAG3SS	66.5216
Chr5_26939573_26939752_+	GGTAATAATCACGTA	TAATCTAACCAGGTG	LOWSCORE_5SS	45.5162	U2GCAG3SS	66.5216
Chr5_26939885_26939971_+	CAGGTTTGGTCCTTT	GTATTTTTTCAGGTA	U2GTAG5SS	68.9114	U2GCAG3SS	73.501
Chr5_26939885_26940071_+	CAGGTTTGGTCCTTT	TGGTTTAAACAGCGA	U2GTAG5SS	68.9114	U2GTAG3SS	65.6446
Chr5_26939885_26940080_+	CAGGTTTGGTCCTTT	CAGCGATCTTAGTTT	U2GTAG5SS	68.9114	LOWSCORE_3SS	62.7435
Chr5_26939885_26940091_+	CAGGTTTGGTCCTTT	GTTTCGAAGCAGATG	U2GTAG5SS	68.9114	U2GTAG3SS	65.6271
Chr5_26940241_26940311_+	GAGGTTTCTCCAAGT	TTCTCTTGATAGGTA	U2GTAG5SS	65.3235	U2GTAG3SS	68.7165
Chr5_26940397_26940531_+	AAGGTAACTTTGCTT	TTTCTTCTCCAGGTT	U2GTAG5SS	73.6906	U2GCAG3SS	73.8251
Chr5_26940397_26940671_+	AAGGTAACTTTGCTT	TACTCTTTGCAGATT	U2GTAG5SS	73.6906	U2GCAG3SS	71.4145
Chr5_26940579_26940671_+	GAGGTTCATATAATA	TACTCTTTGCAGATT	U2GTAG5SS	67.4326	U2GCAG3SS	71.4145
Chr5_26941388_26941466_+	CGCGTATGTTTCTTC	GTTCTGATTCAGGCT	U2GTAG5SS	68.7275	U2GCAG3SS	69.1304
Chr5_26941530_26941611_+	AACGTGAGTAGTTTG	GGGAATTTGCAGAAC	U2GTAG5SS	69.9123	U2GCAG3SS	65.4794
Chr5_26941530_26941619_+	AACGTGAGTAGTTTG	GCAGAACAATAGTGC	U2GTAG5SS	69.9123	LOWSCORE_3SS	59.5633
Chr5_26941530_26941661_+	AACGTGAGTAGTTTG	CTGTTACTGGAGCTC	U2GTAG5SS	69.9123	LOWSCORE_3SS	64.7195
Chr5_26941715_26941798_+	GAAGGTTCTCTTCTT	CTACCATTGTAGGAG	LOWSCORE_5SS	57.0151	LOWSCORE_3SS	64.8846
Chr5_26941716_26941798_+	AAGGTTCTCTTCTTT	CTACCATTGTAGGAG	U2GTAG5SS	68.4854	LOWSCORE_3SS	64.8846
Chr5_26941719_26941798_+	GTTCTCTTCTTTCTT	CTACCATTGTAGGAG	LOWSCORE_5SS	63.4327	LOWSCORE_3SS	64.8846
Chr5_26941876_26941962_+	AATGTATTCTGCTAC	GTGTAAATTTAGGCA	U12GTAG5SS	73.5149	LOWSCORE_3SS	64.5242
Chr5_26941891_26941962_+	GAGGTTTGTTTTTTT	GTGTAAATTTAGGCA	U2GTAG5SS	73.2947	LOWSCORE_3SS	64.5242
Chr5_26941892_26941962_+	AGGTTTGTTTTTTTT	GTGTAAATTTAGGCA	LOWSCORE_5SS	61.1503	LOWSCORE_3SS	64.5242
Chr5_26942053_26942134_+	CAGGTAACTAACCTC	AACGTTTTGCAGAAT	U2GTAG5SS	71.6676	U2GCAG3SS	68.4871
Chr5_26942053_26942147_+	CAGGTAACTAACCTC	ATCCTAATGCAGTTG	U2GTAG5SS	71.6676	U2GCAG3SS	66.6005
Chr5_26942211_26942305_+	AAGGTTTGATTTCAG	GTTTTCTTGCAGAGT	U2GTAG5SS	70.8434	U2GCAG3SS	71.4172
Chr5_26942665_26942740_+	ATGGTTAGCTTCTTC	GTTTTGTTGCAGGTG	U2GTAG5SS	69.9696	U2GCAG3SS	73.8539
Chr5_26942958_26943093_+	AACGTGGTTACTACA	CTACAAAGGAACTTC	LOWSCORE_5SS	64.0911	LOWSCORE_3SS	56.9135
Chr5_26942998_26943088_+	CAGGTATGCATACAT	TTCTTCTACAAAGGA	U2GTAG5SS	71.2682	LOWSCORE_3SS	59.8157
Chr5_26942998_26943089_+	CAGGTATGCATACAT	TCTTCTACAAAGGAA	U2GTAG5SS	71.2682	LOWSCORE_3SS	64.7698
Chr5_26943379_26943453_+	CTTGTAAGTTCCAAA	TAATTTCTGCAGGAA	U2GTAG5SS	68.1058	U2GCAG3SS	71.6011
Chr5_26943565_26943659_+	ATTGTTAGTATCATC	GTAATGTATCAGGAG	U2GTAG5SS	66.4374	U2GCAG3SS	65.976
Chr5_26943569_26943659_+	TTAGTATCATCCCTT	GTAATGTATCAGGAG	U12GTAG5SS	69.9381	U2GCAG3SS	65.976
Chr5_26944694_26944943_+	GAGGTAATCTTCCGT	TTTTCATTGTAGATC	U2GTAG5SS	70.8751	U2GTAG3SS	69.5583
Chr5_26944833_26945221_-	AGAGTATAAAGATGG	AGGTCCTTTCGAGTA	LOWSCORE_5SS	63.0815	LOWSCORE_3SS	55.3939
Chr5_26945084_26945172_-	AGAGTAAGTTCCACT	TCTTGTCTTCAGGTT	U2GTAG5SS	68.1331	U2GCAG3SS	72.3884
Chr5_26945615_26946015_-	CAGGTAAAGTTTCCG	TCTGTATAGCAGAAA	U2GTAG5SS	73.1427	U2GCAG3SS	67.0667
Chr5_26945618_26946015_-	CAGGTAAAGTTTCCG	CTCTCTGTATAGCAG	U2GTAG5SS	73.1427	LOWSCORE_3SS	63.5524
Chr5_26945690_26946015_-	CAGGTAAAGTTTCCG	AGGAGGTTGCAGATA	U2GTAG5SS	73.1427	U12GTAG3SS	66.6458
Chr5_26945700_26946015_-	CAGGTAAAGTTTCCG	GCAATGATGCAGGAG	U2GTAG5SS	73.1427	U2GCAG3SS	65.9298
Chr5_26945700_26946051_-	CGGGATATTCGTCTT	GCAATGATGCAGGAG	LOWSCORE_5SS	59.3977	U2GCAG3SS	65.9298
Chr5_26945783_26946015_-	CAGGTAAAGTTTCCG	GTATATTTACAGTGT	U2GTAG5SS	73.1427	U2GCAG3SS	68.6968
Chr5_26947292_26947384_-	AATGTAAGTCTTTTA	TTATATTGTTAGATC	U2GTAG5SS	74.2687	U12GTAG3SS	67.2777
Chr5_26947562_26947650_-	CAGGTATTTTGATTA	TCTTGTTCTCAGTTA	U2GTAG5SS	71.9438	U2GTAG3SS	68.6888
Chr5_269477_269752_-	CCGGTAATTAACTTC	CGTATTCTACAGATC	U2GTAG5SS	70.5523	U2GCAG3SS	67.7377
Chr5_26947802_26947879_-	CACGTAAGTAAAGCA	CCACTCACGCAGCTT	U2GTAG5SS	69.9825	LOWSCORE_3SS	62.8564
Chr5_26947952_26948045_-	CATGTAAGCAATGCA	CTTCTTACAAAGGGT	U2GTAG5SS	69.5434	U2GTAG3SS	65.0131
Chr5_26948083_26948173_-	TTTGTGAGATTATTT	TCTTTGTCTCAGTAC	U2GTAG5SS	65.476	U2GTAG3SS	66.8293
Chr5_26948233_26948311_-	CTCGTACGATCTAAC	TTTTTGTCTCAGGTA	LOWSCORE_5SS	64.9094	U2GCAG3SS	72.5972
Chr5_26948588_26948664_-	TGTGTAAGCTTATGA	TATCAAATACAGGGT	U12GTAG5SS	72.3635	U2GCAG3SS	67.8371
Chr5_26948853_26948926_-	GCAGTTAGTCTCTCT	ACGGAATCTCAGGCT	U2GTAG5SS	65.9645	LOWSCORE_3SS	62.9705
Chr5_26948853_26948950_-	AATGTTCGAAACAAA	ACGGAATCTCAGGCT	LOWSCORE_5SS	63.6114	LOWSCORE_3SS	62.9705
Chr5_2694938_2695048_-	GAGGTATACTCATAA	GAACAGCACCAGACA	U12GTAG5SS	70.3366	LOWSCORE_3SS	62.1204
Chr5_2694944_2695048_-	GAGGTATACTCATAA	ATATGCGAACAGCAC	U12GTAG5SS	70.3366	LOWSCORE_3SS	61.5293
Chr5_2694944_2696162_-	CTGATGAAATCTGGC	ATATGCGAACAGCAC	LOWSCORE_5SS	58.2111	LOWSCORE_3SS	61.5293
Chr5_26950617_26951056_+	CAGGTCAGTTTCTAT	GCCTTATTGCAGCCT	U2GTAG5SS	74.251	U2GCAG3SS	67.6335
Chr5_26950618_26951056_+	AGGTCAGTTTCTATG	GCCTTATTGCAGCCT	LOWSCORE_5SS	60.9706	U2GCAG3SS	67.6335
Chr5_2695081_2696294_-	CAACAGCGATGGCTC	AGATCCCTGCAAATA	LOWSCORE_5SS	48.6508	LOWSCORE_3SS	58.8013
Chr5_2695091_2695425_-	AAGGTACTTGATTAC	GAGGATATTGAGATC	U2GTAG5SS	72.0867	LOWSCORE_3SS	63.2441
Chr5_26951139_26951225_+	GCAGTAAGTAGTATG	TTCCTTGTCCAGACC	U2GTAG5SS	67.6546	U2GCAG3SS	67.4247
Chr5_26951139_26951338_+	GCAGTAAGTAGTATG	ACTCTTTCTTAGGTT	U2GTAG5SS	67.6546	U2GTAG3SS	67.1201
Chr5_26951259_26951338_+	ACGGTGTGTTATACT	ACTCTTTCTTAGGTT	U2GTAG5SS	68.6212	U2GTAG3SS	67.1201
Chr5_26951261_26951338_+	GGTGTGTTATACTAC	ACTCTTTCTTAGGTT	LOWSCORE_5SS	60.0774	U2GTAG3SS	67.1201
Chr5_26951459_26951546_+	ATTGTGTAAATCTCT	TTCTGCTTTCAGGTA	LOWSCORE_5SS	62.0146	U2GCAG3SS	71.6414
Chr5_26951461_26951546_+	TGTGTAAATCTCTCT	TTCTGCTTTCAGGTA	U2GTAG5SS	66.6562	U2GCAG3SS	71.6414
Chr5_26951461_26951554_+	TGTGTAAATCTCTCT	TCAGGTATGTAGTTG	U2GTAG5SS	66.6562	LOWSCORE_3SS	64.2434
Chr5_26951709_26951795_+	AATGTAAGCCTAAAA	TGTTTGCCACAGGGG	U2GTAG5SS	69.3335	U2GCAG3SS	67.2672
Chr5_2695190_2695259_-	CATGTACTACTCGTC	AAATGGAATCAGGTT	LOWSCORE_5SS	64.5505	LOWSCORE_3SS	64.4291
Chr5_2695190_2695286_-	AGGTTAGATTACATC	AAATGGAATCAGGTT	LOWSCORE_5SS	59.6978	LOWSCORE_3SS	64.4291
Chr5_2695190_2695287_-	GAGGTTAGATTACAT	AAATGGAATCAGGTT	U2GTAG5SS	70.2986	LOWSCORE_3SS	64.4291
Chr5_2695190_2695288_-	CGAGGTTAGATTACA	AAATGGAATCAGGTT	LOWSCORE_5SS	53.704	LOWSCORE_3SS	64.4291
Chr5_26952868_26953632_+	TTTGATCCTGCGAAA	CAAAAGAACTGGGAT	LOWSCORE_5SS	50.4561	LOWSCORE_3SS	52.6521
Chr5_26952924_26953004_+	CAGGTTTGAACACTC	TGTGTGATTTAGATT	U2GTAG5SS	66.989	U12GTAG3SS	66.1559
Chr5_26952924_26953074_+	CAGGTTTGAACACTC	TCAGGGCTTCAGTTC	U2GTAG5SS	66.989	LOWSCORE_3SS	63.9508
Chr5_26953197_26953288_+	CAGGTAATGTATTCC	TGGTTTCTACAGATT	U2GTAG5SS	73.4206	U2GCAG3SS	70.5357
Chr5_26953371_26953470_+	CTTGTAAGTGGCTTC	CTCATTCCTTAGTCA	U2GTAG5SS	67.9311	LOWSCORE_3SS	63.0722
Chr5_26953371_26953479_+	CTTGTAAGTGGCTTC	TAGTCACTTTAGGGT	U2GTAG5SS	67.9311	LOWSCORE_3SS	64.7189
Chr5_26953371_26953491_+	CTTGTAAGTGGCTTC	GGTGATCGCCAGTTA	U2GTAG5SS	67.9311	LOWSCORE_3SS	62.7976
Chr5_2695338_2695425_-	AAGGTACTTGATTAC	CGTTTCTTGTAGATC	U2GTAG5SS	72.0867	U2GTAG3SS	67.5517
Chr5_2695354_2695425_-	AAGGTACTTGATTAC	TTAAGAAAATAGAAA	U2GTAG5SS	72.0867	U12GTAG3SS	65.2897
Chr5_26953672_26953782_+	GCTGTAAGTGAGCAT	ACTGGTTCCCAGATT	U2GTAG5SS	65.5922	U12GTAG3SS	65.5599
Chr5_26953676_26953782_+	TAAGTGAGCATTTCC	ACTGGTTCCCAGATT	U2GTAG5SS	68.7022	U12GTAG3SS	65.5599
Chr5_26953897_26953993_+	GAGGTAGCGTTCTTT	TCATTTTGACAGGTT	U2GTAG5SS	69.6209	U2GCAG3SS	71.5221
Chr5_26953897_26954040_+	GAGGTAGCGTTCTTT	CGATTTTTTTAGGAA	U2GTAG5SS	69.6209	U2GTAG3SS	68.0595
Chr5_26954005_26955185_+	GGAGTCAGGGAAGTT	AAACCTCTCAAAGTC	LOWSCORE_5SS	60.3639	LOWSCORE_3SS	55.739
Chr5_26954088_26954159_+	AGGGTAAATATTGAT	TGATTCTTATAGCGT	U2GTAG5SS	71.7331	U2GTAG3SS	66.2585
Chr5_26954088_26954177_+	AGGGTAAATATTGAT	ATTGATTCTCAGTTC	U2GTAG5SS	71.7331	U2GTAG3SS	66.5023
Chr5_26954336_26954415_+	GAAGCAAGTTCCCTC	TCATTAATGCAGGTG	U2GCAG5SS	74.4443	U2GCAG3SS	70.7558
Chr5_26954824_26954895_+	AAGGTAACAAATCTT	TTGTTAATGCAGTGG	U2GTAG5SS	71.3841	U2GCAG3SS	68.7335
Chr5_26955135_26955178_+	TCATCTCATTGAGTG	CGGTCTCAAACCTCT	LOWSCORE_5SS	48.3192	LOWSCORE_3SS	50.71
Chr5_2695517_2695603_-	AAGGTAAGCTATATA	ATATCACTGCAGGCT	U2GTAG5SS	74.1937	U2GCAG3SS	68.1545
Chr5_26956160_26956299_-	AAGGTAAACACACAA	TTATTCCCGCAGGTG	U2GTAG5SS	69.871	U2GCAG3SS	69.5102
Chr5_26956203_26956299_-	AAGGTAAACACACAA	TCTCACTTTCAGATA	U2GTAG5SS	69.871	U12GTAG3SS	68.3251
Chr5_26956384_26956456_-	GAGGTATTTCTACCA	GTTAAATTTCAGGAG	U2GTAG5SS	69.8603	U2GCAG3SS	68.5195
Chr5_26956542_26956620_-	TTGGTTCCCTGACTT	CTGTTTTTGTAGTTT	LOWSCORE_5SS	61.0992	U2GTAG3SS	70.2436
Chr5_26956542_26956625_-	AAGGTTTGGTTCCCT	CTGTTTTTGTAGTTT	U2GTAG5SS	69.1777	U2GTAG3SS	70.2436
Chr5_26956542_26956627_-	ACAAGGTTTGGTTCC	CTGTTTTTGTAGTTT	LOWSCORE_5SS	47.365	U2GTAG3SS	70.2436
Chr5_26956847_26956923_-	AAGGTAATACAATAT	AAGGCATAACAGGAC	U2GTAG5SS	71.1585	LOWSCORE_3SS	62.1366
Chr5_26956856_26956923_-	AAGGTAATACAATAT	TGATAGTTCAAGGCA	U2GTAG5SS	71.1585	U2GTAG3SS	65.3315
Chr5_26956862_26956923_-	AAGGTAATACAATAT	TAATCTTGATAGTTC	U2GTAG5SS	71.1585	LOWSCORE_3SS	64.4818
Chr5_2695687_2695793_-	ACGGTACTGTTATTA	TGTTGGTTGCAGACC	U2GTAG5SS	68.4738	U2GCAG3SS	68.6193
Chr5_26957108_26957518_-	ATGCTTCTTCTCCTC	ATCTATTGGCAGAGA	LOWSCORE_5SS	57.1761	U2GTAG3SS	66.6572
Chr5_26957108_26957523_-	CTGGCATGCTTCTTC	ATCTATTGGCAGAGA	U2GCAG5SS	73.6437	U2GTAG3SS	66.6572
Chr5_26957108_26957564_-	CAAGTCTCTCTCTCG	ATCTATTGGCAGAGA	U2GTAG5SS	65.3535	U2GTAG3SS	66.6572
Chr5_26958232_26958378_+	AAGGTAAATAAGCAT	GGAAATTAACAGGTG	U2GTAG5SS	71.9064	U2GCAG3SS	65.4779
Chr5_26958232_26958651_+	AAGGTAAATAAGCAT	ATATGTTTCTAGGTG	U2GTAG5SS	71.9064	U2GTAG3SS	68.5855
Chr5_26958468_26958651_+	AAAGTATGCTACTTT	ATATGTTTCTAGGTG	U12GTAG5SS	72.7869	U2GTAG3SS	68.5855
Chr5_2695859_2695939_-	TAGGTAAGTATAAAA	TGCTTGTTACAGTAT	U2GTAG5SS	74.3613	U2GCAG3SS	69.0149
Chr5_2695859_2696309_-	GAAGTATGACAACTG	TGCTTGTTACAGTAT	U2GTAG5SS	65.0725	U2GCAG3SS	69.0149
Chr5_26958782_26958962_+	AAGGTACGTTGTTTC	AAATCATTGCAGGTC	U2GTAG5SS	75.0528	U2GCAG3SS	68.6447
Chr5_2695880_2695939_-	TAGGTAAGTATAAAA	AATCTTGACAAGGTT	U2GTAG5SS	74.3613	LOWSCORE_3SS	64.3338
Chr5_26958993_26959299_+	AAGGTTAGTAACTAT	ATCTAACTGCAGGTC	U2GTAG5SS	72.8456	U2GCAG3SS	68.5337
Chr5_2695979_2696291_-	CAGCGATGGCTCTAA	AGTAGGCAACAGTTG	LOWSCORE_5SS	60.849	LOWSCORE_3SS	62.5999
Chr5_26959800_26959936_-	ATGGTACGTTCTTGA	AATACGTCACAGTTT	U2GTAG5SS	72.4842	LOWSCORE_3SS	64.0306
Chr5_26959865_26959936_-	ATGGTACGTTCTTGA	CTTTGTATTTAGGTT	U2GTAG5SS	72.4842	U2GTAG3SS	69.4431
Chr5_26960094_26960180_-	AAGGTATTATCTCTT	TTCGGTTTAAAGGGT	U2GTAG5SS	70.1074	U2GTAG3SS	67.6928
Chr5_26960095_26960180_-	AAGGTATTATCTCTT	TTTCGGTTTAAAGGG	U2GTAG5SS	70.1074	LOWSCORE_3SS	60.3162
Chr5_2696024_2696121_-	ATGGTATAAATCATG	ACTTCTTATCAGGGG	U2GTAG5SS	66.8519	U2GCAG3SS	67.1811
Chr5_26961042_26961141_-	TAGGTAAAGTTGCTT	TTGGGTTTTTAGGTT	U2GTAG5SS	70.4689	U2GTAG3SS	69.825
Chr5_26961490_26961570_-	GAGGTTTGATTTGTT	GATTCTTTACAGGAA	U2GTAG5SS	69.5301	U2GCAG3SS	70.2565
Chr5_26961720_26961840_-	CGAGTGAGTTGTGAC	TCTTTTGGACAGGAT	U2GTAG5SS	66.0006	U2GCAG3SS	70.0138
Chr5_2696180_2696261_-	TAAGTGAGGACACCT	TCAGGTATCCAGTGA	LOWSCORE_5SS	64.1469	LOWSCORE_3SS	64.2203
Chr5_2696180_2696267_-	CAGGTATAAGTGAGG	TCAGGTATCCAGTGA	U2GTAG5SS	68.3331	LOWSCORE_3SS	64.2203
Chr5_2696188_2696267_-	CAGGTATAAGTGAGG	GATACAATTCAGGTA	U2GTAG5SS	68.3331	U2GCAG3SS	66.6166
Chr5_26961938_26962024_-	CAGGTTTCTTTCAGT	AGAGCTCTGTAGATC	U2GTAG5SS	69.0387	U12GTAG3SS	65.4791
Chr5_26961948_26962024_-	CAGGTTTCTTTCAGT	TGTTGTTTACAGAGC	U2GTAG5SS	69.0387	U2GCAG3SS	69.6542
Chr5_26962187_26962309_-	TATGTAAGTTTTGAT	TGGTTTTGCAAGGCG	U2GTAG5SS	72.6781	U2GTAG3SS	65.8913
Chr5_26962187_26962313_-	CCTGTATGTAAGTTT	TGGTTTTGCAAGGCG	U2GTAG5SS	66.9515	U2GTAG3SS	65.8913
Chr5_26962189_26962313_-	CCTGTATGTAAGTTT	TTTGGTTTTGCAAGG	U2GTAG5SS	66.9515	LOWSCORE_3SS	53.1496
Chr5_26962407_26962502_-	CTGGTGATTGTTGAA	CCTTCTTTCCAGCTT	U2GTAG5SS	67.9893	U2GCAG3SS	69.2376
Chr5_26962563_26962647_-	CAGGTAACCTCATTT	TGATGTGTTCAGGGA	U2GTAG5SS	71.6889	U2GCAG3SS	68.6012
Chr5_26962563_26962659_-	CTTGTTCTCTTTCAG	TGATGTGTTCAGGGA	LOWSCORE_5SS	63.3528	U2GCAG3SS	68.6012
Chr5_26962794_26962862_-	AAGGTGCCTTTTCTG	TTCTCTTTGCAGAAT	U2GTAG5SS	70.188	U2GCAG3SS	71.7819
Chr5_26962891_26963624_-	AAGGAAGAAATCGAT	AGCTCTAACAAGGTC	LOWSCORE_5SS	61.9968	LOWSCORE_3SS	61.8221
Chr5_26963020_26963121_-	CCGGTGAGTCCTTCG	TATGTTTGAAGGAAT	U2GTAG5SS	70.0583	LOWSCORE_3SS	58.5358
Chr5_26963021_26963121_-	CCGGTGAGTCCTTCG	GTATGTTTGAAGGAA	U2GTAG5SS	70.0583	U2GTAG3SS	68.3038
Chr5_2696302_2697168_-	TTAGCTGCAACATAG	TGAAGTATGACAACT	LOWSCORE_5SS	53.9386	LOWSCORE_3SS	49.8786
Chr5_2696327_2696414_-	TGGGTACGTCCATGT	CTCAAATTGCAGGGA	U2GTAG5SS	68.3198	U2GCAG3SS	67.9639
Chr5_2696329_2696414_-	TGGGTACGTCCATGT	GGCTCAAATTGCAGG	U2GTAG5SS	68.3198	LOWSCORE_3SS	51.8482
Chr5_26963336_26963508_-	TTGGTAAGCTTTTCT	CTTATGGGACAGTTG	U2GTAG5SS	73.008	LOWSCORE_3SS	64.5687
Chr5_26963372_26963508_-	TTGGTAAGCTTTTCT	CTCCGCTTGAAGGTG	U2GTAG5SS	73.008	U2GTAG3SS	65.4969
Chr5_2696476_2696586_-	CGGGTAAATTACTAT	TTTCACTTGCAGTAA	U2GTAG5SS	71.1933	U2GCAG3SS	69.1516
Chr5_2696491_2696586_-	CGGGTAAATTACTAT	TTTGGTTTTCAGGTA	U2GTAG5SS	71.1933	U2GCAG3SS	73.6698
Chr5_26965005_26965197_-	GCGGTAAGTGCATGT	CCGATCTTATAGGTC	U2GTAG5SS	70.6931	U2GTAG3SS	65.1677
Chr5_26965380_26965467_-	AAGGTATATATATAT	TATATCATGCAGAGG	U2GTAG5SS	73.2735	U2GCAG3SS	67.5076
Chr5_2696670_2697132_-	CTGGTGAAGTCTCAA	GTGCCAAAGAAGTCA	U2GTAG5SS	65.8904	LOWSCORE_3SS	58.5882
Chr5_2696686_2696778_-	AAGGTATTATCATAA	TTTCCAGGGAAGTCT	U2GTAG5SS	70.3787	LOWSCORE_3SS	62.1471
Chr5_2696691_2696778_-	AAGGTATTATCATAA	TCTGTTTTCCAGGGA	U2GTAG5SS	70.3787	U2GCAG3SS	71.8554
Chr5_26967908_26968053_-	GAAGTCCACATGCTC	GATCCCGATTGATCT	LOWSCORE_5SS	61.0724	LOWSCORE_3SS	46.5394
Chr5_2696814_2696975_-	TCGGTAAGGCTCTAA	TTTGTTCTTCAGATG	U2GTAG5SS	69.9091	U2GCAG3SS	71.44
Chr5_26968196_26968557_-	CAGGTACTTTTAACA	GTTTGCTTGCAGGAC	U2GTAG5SS	71.8123	U2GCAG3SS	70.4124
Chr5_26968735_26969058_-	TGCAATGGGTATGGC	TGATGTTATTGCCAT	LOWSCORE_5SS	45.1035	LOWSCORE_3SS	55.4643
Chr5_26969383_26969484_-	AGGGTATATTACTAA	GCCATTGTGTAGCTT	U2GTAG5SS	69.5573	LOWSCORE_3SS	64.7639
Chr5_26969671_26969914_-	AAGGTACACACAGCT	TTTGTTTGGTAGGAC	U2GTAG5SS	67.3978	U2GTAG3SS	69.3994
Chr5_26970242_26970311_-	CAGGTACGATTAATG	TTTATTATTCAGAGG	U2GTAG5SS	71.7626	U2GCAG3SS	70.2205
Chr5_2697033_2697132_-	CTGGTGAAGTCTCAA	TGTTTGTAACAGCTG	U2GTAG5SS	65.8904	U2GCAG3SS	68.2599
Chr5_26970361_26970443_-	CCGGTATTTTCTCAA	CCATTGTTTCAGGTG	U2GTAG5SS	68.9583	U2GCAG3SS	69.6528
Chr5_2697192_2697442_-	TTCGTATAACTCTAT	ACGGTGTTGCAGGTG	LOWSCORE_5SS	64.2943	U2GCAG3SS	68.8347
Chr5_2697192_2697446_-	GGGGTTCGTATAACT	ACGGTGTTGCAGGTG	U2GTAG5SS	66.4068	U2GCAG3SS	68.8347
Chr5_2697192_2697447_-	TGGGGTTCGTATAAC	ACGGTGTTGCAGGTG	LOWSCORE_5SS	55.3671	U2GCAG3SS	68.8347
Chr5_2697505_2697544_-	ATGGTCGAGTCTTCG	GTCATGACGATTCTG	LOWSCORE_5SS	64.9334	LOWSCORE_3SS	47.9411
Chr5_2700966_2701138_+	GAGGTAAGTAAAATA	TTCTTCGTAAAGGAA	U2GTAG5SS	73.1771	U2GTAG3SS	67.3296
Chr5_2701243_2701318_+	CTGGTATGCTATAGT	TCGAGATTTCAGATT	U12GTAG5SS	72.3371	U2GCAG3SS	67.3041
Chr5_2701243_2701365_+	CTGGTATGCTATAGT	GTGCTTTTGCAGTAG	U12GTAG5SS	72.3371	U2GCAG3SS	68.7036
Chr5_2701476_2701742_+	TCCGTATCCTTTTCT	TATGTGATACATTTT	U12GTAG5SS	86.3434	LOWSCORE_3SS	62.0701
Chr5_2701476_2701750_+	TCCGTATCCTTTTCT	ACATTTTATAAGAGG	U12GTAG5SS	86.3434	U12GTAG3SS	65.2407
Chr5_2701476_2701752_+	TCCGTATCCTTTTCT	ATTTTATAAGAGGAA	U12GTAG5SS	86.3434	U2GTAG3SS	66.3671
Chr5_2701882_2702027_+	CTGGTTAGTTCTCAT	TTTTGTGGTCAGAGC	U2GTAG5SS	70.1349	U2GTAG3SS	66.875
Chr5_2702146_2702260_+	AGGGTAAGTTCAGTA	ATCTTTGGGTAGTTG	U2GTAG5SS	71.4835	U2GTAG3SS	65.2732
Chr5_2702488_2702932_+	AAGGTTTGTAGCTGC	TGCCTTCACCAGGTG	U2GTAG5SS	70.4741	U2GCAG3SS	66.6635
Chr5_2703036_2703359_+	CAGGTCTGTATAACT	CTATGGTCTTAGGTT	U2GTAG5SS	70.3095	U2GTAG3SS	65.5709
Chr5_2703036_2703365_+	CAGGTCTGTATAACT	TCTTAGGTTCAGCTG	U2GTAG5SS	70.3095	U2GCAG3SS	67.2523
Chr5_2703431_2703526_+	GAGGTATCATGTGTT	TTCATTTCTTAGACT	U2GTAG5SS	68.4043	U2GTAG3SS	66.0191
Chr5_2703602_2703744_+	AAAGTAAGTTCTTCA	TGCAAATTGTAGATT	U2GTAG5SS	74.0769	U12GTAG3SS	67.203
Chr5_2703889_2703991_+	TCGGTATATCTCTCT	TGACACTCTCAGCGC	U2GTAG5SS	68.2788	LOWSCORE_3SS	61.6746
Chr5_2704335_2704444_+	CATGTATGTTTTTAC	TGTTTGTTGAAGCCA	U2GTAG5SS	73.5378	U2GTAG3SS	67.855
Chr5_2704967_2705265_+	ACTGTATGTTTACAA	TCTTTATTCCAGCTG	U12GTAG5SS	69.5237	U2GCAG3SS	70.3874
Chr5_2704967_2705278_+	ACTGTATGTTTACAA	TGACTTGATTAGCTA	U12GTAG5SS	69.5237	U12GTAG3SS	65.2529
Chr5_2705326_2705415_+	GAGGTAACTCTTTCC	TTGACATACTAGGAA	U2GTAG5SS	74.4248	LOWSCORE_3SS	63.7779
Chr5_2705538_2705773_+	ATGGTAATGGCTTTT	CCTTTCATACAGCTC	U2GTAG5SS	69.1195	U2GCAG3SS	66.9136
Chr5_2705909_2706034_+	CAGGTAACAGCATGA	CCAAATTTGCAGGTC	U2GTAG5SS	70.3093	U2GCAG3SS	68.9309
Chr5_2706110_2706200_+	GCTGTAAGCAACTTC	CATTTGGTACAGGTA	U2GTAG5SS	66.0689	U2GCAG3SS	69.87
Chr5_2706110_2706225_+	GCTGTAAGCAACTTC	TACTACTTATAGTAA	U2GTAG5SS	66.0689	LOWSCORE_3SS	64.9274
Chr5_2706314_2706451_+	TAGGTAAGCAAGTCA	TCATGTCTCTAGTCA	U2GTAG5SS	72.0725	LOWSCORE_3SS	63.704
Chr5_2706489_2706658_+	CTGGTAAGAATGTAT	TTTGCTATTCAGGAT	U2GTAG5SS	71.7149	U2GCAG3SS	71.2394
Chr5_2706569_2706658_+	AAGGTTGGTCCGAGC	TTTGCTATTCAGGAT	U2GTAG5SS	67.5628	U2GCAG3SS	71.2394
Chr5_2706728_2706843_+	AAGGTGGGTAAATTT	ATGGATATGTAGAAG	U2GTAG5SS	70.3593	LOWSCORE_3SS	64.3073
Chr5_2706728_2706846_+	AAGGTGGGTAAATTT	GATATGTAGAAGAGG	U2GTAG5SS	70.3593	LOWSCORE_3SS	62.1359
Chr5_2707328_2707426_-	AGAGTAAGTAACACA	ATAAAATTTCAGGTA	U2GTAG5SS	67.7282	U2GCAG3SS	68.6094
Chr5_2707499_2707589_-	GTGGTAAACAACTGT	TGTTTCTTGTAGGGT	U2GTAG5SS	67.7097	U2GCAG3SS	70.7993
Chr5_2707712_2707820_-	CAGGTTTGTTCATCA	CTATGATTGCAGCTA	U2GTAG5SS	71.2716	U2GTAG3SS	68.4729
Chr5_2707881_2707984_-	AGTGTAAGAAATTGA	TTTTGTTAACAGGTT	U2GTAG5SS	68.7096	U2GCAG3SS	73.2818
Chr5_2708064_2708196_-	AGAGTGAGAAACTTT	TGATGACTGCAGTTT	LOWSCORE_5SS	64.3293	U2GCAG3SS	67.5863
Chr5_2708283_2708431_-	AAGGTAATCGTTGGG	CTAATTATTCAGGTT	U2GTAG5SS	71.7802	U2GCAG3SS	70.9799
Chr5_2708520_2708618_-	CAAGTACTTGTTTCT	TGATAAATGCAGGGT	U2GTAG5SS	69.6814	U2GCAG3SS	68.5649
Chr5_2711056_2711163_-	CTGGTAAAGCCACAA	TTTGCAGGTAAGATC	U2GTAG5SS	66.0844	LOWSCORE_3SS	62.6832
Chr5_2711061_2711163_-	CTGGTAAAGCCACAA	TACTTTTTGCAGGTA	U2GTAG5SS	66.0844	U2GCAG3SS	74.6388
Chr5_2711061_2711396_-	CAGGTAAACTAATCA	TACTTTTTGCAGGTA	U2GTAG5SS	72.202	U2GCAG3SS	74.6388
Chr5_2711275_2711396_-	CAGGTAAACTAATCA	TCCACAATGAAGCCA	U2GTAG5SS	72.202	LOWSCORE_3SS	60.871
Chr5_2711474_2712722_-	TTTGTGAAGAAGCTC	TTGGAGAAACAGACG	LOWSCORE_5SS	59.373	LOWSCORE_3SS	61.9655
Chr5_2711569_2711780_-	TGGGTGAGTGCTGTT	TGGAGAATGCAGATA	U2GTAG5SS	67.1481	U2GCAG3SS	65.6616
Chr5_2711879_2712055_-	AAGGTTATTAATATT	GGGGATTTGGAGGCT	U2GTAG5SS	70.8515	LOWSCORE_3SS	64.4286
Chr5_2711937_2712055_-	AAGGTTATTAATATT	ATCTCTGTAGAGACA	U2GTAG5SS	70.8515	LOWSCORE_3SS	64.5876
Chr5_2711939_2712055_-	AAGGTTATTAATATT	TCATCTCTGTAGAGA	U2GTAG5SS	70.8515	U2GTAG3SS	65.1032
Chr5_2711939_2712056_-	GAAGGTTATTAATAT	TCATCTCTGTAGAGA	LOWSCORE_5SS	57.6149	U2GTAG3SS	65.1032
Chr5_2712142_2712360_-	GGGGTATGTAACTTT	GTTGCAGTGTAGACT	U2GTAG5SS	69.6697	LOWSCORE_3SS	63.4392
Chr5_2712147_2712360_-	GGGGTATGTAACTTT	CCTTTGTTGCAGTGT	U2GTAG5SS	69.6697	U2GCAG3SS	69.5484
Chr5_2712525_2712690_-	GAGGTTAGCTATTTC	TGTGATGTGTAGTGT	U2GTAG5SS	71.7694	U2GTAG3SS	65.1789
Chr5_2712525_2712691_-	CGAGGTTAGCTATTT	TGTGATGTGTAGTGT	LOWSCORE_5SS	53.2044	U2GTAG3SS	65.1789
Chr5_2712541_2712690_-	GAGGTTAGCTATTTC	TCTGAAAATTAGATT	U2GTAG5SS	71.7694	U12GTAG3SS	66.4641
Chr5_2713448_2713535_+	CTGGTAACGCAGTGT	CGTCACTAATAGGAA	U2GTAG5SS	67.3635	LOWSCORE_3SS	62.4322
Chr5_2713834_2713955_+	TTGGTGCGTCTTCGT	CTGCGATTGTAGGTT	U2GTAG5SS	66.9501	U2GTAG3SS	66.943
Chr5_2714067_2714184_+	CAGGTATTTTTTCAG	CTTGTATCACAGGCA	U2GTAG5SS	73.4487	U2GCAG3SS	67.5755
Chr5_2714067_2714813_+	CAGGTATTTTTTCAG	TACGTCTAACAGGGA	U2GTAG5SS	73.4487	U2GCAG3SS	66.2615
Chr5_2714250_2714505_+	AAATAAGGTACAGTT	TTATTTTTGCAGGAA	LOWSCORE_5SS	54.7065	U2GCAG3SS	75.0782
Chr5_2714254_2714505_+	AAGGTACAGTTCAAT	TTATTTTTGCAGGAA	U2GTAG5SS	69.7106	U2GCAG3SS	75.0782
Chr5_2714563_2714689_+	AAGGTGTGTAAAATG	GGCTTCTTGCAGGCG	U2GTAG5SS	69.5086	U2GCAG3SS	68.7635
Chr5_2714563_2714813_+	AAGGTGTGTAAAATG	TACGTCTAACAGGGA	U2GTAG5SS	69.5086	U2GCAG3SS	66.2615
Chr5_2714565_2714689_+	GGTGTGTAAAATGTC	GGCTTCTTGCAGGCG	LOWSCORE_5SS	59.0809	U2GCAG3SS	68.7635
Chr5_2714729_2714813_+	CAGGTAATTGTGTGT	TACGTCTAACAGGGA	U2GTAG5SS	73.7226	U2GCAG3SS	66.2615
Chr5_2714729_2714818_+	CAGGTAATTGTGTGT	CTAACAGGGAAGTAC	U2GTAG5SS	73.7226	LOWSCORE_3SS	58.0497
Chr5_2714919_2715039_+	AAGGTGTGTCCAGTT	TTGGTTATGCAGACT	U2GTAG5SS	68.2505	U2GCAG3SS	70.0694
Chr5_2714921_2715039_+	GGTGTGTCCAGTTTT	TTGGTTATGCAGACT	U12GTAG5SS	68.1546	U2GCAG3SS	70.0694
Chr5_2715123_2715226_+	GAAGTATGGCCTTCT	TTGATTTGACAGGAA	U2GTAG5SS	67.4552	U2GCAG3SS	69.7441
Chr5_2715309_2715513_+	AAGGTAGGAAATTTG	GTTTTTTCCCAGATT	U2GTAG5SS	72.5721	U2GCAG3SS	70.4384
Chr5_2715619_2715762_+	GAGAACAAAAGAAAG	GGTTAATTGCAGGAG	LOWSCORE_5SS	50.2171	U2GCAG3SS	69.0429
Chr5_2715657_2715762_+	TGAGGTCTCTCTTCT	GGTTAATTGCAGGAG	LOWSCORE_5SS	53.0169	U2GCAG3SS	69.0429
Chr5_2715658_2715762_+	GAGGTCTCTCTTCTA	GGTTAATTGCAGGAG	U2GTAG5SS	67.813	U2GCAG3SS	69.0429
Chr5_2715659_2715762_+	AGGTCTCTCTTCTAA	GGTTAATTGCAGGAG	LOWSCORE_5SS	55.611	U2GCAG3SS	69.0429
Chr5_2715844_2715938_+	AAGGTAAAATGAAAC	GTGGTGTTGCAGAGC	U2GTAG5SS	70.5802	U2GCAG3SS	67.02
Chr5_2717107_2717336_+	TTGGTAAAGATACTT	TTTCTCTACGAGGAT	U2GTAG5SS	67.3965	U2GTAG3SS	66.2271
Chr5_2717593_2717750_+	CAGGTAATTTCCTGA	TCTGTTATATAGGCG	U2GTAG5SS	73.8554	U2GCAG3SS	67.3137
Chr5_2717852_2718068_+	CAGGTAATATACTTA	AAACTTTTTCAGGAG	U2GTAG5SS	72.1551	U2GCAG3SS	68.6305
Chr5_2718129_2718315_+	ATTGTAAGTTTTCTA	AACCTTGGATAGGTG	U2GTAG5SS	71.3467	LOWSCORE_3SS	63.6897
Chr5_2718367_2718563_+	CACGTATGTTTGCGA	CTACTTTTTTAGTGG	U2GTAG5SS	69.8942	U2GTAG3SS	65.6757
Chr5_2718635_2718761_+	AGAATATCCTTTTTT	ATGAGTTGTAACGCT	U12ATAC5SS	88.3333	LOWSCORE_3SS	64.9392
Chr5_2719094_2719667_+	CAGGTGCGCATAACA	TGTCAATTACAGGTG	U2GTAG5SS	68.0301	U2GCAG3SS	69.9021
Chr5_2720778_2720889_+	CTTGTATGATTCCAA	GAAATCTCGAAGCTT	U12GTAG5SS	68.4659	LOWSCORE_3SS	62.0199
Chr5_2721190_2721547_+	CAGGTTTGTGTTCAT	ATCTCTGACCAGGTG	U2GTAG5SS	71.0929	U2GTAG3SS	66.2598
Chr5_2721611_2721778_+	TATGTAAGTCGTTTT	TTTTCATGGTAGTGT	U2GTAG5SS	71.2584	U2GTAG3SS	66.4118
Chr5_2721611_2721804_+	TATGTAAGTCGTTTT	TACCTTCCTTAGAAA	U2GTAG5SS	71.2584	U12GTAG3SS	65.7149
Chr5_2722028_2722266_+	AAGACCACCATTCTG	TTCCTTTGCTAGACC	LOWSCORE_5SS	62.0721	LOWSCORE_3SS	64.6322
Chr5_2722140_2722266_+	GAGGTACTGAACCTC	TTCCTTTGCTAGACC	U2GTAG5SS	66.5119	LOWSCORE_3SS	64.6322
Chr5_2722328_2722444_+	CCAGTAGGTGAAGTA	GCAATTATCCAGGAA	LOWSCORE_5SS	64.1123	U2GCAG3SS	66.6206
Chr5_2722332_2722444_+	TAGGTGAAGTAAATA	GCAATTATCCAGGAA	U2GTAG5SS	66.7227	U2GCAG3SS	66.6206
Chr5_2722337_2722444_+	GAAGTAAATAATTCG	GCAATTATCCAGGAA	U2GTAG5SS	70.6023	U2GCAG3SS	66.6206
Chr5_2722367_2722444_+	CAGGTCTCAGTCCCT	GCAATTATCCAGGAA	U2GTAG5SS	65.13	U2GCAG3SS	66.6206
Chr5_2722523_2722613_+	AAGGTAAATCGCTAG	CTGTTTTTTTAGGAA	U2GTAG5SS	72.5222	U2GTAG3SS	69.8585
Chr5_2722674_2722787_+	TCGGTTAGCTTTTCT	TTGTTGTGACAGGCA	U2GTAG5SS	70.0554	U2GTAG3SS	69.3837
Chr5_2722893_2723117_+	CAGGTTTATCATCTG	TGGTTCTATCAGGCT	U2GTAG5SS	67.9492	U2GCAG3SS	68.2962
Chr5_2723228_2723567_+	GAAGGTTAGAATTAA	CATCATATTCAGGTT	LOWSCORE_5SS	56.0153	U2GCAG3SS	68.9671
Chr5_2723229_2723567_+	AAGGTTAGAATTAAA	CATCATATTCAGGTT	U2GTAG5SS	72.0939	U2GCAG3SS	68.9671
Chr5_2723610_2723750_+	GAGGTATGATATGCG	GTCTGGTGCTAGACA	U2GTAG5SS	71.0449	LOWSCORE_3SS	63.0298
Chr5_2723623_2723750_+	CGGGTATGGCGTCTG	GTCTGGTGCTAGACA	U2GTAG5SS	67.0456	LOWSCORE_3SS	63.0298
Chr5_2723845_2723941_+	TTGGTGTGGGTTTGA	TGTTTCCATTAGACA	U2GTAG5SS	66.6336	U12GTAG3SS	65.479
Chr5_2723865_2723941_+	TCAGTAAGTTCGTAT	TGTTTCCATTAGACA	U2GTAG5SS	68.2536	U12GTAG3SS	65.479
Chr5_2723865_2723945_+	TCAGTAAGTTCGTAT	TCCATTAGACAGATT	U2GTAG5SS	68.2536	U2GCAG3SS	66.242
Chr5_2723869_2723941_+	TAAGTTCGTATTCCT	TGTTTCCATTAGACA	U2GTAG5SS	67.0599	U12GTAG3SS	65.479
Chr5_2724019_2724388_+	GAGGTATTAATACAC	CTTCTGTAACAGTAG	U2GTAG5SS	68.5626	U2GCAG3SS	65.223
Chr5_2724019_2724391_+	GAGGTATTAATACAC	CTGTAACAGTAGGTC	U2GTAG5SS	68.5626	LOWSCORE_3SS	63.7389
Chr5_2724640_2724729_+	AGGGTAATGGTTTAA	TACTTTTGGCAGCTG	U2GTAG5SS	70.495	U2GTAG3SS	69.1145
Chr5_2724763_2725925_+	CAGACTTACAGATAT	CCAGAGATGCAGAGT	LOWSCORE_5SS	58.2551	LOWSCORE_3SS	62.963
Chr5_2724841_2724938_+	AATGTAATTTTGAGG	TTGAAATATCAGTGG	U2GTAG5SS	70.5258	LOWSCORE_3SS	63.8691
Chr5_2724852_2724938_+	GAGGTGCATGCGAAA	TTGAAATATCAGTGG	LOWSCORE_5SS	64.5601	LOWSCORE_3SS	63.8691
Chr5_2724982_2725180_+	ATGGTACCTATGTTT	GTCCAAACGCAGGAG	U2GTAG5SS	69.524	LOWSCORE_3SS	62.8619
Chr5_2725272_2725462_+	CAAGGTTTTTTTTAC	TTCGGAATCTAGGGG	LOWSCORE_5SS	61.4692	LOWSCORE_3SS	63.6502
Chr5_2725273_2725462_+	AAGGTTTTTTTTACT	TTCGGAATCTAGGGG	U2GTAG5SS	70.9613	LOWSCORE_3SS	63.6502
Chr5_2725512_2725911_+	GTCGTAAGTCTATGC	CTATTTTCGCAGATC	U2GTAG5SS	68.7086	U2GTAG3SS	69.2254
Chr5_2725983_2726111_+	TCAGTATGCCACTTC	CTTATGAAACAGATT	U12GTAG5SS	69.2396	U2GCAG3SS	66.2212
Chr5_2726226_2726341_+	AATGTAAGAGTCTTG	TTCTGCTCGTAGATT	U2GTAG5SS	70.7109	U2GTAG3SS	66.2847
Chr5_2726446_2726727_+	CTGGTAAGTAGAAGT	TGTATTTGGCAGCTC	U2GTAG5SS	70.8153	U2GCAG3SS	69.0761
Chr5_2726774_2726919_+	AAGGTAATGTTTCAG	ATTTGGTTGCAGACT	U2GTAG5SS	73.3868	U2GCAG3SS	69.5718
Chr5_27268_27350_-	CTGGTAATCAAATCA	AAACACACACAGAAA	U2GTAG5SS	68.7372	LOWSCORE_3SS	63.6542
Chr5_2728069_2731473_-	GAGAATGGGGGGACC	GTGTTGGAGGAGAAT	LOWSCORE_5SS	49.1586	LOWSCORE_3SS	62.1337
Chr5_2728081_2728173_-	GAGGTTAACATTTTT	GGAATGGAGTAGGTG	U2GTAG5SS	70.413	LOWSCORE_3SS	62.1156
Chr5_2728081_2728174_-	CGAGGTTAACATTTT	GGAATGGAGTAGGTG	LOWSCORE_5SS	53.4182	LOWSCORE_3SS	62.1156
Chr5_2728401_2728495_-	CAGGTATGCACATCA	TCTGTTTCGCAGGAG	U2GTAG5SS	71.2531	U2GCAG3SS	70.2369
Chr5_2728421_2728495_-	CAGGTATGCACATCA	GTATGCAAAAAGGTA	U2GTAG5SS	71.2531	LOWSCORE_3SS	62.8612
Chr5_2728607_2728744_-	TTGGTAACTCTCTGT	ACTTGTCTGCAGGAT	U2GTAG5SS	70.0987	U2GCAG3SS	69.9859
Chr5_2728813_2728948_-	TCGGTATTTTCCTTC	ACTGTTCTGTAGAAT	U2GTAG5SS	68.0871	U2GCAG3SS	65.4731
Chr5_2728977_2731311_-	AAGATAAAGATCATA	GGCTGTTGAAAGATC	LOWSCORE_5SS	63.5994	LOWSCORE_3SS	63.5283
Chr5_2729063_2729192_-	AAGGTGATTTGACAT	ATATGATTCCAGAAA	U2GTAG5SS	69.5978	U12GTAG3SS	66.4276
Chr5_2729274_2729429_-	ATTGTAAGTTAGCTT	TACACCTCCAAGCTA	U2GTAG5SS	68.3636	LOWSCORE_3SS	61.8518
Chr5_2729288_2729429_-	ATTGTAAGTTAGCTT	TATATTTGTTAGACT	U2GTAG5SS	68.3636	U12GTAG3SS	66.3886
Chr5_2729514_2729611_-	CTGGTATGTACCCTA	TCATGCATACAGGTT	U2GTAG5SS	68.8841	U2GCAG3SS	68.8359
Chr5_2729529_2729611_-	CTGGTATGTACCCTA	CCTGTCATCTAGTTC	U2GTAG5SS	68.8841	LOWSCORE_3SS	62.5609
Chr5_2729673_2729851_-	CAAGTAAGTCGAATA	GCTCGTGTGCAGGTA	U2GTAG5SS	69.4192	U2GCAG3SS	68.8778
Chr5_2730028_2730393_-	ATAGTAAAAAAAAAC	CTGATGATTCAGGCA	LOWSCORE_5SS	64.1608	U2GCAG3SS	66.9136
Chr5_2730028_2730905_-	AGGGTGCGTCTCTCT	CTGATGATTCAGGCA	U2GTAG5SS	68.079	U2GCAG3SS	66.9136
Chr5_2730028_2732733_-	AAGAAATATCCTTTT	CTGATGATTCAGGCA	LOWSCORE_5SS	59.6434	U2GCAG3SS	66.9136
Chr5_2730462_2730905_-	AGGGTGCGTCTCTCT	TTTATTTTGCAGAGT	U2GTAG5SS	68.079	U2GCAG3SS	73.9098
Chr5_273070_273191_-	CAGGTCTCTCCCTCT	ACATATAAATAGGCA	U2GTAG5SS	67.2073	LOWSCORE_3SS	64.4901
Chr5_273080_273141_+	TATGTATGTCACAAA	TTTGTGCAACAGATT	U2GTAG5SS	66.8808	U2GCAG3SS	68.04
Chr5_2731190_2731381_-	GAAGAAAGGGAATCC	GCACCAGAGCAGAAG	LOWSCORE_5SS	63.5264	LOWSCORE_3SS	59.642
Chr5_2731190_2731383_-	GAGAAGAAAGGGAAT	GCACCAGAGCAGAAG	LOWSCORE_5SS	50.0305	LOWSCORE_3SS	59.642
Chr5_2731340_2731720_-	TGGAAAGAGCAGAAG	AGGATGGAGCAGAAA	LOWSCORE_5SS	46.9378	LOWSCORE_3SS	62.7672
Chr5_2731715_2732552_-	GAGATCTCACGAAGA	GCTTGGAAAGAGCAG	LOWSCORE_5SS	55.1064	LOWSCORE_3SS	58.3691
Chr5_2732489_2732538_-	AGGGTGTTACTCATC	TACCCTCACGAGGAT	LOWSCORE_5SS	63.0178	LOWSCORE_3SS	60.8541
Chr5_2732603_2732740_-	TTGGTAAAAGAAATA	CTGTTGCAGCAGTGA	U2GTAG5SS	65.578	LOWSCORE_3SS	64.6387
Chr5_2732606_2732740_-	TTGGTAAAAGAAATA	TATCTGTTGCAGCAG	U2GTAG5SS	65.578	U2GCAG3SS	68.9384
Chr5_2732606_2732775_-	AGGGTTTGCTTCTTC	TATCTGTTGCAGCAG	U2GTAG5SS	67.8655	U2GCAG3SS	68.9384
Chr5_2732643_2732740_-	TTGGTAAAAGAAATA	GTTTTGCTCTAGGTT	U2GTAG5SS	65.578	U2GTAG3SS	68.9652
Chr5_2732643_2732775_-	AGGGTTTGCTTCTTC	GTTTTGCTCTAGGTT	U2GTAG5SS	67.8655	U2GTAG3SS	68.9652
Chr5_273297_273412_+	CAGGTTGAACGACTG	GATCTCTAGTAGTGA	LOWSCORE_5SS	63.5005	LOWSCORE_3SS	62.567
Chr5_273306_273388_-	AAGGTCAAATCACCA	AAACTTTAGCAGTCG	U2GTAG5SS	67.5487	LOWSCORE_3SS	64.3858
Chr5_273476_273553_-	ATGGTTAGTACTTCA	GTTTGATTACAGTTG	U2GTAG5SS	71.2584	U2GCAG3SS	68.8806
Chr5_2736159_2736277_+	GAGGTTTCTATCCCT	TCTTCTAATAAGATC	U2GTAG5SS	67.3905	U12GTAG3SS	65.0476
Chr5_2736452_2736525_+	CAGGTTAGTGCCTCT	ATGTGTGTTCAGGTG	U2GTAG5SS	71.4995	U2GCAG3SS	69.3166
Chr5_273648_273723_+	AAGGTTTGTCGAAAT	CTAACTTTGCAGGGT	U2GTAG5SS	68.4222	U2GCAG3SS	70.3256
Chr5_2736622_2736821_+	GGGGTGGGTAAGACC	GCTCGTTTTCAGTAC	LOWSCORE_5SS	64.3696	U2GCAG3SS	65.8521
Chr5_2736626_2736821_+	TGGGTAAGACCATCT	GCTCGTTTTCAGTAC	U2GTAG5SS	68.6055	U2GCAG3SS	65.8521
Chr5_2737293_2737624_+	CATGTGAGTAATTTT	ACTTGTATGTAGGGG	U2GTAG5SS	70.5206	U2GTAG3SS	66.2794
Chr5_2738360_2738654_+	AGAGTAGGTTTACTC	GCTATTATGCAGGAA	U2GTAG5SS	67.2713	U2GCAG3SS	69.7364
Chr5_2738747_2739047_+	CCTGTGAGTTCTCAT	TTACTGGTTCAGCTT	U2GTAG5SS	66.4501	U2GCAG3SS	68.5796
Chr5_2738747_2739061_+	CCTGTGAGTTCTCAT	TCTGGTTGATAGGGT	U2GTAG5SS	66.4501	U2GTAG3SS	65.6518
Chr5_2739136_2739255_+	TGTGTGAGTCATTTT	TTCCTTGTGCAGGAT	U2GTAG5SS	65.8657	U2GCAG3SS	72.2056
Chr5_2739479_2739818_+	GGGGTATGAACTCTT	TTCACTCAACAGGAA	U2GTAG5SS	67.2575	U2GCAG3SS	66.3479
Chr5_2739913_2740006_+	CAGGTACAAACGTGT	TGACATTTTCAGGAA	U2GTAG5SS	68.6457	U2GCAG3SS	69.0419
Chr5_2740162_2740387_+	CTGGTATTTAAATTT	TTTTTTTTCCAGGAA	U2GTAG5SS	68.9704	U2GCAG3SS	75.2711
Chr5_2740446_2740988_+	AATCAAATATATCCA	ATTGAGCTGCCATCA	LOWSCORE_5SS	54.7944	LOWSCORE_3SS	51.9883
Chr5_2740610_2740973_+	GAGGTATATGACTAT	TGCCATGTCCAGATG	U2GTAG5SS	69.9009	U2GCAG3SS	65.4569
Chr5_2741124_2741548_+	TCGGTGAAGGGGCCT	TACTCTTTTTCGATG	LOWSCORE_5SS	61.3874	LOWSCORE_3SS	62.5027
Chr5_2741175_2741493_+	GCGGTAAGAATGACA	CACTTCTCTCAGGTC	U2GTAG5SS	69.1855	U2GCAG3SS	66.6289
Chr5_2741620_2741698_+	CAAGTAAGTTACTTC	TCTTTTGCGTAGTTT	U2GTAG5SS	72.6602	U2GTAG3SS	67.6045
Chr5_2741761_2741976_+	CAGGTATTCACACCC	CTCAATTAACAGTAG	U2GTAG5SS	67.7252	LOWSCORE_3SS	63.644
Chr5_2741761_2741979_+	CAGGTATTCACACCC	AATTAACAGTAGACC	U2GTAG5SS	67.7252	U12GTAG3SS	65.225
Chr5_2742095_2742326_+	AAGGTTAGTACTCTC	GCATTTTTACAGCTT	U2GTAG5SS	72.4338	U2GCAG3SS	70.0623
Chr5_2742379_2742506_+	AAGGCTTCAGTGGAG	CCTCTTCTGAAGTCG	LOWSCORE_5SS	64.3809	LOWSCORE_3SS	63.5758
Chr5_2742600_2742692_+	TCGGTATCTCTCTCA	TTTTGCTTGTAGTCA	U12GTAG5SS	68.6288	U2GTAG3SS	68.4537
Chr5_2743844_2744417_+	CAGGTATGCCTTTTG	CATAAACGGTAGTTT	U2GTAG5SS	73.4484	LOWSCORE_3SS	62.2215
Chr5_2743844_2744428_+	CAGGTATGCCTTTTG	GTTTTGTTGCAGGTC	U2GTAG5SS	73.4484	U2GCAG3SS	73.7438
Chr5_2743881_2744303_-	AAGGTTAGAAATACT	ATAACCCTACAGGAG	U2GTAG5SS	70.8018	LOWSCORE_3SS	64.8482
Chr5_2744403_2744483_-	TATGTAAGTGTTTCT	CCGTTTATGCAGTTG	U2GTAG5SS	72.9427	U2GCAG3SS	68.1174
Chr5_2744748_2744840_+	CTGGTACGACACCAT	TGTCCTTGATAGAAG	U2GTAG5SS	66.0823	LOWSCORE_3SS	63.6814
Chr5_2745571_2745662_-	ACGGTATGAAACCTA	TTTGTCACACAGATG	U2GTAG5SS	67.2895	U2GCAG3SS	66.7414
Chr5_2745714_2745818_-	ATGGTAGGGGCAAGG	GCTGTCATGCAGGGT	U2GTAG5SS	65.7099	U2GCAG3SS	68.2628
Chr5_2748331_2748660_+	CTGGTGGGTTTGGGC	TTTGTTTGTCAGGAT	U2GTAG5SS	67.203	U2GCAG3SS	72.0284
Chr5_2748480_2748660_+	ATAGTAATCTTCTGG	TTTGTTTGTCAGGAT	U12GTAG5SS	71.8003	U2GCAG3SS	72.0284
Chr5_2748491_2748660_+	CTGGTTAATTGTGTT	TTTGTTTGTCAGGAT	U2GTAG5SS	67.8203	U2GCAG3SS	72.0284
Chr5_2748808_2748892_+	GAGGTAATAGAAGTT	TTGTTGTTCCAGGCA	U2GTAG5SS	68.1761	U2GCAG3SS	71.5224
Chr5_2748912_2749130_+	GAAGTCTGTATGCTC	TACTTACCAAAGCGA	U2GTAG5SS	65.5352	LOWSCORE_3SS	61.1741
Chr5_2748916_2749107_+	TCTGTATGCTCATGT	TCACTATTTCAGCTG	U12GTAG5SS	75.911	U2GCAG3SS	67.7339
Chr5_2749008_2749107_+	ACCGTAAGACTTCCC	TCACTATTTCAGCTG	U2GTAG5SS	67.4175	U2GCAG3SS	67.7339
Chr5_2749203_2749311_+	GAGGTATGTCTCTAC	CAAACTTCGCAGGAG	U2GTAG5SS	73.2284	LOWSCORE_3SS	64.9063
Chr5_2749203_2749341_+	GAGGTATGTCTCTAC	TCGGATCTCAAGGAT	U2GTAG5SS	73.2284	LOWSCORE_3SS	63.7213
Chr5_2749416_2749540_+	TCGGTAAGTTAGTTA	ATTTCCATACAGCTA	U2GTAG5SS	71.9998	U2GTAG3SS	67.3162
Chr5_2749416_2749965_+	TCGGTAAGTTAGTTA	GGTGGAACCTAGTAC	U2GTAG5SS	71.9998	LOWSCORE_3SS	57.7785
Chr5_2749579_2749946_+	CTTGTATCCTTTTAT	AAATATTGGCAGACT	U12GTAG5SS	86.1771	U2GCAG3SS	65.2057
Chr5_2750183_2750350_+	AAGGTAATTCTGGTC	ATTTACTTGCAGAGG	U2GTAG5SS	72.3016	U2GCAG3SS	68.6383
Chr5_27503_27651_-	CTTGTACAGAGATTA	GCTCTCTCTCTCTCT	LOWSCORE_5SS	62.4553	LOWSCORE_3SS	56.631
Chr5_2750445_2750524_+	ATGGTAAAGACCTGA	CTTTTCCTGCAGATA	U2GTAG5SS	68.4558	U2GCAG3SS	70.3674
Chr5_2750716_2750858_+	GAGGTACCATCTGAT	TAAAATTCCCAGGTT	U2GTAG5SS	68.1895	U2GCAG3SS	67.871
Chr5_2751079_2751171_+	TTGGTAAAAATCCTT	GTGTTTTTACAGGTT	U2GTAG5SS	67.4369	U2GCAG3SS	74.0493
Chr5_2751340_2751444_+	ATGGTGAATACAAAT	TTGTTGTTGCAGATG	U2GTAG5SS	66.3996	U2GCAG3SS	72.139
Chr5_2753416_2754316_+	TTCTCAGTTTTTTAG	AGAAGCCTATGATCT	LOWSCORE_5SS	55.7549	LOWSCORE_3SS	48.0395
Chr5_2754022_2754122_+	AATGTTGGTGAGCTG	TTGATTCTTCAGCGA	LOWSCORE_5SS	64.264	U2GCAG3SS	68.4273
Chr5_2754026_2754122_+	TTGGTGAGCTGCATT	TTGATTCTTCAGCGA	U2GTAG5SS	65.3498	U2GCAG3SS	68.4273
Chr5_2754354_2754472_+	GTCGTATGGGGAACC	TGTGATCATGTCAAA	LOWSCORE_5SS	61.2437	LOWSCORE_3SS	52.1096
Chr5_2755626_2755690_-	CAGCCAAGCAAGCCG	GCCATAGGTCAGCCA	U2GCAG5SS	68.4681	LOWSCORE_3SS	60.5245
Chr5_2755703_2757539_-	GATGTGTGCCTCTTC	TTGCTGGAGGAGGAA	LOWSCORE_5SS	64.7618	LOWSCORE_3SS	63.7795
Chr5_2755990_2757364_-	CAGGTGAACTTTGTT	TCTATGTTACAGGTT	U2GTAG5SS	70.1282	U2GCAG3SS	72.8918
Chr5_2755990_2759520_-	AAGGTAATGTAATTT	TCTATGTTACAGGTT	U2GTAG5SS	72.3661	U2GCAG3SS	72.8918
Chr5_2757588_2757878_-	AAGATCTGAGTTCTT	AACAGATTAAAGAAC	LOWSCORE_5SS	61.311	U12GTAG3SS	65.2539
Chr5_2757648_2757731_-	TGGAGGAAGTTAGTG	CCGATGAATCAGAGG	LOWSCORE_5SS	49.4055	LOWSCORE_3SS	61.0902
Chr5_275938_276023_+	TTGGTAAGTCTTCTT	ACTCTTTCACAGTAT	U2GTAG5SS	72.1436	U2GCAG3SS	66.1861
Chr5_2759612_2759672_-	ACAGTTAGTTTCCGT	ATGTTTTTGCAGGGA	U2GTAG5SS	66.9213	U2GCAG3SS	72.9275
Chr5_2759612_2759731_-	AAGGTAGACTGCTCT	ATGTTTTTGCAGGGA	U2GTAG5SS	69.2638	U2GCAG3SS	72.9275
Chr5_2759612_2759827_-	GGTTTGCATCTCCAG	ATGTTTTTGCAGGGA	LOWSCORE_5SS	52.3011	U2GCAG3SS	72.9275
Chr5_2759612_2759828_-	AGGTTTGCATCTCCA	ATGTTTTTGCAGGGA	LOWSCORE_5SS	55.7747	U2GCAG3SS	72.9275
Chr5_2759612_2759829_-	GAGGTTTGCATCTCC	ATGTTTTTGCAGGGA	U2GTAG5SS	69.0037	U2GCAG3SS	72.9275
Chr5_2759612_2759830_-	AGAGGTTTGCATCTC	ATGTTTTTGCAGGGA	LOWSCORE_5SS	51.8851	U2GCAG3SS	72.9275
Chr5_2759612_2759831_-	CAGAGGTTTGCATCT	ATGTTTTTGCAGGGA	LOWSCORE_5SS	53.8195	U2GCAG3SS	72.9275
Chr5_2759612_2759887_-	CAGGGAACGCGCTGA	ATGTTTTTGCAGGGA	U2GCAG5SS	65.2678	U2GCAG3SS	72.9275
Chr5_2759614_2759829_-	GAGGTTTGCATCTCC	TGATGTTTTTGCAGG	U2GTAG5SS	69.0037	LOWSCORE_3SS	56.9466
Chr5_2759749_2759829_-	GAGGTTTGCATCTCC	GCAGCCTTTTAGAAT	U2GTAG5SS	69.0037	LOWSCORE_3SS	62.9623
Chr5_2759860_2759946_-	GCTGCATGGCCTGTG	GAGTTGCTACAGGCT	LOWSCORE_5SS	62.8065	U2GCAG3SS	67.2886
Chr5_2759860_2759949_-	GCAGCTGCATGGCCT	GAGTTGCTACAGGCT	LOWSCORE_5SS	52.6851	U2GCAG3SS	67.2886
Chr5_2759860_2760008_-	ATATGCTGCAGGAGG	GAGTTGCTACAGGCT	LOWSCORE_5SS	44.6956	U2GCAG3SS	67.2886
Chr5_2759869_2760038_-	AAGTTGGCAATGCAA	GCTGAAAGGGAGTTG	LOWSCORE_5SS	57.8399	LOWSCORE_3SS	58.8344
Chr5_2759894_2759978_-	AAGGACACACAATCT	GCTCGAGAGAAGGAT	LOWSCORE_5SS	60.4822	LOWSCORE_3SS	60.6036
Chr5_2759894_2760578_-	AAGGAAAACCTAGGT	GCTCGAGAGAAGGAT	U2GCAG5SS	65.8716	LOWSCORE_3SS	60.6036
Chr5_2759907_2759948_-	CAGCTGCATGGCCTG	ACTTTAGGCCAGAGC	LOWSCORE_5SS	57.716	LOWSCORE_3SS	62.7696
Chr5_2759931_2760578_-	AAGGAAAACCTAGGT	GGCCTGTGCAAGGTC	U2GCAG5SS	65.8716	LOWSCORE_3SS	61.8294
Chr5_2759949_2760140_-	CAATTGCAAGGCTCT	TGGGTGATGCAGCTG	LOWSCORE_5SS	53.8467	U2GCAG3SS	66.6006
Chr5_2759958_2760174_-	ATTGTGATGGATAAA	TCTGTGCATTGGGTG	LOWSCORE_5SS	61.5645	LOWSCORE_3SS	58.0112
Chr5_2759960_2760174_-	ATTGTGATGGATAAA	AATCTGTGCATTGGG	LOWSCORE_5SS	61.5645	LOWSCORE_3SS	48.927
Chr5_2759986_2760071_-	CAGGTTGGCTTTGGA	GTAACCAAACAGATC	U2GTAG5SS	69.6267	LOWSCORE_3SS	62.6142
Chr5_2759992_2760156_-	ACCGATGTTGTGGAT	CAGGAGGTAACCAAA	LOWSCORE_5SS	52.4524	LOWSCORE_3SS	50.5729
Chr5_2760001_2760191_-	TAGGAACTGCAGCAG	GATATGCTGCAGGAG	LOWSCORE_5SS	57.7913	U2GCAG3SS	67.6452
Chr5_2760001_2760197_-	CAGGGTTAGGAACTG	GATATGCTGCAGGAG	LOWSCORE_5SS	56.6586	U2GCAG3SS	67.6452
Chr5_2760006_2760142_-	TGCAATTGCAAGGCT	AGATTGATATGCTGC	LOWSCORE_5SS	43.4458	LOWSCORE_3SS	52.8614
Chr5_2760016_2760080_-	GAGAGGGAACAGGTT	AAGCTGGAAGAGATT	LOWSCORE_5SS	47.0524	LOWSCORE_3SS	62.533
Chr5_2760016_2760612_-	GAGACTGCGCTTCTT	AAGCTGGAAGAGATT	LOWSCORE_5SS	56.6613	LOWSCORE_3SS	62.533
Chr5_2760027_2760140_-	CAATTGCAAGGCTCT	TTGGCAATGCAAAGC	LOWSCORE_5SS	53.8467	LOWSCORE_3SS	58.7275
Chr5_2760033_2760097_-	GCAGTGCACTCCTTG	TGAAAGTTGGCAATG	LOWSCORE_5SS	59.3294	LOWSCORE_3SS	50.2807
Chr5_2760039_2760104_-	GCTGTGGGCAGTGCA	AGAGAATGAAAGTTG	LOWSCORE_5SS	59.8331	LOWSCORE_3SS	61.9888
Chr5_2760055_2760258_-	ATCCCTAAGAACATT	CTTTGGATGATCATG	LOWSCORE_5SS	48.0592	LOWSCORE_3SS	54.353
Chr5_2760065_2760130_-	GCTCTCTTACTTCTA	AACAGGTTGGCTTTG	LOWSCORE_5SS	51.9891	LOWSCORE_3SS	48.5223
Chr5_2760072_2760150_-	GTTGTGGATGCAATT	GAGAGGGAACAGGTT	LOWSCORE_5SS	58.4944	LOWSCORE_3SS	62.7413
Chr5_2760072_2760237_-	GATGTGCTGATGGAT	GAGAGGGAACAGGTT	LOWSCORE_5SS	61.0453	LOWSCORE_3SS	62.7413
Chr5_2760072_2760568_-	TAGGTTGAAGCCTCC	GAGAGGGAACAGGTT	LOWSCORE_5SS	64.0272	LOWSCORE_3SS	62.7413
Chr5_2760083_2760140_-	CAATTGCAAGGCTCT	CACTCCTTGCAGAGA	LOWSCORE_5SS	53.8467	U2GCAG3SS	65.4734
Chr5_2760131_2760207_-	GCTGTCCAATCAGGG	AATTGCAAGGCTCTC	LOWSCORE_5SS	57.6123	LOWSCORE_3SS	47.1615
Chr5_2760168_2760306_-	TGGGACAATCTACTT	TCATTGTGATGGATA	LOWSCORE_5SS	57.8378	LOWSCORE_3SS	60.3484
Chr5_2760175_2760329_-	ATTGTGGAGGTGTTA	GCAGCAGTCATTGTG	LOWSCORE_5SS	60.1362	LOWSCORE_3SS	47.3678
Chr5_2760192_2760237_-	GATGTGCTGATGGAT	AATCAGGGTTAGGAA	LOWSCORE_5SS	61.0453	LOWSCORE_3SS	62.5943
Chr5_2760192_2760314_-	GGGGTGGATGGGACA	AATCAGGGTTAGGAA	LOWSCORE_5SS	61.1473	LOWSCORE_3SS	62.5943
Chr5_2760192_2760348_-	AAGGAACTGATTGAG	AATCAGGGTTAGGAA	LOWSCORE_5SS	63.1814	LOWSCORE_3SS	62.5943
Chr5_2760192_2760578_-	AAGGAAAACCTAGGT	AATCAGGGTTAGGAA	U2GCAG5SS	65.8716	LOWSCORE_3SS	62.5943
Chr5_2760211_2760348_-	AAGGAACTGATTGAG	GATGCGCTCAAGGCT	LOWSCORE_5SS	63.1814	LOWSCORE_3SS	61.5631
Chr5_2760211_2760577_-	AGGAAAACCTAGGTT	GATGCGCTCAAGGCT	LOWSCORE_5SS	58.279	LOWSCORE_3SS	61.5631
Chr5_2760232_2760314_-	GGGGTGGATGGGACA	GAGGATGTGCTGATG	LOWSCORE_5SS	61.1473	LOWSCORE_3SS	58.2891
Chr5_2760232_2760635_-	CTGGTGCGTACATTT	GAGGATGTGCTGATG	U2GTAG5SS	67.3147	LOWSCORE_3SS	58.2891
Chr5_2760238_2760314_-	GGGGTGGATGGGACA	ATTTGCGAGGATGTG	LOWSCORE_5SS	61.1473	LOWSCORE_3SS	57.6574
Chr5_2760253_2760568_-	TAGGTTGAAGCCTCC	CTGATCCCTAAGAAC	LOWSCORE_5SS	64.0272	LOWSCORE_3SS	59.5553
Chr5_2760263_2760352_-	TCTCAAGGAACTGAT	ATCTGTTCCTCTGAT	LOWSCORE_5SS	47.5521	LOWSCORE_3SS	52.1639
Chr5_2760263_2760556_-	TCCGTTCCCTGCTAA	ATCTGTTCCTCTGAT	LOWSCORE_5SS	64.2973	LOWSCORE_3SS	52.1639
Chr5_2760271_2761815_-	TCTGTTCAAGCTCCC	GGTGGTTCATCTGTT	LOWSCORE_5SS	57.8381	LOWSCORE_3SS	51.9031
Chr5_2760302_2760419_-	CAAAGCTCTTTTGTA	TGGATGGGACAATCT	LOWSCORE_5SS	61.7473	LOWSCORE_3SS	55.8893
Chr5_2760317_2760761_-	GGGGTGAATATGTGA	TGGAGGTGTTAGGGG	U2GTAG5SS	67.7726	LOWSCORE_3SS	61.8078
Chr5_2760324_2760378_-	ACGGTGGAAGAGGAG	GGCATTGTGGAGGTG	LOWSCORE_5SS	60.5731	U2GTAG3SS	65.0144
Chr5_2760402_2760568_-	TAGGTTGAAGCCTCC	TTTGTATATCAGGCC	LOWSCORE_5SS	64.0272	U2GCAG3SS	69.2558
Chr5_2760449_2760530_-	ATGGTTGTCCCACAA	GTGGTTTTCTAGTTT	LOWSCORE_5SS	61.056	U2GTAG3SS	67.3191
Chr5_2760492_2760671_-	CTGGTTATGATTTTG	AAACAGTGGCTGTTT	U2GTAG5SS	68.4481	LOWSCORE_3SS	56.3595
Chr5_2760579_2760793_-	AATGAGAGCTAGTGC	AAGGGAAGCAAGGAA	LOWSCORE_5SS	61.7252	LOWSCORE_3SS	58.4609
Chr5_2760596_2760687_-	AAGAATGCATGTGGT	GCTTCTTGAAAGCCT	LOWSCORE_5SS	50.7174	LOWSCORE_3SS	62.8659
Chr5_2760613_2760716_-	GAGAAGCGTATGCAG	TGTGGTGAAGAGACT	LOWSCORE_5SS	55.3151	LOWSCORE_3SS	61.0301
Chr5_2760705_2760803_-	CTGGTGTTGGAATGA	AAGCGTATGCAGCTG	LOWSCORE_5SS	63.0678	LOWSCORE_3SS	64.5848
Chr5_2760744_2760815_-	GGTGTTTGATTGCTG	ATGTGAATGAGCGTT	LOWSCORE_5SS	61.6181	LOWSCORE_3SS	56.2894
Chr5_2760966_2761035_-	TTGGTGCTCAAGGGT	GTGGTGGTGCTGGTT	LOWSCORE_5SS	60.4114	LOWSCORE_3SS	63.0037
Chr5_2760997_2761124_-	AAGATCGGATTTTTA	AATGAAATGAAGAAA	LOWSCORE_5SS	63.7295	U12GTAG3SS	65.2927
Chr5_2761041_2761076_-	AAGGCGCGATGAAGA	ATAGGACCAAAGATT	U2GCAG5SS	68.5957	LOWSCORE_3SS	63.4934
Chr5_2761306_2761723_-	ATGGTAAGCAATCTC	ATTTGATGATAGGCA	U2GTAG5SS	70.6679	U2GTAG3SS	65.4251
Chr5_2761310_2761723_-	ATGGTAAGCAATCTC	ATGGATTTGATGATA	U2GTAG5SS	70.6679	LOWSCORE_3SS	61.1435
Chr5_2761318_2761723_-	ATGGTAAGCAATCTC	TTTGTTATATGGATT	U2GTAG5SS	70.6679	LOWSCORE_3SS	62.9417
Chr5_276180_276291_-	CAAGTGAGCACTCTT	TGGATAGTACAGGTT	U2GTAG5SS	66.5156	U2GCAG3SS	69.3094
Chr5_2762262_2762441_+	TTGGTGAGTTCCGTC	CATTGTATTTAGGTT	U2GTAG5SS	67.399	U2GTAG3SS	67.6348
Chr5_2762518_2762592_+	CAGGTATAACTCATT	TTTACTGTTCAGTGG	U2GTAG5SS	68.6505	U2GCAG3SS	67.961
Chr5_2762518_2762709_+	CAGGTATAACTCATT	TAACATGTTCAGGTG	U2GTAG5SS	68.6505	U2GCAG3SS	68.2042
Chr5_2762941_2763188_+	AAGGTCTTGTTTCTT	TAAAATTTTCAGGAT	U2GTAG5SS	68.3522	U2GCAG3SS	69.9805
Chr5_276354_276489_-	AAGGTATTCAATCAT	TTTCAAATACAGAAG	U2GTAG5SS	69.5825	U2GCAG3SS	66.5797
Chr5_2764057_2764094_+	TTCCGCCGCAGCGCC	AGACTGTCACGGCGC	LOWSCORE_5SS	42.6647	LOWSCORE_3SS	54.871
Chr5_2764367_2764449_+	CTGGTCTCTGATTCC	GAATCTCTTCAGGTG	U2GTAG5SS	66.1284	U2GCAG3SS	67.7391
Chr5_2764367_2764458_+	CTGGTCTCTGATTCC	CAGGTGAATCAGAAT	U2GTAG5SS	66.1284	LOWSCORE_3SS	61.3314
Chr5_2764368_2764449_+	TGGTCTCTGATTCCA	GAATCTCTTCAGGTG	LOWSCORE_5SS	51.9218	U2GCAG3SS	67.7391
Chr5_2764370_2764449_+	GTCTCTGATTCCACT	GAATCTCTTCAGGTG	LOWSCORE_5SS	46.9551	U2GCAG3SS	67.7391
Chr5_2764546_2764651_+	AAGGTGAGAATATAT	TCTACAATCCAGACA	U2GTAG5SS	72.1965	LOWSCORE_3SS	64.4924
Chr5_2764546_2764655_+	AAGGTGAGAATATAT	CAATCCAGACAGAGT	U2GTAG5SS	72.1965	LOWSCORE_3SS	60.6222
Chr5_2764830_2764905_+	AAGGTAACCAAAACT	TGATTTTGGCAGGTC	U2GTAG5SS	70.0264	U2GCAG3SS	71.2148
Chr5_2764830_2764914_+	AAGGTAACCAAAACT	CAGGTCCGGTAGTGA	U2GTAG5SS	70.0264	LOWSCORE_3SS	58.9376
Chr5_2765004_2765144_+	GAGGTAATCAATGTG	TCTCTCTTCAACAGC	U2GTAG5SS	70.1565	LOWSCORE_3SS	59.1515
Chr5_2765004_2765146_+	GAGGTAATCAATGTG	TCTCTTCAACAGCTT	U2GTAG5SS	70.1565	U2GCAG3SS	67.6855
Chr5_2765209_2765277_+	AGAGTATGTTAACTT	AAAACATTTCAGTGA	U2GTAG5SS	66.6374	U12GTAG3SS	65.1048
Chr5_2765209_2765282_+	AGAGTATGTTAACTT	ATTTCAGTGAAGACG	U2GTAG5SS	66.6374	LOWSCORE_3SS	63.9255
Chr5_2765213_2765277_+	TATGTTAACTTTATT	AAAACATTTCAGTGA	U2GTAG5SS	66.0624	U12GTAG3SS	65.1048
Chr5_2766174_2766614_-	CAGGTAAATGATTTA	TTGACTTTGCAGTCG	U2GTAG5SS	74.1286	U2GCAG3SS	68.7967
Chr5_276620_276702_-	CAAGTACATTTCAGT	GCTGTTATTCAGGTT	U2GTAG5SS	68.2138	U2GCAG3SS	70.6951
Chr5_2766905_2767004_-	AGTGTATGAATTTGA	TTTATTCTCCAGGTT	U2GTAG5SS	68.1144	U2GCAG3SS	74.0049
Chr5_2767288_2767457_-	ATGGTGAGTTACTCG	TCGTGGCTCCAGGCA	U2GTAG5SS	70.6975	U2GCAG3SS	66.057
Chr5_2768138_2768748_-	CAGGTATGCTTAATT	TTTGTTTTGCAGAAT	U12GTAG5SS	72.3609	U2GCAG3SS	73.8341
Chr5_276827_276917_-	CAGGCCAGTCATCTA	TTAGGTCCTCAGGCT	U2GCAG5SS	75.9835	U2GCAG3SS	66.5795
Chr5_2768917_2769169_-	AAGGTATTGCTCTAT	ACTATTTGCCAGGAA	U2GTAG5SS	70.2035	U2GCAG3SS	67.2219
Chr5_2769499_2769549_-	AAGATGATAAGAAAG	CTACTGCTAAAGAAA	LOWSCORE_5SS	59.2683	LOWSCORE_3SS	62.9331
Chr5_277082_277406_-	TGAGTATGTTTTTTT	CATACTAATAAGGTT	U12GTAG5SS	71.7108	LOWSCORE_3SS	63.0433
Chr5_2771338_2771745_-	CAGGTAAAATCCACT	TGTTATGTGCAGGTA	U2GTAG5SS	70.3533	U2GCAG3SS	72.5973
Chr5_2771420_2771745_-	CAGGTAAAATCCACT	TCTGTTTTTCAGTAT	U2GTAG5SS	70.3533	U2GCAG3SS	70.9653
Chr5_2772067_2772258_-	GAGGTTATCAGACGC	AGGACTCAAAAGGTA	U2GTAG5SS	65.7466	LOWSCORE_3SS	63.2086
Chr5_2772366_2772500_-	GAGGTAATTCTGACT	AGATCAGCGCAGATG	U2GTAG5SS	71.4307	LOWSCORE_3SS	63.1855
Chr5_2772376_2772456_-	TTGGTAACCTGTTCA	TGTACTTTTCAGATC	U12GTAG5SS	73.979	U2GCAG3SS	69.6248
Chr5_2772376_2772500_-	GAGGTAATTCTGACT	TGTACTTTTCAGATC	U2GTAG5SS	71.4307	U2GCAG3SS	69.6248
Chr5_2772565_2773023_-	CAGGTTAGACTAAAC	TTGGTTCTTGCAATT	U2GTAG5SS	69.8341	LOWSCORE_3SS	53.5434
Chr5_2772603_2773023_-	CAGGTTAGACTAAAC	TGAATGGTTCAGATC	U2GTAG5SS	69.8341	U2GCAG3SS	66.242
Chr5_2772603_2774403_-	TTGGTAAGATTGGAT	TGAATGGTTCAGATC	U2GTAG5SS	69.6728	U2GCAG3SS	66.242
Chr5_2772605_2773023_-	CAGGTTAGACTAAAC	CGTGAATGGTTCAGA	U2GTAG5SS	69.8341	LOWSCORE_3SS	53.6155
Chr5_2772676_2773023_-	CAGGTTAGACTAAAC	GTTGTAGTTTAGTCA	U2GTAG5SS	69.8341	LOWSCORE_3SS	64.0983
Chr5_2772681_2772794_-	TCGGTTATTCCTTTT	TTCTGGTTGTAGTTT	U2GTAG5SS	67.2252	U2GTAG3SS	68.5701
Chr5_2772681_2773023_-	CAGGTTAGACTAAAC	TTCTGGTTGTAGTTT	U2GTAG5SS	69.8341	U2GTAG3SS	68.5701
Chr5_2772856_2773023_-	CAGGTTAGACTAAAC	CTTCCTTGACAGGTC	U2GTAG5SS	69.8341	U2GCAG3SS	68.2499
Chr5_2773051_2773159_-	GAGGTTGGAGTGTTT	CAATGCGGGAAGCAC	U2GTAG5SS	67.4454	LOWSCORE_3SS	57.8212
Chr5_2773167_2773244_-	CAGGTAAAGAAAGTG	TTATAATCCCAGAAA	U2GTAG5SS	69.6527	U2GTAG3SS	65.7052
Chr5_2773670_2773773_-	GCTGACGAACCGAAC	CTCCCAAGGGGATGA	LOWSCORE_5SS	48.123	LOWSCORE_3SS	44.648
Chr5_2773855_2774403_-	TTGGTAAGATTGGAT	CGTTTACAGAAGATT	U2GTAG5SS	69.6728	LOWSCORE_3SS	63.6842
Chr5_2773858_2774121_-	GAGGTGATTGTTTCG	TCTCGTTTACAGAAG	U2GTAG5SS	71.6312	U2GCAG3SS	68.2621
Chr5_2773858_2774403_-	TTGGTAAGATTGGAT	TCTCGTTTACAGAAG	U2GTAG5SS	69.6728	U2GCAG3SS	68.2621
Chr5_2773858_2774786_-	TAAGTAAGTATCAGA	TCTCGTTTACAGAAG	U2GTAG5SS	70.7556	U2GCAG3SS	68.2621
Chr5_2774246_2774403_-	TTGGTAAGATTGGAT	TCCTTCTTGTAGGTG	U2GTAG5SS	69.6728	U2GTAG3SS	69.6362
Chr5_2774547_2774596_-	CTCCTTTTCATCTTC	GCTCTCTCTCTCTCT	LOWSCORE_5SS	55.8785	LOWSCORE_3SS	56.631
Chr5_277597_277682_-	AAGGTAAAAGATTTC	TTTGTTTTTAAGAAT	U2GTAG5SS	72.3795	U2GTAG3SS	69.5152
Chr5_2776054_2776133_+	CAGGTCTGGATTCTC	TTTCTCCAACAGTTT	U2GTAG5SS	69.3466	U2GCAG3SS	67.6321
Chr5_2776226_2776577_+	TGGGTATGGCTTAAA	ATGTTTTTGCAGTAT	U2GTAG5SS	67.9073	U2GCAG3SS	71.4267
Chr5_2776634_2776923_+	TTGGTATGTTTCAGC	TCTTGTTTCCAGGGA	U2GTAG5SS	70.2667	U2GCAG3SS	71.527
Chr5_2776986_2777103_+	CAGGTAAACATATTT	ATCCGCTGGCAGTTC	U2GTAG5SS	72.7891	LOWSCORE_3SS	63.6938
Chr5_2777727_2778044_+	AAGGTATATTCTTCT	TCCAAAACCCAGAGT	U2GTAG5SS	73.6921	LOWSCORE_3SS	61.0364
Chr5_2778094_2778626_+	ACACGACAACAAATC	TCAAGAGACACTCGA	LOWSCORE_5SS	45.6418	LOWSCORE_3SS	46.7034
Chr5_2778122_2778409_+	TAGGTAAACTCCTAA	TTTTCGTTGCAGGGA	U2GTAG5SS	70.7593	U2GCAG3SS	72.9415
Chr5_2778195_2778619_+	CCCAGACACTCTGGT	AATACCATCAAGAGA	LOWSCORE_5SS	54.8646	LOWSCORE_3SS	63.9769
Chr5_2778251_2778409_+	ATCGTGTGTATTAAT	TTTTCGTTGCAGGGA	U2GTAG5SS	65.5397	U2GCAG3SS	72.9415
Chr5_2778255_2778409_+	TGTGTATTAATACCT	TTTTCGTTGCAGGGA	LOWSCORE_5SS	62.7351	U2GCAG3SS	72.9415
Chr5_2778276_2778409_+	TTGGTTCGGACATGG	TTTTCGTTGCAGGGA	LOWSCORE_5SS	64.2318	U2GCAG3SS	72.9415
Chr5_2778277_2778409_+	TGGTTCGGACATGGA	TTTTCGTTGCAGGGA	LOWSCORE_5SS	55.062	U2GCAG3SS	72.9415
Chr5_2778308_2778409_+	ACGGGAAATCTAGAC	TTTTCGTTGCAGGGA	LOWSCORE_5SS	64.2331	U2GCAG3SS	72.9415
Chr5_2778325_2778409_+	TAAGTATACGAATTT	TTTTCGTTGCAGGGA	U12GTAG5SS	65.2778	U2GCAG3SS	72.9415
Chr5_2778524_2778587_+	CAGCTTCTCGCACTG	GGCTCGCTTCAACTT	LOWSCORE_5SS	56.0325	LOWSCORE_3SS	57.8001
Chr5_2778525_2778661_+	AGCTTCTCGCACTGT	ATAATACCGGCATTC	LOWSCORE_5SS	51.0823	LOWSCORE_3SS	47.4821
Chr5_2778589_2779731_+	AACTTCTCACATGGA	TTGCAAATGCTGTTC	LOWSCORE_5SS	53.9531	LOWSCORE_3SS	59.9169
Chr5_2778620_2779000_+	AAGAGACACTCGACA	AGGAAGGTCAAGAGA	LOWSCORE_5SS	53.5773	LOWSCORE_3SS	62.8183
Chr5_2778620_2779033_+	AAGAGACACTCGACA	ATGACATTCAAGGAG	LOWSCORE_5SS	53.5773	LOWSCORE_3SS	63.2067
Chr5_2778689_2778936_+	CTAAGGTTAAACCTC	TTGAATTCGCAGGGG	LOWSCORE_5SS	43.495	U2GCAG3SS	68.464
Chr5_2778690_2778936_+	TAAGGTTAAACCTCC	TTGAATTCGCAGGGG	LOWSCORE_5SS	54.3418	U2GCAG3SS	68.464
Chr5_2778691_2778934_+	AAGGTTAAACCTCCC	TGTTGAATTCGCAGG	U2GTAG5SS	67.7872	LOWSCORE_3SS	56.8763
Chr5_2778691_2778936_+	AAGGTTAAACCTCCC	TTGAATTCGCAGGGG	U2GTAG5SS	67.7872	U2GCAG3SS	68.464
Chr5_2778692_2778936_+	AGGTTAAACCTCCCA	TTGAATTCGCAGGGG	LOWSCORE_5SS	59.9391	U2GCAG3SS	68.464
Chr5_2779142_2779209_+	CATGTGATCCTGAGT	GAAAGAAAGAATGTG	LOWSCORE_5SS	63.8389	LOWSCORE_3SS	53.2375
Chr5_2779253_2779716_+	CAGATAAGGATATTG	CTGAAGCCACAGATG	U2GTAG5SS	66.9603	LOWSCORE_3SS	62.6937
Chr5_2779399_2779487_+	AAGGTACTTCAAAAT	TTGATTTTGTAGGTT	U2GTAG5SS	69.3638	U2GCAG3SS	72.643
Chr5_2779399_2779539_+	AAGGTACTTCAAAAT	TGCGTGAAACAGATG	U2GTAG5SS	69.3638	LOWSCORE_3SS	63.5259
Chr5_2779544_2779758_+	TGCGTTCATGGTTGC	ACTGTGTGATGCTTA	LOWSCORE_5SS	60.785	LOWSCORE_3SS	60.0697
Chr5_2779558_2779701_+	CCCGTGGTGATCTCG	CTCGGCCAACCCGAG	LOWSCORE_5SS	60.3767	LOWSCORE_3SS	51.3365
Chr5_2779667_2780135_+	GATGCTGGAGTCAAT	ATCCCTATGTTGGCT	LOWSCORE_5SS	62.7838	LOWSCORE_3SS	58.7127
Chr5_2779711_2779830_+	AAGCCACAGATGTTG	TCTGCATTGAAGCCG	LOWSCORE_5SS	63.1501	LOWSCORE_3SS	63.8097
Chr5_2779899_2780052_+	AGCCCACTCGAGAGT	TCCCGGTTATGACCA	LOWSCORE_5SS	47.1944	LOWSCORE_3SS	49.9784
Chr5_2780164_2780229_+	ATAGTGAAGCCACCG	GACTGTGCAACCGTG	LOWSCORE_5SS	59.9822	LOWSCORE_3SS	55.2878
Chr5_2780164_2780232_+	ATAGTGAAGCCACCG	TGTGCAACCGTGGTG	LOWSCORE_5SS	59.9822	LOWSCORE_3SS	54.7163
Chr5_2780726_2780807_-	CAGGTGATCTCGAGA	CTTACACTGCAGAGT	U2GTAG5SS	67.0931	U2GCAG3SS	66.4761
Chr5_2780869_2780964_-	TTTGTAAGCATCTGC	TACACAACACAGAGG	U12GTAG5SS	67.7758	LOWSCORE_3SS	61.8701
Chr5_2781105_2781195_-	CAGGTACATAACTTT	CTAATCGTCCAGGCG	U2GTAG5SS	71.1716	U2GCAG3SS	65.8805
Chr5_2781257_2781863_-	CAGATGCAAATGGTG	TCCCATTATCAGTAA	LOWSCORE_5SS	57.8739	LOWSCORE_3SS	64.1051
Chr5_2781293_2781371_-	TTCGTAATATACGAG	ACTTATCTACAGGTA	LOWSCORE_5SS	62.8413	U2GCAG3SS	69.8591
Chr5_2781293_2781375_-	CGGGTTCGTAATATA	ACTTATCTACAGGTA	U2GTAG5SS	67.2954	U2GCAG3SS	69.8591
Chr5_2781293_2781376_-	ACGGGTTCGTAATAT	ACTTATCTACAGGTA	LOWSCORE_5SS	56.8755	U2GCAG3SS	69.8591
Chr5_2781550_2781633_-	AATGTACGGTTGTCA	TCCCTCTCCCAGAGA	U2GTAG5SS	69.4989	LOWSCORE_3SS	63.5605
Chr5_2781550_2781638_-	AAGGTAATGTACGGT	TCCCTCTCCCAGAGA	U2GTAG5SS	70.4421	LOWSCORE_3SS	63.5605
Chr5_2781550_2782574_-	AAGTTCAATGTCACT	TCCCTCTCCCAGAGA	LOWSCORE_5SS	61.8579	LOWSCORE_3SS	63.5605
Chr5_2781552_2781638_-	AAGGTAATGTACGGT	CTTCCCTCTCCCAGA	U2GTAG5SS	70.4421	LOWSCORE_3SS	55.48
Chr5_2781705_2781820_-	CGAGTAAGCGTTTTC	TAATTCCCTTAGCTT	U2GTAG5SS	68.8284	LOWSCORE_3SS	63.4978
Chr5_2781924_2782180_-	CGGGTGAGCTGCTGT	TAAATTTAACAGATA	U2GTAG5SS	67.6248	U12GTAG3SS	69.3656
Chr5_2782384_2782557_-	TAGGTTTGGTTATAC	GGTACTTTGCAGGCT	U2GTAG5SS	69.6805	U2GCAG3SS	70.0728
Chr5_2782384_2782558_-	ATAGGTTTGGTTATA	GGTACTTTGCAGGCT	LOWSCORE_5SS	53.3702	U2GCAG3SS	70.0728
Chr5_2783657_2783790_+	AAGGTTTGTTTTTTT	ATACATTTGTAGGAA	U2GTAG5SS	74.4209	U2GTAG3SS	67.2514
Chr5_2783657_2783888_+	AAGGTTTGTTTTTTT	CATGGATTGCAGATA	U2GTAG5SS	74.4209	U12GTAG3SS	67.4955
Chr5_2783657_2783892_+	AAGGTTTGTTTTTTT	GATTGCAGATAGATG	U2GTAG5SS	74.4209	LOWSCORE_3SS	63.977
Chr5_2783954_2784032_+	CCGGTTCAAGGAGGC	GATTTTGATTCGGTT	LOWSCORE_5SS	60.5828	LOWSCORE_3SS	60.4254
Chr5_2783963_2784039_+	GGAGGCAAGTCTCTT	ATTCGGTTCTAGGTG	LOWSCORE_5SS	53.4205	U2GTAG3SS	66.6642
Chr5_2783964_2784039_+	GAGGCAAGTCTCTTT	ATTCGGTTCTAGGTG	U2GCAG5SS	81.1917	U2GTAG3SS	66.6642
Chr5_2783965_2784039_+	AGGCAAGTCTCTTTT	ATTCGGTTCTAGGTG	LOWSCORE_5SS	52.5522	U2GTAG3SS	66.6642
Chr5_2784131_2784255_+	TTAGTGAAGCTGAGG	TATTCATTTCAGGCT	LOWSCORE_5SS	60.0234	U2GCAG3SS	71.049
Chr5_2784137_2784510_+	AAGCTGAGGTTGCTT	AGAGACCTGAAGCTT	LOWSCORE_5SS	63.0468	LOWSCORE_3SS	60.7384
Chr5_2784141_2784255_+	TGAGGTTGCTTTCTC	TATTCATTTCAGGCT	LOWSCORE_5SS	62.0652	U2GCAG3SS	71.049
Chr5_2784142_2784255_+	GAGGTTGCTTTCTCT	TATTCATTTCAGGCT	U2GTAG5SS	69.0144	U2GCAG3SS	71.049
Chr5_2784143_2784255_+	AGGTTGCTTTCTCTT	TATTCATTTCAGGCT	LOWSCORE_5SS	58.1399	U2GCAG3SS	71.049
Chr5_2784156_2784255_+	TTTGTAAAGTCATAC	TATTCATTTCAGGCT	LOWSCORE_5SS	64.6476	U2GCAG3SS	71.049
Chr5_2784161_2784255_+	AAAGTCATACACTTT	TATTCATTTCAGGCT	LOWSCORE_5SS	64.4054	U2GCAG3SS	71.049
Chr5_2784310_2784486_+	TTGGTATGTATATAG	GCTTCTGTGCAGCAA	U2GTAG5SS	71.2303	U2GCAG3SS	66.8256
Chr5_2784580_2784740_+	AAGGTCTGCACTTAT	TCTATGGTGTAGTCA	U2GTAG5SS	69.6628	LOWSCORE_3SS	64.8793
Chr5_2784581_2784740_+	AGGTCTGCACTTATC	TCTATGGTGTAGTCA	LOWSCORE_5SS	53.3849	LOWSCORE_3SS	64.8793
Chr5_2784834_2785163_+	AAGGTACAGTATTTT	GCGTTTTTGTAGCAC	U2GTAG5SS	71.393	U2GTAG3SS	66.2129
Chr5_2785269_2785357_+	CAGGTAACTCCACCA	GGTATTCTGCAGCGC	U2GTAG5SS	70.8245	U2GCAG3SS	66.7828
Chr5_2785457_2785548_+	AAGGTAACTTAACAA	CACTCTTGCCAGAGA	U2GTAG5SS	72.7836	LOWSCORE_3SS	63.5527
Chr5_2785628_2785667_+	AAGCGGCGTATTACA	CTCTCTTCAAAGCGT	LOWSCORE_5SS	58.7005	LOWSCORE_3SS	63.1241
Chr5_2786568_2786698_+	GAGGTTTTTCCAAGT	TTTCAACCAAAGGAT	U2GTAG5SS	65.5293	LOWSCORE_3SS	63.4619
Chr5_2786811_2786910_+	AAGGTATTGAGACAA	TTTTTTTTTAAGGAG	U2GTAG5SS	67.7125	U2GTAG3SS	72.3142
Chr5_2787393_2787483_+	GAGGTAAGTTTTGTG	TTTATGTTGCAGGTA	U2GTAG5SS	76.2247	U2GCAG3SS	74.8182
Chr5_2787703_2787800_+	AAGGTGAGTCTATAA	TTATATGTGCAGGAA	U2GTAG5SS	73.4942	U2GCAG3SS	71.3987
Chr5_2788101_2788189_+	ATGGTAATTCTTGCT	TGGTTTGGTTAGGCT	U2GTAG5SS	71.2399	U2GTAG3SS	65.7841
Chr5_2788472_2788558_+	GAGGTACGTTCTCCG	GATTTCCTGCAGAAG	U2GTAG5SS	72.5335	U2GCAG3SS	66.9901
Chr5_2788640_2788713_+	AAGGTTTTGTGTGGA	TATGTTATGCAGATG	U2GTAG5SS	66.7292	U2GCAG3SS	70.6281
Chr5_2788792_2788922_+	AAGGTTTCTTTTCTT	AAATCATTTAAGGAA	U2GTAG5SS	70.6873	LOWSCORE_3SS	64.2799
Chr5_2789319_2789396_+	AAGGTCAGTTCTGTC	TATTTTTGACAGGCT	U2GTAG5SS	72.6113	U2GCAG3SS	71.7459
Chr5_2789529_2789619_+	GAGGTACCCTTTTCA	TTTTGTGTGCAGGTT	U12GTAG5SS	74.4212	U2GCAG3SS	74.9224
Chr5_2790936_2791187_+	TTCGTGGAAGGAGTG	GGTCGTCTTTTCGTG	LOWSCORE_5SS	55.5714	LOWSCORE_3SS	58.6759
Chr5_2790995_2791161_+	AAAAATGTTGACTCA	TAGGAATGATAGAAA	LOWSCORE_5SS	48.7241	U12GTAG3SS	65.0447
Chr5_2791002_2791127_+	TTGACTCAGGGTCGT	ATAGAAATGTAGACT	LOWSCORE_5SS	50.4544	LOWSCORE_3SS	64.3856
Chr5_2791002_2791169_+	TTGACTCAGGGTCGT	ATAGAAATGTAGACT	LOWSCORE_5SS	50.4544	LOWSCORE_3SS	64.3856
Chr5_2791050_2791091_+	CAGGGTCGTCTTTTC	ATGTAGACTCAGGGT	U2GCAG5SS	68.2273	LOWSCORE_3SS	64.5408
Chr5_2791113_2791152_+	GGAGTGATAGAAATG	TTTTCGTGGTAGGAA	LOWSCORE_5SS	59.1085	U2GTAG3SS	68.1396
Chr5_2791146_2793308_+	TTCGTGGTAGGAATG	ATGTATCTGCTCGTG	LOWSCORE_5SS	55.8195	LOWSCORE_3SS	60.6111
Chr5_2791362_2792167_+	ATAGTAGTGATGAGG	AAGCCGGGATAGTAG	LOWSCORE_5SS	62.3149	LOWSCORE_3SS	58.7637
Chr5_2791489_2791572_+	AAGGTACATTATTTT	CATGGTTTACAGATT	U2GTAG5SS	73.5934	U2GCAG3SS	68.6974
Chr5_2791680_2791949_+	AAGGTGAACTTTTCT	CTGTTTTTCCAGGTA	U2GTAG5SS	72.1437	U2GCAG3SS	72.8184
Chr5_2791810_2791949_+	TAGGTATTTCAAAGA	CTGTTTTTCCAGGTA	U2GTAG5SS	68.5285	U2GCAG3SS	72.8184
Chr5_2791986_2792117_+	CTGGTAAAACCGTTG	TTATTTTTCAAGCTT	U2GTAG5SS	67.4764	U2GTAG3SS	70.3435
Chr5_2792006_2792116_+	TTGGTGAGACATTGT	TTTATTTTTCAAGCT	U2GTAG5SS	67.5208	U2GCAG3SS	68.2592
Chr5_2792006_2792117_+	TTGGTGAGACATTGT	TTATTTTTCAAGCTT	U2GTAG5SS	67.5208	U2GTAG3SS	70.3435
Chr5_2792343_2792499_+	CAGGTAATAAGAAAT	GAACACTCTCAGATC	U2GTAG5SS	69.6168	LOWSCORE_3SS	63.9658
Chr5_2792706_2792780_+	AGAGGTTACTGTCAC	TTTGGTGTCAAGGTC	LOWSCORE_5SS	57.6563	U2GTAG3SS	67.6685
Chr5_2792707_2792779_+	GAGGTTACTGTCACT	TTTTGGTGTCAAGGT	U2GTAG5SS	68.5514	LOWSCORE_3SS	63.1608
Chr5_2792707_2792780_+	GAGGTTACTGTCACT	TTTGGTGTCAAGGTC	U2GTAG5SS	68.5514	U2GTAG3SS	67.6685
Chr5_2792868_2792955_+	AAGGTAAAAGATTTC	TTTTATCTCCAGGTC	U2GTAG5SS	72.3795	U2GCAG3SS	72.4697
Chr5_2793040_2793130_+	AATGTGGACTATAAG	TTGCTGTTGTAGGTT	LOWSCORE_5SS	63.3584	U2GCAG3SS	70.6773
Chr5_2793052_2793130_+	AAGGTAACATTATCT	TTGCTGTTGTAGGTT	U2GTAG5SS	73.6525	U2GCAG3SS	70.6773
Chr5_2793347_2793430_+	CAGGTAACCATAGTT	TTGCTTTTGCAGATG	U2GTAG5SS	70.8119	U2GCAG3SS	72.3149
Chr5_2793457_2793509_+	GCAGTATATACATAG	AAGGGGAAGGAGTCT	LOWSCORE_5SS	64.2109	LOWSCORE_3SS	56.6294
Chr5_2793509_2793831_+	GGAGTCTTATTGTTG	TGTTGAATTCAGGTG	LOWSCORE_5SS	60.8968	U2GCAG3SS	69.6174
Chr5_2793522_2793986_+	TGGCACCATGGGAAG	GGGACTTGACAGCCC	LOWSCORE_5SS	45.6743	LOWSCORE_3SS	61.3833
Chr5_2793614_2793831_+	AGGGTAAGCATTTTC	TGTTGAATTCAGGTG	U2GTAG5SS	73.3204	U2GCAG3SS	69.6174
Chr5_2793614_2793837_+	AGGGTAAGCATTTTC	ATTCAGGTGCAGAAA	U2GTAG5SS	73.3204	U2GCAG3SS	65.7293
Chr5_2794711_2794875_+	AAGAAACCAGCTTCT	TGGTTCTTACAGATT	LOWSCORE_5SS	55.2676	U2GCAG3SS	70.4491
Chr5_2794782_2794875_+	AAGGTACATTTTTTG	TGGTTCTTACAGATT	U2GTAG5SS	74.8856	U2GCAG3SS	70.4491
Chr5_2794983_2795105_+	AAGGTGAACTTGCCT	TTGGTTTTCCAGGTA	U2GTAG5SS	68.8756	U2GCAG3SS	73.2135
Chr5_2794983_2795111_+	AAGGTGAACTTGCCT	TTCCAGGTAAAGATA	U2GTAG5SS	68.8756	U12GTAG3SS	65.7991
Chr5_2795162_2795258_+	TTGGTGAGATACCCT	TCTTTTTCCAAGCTT	U2GTAG5SS	65.8858	U2GTAG3SS	67.6501
Chr5_2795484_2795879_+	CAGGTAAATTTTCAT	TCACACTCTCAGATT	U2GTAG5SS	75.3432	LOWSCORE_3SS	64.3635
Chr5_2796078_2796183_+	GTATCTGATGAGGTA	ATGCCATGTTGCTCT	LOWSCORE_5SS	47.7262	LOWSCORE_3SS	54.1237
Chr5_2796087_2796159_+	GAGGTAAGTGTCAGT	TTTTGCTATCAAGGT	U2GTAG5SS	73.5149	LOWSCORE_3SS	63.342
Chr5_2796087_2796160_+	GAGGTAAGTGTCAGT	TTTGCTATCAAGGTC	U2GTAG5SS	73.5149	U2GTAG3SS	67.6886
Chr5_2796248_2796336_+	AAGGTAAAAGATTGC	TTTATCTCCCAGGTT	U2GTAG5SS	72.3795	U2GCAG3SS	71.118
Chr5_2796408_2796958_+	ACACATCACAGATAA	TAAGGACTTGCCCAT	LOWSCORE_5SS	44.4422	LOWSCORE_3SS	47.7412
Chr5_2796433_2796506_+	AAGGTATATTGTTCC	TTGCTGTTGCAGGTT	U2GTAG5SS	73.5081	U2GCAG3SS	73.5422
Chr5_2796723_2796824_+	CAGGTAAATCATGTA	TTGCTTTTGCAGATG	U2GTAG5SS	72.4563	U2GCAG3SS	72.3149
Chr5_2796844_2796921_+	ACAGGGAACAATATA	TGTTGGCACCGTGGG	LOWSCORE_5SS	54.6012	LOWSCORE_3SS	51.5712
Chr5_2797008_2797275_+	AAGGTAAGATTTTTC	TGTTAAAATCAGGTG	U2GTAG5SS	77.1148	U2GCAG3SS	67.0789
Chr5_2798726_2798897_-	ATGGTCAGTTTATAG	TGTGATTTGCAGCTC	U2GTAG5SS	71.9094	U2GCAG3SS	70.0264
Chr5_2798987_2799075_-	GAGGTATCATCAATC	CTTGAGATCCAGCTG	U2GTAG5SS	67.5378	LOWSCORE_3SS	64.857
Chr5_2799238_2799337_-	AGGGTAAAGTCCGTC	GTATACATGCAGAGG	U2GTAG5SS	67.1798	U2GCAG3SS	65.1058
Chr5_2799401_2800978_-	CAGGTTGATATAAAG	GTGAAGAAGCAGGAG	U2GTAG5SS	68.0481	LOWSCORE_3SS	63.0944
Chr5_2799534_2799619_-	AAGGTTTGGCTTATC	TGGTTGTGATAGGCT	U2GTAG5SS	69.3038	U2GTAG3SS	65.8213
Chr5_2800081_2800238_-	AAGGTCAGATCCTCG	ATCTTATTTCAGATA	U2GTAG5SS	70.9096	U12GTAG3SS	70.6674
Chr5_2800_2870_-	AGGTTAGCTTCCATC	TATACTTCTTAGGGA	LOWSCORE_5SS	59.1847	U2GTAG3SS	65.6162
Chr5_2800_2871_-	AAGGTTAGCTTCCAT	TATACTTCTTAGGGA	U2GTAG5SS	71.1451	U2GTAG3SS	65.6162
Chr5_2800577_2800805_-	GAGGTAGCTTTGCAT	TTCTCTTTCCAGAGG	U2GTAG5SS	70.0188	U2GCAG3SS	69.1969
Chr5_2800885_2800978_-	CAGGTTGATATAAAG	GCTAAATTATAGGAA	U2GTAG5SS	68.0481	LOWSCORE_3SS	64.9761
Chr5_2801389_2801623_-	TCAGTAAGTTTTTAA	CATTTTGAAAAGGTA	U2GTAG5SS	71.5368	U2GTAG3SS	66.1199
Chr5_2801797_2802025_-	TCAGTATCCTTATTC	AACATAAAATAGATT	U12GTAG5SS	83.7611	U12GTAG3SS	67.8504
Chr5_2802160_2802986_-	TCCGTAAGATTTTTG	TCTACACTGCAGGTT	U2GTAG5SS	69.1682	U2GCAG3SS	70.0921
Chr5_2804324_2804712_+	AAACCGGAAGATTCG	CCGTGTCCTCGGCCG	LOWSCORE_5SS	54.5649	LOWSCORE_3SS	54.6721
Chr5_2804476_2804546_+	CAGGTAAACCAAAAC	TTAATGTATTAGGGA	U2GTAG5SS	69.2853	U2GTAG3SS	66.0263
Chr5_2804476_2804560_+	CAGGTAAACCAAAAC	AGGTGAATGAAGAGT	U2GTAG5SS	69.2853	LOWSCORE_3SS	61.5029
Chr5_2804562_2804672_+	AGAGTATGCAGTGCA	AGAGATGGCGGAGTA	U12GTAG5SS	67.0876	LOWSCORE_3SS	48.3881
Chr5_2804581_2805014_+	AAGAAGCTATCGGAG	CGGTGGATAAAGAGA	LOWSCORE_5SS	49.5385	LOWSCORE_3SS	61.8506
Chr5_2804679_2805007_+	TATGATGAAGATTAA	AGGACGACGGTGGAT	LOWSCORE_5SS	54.6618	LOWSCORE_3SS	51.9383
Chr5_2804829_2804959_+	AGAGTATATTCCCTC	TGAATTTTGCAGAGG	LOWSCORE_5SS	64.2341	U2GCAG3SS	69.4614
Chr5_2804875_2804957_+	CTGGTCTGAACTTTA	TGTGAATTTTGCAGA	U2GTAG5SS	66.779	LOWSCORE_3SS	56.8484
Chr5_2804875_2804959_+	CTGGTCTGAACTTTA	TGAATTTTGCAGAGG	U2GTAG5SS	66.779	U2GCAG3SS	69.4614
Chr5_2806562_2806990_-	TAAGTACACATTCCC	CTTTCATGGCCGTTC	U2GTAG5SS	65.8028	LOWSCORE_3SS	60.4008
Chr5_2806574_2806734_-	AAGCTTCTTAAGAAA	TCCCTCAAGAAGCTT	LOWSCORE_5SS	59.1821	LOWSCORE_3SS	61.9229
Chr5_2806629_2806719_-	CAGGTATATCTCTCT	TGTTTTGAACAGGCG	U2GTAG5SS	72.1598	U2GCAG3SS	69.0497
Chr5_2806761_2806994_-	ATGGTAAGTACACAT	ACATTCATTCAGGTG	U2GTAG5SS	71.1824	U2GCAG3SS	67.7782
Chr5_2807071_2807348_-	CAGGTATATATCTGC	ATATACTTGCAGGCT	U2GTAG5SS	72.8625	U2GCAG3SS	69.8875
Chr5_2807263_2807348_-	CAGGTATATATCTGC	GAATGCTTGAAGATT	U2GTAG5SS	72.8625	LOWSCORE_3SS	64.495
Chr5_2807427_2807742_-	GGTTATTTTGCTTAA	CTGTGATTCCAGGCA	LOWSCORE_5SS	46.4594	U2GTAG3SS	67.7533
Chr5_2807427_2807743_-	AGGTTATTTTGCTTA	CTGTGATTCCAGGCA	LOWSCORE_5SS	61.3737	U2GTAG3SS	67.7533
Chr5_2807427_2807744_-	AAGGTTATTTTGCTT	CTGTGATTCCAGGCA	U2GTAG5SS	71.0894	U2GTAG3SS	67.7533
Chr5_2807427_2807745_-	TAAGGTTATTTTGCT	CTGTGATTCCAGGCA	LOWSCORE_5SS	58.3407	U2GTAG3SS	67.7533
Chr5_2807827_2808211_-	AGATCTTTCAACTTT	GAGCAGGTACAGGGA	LOWSCORE_5SS	48.8186	LOWSCORE_3SS	63.2464
Chr5_2807833_2808215_-	GGTTAGATCTTTCAA	ATATGTGAGCAGGTA	LOWSCORE_5SS	49.4124	U2GTAG3SS	68.0695
Chr5_2807833_2808216_-	GGGTTAGATCTTTCA	ATATGTGAGCAGGTA	LOWSCORE_5SS	61.4305	U2GTAG3SS	68.0695
Chr5_2807833_2808217_-	TGGGTTAGATCTTTC	ATATGTGAGCAGGTA	U2GTAG5SS	68.5121	U2GTAG3SS	68.0695
Chr5_2807833_2808218_-	TTGGGTTAGATCTTT	ATATGTGAGCAGGTA	LOWSCORE_5SS	56.4273	U2GTAG3SS	68.0695
Chr5_2808262_2808401_-	GAGGTGAGATCTCTG	GACCAATTGAAGTCG	U2GTAG5SS	69.9117	LOWSCORE_3SS	60.489
Chr5_2808292_2808399_-	GGTGAGATCTCTGCT	GCCATTTTGCAGATG	LOWSCORE_5SS	53.5535	U2GCAG3SS	68.7707
Chr5_2808292_2808401_-	GAGGTGAGATCTCTG	GCCATTTTGCAGATG	U2GTAG5SS	69.9117	U2GCAG3SS	68.7707
Chr5_2808537_2808624_-	GGTTGCCTTTTCTAC	CATTTTATACAGATT	LOWSCORE_5SS	47.3465	U2GCAG3SS	70.4093
Chr5_2808537_2808626_-	AAGGTTGCCTTTTCT	CATTTTATACAGATT	U2GTAG5SS	69.4857	U2GCAG3SS	70.4093
Chr5_2808537_2808628_-	TTAAGGTTGCCTTTT	CATTTTATACAGATT	LOWSCORE_5SS	44.352	U2GCAG3SS	70.4093
Chr5_2808699_2808817_-	ACTGTAATTTCCTCT	ATTTTACTGCAGACT	U2GTAG5SS	67.7697	U2GCAG3SS	69.751
Chr5_2808699_2808825_-	ATGGTGATACTGTAA	ATTTTACTGCAGACT	U2GTAG5SS	66.4053	U2GCAG3SS	69.751
Chr5_2808699_2808832_-	TCTGTAAATGGTGAT	ATTTTACTGCAGACT	LOWSCORE_5SS	64.5605	U2GCAG3SS	69.751
Chr5_2808905_2809132_-	AGGTCAGATATGTTT	TCTTCTTCACAGGAA	LOWSCORE_5SS	61.231	U2GCAG3SS	69.4169
Chr5_2808905_2809133_-	CAGGTCAGATATGTT	TCTTCTTCACAGGAA	U2GTAG5SS	70.6598	U2GCAG3SS	69.4169
Chr5_2808905_2809134_-	GCAGGTCAGATATGT	TCTTCTTCACAGGAA	LOWSCORE_5SS	52.7045	U2GCAG3SS	69.4169
Chr5_2808905_2809139_-	ATTGTGCAGGTCAGA	TCTTCTTCACAGGAA	LOWSCORE_5SS	59.1122	U2GCAG3SS	69.4169
Chr5_2809215_2809316_-	ATTGTATGTATCTTT	TTTATCCTGCAGTTT	U2GTAG5SS	68.866	U2GCAG3SS	71.3137
Chr5_2809215_2809359_-	AAAGTAAAATTGTGT	TTTATCCTGCAGTTT	U2GTAG5SS	70.0343	U2GCAG3SS	71.3137
Chr5_2809215_2809498_-	AAGGTATAGTAGAAT	TTTATCCTGCAGTTT	U2GTAG5SS	68.5918	U2GCAG3SS	71.3137
Chr5_2809215_2809502_-	ATTGAAGGTATAGTA	TTTATCCTGCAGTTT	LOWSCORE_5SS	59.6367	U2GCAG3SS	71.3137
Chr5_2809246_2809498_-	AAGGTATAGTAGAAT	ACATATCTATAGGTT	U2GTAG5SS	68.5918	U2GCAG3SS	66.0102
Chr5_2809378_2809498_-	AAGGTATAGTAGAAT	GTTTATGCCCAGTTG	U2GTAG5SS	68.5918	U2GTAG3SS	65.9389
Chr5_2809557_2809637_-	AGTACTGAGTTTTTG	CTATGATGGCAGGTT	LOWSCORE_5SS	51.6673	U2GCAG3SS	68.4908
Chr5_2809557_2809639_-	CCAGTACTGAGTTTT	CTATGATGGCAGGTT	LOWSCORE_5SS	63.6011	U2GCAG3SS	68.4908
Chr5_2809699_2809764_-	TCTGTTGCAGATGCC	AGCTCTTTACCTGGT	LOWSCORE_5SS	57.4787	LOWSCORE_3SS	55.7685
Chr5_2809791_2810260_-	AGTGTACTCTTTTGA	AAATACAGGTAGGAT	U12GTAG5SS	72.6399	LOWSCORE_3SS	61.409
Chr5_2809791_2810262_-	GTAGTGTACTCTTTT	AAATACAGGTAGGAT	U12GTAG5SS	68.3235	LOWSCORE_3SS	61.409
Chr5_2809791_2810265_-	GAGGTAGTGTACTCT	AAATACAGGTAGGAT	U2GTAG5SS	68.5346	LOWSCORE_3SS	61.409
Chr5_2809791_2810270_-	CGGGTGAGGTAGTGT	AAATACAGGTAGGAT	U2GTAG5SS	67.8035	LOWSCORE_3SS	61.409
Chr5_2809795_2809940_-	ATGGTTAGTTGCATC	CCTTAAATACAGGTA	U2GTAG5SS	68.8049	U2GCAG3SS	68.1099
Chr5_2809795_2810260_-	AGTGTACTCTTTTGA	CCTTAAATACAGGTA	U12GTAG5SS	72.6399	U2GCAG3SS	68.1099
Chr5_2809795_2810262_-	GTAGTGTACTCTTTT	CCTTAAATACAGGTA	U12GTAG5SS	68.3235	U2GCAG3SS	68.1099
Chr5_2809795_2810265_-	GAGGTAGTGTACTCT	CCTTAAATACAGGTA	U2GTAG5SS	68.5346	U2GCAG3SS	68.1099
Chr5_2809795_2810270_-	CGGGTGAGGTAGTGT	CCTTAAATACAGGTA	U2GTAG5SS	67.8035	U2GCAG3SS	68.1099
Chr5_2809795_2810274_-	TATGCGGGTGAGGTA	CCTTAAATACAGGTA	LOWSCORE_5SS	62.8788	U2GCAG3SS	68.1099
Chr5_2809797_2810265_-	GAGGTAGTGTACTCT	GTCCTTAAATACAGG	U2GTAG5SS	68.5346	LOWSCORE_3SS	58.2793
Chr5_2810126_2810265_-	GAGGTAGTGTACTCT	ATTCTTTTGCAGTTT	U2GTAG5SS	68.5346	U2GCAG3SS	72.8849
Chr5_2810126_2810270_-	CGGGTGAGGTAGTGT	ATTCTTTTGCAGTTT	U2GTAG5SS	67.8035	U2GCAG3SS	72.8849
Chr5_2810300_2813179_-	AACGTTTTTCTTATC	TCTATCTCCAAATCA	U2GTAG5SS	65.7394	LOWSCORE_3SS	55.8387
Chr5_2810338_2810578_-	AGGTTTATCTCTTTT	CATCAATTGCAGGAT	LOWSCORE_5SS	59.9831	U2GCAG3SS	68.5986
Chr5_2810338_2810579_-	AAGGTTTATCTCTTT	CATCAATTGCAGGAT	U2GTAG5SS	69.6042	U2GCAG3SS	68.5986
Chr5_2810338_2810580_-	AAAGGTTTATCTCTT	CATCAATTGCAGGAT	LOWSCORE_5SS	56.1621	U2GCAG3SS	68.5986
Chr5_2810338_2810995_-	AAGGATACCTGCACC	CATCAATTGCAGGAT	LOWSCORE_5SS	60.205	U2GCAG3SS	68.5986
Chr5_2810338_2813060_-	CAGCTGGAACTGAGC	CATCAATTGCAGGAT	LOWSCORE_5SS	57.167	U2GCAG3SS	68.5986
Chr5_2810355_2810579_-	AAGGTTTATCTCTTT	TCATGTTCTCAGTTT	U2GTAG5SS	69.6042	U2GCAG3SS	67.4837
Chr5_2810677_2810936_-	GGTTTGCACTTGTTG	ATTTTGCTGCAGTTA	LOWSCORE_5SS	53.9721	U2GCAG3SS	70.2305
Chr5_2810677_2810937_-	AGGTTTGCACTTGTT	ATTTTGCTGCAGTTA	LOWSCORE_5SS	55.7722	U2GCAG3SS	70.2305
Chr5_2810677_2810938_-	CAGGTTTGCACTTGT	ATTTTGCTGCAGTTA	U2GTAG5SS	69.7519	U2GCAG3SS	70.2305
Chr5_2810677_2810948_-	TAATTTTTGACAGGT	ATTTTGCTGCAGTTA	LOWSCORE_5SS	52.53	U2GCAG3SS	70.2305
Chr5_2810677_2810969_-	CAGGAAAGCCCTTAA	ATTTTGCTGCAGTTA	U2GCAG5SS	72.0873	U2GCAG3SS	70.2305
Chr5_2810680_2812856_-	TTAGTATTATAGCTC	TTCATTTTGCTGCAG	LOWSCORE_5SS	63.9577	LOWSCORE_3SS	64.1801
Chr5_2810965_2811162_-	AAGCGATATTCTGTT	ACTGCAGGAAAGCCC	LOWSCORE_5SS	58.8738	LOWSCORE_3SS	58.3902
Chr5_2810996_2811142_-	AAGGTTAGATTTTAA	AATTGTTCAAAGGAT	U2GTAG5SS	74.3078	U2GTAG3SS	65.1298
Chr5_2811040_2811139_-	GTTAGATTTTAAAAT	ATATACACGCAGGAG	LOWSCORE_5SS	52.2903	LOWSCORE_3SS	64.4974
Chr5_2811040_2811140_-	GGTTAGATTTTAAAA	ATATACACGCAGGAG	LOWSCORE_5SS	48.5233	LOWSCORE_3SS	64.4974
Chr5_2811040_2811141_-	AGGTTAGATTTTAAA	ATATACACGCAGGAG	LOWSCORE_5SS	62.4555	LOWSCORE_3SS	64.4974
Chr5_2811040_2811142_-	AAGGTTAGATTTTAA	ATATACACGCAGGAG	U2GTAG5SS	74.3078	LOWSCORE_3SS	64.4974
Chr5_2811188_2811537_-	TTGGTGATTATGTTC	TATTGTTTGTAGGTT	U2GTAG5SS	67.8743	U2GCAG3SS	72.2497
Chr5_2811188_2811541_-	GAGGTTGGTGATTAT	TATTGTTTGTAGGTT	U2GTAG5SS	69.8447	U2GCAG3SS	72.2497
Chr5_2811188_2811542_-	GGAGGTTGGTGATTA	TATTGTTTGTAGGTT	LOWSCORE_5SS	53.9044	U2GCAG3SS	72.2497
Chr5_2811188_2811543_-	AGGAGGTTGGTGATT	TATTGTTTGTAGGTT	LOWSCORE_5SS	47.1157	U2GCAG3SS	72.2497
Chr5_2811605_2812036_-	TAAGTACGGAATTAT	TTCTTCCTGCAGGTT	U2GTAG5SS	67.9514	U2GCAG3SS	73.2754
Chr5_2811605_2812040_-	CCCGTAAGTACGGAA	TTCTTCCTGCAGGTT	U2GTAG5SS	66.399	U2GCAG3SS	73.2754
Chr5_2812068_2812281_-	GTTGTGGATGCATCC	GTGTATTTGGCCTTG	LOWSCORE_5SS	60.0034	LOWSCORE_3SS	53.4528
Chr5_2812078_2812856_-	TTAGTATTATAGCTC	ATTGGCTAATGTGTA	LOWSCORE_5SS	63.9577	LOWSCORE_3SS	52.751
Chr5_2812107_2812266_-	CAGGTGATTTTTCTT	CATGTGCTTTAGGGT	U2GTAG5SS	72.4286	LOWSCORE_3SS	64.7574
Chr5_2812107_2812522_-	GAGGTACTTACAATA	CATGTGCTTTAGGGT	U2GTAG5SS	68.6402	LOWSCORE_3SS	64.7574
Chr5_2812302_2812710_-	CTTCAGGTTTTTCTT	CTCTTGCTGCTTGCG	LOWSCORE_5SS	48.3071	LOWSCORE_3SS	55.5286
Chr5_2812324_2812522_-	GAGGTACTTACAATA	ATTTGTACATAGGTT	U2GTAG5SS	68.6402	U2GTAG3SS	67.0352
Chr5_2812390_2812522_-	GAGGTACTTACAATA	TTTTTTTTACAGTTA	U2GTAG5SS	68.6402	U2GCAG3SS	74.9155
Chr5_2812546_2812596_-	TGCGTTATGTTTATG	TAGATACTCCAGGTC	LOWSCORE_5SS	62.6304	U2GCAG3SS	67.703
Chr5_2812606_2812707_-	CAGGTTTTTCTTTCA	TTGTGTAGGCAGCTC	U2GTAG5SS	70.8112	U2GTAG3SS	67.2684
Chr5_2812610_2812706_-	AGGTTTTTCTTTCAA	ATGTTTGTGTAGGCA	LOWSCORE_5SS	62.5234	U2GTAG3SS	68.6883
Chr5_2812610_2812707_-	CAGGTTTTTCTTTCA	ATGTTTGTGTAGGCA	U2GTAG5SS	70.8112	U2GTAG3SS	68.6883
Chr5_2812610_2812708_-	TCAGGTTTTTCTTTC	ATGTTTGTGTAGGCA	LOWSCORE_5SS	55.6073	U2GTAG3SS	68.6883
Chr5_2812885_2812975_-	CGGGTTCTGTTTTGT	TGAAATTCGCAGGTT	U2GTAG5SS	66.6502	U2GCAG3SS	69.2441
Chr5_2812885_2812978_-	GGTCGGGTTCTGTTT	TGAAATTCGCAGGTT	LOWSCORE_5SS	45.6938	U2GCAG3SS	69.2441
Chr5_2812885_2812979_-	AGGTCGGGTTCTGTT	TGAAATTCGCAGGTT	LOWSCORE_5SS	60.3425	U2GCAG3SS	69.2441
Chr5_2812885_2812980_-	AAGGTCGGGTTCTGT	TGAAATTCGCAGGTT	U2GTAG5SS	69.7562	U2GCAG3SS	69.2441
Chr5_2812885_2812981_-	GAAGGTCGGGTTCTG	TGAAATTCGCAGGTT	LOWSCORE_5SS	56.6088	U2GCAG3SS	69.2441
Chr5_2812885_2813056_-	TGGAACTGAGCCTCA	TGAAATTCGCAGGTT	LOWSCORE_5SS	47.9346	U2GCAG3SS	69.2441
Chr5_2812887_2812980_-	AAGGTCGGGTTCTGT	TATGAAATTCGCAGG	U2GTAG5SS	69.7562	LOWSCORE_3SS	55.7783
Chr5_2814197_2814456_+	TGGGTAAGTCTTCTT	CCTTTGTTCTAGGTT	U2GTAG5SS	71.9269	U2GTAG3SS	68.9552
Chr5_2814343_2814456_+	AAGGCGATTACAATG	CCTTTGTTCTAGGTT	U2GCAG5SS	70.8042	U2GTAG3SS	68.9552
Chr5_2814354_2814456_+	AATGTCTTAAACTAT	CCTTTGTTCTAGGTT	LOWSCORE_5SS	63.228	U2GTAG3SS	68.9552
Chr5_2814555_2814699_+	TGGAATCAATTTTGG	GTCAAGGAACAAAAT	LOWSCORE_5SS	50.4901	LOWSCORE_3SS	55.0234
Chr5_2814833_2814977_+	CAAAGGTTAGTATGG	ATACTGTGGCAGGTT	LOWSCORE_5SS	48.482	U2GCAG3SS	68.7716
Chr5_2814835_2814977_+	AAGGTTAGTATGGAC	ATACTGTGGCAGGTT	U2GTAG5SS	72.148	U2GCAG3SS	68.7716
Chr5_2814839_2814984_+	TTAGTATGGACCAAA	GGCAGGTTACAGAGG	LOWSCORE_5SS	62.323	LOWSCORE_3SS	62.794
Chr5_2815209_2815260_+	GGAACTATCCTTTAT	ATGATTTCGATGAAC	LOWSCORE_5SS	53.8709	LOWSCORE_3SS	57.0361
Chr5_2815292_2815377_+	GAGGTGAAAATTTTA	ATATATTTGCAGGCA	U2GTAG5SS	70.4326	U2GCAG3SS	71.1118
Chr5_2815292_2815381_+	GAGGTGAAAATTTTA	ATTTGCAGGCAGGAG	U2GTAG5SS	70.4326	U2GTAG3SS	65.984
Chr5_2815292_2817572_+	GAGGTGAAAATTTTA	ATGTTACAAGAGGCA	U2GTAG5SS	70.4326	LOWSCORE_3SS	62.754
Chr5_2815471_2815564_+	TAGGTAGCTTTATTC	TTTTGTCCTCAGGAT	U2GTAG5SS	71.8732	U2GCAG3SS	70.0228
Chr5_2815656_2815849_+	GCTGTGAGTGACTAC	CTTTTGGTTCAGGAA	LOWSCORE_5SS	64.4873	U2GCAG3SS	70.2472
Chr5_2815938_2816022_+	GCAGTAAGGGTAAGT	TTCTTCACGTAGGTG	U2GTAG5SS	65.1299	U2GTAG3SS	67.3062
Chr5_2815944_2816022_+	AGGGTAAGTTACCGA	TTCTTCACGTAGGTG	U2GTAG5SS	71.811	U2GTAG3SS	67.3062
Chr5_2815946_2816022_+	GGTAAGTTACCGAAG	TTCTTCACGTAGGTG	LOWSCORE_5SS	41.2505	U2GTAG3SS	67.3062
Chr5_2816070_2816311_+	AAGGTAGTGAAAAGC	TTTGTATTTCAGGTG	U2GTAG5SS	67.6066	U2GCAG3SS	73.5049
Chr5_2816121_2816311_+	GAGGTGTGTACAGAT	TTTGTATTTCAGGTG	U2GTAG5SS	67.8269	U2GCAG3SS	73.5049
Chr5_2816123_2816311_+	GGTGTGTACAGATTT	TTTGTATTTCAGGTG	LOWSCORE_5SS	59.9454	U2GCAG3SS	73.5049
Chr5_2816382_2816572_+	CCGGTATGTAAGTTC	TTCTTTGCCCAGATG	U2GTAG5SS	70.3903	U2GTAG3SS	68.0424
Chr5_2816386_2816572_+	TATGTAAGTTCCTCC	TTCTTTGCCCAGATG	U2GTAG5SS	71.3845	U2GTAG3SS	68.0424
Chr5_2816677_2816775_+	CTTGTGAGTGCACAA	CAATGGGTATAGGTC	LOWSCORE_5SS	63.7902	LOWSCORE_3SS	63.3435
Chr5_2816893_2817002_+	GAGGTAATGTCTTCT	TTTTTATAACAGCTT	U2GTAG5SS	72.2455	U2GCAG3SS	71.1203
Chr5_2817080_2817180_+	AAAGTAAGCATCTGA	ATGGGTTCACAGAGC	U2GTAG5SS	71.3782	LOWSCORE_3SS	63.5068
Chr5_2817226_2817307_+	AGGGTGAGTGATGAA	TTAATCTTACAGGAC	U2GTAG5SS	68.6824	U2GCAG3SS	70.4164
Chr5_2817396_2817720_+	TACATTCTTGGACAG	CAGTAAAGCGGTATT	LOWSCORE_5SS	53.1719	LOWSCORE_3SS	47.1333
Chr5_2817439_2817881_+	AAGCTAAGAGCGACG	TCTCTGCCAAAGCAC	LOWSCORE_5SS	63.1307	LOWSCORE_3SS	60.4803
Chr5_2817460_2817546_+	GAGGTCCTAGACTTT	CAATAGTAACAGATG	LOWSCORE_5SS	64.3471	U12GTAG3SS	65.804
Chr5_2818424_2818841_-	CAGAGATTCTTGAGT	TTGCAAAGGCAGAGA	LOWSCORE_5SS	61.8653	LOWSCORE_3SS	63.2453
Chr5_2818509_2818748_-	CAGGTATGATACACA	TGTTTGTTTCAGGGT	U2GTAG5SS	70.7096	U2GCAG3SS	72.9223
Chr5_2818872_2818928_-	AAGAACTTGCAAGAT	GAAGATGACAAGTTG	LOWSCORE_5SS	48.7749	LOWSCORE_3SS	60.617
Chr5_2819059_2819152_-	GGTGTGAATTTGTGT	AAATGTGAAGATTTC	U2GTAG5SS	65.0389	LOWSCORE_3SS	55.2237
Chr5_2819061_2819152_-	GGTGTGAATTTGTGT	GTAAATGTGAAGATT	U2GTAG5SS	65.0389	LOWSCORE_3SS	64.6278
Chr5_2819061_2819154_-	CAGGTGTGAATTTGT	GTAAATGTGAAGATT	U2GTAG5SS	71.3638	LOWSCORE_3SS	64.6278
Chr5_2819062_2819154_-	CAGGTGTGAATTTGT	TGTAAATGTGAAGAT	U2GTAG5SS	71.3638	LOWSCORE_3SS	56.554
Chr5_2819064_2819154_-	CAGGTGTGAATTTGT	TTTGTAAATGTGAAG	U2GTAG5SS	71.3638	LOWSCORE_3SS	55.8235
Chr5_2819199_2820947_-	CTAAGGATGAGGGGA	CTGCTCCTGCTACAA	LOWSCORE_5SS	44.2855	LOWSCORE_3SS	51.9692
Chr5_2819304_2819926_-	ATCAACAATGTTGCC	TGGCTTCTGATCTTG	LOWSCORE_5SS	48.809	LOWSCORE_3SS	53.4932
Chr5_2819323_2819462_-	CAGGTGAGCCTTGTT	GTGGGATACCAGCCA	U2GTAG5SS	70.6641	LOWSCORE_3SS	61.7683
Chr5_2819380_2819462_-	CAGGTGAGCCTTGTT	TCTTTTGTGTAGGCC	U2GTAG5SS	70.6641	U2GTAG3SS	69.6696
Chr5_2819622_2819719_-	GGTTTTCAATTCATT	CTGTCTTAACAGTCT	LOWSCORE_5SS	51.8771	U2GTAG3SS	65.8081
Chr5_2819622_2819720_-	AGGTTTTCAATTCAT	CTGTCTTAACAGTCT	LOWSCORE_5SS	57.3202	U2GTAG3SS	65.8081
Chr5_2819622_2819721_-	CAGGTTTTCAATTCA	CTGTCTTAACAGTCT	U2GTAG5SS	68.1014	U2GTAG3SS	65.8081
Chr5_2819622_2819722_-	GCAGGTTTTCAATTC	CTGTCTTAACAGTCT	LOWSCORE_5SS	53.3018	U2GTAG3SS	65.8081
Chr5_2819622_2819725_-	AAAGCAGGTTTTCAA	CTGTCTTAACAGTCT	U2GCAG5SS	74.8079	U2GTAG3SS	65.8081
Chr5_2819622_2819728_-	CGAAAAGCAGGTTTT	CTGTCTTAACAGTCT	LOWSCORE_5SS	51.0001	U2GTAG3SS	65.8081
Chr5_2819765_2820174_-	CAGAGATGCACCGGC	TGACTTGTACAGAGA	LOWSCORE_5SS	57.6378	U2GCAG3SS	66.9262
Chr5_2819781_2820842_-	AAGGATTGCCACCAA	GAACCCGTGAAGGCA	LOWSCORE_5SS	60.6599	LOWSCORE_3SS	60.9022
Chr5_2819826_2819902_-	GGTCTGTTTAGCACA	TCTTTTGAACAGGTG	LOWSCORE_5SS	51.6874	U2GCAG3SS	70.5686
Chr5_2819826_2819903_-	TGGTCTGTTTAGCAC	TCTTTTGAACAGGTG	LOWSCORE_5SS	52.5356	U2GCAG3SS	70.5686
Chr5_2819826_2819904_-	ATGGTCTGTTTAGCA	TCTTTTGAACAGGTG	U2GTAG5SS	68.2578	U2GCAG3SS	70.5686
Chr5_2819826_2819905_-	CATGGTCTGTTTAGC	TCTTTTGAACAGGTG	LOWSCORE_5SS	56.9796	U2GCAG3SS	70.5686
Chr5_2819826_2820968_-	CTGCGCCATCTTCTG	TCTTTTGAACAGGTG	LOWSCORE_5SS	50.3648	U2GCAG3SS	70.5686
Chr5_2820023_2820111_-	GGTAGATTCTGGGTC	TTTCCTTTTCAGGTT	LOWSCORE_5SS	55.1679	U2GCAG3SS	74.3255
Chr5_2820023_2820113_-	AAGGTAGATTCTGGG	TTTCCTTTTCAGGTT	U2GTAG5SS	71.2696	U2GCAG3SS	74.3255
Chr5_2820025_2820113_-	AAGGTAGATTCTGGG	TTTTTCCTTTTCAGG	U2GTAG5SS	71.2696	LOWSCORE_3SS	54.8453
Chr5_2820037_2820113_-	AAGGTAGATTCTGGG	GCTGATATTTAGTTT	U2GTAG5SS	71.2696	LOWSCORE_3SS	64.624
Chr5_2820175_2820282_-	TTAGTAAGAAGTCTC	ACCTATTCACAGAGA	U2GTAG5SS	65.6237	U12GTAG3SS	66.6526
Chr5_2820203_2820282_-	TTAGTAAGAAGTCTC	GCTGTTGTTCAGAGA	U2GTAG5SS	65.6237	U2GCAG3SS	66.6007
Chr5_2820356_2820671_-	TAAGTAGCTTCTATG	ACTTTTAAGGTACCT	U2GTAG5SS	66.6318	LOWSCORE_3SS	50.0593
Chr5_2820357_2820671_-	TAAGTAGCTTCTATG	CACTTTTAAGGTACC	U2GTAG5SS	66.6318	LOWSCORE_3SS	49.6145
Chr5_2820358_2820675_-	ACTGTAAGTAGCTTC	TCACTTTTAAGGTAC	U2GTAG5SS	68.8314	LOWSCORE_3SS	58.307
Chr5_2820359_2820671_-	TAAGTAGCTTCTATG	CTCACTTTTAAGGTA	U2GTAG5SS	66.6318	U2GTAG3SS	67.0665
Chr5_2820359_2820675_-	ACTGTAAGTAGCTTC	CTCACTTTTAAGGTA	U2GTAG5SS	68.8314	U2GTAG3SS	67.0665
Chr5_2820359_2820826_-	CATGACATCTCTCGA	CTCACTTTTAAGGTA	LOWSCORE_5SS	57.693	U2GTAG3SS	67.0665
Chr5_2820360_2820675_-	ACTGTAAGTAGCTTC	TCTCACTTTTAAGGT	U2GTAG5SS	68.8314	LOWSCORE_3SS	59.8746
Chr5_2820361_2820675_-	ACTGTAAGTAGCTTC	TTCTCACTTTTAAGG	U2GTAG5SS	68.8314	LOWSCORE_3SS	51.1943
Chr5_2820808_2820846_-	CAGGAAGGATTGCCA	CTCGAGGTGCAGGAT	U2GCAG5SS	67.1487	U2GCAG3SS	66.631
Chr5_2820824_2821144_-	GGCGTCTCGGAGAGT	ACCAATCATGACATC	LOWSCORE_5SS	55.8221	LOWSCORE_3SS	63.5519
Chr5_2820983_2821048_-	ACCCGCGCGTCCCGC	GACCTCTTCACCTGC	LOWSCORE_5SS	42.3333	LOWSCORE_3SS	48.8457
Chr5_2821044_2821144_-	GGCGTCTCGGAGAGT	CTTCACCCGCGCGTC	LOWSCORE_5SS	55.8221	LOWSCORE_3SS	54.0683
Chr5_2821949_2823043_+	GTAGCTCCTTTTTTC	GTTGATCTCCTTGCT	LOWSCORE_5SS	62.0239	LOWSCORE_3SS	55.1647
Chr5_2822008_2822859_+	GAATCTTATCATCGC	TTGCTCCAACAGAGA	LOWSCORE_5SS	55.1858	LOWSCORE_3SS	64.0885
Chr5_2822013_2822859_+	TTATCATCGCTTCTC	TTGCTCCAACAGAGA	LOWSCORE_5SS	55.1452	LOWSCORE_3SS	64.0885
Chr5_2822026_2822317_+	TCCGTTCTTCTTCGA	GGGATTGCCTCCGAT	LOWSCORE_5SS	61.14	LOWSCORE_3SS	52.125
Chr5_2822038_2822149_+	CGAGTAGATCTACTT	CCGAGTCGCCGAGTA	LOWSCORE_5SS	63.6687	LOWSCORE_3SS	53.0362
Chr5_2822057_2822193_+	ATCCTCCTTGATCGG	CACCATCTTCTGCTC	LOWSCORE_5SS	53.103	LOWSCORE_3SS	57.0823
Chr5_2822072_2822112_+	GAGCCGAAACCCGAG	CCGCGCATGGAGCCG	LOWSCORE_5SS	58.7024	LOWSCORE_3SS	57.9505
Chr5_2822084_2825821_+	GAGGCTTTTATCCCC	CCGAAACCCCAGGCT	U2GCAG5SS	67.6832	LOWSCORE_3SS	60.6782
Chr5_2822127_2825863_+	GGGACTCTCCTTGGC	CGCTCCATGTAGCTA	LOWSCORE_5SS	52.5122	LOWSCORE_3SS	62.6158
Chr5_2822186_2823035_+	ACCATCTTCTGCTCC	ATTAGGTTGTTGATC	LOWSCORE_5SS	63.179	LOWSCORE_3SS	60.9242
Chr5_2822233_2825970_+	ACGGTGGCAAAGGCG	CCTATGATTACGGTG	LOWSCORE_5SS	61.1548	LOWSCORE_3SS	57.9729
Chr5_2822265_2826002_+	CAGGTTATTGGTGCC	CGTGTTTGTCAGGTC	U2GTAG5SS	69.0661	U2GCAG3SS	68.4382
Chr5_2822272_2822418_+	TTGGTGCCATTGTTG	TTGCTATGGATGGTA	LOWSCORE_5SS	64.087	LOWSCORE_3SS	60.7255
Chr5_2822337_2822418_+	GAGGTACAGGATCAT	TTGCTATGGATGGTA	U2GTAG5SS	67.19	LOWSCORE_3SS	60.7255
Chr5_2822337_2822685_+	GAGGTACAGGATCAT	CTATCTACTCAGGTT	U2GTAG5SS	67.19	U2GCAG3SS	67.6912
Chr5_2822341_2822399_+	TACAGGATCATCCAA	CAAAATGTCGTTAGG	LOWSCORE_5SS	47.956	LOWSCORE_3SS	47.8923
Chr5_2822427_2822748_+	GAGGGTCTCGTCCGT	CCTATTGACGAGAGA	LOWSCORE_5SS	56.5901	LOWSCORE_3SS	62.1009
Chr5_2822461_2823021_+	CTGGTGCTCCAATCA	TGAGCTCTTTTTTTA	LOWSCORE_5SS	62.8409	LOWSCORE_3SS	51.835
Chr5_2822475_2822685_+	ACTGTAAGTAGATCC	CTATCTACTCAGGTT	U2GTAG5SS	68.9911	U2GCAG3SS	67.6912
Chr5_2822475_2826514_+	ACTGTAAGTAGATCC	CTCACTGTTAAGGTA	U2GTAG5SS	68.9911	U2GTAG3SS	65.1844
Chr5_2822479_2822685_+	TAAGTAGATCCGAGA	CTATCTACTCAGGTT	LOWSCORE_5SS	63.7461	U2GCAG3SS	67.6912
Chr5_2822762_2822840_+	TTAGTAAGCAGTCTA	TGCTCTTTGTGGCTT	U2GTAG5SS	65.5036	LOWSCORE_3SS	61.7356
Chr5_2822762_2822846_+	TTAGTAAGCAGTCTA	TTGTGGCTTTTGATT	U2GTAG5SS	65.5036	LOWSCORE_3SS	59.4806
Chr5_2822762_2822857_+	TTAGTAAGCAGTCTA	GATTGCTCCAACAGA	U2GTAG5SS	65.5036	LOWSCORE_3SS	58.6759
Chr5_2822762_2822859_+	TTAGTAAGCAGTCTA	TTGCTCCAACAGAGA	U2GTAG5SS	65.5036	LOWSCORE_3SS	64.0885
Chr5_2822762_2822861_+	TTAGTAAGCAGTCTA	GCTCCAACAGAGACC	U2GTAG5SS	65.5036	LOWSCORE_3SS	58.4905
Chr5_2822762_2826676_+	TTAGTAAGCAGTCTA	GCTGTTACTCAGAGA	U2GTAG5SS	65.5036	LOWSCORE_3SS	63.8597
Chr5_2822891_2823431_+	AGACGCTCCAGCTTT	TTTTCTAATCATATC	LOWSCORE_5SS	49.3379	LOWSCORE_3SS	61.7256
Chr5_2822941_2823020_+	CTGGTATTAAGGTAG	CTGAGCTCTTTTTTT	U2GTAG5SS	66.1006	LOWSCORE_3SS	48.6753
Chr5_2822941_2823022_+	CTGGTATTAAGGTAG	GAGCTCTTTTTTTAT	U2GTAG5SS	66.1006	LOWSCORE_3SS	49.4984
Chr5_2822941_2823252_+	CTGGTATTAAGGTAG	CCGTGTTTGCTGGTG	U2GTAG5SS	66.1006	LOWSCORE_3SS	63.5895
Chr5_2822941_2824009_+	CTGGTATTAAGGTAG	TTTCTGAGCTTGGTA	U2GTAG5SS	66.1006	LOWSCORE_3SS	59.8452
Chr5_2822949_2823026_+	AAGGTAGATCATCTA	TCTTTTTTTATTAGG	U2GTAG5SS	70.3492	LOWSCORE_3SS	55.2688
Chr5_2822949_2823028_+	AAGGTAGATCATCTA	TTTTTTTATTAGGTT	U2GTAG5SS	70.3492	U2GTAG3SS	72.651
Chr5_2822949_2823276_+	AAGGTAGATCATCTA	GGACCCGTGAAGGCA	U2GTAG5SS	70.3492	LOWSCORE_3SS	60.8771
Chr5_2823147_2823231_+	ATGGTATGTACTTTC	TCTGATGAATAGGTG	U2GTAG5SS	72.178	LOWSCORE_3SS	64.6145
Chr5_2823151_2823231_+	TATGTACTTTCCGGG	TCTGATGAATAGGTG	U2GTAG5SS	65.3835	LOWSCORE_3SS	64.6145
Chr5_2823287_2823829_+	TTTGTACAGAGAAAT	TGCTGATGATTTGAC	LOWSCORE_5SS	59.9636	LOWSCORE_3SS	49.9732
Chr5_2823298_2823433_+	AAATGATTGAGAGTG	TTCTAATCATATCAG	LOWSCORE_5SS	48.6948	LOWSCORE_3SS	56.6744
Chr5_2823333_2823436_+	AAACAGGTTTTCAAT	TAATCATATCAGTCT	LOWSCORE_5SS	49.9064	LOWSCORE_3SS	64.4955
Chr5_2823335_2823436_+	ACAGGTTTTCAATTT	TAATCATATCAGTCT	LOWSCORE_5SS	54.4281	LOWSCORE_3SS	64.4955
Chr5_2823336_2823427_+	CAGGTTTTCAATTTA	TCATTTTTCTAATCA	U2GTAG5SS	68.1014	LOWSCORE_3SS	60.7198
Chr5_2823336_2823436_+	CAGGTTTTCAATTTA	TAATCATATCAGTCT	U2GTAG5SS	68.1014	LOWSCORE_3SS	64.4955
Chr5_2823336_2823668_+	CAGGTTTTCAATTTA	TCTCTTGTGTAGGCC	U2GTAG5SS	68.1014	U2GCAG3SS	67.9875
Chr5_2823337_2823436_+	AGGTTTTCAATTTAT	TAATCATATCAGTCT	LOWSCORE_5SS	58.8974	LOWSCORE_3SS	64.4955
Chr5_2823338_2823436_+	GGTTTTCAATTTATT	TAATCATATCAGTCT	LOWSCORE_5SS	53.3426	LOWSCORE_3SS	64.4955
Chr5_2823339_2823436_+	GTTTTCAATTTATTT	TAATCATATCAGTCT	LOWSCORE_5SS	57.7086	LOWSCORE_3SS	64.4955
Chr5_2823596_2823666_+	CAGGTGAGCCTTATT	ACTCTCTTGTGTAGG	U2GTAG5SS	70.9194	LOWSCORE_3SS	51.5533
Chr5_2823596_2823668_+	CAGGTGAGCCTTATT	TCTCTTGTGTAGGCC	U2GTAG5SS	70.9194	U2GCAG3SS	67.9875
Chr5_2823596_2823681_+	CAGGTGAGCCTTATT	CCAACTCTGAAGTGT	U2GTAG5SS	70.9194	LOWSCORE_3SS	61.0319
Chr5_2823596_2823698_+	CAGGTGAGCCTTATT	GCGTTGCTCGGTCGT	U2GTAG5SS	70.9194	LOWSCORE_3SS	47.7233
Chr5_2823857_2824051_+	TTTTGCTCACTTGGA	CGACGTCCCGTATGC	LOWSCORE_5SS	48.2247	LOWSCORE_3SS	42.8101
Chr5_2823864_2824032_+	CACTTGGATGCCACA	GCTGTGGATCCTTTG	LOWSCORE_5SS	53.8945	LOWSCORE_3SS	53.2927
Chr5_2823879_2824090_+	ACTGTGCTTTCAAGA	AGCACTACAACACAG	LOWSCORE_5SS	61.227	LOWSCORE_3SS	46.0933
Chr5_2823879_2824093_+	ACTGTGCTTTCAAGA	ACTACAACACAGCTC	LOWSCORE_5SS	61.227	LOWSCORE_3SS	62.4268
Chr5_2823894_2823994_+	CAGGTGTGAACTTTC	TTTCCTATGTGTAGA	U2GTAG5SS	69.7715	LOWSCORE_3SS	53.5441
Chr5_2823894_2823996_+	CAGGTGTGAACTTTC	TCCTATGTGTAGATT	U2GTAG5SS	69.7715	U2GTAG3SS	66.7873
Chr5_2823894_2824675_+	CAGGTGTGAACTTTC	CTAAAGAGTCAGCAG	U2GTAG5SS	69.7715	LOWSCORE_3SS	60.0773
Chr5_2823896_2823996_+	GGTGTGAACTTTCTC	TCCTATGTGTAGATT	LOWSCORE_5SS	64.797	U2GTAG3SS	66.7873
Chr5_2824199_2824258_+	CCCGTGCCCGTAAGA	AAATCTTCACTGGTG	LOWSCORE_5SS	58.4598	LOWSCORE_3SS	60.1466
Chr5_2824309_2824569_+	CAGGTATGATACATA	TGTTTGTTTCAGGGT	U2GTAG5SS	70.7096	U2GCAG3SS	72.9223
Chr5_2824913_2825145_+	AAGGTTAAGCAAGTC	ATATAGATGACTGGT	U2GTAG5SS	66.3943	LOWSCORE_3SS	51.7119
Chr5_2824913_2825147_+	AAGGTTAAGCAAGTC	ATAGATGACTGGTTA	U2GTAG5SS	66.3943	LOWSCORE_3SS	58.6585
Chr5_2825767_2827055_+	CTCTTCTCCGTTCAT	TGAATAGGTGGGTTC	LOWSCORE_5SS	61.0589	LOWSCORE_3SS	53.3945
Chr5_2825785_2826866_+	CCGGTAGATCTGCCG	TTGTTGATCTTCTTG	U2GTAG5SS	66.8008	LOWSCORE_3SS	53.3409
Chr5_2825795_2825919_+	TGCCGCCAAATTAGT	CAAGCTCTGCTGCGC	LOWSCORE_5SS	44.1215	LOWSCORE_3SS	56.5095
Chr5_2825809_2825957_+	TCAACCGAAACCCCA	GAGGGGAAAAAGACC	LOWSCORE_5SS	44.3832	LOWSCORE_3SS	59.2636
Chr5_2825814_2826563_+	CGAAACCCCAGGCTT	ATGTGCTTGGAGAAC	LOWSCORE_5SS	42.169	LOWSCORE_3SS	63.69
Chr5_2825814_2827084_+	CGAAACCCCAGGCTT	TGTGGGGGAACGAAC	LOWSCORE_5SS	42.169	LOWSCORE_3SS	52.3101
Chr5_2825837_2827085_+	TTCACCCGCGCGTCA	GTGGGGGAACGAACC	LOWSCORE_5SS	46.6882	LOWSCORE_3SS	46.537
Chr5_2825862_2826528_+	TGTAGCTACCTCCTC	ACCTGTTGGAAGAGC	LOWSCORE_5SS	47.4941	LOWSCORE_3SS	61.9731
Chr5_2825928_2826864_+	TCCTCTGCTCCTGCT	GGTTGTTGATCTTCT	LOWSCORE_5SS	45.3146	LOWSCORE_3SS	50.2339
Chr5_2825930_2826867_+	CTCTGCTCCTGCTAA	TGTTGATCTTCTTGC	LOWSCORE_5SS	55.0941	LOWSCORE_3SS	49.74
Chr5_2826010_2826908_+	TCGGTGCCATTGTCG	GTCTCTTTGGCGGTG	LOWSCORE_5SS	63.9414	LOWSCORE_3SS	61.9087
Chr5_2826042_2826181_+	CAGGAAGGATTGCCT	TGTCCGTGGAAGGAA	U2GCAG5SS	67.1487	LOWSCORE_3SS	63.976
Chr5_2826044_2826112_+	GGAAGGATTGCCTCC	GCTTGAGGTGTCTCA	LOWSCORE_5SS	46.7734	LOWSCORE_3SS	54.3207
Chr5_2826052_2826111_+	TGCCTCCGATCATGA	TGCTTGAGGTGTCTC	LOWSCORE_5SS	53.0732	LOWSCORE_3SS	50.1113
Chr5_2826064_2827642_+	TGACATCTCTTGAGG	GAAAGGGTCTATCAC	LOWSCORE_5SS	44.2728	LOWSCORE_3SS	52.6952
Chr5_2826199_2827304_+	CTGGTGCTCCAATCA	ATGAGCCCCCGGGTG	LOWSCORE_5SS	62.8409	LOWSCORE_3SS	56.1008
Chr5_2826213_2826278_+	ACTGTAAGTGGCTTC	AGCCATTACTAGGTA	U2GTAG5SS	68.0368	U12GTAG3SS	66.1437
Chr5_2826213_2826513_+	ACTGTAAGTGGCTTC	TCTCACTGTTAAGGT	U2GTAG5SS	68.0368	LOWSCORE_3SS	57.3346
Chr5_2826213_2826514_+	ACTGTAAGTGGCTTC	CTCACTGTTAAGGTA	U2GTAG5SS	68.0368	U2GTAG3SS	65.1844
Chr5_2826213_2826515_+	ACTGTAAGTGGCTTC	TCACTGTTAAGGTAC	U2GTAG5SS	68.0368	LOWSCORE_3SS	56.5655
Chr5_2826217_2826515_+	TAAGTGGCTTCTCTG	TCACTGTTAAGGTAC	LOWSCORE_5SS	63.6562	LOWSCORE_3SS	56.5655
Chr5_2826217_2826517_+	TAAGTGGCTTCTCTG	ACTGTTAAGGTACCT	LOWSCORE_5SS	63.6562	LOWSCORE_3SS	48.3198
Chr5_2826554_2826928_+	AATGTGCTTGGAGAA	GTTGGGAAAACTGTG	LOWSCORE_5SS	62.1863	LOWSCORE_3SS	48.9604
Chr5_2826591_2826674_+	TCAGTAAGAAGTCTT	TTGCTGTTACTCAGA	U2GTAG5SS	65.4781	LOWSCORE_3SS	55.3133
Chr5_2826591_2826676_+	TCAGTAAGAAGTCTT	GCTGTTACTCAGAGA	U2GTAG5SS	65.4781	LOWSCORE_3SS	63.8597
Chr5_2826591_2826678_+	TCAGTAAGAAGTCTT	TGTTACTCAGAGACC	U2GTAG5SS	65.4781	LOWSCORE_3SS	62.0006
Chr5_2826591_2826704_+	TCAGTAAGAAGTCTT	ACCTATTCACAGAGA	U2GTAG5SS	65.4781	U12GTAG3SS	66.6526
Chr5_2826591_2826872_+	TCAGTAAGAAGTCTT	ATCTTCTTGCTCCTT	U2GTAG5SS	65.4781	LOWSCORE_3SS	58.9034
Chr5_2826598_2826676_+	GAAGTCTTAGCCACA	GCTGTTACTCAGAGA	LOWSCORE_5SS	59.4909	LOWSCORE_3SS	63.8597
Chr5_2826758_2826914_+	CTGGTATTAAGGTAG	TTGGCGGTGCTGGTG	U2GTAG5SS	66.1006	LOWSCORE_3SS	62.0765
Chr5_2826766_2826853_+	AAGGTAGATTCTGAG	TTTACTTTTCAGGTT	U2GTAG5SS	71.2696	U2GCAG3SS	74.5053
Chr5_2826766_2826882_+	AAGGTAGATTCTGAG	TCCTTACCAAAGAGG	U2GTAG5SS	71.2696	LOWSCORE_3SS	61.339
Chr5_2826768_2826853_+	GGTAGATTCTGAGTC	TTTACTTTTCAGGTT	LOWSCORE_5SS	59.1149	U2GCAG3SS	74.5053
Chr5_2826971_2827050_+	CATGGTCTGTTTACC	TCTGATGAATAGGTG	LOWSCORE_5SS	56.9796	LOWSCORE_3SS	64.6145
Chr5_2826972_2827048_+	ATGGTCTGTTTACCA	CTTCTGATGAATAGG	U2GTAG5SS	68.4449	LOWSCORE_3SS	57.3433
Chr5_2826972_2827050_+	ATGGTCTGTTTACCA	TCTGATGAATAGGTG	U2GTAG5SS	68.4449	LOWSCORE_3SS	64.6145
Chr5_2826973_2827050_+	TGGTCTGTTTACCAC	TCTGATGAATAGGTG	LOWSCORE_5SS	53.108	LOWSCORE_3SS	64.6145
Chr5_2826974_2827050_+	GGTCTGTTTACCACA	TCTGATGAATAGGTG	LOWSCORE_5SS	51.8714	LOWSCORE_3SS	64.6145
Chr5_2826975_2827050_+	GTCTGTTTACCACAA	TCTGATGAATAGGTG	LOWSCORE_5SS	41.5093	LOWSCORE_3SS	64.6145
Chr5_2826976_2827050_+	TCTGTTTACCACAAG	TCTGATGAATAGGTG	LOWSCORE_5SS	61.3222	LOWSCORE_3SS	64.6145
Chr5_2827078_2827302_+	TGGGGGAACGAACCC	GAATGAGCCCCCGGG	LOWSCORE_5SS	54.5733	LOWSCORE_3SS	52.8963
Chr5_2827139_2827656_+	CAAGCTAGGCGAGAA	CCTCAGTCCAAGCCA	U2GCAG5SS	66.2947	LOWSCORE_3SS	59.6578
Chr5_2827151_2827255_+	GAAGCAGGTTTCAAT	TTGTCTTAACAGTCT	U2GCAG5SS	71.9443	U2GCAG3SS	67.7619
Chr5_2827152_2827255_+	AAGCAGGTTTCAATT	TTGTCTTAACAGTCT	LOWSCORE_5SS	52.4009	U2GCAG3SS	67.7619
Chr5_2827154_2827255_+	GCAGGTTTCAATTCA	TTGTCTTAACAGTCT	LOWSCORE_5SS	55.7906	U2GCAG3SS	67.7619
Chr5_2827155_2827253_+	CAGGTTTCAATTCAT	ACTTGTCTTAACAGT	U2GTAG5SS	67.7306	U12ATAC3SS	66.7767
Chr5_2827155_2827255_+	CAGGTTTCAATTCAT	TTGTCTTAACAGTCT	U2GTAG5SS	67.7306	U2GCAG3SS	67.7619
Chr5_2827156_2827255_+	AGGTTTCAATTCATT	TTGTCTTAACAGTCT	LOWSCORE_5SS	56.442	U2GCAG3SS	67.7619
Chr5_2827157_2827255_+	GGTTTCAATTCATTT	TTGTCTTAACAGTCT	LOWSCORE_5SS	55.8996	U2GCAG3SS	67.7619
Chr5_2827332_2827520_+	CTGGTTTGACTGTGG	TTTCTTGTGTAGGCC	U2GTAG5SS	66.3179	U2GTAG3SS	69.7984
Chr5_2827415_2827518_+	CAGGTAAGCCTTGTT	ACTTTCTTGTGTAGG	U2GTAG5SS	73.5715	LOWSCORE_3SS	52.9627
Chr5_2827415_2827520_+	CAGGTAAGCCTTGTT	TTTCTTGTGTAGGCC	U2GTAG5SS	73.5715	U2GTAG3SS	69.7984
Chr5_2827541_2827706_+	TGCTTTGCTCGGTCG	CCTGCCACAACTTTT	LOWSCORE_5SS	51.0212	LOWSCORE_3SS	45.6254
Chr5_2827636_2827841_+	AAGGGTCTATCACCT	TCCCTTATGTAGATT	LOWSCORE_5SS	57.9035	U2GCAG3SS	66.989
Chr5_2827675_2827841_+	CTGATGATTTGACGG	TCCCTTATGTAGATT	LOWSCORE_5SS	58.9016	U2GCAG3SS	66.989
Chr5_2827746_2827841_+	CAGGTGGGAACATGT	TCCCTTATGTAGATT	U2GTAG5SS	67.8074	U2GCAG3SS	66.989
Chr5_2827956_2828307_+	AAAGTGTTGCAGAAC	GGTATCGATGAGGTG	LOWSCORE_5SS	60.8235	LOWSCORE_3SS	61.814
Chr5_2827993_2828080_+	TTGCCATTTTGGGAA	GAGTCAGCCATTCCA	LOWSCORE_5SS	58.002	LOWSCORE_3SS	44.8115
Chr5_2828154_2828238_+	CAGGTATGTTTGCAT	TAATTGTTGCAGGGT	U2GTAG5SS	73.7085	U2GCAG3SS	72.207
Chr5_2828354_2828439_+	AAGGAATTGATTCAT	CCAATGCTTTAGGTT	LOWSCORE_5SS	64.026	LOWSCORE_3SS	64.5866
Chr5_2834967_2835068_-	TTGGTTTGTTTCATC	GGGCCATGGTAGTGA	U2GTAG5SS	67.4597	LOWSCORE_3SS	59.1089
Chr5_2834978_2835066_-	GGTTTGTTTCATCAT	CTTAATATGTAGGGC	LOWSCORE_5SS	52.8662	U2GTAG3SS	66.3692
Chr5_2834978_2835067_-	TGGTTTGTTTCATCA	CTTAATATGTAGGGC	LOWSCORE_5SS	57.0181	U2GTAG3SS	66.3692
Chr5_2834978_2835068_-	TTGGTTTGTTTCATC	CTTAATATGTAGGGC	U2GTAG5SS	67.4597	U2GTAG3SS	66.3692
Chr5_2834978_2835069_-	ATTGGTTTGTTTCAT	CTTAATATGTAGGGC	LOWSCORE_5SS	56.0745	U2GTAG3SS	66.3692
Chr5_2835149_2835233_-	CAGGTAGCATCTCTT	ACTTGTTTGCAGATA	U2GTAG5SS	68.9921	U2GCAG3SS	70.4488
Chr5_2835338_2835431_-	AGAGTAAGTTACATA	CAAAAAATTCAGTTC	U2GTAG5SS	68.4332	LOWSCORE_3SS	63.6692
Chr5_2835484_2835690_-	CAAGTAATACTCTCT	TTTTGGAAGGAGGTG	U2GTAG5SS	68.5935	U2GTAG3SS	66.2763
Chr5_2835487_2835690_-	CAAGTAATACTCTCT	CGTTTTTGGAAGGAG	U2GTAG5SS	68.5935	U2GTAG3SS	66.9216
Chr5_2835534_2835690_-	CAAGTAATACTCTCT	TGTGTTTGTAAGATG	U2GTAG5SS	68.5935	U2GTAG3SS	65.8991
Chr5_2835784_2835861_-	ATGGTAAGAAAATGT	AGGGCTTTGGAGGAG	U2GTAG5SS	71.0593	LOWSCORE_3SS	63.7651
Chr5_2835794_2835861_-	ATGGTAAGAAAATGT	GGGAAAATACAGGGC	U2GTAG5SS	71.0593	LOWSCORE_3SS	62.9871
Chr5_2835909_2835983_-	ATGGTATTGATTTAC	TTGCAAATGCAGAGA	U2GTAG5SS	69.6191	U2GCAG3SS	65.9533
Chr5_2835927_2835983_-	ATGGTATTGATTTAC	GAACTTTATGAGGTT	U2GTAG5SS	69.6191	LOWSCORE_3SS	64.6044
Chr5_2836030_2836145_-	AAGGTAATCTAGTGG	GTCGAGCACTAGGTC	U2GTAG5SS	72.0609	LOWSCORE_3SS	60.7381
Chr5_2836030_2836760_-	CAAGTGGACAGCTTG	GTCGAGCACTAGGTC	LOWSCORE_5SS	61.9541	LOWSCORE_3SS	60.7381
Chr5_2836036_2836145_-	AAGGTAATCTAGTGG	CTTTCTGTCGAGCAC	U2GTAG5SS	72.0609	LOWSCORE_3SS	63.677
Chr5_2836189_2836333_-	CAGGTTTGTTTTACT	CCCTGATTGCAGTGA	U2GTAG5SS	72.6607	U2GCAG3SS	65.297
Chr5_2836206_2836333_-	CAGGTTTGTTTTACT	TGCACTGTAAAGTAT	U2GTAG5SS	72.6607	LOWSCORE_3SS	62.1205
Chr5_2836428_2836522_-	CTGGTTTGGATCCTC	TTTCTTGAGCAGATG	U2GTAG5SS	65.4689	U2GCAG3SS	69.5793
Chr5_2836623_2836736_-	AAAGTACATCACTTT	TCTTATGAAGAGGCT	U2GTAG5SS	67.2742	LOWSCORE_3SS	64.5683
Chr5_2836624_2836736_-	AAAGTACATCACTTT	TTCTTATGAAGAGGC	U2GTAG5SS	67.2742	LOWSCORE_3SS	52.9471
Chr5_2836625_2836736_-	AAAGTACATCACTTT	TTTCTTATGAAGAGG	U2GTAG5SS	67.2742	U2GTAG3SS	67.6534
Chr5_2836643_2836736_-	AAAGTACATCACTTT	TTTCCTTTATACATT	U2GTAG5SS	67.2742	LOWSCORE_3SS	63.0814
Chr5_2836797_2836908_-	CAGGTAAACAACCAG	TCATTTCATTAGTTG	U2GTAG5SS	69.7601	LOWSCORE_3SS	64.6459
Chr5_2836988_2837081_-	TAGGTTGGTCAAAAC	TTGATATTTTAGGAT	U2GTAG5SS	67.014	U2GCAG3SS	68.7712
Chr5_2836988_2837085_-	TTGGTAGGTTGGTCA	TTGATATTTTAGGAT	U2GTAG5SS	69.1156	U2GCAG3SS	68.7712
Chr5_2836988_2837100_-	ATGGTATGTTACTAA	TTGATATTTTAGGAT	U2GTAG5SS	71.7176	U2GCAG3SS	68.7712
Chr5_2837178_2837268_-	GTGGTTGTTGAGTTG	CACATGTGACAGAAA	LOWSCORE_5SS	63.4504	LOWSCORE_3SS	63.9844
Chr5_2837178_2837362_-	TTGGTATATGCCATT	CACATGTGACAGAAA	U2GTAG5SS	65.2313	LOWSCORE_3SS	63.9844
Chr5_2837178_2837571_-	CCGGTGATTTCTTCA	CACATGTGACAGAAA	U2GTAG5SS	69.5153	LOWSCORE_3SS	63.9844
Chr5_2837346_2837463_-	AATGTGAGTAATAAA	TGCCATTTGCAGATC	U2GTAG5SS	69.263	U2GCAG3SS	68.6695
Chr5_2837492_2837571_-	CCGGTGATTTCTTCA	TGGATTATCCAGGAA	U2GTAG5SS	69.5153	U2GCAG3SS	68.5154
Chr5_2841796_2841877_-	CAGGTACAAACAGTA	CTGTTGTTTCAGGTC	U2GTAG5SS	67.2666	U2GCAG3SS	71.1669
Chr5_2841951_2842034_-	GAGGTAAAGTTTCTA	ATGTGGTTGCAGATA	U2GTAG5SS	72.2678	U2GTAG3SS	68.6975
Chr5_2841961_2842034_-	GAGGTAAAGTTTCTA	CTCCCTCTGCATGTG	U2GTAG5SS	72.2678	LOWSCORE_3SS	61.9506
Chr5_2842284_2844048_-	CTGGTATCAGGTACA	CAGAGACGGAGGATT	U2GTAG5SS	65.2823	LOWSCORE_3SS	54.4567
Chr5_2842482_2842563_-	GAGGTTTGGCTTACA	GAATCTTTTCAGGTT	U2GTAG5SS	68.1776	U2GCAG3SS	70.584
Chr5_2842792_2843066_-	CAGGTATGAGCATTC	TTCTGTTTTCAGGAA	U2GTAG5SS	70.5785	U2GCAG3SS	72.2345
Chr5_2843129_2843278_-	TAAGTACCGAACACA	CTATCAGGATAGTTC	LOWSCORE_5SS	62.8204	LOWSCORE_3SS	61.0967
Chr5_2843134_2843282_-	AGAGTAAGTACCGAA	TGAACCTATCAGGAT	U2GTAG5SS	67.1728	U2GCAG3SS	65.2563
Chr5_2843384_2843482_-	TTGGTAAGTAGTTTG	TCTTGGATGAAGGAA	U2GTAG5SS	72.6472	U2GTAG3SS	66.301
Chr5_2843865_2844041_-	CAGGTACACTCATTA	CTCTTTCTCCAGGTC	U2GTAG5SS	69.6157	U2GCAG3SS	70.5741
Chr5_2844128_2844589_-	TCTGTGAGCACTCTT	TTATCTTATTAGCCA	LOWSCORE_5SS	62.6418	U2GTAG3SS	65.58
Chr5_2844128_2844940_-	GAGGTACTTCCCTCA	TTATCTTATTAGCCA	U2GTAG5SS	69.2867	U2GTAG3SS	65.58
Chr5_2844621_2844940_-	GAGGTACTTCCCTCA	TGAGGCTCGTGTTGT	U2GTAG5SS	69.2867	LOWSCORE_3SS	47.8999
Chr5_2844711_2844940_-	GAGGTACTTCCCTCA	TTCAACTTGTAGTGG	U2GTAG5SS	69.2867	LOWSCORE_3SS	64.784
Chr5_2845082_2845257_-	AGTGTGTTGCTCCCA	AGAGAGAAAAGTGCG	LOWSCORE_5SS	59.3108	LOWSCORE_3SS	45.2917
Chr5_2848996_2849069_-	CAGGTAAAACTAATA	TCTTGTTTGCAGGTT	U2GTAG5SS	70.6975	U2GCAG3SS	75.0472
Chr5_2849147_2849226_-	CAGGTGAGAAAAAAG	CAAAAATTTCAGGTT	U2GTAG5SS	69.1442	U2GCAG3SS	67.5749
Chr5_2849575_2849654_-	AAGGTACTTTCATTC	GATTGTGGTTAGGTC	U2GTAG5SS	71.9803	LOWSCORE_3SS	64.3884
Chr5_2849868_2850017_-	AGAGTGTTCAGTTTG	ATGCTATTGCAGAGG	LOWSCORE_5SS	61.781	U2GCAG3SS	67.2554
Chr5_2849868_2850030_-	ATTGTAAGATTTAAG	ATGCTATTGCAGAGG	U2GTAG5SS	69.4145	U2GCAG3SS	67.2554
Chr5_2849935_2850030_-	ATTGTAAGATTTAAG	CTGAGTGTTCAGCTT	U2GTAG5SS	69.4145	U2GCAG3SS	66.5243
Chr5_2850125_2850267_-	TTGGTACTATGTTTA	TTCTACAGCCAGGTT	U2GTAG5SS	67.115	U2GCAG3SS	67.0707
Chr5_2850129_2850267_-	TTGGTACTATGTTTA	TCTTTTCTACAGCCA	U2GTAG5SS	67.115	U2GCAG3SS	69.7682
Chr5_2850344_2850532_-	GAGGTAAAGTTAGTT	GTGACCATTTAGGAG	U2GTAG5SS	70.7749	LOWSCORE_3SS	62.3015
Chr5_2850452_2850527_-	AAAGTTAGTTTCTTT	TTTGATCTGCAGAAG	U2GTAG5SS	71.3967	U2GCAG3SS	69.1708
Chr5_2850452_2850532_-	GAGGTAAAGTTAGTT	TTTGATCTGCAGAAG	U2GTAG5SS	70.7749	U2GCAG3SS	69.1708
Chr5_2850600_2850682_-	CAGGTGATGTTTCTA	TGTATTGATCAGGTG	U2GTAG5SS	70.2281	U2GCAG3SS	69.1274
Chr5_2850779_2850867_-	AAGGTTCGTAATTCT	CTCTCTTTACAGAGG	U2GTAG5SS	72.025	U2GCAG3SS	67.8101
Chr5_2851062_2851280_-	CTTGTACGTTATTCT	AATGTGTTTCAGATG	U2GTAG5SS	69.0943	U12GTAG3SS	68.3052
Chr5_2852193_2852581_+	GAGGTACTTATTATT	TTTGATTCGCAGACA	U2GTAG5SS	71.5382	U2GTAG3SS	68.3555
Chr5_2852193_2852865_+	GAGGTACTTATTATT	TTTTAAATGCAGGAG	U2GTAG5SS	71.5382	U2GCAG3SS	71.0265
Chr5_2852642_2852865_+	TAGGTTGGTTTGATC	TTTTAAATGCAGGAG	U2GTAG5SS	69.3286	U2GCAG3SS	71.0265
Chr5_2852768_2852865_+	CTTGTCTATCTTTTG	TTTTAAATGCAGGAG	LOWSCORE_5SS	64.2866	U2GCAG3SS	71.0265
Chr5_2852943_2853022_+	AAGGTATTTTCTATG	AAATGTTTTTAGTGT	U2GTAG5SS	72.176	U12GTAG3SS	65.3139
Chr5_2852943_2853075_+	AAGGTATTTTCTATG	TGATGGGTAAAGAGA	U2GTAG5SS	72.176	LOWSCORE_3SS	62.8471
Chr5_2853808_2853924_+	AGGTTACATCTGAAC	GATTACTCACAGTTA	LOWSCORE_5SS	59.6163	U2GTAG3SS	65.0378
Chr5_2853963_2854057_+	AAGGTATGTATGTAA	ACTTTTGCTCAGAGA	U2GTAG5SS	74.8319	U12GTAG3SS	66.1604
Chr5_2854133_2854223_+	TTCGTAAGTAAAAAT	GGAAAAAAACAGGTT	U2GTAG5SS	66.5024	LOWSCORE_3SS	62.9935
Chr5_2855044_2855219_+	CAGGTCTGGTATATA	CATTTTTTCTAGTTA	U2GTAG5SS	68.8277	U2GTAG3SS	68.5664
Chr5_2855044_2855229_+	CAGGTCTGGTATATA	AGTTACTACAAGGTA	U2GTAG5SS	68.8277	LOWSCORE_3SS	64.1562
Chr5_2855049_2855219_+	CTGGTATATATAATT	CATTTTTTCTAGTTA	U2GTAG5SS	68.7607	U2GTAG3SS	68.5664
Chr5_2855283_2855396_+	CAAGTAAGTTTATGA	ATATTGTTACAGGAC	U2GTAG5SS	74.112	U2GCAG3SS	70.0037
Chr5_2856812_2857182_+	ATGGTTTGTAACTAT	GTTGACGAACAGGCA	U2GTAG5SS	68.2057	LOWSCORE_3SS	63.8397
Chr5_2857333_2857420_+	GCTGTATGTATGAAA	CATTTGTTTCAGATG	U2GTAG5SS	65.8598	U2GCAG3SS	69.3982
Chr5_2858203_2858294_+	AGAGTAAGCTCTGAT	TTGGAAAAATAGGAA	U12GTAG5SS	67.6363	LOWSCORE_3SS	62.3633
Chr5_2858383_2858486_+	ATGGTGAGGACAAAA	CTTTATCCACAGGAA	U2GTAG5SS	66.1426	U2GCAG3SS	67.4574
Chr5_2858858_2859034_+	AAGGTTAGGTTGTTA	ACTAAGAGCCAGGGA	U2GTAG5SS	72.4167	LOWSCORE_3SS	61.76
Chr5_2859524_2859614_-	CGAGTAAGTTCTGTT	TTTGCTGTACAGCTT	U2GTAG5SS	69.092	U2GCAG3SS	70.1088
Chr5_2859541_2859614_-	CGAGTAAGTTCTGTT	ACTTTGTTGTGGTGG	U2GTAG5SS	69.092	LOWSCORE_3SS	59.5299
Chr5_2859716_2859793_-	ATTGGAAAGCTACCG	TCTTCTACGCAGGGA	LOWSCORE_5SS	56.7968	U2GCAG3SS	68.3889
Chr5_2859734_2859787_-	AAGCTACCGGAGCAG	GTATCAAGAAAGCAC	LOWSCORE_5SS	58.7199	LOWSCORE_3SS	58.9312
Chr5_2859768_2859813_-	CCGGGCAGCAGGAAC	GCAGATAAACCGATT	LOWSCORE_5SS	58.297	LOWSCORE_3SS	57.6314
Chr5_2859896_2859984_-	CAGGTACACCTATGG	TTCTTCTTTCAGAGA	U2GTAG5SS	69.8003	U2GCAG3SS	70.1977
Chr5_2859898_2859984_-	CAGGTACACCTATGG	TGTTCTTCTTTCAGA	U2GTAG5SS	69.8003	LOWSCORE_3SS	57.3912
Chr5_2860007_2860166_-	AAGAGCAACAGACAA	GATCTCTACAAGTTC	LOWSCORE_5SS	51.3184	LOWSCORE_3SS	61.5941
Chr5_2862849_2863225_-	CAGGTAACTTTAATC	TTGATTTTTCAGTCA	U2GTAG5SS	73.8926	U2GCAG3SS	70.2308
Chr5_2863522_2863626_-	AGTGTATGACTTTGA	TCTGTTCTCCAGGTT	U2GTAG5SS	67.4117	U2GCAG3SS	72.1061
Chr5_2863901_2864124_-	TTGGTAAAGCTACTA	GTGGATCTCCAGGCA	U2GTAG5SS	66.6938	U2GCAG3SS	66.0611
Chr5_2864783_2864849_-	AAGGTATTGCTCTTT	CTGATGATCCAGGAA	U2GTAG5SS	70.2035	U2GCAG3SS	66.4992
Chr5_2866373_2866866_+	GAGGTACTATTACTA	TAATTTTCACAGATG	U2GTAG5SS	68.8688	U2GCAG3SS	68.7071
Chr5_2866515_2866866_+	TTAGTATGGATATCT	TAATTTTCACAGATG	U2GTAG5SS	65.5838	U2GCAG3SS	68.7071
Chr5_2866902_2866940_+	TCACCACCACCATCA	TGACGTGGCCAGCCA	LOWSCORE_5SS	50.4717	LOWSCORE_3SS	61.5618
Chr5_2866911_2866940_+	CCATCACGGCCACCA	TGACGTGGCCAGCCA	LOWSCORE_5SS	55.2621	LOWSCORE_3SS	61.5618
Chr5_2866979_2867156_+	GCTTCGATGATGATG	TAACTGCGGTTATCG	LOWSCORE_5SS	50.2149	LOWSCORE_3SS	47.0856
Chr5_2867008_2867114_+	ACTGGTCACGATTTA	GTTTTGCTCCAGGGA	LOWSCORE_5SS	53.1371	U2GCAG3SS	69.5624
Chr5_2867009_2867114_+	CTGGTCACGATTTAA	GTTTTGCTCCAGGGA	U2GTAG5SS	67.9019	U2GCAG3SS	69.5624
Chr5_2867010_2867114_+	TGGTCACGATTTAAA	GTTTTGCTCCAGGGA	LOWSCORE_5SS	61.9392	U2GCAG3SS	69.5624
Chr5_2867261_2867315_+	TCCACACTTCTTAGC	GCAAGAGAAACTACA	LOWSCORE_5SS	52.5983	LOWSCORE_3SS	49.2878
Chr5_2867299_2867667_+	AGTGTCTGGCAAGAG	GAAAAGACCCATGTC	LOWSCORE_5SS	59.702	LOWSCORE_3SS	54.4418
Chr5_2867319_2867685_+	ACACTTACATGGATG	TGTCCAGTAATCCTT	LOWSCORE_5SS	53.1386	LOWSCORE_3SS	52.9779
Chr5_2867327_2867714_+	ATGGATGCCGTTCGA	GGTGTGGCAGAGATC	LOWSCORE_5SS	55.964	LOWSCORE_3SS	60.1428
Chr5_2867349_2867429_+	TCGGTAACAAATACT	GTTTTCTTGTAGGTG	U2GTAG5SS	67.3199	U2GTAG3SS	71.2963
Chr5_2867349_2867440_+	TCGGTAACAAATACT	GGTGGGTTCAAGTTC	U2GTAG5SS	67.3199	LOWSCORE_3SS	62.1615
Chr5_2867507_2867637_+	GCAGCTTCCATAAGC	AGAGATCCAACTGCT	LOWSCORE_5SS	60.7999	LOWSCORE_3SS	46.5179
Chr5_2867524_2867617_+	GATGTGAGGTCTTTT	TGGATCATGCAGGGC	U2GTAG5SS	67.85	U2GCAG3SS	67.5189
Chr5_2867529_2867617_+	GAGGTCTTTTCTTTC	TGGATCATGCAGGGC	U2GTAG5SS	69.4114	U2GCAG3SS	67.5189
Chr5_2867675_2867779_+	CATGTCCAGTAATCC	TGCAGCTGTTATGTC	LOWSCORE_5SS	63.2497	LOWSCORE_3SS	56.3141
Chr5_2867820_2868235_+	ATCGTTCAAGTTGCA	ACCGGCGGAATCGAA	LOWSCORE_5SS	60.2475	LOWSCORE_3SS	54.644
Chr5_2867833_2867912_+	CAGGTGAAAAATAAC	GAATTGTCTCAGCGA	U2GTAG5SS	68.5065	LOWSCORE_3SS	63.9326
Chr5_2868053_2868206_+	CAGGTAAACAAAAGA	CTGTGTAATTAGGAT	U2GTAG5SS	69.988	LOWSCORE_3SS	64.208
Chr5_2868374_2868663_+	CCCGTTTTGGCTCCT	TAGGGGCGTTAGGGT	LOWSCORE_5SS	58.637	LOWSCORE_3SS	60.5804
Chr5_2869640_2870256_-	AGGGTATGTTTTAGA	GAATCTCTACAGAGA	U2GTAG5SS	72.7496	U12GTAG3SS	65.0115
Chr5_2870369_2870572_-	CTGGTAAGTCACTTG	TATGCCTCACAGAAC	U2GTAG5SS	71.9459	LOWSCORE_3SS	63.5442
Chr5_2870408_2870572_-	CTGGTAAGTCACTTG	AAATAATTACAGAGC	U2GTAG5SS	71.9459	U12GTAG3SS	66.4114
Chr5_2870625_2870986_-	TAGGTTTGTCCAAAT	TCTCTACTACAGGAA	U2GTAG5SS	67.3721	U2GCAG3SS	68.9982
Chr5_2870625_2871119_-	CTGGTTAGTTCTCTG	TCTCTACTACAGGAA	U2GTAG5SS	70.1349	U2GCAG3SS	68.9982
Chr5_2871430_2871608_+	AAGGTAATCTTATTA	TTTTTTTGCTAGTGA	U2GTAG5SS	73.7382	U2GTAG3SS	68.4812
Chr5_2871430_2871647_+	AAGGTAATCTTATTA	GCGATTTATTAGGCT	U2GTAG5SS	73.7382	LOWSCORE_3SS	64.1885
Chr5_2871430_2871818_+	AAGGTAATCTTATTA	TCCTTCTTCTAGATT	U2GTAG5SS	73.7382	U2GTAG3SS	67.3582
Chr5_2871525_2871608_+	GTAGTACGATACTTT	TTTTTTTGCTAGTGA	LOWSCORE_5SS	64.7462	U2GTAG3SS	68.4812
Chr5_2871561_2871647_+	AATGTAATTGGCTTA	GCGATTTATTAGGCT	U2GTAG5SS	68.9843	LOWSCORE_3SS	64.1885
Chr5_2871692_2871818_+	CAGGCAAGTATGAGA	TCCTTCTTCTAGATT	U2GCAG5SS	80.7426	U2GTAG3SS	67.3582
Chr5_2872057_2872138_+	AAGGTTGATATTTCC	CTCTTTTGGCAGCTC	U2GTAG5SS	71.1141	U2GTAG3SS	68.9198
Chr5_2872205_2872277_+	AAGGTAATTCATTTG	CATGGGTTACATGTG	U2GTAG5SS	74.4647	LOWSCORE_3SS	61.1844
Chr5_2872205_2872304_+	AAGGTAATTCATTTG	GATTTGGTGCAGTCC	U2GTAG5SS	74.4647	U2GCAG3SS	66.4578
Chr5_2872351_2872459_+	CAGGTGATCTGAAGG	CCTCCTTCACAGGAG	U2GTAG5SS	67.2943	U2GCAG3SS	65.4529
Chr5_2872362_2872459_+	AAGGCAAGATCTATG	CCTCCTTCACAGGAG	U2GCAG5SS	78.9234	U2GCAG3SS	65.4529
Chr5_2872621_2872696_+	CAGGTATATCCTTCA	CTAAGTTGTTAGGTT	U2GTAG5SS	72.0331	U2GTAG3SS	65.6271
Chr5_2872827_2872905_+	AAGGCCAGTGTATAC	TTTCAACTGTAGTGG	U2GCAG5SS	77.0652	LOWSCORE_3SS	64.5546
Chr5_2873071_2873143_+	GATGTAAGATTGACT	GTTGAATTGAAGGTA	U2GTAG5SS	69.3499	U2GTAG3SS	67.8153
Chr5_2873268_2873343_+	TTTGCAGGTGATGCA	TACCTTTTGCAGAGC	U2GCAG5SS	65.0621	U2GCAG3SS	69.1879
Chr5_2873272_2873343_+	CAGGTGATGCAGGAG	TACCTTTTGCAGAGC	U2GTAG5SS	65.6502	U2GCAG3SS	69.1879
Chr5_2873444_2873562_+	GAGGTATGAGCATAG	GGTTTGCTGCAGATA	U2GTAG5SS	69.7036	U2GCAG3SS	68.6786
Chr5_2873959_2874042_-	CAGGTATTCACATCT	TTCTTAATGCAGTGG	U2GTAG5SS	69.3024	U2GCAG3SS	68.7738
Chr5_2874066_2874423_-	AAGGTAAATTTTTGT	TATATGTTGCAGGTA	U2GTAG5SS	77.1716	U2GCAG3SS	73.1493
Chr5_2874139_2874423_-	AAGGTAAATTTTTGT	TTTGTCTCCTAGGGC	U2GTAG5SS	77.1716	U2GTAG3SS	66.3261
Chr5_2874532_2874648_-	AATGTTAGTCTCTCT	CATTCCAGTTAGATA	U2GTAG5SS	69.9962	U12GTAG3SS	65.8804
Chr5_2874536_2874648_-	AATGTTAGTCTCTCT	TTTACATTCCAGTTA	U2GTAG5SS	69.9962	U2GCAG3SS	69.2467
Chr5_2875351_2875420_-	TAGGTTTTAAAACTT	TTGTTTTTGTAGAAC	LOWSCORE_5SS	64.3556	U2GTAG3SS	70.1614
Chr5_2875481_2875581_-	CAGGTACTCACATCT	TCCTTAATGCAGTGG	U2GTAG5SS	68.9036	U2GCAG3SS	67.0375
Chr5_2875497_2875581_-	CAGGTACTCACATCT	CTTATTACACAGCTT	U2GTAG5SS	68.9036	U2GCAG3SS	67.4611
Chr5_2875605_2875975_-	AAGGTAACTTTATTT	TATACGTTGCAGGTA	U2GTAG5SS	75.6529	U2GCAG3SS	71.2308
Chr5_2876082_2876180_-	GCAGTGAGCTTATGG	GTTATACATCAGATA	U2GTAG5SS	65.311	U12GTAG3SS	67.4329
Chr5_2876082_2876233_-	AACGTTAGTCTACAC	GTTATACATCAGATA	U2GTAG5SS	68.2033	U12GTAG3SS	67.4329
Chr5_2876122_2876233_-	AACGTTAGTCTACAC	GCTCAAAATTAGGGT	U2GTAG5SS	68.2033	LOWSCORE_3SS	60.6739
Chr5_2876358_2876479_-	CAGGTTTCCTTCTCA	AATGTCTTCTAGAGG	U12GTAG5SS	71.7449	U12GTAG3SS	65.4438
Chr5_2876378_2876479_-	CAGGTTTCCTTCTCA	GCTTATTTACAGTTG	U12GTAG5SS	71.7449	U2GCAG3SS	68.9664
Chr5_2876899_2877262_+	CAGGTTCTTGATTCC	CTTTCTTTTTAGCTT	U2GTAG5SS	69.0284	U2GTAG3SS	69.2429
Chr5_2877416_2877568_+	CAAGTAAATTGGCTT	TTTATGACTCAGTTG	U2GTAG5SS	68.43	U2GCAG3SS	66.7409
Chr5_2877722_2877877_+	GATGTGAGTTAATAG	CTTTGATTTTAGGAA	U2GTAG5SS	69.0448	U2GTAG3SS	67.961
Chr5_2877722_2878140_+	GATGTGAGTTAATAG	GAAGATATGCCTGAA	U2GTAG5SS	69.0448	LOWSCORE_3SS	52.8351
Chr5_2877962_2878119_+	CTGGTATGCTACATA	TTTGTTTTGAAGCTG	U12GTAG5SS	69.7751	U2GTAG3SS	70.6727
Chr5_2877962_2878132_+	CTGGTATGCTACATA	TGATTGTTGAAGATA	U12GTAG5SS	69.7751	U2GTAG3SS	67.9391
Chr5_2878253_2878329_+	AAGGTTTTTGTGATG	TTGTTGTTGCAGTTC	U2GTAG5SS	67.7707	U2GCAG3SS	71.7472
Chr5_2878989_2879649_+	CAGGTACCTGTTTTG	GCTTTTGTTCAGGCT	U2GTAG5SS	72.9217	U2GCAG3SS	70.7304
Chr5_2880019_2880475_+	TTAGTAAGTTACAAT	TTTCTGGTGCAGTGT	U2GTAG5SS	67.4159	U2GCAG3SS	69.8013
Chr5_2882500_2882579_+	CAGGTTAGTAACCAC	TGTGTTGATCAGGAA	U2GTAG5SS	71.0172	U2GCAG3SS	68.0297
Chr5_2882504_2882579_+	TTAGTAACCACATAT	TGTGTTGATCAGGAA	U12GTAG5SS	68.381	U2GCAG3SS	68.0297
Chr5_2882656_2882768_+	ATGGTTAAATCAATC	ATAAATATGCAGGAT	U2GTAG5SS	65.2047	U2GCAG3SS	68.7467
Chr5_2882843_2882917_+	GAGGTACTTACAGTC	TATCTTTTGCAGAAT	U2GTAG5SS	68.3849	U2GCAG3SS	72.1478
Chr5_2883124_2883195_+	AGGGTGAGAAGTCTT	TCTGATTAATAGGTT	U2GTAG5SS	67.1796	U2GTAG3SS	67.2136
Chr5_2883386_2883463_+	AAGGTATTATAATTA	GAGTGGAGAAAGTGT	U2GTAG5SS	70.6789	LOWSCORE_3SS	57.8973
Chr5_2883386_2883474_+	AAGGTATTATAATTA	GTGTGCTAATAGGTG	U2GTAG5SS	70.6789	LOWSCORE_3SS	64.766
Chr5_2883386_2883662_+	AAGGTATTATAATTA	TACGGTAAGCAGAAA	U2GTAG5SS	70.6789	LOWSCORE_3SS	63.533
Chr5_2883565_2883659_+	AATGTACAGAATAAC	TCTTACGGTAAGCAG	U2GTAG5SS	65.7403	LOWSCORE_3SS	60.6451
Chr5_2883565_2883662_+	AATGTACAGAATAAC	TACGGTAAGCAGAAA	U2GTAG5SS	65.7403	LOWSCORE_3SS	63.533
Chr5_2883817_2883899_+	CAGGTATGCAAATAT	GTGAGCAATAAGCCA	U2GTAG5SS	71.5532	LOWSCORE_3SS	59.1046
Chr5_2883817_2883916_+	CAGGTATGCAAATAT	AACCTCGTGTAGAAG	U2GTAG5SS	71.5532	LOWSCORE_3SS	63.645
Chr5_2884165_2884281_-	TAGGTAGACTCTAGT	CAATTTCTTCAGTGT	U2GTAG5SS	68.1703	U2GCAG3SS	67.0883
Chr5_2884450_2884543_-	GAGGTAACCAAAAAA	CCTTGTATACAGATG	U2GTAG5SS	68.9002	U2GCAG3SS	67.3841
Chr5_2884730_2884814_-	GAGGTTAATATGATG	TTTGCTTGGTAGGCC	U2GTAG5SS	69.3336	U2GTAG3SS	67.4635
Chr5_2884955_2885054_-	GAAGTAACTCCTTTT	AATGGCCAACAGGTG	U2GTAG5SS	69.3865	LOWSCORE_3SS	63.329
Chr5_2884955_2885062_-	TCAGTTCCGAAGTAA	AATGGCCAACAGGTG	LOWSCORE_5SS	58.3987	LOWSCORE_3SS	63.329
Chr5_2885167_2885321_-	GAGGTGAGTATAAGG	TGTTTTTGCTAGGGA	U2GTAG5SS	71.5618	U2GTAG3SS	68.5933
Chr5_2885422_2885521_-	TGCGTATACACCTCA	ATTTTGTCTCAGTAC	U12GTAG5SS	67.6462	U2GTAG3SS	66.8836
Chr5_2885680_2885855_-	CAGGTTTTTTATTCA	TTGGACTTGCAGTAC	U2GTAG5SS	70.9268	U2GCAG3SS	66.9258
Chr5_2885680_2885870_-	GATGTTATCTTTCCT	TTGGACTTGCAGTAC	U2GTAG5SS	66.0949	U2GCAG3SS	66.9258
Chr5_2886039_2886132_-	CAGGTTTCACAAAAA	CTTCCTCTTCAGGTT	LOWSCORE_5SS	64.4982	U2GCAG3SS	70.5297
Chr5_2886039_2886246_-	AAGGTAGCTTTCACA	CTTCCTCTTCAGGTT	U2GTAG5SS	71.4387	U2GCAG3SS	70.5297
Chr5_2886271_2886561_-	GGTGCATGCATTGTT	TTGAATGTTCAGGTA	LOWSCORE_5SS	64.453	U2GCAG3SS	70.3072
Chr5_2886271_2886563_-	CAGGTGCATGCATTG	TTGAATGTTCAGGTA	U2GTAG5SS	67.3291	U2GCAG3SS	70.3072
Chr5_2887564_2888221_-	ATTGTAAGTTCCTTT	GTGCTGATGCAGATG	U2GTAG5SS	69.866	U2GCAG3SS	66.6993
Chr5_2889421_2889505_-	AAGGTTCGTCTCTAT	AATCGTTTTTAGGTT	U2GTAG5SS	71.1489	U2GCAG3SS	67.8373
Chr5_2892745_2892822_-	GGCTACATGACCTCA	CTCAAACTGGGAATC	LOWSCORE_5SS	44.7594	LOWSCORE_3SS	49.2424
Chr5_2892778_2892855_-	AAGACCTCACTGCTC	CTGGGCTACAAGACC	LOWSCORE_5SS	56.6415	LOWSCORE_3SS	59.2389
Chr5_2892778_2892894_-	AAGACCTCACTGCTC	CTGGGCTACAAGACC	LOWSCORE_5SS	56.6415	LOWSCORE_3SS	59.2389
Chr5_2892792_2892869_-	TCAAACTGGGCTACA	ATTTAATCCTCAAAC	LOWSCORE_5SS	44.3163	LOWSCORE_3SS	51.9323
Chr5_2892839_2893034_-	ATTTAATCCTCAAAC	ACTGCTCCATTTAAT	LOWSCORE_5SS	63.5382	LOWSCORE_3SS	50.4341
Chr5_2892856_2893050_-	AAGACCTCACTGCTC	CTGGGCTACAAGACC	LOWSCORE_5SS	56.6415	LOWSCORE_3SS	59.2389
Chr5_2892895_2893089_-	AAGACCTCACTGCTC	CTGGGCTACAAGACC	LOWSCORE_5SS	56.6415	LOWSCORE_3SS	59.2389
Chr5_2893012_2893089_-	AAGACCTCACTGCTC	CTGGGCTACAAGACC	LOWSCORE_5SS	56.6415	LOWSCORE_3SS	59.2389
Chr5_2893152_2893507_-	GAGGTAGTTTTTTTT	AGAGTTGAGCAGCAT	U2GTAG5SS	73.4927	LOWSCORE_3SS	63.5817
Chr5_2893152_2893677_-	CAGCTACAACTAATA	AGAGTTGAGCAGCAT	LOWSCORE_5SS	60.7191	LOWSCORE_3SS	63.5817
Chr5_2893227_2893507_-	GAGGTAGTTTTTTTT	TCTACAGGTAAGATA	U2GTAG5SS	73.4927	LOWSCORE_3SS	64.9892
Chr5_2893232_2893507_-	GAGGTAGTTTTTTTT	ATCAATCTACAGGTA	U2GTAG5SS	73.4927	U2GCAG3SS	68.439
Chr5_2893744_2893828_-	GAAGTACGTACTGAT	TGACTGCCCCAGATG	U2GTAG5SS	68.1954	LOWSCORE_3SS	62.8141
Chr5_2893904_2894194_-	CAGGTAATATATACT	GTTCTGTTCAAGAAA	U2GTAG5SS	72.1117	U2GTAG3SS	65.1706
Chr5_2893934_2894194_-	CAGGTAATATATACT	TTTGGACTGCAGGAT	U2GTAG5SS	72.1117	U2GCAG3SS	70.3618
Chr5_2894235_2894320_-	GAGGTTGTGGGAAAG	GCATGAATACAGGCT	LOWSCORE_5SS	62.3946	U2GCAG3SS	65.4851
Chr5_2894421_2894551_-	CTGGTATCCATTTCT	CTTCTGCCCCAGGGA	U12GTAG5SS	77.3895	U2GCAG3SS	65.1924
Chr5_2894473_2894551_-	CTGGTATCCATTTCT	TGTTCTTTACAGATA	U12GTAG5SS	77.3895	U2GCAG3SS	71.5215
Chr5_2894701_2894796_-	GAAGACTAAGTTTTC	GCCAATGGGGAAAAC	LOWSCORE_5SS	56.3724	LOWSCORE_3SS	51.6091
Chr5_2894747_2895310_-	CGGGTACGACTTTTT	AAGAGTTTACAGAAG	U2GTAG5SS	70.2003	U12GTAG3SS	66.1343
Chr5_2894756_2894835_-	AGGGTATTCGTTTCT	TTACTGGTGAAGAGT	U12GTAG5SS	69.3905	U2GTAG3SS	65.0007
Chr5_2894756_2894942_-	CAGGCACTGGACTTG	TTACTGGTGAAGAGT	U2GCAG5SS	69.8281	U2GTAG3SS	65.0007
Chr5_2894756_2895310_-	CGGGTACGACTTTTT	TTACTGGTGAAGAGT	U2GTAG5SS	70.2003	U2GTAG3SS	65.0007
Chr5_2894880_2894944_-	TTCAGGCACTGGACT	CTCCTCTCTTCTTTC	LOWSCORE_5SS	41.6959	LOWSCORE_3SS	49.3547
Chr5_2894943_2895310_-	CGGGTACGACTTTTT	TATCCTCTTCAGGCA	U2GTAG5SS	70.2003	U2GCAG3SS	68.6801
Chr5_2894979_2895310_-	CGGGTACGACTTTTT	TTATATGAGCAGGGG	U2GTAG5SS	70.2003	U2GCAG3SS	68.3044
Chr5_2895044_2895310_-	CGGGTACGACTTTTT	GTTGCACACCAGATG	U2GTAG5SS	70.2003	LOWSCORE_3SS	62.9023
Chr5_2895063_2895310_-	CGGGTACGACTTTTT	TCTCATTAGCAGGCT	U2GTAG5SS	70.2003	U2GCAG3SS	69.4009
Chr5_2895066_2895310_-	CGGGTACGACTTTTT	ATGTCTCATTAGCAG	U2GTAG5SS	70.2003	LOWSCORE_3SS	62.1757
Chr5_2899467_2899561_-	GAGGTAAATTACTTG	TGCCATAACCAGCAA	U2GTAG5SS	73.2878	LOWSCORE_3SS	61.8163
Chr5_2899646_2899792_-	CAGGTATCATGATCT	TTCTAAAATCAGGAT	U2GTAG5SS	69.7376	U2GCAG3SS	66.8451
Chr5_2899868_2899973_-	AAGGTATCAATGAGG	CAACTGTTTTAGGTG	U2GTAG5SS	69.1661	U2GTAG3SS	65.4663
Chr5_2900028_2900119_-	GAGGTAAGAAGCATG	TTGCACATCTAGGTC	U2GTAG5SS	70.5329	LOWSCORE_3SS	64.9566
Chr5_290004_290172_+	AGAGTGAATCAATTT	TACGGAAGATGATGT	LOWSCORE_5SS	63.8432	LOWSCORE_3SS	46.0522
Chr5_2900264_2900450_-	CAGGTAGGTTGTATT	CTTCTCGTTCAGATA	U2GTAG5SS	73.0331	U2GCAG3SS	67.8537
Chr5_2900505_2900915_-	CAGGTAATGTACTCT	CTTCTTTTTCAGAGG	U2GTAG5SS	71.9551	U2GCAG3SS	69.8548
Chr5_2901021_2901110_-	ACGGTAATTAAGCTA	TCTCTCCTGCAGGCT	U2GTAG5SS	69.001	U2GCAG3SS	70.1576
Chr5_2901198_2901386_-	TTGGTAGGTGATATT	GATATATTCCAGGAA	U2GTAG5SS	68.2822	U2GCAG3SS	68.4246
Chr5_2901209_2901386_-	TTGGTAGGTGATATT	TTCATGTGCTAGATA	U2GTAG5SS	68.2822	U12GTAG3SS	66.375
Chr5_2901457_2901883_-	TCTGTAAGTACTGGA	TGGCTTTTGCAGATC	U2GTAG5SS	67.4826	U2GCAG3SS	70.4476
Chr5_2901457_2901900_-	CAGGTTGGGACTTGC	TGGCTTTTGCAGATC	U2GTAG5SS	69.0136	U2GCAG3SS	70.4476
Chr5_2901979_2902089_-	ATGGTAATTGCATGT	TGCTGAAAGCAGGTG	U2GTAG5SS	70.0142	U2GCAG3SS	66.1007
Chr5_2901982_2902089_-	ATGGTAATTGCATGT	GCATGCTGAAAGCAG	U2GTAG5SS	70.0142	LOWSCORE_3SS	58.9233
Chr5_2902004_2902089_-	ATGGTAATTGCATGT	GTGGCTGACCAGGCC	U2GTAG5SS	70.0142	LOWSCORE_3SS	62.9761
Chr5_2902171_2902433_-	AGGGTGAGTGTTTCT	TCCCTTGTTCAGGCT	U2GTAG5SS	71.7387	U2GCAG3SS	69.4223
Chr5_2902870_2903006_-	CTGGTAAATAGAAAA	GAAACTTTGTAGTGG	U2GTAG5SS	68.8717	LOWSCORE_3SS	62.8983
Chr5_2903140_2903336_-	GAGGTATTTTCTTAA	ATATAATTTCAGGAA	U2GTAG5SS	72.5587	U2GCAG3SS	68.7379
Chr5_290316_290442_+	AAGGTCAACAATTTA	TGATGATTGCAGATG	U2GTAG5SS	69.9067	U2GCAG3SS	68.6393
Chr5_2903376_2903488_-	GAGGTTTTCTTTAAA	AGTCTATTGCAGAGA	U2GTAG5SS	67.7146	U2GCAG3SS	67.6311
Chr5_2903386_2903488_-	GAGGTTTTCTTTAAA	GTTTGGTGTTAGTCT	U2GTAG5SS	67.7146	LOWSCORE_3SS	63.7628
Chr5_2903386_2903493_-	TTCGTGAGGTTTTCT	GTTTGGTGTTAGTCT	U2GTAG5SS	66.2063	LOWSCORE_3SS	63.7628
Chr5_2903671_2904056_-	GAGGTTTGTCCCCAT	AGAAGTGTCCAGGTT	U2GTAG5SS	67.2521	U2GCAG3SS	66.6675
Chr5_2903681_2904056_-	GAGGTTTGTCCCCAT	TGACATTTGCAGAAG	U2GTAG5SS	67.2521	U2GCAG3SS	67.5499
Chr5_290508_290973_+	GCTGTACACGGTGAA	ACAGATGCACAGGAA	LOWSCORE_5SS	60.2618	LOWSCORE_3SS	62.4571
Chr5_290671_290965_+	CAAGTATACTATCTC	AATGATGGACAGATG	U12GTAG5SS	72.9644	U12GTAG3SS	66.0949
Chr5_2909569_2909990_-	AAGGTATTTGTCTTT	TTTGTGTGACAGCTC	U2GTAG5SS	72.312	U2GTAG3SS	68.1463
Chr5_2909912_2909990_-	AAGGTATTTGTCTTT	TTTTTTGTTAAGGGA	U2GTAG5SS	72.312	U2GTAG3SS	70.8373
Chr5_2910027_2910153_-	CATGTTAGATTTCTC	TTTTGGTTGCAGTGC	U2GTAG5SS	69.0406	U2GCAG3SS	70.2045
Chr5_2911463_2911667_-	GATGTGAGTGATTCT	GGGATGTTGTAGGTA	U2GTAG5SS	68.851	U2GTAG3SS	66.7265
Chr5_2911884_2911969_-	ATGGTTAGTGACATT	ACTTGTTGGCAGGAG	U2GTAG5SS	67.7894	U2GCAG3SS	67.8259
Chr5_2912053_2912152_-	CAGGTATTCATATAT	TCATTATTGCAGAGG	U2GTAG5SS	70.8946	U2GCAG3SS	69.1929
Chr5_2912214_2912301_-	TCGGTATAACAGTAC	ATTGTCTCACAGGAT	LOWSCORE_5SS	64.7609	U2GCAG3SS	68.303
Chr5_2912214_2912305_-	TGGGTCGGTATAACA	ATTGTCTCACAGGAT	U2GTAG5SS	65.699	U2GCAG3SS	68.303
Chr5_2912359_2912497_-	CAAGTAACAATTTCT	GTTGTTGTGCAGATG	U2GTAG5SS	70.556	U2GCAG3SS	70.2097
Chr5_2912573_2912696_-	AAGGTAGTGTCTTTA	TGTATCATACAGTTC	U2GTAG5SS	70.8262	U2GCAG3SS	67.5553
Chr5_2912729_2912831_-	AATGTAAGCTTTTTT	GCCTTAGGAAAGATC	U12GTAG5SS	74.6553	LOWSCORE_3SS	62.3336
Chr5_2912734_2912831_-	AATGTAAGCTTTTTT	TGTTTGCCTTAGGAA	U12GTAG5SS	74.6553	U2GTAG3SS	65.5031
Chr5_2912893_2912968_-	ACCGTAAGCAACACT	TTATGAATGCAGTGA	U2GTAG5SS	65.3107	U2GCAG3SS	67.2911
Chr5_2913025_2913109_-	AAGGTTTGTGTTTGC	GTTCTTCTGCAGATG	U2GTAG5SS	72.9213	U2GCAG3SS	70.2454
Chr5_2913161_2913263_-	CAGGTCAGCTTCTGA	CTTTTTATTTAGTCG	U2GTAG5SS	72.1305	U2GTAG3SS	67.1165
Chr5_2913665_2913924_+	TCCGTAAGTTTACAA	AATTTGTCTCAGTTA	U2GTAG5SS	68.2857	U2GTAG3SS	66.9765
Chr5_2913665_2913988_+	TCCGTAAGTTTACAA	TCTCTCTGGCAGCGA	U2GTAG5SS	68.2857	U2GTAG3SS	66.2115
Chr5_2914179_2914303_+	GAGGTAGGATTTCTA	ATTTCATTGTAGGAT	U2GTAG5SS	71.8659	U2GTAG3SS	68.9962
Chr5_2914430_2914505_+	AAGGTACACATCTTT	GTTTTCTTTCAGGAT	U2GTAG5SS	70.5946	U2GCAG3SS	72.6295
Chr5_2914547_2914605_+	TATGGGACGATCTGC	ACGAAAAAGCAGGGG	LOWSCORE_5SS	57.3151	LOWSCORE_3SS	61.4139
Chr5_2914680_2914819_+	ACGGTGAGACTCATT	TTCATGTTACAGGTC	U2GTAG5SS	66.927	U2GCAG3SS	71.7549
Chr5_2914950_2915038_+	ACAGTAAGTCTCTAA	TATGTATTGAAGATG	U2GTAG5SS	69.8977	U2GTAG3SS	67.3524
Chr5_2914950_2915039_+	ACAGTAAGTCTCTAA	ATGTATTGAAGATGT	U2GTAG5SS	69.8977	LOWSCORE_3SS	50.0465
Chr5_2915081_2915219_+	CAGGTTAGAGATTCT	TTGGTCTTTTAGAAG	U2GTAG5SS	71.2648	U2GTAG3SS	65.9683
Chr5_2915081_2915222_+	CAGGTTAGAGATTCT	GTCTTTTAGAAGGAT	U2GTAG5SS	71.2648	U2GTAG3SS	67.9553
Chr5_2915392_2915529_+	AGGGTATGTTTGTAT	ATGGTTTTGCAGGTA	U2GTAG5SS	72.5675	U2GCAG3SS	72.7232
Chr5_2915608_2915733_+	ATGGTAAAATTTACT	ATATGCGTGCAGGTA	U2GTAG5SS	70.9097	U2GCAG3SS	68.7512
Chr5_2915608_2915739_+	ATGGTAAAATTTACT	GTGCAGGTACAGGTA	U2GTAG5SS	70.9097	U2GCAG3SS	66.3037
Chr5_2916668_2916787_+	GAGGTGATTGATAGT	TGTTTTTGCCAGAGC	U2GTAG5SS	68.8302	U2GTAG3SS	68.2318
Chr5_2916668_2917230_+	GAGGTGATTGATAGT	TTACTTTGCTAGGAC	U2GTAG5SS	68.8302	U2GTAG3SS	66.6061
Chr5_2917460_2917556_+	AAGGTACGCTTTAAG	TATGATATTCAGGGG	U2GTAG5SS	73.1997	U2GCAG3SS	68.5469
Chr5_2917618_2918975_+	AAACCAACTTCGCTC	TCCTTTTCATAGCCA	LOWSCORE_5SS	62.9906	U2GTAG3SS	65.2527
Chr5_2917801_2917914_+	AATGTCAGGTTCTTA	ATTATATTGCAGTAA	U2GTAG5SS	68.863	U2GCAG3SS	69.3733
Chr5_2917806_2917914_+	CAGGTTCTTATATAA	ATTATATTGCAGTAA	U2GTAG5SS	69.8093	U2GCAG3SS	69.3733
Chr5_2917828_2917914_+	TAAGTATGTTCATAG	ATTATATTGCAGTAA	U2GTAG5SS	69.6497	U2GCAG3SS	69.3733
Chr5_2917966_2918075_+	AAGGTAATGCAGATG	TCTTCTTTGCAGATC	U2GTAG5SS	69.0643	U2GCAG3SS	71.9266
Chr5_2918159_2918235_+	GTAGTAGGTCCTGCC	ATACGATAGCAGTGT	LOWSCORE_5SS	64.4806	LOWSCORE_3SS	63.5606
Chr5_2918328_2918530_+	TCTGTGCTACAGGTA	ATTTGCAGACCTTTG	LOWSCORE_5SS	56.2445	LOWSCORE_3SS	51.3055
Chr5_2918337_2918505_+	CAGGTAATTTTTCAC	TTTATCTTTCAGGCT	U2GTAG5SS	75.336	U2GCAG3SS	73.0312
Chr5_2918559_2918661_+	CAGGTAAATGAAGAG	TTTATTTCGTAGTGG	U2GTAG5SS	71.0586	U2GTAG3SS	67.5815
Chr5_2918559_2918674_+	CAGGTAAATGAAGAG	GGTTTTCTGCAGCTT	U2GTAG5SS	71.0586	U2GCAG3SS	70.7481
Chr5_2918559_2918732_+	CAGGTAAATGAAGAG	TGGGACAAGCTGCAT	U2GTAG5SS	71.0586	LOWSCORE_3SS	55.1008
Chr5_2918790_2918945_+	CAGGTAAAGTTCAGC	TCCGTTCTGTAGGCT	U2GTAG5SS	71.7454	U2GCAG3SS	67.4784
Chr5_2918977_2919017_+	AGCCAACATTGCAGC	CAATGACGACTGCAA	LOWSCORE_5SS	47.9666	LOWSCORE_3SS	53.6961
Chr5_291914_291999_+	CTGGTAAATAAATGA	AATTTTGTGCAGGCA	U2GTAG5SS	70.8648	U2GCAG3SS	71.0544
Chr5_2919201_2919286_+	ATGGTAATAGTTGTT	TCGATTTCCCAGGGA	U2GTAG5SS	69.1476	U2GCAG3SS	67.451
Chr5_2919550_2919782_+	AAGCTGTCAATGGAT	CTGCACCAAAAGCTA	LOWSCORE_5SS	58.311	LOWSCORE_3SS	61.1173
Chr5_2919810_2920054_+	CAGGTTGGTCTGTTT	TATGTGGTGTAGGTA	U2GTAG5SS	70.4127	U2GTAG3SS	68.2694
Chr5_292079_292174_+	ACGGTACACTCTTTT	GTTTCCTTATAGTTG	U2GTAG5SS	68.2746	U2GTAG3SS	66.6796
Chr5_2921381_2921470_+	TCGGTTAGGGTTCGT	GGTGGATCGCAGATC	U2GTAG5SS	66.8986	LOWSCORE_3SS	63.7626
Chr5_2921506_2921905_+	TAGGTCTCTTTCTCT	ACTTCTATGAGTTTG	U2GTAG5SS	69.2244	LOWSCORE_3SS	52.8547
Chr5_2921506_2921911_+	TAGGTCTCTTTCTCT	ATGAGTTTGCAGATA	U2GTAG5SS	69.2244	U2GCAG3SS	68.9885
Chr5_2921937_2924813_+	AGCCCAACACAGGTG	GATCTCCTTGAGCCC	LOWSCORE_5SS	50.5735	LOWSCORE_3SS	60.5134
Chr5_2922032_2922358_+	CCAGTATGTTTGTGT	CCACCCTTATAGGTG	U12GTAG5SS	69.5983	LOWSCORE_3SS	63.4016
Chr5_2922032_2922383_+	CCAGTATGTTTGTGT	TCTTTTTGATAGGAA	U12GTAG5SS	69.5983	U2GTAG3SS	68.9819
Chr5_2922034_2922358_+	AGTATGTTTGTGTCT	CCACCCTTATAGGTG	LOWSCORE_5SS	55.0787	LOWSCORE_3SS	63.4016
Chr5_2922036_2922358_+	TATGTTTGTGTCTGA	CCACCCTTATAGGTG	U2GTAG5SS	66.7829	LOWSCORE_3SS	63.4016
Chr5_2922475_2922613_+	AAGGTTATAATTTTC	AACATTATATAGGTA	U2GTAG5SS	71.6521	U12GTAG3SS	68.1087
Chr5_2922703_2923043_+	ACAGTGAGTCTGAGT	GTATTGTTACAGACA	U2GTAG5SS	65.2559	U2GCAG3SS	68.2311
Chr5_2922703_2924536_+	ACAGTGAGTCTGAGT	AAAGTGCACAAGATA	U2GTAG5SS	65.2559	LOWSCORE_3SS	64.9989
Chr5_292274_292390_+	AAGGTTCTTTTTCTT	AATGTGTGTGAAAGG	U2GTAG5SS	70.4943	LOWSCORE_3SS	55.1002
Chr5_292274_292392_+	AAGGTTCTTTTTCTT	TGTGTGTGAAAGGGT	U2GTAG5SS	70.4943	U2GTAG3SS	65.1528
Chr5_2923087_2923203_+	AAGGTATAGCTCGTC	TAAATTATACAGGGT	U2GTAG5SS	68.4464	U2GCAG3SS	69.9005
Chr5_2923305_2923864_+	ATTGTCATCATTATG	ATCAGCCTTATTGTA	LOWSCORE_5SS	63.4914	LOWSCORE_3SS	52.507
Chr5_2923334_2923507_+	CCGGTATTTCTTTCT	ACCTTATATCAGTTT	U2GTAG5SS	70.72	U2GCAG3SS	65.8209
Chr5_2923334_2923518_+	CCGGTATTTCTTTCT	GTTTTGGTGCAGGGG	U2GTAG5SS	70.72	U2GCAG3SS	70.6044
Chr5_2923334_2923525_+	CCGGTATTTCTTTCT	TGCAGGGGATAGTCA	U2GTAG5SS	70.72	LOWSCORE_3SS	60.2589
Chr5_2923334_2923708_+	CCGGTATTTCTTTCT	TTTCCTGTCTAGGAA	U2GTAG5SS	70.72	U2GTAG3SS	67.4341
Chr5_2923573_2923708_+	CTGGTACTTCTCAAA	TTTCCTGTCTAGGAA	U2GTAG5SS	67.4923	U2GTAG3SS	67.4341
Chr5_2923624_2923708_+	ACTGTTAGAGCTCTG	TTTCCTGTCTAGGAA	LOWSCORE_5SS	63.3019	U2GTAG3SS	67.4341
Chr5_2923642_2923708_+	TGGGTACTCACCTCT	TTTCCTGTCTAGGAA	LOWSCORE_5SS	64.7917	U2GTAG3SS	67.4341
Chr5_2923996_2924496_+	CAGGTAGTGTACTGT	TTATCTATGTAGGAT	U2GTAG5SS	69.4095	U2GCAG3SS	69.1635
Chr5_2924893_2925220_+	GAGGTAATTTCACTG	CTCTATTTGCAGGTC	U2GTAG5SS	71.5631	U2GCAG3SS	72.0253
Chr5_292507_292581_+	AAAGTATATATATAA	TTGAATCCACAGCGG	U2GTAG5SS	69.8275	LOWSCORE_3SS	63.4609
Chr5_2925363_2925464_+	CTGGTCACGTCCCCT	TCAATGCTACAGATG	LOWSCORE_5SS	63.972	U2GCAG3SS	66.4162
Chr5_2925413_2925531_+	GAAGTACGAGAATTT	GCTTGCTCACAGGGA	U2GTAG5SS	66.1589	U2GTAG3SS	65.4565
Chr5_2925532_2925778_+	CAGGGATTTTGTTCA	GAAGATGGACAGGGT	U2GCAG5SS	68.4787	LOWSCORE_3SS	62.9009
Chr5_2925850_2926116_+	TAACATTAACTTCCG	CTGATGCTGGGGCAT	LOWSCORE_5SS	47.4274	LOWSCORE_3SS	55.8412
Chr5_2925910_2926069_+	CAGGTATGGACCTCT	TGTTAACTATAGGGA	U2GTAG5SS	71.0133	U2GTAG3SS	66.0316
Chr5_2926653_2926751_+	CAGGTTTGCCTTTCA	ATTTACCTTTAGGCT	U2GTAG5SS	70.6415	U2GTAG3SS	66.2516
Chr5_2927097_2927168_+	GAGGTACCCAAGACC	TTGTTGTTGCAGGCT	U2GTAG5SS	66.2289	U2GCAG3SS	73.6542
Chr5_292746_292837_+	AAGGTAAGCTTTTTT	TGATTGTTTCAGCTT	U2GTAG5SS	76.9947	U2GCAG3SS	70.2933
Chr5_2928558_2928761_+	CGCGTATGTATCTCT	ATGGTTTGACAGGTT	U2GTAG5SS	68.0225	U2GCAG3SS	69.6019
Chr5_2928915_2929003_+	TGGGTATCTCTCCAC	GTGATTTTACAGGAT	U2GTAG5SS	66.4175	U2GCAG3SS	71.3177
Chr5_2929129_2929218_+	TTGGTATTGTTAATC	CTTGATTTGCAGGGA	U12GTAG5SS	66.3032	U2GCAG3SS	71.2471
Chr5_292920_293012_+	TCAGTATGTGTGGAA	TTTCATATGCAGGCC	LOWSCORE_5SS	64.6947	U2GCAG3SS	70.8297
Chr5_2929345_2929452_+	TTGGTACGTTACATT	TTCGTTCTGTAGGAT	U2GTAG5SS	68.5758	U2GCAG3SS	69.411
Chr5_2929636_2929718_+	GCTGTAAGTTTGCAG	TGGCTCATGCAGACA	U2GTAG5SS	68.3839	U2GCAG3SS	65.7297
Chr5_2929864_2930046_+	AAGGTATTTAAGAAG	TCTTTTTACCAGGCA	U2GTAG5SS	70.0802	U2GCAG3SS	70.6973
Chr5_2930186_2930467_+	GAGATGCGGGCCACC	TCTTTGAATGAGTTT	LOWSCORE_5SS	56.8363	LOWSCORE_3SS	64.2113
Chr5_2930216_2930386_+	AAGGTAAACTCGATT	TCTTATTACTAGGAA	U2GTAG5SS	70.259	U2GTAG3SS	66.9945
Chr5_2930525_2930632_+	CAGGTATATTTCCAT	CATATTCTTCAGGTT	U2GTAG5SS	71.9904	U2GCAG3SS	70.959
Chr5_2930834_2930943_+	AAGGTAAAACTATCT	ATGTAATTCCAGGGC	U2GTAG5SS	72.4577	U2GCAG3SS	67.4517
Chr5_293099_293199_+	TGCGTCTGTCTTCTC	TCTTGCCTGCAGGGA	LOWSCORE_5SS	63.078	U2GCAG3SS	69.2857
Chr5_2931072_2931150_+	CTGGTAATTGTTCTC	GTTTGTTTATAGCTT	U2GTAG5SS	71.0838	U2GTAG3SS	69.2136
Chr5_2931203_2931456_+	AAGGTGAAAACTTGA	TTGTTTCTACAGAAT	U2GTAG5SS	69.9666	U2GCAG3SS	70.9914
Chr5_2931527_2931670_+	CAGGTATGATGATTA	TCATCTCTGCAGATT	U2GTAG5SS	71.8941	U2GCAG3SS	69.611
Chr5_2932819_2932909_+	GATGTAAGTTTTTTC	AATGTTGAAAAGGTA	U2GTAG5SS	74.5502	U12GTAG3SS	65.3987
Chr5_2933003_2933094_+	CAGGTACAAACCTTT	TGGTTGAATTAGAAA	U2GTAG5SS	68.8711	LOWSCORE_3SS	64.2393
Chr5_2933163_2933244_+	AAGGTAAACAACAAC	ATGGTGAAACAGACA	U2GTAG5SS	70.0796	LOWSCORE_3SS	63.7675
Chr5_293467_293550_+	AAGGTTAACCATTCA	TCGAATTTGCAGGCA	U2GTAG5SS	69.5444	U2GCAG3SS	69.7849
Chr5_2935_3302_-	CAGGTACTTTCTCTC	TTACTTTTTCAGCGA	U2GTAG5SS	71.4577	U2GCAG3SS	70.1678
Chr5_2941848_2942418_+	CAGTCGGAACTGAAA	TATTATTAACAGGTT	LOWSCORE_5SS	57.6852	U2GCAG3SS	71.7155
Chr5_2941899_2941987_+	ATGGTGAGTCTCCCT	TTATGAATTTAGTCG	U2GTAG5SS	69.0048	LOWSCORE_3SS	63.952
Chr5_2942117_2942176_+	AGACGATCTGAAGAG	GACTACTGTTCTCGA	LOWSCORE_5SS	47.4602	LOWSCORE_3SS	48.9765
Chr5_2942277_2942418_+	GAGGTACTAACATCG	TATTATTAACAGGTT	U2GTAG5SS	68.1487	U2GCAG3SS	71.7155
Chr5_2942277_2942425_+	GAGGTACTAACATCG	AACAGGTTACAGAGT	U2GTAG5SS	68.1487	U12GTAG3SS	65.155
Chr5_2943990_2944046_-	GGTGTGGATGAAGAA	TGGTTGTGACTTGTG	LOWSCORE_5SS	58.3225	LOWSCORE_3SS	55.2329
Chr5_2944717_2944792_-	CAGAAGAGCTGGATG	CCATTCGTACAGAGA	LOWSCORE_5SS	57.1168	LOWSCORE_3SS	64.6747
Chr5_2944721_2944822_-	CAGTTGAACAACAAG	TGGACCATTCGTACA	LOWSCORE_5SS	59.2286	LOWSCORE_3SS	49.8199
Chr5_2945045_2945162_-	GAGGGGGCACTCAAG	ATGCAGAGCGAGGGA	LOWSCORE_5SS	56.3046	LOWSCORE_3SS	58.9199
Chr5_2945461_2945576_-	TCGGTATGCTAACTG	TTTTTCGTGCAGTAT	U12GTAG5SS	70.6012	U2GCAG3SS	71.3891
Chr5_2945753_2945853_-	AGGTTTGTTGCAGCA	TTCCACTTGCAGGCT	LOWSCORE_5SS	54.9883	U2GCAG3SS	70.1574
Chr5_2945753_2945854_-	CAGGTTTGTTGCAGC	TTCCACTTGCAGGCT	U2GTAG5SS	69.4189	U2GCAG3SS	70.1574
Chr5_2945753_2945855_-	TCAGGTTTGTTGCAG	TTCCACTTGCAGGCT	LOWSCORE_5SS	52.9838	U2GCAG3SS	70.1574
Chr5_2945753_2945859_-	ATTGTCAGGTTTGTT	TTCCACTTGCAGGCT	U2GTAG5SS	65.8117	U2GCAG3SS	70.1574
Chr5_2945755_2945854_-	CAGGTTTGTTGCAGC	TGTTCCACTTGCAGG	U2GTAG5SS	69.4189	LOWSCORE_3SS	52.1146
Chr5_2946350_2946687_-	CATGTACGCTTCTTG	GTTTTGTAACAGAAT	U2GTAG5SS	69.553	U2GCAG3SS	68.1111
Chr5_294881_294960_-	AAGGTTACACACCCA	TTGTTGTCTCAGATT	U2GTAG5SS	66.4089	U2GCAG3SS	69.5247
Chr5_2949828_2950086_-	CCGGTAATAATACTA	AATTCCAAACAGGTA	U2GTAG5SS	68.4266	U2GCAG3SS	65.2969
Chr5_295043_295151_-	CTTGTAAGTTACCTT	TCCAATGTATAGTCT	U2GTAG5SS	68.3377	LOWSCORE_3SS	62.9855
Chr5_295238_295385_-	CTTGTAAGCCAGCAT	GTTTATTTGCAGTCG	LOWSCORE_5SS	64.5841	U2GCAG3SS	70.0654
Chr5_2952627_2952789_-	GCGGTAAAACTCTAA	ACTTTAAACCAGAAA	U2GTAG5SS	68.2736	U12GTAG3SS	65.2837
Chr5_2952848_2952934_-	AAGGTTTTGATCCCA	ATTATTTTGTAGGAT	U2GTAG5SS	66.5221	U2GCAG3SS	71.1563
Chr5_2953084_2953180_-	ATGGTTAGTTTCTTG	CGAAATCCGTAGGCT	U2GTAG5SS	72.0901	LOWSCORE_3SS	61.2713
Chr5_2954293_2954461_-	GCGGTACAAAACTCA	CTGTATGAGCAGAAA	U2GTAG5SS	65.3981	LOWSCORE_3SS	64.9076
Chr5_2954520_2954609_-	AAGGTTAGAGGACTC	TTATGTAAATAGGTT	U2GTAG5SS	68.149	U2GTAG3SS	67.376
Chr5_2954753_2954847_-	ATGGTTAGTTTCTTA	GAAAATACGTAGGCG	U2GTAG5SS	72.0901	LOWSCORE_3SS	60.6911
Chr5_295488_295582_-	CTGGTATATGGCCAC	TGGTGTCTACAGTAT	U2GTAG5SS	65.9619	U2GCAG3SS	67.0314
Chr5_2955942_2956160_-	GCGGTAAGATCCCTA	TGACCAGAAAAGAGA	U2GTAG5SS	68.4554	LOWSCORE_3SS	62.0048
Chr5_2955947_2956160_-	GCGGTAAGATCCCTA	ATGCGTGACCAGAAA	U2GTAG5SS	68.4554	LOWSCORE_3SS	63.5887
Chr5_2956219_2956302_-	AGGTTAGGCTTTTTG	CTCTTTGTATAGGTT	LOWSCORE_5SS	64.6375	U2GTAG3SS	69.4091
Chr5_2956219_2956303_-	AAGGTTAGGCTTTTT	CTCTTTGTATAGGTT	U2GTAG5SS	72.7	U2GTAG3SS	69.4091
Chr5_2956453_2956551_-	ATGGTAAGTTCCTCT	GGGACTCTCTAGGCT	U2GTAG5SS	73.3048	LOWSCORE_3SS	62.3311
Chr5_295729_295827_-	CTTGTAATGTTCCAA	AATCTCATGTAGGCG	U2GTAG5SS	65.4787	LOWSCORE_3SS	64.5194
Chr5_295953_296265_-	TAGGTATGCAAAAAT	CTTTCCTGTCAGGGT	U2GTAG5SS	69.0615	U2GCAG3SS	67.7334
Chr5_2961377_2962521_+	AAGGTTCGTTTAACT	TGCCCTGTGCAGACG	U2GTAG5SS	71.2073	U2GCAG3SS	65.3204
Chr5_296393_296484_-	CATGTAAGTTATTTT	GTCATCGATCAGCAA	U2GTAG5SS	74.133	LOWSCORE_3SS	62.1804
Chr5_2963937_2964302_+	AAGGTTTTCTCCTTG	GGATCTAAATAGGTA	U2GTAG5SS	67.292	LOWSCORE_3SS	63.8731
Chr5_2964450_2964554_+	AAGGTACATATTTGT	CTTGATCTGCAGTTT	U2GTAG5SS	74.1806	U2GCAG3SS	69.2398
Chr5_2964452_2964554_+	GGTACATATTTGTGT	CTTGATCTGCAGTTT	LOWSCORE_5SS	56.8789	U2GCAG3SS	69.2398
Chr5_2964663_2964746_+	AAGGTAGTACTTTTC	CACGTGTGTCAGATC	U2GTAG5SS	71.2108	LOWSCORE_3SS	63.884
Chr5_2964920_2965005_+	CTCGTACGTACAACG	TATTCCCAACAGAAA	LOWSCORE_5SS	64.899	LOWSCORE_3SS	64.0916
Chr5_2965118_2965195_+	AAGGTAAAGTGTTTT	TTTCTGGTGAAGCTC	U2GTAG5SS	73.1949	U2GTAG3SS	66.9404
Chr5_2965277_2965356_+	CAGGTTCGTGTTCAC	TTTCTGTTTCAGGCT	U2GTAG5SS	70.6941	U2GCAG3SS	72.9602
Chr5_2965420_2965521_+	AAGGTTATGAACAAC	CATCCCTAACAGGTA	U2GTAG5SS	67.1855	U2GCAG3SS	65.4528
Chr5_2965624_2965709_+	AAGGTAACCCTAAAC	CTTGTCTTTCAGGTT	U2GTAG5SS	70.6158	U2GCAG3SS	72.3788
Chr5_2965835_2965944_+	CATGTAAGATCATAG	TGGATTTTGTAGGTA	U2GTAG5SS	70.5267	U2GTAG3SS	70.3364
Chr5_2966156_2966243_+	GCTGTAAGAGAATAT	TTGTGTTGTCAGACT	U2GTAG5SS	65.5541	U2GTAG3SS	67.9211
Chr5_2966319_2966411_+	AAGGTATAAACCTCA	TTTCTTTTGCAGACT	U2GTAG5SS	69.5212	U2GCAG3SS	73.6204
Chr5_296803_296908_-	CAGGTAAGTTGGTTA	TTATGTTGACAGGCC	U2GTAG5SS	75.3966	U2GTAG3SS	68.8105
Chr5_2970755_2971017_+	GAGGTGAGTCTTCTC	ATTTTTGTGCAGGAA	U2GTAG5SS	72.0967	U2GCAG3SS	72.9197
Chr5_2971078_2971165_+	CTGGTTAATATTAAC	CTGGGTTTTCAGTGA	U2GTAG5SS	69.1469	U2GTAG3SS	66.3116
Chr5_2971250_2971365_+	AAGGTTTGTGCTTTT	TTGGAACAATAGGTC	U2GTAG5SS	71.3291	LOWSCORE_3SS	63.0543
Chr5_2971254_2971365_+	TTTGTGCTTTTTATC	TTGGAACAATAGGTC	LOWSCORE_5SS	63.0365	LOWSCORE_3SS	63.0543
Chr5_2971521_2971871_+	GATGTAAGTTAAAAA	GTTTATGTGTAGTGC	U2GTAG5SS	70.4433	U2GTAG3SS	66.0653
Chr5_2972983_2973059_+	TAGGTACACTTTTCA	AAAATCTTGCAGGGT	U2GTAG5SS	71.531	U2GCAG3SS	68.7164
Chr5_2973153_2973235_+	CGAGTATGTTCAGTG	CTTTGGGTTTAGGAT	U2GTAG5SS	65.8989	U2GTAG3SS	66.3056
Chr5_2973399_2973482_+	GAGGTTAGTGAGGAC	TCTATTGCTTAGGTA	U2GTAG5SS	68.9351	U2GTAG3SS	66.8852
Chr5_2973399_2973486_+	GAGGTTAGTGAGGAC	TTGCTTAGGTAGAAG	U2GTAG5SS	68.9351	LOWSCORE_3SS	64.2936
Chr5_2973403_2973482_+	TTAGTGAGGACAATG	TCTATTGCTTAGGTA	LOWSCORE_5SS	61.4625	U2GTAG3SS	66.8852
Chr5_2973653_2973776_+	CATGTACGAACAGGT	TCTATGTTGCAGTTG	U2GTAG5SS	65.7714	U2GCAG3SS	70.4575
Chr5_2973663_2973776_+	CAGGTCCGATGTCTA	TCTATGTTGCAGTTG	U2GTAG5SS	68.0766	U2GCAG3SS	70.4575
Chr5_2973918_2973993_+	CTGGTAATTGTTTTT	TTCTAATCATAGGGA	U2GTAG5SS	72.6609	U2GTAG3SS	65.7271
Chr5_2973918_2974006_+	CTGGTAATTGTTTTT	GAATGCGCGCAGATG	U2GTAG5SS	72.6609	LOWSCORE_3SS	62.0752
Chr5_2974077_2974161_+	GAGGTAAATATAATT	CTTTGATATCAGGCC	U2GTAG5SS	72.5257	U2GTAG3SS	66.9656
Chr5_2974256_2974354_+	AAGGTTTGTCATGTT	AATTTGGAAAAGGCT	U2GTAG5SS	69.9569	LOWSCORE_3SS	63.2637
Chr5_297476_297715_-	TAGGTATGCAAAACA	ATTGTCTCACAGCTC	U2GTAG5SS	69.0615	U2GTAG3SS	66.271
Chr5_2975613_2975715_+	TTCGTATCCTTCAAA	TCTTGAATTTCGAAA	U12GTAG5SS	81.5819	LOWSCORE_3SS	60.227
Chr5_2975651_2977954_+	CAGACGCAATTTCAT	AAATGGCAACAGACA	LOWSCORE_5SS	61.1159	LOWSCORE_3SS	64.8528
Chr5_2975796_2975981_+	TGCGTAAGTCTTTAT	ATCTTGTTGCAGCTT	U2GTAG5SS	69.6898	U2GCAG3SS	70.8777
Chr5_2975867_2975981_+	CAAGTGAGCTAACTT	ATCTTGTTGCAGCTT	U2GTAG5SS	66.2149	U2GCAG3SS	70.8777
Chr5_2976059_2976142_+	TAGGTATTTGATCTT	TTCTTGATTTAGCTC	U2GTAG5SS	69.6742	U2GTAG3SS	66.9353
Chr5_2976222_2976314_+	AAGGTAAGCTGCTGA	CTGATCTTGTAGAAT	U2GTAG5SS	73.7529	U2GTAG3SS	65.5972
Chr5_2976498_2978019_+	CAGAAAGAAATGAAG	GGAGTCCCTCAGATC	LOWSCORE_5SS	54.3737	LOWSCORE_3SS	61.5987
Chr5_2976661_2978386_+	AAGCTGTTGTCACTG	CGGCAAACAAAGCTG	LOWSCORE_5SS	58.0017	LOWSCORE_3SS	59.2054
Chr5_2976694_2978346_+	ATGCTCAGAGACAAG	TCTGGGGATGATCTC	LOWSCORE_5SS	57.7563	LOWSCORE_3SS	53.8205
Chr5_2976699_2978178_+	CAGAGACAAGCAACA	TTGCATGCTCAGAAA	LOWSCORE_5SS	52.9796	LOWSCORE_3SS	64.2325
Chr5_2976882_2976971_+	GAGGTAATTATCTCC	TGCTTTTTTCAGGTG	U2GTAG5SS	73.8677	U2GCAG3SS	73.3334
Chr5_2977006_2977182_+	GAGGTGAGGATTTCG	CATTTATCACAGCCG	U2GTAG5SS	72.176	LOWSCORE_3SS	64.8709
Chr5_2977226_2978355_+	AAGGTCAAGGTTTGA	GATCTCAACGAGATC	U2GTAG5SS	70.3242	LOWSCORE_3SS	60.8024
Chr5_2977226_2978367_+	AAGGTCAAGGTTTGA	ATCAAGGCCAAGATT	U2GTAG5SS	70.3242	LOWSCORE_3SS	63.012
Chr5_2977552_2978342_+	GACTGATCACCCGAA	TTCCTCTGGGGATGA	LOWSCORE_5SS	46.9393	LOWSCORE_3SS	50.0999
Chr5_2977559_2977894_+	CACCCGAAATACAAC	TCTCAACTGCAGCCG	LOWSCORE_5SS	54.384	U2GCAG3SS	65.1146
Chr5_2977578_2978182_+	CCCACAAAGAAGAGT	ATGCTCAGAAAGACA	LOWSCORE_5SS	51.9723	LOWSCORE_3SS	61.7311
Chr5_2977593_2977877_+	CAGGTATGCCCGTCA	CATTCTCTTGAAGGT	U2GTAG5SS	70.1652	LOWSCORE_3SS	58.3988
Chr5_2977593_2977878_+	CAGGTATGCCCGTCA	ATTCTCTTGAAGGTG	U2GTAG5SS	70.1652	U2GTAG3SS	69.013
Chr5_2977593_2977879_+	CAGGTATGCCCGTCA	TTCTCTTGAAGGTGT	U2GTAG5SS	70.1652	LOWSCORE_3SS	58.3784
Chr5_2977593_2977894_+	CAGGTATGCCCGTCA	TCTCAACTGCAGCCG	U2GTAG5SS	70.1652	U2GCAG3SS	65.1146
Chr5_2978074_2978295_+	AAGGACAAGACGACT	GAAATCGCCAAGGAG	LOWSCORE_5SS	58.6343	LOWSCORE_3SS	58.8478
Chr5_2978146_2978479_+	CAGAAGATGGTGAGA	ATCAAGCTCCAGAAG	LOWSCORE_5SS	53.452	LOWSCORE_3SS	63.2167
Chr5_2978159_2978479_+	GAGAAGCAGAGTTGC	ATCAAGCTCCAGAAG	LOWSCORE_5SS	50.7855	LOWSCORE_3SS	63.2167
Chr5_2978290_2978361_+	ATCGCCAAGGAGATT	AACGAGATCAAGGCC	LOWSCORE_5SS	54.3095	LOWSCORE_3SS	59.3229
Chr5_2978318_2978465_+	CAGATCTAAGGAGCG	TGAGGGAGGCAGTGA	LOWSCORE_5SS	55.8471	LOWSCORE_3SS	61.1947
Chr5_2978404_2978479_+	GGGGAGCACATGTCT	ATCAAGCTCCAGAAG	LOWSCORE_5SS	55.6738	LOWSCORE_3SS	63.2167
Chr5_2978419_2978457_+	GGTGGTTCTGGTGGA	GGAGGATCTGAGGGA	LOWSCORE_5SS	51.9977	LOWSCORE_3SS	59.3544
Chr5_2978505_2978701_+	AAAGTGAGGAGATTT	TGATGGTTAAAGAGA	U2GTAG5SS	66.7742	LOWSCORE_3SS	64.227
Chr5_297897_297992_-	GTGGTGCTTCGCCAG	AATCTCTTGCAGGTC	LOWSCORE_5SS	61.8655	U2GCAG3SS	70.4324
Chr5_297897_297995_-	GAGGTGGTGCTTCGC	AATCTCTTGCAGGTC	U2GTAG5SS	65.3999	U2GCAG3SS	70.4324
Chr5_2979044_2979185_+	AACGTGCGGATAACT	TTACGCAGGAAGATC	LOWSCORE_5SS	64.3872	LOWSCORE_3SS	61.3847
Chr5_2979071_2979181_+	TTTGTAATTTACGCA	GAATTTACGCAGGAA	U2GTAG5SS	65.2171	U2GCAG3SS	66.7791
Chr5_2979071_2979185_+	TTTGTAATTTACGCA	TTACGCAGGAAGATC	U2GTAG5SS	65.2171	LOWSCORE_3SS	61.3847
Chr5_2979262_2979766_+	GACGTCGTCTCCGCG	CTTGTTTTGCAGCTT	LOWSCORE_5SS	59.5886	U2GCAG3SS	72.7612
Chr5_2979295_2979766_+	TCCGTATGTTTTTCA	CTTGTTTTGCAGCTT	U12GTAG5SS	73.1475	U2GCAG3SS	72.7612
Chr5_2979844_2979932_+	CGGGTAGGTTTGTGT	TTTCTTTTATAGGTC	U2GTAG5SS	71.658	U2GTAG3SS	72.2806
Chr5_2979848_2979932_+	TAGGTTTGTGTTTGT	TTTCTTTTATAGGTC	U2GTAG5SS	71.6872	U2GTAG3SS	72.2806
Chr5_2980006_2980108_+	GAGGTAAAATGACTT	CTCGATTTTTCCAGA	U2GTAG5SS	69.3858	LOWSCORE_3SS	57.5583
Chr5_2980006_2980110_+	GAGGTAAAATGACTT	CGATTTTTCCAGAAG	U2GTAG5SS	69.3858	U2GCAG3SS	67.5291
Chr5_2982_3302_-	CAGGTACTTTCTCTC	GGACGTCTTTAGGTA	U2GTAG5SS	71.4577	LOWSCORE_3SS	64.5456
Chr5_298350_298666_-	AAGGTACATGCAGTT	TTTTTTATATAGTCC	U2GTAG5SS	68.7236	U2GTAG3SS	68.8137
Chr5_2983768_2984611_-	CAGATGATTCAAATC	CACAAGTTTCAGATT	LOWSCORE_5SS	60.7989	U12GTAG3SS	66.9723
Chr5_2984219_2984318_+	CATGTATACTTGTTG	TTTCCTTGCCAGTAG	U12GTAG5SS	76.8134	U2GTAG3SS	66.4859
Chr5_2984221_2984417_-	TATGTACAGAAGAAA	AACAACAAGTATACA	LOWSCORE_5SS	62.8152	LOWSCORE_3SS	58.662
Chr5_2984224_2984424_-	AAGAGGCTATGTACA	AACAACAACAAGTAT	LOWSCORE_5SS	51.3007	LOWSCORE_3SS	59.2544
Chr5_2984238_2984295_-	ACAGTAATATTCAGG	GGAGCAACAACAACA	U2GTAG5SS	65.8454	LOWSCORE_3SS	47.319
Chr5_2984246_2984551_-	CAACAACAACAACAA	AATCTACCGGAGCAA	LOWSCORE_5SS	48.7065	LOWSCORE_3SS	59.7806
Chr5_2984295_2984431_-	CAACAACAAGAGGCT	CACCAACAACAGTAA	LOWSCORE_5SS	47.7849	LOWSCORE_3SS	61.6596
Chr5_2984327_2984966_-	TCGGTTGCTTCGTTT	CAACAACCTCCGGTT	LOWSCORE_5SS	64.1906	LOWSCORE_3SS	56.1199
Chr5_2984332_2984541_-	AACAAGAGGCTATAC	CGAATCAACAACCTC	LOWSCORE_5SS	52.0949	LOWSCORE_3SS	57.4091
Chr5_2984423_2984536_-	GAGGCTATACATCAA	CAACAACAAGAGGCT	U2GCAG5SS	67.9188	LOWSCORE_3SS	57.6863
Chr5_2984461_2984563_+	GATGTATAGCCTCTT	TTGTTGATGTAGCTG	LOWSCORE_5SS	63.9418	U2GTAG3SS	67.8309
Chr5_2984612_2984692_-	CAGATGTTCGTAGAT	CAGGAATTTCAGATG	LOWSCORE_5SS	58.3584	U12GTAG3SS	66.4867
Chr5_2984896_2985285_-	TCGAATTTGAAAATC	CCATTTCCGGCGGAT	LOWSCORE_5SS	45.9409	LOWSCORE_3SS	57.0065
Chr5_2985219_2985310_-	GAATCGTCGCCAAGA	GCTCATGTGCAGCTA	LOWSCORE_5SS	49.724	U2GCAG3SS	66.6173
Chr5_2987238_2987504_-	CCGGTACTACTGCTC	ATCTTGTTGCAGTTG	U2GTAG5SS	65.0527	U2GCAG3SS	69.9459
Chr5_298778_298880_-	TTGGTACCTCTAATG	ATATTTTTATAGGCC	U2GTAG5SS	66.4634	U2GTAG3SS	69.1918
Chr5_2988504_2988604_+	TGGGTAAACAAAAAG	ATTTTACTAAAGATA	U2GTAG5SS	66.0358	U12GTAG3SS	68.9737
Chr5_2988751_2988903_+	ACGGTAACAAATATT	TTTCTTTCTTAGGTC	U2GTAG5SS	68.5541	U2GTAG3SS	69.9994
Chr5_2988753_2988903_+	GGTAACAAATATTCC	TTTCTTTCTTAGGTC	LOWSCORE_5SS	47.8128	U2GTAG3SS	69.9994
Chr5_2988981_2989072_+	AAGGTTTGAGAGATA	ATTGTTTTTCAGGTG	U2GTAG5SS	66.4289	U2GCAG3SS	73.2727
Chr5_2989196_2989293_+	AGTGTTAAGTGTTGT	GATTACTTGCAGTGG	LOWSCORE_5SS	63.9798	U2GCAG3SS	66.6113
Chr5_298929_299825_-	AATGTGCTTCCACGC	TATCGTGCTCTGGTG	LOWSCORE_5SS	62.6493	LOWSCORE_3SS	60.2889
Chr5_2989397_2989479_+	TTGGTAGCCTTTTCA	ATATGAAAACAGGAA	U12GTAG5SS	75.9588	LOWSCORE_3SS	64.2321
Chr5_2989397_2989606_+	TTGGTAGCCTTTTCA	ATAATTGAGCAGGGT	U12GTAG5SS	75.9588	U2GCAG3SS	67.7778
Chr5_2989518_2989606_+	CAGGTGTTAAAAGGG	ATAATTGAGCAGGGT	U2GTAG5SS	65.0509	U2GCAG3SS	67.7778
Chr5_2989518_2989634_+	CAGGTGTTAAAAGGG	ACCCTGTGACAGATA	U2GTAG5SS	65.0509	U12GTAG3SS	66.4054
Chr5_298965_299182_-	CAGGTGCCACCTGAA	GATTCGTATCAGGTC	LOWSCORE_5SS	64.7493	U2GCAG3SS	66.6646
Chr5_2989709_2989795_+	GAGGTAATCTTTATC	ATTACATTGCAGTCA	U2GTAG5SS	72.4089	U2GCAG3SS	67.2585
Chr5_2989883_2989960_+	CATGTAAAGACTTTA	TTTTTCTCTTAGTTT	U2GTAG5SS	68.9839	U2GTAG3SS	68.8078
Chr5_2989883_2989967_+	CATGTAAAGACTTTA	CTTAGTTTATAGTGT	U2GTAG5SS	68.9839	U2GTAG3SS	66.1511
Chr5_2990124_2990209_+	TTTGTAACAGTTTTC	CTTTTTTCTCAGACT	U2GTAG5SS	66.0332	U2GCAG3SS	69.5915
Chr5_2990282_2990345_+	AAGGTACCTACGTGA	AATGTGATGCAGGAA	U2GTAG5SS	70.6844	U2GCAG3SS	67.9317
Chr5_2990282_2990352_+	AAGGTACCTACGTGA	TGCAGGAAGTAGGAA	U2GTAG5SS	70.6844	LOWSCORE_3SS	61.3063
Chr5_2990465_2990551_+	CAGGCAAGATTAATA	TACTTGAAACAGTGG	U2GCAG5SS	79.3723	LOWSCORE_3SS	63.5368
Chr5_2990669_2990751_+	AGGGTAACAAAAGAT	CGGTGTTTGTAGCTA	U2GTAG5SS	66.9218	U2GTAG3SS	66.3399
Chr5_2990798_2990885_+	AAGGCAAATATTTCT	AATGTTTTGCAGGGA	U2GCAG5SS	80.1679	U2GCAG3SS	71.4325
Chr5_2990799_2990885_+	AGGCAAATATTTCTT	AATGTTTTGCAGGGA	LOWSCORE_5SS	56.2318	U2GCAG3SS	71.4325
Chr5_2990801_2990885_+	GCAAATATTTCTTTC	AATGTTTTGCAGGGA	LOWSCORE_5SS	49.9102	U2GCAG3SS	71.4325
Chr5_2991424_2991517_-	AAAGTAAGTCCTTCT	TGTCTGTTACAGGAC	U2GTAG5SS	72.6692	U2GCAG3SS	70.2425
Chr5_2991604_2991701_-	CCGGTACGAGCTACT	GTACACTAACAGCCA	U2GTAG5SS	67.0784	LOWSCORE_3SS	62.1362
Chr5_2991617_2991701_-	CCGGTACGAGCTACT	TCTGTTGATCAGGGT	U2GTAG5SS	67.0784	U2GCAG3SS	68.6343
Chr5_2991884_2991972_-	CAGGTAAATCTGTGA	GGATATATGTAGTTG	U2GTAG5SS	73.8217	LOWSCORE_3SS	64.2215
Chr5_2992074_2992233_-	TCCGTAAGTAAAATA	GATTTGATCCAGGTA	U2GTAG5SS	66.3568	U2GCAG3SS	69.2881
Chr5_2992395_2992850_-	AAGGTACCTTTTGTT	AATTGTGTATAGGTT	U2GTAG5SS	72.9084	U2GCAG3SS	67.5763
Chr5_299285_299377_-	CAGGTTTGTTTTGTC	TCCTTTATCTAGCCA	U2GTAG5SS	72.4054	U2GTAG3SS	65.4448
Chr5_2993713_2993809_-	AAGGTCAGAAAAAAC	TATGTAGGATTGGTC	U2GTAG5SS	69.1556	LOWSCORE_3SS	57.8142
Chr5_2993718_2993806_-	GTCAGAAAAAACATA	ATTCTTATGTAGGAT	LOWSCORE_5SS	47.122	U2GCAG3SS	69.1747
Chr5_2993718_2993808_-	AGGTCAGAAAAAACA	ATTCTTATGTAGGAT	LOWSCORE_5SS	55.3623	U2GCAG3SS	69.1747
Chr5_2993718_2993809_-	AAGGTCAGAAAAAAC	ATTCTTATGTAGGAT	U2GTAG5SS	69.1556	U2GCAG3SS	69.1747
Chr5_2993718_2993810_-	AAAGGTCAGAAAAAA	ATTCTTATGTAGGAT	LOWSCORE_5SS	53.9279	U2GCAG3SS	69.1747
Chr5_2993850_2994185_-	CTGGTTCTGCAACAC	GTACAGGAGCAGAGG	LOWSCORE_5SS	61.2843	LOWSCORE_3SS	60.9625
Chr5_2993856_2993977_-	CAGGTGAATCTTGAA	TTGGCCGTACAGGAG	U2GTAG5SS	70.841	U2GCAG3SS	66.4721
Chr5_2993892_2993977_-	CAGGTGAATCTTGAA	TGACAGAATTAGCTT	U2GTAG5SS	70.841	LOWSCORE_3SS	62.1902
Chr5_2993898_2993977_-	CAGGTGAATCTTGAA	CACAGGTGACAGAAT	U2GTAG5SS	70.841	LOWSCORE_3SS	61.7343
Chr5_2993905_2993977_-	CAGGTGAATCTTGAA	AATTGACCACAGGTG	U2GTAG5SS	70.841	LOWSCORE_3SS	64.9375
Chr5_2993905_2993986_-	GTTGCTTCACAGGTG	AATTGACCACAGGTG	LOWSCORE_5SS	52.5703	LOWSCORE_3SS	64.9375
Chr5_2993905_2993989_-	TTTGTTGCTTCACAG	AATTGACCACAGGTG	LOWSCORE_5SS	59.7055	LOWSCORE_3SS	64.9375
Chr5_2994068_2994165_-	ATGGTAAAACCAAAC	CTACTACTATAGGCA	U2GTAG5SS	66.604	LOWSCORE_3SS	64.315
Chr5_2994189_2994398_-	GAGTCACAATCTTGC	CAAAAGCTGGAGCTG	LOWSCORE_5SS	63.6673	LOWSCORE_3SS	59.6337
Chr5_2994197_2994235_-	AAACCGGATTCAAAA	TGTGGAGGCAAAAGC	LOWSCORE_5SS	55.545	LOWSCORE_3SS	52.06
Chr5_2994261_2994372_-	CAGGTATCATATGAA	GCAGCTTCACACCTC	U2GTAG5SS	69.7634	LOWSCORE_3SS	62.7427
Chr5_2994286_2994372_-	CAGGTATCATATGAA	CTTTTTCCTCAGGTT	U2GTAG5SS	69.7634	U2GCAG3SS	71.2576
Chr5_2994289_2994372_-	CAGGTATCATATGAA	ATCCTTTTTCCTCAG	U2GTAG5SS	69.7634	LOWSCORE_3SS	54.5311
Chr5_2994427_2994564_-	CTCGTGCCAACACAT	AGAGAAGTCGATGTG	LOWSCORE_5SS	57.7664	LOWSCORE_3SS	53.7568
Chr5_2994459_2994547_-	GTGGTAATAATGCCT	TTGTGCAGGCAGAAG	U2GTAG5SS	67.3121	LOWSCORE_3SS	64.4273
Chr5_2994463_2994547_-	GTGGTAATAATGCCT	ATTCTTGTGCAGGCA	U2GTAG5SS	67.3121	U2GCAG3SS	71.1135
Chr5_2994463_2994550_-	TTTGTGGTAATAATG	ATTCTTGTGCAGGCA	LOWSCORE_5SS	58.7658	U2GCAG3SS	71.1135
Chr5_299457_299536_-	GTGGTATTGGACGTT	GCTGTTTTCCAGGGA	LOWSCORE_5SS	63.1764	U2GCAG3SS	69.8274
Chr5_2994641_2994682_-	ATTGTCAACTTGATC	ACTGTCCCCATTGCC	LOWSCORE_5SS	63.4959	LOWSCORE_3SS	46.7605
Chr5_2994816_2995138_-	GGGAAAACTGCAGAG	CGCGCTAACGGGTAT	LOWSCORE_5SS	52.1022	LOWSCORE_3SS	50.4005
Chr5_2994863_2994946_-	TAAGTATCTCTCTTA	TTGATTGATTAGGTC	U12GTAG5SS	69.01	U2GTAG3SS	66.6798
Chr5_2994863_2994950_-	GTTGTAAGTATCTCT	TTGATTGATTAGGTC	U2GTAG5SS	69.6271	U2GTAG3SS	66.6798
Chr5_2994863_2994969_-	TCATATGGACACTGG	TTGATTGATTAGGTC	LOWSCORE_5SS	44.634	U2GTAG3SS	66.6798
Chr5_2994863_2995004_-	GTTGTCAATGCTCCT	TTGATTGATTAGGTC	LOWSCORE_5SS	62.0377	U2GTAG3SS	66.6798
Chr5_2995129_2995488_-	CAGGTTTTCTTTACC	GGAAAACTGCAGAGC	U2GTAG5SS	68.5895	LOWSCORE_3SS	61.9773
Chr5_2995170_2995484_-	TTTTCTTTACCTTTG	ATCAACCATTAGATG	LOWSCORE_5SS	48.9139	U12GTAG3SS	66.7496
Chr5_2995170_2995485_-	GTTTTCTTTACCTTT	ATCAACCATTAGATG	LOWSCORE_5SS	53.3572	U12GTAG3SS	66.7496
Chr5_2995170_2995487_-	AGGTTTTCTTTACCT	ATCAACCATTAGATG	LOWSCORE_5SS	59.7534	U12GTAG3SS	66.7496
Chr5_2995170_2995488_-	CAGGTTTTCTTTACC	ATCAACCATTAGATG	U2GTAG5SS	68.5895	U12GTAG3SS	66.7496
Chr5_2995170_2995489_-	TCAGGTTTTCTTTAC	ATCAACCATTAGATG	LOWSCORE_5SS	55.7919	U12GTAG3SS	66.7496
Chr5_2995182_2995488_-	CAGGTTTTCTTTACC	TATTCATGATTGATC	U2GTAG5SS	68.5895	LOWSCORE_3SS	59.9752
Chr5_2995187_2995488_-	CAGGTTTTCTTTACC	CTTCTTATTCATGAT	U2GTAG5SS	68.5895	LOWSCORE_3SS	64.4862
Chr5_2995585_2995738_-	AAGGAAGGCTTCCTA	ACTCTTAAACAGCTT	U2GCAG5SS	67.2808	U2GCAG3SS	65.7401
Chr5_299682_299812_-	GCGGTACTTCCCAAA	TTTACCCCACAGAAC	LOWSCORE_5SS	64.8796	LOWSCORE_3SS	63.5676
Chr5_299699_299812_-	GCGGTACTTCCCAAA	TTCCTCATGAAGTTA	LOWSCORE_5SS	64.8796	U2GTAG3SS	65.88
Chr5_2997071_2997148_-	ATGGTGGAGGGAAGA	TATCTCATGGTGGTG	LOWSCORE_5SS	60.6749	LOWSCORE_3SS	60.0659
Chr5_2998082_2998191_-	TCGGTCAGCCTTATG	ATTTATTTTCAGGTC	U2GTAG5SS	66.7984	U2GCAG3SS	72.9369
Chr5_2998082_2998812_-	CAGGTATTTGAATTC	ATTTATTTTCAGGTC	U2GTAG5SS	70.9283	U2GCAG3SS	72.9369
Chr5_2999643_2999729_-	CAGGTAAGCAAAGCT	TTGTTTATGCAGGCC	U2GTAG5SS	71.6763	U2GCAG3SS	72.4914
Chr5_299968_300463_-	ATGGTAAATTTCTCT	TTTTCTTTGCAGGTT	U2GTAG5SS	72.9535	U2GCAG3SS	76.7861
Chr5_3000046_3000142_-	TTGGTTAGTTTCCAC	TCAATTTTGAAGGTT	U2GTAG5SS	69.2788	U2GCAG3SS	70.3094
Chr5_3000046_3000146_-	AAGGTTGGTTAGTTT	TCAATTTTGAAGGTT	U2GTAG5SS	70.7796	U2GCAG3SS	70.3094
Chr5_3000198_3000477_-	CAGGTATCTATCCAA	AACTGCGTGCAGATT	U2GTAG5SS	71.0724	U2GCAG3SS	65.7044
Chr5_3001077_3001164_-	TGGGTACGAGTCACA	TTGTTGATGAAGGTC	U2GTAG5SS	66.1511	U2GTAG3SS	69.1274
Chr5_3001245_3001373_-	CAGGTGAGTGAATAT	TCTGTGTATCAGTGT	U2GTAG5SS	71.8589	U2GCAG3SS	66.4516
Chr5_3001263_3001373_-	CAGGTGAGTGAATAT	TGTTAAGCGCAGGAA	U2GTAG5SS	71.8589	U2GCAG3SS	66.7758
Chr5_3001285_3001373_-	CAGGTGAGTGAATAT	AATTCTCTGCAGTTA	U2GTAG5SS	71.8589	U2GCAG3SS	68.4289
Chr5_3001404_3001488_-	CAGGTAACCAAAAAT	GTTTATTTGCAGTTA	U2GTAG5SS	69.7751	U2GCAG3SS	71.9297
Chr5_3001534_3001607_-	GAGGTATTGTATCTT	AACATGATGCAGCTA	U2GTAG5SS	69.0812	U2GCAG3SS	65.3065
Chr5_3001534_3001715_-	GAGGTAATACTTGTT	AACATGATGCAGCTA	U2GTAG5SS	70.866	U2GCAG3SS	65.3065
Chr5_3001558_3001715_-	GAGGTAATACTTGTT	TCTCCGACTTAGAAA	U2GTAG5SS	70.866	LOWSCORE_3SS	63.408
Chr5_3001653_3001715_-	GAGGTAATACTTGTT	TTTTGTTAATAGGCA	U2GTAG5SS	70.866	U2GTAG3SS	69.0651
Chr5_3001947_3002103_-	AAGGTGAGTATGTTT	CTTTTTTTTCAGGTA	U2GTAG5SS	73.8118	U2GCAG3SS	75.1957
Chr5_3002179_3002267_-	AAGGTAGCTAACTCA	TTCATTTTGTAGATA	U2GTAG5SS	70.9505	U2GTAG3SS	70.3425
Chr5_3002390_3002530_-	ATGGTACCCCTCAAG	GTTACTATATAGAAT	U12GTAG5SS	66.1543	LOWSCORE_3SS	64.8601
Chr5_3002655_3002771_-	AATGTGAAGACTTTT	AATGCTTTTTAGGTT	U2GTAG5SS	66.3277	U2GCAG3SS	67.8572
Chr5_3002655_3002803_-	GGTCAGAATCATTTC	AATGCTTTTTAGGTT	LOWSCORE_5SS	48.6455	U2GCAG3SS	67.8572
Chr5_3002655_3002805_-	GAGGTCAGAATCATT	AATGCTTTTTAGGTT	U2GTAG5SS	69.1617	U2GCAG3SS	67.8572
Chr5_3002836_3002916_-	AGGTTGGGACTTTTT	GGTCGGATGCAGCAT	LOWSCORE_5SS	59.5924	LOWSCORE_3SS	64.1361
Chr5_3002836_3002917_-	GAGGTTGGGACTTTT	GGTCGGATGCAGCAT	U2GTAG5SS	68.1387	LOWSCORE_3SS	64.1361
Chr5_3003200_3003412_-	ATGGTACTTGTCTTG	TTTTGTTGGTAGGCA	U2GTAG5SS	69.1606	U2GTAG3SS	69.8098
Chr5_3004197_3008493_+	TCTGTAAGTCCGACC	TGTGTCATCCAGGTA	U2GTAG5SS	65.3443	U2GCAG3SS	69.5263
Chr5_300613_300702_-	GAGGTAACAAATTAC	TCCTTACTATAGCTT	U2GTAG5SS	71.835	U2GTAG3SS	65.7212
Chr5_3007996_3008085_-	TGGGTATGAAATGAC	TTTATATGGAAGGTG	U2GTAG5SS	67.2627	U2GTAG3SS	68.6068
Chr5_300820_300901_-	AAGGTCAGTTTTCTT	TTGTGTGTGCAGAAT	U2GTAG5SS	74.3907	U2GCAG3SS	69.8779
Chr5_3008203_3008321_-	GAGGTGAGTGAATAT	CCCTTGTATCAGTTT	U2GTAG5SS	70.984	U2GCAG3SS	65.7185
Chr5_3008203_3008460_-	CAGGTAATGGAAACT	CCCTTGTATCAGTTT	U2GTAG5SS	69.1062	U2GCAG3SS	65.7185
Chr5_3008352_3008460_-	CAGGTAATGGAAACT	GGTATCTTGCAGCTA	U2GTAG5SS	69.1062	U2GCAG3SS	68.561
Chr5_3008506_3008584_-	GAGGTACTTACTGTA	TGACTGATGCAGCTA	U2GTAG5SS	69.6907	U2GCAG3SS	67.0619
Chr5_3008630_3008732_-	GAGGTTGTTTATTGC	ATTGTTTTACAGGCA	U2GTAG5SS	69.3936	U2GCAG3SS	72.1314
Chr5_3008973_3009459_-	AAAGTAAGCATATGA	TAAGCATTTCAGGTA	U2GTAG5SS	71.5379	U2GCAG3SS	68.6295
Chr5_3009531_3009613_-	AAGGTAGCTATCTCA	TCATTTTTGTAGATA	U2GTAG5SS	72.2426	U2GTAG3SS	70.2212
Chr5_3009736_3009871_-	ATGGTAAGTTTAAAC	TTCCAATCTTAGAAT	U2GTAG5SS	73.5478	LOWSCORE_3SS	64.5017
Chr5_3010017_3010572_-	TAGGTAGGTTCGACT	GACATGCTACAGGTT	U2GTAG5SS	70.5433	U2GCAG3SS	67.3967
Chr5_3010017_3010627_-	GAGGTCAGTTTACTT	GACATGCTACAGGTT	U2GTAG5SS	71.9586	U2GCAG3SS	67.3967
Chr5_301061_301139_-	CGGGTGATTACTTCA	TTTTATTTTCAGGCT	U2GTAG5SS	68.7391	U2GCAG3SS	74.5375
Chr5_3010649_3010754_-	GAGGTTAGGCCATTT	AAGCATATTAAGGTG	U2GTAG5SS	68.6758	LOWSCORE_3SS	63.7776
Chr5_3010658_3010754_-	GAGGTTAGGCCATTT	GGTCCGATGAAGCAT	U2GTAG5SS	68.6758	LOWSCORE_3SS	60.9585
Chr5_3011822_3011914_-	TGGGTATGAAATAAC	TTTATTTGAAAGGTG	U2GTAG5SS	67.518	U2GTAG3SS	69.4758
Chr5_3012032_3012129_-	AAGGTGAGTGAATAT	CACTTGTATCAGTTC	U2GTAG5SS	72.1102	LOWSCORE_3SS	64.7638
Chr5_3012160_3012302_-	CAGGTTATGGAAATT	CGTATCTTGCAGCTA	U2GTAG5SS	66.2992	U2GCAG3SS	68.6014
Chr5_301226_301316_-	TAGGTCCCAACTTTC	TTGATCTCGCAGATC	U2GTAG5SS	65.9935	U2GCAG3SS	67.6897
Chr5_3012348_3012594_-	GAGGTACTGTATCTT	TGACTGATGCAGCTA	U2GTAG5SS	68.6824	U2GCAG3SS	67.0619
Chr5_3012641_3012718_-	GAGGTTGTTTATTGC	ATTGTTTTACAGGCA	U2GTAG5SS	69.3936	U2GCAG3SS	72.1314
Chr5_3012959_3013222_-	AAGGTGAGCAGGAAT	GTGGATTTGCAGATA	U2GTAG5SS	68.4061	U2GCAG3SS	68.8522
Chr5_3013298_3013387_-	AAGGTAGCTAACTTC	TTCGTTTTGTAGTTA	U2GTAG5SS	70.9505	U2GTAG3SS	70.1031
Chr5_3013324_3013387_-	AAGGTAGCTAACTTC	ACTCTATTTCAGTCG	U2GTAG5SS	70.9505	U2GCAG3SS	66.0437
Chr5_3013510_3013653_-	ATGGTAGCCCTTGAC	GATACTATATAGAAT	U12GTAG5SS	67.7599	U12GTAG3SS	65.2007
Chr5_3013766_3014036_-	GAGGTCAGTCTCAGT	GTTTTGATTCAGGAT	U2GTAG5SS	70.4594	U2GCAG3SS	70.9366
Chr5_3013778_3014036_-	GAGGTCAGTCTCAGT	AAATGTTTACAGGTT	U2GTAG5SS	70.4594	U2GCAG3SS	70.648
Chr5_3014067_3014171_-	GAGGTTGGGACTTGA	GGTCCTTTGTAGCAT	U2GTAG5SS	68.1387	U2GTAG3SS	65.1042
Chr5_301420_301494_-	CGAGTTAGTTTCTCC	TTTCAATGGCAGATG	U2GTAG5SS	68.176	U2GCAG3SS	67.6124
Chr5_3015906_3015998_-	CGAGTAATACTCTGT	TTTTTCTGGTAGGTG	U2GTAG5SS	65.6242	U2GTAG3SS	70.764
Chr5_3016110_3017362_-	ACAATTGGAGAAATG	GAGGATTTGACATTA	LOWSCORE_5SS	52.1192	LOWSCORE_3SS	50.8422
Chr5_3016407_3016508_-	ACGGTAAATTGAAAC	ATTTATATTCAGGTG	U2GTAG5SS	69.6824	U2GCAG3SS	71.2451
Chr5_3016958_3017035_-	CGGGTAAGGTTATTT	TTTTTTTGTTAGATA	U2GTAG5SS	72.3882	U2GTAG3SS	70.52
Chr5_3017206_3017324_-	GTGGTAAGAAGAAAG	ATGTTGGATTAGGTA	U2GTAG5SS	67.94	U2GTAG3SS	65.3521
Chr5_3017613_3017806_-	AAGGTGAAAGAACTA	TATTGGTTTAAGGTT	U2GTAG5SS	66.5891	U2GTAG3SS	69.0334
Chr5_3017614_3017806_-	AAGGTGAAAGAACTA	ATATTGGTTTAAGGT	U2GTAG5SS	66.5891	LOWSCORE_3SS	59.8756
Chr5_3022345_3022445_-	AAGGTTAGATTGTGT	ATGATGATGTAGGAG	U2GTAG5SS	72.6168	LOWSCORE_3SS	64.9856
Chr5_3022589_3022674_-	TTTGTAAGTTCTTTG	TCTGAGTTGCAGCCT	U2GTAG5SS	70.0975	U2GCAG3SS	67.9105
Chr5_3022769_3022848_-	AAGGTAATATAGCAA	TACTGGGTCCAGGAG	U2GTAG5SS	70.6039	U2GCAG3SS	65.9415
Chr5_3023007_3023179_-	GAGGTAATATCCTGA	TCTTACAGGTAGATG	U2GTAG5SS	70.9801	LOWSCORE_3SS	63.6051
Chr5_3023011_3023179_-	GAGGTAATATCCTGA	CTCATCTTACAGGTA	U2GTAG5SS	70.9801	U2GCAG3SS	70.1348
Chr5_3023249_3023514_-	ATGGTGAGCAACTGT	TTTTTCCTGCAGAGG	U2GTAG5SS	67.872	U2GCAG3SS	70.6003
Chr5_3023725_3023808_-	GAGGTAATGAATGCC	ATGTTTTTATAGGGT	U2GTAG5SS	70.0765	U2GTAG3SS	70.0278
Chr5_3023753_3023970_-	AAGGTGCGTTCTCTA	GTGTTGATTCAGTAT	U2GTAG5SS	70.7523	U2GCAG3SS	66.912
Chr5_3023861_3024584_-	AAGCTATTATAGAGT	CTAGGTAACAAGCTT	LOWSCORE_5SS	61.0925	LOWSCORE_3SS	60.7994
Chr5_3023869_3023970_-	AAGGTGCGTTCTCTA	TGTGGTTTCTAGGTA	U2GTAG5SS	70.7523	U2GTAG3SS	68.8662
Chr5_3023871_3023970_-	AAGGTGCGTTCTCTA	TCTGTGGTTTCTAGG	U2GTAG5SS	70.7523	LOWSCORE_3SS	50.6065
Chr5_3023892_3023970_-	AAGGTGCGTTCTCTA	AGCAATGAGCAGAGA	U2GTAG5SS	70.7523	LOWSCORE_3SS	64.8289
Chr5_3024060_3024404_-	AGTGTATGTCGTTTA	TCGAAACTGCAGTTA	U2GTAG5SS	67.6358	U2GCAG3SS	65.4972
Chr5_3024060_3024427_-	CGAGTATTACGTTCA	TCGAAACTGCAGTTA	LOWSCORE_5SS	63.4262	U2GCAG3SS	65.4972
Chr5_302641_302728_-	CAGGTGTTGTGCAGT	TAACTATGGCAGGAC	U2GTAG5SS	65.1672	U2GCAG3SS	66.6722
Chr5_303068_303140_-	CAGGTAAAAAACTGT	ACATGCTTATAGGTT	U2GTAG5SS	71.4573	U2GTAG3SS	65.9868
Chr5_3032568_3032657_+	TCTCGCCGCTCAGAT	GGTTCCTCCGGATCC	LOWSCORE_5SS	43.9433	LOWSCORE_3SS	46.1528
Chr5_3033396_3033763_+	TACGTACAATACTGC	GGTGGCGTTTAGATC	U2GTAG5SS	65.0792	LOWSCORE_3SS	64.4206
Chr5_3033416_3033678_+	TCGGTGAGTGTCTCT	TGTTTTGTTTAGGAG	U2GTAG5SS	69.1102	U2GTAG3SS	69.1816
Chr5_3033420_3033678_+	TGAGTGTCTCTCGTA	TGTTTTGTTTAGGAG	LOWSCORE_5SS	59.877	U2GTAG3SS	69.1816
Chr5_303370_303451_-	CAAGTATGGTTCATT	CCGCAAGGTTAGGAA	U2GTAG5SS	68.3556	LOWSCORE_3SS	60.0673
Chr5_303370_303469_-	CTGGTATTGGCTCTC	CCGCAAGGTTAGGAA	U2GTAG5SS	65.4038	LOWSCORE_3SS	60.0673
Chr5_303370_303479_-	GAGGTTGGCGCTGGT	CCGCAAGGTTAGGAA	U2GTAG5SS	65.6599	LOWSCORE_3SS	60.0673
Chr5_303375_303451_-	CAAGTATGGTTCATT	AAAATCCGCAAGGTT	U2GTAG5SS	68.3556	LOWSCORE_3SS	60.9136
Chr5_303375_303469_-	CTGGTATTGGCTCTC	AAAATCCGCAAGGTT	U2GTAG5SS	65.4038	LOWSCORE_3SS	60.9136
Chr5_303375_303479_-	GAGGTTGGCGCTGGT	AAAATCCGCAAGGTT	U2GTAG5SS	65.6599	LOWSCORE_3SS	60.9136
Chr5_3034033_3034157_+	ACTGTTTGATTAACG	TGTAATTTAGAGGCT	LOWSCORE_5SS	63.2688	U2GTAG3SS	67.1219
Chr5_3035418_3035552_-	CGAGTAAAACTAGTT	TACTTTGGATAGGTT	LOWSCORE_5SS	64.0268	U2GTAG3SS	67.1019
Chr5_3035422_3035552_-	CGAGTAAAACTAGTT	TTGATACTTTGGATA	LOWSCORE_5SS	64.0268	LOWSCORE_3SS	62.0096
Chr5_303561_304000_-	CATGTGAGTGATCGT	TTGTCTTTGCAGAGG	U2GTAG5SS	68.1488	U2GCAG3SS	70.618
Chr5_3035631_3035716_-	CAAGTGAGTCTTCAA	TATTTGTTACAGAGA	U2GTAG5SS	69.5256	U2GCAG3SS	70.3541
Chr5_3035809_3036033_-	GAGGTATTTTTATGT	TGAAATTTATAGGGG	U2GTAG5SS	72.8451	U2GTAG3SS	65.9456
Chr5_3035809_3036320_-	AAGGTATTGTACTGA	TGAAATTTATAGGGG	U2GTAG5SS	70.3191	U2GTAG3SS	65.9456
Chr5_3036085_3036320_-	AAGGTATTGTACTGA	TGGATTTTGCAGGCT	U2GTAG5SS	70.3191	U2GCAG3SS	72.2527
Chr5_3036376_3036461_-	AGGTTTAGTCTCCAG	GGTATCACTCAGGAC	LOWSCORE_5SS	61.1962	LOWSCORE_3SS	63.6931
Chr5_3036376_3036462_-	TAGGTTTAGTCTCCA	GGTATCACTCAGGAC	U2GTAG5SS	65.8734	LOWSCORE_3SS	63.6931
Chr5_3036376_3036478_-	ACCGTATGTCCATGC	GGTATCACTCAGGAC	U2GTAG5SS	66.2097	LOWSCORE_3SS	63.6931
Chr5_3037190_3037286_-	CTGGTATGATAAGAG	TTGGTTTTTCAGGCG	U2GTAG5SS	67.8614	U2GCAG3SS	71.9599
Chr5_303726_304000_-	CATGTGAGTGATCGT	TCTGTTAAGCAGACT	U2GTAG5SS	68.1488	U2GCAG3SS	67.4585
Chr5_3037586_3037665_-	CTAGTAAGATTTTGA	ATGATGAAACAGGTC	U2GTAG5SS	70.6649	U2GCAG3SS	65.3201
Chr5_3037961_3038385_-	ACGGTAAACTATGTT	ATATAACCACAGCGA	U2GTAG5SS	69.0966	LOWSCORE_3SS	62.3944
Chr5_303855_304000_-	CATGTGAGTGATCGT	TTCAATTTCCAGTGG	U2GTAG5SS	68.1488	U2GCAG3SS	67.5852
Chr5_303873_304000_-	CATGTGAGTGATCGT	ATGCTTTCATAGTTT	U2GTAG5SS	68.1488	U2GTAG3SS	65.345
Chr5_3039364_3039445_-	TCCGTAAGCAACAAA	TGATTGTTGCAGGGT	LOWSCORE_5SS	64.0766	U2GCAG3SS	72.1187
Chr5_3039600_3039744_-	AGGGTATCTCTCTCT	CTGAATATACAGGGG	U2GTAG5SS	69.2288	U2GCAG3SS	66.6143
Chr5_3039612_3039744_-	AGGGTATCTCTCTCT	TAACATTCATAGCTG	U2GTAG5SS	69.2288	LOWSCORE_3SS	64.7547
Chr5_3039659_3039744_-	AGGGTATCTCTCTCT	CCGTTTGTACAGTTA	U2GTAG5SS	69.2288	U2GCAG3SS	67.5638
Chr5_3039846_3039940_-	CAGGTAATAAACAAA	TACTTTTCGCAGGTG	U2GTAG5SS	69.9412	U2GCAG3SS	71.4721
Chr5_3039846_3039951_-	AAGGTGGGATGCAGG	TACTTTTCGCAGGTG	U2GTAG5SS	66.9111	U2GCAG3SS	71.4721
Chr5_3040161_3040434_-	AAGGTGCGATTTTTG	AGAAGAAACTAGAAA	U2GTAG5SS	71.9212	LOWSCORE_3SS	64.7075
Chr5_3040168_3040434_-	AAGGTGCGATTTTTG	GTTTTGAAGAAGAAA	U2GTAG5SS	71.9212	LOWSCORE_3SS	64.0167
Chr5_3040168_3040615_-	GAAGTATGGATTTTT	GTTTTGAAGAAGAAA	U2GTAG5SS	69.7502	LOWSCORE_3SS	64.0167
Chr5_3040171_3040434_-	AAGGTGCGATTTTTG	TTTGTTTTGAAGAAG	U2GTAG5SS	71.9212	U2GTAG3SS	69.5417
Chr5_3040516_3040615_-	GAAGTATGGATTTTT	TGAAATGTTTAGGGT	U2GTAG5SS	69.7502	U2GCAG3SS	65.0793
Chr5_3040516_3040622_-	CCTGTAAGAAGTATG	TGAAATGTTTAGGGT	U2GTAG5SS	66.5364	U2GCAG3SS	65.0793
Chr5_3042188_3042283_+	AAAGTATGATGTCTC	TGTGTGTTGTAGATG	U2GTAG5SS	68.4281	U2GTAG3SS	67.885
Chr5_3042440_3042542_+	AAGGTTTGTATGTAT	CCGTTGTTTCAGGGT	U2GTAG5SS	72.0249	U2GCAG3SS	69.1891
Chr5_3052194_3053098_+	TTCTCCTCCATTTCT	CCAAGAGAGGTATCC	LOWSCORE_5SS	56.9752	LOWSCORE_3SS	42.6468
Chr5_3052263_3052459_+	AAGGTGAGTCTCTAG	TTTATGTGTTAGATC	U2GTAG5SS	73.3345	U2GTAG3SS	66.5433
Chr5_3052263_3052599_+	AAGGTGAGTCTCTAG	TCGATCTGTTAGGTG	U2GTAG5SS	73.3345	LOWSCORE_3SS	64.8736
Chr5_3052263_3052780_+	AAGGTGAGTCTCTAG	AATTCATTTCGGTTT	U2GTAG5SS	73.3345	LOWSCORE_3SS	61.6705
Chr5_3052263_3052802_+	AAGGTGAGTCTCTAG	CTTTTTTTTTAGTGA	U2GTAG5SS	73.3345	U2GTAG3SS	69.4549
Chr5_3052263_3052811_+	AAGGTGAGTCTCTAG	TAGTGAAAAATGGCC	U2GTAG5SS	73.3345	LOWSCORE_3SS	54.302
Chr5_3052263_3052962_+	AAGGTGAGTCTCTAG	GTATATTAACAGGCT	U2GTAG5SS	73.3345	U2GCAG3SS	68.2042
Chr5_3052263_3053153_+	AAGGTGAGTCTCTAG	CTGGGATGACATGGA	U2GTAG5SS	73.3345	LOWSCORE_3SS	57.3702
Chr5_3052263_3053336_+	AAGGTGAGTCTCTAG	TCTTTCTCTCTATGC	U2GTAG5SS	73.3345	LOWSCORE_3SS	53.3666
Chr5_3052263_3053442_+	AAGGTGAGTCTCTAG	TTTTTGTAACAGGTA	U2GTAG5SS	73.3345	U2GCAG3SS	72.7466
Chr5_3052267_3052802_+	TGAGTCTCTAGATCC	CTTTTTTTTTAGTGA	LOWSCORE_5SS	60.4874	U2GTAG3SS	69.4549
Chr5_3052819_3053467_+	ATGGTGAGGATATTC	TTCTGGTGATGGTGT	U2GTAG5SS	69.2438	LOWSCORE_3SS	57.2608
Chr5_3052863_3052962_+	ATGGTGAAGGTGAGT	GTATATTAACAGGCT	LOWSCORE_5SS	64.6116	U2GCAG3SS	68.2042
Chr5_3052869_3052960_+	AAGGTGAGTTAGACT	TTGTATATTAACAGG	U2GTAG5SS	71.7157	LOWSCORE_3SS	61.4433
Chr5_3052869_3052962_+	AAGGTGAGTTAGACT	GTATATTAACAGGCT	U2GTAG5SS	71.7157	U2GCAG3SS	68.2042
Chr5_3052869_3052970_+	AAGGTGAGTTAGACT	ACAGGCTGGTTTTGC	U2GTAG5SS	71.7157	LOWSCORE_3SS	46.772
Chr5_3052869_3053040_+	AAGGTGAGTTAGACT	ACTGGTGTCATGGTT	U2GTAG5SS	71.7157	LOWSCORE_3SS	58.1225
Chr5_3053033_3053111_+	CTGGTGTCATGGTTG	CCTCACTCTGAAGTA	LOWSCORE_5SS	63.6924	LOWSCORE_3SS	56.2288
Chr5_3053033_3053442_+	CTGGTGTCATGGTTG	TTTTTGTAACAGGTA	LOWSCORE_5SS	63.6924	U2GCAG3SS	72.7466
Chr5_3053096_3053165_+	GAGGTATCCTCACTC	GGAAAAGATATGGCA	U12GTAG5SS	73.8868	LOWSCORE_3SS	53.8332
Chr5_3053166_3053229_+	ATGGCATCACACTTT	CTACTCACAGAGGCA	U2GCAG5SS	65.8839	LOWSCORE_3SS	60.8577
Chr5_3053176_3053215_+	ACTTTCTACAACGAG	AGGAGCACCCAGTTC	LOWSCORE_5SS	52.3812	LOWSCORE_3SS	59.0351
Chr5_3053304_3053487_+	CATGTATGTTGCCAT	ACACTGTGCCAATCT	U2GTAG5SS	68.7189	LOWSCORE_3SS	55.6551
Chr5_3053310_3053481_+	TGTTGCCATTCAGGC	TGTCTCACACTGTGC	LOWSCORE_5SS	44.049	LOWSCORE_3SS	56.52
Chr5_3053330_3053543_+	TTTCTCTCTATGCCA	CTTGCGGGTCGGGAT	LOWSCORE_5SS	53.4003	LOWSCORE_3SS	57.8087
Chr5_3053345_3053442_+	GTGGTCGTACAACCG	TTTTTGTAACAGGTA	LOWSCORE_5SS	60.0096	U2GCAG3SS	72.7466
Chr5_3053348_3053435_+	GTCGTACAACCGGTT	CGTTCTCTTTTTGTA	LOWSCORE_5SS	58.737	LOWSCORE_3SS	54.1019
Chr5_3053348_3053442_+	GTCGTACAACCGGTT	TTTTTGTAACAGGTA	LOWSCORE_5SS	58.737	U2GCAG3SS	72.7466
Chr5_3053355_3053442_+	AACCGGTTAGTTCTT	TTTTTGTAACAGGTA	LOWSCORE_5SS	48.0937	U2GCAG3SS	72.7466
Chr5_3053356_3053442_+	ACCGGTTAGTTCTTA	TTTTTGTAACAGGTA	LOWSCORE_5SS	54.9085	U2GCAG3SS	72.7466
Chr5_3053357_3053442_+	CCGGTTAGTTCTTAA	TTTTTGTAACAGGTA	U2GTAG5SS	71.5665	U2GCAG3SS	72.7466
Chr5_3053358_3053442_+	CGGTTAGTTCTTAAC	TTTTTGTAACAGGTA	LOWSCORE_5SS	60.7893	U2GCAG3SS	72.7466
Chr5_3053359_3053442_+	GGTTAGTTCTTAACT	TTTTTGTAACAGGTA	LOWSCORE_5SS	52.7692	U2GCAG3SS	72.7466
Chr5_3053361_3053442_+	TTAGTTCTTAACTCT	TTTTTGTAACAGGTA	LOWSCORE_5SS	61.176	U2GCAG3SS	72.7466
Chr5_3053361_3053446_+	TTAGTTCTTAACTCT	TGTAACAGGTATTGT	LOWSCORE_5SS	61.176	LOWSCORE_3SS	54.4315
Chr5_3053471_3053523_+	TGTGTCTCACACTGT	ATGCTATCCTTCGTC	LOWSCORE_5SS	59.0028	LOWSCORE_3SS	55.205
Chr5_3053539_3053607_+	CGGGTCGGGATCTCA	CCACTACCGCAGAAC	U2GTAG5SS	65.8306	LOWSCORE_3SS	60.9636
Chr5_3053561_3053965_+	ACTCATGAAGATTCT	TGCACCTAGCAGCAT	LOWSCORE_5SS	45.3054	LOWSCORE_3SS	63.672
Chr5_3053584_3053998_+	GAGGTTACATGTTCA	ACCGCCAGAGAGAAA	U2GTAG5SS	69.2489	LOWSCORE_3SS	59.6219
Chr5_3053587_3053906_+	GTTACATGTTCACCA	GGTGGTTCCACCATG	LOWSCORE_5SS	58.7368	LOWSCORE_3SS	54.6435
Chr5_3053591_3053908_+	CATGTTCACCACTAC	TGGTTCCACCATGTT	LOWSCORE_5SS	62.1028	LOWSCORE_3SS	60.7086
Chr5_3053599_3053717_+	CCACTACCGCAGAAC	AAGAACTACGAGCTA	LOWSCORE_5SS	52.2846	LOWSCORE_3SS	62.5016
Chr5_3053636_3053877_+	GGAGAAACTTGCTTA	AGGATCTCTATGGAA	LOWSCORE_5SS	58.483	LOWSCORE_3SS	54.9904
Chr5_3053637_3053705_+	GAGAAACTTGCTTAT	TCTTCAGTGGAGAAG	LOWSCORE_5SS	57.4184	LOWSCORE_3SS	63.5107
Chr5_3053644_3053689_+	TTGCTTATGTCGCTC	GACAGCCAAGAGCAG	LOWSCORE_5SS	55.6176	LOWSCORE_3SS	56.6448
Chr5_3053649_3053783_+	TATGTCGCTCTTGAC	GTTCTGTTCCAGCCA	LOWSCORE_5SS	63.421	U2GTAG3SS	67.4185
Chr5_3053651_3053783_+	TGTCGCTCTTGACTA	GTTCTGTTCCAGCCA	LOWSCORE_5SS	46.5661	U2GTAG3SS	67.4185
Chr5_3053683_3053783_+	CAGCCAAGAGCAGTT	GTTCTGTTCCAGCCA	U2GCAG5SS	68.3082	U2GTAG3SS	67.4185
Chr5_3053700_3053893_+	TCAGTGGAGAAGAAC	CATCGTTCTCAGTGG	LOWSCORE_5SS	56.7428	LOWSCORE_3SS	63.2477
Chr5_3053725_3053798_+	CTGATGGACAAGTCA	TCGCTCATCGGAATG	LOWSCORE_5SS	55.2139	LOWSCORE_3SS	48.735
Chr5_3053741_3053791_+	AACCATCGGAGCTGA	CCAGCCATCGCTCAT	LOWSCORE_5SS	48.676	LOWSCORE_3SS	44.2289
Chr5_3053754_3053940_+	GAGAGATTCCGTTGT	GTATGAGCAAAGAGA	LOWSCORE_5SS	58.7705	LOWSCORE_3SS	61.8836
Chr5_3053767_3053935_+	GTCCTGAGGTTCTGT	TGACCGTATGAGCAA	LOWSCORE_5SS	57.1563	LOWSCORE_3SS	59.3145
Chr5_3053777_3053898_+	TCTGTTCCAGCCATC	TTCTCAGTGGTGGTT	LOWSCORE_5SS	56.2278	LOWSCORE_3SS	60.896
Chr5_3053777_3053908_+	TCTGTTCCAGCCATC	TGGTTCCACCATGTT	LOWSCORE_5SS	56.2278	LOWSCORE_3SS	60.7086
Chr5_3053781_3053935_+	TTCCAGCCATCGCTC	TGACCGTATGAGCAA	LOWSCORE_5SS	41.7188	LOWSCORE_3SS	59.3145
Chr5_3053784_3053835_+	CAGCCATCGCTCATC	CAACTTACAACTCCA	LOWSCORE_5SS	62.251	LOWSCORE_3SS	47.3658
Chr5_3053792_3053867_+	GCTCATCGGAATGGA	GATATCAGGAAGGAT	LOWSCORE_5SS	45.2125	LOWSCORE_3SS	62.3955
Chr5_3053799_3053874_+	GGAATGGAAGCTCCT	GGAAGGATCTCTATG	LOWSCORE_5SS	49.8153	LOWSCORE_3SS	50.2291
Chr5_3053806_3054043_+	AAGCTCCTGGAATCC	TGCATCCCTCAGCAC	LOWSCORE_5SS	57.7407	LOWSCORE_3SS	61.6255
Chr5_3053820_3053877_+	CATGAAACAACTTAC	AGGATCTCTATGGAA	LOWSCORE_5SS	62.7635	LOWSCORE_3SS	54.9904
Chr5_3053834_3054188_+	CAACTCCATCATGAA	ACGATGAGTCAGGTC	LOWSCORE_5SS	55.8845	LOWSCORE_3SS	63.3035
Chr5_3053840_3053965_+	CATCATGAAATGTGA	TGCACCTAGCAGCAT	LOWSCORE_5SS	48.3481	LOWSCORE_3SS	63.672
Chr5_3053864_3053916_+	CAGGAAGGATCTCTA	CCATGTTCCCAGGAA	U2GCAG5SS	67.4902	U2GTAG3SS	65.3553
Chr5_3053864_3054207_+	CAGGAAGGATCTCTA	GATTGTTCACAGGAA	U2GCAG5SS	67.4902	U2GCAG3SS	67.4536
Chr5_3053893_3054246_+	TCAGTGGTGGTTCCA	ATCTGGTTCGTGGTG	LOWSCORE_5SS	58.8559	LOWSCORE_3SS	59.0365
Chr5_3053896_3053978_+	GTGGTGGTTCCACCA	ATGAAGATCAAGGTG	LOWSCORE_5SS	61.9497	LOWSCORE_3SS	62.8007
Chr5_3053907_3054154_+	ACCATGTTCCCAGGA	TGTGTGAATCAGATG	LOWSCORE_5SS	54.0171	U2GCAG3SS	65.2621
Chr5_3053929_3053989_+	ACCGTATGAGCAAAG	GGTGGTTGCACCGCC	LOWSCORE_5SS	62.6084	LOWSCORE_3SS	52.9203
Chr5_3054057_3054154_+	CAGGTAAAAATCCCA	TGTGTGAATCAGATG	U2GTAG5SS	71.1723	U2GCAG3SS	65.2621
Chr5_3056169_3056255_-	TTCGTATCCTTTTTT	AAATTATTGCAGATA	U12GTAG5SS	85.5731	U12GTAG3SS	69.5729
Chr5_3056176_3056255_-	TTCGTATCCTTTTTT	TTCTGAGAAATTATT	U12GTAG5SS	85.5731	LOWSCORE_3SS	50.9068
Chr5_3056181_3056255_-	TTCGTATCCTTTTTT	CTTGATTCTGAGAAA	U12GTAG5SS	85.5731	LOWSCORE_3SS	63.6956
Chr5_3056330_3056414_-	TCTGTGTTGTTGTTT	TGTTGGAATCAGTTG	LOWSCORE_5SS	63.8336	LOWSCORE_3SS	64.7901
Chr5_3056330_3056418_-	CAGGTCTGTGTTGTT	TGTTGGAATCAGTTG	U2GTAG5SS	70.5654	LOWSCORE_3SS	64.7901
Chr5_3056457_3056550_-	TCGGTACATTACCGT	TGTAGAGTGTAGAGA	U2GTAG5SS	66.4184	U12GTAG3SS	65.1469
Chr5_3056464_3056550_-	TCGGTACATTACCGT	GTTTGTTTGTAGAGT	U2GTAG5SS	66.4184	U2GTAG3SS	68.8701
Chr5_3056650_3056726_-	CAGGTAGATAAAAAA	CAATTAACGAAGGGC	U2GTAG5SS	69.5629	LOWSCORE_3SS	61.6974
Chr5_3056956_3057094_-	AAGGTGATTAGATTC	AGGGATCAATAGAGG	U2GTAG5SS	70.47	LOWSCORE_3SS	63.859
Chr5_3056965_3057094_-	AAGGTGATTAGATTC	TGGGATTAAAGGGAT	U2GTAG5SS	70.47	LOWSCORE_3SS	57.0694
Chr5_3056966_3057094_-	AAGGTGATTAGATTC	TTGGGATTAAAGGGA	U2GTAG5SS	70.47	U2GTAG3SS	65.7755
Chr5_3057148_3057209_-	ACAGAACAGAGTTCT	AGAACAAGAACAAGA	LOWSCORE_5SS	56.1673	LOWSCORE_3SS	49.0556
Chr5_3058015_3058102_-	AGGGTAAGTACCGGA	TGTTTATTGCAGTTG	U2GTAG5SS	70.6188	U2GCAG3SS	71.9329
Chr5_3058015_3058709_-	CTCGTGAGTGTTCTT	TGTTTATTGCAGTTG	U2GTAG5SS	66.3128	U2GCAG3SS	71.9329
Chr5_3058126_3058530_-	GAGGTACTATGTATT	TGTGTGTACCAGGAA	U2GTAG5SS	68.4666	U2GCAG3SS	67.4943
Chr5_3058126_3058709_-	CTCGTGAGTGTTCTT	TGTGTGTACCAGGAA	U2GTAG5SS	66.3128	U2GCAG3SS	67.4943
Chr5_3060913_3061081_+	AAGGTGCGTACATTC	TAACCTGGTCAGGGA	U2GTAG5SS	70.3186	LOWSCORE_3SS	64.151
Chr5_3062954_3063066_-	AATGTAACTTCAATT	TTTTAAATTTAGGGG	U2GTAG5SS	69.1129	U2GTAG3SS	67.5819
Chr5_3062954_3063368_-	TTGGTGGGTACACTT	TTTTAAATTTAGGGG	LOWSCORE_5SS	64.4952	U2GTAG3SS	67.5819
Chr5_3063106_3063368_-	TTGGTGGGTACACTT	CTTTCCTTGCAGATT	LOWSCORE_5SS	64.4952	U2GCAG3SS	70.9274
Chr5_3063601_3063692_-	ATGGTTTTAAAACTC	TTTTGAATTCAGCAA	LOWSCORE_5SS	62.8371	U2GCAG3SS	68.0765
Chr5_3063772_3063859_-	CCGGTACATTACCAA	TGGGAATTGCAGAGG	U2GTAG5SS	67.4013	U2GCAG3SS	65.6487
Chr5_3064000_3064084_-	AGAGTAAGCTGCTAA	GGTTTTCGACAGATG	U2GTAG5SS	67.3375	U2GTAG3SS	66.3313
Chr5_3064000_3064193_-	CAGGTAAAAACCCTG	GGTTTTCGACAGATG	U2GTAG5SS	69.5801	U2GTAG3SS	66.3313
Chr5_3064000_3064979_-	TCACGAGGAGACGGA	GGTTTTCGACAGATG	LOWSCORE_5SS	45.5848	U2GTAG3SS	66.3313
Chr5_3064119_3064193_-	CAGGTAAAAACCCTG	CTCTTGTGGCAGGTC	U2GTAG5SS	69.5801	U2GTAG3SS	69.159
Chr5_3064247_3064327_-	TAGGTAAAGAGAAAA	CTTCCAATGTAGCCG	U2GTAG5SS	68.441	LOWSCORE_3SS	62.538
Chr5_3064271_3064327_-	TAGGTAAAGAGAAAA	TATCAATCTCAGAAC	U2GTAG5SS	68.441	LOWSCORE_3SS	64.2789
Chr5_3064402_3064480_-	CAAGTTACGATCAGA	TGTTCTTTGCAGAAA	LOWSCORE_5SS	64.5745	U2GCAG3SS	71.0805
Chr5_3064402_3064481_-	TCAAGTTACGATCAG	TGTTCTTTGCAGAAA	LOWSCORE_5SS	48.2007	U2GCAG3SS	71.0805
Chr5_3064402_3064651_-	CAGGTAATGTAACTT	TGTTCTTTGCAGAAA	U2GTAG5SS	70.5376	U2GCAG3SS	71.0805
Chr5_3064564_3064651_-	CAGGTAATGTAACTT	TTGATCACTTAGGAA	U2GTAG5SS	70.5376	LOWSCORE_3SS	64.074
Chr5_3064721_3064804_-	CTGGTTTGCTTAAAA	TTGTGGTTTCAGTCT	U2GTAG5SS	66.4818	U2GCAG3SS	68.6245
Chr5_3065182_3065477_-	AGGGTCTTCCTTTTT	TGGATAACGCAGGTG	U2GTAG5SS	65.6323	U2GCAG3SS	66.3921
Chr5_3066818_3066916_+	ATGGTAACTCTTTTG	GGTTCTTCGCAGGAT	U2GTAG5SS	72.7984	U2GCAG3SS	68.8988
Chr5_3067001_3067076_+	CAGGTAACTCTTTCG	AAAATTTGACAGAAA	U2GTAG5SS	75.2997	U12GTAG3SS	66.8298
Chr5_3067152_3067247_+	GTGGTCTCTTCTTTC	TCGGGGTTTCAGGCT	U2GTAG5SS	66.453	U2GCAG3SS	67.5536
Chr5_3067156_3067247_+	TCTCTTCTTTCTCCA	TCGGGGTTTCAGGCT	LOWSCORE_5SS	53.6386	U2GCAG3SS	67.5536
Chr5_3067351_3067510_+	TAGGTTAGCAATCTC	TTGCTTTGTTAGATG	U2GTAG5SS	69.3794	U2GTAG3SS	66.7063
Chr5_3067643_3069251_+	AAGATATATTGGGCA	GATCGTGTAAAGAAA	LOWSCORE_5SS	62.3606	LOWSCORE_3SS	64.7058
Chr5_3067657_3067735_+	AAGGTATTTCTTAAA	AATTATTTGCAGCAA	U2GTAG5SS	72.3606	U2GCAG3SS	68.9305
Chr5_3067657_3067739_+	AAGGTATTTCTTAAA	ATTTGCAGCAAGAGC	U2GTAG5SS	72.3606	LOWSCORE_3SS	60.2642
Chr5_3067807_3067933_+	AAAGGTTCGCTATCT	TTTGGCATACAGGCC	LOWSCORE_5SS	56.2121	U2GCAG3SS	67.9892
Chr5_3067808_3067933_+	AAGGTTCGCTATCTG	TTTGGCATACAGGCC	U2GTAG5SS	69.0324	U2GCAG3SS	67.9892
Chr5_3067809_3067933_+	AGGTTCGCTATCTGC	TTTGGCATACAGGCC	LOWSCORE_5SS	58.4336	U2GCAG3SS	67.9892
Chr5_3068007_3068096_+	CAGGTAAGAAGGGTT	TTATTCTTTCAGCCG	U2GTAG5SS	70.927	U2GTAG3SS	69.4072
Chr5_3068139_3069215_+	CCAAATATGAAAAAG	TTTTCGGTCTAGAAG	LOWSCORE_5SS	45.365	U2GTAG3SS	65.1983
Chr5_3068161_3068258_+	AAAAGGCAAGTGATT	ATTGCTTCTCAGGCA	LOWSCORE_5SS	46.4475	U2GTAG3SS	67.4614
Chr5_3068162_3068258_+	AAAGGCAAGTGATTT	ATTGCTTCTCAGGCA	LOWSCORE_5SS	57.6034	U2GTAG3SS	67.4614
Chr5_3068163_3068258_+	AAGGCAAGTGATTTT	ATTGCTTCTCAGGCA	U2GCAG5SS	82.1382	U2GTAG3SS	67.4614
Chr5_3068167_3068258_+	CAAGTGATTTTTTTT	ATTGCTTCTCAGGCA	U2GTAG5SS	70.5597	U2GTAG3SS	67.4614
Chr5_3068306_3068494_+	CAGGTGCGTATTAGT	TTTCGTTTCCAGGAG	U2GTAG5SS	71.4564	U2GCAG3SS	71.3738
Chr5_3068567_3068693_+	GCGGTATGTGATCTT	CTGCTTATGTAGGTT	U2GTAG5SS	68.8346	U2GCAG3SS	68.6737
Chr5_3068571_3068693_+	TATGTGATCTTTGGT	CTGCTTATGTAGGTT	U2GTAG5SS	65.6995	U2GCAG3SS	68.6737
Chr5_3068797_3069215_+	CAAGTAGTAAATTGA	TTTTCGGTCTAGAAG	U2GTAG5SS	66.9241	U2GTAG3SS	65.1983
Chr5_3068820_3068896_+	GAGGTAAGTATGCTG	CTTTCGCCACAGTTA	U2GTAG5SS	74.0159	LOWSCORE_3SS	64.8777
Chr5_3068963_3069041_+	AGGGTAAATGTCTCT	GTTTCCGTTTAGGCA	U2GTAG5SS	71.2371	U2GTAG3SS	65.8644
Chr5_3069080_3069215_+	AACCATGGTCAGTGT	TTTTCGGTCTAGAAG	LOWSCORE_5SS	50.173	U2GTAG3SS	65.1983
Chr5_3069084_3069215_+	ATGGTCAGTGTTTTT	TTTTCGGTCTAGAAG	U2GTAG5SS	71.7156	U2GTAG3SS	65.1983
Chr5_3069084_3069218_+	ATGGTCAGTGTTTTT	TCGGTCTAGAAGGAA	U2GTAG5SS	71.7156	LOWSCORE_3SS	64.196
Chr5_3069088_3069221_+	TCAGTGTTTTTTCTT	GTCTAGAAGGAAGAA	LOWSCORE_5SS	63.6252	LOWSCORE_3SS	55.283
Chr5_3069333_3069424_+	TGGGTATGTGTGCTG	CACAAATAACAGGTC	U2GTAG5SS	68.2566	LOWSCORE_3SS	63.7106
Chr5_3069508_3069716_+	ACGGTATGGGGAAAA	TTGCTTTTACAGGAG	U2GTAG5SS	66.0385	U2GCAG3SS	72.1291
Chr5_3069784_3069910_+	CCGGTATGCATTATT	ATGGGATAACAGAAT	U12GTAG5SS	71.2269	LOWSCORE_3SS	63.6095
Chr5_3069983_3070081_+	GATGTGAGCTAACAT	TTAAAATCTCAGATG	U2GTAG5SS	65.3472	U12GTAG3SS	66.2672
Chr5_3070133_3070221_+	AGAGTATATAACTTT	CTGTTTTGATAGGTT	U2GTAG5SS	65.4063	U2GTAG3SS	68.9414
Chr5_3070282_3070358_+	AGGGTAAAATTTTCT	TCTTTTTCACAGTTT	U2GTAG5SS	72.2019	U2GCAG3SS	71.0493
Chr5_3070282_3070760_+	AGGGTAAAATTTTCT	GTCGACCCTTTCTTC	U2GTAG5SS	72.2019	LOWSCORE_3SS	52.0891
Chr5_307113_307406_+	GCCGTGTAAGCTAGC	GGTAATATATAGATC	LOWSCORE_5SS	57.9371	U12GTAG3SS	67.2429
Chr5_307115_307406_+	CGTGTAAGCTAGCTT	GGTAATATATAGATC	U12GTAG5SS	65.8027	U12GTAG3SS	67.2429
Chr5_3072933_3073112_+	GAGGTACTTCAATAT	TTGGAGTTTCAGAGA	U2GTAG5SS	69.7465	U2GCAG3SS	66.8553
Chr5_3073437_3073819_+	AGAGTAAGAATTTAT	TTCAATATACAGATT	U2GTAG5SS	69.9944	U2GCAG3SS	69.0912
Chr5_3074015_3074093_+	AAAGGTCACACTTAC	TATTGTTTTCAGGAA	LOWSCORE_5SS	56.5226	U2GCAG3SS	72.2919
Chr5_3074016_3074093_+	AAGGTCACACTTACT	TATTGTTTTCAGGAA	U2GTAG5SS	68.8943	U2GCAG3SS	72.2919
Chr5_3074269_3074346_+	GGAGGTTGGTTCATA	TTGTTTTTCTAGGAC	LOWSCORE_5SS	54.012	U2GTAG3SS	70.7194
Chr5_3074270_3074346_+	GAGGTTGGTTCATAT	TTGTTTTTCTAGGAC	U2GTAG5SS	69.7384	U2GTAG3SS	70.7194
Chr5_3074271_3074346_+	AGGTTGGTTCATATT	TTGTTTTTCTAGGAC	LOWSCORE_5SS	56.8411	U2GTAG3SS	70.7194
Chr5_3074444_3074533_+	CTGGTAAGTTTTGTT	GCTATGTCACAGCAC	U2GTAG5SS	74.347	LOWSCORE_3SS	63.2519
Chr5_3074706_3074787_+	TATGTAAGACAGACC	TTCTTGTTTTAGGAT	U2GTAG5SS	66.5422	U2GTAG3SS	70.2202
Chr5_307510_307731_+	TCGGTAAGAACATTT	TTTCGTTTGCAGAAT	U2GTAG5SS	69.3794	U2GCAG3SS	71.8958
Chr5_3075401_3075488_+	AAGGTTTGTTTATTC	TCCTGGCTACAGAGA	U2GTAG5SS	73.1151	LOWSCORE_3SS	64.8314
Chr5_3075627_3075725_+	CAGGTGAGATGCTTT	TTCCTGTAAAAAGGT	U2GTAG5SS	70.7143	LOWSCORE_3SS	58.7619
Chr5_3075627_3075726_+	CAGGTGAGATGCTTT	TCCTGTAAAAAGGTA	U2GTAG5SS	70.7143	LOWSCORE_3SS	64.5795
Chr5_3075853_3075958_+	CTGGTAAATAATTAT	ATATAATTGAAGATA	U2GTAG5SS	72.1707	U12GTAG3SS	68.5577
Chr5_3076172_3076264_+	GATGTAAGTACACCA	TTGTCGAAACAGATT	U2GTAG5SS	69.37	U2GCAG3SS	65.9539
Chr5_3076530_3076606_+	AAGGTAACCAGAATA	TCTTTTTCTTAGGCA	U2GTAG5SS	69.5422	U2GTAG3SS	68.9895
Chr5_3076650_3076697_+	GAAGTTGGAGAAGAA	TGCGTCTGCTGGTAT	LOWSCORE_5SS	61.3282	LOWSCORE_3SS	55.0894
Chr5_3076807_3076904_+	GAGGTAATGTAGAGC	AATTTATTCAAGATT	U2GTAG5SS	69.3457	U12GTAG3SS	67.9604
Chr5_3076812_3076904_+	AATGTAGAGCTCTTT	AATTTATTCAAGATT	U2GTAG5SS	66.1136	U12GTAG3SS	67.9604
Chr5_3077256_3077392_+	GAGGTAAAACACAAC	TTTTGGTTGCAGATT	U2GTAG5SS	68.3708	U2GCAG3SS	73.0214
Chr5_3077256_3077397_+	GAGGTAAAACACAAC	GTTGCAGATTAGCAA	U2GTAG5SS	68.3708	LOWSCORE_3SS	62.0495
Chr5_307881_307975_+	CAGGTCTTCATTGAG	TGTTTGTTGCAGTGT	U2GTAG5SS	67.2888	U2GCAG3SS	71.515
Chr5_307882_307975_+	AGGTCTTCATTGAGT	TGTTTGTTGCAGTGT	LOWSCORE_5SS	53.3129	U2GCAG3SS	71.515
Chr5_3081682_3081755_-	ATGGTAAAACAGTTA	CTTTTATTGCAGCCT	U2GTAG5SS	68.0279	U2GCAG3SS	71.1364
Chr5_3081682_3082914_-	CAGGTTAGTGGAACG	CTTTTATTGCAGCCT	U2GTAG5SS	69.9663	U2GCAG3SS	71.1364
Chr5_308177_308315_+	AAGGTTTGCTCAACC	TGAATGTTGCAGCTG	U2GTAG5SS	67.8935	U2GCAG3SS	68.6772
Chr5_3081871_3081958_-	CAAGTAAGTATTTTA	GGTAAAATGCAGGAA	U2GTAG5SS	74.7129	U2GCAG3SS	66.1775
Chr5_3082048_3082148_-	AGGTCAATGCTTGCT	ATTTTGCTGCAGACG	LOWSCORE_5SS	62.0243	U2GCAG3SS	68.6479
Chr5_3082048_3082149_-	GAGGTCAATGCTTGC	ATTTTGCTGCAGACG	U2GTAG5SS	69.8062	U2GCAG3SS	68.6479
Chr5_3082188_3082266_-	AATCCTAGTTTCCCA	TGCCAAGCGAATGCC	U2GCAG5SS	65.0078	LOWSCORE_3SS	53.2433
Chr5_3082331_3082429_-	AAGGTATATCTGTCT	TTCTATCCACAGCAT	U2GTAG5SS	72.1857	U2GCAG3SS	66.0262
Chr5_3082495_3082579_-	CTGGTAAGCTAGAGA	GCTCCCTCTCAGGCT	U2GTAG5SS	69.4988	LOWSCORE_3SS	64.3682
Chr5_3082664_3082756_-	AAGGTGAGTTTTGAA	TTTTCTTTTTAGGTT	U2GTAG5SS	74.4435	U2GTAG3SS	73.1255
Chr5_3082835_3082910_-	TTAGTGGAACGTGTT	TCTCTTGCATAGTTT	LOWSCORE_5SS	57.3373	U2GTAG3SS	65.0103
Chr5_3082835_3082914_-	CAGGTTAGTGGAACG	TCTCTTGCATAGTTT	U2GTAG5SS	69.9663	U2GTAG3SS	65.0103
Chr5_3083002_3083115_-	CAGGTGATATTCAGT	TTTCTTTATCAGATT	U2GTAG5SS	69.0309	U2GCAG3SS	71.6265
Chr5_3083004_3083115_-	CAGGTGATATTCAGT	CTTTTCTTTATCAGA	U2GTAG5SS	69.0309	LOWSCORE_3SS	57.0203
Chr5_3083301_3083404_-	TTTGTAAGTTTTTTT	ACGTGATGTCAGTTC	U2GTAG5SS	71.6897	LOWSCORE_3SS	62.9674
Chr5_3083330_3083404_-	TTTGTAAGTTTTTTT	TTGTACTTTCAGGTA	U2GTAG5SS	71.6897	U2GCAG3SS	71.7037
Chr5_3083330_3083738_-	AAGGTAGATGTCAGA	TTGTACTTTCAGGTA	U2GTAG5SS	70.152	U2GCAG3SS	71.7037
Chr5_3083330_3083928_-	CGGGTATGTTTCTTC	TTGTACTTTCAGGTA	U2GTAG5SS	72.5417	U2GCAG3SS	71.7037
Chr5_3083363_3083928_-	CGGGTATGTTTCTTC	GTGTGCTTGAAGTCA	U2GTAG5SS	72.5417	LOWSCORE_3SS	64.4005
Chr5_3083486_3083574_-	CTGGTGGAGGAGCTT	CTATTACTCTAGGCC	LOWSCORE_5SS	60.4544	U2GTAG3SS	65.1246
Chr5_3083486_3083738_-	AAGGTAGATGTCAGA	CTATTACTCTAGGCC	U2GTAG5SS	70.152	U2GTAG3SS	65.1246
Chr5_3083486_3083928_-	CGGGTATGTTTCTTC	CTATTACTCTAGGCC	U2GTAG5SS	72.5417	U2GTAG3SS	65.1246
Chr5_3083615_3083738_-	AAGGTAGATGTCAGA	ACTTCCTCCTAGTCC	U2GTAG5SS	70.152	LOWSCORE_3SS	60.5693
Chr5_308376_308490_+	AAGGTAGCTAACTAA	GATGGTGAATAGTGC	U2GTAG5SS	70.9505	LOWSCORE_3SS	60.9091
Chr5_3083806_3083928_-	CGGGTATGTTTCTTC	TAGATGCACTAGCAA	U2GTAG5SS	72.5417	LOWSCORE_3SS	61.1894
Chr5_3083815_3083928_-	CGGGTATGTTTCTTC	CTGTATTCTTAGATG	U2GTAG5SS	72.5417	U12GTAG3SS	66.8605
Chr5_3083985_3084378_-	GGTCAGTTACTTTGT	TTATAATTTCAGGTG	LOWSCORE_5SS	46.0427	U2GCAG3SS	71.6247
Chr5_3083985_3084379_-	AGGTCAGTTACTTTG	TTATAATTTCAGGTG	LOWSCORE_5SS	61.5465	U2GCAG3SS	71.6247
Chr5_3083985_3084380_-	AAGGTCAGTTACTTT	TTATAATTTCAGGTG	U2GTAG5SS	73.2102	U2GCAG3SS	71.6247
Chr5_3083985_3084381_-	CAAGGTCAGTTACTT	TTATAATTTCAGGTG	LOWSCORE_5SS	55.6055	U2GCAG3SS	71.6247
Chr5_3083985_3084382_-	GCAAGGTCAGTTACT	TTATAATTTCAGGTG	LOWSCORE_5SS	52.433	U2GCAG3SS	71.6247
Chr5_3084438_3084541_-	CAGGTAAGTTCTTAA	ATTATTGAACAGATG	U2GTAG5SS	77.2716	U12GTAG3SS	67.7054
Chr5_3084464_3084541_-	CAGGTAAGTTCTTAA	ATTACGTTAAAGTTA	U2GTAG5SS	77.2716	U12GTAG3SS	65.99
Chr5_3084606_3084730_-	CAGGTTTGTTAAATT	CAGAAGACACAGGGA	U2GTAG5SS	70.0628	LOWSCORE_3SS	60.7256
Chr5_3084606_3084731_-	GCAGGTTTGTTAAAT	CAGAAGACACAGGGA	LOWSCORE_5SS	53.125	LOWSCORE_3SS	60.7256
Chr5_3084615_3084729_-	AGGTTTGTTAAATTT	TCACGATTGCAGAAG	LOWSCORE_5SS	57.8473	U2GCAG3SS	65.7488
Chr5_3084615_3084730_-	CAGGTTTGTTAAATT	TCACGATTGCAGAAG	U2GTAG5SS	70.0628	U2GCAG3SS	65.7488
Chr5_3084615_3084731_-	GCAGGTTTGTTAAAT	TCACGATTGCAGAAG	LOWSCORE_5SS	53.125	U2GCAG3SS	65.7488
Chr5_3084619_3084777_-	AGATCTCGGAGGGAA	GATTTCACGATTGCA	LOWSCORE_5SS	48.8359	LOWSCORE_3SS	50.3833
Chr5_3084806_3084974_-	ACGGTGGTGGTAAGA	CAGAGAGAGAAGAGA	LOWSCORE_5SS	62.2984	LOWSCORE_3SS	61.6329
Chr5_3084899_3085066_-	GAGAGAAGGAGGAGA	GGATAAGGTTAGAGA	LOWSCORE_5SS	58.1481	LOWSCORE_3SS	63.5944
Chr5_3084948_3085051_-	GAGGCAGGGGGAAGA	ATCGGGAGAGAGAGA	U2GCAG5SS	69.4761	LOWSCORE_3SS	60.2419
Chr5_3084950_3085051_-	GAGGCAGGGGGAAGA	GGATCGGGAGAGAGA	U2GCAG5SS	69.4761	LOWSCORE_3SS	58.4574
Chr5_3084950_3085064_-	GAGAAGGAGGAGAGA	GGATCGGGAGAGAGA	LOWSCORE_5SS	47.0157	LOWSCORE_3SS	58.4574
Chr5_3084952_3085064_-	GAGAAGGAGGAGAGA	AGGGATCGGGAGAGA	LOWSCORE_5SS	47.0157	LOWSCORE_3SS	60.1366
Chr5_3084981_3085200_-	AAATACGCCGAATCG	GAGACGGCGAAGAGA	LOWSCORE_5SS	46.2171	LOWSCORE_3SS	59.453
Chr5_3085041_3085103_-	AGAGTGGGAACGAGA	GGCAGGGGGAAGAAG	LOWSCORE_5SS	59.7492	LOWSCORE_3SS	57.546
Chr5_3085863_3085951_-	TAGGTATGTAACCAA	TATATGATTCAGGTC	U2GTAG5SS	70.954	U2GCAG3SS	70.0203
Chr5_3086009_3086143_-	CAGGTAGTCTTCATA	ATTGAAATGTAGGTG	U2GTAG5SS	69.2727	U2GTAG3SS	66.1591
Chr5_3086028_3086143_-	CAGGTAGTCTTCATA	TCTAAGTATCAGTTG	U2GTAG5SS	69.2727	U2GCAG3SS	65.1473
Chr5_3086223_3086409_-	AAGGTGAATCACTCC	TGGGTTGAGCAGATG	U2GTAG5SS	70.0989	U2GCAG3SS	66.0727
Chr5_3086458_3086664_-	GAAGTAAGTTTGATA	ATTTTCTTGTAGGTT	U2GTAG5SS	71.343	U2GTAG3SS	72.0602
Chr5_3086458_3086864_-	AAGGTGCGACTTCTG	ATTTTCTTGTAGGTT	U2GTAG5SS	68.9364	U2GTAG3SS	72.0602
Chr5_3086779_3086864_-	AAGGTGCGACTTCTG	TTCATGTTTCAGTCG	U2GTAG5SS	68.9364	U2GCAG3SS	68.1189
Chr5_3086997_3087087_-	AAGGTAGGTGTATAC	TTCTTATCTCAGATA	U2GTAG5SS	73.7642	U2GTAG3SS	69.1483
Chr5_308717_308942_+	TTGGTAACCCGGTGG	TCTGTGAAACAGTTG	U2GTAG5SS	65.9766	LOWSCORE_3SS	64.9915
Chr5_3087213_3087370_-	TTGGTACTTATGCTG	ACATGGCTCCAGAAG	U2GTAG5SS	66.9185	LOWSCORE_3SS	62.2063
Chr5_3087253_3087370_-	TTGGTACTTATGCTG	TCAATTTTATAGGCT	U2GTAG5SS	66.9185	U2GCAG3SS	68.6604
Chr5_3087270_3087370_-	TTGGTACTTATGCTG	GGTAATCAATAGGTC	U2GTAG5SS	66.9185	LOWSCORE_3SS	63.5596
Chr5_3087514_3087930_-	ACAGCCGTTACATTG	CACTTGATGACAAGT	LOWSCORE_5SS	58.4121	LOWSCORE_3SS	49.6797
Chr5_3087600_3087734_-	CAGGTATAATAAGTT	TCTTGCCTGTAGGGA	U2GTAG5SS	68.6705	U2GTAG3SS	66.6765
Chr5_3087973_3088178_-	CAGGTACAAAAATCC	GTCTCTAGGTAGAGC	U2GTAG5SS	69.3309	LOWSCORE_3SS	62.1366
Chr5_3087977_3088178_-	CAGGTACAAAAATCC	TTGTGTCTCTAGGTA	U2GTAG5SS	69.3309	U2GTAG3SS	68.9382
Chr5_3088057_3088178_-	CAGGTACAAAAATCC	TGGCTTCACTAGGTT	U2GTAG5SS	69.3309	U2GTAG3SS	65.0945
Chr5_3088263_3088394_-	GAGGTACAATATCAC	TTGTGTTTTCAGGTT	U2GTAG5SS	68.8897	U2GCAG3SS	74.1662
Chr5_3088263_3088399_-	TTGGTGAGGTACAAT	TTGTGTTTTCAGGTT	U2GTAG5SS	65.7539	U2GCAG3SS	74.1662
Chr5_3088564_3088672_-	GAGGTTTGGATTCGG	TTACAGACGCAGGGA	U2GTAG5SS	68.8121	U2GCAG3SS	65.1752
Chr5_3088570_3088671_-	AGGTTTGGATTCGGG	TGAAAATTACAGACG	LOWSCORE_5SS	57.8708	U12GTAG3SS	65.037
Chr5_3088570_3088672_-	GAGGTTTGGATTCGG	TGAAAATTACAGACG	U2GTAG5SS	68.8121	U12GTAG3SS	65.037
Chr5_3088570_3088673_-	AGAGGTTTGGATTCG	TGAAAATTACAGACG	LOWSCORE_5SS	53.3703	U12GTAG3SS	65.037
Chr5_3088572_3088672_-	GAGGTTTGGATTCGG	TTTGAAAATTACAGA	U2GTAG5SS	68.8121	LOWSCORE_3SS	61.7447
Chr5_3088846_3089393_-	GTGGTAAAAACTCGA	CTCTGCTTGAAGATT	U2GTAG5SS	67.4181	U2GTAG3SS	66.1845
Chr5_3089650_3090045_-	GTAGTGACAATGGAG	CGGAGATGGTAGTGT	LOWSCORE_5SS	60.5658	LOWSCORE_3SS	59.4462
Chr5_3089678_3089756_-	GAGGTATGTTTGATC	TGATTTCAGGAGGCG	U2GTAG5SS	72.9017	LOWSCORE_3SS	64.8749
Chr5_3089681_3089756_-	GAGGTATGTTTGATC	TTGTGATTTCAGGAG	U2GTAG5SS	72.9017	U2GCAG3SS	70.1083
Chr5_3089681_3089910_-	CATGTAAGTCTCTCA	TTGTGATTTCAGGAG	U2GTAG5SS	72.5519	U2GCAG3SS	70.1083
Chr5_3089683_3089756_-	GAGGTATGTTTGATC	AATTGTGATTTCAGG	U2GTAG5SS	72.9017	LOWSCORE_3SS	59.8061
Chr5_3089802_3089954_-	TGGGTGACAAAGCTG	TACTACGCAAGGATA	LOWSCORE_5SS	62.5821	LOWSCORE_3SS	58.2806
Chr5_3089814_3089910_-	CATGTAAGTCTCTCA	GTTGTCTCAAAGTAC	U2GTAG5SS	72.5519	LOWSCORE_3SS	62.3599
Chr5_3089835_3089910_-	CATGTAAGTCTCTCA	TTTATTCTGCAGAAT	U2GTAG5SS	72.5519	U2GCAG3SS	72.1885
Chr5_3090065_3090168_-	CAAGTATATTTTATT	CACCCGTTTCAGGAT	U2GTAG5SS	70.0781	U2GCAG3SS	65.8551
Chr5_3090071_3090168_-	CAAGTATATTTTATT	TGATATCACCCGTTT	U2GTAG5SS	70.0781	LOWSCORE_3SS	58.6391
Chr5_3090282_3090368_-	CCGGTAAGCTCATGC	TCAAAACATTAGGTC	U2GTAG5SS	70.9471	LOWSCORE_3SS	63.3937
Chr5_3090298_3090368_-	CCGGTAAGCTCATGC	TAACTTTCTTTGATC	U2GTAG5SS	70.9471	LOWSCORE_3SS	60.6435
Chr5_3090469_3090808_-	ATTGTTCGTGATTTG	TCAACTATGTAGGTA	U2GTAG5SS	65.039	U2GTAG3SS	66.6834
Chr5_3090469_3090839_-	TCGGTACGGCCTTCT	TCAACTATGTAGGTA	U2GTAG5SS	67.4963	U2GTAG3SS	66.6834
Chr5_3090955_3091129_-	CAAGTAAGGACTTGT	TTTTTGACGCAGATA	U2GTAG5SS	70.9202	U2GTAG3SS	69.698
Chr5_3090969_3091129_-	CAAGTAAGGACTTGT	GATCAATCCTAGAGT	U2GTAG5SS	70.9202	LOWSCORE_3SS	63.3527
Chr5_3091036_3091129_-	CAAGTAAGGACTTGT	AAACTTTAAAGGTTC	U2GTAG5SS	70.9202	LOWSCORE_3SS	57.8733
Chr5_3091037_3091129_-	CAAGTAAGGACTTGT	CAAACTTTAAAGGTT	U2GTAG5SS	70.9202	U2GCAG3SS	65.6101
Chr5_3091038_3091129_-	CAAGTAAGGACTTGT	TCAAACTTTAAAGGT	U2GTAG5SS	70.9202	LOWSCORE_3SS	57.6906
Chr5_3091039_3091129_-	CAAGTAAGGACTTGT	GTCAAACTTTAAAGG	U2GTAG5SS	70.9202	LOWSCORE_3SS	57.9726
Chr5_3091040_3091129_-	CAAGTAAGGACTTGT	GGTCAAACTTTAAAG	U2GTAG5SS	70.9202	LOWSCORE_3SS	49.2818
Chr5_3091053_3091129_-	CAAGTAAGGACTTGT	ATCAAACTATTGTGG	U2GTAG5SS	70.9202	LOWSCORE_3SS	56.7951
Chr5_3091187_3091268_-	TGTAAGATTTTGTGC	AATAATTAACAGGTG	LOWSCORE_5SS	49.5392	U2GCAG3SS	67.2969
Chr5_3091187_3091270_-	GCTGTAAGATTTTGT	AATAATTAACAGGTG	U2GTAG5SS	69.6516	U2GCAG3SS	67.2969
Chr5_3091187_3091330_-	GCTAAGATTAAGGAA	AATAATTAACAGGTG	LOWSCORE_5SS	45.9569	U2GCAG3SS	67.2969
Chr5_3091362_3091477_-	AATGTATCTGCTGGA	ATATGTTGAAATCGA	U2GTAG5SS	66.7766	LOWSCORE_3SS	56.6431
Chr5_3091376_3091462_-	AAGGTGCGAAACTAT	TTACATGTATAGATA	U2GTAG5SS	68.4586	U12GTAG3SS	68.9077
Chr5_3091571_3091866_-	TAGGTTGCTTTTACG	CTCCACTTGCAGGCT	U2GTAG5SS	68.8631	U2GCAG3SS	68.1697
Chr5_3091571_3092144_-	CAGGTACTTGGAATT	CTCCACTTGCAGGCT	U2GTAG5SS	68.5364	U2GCAG3SS	68.1697
Chr5_3091996_3092144_-	CAGGTACTTGGAATT	CATTTGACTTAGGAA	U2GTAG5SS	68.5364	LOWSCORE_3SS	63.7044
Chr5_3092332_3092427_-	CGAGTCTTCAATTAC	TCAGGGAGACAGCGG	LOWSCORE_5SS	61.8259	LOWSCORE_3SS	59.8053
Chr5_3092336_3092427_-	CGAGTCTTCAATTAC	TATTTCAGGGAGACA	LOWSCORE_5SS	61.8259	LOWSCORE_3SS	63.3202
Chr5_3092336_3092436_-	TCACGATGGCGAGTC	TATTTCAGGGAGACA	LOWSCORE_5SS	45.8104	LOWSCORE_3SS	63.3202
Chr5_3092340_3092427_-	CGAGTCTTCAATTAC	TTTGTATTTCAGGGA	LOWSCORE_5SS	61.8259	U2GCAG3SS	72.483
Chr5_3092340_3092429_-	GGCGAGTCTTCAATT	TTTGTATTTCAGGGA	LOWSCORE_5SS	53.3946	U2GCAG3SS	72.483
Chr5_3092340_3092430_-	TGGCGAGTCTTCAAT	TTTGTATTTCAGGGA	LOWSCORE_5SS	50.2896	U2GCAG3SS	72.483
Chr5_3092340_3092431_-	ATGGCGAGTCTTCAA	TTTGTATTTCAGGGA	U2GCAG5SS	73.8584	U2GCAG3SS	72.483
Chr5_3092340_3092432_-	GATGGCGAGTCTTCA	TTTGTATTTCAGGGA	LOWSCORE_5SS	55.4287	U2GCAG3SS	72.483
Chr5_3092941_3093074_+	AAGGTGAATCTTACT	TTTGTGCTCTAGAGA	U2GTAG5SS	71.3476	U2GTAG3SS	65.6708
Chr5_3093366_3093615_+	CAGGTAATATTAACA	ATATCAAATTAGGTG	U2GTAG5SS	72.098	LOWSCORE_3SS	64.0888
Chr5_3093708_3093804_+	AAGGTAACTTAAGCT	TCTTTGGTGCAGCAC	U2GTAG5SS	72.5965	U2GCAG3SS	68.5098
Chr5_3093896_3094011_+	CAGGTCATGAACGAT	TTGATTATGCAGGAG	U2GTAG5SS	66.3385	U2GCAG3SS	71.3677
Chr5_3094317_3094398_+	ATGGTAACCACAGAC	AATTATGCACAGGCT	U2GTAG5SS	66.7183	U2GCAG3SS	66.2455
Chr5_3094453_3094543_+	ATGGTTGGTGTCATT	TTTCGTTTTCAGTTG	U2GTAG5SS	66.5359	U2GCAG3SS	71.0281
Chr5_3094672_3094745_+	AAGGTATATATATTT	TGAATTTTGCAGCCT	U2GTAG5SS	73.2735	U2GCAG3SS	70.0019
Chr5_3096325_3096502_+	ATGGTACTTCTCTAT	CTTTGACAAAAGAGT	U2GTAG5SS	69.2525	LOWSCORE_3SS	62.0537
Chr5_3096612_3096751_+	TCAGTAAGTATAATT	TGCTCCTTGCAGAGT	U2GTAG5SS	68.0171	U2GCAG3SS	68.0431
Chr5_3096830_3096977_+	AGAGTATCCTTTTTC	CAACTTTTGCAGAAT	U12GTAG5SS	84.6144	U2GCAG3SS	68.5058
Chr5_3096830_3096989_+	AGAGTATCCTTTTTC	AATACTAAGCAGACA	U12GTAG5SS	84.6144	U12GTAG3SS	65.7895
Chr5_3097012_3097106_+	GAGGTACAATGTTAA	ATTATTGAACAGCTA	U2GTAG5SS	69.9827	U2GCAG3SS	66.9265
Chr5_3097176_3097292_+	AAGGTAAATAAAGAT	TCTTTTGTGTAGACA	U2GTAG5SS	72.1045	U2GTAG3SS	68.4592
Chr5_3097844_3097944_-	AATGTAATGAAATCT	ACTGTTTCTCAGTAT	U2GTAG5SS	68.2223	U2GCAG3SS	66.2132
Chr5_309805_310085_+	GAGGTAATTGTTCGA	TCTATGTTTCAGGTT	U2GTAG5SS	72.9615	U2GCAG3SS	72.9016
Chr5_3098074_3098162_-	GAGGTCTCTAACCAT	TTCTTTCATCAGGAA	U2GTAG5SS	65.758	U2GCAG3SS	69.7063
Chr5_3098074_3098366_-	AAGGTCTCTCTTTTG	TTCTTTCATCAGGAA	U2GTAG5SS	70.5163	U2GCAG3SS	69.7063
Chr5_3098265_3098339_-	AAGGTAACATAATGT	TTGCGGTCTTAGGCA	U2GTAG5SS	72.3604	LOWSCORE_3SS	63.992
Chr5_3098492_3098569_-	CAGGTTTGTTCTATC	GGCTGTAGGCAGAGG	U2GTAG5SS	71.0684	LOWSCORE_3SS	62.426
Chr5_3098496_3098569_-	CAGGTTTGTTCTATC	GTTTGGCTGTAGGCA	U2GTAG5SS	71.0684	U2GTAG3SS	66.7013
Chr5_3098750_3098830_-	AAGGTGAGATGATAT	TGATGCAAGCAGATG	U2GTAG5SS	71.1253	LOWSCORE_3SS	64.0659
Chr5_3098884_3099081_-	TAAGTGCTGGAGCAA	AATGTGGATTAAGTG	LOWSCORE_5SS	59.0305	LOWSCORE_3SS	60.1503
Chr5_309896_310085_+	TATGTCTCTGTTCCG	TCTATGTTTCAGGTT	LOWSCORE_5SS	64.1744	U2GCAG3SS	72.9016
Chr5_3098972_3099040_-	AAGGTATTAACTAGT	TTATATAAACAGAAA	U2GTAG5SS	69.4706	U2GTAG3SS	66.0579
Chr5_309917_310085_+	TCTGTTTGTTTCGTT	TCTATGTTTCAGGTT	LOWSCORE_5SS	63.6201	U2GCAG3SS	72.9016
Chr5_3099383_3099455_-	CAGGTAGTAGTAATG	TTCTGTGAACAGAAT	U2GTAG5SS	68.0528	U2GCAG3SS	66.4165
Chr5_310169_310366_+	TTGCTCTACACCACC	CCTGAGTTCCTCCTC	LOWSCORE_5SS	53.0658	LOWSCORE_3SS	57.6661
Chr5_3102030_3102103_-	AAGGTATGAGGTAAA	CTCTTTATATAGGAT	U2GTAG5SS	70.4427	U2GCAG3SS	68.1617
Chr5_3102219_3102391_-	GAGGTGCTCATGTCT	TCTATTGCTCAGTGC	U2GTAG5SS	66.3283	U2GCAG3SS	65.2327
Chr5_3102468_3102704_-	TCAGTGAGTTACAAT	TATTCTGTGTAGGTG	LOWSCORE_5SS	64.3628	U2GTAG3SS	69.4615
Chr5_3102789_3102859_-	AAGGTATGAAGACCA	CTGTTTCTTCAGATG	U2GTAG5SS	69.8633	U2GCAG3SS	69.2783
Chr5_310353_311247_+	CTCCTCCTGAGTTCC	AATAATGAAGAGCTC	LOWSCORE_5SS	52.5388	LOWSCORE_3SS	63.2485
Chr5_310423_310839_+	TTAGTGGTATTAGTA	CTTCTGTCACAGCCG	LOWSCORE_5SS	59.2083	LOWSCORE_3SS	64.9068
Chr5_3105832_3105922_-	AACGTAAGTCTTCTC	TCTTTTGTTCAGAGC	U2GTAG5SS	72.3161	U2GCAG3SS	69.7449
Chr5_3106524_3107119_+	GAGGTATAACCATCT	TTGTTTTTGCAGAAG	U2GTAG5SS	67.852	U2GCAG3SS	72.6233
Chr5_310682_310747_+	GAGCTCCATGAAGTC	AAGGGTGGTGAGCTC	LOWSCORE_5SS	57.0579	LOWSCORE_3SS	59.6045
Chr5_3107015_3107119_+	TTTGTAAATAGCTCT	TTGTTTTTGCAGAAG	U2GTAG5SS	65.7994	U2GCAG3SS	72.6233
Chr5_3107390_3107610_+	TCTGTAAGATTCTTC	TTTTTTTGACAGACG	U2GTAG5SS	68.0782	U2GTAG3SS	70.4854
Chr5_310871_311275_+	CCGGAGAATCTCTTG	GGCCTACAAGAGGAG	LOWSCORE_5SS	62.4367	LOWSCORE_3SS	58.7227
Chr5_311267_311368_-	CAGGTTGATACACCG	CTCCTCTTGTAGGCC	U2GTAG5SS	66.3876	U2GTAG3SS	66.3148
Chr5_3113237_3113372_+	TGGGTAAGAATTCGT	ATGTCAATATAGGAG	U2GTAG5SS	70.6292	LOWSCORE_3SS	64.0092
Chr5_311342_311437_+	GCAGAGAAGGAAAAG	GAGAAGGGAGAGGAG	LOWSCORE_5SS	51.2945	LOWSCORE_3SS	57.0475
Chr5_311484_311630_+	AGATAACAGAGAAGC	ACATGGTGGTGCTAA	LOWSCORE_5SS	45.5891	LOWSCORE_3SS	56.0412
Chr5_3119254_3119432_+	TCGGTAAGCATTTGT	TTACAAATGTAGGAG	U2GTAG5SS	72.1574	U2GTAG3SS	65.0708
Chr5_3120860_3121450_+	ACGGTGAGTAATATG	TTGGTGACGAAGATA	U2GTAG5SS	69.8035	LOWSCORE_3SS	63.7927
Chr5_3122907_3123599_+	CCGGTAAGTGATTTC	TTATCACGACAGGAG	U2GTAG5SS	73.1739	U2GCAG3SS	65.474
Chr5_3122907_3123602_+	CCGGTAAGTGATTTC	TCACGACAGGAGGAT	U2GTAG5SS	73.1739	LOWSCORE_3SS	60.4152
Chr5_3124758_3124850_+	AATGTAAAAACTGAT	TGTGTGTTGCAGGAA	U2GTAG5SS	67.6711	U2GCAG3SS	71.5968
Chr5_3125353_3125444_-	CAGGTCTGACCTTTC	TCAATGCAGGAGGTG	U2GTAG5SS	68.8289	LOWSCORE_3SS	62.8689
Chr5_3125356_3125443_-	AGGTCTGACCTTTCA	GCTTCAATGCAGGAG	LOWSCORE_5SS	55.7039	U2GCAG3SS	67.1621
Chr5_3125356_3125444_-	CAGGTCTGACCTTTC	GCTTCAATGCAGGAG	U2GTAG5SS	68.8289	U2GCAG3SS	67.1621
Chr5_3125367_3125444_-	CAGGTCTGACCTTTC	CCTCATCAGTAGCTT	U2GTAG5SS	68.8289	LOWSCORE_3SS	62.7924
Chr5_3125370_3125444_-	CAGGTCTGACCTTTC	TTACCTCATCAGTAG	U2GTAG5SS	68.8289	LOWSCORE_3SS	63.6255
Chr5_3125534_3125608_-	AGGGTTTGTCTCACA	GTGTTTGTGTAGCCA	U2GTAG5SS	67.0694	U2GTAG3SS	66.6607
Chr5_3125743_3125836_-	CTGGTTCGTTCTCCA	ATGTTGAGAAAGGCT	U2GTAG5SS	67.8488	LOWSCORE_3SS	63.429
Chr5_3125888_3125987_-	GTGGTAAGCCTCTCT	GTTCTGTTGCAGACA	U2GTAG5SS	70.2427	U2GCAG3SS	69.1362
Chr5_3128290_3128361_+	GAGGAAGAAGAGGAT	GTCAAAGCTGAGGAA	LOWSCORE_5SS	58.0858	LOWSCORE_3SS	59.4148
Chr5_3128539_3128979_+	CTGGTATGCTTTTGT	TGTGTGTTTCAGGAG	U12GTAG5SS	77.4069	U2GCAG3SS	70.3797
Chr5_3129019_3129108_+	GAGGTATATTGTTTT	TTGTGATGGCAGTGG	U2GTAG5SS	72.3819	U2GTAG3SS	66.1149
Chr5_3129163_3129252_+	GAAGTAAGTTGTTTG	TTTGTATGTCAGGAA	U2GTAG5SS	72.7667	U2GCAG3SS	69.6385
Chr5_3129317_3129510_+	AACGTAAGCTACTTC	TTAACGTTACAGCTC	U2GTAG5SS	70.4229	U2GCAG3SS	67.5454
Chr5_3129570_3129676_+	GTTGTAAGTTCTTGT	TTATATATGCAGATT	U2GTAG5SS	70.2054	U2GCAG3SS	71.4537
Chr5_3129802_3129946_+	AAGGTAATATGTGTT	TGTTCTTCTTGCAGA	U2GTAG5SS	71.6236	LOWSCORE_3SS	57.3912
Chr5_3129802_3129948_+	AAGGTAATATGTGTT	TTCTTCTTGCAGAGA	U2GTAG5SS	71.6236	U2GCAG3SS	71.0485
Chr5_3130009_3130327_+	AAGGTAAGTAACATG	CGTTATCTGCAGATC	U2GTAG5SS	74.1436	U2GCAG3SS	68.2099
Chr5_3130013_3130327_+	TAAGTAACATGTGTT	CGTTATCTGCAGATC	U2GTAG5SS	66.7377	U2GCAG3SS	68.2099
Chr5_3130387_3130547_+	CTTGTGAGTTTTATT	TTTTCTTTGCAGATT	U2GTAG5SS	68.2561	U2GCAG3SS	74.8098
Chr5_3130587_3130753_+	AGAGTACTGAGGTCC	GTATGTGAATTTGAC	LOWSCORE_5SS	62.0903	LOWSCORE_3SS	49.96
Chr5_3130625_3130738_+	CCGGTAAGTTTTCTG	CTGTTTGTGCAGGTT	U2GTAG5SS	74.3885	U2GCAG3SS	73.0891
Chr5_3130778_3130932_+	CAGGTGTGTATTTGG	CCTCTATCTCAGGAA	U2GTAG5SS	73.3642	U2GCAG3SS	66.0281
Chr5_3130780_3130932_+	GGTGTGTATTTGGCT	CCTCTATCTCAGGAA	LOWSCORE_5SS	61.3874	U2GCAG3SS	66.0281
Chr5_3130996_3131071_+	AAAGTAAGAGTGAGG	TTTTTCCTTCTCAGG	U2GTAG5SS	68.9692	LOWSCORE_3SS	56.5118
Chr5_3130996_3131073_+	AAAGTAAGAGTGAGG	TTTCCTTCTCAGGAA	U2GTAG5SS	68.9692	U2GCAG3SS	69.5531
Chr5_3131251_3131402_+	CAGGTAAAACAAAAA	TTCTGTTTTTGCAGT	U2GTAG5SS	69.4054	LOWSCORE_3SS	57.0992
Chr5_3131251_3131404_+	CAGGTAAAACAAAAA	CTGTTTTTGCAGTCC	U2GTAG5SS	69.4054	U2GCAG3SS	70.0475
Chr5_3131534_3134632_+	CAGGTGCTCTCAGAA	GTTCAAATGCAGGAT	LOWSCORE_5SS	64.9369	U2GCAG3SS	68.4254
Chr5_3133818_3134123_+	TTCGTAACCTCTCTT	TTGATTTGAGCTGTA	U12GTAG5SS	74.5309	LOWSCORE_3SS	54.5332
Chr5_3134301_3134632_+	ATGGTGAGTTACCGC	GTTCAAATGCAGGAT	U2GTAG5SS	69.1203	U2GCAG3SS	68.4254
Chr5_3134445_3134632_+	CAGGTTAATTCAAAT	GTTCAAATGCAGGAT	U2GTAG5SS	69.7064	U2GCAG3SS	68.4254
Chr5_3136271_3136371_+	ACGGTTAGAAGATCT	TTTTCTGTGCAGAGA	U2GTAG5SS	67.6225	U2GCAG3SS	70.8899
Chr5_313627_313918_-	ACAGGGCTACGACGA	ATGAAGATCGAGGGG	LOWSCORE_5SS	49.8671	LOWSCORE_3SS	60.9335
Chr5_313631_313819_-	GAACGCATTCGACAT	GGGGATGAAGATCGA	LOWSCORE_5SS	48.2305	LOWSCORE_3SS	51.5188
Chr5_313650_314161_-	AGGGTACGACGGTGC	TGGCGAAGAAGGAAA	U2GTAG5SS	66.9844	LOWSCORE_3SS	53.9633
Chr5_313654_314274_-	AAGATCTCTGATTTC	ACGGTGGCGAAGAAG	LOWSCORE_5SS	61.44	LOWSCORE_3SS	58.9946
Chr5_313687_313825_-	GAGGATGAACGCATT	AGGCTGGAGGAGATC	LOWSCORE_5SS	54.8418	LOWSCORE_3SS	60.4246
Chr5_313687_314243_-	CCGATCAGATCCGAC	AGGCTGGAGGAGATC	LOWSCORE_5SS	58.3036	LOWSCORE_3SS	60.4246
Chr5_313708_313789_-	AGGGTTCAATCTCTC	ACGGCGGAGAGGGTG	LOWSCORE_5SS	63.9394	LOWSCORE_3SS	52.9417
Chr5_313757_314204_-	GTGGTACGCCGGCGT	CGGAGACGCCAGAAA	LOWSCORE_5SS	64.3777	LOWSCORE_3SS	60.4335
Chr5_313777_314460_-	TTCGTCATGGAATTC	TTCAATCTCTCCGGT	LOWSCORE_5SS	59.9181	LOWSCORE_3SS	53.5678
Chr5_3137801_3137891_-	CAAGTAAGAAAGAAA	TTGTTGTTGTAGGCT	U2GTAG5SS	68.2205	U2GTAG3SS	70.9026
Chr5_3138120_3138205_-	AAGGTAATAGAAAAA	TTTTTGTGTTAGGTT	U2GTAG5SS	69.5576	U2GTAG3SS	70.8072
Chr5_3138478_3138556_-	AGGTTTGAGTCTTCT	TTTTCTTGTTAGGGA	LOWSCORE_5SS	57.3647	U2GTAG3SS	69.0779
Chr5_3138478_3138557_-	CAGGTTTGAGTCTTC	TTTTCTTGTTAGGGA	U2GTAG5SS	69.2041	U2GTAG3SS	69.0779
Chr5_3138622_3138689_-	AGGTTTGCACAAAAT	ATAATGTTGCAGGGT	LOWSCORE_5SS	53.4295	U2GCAG3SS	70.4943
Chr5_3138622_3138690_-	CAGGTTTGCACAAAA	ATAATGTTGCAGGGT	U2GTAG5SS	66.9372	U2GCAG3SS	70.4943
Chr5_3138622_3138982_-	AAGGTAAGTTATAAT	ATAATGTTGCAGGGT	U2GTAG5SS	76.3141	U2GCAG3SS	70.4943
Chr5_3138769_3138846_-	AAAGTATGAAACTTT	ATTTTCTTGCAGGCT	U2GTAG5SS	68.3188	U2GCAG3SS	73.3602
Chr5_3138907_3138982_-	AAGGTAAGTTATAAT	ATGTCTTCACAGATA	U2GTAG5SS	76.3141	U12GTAG3SS	67.8291
Chr5_3139064_3139136_-	TTGGTACTTCAAAGT	ATCTTTGTTCAGTCA	U2GTAG5SS	65.3771	U2GTAG3SS	67.9291
Chr5_3139306_3139473_-	GTAGTAGCTAGCGTT	TTTTGTTGCTAGTTG	LOWSCORE_5SS	61.3773	U2GTAG3SS	67.6279
Chr5_3139306_3140007_-	AAGGTTCGACTTCGG	TTTTGTTGCTAGTTG	U2GTAG5SS	69.0369	U2GTAG3SS	67.6279
Chr5_313992_314266_-	TGATTTCGGACTCAG	GGCGACTGCTGACTC	LOWSCORE_5SS	52.6054	LOWSCORE_3SS	46.5101
Chr5_314090_314979_-	CCCAATTTGTCTGTC	CGGTTATCTCCCTTT	LOWSCORE_5SS	47.1722	LOWSCORE_3SS	58.0457
Chr5_314091_314361_-	TCCGCCGTCGGATAT	CCGGTTATCTCCCTT	LOWSCORE_5SS	49.7951	LOWSCORE_3SS	56.0853
Chr5_314092_314849_-	CTCTCTCTCAGACTT	GCCGGTTATCTCCCT	LOWSCORE_5SS	44.2365	LOWSCORE_3SS	58.4345
Chr5_314098_314194_-	GGCGTACGTGGCGCC	CTCAACGCCGGTTAT	LOWSCORE_5SS	62.4136	LOWSCORE_3SS	43.7844
Chr5_314217_314297_-	TCCTCGACGAGAAGC	ACGGCCTCCTCCACA	LOWSCORE_5SS	44.6176	LOWSCORE_3SS	53.7063
Chr5_314287_314370_-	CAGCTCATCTCCGCC	CTCGACGAGAAGCTC	LOWSCORE_5SS	59.131	LOWSCORE_3SS	59.3069
Chr5_314294_314398_-	CGAGGATCTTAGCCG	TCTCCTCCTCGACGA	LOWSCORE_5SS	60.2558	LOWSCORE_3SS	51.1943
Chr5_314366_314695_-	CTTCGGCAAATACGA	CCAGCAGCTCATCTC	LOWSCORE_5SS	44.5625	LOWSCORE_3SS	56.4566
Chr5_314385_314460_-	TTCGTCATGGAATTC	ATCTTAGCCGTCGTT	LOWSCORE_5SS	59.9181	LOWSCORE_3SS	53.1068
Chr5_314385_314505_-	ATCGTGCGCCTGTTC	ATCTTAGCCGTCGTT	LOWSCORE_5SS	62.1357	LOWSCORE_3SS	53.1068
Chr5_314420_314644_-	AGTGTACCACGGGAG	ATTCGCCAAAGTCTC	LOWSCORE_5SS	59.6249	LOWSCORE_3SS	48.0447
Chr5_3144594_3144803_+	TTGGTAATAAAGATT	TTTTCAATGCAGGTT	U2GTAG5SS	65.9803	U2GCAG3SS	73.2648
Chr5_3144964_3145303_+	GAGGTTTGCTTTTAC	GCTTAACGTCAGGTT	U2GTAG5SS	71.1742	U2GCAG3SS	65.8123
Chr5_314568_314632_-	GAGGAGCACAGCGAC	TGCAGAAAGGAGGAC	LOWSCORE_5SS	55.3281	LOWSCORE_3SS	59.71
Chr5_314587_314629_-	GAGCACAGCGACGGG	GTGGTGAGCAAGCAA	LOWSCORE_5SS	53.8913	LOWSCORE_3SS	59.1504
Chr5_314591_314629_-	GAGCACAGCGACGGG	CAAAGTGGTGAGCAA	LOWSCORE_5SS	53.8913	LOWSCORE_3SS	59.0669
Chr5_314614_314816_-	GGCGTTGATTCATTC	GCGACGGGTCAGAGC	LOWSCORE_5SS	61.0112	LOWSCORE_3SS	58.5491
Chr5_314614_314819_-	TACGGCGTTGATTCA	GCGACGGGTCAGAGC	LOWSCORE_5SS	55.9392	LOWSCORE_3SS	58.5491
Chr5_314614_314841_-	CAGACTTCTTTTCTT	GCGACGGGTCAGAGC	LOWSCORE_5SS	63.7248	LOWSCORE_3SS	58.5491
Chr5_3146578_3146662_-	CAGGTATGTGTTTGA	ATTATTAGGTAGCTA	U2GTAG5SS	75.477	U2GTAG3SS	65.7474
Chr5_3146582_3146662_-	CAGGTATGTGTTTGA	TGTTATTATTAGGTA	U2GTAG5SS	75.477	U2GTAG3SS	68.847
Chr5_3146699_3146777_-	CAGGTACAAAATACT	TACTTGTGTCAGGAA	U2GTAG5SS	69.1278	U2GCAG3SS	67.7695
Chr5_3146708_3146789_+	CAAGTAAGCAAAAGA	CTGTTCACGTAGTGC	U2GTAG5SS	68.4856	LOWSCORE_3SS	62.0136
Chr5_3146868_3146973_+	AAGGTATTCTTCTTC	ATCGATAATCAGTGT	U12GTAG5SS	74.3649	LOWSCORE_3SS	62.6756
Chr5_3146924_3146989_-	CTGGTAAAAACCTGT	GTGTCTCTACAGCAA	U2GTAG5SS	68.4046	U2GTAG3SS	66.0655
Chr5_3147150_3147236_-	ACGGTAAAACACTAA	TTTTGGATGCAGAAA	U2GTAG5SS	68.1077	U2GCAG3SS	69.2477
Chr5_3147156_3147236_-	ACGGTAAAACACTAA	TTTTGCTTTTGGATG	U2GTAG5SS	68.1077	LOWSCORE_3SS	62.1949
Chr5_3147393_3147605_-	GTGGTATTTCTCTCT	CGTGATTTGTAGATC	U2GTAG5SS	68.5251	U12GTAG3SS	66.9808
Chr5_3147393_3147608_-	CGTGTGGTATTTCTC	CGTGATTTGTAGATC	LOWSCORE_5SS	61.4745	U12GTAG3SS	66.9808
Chr5_3147393_3147610_-	CACGTGTGGTATTTC	CGTGATTTGTAGATC	U2GTAG5SS	66.7623	U12GTAG3SS	66.9808
Chr5_3147854_3147973_-	AAAGTATCCTCTTTT	TTTGGAATCAAGCTC	U12GTAG5SS	80.9424	LOWSCORE_3SS	64.0327
Chr5_3147861_3147973_-	AAAGTATCCTCTTTT	TGACTCTTTTGGAAT	U12GTAG5SS	80.9424	LOWSCORE_3SS	58.2121
Chr5_3148771_3148906_-	AACGTAAAGGCACAT	GATGAATCAGAGGAG	U2GTAG5SS	65.1821	LOWSCORE_3SS	60.5025
Chr5_3148809_3148900_-	AAGGCACATCTTTTT	TTTTGGGTTTAGATG	U2GCAG5SS	76.1417	U2GTAG3SS	67.0492
Chr5_3148809_3148901_-	AAAGGCACATCTTTT	TTTTGGGTTTAGATG	LOWSCORE_5SS	59.0804	U2GTAG3SS	67.0492
Chr5_3148809_3148906_-	AACGTAAAGGCACAT	TTTTGGGTTTAGATG	U2GTAG5SS	65.1821	U2GTAG3SS	67.0492
Chr5_3149023_3149126_-	CAAGTAACAAAACCG	GCTATATCGCAGGGA	U2GTAG5SS	66.3809	U2GCAG3SS	66.9315
Chr5_3149199_3149297_-	ATGGTGAGTCCATAA	TTTTCCAATCAGTGG	U2GTAG5SS	69.1494	U2GTAG3SS	65.1183
Chr5_3149389_3149465_-	TTTGTAAGAACTTAC	TTATGGTTGCAGTAC	U2GTAG5SS	67.3921	U2GCAG3SS	68.6369
Chr5_3149598_3149693_-	AAGGTATACCTCTTT	TTGGCAGTCCAGTTG	U2GTAG5SS	70.2907	U2GCAG3SS	65.09
Chr5_3149603_3149693_-	AAGGTATACCTCTTT	TGATATTGGCAGTCC	U2GTAG5SS	70.2907	U2GTAG3SS	65.9431
Chr5_3149735_3149820_-	AAAGTAAGTATCTTG	ATGATTTTGTAGGAA	U2GTAG5SS	73.4986	U2GTAG3SS	69.0131
Chr5_3149887_3149982_-	TGGGTATGCATAGTT	TTTTTTGTTTAGGAT	U2GTAG5SS	67.1289	U2GCAG3SS	71.8262
Chr5_3149887_3149986_-	AATGTGGGTATGCAT	TTTTTTGTTTAGGAT	U2GTAG5SS	66.2503	U2GCAG3SS	71.8262
Chr5_3150030_3150140_-	AAGGTACTGAAAAGT	TTTTTTATGTAGAAC	U2GTAG5SS	67.866	U2GTAG3SS	69.942
Chr5_3150170_3150253_-	AAGGTAAATCTTATC	TTGAAATTGCAGGGA	U2GTAG5SS	74.255	U2GCAG3SS	69.9112
Chr5_3151136_3151388_+	ATGGTACATTGTTTC	TGTTTTACTCAGGCT	U2GTAG5SS	70.3567	U2GCAG3SS	69.9964
Chr5_3151528_3151627_+	CTGGTATGTGAAATA	ATTGATTGGCAGATG	U2GTAG5SS	68.6175	U2GTAG3SS	67.5001
Chr5_3151528_3151662_+	CTGGTATGTGAAATA	CATGTTCTGCAGGCT	U2GTAG5SS	68.6175	U2GCAG3SS	70.1493
Chr5_3151917_3151999_+	AGGGTGCGTTTTGCG	TTTACATTGCAGATG	U2GTAG5SS	69.188	U2GCAG3SS	70.6234
Chr5_3152231_3152323_+	ATAGTAATGAACGAT	TTTTGTTTACAGTTC	LOWSCORE_5SS	63.5385	U2GCAG3SS	72.5181
Chr5_3152231_3152328_+	ATAGTAATGAACGAT	TTTACAGTTCAGGCT	LOWSCORE_5SS	63.5385	U2GCAG3SS	69.4268
Chr5_3152534_3152649_+	TAGGTACACTAATTC	TGATGGAGACAGTGC	U2GTAG5SS	68.933	LOWSCORE_3SS	61.5211
Chr5_3152743_3152839_+	TCAGGTTAGACCATA	ACCACTTTTCAGGGG	LOWSCORE_5SS	49.7346	U2GCAG3SS	66.6658
Chr5_3152744_3152839_+	CAGGTTAGACCATAT	ACCACTTTTCAGGGG	U2GTAG5SS	69.7508	U2GCAG3SS	66.6658
Chr5_3152744_3152988_+	CAGGTTAGACCATAT	TTTCTTTTGCAGAGA	U2GTAG5SS	69.7508	U2GCAG3SS	73.0596
Chr5_3152904_3152988_+	GACGTATGTATTAGT	TTTCTTTTGCAGAGA	U2GTAG5SS	70.0735	U2GCAG3SS	73.0596
Chr5_3153061_3153150_+	AATGTAAGATTTTGA	TGTTTTATGCAGGTC	U2GTAG5SS	73.676	U2GCAG3SS	73.9986
Chr5_3157833_3157950_+	TTTGTAATATCTCTA	CTGTTTTTGCAGTGC	LOWSCORE_5SS	64.5692	U2GCAG3SS	70.157
Chr5_3157871_3157950_+	TGGGTAGGCTTTGGT	CTGTTTTTGCAGTGC	U2GTAG5SS	68.4814	U2GCAG3SS	70.157
Chr5_3158253_3158337_+	ATCGTAAGTGTTTTC	GTTTTACGACAGATG	U2GTAG5SS	71.0487	U2GTAG3SS	66.4487
Chr5_3158479_3158559_+	AAGGTTCGTCTTAAA	GCTGTTTCTCAGATG	U2GTAG5SS	71.1055	U2GCAG3SS	66.6834
Chr5_3158632_3158723_+	AAGGTATTTCTTATT	TTTTGTTCAAAGGTG	U2GTAG5SS	72.3606	U2GTAG3SS	69.3779
Chr5_3158820_3158939_+	AGGGTGATTTTTCTA	CTTTTTATTTAGGTT	U2GTAG5SS	69.7105	U2GTAG3SS	71.2263
Chr5_3158997_3159098_+	GAAGTAAGACATATA	TTTAATTTAAAGGTT	U2GTAG5SS	68.3338	U2GCAG3SS	71.0211
Chr5_3159201_3159293_+	AAGGTAAAAACCTGA	TTGATAAACCAGAAA	U2GTAG5SS	71.4085	LOWSCORE_3SS	63.9851
Chr5_3159201_3159317_+	AAGGTAAAAACCTGA	CTGGTTCTACAGGTT	U2GTAG5SS	71.4085	U2GCAG3SS	70.689
Chr5_3159372_3159494_+	AAGGTATGACTTGAC	TTTATTCAACAGGTT	U2GTAG5SS	72.0556	U2GCAG3SS	71.9647
Chr5_3159565_3159817_+	TTGGTGAGTACTCGA	ATTGCACGATAGGAT	U2GTAG5SS	68.3466	LOWSCORE_3SS	62.1095
Chr5_3159565_3159996_+	TTGGTGAGTACTCGA	TGTATATTTTAGATG	U2GTAG5SS	68.3466	U12GTAG3SS	69.1457
Chr5_3159889_3159996_+	AAGGTATATCTATTT	TGTATATTTTAGATG	U2GTAG5SS	72.5708	U12GTAG3SS	69.1457
Chr5_3160090_3160218_+	GAGGCAAGTCTTAAT	CGAAATCAACAGGTG	U2GCAG5SS	80.9287	LOWSCORE_3SS	63.7101
Chr5_3166756_3166860_-	CTTGTAAGTGCTTTT	CAACTTTTGCAGCAA	U2GTAG5SS	69.5807	U2GCAG3SS	67.4486
Chr5_3167043_3167156_-	CCGGTAAGTCCCGAT	CTTCTGAACCAGCCA	U2GTAG5SS	69.736	LOWSCORE_3SS	63.2656
Chr5_3167211_3167304_-	CAGGTGTTTGATTTT	GAATTGCTTCAGCTT	U2GTAG5SS	69.3267	U2GCAG3SS	66.5455
Chr5_3167939_3168141_-	TAGGTCAGTCACTCA	GTGATTTTGAAGATG	U2GTAG5SS	70.5684	U2GTAG3SS	67.4769
Chr5_3171889_3172271_-	GCGGTCCGTATTTAC	TATGAAAAACAGGGG	U2GTAG5SS	68.9523	LOWSCORE_3SS	64.1765
Chr5_3171889_3172272_-	CGCGGTCCGTATTTA	TATGAAAAACAGGGG	LOWSCORE_5SS	53.6458	LOWSCORE_3SS	64.1765
Chr5_3173826_3174035_-	TAGGTTAGATTATAA	ATTATCGTACAGATG	U2GTAG5SS	71.7679	U2GCAG3SS	67.6933
Chr5_3173826_3174817_-	CAGGTAACGAAAGCT	ATTATCGTACAGATG	U2GTAG5SS	69.4398	U2GCAG3SS	67.6933
Chr5_3174108_3174817_-	CAGGTAACGAAAGCT	TGTTATGGTTAGGTT	U2GTAG5SS	69.4398	U2GTAG3SS	67.1145
Chr5_3174860_3175053_-	AAGGTCAGATATTTG	TCTTTAAATCAGGAG	U2GTAG5SS	72.6753	U2GCAG3SS	67.6167
Chr5_3175096_3175173_-	AAGGTAAGTTGATTT	TGTTTGTTGCAGACC	U2GTAG5SS	76.0331	U2GCAG3SS	70.5403
Chr5_3175274_3175363_-	TAGGTTAGTACTACT	GAATATATGCAGCAA	U2GTAG5SS	71.2679	U2GCAG3SS	65.398
Chr5_3175417_3175603_-	TTGGTAATACAAACA	CAGGATCATCAGTCA	U2GTAG5SS	65.6628	LOWSCORE_3SS	61.8947
Chr5_3175426_3175603_-	TTGGTAATACAAACA	TTTCATGGGCAGGAT	U2GTAG5SS	65.6628	U2GCAG3SS	69.1823
Chr5_3175662_3179154_-	TAAGTACGCCTTTTC	TCATCTCTCCAGCCT	U2GTAG5SS	68.6208	U2GCAG3SS	66.2649
Chr5_3178673_3179154_-	TAAGTACGCCTTTTC	GTCTCTTTTCAGAGT	U2GTAG5SS	68.6208	U2GCAG3SS	68.8164
Chr5_3182294_3182369_-	AAGGTTAGTACACCG	ATATTTGAACAGATC	U2GTAG5SS	71.128	U12GTAG3SS	66.7701
Chr5_3182884_3182972_-	CGCAGAGCTCTACGT	CTTCCACGACGCCTC	LOWSCORE_5SS	49.4905	LOWSCORE_3SS	53.117
Chr5_3182938_3183039_-	AAGCTCCAAAAAGTC	AAGAGGAAGAAGATG	LOWSCORE_5SS	56.9783	LOWSCORE_3SS	62.9602
Chr5_3183064_3183206_+	ATGGTCTGTTCACAT	CGGTGATTTCAGATC	U2GTAG5SS	66.8527	U2GCAG3SS	65.5786
Chr5_3183094_3183194_-	CCGGTAAGCTGTTAA	ACATTTTTGTAGACA	U2GTAG5SS	72.069	U12GTAG3SS	68.3999
Chr5_3183241_3183346_+	AGGGTAAATCACATC	TTTTGATTACAGATT	U2GTAG5SS	68.528	U2GCAG3SS	72.2272
Chr5_3183296_3183375_-	AAGGTAACAACGCTT	TATATTCATCAGGAG	U2GTAG5SS	69.3929	U2GCAG3SS	67.9672
Chr5_3183446_3183602_-	GAGGTAAAAGACCGA	GTTCTAATGAAGATG	U2GTAG5SS	68.2106	U2GTAG3SS	65.4636
Chr5_3186018_3186095_+	TAAGTAATTTCCCTC	TAATTGTGTCAGGGT	U2GTAG5SS	67.8494	U2GCAG3SS	68.4251
Chr5_3186157_3186245_+	CAGGTGATAATTTTA	CTTGTTGTGTAGATT	U2GTAG5SS	71.3004	U2GCAG3SS	68.4219
Chr5_3186391_3186904_+	GAGGTAATTTGCATT	TTGGTTCTACAGGCA	U2GTAG5SS	71.2875	U2GCAG3SS	70.5084
Chr5_3187658_3187740_-	CTGGTAAGCAAAACC	CAATGAATGCAGGTT	U2GTAG5SS	69.179	U2GCAG3SS	67.9513
Chr5_3187804_3187888_-	GTTTGCTATTATTTG	GGTTTCTTGCAGGGA	LOWSCORE_5SS	48.1427	U2GCAG3SS	70.9657
Chr5_3187804_3187890_-	AGGTTTGCTATTATT	GGTTTCTTGCAGGGA	LOWSCORE_5SS	58.7306	U2GCAG3SS	70.9657
Chr5_3187804_3187891_-	GAGGTTTGCTATTAT	GGTTTCTTGCAGGGA	U2GTAG5SS	69.8821	U2GCAG3SS	70.9657
Chr5_3187804_3187892_-	CGAGGTTTGCTATTA	GGTTTCTTGCAGGGA	LOWSCORE_5SS	53.1972	U2GCAG3SS	70.9657
Chr5_3188081_3188162_-	AAGGTGATTAATTTT	ATGGTGTTGCAGTAT	U2GTAG5SS	72.2599	U2GCAG3SS	68.0483
Chr5_3188340_3188429_-	AAAGTACTTAATCCT	CTATATGTATAGCCG	U2GTAG5SS	67.8581	LOWSCORE_3SS	63.6313
Chr5_3188546_3188626_-	CTGGTAACTAAATTA	TATATTATACAGGGC	U2GTAG5SS	70.6519	U2GCAG3SS	70.408
Chr5_3188546_3188653_-	ATGGAAGTCCACAAA	TATATTATACAGGGC	LOWSCORE_5SS	56.3793	U2GCAG3SS	70.408
Chr5_3188854_3189031_-	CAGGTAACACAACGT	AAAAATAATTAGGGA	U2GTAG5SS	69.1242	U12GTAG3SS	65.1232
Chr5_3189280_3189450_-	ATGGTACATTATACT	TGAAAATGATAGGTG	U2GTAG5SS	69.3319	LOWSCORE_3SS	63.2277
Chr5_3189587_3189759_-	TAAGTAAAATATTTT	AAATGGTGGCAGGGG	U2GTAG5SS	69.199	LOWSCORE_3SS	64.4397
Chr5_3189587_3189763_-	TGAGTAAGTAAAATA	AAATGGTGGCAGGGG	U2GTAG5SS	66.6538	LOWSCORE_3SS	64.4397
Chr5_3189833_3189972_-	GGGTCAGTCATCTTA	AAATTTTGGCAGAGT	LOWSCORE_5SS	57.43	U2GCAG3SS	67.1337
Chr5_3189833_3189973_-	TGGGTCAGTCATCTT	AAATTTTGGCAGAGT	U2GTAG5SS	67.4874	U2GCAG3SS	67.1337
Chr5_3189833_3189974_-	TTGGGTCAGTCATCT	AAATTTTGGCAGAGT	LOWSCORE_5SS	55.301	U2GCAG3SS	67.1337
Chr5_3189835_3189973_-	TGGGTCAGTCATCTT	TTAAATTTTGGCAGA	U2GTAG5SS	67.4874	LOWSCORE_3SS	54.4544
Chr5_3193198_3193294_+	TTCCACACAACGTCA	CTTCAAATTCAACAC	LOWSCORE_5SS	44.6371	LOWSCORE_3SS	57.4385
Chr5_3193317_3193845_+	CATGGCCAACTCAGG	ACACTTTTACAGATA	LOWSCORE_5SS	53.9733	U12GTAG3SS	69.8718
Chr5_3193410_3193494_+	CCCGTGGCATGAGCT	CAGCCTTTCCCAAAA	LOWSCORE_5SS	57.6953	LOWSCORE_3SS	51.109
Chr5_3193621_3193704_+	CAGGTATATTATATA	TTTTGTGTGTAGAGC	U2GTAG5SS	72.232	U2GTAG3SS	68.0383
Chr5_3193754_3193845_+	TATGTAAGTTTATTT	ACACTTTTACAGATA	U2GTAG5SS	73.1365	U12GTAG3SS	69.8718
Chr5_3193920_3194654_+	GCTGTAGTATCTCTT	GTATAAGAAGCTGTT	LOWSCORE_5SS	61.986	LOWSCORE_3SS	49.4063
Chr5_3194054_3194212_+	CAGGTTAGGGTTTCT	AGCTGTCTGGAGATC	U2GTAG5SS	72.3568	LOWSCORE_3SS	63.5329
Chr5_3194295_3194634_+	ATCGTAAGTGATTCG	TGTACATATTAGGGG	U2GTAG5SS	69.7566	LOWSCORE_3SS	63.4965
Chr5_3194866_3194945_+	ACCGTAAGTATCATT	TTTCTTTCTTAGGAG	U2GTAG5SS	68.7233	U2GTAG3SS	68.7654
Chr5_3195073_3195374_+	CTGGTAATTAGCTAG	TTTGTAATTTAGGTT	U2GTAG5SS	70.2138	U2GCAG3SS	69.875
Chr5_3195662_3195791_+	GCGGTACGTATAATA	CTATGTTGCTAGGTG	U2GTAG5SS	69.2849	U2GTAG3SS	66.1044
Chr5_3195666_3195791_+	TACGTATAATACATT	CTATGTTGCTAGGTG	LOWSCORE_5SS	63.969	U2GTAG3SS	66.1044
Chr5_3195986_3196087_+	AAGGTACGAATATAT	GCTTGTCTATAGGAT	U2GTAG5SS	72.8179	U2GCAG3SS	66.184
Chr5_3196180_3196460_+	CAAGTAAGTGGAATC	GTATTTATTGACAGG	U2GTAG5SS	69.3272	LOWSCORE_3SS	58.5675
Chr5_3196180_3196462_+	CAAGTAAGTGGAATC	ATTTATTGACAGGTT	U2GTAG5SS	69.3272	U2GCAG3SS	71.1427
Chr5_3196540_3196684_+	GAGGTAATTAAGTTA	TATTTGTTTTGCAGC	U2GTAG5SS	72.3502	LOWSCORE_3SS	55.7247
Chr5_3196540_3196686_+	GAGGTAATTAAGTTA	TTTGTTTTGCAGCTA	U2GTAG5SS	72.3502	U2GCAG3SS	74.0785
Chr5_3196540_3196690_+	GAGGTAATTAAGTTA	TTTTGCAGCTAGTGA	U2GTAG5SS	72.3502	LOWSCORE_3SS	63.0657
Chr5_3196540_3196725_+	GAGGTAATTAAGTTA	GTAATCCACAAGCTG	U2GTAG5SS	72.3502	LOWSCORE_3SS	60.0799
Chr5_3196540_3196751_+	GAGGTAATTAAGTTA	GTTCGTCGACAGAAT	U2GTAG5SS	72.3502	LOWSCORE_3SS	64.2679
Chr5_3199492_3199869_+	CCAGGTTTAAATTCT	GGTTGAAACTAGGTG	LOWSCORE_5SS	54.1849	LOWSCORE_3SS	62.4368
Chr5_3199493_3199753_+	CAGGTTTAAATTCTT	TGTGTTCTTCAGGGG	U2GTAG5SS	67.9436	U2GCAG3SS	70.2706
Chr5_3199493_3199869_+	CAGGTTTAAATTCTT	GGTTGAAACTAGGTG	U2GTAG5SS	67.9436	LOWSCORE_3SS	62.4368
Chr5_3199493_3199876_+	CAGGTTTAAATTCTT	ACTAGGTGGCAGTAT	U2GTAG5SS	67.9436	LOWSCORE_3SS	63.3889
Chr5_3199494_3199869_+	AGGTTTAAATTCTTT	GGTTGAAACTAGGTG	LOWSCORE_5SS	60.2371	LOWSCORE_3SS	62.4368
Chr5_3199495_3199869_+	GGTTTAAATTCTTTT	GGTTGAAACTAGGTG	LOWSCORE_5SS	60.3528	LOWSCORE_3SS	62.4368
Chr5_3200476_3200552_+	CAGGTAAGCTCTGGC	CACGGCCTTTAGCCA	U2GTAG5SS	73.387	LOWSCORE_3SS	62.0986
Chr5_3200616_3200707_+	CGGGTAAGTTTAATA	GGTTTTATACAGTCC	U2GTAG5SS	73.0797	U2GCAG3SS	67.3541
Chr5_3200616_3200721_+	CGGGTAAGTTTAATA	CAATATTTGCAGAGA	U2GTAG5SS	73.0797	U2GCAG3SS	67.5401
Chr5_3201738_3202147_+	TAGGTATCTTCTTTT	TCTATATTTCAGCTG	U2GTAG5SS	72.245	U2GCAG3SS	69.5681
Chr5_3201738_3202318_+	TAGGTATCTTCTTTT	TTGGTGTTATAGACT	U2GTAG5SS	72.245	U2GTAG3SS	66.5395
Chr5_3202205_3202318_+	TTTGTAAGATCCAAT	TTGGTGTTATAGACT	U2GTAG5SS	65.1226	U2GTAG3SS	66.5395
Chr5_3202704_3203823_+	CACTATGAACATGGA	AGAAGAGCTCAGGCT	LOWSCORE_5SS	45.9046	LOWSCORE_3SS	61.2605
Chr5_3204227_3204320_+	AAGGTGAGATTCTTG	GAATTTGTTCAGGTA	U2GTAG5SS	72.7418	U2GCAG3SS	69.9709
Chr5_3204428_3204534_+	TGGGTTTGAGTCTTT	GTGTGATTGTAGGAT	U2GTAG5SS	65.2519	U2GTAG3SS	67.3884
Chr5_3207496_3207586_-	AAGGTAGTGAAAGAT	GTAAAAATGCAGCTA	U2GTAG5SS	67.3513	U2GCAG3SS	65.219
Chr5_3207806_3207880_-	GAGGTTTGTCAAAAC	GCTTGAAAACAGAGA	U2GTAG5SS	67.7801	LOWSCORE_3SS	63.9363
Chr5_3208027_3208708_-	AAGGTTTTCATGATC	TGTGTGGCGCAGGAT	U2GTAG5SS	66.4448	U2GCAG3SS	67.6057
Chr5_321006_321139_+	TCCTTCTCCGGCGAG	CTCTCCCATTCATTC	LOWSCORE_5SS	54.2366	LOWSCORE_3SS	48.3552
Chr5_3210248_3210459_-	AAGGTATTATATAAT	TTGTTTATGCAGCTC	U2GTAG5SS	70.4757	U2GCAG3SS	71.6263
Chr5_3210679_3210774_-	AGGTTTTAATTTGAG	TAAACAAAACAGCGA	LOWSCORE_5SS	58.0511	LOWSCORE_3SS	61.7187
Chr5_3210679_3210775_-	GAGGTTTTAATTTGA	TAAACAAAACAGCGA	U2GTAG5SS	68.6386	LOWSCORE_3SS	61.7187
Chr5_3210922_3211320_-	AAGGTTTATGTCCTT	TGTCTAATGCAGGAT	U2GTAG5SS	67.9351	U2GCAG3SS	70.5145
Chr5_3213147_3213242_-	AAGGTAATGATTTTC	ATAAATGAGCAGAGT	U2GTAG5SS	74.259	LOWSCORE_3SS	63.9831
Chr5_3213350_3213441_-	CATGTAAGAAGATGT	CTTTTGGTAAGGTCT	U2GTAG5SS	69.6377	LOWSCORE_3SS	58.6778
Chr5_3213351_3213441_-	CATGTAAGAAGATGT	TCTTTTGGTAAGGTC	U2GTAG5SS	69.6377	U2GTAG3SS	67.3894
Chr5_3213352_3213441_-	CATGTAAGAAGATGT	CTCTTTTGGTAAGGT	U2GTAG5SS	69.6377	LOWSCORE_3SS	61.6762
Chr5_3213529_3213611_-	GGTTTTCTAGCAAAA	TGGTAAATGTAGCAC	LOWSCORE_5SS	48.9377	LOWSCORE_3SS	62.8681
Chr5_3213529_3213612_-	AGGTTTTCTAGCAAA	TGGTAAATGTAGCAC	LOWSCORE_5SS	56.147	LOWSCORE_3SS	62.8681
Chr5_3213529_3213613_-	AAGGTTTTCTAGCAA	TGGTAAATGTAGCAC	U2GTAG5SS	65.7895	LOWSCORE_3SS	62.8681
Chr5_3213675_3214148_-	AAGGAATTTCATGAG	TGATTTGGGAAGGAT	U2GCAG5SS	65.3771	U2GTAG3SS	66.0912
Chr5_3213690_3213899_-	TAGGTGTCATCTTTC	GATGCAGATTAGGCC	U2GTAG5SS	67.3372	LOWSCORE_3SS	60.3524
Chr5_3213690_3213903_-	ATGGTAGGTGTCATC	GATGCAGATTAGGCC	U2GTAG5SS	69.3429	LOWSCORE_3SS	60.3524
Chr5_3213695_3213903_-	ATGGTAGGTGTCATC	ACAATGATGCAGATT	U2GTAG5SS	69.3429	U2GCAG3SS	66.3682
Chr5_3214039_3214118_-	GTAGTGCCTTAGAGT	ATGTGTTTACAGATC	LOWSCORE_5SS	59.9483	U2GCAG3SS	69.0815
Chr5_3214039_3214121_-	AAGGTAGTGCCTTAG	ATGTGTTTACAGATC	U2GTAG5SS	69.4185	U2GCAG3SS	69.0815
Chr5_3214245_3214319_-	GAAGTCATCTACCAT	ATGTCGCGAAAAATC	LOWSCORE_5SS	62.9896	LOWSCORE_3SS	55.3205
Chr5_321431_322893_+	ACCTCAGCGACGACG	AGGAAAGCGGCGTCA	LOWSCORE_5SS	46.7378	LOWSCORE_3SS	51.7056
Chr5_3214344_3214427_-	CAGGTAAATTTTCTC	TGATAATATCAGGAC	U2GTAG5SS	75.3432	U2GCAG3SS	65.8147
Chr5_3214509_3214591_-	GGTCTTGACCCAATT	TTTTCTTTTCAGGGA	LOWSCORE_5SS	48.6573	U2GCAG3SS	73.8766
Chr5_3214509_3214593_-	AAGGTCTTGACCCAA	TTTTCTTTTCAGGGA	LOWSCORE_5SS	64.5894	U2GCAG3SS	73.8766
Chr5_3214509_3214594_-	GAAGGTCTTGACCCA	TTTTCTTTTCAGGGA	LOWSCORE_5SS	53.9725	U2GCAG3SS	73.8766
Chr5_3214756_3214849_-	AAGGTAAATTCTGGA	TTTGAACTGCAGGCT	U2GTAG5SS	73.8152	U2GCAG3SS	70.2681
Chr5_3214935_3215128_-	AAGGTTCGCACTTCA	AGGTGGGCTTAGGAG	U2GTAG5SS	69.6044	LOWSCORE_3SS	59.849
Chr5_3214945_3215127_-	AGGTTCGCACTTCAT	ACTTTCTTGTAGGTG	LOWSCORE_5SS	55.6188	U2GTAG3SS	69.4673
Chr5_3214945_3215128_-	AAGGTTCGCACTTCA	ACTTTCTTGTAGGTG	U2GTAG5SS	69.6044	U2GTAG3SS	69.4673
Chr5_3214945_3215129_-	CAAGGTTCGCACTTC	ACTTTCTTGTAGGTG	LOWSCORE_5SS	54.509	U2GTAG3SS	69.4673
Chr5_3215153_3215976_-	TCAACCACTCTATAA	GCTTCCCCCCAGGCC	LOWSCORE_5SS	53.9287	LOWSCORE_3SS	62.5265
Chr5_3215225_3215324_-	GGTGTGTTCACATTT	TATCTTCCACAGGTT	LOWSCORE_5SS	60.5114	U2GCAG3SS	69.9566
Chr5_3215225_3215326_-	ATGGTGTGTTCACAT	TATCTTCCACAGGTT	U2GTAG5SS	67.0926	U2GCAG3SS	69.9566
Chr5_3215225_3215340_-	CGGGTGGGGTCTCGA	TATCTTCCACAGGTT	U2GTAG5SS	65.0716	U2GCAG3SS	69.9566
Chr5_3215225_3215362_-	TTGGTATCACTCCAC	TATCTTCCACAGGTT	U12GTAG5SS	65.9053	U2GCAG3SS	69.9566
Chr5_3215469_3215657_-	CTTGTAAGTACTCAC	ATAATATTGTAGTAC	U2GTAG5SS	68.7982	LOWSCORE_3SS	64.8199
Chr5_3215754_3215939_-	ACGGTAATTTTTCTA	CCTTGCTTTCAGGTC	U2GTAG5SS	72.6891	U2GCAG3SS	69.1673
Chr5_3216079_3216338_-	CAGGTATACTCAAAT	AATGTTATGTAGATT	U12GTAG5SS	68.8103	U12GTAG3SS	68.1355
Chr5_3217415_3217516_-	CAGGTATGCGATAAA	ATCATAAACAAGATC	U2GTAG5SS	70.5555	LOWSCORE_3SS	64.5499
Chr5_3217646_3217712_-	AAGGTAATAAACTCT	TCCCTGTTGCAGACT	U2GTAG5SS	71.7015	U2GCAG3SS	68.372
Chr5_3217963_3218042_-	CAGGTGAGAAAAATT	TATGTTCTACAGCTC	U2GTAG5SS	69.1442	U2GCAG3SS	69.2644
Chr5_3218945_3219081_-	AAGGTAGTCTGTTTA	TGCCTTGAACAGTTT	U2GTAG5SS	70.7222	U2GCAG3SS	65.9902
Chr5_3219152_3219237_-	CTGGTATTCAAACTT	AATCTATTGCAGGTA	U2GTAG5SS	65.2728	U2GCAG3SS	71.0841
Chr5_3220108_3220280_+	CAGGTTGGATCATTT	TTTTTGTTGCAGGCA	U2GTAG5SS	68.6129	U2GCAG3SS	74.7504
Chr5_3220352_3220552_+	ATGGTAATTCAATTC	ATTACTGTGCAGGGA	U2GTAG5SS	70.4062	U2GCAG3SS	69.4844
Chr5_3220642_3220779_+	CAAGTAAGGCTTCTT	TTTAATGTATAGATA	U2GTAG5SS	70.2325	U12GTAG3SS	70.2927
Chr5_3220892_3220968_+	AAGGTAAGAAACACT	TCCATTTGACAGGCA	U2GTAG5SS	72.1432	U2GCAG3SS	67.8518
Chr5_3221060_3221157_+	AAGGTGAGAGATGCA	GGAAACTTGCAGCCA	U2GTAG5SS	69.6514	LOWSCORE_3SS	63.5904
Chr5_3222226_3222351_-	GAGGTATTTGTATAT	TCATTTCAACAGTCT	U2GTAG5SS	71.3455	U2GCAG3SS	66.2482
Chr5_3222423_3222574_-	CAGGTATCAGAGACC	TCCCCTGTGTAGAGA	U2GTAG5SS	66.8281	LOWSCORE_3SS	64.4174
Chr5_3222633_3222713_-	ACAGTAAGTAAAGTA	TCTTCTGTACAGCTT	U2GTAG5SS	67.7038	U2GCAG3SS	69.9651
Chr5_3222854_3223159_-	GAGGTCAGCGTTTCA	ACATTGTTTCAGCAA	U2GTAG5SS	71.2215	U2GCAG3SS	66.3906
Chr5_3223278_3223393_-	TAGGTAAGCCTAAAA	ATATTGCGGCAGGCC	U2GTAG5SS	71.5381	U2GTAG3SS	65.9783
Chr5_3223515_3223587_-	AAGGTGATTTTCCTT	ATTTTGATCCAGGCT	U2GTAG5SS	71.2144	U2GCAG3SS	70.2059
Chr5_3223661_3223749_-	AAGGTATTGCACGGC	TCCATTTAAAAGTGT	U2GTAG5SS	67.1471	LOWSCORE_3SS	63.4262
Chr5_3223860_3223951_-	CAGGTTTGTGAAAAA	TTTCACCTATAGATA	U2GTAG5SS	68.5631	U12GTAG3SS	68.0283
Chr5_3223982_3224082_-	CAGGTTTGTTTAAGG	GTCTCTTAAAAGGTC	U2GTAG5SS	71.3549	U2GTAG3SS	65.8013
Chr5_3224174_3224300_-	GGGGTATGTGAATTC	GGTATGATGCAGTTT	U2GTAG5SS	69.0347	U2GCAG3SS	67.6435
Chr5_3224383_3224561_-	CGGGTTATTCACTTT	TTGCTGTTGCAGTCA	U2GTAG5SS	66.9715	U2GCAG3SS	69.1159
Chr5_3227620_3228763_+	GAGGTTTGTTGGTGC	ATTTCTTGGCAGGAA	U2GTAG5SS	69.8275	U2GTAG3SS	70.0405
Chr5_3228096_3228763_+	AAGGTAGTTTATATG	ATTTCTTGGCAGGAA	U2GTAG5SS	71.8179	U2GTAG3SS	70.0405
Chr5_3228421_3228763_+	GTGGTAGGTTTATTT	ATTTCTTGGCAGGAA	U2GTAG5SS	71.385	U2GTAG3SS	70.0405
Chr5_3228868_3229579_+	CTGGTAAAACAATCT	TTTTTCTAGCAGATG	U2GTAG5SS	68.1617	U2GCAG3SS	71.1556
Chr5_3229670_3229957_+	CCGGTGATTTCTTGT	TTGGTTTTACAGTCA	U2GTAG5SS	69.5153	U2GCAG3SS	70.0585
Chr5_3230056_3230195_+	TCTGTAAGTATCAAG	GTATATTTGCAGATG	U2GTAG5SS	67.8646	U2GCAG3SS	70.1907
Chr5_3230056_3231085_+	TCTGTAAGTATCAAG	TATGTCGTTCAGTTT	U2GTAG5SS	67.8646	U2GCAG3SS	68.5784
Chr5_3230239_3231085_+	TAGGTATAATACAAG	TATGTCGTTCAGTTT	U2GTAG5SS	67.7833	U2GCAG3SS	68.5784
Chr5_3231315_3232302_+	ATAGTAAGTACTTCT	TGACAAATGCAGGGG	U2GTAG5SS	70.6193	U2GCAG3SS	65.9182
Chr5_3232476_3232561_+	CTGGTAAAGGAATGC	TTGTTTTGGTAGGCG	U2GTAG5SS	67.8697	U2GTAG3SS	69.5263
Chr5_3232909_3232983_+	CTGGTAATGCTTTTG	CTCTCTGTGCAGGTC	U2GTAG5SS	70.5524	U2GCAG3SS	70.0641
Chr5_3233114_3233214_+	CAAGTAATTAATCTT	TGATGTTATAAGGTG	U2GTAG5SS	69.8929	U2GTAG3SS	66.1672
Chr5_3233838_3233979_+	ACGGTATTGAAGATG	CTTTACTTTCAGGTA	LOWSCORE_5SS	64.9815	U2GCAG3SS	71.4826
Chr5_3235619_3237493_-	GAGGACAATCAGCTA	TGAAGTTGTGAGGAT	LOWSCORE_5SS	60.5705	LOWSCORE_3SS	63.3049
Chr5_3235689_3235884_-	GATGTCTTGTTACTT	AAGTAGAGATGATGA	LOWSCORE_5SS	62.4814	LOWSCORE_3SS	48.548
Chr5_3235777_3235866_-	CACGTATGTATAATC	TGTTTTGGACAGGTG	U2GTAG5SS	69.6426	U2GCAG3SS	70.2575
Chr5_3235777_3235960_-	CGGGTATGGAATTAT	TGTTTTGGACAGGTG	U2GTAG5SS	69.8096	U2GCAG3SS	70.2575
Chr5_3236604_3236701_-	TCTGTAATATACCCT	ACTATTTTTCAGGTG	LOWSCORE_5SS	63.2582	U2GCAG3SS	71.6989
Chr5_3236604_3236705_-	CAGGTCTGTAATATA	ACTATTTTTCAGGTG	U2GTAG5SS	70.3232	U2GCAG3SS	71.6989
Chr5_3236604_3236945_-	CAGGTAAACTACTTC	ACTATTTTTCAGGTG	U2GTAG5SS	72.0423	U2GCAG3SS	71.6989
Chr5_3236630_3236705_-	CAGGTCTGTAATATA	ATTGATATGCAGATT	U2GTAG5SS	70.3232	U2GCAG3SS	69.5638
Chr5_3236847_3236945_-	CAGGTAAACTACTTC	CTGCGGTGATAGGTG	U2GTAG5SS	72.0423	LOWSCORE_3SS	62.9528
Chr5_3236847_3237095_-	TAAGTATGTTTGACT	CTGCGGTGATAGGTG	U2GTAG5SS	69.3478	LOWSCORE_3SS	62.9528
Chr5_3237017_3237095_-	TAAGTATGTTTGACT	AATCGACTATAGTTT	U2GTAG5SS	69.3478	U12GTAG3SS	65.5617
Chr5_3237162_3237247_-	CCTGTGAGTTACTGT	CTATGTTTACAGGCT	U2GTAG5SS	66.8618	U2GCAG3SS	70.783
Chr5_3237320_3237431_-	CTTGTAAGTAGTTCC	TTGGCTAAACAGGAC	U2GTAG5SS	70.1913	U2GCAG3SS	65.675
Chr5_3237566_3237669_-	TCTGTAAGTGCTTTA	AGTACTTTAAAGGGA	U2GTAG5SS	68.4522	U2GTAG3SS	65.4677
Chr5_3237576_3237669_-	TCTGTAAGTGCTTTA	TTTTATATATAGTAC	U2GTAG5SS	68.4522	U2GTAG3SS	67.2072
Chr5_3237742_3237821_-	TCTGTAAGTTTAATG	TTGTGATTGCAGTAC	U2GTAG5SS	68.7293	U2GCAG3SS	68.591
Chr5_3237742_3238093_-	TCTCCAGATGCTCAA	TTGTGATTGCAGTAC	LOWSCORE_5SS	53.2581	U2GCAG3SS	68.591
Chr5_3237955_3238080_-	AAGGTGATGCCTTTT	TTCCATTTTCAGGGG	U2GTAG5SS	69.0566	U2GCAG3SS	70.274
Chr5_3238200_3238448_-	CATGTTCGTGTTCTT	GTGTCTTTGTAGATG	U2GTAG5SS	67.2553	U2GTAG3SS	67.9053
Chr5_3238200_3238543_-	GAGGTTCTTTCCTTC	GTGTCTTTGTAGATG	U2GTAG5SS	67.8874	U2GTAG3SS	67.9053
Chr5_3238200_3238550_-	TGGGTACGAGGTTCT	GTGTCTTTGTAGATG	U2GTAG5SS	67.3493	U2GTAG3SS	67.9053
Chr5_3240047_3240159_+	AAGGTTAACAATAAA	ATAATAATAAAGTAT	U2GTAG5SS	68.7382	LOWSCORE_3SS	62.3867
Chr5_3240047_3240178_+	AAGGTTAACAATAAA	AGATGCCTGGAGGTT	U2GTAG5SS	68.7382	LOWSCORE_3SS	63.9215
Chr5_3240292_3240442_+	GAGGTATTGTTCCCA	TACACTGTGAAGGAT	U2GTAG5SS	68.9078	U2GCAG3SS	65.2236
Chr5_3241921_3242013_-	CAAGTAATCAAAACT	GCATTATTTCAGGTC	U2GTAG5SS	66.5349	U2GCAG3SS	69.5688
Chr5_3241939_3242013_-	CAAGTAATCAAAACT	ATTGATCTTTAGTTC	U2GTAG5SS	66.5349	U12GTAG3SS	66.3877
Chr5_3244269_3244339_-	AAGGTACCAAGATAA	AAAGTTGATCAGGTG	U2GTAG5SS	68.8851	U2GCAG3SS	65.4471
Chr5_3244449_3244523_-	CTGGTAAAGAAACAT	GTTTTTTTACAGGCG	U2GTAG5SS	67.0872	U2GCAG3SS	73.2812
Chr5_3244605_3244673_-	GAGGTTAGATACACC	GTTTTCTTGTAGGAT	U2GTAG5SS	68.915	U2GTAG3SS	70.6781
Chr5_3244687_3244772_-	TCTGTAATCTTCTTT	TTACTTGTGCAGGTT	U12GTAG5SS	74.067	U2GCAG3SS	73.5791
Chr5_3244838_3244960_-	GAGGTAGTACACTCA	TATTTGGAAAAGGTG	U2GTAG5SS	67.327	U2GTAG3SS	65.8155
Chr5_3245054_3245130_-	AAGGTAACTGGTTCA	GTATCTTTATAGATC	U2GTAG5SS	73.6828	U12GTAG3SS	67.5088
Chr5_3245213_3245308_-	CAGGTATTTCCTTGC	TGCATGGGTTAGAGT	U2GTAG5SS	72.026	LOWSCORE_3SS	61.7445
Chr5_3245413_3245490_-	ATTGTAAGATGGCAT	TTTGAGATGCAGTAT	U2GTAG5SS	65.879	U2GCAG3SS	68.1464
Chr5_3245548_3245677_-	CAGGTAATAATATGT	TTGTTTCTGTAGATG	U2GTAG5SS	72.902	U2GTAG3SS	69.6984
Chr5_3245548_3245895_-	TTCGTAAGTTTTTCC	TTGTTTCTGTAGATG	U2GTAG5SS	71.3142	U2GTAG3SS	69.6984
Chr5_3245565_3245677_-	CAGGTAATAATATGT	TAAGAAATGTAGGTC	U2GTAG5SS	72.902	LOWSCORE_3SS	64.504
Chr5_3245721_3245895_-	TTCGTAAGTTTTTCC	ATCAATATTCAGATA	U2GTAG5SS	71.3142	U12GTAG3SS	69.9287
Chr5_3245780_3245895_-	TTCGTAAGTTTTTCC	ATCTTGTTGCAGTCC	U2GTAG5SS	71.3142	U2GCAG3SS	68.3379
Chr5_3246030_3246155_-	CAGGTTCTACTCTCT	TTTATGCAGCAGAGT	U2GTAG5SS	66.9465	U2GCAG3SS	67.6748
Chr5_3246033_3246155_-	CAGGTTCTACTCTCT	ATTTTTATGCAGCAG	U2GTAG5SS	66.9465	U2GCAG3SS	70.2497
Chr5_3246238_3246321_-	AAAGTAAGTAAAGCT	CGTTACATTTAGATC	U2GTAG5SS	70.602	U12GTAG3SS	66.0935
Chr5_3246388_3246471_-	CTGGTAACCATAAAG	TCTTCTTTCAAGGTA	U2GTAG5SS	68.3146	U2GTAG3SS	69.9395
Chr5_3248443_3248523_-	CTGGTAAATTTTGGT	ATGATATTTCAGGTT	U2GTAG5SS	72.4035	U2GCAG3SS	70.986
Chr5_3248682_3248771_-	GAGGTAAAACACCAC	TCTTTGATACAGTAT	U2GTAG5SS	68.3026	U2GCAG3SS	68.9605
Chr5_3248881_3248985_-	AAGGTGAAAGATTTA	TTTGTTTCACAGTTC	U2GTAG5SS	69.4721	U2GCAG3SS	70.0461
Chr5_3249084_3249165_-	GAGGTATGGCTTCAA	TGTTTCTTGCAGATG	U2GTAG5SS	70.9163	U2GCAG3SS	72.0394
Chr5_3249321_3249435_-	AGGCAAGTCTATATC	AGCTCTGTGTAGGTT	LOWSCORE_5SS	51.3434	U2GTAG3SS	66.6792
Chr5_3249321_3249436_-	GAGGCAAGTCTATAT	AGCTCTGTGTAGGTT	U2GCAG5SS	81.0201	U2GTAG3SS	66.6792
Chr5_3249321_3249437_-	AGAGGCAAGTCTATA	AGCTCTGTGTAGGTT	LOWSCORE_5SS	54.6149	U2GTAG3SS	66.6792
Chr5_3249334_3249436_-	GAGGCAAGTCTATAT	TTCAGGTTTCAGAAG	U2GCAG5SS	81.0201	U2GCAG3SS	66.6759
Chr5_3249341_3249436_-	GAGGCAAGTCTATAT	CTCTAACTTCAGGTT	U2GCAG5SS	81.0201	U2GCAG3SS	68.7938
Chr5_3249521_3249624_-	GAGGTGATATTTAGA	GTTTGTAATTAGGTA	U2GTAG5SS	69.6215	U2GTAG3SS	66.9262
Chr5_3249838_3249927_-	TGAGTATGTGCATCA	ATCAATGTTCAGGGC	U2GTAG5SS	65.1807	U2GCAG3SS	66.531
Chr5_3249838_3249957_-	CAGGTATTACTTGTC	ATCAATGTTCAGGGC	U2GTAG5SS	69.8536	U2GCAG3SS	66.531
Chr5_3249871_3249957_-	CAGGTATTACTTGTC	TGATATGCGCAGACA	U2GTAG5SS	69.8536	LOWSCORE_3SS	64.8121
Chr5_3255723_3255811_-	CGGGTAAGTTTAAAC	TGCCTCGTGCAGGAA	U2GTAG5SS	73.0797	U2GCAG3SS	67.8832
Chr5_3255940_3256021_-	AAGGTATCTTCTCGT	TTTTCATTTCAGGTC	U2GTAG5SS	71.902	U2GCAG3SS	73.069
Chr5_3256214_3256445_-	CATGTATTTTTGAAC	TCCACCCTGCAGGTC	U2GTAG5SS	68.3872	U2GCAG3SS	67.0438
Chr5_3256214_3256502_-	CAGGTTTGGTTGTTT	TCCACCCTGCAGGTC	U2GTAG5SS	70.2781	U2GCAG3SS	67.0438
Chr5_3256214_3257229_-	AATGTAAGATAGCTT	TCCACCCTGCAGGTC	U2GTAG5SS	69.1158	U2GCAG3SS	67.0438
Chr5_3256928_3257229_-	AATGTAAGATAGCTT	ATATAATCGCAGGGT	U2GTAG5SS	69.1158	U2GCAG3SS	67.3719
Chr5_3257301_3257437_-	TTTGTGACTCTTTCG	AATTTGTTTCAGATC	U2GTAG5SS	65.2181	U2GCAG3SS	69.3242
Chr5_3257301_3257442_-	AAGGTTTTGTGACTC	AATTTGTTTCAGATC	U2GTAG5SS	65.6105	U2GCAG3SS	69.3242
Chr5_3257546_3257635_-	ACGGTCTACTTCTGC	TCATGGAATCAGGAG	U12GTAG5SS	68.3539	LOWSCORE_3SS	63.975
Chr5_3257546_3257641_-	GCCGTTACGGTCTAC	TCATGGAATCAGGAG	LOWSCORE_5SS	61.1474	LOWSCORE_3SS	63.975
Chr5_3258747_3258860_-	CTCTGATGCAGCTGA	TCCTGCTAAACCCGT	LOWSCORE_5SS	51.7618	LOWSCORE_3SS	52.5151
Chr5_3258968_3259514_-	AAGATCATGGGAGGA	TGTGCAGGCAAGAAG	LOWSCORE_5SS	57.7784	LOWSCORE_3SS	58.8379
Chr5_3258973_3259059_-	AGGGTAAGAAAATTA	TTCCATGTGCAGGCA	U2GTAG5SS	70.8425	U2GCAG3SS	69.5205
Chr5_3258987_3259059_-	AGGGTAAGAAAATTA	CTAATATATGAGGCT	U2GTAG5SS	70.8425	LOWSCORE_3SS	63.2939
Chr5_3259302_3259501_-	GATGTGACAAGCAAG	ACACGGAAGGAGGAC	LOWSCORE_5SS	62.0302	LOWSCORE_3SS	57.8283
Chr5_3259317_3259429_-	GAGGTACTAGATTCC	TCCTTGTTTTAGAGG	U2GTAG5SS	68.96	U2GTAG3SS	65.7911
Chr5_3259317_3259506_-	GGGAGGATGTGACAA	TCCTTGTTTTAGAGG	LOWSCORE_5SS	47.9171	U2GTAG3SS	65.7911
Chr5_3259333_3259429_-	GAGGTACTAGATTCC	TATTGTGTTTAGGTA	U2GTAG5SS	68.96	U2GTAG3SS	69.2236
Chr5_3259335_3259429_-	GAGGTACTAGATTCC	GTTATTGTGTTTAGG	U2GTAG5SS	68.96	LOWSCORE_3SS	53.0515
Chr5_3259539_3259631_-	GAGGTGAAATTTTTT	AGCTATTTGCAGGAA	U2GTAG5SS	71.1376	U2GCAG3SS	69.4789
Chr5_3259549_3259631_-	GAGGTGAAATTTTTT	GTGTGTTTTGAGCTA	U2GTAG5SS	71.1376	U2GTAG3SS	66.4078
Chr5_3259690_3259981_-	ACTGTAAGATCTTTG	GTTTTGATGCAGCCG	U2GTAG5SS	69.1856	U2GCAG3SS	68.1912
Chr5_3259690_3260136_-	AAGGTGGCTCCATCT	GTTTTGATGCAGCCG	U2GTAG5SS	67.1999	U2GCAG3SS	68.1912
Chr5_3260047_3260136_-	AAGGTGGCTCCATCT	TTTGTGTCGCAGTTC	U2GTAG5SS	67.1999	U2GCAG3SS	69.1209
Chr5_3262214_3262431_+	CAGGTATCTTTAAGA	TTGTGTTTGTAGATA	U2GTAG5SS	72.0053	U2GTAG3SS	70.2795
Chr5_3263797_3263983_+	AAGGTATGATTCTGA	GTCATCTTCAAGGTG	U2GTAG5SS	73.762	U2GTAG3SS	66.1728
Chr5_3265755_3265965_+	AAGGTAAAATTTCTA	ATATTTTTGTAGGGG	U2GTAG5SS	73.5941	U2GTAG3SS	70.1924
Chr5_3266869_3266963_+	CTGGTGAGCCATTCA	AGGTACAAAAAGTTC	U2GTAG5SS	68.3836	LOWSCORE_3SS	60.8511
Chr5_3272074_3272191_+	GAAGTCAACAACTCG	TGGAGGTTACGTGTC	LOWSCORE_5SS	63.869	LOWSCORE_3SS	54.703
Chr5_3272365_3272478_+	ATGGTAATTTACTTC	AATGTAACTTAGGTA	U2GTAG5SS	71.6542	U12GTAG3SS	66.031
Chr5_3272753_3272832_+	ATGGTACGGCTTCAG	GAACGATTTTAGTCT	U2GTAG5SS	68.8911	LOWSCORE_3SS	62.6549
Chr5_3273635_3273775_-	GAGGTAACCATTTGG	AAAACATTGCAGGCA	U2GTAG5SS	73.007	U2GCAG3SS	66.1932
Chr5_3273866_3273978_-	AAGGTTTGCCCAATT	TATGGATGATAGGGA	U2GTAG5SS	66.4858	LOWSCORE_3SS	63.7512
Chr5_3274098_3274165_-	CCGGTACGCCTTGAA	CATTTGATTAAGGTG	U2GTAG5SS	68.3872	U2GTAG3SS	66.3764
Chr5_3274405_3274750_-	CGGGTAAAAAAATCC	CCTATTTTGTAGAGT	U2GTAG5SS	68.6477	U2GCAG3SS	67.3209
Chr5_3274808_3274957_-	ATGGTACGTTGTTTT	TTCTCTGTGCAGCAT	U2GTAG5SS	72.3002	U2GCAG3SS	69.534
Chr5_3275045_3275136_-	TTGGTACCATTCGTC	GCCCCGATACAGCTT	U2GTAG5SS	65.4557	LOWSCORE_3SS	62.8744
Chr5_3275391_3275822_-	AAGGTCTACTACTTG	CTATATAATTAGGTG	U2GTAG5SS	67.2589	LOWSCORE_3SS	64.9253
Chr5_3276111_3276211_-	CTCGTATGTGCACAC	ATGCTTGTGCAGCTT	LOWSCORE_5SS	64.4349	U2GCAG3SS	69.1522
Chr5_3277593_3277652_-	AATGTTGACACGTGT	AGGAGGTGGAATTAA	LOWSCORE_5SS	62.2717	LOWSCORE_3SS	53.0093
Chr5_3280767_3281161_-	AAGGTAAGAGAAGTC	GTGTGTGTGCAGGAG	U2GTAG5SS	71.253	U2GCAG3SS	68.7894
Chr5_3281278_3281418_-	AAGGTGATAGATTAG	ATGTGTGGGCAGGTA	U2GTAG5SS	69.4649	U2GTAG3SS	67.9326
Chr5_3281624_3281705_-	CAGGTTCTATTAATA	TGACATTAATAGGTT	U2GTAG5SS	67.005	U2GTAG3SS	65.6813
Chr5_3281805_3281879_-	CCTGTAAGTTTCATC	ATTCTTGTGTAGAGT	U2GTAG5SS	69.5525	U2GTAG3SS	67.0709
Chr5_3281967_3282108_-	AAGGTCAGTAAATCA	TTATTATTACAGGCC	U2GTAG5SS	72.6649	U2GCAG3SS	71.8254
Chr5_3284467_3284665_-	CAGGTATTCACATCT	TAACAGGAGCAGATG	U2GTAG5SS	69.3024	LOWSCORE_3SS	63.2163
Chr5_3284473_3284665_-	CAGGTATTCACATCT	TCTATGTAACAGGAG	U2GTAG5SS	69.3024	U2GCAG3SS	67.9123
Chr5_3284473_3284669_-	TATGCAGGTATTCAC	TCTATGTAACAGGAG	U2GCAG5SS	71.4512	U2GCAG3SS	67.9123
Chr5_3284783_3284862_-	TACGTATAAGACATT	TTTTAATTGTAGGCT	LOWSCORE_5SS	62.4694	U2GTAG3SS	70.8112
Chr5_3284783_3285385_-	GGTTACTCTTCTTCT	TTTTAATTGTAGGCT	LOWSCORE_5SS	51.1646	U2GTAG3SS	70.8112
Chr5_3284783_3285386_-	AGGTTACTCTTCTTC	TTTTAATTGTAGGCT	LOWSCORE_5SS	60.6445	U2GTAG3SS	70.8112
Chr5_3284783_3285387_-	CAGGTTACTCTTCTT	TTTTAATTGTAGGCT	U2GTAG5SS	70.9156	U2GTAG3SS	70.8112
Chr5_3284783_3285388_-	ACAGGTTACTCTTCT	TTTTAATTGTAGGCT	LOWSCORE_5SS	61.7356	U2GTAG3SS	70.8112
Chr5_3284937_3285387_-	CAGGTTACTCTTCTT	TAATAATCACAGACT	U2GTAG5SS	70.9156	LOWSCORE_3SS	64.7082
Chr5_3285501_3285764_-	CATTCTCCAAATCTG	AGGATATCGCAGCTG	LOWSCORE_5SS	52.6083	LOWSCORE_3SS	63.9494
Chr5_3285501_3285775_-	CAGGTTATTTTCATT	AGGATATCGCAGCTG	U2GTAG5SS	71.1317	LOWSCORE_3SS	63.9494
Chr5_3285510_3285775_-	CAGGTTATTTTCATT	GTTTTTTGAAGGATA	U2GTAG5SS	71.1317	LOWSCORE_3SS	61.2983
Chr5_3285511_3285699_-	TTGGTAATAGCTTCC	TGTTTTTTGAAGGAT	U2GTAG5SS	68.0855	U2GCAG3SS	72.0712
Chr5_3285511_3285774_-	AGGTTATTTTCATTC	TGTTTTTTGAAGGAT	LOWSCORE_5SS	61.7174	U2GCAG3SS	72.0712
Chr5_3285511_3285775_-	CAGGTTATTTTCATT	TGTTTTTTGAAGGAT	U2GTAG5SS	71.1317	U2GCAG3SS	72.0712
Chr5_3285511_3285777_-	CTCAGGTTATTTTCA	TGTTTTTTGAAGGAT	LOWSCORE_5SS	55.4806	U2GCAG3SS	72.0712
Chr5_3286062_3286118_-	GAGGAATCTCCTCTC	CGCCGCCTGGAGGAT	LOWSCORE_5SS	63.6027	LOWSCORE_3SS	60.6735
Chr5_3287893_3288320_+	TAAGGTTTGACCTTC	AGGGTGTCACAGGCT	LOWSCORE_5SS	54.1345	LOWSCORE_3SS	64.6917
Chr5_3287894_3288310_+	AAGGTTTGACCTTCA	AACTTGATGAAGGGT	U2GTAG5SS	69.4206	LOWSCORE_3SS	64.8699
Chr5_3287894_3288320_+	AAGGTTTGACCTTCA	AGGGTGTCACAGGCT	U2GTAG5SS	69.4206	LOWSCORE_3SS	64.6917
Chr5_3288391_3288725_+	CATGTACGTTATCAT	TTGGATTTACAGTGA	U2GTAG5SS	70.2698	U2GCAG3SS	68.3496
Chr5_3288391_3288747_+	CATGTACGTTATCAT	TGCAACAGCGGGTGC	U2GTAG5SS	70.2698	LOWSCORE_3SS	49.6867
Chr5_3288886_3288960_+	GAGGTTATTATTACC	ACTTACTGATAGATG	U2GTAG5SS	71.0174	U12GTAG3SS	66.9336
Chr5_3288886_3288973_+	GAGGTTATTATTACC	TGTCTCTTACAGGAG	U2GTAG5SS	71.0174	U2GCAG3SS	70.2437
Chr5_3288887_3288973_+	AGGTTATTATTACCA	TGTCTCTTACAGGAG	LOWSCORE_5SS	59.7534	U2GCAG3SS	70.2437
Chr5_3289055_3289138_+	GGAGGTTACTTATCA	TTTATGTTTCAGGGT	LOWSCORE_5SS	60.6865	U2GCAG3SS	73.2496
Chr5_3289056_3289138_+	GAGGTTACTTATCAC	TTTATGTTTCAGGGT	U2GTAG5SS	70.1563	U2GCAG3SS	73.2496
Chr5_3289057_3289138_+	AGGTTACTTATCACC	TTTATGTTTCAGGGT	LOWSCORE_5SS	60.5372	U2GCAG3SS	73.2496
Chr5_3289356_3289446_+	CAGGTACATATATTT	CAAATTTGTTAGGTA	U2GTAG5SS	72.6234	U12GTAG3SS	66.0623
Chr5_3289356_3289455_+	CAGGTACATATATTT	TAGGTACACTAGCTT	U2GTAG5SS	72.6234	LOWSCORE_3SS	61.9165
Chr5_3289512_3289589_+	AAGGTGTAAAATCCG	TATATTTGGTAGATG	U2GTAG5SS	66.8023	U2GTAG3SS	67.321
Chr5_3289512_3289611_+	AAGGTGTAAAATCCG	AGTCTGCTATAGCAA	U2GTAG5SS	66.8023	LOWSCORE_3SS	63.8279
Chr5_3290550_3290693_-	GAGGTACCTTTGATT	TCTTGACCGCAGACG	U2GTAG5SS	70.3465	LOWSCORE_3SS	64.2082
Chr5_3290853_3290933_-	AAGGTATTTATACCT	TGCATCTTGCAGGAA	U2GTAG5SS	71.6892	U2GCAG3SS	69.9242
Chr5_3291075_3291176_-	AAGGTACTAGACCGC	TTTCTTTATCAGATT	U2GTAG5SS	67.0436	U2GCAG3SS	71.6265
Chr5_3291276_3291471_-	AAGGTATGCGATGTC	ACTGTGGTACAGGAT	U2GTAG5SS	70.5515	U2GCAG3SS	67.6149
Chr5_3291620_3292768_-	CGGAGCGATTACGTT	GGGAGGAAACGGTGG	LOWSCORE_5SS	48.3516	LOWSCORE_3SS	51.4857
Chr5_3291823_3291924_-	CAGGTGGATTTACCT	GTTATCATCTAGGAT	U2GTAG5SS	68.5844	U2GTAG3SS	65.9692
Chr5_3292117_3292224_-	AGGGTGAGCATAGGC	CTCCTCATTTAGGTC	U2GTAG5SS	67.3429	U2GTAG3SS	65.1972
Chr5_3292117_3294191_-	GTGGTAAGTGGAAGT	CTCCTCATTTAGGTC	U2GTAG5SS	69.1457	U2GTAG3SS	65.1972
Chr5_3292417_3292620_-	CTGGTACTTGGTTAA	GTTGACTCGCAGGTT	U2GTAG5SS	68.5986	U2GCAG3SS	68.5705
Chr5_3292829_3292937_-	CAGGTGATTCCGTGA	GAGAACTAGTAGGGG	U2GTAG5SS	69.3148	LOWSCORE_3SS	60.8053
Chr5_3292832_3292937_-	CAGGTGATTCCGTGA	CGGGAGAACTAGTAG	U2GTAG5SS	69.3148	LOWSCORE_3SS	57.4623
Chr5_3292838_3292937_-	CAGGTGATTCCGTGA	TGTCTCCGGGAGAAC	U2GTAG5SS	69.3148	LOWSCORE_3SS	61.0158
Chr5_3292994_3293196_-	CAGGTCATTATTTTC	TTTTTTTATTAGGTG	U2GTAG5SS	73.0608	U2GTAG3SS	71.934
Chr5_3293266_3293365_-	GAGGTTCTCCTCCCT	TGTTTTCCGCAGAGG	LOWSCORE_5SS	64.3744	U2GCAG3SS	67.9373
Chr5_3293555_3293691_-	CAGGTTTGTGCCCCA	AAATTAATGCAGGCT	U2GTAG5SS	68.0351	U2GCAG3SS	68.4104
Chr5_3293839_3293932_-	AAGGTCATAAAGCTT	TACTTCATGCAGTCA	U2GTAG5SS	66.7515	U2GCAG3SS	67.1865
Chr5_3294107_3294191_-	GTGGTAAGTGGAAGT	TTTGTCCCGCAGGCA	U2GTAG5SS	69.1457	U2GCAG3SS	68.4405
Chr5_3294344_3294482_-	TAGGTAAAATTTGTT	TGTAATGTGTAGGAG	U2GTAG5SS	72.1729	U2GCAG3SS	66.6343
Chr5_3294575_3294658_-	AGCGTATGTTAAATT	CTGGTTCTATAGGTT	U2GTAG5SS	66.3374	U2GCAG3SS	67.8241
Chr5_3294821_3294929_-	TCTGTATGTTTTATA	CTGCCTTGGTAGGAT	U12GTAG5SS	73.0457	LOWSCORE_3SS	64.8824
Chr5_3294821_3294940_-	AATGTGACACATCTG	CTGCCTTGGTAGGAT	LOWSCORE_5SS	64.3352	LOWSCORE_3SS	64.8824
Chr5_3295109_3295216_-	CAGGTGCTTCCAATC	CTTCATTGTCAGATC	U2GTAG5SS	65.905	U2GTAG3SS	66.5675
Chr5_3295349_3295842_-	ATGGTAACCATTCTT	TTGTTTTGCCAGGAA	U12GTAG5SS	70.3291	U2GTAG3SS	70.8657
Chr5_3295950_3296069_-	AAGGTGAGTACCATA	ATTTTTGCTCAGCTG	U2GTAG5SS	70.936	U2GTAG3SS	68.1442
Chr5_3296241_3296369_-	AAGGTACACAGCTTC	TTCGTACTTCAGGGA	U2GTAG5SS	68.8183	U2GCAG3SS	68.9485
Chr5_3296457_3296734_-	TGGGTAAGTTTTGTG	AAACCACCACAGATC	U2GTAG5SS	73.1475	LOWSCORE_3SS	64.2317
Chr5_3296859_3297038_-	AAGGTGATAAATTTC	TTGGTTGAACAGCTT	U2GTAG5SS	70.2595	U2GCAG3SS	67.6195
Chr5_3298118_3298206_-	AGGCACAAACTCAGT	TGGCTGTTGCAGGTA	LOWSCORE_5SS	49.2877	U2GCAG3SS	71.1145
Chr5_3298118_3298207_-	CAGGCACAAACTCAG	TGGCTGTTGCAGGTA	U2GCAG5SS	70.3128	U2GCAG3SS	71.1145
Chr5_3298118_3298208_-	CCAGGCACAAACTCA	TGGCTGTTGCAGGTA	LOWSCORE_5SS	54.0605	U2GCAG3SS	71.1145
Chr5_3298305_3298643_-	AAGGTAACACAACTG	TTTTGTCTGCAGACA	U2GTAG5SS	69.3755	U2GCAG3SS	70.8308
Chr5_3298717_3298820_-	CAGGTATGCCATTCA	CAGATACAGCAGCTT	U2GTAG5SS	72.1563	LOWSCORE_3SS	63.3195
Chr5_3298726_3298820_-	CAGGTATGCCATTCA	TAATCTGTTCAGATA	U2GTAG5SS	72.1563	U12GTAG3SS	68.3326
Chr5_3298862_3299217_-	GAGGTGATTATATCT	TTCGGCTTTAAGGAA	U2GTAG5SS	71.12	U2GTAG3SS	65.7926
Chr5_3298892_3299001_-	TAAGTATGACTCCTT	CTCTGAGCGCAGATT	U2GTAG5SS	66.097	LOWSCORE_3SS	64.7122
Chr5_3298892_3299217_-	GAGGTGATTATATCT	CTCTGAGCGCAGATT	U2GTAG5SS	71.12	LOWSCORE_3SS	64.7122
Chr5_3299050_3299217_-	GAGGTGATTATATCT	GTTGAAGTACAGAAC	U2GTAG5SS	71.12	LOWSCORE_3SS	64.3996
Chr5_3299243_3299570_-	TGAGTGATCTGATCC	TGTTACGTCGCTGGT	LOWSCORE_5SS	61.405	LOWSCORE_3SS	51.4455
Chr5_3299272_3299370_-	AGGTTAACTTAGAAA	ATTTAATTTCAGGTC	LOWSCORE_5SS	61.805	U2GCAG3SS	71.2174
Chr5_3299272_3299371_-	GAGGTTAACTTAGAA	ATTTAATTTCAGGTC	U2GTAG5SS	68.048	U2GCAG3SS	71.2174
Chr5_3299461_3299574_-	TAGGTGAGTGATCTG	AAACTCGAATAGGTT	U2GTAG5SS	70.6047	LOWSCORE_3SS	63.1386
Chr5_3299594_3299768_-	GAGGTCCGTCTCTCG	GGTGTGGAGCAGATT	U2GTAG5SS	69.6823	U2GCAG3SS	65.0622
Chr5_3299874_3299970_-	GTCGAGCTCGACTCT	ATTAGGGCTCAGGTT	LOWSCORE_5SS	50.2079	U2GCAG3SS	66.1037
Chr5_3299874_3299977_-	ATGGCAAGTCGAGCT	ATTAGGGCTCAGGTT	U2GCAG5SS	74.1852	U2GCAG3SS	66.1037
Chr5_3299881_3299973_-	CAAGTCGAGCTCGAC	TTGGGGTATTAGGGC	LOWSCORE_5SS	60.9435	LOWSCORE_3SS	63.5724
Chr5_3299881_3299976_-	TGGCAAGTCGAGCTC	TTGGGGTATTAGGGC	LOWSCORE_5SS	46.8505	LOWSCORE_3SS	63.5724
Chr5_3299881_3299977_-	ATGGCAAGTCGAGCT	TTGGGGTATTAGGGC	U2GCAG5SS	74.1852	LOWSCORE_3SS	63.5724
Chr5_3299881_3299978_-	GATGGCAAGTCGAGC	TTGGGGTATTAGGGC	LOWSCORE_5SS	54.7744	LOWSCORE_3SS	63.5724
Chr5_3300430_3301663_-	AAGTTCACAGTTAAT	GTGGCTGATAAGGAA	LOWSCORE_5SS	61.1101	LOWSCORE_3SS	61.565
Chr5_3300452_3300494_-	AAACAGATGCTAAAG	ATCCGGTGGAAATGG	LOWSCORE_5SS	49.1325	LOWSCORE_3SS	53.2392
Chr5_3300517_3300826_-	AACGTCTTCTCCTGA	ATCGAAGAAGAGATA	U12GTAG5SS	65.0611	U12GTAG3SS	65.3394
Chr5_3301105_3301195_-	AAGGTAATTTTTCAG	TTGGTGAAACAGGAA	U2GTAG5SS	75.5873	U2GCAG3SS	66.2841
Chr5_3301253_3301351_-	TCGGTTAGACTTCAA	TCGTTTTTACAGATA	U2GTAG5SS	67.1907	U2GCAG3SS	71.6944
Chr5_3301379_3301582_-	GATGTCAACAAAATA	TTCTTGGAGAATGTC	LOWSCORE_5SS	62.527	LOWSCORE_3SS	60.0505
Chr5_3301466_3301567_-	AATGTGAGTTTTCTA	TTCCTCAAACAGAAT	U2GTAG5SS	71.1918	LOWSCORE_3SS	64.8923
Chr5_3301736_3301862_-	AGGTTAGAATCTCTG	ATGCATTTACAGCAT	LOWSCORE_5SS	58.7946	U2GCAG3SS	67.0328
Chr5_3301736_3301863_-	GAGGTTAGAATCTCT	ATGCATTTACAGCAT	U2GTAG5SS	71.0111	U2GCAG3SS	67.0328
Chr5_3301736_3301869_-	ACTGTGGAGGTTAGA	ATGCATTTACAGCAT	LOWSCORE_5SS	60.1726	U2GCAG3SS	67.0328
Chr5_3301975_3302105_-	GAGGTGAAACCTAAT	TTTTGGTTCCAGATT	U2GTAG5SS	66.6287	U2GCAG3SS	71.56
Chr5_3301977_3302105_-	GAGGTGAAACCTAAT	TTTTTTGGTTCCAGA	U2GTAG5SS	66.6287	LOWSCORE_3SS	58.7814
Chr5_3302256_3302427_-	AATGTATGTAAAGTG	GGAATGGTACAGATG	U2GTAG5SS	68.722	LOWSCORE_3SS	64.3142
Chr5_3302489_3302619_-	CAGGTAAGAGTATTG	GTTCCCATGCAGTCT	U2GTAG5SS	74.058	U2GCAG3SS	65.6958
Chr5_3302726_3302855_-	CAGGTATATCTATCA	ATAGGGCATTAGATC	U2GTAG5SS	72.3195	U12GTAG3SS	65.2331
Chr5_3302734_3302855_-	CAGGTATATCTATCA	TTCCTTATATAGGGC	U2GTAG5SS	72.3195	U2GTAG3SS	67.412
Chr5_3302951_3303087_-	AATGTAGGTGCAGCC	TCATTGTAGAAGAAT	U2GTAG5SS	66.969	LOWSCORE_3SS	64.5153
Chr5_3302954_3303087_-	AATGTAGGTGCAGCC	GAATCATTGTAGAAG	U2GTAG5SS	66.969	LOWSCORE_3SS	64.1953
Chr5_3303212_3303545_-	AAAGTAAGACTCCTT	CGTTTTTTGCAGGTC	U2GTAG5SS	69.2184	U2GCAG3SS	73.8127
Chr5_3303212_3304642_-	TGGGTAAGTATTTTA	CGTTTTTTGCAGGTC	U2GTAG5SS	74.2067	U2GCAG3SS	73.8127
Chr5_3303657_3303785_-	CCGGTAATATTTCAA	TTACCTTCGTAGGCC	U2GTAG5SS	70.4374	U2GTAG3SS	65.9047
Chr5_3303707_3303785_-	CCGGTAATATTTCAA	TTCTGCTTATAGTTG	U2GTAG5SS	70.4374	U2GTAG3SS	66.9362
Chr5_3303843_3303927_-	AATGTATGTTTCTTC	ACAATTTTTCAGAGT	U2GTAG5SS	72.3236	U2GCAG3SS	67.7167
Chr5_3303843_3304005_-	AATATGGCCCTTTAT	ACAATTTTTCAGAGT	LOWSCORE_5SS	64.9642	U2GCAG3SS	67.7167
Chr5_3303843_3304642_-	TGGGTAAGTATTTTA	ACAATTTTTCAGAGT	U2GTAG5SS	74.2067	U2GCAG3SS	67.7167
Chr5_3303956_3304038_-	AACGTTACTGGCTAA	GGGTTTGTGCAGAAA	U2GTAG5SS	65.5961	U2GCAG3SS	67.3432
Chr5_3303956_3304642_-	TGGGTAAGTATTTTA	GGGTTTGTGCAGAAA	U2GTAG5SS	74.2067	U2GCAG3SS	67.3432
Chr5_3303982_3304642_-	TGGGTAAGTATTTTA	GGTACATTGCAGTTG	U2GTAG5SS	74.2067	U2GCAG3SS	66.5564
Chr5_3304105_3304642_-	TGGGTAAGTATTTTA	TCTACGGTGCAGAGT	U2GTAG5SS	74.2067	U2GCAG3SS	66.6081
Chr5_3315739_3315907_+	CAGGTTTGTATTTAT	ATATAATCTCAGGCT	U2GTAG5SS	73.4646	U2GCAG3SS	66.4116
Chr5_3316133_3316590_+	ATGGTACCCTTTTCT	TGTTTTTCAAAGGTT	U12GTAG5SS	75.6665	U2GTAG3SS	70.0445
Chr5_3316491_3316590_+	AAAGTATTAATCTTT	TGTTTTTCAAAGGTT	U2GTAG5SS	67.6603	U2GTAG3SS	70.0445
Chr5_3317270_3317438_+	TCGGTAAGTATATAA	TGATTGATGTAGACA	U2GTAG5SS	72.972	U2GTAG3SS	65.2539
Chr5_3317522_3318903_+	AAGGTATATATTTTC	TTAATGATTCAGGTG	U2GTAG5SS	74.5794	U2GCAG3SS	70.145
Chr5_3318178_3318496_+	TCTGTAAGTGTTAGC	TTTTTGCTTTAGGCT	U2GTAG5SS	68.5355	U2GCAG3SS	69.897
Chr5_3318523_3318903_+	AGAGTGGGGATCTAG	TTAATGATTCAGGTG	LOWSCORE_5SS	62.8758	U2GCAG3SS	70.145
Chr5_3318822_3318903_+	TGGGTAAGAACAAAT	TTAATGATTCAGGTG	U2GTAG5SS	67.7993	U2GCAG3SS	70.145
Chr5_3318993_3319074_+	CCTGTAAGTACCTTC	AATGATATTTAGATT	U2GTAG5SS	68.7642	U12GTAG3SS	69.5079
Chr5_3319149_3319244_+	GAGGTAAGTCCAAAA	GATATAACACAGGAA	U2GTAG5SS	72.1743	LOWSCORE_3SS	64.4233
Chr5_3319373_3319457_+	TTGGTATGTAAAATC	TTGTTGTTGTAGCAA	U2GTAG5SS	68.4293	U2GTAG3SS	68.7819
Chr5_3320740_3320818_-	CGGGTATAGTACCTA	TTCTTTGTGCAGTTG	U2GTAG5SS	65.5284	U2GCAG3SS	71.8223
Chr5_3320969_3321053_-	TGGGTAAATGCATCA	TTGGTTATACAGGCA	U2GTAG5SS	68.5705	U2GCAG3SS	70.5147
Chr5_3321185_3321277_-	CGGGTAAAAGAGAGA	TTAGATATCTAGCTC	U2GTAG5SS	65.9589	LOWSCORE_3SS	64.8293
Chr5_3321193_3321277_-	CGGGTAAAAGAGAGA	TTCTCCCTTTAGATA	U2GTAG5SS	65.9589	U12GTAG3SS	67.4669
Chr5_3321351_3321453_-	CAGGTAAATGATCTT	TTCAGATTTCAGATT	U2GTAG5SS	72.5515	U2GCAG3SS	69.0807
Chr5_3321358_3321453_-	CAGGTAAATGATCTT	TTCTCAATTCAGATT	U2GTAG5SS	72.5515	U2GCAG3SS	68.7115
Chr5_3321360_3321453_-	CAGGTAAATGATCTT	TTTTCTCAATTCAGA	U2GTAG5SS	72.5515	LOWSCORE_3SS	54.6047
Chr5_3321603_3321697_-	TTGGTATACTTAAAA	TTGTAGGATCAGAGG	U12GTAG5SS	73.9955	LOWSCORE_3SS	63.8
Chr5_3321609_3321697_-	TTGGTATACTTAAAA	TGATCTTTGTAGGAT	U12GTAG5SS	73.9955	U2GCAG3SS	69.2079
Chr5_3321954_3322033_-	CTGGTATACACAAAA	TTTTTGTTAGAGAAC	U2GTAG5SS	65.048	U2GTAG3SS	68.1191
Chr5_3321956_3322033_-	CTGGTATACACAAAA	TTTTTTTGTTAGAGA	U2GTAG5SS	65.048	U2GTAG3SS	69.1253
Chr5_3322487_3322636_-	AAGGTAAACCTAAAC	TAACATTAACAGATA	U2GTAG5SS	70.8287	U12GTAG3SS	68.7878
Chr5_332492_332585_+	CACGTTAGTTTTTTT	TTTATTATATAGGTT	U2GTAG5SS	72.2427	U2GCAG3SS	71.7472
Chr5_3328108_3328873_+	GTCAATCTCAATCAA	AGGCTATTCGAGAAT	LOWSCORE_5SS	43.2991	LOWSCORE_3SS	61.5873
Chr5_3328219_3328535_+	TTCGTGCTCTGTTGC	CACCTGAGCTTCGTG	LOWSCORE_5SS	60.5855	LOWSCORE_3SS	52.0963
Chr5_3328239_3328390_+	CTCGTACGTTTCTCT	TTTTTCTTCCAGGAA	U2GTAG5SS	68.5454	U2GCAG3SS	73.3764
Chr5_3328239_3328394_+	CTCGTACGTTTCTCT	TCTTCCAGGAAGCTG	U2GTAG5SS	68.5454	LOWSCORE_3SS	62.6793
Chr5_3328559_3328800_+	CAGGTAGATTTTTAT	TACACTCTACAGCCG	U2GTAG5SS	74.3748	LOWSCORE_3SS	64.3943
Chr5_3328924_3329060_+	GAAGGCAAGTAATTA	ATGTGTTTTCAGCCC	LOWSCORE_5SS	56.9613	U2GTAG3SS	67.478
Chr5_3328925_3329060_+	AAGGCAAGTAATTAT	ATGTGTTTTCAGCCC	U2GCAG5SS	82.44	U2GTAG3SS	67.478
Chr5_3328929_3329060_+	CAAGTAATTATAATC	ATGTGTTTTCAGCCC	U2GTAG5SS	69.9474	U2GTAG3SS	67.478
Chr5_3329138_3329249_+	CAGGTTTATTCTATA	TGTCCACTATAGGAA	U2GTAG5SS	69.1249	LOWSCORE_3SS	64.2387
Chr5_3329139_3329249_+	AGGTTTATTCTATAA	TGTCCACTATAGGAA	LOWSCORE_5SS	60.9823	LOWSCORE_3SS	64.2387
Chr5_3329264_3330280_+	ACTTTCTCATAAGTT	CTGCGACCTTACTTC	LOWSCORE_5SS	55.5699	LOWSCORE_3SS	59.4632
Chr5_3329344_3330266_+	AGGGGTTGCCACCAT	TTTTGTAGGAAGAAC	LOWSCORE_5SS	55.8963	U2GTAG3SS	65.175
Chr5_3329383_3332078_+	CAGCTGTTTCCAAGG	ATGCGTTTTCAGCTT	LOWSCORE_5SS	58.6114	U2GCAG3SS	68.2416
Chr5_3329394_3329480_+	AAGGTATAATATCTG	TATATGACCCAAGGG	U2GTAG5SS	70.4147	LOWSCORE_3SS	58.6643
Chr5_3329394_3329481_+	AAGGTATAATATCTG	ATATGACCCAAGGGC	U2GTAG5SS	70.4147	LOWSCORE_3SS	60.5064
Chr5_3329394_3329482_+	AAGGTATAATATCTG	TATGACCCAAGGGCC	U2GTAG5SS	70.4147	LOWSCORE_3SS	53.9692
Chr5_332944_332998_+	GTCGTCAGATTGTTG	TGACCAGCAATCTTC	LOWSCORE_5SS	64.5834	LOWSCORE_3SS	49.6159
Chr5_332956_332993_+	TTGCAATCAAAGTTG	AAACCTGACCAGCAA	LOWSCORE_5SS	50.0116	LOWSCORE_3SS	61.6934
Chr5_3329659_3331629_+	ATCTTGAAGCTTCGA	TTGTTGTTCCAGTTG	LOWSCORE_5SS	54.8197	U2GTAG3SS	70.4496
Chr5_3329713_3329786_+	GAGGTATTATAGTCT	CTCCTTGTCCAGGTA	U2GTAG5SS	69.1675	U2GCAG3SS	69.3877
Chr5_3329878_3330051_+	AAGGTAACTTCTAGT	TTATGGACTTAGACA	U2GTAG5SS	73.8575	LOWSCORE_3SS	64.0153
Chr5_3329878_3330057_+	AAGGTAACTTCTAGT	ACTTAGACATAGAAG	U2GTAG5SS	73.8575	LOWSCORE_3SS	63.9601
Chr5_3329878_3330262_+	AAGGTAACTTCTAGT	GTAATTTTGTAGGAA	U2GTAG5SS	73.8575	U2GTAG3SS	69.0008
Chr5_3330173_3330262_+	TGAGGTTCTCGTCCT	GTAATTTTGTAGGAA	LOWSCORE_5SS	52.1615	U2GTAG3SS	69.0008
Chr5_3330174_3330260_+	GAGGTTCTCGTCCTT	TTGTAATTTTGTAGG	LOWSCORE_5SS	64.2824	LOWSCORE_3SS	52.7475
Chr5_3330174_3330262_+	GAGGTTCTCGTCCTT	GTAATTTTGTAGGAA	LOWSCORE_5SS	64.2824	U2GTAG3SS	69.0008
Chr5_3330174_3330266_+	GAGGTTCTCGTCCTT	TTTTGTAGGAAGAAC	LOWSCORE_5SS	64.2824	U2GTAG3SS	65.175
Chr5_3330175_3330262_+	AGGTTCTCGTCCTTA	GTAATTTTGTAGGAA	LOWSCORE_5SS	56.0041	U2GTAG3SS	69.0008
Chr5_3330371_3330458_+	CCGGTAAAATCTGGA	TATTGCCGTGAAGGT	U2GTAG5SS	68.6653	LOWSCORE_3SS	56.1296
Chr5_3330371_3330459_+	CCGGTAAAATCTGGA	ATTGCCGTGAAGGTC	U2GTAG5SS	68.6653	U2GTAG3SS	65.2134
Chr5_3330371_3330460_+	CCGGTAAAATCTGGA	TTGCCGTGAAGGTCT	U2GTAG5SS	68.6653	LOWSCORE_3SS	54.8884
Chr5_33305_33457_+	AAGGTAAAGAGAGAA	CCTCTGGTTTAGGGT	U2GTAG5SS	69.4199	LOWSCORE_3SS	64.6197
Chr5_33305_33632_+	AAGGTAAAGAGAGAA	TTATGAGGCAAGCTC	U2GTAG5SS	69.4199	LOWSCORE_3SS	61.7433
Chr5_333065_333242_+	TGTCAAGGTCTCTCT	CCTCAGTTGCTCCAT	LOWSCORE_5SS	51.1792	LOWSCORE_3SS	55.126
Chr5_333069_333140_+	AAGGTCTCTCTCCTT	TCCATTTGGCAGTTT	U2GTAG5SS	67.4737	U2GCAG3SS	68.6227
Chr5_333069_333195_+	AAGGTCTCTCTCCTT	AGCTTCTCCCAGGGA	U2GTAG5SS	67.4737	U2GTAG3SS	65.3049
Chr5_3330706_3331112_+	GAGGTAAAAAATATC	TCTGATTTACAGGTA	U2GTAG5SS	70.539	U2GCAG3SS	72.0263
Chr5_3330706_3331116_+	GAGGTAAAAAATATC	ATTTACAGGTAGAGA	U2GTAG5SS	70.539	LOWSCORE_3SS	64.1709
Chr5_3331259_3331404_+	CAGGTACTTGGGTTC	ATGTGGTTTCAGGGA	U2GTAG5SS	69.6602	U2GCAG3SS	68.3699
Chr5_3331523_3331629_+	CAGGTCAGTACATTA	TTGTTGTTCCAGTTG	U2GTAG5SS	72.1135	U2GTAG3SS	70.4496
Chr5_3331523_3331635_+	CAGGTCAGTACATTA	TTCCAGTTGAAGTTT	U2GTAG5SS	72.1135	U2GTAG3SS	66.3046
Chr5_3331527_3331629_+	TCAGTACATTATATC	TTGTTGTTCCAGTTG	LOWSCORE_5SS	64.5062	U2GTAG3SS	70.4496
Chr5_3331790_3331846_+	CAGGTAACATCCTTA	AGTCATGTGCAGTTA	U2GTAG5SS	71.6492	U2GCAG3SS	66.7777
Chr5_3331790_3331904_+	CAGGTAACATCCTTA	ATGTCTTGTCAGGTG	U2GTAG5SS	71.6492	U2GTAG3SS	68.5654
Chr5_3331790_3331916_+	CAGGTAACATCCTTA	GTGGTTATGCAGCTG	U2GTAG5SS	71.6492	U2GCAG3SS	68.1157
Chr5_3331937_3332044_+	AAGGTAAAATATATT	GACAACGTGCAGTGG	U2GTAG5SS	72.3702	LOWSCORE_3SS	61.5938
Chr5_3332111_3332200_+	AAGGTATATGCTGCT	TGCAAAACACAGGCT	U2GTAG5SS	70.4283	LOWSCORE_3SS	63.2924
Chr5_3332111_3332447_+	AAGGTATATGCTGCT	AATGGACTCTTGGCT	U2GTAG5SS	70.4283	LOWSCORE_3SS	55.5926
Chr5_3332256_3332406_+	GAGGAAAAGCTCCTC	TCAGAGGACGAGAAC	LOWSCORE_5SS	64.5559	LOWSCORE_3SS	57.9025
Chr5_3332273_3332381_+	AAAGTAAAATCTCTT	ACTATTGAACAGGTG	U2GTAG5SS	68.5559	U2GCAG3SS	67.1868
Chr5_3332784_3333758_-	AAGTTACCGAAACCG	AAGAGGTGGAAGTTT	LOWSCORE_5SS	59.8997	LOWSCORE_3SS	60.4678
Chr5_333283_333910_+	CCCGTGCCTTGCACT	CAGGAGAGGCCCGTA	LOWSCORE_5SS	60.0507	LOWSCORE_3SS	55.1822
Chr5_3332901_3333773_-	AAGGGAAGGAAAGGG	TGTAAATGGAAGGGA	U2GCAG5SS	67.8258	LOWSCORE_3SS	64.125
Chr5_3333075_3333171_-	GTGGTAATATAGTCT	ATGCAGATTCAGAGT	U2GTAG5SS	68.3022	LOWSCORE_3SS	63.755
Chr5_3333081_3333171_-	GTGGTAATATAGTCT	GACTCTATGCAGATT	U2GTAG5SS	68.3022	U2GCAG3SS	67.5847
Chr5_333337_333419_+	CTGGTACTACTCTTC	CCAATGTCGCAGACA	U2GTAG5SS	67.0009	LOWSCORE_3SS	63.1653
Chr5_3333377_3333458_-	ATGGTAAAGCAAACT	CATTATCATCAGCCT	U2GTAG5SS	66.704	LOWSCORE_3SS	64.0686
Chr5_3333725_3334438_-	AGCGTCATGTGGCTT	ATCCAAACAAGCGGG	LOWSCORE_5SS	59.9886	LOWSCORE_3SS	51.553
Chr5_3333778_3334512_-	GAAGACGAAGAAGAA	GCGTGAAACGAATAA	LOWSCORE_5SS	51.352	LOWSCORE_3SS	50.4299
Chr5_3334199_3334546_-	CTGGTGAAACGAATG	ATTTCGCTTCTGATG	LOWSCORE_5SS	63.2612	LOWSCORE_3SS	60.7099
Chr5_333545_333638_+	GAGGTTTTTGCCCGC	TGTCATCCGTAGCTC	U2GTAG5SS	65.2095	LOWSCORE_3SS	63.311
Chr5_3336937_3337046_-	GGTTAGCCTATCGCA	GTTCAAGTGTAGGTG	LOWSCORE_5SS	44.9114	U2GTAG3SS	66.0437
Chr5_3336937_3337047_-	AGGTTAGCCTATCGC	GTTCAAGTGTAGGTG	U12ATAC5SS	65.5744	U2GTAG3SS	66.0437
Chr5_3336937_3337048_-	CAGGTTAGCCTATCG	GTTCAAGTGTAGGTG	U2GTAG5SS	71.2229	U2GTAG3SS	66.0437
Chr5_3336937_3337049_-	CCAGGTTAGCCTATC	GTTCAAGTGTAGGTG	LOWSCORE_5SS	51.4802	U2GTAG3SS	66.0437
Chr5_3336942_3337048_-	CAGGTTAGCCTATCG	TTTCGGTTCAAGTGT	U2GTAG5SS	71.2229	U2GTAG3SS	65.2793
Chr5_3337461_3337552_-	CAGGTTCGGACTATC	TGTAAAGGAAAGCCG	U2GTAG5SS	67.7642	LOWSCORE_3SS	59.0712
Chr5_3337466_3337550_-	GGTTCGGACTATCTA	ATATTTGTAAAGGAA	LOWSCORE_5SS	47.5288	U2GTAG3SS	67.4046
Chr5_3337466_3337551_-	AGGTTCGGACTATCT	ATATTTGTAAAGGAA	LOWSCORE_5SS	58.0467	U2GTAG3SS	67.4046
Chr5_3337466_3337552_-	CAGGTTCGGACTATC	ATATTTGTAAAGGAA	U2GTAG5SS	67.7642	U2GTAG3SS	67.4046
Chr5_3337904_3337981_-	AGGTCCTTTTGAGTT	GTGAATTCATAGGGG	LOWSCORE_5SS	54.3361	LOWSCORE_3SS	63.4914
Chr5_3337904_3337982_-	CAGGTCCTTTTGAGT	GTGAATTCATAGGGG	U2GTAG5SS	68.2798	LOWSCORE_3SS	63.4914
Chr5_3337904_3337983_-	GCAGGTCCTTTTGAG	GTGAATTCATAGGGG	LOWSCORE_5SS	54.9386	LOWSCORE_3SS	63.4914
Chr5_3337904_3337984_-	AGCAGGTCCTTTTGA	GTGAATTCATAGGGG	U12ATAC5SS	71.6819	LOWSCORE_3SS	63.4914
Chr5_333798_333898_+	AAGGTTCTTCTTCTT	AAAACATTGCAGCAG	U2GTAG5SS	69.0866	LOWSCORE_3SS	63.6601
Chr5_333798_333901_+	AAGGTTCTTCTTCTT	ACATTGCAGCAGGAG	U2GTAG5SS	69.0866	LOWSCORE_3SS	64.7887
Chr5_3338081_3338190_-	AGGGTAAGTGAATCT	GTATCTGTGCAGGTA	U2GTAG5SS	72.0482	U2GCAG3SS	70.5722
Chr5_3338261_3338607_-	GTGGTAAGACTAAGA	CATATAATGCAGTTA	U2GTAG5SS	69.0135	U2GCAG3SS	67.1682
Chr5_3338351_3338607_-	GTGGTAAGACTAAGA	AGTAGGTCACAGAAC	U2GTAG5SS	69.0135	LOWSCORE_3SS	63.1932
Chr5_3338358_3338607_-	GTGGTAAGACTAAGA	CTGTATTAGTAGGTC	U2GTAG5SS	69.0135	U2GTAG3SS	67.3544
Chr5_3338361_3338607_-	GTGGTAAGACTAAGA	ACTCTGTATTAGTAG	U2GTAG5SS	69.0135	LOWSCORE_3SS	63.1356
Chr5_3338361_3338610_-	GCTGTGGTAAGACTA	ACTCTGTATTAGTAG	LOWSCORE_5SS	56.8837	LOWSCORE_3SS	63.1356
Chr5_3338870_3339006_-	CAGGTAATCGTATCT	AAATGTGTTTAGGGA	U2GTAG5SS	71.9873	U12GTAG3SS	65.3264
Chr5_3341894_3342135_+	AAGGTCAAATTCCAT	TAATAAAATCAGATG	U2GTAG5SS	68.9812	U12GTAG3SS	66.1666
Chr5_3342292_3342513_+	AAGGTAAAAGCTAAA	AATCTTTTGCAGTTT	U2GTAG5SS	70.5705	U2GCAG3SS	71.216
Chr5_3342682_3342790_+	GAGGTACAAATATTA	GTATATATGTAGGTT	U2GTAG5SS	69.7481	U2GTAG3SS	68.7176
Chr5_3347679_3348084_+	AAGGTAGTTATATTA	GTCTTTGTTCAGGAC	U2GTAG5SS	72.6081	U2GCAG3SS	69.7899
Chr5_3348469_3349018_+	ACGGTAGGTAATAGG	TTAATGGCACAGATA	U2GTAG5SS	70.1654	U2GCAG3SS	65.6655
Chr5_3348632_3349018_+	GAGGTTGTGATGACA	TTAATGGCACAGATA	LOWSCORE_5SS	64.5803	U2GCAG3SS	65.6655
Chr5_3352220_3352316_-	AAGGTAAGCTTGAGA	TGGATGGTTCAGTAA	U2GTAG5SS	73.7948	U2GCAG3SS	65.0229
Chr5_3352238_3352316_-	AAGGTAAGCTTGAGA	GACCTTGTCAAGCTT	U2GTAG5SS	73.7948	LOWSCORE_3SS	62.952
Chr5_3352784_3352878_-	TAGGTAACCATTTGT	TGGCCAACACAGAGG	U2GTAG5SS	72.8991	LOWSCORE_3SS	60.0686
Chr5_3352942_3353056_-	ACTGTAAGTCGAAAG	TGTTTCTTGCAGGTC	U2GTAG5SS	66.7795	U2GCAG3SS	73.9057
Chr5_3352942_3353105_-	ACTGTATTGCTAAAA	TGTTTCTTGCAGGTC	LOWSCORE_5SS	64.5269	U2GCAG3SS	73.9057
Chr5_3352942_3353180_-	CAGGTGAAACCATTG	TGTTTCTTGCAGGTC	U2GTAG5SS	67.7068	U2GCAG3SS	73.9057
Chr5_3354431_3354559_-	AAGGTAAGCTCGAGA	CCATTGCCACAGGTG	U2GTAG5SS	72.2026	U2GCAG3SS	65.0345
Chr5_3355027_3355120_-	TAGGTAATTTTTTGT	TGGCTAACACAGATG	U2GTAG5SS	75.9304	LOWSCORE_3SS	63.3754
Chr5_3355506_3355579_-	CAGGTGAAACCATTG	TTCTGTTTTCAGGTC	U2GTAG5SS	67.7068	U2GCAG3SS	73.0596
Chr5_3355726_3355869_-	CTTGTTAGTCTTCAA	ATCTGTTTTCAGGGA	U2GTAG5SS	66.8807	U2GCAG3SS	70.196
Chr5_3355726_3355877_-	AGTGTAAGCTTGTTA	ATCTGTTTTCAGGGA	U12GTAG5SS	71.8277	U2GCAG3SS	70.196
Chr5_3355956_3356034_-	TGGGTATTAATAGTA	GTGAGATTTTAGGTT	U2GTAG5SS	65.2982	U2GTAG3SS	66.3107
Chr5_3356102_3356189_-	TCAGTACGTTTCCTT	TTTTATTCACAGGGA	U2GTAG5SS	66.2081	U2GCAG3SS	71.1664
Chr5_3356333_3356411_-	GTGGTAACTAAAAAC	TTTGGTTCACAGAGA	U2GTAG5SS	68.268	U2GTAG3SS	67.4961
Chr5_3356333_3356414_-	GCAGTGGTAACTAAA	TTTGGTTCACAGAGA	LOWSCORE_5SS	58.4345	U2GTAG3SS	67.4961
Chr5_3356440_3356539_-	AAGGTTTCTTTTTCA	TGTATCAGGAAGAAC	U2GTAG5SS	72.2644	LOWSCORE_3SS	61.6442
Chr5_3356444_3356538_-	AGGTTTCTTTTTCAT	GACTTGTATCAGGAA	LOWSCORE_5SS	59.8326	U2GCAG3SS	66.0316
Chr5_3356444_3356539_-	AAGGTTTCTTTTTCA	GACTTGTATCAGGAA	U2GTAG5SS	72.2644	U2GCAG3SS	66.0316
Chr5_3360258_3360551_+	TCTGTAAGTGTTTGG	CCTTGTGCGCAGAAA	U2GTAG5SS	70.0445	LOWSCORE_3SS	64.4824
Chr5_3360262_3360551_+	TAAGTGTTTGGATCA	CCTTGTGCGCAGAAA	LOWSCORE_5SS	63.1079	LOWSCORE_3SS	64.4824
Chr5_3360664_3360756_+	ATGGTATAAACATCT	CTTAAACTACAGAAG	U2GTAG5SS	66.9283	LOWSCORE_3SS	64.7656
Chr5_3360846_3361957_+	GAGACTATGTTTGTG	TGCTAGCATGAGACA	LOWSCORE_5SS	62.3658	LOWSCORE_3SS	61.9751
Chr5_3360922_3361138_+	CAGGTACTATATCTT	ATTGTAGAATAGATG	U2GTAG5SS	69.7574	U12GTAG3SS	67.3738
Chr5_3360922_3361153_+	CAGGTACTATATCTT	TGTTTTATGCAGTTG	U2GTAG5SS	69.7574	U2GCAG3SS	71.8506
Chr5_3360922_3361498_+	CAGGTACTATATCTT	CAACTTATGTAGCAC	U2GTAG5SS	69.7574	LOWSCORE_3SS	62.7132
Chr5_3361304_3361498_+	CCCGTGGGAATATTC	CAACTTATGTAGCAC	LOWSCORE_5SS	62.6872	LOWSCORE_3SS	62.7132
Chr5_3361364_3361498_+	TAGGTTGTCAACTTG	CAACTTATGTAGCAC	LOWSCORE_5SS	64.9947	LOWSCORE_3SS	62.7132
Chr5_3361577_3361935_+	AAGGTATACACACTT	TTAACTCTATAGGCT	U2GTAG5SS	67.9837	U2GCAG3SS	66.6702
Chr5_3361968_3362474_+	GAGAAGCAAGATAGC	AGAATATCGCAGAAG	LOWSCORE_5SS	49.1662	LOWSCORE_3SS	63.0929
Chr5_3361969_3363797_+	AGAAGCAAGATAGCG	CACCATTGCAAGAGC	LOWSCORE_5SS	46.2487	LOWSCORE_3SS	61.1452
Chr5_3362325_3362402_+	ATCGTGAGTTTCTTC	ATCTGATTATAGGTG	U2GTAG5SS	68.1754	U2GTAG3SS	67.1554
Chr5_3362514_3362601_+	CAGGTAACTTGTTGT	TGATCTGATCAGGGC	U2GTAG5SS	74.9311	U2GCAG3SS	65.4862
Chr5_3362645_3363067_+	GTGCTGAAGAGAGGG	TGGCAGCTCCCTCTG	LOWSCORE_5SS	54.9413	LOWSCORE_3SS	49.9638
Chr5_3362912_3364145_+	CAATCAACAAAATGG	AAAACAGGGCAGCCA	LOWSCORE_5SS	61.4558	LOWSCORE_3SS	60.5974
Chr5_3363090_3363199_+	ATGGTATGCTCCTGT	TTGCTAATTCAGGTA	U12GTAG5SS	71.7254	U2GCAG3SS	70.2856
Chr5_3363274_3364081_+	TACTCATGCCTATAT	GTTTCATGTGCATCA	LOWSCORE_5SS	58.8419	LOWSCORE_3SS	49.1064
Chr5_3363313_3363829_+	AAGGGCAGGTATCTG	TAGCGTTGCAAGGGA	U2GCAG5SS	65.7618	LOWSCORE_3SS	62.9035
Chr5_3363369_3363720_+	AAGGTACAAATTTCA	ACTTTCTGCTAGGTA	U2GTAG5SS	72.1802	U2GTAG3SS	66.3129
Chr5_3363369_3364174_+	AAGGTACAAATTTCA	TCGTTGTCTAACTGC	U2GTAG5SS	72.1802	LOWSCORE_3SS	60.4031
Chr5_3363961_3364064_+	CAGGTAAAACCAAAA	CAATCATTGTAGTTG	U2GTAG5SS	69.1053	LOWSCORE_3SS	64.2128
Chr5_3364146_3364315_+	CAGCCAACAAAGAAG	GTATGTGTGGAGACA	LOWSCORE_5SS	63.9163	LOWSCORE_3SS	64.0608
Chr5_3364199_3364285_+	TGAGGTTTGAAAAAT	TTGTAACTGCAGGTT	LOWSCORE_5SS	50.1161	U2GCAG3SS	71.592
Chr5_3364200_3364285_+	GAGGTTTGAAAAATT	TTGTAACTGCAGGTT	U2GTAG5SS	66.4825	U2GCAG3SS	71.592
Chr5_3364201_3364285_+	AGGTTTGAAAAATTC	TTGTAACTGCAGGTT	LOWSCORE_5SS	55.8541	U2GCAG3SS	71.592
Chr5_3365378_3365528_-	CAGGTCTTTTTAAAA	TGTTATATGCAGGAA	U2GTAG5SS	69.0637	U2GCAG3SS	71.3551
Chr5_3365688_3365793_-	GAGGTCAGTCTTGCA	ACAAACTTGCAGGAG	U2GTAG5SS	71.6697	U2GCAG3SS	65.8807
Chr5_3365688_3365794_-	TGAGGTCAGTCTTGC	ACAAACTTGCAGGAG	LOWSCORE_5SS	52.944	U2GCAG3SS	65.8807
Chr5_3365688_3365795_-	ATGAGGTCAGTCTTG	ACAAACTTGCAGGAG	LOWSCORE_5SS	54.0582	U2GCAG3SS	65.8807
Chr5_3365880_3365991_-	GAGGTATAAAGCAGC	TGGCTTCTATAGAGA	U2GTAG5SS	66.702	U12GTAG3SS	65.4707
Chr5_3365896_3365991_-	GAGGTATAAAGCAGC	CTTTTCCCATAGCAA	U2GTAG5SS	66.702	LOWSCORE_3SS	63.2807
Chr5_3366043_3366138_-	GAGGTATTTTCCATC	AAAATGTTTCAGGTA	U2GTAG5SS	69.5843	U2GCAG3SS	68.6925
Chr5_3366262_3366487_-	AATTTCTTCTCATGG	TGTCCATCAAATATA	LOWSCORE_5SS	58.5527	LOWSCORE_3SS	59.0097
Chr5_3366389_3366501_-	AAGGTAAGGAATCAA	AAATGGTTGTAGGAG	U2GTAG5SS	73.3405	LOWSCORE_3SS	64.9191
Chr5_3366788_3366833_-	ATCCTCAAAGCGCTG	AAAGGCAGGAAGCTC	LOWSCORE_5SS	51.4048	LOWSCORE_3SS	58.5545
Chr5_3367134_3367221_-	GTTGTGCCTCGGAAA	GCCGAGTTGGTTGTA	LOWSCORE_5SS	58.0637	LOWSCORE_3SS	50.4556
Chr5_3367284_3367510_-	ACCGTAAGCTTTTTT	TTTGTCTTGCAGGGA	U12GTAG5SS	75.0093	U2GCAG3SS	73.1585
Chr5_3367284_3367670_-	AAAGTCACCTCCTTT	TTTGTCTTGCAGGGA	U2GTAG5SS	65.1871	U2GCAG3SS	73.1585
Chr5_3367284_3368059_-	AAGGTAACGCCGGAA	TTTGTCTTGCAGGGA	U2GTAG5SS	68.3031	U2GCAG3SS	73.1585
Chr5_3367578_3367714_-	AAAGTCCGTGTAATT	CCGAATCATCAGCTT	U2GTAG5SS	65.9213	LOWSCORE_3SS	62.4341
Chr5_3367578_3368059_-	AAGGTAACGCCGGAA	CCGAATCATCAGCTT	U2GTAG5SS	68.3031	LOWSCORE_3SS	62.4341
Chr5_3367757_3368059_-	AAGGTAACGCCGGAA	TTCATGGTGAAGCTG	U2GTAG5SS	68.3031	U2GTAG3SS	65.4668
Chr5_3370414_3370518_+	AAGGTATTCTTCTTC	GTGCGTTGTTAGGTA	U12GTAG5SS	74.3649	U2GTAG3SS	65.2961
Chr5_3374128_3374250_-	CTGGTAATTCTTCTA	CGAAATTCACAGCTT	U2GTAG5SS	71.1757	LOWSCORE_3SS	64.0328
Chr5_3374311_3374437_-	AATGTAAGTAATATT	GTTCTCTTGCAGCCT	U2GTAG5SS	72.1704	U2GCAG3SS	69.311
Chr5_3374668_3374764_-	AACGTGAGTTAAAAC	ATTTTCTTGTAGCTT	U2GTAG5SS	68.2866	U2GTAG3SS	70.0795
Chr5_3374942_3375081_-	GGTATAGATATCTAT	CTATTGACACAGGTG	LOWSCORE_5SS	57.2289	U2GCAG3SS	66.7771
Chr5_3374942_3375083_-	AAGGTATAGATATCT	CTATTGACACAGGTG	U2GTAG5SS	71.0731	U2GCAG3SS	66.7771
Chr5_3374944_3375083_-	AAGGTATAGATATCT	ATCTATTGACACAGG	U2GTAG5SS	71.0731	LOWSCORE_3SS	64.689
Chr5_3375153_3375265_-	ATGGTATGATGTGAA	GTTCAACCGCAGGCT	U2GTAG5SS	68.9344	U2GCAG3SS	65.4223
Chr5_3375178_3375265_-	ATGGTATGATGTGAA	GTGAAACCTTAGTTG	U2GTAG5SS	68.9344	LOWSCORE_3SS	62.1256
Chr5_3375344_3375483_-	CAGGTACTAACGAAT	ATTATTTTTCAGCTC	U2GTAG5SS	67.1295	U2GCAG3SS	70.9622
Chr5_3375717_3375818_-	GCGGTATGATACTAT	ATATGTTCACAGGGG	U2GTAG5SS	68.4454	U2GTAG3SS	67.1584
Chr5_337575_337652_+	CAGGTAAACAACACA	TGTTCTAATAAGTCA	U2GTAG5SS	69.8283	LOWSCORE_3SS	62.9445
Chr5_337575_337668_+	CAGGTAAACAACACA	CTATCTATACAGCAT	U2GTAG5SS	69.8283	U2GCAG3SS	66.8171
Chr5_3375919_3376075_-	AAGGTGAGCCAGCAA	TTATCACTGCAGGAA	U2GTAG5SS	68.1194	U2GCAG3SS	69.6322
Chr5_3375955_3376037_-	TATGTAGGAAGATGG	TCTACTTCTTAGGGG	U2GTAG5SS	66.1093	U2GTAG3SS	65.0838
Chr5_3375955_3376073_-	GGTGAGCCAGCAATA	TCTACTTCTTAGGGG	LOWSCORE_5SS	48.6315	U2GTAG3SS	65.0838
Chr5_3375955_3376075_-	AAGGTGAGCCAGCAA	TCTACTTCTTAGGGG	U2GTAG5SS	68.1194	U2GTAG3SS	65.0838
Chr5_3376145_3376237_-	AAGGCCAGTTTTATA	AATATAATTCAGGAG	U2GCAG5SS	78.4126	U2GCAG3SS	66.9434
Chr5_3376145_3376250_-	CATGTATATTTTAAA	AATATAATTCAGGAG	U12GTAG5SS	70.6409	U2GCAG3SS	66.9434
Chr5_3376145_3376259_-	AAGGTCACACATGTA	AATATAATTCAGGAG	U2GTAG5SS	67.3469	U2GCAG3SS	66.9434
Chr5_3376422_3376500_-	AAGGTAATTCTTTAC	TATATATTTCAGGGC	U2GTAG5SS	75.7568	U2GCAG3SS	70.5001
Chr5_3376599_3376725_-	CTGGTAAGATTCTTA	GATCTAGTGCAGGAG	U2GTAG5SS	72.6453	U2GCAG3SS	67.4786
Chr5_3376604_3376725_-	CTGGTAAGATTCTTA	ATATTGATCTAGTGC	U2GTAG5SS	72.6453	LOWSCORE_3SS	63.3645
Chr5_3376649_3376725_-	CTGGTAAGATTCTTA	TCTTGGTGTTAGTGA	U2GTAG5SS	72.6453	LOWSCORE_3SS	63.5557
Chr5_3376858_3376969_-	AAGGTGATTTTGGTT	TATTGGTTAAGGGAT	U2GTAG5SS	70.8018	LOWSCORE_3SS	60.928
Chr5_3376859_3376969_-	AAGGTGATTTTGGTT	GTATTGGTTAAGGGA	U2GTAG5SS	70.8018	U2GTAG3SS	65.6602
Chr5_3378408_3378492_-	AAGGTTAGTCAACAT	TTTGGGGATTAGGTG	U2GTAG5SS	70.7255	LOWSCORE_3SS	64.7879
Chr5_3379210_3379584_+	GTCGTTGAGTAATCA	GCTTTTTGGTAGGAG	LOWSCORE_5SS	59.3276	U2GTAG3SS	67.4957
Chr5_3379215_3379584_+	TGAGTAATCATTCTT	GCTTTTTGGTAGGAG	U12GTAG5SS	66.3906	U2GTAG3SS	67.4957
Chr5_3379631_3379726_+	ATGGTAAATTACACA	CGTTGCAAATAGATT	U2GTAG5SS	70.1525	LOWSCORE_3SS	64.5581
Chr5_3379776_3379875_+	GATGTGAGTAAACAG	CTCCTTTCCTAGTGT	U2GTAG5SS	66.7627	LOWSCORE_3SS	63.4476
Chr5_3379925_3380008_+	TAGGTAGGAAATATG	CATTCATTTTAGGGA	U2GTAG5SS	69.8291	U2GTAG3SS	66.0522
Chr5_3379925_3380207_+	TAGGTAGGAAATATG	TATCCTCTGCAGAAG	U2GTAG5SS	69.8291	U2GCAG3SS	67.3844
Chr5_3380080_3380207_+	AGGGTGGGTATGGAT	TATCCTCTGCAGAAG	U2GTAG5SS	66.5326	U2GCAG3SS	67.3844
Chr5_3380084_3380207_+	TGGGTATGGATAGCT	TATCCTCTGCAGAAG	U2GTAG5SS	67.0489	U2GCAG3SS	67.3844
Chr5_3380267_3380520_+	CGGGTATGGCATCCA	TGAACTGTGTAGGTG	U2GTAG5SS	67.5298	U2GTAG3SS	66.1999
Chr5_3380620_3381099_+	AAGGTACTCCTGAGG	TTTATCAAACAGGTG	U2GTAG5SS	68.1503	U2GCAG3SS	69.0395
Chr5_3381158_3381389_+	CAGGTATTTTGAACT	CGTTTTATATAGGAG	U2GTAG5SS	70.4349	U2GTAG3SS	67.2371
Chr5_3381158_3381601_+	CAGGTATTTTGAACT	TTTCGATGCCAGAAA	U2GTAG5SS	70.4349	U2GTAG3SS	65.4447
Chr5_3381527_3381601_+	AAGGTACCTGATCTT	TTTCGATGCCAGAAA	U2GTAG5SS	70.3037	U2GTAG3SS	65.4447
Chr5_3381659_3382099_+	CAGGTTTGTCAAAAA	ATTTCATTATAGGTC	U2GTAG5SS	68.6551	U2GTAG3SS	68.6661
Chr5_3382198_3382308_+	CTGGTTAGCAATTTC	TTAAAAAACCAGATA	U2GTAG5SS	69.1867	U12GTAG3SS	66.1303
Chr5_3382198_3382326_+	CTGGTTAGCAATTTC	TTTGGATTATAGCAA	U2GTAG5SS	69.1867	U2GTAG3SS	66.0392
Chr5_3382509_3382570_+	AAGGTATTCCTAGTT	TTTATTCTTTTGTTC	U2GTAG5SS	68.679	LOWSCORE_3SS	61.9503
Chr5_3382509_3382580_+	AAGGTATTCCTAGTT	TGTTCATTGCAGCAT	U2GTAG5SS	68.679	U2GCAG3SS	69.6447
Chr5_3384_3542_-	ACTGTAAGATAGTCC	TGTGATGAGCAGGAG	U2GTAG5SS	67.7947	U2GCAG3SS	66.6956
Chr5_3386170_3386726_+	AAGGTAAAGCTTCTG	ATATCTATACAGGTT	U2GTAG5SS	71.9863	U2GCAG3SS	70.5177
Chr5_3387540_3387616_+	CAGGTAAAGTAAAAG	TATGAGTTTCAGGAT	U2GTAG5SS	70.613	U2GCAG3SS	69.6865
Chr5_3387674_3387765_+	CAGGTTAGAAGAAAA	ACTATATTTCAGGAC	U2GTAG5SS	68.7605	U2GCAG3SS	68.5678
Chr5_3387994_3388075_+	CAGGTTAGTTAGCTA	CCTGTGTTACAGGTA	U2GTAG5SS	71.4967	U2GCAG3SS	70.0712
Chr5_3388170_3388250_+	CAGGTTTGTTCAAGT	TTTCTTTTGCAGAGG	U2GTAG5SS	69.7626	U2GCAG3SS	72.6932
Chr5_3388458_3388558_+	CAGGTACAATATACT	TGTTCTTTTTAGGTG	U2GTAG5SS	69.8328	U2GTAG3SS	70.575
Chr5_3388690_3388766_+	GAGGTTACTACACAT	TTAAATGTTTAGGTA	U2GTAG5SS	67.8453	U2GTAG3SS	67.8602
Chr5_3388817_3388889_+	AAGGTTCTTTACCTG	AACGTTTTGCAGCAA	U2GTAG5SS	67.7366	U2GCAG3SS	67.43
Chr5_3389072_3389167_+	CAGGCAAGCAAGCAA	GTTCTTGTGCAGAAA	U2GCAG5SS	76.1604	U2GCAG3SS	69.2572
Chr5_3389272_3389353_+	CTGGTAAGCTATTAT	GTTTGTTTACAGGTT	U2GTAG5SS	72.6987	U2GCAG3SS	73.8949
Chr5_3390077_3390164_+	ATGGTATGTAAATTT	TTGGGTTCACAGGAT	U2GTAG5SS	71.1724	U2GCAG3SS	68.4618
Chr5_3390330_3390418_+	GCGGTCAGTACTTCT	TGGAATGTGCAGATG	U2GTAG5SS	69.6462	U2GCAG3SS	67.058
Chr5_3391002_3391075_-	ATGGTAAGAGATCCT	GGCTTTATGTAGGTT	U2GTAG5SS	69.9933	U2GCAG3SS	68.5262
Chr5_3391168_3391251_-	GAGGTATAAGTTTCG	AATGTTGTGCAGGTA	U2GTAG5SS	70.6581	U2GCAG3SS	70.9597
Chr5_3391295_3391383_-	AAGGTGATCATATAC	TCATCCTTACAGCGA	U2GTAG5SS	70.1258	U2GCAG3SS	66.2184
Chr5_3391464_3391750_-	AAGGTATGAGTTCTT	ATCGTTGACCAGGTG	U2GTAG5SS	72.1507	U2GCAG3SS	66.4334
Chr5_3391466_3391750_-	AAGGTATGAGTTCTT	CCATCGTTGACCAGG	U2GTAG5SS	72.1507	LOWSCORE_3SS	52.3768
Chr5_3391595_3391750_-	AAGGTATGAGTTCTT	AATTTATTATAGTTG	U2GTAG5SS	72.1507	U12GTAG3SS	68.1654
Chr5_3391845_3391976_-	GTGGTATGTCTTTTT	GAATCATTGCAGATT	U2GTAG5SS	71.9414	U2GCAG3SS	67.7389
Chr5_3392033_3392123_-	AAGGTACTGTTGTTA	TTTTGTTTCCAGGAA	U2GTAG5SS	70.9869	U2GCAG3SS	73.3501
Chr5_3392180_3392339_-	CAGGTATCTAAACTT	TATGGGTTTTAGGTC	U2GTAG5SS	69.94	U2GTAG3SS	67.0588
Chr5_3392429_3392531_-	AAGGTATACGTATTG	TTCTATTGTCAGCTG	U2GTAG5SS	70.3584	U2GTAG3SS	68.4609
Chr5_3392650_3392891_-	ACGGTGAGTAGTCTC	ATGTTGCATTAGGTT	U2GTAG5SS	69.2511	U2GTAG3SS	65.587
Chr5_3393807_3393868_-	CGAAAACCGGACACT	TTCAGTGACCGACAA	LOWSCORE_5SS	44.6546	LOWSCORE_3SS	50.2687
Chr5_3393922_3394633_-	AACGTGAAAGGATTG	CATCGAATGAAGCTA	LOWSCORE_5SS	63.8679	LOWSCORE_3SS	63.029
Chr5_3393959_3394056_-	GTGCAGATAACATCA	GCCAAGGAAATGCCT	LOWSCORE_5SS	49.3901	LOWSCORE_3SS	51.578
Chr5_3393962_3394059_-	GAAGTGCAGATAACA	GAAGCCAAGGAAATG	LOWSCORE_5SS	61.6856	LOWSCORE_3SS	52.6369
Chr5_3394142_3394222_-	TCTGTGAAGTGAATT	CATATTTTGCAGGCA	LOWSCORE_5SS	59.9016	U2GCAG3SS	71.4495
Chr5_3394142_3394226_-	GAGGTCTGTGAAGTG	CATATTTTGCAGGCA	U2GTAG5SS	67.0925	U2GCAG3SS	71.4495
Chr5_3394302_3394399_-	CAGGTCTTTTCATCA	CATTGAATACAGGAA	U2GTAG5SS	68.9804	U2GCAG3SS	66.7731
Chr5_3394304_3394399_-	CAGGTCTTTTCATCA	GTCATTGAATACAGG	U2GTAG5SS	68.9804	LOWSCORE_3SS	60.3431
Chr5_3394492_3394591_-	CAGGTAAGTAGCAAG	TAAACTAAATAGGAA	U2GTAG5SS	73.4082	LOWSCORE_3SS	63.1455
Chr5_3394679_3394834_-	AAGGTAAATTTCTAT	TGTACCTTGCAGCCA	U2GTAG5SS	75.7061	U2GCAG3SS	67.1727
Chr5_3394952_3395123_-	CCCAAAGTTTATCTC	TTCTCAAGTCAGAAA	LOWSCORE_5SS	49.4013	LOWSCORE_3SS	64.1521
Chr5_3394994_3395086_-	ACTGTAAAAAAATCA	AATGTTTTCCAGCTG	U2GTAG5SS	65.5314	U2GCAG3SS	68.63
Chr5_3394994_3395091_-	TAAGTACTGTAAAAA	AATGTTTTCCAGCTG	LOWSCORE_5SS	63.8909	U2GCAG3SS	68.63
Chr5_3395156_3395472_-	AAGACTTTTTTGAAA	GAGTACGTGAAGCGC	LOWSCORE_5SS	61.9186	LOWSCORE_3SS	60.2259
Chr5_3395191_3395406_-	ATGGTATCTTCCCTC	CTGTTTTGCCAGGCC	U2GTAG5SS	67.6839	U2GTAG3SS	68.2857
Chr5_339521_339784_+	TAGGTTGGCAGTAGT	TGTTTTGCTTAGGTT	U2GTAG5SS	66.4179	U2GTAG3SS	68.849
Chr5_3395531_3395768_-	CAGGTCATTAATCTC	TATTGCAGCCAGAAT	U2GTAG5SS	70.1916	LOWSCORE_3SS	63.7476
Chr5_3395535_3395768_-	CAGGTCATTAATCTC	ATTCTATTGCAGCCA	U2GTAG5SS	70.1916	U2GCAG3SS	68.8921
Chr5_3395535_3395769_-	TCAGGTCATTAATCT	ATTCTATTGCAGCCA	LOWSCORE_5SS	54.21	U2GCAG3SS	68.8921
Chr5_3395535_3395775_-	GAGGTCTCAGGTCAT	ATTCTATTGCAGCCA	LOWSCORE_5SS	63.9444	U2GCAG3SS	68.8921
Chr5_3395925_3396032_-	CAGGTACTATTTTTA	ATTCAATTTTAGGTT	U2GTAG5SS	72.6267	U2GTAG3SS	67.9462
Chr5_3395925_3396135_-	CCTGTTTTTCTCTTT	ATTCAATTTTAGGTT	LOWSCORE_5SS	63.0087	U2GTAG3SS	67.9462
Chr5_3395925_3396257_-	TCGGTACATCCTCCA	ATTCAATTTTAGGTT	U2GTAG5SS	66.1762	U2GTAG3SS	67.9462
Chr5_3396097_3396257_-	TCGGTACATCCTCCA	TTTCTCAACTAGGAA	U2GTAG5SS	66.1762	U2GTAG3SS	65.2094
Chr5_3396643_3396729_+	TTGGTACTTCTCGTG	TGGGGCTCGCAGGGT	U2GTAG5SS	66.2542	U2GCAG3SS	65.5836
Chr5_3396761_3396965_+	ATCGTCGAGCTCAGA	CCGCCTAACTAGAAG	LOWSCORE_5SS	58.3292	LOWSCORE_3SS	60.9651
Chr5_3396812_3396889_+	TAGGTTCGTGATCTG	ATTTGCGATTAGGTG	U2GTAG5SS	68.4191	LOWSCORE_3SS	64.636
Chr5_3396812_3397640_+	TAGGTTCGTGATCTG	CTATCGTCACAGACA	U2GTAG5SS	68.4191	LOWSCORE_3SS	63.9318
Chr5_3396812_3397644_+	TAGGTTCGTGATCTG	CGTCACAGACAGATT	U2GTAG5SS	68.4191	LOWSCORE_3SS	62.258
Chr5_3396890_3397640_+	TAGGTGGGGGTTTTG	CTATCGTCACAGACA	U2GTAG5SS	68.7279	LOWSCORE_3SS	63.9318
Chr5_3396890_3397644_+	TAGGTGGGGGTTTTG	CGTCACAGACAGATT	U2GTAG5SS	68.7279	LOWSCORE_3SS	62.258
Chr5_3397713_3397823_+	ATGGTAAGGCCAAAT	CTACTACTGCAGGGC	U2GTAG5SS	68.3474	U2GCAG3SS	67.3898
Chr5_3399296_3399376_+	AACTCCCGCCGGTGA	CGCGCTCGCTCGTCC	LOWSCORE_5SS	52.6156	LOWSCORE_3SS	50.7277
Chr5_3399394_3399727_+	TAGCTCACGCGCTTA	CGACATTAGCAGCTC	LOWSCORE_5SS	58.0349	LOWSCORE_3SS	63.8086
Chr5_3399472_3399523_+	CAGGTAAGGATCATC	AGAACCGATTCCTTC	U2GTAG5SS	72.9839	LOWSCORE_3SS	56.2276
Chr5_3399633_3399791_+	GCGGTGGGGAACTAT	GTGACAATCGATATG	LOWSCORE_5SS	63.9746	LOWSCORE_3SS	54.4452
Chr5_3400872_3401093_-	AGTGTAGGCGACAAG	TACCCGACGATTGCA	LOWSCORE_5SS	62.2748	LOWSCORE_3SS	47.0979
Chr5_3401364_3401552_-	AAGGAACCAAAATTT	GATGTTTTGGAGGAT	LOWSCORE_5SS	61.677	U2GTAG3SS	67.8859
Chr5_3401708_3401993_-	AAGGTGATTATCTTA	CAACGGAGCTACCGG	U2GTAG5SS	72.0865	LOWSCORE_3SS	54.8011
Chr5_3401786_3401861_-	GTGCACATGCATGGT	GACGCGATCAAGCAC	LOWSCORE_5SS	48.0891	LOWSCORE_3SS	57.3019
Chr5_3401797_3402011_-	CTTGTGTCCCTTCTT	CGAAATCATCAGACG	U12GTAG5SS	71.0105	LOWSCORE_3SS	63.2284
Chr5_3401813_3402049_-	CACCATTCAAGTCAG	CGAGAGTCGACCATG	LOWSCORE_5SS	46.7555	LOWSCORE_3SS	51.5942
Chr5_3401819_3401998_-	TTCAAAAGGTGATTA	GCGATGCGAGAGTCG	LOWSCORE_5SS	50.647	LOWSCORE_3SS	56.6236
Chr5_3401894_3401993_-	AAGGTGATTATCTTA	TTTTCTTCACAGCAT	U2GTAG5SS	72.0865	U2GCAG3SS	69.4605
Chr5_3401894_3402066_-	AAGGTACTTGATTCT	TTTTCTTCACAGCAT	U2GTAG5SS	72.0867	U2GCAG3SS	69.4605
Chr5_3404155_3404240_-	CAGGTTCAATTTCAG	ATTTTTTATTAGGAA	U2GTAG5SS	68.2498	U2GTAG3SS	69.2422
Chr5_3404679_3405168_-	GAGGTGATGATTTCT	ATTCCTATTCAGCGT	U2GTAG5SS	70.2253	U2GCAG3SS	66.8206
Chr5_3408551_3408698_+	CAGGTTAATTTCTTT	GTTTGATGAGTTCAG	U2GTAG5SS	72.6479	LOWSCORE_3SS	48.6558
Chr5_3408551_3408701_+	CAGGTTAATTTCTTT	TGATGAGTTCAGGAT	U2GTAG5SS	72.6479	U2GCAG3SS	67.6389
Chr5_3408759_3408845_+	CAGGTATACACTTAT	GGATTGTCACAGAGC	U2GTAG5SS	70.6154	LOWSCORE_3SS	63.442
Chr5_3408759_3408943_+	CAGGTATACACTTAT	GGGAATGAGCAGAAA	U2GTAG5SS	70.6154	LOWSCORE_3SS	62.641
Chr5_3408759_3408947_+	CAGGTATACACTTAT	ATGAGCAGAAAGCGT	U2GTAG5SS	70.6154	LOWSCORE_3SS	57.9786
Chr5_3409098_3409305_+	AGAGTAAGTTTCCTT	CCTTGTCTGCAGTTT	U2GTAG5SS	69.6571	U2GCAG3SS	68.9934
Chr5_3409404_3409524_+	AAGGTAAGAAACTTT	TCACTTTCTCAGCTT	U2GTAG5SS	73.6522	U2GCAG3SS	67.6898
Chr5_3409404_3409561_+	AAGGTAAGAAACTTT	CACATGCATCAGATT	U2GTAG5SS	73.6522	LOWSCORE_3SS	64.7504
Chr5_3409591_3409720_+	CAGGTTGGTAATTTC	TTACTTTTTCAGGAA	U2GTAG5SS	71.5143	U2GCAG3SS	72.6176
Chr5_3409824_3410147_+	TTTGTGAGATAACTG	TAGTTGATTCAGAAG	LOWSCORE_5SS	62.6068	U2GCAG3SS	66.516
Chr5_3410247_3410747_+	CATGTAAGTCGGTCT	TAACTTGTTCAGATG	U2GTAG5SS	70.5502	U2GCAG3SS	68.0463
Chr5_3411393_3411514_+	CAGGTTTGATCTCTG	TTGGTGCATGAAGTT	U2GTAG5SS	68.9998	LOWSCORE_3SS	57.9468
Chr5_3411393_3411515_+	CAGGTTTGATCTCTG	TGGTGCATGAAGTTG	U2GTAG5SS	68.9998	LOWSCORE_3SS	63.5965
Chr5_3411393_3411516_+	CAGGTTTGATCTCTG	GGTGCATGAAGTTGG	U2GTAG5SS	68.9998	LOWSCORE_3SS	45.4898
Chr5_3411623_3411759_+	AATGTTTGTATCAAG	TTTACTATGCAGATA	U2GTAG5SS	67.3027	U2GCAG3SS	70.9076
Chr5_3411635_3411757_+	AAGGTAAATCTAATT	GGTTTACTATGCAGA	U2GTAG5SS	72.9492	LOWSCORE_3SS	54.0604
Chr5_3411635_3411759_+	AAGGTAAATCTAATT	TTTACTATGCAGATA	U2GTAG5SS	72.9492	U2GCAG3SS	70.9076
Chr5_3413191_3413360_-	ATCGTAAGTTCTTAC	TATCAACTGCAGAGA	U2GTAG5SS	70.9561	U2GCAG3SS	66.0446
Chr5_3413504_3413753_-	AAGGTATGATCTGCA	TTATTGCTGCAGACA	U2GTAG5SS	71.871	U2GCAG3SS	69.3116
Chr5_3414491_3414568_-	AGAGTAATCCCAGAA	TACTTTGTGCAGGAA	LOWSCORE_5SS	62.5586	U2GCAG3SS	71.4761
Chr5_3414794_3415041_-	GAGGTAAAATTTGTT	GTTGTTTCACAGGTT	U2GTAG5SS	72.2808	U2GCAG3SS	71.423
Chr5_3415180_3415282_-	AGGGTAATCTCCTTA	TATAAATAATAGTGC	U2GTAG5SS	69.0169	LOWSCORE_3SS	63.78
Chr5_3415368_3415463_-	AAGGTATTTAATCTA	CATTTATTATAGATG	U2GTAG5SS	71.703	U12GTAG3SS	69.2599
Chr5_3415523_3415610_-	CAGGTACATTTTAAT	GCCGTCATTTAGGGT	U2GTAG5SS	73.1253	LOWSCORE_3SS	62.8208
Chr5_3415833_3415990_-	CTGGTATGCAAACTT	TTTCATCTTCAGGTT	U2GTAG5SS	67.2235	U2GCAG3SS	72.6174
Chr5_3416063_3416212_-	GAGGTCTGTGGCAGT	TTTAATTGGCAGGGC	U2GTAG5SS	66.7039	U2GCAG3SS	69.9897
Chr5_3416326_3416783_-	AAGGTTAGCTATACC	TCCATTTCACAGGGA	U2GTAG5SS	71.3867	U2GCAG3SS	68.0922
Chr5_3416950_3417050_-	AAGGTTTGTTCTCAT	GTCTTTTTTTAGGTT	U2GTAG5SS	71.2515	U2GTAG3SS	71.4283
Chr5_3417124_3417263_-	ACGGTATGTCGTCAT	TTTTGATCCCAGTGG	U2GTAG5SS	69.5686	U2GTAG3SS	66.5141
Chr5_341713_341826_-	GGAGTGCGTTGACCC	GGAGATGGAGGAAGT	LOWSCORE_5SS	61.7208	LOWSCORE_3SS	45.0146
Chr5_341715_341839_-	AAGGGAGGGTGGAGG	CCGGAGATGGAGGAA	LOWSCORE_5SS	64.2102	LOWSCORE_3SS	60.65
Chr5_3417411_3417509_-	AAGGTCAGTAGTTAG	TCCTCTTTCTAGAGG	U2GTAG5SS	73.4866	U2GTAG3SS	65.2337
Chr5_3417571_3417863_-	TAGGTATAACTGTGA	TAATTTCTACAGGTA	U2GTAG5SS	68.9512	U2GCAG3SS	72.0421
Chr5_3417910_3418086_-	AAGGTTAGTCTCTTG	CACGGATCACAGGTG	U2GTAG5SS	73.435	LOWSCORE_3SS	63.3907
Chr5_3418221_3418296_-	AAGGTTTGTTTCTTC	TGGTAAATGCAGAGA	U2GTAG5SS	72.9554	U2GCAG3SS	65.8059
Chr5_341829_342919_-	GAGGTTTCTTCAACA	GGGAGGGTGGAGGAG	U2GTAG5SS	66.7312	LOWSCORE_3SS	60.2056
Chr5_3418997_3419630_-	GGTGTAAGTCTTGCC	GTCATTTTGCAGCTA	U2GTAG5SS	68.4089	U2GCAG3SS	70.4867
Chr5_3418997_3419632_-	TTGGTGTAAGTCTTG	GTCATTTTGCAGCTA	LOWSCORE_5SS	63.4246	U2GCAG3SS	70.4867
Chr5_3419752_3420194_-	ATGGTAATTATTAAT	GGTCGTAAACAGGTA	U2GTAG5SS	72.1979	U2GCAG3SS	65.4144
Chr5_3420301_3420553_-	ATGGTAATCGATTTC	TTTGTTGTGTAGGCT	U2GTAG5SS	69.4997	U2GCAG3SS	70.888
Chr5_3421452_3421913_-	GTTGTACAATCCTGA	GTCTAAATGCAGGAG	LOWSCORE_5SS	62.5098	U2GCAG3SS	67.2722
Chr5_3421452_3421920_-	CAGGTTGGTTGTACA	GTCTAAATGCAGGAG	U2GTAG5SS	70.2262	U2GCAG3SS	67.2722
Chr5_3422085_3422294_-	AAGGTGAGGCCTTAG	TTCAGGACACAGATG	U2GTAG5SS	71.0073	LOWSCORE_3SS	63.3655
Chr5_3422092_3422294_-	AAGGTGAGGCCTTAG	AATTTTCTTCAGGAC	U2GTAG5SS	71.0073	U2GCAG3SS	69.9766
Chr5_3422400_3422506_-	CAGGTTGAGCCTTTA	TTTCTGATATAGGGA	U2GTAG5SS	66.3674	U2GTAG3SS	67.8893
Chr5_3422400_3422507_-	TCAGGTTGAGCCTTT	TTTCTGATATAGGGA	LOWSCORE_5SS	52.5925	U2GTAG3SS	67.8893
Chr5_3422584_3422975_-	TGTGTACGGTGTAAA	TACAGAGCCTTTGTA	LOWSCORE_5SS	63.7012	LOWSCORE_3SS	49.8976
Chr5_3423199_3423349_-	AAGGTAAATGTCATT	TTTTGATTTCAGATC	U2GTAG5SS	72.6976	U2GCAG3SS	71.0902
Chr5_3423402_3423766_-	AAGGTATAGATCGGC	TCGTTTTTGTAGAAT	U2GTAG5SS	69.1491	U2GTAG3SS	69.1037
Chr5_3423881_3424013_+	GCCGTCAGTATTTGA	TCCATTTTGCAGGTT	U2GTAG5SS	67.4242	U2GCAG3SS	73.8119
Chr5_3425042_3425179_-	GTAGTACTCTGCTAC	ATCACCAAACTGGTC	U12GTAG5SS	65.2127	LOWSCORE_3SS	56.6664
Chr5_3425087_3425221_-	CTCGTCTTTGTAATC	TACCTCTTCCTCTAT	LOWSCORE_5SS	60.9973	LOWSCORE_3SS	53.4503
Chr5_3425094_3425138_-	TTGGTGGTGGAGATC	AGCTCTCTACCTCTT	LOWSCORE_5SS	59.5326	LOWSCORE_3SS	52.9857
Chr5_3425143_3425821_-	ACCAATTCTGATCTG	GTGAGGACTACCTTT	LOWSCORE_5SS	49.6733	LOWSCORE_3SS	52.8182
Chr5_3425203_3425322_-	TTGGAGGAATCTTAC	TAATCCTCATTGTGA	LOWSCORE_5SS	56.447	LOWSCORE_3SS	55.4842
Chr5_3425278_3426188_-	TCACATATGACGTCG	AGCTCTTCTTCATCC	LOWSCORE_5SS	45.2058	LOWSCORE_3SS	49.7338
Chr5_3425450_3425643_-	CACGTCTCTACAAAA	TCAGTTCCTCTCGTC	LOWSCORE_5SS	62.7465	LOWSCORE_3SS	59.4794
Chr5_3425689_3425805_-	TCTGCGTCTATGTTG	CTGCAATGCTCTTGC	LOWSCORE_5SS	58.3739	LOWSCORE_3SS	45.8965
Chr5_3425897_3426235_-	TAGCTCGGCTACCCC	CGATACAACGAGCTC	LOWSCORE_5SS	58.0406	LOWSCORE_3SS	57.6683
Chr5_3426062_3426162_-	AGTTTTTTCTTAAGT	GTCCAGGAAAGTGAA	LOWSCORE_5SS	60.7956	LOWSCORE_3SS	46.4336
Chr5_3426063_3426164_-	CAAGTTTTTTCTTAA	TGTCCAGGAAAGTGA	U2GTAG5SS	67.1807	LOWSCORE_3SS	59.2668
Chr5_3426068_3426162_-	AGTTTTTTCTTAAGT	GTTTCTGTCCAGGAA	LOWSCORE_5SS	60.7956	U2GCAG3SS	69.4635
Chr5_3426068_3426164_-	CAAGTTTTTTCTTAA	GTTTCTGTCCAGGAA	U2GTAG5SS	67.1807	U2GCAG3SS	69.4635
Chr5_3426068_3426167_-	AGGCAAGTTTTTTCT	GTTTCTGTCCAGGAA	LOWSCORE_5SS	56.672	U2GCAG3SS	69.4635
Chr5_3426068_3426168_-	CAGGCAAGTTTTTTC	GTTTCTGTCCAGGAA	U2GCAG5SS	85.6149	U2GCAG3SS	69.4635
Chr5_3426068_3426169_-	CCAGGCAAGTTTTTT	GTTTCTGTCCAGGAA	LOWSCORE_5SS	57.536	U2GCAG3SS	69.4635
Chr5_3426260_3426445_-	TCCAAACTGATGCTG	GACTTGTGATCCTCA	LOWSCORE_5SS	45.3736	LOWSCORE_3SS	52.8127
Chr5_3426313_3426399_-	CAGGTGCAGTTCTTG	TGTAGTGTGAAGCAT	U2GTAG5SS	68.0608	LOWSCORE_3SS	64.6261
Chr5_3426320_3426399_-	CAGGTGCAGTTCTTG	GTTGATTTGTAGTGT	U2GTAG5SS	68.0608	U2GTAG3SS	67.0261
Chr5_3426476_3427057_-	TGGAGAAGTGCTTCG	ACAATCACTTGGCAT	LOWSCORE_5SS	59.7162	LOWSCORE_3SS	53.9814
Chr5_3426513_3426595_-	GGGGTAAGTAGGTTT	TTGCATACGCAGAGC	U2GTAG5SS	70.8474	LOWSCORE_3SS	64.4113
Chr5_3426513_3427073_-	ACAGTACTGAGAATC	TTGCATACGCAGAGC	LOWSCORE_5SS	61.0377	LOWSCORE_3SS	64.4113
Chr5_3426515_3426595_-	GGGGTAAGTAGGTTT	TTTTGCATACGCAGA	U2GTAG5SS	70.8474	LOWSCORE_3SS	55.443
Chr5_3426635_3426826_-	GATCGATGATGAGTA	GTTGTTTATCAGCTT	LOWSCORE_5SS	51.6046	U2GCAG3SS	69.229
Chr5_3426669_3426802_-	CATGTAAGACCAAAT	TCCAATTGAAAGAGT	U2GTAG5SS	67.6101	LOWSCORE_3SS	62.8468
Chr5_3426689_3427101_-	CCTTTTTGTCGCCCT	GACAACCTTCCTCTG	LOWSCORE_5SS	53.9137	LOWSCORE_3SS	49.6999
Chr5_3426708_3426802_-	CATGTAAGACCAAAT	GGTCTGTGTTAGGAT	U2GTAG5SS	67.6101	LOWSCORE_3SS	64.023
Chr5_3426913_3427012_-	GGTTAGTCTCGTATT	AAACAATTGCAGTTT	LOWSCORE_5SS	44.5521	U2GCAG3SS	66.0237
Chr5_3426913_3427013_-	CGGTTAGTCTCGTAT	AAACAATTGCAGTTT	LOWSCORE_5SS	58.3022	U2GCAG3SS	66.0237
Chr5_3426913_3427014_-	TCGGTTAGTCTCGTA	AAACAATTGCAGTTT	U2GTAG5SS	67.5384	U2GCAG3SS	66.0237
Chr5_3426913_3427015_-	CTCGGTTAGTCTCGT	AAACAATTGCAGTTT	LOWSCORE_5SS	52.5971	U2GCAG3SS	66.0237
Chr5_3427180_3427283_-	AATGTCGGTCCTGCA	TGTATGTTGCAGGGT	U2GTAG5SS	65.2193	U2GCAG3SS	72.343
Chr5_3427180_3427651_-	AACGTTTCGAATTTG	TGTATGTTGCAGGGT	LOWSCORE_5SS	64.2526	U2GCAG3SS	72.343
Chr5_3427180_3427659_-	AAGGTAAAAACGTTT	TGTATGTTGCAGGGT	U2GTAG5SS	71.183	U2GCAG3SS	72.343
Chr5_3427356_3427659_-	AAGGTAAAAACGTTT	TACCTTTGTTAGGTT	U2GTAG5SS	71.183	U2GTAG3SS	67.3405
Chr5_3429167_3429560_-	GAGGTATGTAAATGC	TACTAGATCTTGAAT	U2GTAG5SS	72.7988	LOWSCORE_3SS	56.985
Chr5_3429219_3429725_-	CAGAGAGAGGTAAAA	TCATGAGCATAGAGA	LOWSCORE_5SS	54.0457	LOWSCORE_3SS	63.9952
Chr5_3429224_3429981_-	GAGCACAACTATTTC	GTGGTTCATGAGCAT	LOWSCORE_5SS	54.8245	LOWSCORE_3SS	61.1707
Chr5_3429245_3430100_-	GTTGTGAAAGGCTCT	ATAGGAGATGTTGTC	LOWSCORE_5SS	60.2048	LOWSCORE_3SS	47.9231
Chr5_3429303_3430018_-	CAACTCAACCTGCAC	TAACCGAATCAGGCA	LOWSCORE_5SS	55.8384	LOWSCORE_3SS	62.6051
Chr5_3429316_3429418_-	CAGGTAAGCAGACAA	TGTAATGTACAGATA	U2GTAG5SS	71.3792	U12GTAG3SS	68.7711
Chr5_3429316_3429903_-	CACTGTTTATGATGC	TGTAATGTACAGATA	LOWSCORE_5SS	47.9376	U12GTAG3SS	68.7711
Chr5_3429480_3429556_-	TATGTAAATGCACGA	TGGCAATTGCAGAAT	U2GTAG5SS	66.524	U2GCAG3SS	66.755
Chr5_3429480_3429560_-	GAGGTATGTAAATGC	TGGCAATTGCAGAAT	U2GTAG5SS	72.7988	U2GCAG3SS	66.755
Chr5_3429635_3429719_-	GAGGTAAAATTAGAT	TGATTTCTCTAGATT	U2GTAG5SS	70.975	U2GTAG3SS	67.3979
Chr5_3429637_3429719_-	GAGGTAAAATTAGAT	TGTGATTTCTCTAGA	U2GTAG5SS	70.975	LOWSCORE_3SS	53.6802
Chr5_3429802_3429881_-	TCCGTATGCTTATAC	GATTTTGTTTAGATG	U12GTAG5SS	78.1342	U12GTAG3SS	68.5524
Chr5_3429802_3429890_-	GCTGTTAAATCCGTA	GATTTTGTTTAGATG	LOWSCORE_5SS	60.0791	U12GTAG3SS	68.5524
Chr5_3430101_3430355_-	CAGGTCTGAATCTCT	GGTGGAAATGTTGTG	U2GTAG5SS	69.6583	LOWSCORE_3SS	46.7833
Chr5_3430103_3430355_-	CAGGTCTGAATCTCT	CCGGTGGAAATGTTG	U2GTAG5SS	69.6583	LOWSCORE_3SS	52.4325
Chr5_3430143_3430355_-	CAGGTCTGAATCTCT	GACAGTTGAAAGATG	U2GTAG5SS	69.6583	LOWSCORE_3SS	64.5597
Chr5_3430150_3430353_-	GGTCTGAATCTCTCC	GGTTGTTGACAGTTG	LOWSCORE_5SS	56.1643	U2GTAG3SS	66.2783
Chr5_3430150_3430355_-	CAGGTCTGAATCTCT	GGTTGTTGACAGTTG	U2GTAG5SS	69.6583	U2GTAG3SS	66.2783
Chr5_3430284_3430355_-	CAGGTCTGAATCTCT	TTTCCATTTTAGGAT	U2GTAG5SS	69.6583	U2GCAG3SS	68.4395
Chr5_3430793_3430858_-	AAGAAAGCAGAAACG	AGTAAGAAGAAGTAT	LOWSCORE_5SS	51.7779	LOWSCORE_3SS	59.2189
Chr5_3430926_3431019_-	CAGGTAAACTTAGTG	ACTGTAGGATAGAGA	U2GTAG5SS	71.7298	U12GTAG3SS	65.0893
Chr5_3430931_3431019_-	CAGGTAAACTTAGTG	TTTCGACTGTAGGAT	U2GTAG5SS	71.7298	U2GCAG3SS	67.4796
Chr5_343108_343193_-	AATGTAAGTCAACTC	AGTAATATGCAGAAA	U2GTAG5SS	70.0937	U12GTAG3SS	66.4945
Chr5_3431113_3431198_-	CAAGTAAGGAGATGA	ATCTTGTGTAAGGCT	U2GTAG5SS	69.4303	U2GTAG3SS	65.3028
Chr5_3431343_3431425_-	TCGGTATGTATGTAG	TCTCTTGATTAGGCT	U2GTAG5SS	70.6996	U2GTAG3SS	65.6988
Chr5_3431509_3432038_-	AAGGTTTGCTTCCCA	TTATATAGGTAGGAA	U2GTAG5SS	69.2578	U2GTAG3SS	66.5981
Chr5_3431513_3432038_-	AAGGTTTGCTTCCCA	TATATTATATAGGTA	U2GTAG5SS	69.2578	U2GCAG3SS	69.4078
Chr5_3432292_3432383_-	CAGGTAATAAGTCCT	ACCATCAAGCAGGGG	U2GTAG5SS	70.8544	LOWSCORE_3SS	63.0974
Chr5_3436231_3436315_-	TTGGTAAGCCAACAA	GAACAAACGTAGATG	U2GTAG5SS	67.4252	LOWSCORE_3SS	63.629
Chr5_3436337_3436418_-	AGGGTATAAATACAT	GTGTTTTCGTAGGAC	U2GTAG5SS	66.7266	U2GTAG3SS	67.6847
Chr5_3436491_3436596_-	CAGGTAATAACATTA	TGATGATTGCAGGAG	U2GTAG5SS	71.3097	U2GCAG3SS	69.314
Chr5_3436801_3436869_-	AGGGTAAGAAACTGG	TTTCTTTCATAGTTA	U2GTAG5SS	70.6828	U2GTAG3SS	68.5162
Chr5_3436972_3437065_-	AGGTCATTTCCCTTG	TTTTGCTATCAGGGT	LOWSCORE_5SS	60.7931	U2GCAG3SS	70.0086
Chr5_3436972_3437066_-	CAGGTCATTTCCCTT	TTTTGCTATCAGGGT	U2GTAG5SS	69.1309	U2GCAG3SS	70.0086
Chr5_3437208_3437300_-	AAGGTAAGTGTATAA	TTTCCATCTTAGATG	U2GTAG5SS	76.3097	U12GTAG3SS	66.5445
Chr5_3437745_3438107_-	AAGGTACATATATAG	TTCTAACTACAGATT	U2GTAG5SS	72.8747	U2GCAG3SS	68.7954
Chr5_3438714_3438787_-	GTGGTAAGTACACAT	AATTTTGTGCAGGTG	U2GTAG5SS	70.0562	U2GCAG3SS	72.1859
Chr5_3438839_3438924_-	AAAGTAAACAATTCA	TCTTTGTTTCAGGAT	U2GTAG5SS	69.6081	U2GCAG3SS	73.0301
Chr5_343889_344794_-	CCGGTAAAAAGAAAA	GGGAATCTTCCGGAT	U2GTAG5SS	66.7257	LOWSCORE_3SS	59.2771
Chr5_3439089_3439208_-	CAGGTAACTGTTTCT	GTTTTTCTGTAGAAA	U2GTAG5SS	75.2078	U2GTAG3SS	68.5614
Chr5_3439972_3440114_+	TCTGTAAGTTTCTTC	TTTGTGTTTCAGATC	U2GTAG5SS	70.0786	U2GCAG3SS	71.3522
Chr5_3440346_3440427_+	CAGGTACATTTTGTG	GTATCCCCACAGGTA	U2GTAG5SS	72.87	U2GTAG3SS	65.2198
Chr5_3440497_3440602_+	CAGGTGAGGGTACTT	GACATGTGACAGGCG	U2GTAG5SS	69.3734	LOWSCORE_3SS	63.7389
Chr5_3440796_3441089_+	GAGGTATGTCTATCT	GAAATGTTGTAGGAG	U2GTAG5SS	73.3882	LOWSCORE_3SS	64.986
Chr5_3441829_3441915_+	TTCTCACAGAGTCTT	CCGGGAAGCAAGTCA	LOWSCORE_5SS	47.712	LOWSCORE_3SS	56.7509
Chr5_3442082_3442935_+	TGGGTAGCAAAGCTC	GCCTATTGATAGGTT	LOWSCORE_5SS	62.944	U2GTAG3SS	65.3296
Chr5_3442115_3442236_+	ACCAGGTTTTACATT	TTGTTCTTACAGGGG	LOWSCORE_5SS	46.0061	U2GCAG3SS	71.7575
Chr5_3442116_3442236_+	CCAGGTTTTACATTT	TTGTTCTTACAGGGG	LOWSCORE_5SS	54.5793	U2GCAG3SS	71.7575
Chr5_3442117_3442236_+	CAGGTTTTACATTTG	TTGTTCTTACAGGGG	U2GTAG5SS	67.5187	U2GCAG3SS	71.7575
Chr5_3442118_3442236_+	AGGTTTTACATTTGC	TTGTTCTTACAGGGG	LOWSCORE_5SS	58.9903	U2GCAG3SS	71.7575
Chr5_3442617_3442834_+	GCAGGTTTGGAATTT	CATGTATGGCAGCTC	LOWSCORE_5SS	51.0094	U2GTAG3SS	65.3085
Chr5_3442618_3442834_+	CAGGTTTGGAATTTC	CATGTATGGCAGCTC	U2GTAG5SS	69.972	U2GTAG3SS	65.3085
Chr5_3442984_3443094_+	CAGGTATGTTCCTAG	TGTTTCAACTAGTAT	U2GTAG5SS	73.9188	LOWSCORE_3SS	63.4294
Chr5_3443185_3443765_+	AGAGTGGGTACTGTG	GTTTGAAGAAGATGT	LOWSCORE_5SS	63.1853	LOWSCORE_3SS	47.9994
Chr5_3443194_3443236_+	ACTGTGGGCTTCCGA	CCAAGTGATTCTGTG	LOWSCORE_5SS	62.1621	LOWSCORE_3SS	54.457
Chr5_3443552_3443637_+	AAGGTAATGTGGTTT	TTGATTTCCCAGGGG	U2GTAG5SS	71.4967	U2GCAG3SS	68.8209
Chr5_3446477_3446593_-	AAGGTAAGTTACACG	ATCTTCTTTTAGATG	U2GTAG5SS	74.8486	U12GTAG3SS	68.9248
Chr5_3448696_3448869_-	GAGGTATAATAAGCT	GTTGTTGTACAGTTT	U2GTAG5SS	67.7956	U2GCAG3SS	70.1042
Chr5_3448972_3449078_-	TCTGTAAGTTTTCTG	ATTCATTTGCAGGTC	U2GTAG5SS	69.967	U2GCAG3SS	72.1777
Chr5_3449167_3452866_-	CTGGTGATATCCAAA	CAATTGTAGCAGGAG	LOWSCORE_5SS	64.686	U2GCAG3SS	66.6282
Chr5_3449207_3449299_-	AAGGTAAGCAGGCAC	ATATGTGTACAGATA	U2GTAG5SS	71.2454	U12GTAG3SS	68.9045
Chr5_3449207_3449466_-	CAGGTGATCTTTTTT	ATATGTGTACAGATA	U2GTAG5SS	71.8853	U12GTAG3SS	68.9045
Chr5_3449209_3449299_-	AAGGTAAGCAGGCAC	AAATATGTGTACAGA	U2GTAG5SS	71.2454	LOWSCORE_3SS	64.4265
Chr5_3449371_3449466_-	CAGGTGATCTTTTTT	TTTCGTCTCTAGTTT	U2GTAG5SS	71.8853	U2GTAG3SS	67.0992
Chr5_3449563_3449694_-	GAGGTAAGTTTCTTG	ACCAAATTTCAGGTG	U2GTAG5SS	76.5234	U2GCAG3SS	66.4347
Chr5_3449563_3449945_-	CAGGTTAGTTCTAAG	ACCAAATTTCAGGTG	U2GTAG5SS	72.9557	U2GCAG3SS	66.4347
Chr5_3449786_3449944_-	AGGTTAGTTCTAAGA	TGGTGATTATAGCCA	LOWSCORE_5SS	59.7348	LOWSCORE_3SS	64.2315
Chr5_3449786_3449945_-	CAGGTTAGTTCTAAG	TGGTGATTATAGCCA	U2GTAG5SS	72.9557	LOWSCORE_3SS	64.2315
Chr5_3450278_3450715_-	CAGGTTTGCTTAGTA	TTGACAAATCAGCTG	U2GTAG5SS	68.9791	LOWSCORE_3SS	63.3022
Chr5_3450278_3450733_-	GATGTATGTCTTTTC	TTGACAAATCAGCTG	U2GTAG5SS	71.2552	LOWSCORE_3SS	63.3022
Chr5_3450278_3450745_-	TTTGTGCCAACTGAT	TTGACAAATCAGCTG	LOWSCORE_5SS	58.2778	LOWSCORE_3SS	63.3022
Chr5_3450278_3450749_-	CAGGTTTGTGCCAAC	TTGACAAATCAGCTG	U2GTAG5SS	68.1033	LOWSCORE_3SS	63.3022
Chr5_3450862_3450959_-	ACAGTTAATTTTAAG	GCTTTCACGCAGTTG	U2GTAG5SS	66.5115	U2GTAG3SS	65.2498
Chr5_3450862_3450982_-	CAAGTAAATTCATAG	GCTTTCACGCAGTTG	U2GTAG5SS	70.5763	U2GTAG3SS	65.2498
Chr5_3451092_3451182_-	AAGGTCCTTTAGAAC	TATTTTTCAGAGGAA	U2GTAG5SS	67.239	U2GTAG3SS	68.0099
Chr5_3451094_3451182_-	AAGGTCCTTTAGAAC	TTTATTTTTCAGAGG	U2GTAG5SS	67.239	U2GCAG3SS	72.0223
Chr5_3451094_3451467_-	AAAATGGCTTTCACA	TTTATTTTTCAGAGG	LOWSCORE_5SS	59.4386	U2GCAG3SS	72.0223
Chr5_3451354_3451434_-	CGGTTCGCACCTCCC	CGTTCTTTTCAGGTT	LOWSCORE_5SS	53.7753	U2GCAG3SS	72.1904
Chr5_3451354_3451435_-	ACGGTTCGCACCTCC	CGTTCTTTTCAGGTT	U2GTAG5SS	65.2407	U2GCAG3SS	72.1904
Chr5_3451354_3451436_-	AACGGTTCGCACCTC	CGTTCTTTTCAGGTT	LOWSCORE_5SS	52.8149	U2GCAG3SS	72.1904
Chr5_3451354_3451437_-	CAACGGTTCGCACCT	CGTTCTTTTCAGGTT	LOWSCORE_5SS	45.1925	U2GCAG3SS	72.1904
Chr5_3451576_3452075_-	GCAGTTGAGTTGTTT	TGTGACTTGTAGGCA	LOWSCORE_5SS	60.4572	U2GTAG3SS	66.891
Chr5_3451576_3452084_-	ATGGTATTTGCAGTT	TGTGACTTGTAGGCA	U2GTAG5SS	66.3627	U2GTAG3SS	66.891
Chr5_3451576_3452094_-	AATGTAAATAATGGT	TGTGACTTGTAGGCA	U2GTAG5SS	69.9716	U2GTAG3SS	66.891
Chr5_3452191_3452305_-	GTGTTAGTTTAGCCT	AAATTATTTCAGGGG	LOWSCORE_5SS	58.4875	U2GCAG3SS	68.4341
Chr5_3452191_3452306_-	CGTGTTAGTTTAGCC	AAATTATTTCAGGGG	U2GTAG5SS	66.5787	U2GCAG3SS	68.4341
Chr5_3452191_3452308_-	AACGTGTTAGTTTAG	AAATTATTTCAGGGG	U2GTAG5SS	65.0555	U2GCAG3SS	68.4341
Chr5_3452191_3452346_-	TCCGTGTGTCAATTA	AAATTATTTCAGGGG	LOWSCORE_5SS	62.3683	U2GCAG3SS	68.4341
Chr5_3452425_3452506_-	AAGGTATTTGCTTCC	CATCTTTGGCAGTGA	U2GTAG5SS	72.1853	U2GTAG3SS	66.2233
Chr5_3452609_3452866_-	CTGGTGATATCCAAA	TGATCTGCGCAGTGG	LOWSCORE_5SS	64.686	LOWSCORE_3SS	64.125
Chr5_3452623_3452866_-	CTGGTGATATCCAAA	TGAATTTTGCAGCTT	LOWSCORE_5SS	64.686	U2GCAG3SS	71.4998
Chr5_3452996_3453071_-	GCTGTAAGACCCTCT	ACCACCATGTAGGTC	U2GTAG5SS	65.1861	LOWSCORE_3SS	62.3991
Chr5_3453175_3453289_-	GAGGTATATAAAACT	CGTGTAGGTTAGGCT	U2GTAG5SS	69.3463	LOWSCORE_3SS	62.0283
Chr5_3453180_3453289_-	GAGGTATATAAAACT	CCTATCGTGTAGGTT	U2GTAG5SS	69.3463	U2GCAG3SS	66.9298
Chr5_3453425_3453622_-	AGGGTATATGCAATT	TTTAATTTGTAGATC	U2GTAG5SS	66.4084	U2GTAG3SS	69.7106
Chr5_3453701_3453773_-	GGTTATTACTCAATC	TGTGTGTGGCAGGGA	LOWSCORE_5SS	49.2185	U2GCAG3SS	68.5788
Chr5_3453701_3453774_-	AGGTTATTACTCAAT	TGTGTGTGGCAGGGA	LOWSCORE_5SS	58.2329	U2GCAG3SS	68.5788
Chr5_3453701_3453775_-	GAGGTTATTACTCAA	TGTGTGTGGCAGGGA	U2GTAG5SS	69.3569	U2GCAG3SS	68.5788
Chr5_3453701_3453776_-	GGAGGTTATTACTCA	TGTGTGTGGCAGGGA	LOWSCORE_5SS	54.4858	U2GCAG3SS	68.5788
Chr5_3453845_3453948_-	GAGGTGTTTAATTTA	TTGTATGTGTAGGAG	U2GTAG5SS	69.2464	U2GTAG3SS	68.4385
Chr5_3453845_3454055_-	CATGTACGTCTCCCC	TTGTATGTGTAGGAG	U2GTAG5SS	68.6887	U2GTAG3SS	68.4385
Chr5_3453845_3454102_-	ATGGTAACATCTTCA	TTGTATGTGTAGGAG	U2GTAG5SS	70.6134	U2GTAG3SS	68.4385
Chr5_3456257_3457123_-	TGAGTGAGTGATTAA	TTTATTTTGCAGACT	U2GTAG5SS	65.7665	U2GCAG3SS	73.8003
Chr5_3456257_3457127_-	AGAGTGAGTGAGTGA	TTTATTTTGCAGACT	U2GTAG5SS	65.3096	U2GCAG3SS	73.8003
Chr5_3456257_3457150_-	CATGTATGCTTTGCA	TTTATTTTGCAGACT	U12GTAG5SS	77.3767	U2GCAG3SS	73.8003
Chr5_3460302_3460437_-	GAGGTTGGTTATGTT	TTGTTTTTACAGCAA	U2GTAG5SS	69.5801	U2GCAG3SS	71.7424
Chr5_3460528_3460782_-	ACCGTAAGTTTGCCC	AACTCTCTACAGGCC	U2GTAG5SS	69.1346	U2GCAG3SS	66.1257
Chr5_3460836_3460928_-	GAGGTAGATATTAGA	TTTTTTTTCCAGATC	U2GTAG5SS	71.286	U2GCAG3SS	74.1199
Chr5_3460853_3460928_-	GAGGTAGATATTAGA	TTAATGGTTCAGCAT	U2GTAG5SS	71.286	U2GCAG3SS	67.4578
Chr5_3461025_3461256_-	CGGGTAATTCATATC	CATTGTTATTAGGTT	U2GTAG5SS	69.7351	U2GTAG3SS	67.1576
Chr5_3461309_3461395_-	CAAGTGAGTGTTCCA	TTGGTTTTGCAGATT	U2GTAG5SS	69.4337	U2GCAG3SS	73.3691
Chr5_3461442_3461554_-	AAGGTTTTGCAACTA	AATATGGTGAAGCCT	LOWSCORE_5SS	64.687	LOWSCORE_3SS	62.7593
Chr5_3461470_3461553_-	AGGTTTTGCAACTAT	GAACTTTACTAGGTT	LOWSCORE_5SS	58.1761	U2GTAG3SS	65.1849
Chr5_3461470_3461554_-	AAGGTTTTGCAACTA	GAACTTTACTAGGTT	LOWSCORE_5SS	64.687	U2GTAG3SS	65.1849
Chr5_3464364_3464477_+	CTGGTAATTTCATAC	CCTCTTCCTCAGATC	U2GTAG5SS	71.2625	LOWSCORE_3SS	64.7883
Chr5_3464364_3464498_+	CTGGTAATTTCATAC	TTTCGTTTACAGATC	U2GTAG5SS	71.2625	U2GCAG3SS	71.1899
Chr5_3464364_3464555_+	CTGGTAATTTCATAC	CTTTGTTTTCAGATC	U2GTAG5SS	71.2625	U2GCAG3SS	70.822
Chr5_3464852_3464949_+	CTTGTGGGACGGATA	CTGTTGCGTCAGTGT	LOWSCORE_5SS	58.8353	LOWSCORE_3SS	64.0448
Chr5_3464984_3465227_+	AAGGTATTGATGTGG	TGGATTGAACAGACT	U2GTAG5SS	70.6807	LOWSCORE_3SS	64.9136
Chr5_3465084_3465138_+	CGGGTATTTGGTTAA	CAAGCTGATTTCTTC	U2GTAG5SS	68.7806	LOWSCORE_3SS	55.695
Chr5_3465107_3465227_+	CTTGTAAGGAATTGC	TGGATTGAACAGACT	U2GTAG5SS	68.4749	LOWSCORE_3SS	64.9136
Chr5_3465150_3465227_+	TCTGTATGTGTATTT	TGGATTGAACAGACT	U2GTAG5SS	66.8514	LOWSCORE_3SS	64.9136
Chr5_3465174_3465267_+	TTACGATATCAAGCA	GTTGGGATTTGTCAT	LOWSCORE_5SS	46.6971	LOWSCORE_3SS	49.3465
Chr5_3465184_3465274_+	AAGCACTTGATGACG	TTTGTCATCAAGCTG	LOWSCORE_5SS	50.6398	U2GTAG3SS	65.8218
Chr5_3465571_3465607_+	TTTGTTTTCAGGAAA	AAAATTTGAGGGGTT	LOWSCORE_5SS	59.6889	LOWSCORE_3SS	57.8565
Chr5_3465571_3465613_+	TTTGTTTTCAGGAAA	TGAGGGGTTTTTGTT	LOWSCORE_5SS	59.6889	LOWSCORE_3SS	51.0833
Chr5_3465835_3466157_+	CTGGTAAGTTTTATG	TTGTTGGGCAAGTAT	U2GTAG5SS	74.6023	LOWSCORE_3SS	62.9845
Chr5_3465835_3466164_+	CTGGTAAGTTTTATG	GCAAGTATTCAGACG	U2GTAG5SS	74.6023	LOWSCORE_3SS	63.4437
Chr5_3468034_3468153_-	CAGGTATGTTTGATG	TTCCTTTTGAAGTTT	U2GTAG5SS	73.7767	U2GTAG3SS	69.7645
Chr5_3468389_3468487_-	TGTGTAAGGAAATTA	GAGACTTTATAGACT	U2GTAG5SS	65.9695	U12GTAG3SS	65.3633
Chr5_3468549_3468634_-	CTGGTGAGTTCATGA	TTCTGTGGACAGATT	U2GTAG5SS	70.3058	U2GCAG3SS	67.428
Chr5_3468717_3469013_-	TGGGTAGGTCTTGTT	TCTTATACCCAGGTT	U2GTAG5SS	69.1942	U2GCAG3SS	69.0863
Chr5_3468717_3469237_-	CAGGTGATGGTTTTG	TCTTATACCCAGGTT	U2GTAG5SS	70.3056	U2GCAG3SS	69.0863
Chr5_3468717_3471410_-	GAGGTTTGGGTTCAT	TCTTATACCCAGGTT	U2GTAG5SS	68.0174	U2GCAG3SS	69.0863
Chr5_3468901_3469013_-	TGGGTAGGTCTTGTT	CCTTTGTAGGAGCAA	U2GTAG5SS	69.1942	LOWSCORE_3SS	63.2519
Chr5_3468904_3469013_-	TGGGTAGGTCTTGTT	ATCCCTTTGTAGGAG	U2GTAG5SS	69.1942	U2GTAG3SS	66.5956
Chr5_3469135_3469237_-	CAGGTGATGGTTTTG	GTTTTTTCACAGAAG	U2GTAG5SS	70.3056	U2GTAG3SS	68.7449
Chr5_3469364_3469450_-	AAGGTCAAGCTTTAT	GTAATTTTCTAGGCT	U2GTAG5SS	70.4161	U2GTAG3SS	67.9223
Chr5_3469437_3469520_+	AAGGTATAAAGCTTG	TCGACTGCTTAGAGA	U2GTAG5SS	69.3372	LOWSCORE_3SS	64.0408
Chr5_3470197_3471410_-	GAGGTTTGGGTTCAT	ATACTGGTGTAGACA	U2GTAG5SS	68.0174	U12GTAG3SS	65.1792
Chr5_3471505_3471954_-	AAGGTGGGCGTTTCT	TGTGTGTTTCAGGAA	U2GTAG5SS	70.0421	U2GCAG3SS	70.7461
Chr5_3472744_3472851_-	AAGGTAAAATTTATA	CTGAGGTTTCAGAGT	U2GTAG5SS	73.6623	U2GCAG3SS	65.598
Chr5_3472751_3472851_-	AAGGTAAAATTTATA	GACGGATCTGAGGTT	U2GTAG5SS	73.6623	LOWSCORE_3SS	60.9409
Chr5_3472762_3472851_-	AAGGTAAAATTTATA	TAAATTTTGCAGACG	U2GTAG5SS	73.6623	U2GCAG3SS	69.4401
Chr5_3473020_3473275_-	GGTTTGTCCTTCTAT	TCTTCAATACAGGCG	U12GTAG5SS	67.5378	U2GCAG3SS	68.1332
Chr5_3473020_3473276_-	AGGTTTGTCCTTCTA	TCTTCAATACAGGCG	LOWSCORE_5SS	56.045	U2GCAG3SS	68.1332
Chr5_3473020_3473277_-	AAGGTTTGTCCTTCT	TCTTCAATACAGGCG	U2GTAG5SS	71.421	U2GCAG3SS	68.1332
Chr5_3473020_3473278_-	CAAGGTTTGTCCTTC	TCTTCAATACAGGCG	LOWSCORE_5SS	55.8223	U2GCAG3SS	68.1332
Chr5_3483805_3484153_+	CCGGTTATAGTTTTT	GATTTCTCTCAGAGA	U2GTAG5SS	67.708	U2GTAG3SS	65.6342
Chr5_3483835_3484153_+	CTAGTTTCGTCATTT	GATTTCTCTCAGAGA	LOWSCORE_5SS	63.3321	U2GTAG3SS	65.6342
Chr5_3483864_3484153_+	CAAGTATGTTTACGT	GATTTCTCTCAGAGA	U2GTAG5SS	70.6476	U2GTAG3SS	65.6342
Chr5_3483964_3484153_+	TAGGTTAGTAGAATC	GATTTCTCTCAGAGA	U2GTAG5SS	69.7781	U2GTAG3SS	65.6342
Chr5_3484026_3484153_+	TAGGTAGAAAAAGAT	GATTTCTCTCAGAGA	U2GTAG5SS	66.3244	U2GTAG3SS	65.6342
Chr5_3484343_3484599_+	AAGGTTATTACTTTC	TGGTTCTTACAGATA	U2GTAG5SS	72.0603	U2GCAG3SS	69.7787
Chr5_3484698_3484809_+	TAGGTAACCCTCATA	TCTACTTTGTAGAAT	U2GTAG5SS	69.222	U2GCAG3SS	67.4769
Chr5_3484850_3484929_+	GAGGTTAGTTTGGAT	TTGATGATTCAGATG	U2GTAG5SS	71.7268	U2GCAG3SS	68.0565
Chr5_3485088_3485167_+	AAGGTAACTCACTCT	CACAACCTTTAGGAA	U2GTAG5SS	72.7934	LOWSCORE_3SS	63.0395
Chr5_3485352_3485439_+	ATCGTAAGTCCTGTA	CTGTTTGTACAGCAT	U2GTAG5SS	67.7842	U2GCAG3SS	68.564
Chr5_3485618_3485699_+	CAGGTAAAAAGAAAA	TCTTCTTTTTAGATC	U2GTAG5SS	69.624	U12GTAG3SS	68.9373
Chr5_3485800_3485885_+	TTGGTAAGTTTCTAT	TGTTGAATGTAGGAA	U2GTAG5SS	73.6629	U2GTAG3SS	66.9518
Chr5_3486589_3486684_-	CAGGTACGTTTGAGA	GTGAATGTGTAGGTA	U2GTAG5SS	73.3779	U2GTAG3SS	66.7008
Chr5_3486775_3486862_-	TGGGTACATATATAA	TATTCTTCTCAGGCA	U2GTAG5SS	68.6712	U2GCAG3SS	69.2977
Chr5_3486982_3487108_-	ACGGTAACACCCTGA	TTGGTTCTATAGGCC	U2GTAG5SS	67.5946	U2GTAG3SS	67.34
Chr5_3487209_3487298_-	AAGGTAAACAAATCA	TATGAAATGTAGATT	U2GTAG5SS	71.7483	U12GTAG3SS	66.635
Chr5_3487396_3487487_-	AAGGTGAGCCTGTGA	GTTTCAAATTAGGGG	U2GTAG5SS	70.9886	LOWSCORE_3SS	63.3096
Chr5_3487552_3487634_-	ACGGTACATAAACCT	ACTTGTTCTCAGGAT	U2GTAG5SS	67.1073	U2GCAG3SS	68.1429
Chr5_3487768_3487849_-	AAGGTGCTATACCAA	TGGGGTTTGCAGAGT	U2GTAG5SS	65.6358	U2GCAG3SS	68.3024
Chr5_3488107_3488223_-	CAGGTAAATTCTCTT	TGGGTTTTGAAGGTT	U2GTAG5SS	73.751	U2GCAG3SS	70.0136
Chr5_3488380_3488847_-	CTGGTAAATTGCTTC	TTGATTGTTCAGATT	U2GTAG5SS	70.9259	U2GCAG3SS	70.8197
Chr5_3491226_3491426_-	GAGGTAAAAAGTCGT	AATGTGAAGCAGGTA	U2GTAG5SS	69.9867	U2GCAG3SS	66.5922
Chr5_3491229_3491426_-	GAGGTAAAAAGTCGT	TAGAATGTGAAGCAG	U2GTAG5SS	69.9867	LOWSCORE_3SS	62.3971
Chr5_3491238_3491426_-	GAGGTAAAAAGTCGT	ACAAAGCTATAGAAT	U2GTAG5SS	69.9867	LOWSCORE_3SS	64.8032
Chr5_3491479_3491871_-	GCGGTGATCTTTTCT	ATGTTTGTGCAGATC	U2GTAG5SS	68.1121	U2GCAG3SS	70.002
Chr5_3492027_3492220_-	ATGGTTAGTATATTT	TCAACCAGACAGCAA	U2GTAG5SS	71.5448	LOWSCORE_3SS	60.2895
Chr5_3492031_3492220_-	ATGGTTAGTATATTT	TAAATCAACCAGACA	U2GTAG5SS	71.5448	LOWSCORE_3SS	63.2281
Chr5_3492299_3492732_-	AGGGTAAATAAACCT	CTGTTTGATTAGGTT	U2GTAG5SS	69.3222	U2GTAG3SS	67.2653
Chr5_3492299_3492887_-	CAGGTGTAATATTCT	CTGTTTGATTAGGTT	U2GTAG5SS	68.8331	U2GTAG3SS	67.2653
Chr5_3492768_3492887_-	CAGGTGTAATATTCT	CGCCAGACGCAGATC	U2GTAG5SS	68.8331	LOWSCORE_3SS	60.9532
Chr5_3492774_3492887_-	CAGGTGTAATATTCT	TGTATGCGCCAGACG	U2GTAG5SS	68.8331	LOWSCORE_3SS	63.0196
Chr5_3492805_3492885_-	GGTGTAATATTCTTC	TCTTTCAACCAGGCT	U2GTAG5SS	66.1642	U2GCAG3SS	67.6713
Chr5_3492805_3492887_-	CAGGTGTAATATTCT	TCTTTCAACCAGGCT	U2GTAG5SS	68.8331	U2GCAG3SS	67.6713
Chr5_3493180_3493309_-	GAGGTTACTCTCAAT	CCCTGACATCAGCTT	U2GTAG5SS	68.6433	LOWSCORE_3SS	61.9508
Chr5_3493217_3493309_-	GAGGTTACTCTCAAT	TAAAATGAACAGATG	U2GTAG5SS	68.6433	U12GTAG3SS	66.3743
Chr5_3493461_3493573_-	ACGGTTTGTACTTGA	CTGGTTTTGCAGGCT	U2GTAG5SS	69.2255	U2GCAG3SS	71.8598
Chr5_3493634_3493744_-	TCTGTAAGTTTGATA	TTTGTTTTACAGAAT	U2GTAG5SS	68.3442	U2GCAG3SS	72.9735
Chr5_3493634_3493748_-	CTGGTCTGTAAGTTT	TTTGTTTTACAGAAT	U2GTAG5SS	67.3885	U2GCAG3SS	72.9735
Chr5_3493916_3494239_-	AAGGTACCAGTTGAA	TCCTGGTTTCAGTAT	U2GTAG5SS	69.4083	U2GCAG3SS	67.1248
Chr5_3494313_3494401_-	GAGGTAATTGATCTG	ACTCTGAACCAGGCA	U2GTAG5SS	71.6694	LOWSCORE_3SS	63.5482
Chr5_3494497_3494649_-	CAGGTACTTTTCAGT	CCAAGTTTGCAGACA	U2GTAG5SS	71.6526	U2GCAG3SS	65.8305
Chr5_3494552_3494649_-	CAGGTACTTTTCAGT	ATTTTATTACAGGAT	U2GTAG5SS	71.6526	U2GCAG3SS	72.8712
Chr5_3494826_3494985_-	AGTGTAAGCTTTCTC	TTTTTCAGTCAGTTG	U12GTAG5SS	72.8234	U2GTAG3SS	68.2346
Chr5_3494830_3494985_-	AGTGTAAGCTTTCTC	GTGATTTTTCAGTCA	U12GTAG5SS	72.8234	U2GCAG3SS	68.2028
Chr5_3495743_3495934_+	CAAGTAAGTATATTA	TGTCTTTTGCAGCTT	U2GTAG5SS	73.4071	U2GCAG3SS	72.9743
Chr5_3495747_3495934_+	TAAGTATATTAGTTT	TGTCTTTTGCAGCTT	U2GTAG5SS	67.6211	U2GCAG3SS	72.9743
Chr5_3496142_3496248_+	GAGGTTTATGTCTAG	TGTTTAATGCAGGTT	U2GTAG5SS	68.386	U2GCAG3SS	73.426
Chr5_3496144_3496248_+	GGTTTATGTCTAGGT	TGTTTAATGCAGGTT	LOWSCORE_5SS	57.5235	U2GCAG3SS	73.426
Chr5_3496154_3496248_+	TAGGTGTCCTATAAT	TGTTTAATGCAGGTT	U12GTAG5SS	69.9607	U2GCAG3SS	73.426
Chr5_3496169_3496248_+	TTGGTCTACGTTTCA	TGTTTAATGCAGGTT	LOWSCORE_5SS	64.5302	U2GCAG3SS	73.426
Chr5_3496298_3499971_+	TAGGAGACTATTCCT	GGAACAGCTCAGGAG	LOWSCORE_5SS	63.8703	LOWSCORE_3SS	60.3462
Chr5_3496432_3496614_+	CTGGTAAGGCTTTAT	TCTTAATATTAGGTA	U2GTAG5SS	72.5031	U12GTAG3SS	67.4208
Chr5_3496725_3496797_+	GAGGTAATTCTACCA	TCTTCCTTGCAGAGT	U2GTAG5SS	71.7476	U2GCAG3SS	69.7904
Chr5_3496858_3497334_+	CAGGTATCATTGTAT	TGTGTTGTGCAGGAG	U12GTAG5SS	71.3579	U2GCAG3SS	71.1551
Chr5_3496866_3497334_+	ATTGTATGCTCTCTA	TGTGTTGTGCAGGAG	U12GTAG5SS	75.6008	U2GCAG3SS	71.1551
Chr5_3497624_3497778_+	AATGTGAGTTTGCCA	TTGTGTTTGTTGGTA	U2GTAG5SS	69.5009	U2GTAG3SS	65.3893
Chr5_3497624_3497783_+	AATGTGAGTTTGCCA	TTTGTTGGTAAAGGA	U2GTAG5SS	69.5009	LOWSCORE_3SS	60.0304
Chr5_3497624_3497784_+	AATGTGAGTTTGCCA	TTGTTGGTAAAGGAA	U2GTAG5SS	69.5009	U2GTAG3SS	67.4502
Chr5_3497628_3497785_+	TGAGTTTGCCAGCAT	TGTTGGTAAAGGAAA	LOWSCORE_5SS	58.683	LOWSCORE_3SS	57.6139
Chr5_3498075_3498376_+	AAGGTATGTTTATCA	ATGAAATTTCAGGCT	U2GTAG5SS	75.9221	U2GCAG3SS	67.6697
Chr5_3498870_3498960_+	CATGTATTTGTTCCT	TTCTGTATGAAGGTG	U2GTAG5SS	68.5104	U2GTAG3SS	69.136
Chr5_3499258_3499368_+	CAGGTATTCATTTCT	ATATTTTTGCAGGGC	U2GTAG5SS	72.2004	U2GCAG3SS	72.5633
Chr5_3500275_3500386_+	CTGGTAAGATTCCTG	TACTTTTGTCAGGTG	U2GTAG5SS	71.0682	U2GCAG3SS	70.4905
Chr5_3509972_3510377_+	AAAGTGATGCAGCTA	TCTCCGAAACAGAAA	LOWSCORE_5SS	62.6426	LOWSCORE_3SS	62.9595
Chr5_3510088_3510377_+	AATGTTAGTAATCTG	TCTCCGAAACAGAAA	U2GTAG5SS	69.2952	LOWSCORE_3SS	62.9595
Chr5_3510493_3510814_+	AACAACATTTTCAAG	ATACGAGCAACTTTT	LOWSCORE_5SS	51.8438	LOWSCORE_3SS	47.6858
Chr5_3510511_3510863_+	CAGCACCCCCTAATT	CCGGTGGATCAGCTT	LOWSCORE_5SS	49.5464	LOWSCORE_3SS	62.1195
Chr5_3510633_3510942_+	CGATCCTCATCCTTC	CCGCTCAAGGACTCC	LOWSCORE_5SS	49.1647	LOWSCORE_3SS	53.1856
Chr5_3510635_3510792_+	ATCCTCATCCTTCCT	CGGAGATACTGTCTC	LOWSCORE_5SS	54.6527	LOWSCORE_3SS	48.5199
Chr5_3510655_3510755_+	GAGGCAACACCGCAA	AAGGAGGCGGAGAGG	U2GCAG5SS	69.7651	LOWSCORE_3SS	58.2145
Chr5_3510828_3510905_+	CACGTGGCGTGCCTG	TCTCAAAACGTCGTG	LOWSCORE_5SS	60.4207	LOWSCORE_3SS	52.2131
Chr5_3510893_3512392_+	TCAGTCTCAAAACGT	ACACCACCTCTGTTC	LOWSCORE_5SS	57.4652	LOWSCORE_3SS	54.6281
Chr5_3510981_3511471_+	ATGGTAACTTAACTT	GTTTTTGTGCAGACG	U2GTAG5SS	70.031	U2GCAG3SS	70.3044
Chr5_3511311_3511471_+	AGTGTAAGTGATTGA	GTTTTTGTGCAGACG	U2GTAG5SS	69.9153	U2GCAG3SS	70.3044
Chr5_3511592_3511788_+	ACAGGTTAGTTTTTA	TGAATGAGACAGGGG	LOWSCORE_5SS	57.5939	LOWSCORE_3SS	64.0583
Chr5_3511593_3511788_+	CAGGTTAGTTTTTAA	TGAATGAGACAGGGG	U2GTAG5SS	76.0569	LOWSCORE_3SS	64.0583
Chr5_3511593_3512377_+	CAGGTTAGTTTTTAA	GAAAATTACCAGGAG	U2GTAG5SS	76.0569	LOWSCORE_3SS	63.6638
Chr5_3511594_3511788_+	AGGTTAGTTTTTAAG	TGAATGAGACAGGGG	LOWSCORE_5SS	62.4483	LOWSCORE_3SS	64.0583
Chr5_3511597_3511788_+	TTAGTTTTTAAGACT	TGAATGAGACAGGGG	LOWSCORE_5SS	59.8405	LOWSCORE_3SS	64.0583
Chr5_3511974_3512306_+	CAGGTAACTAGTGAA	TTTTTGTGAAAAGGG	U2GTAG5SS	72.4619	LOWSCORE_3SS	61.3422
Chr5_3511974_3512307_+	CAGGTAACTAGTGAA	TTTTGTGAAAAGGGT	U2GTAG5SS	72.4619	U2GTAG3SS	66.9044
Chr5_3511974_3512308_+	CAGGTAACTAGTGAA	TTTGTGAAAAGGGTT	U2GTAG5SS	72.4619	LOWSCORE_3SS	59.9956
Chr5_3512378_3512624_+	CAGGAGACACCACCT	AGGTTGGTGCAGGAG	LOWSCORE_5SS	59.9291	U2GCAG3SS	67.2436
Chr5_3512440_3512597_+	ACTGTGAGTTCCCTC	AAATTTTGACAGGAG	U2GTAG5SS	65.2359	U2GCAG3SS	67.2994
Chr5_3512440_3512604_+	ACTGTGAGTTCCCTC	GACAGGAGGAAGATA	U2GTAG5SS	65.2359	LOWSCORE_3SS	62.3561
Chr5_3512503_3512597_+	CTAGTTCTGTCCCGA	AAATTTTGACAGGAG	LOWSCORE_5SS	58.7861	U2GCAG3SS	67.2994
Chr5_3512735_3512925_+	AAGGTACTTTGCACC	GGAGGGTTTTCTTTA	U2GTAG5SS	70.1277	LOWSCORE_3SS	51.2163
Chr5_3512735_3512928_+	AAGGTACTTTGCACC	GGGTTTTCTTTATGA	U2GTAG5SS	70.1277	LOWSCORE_3SS	50.3351
Chr5_3512735_3512932_+	AAGGTACTTTGCACC	TTTCTTTATGAAGCA	U2GTAG5SS	70.1277	LOWSCORE_3SS	61.4825
Chr5_3512735_3512933_+	AAGGTACTTTGCACC	TTCTTTATGAAGCAA	U2GTAG5SS	70.1277	U2GTAG3SS	68.0682
Chr5_3512735_3512941_+	AAGGTACTTTGCACC	GAAGCAATGCAGGTG	U2GTAG5SS	70.1277	U2GCAG3SS	65.2841
Chr5_3513075_3513423_+	ATGGTATGGCTTTCA	AACTCTGCGAAGGTC	U2GTAG5SS	70.8671	LOWSCORE_3SS	62.9183
Chr5_35134_35218_-	TAGGTACGGTTTATG	TGGTTTTTTCAGGCA	U2GTAG5SS	71.8855	U2GCAG3SS	72.1616
Chr5_351662_351747_-	AAGGTATGAATATAA	ATGTGGTTGCAGAAA	U2GTAG5SS	73.2167	U2GTAG3SS	67.3623
Chr5_3517419_3517523_-	ATGGTAAACATAGTT	TGGACGACGCAGAGC	U2GTAG5SS	68.5235	LOWSCORE_3SS	60.9326
Chr5_3517560_3517648_-	GATGTAACTAATGGA	ATCATTTCGCAGGAG	U2GTAG5SS	68.6324	U2GCAG3SS	68.4577
Chr5_3517808_3517888_-	CAGGTTTGTTCTGTC	TTCTTCATATAGTCA	U2GTAG5SS	70.8132	U2GTAG3SS	65.9159
Chr5_3517943_3518059_-	CAAGTGTGTACATAT	TATGTATCTCAGGAT	U2GTAG5SS	67.0201	U2GCAG3SS	68.7708
Chr5_3518225_3518313_-	TCAGTATGTTGTCTT	TTCATTGTGCAGAAT	U12GTAG5SS	67.2009	U2GCAG3SS	70.4092
Chr5_3518448_3518521_-	ATGGTTAGACATGGT	TGAATTTTCTAGGTA	U2GTAG5SS	67.0912	U2GTAG3SS	69.1524
Chr5_3518592_3518679_-	GTTGTAAGTCATTGT	GTCATTCTGCAGGTG	U2GTAG5SS	69.0978	U2GCAG3SS	70.6752
Chr5_3518740_3518834_-	CGAGTGAGTTTCTCT	TTATTTGGCCAGGGG	U2GTAG5SS	68.0755	U2GTAG3SS	68.4936
Chr5_3518858_3518934_-	CAGGTGTATATTCTC	ATTCTTTTTCAGCGG	U2GTAG5SS	69.8435	U2GCAG3SS	69.504
Chr5_3519007_3519094_-	ATCGTATCCTGCCTT	GTTAAATCTTAGATG	U12GTAG5SS	76.6488	U12GTAG3SS	67.3273
Chr5_3519216_3519359_-	ACTGTAAGATTGTTC	TATGGTTTGCAGATA	U2GTAG5SS	69.0868	U2GCAG3SS	70.8753
Chr5_3519474_3519763_-	TTGGTATCTCTTCCT	TTTTGTTCTCAGGTT	U12GTAG5SS	68.4673	U2GCAG3SS	73.1324
Chr5_3523204_3524310_+	ACCGTAACAACTTTA	CAACGGGCAATGGCA	U2GTAG5SS	65.9486	LOWSCORE_3SS	51.6141
Chr5_3524762_3525497_+	TCCTCTCTCACAAAT	GTTTGTTGTTCTTCT	LOWSCORE_5SS	41.8631	LOWSCORE_3SS	52.1709
Chr5_3525354_3525445_+	ACTTTGATTCGACCT	AGCTGATGAGAATTG	LOWSCORE_5SS	54.1609	LOWSCORE_3SS	54.2384
Chr5_3525477_3525871_+	CAGGTTTGTTTTGTT	TGTGTTTGTCAGATT	U2GTAG5SS	72.4054	U2GCAG3SS	69.5964
Chr5_3525646_3525704_+	GTTGTTGGGTGAAAG	TTTACTGTTTTTGTT	LOWSCORE_5SS	59.6536	LOWSCORE_3SS	56.4459
Chr5_3525988_3526111_+	CAGGTATGCGTTATT	TTTGTTTTGCAGGTT	U2GTAG5SS	71.8476	U2GCAG3SS	77.1119
Chr5_3526011_3526111_+	CAGGTATGTTCCATT	TTTGTTTTGCAGGTT	U2GTAG5SS	72.4099	U2GCAG3SS	77.1119
Chr5_3532507_3532593_+	TTGGTAAAACCAATT	GGTTTTGAATAGGCA	U2GTAG5SS	65.3698	U2GTAG3SS	65.2642
Chr5_3532698_3532790_+	AAAGTTGAGTTATTC	ATTAAACTACAGTTA	LOWSCORE_5SS	64.8668	U12GTAG3SS	67.1368
Chr5_3532699_3532790_+	AAGTTGAGTTATTCT	ATTAAACTACAGTTA	U2GTAG5SS	67.2233	U12GTAG3SS	67.1368
Chr5_3532842_3532941_+	GAGGTAACTTTAATT	TTAATCTTGTAGGCA	U2GTAG5SS	73.0177	U2GTAG3SS	68.946
Chr5_3533063_3533369_+	CAGGTTTGGTTTTGT	ACTCATTTTCAGGAG	U2GTAG5SS	71.9691	U2GCAG3SS	68.3991
Chr5_3533498_3533576_+	GAGGTACTCCACTAG	TTGTGTCTGTAGGTC	U2GTAG5SS	67.4664	U2GTAG3SS	69.5906
Chr5_3533679_3533752_+	AAGGTAACTTAGTGA	TTCTGTGAGCAGAAA	U2GTAG5SS	73.9756	U2GTAG3SS	66.694
Chr5_3533828_3533916_+	GAAGTATGCCAAAAA	CGCCTTTGACAGGAA	U12GTAG5SS	65.3591	U2GCAG3SS	65.8596
Chr5_3533997_3534071_+	CAGGTTTTTTTGCTT	GTGTTTTGACAGTGA	U2GTAG5SS	68.9508	U2GTAG3SS	67.3634
Chr5_3534223_3534316_+	ATTGTAAGATTTTCC	AATGTCATTTAGAGT	U2GTAG5SS	70.9234	U12GTAG3SS	65.4105
Chr5_3534548_3534660_+	CAGGTTAGTATTTCC	GTGGTGATATAGGTG	U2GTAG5SS	75.3519	U2GTAG3SS	65.3565
Chr5_3536559_3536736_+	TCAGTCCCACTCGTT	TGCTGCAACCAGGAG	LOWSCORE_5SS	57.309	LOWSCORE_3SS	63.2033
Chr5_3536633_3536722_+	CAGGTATACCTCTTC	ATTGATCCAAAGGCT	U2GTAG5SS	70.0394	LOWSCORE_3SS	63.252
Chr5_3536813_3536936_+	CAGGTTCGTGATTTC	ATGTTTACTTAGGTT	U2GTAG5SS	70.9791	U2GTAG3SS	67.3201
Chr5_3537182_3537271_+	AAGGTACAGGCCATT	ATTGTCTTGCAGTCT	U2GTAG5SS	66.6187	U2GCAG3SS	69.5096
Chr5_3537320_3540728_+	TTCTGATACTGGTGG	TTCACAAAACAGTGA	LOWSCORE_5SS	57.6193	LOWSCORE_3SS	62.29
Chr5_3537336_3537422_+	CAGGTATACTTCTAC	TTATGTACTCAGGTG	U12GTAG5SS	73.9337	U2GTAG3SS	68.6571
Chr5_3537882_3538679_+	CTCCTGAAACAAGGA	CTTCGATTGCAGACA	LOWSCORE_5SS	51.9835	U2GCAG3SS	67.3219
Chr5_3538116_3538205_+	GTTGTAAGTATCATC	ACTCATGAGTAGCCT	U2GTAG5SS	68.1181	LOWSCORE_3SS	62.1106
Chr5_3538116_3538224_+	GTTGTAAGTATCATC	ATGTGATCCTAGGTT	U2GTAG5SS	68.1181	U2GTAG3SS	65.1672
Chr5_3538330_3538445_+	GAGGTAATCTTATCT	TCACTTGGGCAGATT	U2GTAG5SS	72.612	U2GCAG3SS	66.9353
Chr5_3538578_3538679_+	CTTGTAAGTCTTGCA	CTTCGATTGCAGACA	U2GTAG5SS	69.5006	U2GCAG3SS	67.3219
Chr5_3538857_3539088_+	AAGGTAGTGGTCAAA	CTTCTTTTCCAGGGA	U2GTAG5SS	67.9443	U2GCAG3SS	71.5867
Chr5_3538857_3539168_+	AAGGTAGTGGTCAAA	TTCTCTTTTCAGCGC	U2GTAG5SS	67.9443	U2GCAG3SS	69.3108
Chr5_3538860_3539088_+	GTAGTGGTCAAACAT	CTTCTTTTCCAGGGA	LOWSCORE_5SS	57.3861	U2GCAG3SS	71.5867
Chr5_3539143_3539221_+	GAGGTATTTATCATT	TGTATCTAACAGGCA	U2GTAG5SS	70.4715	U2GCAG3SS	67.9525
Chr5_3539143_3539225_+	GAGGTATTTATCATT	TCTAACAGGCAGGAG	U2GTAG5SS	70.4715	LOWSCORE_3SS	64.7538
Chr5_3539285_3539377_+	CGGGTTTGTCTCTTT	ACTAACTTGTAGGTT	U2GTAG5SS	68.327	U2GCAG3SS	67.0085
Chr5_3539452_3539957_+	TTCTGACAGACAGCT	TCTCAACCTCAATGA	LOWSCORE_5SS	44.1322	LOWSCORE_3SS	57.1507
Chr5_3540284_3540387_+	TTGGTAAATTCACCC	CAATCTCTGCAGATG	U2GTAG5SS	68.7097	U2GCAG3SS	66.6539
Chr5_3540516_3540621_+	TAGGTAAATTTTCCA	CTCTGTTTTCAGGTA	U2GTAG5SS	74.3604	U2GCAG3SS	71.5484
Chr5_3542542_3542723_+	AATGTACATTAATTT	AATTGGAAACAGTCG	U2GTAG5SS	68.8489	LOWSCORE_3SS	61.443
Chr5_3542921_3543608_+	TCAGTTAAGACCTTT	ACAATTAAACAGGAG	LOWSCORE_5SS	60.8231	LOWSCORE_3SS	64.2903
Chr5_3543964_3544055_+	TGGGTGAGTTTCAAT	TTGTTGTTCAAGGCA	U2GTAG5SS	69.0298	U2GTAG3SS	68.849
Chr5_3546500_3546628_-	CAAGTAAGAAGACAT	TTTCAATTTCAGCTT	U2GTAG5SS	68.0533	U2GCAG3SS	70.343
Chr5_3546716_3546910_-	TACGTAAGTTTTCTG	ATTTTTCTGCAGAAT	U2GTAG5SS	72.4897	U2GCAG3SS	71.6669
Chr5_3547075_3547231_-	CAGGTAATGTTACAA	TTTGTTTTTCAGGTT	U2GTAG5SS	71.8297	U2GCAG3SS	76.2612
Chr5_3547298_3547382_-	GAGGTTTGTGAAAAC	CTGAGTCAACAGATG	U2GTAG5SS	67.6882	LOWSCORE_3SS	64.3984
Chr5_3547423_3547624_-	GAAGTAAGCTGCTTC	ATGTTGCGGCAGGGA	U2GTAG5SS	69.1807	U2GTAG3SS	66.5622
Chr5_3547878_3547995_-	GATGTATGGTGATGC	TGAGATTTACAGGGA	U2GTAG5SS	67.3803	U2GCAG3SS	68.9626
Chr5_3547878_3548036_-	TTTGTAGGGTTCCTC	TGAGATTTACAGGGA	LOWSCORE_5SS	63.901	U2GCAG3SS	68.9626
Chr5_3550460_3550536_+	GTGGTACACACACTC	GGTGGTGAACAGAGG	LOWSCORE_5SS	63.7061	LOWSCORE_3SS	61.8266
Chr5_3550865_3550944_+	AAGGTCTTTAAAACT	TTTCTTGGACAGGGA	U2GTAG5SS	67.318	U2GCAG3SS	69.383
Chr5_3550866_3550944_+	AGGTCTTTAAAACTT	TTTCTTGGACAGGGA	LOWSCORE_5SS	51.5845	U2GCAG3SS	69.383
Chr5_3551056_3551283_+	CTGGTAAGACTCCTC	TGTATTATATAGGAG	U2GTAG5SS	69.6605	U2GCAG3SS	67.6515
Chr5_3551377_3551461_+	CAGGTTTTTTTACTG	TATAAAATATAGGGA	U2GTAG5SS	69.3359	LOWSCORE_3SS	64.8882
Chr5_3551612_3551687_+	TGGGTTTCTTTCTTT	AATGTGATACAGTTT	U2GTAG5SS	66.5954	U2GCAG3SS	66.7851
Chr5_3551612_3551702_+	TGGGTTTCTTTCTTT	GACGTTTTACAGAGA	U2GTAG5SS	66.5954	U2GCAG3SS	66.793
Chr5_3551762_3551914_+	AAGGTGAGTCACATT	AATTGTTTTTAGGGG	U2GTAG5SS	70.5335	U2GTAG3SS	67.4245
Chr5_3553198_3553314_+	CAGGTAAAATTCTCG	ATTTCTCTGCAGCTT	U2GTAG5SS	73.4544	U2GCAG3SS	70.6633
Chr5_3553447_3553678_+	AAAGTGAGTTTTATG	TCTTTGTGACAGAGG	U2GTAG5SS	71.2528	U2GCAG3SS	66.9892
Chr5_3553701_3553754_+	AGTTCTGGATTCAGA	GCTATTGTTGACTCT	LOWSCORE_5SS	52.852	LOWSCORE_3SS	62.411
Chr5_3553780_3554100_+	AAGGTTATTACAATG	TACTTTTTCCAGGTA	U2GTAG5SS	69.2455	U2GCAG3SS	73.1774
Chr5_3553780_3554224_+	AAGGTTATTACAATG	CAATTTTCTTTGGTT	U2GTAG5SS	69.2455	LOWSCORE_3SS	60.6204
Chr5_3553780_3554236_+	AAGGTTATTACAATG	GTTCTCCACCAGTGC	U2GTAG5SS	69.2455	LOWSCORE_3SS	62.6724
Chr5_3553780_3555811_+	AAGGTTATTACAATG	AAAAACCGGAAGTTG	U2GTAG5SS	69.2455	LOWSCORE_3SS	60.1201
Chr5_3553781_3554100_+	AGGTTATTACAATGA	TACTTTTTCCAGGTA	LOWSCORE_5SS	58.6095	U2GCAG3SS	73.1774
Chr5_3553791_3554100_+	AATGAAATACACCCT	TACTTTTTCCAGGTA	LOWSCORE_5SS	59.8413	U2GCAG3SS	73.1774
Chr5_3554410_3554508_+	CAGGTATGACCTTCT	AATTACTTGCAGATC	U2GTAG5SS	71.9763	U2GCAG3SS	68.2476
Chr5_3554728_3554856_+	ATGCTCGAGTCACTT	TTTTCAAGATGACTC	LOWSCORE_5SS	54.3581	LOWSCORE_3SS	50.9518
Chr5_3554741_3554820_+	TTGGTATGCTGATTT	TTTTTTTACCAGACA	U12GTAG5SS	71.3081	U2GTAG3SS	70.6813
Chr5_3554741_3554899_+	TTGGTATGCTGATTT	AGCAACGCTCAGCAA	U12GTAG5SS	71.3081	LOWSCORE_3SS	61.2223
Chr5_3554930_3555923_+	ATTTATGCAAGATGT	ATTTCCCCTCAATAT	LOWSCORE_5SS	44.2427	LOWSCORE_3SS	57.2542
Chr5_3554940_3555391_+	GATGTAATGTTCCAT	CAATTCTAGCAGTGC	U2GTAG5SS	67.3563	LOWSCORE_3SS	64.1283
Chr5_3554940_3555623_+	GATGTAATGTTCCAT	TATTCCTTTCAGCCA	U2GTAG5SS	67.3563	U2GCAG3SS	67.8404
Chr5_3554940_3555789_+	GATGTAATGTTCCAT	TATCAAACTGAGCGA	U2GTAG5SS	67.3563	LOWSCORE_3SS	60.0799
Chr5_3554940_3556671_+	GATGTAATGTTCCAT	CCCTCAGGAAAGAAG	U2GTAG5SS	67.3563	LOWSCORE_3SS	59.6939
Chr5_3555152_3555391_+	TTGGTATGGTTTCTA	CAATTCTAGCAGTGC	U2GTAG5SS	69.4635	LOWSCORE_3SS	64.1283
Chr5_3555308_3555388_+	TTGGTATGAATGAGT	TTGCAATTCTAGCAG	U2GTAG5SS	67.3358	LOWSCORE_3SS	63.6583
Chr5_3555308_3555391_+	TTGGTATGAATGAGT	CAATTCTAGCAGTGC	U2GTAG5SS	67.3358	LOWSCORE_3SS	64.1283
Chr5_3555308_3555623_+	TTGGTATGAATGAGT	TATTCCTTTCAGCCA	U2GTAG5SS	67.3358	U2GCAG3SS	67.8404
Chr5_3555538_3555623_+	AGGGGTTTTACATCC	TATTCCTTTCAGCCA	LOWSCORE_5SS	58.2055	U2GCAG3SS	67.8404
Chr5_3555539_3555623_+	GGGGTTTTACATCCA	TATTCCTTTCAGCCA	LOWSCORE_5SS	62.0973	U2GCAG3SS	67.8404
Chr5_3555584_3555799_+	GAGAAAAGCTTGCTA	AGCGAGATGGAGAAA	LOWSCORE_5SS	61.7833	LOWSCORE_3SS	61.5222
Chr5_3555646_3555811_+	ATGATGAAGCCAAGT	AAAAACCGGAAGTTG	LOWSCORE_5SS	55.8041	LOWSCORE_3SS	60.1201
Chr5_3555656_3555894_+	CAAGTTGACTCTTCA	TGAGCTGAACAAGTT	LOWSCORE_5SS	64.4091	LOWSCORE_3SS	59.7523
Chr5_3555663_3555837_+	ACTCTTCATGGGCTT	TGATGCGTTGGACTT	LOWSCORE_5SS	51.5053	LOWSCORE_3SS	49.7027
Chr5_3555681_3555772_+	CAGGTACTCTTATCT	ATACTGTAACAGCAC	U2GTAG5SS	71.2008	LOWSCORE_3SS	63.5172
Chr5_3555825_3556635_+	TTCTTGATGCGTTGG	TTCTTTGTTCAGTGC	LOWSCORE_5SS	53.3793	U2GCAG3SS	69.4731
Chr5_3555956_3556065_+	GAGAGGTCTGTACAT	TATGTTATGTAGGTT	LOWSCORE_5SS	51.4039	U2GCAG3SS	70.7763
Chr5_3555957_3556065_+	AGAGGTCTGTACATT	TATGTTATGTAGGTT	LOWSCORE_5SS	51.4966	U2GCAG3SS	70.7763
Chr5_3555958_3556065_+	GAGGTCTGTACATTC	TATGTTATGTAGGTT	U2GTAG5SS	69.3512	U2GCAG3SS	70.7763
Chr5_3555958_3556083_+	GAGGTCTGTACATTC	TCGATACAAAAGTTT	U2GTAG5SS	69.3512	LOWSCORE_3SS	61.2816
Chr5_3555962_3556065_+	TCTGTACATTCTCTT	TATGTTATGTAGGTT	LOWSCORE_5SS	64.1451	U2GCAG3SS	70.7763
Chr5_3556211_3556300_+	AGGGTAAGTATATAA	TGTATGGTATAGGTT	U2GTAG5SS	74.135	U2GCAG3SS	68.1447
Chr5_3556385_3556478_+	CAGGTATGGTGTTCA	AATCTTGGACAGGTA	U2GTAG5SS	72.9998	U2GCAG3SS	67.1507
Chr5_3556543_3556635_+	ACAGTAAGTGTGAAA	TTCTTTGTTCAGTGC	U2GTAG5SS	68.0714	U2GCAG3SS	69.4731
Chr5_3557834_3558051_-	TTTGTAAGTAAACCT	TTTTTTTTGTAGGCC	U2GTAG5SS	66.8096	U2GTAG3SS	73.4276
Chr5_3558459_3558568_-	ACAGTGAGTTTTTTT	ATTTTTTTATAGTGA	U2GTAG5SS	69.8635	U2GTAG3SS	69.4317
Chr5_3558885_3558995_-	GGGGTAAGTTACATA	TTGTTCTTACAGGAG	U2GTAG5SS	70.753	U2GCAG3SS	71.8443
Chr5_3560330_3561301_-	CAGGTACTCTTCTTA	TAAACTTTGCAGCTT	U2GTAG5SS	71.0411	U2GCAG3SS	69.6697
Chr5_3567253_3567325_+	CAGGTAAAATTCTCG	ACTGAATCTTAGGTT	U2GTAG5SS	73.4544	U12GTAG3SS	65.0736
Chr5_3567253_3567369_+	CAGGTAAAATTCTCG	ATTTCTCTGCAGCTT	U2GTAG5SS	73.4544	U2GCAG3SS	70.6633
Chr5_3567253_3567387_+	CAGGTAAAATTCTCG	GAATTTGCGAAGTAT	U2GTAG5SS	73.4544	LOWSCORE_3SS	62.3181
Chr5_3567494_3568761_+	GCTGTGAAAAAGTGA	TTCTTGATGAGTGTG	LOWSCORE_5SS	61.1126	LOWSCORE_3SS	55.8443
Chr5_3567502_3567716_+	AAAGTGAGTTTTATG	TCTCTTTGTGACAGA	U2GTAG5SS	71.2528	LOWSCORE_3SS	62.4659
Chr5_3567502_3567718_+	AAAGTGAGTTTTATG	TCTTTGTGACAGAGG	U2GTAG5SS	71.2528	U2GCAG3SS	66.9892
Chr5_3567502_3567720_+	AAAGTGAGTTTTATG	TTTGTGACAGAGGGT	U2GTAG5SS	71.2528	LOWSCORE_3SS	64.7087
Chr5_3567820_3567898_+	AAGGTAATTACCAAT	TAGAATTTACAGAAG	U2GTAG5SS	71.8928	U2GCAG3SS	66.8453
Chr5_3567820_3568141_+	AAGGTAATTACCAAT	TACTTTTTCCAGGTA	U2GTAG5SS	71.8928	U2GCAG3SS	73.1774
Chr5_3567820_3568275_+	AAGGTAATTACCAAT	TGGTTCTCCACCAGT	U2GTAG5SS	71.8928	LOWSCORE_3SS	49.7556
Chr5_3567820_3568277_+	AAGGTAATTACCAAT	GTTCTCCACCAGTGC	U2GTAG5SS	71.8928	LOWSCORE_3SS	62.6724
Chr5_3568341_3568405_+	CTGGTATGGGGAAGA	TCTCCTGGCCAGGTT	U2GTAG5SS	65.9328	U2GCAG3SS	67.1861
Chr5_3568451_3568553_+	CAGGTATGACCTTCT	AATTACTTGCAGATC	U2GTAG5SS	71.9763	U2GCAG3SS	68.2476
Chr5_3568656_3568918_+	AAGAATGAATGTCCT	ATGACAAACAAGTAA	LOWSCORE_5SS	51.0807	LOWSCORE_3SS	60.1581
Chr5_3568786_3568864_+	TTGGTATGCTGATTT	TGTCTTTACCAGACA	U12GTAG5SS	71.3081	U2GTAG3SS	67.1008
Chr5_3568897_3569702_+	AAGATGACTCCTCAT	GATGAAGCCAAGTTG	LOWSCORE_5SS	61.7819	LOWSCORE_3SS	59.948
Chr5_3568956_3570340_+	ACGCCCAGTCTGCAA	TGTATGGGATAGGTT	LOWSCORE_5SS	62.9302	U2GTAG3SS	65.3187
Chr5_3568963_3570375_+	GTCTGCAAGAAGTTT	AACCAAGGGTCTTGC	LOWSCORE_5SS	45.058	LOWSCORE_3SS	46.4563
Chr5_3568984_3569434_+	GATGTAATGTTCCAT	AAAATCTAGCAGTGG	U2GTAG5SS	67.3563	LOWSCORE_3SS	62.7805
Chr5_3568984_3569669_+	GATGTAATGTTCCAT	TGTTCCTTTCAGCCA	U2GTAG5SS	67.3563	U2GTAG3SS	67.7819
Chr5_3569056_3569210_+	TGGGTGATCATAGCA	TGGTTTCTATCGGTG	LOWSCORE_5SS	64.158	LOWSCORE_3SS	62.1276
Chr5_3569171_3569669_+	ACTGTGAGTGTGAGA	TGTTCCTTTCAGCCA	U2GTAG5SS	65.1712	U2GTAG3SS	67.7819
Chr5_3569196_3569307_+	TTGGTATGGTTTCTA	TGCTTTGGGTAGTTT	U2GTAG5SS	69.4635	U2GTAG3SS	65.9783
Chr5_3569196_3569314_+	TTGGTATGGTTTCTA	GGTAGTTTGTAGGGG	U2GTAG5SS	69.4635	U2GTAG3SS	66.4268
Chr5_3569196_3569669_+	TTGGTATGGTTTCTA	TGTTCCTTTCAGCCA	U2GTAG5SS	69.4635	U2GTAG3SS	67.7819
Chr5_3569351_3569431_+	TTGGTATGATTGAGT	TTGAAAATCTAGCAG	U2GTAG5SS	68.0408	LOWSCORE_3SS	61.9149
Chr5_3569351_3569434_+	TTGGTATGATTGAGT	AAAATCTAGCAGTGG	U2GTAG5SS	68.0408	LOWSCORE_3SS	62.7805
Chr5_3569558_3569669_+	AAGGTGGACGAGGAT	TGTTCCTTTCAGCCA	LOWSCORE_5SS	63.3512	U2GTAG3SS	67.7819
Chr5_35696_35786_-	GCGGTACAAGCTACC	TTTTCATTATAGGTA	LOWSCORE_5SS	64.2599	U2GTAG3SS	71.0537
Chr5_3569690_3569907_+	TGATGATGAAGCCAA	TTGTCATTTTTGTGA	LOWSCORE_5SS	46.6694	LOWSCORE_3SS	59.5485
Chr5_3569721_3569887_+	CTTGTCCAGGTACGT	TGCGTTGGACTTCAA	LOWSCORE_5SS	58.7124	LOWSCORE_3SS	50.4171
Chr5_3569727_3569819_+	CAGGTACGTTTAACT	CTACTGTAACAGCAC	U2GTAG5SS	73.763	LOWSCORE_3SS	63.4369
Chr5_3570002_3570109_+	AGAGAGGTTTGTACA	TATGTTATGTAGGTT	LOWSCORE_5SS	54.3186	U2GCAG3SS	70.7763
Chr5_3570003_3570109_+	GAGAGGTTTGTACAT	TATGTTATGTAGGTT	LOWSCORE_5SS	52.0348	U2GCAG3SS	70.7763
Chr5_3570004_3570109_+	AGAGGTTTGTACATT	TATGTTATGTAGGTT	LOWSCORE_5SS	51.8954	U2GCAG3SS	70.7763
Chr5_3570005_3570107_+	GAGGTTTGTACATTC	GATATGTTATGTAGG	U2GTAG5SS	69.6916	LOWSCORE_3SS	52.4068
Chr5_3570005_3570109_+	GAGGTTTGTACATTC	TATGTTATGTAGGTT	U2GTAG5SS	69.6916	U2GCAG3SS	70.7763
Chr5_3570005_3570127_+	GAGGTTTGTACATTC	TCGATACAAAAGTTT	U2GTAG5SS	69.6916	LOWSCORE_3SS	61.2816
Chr5_3570009_3570109_+	TTTGTACATTCTCTT	TATGTTATGTAGGTT	LOWSCORE_5SS	64.2907	U2GCAG3SS	70.7763
Chr5_3570255_3570340_+	AGGGTAAGTATATAA	TGTATGGGATAGGTT	U2GTAG5SS	74.135	U2GTAG3SS	65.3187
Chr5_3570259_3570340_+	TAAGTATATAATCCT	TGTATGGGATAGGTT	U2GTAG5SS	67.03	U2GTAG3SS	65.3187
Chr5_3570425_3570519_+	CAGGTATGGTGTTTG	AATGTTGGACAGGTT	U2GTAG5SS	72.9998	U2GCAG3SS	67.8384
Chr5_3570425_3570526_+	CAGGTATGGTGTTTG	GACAGGTTCAAGAGA	U2GTAG5SS	72.9998	LOWSCORE_3SS	63.4163
Chr5_3570430_3570530_+	ATGGTGTTTGATCTT	GGTTCAAGAGAGGTT	U2GTAG5SS	65.2483	LOWSCORE_3SS	62.3264
Chr5_3570584_3570675_+	ACAGTAAGTTTTAAA	TTCTTTGCTCAGTGC	U2GTAG5SS	71.262	U2GTAG3SS	66.8523
Chr5_3571669_3571759_-	CCTGTACGCACCAAA	TGATTTTTGCAGGCA	LOWSCORE_5SS	62.8487	U2GCAG3SS	73.1246
Chr5_3571669_3571813_-	GAGGTACACCGCTTG	TGATTTTTGCAGGCA	U2GTAG5SS	66.9894	U2GCAG3SS	73.1246
Chr5_3571669_3571869_-	TTTGTAAGTGGAGCT	TGATTTTTGCAGGCA	U2GTAG5SS	65.3438	U2GCAG3SS	73.1246
Chr5_3572277_3572379_-	ACAGTGAGTTAATCT	TTTTCTTTATAGGGA	U2GTAG5SS	67.2656	U2GTAG3SS	71.3751
Chr5_3572696_3572886_-	GGGGTAAGTTACTCT	TGATGTTGACAGGAG	U2GTAG5SS	72.2619	U2GCAG3SS	67.2417
Chr5_3572696_3574465_-	CAGGTACTCGATCTT	TGATGTTGACAGGAG	U2GTAG5SS	68.1378	U2GCAG3SS	67.2417
Chr5_3573800_3573932_-	AAGGTATTCTTCCTA	CATGCCTACTAGGGT	U12GTAG5SS	72.4115	LOWSCORE_3SS	61.6964
Chr5_3574186_3574465_-	CAGGTACTCGATCTT	TTGATAAAGAAGAGG	U2GTAG5SS	68.1378	LOWSCORE_3SS	62.1151
Chr5_3574189_3574465_-	CAGGTACTCGATCTT	TACTTGATAAAGAAG	U2GTAG5SS	68.1378	LOWSCORE_3SS	63.4105
Chr5_3574206_3574465_-	CAGGTACTCGATCTT	TTAACTCTGTAGCTT	U2GTAG5SS	68.1378	U2GTAG3SS	66.7525
Chr5_358085_358154_-	AATGTTTCAACACTA	GACCTTTTTCAGGCA	LOWSCORE_5SS	61.6451	U2GCAG3SS	68.6523
Chr5_358085_358163_-	TTCGTAATAAATGTT	GACCTTTTTCAGGCA	LOWSCORE_5SS	63.6018	U2GCAG3SS	68.6523
Chr5_3581130_3581696_+	TAGGAGATAAAGGGA	GAGCAGTGGAAGAAG	LOWSCORE_5SS	57.8779	LOWSCORE_3SS	59.1329
Chr5_3581519_3581696_+	GAGAAGAAGAAGATT	GAGCAGTGGAAGAAG	LOWSCORE_5SS	50.3559	LOWSCORE_3SS	59.1329
Chr5_358230_358313_-	TCTGTAAGCAGCAAA	TTTGGACAACAGAAG	LOWSCORE_5SS	63.9679	LOWSCORE_3SS	63.847
Chr5_3582735_3582942_+	TCTGGTTAGTTGCCT	AATAATTTTCAGGGA	LOWSCORE_5SS	54.188	U2GCAG3SS	68.9259
Chr5_3582736_3582942_+	CTGGTTAGTTGCCTG	AATAATTTTCAGGGA	U2GTAG5SS	68.4854	U2GCAG3SS	68.9259
Chr5_3582737_3582942_+	TGGTTAGTTGCCTGT	AATAATTTTCAGGGA	LOWSCORE_5SS	58.1657	U2GCAG3SS	68.9259
Chr5_3583039_3583337_+	AAGGTATCTTCACTT	GATGTTGTATAGATT	U2GTAG5SS	70.5962	U12GTAG3SS	67.4624
Chr5_3583482_3583584_+	AAGGTATATAGGCTT	TCTTGTCTGCAGAAG	U2GTAG5SS	69.535	U2GCAG3SS	68.9245
Chr5_3583482_3583587_+	AAGGTATATAGGCTT	TGTCTGCAGAAGAAG	U2GTAG5SS	69.535	LOWSCORE_3SS	61.7615
Chr5_3583701_3583903_+	CGGGTGAGTAACGAA	TGTCTTGTGCAGTGG	U2GTAG5SS	67.7602	U2GCAG3SS	68.793
Chr5_3584059_3584221_+	CAGGTATGTCCTTCC	CTTCCAAATTGTAGA	U2GTAG5SS	73.9767	LOWSCORE_3SS	51.5041
Chr5_3584059_3584223_+	CAGGTATGTCCTTCC	TCCAAATTGTAGATG	U2GTAG5SS	73.9767	U12GTAG3SS	67.4101
Chr5_3584313_3584424_+	CCTGTGAGTACCTGT	TTCATGTTATATAGG	U2GTAG5SS	65.8567	LOWSCORE_3SS	59.2276
Chr5_3584313_3584426_+	CCTGTGAGTACCTGT	CATGTTATATAGGGG	U2GTAG5SS	65.8567	U2GCAG3SS	65.5029
Chr5_3584742_3585423_+	AAGAGCTCATTGCCT	CACGAGAAAAAGAGT	LOWSCORE_5SS	56.9124	LOWSCORE_3SS	60.6858
Chr5_3584759_3585379_+	AATCTTTGCTGCCAA	ATGCCGAGGATGCTT	LOWSCORE_5SS	56.3505	LOWSCORE_3SS	53.5049
Chr5_3584965_3585161_+	AAGGTATCTTCTATG	TTTTCTTATTAGGTG	U2GTAG5SS	71.9702	U2GTAG3SS	70.1101
Chr5_3584965_3585346_+	AAGGTATCTTCTATG	ATAATTTTATAGTTA	U2GTAG5SS	71.9702	U12GTAG3SS	69.2649
Chr5_3585482_3585624_+	CTGGTGAGTTTTACA	TCAAAATTTCAGATC	U2GTAG5SS	71.6949	U12GTAG3SS	67.3995
Chr5_3585486_3585624_+	TGAGTTTTACATCAC	TCAAAATTTCAGATC	LOWSCORE_5SS	58.5434	U12GTAG3SS	67.3995
Chr5_3585762_3585883_+	AAGGTATATTTGCTT	TTGTATTGGCAGTTA	U2GTAG5SS	72.0162	U2GTAG3SS	69.7553
Chr5_3585963_3586165_+	CAAGGTTGGTTCTCT	TTACTTCAACAGGGC	LOWSCORE_5SS	60.6304	U2GCAG3SS	67.5953
Chr5_3585964_3586147_+	AAGGTTGGTTCTCTG	GTCTTAACACAGTTG	U2GTAG5SS	70.5933	LOWSCORE_3SS	64.7211
Chr5_3585964_3586165_+	AAGGTTGGTTCTCTG	TTACTTCAACAGGGC	U2GTAG5SS	70.5933	U2GCAG3SS	67.5953
Chr5_3585965_3586165_+	AGGTTGGTTCTCTGA	TTACTTCAACAGGGC	LOWSCORE_5SS	58.1766	U2GCAG3SS	67.5953
Chr5_3586281_3586361_+	AAGGTAAGAGATAAG	CTGTTCTTCCAGATT	U2GTAG5SS	72.8141	U2GCAG3SS	69.6178
Chr5_3586437_3586522_+	CAGGTAATACCCATC	CTTTGATGGCAGATC	U2GTAG5SS	68.9384	U2GTAG3SS	67.2774
Chr5_3586674_3586759_+	AAGGTAAATGATTTT	CTTTACTTTCAGATG	U2GTAG5SS	74.3799	U2GCAG3SS	69.1399
Chr5_3589529_3589706_-	AAAGTAAGTACTTTC	TTGTCTGTACAGCCG	U2GTAG5SS	73.3719	U2GCAG3SS	67.4
Chr5_3589995_3590080_-	GCAGTAAGTTCATTG	CCTTTATTTCAGGGT	U2GTAG5SS	68.7467	U2GCAG3SS	71.022
Chr5_3591195_3591343_-	CTGGTTAGTCCTTAT	CCTAATTGTTAGGGA	U2GTAG5SS	70.3044	LOWSCORE_3SS	63.8364
Chr5_3591195_3591344_-	ACTGGTTAGTCCTTA	CCTAATTGTTAGGGA	LOWSCORE_5SS	53.1899	LOWSCORE_3SS	63.8364
Chr5_3593652_3594022_-	CATGTACGTTTTGTC	TATGTGGTGTAGATT	U2GTAG5SS	71.3748	U2GCAG3SS	66.9548
Chr5_3594180_3594289_-	GAGGTGTCTTTTTCT	TGTGGTGAAAAGGTT	U2GTAG5SS	71.0377	LOWSCORE_3SS	64.7262
Chr5_3594474_3594703_-	AAGGTAAACAAAAAT	TATGTTTTAAAGGAA	U2GTAG5SS	70.2393	U2GTAG3SS	69.1276
Chr5_3595686_3595776_-	ACTGTAAGGATTCTC	TGCTGTGAATAGAAT	U2GTAG5SS	68.2956	LOWSCORE_3SS	63.7968
Chr5_3595693_3595776_-	ACTGTAAGGATTCTC	TTGATGATGCTGTGA	U2GTAG5SS	68.2956	LOWSCORE_3SS	60.9369
Chr5_3595945_3596598_-	CCATTTGAGGCATTG	TCACCTGATCCAAGT	LOWSCORE_5SS	50.9331	LOWSCORE_3SS	50.2355
Chr5_3596060_3596271_-	AGTGTAAGTTTTAGT	TTGTCTTGACAGGGC	U2GTAG5SS	71.1981	U2GTAG3SS	68.7875
Chr5_3596095_3596271_-	AGTGTAAGTTTTAGT	TGTGATCTGTAGATT	U2GTAG5SS	71.1981	U2GCAG3SS	66.8869
Chr5_359622_359783_+	AATTCTACTCTTGTT	CAACCAACGCAGGTC	LOWSCORE_5SS	60.4076	LOWSCORE_3SS	62.3967
Chr5_3596574_3596603_-	AGGATCCATTTGAGG	TTAATCTTTTAGAAG	LOWSCORE_5SS	57.8766	U2GTAG3SS	66.0731
Chr5_3596645_3596836_-	AAGGTAAGAAAATCA	GTGGCAGAAAAGTTT	U2GTAG5SS	73.8119	LOWSCORE_3SS	59.387
Chr5_3596650_3596836_-	AAGGTAAGAAAATCA	GGTTTGTGGCAGAAA	U2GTAG5SS	73.8119	U2GTAG3SS	66.466
Chr5_3596675_3596836_-	AAGGTAAGAAAATCA	ATTTTGTATCAGCCT	U2GTAG5SS	73.8119	U2GTAG3SS	67.6412
Chr5_359715_359783_+	AAGGTAACCCCTGAA	CAACCAACGCAGGTC	U2GTAG5SS	70.0741	LOWSCORE_3SS	62.3967
Chr5_359718_359783_+	GTAACCCCTGAAACT	CAACCAACGCAGGTC	LOWSCORE_5SS	47.3421	LOWSCORE_3SS	62.3967
Chr5_3597422_3597734_+	CAGGTAAATTCATAC	TCTTAAAAACAGAGT	U2GTAG5SS	74.0223	LOWSCORE_3SS	64.7622
Chr5_3597752_3597853_+	CTGGTATGTGTTCAT	CTGGTGCTGTAGTCA	U2GTAG5SS	71.1472	LOWSCORE_3SS	63.1641
Chr5_3597966_3598050_+	AGAGGTTCGCTTATT	CATTTTGTACAGGTT	LOWSCORE_5SS	54.5873	U2GCAG3SS	72.3262
Chr5_3597967_3598050_+	GAGGTTCGCTTATTC	CATTTTGTACAGGTT	U2GTAG5SS	69.4696	U2GCAG3SS	72.3262
Chr5_3597967_3598060_+	GAGGTTCGCTTATTC	AGGTTCTTGCAGGGA	U2GTAG5SS	69.4696	U2GCAG3SS	69.2755
Chr5_3597968_3598050_+	AGGTTCGCTTATTCT	CATTTTGTACAGGTT	LOWSCORE_5SS	59.312	U2GCAG3SS	72.3262
Chr5_359951_360041_+	GAGGTTCGAGGTGTG	TTTCTTCAACAGGGA	U2GTAG5SS	65.8554	U2GCAG3SS	69.7261
Chr5_359958_360041_+	GAGGTGTGGTCTTCT	TTTCTTCAACAGGGA	U2GTAG5SS	69.4015	U2GCAG3SS	69.7261
Chr5_359960_360041_+	GGTGTGGTCTTCTTA	TTTCTTCAACAGGGA	LOWSCORE_5SS	62.0514	U2GCAG3SS	69.7261
Chr5_3601871_3601969_-	AAGGTACATTTCTCT	TGACTTTGATAGTTT	U2GTAG5SS	73.42	U2GTAG3SS	65.3516
Chr5_36020_36121_-	AAGGTAAACATTTCC	GTTTGCGTGCAGTCG	U2GTAG5SS	74.3462	U2GTAG3SS	66.2192
Chr5_3602087_3602748_-	CACATACACAAGACC	ACTCTGCAACACTAC	LOWSCORE_5SS	55.8103	LOWSCORE_3SS	61.8264
Chr5_3602105_3602193_-	TGGGTCAGCTCATGT	GTTTGGTTATAGAAC	U2GTAG5SS	66.7458	U2GTAG3SS	65.523
Chr5_3602344_3602436_-	AAGGTATGAAACCAT	ATTATTTTGCAGGTG	U2GTAG5SS	70.1877	U2GCAG3SS	74.286
Chr5_3602471_3602566_-	GAGGTAAATACTAAA	ATGTTTTTTCAGGCG	U2GTAG5SS	72.2393	U2GCAG3SS	71.6008
Chr5_3602644_3602732_-	GAAGTAATTAACATT	TCTTTGTTTCAGGTG	U2GTAG5SS	67.6207	U2GCAG3SS	73.2949
Chr5_3602809_3602976_-	TTCGTAAGTCCCTAC	TGAACCTTGTAGAAA	U2GTAG5SS	66.8488	LOWSCORE_3SS	64.566
Chr5_3603111_3603276_-	AAGTTAGTTACCTTC	TGGTATTTTCAGGTT	LOWSCORE_5SS	63.1638	U2GCAG3SS	72.5115
Chr5_3603111_3603277_-	GAAGTTAGTTACCTT	TGGTATTTTCAGGTT	U2GTAG5SS	67.4012	U2GCAG3SS	72.5115
Chr5_3603111_3603283_-	CTTGTAGAAGTTAGT	TGGTATTTTCAGGTT	LOWSCORE_5SS	63.1745	U2GCAG3SS	72.5115
Chr5_3603371_3603492_-	GAGGTATTGAATTAC	CTTTTCTTGCAGCTT	U2GTAG5SS	69.9534	U2GCAG3SS	72.4591
Chr5_3603615_3603840_-	AACGTAAGAACTACA	TGGATTGTGCAGAAG	U2GTAG5SS	69.4944	U2GCAG3SS	67.5748
Chr5_3604028_3604140_-	AAGGTAAAGATTTCA	ATCACGTTGCAGGCA	U2GTAG5SS	74.2662	U2GCAG3SS	67.7239
Chr5_3604228_3604310_-	CAGGTACTGAAACAT	CTGGTTTATCAGCAA	U2GTAG5SS	67.5465	U2GTAG3SS	65.821
Chr5_360443_360519_+	CTGGCAGGTGGTTTT	TGATTCTTACAGTTG	U2GCAG5SS	73.7623	U2GCAG3SS	69.2428
Chr5_360447_360519_+	CAGGTGGTTTTCTTA	TGATTCTTACAGTTG	U2GTAG5SS	69.9946	U2GCAG3SS	69.2428
Chr5_360447_360527_+	CAGGTGGTTTTCTTA	ACAGTTGAACAGTCC	U2GTAG5SS	69.9946	LOWSCORE_3SS	61.504
Chr5_360447_360562_+	CAGGTGGTTTTCTTA	CTGCTGGGATAGTGC	U2GTAG5SS	69.9946	LOWSCORE_3SS	59.4122
Chr5_3604504_3605164_-	CAGGTATCATCATCA	GTTGTTCTGCAGGCT	U2GTAG5SS	69.9216	U2GCAG3SS	71.7779
Chr5_360667_360700_+	GAAAGGACTCGGACG	TGAGCATACTAGATC	LOWSCORE_5SS	47.9509	LOWSCORE_3SS	64.4562
Chr5_3607035_3607159_+	ACGGTATGCTCGTGC	ATTTGCTTGTAGGTA	U12GTAG5SS	72.1086	U2GTAG3SS	70.025
Chr5_3607049_3607159_+	CTGGTATGCAGATTT	ATTTGCTTGTAGGTA	U2GTAG5SS	68.3164	U2GTAG3SS	70.025
Chr5_360890_361005_+	GATGTAAATGTACAC	TGCATATCAAAGTAG	U2GTAG5SS	68.2241	LOWSCORE_3SS	61.0088
Chr5_361075_361162_+	AAGGTTTGGTATGTT	GTATTCACGCAGTTG	U2GTAG5SS	69.1641	U2GTAG3SS	65.5585
Chr5_361080_361162_+	TTGGTATGTTTAAAC	GTATTCACGCAGTTG	U2GTAG5SS	70.4264	U2GTAG3SS	65.5585
Chr5_3611666_3612131_-	AAGGTACTTTTAAGC	TGAATTTTCCAGGAG	U2GTAG5SS	72.0636	U2GCAG3SS	70.063
Chr5_3612255_3612399_-	AAAGTAAGTTCATAA	ATTAACTATTAGGTG	U2GTAG5SS	72.7711	U12GTAG3SS	65.9052
Chr5_3612649_3612734_-	TCTGTAAGTAAAATA	TTAATGACGCAGGTA	U2GTAG5SS	66.7322	U2GCAG3SS	68.5617
Chr5_361628_361725_-	CTGGTATGTTTTTTA	TGTGAACTGTAGGAT	U2GTAG5SS	74.224	U2GCAG3SS	65.8422
Chr5_3617451_3617521_-	AATGTAAGTTTGGGT	TTTGTATGCAAGGCG	U2GTAG5SS	72.2212	U2GTAG3SS	65.8709
Chr5_3617589_3617751_-	AAGCAGAAACCATTT	TGGTCTAAGAAGCAC	LOWSCORE_5SS	54.1919	LOWSCORE_3SS	61.5973
Chr5_3617810_3617908_-	AAAGTAAGAAGACTA	TTACGATATCAGAGC	U2GTAG5SS	68.3046	LOWSCORE_3SS	63.8292
Chr5_3618120_3618203_-	GGTTTGAAATAAGAG	TTTATGTGAAAGGTA	LOWSCORE_5SS	52.675	U2GTAG3SS	68.1992
Chr5_3618120_3618204_-	AGGTTTGAAATAAGA	TTTATGTGAAAGGTA	LOWSCORE_5SS	55.6373	U2GTAG3SS	68.1992
Chr5_3618120_3618205_-	GAGGTTTGAAATAAG	TTTATGTGAAAGGTA	U2GTAG5SS	67.7883	U2GTAG3SS	68.1992
Chr5_3618149_3618205_-	GAGGTTTGAAATAAG	TTGATCATATAGGAT	U2GTAG5SS	67.7883	U2GCAG3SS	66.7844
Chr5_3618312_3618430_-	TTGGTCAGATATTCA	TTAAGACTTTAGTTG	U2GTAG5SS	68.6886	LOWSCORE_3SS	64.4227
Chr5_3618319_3618430_-	TTGGTCAGATATTCA	GTAAAGGTTAAGACT	U2GTAG5SS	68.6886	LOWSCORE_3SS	62.115
Chr5_3618325_3618430_-	TTGGTCAGATATTCA	TCTAATGTAAAGGTT	U2GTAG5SS	68.6886	U2GCAG3SS	67.4237
Chr5_3618505_3618618_-	CAGGTAATAAGAACA	TTGTAGAATCAGACA	U2GTAG5SS	69.6168	LOWSCORE_3SS	64.2735
Chr5_3618511_3618618_-	CAGGTAATAAGAACA	GGTTTGTTGTAGAAT	U2GTAG5SS	69.6168	U2GTAG3SS	67.1379
Chr5_3619380_3619543_+	TTGGTTCGTCTTCTT	TTTTGCTCTCAGATT	U2GTAG5SS	67.0505	U2GCAG3SS	69.2614
Chr5_3619380_3620389_+	TTGGTTCGTCTTCTT	ACTTCCTCTCAGCAT	U2GTAG5SS	67.0505	LOWSCORE_3SS	63.8972
Chr5_3620513_3620850_+	TTGGTAAGTCATAAA	CGTCTTTTGCAGGCT	U2GTAG5SS	70.9197	U2GCAG3SS	71.8517
Chr5_362057_362145_-	CGGGTGATTATTCCA	CATTGCAGACAGTGC	U2GTAG5SS	68.7542	LOWSCORE_3SS	61.1417
Chr5_362061_362145_-	CGGGTGATTATTCCA	GTTGCATTGCAGACA	U2GTAG5SS	68.7542	U2GCAG3SS	67.3014
Chr5_3621685_3621767_+	CCGGTAAATTTTCTC	TTTCTTACGAAGCAG	U2GTAG5SS	72.445	U2GTAG3SS	65.1241
Chr5_3621685_3621770_+	CCGGTAAATTTTCTC	CTTACGAAGCAGTAC	U2GTAG5SS	72.445	LOWSCORE_3SS	62.4332
Chr5_3622210_3622277_+	CCGGTAATTTATGCG	TCTTGTCTACAGAAA	U2GTAG5SS	70.9586	U2GCAG3SS	68.4303
Chr5_3622444_3622592_+	TCAGGTTATAGTTTC	TGTATATGTCAGGAA	LOWSCORE_5SS	54.7255	U2GCAG3SS	68.0438
Chr5_3622445_3622592_+	CAGGTTATAGTTTCT	TGTATATGTCAGGAA	U2GTAG5SS	70.6062	U2GCAG3SS	68.0438
Chr5_3622659_3622792_+	AAGGTAGGTTTGTTG	ATAAAACTGTAGATG	U2GTAG5SS	74.8786	U12GTAG3SS	67.2394
Chr5_3622846_3622918_+	TAGGTTTGATTCCCT	TTATCATATTAGATT	U2GTAG5SS	68.1437	U12GTAG3SS	67.283
Chr5_3623001_3623077_+	GAGGTAATATGGATA	TGCTCTGTGTAGACA	U2GTAG5SS	69.0617	U12GTAG3SS	65.159
Chr5_3623128_3623211_+	AAGGTAACTTAAAAG	GATTTTCTTCAGATT	U2GTAG5SS	72.8518	U2GCAG3SS	70.3724
Chr5_3623128_3623281_+	AAGGTAACTTAAAAG	TTTCTTTTACAGCTC	U2GTAG5SS	72.8518	U2GCAG3SS	72.7242
Chr5_3623128_3623576_+	AAGGTAACTTAAAAG	TCTGTTACGTAGGTC	U2GTAG5SS	72.8518	U2GTAG3SS	67.0535
Chr5_3623364_3623576_+	CAGGTACTTTCCTTT	TCTGTTACGTAGGTC	U2GTAG5SS	71.5693	U2GTAG3SS	67.0535
Chr5_3623364_3623581_+	CAGGTACTTTCCTTT	TACGTAGGTCAGAAC	U2GTAG5SS	71.5693	LOWSCORE_3SS	61.9294
Chr5_362341_362412_-	AAGGTATATCTCTAC	GCAATTGGGCAGGCC	U2GTAG5SS	72.4111	LOWSCORE_3SS	64.4187
Chr5_3623670_3623755_+	AAGGTAGGACAATCT	ACCTGGTTGCAGAGT	U2GTAG5SS	70.5636	U2GCAG3SS	66.2188
Chr5_3623670_3623874_+	AAGGTAGGACAATCT	TGCTCTCTGCAGTTG	U2GTAG5SS	70.5636	U2GCAG3SS	68.1995
Chr5_3623789_3623874_+	AAGGTAAAGCTTCAT	TGCTCTCTGCAGTTG	U2GTAG5SS	71.9863	U2GCAG3SS	68.1995
Chr5_3623964_3624105_+	GAGGTAGAGCAAACT	TCAATTTTCCAGGTA	U2GTAG5SS	65.7848	U2GCAG3SS	71.752
Chr5_3624007_3624105_+	ATGGTTATGCAACTT	TCAATTTTCCAGGTA	LOWSCORE_5SS	63.8216	U2GCAG3SS	71.752
Chr5_36245_36326_-	AAGGTACGTACTAAC	AGCTCGTTCAAGGAC	U2GTAG5SS	73.0229	LOWSCORE_3SS	62.865
Chr5_3624869_3624961_+	GAGGTATTGTAATAT	ATTTGTGGTTAGGGT	U2GTAG5SS	69.3525	U2GTAG3SS	65.667
Chr5_3625048_3625162_+	ATGGTATTAGCATTA	GGTTTGGGTTAGGCG	U2GTAG5SS	66.1265	LOWSCORE_3SS	63.0589
Chr5_3625248_3625337_+	CCTGTAAAATCCCAT	GGTTTGTTACAGAAA	LOWSCORE_5SS	63.9481	U2GCAG3SS	68.3245
Chr5_36255_36326_-	AAGGTACGTACTAAC	CTCCCTTTTCAGCTC	U2GTAG5SS	73.0229	U2GCAG3SS	67.1016
Chr5_3626115_3626202_-	GTGGTAAGTAAAGTC	ATTGATTGATAGGAC	U2GTAG5SS	70.1692	U2GTAG3SS	65.0123
Chr5_3626433_3626525_-	CAGGTACATCTCTGT	AATATGAAGAAGTGG	U2GTAG5SS	71.761	LOWSCORE_3SS	59.9135
Chr5_3626436_3626525_-	CAGGTACATCTCTGT	TGTAATATGAAGAAG	U2GTAG5SS	71.761	LOWSCORE_3SS	64.2388
Chr5_36267_36326_-	AAGGTACGTACTAAC	AATTTAATTAAGCTC	U2GTAG5SS	73.0229	U12GTAG3SS	65.19
Chr5_362690_362766_-	TGAGTACTAACATTA	CTGCTTTTGCAGGGT	LOWSCORE_5SS	61.6254	U2GCAG3SS	71.952
Chr5_362690_362991_-	CTTGTAAGTTAATGT	CTGCTTTTGCAGGGT	U2GTAG5SS	70.0746	U2GCAG3SS	71.952
Chr5_3630092_3630211_+	CTTGTAATTTTTTCA	TCGGAATATCAGCTC	U2GTAG5SS	70.7218	LOWSCORE_3SS	63.1816
Chr5_3630325_3630478_+	AAGGTAAAGGACCCG	TTTGATATCTAGGAA	U2GTAG5SS	69.1368	U2GTAG3SS	67.608
Chr5_3630605_3630692_+	AAGGTGGATTTCTTC	TTCTTCTCGTAGGAG	U2GTAG5SS	70.2531	U2GTAG3SS	67.7922
Chr5_3630605_3630695_+	AAGGTGGATTTCTTC	TTCTCGTAGGAGTTG	U2GTAG5SS	70.2531	LOWSCORE_3SS	64.4584
Chr5_3630605_3630701_+	AAGGTGGATTTCTTC	TAGGAGTTGAAGTTA	U2GTAG5SS	70.2531	LOWSCORE_3SS	64.3026
Chr5_3630861_3630973_+	CAAGTAAGCTTATGT	TGTCTTTTGTAGACA	U2GTAG5SS	71.9916	U2GTAG3SS	68.6366
Chr5_3631122_3631262_+	TCGGTAATAATTTCG	TCTGTTTCTTAGGAT	U2GTAG5SS	70.3268	U2GTAG3SS	67.6141
Chr5_3631532_3631676_+	AAAGTATGCATTTTC	GGATTTTGACAGGCT	U12GTAG5SS	73.4685	U2GCAG3SS	67.9752
Chr5_3631945_3632010_+	AAGGTATATCTGTCT	TTGACTTTGTAGTTT	U2GTAG5SS	72.1857	U2GTAG3SS	68.6524
Chr5_3631945_3632026_+	AAGGTATATCTGTCT	TTTTTTTGTCTCAGA	U2GTAG5SS	72.1857	LOWSCORE_3SS	60.9303
Chr5_3631945_3632028_+	AAGGTATATCTGTCT	TTTTTGTCTCAGACA	U2GTAG5SS	72.1857	U2GTAG3SS	69.3284
Chr5_3631945_3632032_+	AAGGTATATCTGTCT	TGTCTCAGACAGACG	U2GTAG5SS	72.1857	LOWSCORE_3SS	63.3381
Chr5_3632286_3632374_+	CAGGTTTCACTTTCC	TGGTTTCTTTAGGTG	U2GTAG5SS	68.605	U2GTAG3SS	68.8978
Chr5_3632582_3632697_+	CCAGTATGTTTCCGG	TTGCAAAAACAGACC	U12GTAG5SS	68.0319	LOWSCORE_3SS	62.0019
Chr5_3632654_3632732_+	GAAGTAAGTTCCAAT	TTATCATATTAGAGT	U2GTAG5SS	69.9762	LOWSCORE_3SS	64.9117
Chr5_3632654_3632737_+	GAAGTAAGTTCCAAT	ATATTAGAGTAGATC	U2GTAG5SS	69.9762	U12GTAG3SS	66.1437
Chr5_3633023_3633100_+	AAGGTAGAGAGACAA	AACATTGTGTAGTGG	U2GTAG5SS	67.0614	LOWSCORE_3SS	63.263
Chr5_3633023_3633105_+	AAGGTAGAGAGACAA	TGTGTAGTGGAGACC	U2GTAG5SS	67.0614	LOWSCORE_3SS	63.4244
Chr5_3633778_3633958_+	ACTGTAAGTTTTCTC	TCTCTGTTGCAGTTA	U2GTAG5SS	71.2011	U2GCAG3SS	70.6441
Chr5_3633778_3633968_+	ACTGTAAGTTTTCTC	AGTTATATTGAAAGA	U2GTAG5SS	71.2011	LOWSCORE_3SS	58.9903
Chr5_3634569_3634669_+	GCTGTAAGTGACCAA	TTGTTTTTGCAGGGT	U2GTAG5SS	65.8176	U2GCAG3SS	75.5496
Chr5_3635033_3635120_+	AAGACAACTTGAAGT	CAGCAATGCAAGACT	U2GCAG5SS	67.5245	LOWSCORE_3SS	60.3785
Chr5_3635333_3635698_+	AGGAACTGAAAGATA	AGGTCAACGAAGAAC	LOWSCORE_5SS	48.5291	LOWSCORE_3SS	59.5086
Chr5_3635654_3635698_+	AAGAGAAGTTGATCA	AGGTCAACGAAGAAC	U2GCAG5SS	66.1225	LOWSCORE_3SS	59.5086
Chr5_3635860_3635959_+	CAGGTATTACCATAT	ACTTATTTGCAGATA	U2GTAG5SS	68.7197	U2GCAG3SS	70.5514
Chr5_3636140_3636274_+	GAGGTAACATAATTC	ACCTTTTTGTAGGAG	U2GTAG5SS	71.2341	U2GTAG3SS	68.2907
Chr5_363636_363731_-	ACGGTAAGTAGAATA	GTTCTTGTGCAGTGT	U2GTAG5SS	70.921	U2GCAG3SS	69.5591
Chr5_3636925_3637012_-	TAGGTACACGAAAGC	TGTATGTGTTAGGTA	U2GTAG5SS	65.9245	U2GTAG3SS	67.0523
Chr5_3637123_3637202_-	GTGGTAATTGTTTTA	GGATTTCATCAGCAA	U2GTAG5SS	71.786	LOWSCORE_3SS	63.8956
Chr5_3637123_3637205_-	GAGGTGGTAATTGTT	GGATTTCATCAGCAA	U2GTAG5SS	66.1156	LOWSCORE_3SS	63.8956
Chr5_3637343_3637426_-	GAAGTTAAGATCTTT	TTCCCTCAACAGAAG	U2GTAG5SS	65.4214	LOWSCORE_3SS	63.8254
Chr5_3637566_3637667_-	ATGGTAAGCAAAGTC	TATGAGTTGCAGGCA	U2GTAG5SS	69.175	U2GCAG3SS	69.6705
Chr5_3637891_3637977_-	CAGGTATATCTCTGT	ATATATGAAAAGTGG	U2GTAG5SS	72.1598	LOWSCORE_3SS	61.3874
Chr5_363821_363912_-	TTGGTGAATTCCATA	ATTGTGTCTTAGATG	U2GTAG5SS	65.7108	U12GTAG3SS	67.2951
Chr5_3638745_3638831_-	CAGGTACACCAAAAT	TAATGTTCTTAGGTC	U2GTAG5SS	66.9992	U2GTAG3SS	66.5878
Chr5_3638950_3639031_-	GAGGTAAATGACTTT	AAATTTCATCAGCAC	U2GTAG5SS	71.7882	LOWSCORE_3SS	63.4016
Chr5_3639169_3639251_-	GAAGTTAAGATCTCT	TTTTCTCAACAGAAG	U2GTAG5SS	65.4214	U2GCAG3SS	67.1616
Chr5_3639388_3639495_-	AAGGTAACCAAAATC	ATTGAGTTGCAGGAA	U2GTAG5SS	70.0264	U2GCAG3SS	69.5841
Chr5_3639723_3639804_-	CAGGTACATCTCCGT	AAATGTAAAAAGTGG	U2GTAG5SS	70.1839	LOWSCORE_3SS	61.1533
Chr5_364056_364134_-	AACGTACGAATTCTA	TACATTTTTCAGGAT	U2GTAG5SS	68.7323	U2GCAG3SS	71.7269
Chr5_3640770_3642521_-	CAGGTTCGTCATCAT	TACTTGTGACAGAGA	U2GTAG5SS	69.4939	U2GTAG3SS	65.8003
Chr5_36416_36496_-	GGTGTAAGCCTCTTC	TCTTCTTCACAGATA	U2GTAG5SS	66.5872	U2GCAG3SS	68.7421
Chr5_36416_37256_-	GAAAATCATTAGAGA	TCTTCTTCACAGATA	LOWSCORE_5SS	47.6297	U2GCAG3SS	68.7421
Chr5_364278_364356_-	GAGGTACTTTTCGCT	TATGCTCTGCAGCTC	U2GTAG5SS	70.5224	U2GCAG3SS	68.2065
Chr5_364419_364525_-	CGGGTAATGAATTAG	TTATCGTAACAGAGG	U2GTAG5SS	69.7462	U2GTAG3SS	65.5077
Chr5_3644731_3644835_+	ACGGTAATCATCATC	ATTCTGTTTTAGCGA	U2GTAG5SS	68.4663	U2GTAG3SS	66.0118
Chr5_3644731_3645488_+	ACGGTAATCATCATC	ATTTCAACGCAGGGA	U2GTAG5SS	68.4663	U2GTAG3SS	66.4596
Chr5_3644731_3645518_+	ACGGTAATCATCATC	ACTTTGAACTAGGAC	U2GTAG5SS	68.4663	LOWSCORE_3SS	62.7627
Chr5_3644755_3645488_+	GACGTACTTAATCAT	ATTTCAACGCAGGGA	U2GTAG5SS	66.3637	U2GTAG3SS	66.4596
Chr5_3645518_3645928_+	CTAGGACCAAAACCA	GATCCTGCTTGTGGA	LOWSCORE_5SS	53.6499	LOWSCORE_3SS	49.5351
Chr5_3645543_3645716_+	AAGGAACGCAAGTAA	ACGTTACAAAAGGAA	U2GCAG5SS	65.7984	LOWSCORE_3SS	61.4626
Chr5_3645736_3645796_+	GACGTTCAGTGCCGC	GTGGCACCTGACTCA	LOWSCORE_5SS	60.1187	LOWSCORE_3SS	54.1159
Chr5_3645834_3646574_+	GCAGTGGATGGGACC	TCTCCTTTACCCGCG	LOWSCORE_5SS	57.7724	LOWSCORE_3SS	58.4954
Chr5_3645834_3646576_+	GCAGTGGATGGGACC	TCCTTTACCCGCGTG	LOWSCORE_5SS	57.7724	LOWSCORE_3SS	58.8298
Chr5_3645841_3645928_+	ATGGGACCTTTACGC	GATCCTGCTTGTGGA	LOWSCORE_5SS	61.5171	LOWSCORE_3SS	49.5351
Chr5_3645859_3646529_+	GGCGTTCCAAGCCGA	GCAACAACCGGCGTT	LOWSCORE_5SS	56.4315	LOWSCORE_3SS	49.4304
Chr5_3645927_3646554_+	CTTGTGGACCACTCA	CCTTTATAGAAGATG	LOWSCORE_5SS	58.9902	LOWSCORE_3SS	64.9937
Chr5_3645970_3646537_+	CCCTCCTCGGCCCAC	CGGCGTTCTGGTTCC	LOWSCORE_5SS	43.0782	LOWSCORE_3SS	45.0975
Chr5_3645987_3646462_+	ATAGTAAGTATTCAT	ATATAATAAAACAGA	U2GTAG5SS	70.6344	LOWSCORE_3SS	62.0391
Chr5_3645987_3646464_+	ATAGTAAGTATTCAT	ATAATAAAACAGAGA	U2GTAG5SS	70.6344	U12GTAG3SS	65.694
Chr5_3645991_3646464_+	TAAGTATTCATTTAT	ATAATAAAACAGAGA	U12GTAG5SS	73.7608	U12GTAG3SS	65.694
Chr5_364626_364700_-	TGGGTATGCTTCAGC	ATGCTGATGTAGGTC	U12GTAG5SS	73.3494	U2GTAG3SS	66.1418
Chr5_3646509_3646563_+	GTACTCCCAAACGCA	AAGATGACCACTCTC	LOWSCORE_5SS	49.2808	LOWSCORE_3SS	46.6232
Chr5_3646617_3646764_+	GATGTCGAGCATTTC	ATGCTTGCCAAGGAT	LOWSCORE_5SS	62.0135	LOWSCORE_3SS	63.119
Chr5_3646672_3646783_+	GCAAAGAAAGCGCAA	GGTGGTCGAGGCATT	LOWSCORE_5SS	43.0488	LOWSCORE_3SS	50.8097
Chr5_3646773_3646959_+	ATGGTGGTCGAGGCA	CCGTGATCGATGATG	LOWSCORE_5SS	60.5915	LOWSCORE_3SS	55.604
Chr5_3648072_3648374_+	CAGGTATGTATCTCT	TTTACCTCGCAGCTG	U2GTAG5SS	74.8061	U2GTAG3SS	67.2871
Chr5_3649075_3649195_+	AATGTACTTAAGTCC	TGGAAGTTTCAGATC	U2GTAG5SS	67.7516	U2GCAG3SS	66.1725
Chr5_3649099_3649189_+	GAGGTTTTCCCTCGG	GGGATCTGGAAGTTT	LOWSCORE_5SS	64.6465	LOWSCORE_3SS	61.9793
Chr5_3649099_3649195_+	GAGGTTTTCCCTCGG	TGGAAGTTTCAGATC	LOWSCORE_5SS	64.6465	U2GCAG3SS	66.1725
Chr5_3649741_3649825_+	ATAGATCCCATGCAA	ATGAATTCATGGAAT	LOWSCORE_5SS	51.9211	LOWSCORE_3SS	59.0717
Chr5_3650160_3650622_+	AAGGTAAGTTCTTAT	TTTCTATGGCAGTGG	U2GTAG5SS	77.5229	U2GCAG3SS	67.7607
Chr5_365030_367794_-	CATGTATGCTTTTTA	GACTCCAACCATTGC	U12GTAG5SS	79.7624	LOWSCORE_3SS	52.5461
Chr5_3650744_3650908_+	ATGGTATACAAAGCT	CATGGAAACCAGAAA	U2GTAG5SS	65.3441	LOWSCORE_3SS	63.1076
Chr5_3650744_3651338_+	ATGGTATACAAAGCT	TTCGCATTGCAGGTA	U2GTAG5SS	65.3441	U2GCAG3SS	71.0773
Chr5_3651399_3651505_+	GAGGTAAAGAAATCA	TCTTTTGGTTAAGGT	U2GTAG5SS	70.542	LOWSCORE_3SS	60.7292
Chr5_3651399_3651506_+	GAGGTAAAGAAATCA	CTTTTGGTTAAGGTT	U2GTAG5SS	70.542	U2GTAG3SS	68.8408
Chr5_365195_365324_-	AAGAGAATGGAGCCG	CACTGCTCCAAGCAT	LOWSCORE_5SS	55.7618	LOWSCORE_3SS	59.2336
Chr5_3653204_3653283_-	GAGGTATATTCATTA	TTTTCTATATAGATA	U2GTAG5SS	71.2601	U12GTAG3SS	69.5268
Chr5_365343_365413_-	CTGGTATGCACGCCA	AGGGATATGATGGTA	U2GTAG5SS	66.5382	LOWSCORE_3SS	57.6552
Chr5_3653632_3653913_-	AATGTAACCACATTT	TAAATTTAGCAGTAA	U12GTAG5SS	68.3817	U2GCAG3SS	67.08
Chr5_3653632_3654139_-	TTGGTAAGCTCATTT	TAAATTTAGCAGTAA	U2GTAG5SS	70.1099	U2GCAG3SS	67.08
Chr5_3653635_3654139_-	TTGGTAAGCTCATTT	TTCTAAATTTAGCAG	U2GTAG5SS	70.1099	LOWSCORE_3SS	64.0082
Chr5_3654525_3654615_+	CAGGTTAATTATCTT	GATTGTGTTCAGGTG	U2GTAG5SS	71.2441	U2GCAG3SS	69.3379
Chr5_3654792_3654988_+	CAGGTAATGCTTTGC	TTGTTATTGCAGTCA	U2GTAG5SS	73.305	U2GCAG3SS	70.7921
Chr5_365508_365584_-	CCAGTGAGTCATCAA	TGAATGTTGTAGGGG	U2GTAG5SS	65.3353	U2GCAG3SS	66.7869
Chr5_3655119_3655197_+	ATGGTATTGACTGAA	TTGGTTATGCAGGGT	U2GTAG5SS	66.2626	U2GCAG3SS	72.1552
Chr5_3655248_3655326_+	CTCGTAAGTTCTATG	CAACTGGTCCAGCTG	U2GTAG5SS	69.1959	LOWSCORE_3SS	63.2754
Chr5_3655395_3655480_+	TCGGTAAGTTTCTGG	TTACGGTTTTTGATT	U2GTAG5SS	73.5173	LOWSCORE_3SS	60.1163
Chr5_3655395_3655486_+	TCGGTAAGTTTCTGG	TTTTTGATTCAGATA	U2GTAG5SS	73.5173	U2GCAG3SS	71.6195
Chr5_3655395_3655490_+	TCGGTAAGTTTCTGG	TGATTCAGATAGGTC	U2GTAG5SS	73.5173	LOWSCORE_3SS	64.5939
Chr5_3655583_3655662_+	TTGGTAACCCTTCTA	TTAAATGAGCAGCGT	U12GTAG5SS	70.6214	U2GCAG3SS	65.5481
Chr5_3655583_3655680_+	TTGGTAACCCTTCTA	ACCTCAAGTCAGCGT	U12GTAG5SS	70.6214	LOWSCORE_3SS	60.4429
Chr5_3655723_3655813_+	GATGTGAGTATGATC	TACTATATGTAGATT	U2GTAG5SS	67.7379	U12GTAG3SS	67.3676
Chr5_3655727_3655813_+	TGAGTATGATCTTCC	TACTATATGTAGATT	U12GTAG5SS	68.1602	U12GTAG3SS	67.3676
Chr5_3655874_3655967_+	ATTGTAATGCTCTCT	ATATGTGGGCAGGCT	U2GTAG5SS	65.8994	U2GCAG3SS	66.8872
Chr5_3655874_3655974_+	ATTGTAATGCTCTCT	GGCAGGCTGAAGCAT	U2GTAG5SS	65.8994	LOWSCORE_3SS	59.3463
Chr5_3656023_3656123_+	ATGGTAAAGAACTTT	CACTCATTGCAGGAT	U2GTAG5SS	68.7559	U2GCAG3SS	68.3821
Chr5_3656174_3656258_+	AAGGTACAAAACCTG	TATAAAATGCAGATG	U2GTAG5SS	67.8454	U2GCAG3SS	67.2528
Chr5_36568_36655_-	AAAGTAAGTTTTCCT	TTCTTTGCTCAGGAC	U2GTAG5SS	74.092	U2GCAG3SS	69.0175
Chr5_3657224_3657513_-	CAGGTACTCTCTTCT	TTTGGTTTTCAGTGG	U2GTAG5SS	70.9144	U2GCAG3SS	69.657
Chr5_3658165_3658226_-	GATTTCAGATTGTTC	GTCAATCTGGAGAGG	LOWSCORE_5SS	60.0192	LOWSCORE_3SS	61.941
Chr5_365836_365918_-	CTGGTAGTAATTCAC	TTGGTGATGCAGCTA	U2GTAG5SS	67.3325	U2GCAG3SS	68.7243
Chr5_3658399_3658790_-	CAGGTCTCTCTTTTT	TTGAGGGCACAGATC	U2GTAG5SS	70.265	LOWSCORE_3SS	63.1698
Chr5_3659_3761_-	TGGGTATGTACCATG	CTAATGTAAAGGCCA	U2GTAG5SS	67.7527	LOWSCORE_3SS	54.9937
Chr5_365971_366061_-	CAGGTACTCTCTTGA	CTGAATTTGCAGATG	U2GTAG5SS	70.9144	U2GCAG3SS	68.6887
Chr5_365986_366061_-	CAGGTACTCTCTTGA	TTGCTTATGAAGTTG	U2GTAG5SS	70.9144	U2GTAG3SS	67.2772
Chr5_3660_3761_-	TGGGTATGTACCATG	TCTAATGTAAAGGCC	U2GTAG5SS	67.7527	LOWSCORE_3SS	64.8517
Chr5_3661_3761_-	TGGGTATGTACCATG	TTCTAATGTAAAGGC	U2GTAG5SS	67.7527	LOWSCORE_3SS	57.9988
Chr5_3662889_3662999_-	TCGGTAAACACCTGG	GCTTGTGTTTAGGAG	U2GTAG5SS	67.1561	U2GTAG3SS	65.4876
Chr5_3663114_3663189_-	CGTGTAAGTATTAGC	TGCTTCAGACAGAAA	U2GTAG5SS	70.2418	LOWSCORE_3SS	63.9438
Chr5_3663118_3663189_-	CGTGTAAGTATTAGC	TCTTTGCTTCAGACA	U2GTAG5SS	70.2418	U2GCAG3SS	68.379
Chr5_3663118_3663191_-	CTCGTGTAAGTATTA	TCTTTGCTTCAGACA	LOWSCORE_5SS	60.7529	U2GCAG3SS	68.379
Chr5_3663273_3663406_-	AAGGTAATTAGATTG	AAACCCTTATAGCGG	U2GTAG5SS	73.3774	LOWSCORE_3SS	62.4724
Chr5_366346_366429_-	CATGTAAGTGTAACC	TGTATTTGTCAGCCT	U2GTAG5SS	71.1107	U2GCAG3SS	67.8743
Chr5_3663524_3663625_-	ATGGTATTGTTTTCA	ATGTTTTTCCAGAGA	U2GTAG5SS	70.3241	U2GTAG3SS	69.6088
Chr5_3663726_3663854_-	GAGGTGAACCTGAAA	TTTGCTCAACAGGCC	U2GTAG5SS	66.4099	U2GCAG3SS	67.2389
Chr5_3663946_3664036_-	TTGGTAAGCTACCAT	TTTGATATACAGGTG	U2GTAG5SS	68.6732	U2GCAG3SS	71.5944
Chr5_3664116_3664300_-	GAGGTATTACAGTTT	ATTGTATTTCAGGAT	U2GTAG5SS	67.7598	U2GCAG3SS	71.2885
Chr5_3664394_3664753_-	CTTGTAAGTATCTTT	AATTATGTCCAGCCT	U2GTAG5SS	70.502	U2GCAG3SS	66.082
Chr5_3664781_3664895_-	ACTGTATGTTGTATA	TATTTATTTCAGGGA	U12GTAG5SS	68.6368	U2GCAG3SS	72.4066
Chr5_3664781_3665067_-	GCTGTAAGTTTATAC	TATTTATTTCAGGGA	U2GTAG5SS	70.3462	U2GCAG3SS	72.4066
Chr5_3664965_3665067_-	GCTGTAAGTTTATAC	TAAAATCTTTAGATG	U2GTAG5SS	70.3462	U12GTAG3SS	68.5373
Chr5_366576_366681_-	ATGGTGTGCCTTTTT	TAACTTCAACAGTGA	U2GTAG5SS	68.0397	LOWSCORE_3SS	64.1447
Chr5_366589_366679_-	GGTGTGCCTTTTTAG	ATCTCCTCTCAGTTA	LOWSCORE_5SS	64.2308	U2GTAG3SS	65.2386
Chr5_366589_366681_-	ATGGTGTGCCTTTTT	ATCTCCTCTCAGTTA	U2GTAG5SS	68.0397	U2GTAG3SS	65.2386
Chr5_3665906_3666026_-	ACGGTACAATTTGTT	TATCTTTAACAGAGC	U2GTAG5SS	68.2227	U2GCAG3SS	67.4125
Chr5_3665925_3666026_-	ACGGTACAATTTGTT	TAATTCTTGCAGTTA	U2GTAG5SS	68.2227	U2GCAG3SS	70.5581
Chr5_3666196_3666678_-	TTGGTAACTAATTAT	TTATTTCACTAGGAA	U2GTAG5SS	70.9749	U2GTAG3SS	67.1223
Chr5_3666196_3667845_-	AAGGTAAAAAAAAAG	TTATTTCACTAGGAA	U2GTAG5SS	70.3594	U2GTAG3SS	67.1223
Chr5_3667063_3667845_-	AAGGTAAAAAAAAAG	CTGTTTGTCTAGGTA	U2GTAG5SS	70.3594	U2GTAG3SS	68.8366
Chr5_3669377_3670978_-	CTTCTAAGAAACCTG	CATATGGCTCAGCTA	LOWSCORE_5SS	57.9401	LOWSCORE_3SS	63.6519
Chr5_3669569_3669682_-	AAAGTACCTAAACCT	TATATCTCTCAGGTT	U2GTAG5SS	66.3465	U2GCAG3SS	70.0597
Chr5_3669569_3669691_-	CAGGTATAAAAAGTA	TATATCTCTCAGGTT	U2GTAG5SS	67.9655	U2GCAG3SS	70.0597
Chr5_3669855_3670033_-	CGGGTAAGTTTAACT	TTATATATCCAGGTA	U2GTAG5SS	73.0797	U2GCAG3SS	71.2982
Chr5_3670104_3670966_-	CTGGTAAGCTGAGTT	TTCTTCATGTAGGAA	U2GTAG5SS	69.1445	U2GTAG3SS	68.8207
Chr5_3670120_3670966_-	CTGGTAAGCTGAGTT	AACTTCTGGTAGTTT	U2GTAG5SS	69.1445	LOWSCORE_3SS	64.2527
Chr5_3671166_3671369_-	TCGGTAACAGTATCT	CTTAAGGGTTCGAAT	U2GTAG5SS	68.0205	LOWSCORE_3SS	55.9136
Chr5_3672017_3672191_+	AGGGTAACTTATGCT	TACGAAATCCAGAAA	U2GTAG5SS	70.933	LOWSCORE_3SS	64.4236
Chr5_3672017_3672414_+	AGGGTAACTTATGCT	GTTATTTATCAGGAA	U2GTAG5SS	70.933	U2GCAG3SS	69.7826
Chr5_367203_367277_-	AAGGTATGTGTACCT	ATTAATCTCCAGGCT	U2GTAG5SS	72.8453	U2GCAG3SS	68.737
Chr5_3672337_3672414_+	GCAGTGAGTATGGTC	GTTATTTATCAGGAA	LOWSCORE_5SS	64.5771	U2GCAG3SS	69.7826
Chr5_3672479_3674056_+	GGAGTTGATGATTCC	TATGCTGCAAACGTT	LOWSCORE_5SS	61.4858	LOWSCORE_3SS	61.4767
Chr5_3672576_3672887_+	GCTCGGCAACATCAG	ATGCCGATTTTCCTG	LOWSCORE_5SS	42.853	LOWSCORE_3SS	55.6146
Chr5_36726_37195_-	TCGGTAAGTAAAAAA	TGTTTCCAACAGATC	U2GTAG5SS	70.171	U2GCAG3SS	66.6196
Chr5_3672932_3673044_+	CAGGTTAATTTTGTT	ATATATTGTCAGGTA	U2GTAG5SS	72.3492	U2GTAG3SS	69.1703
Chr5_3672932_3673048_+	CAGGTTAATTTTGTT	ATTGTCAGGTAGTTG	U2GTAG5SS	72.3492	LOWSCORE_3SS	63.4361
Chr5_3672933_3673044_+	AGGTTAATTTTGTTT	ATATATTGTCAGGTA	LOWSCORE_5SS	64.8118	U2GTAG3SS	69.1703
Chr5_3672946_3673044_+	TTTGTATGTATAATG	ATATATTGTCAGGTA	U2GTAG5SS	66.2827	U2GTAG3SS	69.1703
Chr5_3673170_3673254_+	TCGGTATGTACTTAA	GTTTCACTGCAGGAT	U2GTAG5SS	70.7983	U2GCAG3SS	69.9289
Chr5_3673453_3673701_+	ACAGGTTTAAAGTCC	GATCTTGTATAGGTA	LOWSCORE_5SS	52.7452	U2GTAG3SS	67.2877
Chr5_3673454_3673701_+	CAGGTTTAAAGTCCA	GATCTTGTATAGGTA	U2GTAG5SS	66.1673	U2GTAG3SS	67.2877
Chr5_367347_367433_-	ACTGTAAAGTCATTG	CAATTCCTACAGTGA	U2GTAG5SS	65.7361	LOWSCORE_3SS	64.5134
Chr5_3673931_3674027_+	TCGGTAATGATTTCA	TTTTCTTTTCAGTGA	U2GTAG5SS	70.1267	U2GCAG3SS	71.6186
Chr5_3674195_3674298_+	TTGGTAAACTATCAT	TTCCTCTTCTAGGTT	U2GTAG5SS	68.1952	U2GTAG3SS	69.2635
Chr5_3674497_3674933_+	GAGCATTCAGCCGAG	AGTCTTTGCTGACAC	LOWSCORE_5SS	47.4316	LOWSCORE_3SS	49.2043
Chr5_3674509_3674622_+	GAGGTATTTAGGCAT	GCCATTGAGCAGGTT	U2GTAG5SS	68.4016	U2GCAG3SS	67.2816
Chr5_3674511_3674622_+	GGTATTTAGGCATCA	GCCATTGAGCAGGTT	LOWSCORE_5SS	50.6526	U2GCAG3SS	67.2816
Chr5_3674733_3674826_+	CCAGGTTTCTTCCTA	CTGTTGGCATAGGAT	LOWSCORE_5SS	60.3396	LOWSCORE_3SS	63.9987
Chr5_3674734_3674826_+	CAGGTTTCTTCCTAT	CTGTTGGCATAGGAT	U2GTAG5SS	68.9554	LOWSCORE_3SS	63.9987
Chr5_3675004_3675113_+	AAGGTATGTTTCCTG	GACTTTTTGCAGCCA	U2GTAG5SS	74.1852	U2GCAG3SS	68.7499
Chr5_367521_367614_-	GCTGTAAGTTTTTAT	CATCTTCTGCAGATT	U2GTAG5SS	71.652	U2GCAG3SS	69.6536
Chr5_3675560_3675853_+	ACAGGTTTTTTTCCC	CTTCGTGTGCAGGAG	LOWSCORE_5SS	56.8565	U2GCAG3SS	68.9864
Chr5_3675561_3675853_+	CAGGTTTTTTTCCCA	CTTCGTGTGCAGGAG	U2GTAG5SS	69.1762	U2GCAG3SS	68.9864
Chr5_3675562_3675853_+	AGGTTTTTTTCCCAC	CTTCGTGTGCAGGAG	LOWSCORE_5SS	57.1736	U2GCAG3SS	68.9864
Chr5_367647_367794_-	CATGTATGCTTTTTA	TCCATCCCGCAGAGC	U12GTAG5SS	79.7624	LOWSCORE_3SS	62.7972
Chr5_3676828_3677914_+	GAGCTCATCAAGTAC	AAATGTCGTCAGCTC	LOWSCORE_5SS	59.39	LOWSCORE_3SS	63.0632
Chr5_3676860_3677888_+	CTGGTAAGCCGTCTT	CATTTGATGCAGGTT	U2GTAG5SS	69.2297	U2GCAG3SS	71.4603
Chr5_367687_367794_-	CATGTATGCTTTTTA	GTTAATTTACAGTAA	U12GTAG5SS	79.7624	U2GCAG3SS	68.3375
Chr5_3678017_3678092_+	AAGGTAATCTTTTTT	TTTGTTTTTTAGAAG	U2GTAG5SS	75.044	U2GTAG3SS	69.3812
Chr5_3678017_3678155_+	AAGGTAATCTTTTTT	ATTATGTGCCAGGCA	U2GTAG5SS	75.044	U2GTAG3SS	67.1232
Chr5_3678017_3678684_+	AAGGTAATCTTTTTT	AAGGGCAGAGAGGAA	U2GTAG5SS	75.044	LOWSCORE_3SS	57.4157
Chr5_3678231_3678397_+	TTGGTCAAGTTGGTT	GTGGAGAAGCGAGTC	LOWSCORE_5SS	64.3818	LOWSCORE_3SS	50.79
Chr5_3678260_3678370_+	ATGGTAAGCTTCTTC	TGTTTCGTTCAGGTC	U2GTAG5SS	72.7766	U2GCAG3SS	71.1938
Chr5_3678457_3678644_+	GAGAGGTTAGTATTT	GTGTTGATGAAGCCG	LOWSCORE_5SS	51.0531	LOWSCORE_3SS	63.9323
Chr5_3678459_3678643_+	GAGGTTAGTATTTGT	TGTGTTGATGAAGCC	U2GTAG5SS	74.477	LOWSCORE_3SS	57.2084
Chr5_3678459_3678644_+	GAGGTTAGTATTTGT	GTGTTGATGAAGCCG	U2GTAG5SS	74.477	LOWSCORE_3SS	63.9323
Chr5_367864_367940_-	CTTGTAAGTTCTGAT	TGTTCGCTACAGGGA	U2GTAG5SS	69.3161	U2GCAG3SS	68.5155
Chr5_3678707_3678793_+	AAGGTCAGTGTCTGT	TGGATTTTGCAGAAG	U2GTAG5SS	73.0026	U2GCAG3SS	69.4359
Chr5_3678707_3678796_+	AAGGTCAGTGTCTGT	ATTTTGCAGAAGAAA	U2GTAG5SS	73.0026	LOWSCORE_3SS	63.9854
Chr5_3679936_3681297_+	ATCGTGAACATTTAT	GATGAAATGATCGTT	LOWSCORE_5SS	64.8719	LOWSCORE_3SS	53.9394
Chr5_3680076_3680319_+	TAGGTTTGTTTTATG	AATTTATCTTAGGAA	U2GTAG5SS	71.6779	U12GTAG3SS	65.91
Chr5_3680076_3680323_+	TAGGTTTGTTTTATG	TATCTTAGGAAGATT	U2GTAG5SS	71.6779	U2GTAG3SS	65.556
Chr5_3680076_3680392_+	TAGGTTTGTTTTATG	ACAACATTGCAGAGA	U2GTAG5SS	71.6779	U12GTAG3SS	65.6753
Chr5_368010_368113_-	GCTGTAAGTTTCAGG	TTGTACTTACAGGAG	U2GTAG5SS	68.6775	U2GCAG3SS	70.0259
Chr5_3680505_3680630_+	CGGGTATGCTTCTTT	TGGATTTTACAGGAG	U12GTAG5SS	74.0551	U2GCAG3SS	70.5516
Chr5_3680686_3680924_+	GAGGTGAAATTTATG	ACATATTCTCAGGAT	U2GTAG5SS	69.6287	U2GCAG3SS	66.5911
Chr5_3680983_3681073_+	TAGGTTGACATTCTT	CTTAACTCTCAGCTG	U2GTAG5SS	66.1824	LOWSCORE_3SS	64.7471
Chr5_3680983_3681116_+	TAGGTTGACATTCTT	GTGCCTCCACAGGTG	U2GTAG5SS	66.1824	LOWSCORE_3SS	64.8757
Chr5_3680984_3681073_+	AGGTTGACATTCTTT	CTTAACTCTCAGCTG	LOWSCORE_5SS	59.9236	LOWSCORE_3SS	64.7471
Chr5_3681169_3681282_+	GAGGTGACATAGTTT	ACATGTGTGTAGGAA	U2GTAG5SS	67.9415	U2GTAG3SS	65.1758
Chr5_3681387_3681493_+	GAGGTATGCTTATAG	TTACTGATATAGGTG	U12GTAG5SS	73.8872	U2GTAG3SS	67.2519
Chr5_3681623_3681730_+	AAGGTACTCATTTCT	TGTTATCAACAGGTC	U2GTAG5SS	72.0529	U2GCAG3SS	68.6722
Chr5_368189_368265_-	CCTGTATGTTTCTCG	CCTCAATTTCAGGCA	U12GTAG5SS	71.1894	U2GCAG3SS	66.8137
Chr5_368338_368418_-	TGTGTGAGTCATTGC	CTAATTTTACAGGCT	U2GTAG5SS	65.8657	U2GCAG3SS	71.274
Chr5_368338_368453_-	CCAGTTGAGCTTTCC	CTAATTTTACAGGCT	LOWSCORE_5SS	61.6154	U2GCAG3SS	71.274
Chr5_3683469_3683680_+	AATGTAAGTCTCTTT	AATCTTATGCAGGTT	U2GTAG5SS	72.8032	U2GCAG3SS	71.6722
Chr5_3683941_3684033_+	CATGTACATCTATAC	TTCCATTTACAGATT	U2GTAG5SS	68.482	U2GCAG3SS	70.7131
Chr5_3684149_3684278_+	GAGGTACTTGATAAT	TTATTTTTTCAGGAC	U2GTAG5SS	69.4515	U2GCAG3SS	73.751
Chr5_3684465_3684591_+	CTGGTATATATACAT	CTCAATCTATAGGCG	U2GTAG5SS	68.6925	LOWSCORE_3SS	63.8401
Chr5_368491_368582_-	TCTGTGAGTCTGAAC	GGCCTTGTACAGTCA	LOWSCORE_5SS	64.029	LOWSCORE_3SS	64.435
Chr5_3685339_3685428_-	CGGGTAAGCGCCTGC	GAACCAAAGGAGGAT	U2GTAG5SS	69.2167	LOWSCORE_3SS	58.6516
Chr5_3685341_3685428_-	CGGGTAAGCGCCTGC	ATGAACCAAAGGAGG	U2GTAG5SS	69.2167	LOWSCORE_3SS	55.0498
Chr5_3685342_3685428_-	CGGGTAAGCGCCTGC	AATGAACCAAAGGAG	U2GTAG5SS	69.2167	LOWSCORE_3SS	60.1537
Chr5_3685343_3685428_-	CGGGTAAGCGCCTGC	AAATGAACCAAAGGA	U2GTAG5SS	69.2167	LOWSCORE_3SS	53.4399
Chr5_3685344_3685428_-	CGGGTAAGCGCCTGC	TAAATGAACCAAAGG	U2GTAG5SS	69.2167	LOWSCORE_3SS	55.1929
Chr5_3685345_3685428_-	CGGGTAAGCGCCTGC	ATAAATGAACCAAAG	U2GTAG5SS	69.2167	LOWSCORE_3SS	51.4146
Chr5_3685550_3685629_-	GAGGTAAGTAAGGTC	TCACTGTGACAGGCA	U2GTAG5SS	72.5367	U2GCAG3SS	65.9581
Chr5_3685685_3685758_-	ATGGTGCATCAATCG	CTGAAGGCCATGGCT	U2GTAG5SS	65.2199	LOWSCORE_3SS	52.8779
Chr5_3685847_3685926_-	ATTGTAAGAACCTGT	AAGTTGTTGTAGGTA	U2GTAG5SS	67.1607	U2GTAG3SS	68.4677
Chr5_3685856_3685926_-	ATTGTAAGAACCTGT	ACATAAAAGAAGTTG	U2GTAG5SS	67.1607	LOWSCORE_3SS	61.8573
Chr5_3686065_3686162_-	CAGGTACACCTGATG	TTTGTATCGCAGGGC	U2GTAG5SS	67.9062	U2GCAG3SS	70.0569
Chr5_3686294_3686682_-	CTGGTTCTCTGAGAG	CTGCCGCACCTGGTT	LOWSCORE_5SS	62.1007	LOWSCORE_3SS	57.0588
Chr5_3686327_3686421_-	AAGGTGAGACTACTG	TTTTGTTCACAGGTT	U2GTAG5SS	69.9167	U2GCAG3SS	73.1226
Chr5_3686440_3686704_-	ACCGTGGAGTGTTTG	ATCCAGCGACGCGTG	LOWSCORE_5SS	61.0295	LOWSCORE_3SS	56.2352
Chr5_3686543_3686634_-	AGGTTGATGCTTAAG	TTTGCTTTTCAGAAA	LOWSCORE_5SS	58.4782	U2GCAG3SS	70.3945
Chr5_3686543_3686635_-	CAGGTTGATGCTTAA	TTTGCTTTTCAGAAA	U2GTAG5SS	68.476	U2GCAG3SS	70.3945
Chr5_3686543_3686638_-	CATCAGGTTGATGCT	TTTGCTTTTCAGAAA	LOWSCORE_5SS	48.0809	U2GCAG3SS	70.3945
Chr5_3686543_3687535_-	GGGGTACCTTCTTCT	TTTGCTTTTCAGAAA	U2GTAG5SS	68.9848	U2GCAG3SS	70.3945
Chr5_3686545_3686635_-	CAGGTTGATGCTTAA	CCTTTGCTTTTCAGA	U2GTAG5SS	68.476	LOWSCORE_3SS	58.097
Chr5_3686736_3686824_-	GGTATGCATTCTCTG	TGTATGGTTTAGTCC	LOWSCORE_5SS	53.5821	LOWSCORE_3SS	63.6121
Chr5_3686736_3686826_-	CAGGTATGCATTCTC	TGTATGGTTTAGTCC	U2GTAG5SS	72.574	LOWSCORE_3SS	63.6121
Chr5_3686905_3686998_-	CAGGTTTACCTCTCT	CTGTAGAACAAGAAT	U2GTAG5SS	67.2324	LOWSCORE_3SS	59.6967
Chr5_3686911_3686996_-	GGTTTACCTCTCTTT	GTTAATCTGTAGAAC	LOWSCORE_5SS	56.5727	LOWSCORE_3SS	64.6076
Chr5_3686911_3686997_-	AGGTTTACCTCTCTT	GTTAATCTGTAGAAC	LOWSCORE_5SS	58.2002	LOWSCORE_3SS	64.6076
Chr5_3686911_3686998_-	CAGGTTTACCTCTCT	GTTAATCTGTAGAAC	U2GTAG5SS	67.2324	LOWSCORE_3SS	64.6076
Chr5_3687061_3687153_-	GAGGTAATGTTACAA	GATGGGTTACAGGAG	U2GTAG5SS	70.9548	U2GCAG3SS	66.5092
Chr5_3687219_3687535_-	GGGGTACCTTCTTCT	AATAGGTGACAGTTG	U2GTAG5SS	68.9848	LOWSCORE_3SS	63.547
Chr5_3687226_3687345_-	TTGGTTCGTTTGATT	AAAAATGAATAGGTG	U2GTAG5SS	66.8355	U12GTAG3SS	65.5015
Chr5_3687226_3687427_-	TTGGTGGGAATTCAC	AAAAATGAATAGGTG	U2GTAG5SS	65.3929	U12GTAG3SS	65.5015
Chr5_3687226_3687535_-	GGGGTACCTTCTTCT	AAAAATGAATAGGTG	U2GTAG5SS	68.9848	U12GTAG3SS	65.5015
Chr5_368727_368832_-	CTTGTAAGTTGGACC	ACCTGTGGGCAGGCT	U2GTAG5SS	67.6963	U2GCAG3SS	65.079
Chr5_3687302_3687535_-	GGGGTACCTTCTTCT	CCAAATTTTCAGCTC	U2GTAG5SS	68.9848	U2GCAG3SS	65.7171
Chr5_368905_369010_-	ATTGTAAGTTTCAAC	GCATCTATGAAGAGA	U2GTAG5SS	69.9493	LOWSCORE_3SS	62.7298
Chr5_369083_369284_-	ACTGTATGAATTTGC	ATTGCCAAGCAGCCT	U12GTAG5SS	68.6617	LOWSCORE_3SS	63.0433
Chr5_369083_369315_-	TTGGTACTGACGACT	ATTGCCAAGCAGCCT	LOWSCORE_5SS	63.194	LOWSCORE_3SS	63.0433
Chr5_369137_369284_-	ACTGTATGAATTTGC	TTCTCGGAACAGTTG	U12GTAG5SS	68.6617	LOWSCORE_3SS	64.7657
Chr5_369538_369690_-	GAGGTAATGATCTTG	CGCTTTCCAAAGGCA	U2GTAG5SS	71.6673	LOWSCORE_3SS	62.8914
Chr5_369539_369690_-	GAGGTAATGATCTTG	ACGCTTTCCAAAGGC	U2GTAG5SS	71.6673	LOWSCORE_3SS	55.5808
Chr5_3696166_3697058_+	CAGGTGCGTTGTTTC	TTGCTTTTGTAGCTC	U2GTAG5SS	71.8941	U2GTAG3SS	69.5453
Chr5_3696166_3697064_+	CAGGTGCGTTGTTTC	TTGTAGCTCTAGTTG	U2GTAG5SS	71.8941	LOWSCORE_3SS	64.8508
Chr5_3697235_3697330_+	GCGGTGAGTATAGTT	ATGAATAACCAGTTT	U2GTAG5SS	68.4083	LOWSCORE_3SS	63.5792
Chr5_3697235_3697346_+	GCGGTGAGTATAGTT	TCTTCTCTGCAGTGG	U2GTAG5SS	68.4083	U2GCAG3SS	68.5585
Chr5_3697523_3697602_+	AAGGTATATCACATT	AGTTGCTTGCAGATT	U2GTAG5SS	69.6101	U2GCAG3SS	69.2036
Chr5_3697695_3698788_+	CACGAGAAAGAAAAG	CACTGTGATCAGTTT	LOWSCORE_5SS	54.8995	LOWSCORE_3SS	63.7896
Chr5_369770_369894_-	AAGGTCATTTCTTCC	TTGCCATCCCAGAAG	U2GTAG5SS	72.4249	LOWSCORE_3SS	63.3532
Chr5_3697723_3697801_+	CAGGTATGCATCTGC	CATGTTTTTCAGATA	U2GTAG5SS	72.6856	U12GTAG3SS	69.9904
Chr5_3697856_3697944_+	CAGGTAAAGTTTTCT	CAACAACTGCAGCTA	U2GTAG5SS	74.7199	LOWSCORE_3SS	63.6039
Chr5_369787_369893_-	AGGTCATTTCTTCCC	CGCCCGTTTCAGGGA	LOWSCORE_5SS	62.2363	U2GCAG3SS	65.0096
Chr5_369787_369894_-	AAGGTCATTTCTTCC	CGCCCGTTTCAGGGA	U2GTAG5SS	72.4249	U2GCAG3SS	65.0096
Chr5_3699207_3699346_+	AAGGTACAAGCTTTG	TTTACTTGGCAGGAT	U2GTAG5SS	69.7933	U2GCAG3SS	71.1233
Chr5_3699207_3699362_+	AAGGTACAAGCTTTG	CTTCTGGTGCAGATA	U2GTAG5SS	69.7933	U2GCAG3SS	68.8133
Chr5_3700965_3701199_+	CAGGTAAGTTGCTAG	TTTTCTCTTTAGTTC	U2GTAG5SS	75.6221	U2GTAG3SS	68.4623
Chr5_3703829_3703942_-	TAGGTTAGTTCCTCT	AAAATGTTGCAGAGA	U2GTAG5SS	72.0163	U12GTAG3SS	66.2533
Chr5_3704199_3704306_-	AAGGTACAATAACTT	TATTATCTGTAGGTT	U2GTAG5SS	68.7101	U2GCAG3SS	70.5442
Chr5_370721_370799_+	CAGGTACTCTTTTTT	ATATGCTTTTAGGGT	U2GTAG5SS	72.5066	U2GTAG3SS	66.5715
Chr5_3708901_3708980_-	CTCAACCTCAACTTC	CTCCTCCTCCTCCTC	LOWSCORE_5SS	43.9452	LOWSCORE_3SS	52.8155
Chr5_3709646_3709963_-	AAGGTCTAAGAGGCA	CACTCTTAGAAGAAA	LOWSCORE_5SS	63.8897	LOWSCORE_3SS	64.1904
Chr5_3709761_3711699_-	TGGGAAGAACAAATT	CTTTCAGAGAAGAAA	LOWSCORE_5SS	55.2153	LOWSCORE_3SS	62.5318
Chr5_3709955_3711212_-	GAGGCAGATGATGGT	AAGGTCTAAGAGGCA	U2GCAG5SS	70.7087	LOWSCORE_3SS	61.0104
Chr5_3709995_3710104_-	AGGTTCATTCAAACC	CAAATTCCACAGGCG	LOWSCORE_5SS	57.8409	LOWSCORE_3SS	63.9597
Chr5_3709995_3710105_-	CAGGTTCATTCAAAC	CAAATTCCACAGGCG	U2GTAG5SS	67.4203	LOWSCORE_3SS	63.9597
Chr5_3709995_3710106_-	TCAGGTTCATTCAAA	CAAATTCCACAGGCG	LOWSCORE_5SS	59.3985	LOWSCORE_3SS	63.9597
Chr5_3710220_3710295_-	TTTGTACATATCTTC	ATGAATGATTAGATA	U2GTAG5SS	65.2895	U12GTAG3SS	69.3958
Chr5_3710220_3710299_-	CAGGTTTGTACATAT	ATGAATGATTAGATA	U2GTAG5SS	70.5666	U12GTAG3SS	69.3958
Chr5_3710369_3711063_-	ACCTAATGAGGTATA	TCTGTGAAAACCATT	LOWSCORE_5SS	48.3456	LOWSCORE_3SS	54.4899
Chr5_3710424_3710622_-	CAAGTACGAGGTTAC	TTCGTACTCTAGGCC	U2GTAG5SS	67.8555	U2GTAG3SS	65.2016
Chr5_3710495_3710579_-	GCGGTATGACTTCAT	TTTTATTTGCAGGAG	U2GTAG5SS	68.2182	U2GCAG3SS	74.5478
Chr5_3710497_3710579_-	GCGGTATGACTTCAT	AATTTTATTTGCAGG	U2GTAG5SS	68.2182	LOWSCORE_3SS	59.667
Chr5_3710668_3710755_-	GCGGTAAGTCCTCAT	TCAGGTGTTTAGTGA	U2GTAG5SS	70.5137	LOWSCORE_3SS	63.1902
Chr5_3710676_3710753_-	GGTAAGTCCTCATGC	AATTGTTTTCAGGTG	LOWSCORE_5SS	61.8074	U2GCAG3SS	71.2753
Chr5_3710676_3710755_-	GCGGTAAGTCCTCAT	AATTGTTTTCAGGTG	U2GTAG5SS	70.5137	U2GCAG3SS	71.2753
Chr5_3710833_3711054_-	GGTATAAGTCTTGAT	CATCACTCGTAGTAT	LOWSCORE_5SS	60.7166	LOWSCORE_3SS	61.0403
Chr5_3710881_3711916_-	AAGGTATGAGCGGTC	TTTCACCAAAAGGTG	U2GTAG5SS	68.6804	LOWSCORE_3SS	64.0713
Chr5_3710978_3711054_-	GGTATAAGTCTTGAT	TTTTATTTCCAGGTT	LOWSCORE_5SS	60.7166	U2GCAG3SS	75.4247
Chr5_3710978_3711056_-	GAGGTATAAGTCTTG	TTTTATTTCCAGGTT	U2GTAG5SS	69.1926	U2GCAG3SS	75.4247
Chr5_3711152_3711208_-	CAGATGATGGTATTA	GTGAGACTGCAGATG	LOWSCORE_5SS	61.3075	U2GCAG3SS	65.0182
Chr5_3711416_3711466_-	TTGGCAAGTGCGGAT	CATTTGTAGATGTGT	U2GCAG5SS	72.0186	LOWSCORE_3SS	57.3527
Chr5_3711755_3711961_-	GGCGTATCAGTGGCA	GATCCTTGTTGCTAG	LOWSCORE_5SS	63.4721	LOWSCORE_3SS	54.0321
Chr5_3711789_3711916_-	AAGGTATGAGCGGTC	TTCTTTTGGTAGGGG	U2GTAG5SS	68.6804	U2GTAG3SS	69.5278
Chr5_3712722_3712805_-	AGGGTATGACAGCCT	TGTCTCCTGCAGGTT	U2GTAG5SS	66.2902	U2GCAG3SS	71.6345
Chr5_3712910_3713042_-	CCGGTAAGTTATTAG	ATAAATTTGAAGGTT	U2GTAG5SS	74.6736	U2GTAG3SS	68.3334
Chr5_3712922_3713042_-	CCGGTAAGTTATTAG	GCTATCTTGCAGATA	U2GTAG5SS	74.6736	U2GCAG3SS	68.9688
Chr5_371304_371389_+	AGGGTACTATTTCAT	TCTCTCTCTCAGGGT	U2GTAG5SS	68.3315	U2GCAG3SS	68.4242
Chr5_3713165_3713278_-	AATGTAAGAATTATC	AAATGATTTCAGATG	U2GTAG5SS	71.4621	U12GTAG3SS	68.6608
Chr5_3713342_3713445_-	TATGTATGAATTATT	GGTTTGGTGCAGTTT	U2GTAG5SS	68.3407	U2GCAG3SS	69.0142
Chr5_3713574_3713899_-	TTGGTACTTCATCCT	TGTATTGCGTAGGCA	U2GTAG5SS	66.6147	U2GTAG3SS	66.2241
Chr5_371466_371546_+	GAAGGTTTTCTTTTG	TAATGATTTCAGGGT	LOWSCORE_5SS	58.798	U2GCAG3SS	69.5016
Chr5_371467_371546_+	AAGGTTTTCTTTTGC	TAATGATTTCAGGGT	U2GTAG5SS	70.3497	U2GCAG3SS	69.5016
Chr5_371468_371546_+	AGGTTTTCTTTTGCT	TAATGATTTCAGGGT	LOWSCORE_5SS	61.9451	U2GCAG3SS	69.5016
Chr5_3716297_3716409_-	GCGGTAAGTATCCAA	TTACTTCACTAGAGA	U2GTAG5SS	71.3431	LOWSCORE_3SS	64.6704
Chr5_3716861_3717064_-	GAGGTATATTATTTA	TGTCTAATATAGGTA	U2GTAG5SS	72.866	U2GTAG3SS	67.4759
Chr5_371709_371871_+	GTGGTGAATGGTCTG	TATATTCCTCAGATA	U2GTAG5SS	65.5324	U12GTAG3SS	68.2286
Chr5_371716_371871_+	ATGGTCTGTACTTTC	TATATTCCTCAGATA	U2GTAG5SS	69.0307	U12GTAG3SS	68.2286
Chr5_3717554_3717875_-	ACGGTACATATTTGA	TGTGAGTAACAGGGA	U2GTAG5SS	71.2824	U2GCAG3SS	66.19
Chr5_3718094_3718203_-	TAGGTATAATCAATT	GGTTTTGGATAGCAA	U2GTAG5SS	67.6428	LOWSCORE_3SS	63.2931
Chr5_3719010_3719096_+	CCGGTAAAATAAAAA	ATTTATTTGCAGGCG	U2GTAG5SS	67.9149	U2GCAG3SS	72.3997
Chr5_3719268_3719531_+	CAGGTGGTTTCTTCT	TTTGCCTTGTAAGCT	U2GTAG5SS	69.8679	LOWSCORE_3SS	62.2693
Chr5_3719268_3719532_+	CAGGTGGTTTCTTCT	TTGCCTTGTAAGCTT	U2GTAG5SS	69.8679	LOWSCORE_3SS	64.8122
Chr5_3719268_3719542_+	CAGGTGGTTTCTTCT	AGCTTTTGGCAGATG	U2GTAG5SS	69.8679	U2GTAG3SS	67.472
Chr5_3719268_3719684_+	CAGGTGGTTTCTTCT	ACTGGTAAATAGATG	U2GTAG5SS	69.8679	U12GTAG3SS	67.1139
Chr5_3719271_3719542_+	GTGGTTTCTTCTATT	AGCTTTTGGCAGATG	U2GTAG5SS	65.2844	U2GTAG3SS	67.472
Chr5_3719579_3719684_+	TTTGTATCCTTTATC	ACTGGTAAATAGATG	U12GTAG5SS	85.4714	U12GTAG3SS	67.1139
Chr5_371961_372069_+	CAGGTGATGTAGAAA	TTCACTTCCAATGCA	U2GTAG5SS	67.3132	LOWSCORE_3SS	57.9949
Chr5_371961_372073_+	CAGGTGATGTAGAAA	CTTCCAATGCAGGGT	U2GTAG5SS	67.3132	U2GCAG3SS	68.2789
Chr5_3719784_3719892_+	CAGGTAGAGAAGTTG	TATGTCTTGTAGGTT	U2GTAG5SS	68.4862	U2GCAG3SS	70.6834
Chr5_3719810_3719892_+	AAGGTATGGTCCTAG	TATGTCTTGTAGGTT	U2GTAG5SS	71.9696	U2GCAG3SS	70.6834
Chr5_3719928_3720005_+	TCTTGCCATTGATAA	CCCTCGTTTGTCTTT	LOWSCORE_5SS	45.7004	LOWSCORE_3SS	54.2326
Chr5_3720018_3720531_+	CATCCCGATTCCATT	TTAGGATTATGCCCC	LOWSCORE_5SS	55.0472	LOWSCORE_3SS	51.3084
Chr5_3720853_3721005_+	ATGGTGATGGAAAGA	GATAAGAGTCAGCTG	LOWSCORE_5SS	63.6974	LOWSCORE_3SS	61.4826
Chr5_372239_372309_+	AAGGTAGGTGGCTTT	ATTGGCAATGAGATT	U2GTAG5SS	71.8282	LOWSCORE_3SS	62.9388
Chr5_372239_372315_+	AAGGTAGGTGGCTTT	AATGAGATTCAGGTT	U2GTAG5SS	71.8282	U2GCAG3SS	67.2346
Chr5_372239_372342_+	AAGGTAGGTGGCTTT	ACGGCATTGAAGGCT	U2GTAG5SS	71.8282	LOWSCORE_3SS	63.084
Chr5_372394_372463_+	CAGGTACAATTTAAC	ACATGAGCAAAGAAG	U2GTAG5SS	71.1249	LOWSCORE_3SS	61.6959
Chr5_372394_372466_+	CAGGTACAATTTAAC	TGAGCAAAGAAGTGT	U2GTAG5SS	71.1249	LOWSCORE_3SS	58.9698
Chr5_372394_372486_+	CAGGTACAATTTAAC	TAATGTGTGCAGGTA	U2GTAG5SS	71.1249	U2GCAG3SS	70.9287
Chr5_372394_372496_+	CAGGTACAATTTAAC	AGGTAAATGCAGCAG	U2GTAG5SS	71.1249	LOWSCORE_3SS	63.1879
Chr5_372591_372669_+	GTGGTGAGGTGTTTT	ATGACTGGGCAGGTT	U2GTAG5SS	68.3522	U2GCAG3SS	66.8454
Chr5_37259_37459_-	GAGAACAAATCTAAA	CCAACGATTGAGAAA	LOWSCORE_5SS	53.13	LOWSCORE_3SS	61.3531
Chr5_372596_372669_+	GAGGTGTTTTTGCAT	ATGACTGGGCAGGTT	U2GTAG5SS	67.9754	U2GCAG3SS	66.8454
Chr5_373320_373400_-	TTGGTAAATCTTTTG	CTGTTGTATCAGATT	U2GTAG5SS	71.7772	U2GCAG3SS	67.6963
Chr5_3734071_3734172_-	CTGGTGAGAAAAACA	GTGTTGAATCAGGCT	U2GTAG5SS	66.3916	U2GCAG3SS	66.3326
Chr5_3734244_3734335_-	GAGGTTATTAGACAT	TGCATTTTGCAGAGA	U2GTAG5SS	67.8671	U2GCAG3SS	69.7558
Chr5_3734244_3734377_-	AAGGTTTATTCATTA	TGCATTTTGCAGAGA	U2GTAG5SS	69.5793	U2GCAG3SS	69.7558
Chr5_3734546_3734829_-	GAGGTATCAATCGGG	GTGAAGGCAAAGCCC	U2GTAG5SS	68.01	LOWSCORE_3SS	57.1506
Chr5_3734552_3734829_-	GAGGTATCAATCGGG	ACTTTTGTGAAGGCA	U2GTAG5SS	68.01	U2GTAG3SS	67.831
Chr5_3734592_3734829_-	GAGGTATCAATCGGG	TTTGGTTTCTAGGTC	U2GTAG5SS	68.01	U2GTAG3SS	70.1337
Chr5_3735004_3735632_-	TCGGTATGATATATT	ATGGCGACACAGGAG	U2GTAG5SS	68.2941	LOWSCORE_3SS	61.8883
Chr5_3735132_3735632_-	TCGGTATGATATATT	TTACATAACTAGGAA	U2GTAG5SS	68.2941	LOWSCORE_3SS	63.7349
Chr5_373569_373654_-	AAGGTCCAGTCTTTC	TGTGAGCTGCAGGTG	U2GTAG5SS	67.9455	U2GCAG3SS	68.9055
Chr5_373569_373659_-	GATGTAAGGTCCAGT	TGTGAGCTGCAGGTG	U2GTAG5SS	67.783	U2GCAG3SS	68.9055
Chr5_3735769_3735848_-	TTTGTACGGTTGTGT	AATCTTTCGCAGTGT	U2GTAG5SS	65.5121	U2GCAG3SS	67.0272
Chr5_3735769_3735880_-	GAGGTTAATAGCCCT	AATCTTTCGCAGTGT	U2GTAG5SS	67.7146	U2GCAG3SS	67.0272
Chr5_3735769_3735888_-	AAGGTTACGAGGTTA	AATCTTTCGCAGTGT	U2GTAG5SS	67.779	U2GCAG3SS	67.0272
Chr5_3736223_3736491_-	TGGGTATGTGCTTTA	CATTTGTTATAGGCT	U2GTAG5SS	69.9325	U2GCAG3SS	68.0387
Chr5_3736847_3737222_-	AAGGTCTAACATCTA	CATCTCTTGCAGGAG	U2GTAG5SS	65.8597	U2GCAG3SS	69.2049
Chr5_3737258_3737451_-	CTTGTATGCAAATGT	GATACTCTTTACGCA	U12GTAG5SS	68.8065	LOWSCORE_3SS	64.3409
Chr5_3737354_3737451_-	CTTGTATGCAAATGT	TCATGTTCATAGGCA	U12GTAG5SS	68.8065	U2GTAG3SS	65.5356
Chr5_3737862_3737976_-	AAGGTAATAATTTGT	CCTTCGTTTCAGGCC	U2GTAG5SS	74.4591	U2GCAG3SS	67.7808
Chr5_3737862_3738049_-	TCTGTAAGTGATCAA	CCTTCGTTTCAGGCC	U2GTAG5SS	67.1752	U2GCAG3SS	67.7808
Chr5_3737959_3738049_-	TCTGTAAGTGATCAA	ATTTGTTTCCAGGTT	U2GTAG5SS	67.1752	U2GCAG3SS	73.3704
Chr5_373864_373941_-	GAGGTGTTGTTTCTC	TTGTTTCTCTAGGAT	U2GTAG5SS	67.4659	U2GTAG3SS	69.6382
Chr5_3739436_3739665_-	ATGGTAATCTTCTTT	TATATTGAATAGGAA	U2GTAG5SS	70.8259	U2GTAG3SS	65.6005
Chr5_3740676_3740758_+	GAGGTAAAACGGATT	TGGATTTGACAGGCC	U2GTAG5SS	67.6612	U2GCAG3SS	67.314
Chr5_374068_374165_-	CAGGTTTTGTTTTTG	TTTCTCTTCTAGTCC	U2GTAG5SS	70.0184	U2GTAG3SS	66.7052
Chr5_3740878_3741503_+	AGGGTATGCTCTGCA	TGTTTTTTGCAGAGC	U12GTAG5SS	71.112	U2GCAG3SS	72.4357
Chr5_3740943_3741503_+	TCTGTAAGCAACTTT	TGTTTTTTGCAGAGC	U2GTAG5SS	65.961	U2GCAG3SS	72.4357
Chr5_3742200_3742262_+	AAGGTTTGAATTTTG	TCGTTTTTGTAGATG	U2GTAG5SS	71.7155	U2GTAG3SS	69.7218
Chr5_3742201_3742262_+	AGGTTTGAATTTTGC	TCGTTTTTGTAGATG	LOWSCORE_5SS	59.157	U2GTAG3SS	69.7218
Chr5_3742320_3742403_+	AAGGTAACTCTAGCT	TTCTTTGCCTAGATC	U2GTAG5SS	72.4809	U2GTAG3SS	65.9603
Chr5_3742474_3742568_+	CAGGTCAGCTCAATT	TTCCTTTTGCAGTTA	U2GTAG5SS	69.1891	U2GCAG3SS	72.4399
Chr5_3742474_3742677_+	CAGGTCAGCTCAATT	AACGTTTTGCAGGAA	U2GTAG5SS	69.1891	U2GCAG3SS	69.793
Chr5_3742611_3742677_+	TAGGTATGGGAAGAT	AACGTTTTGCAGGAA	U2GTAG5SS	67.9315	U2GCAG3SS	69.793
Chr5_374271_374504_-	AAGGTTTCTCCTTTA	GTATAACTGCAGAAT	U2GTAG5SS	69.2645	U2GCAG3SS	66.3983
Chr5_3742752_3743112_+	TTGGTATGTGGCTAC	CACCTTTTGCAGATA	U2GTAG5SS	68.4997	U2GCAG3SS	69.065
Chr5_3742752_3743116_+	TTGGTATGTGGCTAC	TTTTGCAGATAGAAT	U2GTAG5SS	68.4997	LOWSCORE_3SS	63.9179
Chr5_3743184_3743264_+	CACGTAAGCTTTGTG	CCATTTCTTCAGGTA	U2GTAG5SS	71.165	U2GCAG3SS	69.997
Chr5_3743351_3743450_+	CTGGTAACAGTCCTT	TAACATATGTAGGTG	U2GTAG5SS	67.4121	U2GTAG3SS	66.3136
Chr5_3743558_3743640_+	AAGGTTTGCTTCGAC	TTGATATTGCAGAAA	U2GTAG5SS	69.0707	U2GCAG3SS	69.8401
Chr5_374373_374504_-	AAGGTTTCTCCTTTA	CTTTCTGATCAGATT	U2GTAG5SS	69.2645	U2GCAG3SS	67.4691
Chr5_3745306_3745360_+	GAGGAGGAAGATACG	AGATGGCCGGAGATG	LOWSCORE_5SS	56.5991	LOWSCORE_3SS	60.479
Chr5_3745449_3745542_+	TAGGTAAAGCTTCGA	GTGTGTCTTCAGGGG	U2GTAG5SS	70.7522	U2GCAG3SS	67.9049
Chr5_3745582_3745671_+	CAGGTGAAAAAAATC	TTTAATTTGCAGTGG	U2GTAG5SS	67.2007	U2GCAG3SS	70.7729
Chr5_3745743_3745810_+	TTGGTATGAAGACGA	GGGTCTTAACAGGTC	U2GTAG5SS	65.8765	U2GCAG3SS	66.5856
Chr5_3745743_3745844_+	TTGGTATGAAGACGA	AACTGTAATTAGGTC	U2GTAG5SS	65.8765	U12GTAG3SS	65.1445
Chr5_3745898_3746064_+	GTTGTTTCCGACACT	CGGGGGTTCCGTGTT	LOWSCORE_5SS	63.2923	LOWSCORE_3SS	53.0988
Chr5_3745910_3746018_+	ACTGTAAGTTCACAA	TGAATTCTATAGGAA	U2GTAG5SS	68.303	U2GCAG3SS	66.3572
Chr5_3745910_3746802_+	ACTGTAAGTTCACAA	ACGGATCAGCAGCTA	U2GTAG5SS	68.303	LOWSCORE_3SS	63.4946
Chr5_3746109_3746193_+	AAGGTACCTAACATC	TGTGTTATATAGGCA	U2GTAG5SS	69.701	U2GTAG3SS	67.7524
Chr5_3746270_3746398_+	CCGCTCATCCCATTG	AGCTCCAATCTTCTC	LOWSCORE_5SS	56.7491	LOWSCORE_3SS	50.5222
Chr5_3746287_3746381_+	GGGGTAAGTCGTCTC	GTTTCATTGTAGGCA	U2GTAG5SS	70.2585	U2GTAG3SS	68.5852
Chr5_3746291_3746381_+	TAAGTCGTCTCCTTT	GTTTCATTGTAGGCA	LOWSCORE_5SS	61.6132	U2GTAG3SS	68.5852
Chr5_3746534_3746616_+	AGGGTATGAGATTCT	TCCATGGTACAGAGG	U2GTAG5SS	69.4664	LOWSCORE_3SS	64.9029
Chr5_375389_375514_+	TCGGTAATCTTTTCT	GCCCCTTTTCAGACC	U12GTAG5SS	73.3623	LOWSCORE_3SS	64.2138
Chr5_3754380_3757186_+	ATCTTCTTGCTCATT	AGAAACCGTTGATTC	LOWSCORE_5SS	51.288	LOWSCORE_3SS	49.016
Chr5_3754383_3756558_+	TTCTTGCTCATTATT	TCGCTGAGCTAATTG	LOWSCORE_5SS	52.1433	LOWSCORE_3SS	53.957
Chr5_3754402_3756007_+	ATCAATCTACTACTC	GGAATATGCTGAATT	LOWSCORE_5SS	43.8289	LOWSCORE_3SS	50.9415
Chr5_3754415_3757176_+	TCCGTAAACTTTGCT	GTTGGCTTATAGAAA	U12GTAG5SS	72.9159	U12GTAG3SS	65.6692
Chr5_3754467_3754527_+	TACTCCGACTGATTT	GGCGGTGGTATTTCT	LOWSCORE_5SS	48.1652	LOWSCORE_3SS	46.5788
Chr5_3754505_3754825_+	ACAGATCCGGCGTCG	ACATTGATGCGTGAT	LOWSCORE_5SS	50.8458	LOWSCORE_3SS	55.1397
Chr5_3754548_3755810_+	GGATTCCGCCACCTT	AAATGCAGTGTCTTC	LOWSCORE_5SS	50.5849	LOWSCORE_3SS	52.341
Chr5_3754599_3754806_+	TAGGTGAGTCAACCC	TGTTTTGTTCAGTGG	U2GTAG5SS	69.3909	U2GCAG3SS	69.5522
Chr5_3754599_3754833_+	TAGGTGAGTCAACCC	GCGTGATCCGAGATA	U2GTAG5SS	69.3909	LOWSCORE_3SS	62.3862
Chr5_3754824_3755057_+	TGCGTGATCCGAGAT	TCCGTCAGTACACTG	LOWSCORE_5SS	57.8649	LOWSCORE_3SS	47.9875
Chr5_3754861_3755200_+	TGATAAAGAAAGAGA	GGCTTATGTATCTGA	LOWSCORE_5SS	48.8836	LOWSCORE_3SS	54.606
Chr5_3754872_3756667_+	GAGATGCTCATTACT	TTTTTTTTGTAGACT	LOWSCORE_5SS	58.818	U2GTAG3SS	72.4693
Chr5_3754875_3757017_+	ATGCTCATTACTTAA	AAGCCAACCGTTCTC	LOWSCORE_5SS	61.275	LOWSCORE_3SS	44.7217
Chr5_3754919_3755212_+	CAGGATGTTCAGGTA	TGAATCTTGCAGGAA	LOWSCORE_5SS	58.4572	U2GCAG3SS	69.9962
Chr5_3754928_3755021_+	CAGGTAACTTGAGGT	GGTGATTTTATTAGG	U2GTAG5SS	71.8611	LOWSCORE_3SS	50.8964
Chr5_3754928_3755023_+	CAGGTAACTTGAGGT	TGATTTTATTAGGAG	U2GTAG5SS	71.8611	U2GTAG3SS	67.1982
Chr5_3754928_3755026_+	CAGGTAACTTGAGGT	TTTTATTAGGAGAGG	U2GTAG5SS	71.8611	U2GTAG3SS	66.7324
Chr5_3754928_3755212_+	CAGGTAACTTGAGGT	TGAATCTTGCAGGAA	U2GTAG5SS	71.8611	U2GCAG3SS	69.9962
Chr5_3755053_3755439_+	TCAGTACACTGTTCC	GATGTTCTTTAGGGG	U12GTAG5SS	69.1714	U2GTAG3SS	65.5219
Chr5_3755060_3755338_+	ACTGTTCCTCTGCAG	AGGAAGCCACAGGGT	LOWSCORE_5SS	60.8528	LOWSCORE_3SS	61.3373
Chr5_3755098_3755212_+	TCAGGTCAGTGATTG	TGAATCTTGCAGGAA	LOWSCORE_5SS	51.5254	U2GCAG3SS	69.9962
Chr5_3755099_3755212_+	CAGGTCAGTGATTGT	TGAATCTTGCAGGAA	U2GTAG5SS	72.9248	U2GCAG3SS	69.9962
Chr5_3755103_3755212_+	TCAGTGATTGTTCTT	TGAATCTTGCAGGAA	LOWSCORE_5SS	63.6019	U2GCAG3SS	69.9962
Chr5_3755103_3755439_+	TCAGTGATTGTTCTT	GATGTTCTTTAGGGG	LOWSCORE_5SS	63.6019	U2GTAG3SS	65.5219
Chr5_3755103_3757176_+	TCAGTGATTGTTCTT	GTTGGCTTATAGAAA	LOWSCORE_5SS	63.6019	U12GTAG3SS	65.6692
Chr5_3755246_3755821_+	TTGATTGATAACGTT	CTTCCAATCACCATT	LOWSCORE_5SS	54.9132	LOWSCORE_3SS	51.9661
Chr5_3755255_3755449_+	AACGTTGAGGAGTTG	AGGGGCAAGATTCTT	LOWSCORE_5SS	61.3217	LOWSCORE_3SS	45.9757
Chr5_3755255_3755839_+	AACGTTGAGGAGTTG	GTGGGTACAAACAAT	LOWSCORE_5SS	61.3217	LOWSCORE_3SS	55.5526
Chr5_3755291_3757176_+	ACAGTTGGTGAGGCT	GTTGGCTTATAGAAA	LOWSCORE_5SS	61.1715	U12GTAG3SS	65.6692
Chr5_3755295_3755439_+	TTGGTGAGGCTTGCC	GATGTTCTTTAGGGG	U2GTAG5SS	66.8486	U2GTAG3SS	65.5219
Chr5_3755295_3756705_+	TTGGTGAGGCTTGCC	GAAGAAGATTTGGCT	U2GTAG5SS	66.8486	LOWSCORE_3SS	53.9986
Chr5_3755333_3757405_+	AAGCCACAGGGTCTC	TGGAAGTGGAAGCCC	LOWSCORE_5SS	61.0863	LOWSCORE_3SS	59.8988
Chr5_3755340_3755439_+	AGGGTCTCTACATCA	GATGTTCTTTAGGGG	U2GTAG5SS	65.3516	U2GTAG3SS	65.5219
Chr5_3755352_3755456_+	TCAGTTTGAACGAGA	AGATTCTTGAAGTTT	LOWSCORE_5SS	59.345	U2GTAG3SS	66.1307
Chr5_3755365_3755437_+	GAAGTGTGTTTTAAA	TGGATGTTCTTTAGG	U2GTAG5SS	68.2393	LOWSCORE_3SS	50.4069
Chr5_3755365_3755439_+	GAAGTGTGTTTTAAA	GATGTTCTTTAGGGG	U2GTAG5SS	68.2393	U2GTAG3SS	65.5219
Chr5_3755367_3755437_+	AGTGTGTTTTAAAAT	TGGATGTTCTTTAGG	LOWSCORE_5SS	61.8547	LOWSCORE_3SS	50.4069
Chr5_3755367_3755439_+	AGTGTGTTTTAAAAT	GATGTTCTTTAGGGG	LOWSCORE_5SS	61.8547	U2GTAG3SS	65.5219
Chr5_3755462_3756697_+	TTGAAGAACTGGCCC	GAGACCCGGAAGAAG	LOWSCORE_5SS	47.728	LOWSCORE_3SS	57.364
Chr5_3755487_3755806_+	TCCAAGTTATTGTTG	TTTCAAATGCAGTGT	LOWSCORE_5SS	47.1215	U2GCAG3SS	68.1086
Chr5_3755508_3755633_+	ATGGTGAGCGGATTC	ACGATTTCAATATTT	U2GTAG5SS	66.753	LOWSCORE_3SS	52.3119
Chr5_3755526_3755645_+	GTCTGGGAGATCTTG	TTTTCCAGGGAATGG	LOWSCORE_5SS	44.27	LOWSCORE_3SS	56.0563
Chr5_3755538_3755847_+	TTGGTTGCCAGGTAA	AAACAATGAGAAGTT	LOWSCORE_5SS	61.3267	LOWSCORE_3SS	54.6508
Chr5_3755541_3755641_+	GTTGCCAGGTAATAA	AATATTTTCCAGGGA	LOWSCORE_5SS	63.1147	U2GCAG3SS	70.1336
Chr5_3755546_3755641_+	CAGGTAATAAATAAG	AATATTTTCCAGGGA	U2GTAG5SS	71.4068	U2GCAG3SS	70.1336
Chr5_3755546_3755684_+	CAGGTAATAAATAAG	TTTACACCGCTTTGG	U2GTAG5SS	71.4068	LOWSCORE_3SS	51.0115
Chr5_3755657_3755827_+	CCAGTGGGGAAACTT	ATCACCATTGATGTG	LOWSCORE_5SS	59.9861	LOWSCORE_3SS	55.9104
Chr5_3755660_3755842_+	GTGGGGAAACTTTCT	GGTACAAACAATGAG	LOWSCORE_5SS	59.6367	LOWSCORE_3SS	52.1418
Chr5_3755677_3755817_+	TTACACCGCTTTGGG	GTGTCTTCCAATCAC	LOWSCORE_5SS	47.0551	LOWSCORE_3SS	55.4119
Chr5_3755691_3755996_+	GAGGAATCCGTCCAT	TTTGTGATTCAGGAA	LOWSCORE_5SS	62.2308	U2GCAG3SS	70.7016
Chr5_3755697_3755806_+	TCCGTCCATCAGCTG	TTTCAAATGCAGTGT	LOWSCORE_5SS	57.8237	U2GCAG3SS	68.1086
Chr5_3755708_3755806_+	GCTGTAAGCACTAGA	TTTCAAATGCAGTGT	U2GTAG5SS	65.7254	U2GCAG3SS	68.1086
Chr5_3755708_3757379_+	GCTGTAAGCACTAGA	GCTTAAAAAAAGGGT	U2GTAG5SS	65.7254	LOWSCORE_3SS	61.5696
Chr5_3755846_3757057_+	GAGAAGTTGCTAAAT	CTTTCACAAAAGAAG	LOWSCORE_5SS	49.436	LOWSCORE_3SS	61.9559
Chr5_3755885_3756667_+	CAGCGAAGAGCAACT	TTTTTTTTGTAGACT	LOWSCORE_5SS	60.868	U2GTAG3SS	72.4693
Chr5_3755890_3756168_+	AAGAGCAACTGGCCA	TTCAGTTTGAAGATT	LOWSCORE_5SS	52.0546	U2GTAG3SS	68.2284
Chr5_3755902_3755996_+	CCAGGTTTACTAATC	TTTGTGATTCAGGAA	LOWSCORE_5SS	51.9595	U2GCAG3SS	70.7016
Chr5_3755903_3755992_+	CAGGTTTACTAATCA	TGCTTTTGTGATTCA	U2GTAG5SS	67.5077	LOWSCORE_3SS	57.6954
Chr5_3755903_3755996_+	CAGGTTTACTAATCA	TTTGTGATTCAGGAA	U2GTAG5SS	67.5077	U2GCAG3SS	70.7016
Chr5_3755904_3755996_+	AGGTTTACTAATCAA	TTTGTGATTCAGGAA	LOWSCORE_5SS	59.9158	U2GCAG3SS	70.7016
Chr5_3755905_3755996_+	GGTTTACTAATCAAT	TTTGTGATTCAGGAA	LOWSCORE_5SS	53.9719	U2GCAG3SS	70.7016
Chr5_3756042_3756864_+	CAGAACTATGGAGAG	CACTTCAAGCAGCCA	LOWSCORE_5SS	50.6872	LOWSCORE_3SS	62.7004
Chr5_3756063_3756161_+	TTGGTTCAGGTGAGC	TCATCTTTTCAGTTT	LOWSCORE_5SS	61.1918	U2GCAG3SS	70.2867
Chr5_3756069_3756152_+	CAGGTGAGCCATAGG	ATCATACACTCATCT	U2GTAG5SS	69.6273	LOWSCORE_3SS	48.476
Chr5_3756069_3756161_+	CAGGTGAGCCATAGG	TCATCTTTTCAGTTT	U2GTAG5SS	69.6273	U2GCAG3SS	70.2867
Chr5_3756069_3756345_+	CAGGTGAGCCATAGG	CTGTAATTGCAGGGT	U2GTAG5SS	69.6273	U2GCAG3SS	70.024
Chr5_3756069_3756697_+	CAGGTGAGCCATAGG	GAGACCCGGAAGAAG	U2GTAG5SS	69.6273	LOWSCORE_3SS	57.364
Chr5_3756071_3756161_+	GGTGAGCCATAGGAT	TCATCTTTTCAGTTT	LOWSCORE_5SS	49.7908	U2GCAG3SS	70.2867
Chr5_3756174_3757549_+	TTTGCAAACCACAAT	ACTTAACTTCAGGCA	LOWSCORE_5SS	61.3837	U2GCAG3SS	66.6515
Chr5_3756246_3756343_+	CAGGTAGCATCTTCT	TTCTGTAATTGCAGG	U2GTAG5SS	70.5692	LOWSCORE_3SS	55.2694
Chr5_3756246_3756345_+	CAGGTAGCATCTTCT	CTGTAATTGCAGGGT	U2GTAG5SS	70.5692	U2GCAG3SS	70.024
Chr5_3756248_3756345_+	GGTAGCATCTTCTCC	CTGTAATTGCAGGGT	LOWSCORE_5SS	49.8412	U2GCAG3SS	70.024
Chr5_3756367_3756548_+	CTTGCTGGGCTTATT	GGAACCGGTATCGCT	LOWSCORE_5SS	61.6664	LOWSCORE_3SS	51.4331
Chr5_3756368_3756864_+	TTGCTGGGCTTATTG	CACTTCAAGCAGCCA	LOWSCORE_5SS	58.5568	LOWSCORE_3SS	62.7004
Chr5_3756373_3756554_+	GGGCTTATTGCCGCT	GGTATCGCTGAGCTA	LOWSCORE_5SS	56.248	LOWSCORE_3SS	60.3243
Chr5_3756380_3756422_+	TTGCCGCTCAGAAGG	TGACCATACCTTCCT	LOWSCORE_5SS	49.6692	LOWSCORE_3SS	48.7482
Chr5_3756391_3756667_+	AAGGTGCTTGGTAAA	TTTTTTTTGTAGACT	U2GTAG5SS	67.1861	U2GTAG3SS	72.4693
Chr5_3756406_3756549_+	AAACTGGCTGACCAT	GAACCGGTATCGCTG	LOWSCORE_5SS	54.533	LOWSCORE_3SS	55.3218
Chr5_3756434_3756528_+	TGGGTGCCGGAGAGG	TCGCTGATTCTTTGA	LOWSCORE_5SS	59.3695	LOWSCORE_3SS	51.5033
Chr5_3756445_3756526_+	GAGGTGAGACCAGAA	TCTCGCTGATTCTTT	U2GTAG5SS	67.0111	LOWSCORE_3SS	55.5343
Chr5_3756445_3756530_+	GAGGTGAGACCAGAA	GCTGATTCTTTGAAG	U2GTAG5SS	67.0111	LOWSCORE_3SS	57.9373
Chr5_3756445_3756531_+	GAGGTGAGACCAGAA	CTGATTCTTTGAAGG	U2GTAG5SS	67.0111	LOWSCORE_3SS	51.3971
Chr5_3756445_3756532_+	GAGGTGAGACCAGAA	TGATTCTTTGAAGGC	U2GTAG5SS	67.0111	LOWSCORE_3SS	59.8024
Chr5_3756445_3756533_+	GAGGTGAGACCAGAA	GATTCTTTGAAGGCT	U2GTAG5SS	67.0111	U2GTAG3SS	68.1619
Chr5_3756445_3756534_+	GAGGTGAGACCAGAA	ATTCTTTGAAGGCTG	U2GTAG5SS	67.0111	LOWSCORE_3SS	58.929
Chr5_3756447_3756533_+	GGTGAGACCAGAAAG	GATTCTTTGAAGGCT	LOWSCORE_5SS	51.4081	U2GTAG3SS	68.1619
Chr5_3756580_3756667_+	AAGAGGTTAGTCAAT	TTTTTTTTGTAGACT	LOWSCORE_5SS	50.6613	U2GTAG3SS	72.4693
Chr5_3756582_3756665_+	GAGGTTAGTCAATCT	TTTTTTTTTTGTAGA	U2GTAG5SS	71.1764	LOWSCORE_3SS	58.1927
Chr5_3756582_3756667_+	GAGGTTAGTCAATCT	TTTTTTTTGTAGACT	U2GTAG5SS	71.1764	U2GTAG3SS	72.4693
Chr5_3756583_3756667_+	AGGTTAGTCAATCTG	TTTTTTTTGTAGACT	LOWSCORE_5SS	58.2625	U2GTAG3SS	72.4693
Chr5_3756584_3756667_+	GGTTAGTCAATCTGG	TTTTTTTTGTAGACT	LOWSCORE_5SS	46.6322	U2GTAG3SS	72.4693
Chr5_3756689_3757201_+	GAGACCCGGAAGAAG	TTGCTCTCTCAAACC	LOWSCORE_5SS	57.2209	LOWSCORE_3SS	58.6772
Chr5_3756694_3757208_+	CCGGAAGAAGATTTG	CTCAAACCCTACTTC	LOWSCORE_5SS	59.2535	LOWSCORE_3SS	58.0802
Chr5_3756698_3756841_+	AAGAAGATTTGGCTT	GCTCACGCAAAGAAT	LOWSCORE_5SS	55.7651	LOWSCORE_3SS	59.6455
Chr5_3756722_3756806_+	AAGGTATTGTTAGGC	TCTTTTGAACATTAT	U2GTAG5SS	70.0066	LOWSCORE_3SS	61.3792
Chr5_3756722_3756814_+	AAGGTATTGTTAGGC	ACATTATTTTGCAGG	U2GTAG5SS	70.0066	LOWSCORE_3SS	59.5821
Chr5_3756722_3756816_+	AAGGTATTGTTAGGC	ATTATTTTGCAGGGA	U2GTAG5SS	70.0066	U2GCAG3SS	73.264
Chr5_3756722_3757044_+	AAGGTATTGTTAGGC	GGTGTGGGTCAGACT	U2GTAG5SS	70.0066	LOWSCORE_3SS	62.4235
Chr5_3756722_3757777_+	AAGGTATTGTTAGGC	CATTACGCCAATGGT	U2GTAG5SS	70.0066	LOWSCORE_3SS	54.3231
Chr5_3756836_3756999_+	CACGCAAAGAATCTC	TTTTTCAAACAGGCA	U2GCAG5SS	66.3098	U2GCAG3SS	69.3381
Chr5_3756842_3757057_+	AAGAATCTCTTCAGC	CTTTCACAAAAGAAG	LOWSCORE_5SS	51.5919	LOWSCORE_3SS	61.9559
Chr5_3756842_3757980_+	AAGAATCTCTTCAGC	CCACGTGCAAAGGAT	LOWSCORE_5SS	51.5919	LOWSCORE_3SS	59.7855
Chr5_3756856_3757015_+	CACTTCAAGCAGCCA	TCAAGCCAACCGTTC	LOWSCORE_5SS	54.098	LOWSCORE_3SS	54.6868
Chr5_3756871_3757385_+	TGGGCACATGAGCAC	AAAAAGGGTCGTGCA	LOWSCORE_5SS	63.5349	LOWSCORE_3SS	52.6288
Chr5_3756880_3757176_+	GAGCACAAACCTGTG	GTTGGCTTATAGAAA	LOWSCORE_5SS	51.6825	U12GTAG3SS	65.6692
Chr5_3756881_3757053_+	AGCACAAACCTGTGA	CAGACTTTCACAAAA	LOWSCORE_5SS	54.793	LOWSCORE_3SS	51.0122
Chr5_3756889_3756999_+	CCTGTGAAGGACCTC	TTTTTCAAACAGGCA	LOWSCORE_5SS	59.6411	U2GCAG3SS	69.3381
Chr5_3756889_3757205_+	CCTGTGAAGGACCTC	TCTCTCAAACCCTAC	LOWSCORE_5SS	59.6411	LOWSCORE_3SS	52.758
Chr5_3756889_3758019_+	CCTGTGAAGGACCTC	ATGTACAGCCCTGTG	LOWSCORE_5SS	59.6411	LOWSCORE_3SS	51.2302
Chr5_3756916_3756997_+	AATGTACGTGATGAA	ACTTTTTCAAACAGG	U2GTAG5SS	68.8344	U12ATAC3SS	65.2085
Chr5_3756916_3756999_+	AATGTACGTGATGAA	TTTTTCAAACAGGCA	U2GTAG5SS	68.8344	U2GCAG3SS	69.3381
Chr5_3756916_3757176_+	AATGTACGTGATGAA	GTTGGCTTATAGAAA	U2GTAG5SS	68.8344	U12GTAG3SS	65.6692
Chr5_3756916_3757385_+	AATGTACGTGATGAA	AAAAAGGGTCGTGCA	U2GTAG5SS	68.8344	LOWSCORE_3SS	52.6288
Chr5_3756920_3756999_+	TACGTGATGAACTGA	TTTTTCAAACAGGCA	LOWSCORE_5SS	63.5456	U2GCAG3SS	69.3381
Chr5_3756920_3757211_+	TACGTGATGAACTGA	AAACCCTACTTCTCA	LOWSCORE_5SS	63.5456	LOWSCORE_3SS	52.5392
Chr5_3757017_3757195_+	CGTTCTCATTGGAAC	TGATTCTTGCTCTCT	LOWSCORE_5SS	49.7479	LOWSCORE_3SS	56.3089
Chr5_3757036_3757223_+	GGTGTGGGTCAGACT	TCAAGCTGAGTGTAC	LOWSCORE_5SS	60.2281	LOWSCORE_3SS	51.9173
Chr5_3757045_3757549_+	CAGACTTTCACAAAA	ACTTAACTTCAGGCA	LOWSCORE_5SS	56.932	U2GCAG3SS	66.6515
Chr5_3757069_3757405_+	GAGGCCATGGCTACC	TGGAAGTGGAAGCCC	U2GCAG5SS	66.6227	LOWSCORE_3SS	59.8988
Chr5_3757085_3757176_+	ACAACGAGGTTTCTT	GTTGGCTTATAGAAA	LOWSCORE_5SS	59.0158	U12GTAG3SS	65.6692
Chr5_3757088_3757176_+	ACGAGGTTTCTTCTT	GTTGGCTTATAGAAA	LOWSCORE_5SS	51.1021	U12GTAG3SS	65.6692
Chr5_3757089_3757176_+	CGAGGTTTCTTCTTG	GTTGGCTTATAGAAA	LOWSCORE_5SS	60.733	U12GTAG3SS	65.6692
Chr5_3757090_3757174_+	GAGGTTTCTTCTTGT	GTGTTGGCTTATAGA	U2GTAG5SS	69.546	LOWSCORE_3SS	56.3628
Chr5_3757090_3757176_+	GAGGTTTCTTCTTGT	GTTGGCTTATAGAAA	U2GTAG5SS	69.546	U12GTAG3SS	65.6692
Chr5_3757091_3757176_+	AGGTTTCTTCTTGTT	GTTGGCTTATAGAAA	LOWSCORE_5SS	58.2378	U12GTAG3SS	65.6692
Chr5_3757196_3757796_+	CTCTCTCAAACCCTA	TCTACCCGCCATTCT	LOWSCORE_5SS	44.9007	LOWSCORE_3SS	55.1017
Chr5_3757205_3757560_+	ACCCTACTTCTCAAG	GGCAAACAATTGCTA	LOWSCORE_5SS	56.0915	LOWSCORE_3SS	57.8275
Chr5_3757209_3757795_+	TACTTCTCAAGCTGA	ATCTACCCGCCATTC	LOWSCORE_5SS	53.2362	LOWSCORE_3SS	50.2888
Chr5_3757217_3757549_+	AAGCTGAGTGTACTG	ACTTAACTTCAGGCA	LOWSCORE_5SS	64.1328	U2GCAG3SS	66.6515
Chr5_3757221_3758019_+	TGAGTGTACTGCTGA	ATGTACAGCCCTGTG	U12GTAG5SS	65.0322	LOWSCORE_3SS	51.2302
Chr5_3757223_3758006_+	AGTGTACTGCTGAAC	TGCAGAGAGCAGCAT	LOWSCORE_5SS	61.6622	LOWSCORE_3SS	61.9835
Chr5_3757246_3757399_+	ACATGGACCAAGGTA	AATCTTTGGAAGTGG	LOWSCORE_5SS	44.7496	LOWSCORE_3SS	63.2747
Chr5_3757255_3757377_+	AAGGTATAATATTGT	GTGCTTAAAAAAAGG	U2GTAG5SS	71.9919	LOWSCORE_3SS	54.4067
Chr5_3757255_3757378_+	AAGGTATAATATTGT	TGCTTAAAAAAAGGG	U2GTAG5SS	71.9919	LOWSCORE_3SS	56.1626
Chr5_3757255_3757379_+	AAGGTATAATATTGT	GCTTAAAAAAAGGGT	U2GTAG5SS	71.9919	LOWSCORE_3SS	61.5696
Chr5_3757255_3757380_+	AAGGTATAATATTGT	CTTAAAAAAAGGGTC	U2GTAG5SS	71.9919	LOWSCORE_3SS	55.6527
Chr5_3757255_3757385_+	AAGGTATAATATTGT	AAAAAGGGTCGTGCA	U2GTAG5SS	71.9919	LOWSCORE_3SS	52.6288
Chr5_3757255_3757399_+	AAGGTATAATATTGT	AATCTTTGGAAGTGG	U2GTAG5SS	71.9919	LOWSCORE_3SS	63.2747
Chr5_3757255_3757549_+	AAGGTATAATATTGT	ACTTAACTTCAGGCA	U2GTAG5SS	71.9919	U2GCAG3SS	66.6515
Chr5_3757255_3757601_+	AAGGTATAATATTGT	TGATCATGTCTGGGG	U2GTAG5SS	71.9919	LOWSCORE_3SS	58.8105
Chr5_3757255_3757754_+	AAGGTATAATATTGT	TGGCCGCACAAGTGA	U2GTAG5SS	71.9919	LOWSCORE_3SS	57.3535
Chr5_375730_375803_+	GGCTCGGCGGCAGAC	GCTCTGAGTCTGTCG	LOWSCORE_5SS	40.4049	LOWSCORE_3SS	54.6991
Chr5_3757410_3757587_+	CCATTTGATCCTGTT	TCTGGGTCTTGGTTT	LOWSCORE_5SS	52.7671	LOWSCORE_3SS	56.8123
Chr5_3757431_3757602_+	GATGGCAAAACCTAC	GATCATGTCTGGGGC	LOWSCORE_5SS	56.0039	LOWSCORE_3SS	56.5703
Chr5_3757437_3757605_+	AAAACCTACTTGCCT	CATGTCTGGGGCAAT	LOWSCORE_5SS	57.5313	LOWSCORE_3SS	48.5307
Chr5_3757446_3757951_+	TTGCCTGGCCAGGTT	ATTGTGGTGTAGGAT	LOWSCORE_5SS	52.9554	U2GCAG3SS	67.3468
Chr5_3757454_3757549_+	CCAGGTTCGTGCTAT	ACTTAACTTCAGGCA	LOWSCORE_5SS	55.9876	U2GCAG3SS	66.6515
Chr5_3757455_3757549_+	CAGGTTCGTGCTATT	ACTTAACTTCAGGCA	U2GTAG5SS	69.17	U2GCAG3SS	66.6515
Chr5_3757459_3757549_+	TTCGTGCTATTTCAA	ACTTAACTTCAGGCA	LOWSCORE_5SS	60.5924	U2GCAG3SS	66.6515
Chr5_3757459_3757800_+	TTCGTGCTATTTCAA	CCCGCCATTCTCAAA	LOWSCORE_5SS	60.5924	LOWSCORE_3SS	55.1454
Chr5_3757571_3757788_+	TTCCCTGGTCTGGGT	TGGTCTGATCTACCC	LOWSCORE_5SS	49.9866	LOWSCORE_3SS	49.9115
Chr5_3757575_3757778_+	CTGGTCTGGGTCTTG	ATTACGCCAATGGTC	U2GTAG5SS	65.911	LOWSCORE_3SS	55.4377
Chr5_3757617_3758035_+	TCCGTGATGACATGC	ACAGAAACTACCGTT	LOWSCORE_5SS	60.5069	LOWSCORE_3SS	57.9244
Chr5_3757641_3757733_+	CTTGTAAGTAAAAAT	TGTTTTCAACAGCTG	U2GTAG5SS	67.8607	U2GCAG3SS	68.2376
Chr5_3757641_3757797_+	CTTGTAAGTAAAAAT	CTACCCGCCATTCTC	U2GTAG5SS	67.8607	LOWSCORE_3SS	44.641
Chr5_3757645_3757738_+	TAAGTAAAAATAAAC	TCAACAGCTGAAGCA	U2GTAG5SS	66.9714	LOWSCORE_3SS	52.6087
Chr5_3757645_3757951_+	TAAGTAAAAATAAAC	ATTGTGGTGTAGGAT	U2GTAG5SS	66.9714	U2GCAG3SS	67.3468
Chr5_3757796_3757951_+	CCATTCTCAAACATC	ATTGTGGTGTAGGAT	LOWSCORE_5SS	50.6642	U2GCAG3SS	67.3468
Chr5_3757808_3757999_+	ATCAGAGAGATCTCT	TCAAGTTTGCAGAGA	LOWSCORE_5SS	48.3036	U2GCAG3SS	67.9278
Chr5_3757810_3757999_+	CAGAGAGATCTCTGC	TCAAGTTTGCAGAGA	LOWSCORE_5SS	59.5089	U2GCAG3SS	67.9278
Chr5_3757860_3757951_+	ACCTCGGTTAGTTGA	ATTGTGGTGTAGGAT	LOWSCORE_5SS	49.7009	U2GCAG3SS	67.3468
Chr5_3757862_3757951_+	CTCGGTTAGTTGAAT	ATTGTGGTGTAGGAT	LOWSCORE_5SS	52.5665	U2GCAG3SS	67.3468
Chr5_3757863_3757951_+	TCGGTTAGTTGAATG	ATTGTGGTGTAGGAT	U2GTAG5SS	67.5849	U2GCAG3SS	67.3468
Chr5_3757864_3757951_+	CGGTTAGTTGAATGA	ATTGTGGTGTAGGAT	LOWSCORE_5SS	59.6084	U2GCAG3SS	67.3468
Chr5_3757866_3757951_+	GTTAGTTGAATGAAA	ATTGTGGTGTAGGAT	LOWSCORE_5SS	45.8134	U2GCAG3SS	67.3468
Chr5_3758986_3759392_+	CAGGTATGTTCCTTC	TTGTGTGATCAGGTT	U2GTAG5SS	73.9188	U2GCAG3SS	69.664
Chr5_3758986_3759459_+	CAGGTATGTTCCTTC	TCTGAATTGCAGTTC	U2GTAG5SS	73.9188	U2GCAG3SS	68.4329
Chr5_3759573_3759659_+	TGGGTTCGTGTTCCC	TCTCCATTTTAGTAC	U2GTAG5SS	66.7419	LOWSCORE_3SS	63.6875
Chr5_3759573_3759806_+	TGGGTTCGTGTTCCC	TGTATGATCCAGAGG	U2GTAG5SS	66.7419	U2GCAG3SS	66.0667
Chr5_3759919_3760044_+	CTGGTACAGTAACTT	GTTACTCTGTAGCTT	U2GTAG5SS	65.5061	U2GTAG3SS	66.4513
Chr5_3760117_3760207_+	CCTGTAAGTACAAAC	CAAAATTTCCAGGTG	U2GTAG5SS	67.4149	U2GCAG3SS	67.6468
Chr5_3760435_3760531_+	TGCGTAAGTCCCATC	GTGTATGTGCAGGTA	U2GTAG5SS	65.1231	U2GCAG3SS	70.56
Chr5_376137_376376_+	GGAGCGACATTGACT	ATTCGTTATCTCGCA	LOWSCORE_5SS	58.6528	LOWSCORE_3SS	63.2177
Chr5_3761492_3761738_+	CTGGTTAGTGTTTAA	CTTCCTCTGTAGAAA	U2GTAG5SS	71.8047	U12GTAG3SS	65.0512
Chr5_3761496_3761738_+	TTAGTGTTTAACCAA	CTTCCTCTGTAGAAA	LOWSCORE_5SS	59.8972	U12GTAG3SS	65.0512
Chr5_3762157_3765712_+	CAAGTAAGCTTTTTG	AAGTGATTCCAGGAA	U2GTAG5SS	73.2974	U2GCAG3SS	66.2434
Chr5_3763109_3763206_-	CATGTGAGTTTTACT	TGGGGGATGCAGGGG	U2GTAG5SS	71.0088	U2GCAG3SS	65.6543
Chr5_3763296_3763457_-	GTGGTAAGTTTTCTT	GTTCTGTGACAGTTT	U2GTAG5SS	73.6592	U2GCAG3SS	67.231
Chr5_3763701_3763787_-	ATGGTATGAATGTAT	TTGGTATTGCAGGAT	U2GTAG5SS	70.0789	U2GCAG3SS	72.3243
Chr5_3763701_3763813_-	CAGGTACGAACCCAA	TTGGTATTGCAGGAT	U2GTAG5SS	69.2375	U2GCAG3SS	72.3243
Chr5_3764031_3764319_-	ACGGTAAATGAATGA	TGTAACTTCTAGTTA	U2GTAG5SS	70.1759	U12GTAG3SS	65.895
Chr5_3764607_3764689_-	AGGTTGGTTCCTTAG	TTACTTTCTCAGCTT	LOWSCORE_5SS	58.0499	U2GCAG3SS	69.4261
Chr5_3764607_3764690_-	CAGGTTGGTTCCTTA	TTACTTTCTCAGCTT	U2GTAG5SS	70.4536	U2GCAG3SS	69.4261
Chr5_3764815_3764981_-	AAGGTAACAGGACTA	GGATGAAAAAAGGAC	U2GTAG5SS	68.7995	LOWSCORE_3SS	59.2216
Chr5_376486_376848_+	TGAGTCTGACAATTC	AGGTGAGAGCGAGTC	LOWSCORE_5SS	60.425	LOWSCORE_3SS	51.7663
Chr5_3764880_3764981_-	AAGGTAACAGGACTA	ATTTTAATATAGGTC	U2GTAG5SS	68.7995	U2GTAG3SS	68.6689
Chr5_3765217_3765337_-	AGTGTAAGTTGTTTG	TGGGTTTTTTAGATA	U2GTAG5SS	70.9308	U12GTAG3SS	69.3423
Chr5_3765466_3765693_-	AGGTTAGATGATTTA	ATTCTTTGTCAGGTG	LOWSCORE_5SS	61.1727	U2GCAG3SS	70.3242
Chr5_3765466_3765694_-	GAGGTTAGATGATTT	ATTCTTTGTCAGGTG	U2GTAG5SS	70.0995	U2GCAG3SS	70.3242
Chr5_376554_376662_+	TTATCATTGCAGAGG	TCTATACCATGCTCA	LOWSCORE_5SS	49.5975	LOWSCORE_3SS	54.7584
Chr5_3765716_3770281_-	GATGTAATCAACTTT	CATTCGTTCCCTTTC	U2GTAG5SS	67.0164	LOWSCORE_3SS	53.144
Chr5_3765967_3766247_-	GAGGTATAAATAGCA	CTTGGAATACAGGTG	U2GTAG5SS	68.3827	U2GCAG3SS	67.7846
Chr5_3766357_3766500_-	AAGGTTAGGAAAACT	TATTTTCTCCAGGAA	U2GTAG5SS	69.2959	U2GCAG3SS	71.794
Chr5_3766593_3766735_-	ACGGTATGTCCTCTA	GTAATCGTAGAGGGG	U2GTAG5SS	69.7526	LOWSCORE_3SS	62.8803
Chr5_3766595_3766735_-	ACGGTATGTCCTCTA	TTGTAATCGTAGAGG	U2GTAG5SS	69.7526	LOWSCORE_3SS	64.3837
Chr5_3767058_3767351_-	TAGGTATGAAACGTC	CAATCTGGTCAGTGA	U2GTAG5SS	68.7665	LOWSCORE_3SS	61.9535
Chr5_3767562_3767751_-	TGGGTAACAATAACT	TATGTTTCACAGGTT	U2GTAG5SS	67.2351	U2GCAG3SS	71.782
Chr5_3767870_3767940_-	CAGGTATTTCAACCA	CTTTCTTTCTAGATA	U2GTAG5SS	69.4431	U12GTAG3SS	69.325
Chr5_3768041_3768136_-	TGTGTGAGTTTGAAG	TATCCGTTGCAGTAC	U2GTAG5SS	65.3656	U2GCAG3SS	67.015
Chr5_3768193_3768421_-	TATGTAAGGGGTTTC	TGGCAATTGAAGGTT	U2GTAG5SS	68.9659	U2GTAG3SS	66.493
Chr5_3768548_3768645_-	AGGGTACTCACAAAC	ATCCAAATATAGGGA	LOWSCORE_5SS	64.6766	LOWSCORE_3SS	64.2297
Chr5_3768778_3768983_-	AAGGTGAGTATTATC	GGTATGCATCAGGTT	U2GTAG5SS	73.9938	U2GCAG3SS	66.4034
Chr5_3769104_3769353_-	CAGGTATTTAGAAAA	CTCAATATGTAGGTT	U2GTAG5SS	69.7299	U2GCAG3SS	67.0754
Chr5_3769563_3769699_-	ATGGTTCGATTCTCT	TCCTAAACACAGGCG	U2GTAG5SS	67.8036	LOWSCORE_3SS	63.7066
Chr5_3769563_3769700_-	CATGGTTCGATTCTC	TCCTAAACACAGGCG	LOWSCORE_5SS	56.3995	LOWSCORE_3SS	63.7066
Chr5_3769816_3770281_-	GATGTAATCAACTTT	TTTGAAGTGCAGGAC	U2GTAG5SS	67.0164	U2GCAG3SS	69.2645
Chr5_3772466_3772707_+	AAGGTATAGAAGAGA	GTATACATGTAGGTT	U2GTAG5SS	67.8869	U2GTAG3SS	66.9064
Chr5_3773022_3773112_+	GATGTGGGTTTTCCG	TTTCAATTACAGAAA	U2GTAG5SS	67.5201	U2GCAG3SS	68.7479
Chr5_3773165_3773546_+	AAGGTGAATTTATTT	GGCTATGTTTAGTAC	U2GTAG5SS	72.9584	LOWSCORE_3SS	62.0679
Chr5_3773165_3773551_+	AAGGTGAATTTATTT	TGTTTAGTACAGGTA	U2GTAG5SS	72.9584	U2GCAG3SS	71.8356
Chr5_3773165_3773896_+	AAGGTGAATTTATTT	AGGCATTGGCTGTTA	U2GTAG5SS	72.9584	LOWSCORE_3SS	57.6864
Chr5_3773632_3773719_+	ATTGTAATCTCTGGC	CCATATGTTTAGCTC	U12GTAG5SS	69.6302	LOWSCORE_3SS	64.6149
Chr5_3773778_3773886_+	AAAGATTGGCGATAT	ATTTCCTGCCAGGCA	LOWSCORE_5SS	56.7772	U2GTAG3SS	66.8987
Chr5_3773799_3773886_+	AAGGTGAGTATCTTC	ATTTCCTGCCAGGCA	U2GTAG5SS	74.0372	U2GTAG3SS	66.8987
Chr5_3773799_3774057_+	AAGGTGAGTATCTTC	TCATCCATGTAGTCA	U2GTAG5SS	74.0372	LOWSCORE_3SS	63.1487
Chr5_3773971_3774057_+	TCTGTCAGTTTATTT	TCATCCATGTAGTCA	U2GTAG5SS	67.0909	LOWSCORE_3SS	63.1487
Chr5_3774197_3774289_+	ATCGTAACAAGTTAG	GCCTCCAATTAGGTA	U2GTAG5SS	65.9102	LOWSCORE_3SS	62.7809
Chr5_3774204_3774289_+	CAAGTTAGTTTTTAC	GCCTCCAATTAGGTA	U2GTAG5SS	72.6109	LOWSCORE_3SS	62.7809
Chr5_3774204_3775649_+	CAAGTTAGTTTTTAC	GGAGTGCAACAAACA	U2GTAG5SS	72.6109	LOWSCORE_3SS	55.451
Chr5_3774208_3774289_+	TTAGTTTTTACACAA	GCCTCCAATTAGGTA	LOWSCORE_5SS	59.8573	LOWSCORE_3SS	62.7809
Chr5_3774468_3776111_+	GAGCAAAGCTACACT	GGGGGATCTGAGCAA	LOWSCORE_5SS	60.6821	LOWSCORE_3SS	57.9202
Chr5_3774505_3774723_+	ATGGCAGGTTTATGT	CTGAATGTGCAGCAC	U2GCAG5SS	75.2867	U2GCAG3SS	65.0292
Chr5_3774508_3774723_+	GCAGGTTTATGTCAA	CTGAATGTGCAGCAC	LOWSCORE_5SS	51.9537	U2GCAG3SS	65.0292
Chr5_3774509_3774723_+	CAGGTTTATGTCAAC	CTGAATGTGCAGCAC	U2GTAG5SS	67.752	U2GCAG3SS	65.0292
Chr5_3774510_3774723_+	AGGTTTATGTCAACC	CTGAATGTGCAGCAC	LOWSCORE_5SS	57.0883	U2GCAG3SS	65.0292
Chr5_3774538_3774723_+	GATGTTCGTTACATA	CTGAATGTGCAGCAC	U2GTAG5SS	65.1906	U2GCAG3SS	65.0292
Chr5_3774858_3774989_+	ATAGTATGTTTCTCT	TATTTTTGGCAGAGC	U12GTAG5SS	69.6462	U2GCAG3SS	69.5929
Chr5_3775090_3775375_+	CAACAACGAGAACTT	CTGTTTCTACAGAAA	LOWSCORE_5SS	52.3836	U2GCAG3SS	68.3333
Chr5_3775175_3775418_+	CAGACACAGGTGGTG	CTTCTGTCACAGTTT	LOWSCORE_5SS	61.2728	U2GCAG3SS	67.4022
Chr5_3775181_3775375_+	CAGGTGGTGACTTCT	CTGTTTCTACAGAAA	U2GTAG5SS	66.9625	U2GCAG3SS	68.3333
Chr5_3775181_3775418_+	CAGGTGGTGACTTCT	CTTCTGTCACAGTTT	U2GTAG5SS	66.9625	U2GCAG3SS	67.4022
Chr5_3775181_3775427_+	CAGGTGGTGACTTCT	CAGTTTCTTCAGCTC	U2GTAG5SS	66.9625	U2GCAG3SS	67.1126
Chr5_377532_377618_-	TTAGTGCCACCAGTA	CGATTTGTGTTACTC	LOWSCORE_5SS	56.262	LOWSCORE_3SS	52.376
Chr5_3775469_3775541_+	GTTGTAAGCCCAGAA	CATTTGCTGCAGTTC	LOWSCORE_5SS	63.6072	U2GCAG3SS	68.0491
Chr5_3775469_3775568_+	GTTGTAAGCCCAGAA	TTGATGGATCAGATC	LOWSCORE_5SS	63.6072	U2GCAG3SS	65.2459
Chr5_3775516_3775643_+	TCCCAACATTGTTGA	TACATGGGAGTGCAA	LOWSCORE_5SS	49.7781	LOWSCORE_3SS	52.4011
Chr5_3775569_3775706_+	CAGATCCTTTTGGTG	TGCAAAAGAAAGATC	LOWSCORE_5SS	60.3322	LOWSCORE_3SS	62.8967
Chr5_3775591_3775684_+	TTCCCACTCGGCTTC	GCAGACTCGAAGCCA	LOWSCORE_5SS	47.9982	LOWSCORE_3SS	58.4645
Chr5_3775594_3775688_+	CCACTCGGCTTCAGT	ACTCGAAGCCACAAC	LOWSCORE_5SS	54.0395	LOWSCORE_3SS	61.2557
Chr5_3775782_3776065_+	CTCGTAAGTCGTTAC	CCCTGTAACCAGCCA	U2GTAG5SS	69.1131	LOWSCORE_3SS	61.4424
Chr5_3776178_3776217_+	ATCCGGGCTTGGTAA	ACACAGCAGCAGCAG	LOWSCORE_5SS	46.087	LOWSCORE_3SS	58.9974
Chr5_377678_377774_-	ACGGTAGGTTTGGTG	TTTTAGGACCAGGAA	U2GTAG5SS	70.2162	U2GTAG3SS	67.2278
Chr5_377684_377774_-	ACGGTAGGTTTGGTG	GGTAAATTTTAGGAC	U2GTAG5SS	70.2162	LOWSCORE_3SS	63.9903
Chr5_3777073_3777201_+	CAGGTCATTATAATC	ATATATGTGCAGCTT	U2GTAG5SS	70.2461	U2GCAG3SS	69.0559
Chr5_3777906_3778019_+	TTGGTAAGAGACATT	GATTTTGTGAAGGAT	U2GTAG5SS	67.3619	U2GCAG3SS	68.2704
Chr5_3778251_3778320_+	CCGGTAAACATTCGT	TTAATTCTATAGGTA	U2GTAG5SS	69.6196	U2GTAG3SS	69.4579
Chr5_377828_377906_-	TGGGTAAGCACACTC	TTTGGCTATCAGGGA	U2GTAG5SS	67.611	U2GCAG3SS	67.7456
Chr5_3778968_3779038_+	CAGGTAGAGTGATTA	TCTGGATCTTAGATT	U2GTAG5SS	69.0922	U12GTAG3SS	66.3254
Chr5_3778968_3779046_+	CAGGTAGAGTGATTA	TTAGATTATCAGCTT	U2GTAG5SS	69.0922	U2GCAG3SS	67.7843
Chr5_3779471_3779555_+	AAGGTAAATAGTATA	CATTGTGAATAGGTA	U2GTAG5SS	73.1815	U12GTAG3SS	65.8765
Chr5_3779471_3779559_+	AAGGTAAATAGTATA	GTGAATAGGTAGCAT	U2GTAG5SS	73.1815	LOWSCORE_3SS	61.2973
Chr5_378008_378120_-	TCGGTAAGTATCTCG	TGTTAACTTCAGATC	U2GTAG5SS	72.8123	U2GCAG3SS	67.6274
Chr5_3780743_3780831_+	GAAGTCTCAAGCTAC	AGAATCATTGAAGTG	LOWSCORE_5SS	61.4046	LOWSCORE_3SS	55.9863
Chr5_3781484_3781834_+	CCAGGTCTGCTTCTG	ATTATTGCGCAGGTT	LOWSCORE_5SS	52.5983	U2GCAG3SS	70.6613
Chr5_3781485_3781834_+	CAGGTCTGCTTCTGC	ATTATTGCGCAGGTT	U2GTAG5SS	70.2432	U2GCAG3SS	70.6613
Chr5_378187_378297_-	AAGGTGGGACTGCAA	TAGATTGCACAGATC	U2GTAG5SS	66.986	U2GCAG3SS	65.1937
Chr5_378196_378297_-	AAGGTGGGACTGCAA	TCCGTGATGTAGATT	U2GTAG5SS	66.986	U2GCAG3SS	65.2205
Chr5_378529_378829_-	TGGGTACTCTTTTTT	TTTTTATATCAGGTT	U12GTAG5SS	69.6655	U2GCAG3SS	73.4932
Chr5_3787556_3788123_+	CCTGTAAGCCACTTT	TTTTTTTGGCAGAAA	U2GTAG5SS	66.2411	U2GTAG3SS	71.9094
Chr5_3788274_3788345_+	CAGGTACAACTCAAA	AATCTTCTGCAGATT	U2GTAG5SS	68.2517	U2GCAG3SS	69.6896
Chr5_3788433_3788547_+	GTGGTAAGTAGGGCC	GTTTGCACACAGGAA	U2GTAG5SS	69.2999	U2GTAG3SS	65.5709
Chr5_3788682_3788820_+	CTTGTAAGTACTTTT	GTTTGGTGACAGGTA	U2GTAG5SS	70.3753	U2GTAG3SS	68.7809
Chr5_3789376_3789468_+	ATTGTAAGTTTTACT	ATAAACCTTCAGCTA	U2GTAG5SS	71.4149	U12GTAG3SS	65.5872
Chr5_3789376_3789472_+	ATTGTAAGTTTTACT	ACCTTCAGCTAGATC	U2GTAG5SS	71.4149	LOWSCORE_3SS	63.6621
Chr5_3789376_3789729_+	ATTGTAAGTTTTACT	GTGCTATTGAAGGTG	U2GTAG5SS	71.4149	U2GTAG3SS	67.4595
Chr5_3789376_3789762_+	ATTGTAAGTTTTACT	AAAATGTCGAAGAAG	U2GTAG5SS	71.4149	LOWSCORE_3SS	62.3266
Chr5_3789513_3789729_+	TGGGTAACGAAATCA	GTGCTATTGAAGGTG	U2GTAG5SS	67.2518	U2GTAG3SS	67.4595
Chr5_378952_379027_-	TGGTTAGACCCCTTT	TGTTTGTTTCAGGCA	LOWSCORE_5SS	56.1444	U2GCAG3SS	72.1424
Chr5_378952_379028_-	TTGGTTAGACCCCTT	TGTTTGTTTCAGGCA	LOWSCORE_5SS	64.2785	U2GCAG3SS	72.1424
Chr5_378952_379032_-	GGAGTTGGTTAGACC	TGTTTGTTTCAGGCA	LOWSCORE_5SS	61.729	U2GCAG3SS	72.1424
Chr5_378952_379080_-	ATCGTTCGTCCGCCT	TGTTTGTTTCAGGCA	LOWSCORE_5SS	61.1872	U2GCAG3SS	72.1424
Chr5_3789611_3789729_+	AAAGTGCGTGTTGGT	GTGCTATTGAAGGTG	U2GTAG5SS	67.2118	U2GTAG3SS	67.4595
Chr5_3790032_3790088_+	TAGGACGAGAATTCT	ACGACTCCTCAGGAC	LOWSCORE_5SS	58.3547	LOWSCORE_3SS	61.9938
Chr5_3791356_3792531_-	CAATAAGATGGCTCC	GCCTGAGCCAAGGTG	LOWSCORE_5SS	52.5945	LOWSCORE_3SS	60.0113
Chr5_3791361_3792535_-	TTACCAATAAGATGG	CAGATGCCTGAGCCA	LOWSCORE_5SS	55.1491	LOWSCORE_3SS	58.2001
Chr5_3791383_3792507_-	CAAGTACGCTTATCT	ATACAATCACAGGGT	U2GTAG5SS	69.7055	LOWSCORE_3SS	64.9014
Chr5_379154_379231_-	GTGGTATTTGTTTCC	TCCATCTTTCAGGTG	U2GTAG5SS	69.8987	U2GCAG3SS	70.0296
Chr5_3792757_3792892_-	TCCCTCTCCTCCTCC	CTCCCCTCCTCCTCC	LOWSCORE_5SS	64.8461	LOWSCORE_3SS	47.7856
Chr5_379312_379402_-	GGGGTAATTAATTCT	CTTTTCACACAGTTG	U2GTAG5SS	71.0718	U2GTAG3SS	66.2451
Chr5_379312_379467_-	TGGGTCTTCTCATGG	CTTTTCACACAGTTG	LOWSCORE_5SS	63.3921	U2GTAG3SS	66.2451
Chr5_3794691_3794831_+	TTGGTGAGTGTTACT	TTCTTGTGACAGATG	U2GTAG5SS	69.2124	U2GTAG3SS	68.5385
Chr5_3794891_3795086_+	GTGGTTGGTTCTTTG	TTAATCTTTCAGGTT	U2GTAG5SS	68.2916	U2GCAG3SS	72.8747
Chr5_3794892_3795086_+	TGGTTGGTTCTTTGA	TTAATCTTTCAGGTT	LOWSCORE_5SS	58.408	U2GCAG3SS	72.8747
Chr5_3795010_3795086_+	AAAGTCTGTGGTTTC	TTAATCTTTCAGGTT	U2GTAG5SS	67.3586	U2GCAG3SS	72.8747
Chr5_3795257_3795333_+	AAGGTATGCCTATAA	ACGATTACACAGGAG	U2GTAG5SS	72.3939	LOWSCORE_3SS	64.0188
Chr5_3795486_3795612_+	TTGGTAAATTGCTTC	TCTGATCTCCAGAAT	U2GTAG5SS	69.9431	U2GCAG3SS	67.0098
Chr5_3798990_3799646_+	ACAGTACGTGGACCT	CTTTTTTTTTAGAAA	LOWSCORE_5SS	64.326	U2GTAG3SS	69.6837
Chr5_3799742_3800548_+	CAGGTATGTTTTTTT	TGTTGTTGGTAGGAA	U2GTAG5SS	76.9766	U2GTAG3SS	68.0883
Chr5_3800440_3800548_+	TAGGTGTGGTCCTAA	TGTTGTTGGTAGGAA	U2GTAG5SS	67.8281	U2GTAG3SS	68.0883
Chr5_3800649_3800758_+	ATTGTAAGCATTTTC	CTTTTGGTGCAGATA	U2GTAG5SS	70.0984	U2GCAG3SS	70.4232
Chr5_3800857_3800977_+	GAGGTTGGTAACTGG	GCTTTCTTCAAGAGT	U2GTAG5SS	69.1738	U2GTAG3SS	65.1645
Chr5_3800857_3800979_+	GAGGTTGGTAACTGG	TTTCTTCAAGAGTCA	U2GTAG5SS	69.1738	LOWSCORE_3SS	64.2007
Chr5_3800857_3800988_+	GAGGTTGGTAACTGG	GAGTCATTGCAGTTG	U2GTAG5SS	69.1738	U2GCAG3SS	66.3082
Chr5_3800861_3800988_+	TTGGTAACTGGACTC	GAGTCATTGCAGTTG	U2GTAG5SS	66.8131	U2GCAG3SS	66.3082
Chr5_3800903_3800977_+	CTGGTATATTACTGT	GCTTTCTTCAAGAGT	U2GTAG5SS	69.5228	U2GTAG3SS	65.1645
Chr5_3801078_3801277_+	CGGGTAAGCGAATTC	TCTCTTGTCCAGACT	U2GTAG5SS	69.6765	U2GCAG3SS	68.5616
Chr5_3801301_3801596_+	TGGGTGTCACAGCAG	TTCCTTAACTTATTA	LOWSCORE_5SS	59.9921	LOWSCORE_3SS	51.4241
Chr5_3801310_3802325_+	CAGCAGGAGCATACA	GAACAGCCACAGGCG	LOWSCORE_5SS	49.9397	LOWSCORE_3SS	60.1353
Chr5_3801317_3801927_+	AGCATACATTCTGAC	TTGACTATCCAGTTA	LOWSCORE_5SS	57.0532	U2GCAG3SS	67.3978
Chr5_3801339_3801419_+	GCTGTAAGTAATGGT	TAATTCTTCCAGATG	U2GTAG5SS	67.8907	U2GCAG3SS	69.012
Chr5_3801339_3801430_+	GCTGTAAGTAATGGT	GATGAAGTACAGGCA	U2GTAG5SS	67.8907	LOWSCORE_3SS	64.9871
Chr5_3801339_3801621_+	GCTGTAAGTAATGGT	GTCTAATTTGCTTTA	U2GTAG5SS	67.8907	LOWSCORE_3SS	51.4071
Chr5_3801507_3801581_+	AAGGTTTTTTTCCAC	TTCTCATATCAGATA	U2GTAG5SS	69.4275	U12GTAG3SS	68.0571
Chr5_3801507_3801604_+	AAGGTTTTTTTCCAC	CTTATTATGCAGGTC	U2GTAG5SS	69.4275	U2GCAG3SS	72.3382
Chr5_3801683_3801771_+	AAGGTATGGTCAAGC	ACGTTCTCATAGGAA	U2GTAG5SS	70.6204	LOWSCORE_3SS	63.7635
Chr5_3801829_3801927_+	AGAGTTAGTAAAATC	TTGACTATCCAGTTA	U2GTAG5SS	65.081	U2GCAG3SS	67.3978
Chr5_3801833_3801927_+	TTAGTAAAATCTTTC	TTGACTATCCAGTTA	U2GTAG5SS	66.1463	U2GCAG3SS	67.3978
Chr5_3801984_3802048_+	CGGGTAATTCTCTAG	CTGATAAAATAGTAT	U2GTAG5SS	71.0706	LOWSCORE_3SS	60.5926
Chr5_3801984_3802074_+	CGGGTAATTCTCTAG	TTGGTGAAACAGGAG	U2GTAG5SS	71.0706	U2GCAG3SS	65.9177
Chr5_3802109_3802338_+	TTGCAATGCAGAACG	CGATGATAATACCAA	LOWSCORE_5SS	50.8131	LOWSCORE_3SS	59.6278
Chr5_3802150_3802319_+	CTACCACTCCGAGGC	AGCGAAGAACAGCCA	LOWSCORE_5SS	51.4348	LOWSCORE_3SS	62.2592
Chr5_3802211_3802283_+	GAGGTACCATATCAC	TACATAAAACAGGTG	U2GTAG5SS	68.6767	U2GCAG3SS	65.8194
Chr5_3802211_3802289_+	GAGGTACCATATCAC	AAACAGGTGCAGGGA	U2GTAG5SS	68.6767	LOWSCORE_3SS	64.2955
Chr5_3802211_3802319_+	GAGGTACCATATCAC	AGCGAAGAACAGCCA	U2GTAG5SS	68.6767	LOWSCORE_3SS	62.2592
Chr5_3802211_3802325_+	GAGGTACCATATCAC	GAACAGCCACAGGCG	U2GTAG5SS	68.6767	LOWSCORE_3SS	60.1353
Chr5_3802213_3802283_+	GGTACCATATCACTA	TACATAAAACAGGTG	LOWSCORE_5SS	49.2778	U2GCAG3SS	65.8194
Chr5_3802326_3802385_+	CAGGCGATGATAATA	CGTCCTACACAGAGC	U2GCAG5SS	69.5392	LOWSCORE_3SS	61.457
Chr5_3803_3926_-	CAGGTAGGCTTACCC	CATACCTTGTAGGTG	U2GTAG5SS	71.3149	U2GTAG3SS	65.9612
Chr5_3803710_3803789_-	GAGGTAAGTTGGTTT	TGTTTTGGTCAGAAA	U2GTAG5SS	74.5217	U2GTAG3SS	67.4503
Chr5_3803880_3803968_-	CTGGTATGATCAGAT	TGGTTTGGGCAGGTT	U2GTAG5SS	67.5613	U2GCAG3SS	70.3883
Chr5_3804014_3804117_-	GAAGTAAGTAACACA	GAAAATTGTCAGGGG	U2GTAG5SS	69.5714	LOWSCORE_3SS	63.8976
Chr5_3804196_3804277_-	CTGGTAACATATTCT	AAATTGATGCAGGTT	U2GTAG5SS	70.6623	U2GCAG3SS	69.8419
Chr5_3804467_3804586_-	CAAGTACGTTTTGAC	TTTTTTGTGCAGATC	U2GTAG5SS	71.3675	U2GCAG3SS	73.7202
Chr5_3804467_3804877_-	TGGGTGAGTCCTACT	TTTTTTGTGCAGATC	U2GTAG5SS	67.4954	U2GCAG3SS	73.7202
Chr5_3804678_3804877_-	TGGGTGAGTCCTACT	CTTTCAGTGTAGTGA	U2GTAG5SS	67.4954	LOWSCORE_3SS	64.7764
Chr5_3804683_3804793_-	TATGTGCGTTCCTTC	TTATGCTTTCAGTGT	U2GTAG5SS	66.191	U2GCAG3SS	68.7374
Chr5_3804683_3804877_-	TGGGTGAGTCCTACT	TTATGCTTTCAGTGT	U2GTAG5SS	67.4954	U2GCAG3SS	68.7374
Chr5_3804932_3805023_-	CAGGTACATGAGTTT	TCTTCATATCAGACA	U2GTAG5SS	70.1515	U12GTAG3SS	66.281
Chr5_3805048_3805191_-	CTGGTAGACTTTTTG	TGGTTGCTGAAGCTA	U12GTAG5SS	69.7317	U2GTAG3SS	65.8011
Chr5_3805121_3805191_-	CTGGTAGACTTTTTG	TCTTTTATTTAGGGT	U12GTAG5SS	69.7317	U2GCAG3SS	70.0625
Chr5_3805121_3805203_-	TGTATGGAAAGACTG	TCTTTTATTTAGGGT	LOWSCORE_5SS	49.0195	U2GCAG3SS	70.0625
Chr5_3805121_3805205_-	AGTGTATGGAAAGAC	TCTTTTATTTAGGGT	LOWSCORE_5SS	63.5521	U2GCAG3SS	70.0625
Chr5_3805295_3805386_-	CATGTAATGTCCATT	ATCTGTTTGTAGGAC	U2GTAG5SS	66.7072	U2GTAG3SS	68.2823
Chr5_3805295_3805410_-	CAGGTATCTGATTGT	ATCTGTTTGTAGGAC	U2GTAG5SS	72.0284	U2GTAG3SS	68.2823
Chr5_3805489_3805595_-	GGTAATTTCAGTGAA	TTGAATCTATAGGTG	LOWSCORE_5SS	46.5003	U2GTAG3SS	67.24
Chr5_3805489_3805597_-	GTGGTAATTTCAGTG	TTGAATCTATAGGTG	U2GTAG5SS	68.6234	U2GTAG3SS	67.24
Chr5_3805667_3805880_-	TCGGTGCGTCACTTT	TCCTGTTTGCAGTTA	U2GTAG5SS	65.624	U2GCAG3SS	70.3925
Chr5_3805958_3806050_-	AAGGTGAGATCAACC	TGTAGCTTAAAGTTG	U2GTAG5SS	69.8003	LOWSCORE_3SS	64.503
Chr5_3805965_3806050_-	AAGGTGAGATCAACC	CTTACTATGTAGCTT	U2GTAG5SS	69.8003	U2GTAG3SS	66.496
Chr5_3805965_3806495_-	CAGGTATGCTATGTG	CTTACTATGTAGCTT	U2GTAG5SS	71.7998	U2GTAG3SS	66.496
Chr5_3806113_3806495_-	CAGGTATGCTATGTG	AGGTTGAAACAGTTG	U2GTAG5SS	71.7998	LOWSCORE_3SS	63.0464
Chr5_3806123_3806495_-	CAGGTATGCTATGTG	TTCTACATTTAGGTT	U2GTAG5SS	71.7998	U2GTAG3SS	67.9459
Chr5_3806571_3806661_-	TTCGTGCTACTCTTA	GTGCTTATGTAGGTG	LOWSCORE_5SS	59.2964	U2GTAG3SS	67.9375
Chr5_3806571_3806671_-	CGGTCTGATTTTCGT	GTGCTTATGTAGGTG	LOWSCORE_5SS	58.5602	U2GTAG3SS	67.9375
Chr5_3806571_3806672_-	CCGGTCTGATTTTCG	GTGCTTATGTAGGTG	U2GTAG5SS	68.9306	U2GTAG3SS	67.9375
Chr5_3806571_3806673_-	GCCGGTCTGATTTTC	GTGCTTATGTAGGTG	LOWSCORE_5SS	53.635	U2GTAG3SS	67.9375
Chr5_3806738_3806836_-	GAGGCAAGATTCTTG	GACTGATATCAGACC	U2GCAG5SS	79.4788	LOWSCORE_3SS	63.944
Chr5_3806749_3806834_-	GGCAAGATTCTTGGT	TATGGCATGTAGACT	LOWSCORE_5SS	47.7907	LOWSCORE_3SS	63.5059
Chr5_3806749_3806835_-	AGGCAAGATTCTTGG	TATGGCATGTAGACT	LOWSCORE_5SS	55.0172	LOWSCORE_3SS	63.5059
Chr5_3806749_3806836_-	GAGGCAAGATTCTTG	TATGGCATGTAGACT	U2GCAG5SS	79.4788	LOWSCORE_3SS	63.5059
Chr5_3806899_3806974_-	AAAGTAAGTTTTTAC	GCCTTGTGTCAGGAC	U2GTAG5SS	75.6692	U2GTAG3SS	65.2379
Chr5_3807054_3807163_-	GAAGTACACCATTCT	AATTTTCCATAGGCG	U2GTAG5SS	65.4931	LOWSCORE_3SS	64.7676
Chr5_3807054_3807438_-	CAGGTTTGTTTTAAC	AATTTTCCATAGGCG	U2GTAG5SS	72.6607	LOWSCORE_3SS	64.7676
Chr5_3807226_3807438_-	CAGGTTTGTTTTAAC	TGTGGTGATCAGGCT	U2GTAG5SS	72.6607	U2GCAG3SS	66.5827
Chr5_3807226_3807439_-	ACAGGTTTGTTTTAA	TGTGGTGATCAGGCT	LOWSCORE_5SS	57.5939	U2GCAG3SS	66.5827
Chr5_3807477_3807789_-	AAGGTTAGTGTTTTT	TGGCAGTGGCTGATC	U2GTAG5SS	74.8086	LOWSCORE_3SS	57.3697
Chr5_3807483_3807789_-	AAGGTTAGTGTTTTT	TATTTGTGGCAGTGG	U2GTAG5SS	74.8086	U2GTAG3SS	67.6659
Chr5_3807879_3807988_-	TTCCTCTGCTTCTCC	TTCTTCTTCTTCTTC	LOWSCORE_5SS	62.1229	LOWSCORE_3SS	54.9135
Chr5_3808877_3809223_+	CCAGGTCTCTCTTTC	TCAATATTGCAGAAA	LOWSCORE_5SS	54.0709	U2GCAG3SS	68.2161
Chr5_3808878_3809223_+	CAGGTCTCTCTTTCT	TCAATATTGCAGAAA	U2GTAG5SS	70.265	U2GCAG3SS	68.2161
Chr5_3809295_3809430_+	GCTGTGAGATACTTT	ATTTCTTAATAGAGT	LOWSCORE_5SS	63.9865	U12GTAG3SS	66.9362
Chr5_3809295_3809432_+	GCTGTGAGATACTTT	TTCTTAATAGAGTGG	LOWSCORE_5SS	63.9865	LOWSCORE_3SS	64.543
Chr5_3809483_3809580_+	AAAGGTTATACTTTT	CTTTAATGCCAGGTT	LOWSCORE_5SS	59.0418	U2GCAG3SS	68.7863
Chr5_3809484_3809580_+	AAGGTTATACTTTTC	CTTTAATGCCAGGTT	U2GTAG5SS	70.9494	U2GCAG3SS	68.7863
Chr5_3810061_3810166_+	TCGGTAAGAGATTCG	TGCAACCTACAGGCA	U2GTAG5SS	70.1907	U2GCAG3SS	65.2408
Chr5_3810258_3810353_+	AAGGTATGGTTTCTG	TTTTCATCATAGCTC	U2GTAG5SS	73.4502	U2GTAG3SS	66.1223
Chr5_3813731_3813953_-	TCGGTAAGCTATCCA	AACGTCTTATAGAAC	U2GTAG5SS	69.9931	U12GTAG3SS	65.7227
Chr5_3813835_3813953_-	TCGGTAAGCTATCCA	TTGTTTTTCCAGGTA	U2GTAG5SS	69.9931	U2GCAG3SS	74.8061
Chr5_3813874_3813953_-	TCGGTAAGCTATCCA	GGTCTGCTAAAGTTT	U2GTAG5SS	69.9931	LOWSCORE_3SS	63.2273
Chr5_3814011_3814107_-	AGGTTATGATTTGTT	GATATGGAACAGGTA	LOWSCORE_5SS	62.8016	U2GCAG3SS	65.7584
Chr5_3814011_3814108_-	CAGGTTATGATTTGT	GATATGGAACAGGTA	U2GTAG5SS	71.2007	U2GCAG3SS	65.7584
Chr5_3814011_3814113_-	ATGGTCAGGTTATGA	GATATGGAACAGGTA	U2GTAG5SS	69.7089	U2GCAG3SS	65.7584
Chr5_3814011_3814318_-	AGTGTACTTGCTCTA	GATATGGAACAGGTA	LOWSCORE_5SS	63.8013	U2GCAG3SS	65.7584
Chr5_3814011_3814348_-	TCGGTAATCGTCTTC	GATATGGAACAGGTA	U2GTAG5SS	67.9465	U2GCAG3SS	65.7584
Chr5_3814138_3814318_-	AGTGTACTTGCTCTA	GTGTTGTTGCAGATG	LOWSCORE_5SS	63.8013	U2GCAG3SS	70.111
Chr5_3814138_3814348_-	TCGGTAATCGTCTTC	GTGTTGTTGCAGATG	U2GTAG5SS	67.9465	U2GCAG3SS	70.111
Chr5_3816738_3816919_-	AACGTAAGTTCATTT	ATTGTTATGCAGGGA	U2GTAG5SS	72.4029	U2GCAG3SS	71.2997
Chr5_3816983_3817324_-	ACGGTTAGTTTTTAT	CCAGAATCGACGCCT	U2GTAG5SS	73.41	LOWSCORE_3SS	52.1116
Chr5_3817003_3818585_-	TATGTGGGAAGATCT	GTCGTTGGAGCTGTG	LOWSCORE_5SS	63.2018	LOWSCORE_3SS	50.1965
Chr5_3817082_3817324_-	ACGGTTAGTTTTTAT	TGACGTGTACAGCTT	U2GTAG5SS	73.41	U2GCAG3SS	66.6772
Chr5_3817097_3817169_-	GAAGTGAGTGAAATT	GTGCTTGCTCAGATG	U2GTAG5SS	66.029	LOWSCORE_3SS	64.9527
Chr5_3817220_3817324_-	ACGGTTAGTTTTTAT	ATGAGTCTGCAGCCT	U2GTAG5SS	73.41	U2GCAG3SS	65.9662
Chr5_3817493_3817581_-	TGAGTTGCGTTGGTT	ATGGTATTGCAGGCA	LOWSCORE_5SS	58.3009	U2GCAG3SS	69.5058
Chr5_3817493_3817591_-	GTGGTATAAATGAGT	ATGGTATTGCAGGCA	U2GTAG5SS	65.5002	U2GCAG3SS	69.5058
Chr5_3817671_3817865_-	CAGGTTTGATGATAG	GATATGATGCAGGGG	U2GTAG5SS	69.0871	U2GCAG3SS	67.5647
Chr5_3817671_3817866_-	CCAGGTTTGATGATA	GATATGATGCAGGGG	LOWSCORE_5SS	52.077	U2GCAG3SS	67.5647
Chr5_3817967_3818064_-	GAAGTAACTCCAAAT	CTATTCTGATAGATT	U2GTAG5SS	66.5718	U2GTAG3SS	65.3883
Chr5_3817967_3818093_-	CTGGTGATGCATTGA	CTATTCTGATAGATT	U2GTAG5SS	66.3528	U2GTAG3SS	65.3883
Chr5_3818130_3818281_-	ACTGTGAGTTATGTT	CCTTTCAGGAAGTGG	U2GTAG5SS	66.8144	LOWSCORE_3SS	61.2415
Chr5_3818134_3818276_-	GAGTTATGTTTTGTA	TTTTCCTTTCAGGAA	U2GTAG5SS	66.6451	U2GCAG3SS	72.0687
Chr5_3818134_3818281_-	ACTGTGAGTTATGTT	TTTTCCTTTCAGGAA	U2GTAG5SS	66.8144	U2GCAG3SS	72.0687
Chr5_3818323_3818542_-	AAGGTTTGTTATATC	TTTCTGTCGCAGGTT	U2GTAG5SS	71.6199	U2GCAG3SS	72.5084
Chr5_3818323_3818547_-	TTGGTAAGGTTTGTT	TTTCTGTCGCAGGTT	U2GTAG5SS	71.1637	U2GCAG3SS	72.5084
Chr5_3818816_3818896_-	AAGGTACTCTTAAGA	TACACTGAATAGGTA	U2GTAG5SS	69.9432	U12GTAG3SS	65.4466
Chr5_3819010_3819212_-	GAGATTTGAGCATGA	CACCTCCCCCAGATT	LOWSCORE_5SS	59.2043	LOWSCORE_3SS	61.7901
Chr5_3819492_3819592_-	AAGGTATTCTTTGAT	CTTCACATGCAGTGA	U12GTAG5SS	74.5412	U2GCAG3SS	65.2753
Chr5_3819697_3819874_-	AAGGTTTATAACAAA	TCTTTTTTCTAGGTC	U2GTAG5SS	67.5058	U2GTAG3SS	71.7804
Chr5_3819697_3819875_-	CAAGGTTTATAACAA	TCTTTTTTCTAGGTC	LOWSCORE_5SS	54.9051	U2GTAG3SS	71.7804
Chr5_3820316_3820580_-	TGGGTATATACTCTA	TTTTTCTTGTAGGGA	U2GTAG5SS	67.2065	U2GTAG3SS	72.2349
Chr5_3822246_3822568_-	CAGGTATTATACTCT	GCAATGTTTTAGGCA	U2GTAG5SS	70.2679	LOWSCORE_3SS	64.5279
Chr5_3822248_3822568_-	CAGGTATTATACTCT	CTGCAATGTTTTAGG	U2GTAG5SS	70.2679	LOWSCORE_3SS	49.4857
Chr5_3822907_3823037_-	ATGGTAAGGCTACTT	TTTATTTTGCAGAAA	U2GTAG5SS	69.8714	U2GCAG3SS	73.3262
Chr5_3823266_3823558_-	AAGGTAAATTTGAAA	CCATTTATCTAGCGA	U2GTAG5SS	73.9717	LOWSCORE_3SS	63.6807
Chr5_3823351_3823558_-	AAGGTAAATTTGAAA	TTGGATGCACAGAAC	U2GTAG5SS	73.9717	LOWSCORE_3SS	63.5802
Chr5_3823403_3823558_-	AAGGTAAATTTGAAA	TGATGTTAATAGGGT	U2GTAG5SS	73.9717	U2GTAG3SS	65.9689
Chr5_3823662_3824192_-	GAGGTACTTTTTTCC	GTTCTCAGATAGTGT	U2GTAG5SS	73.7522	LOWSCORE_3SS	61.8567
Chr5_3823666_3823982_-	CCAGTAAAAAGCTTT	TTTCGTTCTCAGATA	LOWSCORE_5SS	64.629	U2GTAG3SS	68.9868
Chr5_3823666_3824069_-	TAGGTGTGCGCTTCG	TTTCGTTCTCAGATA	U2GTAG5SS	67.874	U2GTAG3SS	68.9868
Chr5_3823666_3824192_-	GAGGTACTTTTTTCC	TTTCGTTCTCAGATA	U2GTAG5SS	73.7522	U2GTAG3SS	68.9868
Chr5_3824034_3824192_-	GAGGTACTTTTTTCC	TGAAATTTGCAGAGA	U2GTAG5SS	73.7522	U2GCAG3SS	68.0094
Chr5_3825880_3825988_+	TGGGTATCATCATCA	GATGATGAACAGGAG	U12GTAG5SS	68.8956	LOWSCORE_3SS	63.8954
Chr5_3826089_3826158_+	AAGGTATCATTCTCT	GTTGTAATGCAGTTT	U12GTAG5SS	72.1761	U2GCAG3SS	69.3046
Chr5_3826280_3826652_+	CCTGTTCGTTTTTCT	GGTAAATTGCAGATA	U2GTAG5SS	67.4339	U12GTAG3SS	67.813
Chr5_3826775_3826877_+	CAGGTAACATTAAAA	AGTTGATGGCAGAGT	U2GTAG5SS	71.8922	U2GCAG3SS	65.0592
Chr5_3826775_3826914_+	CAGGTAACATTAAAA	ATGACGTTCCAGTTG	U2GTAG5SS	71.8922	U2GTAG3SS	65.1349
Chr5_3827000_3827077_+	CAGGTTTTTAACTCA	TCATGAATGCAGCGG	U2GTAG5SS	68.7563	U2GCAG3SS	65.0834
Chr5_3827238_3827335_+	TAGGTAACGTTTTTT	AAACTAAAACAGATT	U2GTAG5SS	73.5241	U12GTAG3SS	66.1111
Chr5_3827887_3827983_-	TGGGTAACAATACTG	TTCTTTTTGCAGGTT	U2GTAG5SS	67.1668	U2GCAG3SS	76.9782
Chr5_3828074_3828145_-	GGTATTATAAGGATC	TATACGTTACAGGGA	LOWSCORE_5SS	51.4493	U2GCAG3SS	68.9819
Chr5_3828074_3828147_-	CAGGTATTATAAGGA	TATACGTTACAGGGA	U2GTAG5SS	68.6633	U2GCAG3SS	68.9819
Chr5_3828213_3828366_-	CAGGTAAAACAAATA	AATTCGATGTAGTGG	U2GTAG5SS	69.4054	LOWSCORE_3SS	62.619
Chr5_3828268_3828366_-	CAGGTAAAACAAATA	ACGCAAAAGCATATT	U2GTAG5SS	69.4054	LOWSCORE_3SS	57.514
Chr5_3828271_3828366_-	CAGGTAAAACAAATA	TTAACGCAAAAGCAT	U2GTAG5SS	69.4054	LOWSCORE_3SS	59.9475
Chr5_3828272_3828366_-	CAGGTAAAACAAATA	TTTAACGCAAAAGCA	U2GTAG5SS	69.4054	LOWSCORE_3SS	56.4311
Chr5_3828548_3828643_-	ACCGTAAGAACAACA	TTCATAGGTAAGAGA	U2GTAG5SS	65.2904	LOWSCORE_3SS	63.1056
Chr5_3828553_3828641_-	CGTAAGAACAACAGC	TGTGTTTCATAGGTA	LOWSCORE_5SS	45.1282	U2GTAG3SS	68.636
Chr5_3828553_3828643_-	ACCGTAAGAACAACA	TGTGTTTCATAGGTA	U2GTAG5SS	65.2904	U2GTAG3SS	68.636
Chr5_3828553_3828733_-	GAGGTTAGCTACTTG	TGTGTTTCATAGGTA	U2GTAG5SS	70.3039	U2GTAG3SS	68.636
Chr5_3828806_3828914_-	GGTAACTCCGACTAT	TGTTTATTTCAGGTG	LOWSCORE_5SS	52.8921	U2GCAG3SS	73.3402
Chr5_3828806_3828916_-	AAGGTAACTCCGACT	TGTTTATTTCAGGTG	U2GTAG5SS	70.7588	U2GCAG3SS	73.3402
Chr5_3829007_3829439_-	AAAGTACGATTCTTT	AGGAACGAGAAGCTT	U2GTAG5SS	69.9171	LOWSCORE_3SS	59.937
Chr5_3829051_3829210_-	CTGGTAAGCAGGTCA	ATCCATATGTAGCTA	U2GTAG5SS	69.8186	U12GTAG3SS	66.4436
Chr5_3829067_3829155_-	ATGGTTAAATTTTCA	TTACCATTTTAGGTG	U2GTAG5SS	69.6117	U2GTAG3SS	67.3781
Chr5_3829067_3829160_-	CAGGTATGGTTAAAT	TTACCATTTTAGGTG	U2GTAG5SS	71.9613	U2GTAG3SS	67.3781
Chr5_3829336_3829439_-	AAAGTACGATTCTTT	TGAAATGAATAGGTG	U2GTAG5SS	69.9171	LOWSCORE_3SS	63.687
Chr5_3829336_3829846_-	CCATTTTTGTCTCTC	TGAAATGAATAGGTG	LOWSCORE_5SS	52.8125	LOWSCORE_3SS	63.687
Chr5_3834302_3834632_+	AAGGTACCTTCAAAC	AAATTTGTCCAGAAG	U2GTAG5SS	70.2656	U2GCAG3SS	65.7923
Chr5_3834732_3834999_+	CTGGTAAGGAACCGT	TCCAATATATAGGAG	U2GTAG5SS	68.871	LOWSCORE_3SS	64.1278
Chr5_3835059_3835265_+	AAAGTAAGTAATATC	GATGCTATATAGGAT	U2GTAG5SS	72.1631	LOWSCORE_3SS	64.6677
Chr5_3835348_3835440_+	TTGGTGAGTTATTTA	TTTGTTCGTCAGGGA	U2GTAG5SS	70.9289	U2GCAG3SS	69.4631
Chr5_3835509_3835795_+	AAGGTATGTATGTAG	ATTGTGTTTCAGGGA	U2GTAG5SS	74.8319	U2GCAG3SS	70.4649
Chr5_3835880_3835966_+	GACGTAACATGACTT	GCCAATTTCTAGGTA	U2GTAG5SS	65.3586	U12GTAG3SS	66.1339
Chr5_383673_383878_+	AAGAAGATTCGTTCG	TGCTGCTTGGAGAAG	LOWSCORE_5SS	58.2797	LOWSCORE_3SS	63.7283
Chr5_3836819_3836898_-	AGGTCTATCATCATA	TTAAAATTTCAGGGT	LOWSCORE_5SS	56.729	U2GCAG3SS	69.8432
Chr5_3836819_3836899_-	CAGGTCTATCATCAT	TTAAAATTTCAGGGT	U2GTAG5SS	67.6088	U2GCAG3SS	69.8432
Chr5_3836819_3836900_-	GCAGGTCTATCATCA	TTAAAATTTCAGGGT	LOWSCORE_5SS	52.0102	U2GCAG3SS	69.8432
Chr5_3836994_3837082_-	AGGGTAATTCTTTTA	AGGTCGTTGCAGGAA	U2GTAG5SS	72.7874	U2GCAG3SS	67.5527
Chr5_383701_383833_+	CAGGTTCGTCAATTT	TTGACTATGTAGAGG	U2GTAG5SS	69.7652	LOWSCORE_3SS	64.8886
Chr5_3837047_3837142_-	TTGGTAAGGACTACT	TATGATTGTTAGAAC	U2GTAG5SS	69.1218	U12GTAG3SS	65.3408
Chr5_3837062_3837142_-	TTGGTAAGGACTACT	TTATCTTTTTAGTTT	U2GTAG5SS	69.1218	U2GTAG3SS	69.6126
Chr5_3837163_3837350_-	AAGGTATATGAACGT	TTTTCTTGACAGAGG	U2GTAG5SS	69.6097	U2GTAG3SS	68.7139
Chr5_3837248_3837350_-	AAGGTATATGAACGT	AATTTTGTGCAGGTG	U2GTAG5SS	69.6097	U2GCAG3SS	72.1859
Chr5_3837473_3837546_-	ATTGTAACATCTCTC	TCTCAACTTCAGGGA	U12GTAG5SS	67.8738	U2GCAG3SS	67.1029
Chr5_3837473_3837553_-	CGGGTAAATTGTAAC	TCTCAACTTCAGGGA	U2GTAG5SS	70.6658	U2GCAG3SS	67.1029
Chr5_3837637_3837760_-	AAGGTCTTTTTTTTT	ATTTACTTCTAGAAT	U2GTAG5SS	72.1298	U12GTAG3SS	66.0598
Chr5_3837880_3838130_-	CAGGTAGGCTTCAGC	GATTATGCGCAGAGA	U2GTAG5SS	71.2234	LOWSCORE_3SS	64.5884
Chr5_383951_384039_+	GTGGTATGTGGAATT	TTTTGCTTGAAGCTA	U2GTAG5SS	67.2584	U2GTAG3SS	69.2828
Chr5_3839581_3839954_+	ACGGTTCTATTTCTT	ATGTTGTTTCAGCGC	U2GTAG5SS	65.5957	U2GTAG3SS	67.5721
Chr5_3839860_3839954_+	ACGGTAATTAAATAC	ATGTTGTTTCAGCGC	U2GTAG5SS	70.9633	U2GTAG3SS	67.5721
Chr5_3840618_3840680_+	TTGGTAAATACTCTT	ACACTAGTGCAGATT	U2GTAG5SS	69.3106	U2GCAG3SS	66.1954
Chr5_3840821_3840909_+	ATGGTAAATAGAGAT	TTTTTGGCTTAGACT	U2GTAG5SS	68.8677	U2GTAG3SS	65.7174
Chr5_3841072_3841457_+	CAAGTAAGTTTTCTC	GTTGTTCATAAAGGC	U2GTAG5SS	73.8407	LOWSCORE_3SS	57.6811
Chr5_3841072_3841458_+	CAAGTAAGTTTTCTC	TTGTTCATAAAGGCA	U2GTAG5SS	73.8407	U2GTAG3SS	67.3294
Chr5_3841072_3841462_+	CAAGTAAGTTTTCTC	TCATAAAGGCAGATG	U2GTAG5SS	73.8407	LOWSCORE_3SS	64.0809
Chr5_3841698_3841804_+	GAGGTAAGATTTTGA	ATATATATGTAGGTC	U2GTAG5SS	75.9886	U2GTAG3SS	67.9464
Chr5_3841896_3842011_+	TTGGTAAGCTAAATT	TTTATCTCCTAGATC	U2GTAG5SS	68.9011	U2GTAG3SS	66.0146
Chr5_384195_384275_+	GAGGTACAGATTAGG	CCATTGTTGTAGATA	U2GTAG5SS	69.3449	U12GTAG3SS	67.5513
Chr5_384351_384444_+	CTTGTAAGAACAAGT	CCATCTTTGCAGGAG	U2GTAG5SS	65.5601	U2GCAG3SS	69.0694
Chr5_384742_384827_+	CGGGTAAAAAACCGA	GGTATGTTTCAGAAA	U2GTAG5SS	66.9108	U2GCAG3SS	66.9043
Chr5_3849391_3849474_+	AAGGTATATATTATG	ATACATATATAGGTC	U2GTAG5SS	73.0704	U2GTAG3SS	65.3522
Chr5_3849567_3849650_+	AAGGTACCAACAAAC	ATATGGTTGCAGCAA	U2GTAG5SS	67.5602	U2GTAG3SS	67.1927
Chr5_3849749_3849843_+	CAGGTGTGTACATCT	AATTATGATTAGAGC	U2GTAG5SS	70.4661	U12GTAG3SS	66.8353
Chr5_3850000_3850068_+	CAGGTTCGTTTTTCG	GTGTGTTTGTAGGTG	U2GTAG5SS	73.7708	U2GTAG3SS	69.7226
Chr5_3850740_3850835_+	ATGGTAAACCAAATA	ATTACTATGTAGGCA	U2GTAG5SS	66.784	U2GTAG3SS	66.8578
Chr5_3851120_3851211_+	CAGGTAGTTATTAAA	ACTTAATTACAGAAT	U2GTAG5SS	72.1537	U2GCAG3SS	67.3402
Chr5_3851327_3851474_+	AAGGTAAACTTGATT	AGCCTGATGTAGCGG	U2GTAG5SS	71.8513	LOWSCORE_3SS	60.9831
Chr5_3851658_3851845_+	CAGGTAAACTAACAC	TTATTGGTTAAGCTT	U2GTAG5SS	70.6248	U2GTAG3SS	67.1949
Chr5_385170_385251_+	AAGGTTACTACATGG	TCTCTGTTTTAGGAC	U2GTAG5SS	70.5487	U2GTAG3SS	67.4317
Chr5_3854565_3855057_+	CAGGTAATTTGGTTG	CTTGATTTGTAGATT	U2GTAG5SS	73.4459	U2GTAG3SS	68.5565
Chr5_3854955_3855057_+	AAGGTTTCGTCTTGT	CTTGATTTGTAGATT	U2GTAG5SS	68.4717	U2GTAG3SS	68.5565
Chr5_3855183_3855532_+	CTCGTTTGCTCTCTA	TGGAATGTGTAGGTG	U12GTAG5SS	66.1498	U2GTAG3SS	66.2709
Chr5_3855612_3855719_+	AAGGTGGTTTACATG	CTGTGATTGCAGAAT	U2GTAG5SS	67.4449	U2GCAG3SS	68.0319
Chr5_3855630_3855719_+	TTGGGTTAGTTTAAG	CTGTGATTGCAGAAT	LOWSCORE_5SS	57.0889	U2GCAG3SS	68.0319
Chr5_3855631_3855719_+	TGGGTTAGTTTAAGA	CTGTGATTGCAGAAT	U2GTAG5SS	69.2899	U2GCAG3SS	68.0319
Chr5_3855751_3855981_+	GAGGTATGTATCTTC	GGGTCGCATCAGATA	U2GTAG5SS	73.9311	LOWSCORE_3SS	63.9412
Chr5_3856006_3856167_+	GATGTAAGAGTTGTT	TTTGTTCAGGAGGTT	U2GTAG5SS	69.286	U2GTAG3SS	68.7002
Chr5_3856082_3856164_+	CTGGTGAGAAAACGC	GGTTTTGTTCAGGAG	U2GTAG5SS	66.3234	U2GCAG3SS	69.8689
Chr5_3856082_3856167_+	CTGGTGAGAAAACGC	TTTGTTCAGGAGGTT	U2GTAG5SS	66.3234	U2GTAG3SS	68.7002
Chr5_3856236_3856297_+	ACGGTATTTTTAACA	TCTGTTGATTAGTTT	U2GTAG5SS	69.5642	U2GTAG3SS	65.2078
Chr5_3856236_3856316_+	ACGGTATTTTTAACA	TTGTTTCTGTAGGTT	U2GTAG5SS	69.5642	U2GCAG3SS	72.2649
Chr5_3856461_3856719_+	GAGGTACATTAAGTT	TAATCTTGGCAGGAA	U2GTAG5SS	69.3972	U2GCAG3SS	68.5596
Chr5_3856500_3856719_+	GAGGTTCTGCTTTTA	TAATCTTGGCAGGAA	U2GTAG5SS	67.337	U2GCAG3SS	68.5596
Chr5_3859072_3859253_-	ATGGTAAAGTTCTAC	AACTTTTTGCAGGTT	U2GTAG5SS	70.753	U2GCAG3SS	73.3576
Chr5_3859403_3859583_-	CAGGTACTTTGTCCG	TTACTTTACCAGACT	U2GTAG5SS	71.2737	U2GCAG3SS	67.8635
Chr5_3859705_3859947_-	CGGGTATCTTTCAGT	GTTTGATCACAGAAT	U12GTAG5SS	70.4371	U2GCAG3SS	66.0972
Chr5_3860007_3860123_-	CTGGTATATCATCCT	TATTTTTTGTAGGGG	U2GTAG5SS	68.0035	U2GTAG3SS	71.7728
Chr5_3860015_3860123_-	CTGGTATATCATCCT	GCCTAATTTATTTTT	U2GTAG5SS	68.0035	LOWSCORE_3SS	51.5482
Chr5_3860180_3860407_-	TAGGTACCTTTCATC	TTTGTGACAAGGTAC	U2GTAG5SS	70.464	LOWSCORE_3SS	55.8103
Chr5_3860181_3860391_-	ATGGTATATGATAGA	TTTTGTGACAAGGTA	U2GTAG5SS	68.2311	U2GTAG3SS	67.6757
Chr5_3860181_3860407_-	TAGGTACCTTTCATC	TTTTGTGACAAGGTA	U2GTAG5SS	70.464	U2GTAG3SS	67.6757
Chr5_3860181_3860411_-	TTTGTAGGTACCTTT	TTTTGTGACAAGGTA	U2GTAG5SS	65.3814	U2GTAG3SS	67.6757
Chr5_3860498_3860635_-	TAGGTAACATCAATC	TTGCCGTAGGAGTTG	U2GTAG5SS	69.3172	LOWSCORE_3SS	62.7623
Chr5_3860501_3860633_-	GGTAACATCAATCGT	ATTTTGCCGTAGGAG	LOWSCORE_5SS	45.4035	U2GTAG3SS	65.7937
Chr5_3860501_3860635_-	TAGGTAACATCAATC	ATTTTGCCGTAGGAG	U2GTAG5SS	69.3172	U2GTAG3SS	65.7937
Chr5_3860521_3860635_-	TAGGTAACATCAATC	TATGTTTTGACGATT	U2GTAG5SS	69.3172	LOWSCORE_3SS	63.2256
Chr5_3860766_3860897_-	CCTGTAAGTAAAGTT	TGGTGCTTCCAGGTG	U2GTAG5SS	67.4598	U2GCAG3SS	68.8667
Chr5_3860804_3860897_-	CCTGTAAGTAAAGTT	GGTTAACTTTAGACC	U2GTAG5SS	67.4598	LOWSCORE_3SS	64.8651
Chr5_3860997_3861350_-	AGGTCTCTCTCTATT	GATGAATTTCAGGTG	LOWSCORE_5SS	53.6672	U2GCAG3SS	67.9895
Chr5_3860997_3861351_-	AAGGTCTCTCTCTAT	GATGAATTTCAGGTG	U2GTAG5SS	69.0508	U2GCAG3SS	67.9895
Chr5_386421_386510_-	AAGGTATAATGAACC	CGGATTTTGCAGGTA	U2GTAG5SS	68.6929	U2GCAG3SS	71.0925
Chr5_386574_386660_-	AAGGTATCCGATTCC	AAAACTTTCCAGGGT	U12GTAG5SS	71.1321	U2GCAG3SS	67.2312
Chr5_3867201_3868831_+	AAGGTAATTAGGAGG	GTGTTATCTCAGGAG	U2GTAG5SS	71.4833	U2GTAG3SS	67.3072
Chr5_386721_387040_-	ACGGTAATCATTAAG	TCGTTTTGAAGAACA	U2GTAG5SS	69.9319	LOWSCORE_3SS	51.5753
Chr5_386722_387040_-	ACGGTAATCATTAAG	ATCGTTTTGAAGAAC	U2GTAG5SS	69.9319	U2GTAG3SS	65.9664
Chr5_386730_387040_-	ACGGTAATCATTAAG	TATGTTTTATCGTTT	U2GTAG5SS	69.9319	LOWSCORE_3SS	62.7928
Chr5_3868953_3869011_-	AAGGTCTGGGTCGCA	AAATCTCCAAAGGTC	U2GTAG5SS	67.1506	LOWSCORE_3SS	62.1394
Chr5_3869100_3869230_-	AGGTCGAGTTTTGAA	TTGTTCTTACAGGTG	U2GCAG5SS	66.179	U2GCAG3SS	73.1459
Chr5_3869100_3869231_-	GAGGTCGAGTTTTGA	TTGTTCTTACAGGTG	U2GTAG5SS	68.152	U2GCAG3SS	73.1459
Chr5_3869100_3869232_-	CGAGGTCGAGTTTTG	TTGTTCTTACAGGTG	LOWSCORE_5SS	56.1631	U2GCAG3SS	73.1459
Chr5_3869417_3869583_-	ATGGTGAGATAATTA	CTATGTCAACAGGGG	U2GTAG5SS	68.8568	U2GCAG3SS	65.4065
Chr5_3869723_3869831_-	CAGGTGCAATATTTG	TTTTACTTCCAGTTA	U2GTAG5SS	68.4343	U2GTAG3SS	70.728
Chr5_3869739_3869831_-	CAGGTGCAATATTTG	TGAATTCTTCAGAAT	U2GTAG5SS	68.4343	U2GCAG3SS	67.9261
Chr5_3869846_3870143_-	TCAGTGCATGGTTGA	TGAGTACAGCAGTTG	LOWSCORE_5SS	61.1239	LOWSCORE_3SS	64.2367
Chr5_3869887_3869977_-	AGAGTAACAATTCTT	TACTTACTACAGGGC	U2GTAG5SS	66.2608	U2GCAG3SS	68.3859
Chr5_3870046_3870136_-	ATGGTTGAGTTCTTC	ATGTCCACCCAGTAC	U2GTAG5SS	65.4005	LOWSCORE_3SS	61.0921
Chr5_3870434_3870528_-	GAGGTTATCCTTCCA	TTGTCTATGCAGTTC	U2GTAG5SS	68.126	U2GCAG3SS	69.8129
Chr5_3870434_3870557_-	CAGGTGAAATATTTT	TTGTCTATGCAGTTC	U2GTAG5SS	70.7204	U2GCAG3SS	69.8129
Chr5_3870633_3870729_-	CATGTGAATACAGTT	TCTCTGTTTCAGTTA	U2GTAG5SS	65.2069	U2GCAG3SS	69.7934
Chr5_3870633_3870736_-	CAGGTTTCATGTGAA	TCTCTGTTTCAGTTA	U2GTAG5SS	66.4723	U2GCAG3SS	69.7934
Chr5_3870830_3870924_-	CAAGTGAGTTTTTTG	TCTATGTCAAGATTG	U2GTAG5SS	72.5104	LOWSCORE_3SS	50.5954
Chr5_3870831_3870924_-	CAAGTGAGTTTTTTG	CTCTATGTCAAGATT	U2GTAG5SS	72.5104	LOWSCORE_3SS	64.9597
Chr5_3870965_3872031_-	ATCGTCTCCACAAGG	AGGCTCTTGACCTGG	LOWSCORE_5SS	64.3821	LOWSCORE_3SS	52.3951
Chr5_3871003_3871131_-	CACGTAAGCTATTAG	TGTCTTTGTCAGATG	U2GTAG5SS	71.6371	U2GCAG3SS	68.5423
Chr5_3871281_3871778_-	CTGGTAAATTATATT	CACCTTTTGTAGATT	U2GTAG5SS	71.3667	U12GTAG3SS	67.4719
Chr5_387180_387274_-	GTGGTAATACTACAT	TAATGTTGATAGAAA	U2GTAG5SS	66.9946	U12GTAG3SS	66.3445
Chr5_3871932_3872020_-	AAGGTTCATCTCTCT	CTGAATTTGAAGGAA	U2GTAG5SS	69.2054	U2GTAG3SS	66.6313
Chr5_3871932_3872066_-	ACCGTACGTCTCCGA	CTGAATTTGAAGGAA	U2GTAG5SS	65.6663	U2GTAG3SS	66.6313
Chr5_387193_387271_-	GTAATACTACATCAT	TTTTATTTGCAGGTA	LOWSCORE_5SS	53.5839	U2GCAG3SS	76.2157
Chr5_387193_387274_-	GTGGTAATACTACAT	TTTTATTTGCAGGTA	U2GTAG5SS	66.9946	U2GCAG3SS	76.2157
Chr5_387193_387277_-	CTGGTGGTAATACTA	TTTTATTTGCAGGTA	LOWSCORE_5SS	63.1192	U2GCAG3SS	76.2157
Chr5_387351_387777_-	AAGGTAATTAAAGCT	TTCTTGTTTCAGGTT	U2GTAG5SS	72.0973	U2GCAG3SS	74.3417
Chr5_3874165_3874247_-	CAGGTATATTACTAT	CACTTTCATTAGGAT	U2GTAG5SS	72.2754	LOWSCORE_3SS	64.0536
Chr5_387523_387777_-	AAGGTAATTAAAGCT	TTTTTGAAAAAGGAG	U2GTAG5SS	72.0973	U2GTAG3SS	66.3497
Chr5_3875374_3875462_-	AAAGTAAGAACTGTT	TGTTTTATGAAGGCA	U2GTAG5SS	69.6073	U2GTAG3SS	69.756
Chr5_3875565_3875654_-	ACGGTATGTAAACAA	TTTTATTTGCAGAGG	U2GTAG5SS	69.4496	U2GCAG3SS	72.4847
Chr5_387581_387777_-	AAGGTAATTAAAGCT	TTCGTGTTTCAGATT	U2GTAG5SS	72.0973	U2GCAG3SS	70.7728
Chr5_3875944_3876038_-	TAGGTATTTATTAGC	AGGATATTGTAGGAG	U2GTAG5SS	71.8291	LOWSCORE_3SS	64.9987
Chr5_3876350_3876443_-	GGGGTATCATTTCTC	TCAATGATGGAGGTT	U12GTAG5SS	72.5721	U2GTAG3SS	65.9624
Chr5_3876365_3876443_-	GGGGTATCATTTCTC	TGTCTTACATAGATT	U12GTAG5SS	72.5721	U12GTAG3SS	65.8119
Chr5_3876518_3876605_-	ATCGTAGGTATCTTC	ATGTTGTTGCAGATG	U2GTAG5SS	67.8323	U2GCAG3SS	70.1873
Chr5_3876532_3876605_-	ATCGTAGGTATCTTC	GGATGAATCAAGAAA	U2GTAG5SS	67.8323	LOWSCORE_3SS	62.1982
Chr5_3878163_3878236_-	GAGGTTGAAAGGGCG	CCGTTTTGGGTGCTT	LOWSCORE_5SS	62.7561	LOWSCORE_3SS	58.2098
Chr5_3878341_3878377_-	GATGTGGGTTGCTGG	CCGTTGTTGGACTGG	U2GTAG5SS	65.8554	LOWSCORE_3SS	57.322
Chr5_3878785_3878963_-	AAGATTTCAAAAAAG	GTCTCCAAGAAGTTT	LOWSCORE_5SS	57.7599	LOWSCORE_3SS	61.8885
Chr5_3878839_3878929_-	AACGTTTGAGTTAAT	CAGCGAGTCGCGGTT	U2GTAG5SS	65.5977	LOWSCORE_3SS	54.3118
Chr5_3878860_3878980_-	ATTGGATTATCCAGA	AGAAACGCGATTCCA	LOWSCORE_5SS	58.1782	LOWSCORE_3SS	46.1399
Chr5_3878970_3879159_-	CTGAAGAAGTCACGC	TGGATTATCCAGAAG	LOWSCORE_5SS	49.5005	U2GCAG3SS	66.1727
Chr5_3878970_3879431_-	AAGAAGAAGAAGAAG	TGGATTATCCAGAAG	LOWSCORE_5SS	51.7419	U2GCAG3SS	66.1727
Chr5_3879351_3879555_-	AAAAAATTAATCTTC	AAAACCTCAAAGGAT	LOWSCORE_5SS	54.6771	LOWSCORE_3SS	60.0413
Chr5_3882678_3882907_-	AAGAATCAGGAAAGC	CTGGAATCAAAGGAG	LOWSCORE_5SS	48.887	LOWSCORE_3SS	61.1482
Chr5_3885422_3885508_+	CAAAGTTAGCTCCTT	GTAATTTTGTAGTTC	LOWSCORE_5SS	46.7446	U2GTAG3SS	67.8242
Chr5_3885423_3885508_+	AAAGTTAGCTCCTTT	GTAATTTTGTAGTTC	U2GTAG5SS	67.684	U2GTAG3SS	67.8242
Chr5_3885423_3885529_+	AAAGTTAGCTCCTTT	GGATTGTGTCAGCTA	U2GTAG5SS	67.684	U2GTAG3SS	65.2862
Chr5_3885423_3885774_+	AAAGTTAGCTCCTTT	GGTTTGTTTCAGGAA	U2GTAG5SS	67.684	U2GCAG3SS	70.3107
Chr5_3885626_3885774_+	CCCGTGAGTTTTTCT	GGTTTGTTTCAGGAA	U2GTAG5SS	69.244	U2GCAG3SS	70.3107
Chr5_3885626_3886779_+	CCCGTGAGTTTTTCT	TTGCAGATGTAGGGC	U2GTAG5SS	69.244	LOWSCORE_3SS	64.8501
Chr5_3885997_3886322_+	CGGAAGGTTAGATTT	GTGTGCATACAGATA	LOWSCORE_5SS	49.3191	U2GTAG3SS	65.9125
Chr5_3885999_3886322_+	GAAGGTTAGATTTTT	GTGTGCATACAGATA	LOWSCORE_5SS	57.3074	U2GTAG3SS	65.9125
Chr5_3886000_3886322_+	AAGGTTAGATTTTTT	GTGTGCATACAGATA	U2GTAG5SS	74.3078	U2GTAG3SS	65.9125
Chr5_3886000_3886773_+	AAGGTTAGATTTTTT	TGGTTGTTGCAGATG	U2GTAG5SS	74.3078	U2GCAG3SS	70.3817
Chr5_3886417_3886773_+	CAGGTTATAATCTTG	TGGTTGTTGCAGATG	U2GTAG5SS	69.9353	U2GCAG3SS	70.3817
Chr5_3886417_3886779_+	CAGGTTATAATCTTG	TTGCAGATGTAGGGC	U2GTAG5SS	69.9353	LOWSCORE_3SS	64.8501
Chr5_3886418_3886773_+	AGGTTATAATCTTGG	TGGTTGTTGCAGATG	LOWSCORE_5SS	61.03	U2GCAG3SS	70.3817
Chr5_3886450_3886773_+	CAGGTCATGCATAAA	TGGTTGTTGCAGATG	U2GTAG5SS	67.3566	U2GCAG3SS	70.3817
Chr5_3886849_3886963_+	GAGGTGAGTCTTCAT	TAATCATATCAGGGG	U2GTAG5SS	72.0967	U2GCAG3SS	65.8262
Chr5_3887043_3887135_+	CAGGTATGATTCACA	GTTCCATTTCAGGGC	U2GTAG5SS	72.0017	U2GCAG3SS	68.0427
Chr5_3887043_3887359_+	CAGGTATGATTCACA	TACTTTCTCCAGTTA	U2GTAG5SS	72.0017	U2GCAG3SS	69.1113
Chr5_3887043_3887564_+	CAGGTATGATTCACA	TGAGCATGAGGAGGC	U2GTAG5SS	72.0017	LOWSCORE_3SS	47.1631
Chr5_3887152_3887230_+	CAGGTACATGAACCA	ATGAATTCATAGCAA	U2GTAG5SS	68.9596	LOWSCORE_3SS	64.8684
Chr5_3887152_3887359_+	CAGGTACATGAACCA	TACTTTCTCCAGTTA	U2GTAG5SS	68.9596	U2GCAG3SS	69.1113
Chr5_3887165_3887264_+	CAAGTTAAATACTTG	TTATCAATACAAGTA	U2GTAG5SS	65.9093	LOWSCORE_3SS	63.4128
Chr5_3887287_3887359_+	GGGGTTAGTTTTACT	TACTTTCTCCAGTTA	U2GTAG5SS	70.7037	U2GCAG3SS	69.1113
Chr5_3887441_3887519_+	CCTGTAAGCACTAAA	AAACATATATATTAT	U2GTAG5SS	66.6003	LOWSCORE_3SS	57.1191
Chr5_3887441_3887529_+	CCTGTAAGCACTAAA	ATTATTTGACAGTTT	U2GTAG5SS	66.6003	U2GCAG3SS	69.273
Chr5_3887613_3887693_+	AAGGTAATCACGGAA	TTACCATCTTAGGAC	U2GTAG5SS	69.2916	LOWSCORE_3SS	63.5571
Chr5_3898347_3899786_-	AAGATGAAGCGGGAG	AACATGAACAAGCTG	LOWSCORE_5SS	57.7323	LOWSCORE_3SS	61.67
Chr5_3898423_3898503_-	CGAGTAAGTACCTTG	TTTGTGGATCAGGTA	U2GTAG5SS	68.6857	U2GCAG3SS	69.3027
Chr5_3898707_3898794_-	GCGGTAATTAAACTT	GGGGTTTTTCAGATG	U2GTAG5SS	68.26	U2GCAG3SS	67.6962
Chr5_3899089_3899365_-	GTGGTAAGTCTCCTC	CAACTTGATCAGGTT	U2GTAG5SS	70.786	U2GCAG3SS	66.4306
Chr5_3899490_3899580_-	CAAGTAGGAAAACAA	TTTTTTTTTCAGTTA	U2GTAG5SS	65.9919	U2GCAG3SS	74.9254
Chr5_3899867_3900056_-	ATTTCCATTCTTACA	AGCCAAGCACAGGCC	LOWSCORE_5SS	56.5612	LOWSCORE_3SS	59.9546
Chr5_3899996_3900076_-	AATGTATTACCAGGA	AAATCCTTGCAGCGA	LOWSCORE_5SS	63.7681	U2GTAG3SS	65.2141
Chr5_3900127_3900500_-	GTTGTTGAGAAAGAT	TTGGATATTGTTGTT	LOWSCORE_5SS	57.2339	LOWSCORE_3SS	53.6797
Chr5_3900700_3900776_-	CCTGAAATCTCTAAG	TCTAACTCAGAGGAA	LOWSCORE_5SS	63.2333	LOWSCORE_3SS	62.7435
Chr5_3900959_3901332_-	CTGGTAAGCTCGGTT	AATTTTCCAGAGGCA	U2GTAG5SS	68.9434	LOWSCORE_3SS	64.177
Chr5_3900961_3901332_-	CTGGTAAGCTCGGTT	GAAATTTTCCAGAGG	U2GTAG5SS	68.9434	U2GCAG3SS	66.0602
Chr5_3900972_3901332_-	CTGGTAAGCTCGGTT	TTGATTTTTTGGAAA	U2GTAG5SS	68.9434	LOWSCORE_3SS	61.6959
Chr5_3901408_3901508_-	AATGTTTGAATTCTT	GCTATATTTCAGGTC	U2GTAG5SS	66.6996	U2GCAG3SS	69.7931
Chr5_3901408_3901547_-	TTGGTATGTATAATC	GCTATATTTCAGGTC	U2GTAG5SS	69.7214	U2GCAG3SS	69.7931
Chr5_3901408_3901702_-	CATGTAAGATCTTTT	GCTATATTTCAGGTC	U2GTAG5SS	71.8325	U2GCAG3SS	69.7931
Chr5_3901420_3901547_-	TTGGTATGTATAATC	GTTTGTTCATTGGCT	U2GTAG5SS	69.7214	LOWSCORE_3SS	60.6957
Chr5_3912285_3912369_+	ATGGTGGAAGATGCA	TTCTGTTTGATGGTT	LOWSCORE_5SS	62.4097	U2GTAG3SS	65.0075
Chr5_3913900_3914460_+	CTGGTCAGTCCGAAT	TTCTCTCCACAGAAA	U2GTAG5SS	66.7641	U2GTAG3SS	65.7024
Chr5_3914557_3914667_+	AACGTACATCTCCGG	GTTTTGTTTCAGCGA	U2GTAG5SS	66.621	U2GTAG3SS	69.6929
Chr5_3914569_3914667_+	CGGGTAAACACGCAT	GTTTTGTTTCAGCGA	U2GTAG5SS	66.2652	U2GTAG3SS	69.6929
Chr5_3914724_3914890_+	CAGGTGATGGTTTTC	CCGGGAAAGCAGACG	U2GTAG5SS	70.3056	LOWSCORE_3SS	59.6037
Chr5_3914785_3914873_+	AAGGTTCGTTTTATT	TGAATGTTTCAGTTT	U2GTAG5SS	72.5132	U2GCAG3SS	68.9682
Chr5_3914788_3914873_+	GTTCGTTTTATTCTC	TGAATGTTTCAGTTT	LOWSCORE_5SS	47.4859	U2GCAG3SS	68.9682
Chr5_3914906_3915140_+	TTGGTGGTGGTGTTG	CTGATGGTGATGGTG	LOWSCORE_5SS	62.3336	LOWSCORE_3SS	58.9297
Chr5_3914950_3915118_+	GAGGTACTAAAAGTA	TTATATCTGCAGGAA	U2GTAG5SS	66.6846	U2GCAG3SS	71.4517
Chr5_3915249_3915369_+	AGAGTAAGTCTTTCT	CTTTTTTGTTAGGTG	U2GTAG5SS	71.2921	U2GTAG3SS	69.9297
Chr5_3915484_3915568_+	CTTGTAAGTCAAAGA	AATTTGTTGCAGCGA	U2GTAG5SS	67.158	U2GCAG3SS	68.8763
Chr5_3916435_3916690_-	CAGCAACTTCAGTAT	AGTATGTGGCAGCAT	LOWSCORE_5SS	57.4498	U2GCAG3SS	65.1839
Chr5_3916448_3916690_-	CAGCAACTTCAGTAT	AGACCTAGCCAGCAG	LOWSCORE_5SS	57.4498	LOWSCORE_3SS	59.4074
Chr5_3917516_3917623_-	GAAGTTCATGCTCAG	TGGCTGTTTGATGAT	LOWSCORE_5SS	62.8374	LOWSCORE_3SS	58.9683
Chr5_3917532_3917597_-	TATGGGGATTCCTCA	AGAGGAATCTATTAA	LOWSCORE_5SS	56.2957	LOWSCORE_3SS	55.5696
Chr5_3918109_3918565_-	AGGTTCATCTTTCTC	TGAAAACTGTAGGAT	LOWSCORE_5SS	59.6578	LOWSCORE_3SS	64.3503
Chr5_3918109_3918566_-	CAGGTTCATCTTTCT	TGAAAACTGTAGGAT	U2GTAG5SS	70.4196	LOWSCORE_3SS	64.3503
Chr5_3918109_3918567_-	CCAGGTTCATCTTTC	TGAAAACTGTAGGAT	LOWSCORE_5SS	59.1156	LOWSCORE_3SS	64.3503
Chr5_3919767_3919877_+	CAGGTCCTCCTTCTC	CGATTCTTTCAGCTG	U2GTAG5SS	66.3744	U2GCAG3SS	67.1599
Chr5_3919926_3920094_+	GAGGTATTGATCAGG	ATGTTAGTACAGAGA	U2GTAG5SS	68.271	U2GCAG3SS	66.51
Chr5_3919947_3920089_+	AAGGTGAATGCTTCT	ATGGCATGTTAGTAC	U2GTAG5SS	71.1723	LOWSCORE_3SS	60.6431
Chr5_3919947_3920094_+	AAGGTGAATGCTTCT	ATGTTAGTACAGAGA	U2GTAG5SS	71.1723	U2GCAG3SS	66.51
Chr5_3920237_3920321_+	CTTGTGTGTTAGTAT	TTATCTCAATAGGTT	LOWSCORE_5SS	64.8947	U2GTAG3SS	67.257
Chr5_3920239_3920321_+	TGTGTGTTAGTATTC	TTATCTCAATAGGTT	LOWSCORE_5SS	59.9216	U2GTAG3SS	67.257
Chr5_3920241_3920321_+	TGTGTTAGTATTCTC	TTATCTCAATAGGTT	U2GTAG5SS	66.3838	U2GTAG3SS	67.257
Chr5_3920399_3920488_+	AGGGTGTGTAGAGCT	CAACTCTTGCAGCTA	U2GTAG5SS	65.7998	U2GCAG3SS	66.8555
Chr5_3920577_3920656_+	CAGGTACCAAAACTA	CCCTTTCTATAGAAT	U2GTAG5SS	67.5408	LOWSCORE_3SS	64.9397
Chr5_3920663_3920831_+	AAGGTACTTACCTAC	ACTTTCTTTCAGAAA	U2GTAG5SS	71.1156	U2GCAG3SS	68.3228
Chr5_3920738_3920831_+	CAGGTGATTTCTATG	ACTTTCTTTCAGAAA	U2GTAG5SS	70.9046	U2GCAG3SS	68.3228
Chr5_3920889_3920980_+	AAGGTGCATACTACC	GTGTTAATACAGTTA	U2GTAG5SS	68.172	U2GTAG3SS	67.6216
Chr5_3921063_3921154_+	CATGTAATATACCCG	AACTGCTTGCAGCAA	U2GTAG5SS	67.1393	U2GTAG3SS	65.2291
Chr5_3921205_3921349_+	AAAGTAAGTATATGA	TATTTTGGGCAGGCC	U2GTAG5SS	73.6584	U2GCAG3SS	69.5985
Chr5_3921407_3921491_+	GCGGTAACTTCCGTC	CCATTTTCTTAGGTT	U2GTAG5SS	68.1123	U2GTAG3SS	67.2196
Chr5_3921571_3921685_+	TAGGTATTTTTTCCC	AATTTGCCGCAGGAC	U2GTAG5SS	72.4659	U2GCAG3SS	66.2411
Chr5_3921745_3921901_+	CAGGTACCTTTACCA	TGCCTTTCCCAGCCA	U2GTAG5SS	71.5383	U2GTAG3SS	65.1576
Chr5_3921960_3922056_+	TTGGTATAGATATTC	TCCTCTTTCTAGGCT	U2GTAG5SS	67.0863	U2GTAG3SS	67.6748
Chr5_3922265_3922304_+	ACTGTAGATAAAACA	TTTCCAAGACTCGTA	LOWSCORE_5SS	63.4773	LOWSCORE_3SS	56.2513
Chr5_3922972_3923069_-	CTGGTATTGTGTGTA	TTCATGATGAAGATA	U2GTAG5SS	66.5323	U2GTAG3SS	66.1968
Chr5_3923175_3923269_-	GCGGTAAACACATCA	TTTACTTTACAGGCT	U2GTAG5SS	67.4237	U2GCAG3SS	72.9976
Chr5_3923175_3923816_-	GAGGTACCATTCTCC	TTTACTTTACAGGCT	U2GTAG5SS	70.0804	U2GCAG3SS	72.9976
Chr5_3923481_3923816_-	GAGGTACCATTCTCC	TTATGTATACAGAAC	U2GTAG5SS	70.0804	U2GCAG3SS	68.0421
Chr5_3924385_3928885_-	ACAGAAGCAAACAAT	TTAGGCTCTTTGAGA	LOWSCORE_5SS	53.4046	LOWSCORE_3SS	57.4285
Chr5_3924430_3926500_-	TTCGTCCTGGGGAAG	TTCCTCTTCTTCTTC	LOWSCORE_5SS	55.2538	LOWSCORE_3SS	53.1664
Chr5_3924468_3924662_-	AGAGTATTCTCCGGT	CTTATGGAACAGATT	U12GTAG5SS	70.6125	U2GCAG3SS	66.1619
Chr5_3924522_3928112_-	ACTGTGTTAAGGTAC	GCTCTCATGGAGCTA	LOWSCORE_5SS	59.8602	LOWSCORE_3SS	63.2808
Chr5_3924562_3924652_-	CCGGTTAGTGATAGT	GGACTACGGAAGACA	U2GTAG5SS	68.858	LOWSCORE_3SS	60.1287
Chr5_3924579_3924648_-	TTAGTGATAGTCTTG	ACGGTCTTGTAGGTA	LOWSCORE_5SS	61.8587	U2GTAG3SS	66.591
Chr5_3924579_3924652_-	CCGGTTAGTGATAGT	ACGGTCTTGTAGGTA	U2GTAG5SS	68.858	U2GTAG3SS	66.591
Chr5_3924579_3924653_-	TCCGGTTAGTGATAG	ACGGTCTTGTAGGTA	LOWSCORE_5SS	51.556	U2GTAG3SS	66.591
Chr5_3924579_3924662_-	AGAGTATTCTCCGGT	ACGGTCTTGTAGGTA	U12GTAG5SS	70.6125	U2GTAG3SS	66.591
Chr5_3924600_3924652_-	CCGGTTAGTGATAGT	ATGTGTAAAAAGTGT	U2GTAG5SS	68.858	LOWSCORE_3SS	61.5964
Chr5_3924770_3924849_-	TATGTAACCGAGGAA	CGAATAATCTAGGAT	LOWSCORE_5SS	63.9184	LOWSCORE_3SS	62.7259
Chr5_3924770_3924865_-	ACGGTACAAATCTTA	CGAATAATCTAGGAT	U2GTAG5SS	67.8164	LOWSCORE_3SS	62.7259
Chr5_3924933_3925046_-	ACTGTGAGTTTACAC	TCAAATTCGCAGGAA	U2GTAG5SS	66.9878	U2GCAG3SS	67.2931
Chr5_3925180_3925575_-	AAGGAAGCAGGCTTT	CTCTTGCTGAAGCTG	LOWSCORE_5SS	60.9064	U2GTAG3SS	65.2169
Chr5_3925207_3925304_-	TCAGTATACACTTTA	AGACAAGGGCAGAGC	U12GTAG5SS	71.8915	LOWSCORE_3SS	60.3764
Chr5_3925207_3925403_-	AAGAGCAACTGCAAG	AGACAAGGGCAGAGC	LOWSCORE_5SS	52.6018	LOWSCORE_3SS	60.3764
Chr5_3925212_3925304_-	TCAGTATACACTTTA	TGCAAAGACAAGGGC	U12GTAG5SS	71.8915	LOWSCORE_3SS	58.9081
Chr5_3925215_3925304_-	TCAGTATACACTTTA	TAATGCAAAGACAAG	U12GTAG5SS	71.8915	LOWSCORE_3SS	53.1743
Chr5_3925216_3925308_-	AAAGTCAGTATACAC	ATAATGCAAAGACAA	U2GTAG5SS	68.9338	LOWSCORE_3SS	48.3128
Chr5_3925217_3925304_-	TCAGTATACACTTTA	TATAATGCAAAGACA	U12GTAG5SS	71.8915	U12GTAG3SS	65.1253
Chr5_3925217_3925308_-	AAAGTCAGTATACAC	TATAATGCAAAGACA	U2GTAG5SS	68.9338	U12GTAG3SS	65.1253
Chr5_3925362_3929248_-	GAGGTAGAAATTTCA	CTGCTCTTGAAGTTG	U2GTAG5SS	70.7945	U2GTAG3SS	65.3853
Chr5_3925420_3925530_-	TGTATAAACCTTCTC	TGAAATTGTCAGGTG	LOWSCORE_5SS	59.9025	U2GCAG3SS	67.2257
Chr5_3925420_3925532_-	GATGTATAAACCTTC	TGAAATTGTCAGGTG	LOWSCORE_5SS	64.9562	U2GCAG3SS	67.2257
Chr5_3925617_3925691_-	GAGGTACTTGTTCTT	AGACCACTACAGGCT	U2GTAG5SS	70.6754	LOWSCORE_3SS	63.9268
Chr5_3925753_3925993_-	CGAGTAAGATAACTC	TGCTACTTGTAGGCT	U2GTAG5SS	66.273	U2GTAG3SS	67.23
Chr5_3926044_3926481_-	AACGTAAGTTTTCCA	TACTGTGTGCAGGGC	U2GTAG5SS	73.7238	U2GCAG3SS	68.9919
Chr5_3926544_3929292_-	GAAGTAAATTTGACC	AGAAACCTGCAAGTA	U2GTAG5SS	69.3995	LOWSCORE_3SS	59.0529
Chr5_3926594_3929126_-	CAGATGGGCGTGATG	AGTTACTCCCAGTAC	LOWSCORE_5SS	58.8986	LOWSCORE_3SS	62.787
Chr5_3926785_3927055_-	GGTTTGTTCTTTGCC	TTTTTCTTTCAGGGT	LOWSCORE_5SS	62.2106	U2GCAG3SS	74.5708
Chr5_3926785_3927056_-	AGGTTTGTTCTTTGC	TTTTTCTTTCAGGGT	LOWSCORE_5SS	59.7426	U2GCAG3SS	74.5708
Chr5_3926785_3927057_-	AAGGTTTGTTCTTTG	TTTTTCTTTCAGGGT	U2GTAG5SS	72.8287	U2GCAG3SS	74.5708
Chr5_3926785_3927058_-	CAAGGTTTGTTCTTT	TTTTTCTTTCAGGGT	LOWSCORE_5SS	57.4146	U2GCAG3SS	74.5708
Chr5_3927232_3928638_-	ATGGTGAGTATTGGC	GATTCTCATATTGGC	U2GTAG5SS	70.9859	LOWSCORE_3SS	49.1216
Chr5_3927270_3927347_-	AATGTAAGATTCCAT	TGCAGGATGAAGGTC	U2GTAG5SS	70.6334	LOWSCORE_3SS	63.7906
Chr5_3927277_3927347_-	AATGTAAGATTCCAT	ATTTGTTTGCAGGAT	U2GTAG5SS	70.6334	U2GCAG3SS	73.5303
Chr5_3927277_3927361_-	ATGGGAATATGATCA	ATTTGTTTGCAGGAT	LOWSCORE_5SS	62.7986	U2GCAG3SS	73.5303
Chr5_3927589_3927789_-	GCGGTATGCTCTCAG	TGTATTCTGCAGGAT	U12GTAG5SS	72.7702	U2GCAG3SS	72.4075
Chr5_3927878_3927957_-	ATAGTAAGTCTTTAT	CCTTTTCTGTAGAAA	U2GTAG5SS	71.5089	U2GTAG3SS	66.652
Chr5_3927878_3928861_-	GCATCTTTCAATTCA	CCTTTTCTGTAGAAA	LOWSCORE_5SS	49.3492	U2GTAG3SS	66.652
Chr5_3927978_3928935_-	CACAAGCTCCCAATG	GTCGTGCTGCACTGC	LOWSCORE_5SS	44.5857	LOWSCORE_3SS	58.3038
Chr5_3928028_3928104_-	AAGGTACATTGTGTA	TTTTTTCTGTAGCAT	U2GTAG5SS	71.3451	U2GTAG3SS	70.4778
Chr5_3928161_3928322_-	AAGGTATTGATCTTC	GTACTTATCTAGGCA	U2GTAG5SS	70.9062	U2GTAG3SS	65.7712
Chr5_3928401_3928638_-	ATGGTGAGTATTGGC	TTGTTGACACAGGAA	U2GTAG5SS	70.9859	U2GCAG3SS	67.7174
Chr5_3928442_3928638_-	ATGGTGAGTATTGGC	AATTTCCCATAGAAA	U2GTAG5SS	70.9859	U12GTAG3SS	66.0324
Chr5_3928481_3928638_-	ATGGTGAGTATTGGC	CTCATCATATAGGCT	U2GTAG5SS	70.9859	LOWSCORE_3SS	64.6406
Chr5_3928759_3928847_-	ATGTTAGTTCTCACT	CCTGACATGCAGGGA	LOWSCORE_5SS	59.7918	U2GCAG3SS	65.8144
Chr5_3928759_3928848_-	CATGTTAGTTCTCAC	CCTGACATGCAGGGA	U2GTAG5SS	69.4488	U2GCAG3SS	65.8144
Chr5_3928916_3928973_-	CTTGTATGAATGGAA	AATGCAGCACTTGTA	LOWSCORE_5SS	64.6246	LOWSCORE_3SS	52.585
Chr5_3928994_3929094_-	AAGGTGATTTATATA	TGGCTCTCATAGGCT	U2GTAG5SS	71.456	LOWSCORE_3SS	64.0204
Chr5_3929174_3929248_-	GAGGTAGAAATTTCA	CCTTGTTTGCAGTGT	U2GTAG5SS	70.7945	U2GCAG3SS	69.4132
Chr5_3929174_3930236_-	GAGTTGAACAAGCCA	CCTTGTTTGCAGTGT	LOWSCORE_5SS	58.06	U2GCAG3SS	69.4132
Chr5_3929176_3929248_-	GAGGTAGAAATTTCA	ATCCTTGTTTGCAGT	U2GTAG5SS	70.7945	LOWSCORE_3SS	57.8833
Chr5_3929320_3929534_-	CCAGTAAGTGTTTGT	ACTGTTTGACAGAGT	U2GTAG5SS	71.02	U2GCAG3SS	66.2675
Chr5_3929612_3929709_-	AAGGTGAACTCTTTT	TCTGATTGGCAGGAC	U2GTAG5SS	70.5515	U2GCAG3SS	68.1776
Chr5_3929747_3930037_-	ACAGTCTCTGGTTTG	TAATTTTGACAGGTT	LOWSCORE_5SS	62.3039	U2GCAG3SS	71.5894
Chr5_3929747_3930046_-	ACGGTAATTACAGTC	TAATTTTGACAGGTT	U2GTAG5SS	68.899	U2GCAG3SS	71.5894
Chr5_3932050_3934112_+	GGAGTATCCTTTCTT	AATGAAGCCGGAGTA	U12GTAG5SS	82.327	LOWSCORE_3SS	48.2975
Chr5_3932086_3933437_+	CGGGTAAAGTACCAT	TCCTTCATGTAGGTA	U2GTAG5SS	67.4157	U2GTAG3SS	68.2799
Chr5_3932086_3933496_+	CGGGTAAAGTACCAT	GAACTGTCACAGATG	U2GTAG5SS	67.4157	LOWSCORE_3SS	64.0458
Chr5_3932086_3933547_+	CGGGTAAAGTACCAT	TTGGCATCTTAGAGG	U2GTAG5SS	67.4157	LOWSCORE_3SS	62.7469
Chr5_3932086_3933681_+	CGGGTAAAGTACCAT	TTCTTTACTCAGCGA	U2GTAG5SS	67.4157	U2GTAG3SS	67.4443
Chr5_3933584_3933681_+	CAGGTAACGTTCATC	TTCTTTACTCAGCGA	U2GTAG5SS	71.5324	U2GTAG3SS	67.4443
Chr5_3933584_3933874_+	CAGGTAACGTTCATC	GTTTCCTTGTAGACA	U2GTAG5SS	71.5324	U2GTAG3SS	66.7136
Chr5_3933720_3933874_+	CAGGTTAGAAGCTGT	GTTTCCTTGTAGACA	U2GTAG5SS	70.1097	U2GTAG3SS	66.7136
Chr5_3933721_3933874_+	AGGTTAGAAGCTGTA	GTTTCCTTGTAGACA	LOWSCORE_5SS	57.1079	U2GTAG3SS	66.7136
Chr5_3933983_3934075_+	AGTGTGGCAAGGTTA	TTGCATCTGTAGTGG	LOWSCORE_5SS	58.9249	LOWSCORE_3SS	64.6689
Chr5_3933991_3934075_+	AAGGTTAGATCTGCT	TTGCATCTGTAGTGG	U2GTAG5SS	70.9513	LOWSCORE_3SS	64.6689
Chr5_3933991_3934107_+	AAGGTTAGATCTGCT	CATTGAATGAAGCCG	U2GTAG5SS	70.9513	LOWSCORE_3SS	61.9344
Chr5_3933991_3934155_+	AAGGTTAGATCTGCT	TCTTGCTTCAAGGAG	U2GTAG5SS	70.9513	U2GTAG3SS	66.369
Chr5_3934162_3934254_+	CAGGTACAGTATTGA	TTTTTCTTATAGGAA	U2GTAG5SS	71.1417	U2GTAG3SS	71.4474
Chr5_3934162_3934258_+	CAGGTACAGTATTGA	TCTTATAGGAAGTCA	U2GTAG5SS	71.1417	LOWSCORE_3SS	63.6487
Chr5_3934176_3934254_+	AAGGTCCGTTACTCA	TTTTTCTTATAGGAA	U2GTAG5SS	70.9241	U2GTAG3SS	71.4474
Chr5_3934176_3934258_+	AAGGTCCGTTACTCA	TCTTATAGGAAGTCA	U2GTAG5SS	70.9241	LOWSCORE_3SS	63.6487
Chr5_3934176_3934270_+	AAGGTCCGTTACTCA	TCATCTTTATAGATA	U2GTAG5SS	70.9241	U12GTAG3SS	69.773
Chr5_3934177_3934254_+	AGGTCCGTTACTCAC	TTTTTCTTATAGGAA	LOWSCORE_5SS	54.7589	U2GTAG3SS	71.4474
Chr5_3934291_3934379_+	AAGGTACATTACAAT	TTACTACCACAGGGT	U2GTAG5SS	70.619	U2GCAG3SS	66.8634
Chr5_3934431_3934526_+	CAAGTAAGTGTTTCA	CTTACCAATTAGGCC	U2GTAG5SS	73.9182	LOWSCORE_3SS	61.3583
Chr5_3937818_3937943_+	CAGGTTTTTTCACTG	GCTGTGTTACAGGAG	U2GTAG5SS	67.7437	U2GCAG3SS	68.3628
Chr5_3938088_3938191_+	CTGGTAAAGATATTC	ACCTGATCACAGAGT	U2GTAG5SS	69.9564	LOWSCORE_3SS	63.7664
Chr5_3938345_3938421_+	TCAGTAAGCATCTAC	TCCTTTGTAAAGACC	U12GTAG5SS	67.3419	LOWSCORE_3SS	64.8103
Chr5_3938538_3938619_+	CGGGTAACAATCATA	ACCATTGGACAGGTG	U2GTAG5SS	68.0582	U2GCAG3SS	65.1704
Chr5_3938788_3938898_+	GCTGTGAGTCCTTCT	GTGTATCTACAGGCT	U2GTAG5SS	65.7446	U2GCAG3SS	68.925
Chr5_3939027_3939127_+	TGGGTAAGTACTTGA	CTCTGTTCCCAGATA	U2GTAG5SS	72.6145	U2GTAG3SS	66.7044
Chr5_3941729_3941814_-	CAAGTATATAGAGAT	TTCGAGCTCCAGTTA	U2GTAG5SS	66.0358	U2GCAG3SS	65.5835
Chr5_3941895_3941997_-	AAGGTAATGATACCC	GTTAAATCTCAGGGA	U2GTAG5SS	71.376	U2GCAG3SS	65.9987
Chr5_3942149_3942264_-	GTGGTATATATGCTC	TGTCAGTGCTAGAAT	U2GTAG5SS	67.4324	LOWSCORE_3SS	62.0186
Chr5_3942155_3942264_-	GTGGTATATATGCTC	TAAGTTTGTCAGTGC	U2GTAG5SS	67.4324	U2GTAG3SS	65.256
Chr5_3942155_3942391_-	GTGGTAAGTACTTGT	TAAGTTTGTCAGTGC	U2GTAG5SS	72.9391	U2GTAG3SS	65.256
Chr5_3942163_3942264_-	GTGGTATATATGCTC	AATGACTTTAAGTTT	U2GTAG5SS	67.4324	LOWSCORE_3SS	64.8715
Chr5_3942318_3942387_-	TAAGTACTTGTGGAA	ATCCTAATCCAGGAG	U2GTAG5SS	65.2434	U2GCAG3SS	66.0955
Chr5_3942318_3942391_-	GTGGTAAGTACTTGT	ATCCTAATCCAGGAG	U2GTAG5SS	72.9391	U2GCAG3SS	66.0955
Chr5_3942433_3942520_-	ATGGTAATAGCTGAC	CCATATGTTTAGGCC	U2GTAG5SS	67.5554	LOWSCORE_3SS	63.7385
Chr5_3942560_3943195_-	TGAGTGTTGATGCAA	AAAAAGCTCTAGGAC	LOWSCORE_5SS	58.5466	LOWSCORE_3SS	61.3959
Chr5_3942609_3942716_-	CAGGTTTCTTTCCTC	TAATCTCTGCAGCTT	U2GTAG5SS	68.9705	U2GCAG3SS	69.2916
Chr5_3942772_3942875_-	CAAGTAATAAATCCT	TCCACCTATCAGACC	U2GTAG5SS	67.8925	LOWSCORE_3SS	62.6136
Chr5_3942796_3942875_-	CAAGTAATAAATCCT	TCAATATTTCAGGTA	U2GTAG5SS	67.8925	U2GCAG3SS	70.6432
Chr5_3942938_3943208_-	GTTGTTCATGTGATG	GGAGAGCCTGTTGTG	LOWSCORE_5SS	60.0615	LOWSCORE_3SS	45.0908
Chr5_3942959_3943153_-	CAGGTTTTCTGTTAC	ATTTCAGGACAGAAG	U2GTAG5SS	68.3222	LOWSCORE_3SS	63.3537
Chr5_3942964_3943134_-	CATGTAGGACTAACC	TATGTATTTCAGGAC	U2GTAG5SS	66.6567	U2GCAG3SS	70.4243
Chr5_3942964_3943153_-	CAGGTTTTCTGTTAC	TATGTATTTCAGGAC	U2GTAG5SS	68.3222	U2GCAG3SS	70.4243
Chr5_3943275_3943405_-	GTGGTAATTTGCGTC	TGACAATGTCAGCTC	U2GTAG5SS	68.2796	LOWSCORE_3SS	63.1485
Chr5_3943582_3944346_-	GAGGTACTGTTGTCA	TAGCGTATAAAGGAT	U2GTAG5SS	69.8607	LOWSCORE_3SS	64.1998
Chr5_3943618_3943726_-	AGGGTAAATGTCTTG	TAAATTTTGTAGGTA	U2GTAG5SS	71.2371	U2GCAG3SS	70.4158
Chr5_3943997_3944123_-	CAGGTTAATCAATTC	TGATGTAAATAGGAG	U2GTAG5SS	70.1078	LOWSCORE_3SS	63.4904
Chr5_3943997_3944124_-	CCAGGTTAATCAATT	TGATGTAAATAGGAG	LOWSCORE_5SS	51.7822	LOWSCORE_3SS	63.4904
Chr5_3944176_3944259_-	AGGTCTAACTATTCC	TTATGTAAACAGGTT	LOWSCORE_5SS	59.4065	U2GCAG3SS	69.8257
Chr5_3944176_3944260_-	AAGGTCTAACTATTC	TTATGTAAACAGGTT	U2GTAG5SS	67.4231	U2GCAG3SS	69.8257
Chr5_3944176_3944261_-	TAAGGTCTAACTATT	TTATGTAAACAGGTT	LOWSCORE_5SS	53.8924	U2GCAG3SS	69.8257
Chr5_3944176_3944292_-	ATGGTATTATTGTCG	TTATGTAAACAGGTT	U2GTAG5SS	68.8332	U2GCAG3SS	69.8257
Chr5_3944407_3944646_-	CAGGTCTGTCTTTGA	TTTGTAGTGCAGGGA	U2GTAG5SS	72.4215	U2GCAG3SS	71.4725
Chr5_3944412_3944646_-	CAGGTCTGTCTTTGA	GCAGTTTTGTAGTGC	U2GTAG5SS	72.4215	LOWSCORE_3SS	64.4833
Chr5_3944420_3944526_-	ACAGTAACTTTCAAG	GTTTTCTTGCAGTTT	U12GTAG5SS	68.9526	U2GCAG3SS	72.5238
Chr5_3944420_3944644_-	GGTCTGTCTTTGAAC	GTTTTCTTGCAGTTT	LOWSCORE_5SS	58.0293	U2GCAG3SS	72.5238
Chr5_3944420_3944645_-	AGGTCTGTCTTTGAA	GTTTTCTTGCAGTTT	LOWSCORE_5SS	54.9082	U2GCAG3SS	72.5238
Chr5_3944420_3944646_-	CAGGTCTGTCTTTGA	GTTTTCTTGCAGTTT	U2GTAG5SS	72.4215	U2GCAG3SS	72.5238
Chr5_3947187_3947504_+	AAGGTTAGATTTTTT	ATTTTGTGGCAGATG	U2GTAG5SS	74.3078	U2GTAG3SS	69.2167
Chr5_3947278_3947504_+	CAGGTCATCACTCTT	ATTTTGTGGCAGATG	U2GTAG5SS	67.771	U2GTAG3SS	69.2167
Chr5_3947278_3947513_+	CAGGTCATCACTCTT	CAGATGGTTCAGCTC	U2GTAG5SS	67.771	LOWSCORE_3SS	63.8437
Chr5_3947559_3947670_+	AAGGTACCTAGAAAC	TTAATTTGCTAGAAG	U2GTAG5SS	69.3766	U2GTAG3SS	65.0086
Chr5_3947559_3947673_+	AAGGTACCTAGAAAC	ATTTGCTAGAAGAAA	U2GTAG5SS	69.3766	LOWSCORE_3SS	64.5233
Chr5_3947572_3947670_+	ACTGTATAGAACCTT	TTAATTTGCTAGAAG	LOWSCORE_5SS	61.7071	U2GTAG3SS	65.0086
Chr5_3947822_3948081_+	CTGGTGAGTACTTGA	TTTTCTGAGCAGGTG	U2GTAG5SS	70.9066	U2GCAG3SS	71.247
Chr5_3948199_3948361_+	GTTGTATCCTTTTGC	ATACAATATTAGATG	U12GTAG5SS	86.2742	U12GTAG3SS	68.4464
Chr5_3948429_3948521_+	GAGGTGTTTTTCCTT	CTGTTTATGCAGGTT	U2GTAG5SS	68.2008	U2GCAG3SS	73.1485
Chr5_3948636_3948940_+	TGGGTGCACACCTGG	TGCAGTTTTCTGCTG	LOWSCORE_5SS	61.8914	LOWSCORE_3SS	60.9526
Chr5_3948671_3948865_+	AAAGTATGTTATGCT	TAAATTGTATAGGAC	U2GTAG5SS	70.7255	U2GCAG3SS	65.9161
Chr5_3948671_3948933_+	AAAGTATGTTATGCT	CTGTTACTGCAGTTT	U2GTAG5SS	70.7255	U2GCAG3SS	69.1647
Chr5_3949034_3949178_+	TGGGGGCTTAAATGG	GTGGGTCCTATCGAG	LOWSCORE_5SS	56.7722	LOWSCORE_3SS	52.1196
Chr5_3949068_3949152_+	GATGTAGGCATTAAG	TCTTATTTCCAGGTT	U2GTAG5SS	67.6703	U2GCAG3SS	73.6884
Chr5_3949252_3949344_+	CAGGTTCGTCTCCAA	GAATTTGAATAGGAT	U2GTAG5SS	69.3205	LOWSCORE_3SS	64.0861
Chr5_3949421_3949500_+	CGGGTAACTTTCATT	AAATTGGTGCAGGGC	U2GTAG5SS	70.7635	U2GCAG3SS	67.2473
Chr5_3949605_3949688_+	TGGGTATATGATCTT	TGGCGGTTTTAGAAG	U2GTAG5SS	66.712	LOWSCORE_3SS	63.4933
Chr5_3950398_3950579_+	AGGGTAATGCTTTTC	GGATTTTTTCAGGTT	U2GTAG5SS	70.5869	U2GCAG3SS	72.4141
Chr5_3950747_3950832_+	CAGGTGACTATGAGT	TAATTTATGTAGGCT	U2GTAG5SS	69.895	U2GCAG3SS	69.2166
Chr5_3950940_3951032_+	ATGGTAAGAATCTTT	TTCTATTTGTAGAGG	U2GTAG5SS	72.1916	U2GTAG3SS	68.4336
Chr5_3951089_3951308_+	GAGGTACACTGTTTT	TGGTCGTTGTAGGCT	U2GTAG5SS	69.8626	U2GTAG3SS	67.2452
Chr5_3951350_3952222_+	AAAGTATCAAATCCC	AGTCTTCTCAATGGA	U2GTAG5SS	66.0508	LOWSCORE_3SS	58.2763
Chr5_3951384_3952687_+	GCTAGCATCAGAAGA	CAGAATGCTAAGAGC	LOWSCORE_5SS	43.7529	LOWSCORE_3SS	61.4548
Chr5_3951484_3951747_+	AATGTAATACTTCTT	TGTGATTTTCAGGTT	U2GTAG5SS	68.7405	U2GCAG3SS	72.6855
Chr5_3951973_3952449_+	TGACTCTACTCAAGG	ATTGAAACAGAGTTC	LOWSCORE_5SS	56.3331	LOWSCORE_3SS	60.7646
Chr5_3952033_3952148_+	CCGGTAACTATTGGT	TGCATCTTACAGAAA	U2GTAG5SS	71.34	U2GCAG3SS	67.0873
Chr5_3952033_3952778_+	CCGGTAACTATTGGT	CATGCAAGCGAGCAA	U2GTAG5SS	71.34	LOWSCORE_3SS	56.9971
Chr5_3953377_3953818_-	TAGGTAAGCATCTGT	TTGGCTTTGTAGGTT	U2GTAG5SS	73.5901	U2GCAG3SS	70.562
Chr5_3953377_3954119_-	ATGGTAATGAAGTGG	TTGGCTTTGTAGGTT	U2GTAG5SS	68.5233	U2GCAG3SS	70.562
Chr5_3953958_3954125_-	AAGGTAATGGTAATG	GCAGCATAAAAGCTC	U2GTAG5SS	70.6496	LOWSCORE_3SS	60.7016
Chr5_3953966_3954119_-	ATGGTAATGAAGTGG	AACCTGTTGCAGCAT	U2GTAG5SS	68.5233	U2GCAG3SS	66.2972
Chr5_3953966_3954125_-	AAGGTAATGGTAATG	AACCTGTTGCAGCAT	U2GTAG5SS	70.6496	U2GCAG3SS	66.2972
Chr5_3954186_3954374_-	AAGGTAAAGAACATG	CTTATATTTCAGAAA	U2GTAG5SS	69.9996	U2GCAG3SS	68.7683
Chr5_3954285_3954374_-	AAGGTAAAGAACATG	CTCTTGAGTTAGGCT	U2GTAG5SS	69.9996	LOWSCORE_3SS	63.9843
Chr5_3954479_3955085_-	CTAGTGCAACACCAT	AGCACAAACATAAAG	LOWSCORE_5SS	57.7853	LOWSCORE_3SS	47.8607
Chr5_3954608_3954845_-	CCAGTAAGAATCTGA	TCTTTCAGGCAGAGA	U2GTAG5SS	68.3487	U2GTAG3SS	66.3416
Chr5_3954612_3954845_-	CCAGTAAGAATCTGA	TTCTTCTTTCAGGCA	U2GTAG5SS	68.3487	U2GCAG3SS	72.0645
Chr5_3955136_3955257_-	GAGGTACATTGGTTT	TTTCAAGTGCAGGTC	U2GTAG5SS	70.2921	U2GCAG3SS	70.5488
Chr5_3955141_3955257_-	GAGGTACATTGGTTT	GTTTGTTTCAAGTGC	U2GTAG5SS	70.2921	U2GTAG3SS	66.0812
Chr5_3955331_3955908_-	CGTGTATGTTGATTG	ATATATATGCAGTGA	U2GTAG5SS	67.4864	U2GCAG3SS	67.1615
Chr5_3955344_3955908_-	CGTGTATGTTGATTG	TTCCTTGTGTAGGAT	U2GTAG5SS	67.4864	U2GCAG3SS	69.3407
Chr5_395651_395692_+	TCTCTCTCTTAACCT	CTTACACTGTTACTC	LOWSCORE_5SS	56.2945	LOWSCORE_3SS	50.5503
Chr5_395795_395865_+	AAGCCGGCGAGACAA	CTCCTCCTTCCTCCG	LOWSCORE_5SS	54.5994	LOWSCORE_3SS	50.596
Chr5_3959174_3959263_-	CTTGTATGTGTTGTA	TTTTGGTTTCAGGTG	U2GTAG5SS	67.5214	U2GCAG3SS	73.1102
Chr5_3959324_3959631_-	AAGGTAATTTTGTTC	ACATTCTTGCAGGTT	U2GTAG5SS	75.4735	U2GCAG3SS	71.4675
Chr5_3959324_3960210_-	AAGGTATGCATCATC	ACATTCTTGCAGGTT	U2GTAG5SS	71.428	U2GCAG3SS	71.4675
Chr5_3959673_3960210_-	AAGGTATGCATCATC	TTCTTCTGACAGACA	U2GTAG5SS	71.428	U2GTAG3SS	67.4865
Chr5_3960281_3960354_-	GAGGTACATTTCTGA	CACTCAATGCAGGTA	U2GTAG5SS	72.2938	U2GCAG3SS	67.2115
Chr5_3960409_3960711_-	CGTGTAATTCTCTCT	TTGTGGTTTCAGGCT	U2GTAG5SS	67.6318	U2GCAG3SS	70.8825
Chr5_3960409_3960732_-	GTCGTACGTTCTCGT	TTGTGGTTTCAGGCT	U2GTAG5SS	65.9667	U2GCAG3SS	70.8825
Chr5_3960848_3961320_-	TGAGTGAGTGAAAAG	AACCTTCACCAGGGA	LOWSCORE_5SS	62.9517	LOWSCORE_3SS	63.7782
Chr5_3961367_3961462_-	AAGGAATGGACGAGA	CAGATGACGAAGGCG	LOWSCORE_5SS	64.244	LOWSCORE_3SS	60.0171
Chr5_3961376_3961425_-	CAACATGAACGATCT	ACGCAACTGCAGATG	LOWSCORE_5SS	46.247	LOWSCORE_3SS	64.7457
Chr5_3961521_3961610_-	AGCGTCTGTGACATA	AGGCGGGTGAGCGAG	LOWSCORE_5SS	61.5307	LOWSCORE_3SS	52.1356
Chr5_3961665_3961701_-	GAGCACAAAAGAAGT	ATAAACGTACAGAAC	LOWSCORE_5SS	50.2171	LOWSCORE_3SS	63.6818
Chr5_3961694_3961775_-	AAGAACATGATGTGC	TGAGCACAAAAGAAG	LOWSCORE_5SS	54.2997	LOWSCORE_3SS	60.3907
Chr5_3961705_3961767_-	GATGTGCGCAGCAGA	CCGTGGCAAGATGAG	LOWSCORE_5SS	61.7805	LOWSCORE_3SS	51.9697
Chr5_3961760_3961827_-	GCAGTACCGTGCACT	TGATGTGCGCAGCAG	LOWSCORE_5SS	62.3649	LOWSCORE_3SS	64.1904
Chr5_3961791_3961865_-	ATGGTTGGTTTTGCC	CTGACCCAACAGATG	U2GTAG5SS	69.2458	LOWSCORE_3SS	62.481
Chr5_3961872_3962459_-	TTGGTGGAGGCACCG	CGTCTCCACTTTTTC	LOWSCORE_5SS	59.5566	LOWSCORE_3SS	47.3299
Chr5_3962003_3962213_-	GCTGTAAGTCCCTTT	TGATTGCAACAGTTG	U2GTAG5SS	67.1865	LOWSCORE_3SS	64.9024
Chr5_3962250_3962319_-	ACACTTTCAGTTCAT	CCCTTTACGACATCT	LOWSCORE_5SS	55.5814	LOWSCORE_3SS	48.7474
Chr5_3962278_3962340_-	GTGGTTGAGCCATAC	GATGAGTGTATGGTT	LOWSCORE_5SS	61.434	LOWSCORE_3SS	56.4226
Chr5_3962484_3962573_-	TGTGTAATCCTAAGA	TGAATTTCTCAGGTT	U12GTAG5SS	65.4133	U2GCAG3SS	70.2117
Chr5_3962484_3962575_-	GGTGTGTAATCCTAA	TGAATTTCTCAGGTT	LOWSCORE_5SS	59.7844	U2GCAG3SS	70.2117
Chr5_3962484_3962577_-	AAGGTGTGTAATCCT	TGAATTTCTCAGGTT	U2GTAG5SS	70.7462	U2GCAG3SS	70.2117
Chr5_3962692_3962748_-	ACAGTGTCAGAACTG	TTGTTTTCGGGCAAT	LOWSCORE_5SS	58.1446	LOWSCORE_3SS	54.206
Chr5_3962975_3963399_-	ACCGTGAGTTATTGT	CAGATAAAATAGAAG	U2GTAG5SS	68.2032	LOWSCORE_3SS	63.5037
Chr5_3962984_3963395_-	TGAGTTATTGTTTAC	TGTTGATTTCAGATA	U2GTAG5SS	65.2084	U2GCAG3SS	69.8093
Chr5_3962984_3963399_-	ACCGTGAGTTATTGT	TGTTGATTTCAGATA	U2GTAG5SS	68.2032	U2GCAG3SS	69.8093
Chr5_396474_397172_+	GAGGTATACAATAAC	TGACGTTTTGAAGGT	U2GTAG5SS	68.5317	LOWSCORE_3SS	58.9015
Chr5_396474_397173_+	GAGGTATACAATAAC	GACGTTTTGAAGGTT	U2GTAG5SS	68.5317	U2GCAG3SS	68.1142
Chr5_3967073_3967382_+	AAGGTTTGTTCCAGG	GGTCAATTGCAGGTA	U2GTAG5SS	69.8542	U2GCAG3SS	69.101
Chr5_3967084_3967382_+	CAGGTACCATTTTCT	GGTCAATTGCAGGTA	U2GTAG5SS	72.4209	U2GCAG3SS	69.101
Chr5_3967521_3967640_+	AAGGCAAGAAGCCTT	TGTTTTTCTCAGGTG	U2GCAG5SS	75.9459	U2GCAG3SS	72.2593
Chr5_3967547_3967640_+	ATGGTAACAGAGATG	TGTTTTTCTCAGGTG	U2GTAG5SS	66.214	U2GCAG3SS	72.2593
Chr5_3967886_3967970_+	GTGGTACGATTTCTG	CCTTCTGTGCAGAGA	U2GTAG5SS	69.3727	U2GCAG3SS	67.1659
Chr5_3970701_3970810_+	ATGGTCTATCACTTG	ACTTACTTGCAGACA	U2GTAG5SS	65.219	U2GCAG3SS	67.1589
Chr5_3970717_3970804_-	CAAGTAAGTATAGTT	AAATGTGTGTAGGGA	U2GTAG5SS	71.6428	U2GTAG3SS	65.1837
Chr5_3972220_3972316_-	CCGGTTATTTTTTCC	TTTCTGTTCCAGACC	U2GTAG5SS	71.208	U2GCAG3SS	69.2263
Chr5_3972251_3972316_-	CCGGTTATTTTTTCC	ATACATTTGCAGGGT	U2GTAG5SS	71.208	U2GCAG3SS	70.2818
Chr5_3972251_3972359_-	CGAGTCTGTCCTTGT	ATACATTTGCAGGGT	LOWSCORE_5SS	64.4139	U2GCAG3SS	70.2818
Chr5_3972797_3972918_-	AAGGTGATGCACAAC	CTCACAGCGCAGATT	U2GTAG5SS	66.3823	LOWSCORE_3SS	63.2847
Chr5_3972802_3972918_-	AAGGTGATGCACAAC	TTTTTCTCACAGCGC	U2GTAG5SS	66.3823	U2GTAG3SS	68.4373
Chr5_3973196_3973487_-	GAGGTACGTTGCCTT	CACTCCTTGCAGAAT	U2GTAG5SS	70.8839	U2GCAG3SS	66.2306
Chr5_3974495_3974643_-	TTTGTAAGTTTTTAC	TTTTAATAACAGAGT	U2GTAG5SS	71.6897	U2GCAG3SS	68.3003
Chr5_3974745_3974861_-	CGTGTATGATATCCA	TGCTGTTAACAGGAT	U12GTAG5SS	66.5977	U2GCAG3SS	68.4967
Chr5_3974973_3975113_-	AAGGTAAGGAGTGAT	GGTATGAATCAGGAT	U2GTAG5SS	72.6692	U2GCAG3SS	65.1081
Chr5_3975238_3975323_-	AACGTAAGTTCATTA	CTTCTTCTGCAGAGC	U2GTAG5SS	72.4029	U2GCAG3SS	68.7873
Chr5_3975353_3975431_-	CAGGTAATCTAAGTT	TCTATCTTCCAGGTC	U2GTAG5SS	70.4306	U2GCAG3SS	71.0352
Chr5_3975371_3975431_-	CAGGTAATCTAAGTT	TAATTACATCAGAAT	U2GTAG5SS	70.4306	U2GCAG3SS	65.0839
Chr5_3975505_3975727_-	TAGGTACAACTCTGA	TTCTTATTGCAGGTA	U2GTAG5SS	68.7778	U2GCAG3SS	74.5883
Chr5_397575_397928_+	TCCGTAAGTAACCCT	CTTTTGTTGCAGTTA	U2GTAG5SS	66.1289	U2GCAG3SS	72.0026
Chr5_3975818_3976042_-	CAGGTTGATATTCAT	TGTATTATGCAGAAT	U2GTAG5SS	69.2857	U2GCAG3SS	70.4375
Chr5_3976144_3976382_-	CGGTTTGTTCTTAAC	TGATCCTTGCAGCTG	LOWSCORE_5SS	57.9823	U2GCAG3SS	68.0799
Chr5_3976144_3976383_-	CCGGTTTGTTCTTAA	TGATCCTTGCAGCTG	U2GTAG5SS	69.6792	U2GCAG3SS	68.0799
Chr5_3976575_3976697_-	GGTGTGACTGTAGTT	TTATATAGGTAGGGA	LOWSCORE_5SS	61.9472	U2GTAG3SS	66.5385
Chr5_3976575_3976699_-	TAGGTGTGACTGTAG	TTATATAGGTAGGGA	U2GTAG5SS	67.9872	U2GTAG3SS	66.5385
Chr5_3976575_3976703_-	ATGGTAGGTGTGACT	TTATATAGGTAGGGA	U2GTAG5SS	69.1175	U2GTAG3SS	66.5385
Chr5_3976866_3976976_-	GAGGTAAACATACTG	ATCCCTTTGCAGTGT	U2GTAG5SS	70.337	U2GCAG3SS	67.8518
Chr5_3977115_3977214_-	CAGGTTCTCATGAAA	TGGGCTTTCTAGCTT	U2GTAG5SS	65.7947	U2GTAG3SS	65.4951
Chr5_3977419_3977511_-	GAGGTGAGTGAACTA	TATTTAATACAGGGT	U2GTAG5SS	69.4068	U2GCAG3SS	71.2654
Chr5_3977639_3977833_-	TACGTAAGATTCTAA	TGATATCTTCAGAAT	U2GTAG5SS	70.6009	U2GCAG3SS	67.5378
Chr5_397990_398326_+	CAGGTTTCACTTCTG	ATGTTATTTTAGGTA	U2GTAG5SS	67.0279	U2GTAG3SS	69.5579
Chr5_3980655_3982283_-	CTGGTCACCGAATCA	GCCAGGCTTCTGGCT	LOWSCORE_5SS	64.5894	LOWSCORE_3SS	57.2536
Chr5_3980948_3981103_-	AAGGTAAAATTTCCA	ATATCATTGCAGCGT	U2GTAG5SS	73.5941	U2GCAG3SS	67.7092
Chr5_3981209_3981571_-	CTGGTACGTGTGGTC	ATCTATATATAGTGT	U2GTAG5SS	68.8703	LOWSCORE_3SS	64.4916
Chr5_3981236_3981571_-	CTGGTACGTGTGGTC	CATTTTTAAGAGGAA	U2GTAG5SS	68.8703	U2GTAG3SS	66.1944
Chr5_3981238_3981571_-	CTGGTACGTGTGGTC	TTCATTTTTAAGAGG	U2GTAG5SS	68.8703	U2GTAG3SS	67.1562
Chr5_3981703_3982026_-	AGGTTTTGTTTTTGT	TTCTGTCTTTAGGAT	LOWSCORE_5SS	63.7592	U2GTAG3SS	68.2791
Chr5_3981703_3982027_-	CAGGTTTTGTTTTTG	TTCTGTCTTTAGGAT	U2GTAG5SS	70.0184	U2GTAG3SS	68.2791
Chr5_3982459_3982671_+	AATGTATACTTTAAT	CTGTATTTATAGCAA	U12GTAG5SS	78.7644	U2GTAG3SS	66.0558
Chr5_3982813_3982919_+	GAGGTCTGTCTCCTT	TTGAATTGACAGGCT	U2GTAG5SS	68.5039	U2GCAG3SS	68.3998
Chr5_3983008_3983352_+	CAGGTTTCTTCTACA	TTGTCATCAAAGCCC	U2GTAG5SS	68.912	LOWSCORE_3SS	62.4904
Chr5_3983418_3983520_+	GTGGTAAGATAACAA	TTTCCTGAGCAGGAT	U2GTAG5SS	69.0609	U2GCAG3SS	69.3724
Chr5_3983590_3983662_+	GAGGTAACCGTTACT	AGCTACTCACAGGTG	U2GTAG5SS	70.7035	LOWSCORE_3SS	64.8877
Chr5_3983713_3983787_+	TCGGTTTGTCTCTTG	GAAATTTTGTAGGTA	U2GTAG5SS	67.4154	U2GTAG3SS	68.5275
Chr5_3987997_3988431_-	AAGGTAGTTTTACAT	TATGTATGCAAGACG	U2GTAG5SS	71.7359	LOWSCORE_3SS	62.286
Chr5_3989331_3989689_-	AAGGTAAAAAAGATC	TTTTGGGATTAGGGT	U2GTAG5SS	69.9742	U2GTAG3SS	65.8496
Chr5_3993206_3993441_-	CAGATTCTTTTTACA	CCAAACGGAAAGATT	LOWSCORE_5SS	62.6189	LOWSCORE_3SS	61.5434
Chr5_3993285_3993381_-	CAGGTCAAACTTATT	TGAAAACGTTCGGTC	U2GTAG5SS	68.856	LOWSCORE_3SS	55.2823
Chr5_3995857_3996373_+	GCAGGTTGTTATCTT	TGATTGACTCAGGCT	LOWSCORE_5SS	56.3889	U2GCAG3SS	66.5563
Chr5_3995858_3996373_+	CAGGTTGTTATCTTC	TGATTGACTCAGGCT	U2GTAG5SS	69.3901	U2GCAG3SS	66.5563
Chr5_3996461_3996626_+	AATGTAAGTCATGTT	TGTAACTTTCAGGAT	U2GTAG5SS	71.2124	U2GCAG3SS	69.6518
Chr5_3996717_3996915_+	ACTGTAAGTTCATGT	GTTCTCTTGTAGCCT	U2GTAG5SS	69.8802	U2GTAG3SS	66.8384
Chr5_3996717_3996927_+	ACTGTAAGTTCATGT	CCTATTTTTCAGAGG	U2GTAG5SS	69.8802	U2GCAG3SS	68.2983
Chr5_3996930_3997864_+	GAGGTATCCTCGTCC	TCTTGGGGAGAGGAA	U12GTAG5SS	75.5967	LOWSCORE_3SS	62.5197
Chr5_3996997_3997116_+	GTGGTGAGATTCTCT	TGGATTTGGTAGATA	U2GTAG5SS	68.863	U12GTAG3SS	66.6795
Chr5_3997312_3997384_+	AAGGTACTATAACAA	TTTACCTTCCAGGAT	U2GTAG5SS	68.7029	U2GCAG3SS	70.6983
Chr5_3999503_3999778_+	CAGGTATATTTCTCT	TGATATTACAAGGTT	U2GTAG5SS	73.5675	U2GTAG3SS	66.4739
Chr5_3999926_4000014_+	CAAGTAATTTCCAAG	ATAACTATGCAGTTA	U2GTAG5SS	68.9005	U2GCAG3SS	67.0198
Chr5_4000338_4000427_+	CAGGTATAATAGTTT	GTTTTCTGACAGCCG	U2GTAG5SS	70.0496	U2GTAG3SS	66.6016
Chr5_4001088_4001272_-	GAGGTAAGATTAGCT	TTTGTGCCTAAGATT	U2GTAG5SS	72.9185	LOWSCORE_3SS	64.8248
Chr5_4001320_4001417_-	ATGGTAATAATGACT	TCTGCTTTTCAGAGA	U2GTAG5SS	68.5066	U2GCAG3SS	68.5714
Chr5_4001688_4001914_-	AGGGTCTGTATTTAT	TTGACATTGTAGAGG	U2GTAG5SS	70.4061	LOWSCORE_3SS	64.9937
Chr5_4001688_4002178_-	AAAGTAATTTTTACC	TTGACATTGTAGAGG	U2GTAG5SS	72.2095	LOWSCORE_3SS	64.9937
Chr5_4002254_4002368_-	CTTGTGAGTCTAATC	GGTTGAATGTAGTGA	U2GTAG5SS	65.5426	LOWSCORE_3SS	63.0781
Chr5_4002543_4002633_+	AGGGTATGCAGAATT	TTTTTTTTGCAGCAT	U2GTAG5SS	66.842	U2GCAG3SS	75.0399
Chr5_4003081_4003159_-	AAGGTAAGAATAGAA	AATAATGTGCAGGTT	U2GTAG5SS	73.3397	U2GCAG3SS	69.9743
Chr5_4003244_4003329_-	AATGTAAATAACAAT	TTGTGAGTGCAGAAT	U2GTAG5SS	68.7613	U2GCAG3SS	68.1585
Chr5_4003429_4003732_-	CAGGTATGATTTCAG	TTGGGTTGACAGTGG	U2GTAG5SS	73.399	U2GTAG3SS	65.2443
Chr5_4003792_4004155_-	CTGGTATGATTTCTT	TATCATTTTCAGGGA	U2GTAG5SS	70.6464	U2GCAG3SS	70.6978
Chr5_4004241_4004394_-	AGGTTAAAGGCTTCA	TCTCTTGTTTAGGGT	LOWSCORE_5SS	61.2176	U2GCAG3SS	68.3932
Chr5_4004241_4004395_-	AAGGTTAAAGGCTTC	TCTCTTGTTTAGGGT	U2GTAG5SS	67.6229	U2GCAG3SS	68.3932
Chr5_4004494_4004615_-	GAGGTTAGTTCTTTT	GGTCTTTTTCAGGTT	U2GTAG5SS	73.5898	U2GCAG3SS	72.4586
Chr5_4004763_4004908_-	CAGGCATGTTGGATT	TTTCTTTTCCAGTAT	U2GCAG5SS	76.3823	U2GCAG3SS	72.0736
Chr5_4004763_4004909_-	GCAGGCATGTTGGAT	TTTCTTTTCCAGTAT	LOWSCORE_5SS	53.1986	U2GCAG3SS	72.0736
Chr5_4004998_4005114_-	CAGAAGAGTAGCTGC	TTTCTCAGGCAGAAG	LOWSCORE_5SS	61.2242	U2GCAG3SS	66.1523
Chr5_4005002_4005086_-	GCTGTAATTCCTTCT	ATTGTTTCTCAGGCA	U2GTAG5SS	66.7014	U2GCAG3SS	69.3408
Chr5_4005002_4005110_-	AGAGTAGCTGCTGCA	ATTGTTTCTCAGGCA	LOWSCORE_5SS	63.1416	U2GCAG3SS	69.3408
Chr5_4005149_4005520_-	CAGGTTACTGAACTT	GCCTGTCTGAAGCTG	U2GTAG5SS	68.2257	LOWSCORE_3SS	63.3328
Chr5_4005204_4005271_-	CAGGTATGCTGTTCA	GAGTTCTTGCAGGTG	U2GTAG5SS	73.0799	U2GCAG3SS	70.3094
Chr5_4005326_4005520_-	CAGGTTACTGAACTT	TTTTTTGTGCAGCCA	U2GTAG5SS	68.2257	U2GCAG3SS	72.3121
Chr5_4005695_4005784_-	AGGTTTGATATGGTT	TTTTCTCTACAGATG	LOWSCORE_5SS	56.9972	U2GCAG3SS	71.1043
Chr5_4005695_4005785_-	AAGGTTTGATATGGT	TTTTCTCTACAGATG	U2GTAG5SS	69.3642	U2GCAG3SS	71.1043
Chr5_4005872_4005953_-	AAGGTCGTTTTTTTT	TTGACTGTGCAGATT	U2GTAG5SS	71.4715	U2GCAG3SS	69.752
Chr5_4006037_4006131_-	CTAGTGTGTAGATAC	TTAGTACCTTAGAAT	LOWSCORE_5SS	64.0834	LOWSCORE_3SS	62.8819
Chr5_4006045_4006127_-	TGTGTAGATACCTCT	TTTTGTCTTTAGTAC	LOWSCORE_5SS	63.2211	U2GTAG3SS	67.168
Chr5_4006045_4006131_-	CTAGTGTGTAGATAC	TTTTGTCTTTAGTAC	LOWSCORE_5SS	64.0834	U2GTAG3SS	67.168
Chr5_4006231_4006314_-	CAGGTAACTGGCACC	TATTTTACGCAGAGA	U2GTAG5SS	70.457	U2GCAG3SS	68.3984
Chr5_4006392_4006472_-	AGGTTTGAAGGTCAT	TCTTATGTGTAGACA	LOWSCORE_5SS	54.304	U12GTAG3SS	66.8695
Chr5_4006392_4006473_-	CAGGTTTGAAGGTCA	TCTTATGTGTAGACA	U2GTAG5SS	67.997	U12GTAG3SS	66.8695
Chr5_4006_4101_-	GAGGTGAGAGAGCCT	ACCTTTCTTTAGGAG	U2GTAG5SS	67.0213	U2GTAG3SS	65.6478
Chr5_4006643_4006852_-	CAGGTGAATGCTTTA	CTTGATTTTCAGTTT	U2GTAG5SS	70.9211	U2GCAG3SS	70.1971
Chr5_4006945_4007043_-	ATGGTAAACTAATTC	ATGATGCTGTAGAAT	U2GTAG5SS	69.7006	LOWSCORE_3SS	63.8479
Chr5_4007158_4007348_-	TACGTATGATGTGAT	TGTCGATATCAGGAT	U2GTAG5SS	66.6387	U2GCAG3SS	66.9034
Chr5_4007455_4007536_-	AAGGTAAGTGTGCAT	CAACAAATGCAGTAC	U2GTAG5SS	74.3474	LOWSCORE_3SS	61.7375
Chr5_4007457_4007536_-	AAGGTAAGTGTGCAT	TTCAACAAATGCAGT	U2GTAG5SS	74.3474	LOWSCORE_3SS	50.1005
Chr5_4007588_4007658_-	CAGGTAAAATTTACC	TTCCTTTGTCAGAGT	U2GTAG5SS	73.411	U2GCAG3SS	68.2217
Chr5_4007757_4007875_-	GAGGTTGGCAGACTA	CTTTCTAGATAGAGA	U2GTAG5SS	65.1518	LOWSCORE_3SS	64.5648
Chr5_4007761_4007875_-	GAGGTTGGCAGACTA	TTCTCTTTCTAGATA	U2GTAG5SS	65.1518	U12GTAG3SS	69.1797
Chr5_4007951_4008040_-	CAGGTGAGTGTCTTG	TTATTTTGGAAGGTT	U2GTAG5SS	72.9913	U2GTAG3SS	71.1419
Chr5_4008284_4008361_-	AAGGTGAGGTTTTCA	TGTCACTGACAGGGT	U2GTAG5SS	74.0072	U2GCAG3SS	66.4441
Chr5_4008446_4008694_-	CCGGTAAGTTGCTCC	CCATTTTATCAGATG	U2GTAG5SS	72.7239	U12GTAG3SS	66.8696
Chr5_4009520_4009622_-	CAGGTAACAAATATA	CAGAGAGCTCAGATT	U2GTAG5SS	71.201	LOWSCORE_3SS	63.5407
Chr5_4009529_4009622_-	CAGGTAACAAATATA	CAAAATTGCCAGAGA	U2GTAG5SS	71.201	LOWSCORE_3SS	64.2611
Chr5_4010107_4010237_-	CTGGTATGACTGCTG	ATATCCTTGTAGCGG	U2GTAG5SS	67.5478	LOWSCORE_3SS	64.5766
Chr5_4010136_4010237_-	CTGGTATGACTGCTG	TGTATACCTTAGTGA	U2GTAG5SS	67.5478	LOWSCORE_3SS	62.8587
Chr5_4010313_4010927_-	CATGTACATGTTTCC	ACTCATTTGTAGGGT	U2GTAG5SS	69.6959	U2GCAG3SS	67.335
Chr5_4010327_4010905_-	TCAGTGAGTCTGTTT	TAGTGCACTCAGGTA	U2GTAG5SS	65.5307	U2GTAG3SS	65.4679
Chr5_4010336_4010927_-	CATGTACATGTTTCC	GGCTGCACGTAGTGC	U2GTAG5SS	69.6959	LOWSCORE_3SS	58.3795
Chr5_4010367_4010905_-	TCAGTGAGTCTGTTT	AATACCGGGTAGGGT	U2GTAG5SS	65.5307	LOWSCORE_3SS	61.081
Chr5_4010367_4010927_-	CATGTACATGTTTCC	AATACCGGGTAGGGT	U2GTAG5SS	69.6959	LOWSCORE_3SS	61.081
Chr5_4011028_4011111_-	AAGGTACTATTGTGT	TTTTGAAATCAGATG	U2GTAG5SS	71.187	U2GTAG3SS	66.8182
Chr5_4011176_4011262_-	GAGGTTTGATCATCT	CTGTGGTTTTAGGTT	U2GTAG5SS	68.3962	U2GTAG3SS	67.9212
Chr5_4011385_4011507_-	AAGGTAATAGCTTAT	TTGTTTTCGCAGCTT	U2GTAG5SS	72.0722	U2GCAG3SS	71.7745
Chr5_4011638_4011842_-	TCCGTAAGTTTTATG	CATCGTTCTCAGGGA	U2GTAG5SS	69.6597	U2GCAG3SS	65.8071
Chr5_4011638_4011864_-	CTTGTGCGATTCCGA	CATCGTTCTCAGGGA	LOWSCORE_5SS	62.4359	U2GCAG3SS	65.8071
Chr5_401321_401526_+	CTAGTACGATCTCTC	CTGTTTATGCAGCTA	U2GTAG5SS	65.2094	U2GTAG3SS	70.1163
Chr5_401321_401660_+	CTAGTACGATCTCTC	TTTACTTCTCAGGAT	U2GTAG5SS	65.2094	U2GCAG3SS	70.4033
Chr5_4015270_4015380_+	GAGGTATACTTTTTA	TCTTGAATGCAGGAG	U12GTAG5SS	76.5928	U2GCAG3SS	69.1876
Chr5_401568_401660_+	TTGGTATGTGGTGTG	TTTACTTCTCAGGAT	U2GTAG5SS	68.201	U2GCAG3SS	70.4033
Chr5_4015996_4016513_+	GGTGTAAGTTTCTTT	ATGAATTTGCAGGAT	U2GTAG5SS	70.1153	U2GCAG3SS	70.4362
Chr5_401740_401836_+	CAGGTTTTTCTTCAT	TCTTGTCTACAGCTT	U2GTAG5SS	69.2341	U2GCAG3SS	70.0155
Chr5_4017568_4017994_+	GATGTAAGTTTTTCA	ACCTTTGGGCAGCTA	U2GTAG5SS	74.5502	U2GTAG3SS	65.8082
Chr5_4018284_4018409_+	AAGGTTTACATTTTC	TACACTATGCAGGTG	U2GTAG5SS	69.6519	U2GCAG3SS	69.1222
Chr5_4018535_4018851_+	CAGGTAATATAAACT	CTGTGATCACAGATT	U2GTAG5SS	70.8059	U2GCAG3SS	65.6725
Chr5_401924_402004_+	GACGTATGTTTATCT	TGTGTTTTTTAGACC	U2GTAG5SS	70.9816	U2GTAG3SS	67.3346
Chr5_401924_402181_+	GACGTATGTTTATCT	TTTGTTTCGCAGTGA	U2GTAG5SS	70.9816	U2GCAG3SS	69.9948
Chr5_4019316_4019508_+	GAGGTATGTACCTAT	CTTTGATGACAGTGA	U2GTAG5SS	72.3389	U2GTAG3SS	65.4324
Chr5_4019538_4020148_+	AAGGTGCGTTTCTTT	TAAAAACTTCAGGAG	U2GTAG5SS	72.4561	U2GCAG3SS	65.4161
Chr5_4020785_4020878_+	GAGGTAATCCATTTT	TAATGTCTGTAGAAT	U2GTAG5SS	71.218	U2GTAG3SS	65.5232
Chr5_402094_402181_+	TTGGTATGTGGCTTT	TTTGTTTCGCAGTGA	U2GTAG5SS	68.4997	U2GCAG3SS	69.9948
Chr5_4022055_4022138_-	AAGGTAAACAAGGAG	TGCAATTTACAGACA	U2GTAG5SS	69.5989	U12GTAG3SS	67.3937
Chr5_4022280_4022355_-	AAAGTAAGAATACTT	ATATTCCTGCAGTTT	U2GTAG5SS	70.0808	U2GCAG3SS	69.1377
Chr5_4022477_4022569_-	AAGGTTTGATCCTTT	TCTGTTACTTAGGTT	U2GTAG5SS	69.3627	U2GTAG3SS	67.128
Chr5_4022477_4022570_-	CAAGGTTTGATCCTT	TCTGTTACTTAGGTT	LOWSCORE_5SS	55.1324	U2GTAG3SS	67.128
Chr5_402254_402367_+	TTGGTATGCAGTCTA	TTTGTGTTACAGCAA	U2GTAG5SS	67.0623	U2GCAG3SS	70.1305
Chr5_4022691_4022825_-	AAGGTAAGCTAAGCT	TCATGAAGTTAGATC	U2GTAG5SS	72.6326	LOWSCORE_3SS	64.4124
Chr5_4022710_4022825_-	AAGGTAAGCTAAGCT	CATTTTTGACAGAGA	U2GTAG5SS	72.6326	U2GTAG3SS	67.2924
Chr5_4023300_4023687_-	TCCGTAAAGTTTCTC	TCTTTTTTACAGTTT	U12GTAG5SS	65.6559	U2GCAG3SS	73.8497
Chr5_4023808_4023896_-	AACGTAATCTTTCAC	TGTTGTTAGCAGAGA	U12GTAG5SS	71.3745	U2GCAG3SS	68.35
Chr5_4023811_4023896_-	AACGTAATCTTTCAC	ATTTGTTGTTAGCAG	U12GTAG5SS	71.3745	LOWSCORE_3SS	64.9111
Chr5_4024724_4024811_-	CATGTACGTAGTTCA	TGTGTTTGATAGGCA	U2GTAG5SS	70.6578	U2GTAG3SS	67.1729
Chr5_402478_402555_+	AATGTAAGTTTGAAA	AAATGTTGACAGTCT	U2GTAG5SS	72.4765	LOWSCORE_3SS	64.053
Chr5_402478_402565_+	AATGTAAGTTTGAAA	AGTCTTTGGCAGCTT	U2GTAG5SS	72.4765	U2GCAG3SS	68.0914
Chr5_4024950_4025025_-	AAGGTAAAGAAATTG	TGTCATTTATAGGCG	U2GTAG5SS	71.6682	U2GTAG3SS	67.3826
Chr5_4025226_4025322_-	AAGGTTAGAGACATA	AGCCTTTGGCAGATA	U2GTAG5SS	68.5416	U12GTAG3SS	66.6591
Chr5_4025226_4025574_-	ATGGTAAACAATAAA	AGCCTTTGGCAGATA	U2GTAG5SS	68.7926	U12GTAG3SS	66.6591
Chr5_4025236_4025322_-	AAGGTTAGAGACATA	TTTTGTATAAAGCCT	U2GTAG5SS	68.5416	U2GTAG3SS	67.2307
Chr5_4025435_4025574_-	ATGGTAAACAATAAA	TGACAAACAAGGCAC	U2GTAG5SS	68.7926	LOWSCORE_3SS	51.1221
Chr5_4025436_4025574_-	ATGGTAAACAATAAA	TTGACAAACAAGGCA	U2GTAG5SS	68.7926	LOWSCORE_3SS	61.2617
Chr5_4025436_4025579_-	ACAGTATGGTAAACA	TTGACAAACAAGGCA	U12GTAG5SS	65.2032	LOWSCORE_3SS	61.2617
Chr5_4025436_4025726_-	ATGGTACGTTGTCAT	TTGACAAACAAGGCA	U2GTAG5SS	70.7231	LOWSCORE_3SS	61.2617
Chr5_4025642_4025726_-	ATGGTACGTTGTCAT	GCTTGCATCTAGACT	U2GTAG5SS	70.7231	LOWSCORE_3SS	62.2576
Chr5_4025788_4025901_-	GAGACTGCTTTGGAA	CAATCCAAAGAGATT	LOWSCORE_5SS	58.8922	LOWSCORE_3SS	61.3284
Chr5_4026312_4026541_-	CTGGTACAGTACTTA	TTGACTTCACAGTCT	U2GTAG5SS	66.9235	U2GCAG3SS	66.1726
Chr5_4026343_4026541_-	CTGGTACAGTACTTA	GATTTGACGTAGTGT	U2GTAG5SS	66.9235	LOWSCORE_3SS	62.7283
Chr5_4028670_4028871_-	AAGGTAAAAATATCT	GTGCTTTTGCAGCGT	U2GTAG5SS	73.1604	U2GCAG3SS	69.5486
Chr5_4029009_4029139_-	AAGGTATTTAATAGA	ACTATTGGAAGGCTG	U2GTAG5SS	71.7712	LOWSCORE_3SS	56.2058
Chr5_4029010_4029139_-	AAGGTATTTAATAGA	CACTATTGGAAGGCT	U2GTAG5SS	71.7712	LOWSCORE_3SS	64.1806
Chr5_4029219_4029518_-	CTTGTAAGTAGACTA	ACTTTGTGGCAGGGG	U2GTAG5SS	67.3083	U2GCAG3SS	67.8743
Chr5_4029749_4030057_-	AGGTTTTAATCCTAA	CTTTATTCTCAGGCT	LOWSCORE_5SS	56.7575	U2GCAG3SS	69.7495
Chr5_4029749_4030058_-	AAGGTTTTAATCCTA	CTTTATTCTCAGGCT	U2GTAG5SS	66.7222	U2GCAG3SS	69.7495
Chr5_4030266_4030446_-	AAGGTATTGCCTTCT	ACCAAATCACAGGCG	U2GTAG5SS	70.0768	LOWSCORE_3SS	62.1266
Chr5_4030517_4030604_-	AAGGTGATTTAGATT	TACTCAATACAGAGA	U2GTAG5SS	69.765	U12GTAG3SS	65.2499
Chr5_4030820_4030897_-	ATGGTATGAAAGTGT	TTTTTATGACAGCTT	U2GTAG5SS	68.7868	U2GCAG3SS	70.8302
Chr5_4031051_4031474_-	CAGGTAGAGTTCTCT	TGTGTCTTGCAGAGA	U2GTAG5SS	70.7088	U2GCAG3SS	69.4249
Chr5_4031605_4031860_-	AAAGTAAATATCGAC	TTGTCTTGCTAGTTG	U2GTAG5SS	69.7909	U2GTAG3SS	65.9854
Chr5_4032101_4032245_-	AAGGTTGTTTACAAG	CCTTTTCTCCAGAGG	U2GTAG5SS	67.5454	U2GCAG3SS	67.3095
Chr5_403399_403492_-	TGAGTAAGTTTACTT	TGTTATGTGCAGTGA	U2GTAG5SS	68.5827	U2GCAG3SS	68.9509
Chr5_403404_403492_-	TGAGTAAGTTTACTT	TATTGTGTTATGTGC	U2GTAG5SS	68.5827	LOWSCORE_3SS	58.0674
Chr5_4035649_4035737_-	AAGGTAAGCCATCTT	GTCTGTGTGCAGACA	U2GTAG5SS	72.7178	U2GCAG3SS	67.0234
Chr5_4035786_4035860_-	TTAGTGTACTTTCTA	TTTTGGACGCAGGTT	U12GTAG5SS	70.5472	U2GCAG3SS	70.3956
Chr5_4035786_4035864_-	AGGGTTAGTGTACTT	TTTTGGACGCAGGTT	U2GTAG5SS	68.9562	U2GCAG3SS	70.3956
Chr5_4035786_4035865_-	AAGGGTTAGTGTACT	TTTTGGACGCAGGTT	LOWSCORE_5SS	59.2994	U2GCAG3SS	70.3956
Chr5_4035899_4036311_-	TGAACTTAACGGTGC	CCAATAATCTGATGC	LOWSCORE_5SS	45.8781	LOWSCORE_3SS	46.9544
Chr5_4036181_4036285_-	AAGGTTGGTGAACTG	GTGTTGTGGCAGTAA	U2GTAG5SS	68.088	U2GTAG3SS	66.5287
Chr5_4036529_4036625_-	TTGGTTAGTATCCTT	TTTATGTACTAGGTT	U2GTAG5SS	68.5738	U2GTAG3SS	68.7654
Chr5_4036730_4036826_-	CAAGTATGGTTTGTT	AAATGATAATAGGAA	U2GTAG5SS	69.5659	U12GTAG3SS	65.1266
Chr5_4036730_4037179_-	CAGGTATTACTGGAC	AAATGATAATAGGAA	U2GTAG5SS	68.1626	U12GTAG3SS	65.1266
Chr5_4037007_4037179_-	CAGGTATTACTGGAC	TTGTCTATGAAGCCT	U2GTAG5SS	68.1626	U2GTAG3SS	66.4353
Chr5_4037357_4037645_-	AAGGTAAAATTGAAT	TCCTCGATGCAGAGA	U2GTAG5SS	71.9713	U2GCAG3SS	65.7008
Chr5_403852_403959_-	TTCGTAAGTTCTCTC	TTGGAAAAACAGTTG	U2GTAG5SS	68.1448	LOWSCORE_3SS	63.2689
Chr5_4044925_4046469_-	GTGGTAATCATTCTT	GAACCGGATGTGCCC	U2GTAG5SS	68.8831	LOWSCORE_3SS	49.3549
Chr5_4044996_4045086_-	ATTGTAAGTTGTTTT	TCGGTGTCACAGATG	U2GTAG5SS	71.1476	U2GCAG3SS	65.1492
Chr5_4045213_4045333_-	AAGGTACTGAGTTTT	TGAAATGAACAGGTA	U2GTAG5SS	70.1966	U2GCAG3SS	66.0112
Chr5_4045474_4045563_-	CTGGTGAGTAAAAAA	AAAATTGGTTAGGTT	U2GTAG5SS	68.392	LOWSCORE_3SS	64.4757
Chr5_4045609_4045722_-	GGTGTGTGGTTTCTT	TATGTTATGCAGCGC	LOWSCORE_5SS	63.0085	U2GCAG3SS	68.743
Chr5_4045609_4045724_-	ACGGTGTGTGGTTTC	TATGTTATGCAGCGC	U2GTAG5SS	68.1463	U2GCAG3SS	68.743
Chr5_4045779_4045869_-	CAGGTATAATTCTTT	TGTTTGCTGCAGGTT	U2GTAG5SS	71.5671	U2GCAG3SS	73.3533
Chr5_4046002_4046130_-	TTTGTAAGTCAAAGT	TTTCTTTATTAGGCG	U2GTAG5SS	66.1751	U2GTAG3SS	68.7398
Chr5_4046002_4046469_-	GTGGTAATCATTCTT	TTTCTTTATTAGGCG	U2GTAG5SS	68.8831	U2GTAG3SS	68.7398
Chr5_4046002_4046472_-	GATGTGGTAATCATT	TTTCTTTATTAGGCG	LOWSCORE_5SS	61.4667	U2GTAG3SS	68.7398
Chr5_4046002_4046841_-	GCGGTGGCTGATGCA	TTTCTTTATTAGGCG	LOWSCORE_5SS	62.9253	U2GTAG3SS	68.7398
Chr5_4046499_4047265_-	TCTGTGTTCCAACAC	AAAACTTCTTCAATG	LOWSCORE_5SS	60.6546	LOWSCORE_3SS	54.9628
Chr5_4046539_4046740_-	AGGTCTCTCCTTTCT	GTTTTGTTACAGACT	LOWSCORE_5SS	55.8656	U2GCAG3SS	70.5559
Chr5_4046539_4046741_-	AAGGTCTCTCCTTTC	GTTTTGTTACAGACT	U2GTAG5SS	68.9241	U2GCAG3SS	70.5559
Chr5_4046927_4047324_-	AAGATCTCTTTTTCG	GTCTTCCCAAAGATC	U12ATAC5SS	73.4358	LOWSCORE_3SS	62.0517
Chr5_4047970_4048049_-	AAGGTAAAGCTGTCT	TCGTGTGATCAGGAT	U2GTAG5SS	71.8725	U2GCAG3SS	66.6261
Chr5_4048284_4048372_-	GCTGTATGAATCTTT	TGTTTCCTGCAGACT	U12GTAG5SS	65.7655	U2GCAG3SS	69.7702
Chr5_4048541_4048636_-	CGAGTATTGATTCTG	TCGTCCTTCTAGGTG	LOWSCORE_5SS	64.1279	U2GTAG3SS	66.6447
Chr5_4048753_4048823_-	TCGGTAGGCTTCTGT	TTCCATTTGCAGAAC	U2GTAG5SS	68.8513	U2GCAG3SS	69.1252
Chr5_4048755_4048823_-	TCGGTAGGCTTCTGT	TATTCCATTTGCAGA	U2GTAG5SS	68.8513	LOWSCORE_3SS	54.7688
Chr5_4048977_4049069_-	CAGGTTTGTTTATGC	TTTTGGGTACAGAGA	U2GTAG5SS	72.8638	U2GCAG3SS	68.2409
Chr5_4049206_4049304_-	CTGGTACATTTACAA	ACAGGTGAGCAGTTT	U2GTAG5SS	68.9987	LOWSCORE_3SS	63.0883
Chr5_4049214_4049304_-	CTGGTACATTTACAA	AAACTGTAACAGGTG	U2GTAG5SS	68.9987	U2GCAG3SS	65.4953
Chr5_4049429_4049516_-	GTTCCATATATAGCT	TTGTCTTTACAGATA	LOWSCORE_5SS	55.0828	U2GCAG3SS	71.5122
Chr5_4049429_4049518_-	AGGTTCCATATATAG	TTGTCTTTACAGATA	LOWSCORE_5SS	59.0657	U2GCAG3SS	71.5122
Chr5_4049429_4049519_-	CAGGTTCCATATATA	TTGTCTTTACAGATA	U2GTAG5SS	66.8129	U2GCAG3SS	71.5122
Chr5_4049429_4049528_-	GAAGTTGTTCAGGTT	TTGTCTTTACAGATA	LOWSCORE_5SS	61.0847	U2GCAG3SS	71.5122
Chr5_4049603_4049745_-	AACAGCAGTTGATAT	AAGGAGGGGAACTGT	LOWSCORE_5SS	53.6869	LOWSCORE_3SS	57.6111
Chr5_4049730_4049798_-	AAGGAAACTGGTGAG	GTTGATATAGAGGAT	U2GCAG5SS	67.4552	U2GTAG3SS	65.3075
Chr5_4049984_4050531_-	TATGGAAACACATAA	AGAGTAAACAAGGGA	LOWSCORE_5SS	59.4202	LOWSCORE_3SS	59.8487
Chr5_4050056_4050242_-	GAGGTCTGTGTTTTC	TGGGTTTTTCAGGAA	U2GTAG5SS	71.4547	U2GCAG3SS	70.7653
Chr5_4050056_4050243_-	TGAGGTCTGTGTTTT	TGGGTTTTTCAGGAA	LOWSCORE_5SS	52.7528	U2GCAG3SS	70.7653
Chr5_4050056_4050347_-	AGCGTATGATGACTT	TGGGTTTTTCAGGAA	LOWSCORE_5SS	63.7847	U2GCAG3SS	70.7653
Chr5_405039_405345_+	CTGGTAATTGTCCAT	CAATGATTTCAGCTT	U2GTAG5SS	69.6183	U2GCAG3SS	66.5393
Chr5_4051221_4052901_-	CAGCAGCCGATGATG	AAAGGGGTTCAGCAA	LOWSCORE_5SS	50.0238	LOWSCORE_3SS	62.4589
Chr5_4051351_4051531_-	AAGGTATTTTTTTCT	GAAATGCGACAGCCA	U2GTAG5SS	75.2772	LOWSCORE_3SS	60.1921
Chr5_4051697_4051944_-	GATGTATGTGCGCTT	TGGTTTAAACAGGGT	U2GTAG5SS	66.3029	U2GCAG3SS	68.4888
Chr5_4051697_4052007_-	TTGGTATCTTGTCGA	TGGTTTAAACAGGGT	U12GTAG5SS	69.8717	U2GCAG3SS	68.4888
Chr5_4052080_4052230_-	ATCGTATGTGGTTTC	ACTTCCTTACAGGCT	U2GTAG5SS	67.3852	U2GCAG3SS	68.8449
Chr5_4052329_4052435_-	ATTGTAGGGTTTCAT	CAACTTCAGTAGATA	U2GTAG5SS	66.6006	U12GTAG3SS	66.8577
Chr5_4052329_4052684_-	CAGGTTTGAGTTCTT	CAACTTCAGTAGATA	U2GTAG5SS	69.0925	U12GTAG3SS	66.8577
Chr5_4052332_4052684_-	CAGGTTTGAGTTCTT	CTTCAACTTCAGTAG	U2GTAG5SS	69.0925	LOWSCORE_3SS	64.3138
Chr5_4052828_4053277_-	CTGGTATGTTCAATT	GAGACCTTCTGGAAT	U2GTAG5SS	69.817	LOWSCORE_3SS	55.8557
Chr5_4052964_4053141_-	CATGTGAGATTTTGG	TTGATTATGTAGAGA	U2GTAG5SS	70.5173	U2GTAG3SS	67.1774
Chr5_4052964_4053277_-	CTGGTATGTTCAATT	TTGATTATGTAGAGA	U2GTAG5SS	69.817	U2GTAG3SS	67.1774
Chr5_4053205_4053277_-	CTGGTATGTTCAATT	AAATTGATGCAGGTG	U2GTAG5SS	69.817	U2GCAG3SS	68.8051
Chr5_4053316_4053412_-	AAGGTCAATTTTTTC	TCTTCTTCGAAGGCG	U2GTAG5SS	74.0243	U2GTAG3SS	66.8612
Chr5_4053332_4053412_-	AAGGTCAATTTTTTC	TTCTGAAAGAAGTTA	U2GTAG5SS	74.0243	LOWSCORE_3SS	63.6408
Chr5_4053355_4053441_-	CTGGTTCTGTTCGAT	AATTCACCTCAGGGT	LOWSCORE_5SS	63.6372	LOWSCORE_3SS	64.5984
Chr5_4053355_4053442_-	TCTGGTTCTGTTCGA	AATTCACCTCAGGGT	LOWSCORE_5SS	54.9827	LOWSCORE_3SS	64.5984
Chr5_405479_405558_+	TGGGTATTAAACTTA	TTTGTTTGATAGGTT	U2GTAG5SS	65.6107	U2GTAG3SS	70.7056
Chr5_405479_405579_+	TGGGTATTAAACTTA	GGAATTCTGCAGGTC	U2GTAG5SS	65.6107	U2GCAG3SS	68.8798
Chr5_4056197_4057038_+	CCAGTTACCCTCTCA	TGATTGTTTCAGATC	LOWSCORE_5SS	64.4296	U2GCAG3SS	69.5332
Chr5_4056256_4057038_+	GAGGTTGATCGATCT	TGATTGTTTCAGATC	U2GTAG5SS	66.2031	U2GCAG3SS	69.5332
Chr5_4056256_4057056_+	GAGGTTGATCGATCT	TTTCTTCTCCAGTGC	U2GTAG5SS	66.2031	U2GCAG3SS	69.0319
Chr5_4056418_4057038_+	TTGGTAAGCTTTACG	TGATTGTTTCAGATC	U2GTAG5SS	71.499	U2GCAG3SS	69.5332
Chr5_4056418_4057056_+	TTGGTAAGCTTTACG	TTTCTTCTCCAGTGC	U2GTAG5SS	71.499	U2GCAG3SS	69.0319
Chr5_4056667_4057038_+	TTGGTTGGTAGGAAT	TGATTGTTTCAGATC	LOWSCORE_5SS	64.0948	U2GCAG3SS	69.5332
Chr5_4057171_4057231_+	AATGGGAACATTCGT	GGAGGGGTTTAGGCG	LOWSCORE_5SS	58.7306	LOWSCORE_3SS	60.3699
Chr5_4057484_4058107_+	CAAGTTGCTTTTGAG	TTGCAACCGAAGGGT	U2GTAG5SS	66.1446	LOWSCORE_3SS	62.6477
Chr5_4058565_4058645_+	GAGGTTGCATCTCCT	CTTCTTAATCAGCTG	U2GTAG5SS	65.3102	U2GTAG3SS	66.4642
Chr5_405878_405968_+	TTGGTAATTTTCTAA	CTTTCATCGAAGGTC	U2GTAG5SS	71.7122	U2GTAG3SS	66.4651
Chr5_4059917_4059975_-	CATCTGGCTTGGTGT	GAGGACCACCATACA	LOWSCORE_5SS	56.6561	LOWSCORE_3SS	54.5995
Chr5_4059917_4059981_-	CATTCTCATCTGGCT	GAGGACCACCATACA	LOWSCORE_5SS	55.4638	LOWSCORE_3SS	54.5995
Chr5_4059921_4059979_-	TTCTCATCTGGCTTG	TGGTGAGGACCACCA	LOWSCORE_5SS	50.8935	LOWSCORE_3SS	48.5963
Chr5_4059962_4060186_-	TTGGTGCTATGTTCA	GGCTTGGTGTAGGTG	LOWSCORE_5SS	64.2075	U2GTAG3SS	65.9978
Chr5_4059967_4060118_-	TTGGTTCTTGCGTTC	CATCTGGCTTGGTGT	LOWSCORE_5SS	63.3018	LOWSCORE_3SS	53.4766
Chr5_4059968_4060118_-	TTGGTTCTTGCGTTC	TCATCTGGCTTGGTG	LOWSCORE_5SS	63.3018	LOWSCORE_3SS	57.5409
Chr5_4060078_4060191_-	CCACATTGGTGCTAT	AGGATTGACCCATTA	LOWSCORE_5SS	46.9985	LOWSCORE_3SS	54.2737
Chr5_4060097_4060151_-	ACCGCTCTAGGCACT	TCCTTTCCAACCTGA	LOWSCORE_5SS	50.9985	LOWSCORE_3SS	54.4646
Chr5_4060140_4060221_-	CACTCACTACTTCTT	GCTCTAGGCACTCCA	LOWSCORE_5SS	56.6407	LOWSCORE_3SS	46.7097
Chr5_4060290_4060375_-	TTTGTTAAATGATTT	TTTTGATTGCAGTTT	LOWSCORE_5SS	61.8567	U2GCAG3SS	72.806
Chr5_4060290_4060376_-	GTTTGTTAAATGATT	TTTTGATTGCAGTTT	LOWSCORE_5SS	43.8699	U2GCAG3SS	72.806
Chr5_4060290_4060377_-	GGTTTGTTAAATGAT	TTTTGATTGCAGTTT	LOWSCORE_5SS	51.3814	U2GCAG3SS	72.806
Chr5_4060290_4060378_-	AGGTTTGTTAAATGA	TTTTGATTGCAGTTT	LOWSCORE_5SS	57.8473	U2GCAG3SS	72.806
Chr5_4060290_4060379_-	AAGGTTTGTTAAATG	TTTTGATTGCAGTTT	U2GTAG5SS	70.314	U2GCAG3SS	72.806
Chr5_4060290_4060381_-	TCAAGGTTTGTTAAA	TTTTGATTGCAGTTT	LOWSCORE_5SS	46.3982	U2GCAG3SS	72.806
Chr5_4060444_4060948_-	CATCTATCCTCCTAC	CGCTGCTCTCATTGC	U12GTAG5SS	71.461	LOWSCORE_3SS	54.738
Chr5_4060503_4060880_-	TGGGACCTATGTCTA	GTTGTGACATGGAAA	LOWSCORE_5SS	54.4814	LOWSCORE_3SS	56.7677
Chr5_4060532_4060942_-	TCCTCCTACGGTGAA	TTGGATTATCAGTCC	LOWSCORE_5SS	43.6027	U2GTAG3SS	65.3614
Chr5_4060550_4060824_-	AGTGTGCTTCTGCTT	CTGTGACTGCAGCCA	LOWSCORE_5SS	60.887	U2GTAG3SS	65.0918
Chr5_4060602_4060789_-	ATGGTGAGAGCTTGA	TCCTTGACACAGGTT	U2GTAG5SS	68.3629	U2GCAG3SS	67.9934
Chr5_4060602_4060826_-	TAAGTGTGCTTCTGC	TCCTTGACACAGGTT	U12GTAG5SS	69.0274	U2GCAG3SS	67.9934
Chr5_4060602_4060830_-	ACGGTAAGTGTGCTT	TCCTTGACACAGGTT	U2GTAG5SS	71.4492	U2GCAG3SS	67.9934
Chr5_4061007_4061081_-	TGGCTGCGAATCCTT	ATTGGGCTAAAGCTG	LOWSCORE_5SS	56.2778	LOWSCORE_3SS	62.5801
Chr5_4061274_4061325_-	AGACTCTTCGGTAGC	TCTTCAGTGAAGCTC	LOWSCORE_5SS	51.1168	U2GTAG3SS	65.013
Chr5_4061315_4061690_-	CAACTCCTCCTTTGG	ACTCTTCGGTAGCTC	LOWSCORE_5SS	56.8132	LOWSCORE_3SS	63.1495
Chr5_4061377_4061571_-	CGCAACGCGTGGCAA	TTCTTCGCTCGCGGT	LOWSCORE_5SS	41.6014	LOWSCORE_3SS	55.6726
Chr5_4061438_4061469_-	TCCGTTCTCACCAAA	GTTCGCCGCCGCGTT	LOWSCORE_5SS	56.7327	LOWSCORE_3SS	54.1618
Chr5_4061469_4061806_-	CCGATCTCTCGATTC	TAGGAGCTTCCGTTC	LOWSCORE_5SS	56.5924	LOWSCORE_3SS	57.3418
Chr5_4061693_4061898_-	TCCGGCTCCTGCTCT	TTCCTCTTCTCCAAC	LOWSCORE_5SS	64.2801	LOWSCORE_3SS	52.0004
Chr5_4061733_4061798_-	TCGATTCTCGCTTCT	CATCAACTCTCGTTA	LOWSCORE_5SS	55.0344	LOWSCORE_3SS	58.7042
Chr5_4061736_4061808_-	CTCCGATCTCTCGAT	GATCATCAACTCTCG	LOWSCORE_5SS	51.304	LOWSCORE_3SS	54.1993
Chr5_4061790_4061904_-	GCTCTCTCCGGCTCC	TCGATTCTCGCTTCT	LOWSCORE_5SS	57.3233	LOWSCORE_3SS	49.6465
Chr5_4061800_4061856_-	CTCTCTCTCCCTCGT	CTCCGATCTCTCGAT	LOWSCORE_5SS	46.2155	LOWSCORE_3SS	54.6298
Chr5_4061809_4061871_-	CTCAAATCTCGATCT	ACGAAACCTCTCCGA	LOWSCORE_5SS	55.7616	LOWSCORE_3SS	58.8546
Chr5_4061813_4061864_-	CTCGATCTCTCTCTC	TTTGACGAAACCTCT	LOWSCORE_5SS	52.2711	LOWSCORE_3SS	50.9493
Chr5_4061860_4061907_-	CTCGCTCTCTCCGGC	AAATCTCGATCTCTC	LOWSCORE_5SS	53.3758	LOWSCORE_3SS	50.2143
Chr5_4063501_4064658_-	CAGGTTTACATTTTT	TCGATTTCATAGGTG	U2GTAG5SS	69.4006	U2GTAG3SS	66.5972
Chr5_4069709_4069834_-	ATTGTTTCTAAGATC	TCCTCCGTCATTGGT	LOWSCORE_5SS	60.8761	LOWSCORE_3SS	50.1175
Chr5_406980_407062_-	CAGGTACAGAGGATG	TTGCTCTTGAAGGTG	U2GTAG5SS	66.7526	U2GTAG3SS	69.2329
Chr5_4070483_4070692_-	GAGGTTGGTGTTTAT	GTTTTCATGAAGAAG	U2GTAG5SS	71.1368	U2GTAG3SS	65.7804
Chr5_4070518_4070709_-	TCGGTAAGGTTTGCA	TCATGTTAGAAGCTG	U2GTAG5SS	71.0181	LOWSCORE_3SS	64.8877
Chr5_407123_407213_-	TATGTAAGTAAACTG	TACATGTATTAGGTG	U2GTAG5SS	69.5623	U2GTAG3SS	65.0623
Chr5_407132_407254_+	CATGTATGCCAAGAA	CCTTTTTTGCAGGAG	U2GTAG5SS	65.6475	U2GCAG3SS	72.6422
Chr5_4072994_4074288_-	CTGCTTCACCTGCTT	TTAAGTGAGAAGCTT	LOWSCORE_5SS	54.5861	LOWSCORE_3SS	63.9292
Chr5_4073154_4073226_-	GAGGTAGAGTAATGT	TAATTCACCTAGTAT	U2GTAG5SS	68.7015	LOWSCORE_3SS	61.8009
Chr5_4073621_4074226_-	CCTGTAACTCTCTCT	GTCTTGGAACAGAGC	U2GTAG5SS	67.4972	LOWSCORE_3SS	63.3944
Chr5_407602_407779_-	CAGGTAAAGCAAAAA	TGGGGTCTGCAGGCG	U2GTAG5SS	69.2053	U2GCAG3SS	67.3242
Chr5_407624_407785_+	TTGGTCAGTCCTGAA	CTTTACCTGCAGCAT	U2GTAG5SS	67.2169	U2GCAG3SS	67.5311
Chr5_407624_407790_+	TTGGTCAGTCCTGAA	CCTGCAGCATAGCCT	U2GTAG5SS	67.2169	LOWSCORE_3SS	59.2721
Chr5_4077989_4078204_-	CAGGTATTCAAGTTT	GTGATTCTGCAGAAT	U2GTAG5SS	69.2173	U2GCAG3SS	68.3939
Chr5_4078332_4078427_-	CGAGTAAGGATTTCT	ATATTTTTGCAGTGA	U2GTAG5SS	69.543	U2GCAG3SS	70.7817
Chr5_4078517_4078613_-	TCTGTAAGCCCTACA	TTCATATCGCAGATT	U12GTAG5SS	66.1282	U2GCAG3SS	69.052
Chr5_4078678_4078770_-	GTTGTAAGTTTATAA	TTGGTTCACTAGGGA	U2GTAG5SS	70.4918	U2GTAG3SS	65.2887
Chr5_4078837_4078964_-	TTGGTAAGTCATTCT	TCTCTAGTGCAGGTC	U2GTAG5SS	72.4287	U2GCAG3SS	70.6308
Chr5_4078842_4078964_-	TTGGTAAGTCATTCT	GGATATCTCTAGTGC	U2GTAG5SS	72.4287	LOWSCORE_3SS	61.4289
Chr5_4079057_4079244_-	AAGGTAAGTTCTGTC	AATACTTTTCAGGCA	U2GTAG5SS	75.7587	U2GCAG3SS	68.7163
Chr5_4079311_4079437_-	GATGTAAGTCTTACA	GGTAACGTTCAGATG	U2GTAG5SS	71.6336	U12GTAG3SS	65.0107
Chr5_4079528_4079657_-	CAGGTAATCATAGAG	TCTACCATTTAGACT	U2GTAG5SS	71.0177	LOWSCORE_3SS	63.9862
Chr5_4079774_4079875_-	GAGGTTTGTATTCTT	TATTTTCTCCAGATA	U2GTAG5SS	71.0126	U2GCAG3SS	71.1193
Chr5_4079788_4079875_-	GAGGTTTGTATTCTT	TGTTTTTAGCAGAAT	U2GTAG5SS	71.0126	U2GCAG3SS	71.0282
Chr5_4079791_4079875_-	GAGGTTTGTATTCTT	ATTTGTTTTTAGCAG	U2GTAG5SS	71.0126	U2GTAG3SS	67.3119
Chr5_4079968_4080078_-	ATGGTAAGACTTATC	TTTGTGATTCAGGTA	U2GTAG5SS	71.4455	U2GCAG3SS	72.0032
Chr5_4079968_4080375_-	GAGGTATGATTTCTG	TTTGTGATTCAGGTA	U2GTAG5SS	72.5241	U2GCAG3SS	72.0032
Chr5_4080187_4080375_-	GAGGTATGATTTCTG	TTTCTATCTTAGGCA	U2GTAG5SS	72.5241	U2GTAG3SS	67.4022
Chr5_4080447_4080549_-	GAGGTATATGCTTAA	TCCTATAGGTAGCCT	U2GTAG5SS	71.0663	LOWSCORE_3SS	62.7962
Chr5_4080451_4080549_-	GAGGTATATGCTTAA	TAGTTCCTATAGGTA	U2GTAG5SS	71.0663	U2GTAG3SS	67.4731
Chr5_4080460_4080549_-	GAGGTATATGCTTAA	GAGTACTTATAGTTC	U2GTAG5SS	71.0663	LOWSCORE_3SS	63.9337
Chr5_4080648_4081104_-	CAGGTGAAGCTTTGA	CATCAATCTTAGGTT	U2GTAG5SS	70.4047	LOWSCORE_3SS	64.3951
Chr5_4080648_4081119_-	AGAGTAAGCTTGGCC	CATCAATCTTAGGTT	U12GTAG5SS	68.2379	LOWSCORE_3SS	64.3951
Chr5_4081193_4081369_-	GGGTTCGTTCTCTCA	ATTTGTTTCCAGGGT	LOWSCORE_5SS	56.8104	U2GCAG3SS	71.982
Chr5_4081193_4081370_-	CGGGTTCGTTCTCTC	ATTTGTTTCCAGGGT	U2GTAG5SS	67.6321	U2GCAG3SS	71.982
Chr5_4081405_4081554_-	AATGTCAGTACACTT	TATGGTTTCCAGGCG	U2GTAG5SS	67.3489	U2GCAG3SS	69.5258
Chr5_4081584_4081673_-	CATGTAAGAATTTTT	CAGATGATGCAGATC	U2GTAG5SS	72.7198	U2GCAG3SS	65.1405
Chr5_4081593_4081673_-	CATGTAAGAATTTTT	TTTGTATTTCAGATG	U2GTAG5SS	72.7198	U2GCAG3SS	71.5286
Chr5_4081728_4081832_-	GAGGTTTTACGCTCC	CTTGTTGCGAAGATT	LOWSCORE_5SS	64.6941	U2GTAG3SS	65.4251
Chr5_4081930_4082002_-	CAGGTAATTCAATCT	TTCCCCTTGAAGGCG	U2GTAG5SS	72.9076	U2GTAG3SS	65.9109
Chr5_4081930_4082007_-	ACGGTCAGGTAATTC	TTCCCCTTGAAGGCG	U2GTAG5SS	68.2712	U2GTAG3SS	65.9109
Chr5_4083587_4083703_-	GGTGATAAACTTAAC	TCAAATGTGCAGGTC	LOWSCORE_5SS	54.221	U2GCAG3SS	69.0574
Chr5_4083587_4083705_-	AAGGTGATAAACTTA	TCAAATGTGCAGGTC	U2GTAG5SS	68.794	U2GCAG3SS	69.0574
Chr5_4083793_4083881_-	AAAGTAATTGTGGAT	TCTCTTTAACAGCGA	U2GTAG5SS	68.7636	U2GCAG3SS	67.4348
Chr5_4084002_4084093_-	CATGTATGTTAAGAA	TATTTATTGCAGTTT	U2GTAG5SS	69.1757	U2GCAG3SS	73.0581
Chr5_4084199_4084296_-	CAGGTGTGTTTGTGT	TATACTGTTTAGGAT	U2GTAG5SS	72.3782	U2GCAG3SS	66.8087
Chr5_4084504_4084859_-	AGGGTGAGTATCTGC	TTTCAGGATCAGCTT	U2GTAG5SS	71.0678	U2GCAG3SS	65.7744
Chr5_4084510_4084859_-	AGGGTGAGTATCTGC	TGATTTTTTCAGGAT	U2GTAG5SS	71.0678	U2GCAG3SS	73.1406
Chr5_4088560_4088615_+	TCAATCTCGATGGGA	TTGGCATCATCGATC	LOWSCORE_5SS	53.239	LOWSCORE_3SS	57.9469
Chr5_4093631_4093836_+	TCGGTATAAACCTCT	TTTGTTTTTGAAGGT	U2GTAG5SS	65.3889	LOWSCORE_3SS	64.0929
Chr5_4093631_4093837_+	TCGGTATAAACCTCT	TTGTTTTTGAAGGTC	U2GTAG5SS	65.3889	U2GTAG3SS	72.69
Chr5_4093969_4095861_+	GCTTTTCCTTCCAGT	CTTTGCAGGTAATTT	LOWSCORE_5SS	52.1434	LOWSCORE_3SS	57.3624
Chr5_4093970_4095255_+	CTTTTCCTTCCAGTT	AACACCTTATGATTC	LOWSCORE_5SS	51.5261	LOWSCORE_3SS	52.0049
Chr5_4094041_4094129_+	AAGGTGAAAATAAGT	AATTTTTGACAGATT	U2GTAG5SS	68.7441	U2GCAG3SS	69.3158
Chr5_4094328_4094414_+	ACTGTGGGTTAAAAT	TGGACTCTGCAGGGA	LOWSCORE_5SS	63.2183	U2GCAG3SS	67.9653
Chr5_4094332_4094414_+	TGGGTTAAAATCTAA	TGGACTCTGCAGGGA	U2GTAG5SS	65.9903	U2GCAG3SS	67.9653
Chr5_4094487_4094564_+	CAGGTAGTTTACTTG	ATGTTTGTTTGCAGG	U2GTAG5SS	71.61	LOWSCORE_3SS	59.1824
Chr5_4094487_4094566_+	CAGGTAGTTTACTTG	GTTTGTTTGCAGGCC	U2GTAG5SS	71.61	U2GCAG3SS	72.1107
Chr5_4094663_4094745_+	AAGGTATCGAAGAGT	CTGCATTTCCAGGAA	U2GTAG5SS	67.6739	U2GCAG3SS	68.0886
Chr5_4094826_4094916_+	CTGGTACTACCATTA	TGGTAATATTAGGCA	U2GTAG5SS	65.5683	LOWSCORE_3SS	64.0821
Chr5_4094993_4095070_+	AAGGTAGGATTTTAA	GTACAATTTCAGGTC	U2GTAG5SS	74.5692	U2GCAG3SS	67.8768
Chr5_4095282_4095377_+	CTGGTAAACTCTTAA	TTCTGTCCACAGGAA	U2GTAG5SS	70.455	U2GCAG3SS	67.6162
Chr5_4095578_4095650_+	GTGGTAAAACTTTTG	ATTTTGTTGCAGGGA	U2GTAG5SS	69.8847	U2GCAG3SS	72.9082
Chr5_4095757_4095857_+	CAGGTGATTTGAGCA	TTTTCTTTGCAGGTA	U2GTAG5SS	69.1594	U2GCAG3SS	76.1157
Chr5_4095948_4096066_+	AAGGTATAAACACAC	TGAGTATTTCAGATG	U2GTAG5SS	68.1038	U2GCAG3SS	68.1169
Chr5_4098314_4098549_+	TCGGTATAAACCTCT	TTTGTTTTGAAGGTC	U2GTAG5SS	65.3889	U2GTAG3SS	72.5522
Chr5_409868_409945_+	CAAGGCAAGATCATA	TTTAAATTTCAGGGG	LOWSCORE_5SS	56.7547	U2GCAG3SS	70.4607
Chr5_409869_409945_+	AAGGCAAGATCATAG	TTTAAATTTCAGGGG	U2GCAG5SS	79.0148	U2GCAG3SS	70.4607
Chr5_4098753_4098838_+	AAGGTGAATAGTCAG	TAATTTTGACAGATT	U2GTAG5SS	70.2058	U2GCAG3SS	69.6131
Chr5_4099037_4099123_+	ACTGTGAGTTAAAAT	TGGACTCTGCAGAGA	U2GTAG5SS	65.7639	U2GCAG3SS	65.989
Chr5_4099196_4099275_+	CAGGTAATTTACTTG	GTTTGTTTGCAGGCC	U2GTAG5SS	74.1555	U2GCAG3SS	72.1107
Chr5_4099372_4099454_+	AAGGTATCGAAGAGT	CTGCATTTCCAGGAA	U2GTAG5SS	67.6739	U2GCAG3SS	68.0886
Chr5_4099535_4099626_+	CTGGTACTACCATTA	ATTTAACATTAGGCA	U2GTAG5SS	65.5683	U12GTAG3SS	65.2535
Chr5_4099703_4099784_+	AAGGTAGGATTTCAA	GTACAATTTCAGGTC	U2GTAG5SS	72.9921	U2GCAG3SS	67.8768
Chr5_4099996_4100095_+	CTGGTAAACTTTTAA	TTCTGTCCACAGGAA	U2GTAG5SS	72.0473	U2GCAG3SS	67.6162
Chr5_4100293_4100368_+	AAAGTGGTAAAACTT	ATTTTGTTGCAGGGA	LOWSCORE_5SS	61.385	U2GCAG3SS	72.9082
Chr5_4100296_4100368_+	GTGGTAAAACTTTTG	ATTTTGTTGCAGGGA	U2GTAG5SS	69.8847	U2GCAG3SS	72.9082
Chr5_4100475_4100575_+	CAGGTGATTTGAGCA	TTTTCTTTGCAGGTA	U2GTAG5SS	69.1594	U2GCAG3SS	76.1157
Chr5_410061_410161_+	TGAGTAAGTTTTGTT	TTGGTGCATAAGGAA	U2GTAG5SS	69.7014	LOWSCORE_3SS	63.4987
Chr5_410061_410720_+	TGAGTAAGTTTTGTT	TTAACATTGCAGGCA	U2GTAG5SS	69.7014	U2GCAG3SS	69.8139
Chr5_4100666_4100770_+	AAGGTATAAAACACA	CTGATTTTACATTAT	U2GTAG5SS	68.3124	LOWSCORE_3SS	62.4334
Chr5_4100666_4100778_+	AAGGTATAAAACACA	ACATTATGTCAGATG	U2GTAG5SS	68.3124	U12GTAG3SS	66.494
Chr5_410207_410327_+	GAGGTAACGTTGGCC	GTGAATCTTTAGGGG	U2GTAG5SS	70.1768	LOWSCORE_3SS	64.0803
Chr5_410207_410563_+	GAGGTAACGTTGGCC	GTTGGTTTTCAGTTC	U2GTAG5SS	70.1768	U2GCAG3SS	68.9073
Chr5_410207_410720_+	GAGGTAACGTTGGCC	TTAACATTGCAGGCA	U2GTAG5SS	70.1768	U2GCAG3SS	69.8139
Chr5_4102245_4102880_+	GAGGTACATTACCAT	TCTTTTTACCAGAAG	U2GTAG5SS	69.4246	U2GCAG3SS	68.551
Chr5_410414_410563_+	AAGGTTTTTTCTTAG	GTTGGTTTTCAGTTC	U2GTAG5SS	70.878	U2GCAG3SS	68.9073
Chr5_410414_410720_+	AAGGTTTTTTCTTAG	TTAACATTGCAGGCA	U2GTAG5SS	70.878	U2GCAG3SS	69.8139
Chr5_4105293_4105511_-	AAAGTTAGTTGGAAA	TATCTATAATAGACT	U2GTAG5SS	67.886	U12GTAG3SS	66.1415
Chr5_4105661_4105811_-	TATGTAAGTGTCATA	TTAATTTGGCAGGAT	U2GTAG5SS	69.9682	U2GCAG3SS	71.3874
Chr5_4105882_4105964_-	CAGGTGCAATAATTA	GATGACATTCAGAGC	U2GTAG5SS	67.1285	LOWSCORE_3SS	62.5787
Chr5_4105899_4105964_-	CAGGTGCAATAATTA	TACACAATACAGTTA	U2GTAG5SS	67.1285	U12GTAG3SS	65.0163
Chr5_4106156_4106368_-	ACTGTAAGTTTGTCT	CGGTTATGTCAGGTT	U2GTAG5SS	71.0872	U2GCAG3SS	67.6915
Chr5_410616_410720_+	ACTGTATGCATTAGA	TTAACATTGCAGGCA	U12GTAG5SS	74.9248	U2GCAG3SS	69.8139
Chr5_4106442_4107999_-	CAGAGAAAATGCACT	TGAAGTGATCAGATT	LOWSCORE_5SS	58.142	U12GTAG3SS	65.162
Chr5_4106465_4106688_-	AAGGTATGTATTGAT	TTGGTTTGGTAGGTT	U2GTAG5SS	74.7587	U2GTAG3SS	69.951
Chr5_4106796_4107028_-	AAGGTACAGTCCTGT	TTCAAAATACAGCCC	U2GTAG5SS	69.6273	LOWSCORE_3SS	64.3402
Chr5_4107072_4107179_-	ATTGTCAGTTTCCTC	TCGTACATCCAGTGT	U2GTAG5SS	66.7338	LOWSCORE_3SS	64.579
Chr5_4107072_4107191_-	GGTGCATAAAATATT	TCGTACATCCAGTGT	LOWSCORE_5SS	59.1871	LOWSCORE_3SS	64.579
Chr5_4107072_4107193_-	CAGGTGCATAAAATA	TCGTACATCCAGTGT	U2GTAG5SS	66.915	LOWSCORE_3SS	64.579
Chr5_4107284_4107458_-	CAGGTACCCTCTCCT	TCCTCTTTTCAGGAG	U2GTAG5SS	69.1315	U2GCAG3SS	70.1344
Chr5_4107531_4107971_-	AAGGTCATCTCTCTC	TCATTATTTCAGAAG	U2GTAG5SS	68.7273	U2GCAG3SS	68.429
Chr5_410781_410931_+	CAGGTTCTTCGATCT	TTCTGGTTACAGATG	U2GTAG5SS	67.3303	U2GCAG3SS	69.3977
Chr5_411034_411115_+	ATGGTACGAGTCTCA	TGGTGAAACCAGACA	U2GTAG5SS	69.1109	LOWSCORE_3SS	62.386
Chr5_4110694_4110792_-	TTGGTAAGTAAAAAA	GTGTGTTTGCAGATT	U2GTAG5SS	70.3166	U2GCAG3SS	71.0126
Chr5_4110979_4111062_-	GTGGGTTTACTTGAT	TGTTTGTCTCAGACT	LOWSCORE_5SS	55.7268	U2GCAG3SS	68.0361
Chr5_4110979_4111065_-	AAGGTGGGTTTACTT	TGTTTGTCTCAGACT	U2GTAG5SS	70.7792	U2GCAG3SS	68.0361
Chr5_4111117_4111195_-	CTGGTATGTAACATT	TTGTCAACTCAGGTT	U2GTAG5SS	69.2524	U2GCAG3SS	67.8471
Chr5_4111994_4112077_-	CTGGTATTATTTCGT	CTGTTTTCACAGATT	U2GTAG5SS	68.6957	U2GCAG3SS	69.313
Chr5_4112308_4112400_-	CAGGTATATTCTACT	TGTATTGAGCAGGAT	U2GTAG5SS	71.9319	U2GCAG3SS	69.7133
Chr5_4112308_4112431_-	AAGGTAATCAACCTC	TGTATTGAGCAGGAT	U2GTAG5SS	70.0043	U2GCAG3SS	69.7133
Chr5_411236_411317_+	AAGGTCAATCTCTCT	TTCTTGATTCAGCTT	U2GTAG5SS	71.1511	U2GCAG3SS	70.1769
Chr5_4112514_4112608_-	GAGGTAAGTGTGTTT	TCTCCAATATAGGGT	U2GTAG5SS	74.7984	LOWSCORE_3SS	64.8048
Chr5_4112693_4112790_-	ATCGTGAGTGTTATA	GGCCCTTCGCAGAGT	U2GTAG5SS	66.6323	LOWSCORE_3SS	63.4995
Chr5_4112910_4112997_-	CAGGTATGCACTTGT	ATTTTTATTCAGGAT	U2GTAG5SS	72.5589	U2GCAG3SS	72.7988
Chr5_4113118_4113472_-	CAGGTAATGCAAAAC	CATGCCTTCTAGGTT	U2GTAG5SS	69.1981	U2GTAG3SS	65.3895
Chr5_4113624_4113696_-	AAGGTGTGTAGAATA	TACAATTGGCAGATA	U2GTAG5SS	69.0244	U12GTAG3SS	67.229
Chr5_4113887_4113983_-	AAGGTGTTTTTCTCT	TTGCTTCTCCAGATT	U2GTAG5SS	70.9042	U2GCAG3SS	70.0822
Chr5_4114053_4114138_-	CTGGTATGCTTTTTT	ATATTTTTGCAGTAA	U12GTAG5SS	77.4069	U2GCAG3SS	70.8685
Chr5_4114265_4114339_-	CAGGTGATTTTTGTT	TTTTATCTCCAGATG	U2GTAG5SS	72.2415	U2GCAG3SS	70.6035
Chr5_4114450_4114759_-	TTCGTAAGCAATTTC	TTCTCATTGTAGTGT	U2GTAG5SS	67.1967	U2GTAG3SS	67.1599
Chr5_4114912_4114997_-	AAGGTTATGCCAGAT	ATGTATGTGTAGATC	U2GTAG5SS	66.087	U12GTAG3SS	67.0721
Chr5_4115131_4115205_-	GAGGTTGGCGACTTT	GTGTCTCTGTAGCTT	U2GTAG5SS	66.2587	U2GTAG3SS	66.5188
Chr5_4115310_4115408_-	TTGGTAAATGTTCTT	TATCCAATGTAGCTT	U2GTAG5SS	70.1082	LOWSCORE_3SS	64.7956
Chr5_4115533_4115669_-	AGAGTAAGTTGGGTT	TTCGTGTCTCAGGGT	U2GTAG5SS	67.4683	U2GCAG3SS	68.5603
Chr5_4115831_4115901_-	AAGGTTTGCTCTCAC	ATTTGGCTGTAGATT	U2GTAG5SS	69.1311	U2GTAG3SS	66.6709
Chr5_4115987_4116084_-	TAGGTAATTTTATTA	GACTATTCATAGGGA	U2GTAG5SS	74.6245	LOWSCORE_3SS	63.82
Chr5_4116180_4116252_-	AAGGTTTGTTGAACG	AATTTACTTCAGGTA	U2GTAG5SS	69.8299	U2GCAG3SS	70.0351
Chr5_4116394_4116505_-	GAGGTATGCATTTTT	CACTTGTTACAGATT	U2GTAG5SS	73.2762	U2GCAG3SS	68.6989
Chr5_4116593_4116678_-	CTGGTAAGCATGGTC	ATCTTGCTGCAGGTA	U2GTAG5SS	69.8306	U2GCAG3SS	70.7622
Chr5_4116729_4116813_-	GTGGTAATGCACTTT	TGATTTGTGCAGCCA	U2GTAG5SS	66.9198	U2GCAG3SS	68.9004
Chr5_4116896_4117052_-	GAGGTATGTGTTTCT	CATTGCTCACAGATC	U2GTAG5SS	74.602	LOWSCORE_3SS	64.6879
Chr5_4117114_4117214_-	CAAGTAAGGGTTCTG	TTTCTTGCGTAGATA	U2GTAG5SS	70.1406	U2GTAG3SS	67.6504
Chr5_4117268_4117367_-	CAGGTTTTCATCTAT	AACACCTTGCAGCCC	U2GTAG5SS	67.9279	LOWSCORE_3SS	63.1066
Chr5_4117703_4117781_-	AAGGTTGGTTAATGT	CTATTTCTGCAGCTG	U2GTAG5SS	71.1647	U2GCAG3SS	69.8546
Chr5_4117897_4117996_-	CAGGTATTACTATCT	GAATTTTGGAAGGCC	U2GTAG5SS	70.312	U2GTAG3SS	65.1998
Chr5_4118126_4118281_-	GGGGTACACTATAAC	CATATATCACAGGAT	U2GTAG5SS	65.8685	U2GCAG3SS	66.9358
Chr5_4118376_4118465_-	TTGGTGATATATCTA	TCTTCATTGCAGGTC	U2GTAG5SS	65.4007	U2GCAG3SS	72.1834
Chr5_4118543_4118629_-	ATGGTAGGCCTTAAA	TGCCATTCACAGGAG	U2GTAG5SS	68.7799	U2GCAG3SS	65.7933
Chr5_4118768_4119173_-	CATGTAAGTTTCAGT	ATGCTTTCGCAGATG	U2GTAG5SS	72.4507	U2GTAG3SS	67.6253
Chr5_4119301_4119431_-	TTGGTAAGGGAATTG	ATCTTCTTGTAGGTT	U2GTAG5SS	68.8304	U2GTAG3SS	70.4075
Chr5_4119524_4119718_-	AAGGTTTATACCTTA	GTGCCCTCACAGTTA	U2GTAG5SS	68.7146	LOWSCORE_3SS	63.3919
Chr5_4119812_4119980_-	CAGGTAATTTTTCTA	ATGGTTCTGCAGAAA	U2GTAG5SS	75.336	U2GCAG3SS	67.6373
Chr5_4120098_4120171_-	GAGGTTAGTCCTCTT	TCCTTACTGCAGATC	U2GTAG5SS	70.6049	U2GCAG3SS	68.5912
Chr5_4120283_4120365_-	GAGGTAAGGCATTGT	GAATGGTTCCAGATT	U2GTAG5SS	73.0887	U2GCAG3SS	66.2086
Chr5_4120460_4120569_-	CCGGTATGTCTAACT	GTTAATTTTCAGTGC	U2GTAG5SS	69.8559	U2GCAG3SS	67.7841
Chr5_4120695_4120820_-	AGAGTGAGCATTCTT	ATTTTTTTGCAGGAA	U2GTAG5SS	65.3898	U2GCAG3SS	74.7809
Chr5_4120922_4121006_-	TCTGTAAGTTCTTCT	TTTCTCCCTTAGGTC	U2GTAG5SS	69.9519	U2GTAG3SS	66.2888
Chr5_4121259_4121341_-	TCTGTATGTTCTTCT	GTTTGTTTTCAGGGA	U12GTAG5SS	70.9243	U2GCAG3SS	71.846
Chr5_4122646_4123767_+	TCCTCGCCGGAGTCG	GAGGGAATCTTATCG	LOWSCORE_5SS	42.1083	LOWSCORE_3SS	46.0329
Chr5_4122753_4122861_+	GGGGTAAGTTCCGAT	TTTATGATATAGGTT	U2GTAG5SS	70.1976	U2GCAG3SS	69.9614
Chr5_4122974_4123057_+	TAGGTATGAGTTGGG	ATACATTTGTAGGTT	U2GTAG5SS	70.7295	U2GTAG3SS	68.8386
Chr5_4123271_4123428_+	AAGGTATTTTTTTCT	TTTGTATTGCAGAAA	U2GTAG5SS	75.2772	U2GCAG3SS	71.4442
Chr5_4123467_4123606_+	GATGTAAGTCAATTC	GTTGGAATGAAGATC	U2GTAG5SS	70.5446	LOWSCORE_3SS	63.5869
Chr5_4123836_4124005_+	CAGGTATGCTAAAGA	GATGGAGTGTAGGTA	U2GTAG5SS	70.7493	LOWSCORE_3SS	64.6432
Chr5_4124174_4124278_+	CTAGTATGTTGTGTT	CTTCACATGCAGTGT	U2GTAG5SS	67.2375	U2GCAG3SS	65.9457
Chr5_4124376_4125414_+	TGGAAGATCCAATCA	TTGATAGCGAAGAAG	LOWSCORE_5SS	48.5428	LOWSCORE_3SS	62.0273
Chr5_4124425_4124607_+	GAGGTATGCACCCAT	TGTCTTATATAGGGG	U2GTAG5SS	68.6413	U2GCAG3SS	67.3849
Chr5_4124709_4124860_+	ATGGTAAGTATTACT	GCAATTTCCCAGGTA	U2GTAG5SS	74.1486	U2GCAG3SS	66.9236
Chr5_4124970_4125266_+	CTGGTATTTATCTAT	TTTGTAATGCAGGTT	U2GTAG5SS	70.1027	U2GCAG3SS	73.5907
Chr5_4124970_4126432_+	CTGGTATTTATCTAT	AAAGAGAGTTAGTGA	U2GTAG5SS	70.1027	LOWSCORE_3SS	61.9125
Chr5_4125445_4125550_+	ATGGTATATAGACTA	GGGTAATTGCAGATA	U2GTAG5SS	67.1675	U2GCAG3SS	66.968
Chr5_4125781_4125862_+	CAGGTAACTACCTAA	ATCATCTTGCAGATT	U2GTAG5SS	72.9446	U2GCAG3SS	69.7255
Chr5_4126039_4126168_+	GCAGGTTGGTGGTCT	TGTATTCTCTAGGTA	LOWSCORE_5SS	53.5904	U2GTAG3SS	68.8202
Chr5_4126040_4126168_+	CAGGTTGGTGGTCTT	TGTATTCTCTAGGTA	U2GTAG5SS	68.6583	U2GTAG3SS	68.8202
Chr5_4126241_4126340_+	CAGGTAATTATGGCT	CCTTTTTGTTAGTAT	U2GTAG5SS	72.753	U2GTAG3SS	65.49
Chr5_4126518_4126675_+	AAGGTAAGGTGTTCT	TTGAAATTACAGTAC	U2GTAG5SS	75.1384	U2GCAG3SS	66.403
Chr5_4126738_4126824_+	TCGGTATGTATGCTT	GACTCTGTATAGTGT	U2GTAG5SS	69.1224	LOWSCORE_3SS	62.4699
Chr5_4126978_4127063_+	GAGGTAGGTTATCAT	TTGGTAATGCAGTGT	U2GTAG5SS	72.5742	U2GCAG3SS	68.1777
Chr5_4129578_4129666_-	CAGGTTCACCACATC	GCTTAAACACAGATG	LOWSCORE_5SS	64.0326	LOWSCORE_3SS	64.4358
Chr5_4129578_4129701_-	GCGGTAATATTTGAT	GCTTAAACACAGATG	U2GTAG5SS	69.3754	LOWSCORE_3SS	64.4358
Chr5_4129766_4129861_-	AGAGTAAGAACTATA	TGGAAATGGTAGGAT	U2GTAG5SS	66.8932	LOWSCORE_3SS	63.418
Chr5_4129931_4130002_-	GAGGTAATCATTCAA	TATTTGTAACAGGTG	U2GTAG5SS	71.6357	U2GCAG3SS	70.7112
Chr5_4130237_4130397_-	AGTGTATGATTAGTG	TATATATCATAGATA	U12GTAG5SS	67.5314	U12GTAG3SS	69.702
Chr5_4130237_4130482_-	ATTGTTAGTTGCCCT	TATATATCATAGATA	U2GTAG5SS	65.2979	U12GTAG3SS	69.702
Chr5_4130237_4130765_-	GAGGTAATTATGATT	TATATATCATAGATA	U2GTAG5SS	72.1334	U12GTAG3SS	69.702
Chr5_4130237_4131206_-	ACAGTAAGTCATGAT	TATATATCATAGATA	U2GTAG5SS	68.3069	U12GTAG3SS	69.702
Chr5_4130244_4130482_-	ATTGTTAGTTGCCCT	ATATATATATATATC	U2GTAG5SS	65.2979	LOWSCORE_3SS	62.0423
Chr5_4130711_4130780_-	TGGGTAAATCTTAAA	ACATTTGTACAGAAG	U2GTAG5SS	70.0515	U2GCAG3SS	66.3258
Chr5_4130711_4130817_-	AGTGTATGATATTAA	ACATTTGTACAGAAG	U12GTAG5SS	68.9822	U2GCAG3SS	66.3258
Chr5_4130835_4130925_-	GAGGTATCTTATCTT	AACATTGATTAGGGG	U2GTAG5SS	71.0759	LOWSCORE_3SS	63.476
Chr5_4130955_4131056_-	AGGCTGGCGCTTTAA	AATACTACGAAGCTG	LOWSCORE_5SS	57.2358	LOWSCORE_3SS	62.1356
Chr5_4131078_4131206_-	ACAGTAAGTCATGAT	ACCCATCTACAGGCA	U2GTAG5SS	68.3069	U2GCAG3SS	65.025
Chr5_4131091_4131206_-	ACAGTAAGTCATGAT	AAGTCGATGCAGTAC	U2GTAG5SS	68.3069	LOWSCORE_3SS	63.1048
Chr5_4131100_4131206_-	ACAGTAAGTCATGAT	TGCTCGATGAAGTCG	U2GTAG5SS	68.3069	LOWSCORE_3SS	62.1274
Chr5_4131100_4131335_-	ACATCACAATCAATC	TGCTCGATGAAGTCG	LOWSCORE_5SS	52.5494	LOWSCORE_3SS	62.1274
Chr5_4131436_4131517_-	GGTCTGTTGTATATG	AAATCATGTCAGGGA	LOWSCORE_5SS	52.1416	LOWSCORE_3SS	64.1456
Chr5_4131436_4131518_-	AGGTCTGTTGTATAT	AAATCATGTCAGGGA	LOWSCORE_5SS	56.772	LOWSCORE_3SS	64.1456
Chr5_4131436_4131519_-	AAGGTCTGTTGTATA	AAATCATGTCAGGGA	U2GTAG5SS	70.7953	LOWSCORE_3SS	64.1456
Chr5_4131436_4131520_-	TAAGGTCTGTTGTAT	AAATCATGTCAGGGA	LOWSCORE_5SS	55.8075	LOWSCORE_3SS	64.1456
Chr5_4131438_4131519_-	AAGGTCTGTTGTATA	TTAAATCATGTCAGG	U2GTAG5SS	70.7953	LOWSCORE_3SS	51.0347
Chr5_4131630_4131739_-	GTACTATTTTGCTTG	AAAAATATTCAGGAG	LOWSCORE_5SS	57.5032	U2GCAG3SS	65.1902
Chr5_4131630_4131742_-	TGGGTACTATTTTGC	AAAAATATTCAGGAG	U2GTAG5SS	68.6745	U2GCAG3SS	65.1902
Chr5_4131840_4132061_-	GTGGTGAGTCTTATG	TTTATCACGGGTGCA	U2GTAG5SS	69.4123	LOWSCORE_3SS	51.9185
Chr5_4131943_4132061_-	GTGGTGAGTCTTATG	ACTCAGGTACAGATG	U2GTAG5SS	69.4123	U12GTAG3SS	66.1502
Chr5_4131949_4132061_-	GTGGTGAGTCTTATG	GCGGGAACTCAGGTA	U2GTAG5SS	69.4123	LOWSCORE_3SS	61.8876
Chr5_4132176_4132537_-	AAGGTATTTTGCTTT	TTGGTCTTGCAGCTC	U2GTAG5SS	72.0354	U2GCAG3SS	69.9408
Chr5_4132645_4132720_-	TTCCTGGAGATCTAA	GTTCGGATCTTCTAA	LOWSCORE_5SS	51.8544	LOWSCORE_3SS	51.0987
Chr5_4133399_4133468_+	CCGGTAACCGATTCA	CTGTTGATGAAGGTG	U2GTAG5SS	68.897	U2GTAG3SS	67.3266
Chr5_4133567_4133878_+	GAGGTATCAATTTTT	TGTACTGTGTAGGTA	U2GTAG5SS	71.2398	U2GTAG3SS	68.232
Chr5_4133567_4134287_+	GAGGTATCAATTTTT	TTTAACTTTCAGATT	U2GTAG5SS	71.2398	U2GCAG3SS	70.7344
Chr5_4133901_4134519_+	CAAAAGTTTCCCCAT	TTACTCTGGGAGAAG	LOWSCORE_5SS	47.9726	LOWSCORE_3SS	63.2825
Chr5_4133921_4134521_+	GAAGTGGATGATCCT	ACTCTGGGAGAAGTT	LOWSCORE_5SS	62.7775	LOWSCORE_3SS	55.6548
Chr5_4133989_4134287_+	AGAGTGAGTTTGATT	TTTAACTTTCAGATT	U2GTAG5SS	66.5924	U2GCAG3SS	70.7344
Chr5_4133989_4134492_+	AGAGTGAGTTTGATT	CTGGACAACTAGGGG	U2GTAG5SS	66.5924	LOWSCORE_3SS	59.4704
Chr5_4134345_4134433_+	AGCGTATGTGTTCCT	TTTTTTCTACAGAAT	U2GTAG5SS	67.3675	U2GCAG3SS	72.758
Chr5_4134544_4134596_+	AAAGATGGGAACTTC	AGCCGTTTTGCTGAT	LOWSCORE_5SS	56.9612	LOWSCORE_3SS	50.3875
Chr5_4134703_4134983_+	CAGGTCAAAATGTCA	GTGCGTTTGCAGTGG	U2GTAG5SS	69.3766	U2GCAG3SS	66.6958
Chr5_4134734_4134983_+	TGAGTATGTCCAAAA	GTGCGTTTGCAGTGG	LOWSCORE_5SS	63.7637	U2GCAG3SS	66.6958
Chr5_4135232_4135377_+	CAGGTAATTCCCTAA	TAATTATATTAGCAT	U2GTAG5SS	72.4477	LOWSCORE_3SS	64.2436
Chr5_4135685_4135778_+	GAGGTAACTTTGTTT	ATCGTGATTCAGGTA	U2GTAG5SS	74.1415	U2GCAG3SS	68.3252
Chr5_4136053_4136206_+	GAGGTATCCAATTCT	TTGAATTTGCAGGTG	U12GTAG5SS	72.9349	U2GCAG3SS	72.6527
Chr5_4136269_4136333_+	AAAGTACATTCTGAG	GCGATTTCTCAGAAG	U2GTAG5SS	68.0831	LOWSCORE_3SS	63.7778
Chr5_4136900_4137046_-	CTTGTGACACCTTCT	GCTCAGGAGCTTGTG	LOWSCORE_5SS	62.6083	LOWSCORE_3SS	51.4119
Chr5_4136919_4136999_-	GAGGTACGCCACAAA	CTCTGTTCTTAGCAT	U2GTAG5SS	67.9081	LOWSCORE_3SS	63.9111
Chr5_4136919_4137033_-	CTGGTGTGGTTCCCA	CTCTGTTCTTAGCAT	U2GTAG5SS	66.0734	LOWSCORE_3SS	63.9111
Chr5_4137127_4137210_-	TGGGTATAGACCACA	TCCCTACTGCAGTTG	LOWSCORE_5SS	63.6087	U2GCAG3SS	66.8096
Chr5_4137282_4137548_-	TGGGTAAGTTTCCAT	TATGGGTAAAAGCTA	U2GTAG5SS	71.869	LOWSCORE_3SS	64.0459
Chr5_4137282_4137552_-	GAGGTGGGTAAGTTT	TATGGGTAAAAGCTA	U2GTAG5SS	68.8479	LOWSCORE_3SS	64.0459
Chr5_4137302_4137548_-	TGGGTAAGTTTCCAT	TTGTTTATATGGATA	U2GTAG5SS	71.869	LOWSCORE_3SS	62.7277
Chr5_413737_414010_+	CGGGTAAGAAAATCA	GTTTTTTCTCAGTTT	U2GTAG5SS	70.5912	U2GCAG3SS	70.7674
Chr5_413737_414048_+	CGGGTAAGAAAATCA	TGATTAATCCAGAAG	U2GTAG5SS	70.5912	U2GCAG3SS	65.9955
Chr5_4137595_4137676_-	CAGGTATGGAGAAAC	CTTTGTGGTCAGGTC	U2GTAG5SS	69.4801	U2GTAG3SS	68.1443
Chr5_4137719_4137813_-	GTAGTGTTCTTTTTT	CTATATTGACAGTGT	U12GTAG5SS	71.8742	U2GTAG3SS	65.8981
Chr5_4137719_4137816_-	ATGGTAGTGTTCTTT	CTATATTGACAGTGT	U2GTAG5SS	68.2003	U2GTAG3SS	65.8981
Chr5_4137976_4138250_-	CAGGTACATCTATCT	GTTCTTGTTTAGATT	U2GTAG5SS	71.9207	U2GTAG3SS	67.6752
Chr5_4138386_4138464_-	AAGGTTCAATCTTTT	CCTTGATTGTAGATG	U2GTAG5SS	68.486	U12GTAG3SS	66.9756
Chr5_414105_414210_+	GAGGTATAGTGCTGA	TTGATTTCTCAGGAA	U2GTAG5SS	68.7159	U2GCAG3SS	69.8848
Chr5_414110_414210_+	ATAGTGCTGATTTAC	TTGATTTCTCAGGAA	LOWSCORE_5SS	62.8668	U2GCAG3SS	69.8848
Chr5_414327_414421_+	TGAGGTTTGTGGTCT	TTGTCTCTGCAGTTG	LOWSCORE_5SS	51.4607	U2GCAG3SS	69.9166
Chr5_414328_414421_+	GAGGTTTGTGGTCTT	TTGTCTCTGCAGTTG	U2GTAG5SS	68.4417	U2GCAG3SS	69.9166
Chr5_4143292_4143531_+	TCGGTACCGTACTTC	CTGTTTATATAGATG	U2GTAG5SS	65.5821	U2GTAG3SS	67.0275
Chr5_4143690_4143857_+	CAGGTAACCCTTCTT	TCTGTTAAATAGCCT	U2GTAG5SS	71.6021	LOWSCORE_3SS	63.6831
Chr5_4143879_4143933_+	ATTGTGGATGCTGGA	GACGTGGGGAATGTG	LOWSCORE_5SS	60.6712	LOWSCORE_3SS	54.6329
Chr5_4144031_4144110_+	AAGGTACTAATATCT	AATGCTTTACAGGGT	U2GTAG5SS	70.8672	U2GCAG3SS	69.3239
Chr5_4144232_4144306_+	CAAGTATGTTTTTAC	GCAACTATGTAGATT	U2GTAG5SS	73.5306	LOWSCORE_3SS	64.9792
Chr5_4144382_4144460_+	GCGGTTAGTTCTTCA	ATGGACTTTCAGATT	U2GTAG5SS	70.6915	U2GCAG3SS	66.8536
Chr5_4144556_4144656_+	TAGGTATGCTTATTT	TATCTGCTACAGCTC	U12GTAG5SS	74.5136	U2GCAG3SS	67.4613
Chr5_4144733_4144873_+	AAGGTATGGGATTGT	ATGATCATGCAGGTG	U2GTAG5SS	72.2357	U2GCAG3SS	68.8229
Chr5_414495_414571_+	CATGTAAGCACATCC	GATCTTTAATAGCAT	U2GTAG5SS	69.7016	LOWSCORE_3SS	63.8077
Chr5_4144982_4145104_+	CAGGTATATATGTTT	TGAATGTTGCAGGAC	U2GTAG5SS	72.6371	U2GCAG3SS	69.6286
Chr5_4145234_4145327_+	GAGGTAAACTCGACT	TCCCGTCAATAGGAA	U2GTAG5SS	69.1328	LOWSCORE_3SS	62.1941
Chr5_4145234_4145340_+	GAGGTAAACTCGACT	AAAACGTAGCAGATT	U2GTAG5SS	69.1328	U12GTAG3SS	65.3018
Chr5_4145397_4145475_+	CAAGTATGCATTTGA	ATCTATTTGCAGCCG	U12GTAG5SS	73.0373	U2GTAG3SS	68.3365
Chr5_4145536_4145619_+	CCTGTGAGTACCTAC	CAACCTTCTTAGGTA	U2GTAG5SS	65.8567	U12GTAG3SS	65.0298
Chr5_4145744_4145832_+	ATGGTAAGCATCTCA	TTACTTATGCAGGAG	U2GTAG5SS	72.0716	U2GCAG3SS	71.3001
Chr5_4145973_4146059_+	CAGGTAAAAAAATCT	ATTATACTGAAGGTG	U2GTAG5SS	71.617	U2GTAG3SS	67.2866
Chr5_4146124_4146207_+	ATGGTATAACATTTA	GTCCTATGTTAGGTA	U2GTAG5SS	67.8316	U2GTAG3SS	65.3123
Chr5_4146288_4146363_+	AAGGTAAGCTACTGA	AACTGGATATAGGAA	U2GTAG5SS	74.2371	LOWSCORE_3SS	63.8411
Chr5_4146547_4146638_+	CAGGTAACAAACGTA	TTACTTGTGCAGGAA	U2GTAG5SS	69.4802	U2GCAG3SS	71.6072
Chr5_4146764_4146852_+	ATGGTATGCAAAATC	TACCTAATGCAGGTT	U2GTAG5SS	67.543	U2GCAG3SS	70.1781
Chr5_414691_414780_+	CAGGTGAGTGATTTC	TTTGTTCCTCAGGTC	U2GTAG5SS	73.1647	U2GCAG3SS	70.5059
Chr5_4147765_4148208_+	AAGGTACTTCTCTCC	ATTTGGGTTTAGATT	U2GTAG5SS	72.0052	U12GTAG3SS	67.7925
Chr5_4147765_4148232_+	AAGGTACTTCTCTCC	AAAAGCATACAGACA	U2GTAG5SS	72.0052	U12GTAG3SS	65.4648
Chr5_4148267_4148352_+	CGGGTGAGTGCTGCT	TACCTTGAACAGGAA	U2GTAG5SS	68.131	U2GCAG3SS	66.3646
Chr5_4148504_4148798_+	CAGGTATCATCGGCT	TTCGTTTTCCAGCTA	U2GTAG5SS	67.7723	U2GCAG3SS	70.8907
Chr5_414903_414990_+	AAGGTAATATCTCCT	ATATGTGTGCAGGAC	U2GTAG5SS	71.9947	U2GCAG3SS	68.8679
Chr5_4150094_4150759_-	TAGGTTCTTCTTCAA	GAGTTACTATAGGTG	U2GTAG5SS	67.8525	U2GTAG3SS	65.2348
Chr5_4150106_4150758_-	AGGTTCTTCTTCAAT	ATAAATGTGCAGGAG	LOWSCORE_5SS	57.7137	U2GCAG3SS	67.6505
Chr5_4150106_4150759_-	TAGGTTCTTCTTCAA	ATAAATGTGCAGGAG	U2GTAG5SS	67.8525	U2GCAG3SS	67.6505
Chr5_415052_415133_+	AAGGTTCATAACCTT	CTGGTGACAAAGTGG	U2GTAG5SS	67.0388	LOWSCORE_3SS	59.0148
Chr5_415168_415249_+	TGGGTAAGTTCTTTC	TTCTCCATTTAGAGC	U2GTAG5SS	73.3194	LOWSCORE_3SS	63.8511
Chr5_415168_415275_+	TGGGTAAGTTCTTTC	CCTAATGGACAGATC	U2GTAG5SS	73.3194	LOWSCORE_3SS	64.4957
Chr5_415421_415499_+	GAGGTTTTATCAATT	TTACTTCCACAGGTG	LOWSCORE_5SS	64.9366	U2GCAG3SS	68.9344
Chr5_415422_415499_+	AGGTTTTATCAATTT	TTACTTCCACAGGTG	LOWSCORE_5SS	57.8101	U2GCAG3SS	68.9344
Chr5_415679_415778_+	CAGGTTACTAACTAC	TTTGTTTTGCAGCCT	U2GTAG5SS	70.4378	U2GCAG3SS	73.251
Chr5_415680_415778_+	AGGTTACTAACTACT	TTTGTTTTGCAGCCT	LOWSCORE_5SS	58.4101	U2GCAG3SS	73.251
Chr5_4157324_4157377_+	AAGAGAAGTTGTTGG	CCGCCATTGAAGAGC	U2GCAG5SS	67.7441	LOWSCORE_3SS	60.4539
Chr5_4157403_4157597_+	TAGGTACTTTTGCTA	TCTTCATTGCAGAGA	U2GTAG5SS	70.3761	U2GCAG3SS	69.2952
Chr5_4157631_4158325_+	GAGGTGTCTTCCGGT	GAGGAGAGAGAGATG	U2GTAG5SS	66.2157	LOWSCORE_3SS	59.6067
Chr5_4157839_4157934_+	GTGGTGAGTAGTTAT	TTGGTGTTATAGGTG	U2GTAG5SS	69.8477	U2GTAG3SS	69.0462
Chr5_4158053_4158143_+	CTGGTAAATAACTAA	TCACTGGTTCAGGTT	U2GTAG5SS	70.7051	U2GCAG3SS	69.2063
Chr5_4158768_4159663_+	CCAGTGAGCATTTTA	TGATTTTGTTGTGTG	U2GTAG5SS	66.7868	LOWSCORE_3SS	55.0976
Chr5_4158822_4158910_+	AAGGTTCTCTTATTT	TCTCATCTTTAGACA	U2GTAG5SS	68.6451	U12GTAG3SS	67.5636
Chr5_4158840_4159526_+	GTATCGCCCCTTAAA	TCCCGGCTCTTTTCG	LOWSCORE_5SS	48.6739	LOWSCORE_3SS	46.3318
Chr5_4159145_4159328_+	ATGGTTAGTTTCATT	ATTGGGTGTTAGGTG	U2GTAG5SS	70.5811	LOWSCORE_3SS	64.746
Chr5_4159145_4159337_+	ATGGTTAGTTTCATT	TAGGTGCAATAGTCA	U2GTAG5SS	70.5811	LOWSCORE_3SS	61.5853
Chr5_4159145_4159358_+	ATGGTTAGTTTCATT	CAAATTCATCAGAGA	U2GTAG5SS	70.5811	U12GTAG3SS	65.4311
Chr5_4159559_4159670_+	GAGGTATTGCCAAGA	GTTGTGTGGCAGCAT	U2GTAG5SS	66.1358	U2GCAG3SS	66.7023
Chr5_4159559_4159901_+	GAGGTATTGCCAAGA	TTTGGATTTCAGGGC	U2GTAG5SS	66.1358	U2GCAG3SS	70.0855
Chr5_4159765_4159901_+	AGAGGTTAGCAATTG	TTTGGATTTCAGGGC	LOWSCORE_5SS	52.1636	U2GCAG3SS	70.0855
Chr5_4159766_4159901_+	GAGGTTAGCAATTGT	TTTGGATTTCAGGGC	U2GTAG5SS	71.0644	U2GCAG3SS	70.0855
Chr5_4159767_4159901_+	AGGTTAGCAATTGTA	TTTGGATTTCAGGGC	LOWSCORE_5SS	59.2818	U2GCAG3SS	70.0855
Chr5_4159958_4160166_+	CTGGTCAGTATGATT	ATATATTTGTAGATG	U2GTAG5SS	69.059	U12GTAG3SS	69.2159
Chr5_4160017_4160108_+	GAGGTATTGAACATT	GTATTTCTGTAGGCT	U2GTAG5SS	66.9789	U2GTAG3SS	68.9108
Chr5_4160017_4160166_+	GAGGTATTGAACATT	ATATATTTGTAGATG	U2GTAG5SS	66.9789	U12GTAG3SS	69.2159
Chr5_4160315_4160452_+	TAGGTGAAAGATAAA	GTGTTCTTACAGGAT	U2GTAG5SS	66.729	U2GCAG3SS	70.8531
Chr5_4160315_4160457_+	TAGGTGAAAGATAAA	CTTACAGGATAGACC	U2GTAG5SS	66.729	LOWSCORE_3SS	62.2627
Chr5_4160575_4160794_+	CTGAGGATTTCGGCA	GTTTGGATGCAGAGG	LOWSCORE_5SS	52.1316	U2GCAG3SS	66.7664
Chr5_4160603_4160693_+	AGGGTAAAGTGCCTG	TGCTTAATTCAGGTA	U2GTAG5SS	67.1829	U2GCAG3SS	70.1785
Chr5_4160815_4160891_+	AAGGTATGATAATTT	TGCACAATTCAGGTT	U2GTAG5SS	72.6296	U2GCAG3SS	67.5004
Chr5_4161122_4161189_+	GAGGTAGGTACCTAG	GTAAAATTACAGTGC	U2GTAG5SS	71.6806	LOWSCORE_3SS	64.4004
Chr5_4161122_4161194_+	GAGGTAGGTACCTAG	ATTACAGTGCAGAGA	U2GTAG5SS	71.6806	U2GCAG3SS	65.7886
Chr5_4161208_4161259_+	GCAGTTCAGGCATGT	GGTTCTGATCTTGAT	LOWSCORE_5SS	58.01	LOWSCORE_3SS	53.0129
Chr5_4162873_4163003_-	CAGGTATTACAGTAT	CGATGTGGACAGACG	U2GTAG5SS	68.6347	LOWSCORE_3SS	61.5176
Chr5_4162873_4163085_-	AAGGTAAAATCTCCC	CGATGTGGACAGACG	U2GTAG5SS	72.0019	LOWSCORE_3SS	61.5176
Chr5_4162875_4163085_-	AAGGTAAAATCTCCC	AACGATGTGGACAGA	U2GTAG5SS	72.0019	LOWSCORE_3SS	59.6801
Chr5_4163172_4163365_-	AGTGTAAGTCTATCC	TATACGCTGCAGTAT	U2GTAG5SS	69.9935	U2GCAG3SS	66.5336
Chr5_4163421_4164003_-	AATGTGAGTTTTTCT	ATTGTTGAGCAGGGA	U2GTAG5SS	72.769	U2GCAG3SS	68.5992
Chr5_4164247_4164389_-	AGGTTAGGGATTCTC	TTTGTATTCCAGGTG	LOWSCORE_5SS	61.4253	U2GCAG3SS	72.8942
Chr5_4164247_4164390_-	GAGGTTAGGGATTCT	TTTGTATTCCAGGTG	U2GTAG5SS	70.1898	U2GCAG3SS	72.8942
Chr5_4164247_4164391_-	TGAGGTTAGGGATTC	TTTGTATTCCAGGTG	LOWSCORE_5SS	50.3534	U2GCAG3SS	72.8942
Chr5_4164604_4164696_-	CTGGTGCGTTTAATT	TTATCATCATAGTCA	U2GTAG5SS	68.103	LOWSCORE_3SS	63.709
Chr5_4167035_4167120_+	ATTGTAATTGACACT	GCATGCAAGTAGGTA	U2GTAG5SS	65.2069	LOWSCORE_3SS	62.4154
Chr5_4167234_4167387_+	GAGGTTTGTATATAT	TTTGCAACACAGGTA	U2GTAG5SS	71.2839	U2GCAG3SS	67.3409
Chr5_4167563_4167650_+	AATGTAAGCATCTCA	CAAACAATGAAGATG	U2GTAG5SS	71.3854	LOWSCORE_3SS	63.5373
Chr5_4167736_4167820_+	TAAGTGAGTCATTTC	TCACTGTTTCAGTCC	U2GTAG5SS	68.8278	U2GCAG3SS	66.1646
Chr5_4167897_4167987_+	ACGGTAGAGTCGTAG	TTCTCTGCTTAGGTT	U2GTAG5SS	66.2442	U2GTAG3SS	67.2059
Chr5_4168117_4168188_+	CAGGTTTGTTGTATA	TAAATTGTACAGTTT	U2GTAG5SS	70.8844	U2GCAG3SS	68.9714
Chr5_4168288_4168386_+	CATGTAATATCACTT	AATTGTCTACAGGAT	U2GTAG5SS	66.9988	U2GCAG3SS	69.1926
Chr5_4168489_4168583_+	CGTGTATGATGTTTC	GTTTTTATGTAGAGT	U12GTAG5SS	68.0749	U2GTAG3SS	68.832
Chr5_4168743_4168829_+	GAGGTATTACCTTAC	AAAATACTCCAGATG	U2GTAG5SS	69.1506	U12GTAG3SS	66.5464
Chr5_4168926_4168996_+	AAGGTGACTGATAAT	CATTTTCTTCAGCCA	U2GTAG5SS	69.7506	U2GCAG3SS	67.8577
Chr5_4169161_4169250_+	TTGGTATTATCATCG	TCTGTTTGATAGGTC	U2GTAG5SS	66.392	U2GTAG3SS	68.0115
Chr5_4169441_4169516_+	CAGGTTGAAATAAAC	GCTTCAATATAGGTT	U2GTAG5SS	66.0477	U2GCAG3SS	65.775
Chr5_4169597_4169680_+	AAGGTGTTTTTTCTC	TCTCTCTTACAGTAG	U2GTAG5SS	70.7926	U2GCAG3SS	68.0067
Chr5_4169796_4169880_+	CAAGTAAACCTTTTT	ATAATGAACCAGCTC	U2GTAG5SS	69.9462	LOWSCORE_3SS	62.7376
Chr5_4169953_4170041_+	CAAGTAAAGATTCTT	TGATGAACCCAGCTT	U2GTAG5SS	68.9917	LOWSCORE_3SS	63.3689
Chr5_4170165_4170255_+	CGGGTTAGTCCTATT	ATAATGTAACAGGAA	U2GTAG5SS	68.5787	U2GCAG3SS	66.4089
Chr5_4171302_4171554_-	AAGGTCAGAGCTTTT	GTTCTCTCTCAGGTG	U2GTAG5SS	70.8756	U2GCAG3SS	68.484
Chr5_4171334_4171554_-	AAGGTCAGAGCTTTT	TTTTCGGTACAGTTC	U2GTAG5SS	70.8756	U2GCAG3SS	68.8737
Chr5_4171352_4171554_-	AAGGTCAGAGCTTTT	TTTGGTTTTCAGATT	U2GTAG5SS	70.8756	U2GCAG3SS	72.3639
Chr5_4172_4334_-	CAGGTATAAATTCTA	AGGCGGAGGTTGATG	U2GTAG5SS	70.7505	LOWSCORE_3SS	55.2894
Chr5_417348_417599_+	CAGGTACCTTAATTA	TTACTTTCTCAGACT	U2GTAG5SS	71.8234	U2GCAG3SS	68.315
Chr5_4173786_4174571_-	ATTGAGAGAGCTTAA	AGTGACGATATTCGG	LOWSCORE_5SS	58.1656	LOWSCORE_3SS	48.5862
Chr5_417687_417779_+	GACGTAAGTATACAT	AAATAAATGCAGGAA	U2GTAG5SS	70.5868	U2GCAG3SS	66.1179
Chr5_4176981_4177382_+	CAGGTTTTGATTTAC	TTATGCTTTTAGGGT	U2GTAG5SS	69.3134	U2GTAG3SS	68.3931
Chr5_4176981_4177477_+	CAGGTTTTGATTTAC	TCATGACGTTGCAGG	U2GTAG5SS	69.3134	LOWSCORE_3SS	54.3646
Chr5_4176981_4177479_+	CAGGTTTTGATTTAC	ATGACGTTGCAGGTG	U2GTAG5SS	69.3134	U2GCAG3SS	68.8151
Chr5_4176982_4177479_+	AGGTTTTGATTTACT	ATGACGTTGCAGGTG	LOWSCORE_5SS	60.2499	U2GCAG3SS	68.8151
Chr5_4177678_4178289_+	CCGGTCAGGTATTTT	AATCATTTTCAGGTT	U2GTAG5SS	69.3257	U2GCAG3SS	70.8049
Chr5_4177683_4178289_+	CAGGTATTTTTTGTT	AATCATTTTCAGGTT	U2GTAG5SS	73.2617	U2GCAG3SS	70.8049
Chr5_4177704_4178289_+	GAAGTTAAGTAAATT	AATCATTTTCAGGTT	LOWSCORE_5SS	63.4851	U2GCAG3SS	70.8049
Chr5_4178480_4178725_+	ACGGTAAATCTCTCG	AATTTTTTCCAGATC	U2GTAG5SS	71.4002	U2GCAG3SS	70.4993
Chr5_4179071_4179314_+	AAGCTATAGACAGCG	CACTCTACCAAGCTT	LOWSCORE_5SS	60.0243	LOWSCORE_3SS	60.5179
Chr5_4179118_4179223_+	TGGGTAAATCAACTC	TGGTGGTAACAGGCT	U2GTAG5SS	67.3854	U2GCAG3SS	66.4742
Chr5_418075_418170_+	GCGGTAAAATTTGAT	TGATGCATGCAGATT	U2GTAG5SS	69.3826	U2GCAG3SS	67.6991
Chr5_4181625_4181740_-	GCGGTAAGCAATTAA	GATATTTTGTAGATT	U2GTAG5SS	70.9732	U2GCAG3SS	68.7363
Chr5_4181861_4181954_-	GTGGTAAGCTAGCGT	TGATGTGAATAGGCT	U2GTAG5SS	68.5557	LOWSCORE_3SS	64.0344
Chr5_4182120_4182203_-	AGGGTAAAATTATTC	CGTTTTTGGCAGATA	U2GTAG5SS	70.8961	U2GTAG3SS	69.5092
Chr5_4182415_4182507_-	AGTGTAAGTAGATTC	CAAAATATTCAGGCC	U2GTAG5SS	68.92	LOWSCORE_3SS	64.8478
Chr5_4182545_4183119_-	TAGGTAATGATAAAT	ATGGAATTACAGGAA	U2GTAG5SS	70.2101	U2GCAG3SS	67.0232
Chr5_419285_419356_+	GGGGTAACGTTTGGA	TGTTTTTCGCAGGTG	U2GTAG5SS	68.8984	U2GCAG3SS	73.11
Chr5_419480_419564_+	CTGGTGAGGGTTACT	TACGTTTTCCAGATT	U2GTAG5SS	67.9948	U2GCAG3SS	70.2789
Chr5_419480_419576_+	CTGGTGAGGGTTACT	ATTCTGAACAAGGGA	U2GTAG5SS	67.9948	LOWSCORE_3SS	62.8149
Chr5_4196030_4196537_-	AAGGTAGAAGACGAT	GGTATTTTATAGATC	U2GTAG5SS	66.6042	U12GTAG3SS	68.5243
Chr5_4196824_4196917_+	CTGGTAAAGCTTTCT	ATGTTTTTTTAGGCA	U2GTAG5SS	70.5596	U2GTAG3SS	69.8268
Chr5_4197077_4197298_+	AGAAAACTCTTGTCT	ATCTTCTTGAAGAAA	LOWSCORE_5SS	58.5394	U2GTAG3SS	66.4607
Chr5_4197166_4197247_+	CCGGTACATATTCCC	AATATTTTGTAGAGT	U2GTAG5SS	69.4539	U12GTAG3SS	67.84
Chr5_4197166_4197249_+	CCGGTACATATTCCC	TATTTTGTAGAGTTC	U2GTAG5SS	69.4539	U2GTAG3SS	67.336
Chr5_4197166_4197268_+	CCGGTACATATTCCC	GGTCCCACTCAGAAC	U2GTAG5SS	69.4539	LOWSCORE_3SS	59.7105
Chr5_4197358_4197609_+	TAATAATAATAACAA	TGTTGACTATCTTAA	LOWSCORE_5SS	49.0441	LOWSCORE_3SS	50.7476
Chr5_4197489_4197533_+	CTCCTTCTTCCGATC	CGGAGATCTTCTCTT	LOWSCORE_5SS	51.3611	LOWSCORE_3SS	49.1958
Chr5_419926_420010_-	GAGGTAAGCTTAAGC	TCGATTGTGCAGCCG	U2GTAG5SS	73.0537	U2GCAG3SS	67.0127
Chr5_420056_420137_-	AAGGTACTTACAGAC	TGCATTCTTTAGGGA	U2GTAG5SS	69.5111	U2GTAG3SS	66.2478
Chr5_420193_420266_-	GAGGTGAGAGATAAG	TTTTCATCTCAGGGC	U2GTAG5SS	68.7805	U2GCAG3SS	68.8803
Chr5_420368_420452_-	GTGGTGCGGTTTTTT	TCATTTGATCAGGAG	U2GTAG5SS	67.8423	U2GCAG3SS	67.6225
Chr5_420368_420462_-	ACGGTACTGTGTGGT	TCATTTGATCAGGAG	U2GTAG5SS	66.2392	U2GCAG3SS	67.6225
Chr5_4204694_4204883_-	AATGTGTGAGAAATG	CCAGTGACGAACAAG	LOWSCORE_5SS	63.2748	LOWSCORE_3SS	55.7526
Chr5_4205071_4205167_-	AAGGTACTTTTATAT	ATTTGTTTACAGGTT	U2GTAG5SS	73.5725	U2GCAG3SS	73.9713
Chr5_420525_420609_-	TGGGTAGACTTTTGA	TGCTTTTGTTAGAAA	U12GTAG5SS	69.6655	U12GTAG3SS	66.4601
Chr5_4205295_4205597_-	TTGGTAACAACATCT	GATGTGAAACAGATC	U2GTAG5SS	67.3685	LOWSCORE_3SS	63.9738
Chr5_4205295_4206011_-	CAGGTATATTCACTT	GATGTGAAACAGATC	U2GTAG5SS	70.5579	LOWSCORE_3SS	63.9738
Chr5_4205577_4206011_-	CAGGTATATTCACTT	TCTTTTCCTTAGTAG	U2GTAG5SS	70.5579	LOWSCORE_3SS	64.7916
Chr5_4205807_4206011_-	CAGGTATATTCACTT	TTTTGGTTTCAGGAT	U2GTAG5SS	70.5579	U2GCAG3SS	72.8454
Chr5_4207099_4207293_+	GAAGACCAACCTAAG	CAGCAGACGCAGTAC	LOWSCORE_5SS	52.9644	LOWSCORE_3SS	58.85
Chr5_4207153_4207293_+	GAGCACCAACCAGAA	CAGCAGACGCAGTAC	LOWSCORE_5SS	47.157	LOWSCORE_3SS	58.85
Chr5_4207248_4207329_+	TAACCAACAGGCGGC	CCTGTCGAACATCCA	LOWSCORE_5SS	56.5845	LOWSCORE_3SS	56.8206
Chr5_4207302_4207526_+	ACCGTACGTCATCTA	GAAGACAGGACCGTC	U2GTAG5SS	65.8397	LOWSCORE_3SS	50.1302
Chr5_4207351_4207513_+	CTCGAGCCAGTCATC	TTTTTTTTGCAGTGA	LOWSCORE_5SS	50.7802	U2GCAG3SS	74.3878
Chr5_4207361_4207533_+	TCATCGGAATGTTCC	GGACCGTCTATGTCG	LOWSCORE_5SS	49.0194	LOWSCORE_3SS	50.6235
Chr5_4207382_4207526_+	GGAGTCGCAAGGCAG	GAAGACAGGACCGTC	LOWSCORE_5SS	55.9744	LOWSCORE_3SS	50.1302
Chr5_4207410_4207737_+	TAACCTCTGGCACAA	TGTAGCGATCGTCCT	LOWSCORE_5SS	48.81	LOWSCORE_3SS	49.5439
Chr5_4207424_4207513_+	ATCGTAAGTCTCCTT	TTTTTTTTGCAGTGA	U2GTAG5SS	68.098	U2GCAG3SS	74.3878
Chr5_4207424_4207518_+	ATCGTAAGTCTCCTT	TTTGCAGTGAAGACA	U2GTAG5SS	68.098	LOWSCORE_3SS	64.4725
Chr5_4207424_4207603_+	ATCGTAAGTCTCCTT	TCGAGTCGCTTTTCA	U2GTAG5SS	68.098	LOWSCORE_3SS	47.8772
Chr5_4207424_4207607_+	ATCGTAAGTCTCCTT	GTCGCTTTTCAGACA	U2GTAG5SS	68.098	U2GCAG3SS	66.4438
Chr5_4207789_4207878_+	AGGGTAAGTAAAGTC	GTTTTGTGGCAGGTG	U2GTAG5SS	71.0787	U2GTAG3SS	70.9463
Chr5_420800_420885_-	AAGGTACACACTAGC	ACATGATAATAGGTA	U2GTAG5SS	68.9589	U12GTAG3SS	66.7084
Chr5_4208107_4208701_+	GAGGTAATGGAGAAA	TCTCTAATGTAGTGA	U2GTAG5SS	67.8461	LOWSCORE_3SS	64.9402
Chr5_4208107_4208707_+	GAGGTAATGGAGAAA	ATGTAGTGATAGCGT	U2GTAG5SS	67.8461	LOWSCORE_3SS	62.1865
Chr5_4208107_4208740_+	GAGGTAATGGAGAAA	CGATCATGGAAGACC	U2GTAG5SS	67.8461	LOWSCORE_3SS	59.8247
Chr5_4208107_4211784_+	GAGGTAATGGAGAAA	TCTTGATTTTAGGTG	U2GTAG5SS	67.8461	U2GTAG3SS	68.8573
Chr5_4208510_4208552_+	TAATTAAACTTGATT	CAACACCCCCTCTTA	LOWSCORE_5SS	61.6729	LOWSCORE_3SS	52.9703
Chr5_4208780_4209019_+	TCCACAAAGATCTTC	TCGCTATATCCAACA	LOWSCORE_5SS	53.5782	LOWSCORE_3SS	51.7913
Chr5_4208876_4208969_+	ACATACTCCGCTTCA	CAAAACCACTTGTAC	LOWSCORE_5SS	53.0542	LOWSCORE_3SS	52.5201
Chr5_420931_421023_-	CCGGTAGAGACACAA	TTTTGGGTGCAGCCG	LOWSCORE_5SS	64.0959	U2GCAG3SS	68.2388
Chr5_420945_421023_-	CCGGTAGAGACACAA	TTTAATGGTAAGGAT	LOWSCORE_5SS	64.0959	U2GTAG3SS	65.3606
Chr5_421163_421251_-	CAGGTTCAAATCCCA	TTTCGTGTTTAGGAT	U2GTAG5SS	66.0792	U2GCAG3SS	68.2953
Chr5_421163_421252_-	ACAGGTTCAAATCCC	TTTCGTGTTTAGGAT	LOWSCORE_5SS	52.6533	U2GCAG3SS	68.2953
Chr5_421299_421372_-	GAGGTTGTTGTTGTG	TTTGTTGTGCAGTTG	U2GTAG5SS	67.4219	U2GCAG3SS	71.956
Chr5_421299_421373_-	AGAGGTTGTTGTTGT	TTTGTTGTGCAGTTG	LOWSCORE_5SS	58.537	U2GCAG3SS	71.956
Chr5_421447_421538_-	AAGGTTTCATCTTTT	CTATCTTTACAGTGG	U2GTAG5SS	68.6718	U2GCAG3SS	67.6003
Chr5_4214827_4214872_+	TCTCGAGCAGTGGTT	GCCTTGACCACACTC	LOWSCORE_5SS	44.5022	LOWSCORE_3SS	46.4149
Chr5_4214833_4214995_+	GCAGTGGTTACAAGG	TGTAACCTCGAGTCT	LOWSCORE_5SS	59.129	LOWSCORE_3SS	61.0943
Chr5_4216_4334_-	CAGGTATAAATTCTA	AACGCTCATCAGACA	U2GTAG5SS	70.7505	U12GTAG3SS	65.7039
Chr5_421666_421759_-	CAGGTCTTTCTCTAT	GAATTTTTGCAGATG	U2GTAG5SS	69.0053	U2GCAG3SS	70.3401
Chr5_421666_421773_-	TAGGTCACAAAAATC	GAATTTTTGCAGATG	U2GTAG5SS	65.765	U2GCAG3SS	70.3401
Chr5_4219113_4219189_+	GAGGTTCGTTTGGTT	GAACTCCTGCAGATA	U2GTAG5SS	69.4407	U2GCAG3SS	65.3938
Chr5_4219356_4219466_+	CAGGTATTTTTGTCT	CATTTTCCTCAGGTC	U2GTAG5SS	73.3349	U2GCAG3SS	68.4418
Chr5_4219630_4219934_+	TCGGTAATTCTTCCG	GTGTGTATGCAGATC	U2GTAG5SS	70.0473	U2GCAG3SS	68.064
Chr5_4219685_4219934_+	GAGGTTAGTATAATA	GTGTGTATGCAGATC	U2GTAG5SS	71.6622	U2GCAG3SS	68.064
Chr5_4219993_4220462_+	GAGGTAATGATTCTT	TTGTGTTTGCAGATT	U2GTAG5SS	71.5556	U2GCAG3SS	73.0407
Chr5_4220046_4220462_+	AAGGTTTTTATTTTT	TTGTGTTTGCAGATT	U2GTAG5SS	71.7652	U2GCAG3SS	73.0407
Chr5_4225343_4225432_-	AGGTTAGATGATTGT	GTTTTGTTGCAGTAA	LOWSCORE_5SS	61.1727	U2GCAG3SS	70.6607
Chr5_4225343_4225433_-	GAGGTTAGATGATTG	GTTTTGTTGCAGTAA	U2GTAG5SS	70.0995	U2GCAG3SS	70.6607
Chr5_4225506_4225606_-	AATGTGAGTTACAAC	GTTCACATCCAGATG	U2GTAG5SS	68.5024	U2GCAG3SS	65.0772
Chr5_4225538_4225606_-	AATGTGAGTTACAAC	GTCAACTAAAAGGCT	U2GTAG5SS	68.5024	LOWSCORE_3SS	61.7973
Chr5_4225687_4225764_-	GAGGTAAGTTCCCTG	AATGTGATACAGGTC	U2GTAG5SS	73.3541	U2GCAG3SS	67.8963
Chr5_4225828_4226024_-	AAGGTACTCTTAAGT	ATTACTCTATAGGAA	U2GTAG5SS	69.9432	U2GTAG3SS	66.0445
Chr5_4225858_4226024_-	AAGGTACTCTTAAGT	AAGCTTATGTAGAAT	U2GTAG5SS	69.9432	LOWSCORE_3SS	64.7122
Chr5_4225962_4226024_-	AAGGTACTCTTAAGT	TGTTTTTGCAAGGGA	U2GTAG5SS	69.9432	U2GTAG3SS	68.0103
Chr5_4226113_4226428_-	CAGGTAATTGTGTGT	TCTCGTTTCCAGCGC	U2GTAG5SS	73.7226	U2GCAG3SS	67.0777
Chr5_4226305_4226382_-	TTTTATGAAGGGGGG	AATCCCCCCTTTAAA	LOWSCORE_5SS	40.2775	LOWSCORE_3SS	50.1863
Chr5_4226311_4226388_-	GTTTCCTTTTATGAA	CTATATAATCCCCCC	LOWSCORE_5SS	51.067	LOWSCORE_3SS	56.2697
Chr5_4226492_4226584_-	AAGGTAAGAGTTTAA	TGCTTATTTCAGTCG	U2GTAG5SS	75.6152	U2GCAG3SS	67.858
Chr5_4226659_4226800_-	GAGGTATTCATTTGA	CCTTGAACTCAGATG	U2GTAG5SS	71.3255	LOWSCORE_3SS	64.2927
Chr5_4226851_4226941_-	CTTGTAAGAAGCACC	TGTTTTTGATAGGCA	U2GTAG5SS	65.2164	U2GTAG3SS	68.9124
Chr5_4227013_4227120_-	CAGGTTAAACCTTCT	CTTTGCTTCCAGATT	U2GTAG5SS	69.1131	U2GCAG3SS	69.4634
Chr5_4227171_4227535_-	CAGGTAATCGTTTCT	ATCTTTCTGGAGGAT	U2GTAG5SS	73.2931	U2GTAG3SS	67.9287
Chr5_4227202_4227325_-	ATGGTCTGGTTCTTC	TAAAATTCTTAGGTT	U2GTAG5SS	67.6619	U2GTAG3SS	65.8013
Chr5_4227202_4227500_-	AGGGTATTTCGAATT	TAAAATTCTTAGGTT	U2GTAG5SS	66.3091	U2GTAG3SS	65.8013
Chr5_4227202_4227535_-	CAGGTAATCGTTTCT	TAAAATTCTTAGGTT	U2GTAG5SS	73.2931	U2GTAG3SS	65.8013
Chr5_4227372_4227535_-	CAGGTAATCGTTTCT	AGTTGAATTTAGGGT	U2GTAG5SS	73.2931	LOWSCORE_3SS	64.5792
Chr5_423439_423532_+	CTGGTACGATATCTC	GTTCTTTTGCAGATG	U2GTAG5SS	68.9555	U2GCAG3SS	72.0535
Chr5_4235343_4235493_+	CCAGTAAGTACCCTT	TGGACGTTTTAGGAC	U2GTAG5SS	67.1798	LOWSCORE_3SS	64.1263
Chr5_4235545_4235689_+	CAAGTAAGTACTCAG	TGGATTTGGTAGGGA	U2GTAG5SS	71.5435	U2GTAG3SS	66.5409
Chr5_4235763_4241432_+	CAGGTTTTTTCTAAT	TAAAATGAAAAGCAG	U2GTAG5SS	69.1177	LOWSCORE_3SS	60.869
Chr5_4235763_4241435_+	CAGGTTTTTTCTAAT	AATGAAAAGCAGGTA	U2GTAG5SS	69.1177	LOWSCORE_3SS	64.8401
Chr5_4238_4334_-	CAGGTATAAATTCTA	ACATGCCTCAAGATT	U2GTAG5SS	70.7505	LOWSCORE_3SS	63.5277
Chr5_4241599_4243783_+	ATGGTAGGACTATTT	CATTTATCTCAGAAC	U2GTAG5SS	69.1031	U2GCAG3SS	65.2526
Chr5_4243201_4243440_+	TCCGTCAATGGAGCG	ATTTAGGTTTCCGAT	LOWSCORE_5SS	59.7318	LOWSCORE_3SS	58.3679
Chr5_4243318_4244693_+	GAGCTCAAAACGTTG	TGACAGGCGGCCCTC	LOWSCORE_5SS	59.2172	LOWSCORE_3SS	47.0169
Chr5_4243475_4243549_+	TAGAAATCCTTCTTC	TAAGATCTCTAGATC	U12ATAC5SS	74.3958	U12GTAG3SS	66.261
Chr5_4243566_4243708_+	GCGGTAAATTTCAGT	ATGGTAATGTAGTAG	U2GTAG5SS	70.1728	LOWSCORE_3SS	62.9951
Chr5_4243566_4243743_+	GCGGTAAATTTCAGT	GTTTATAATCAGAGA	U2GTAG5SS	70.1728	U2GTAG3SS	65.8006
Chr5_4243566_4243783_+	GCGGTAAATTTCAGT	CATTTATCTCAGAAC	U2GTAG5SS	70.1728	U2GCAG3SS	65.2526
Chr5_4243894_4243982_+	GAGGTGAAGATAACT	TTGTCATTGCAGGGT	U2GTAG5SS	67.4178	U2GCAG3SS	71.9116
Chr5_4244059_4244146_+	GAAGTATGCTAATTC	TTTACATCACAGCTT	U12GTAG5SS	72.3092	U2GCAG3SS	67.6126
Chr5_4244189_4244261_+	AAGGTAGAAAGTCTT	CTTTGTTAACAGCTT	U2GTAG5SS	68.5673	U2GCAG3SS	68.9311
Chr5_4244325_4244406_+	CAGGTAACTGGACAA	GACAAAATCTAGGTA	U2GTAG5SS	70.5486	LOWSCORE_3SS	64.8783
Chr5_4244325_4244548_+	CAGGTAACTGGACAA	TTCATGTTGCAGAAA	U2GTAG5SS	70.5486	U2GCAG3SS	69.8141
Chr5_4244453_4244548_+	TGAGCCGGTAGTCAA	TTCATGTTGCAGAAA	LOWSCORE_5SS	59.4693	U2GCAG3SS	69.8141
Chr5_4244457_4244548_+	CCGGTAGTCAATATC	TTCATGTTGCAGAAA	U2GTAG5SS	65.8429	U2GCAG3SS	69.8141
Chr5_4244460_4244548_+	GTAGTCAATATCAAT	TTCATGTTGCAGAAA	LOWSCORE_5SS	63.02	U2GCAG3SS	69.8141
Chr5_4244577_4244661_+	GAGGTATTGCTACGT	TCTGGCTTTTAGATT	U2GTAG5SS	67.6598	U12GTAG3SS	66.9104
Chr5_4244577_4244687_+	GAGGTATTGCTACGT	ACTCTATGACAGGCG	U2GTAG5SS	67.6598	U2GCAG3SS	65.3606
Chr5_4244763_4244861_+	GAGGTAGGCCCTTTT	ACTCTTAATCAGACT	U2GTAG5SS	70.323	LOWSCORE_3SS	64.9763
Chr5_4244972_4245051_+	GATGGTTTGTGTTCA	CAAAATTTTCAGGAG	LOWSCORE_5SS	56.2362	U2GCAG3SS	66.956
Chr5_4244973_4245051_+	ATGGTTTGTGTTCAT	CAAAATTTTCAGGAG	U2GTAG5SS	68.5915	U2GCAG3SS	66.956
Chr5_4245113_4245208_+	ATGGTAAGGAGTAAC	TTTGCATTTCAGGAA	U2GTAG5SS	70.1719	U2GCAG3SS	70.6513
Chr5_4245325_4245440_+	AAAGGCAAGCAATCA	ACATCTGACCAGAAT	LOWSCORE_5SS	56.6798	LOWSCORE_3SS	62.5727
Chr5_4245326_4245440_+	AAGGCAAGCAATCAC	ACATCTGACCAGAAT	U2GCAG5SS	77.7933	LOWSCORE_3SS	62.5727
Chr5_4245327_4245440_+	AGGCAAGCAATCACT	ACATCTGACCAGAAT	LOWSCORE_5SS	50.3793	LOWSCORE_3SS	62.5727
Chr5_4245328_4245440_+	GGCAAGCAATCACTC	ACATCTGACCAGAAT	LOWSCORE_5SS	42.2081	LOWSCORE_3SS	62.5727
Chr5_4245562_4245640_+	AAAGGTTTATTCTCA	GTTCTTTTGAAGGTT	LOWSCORE_5SS	57.866	U2GTAG3SS	71.4943
Chr5_4245563_4245639_+	AAGGTTTATTCTCAT	TGTTCTTTTGAAGGT	U2GTAG5SS	69.308	LOWSCORE_3SS	62.175
Chr5_4245563_4245640_+	AAGGTTTATTCTCAT	GTTCTTTTGAAGGTT	U2GTAG5SS	69.308	U2GTAG3SS	71.4943
Chr5_4245711_4245905_+	TCGGTGAGCTTCTTC	GTTTTATATCAGAGT	U2GTAG5SS	68.4894	U2GCAG3SS	68.1005
Chr5_4245948_4246164_+	TTGGTAAGTTTATTA	GGTCCTTTGCAGAAT	U2GTAG5SS	73.8226	U2GCAG3SS	68.113
Chr5_4246206_4246393_+	GAGGTACAGAATTAC	AACATTTGGCAGGCT	U2GTAG5SS	69.5618	U2GCAG3SS	67.4984
Chr5_4246521_4246600_+	AAGGTACAATTTACC	TCTTATTTTCAGTTG	U2GTAG5SS	71.3762	U2GCAG3SS	71.0043
Chr5_4246523_4246600_+	GGTACAATTTACCTT	TCTTATTTTCAGTTG	LOWSCORE_5SS	57.4899	U2GCAG3SS	71.0043
Chr5_424851_424977_-	AAGGTAATAATACTC	CTCATTCTTCAGGAA	U2GTAG5SS	71.5761	U2GCAG3SS	68.9297
Chr5_4249449_4250007_+	GCCGTACGATTTCTC	TTGCTAGTGAAGGCG	U2GTAG5SS	65.4129	U2GTAG3SS	65.9987
Chr5_4249769_4251607_+	AGGGTATCACGTGCG	AGGCTCCTGGAACTA	U2GTAG5SS	65.1535	LOWSCORE_3SS	55.0236
Chr5_4249918_4250002_+	CTTGTAATGCTGAGA	TTTTGTTGCTAGTGA	LOWSCORE_5SS	63.9137	U2GTAG3SS	66.6981
Chr5_4249918_4250006_+	CTTGTAATGCTGAGA	GTTGCTAGTGAAGGC	LOWSCORE_5SS	63.9137	LOWSCORE_3SS	55.3605
Chr5_4249918_4250007_+	CTTGTAATGCTGAGA	TTGCTAGTGAAGGCG	LOWSCORE_5SS	63.9137	U2GTAG3SS	65.9987
Chr5_4250077_4250418_+	AAGGAATTGCATATC	AACTCCTGAAAGGCA	LOWSCORE_5SS	62.2939	LOWSCORE_3SS	61.2451
Chr5_4250090_4250190_+	TCAGGTTTTGGTTTC	TTGTTGTTTCAGGAC	LOWSCORE_5SS	53.9237	U2GCAG3SS	71.853
Chr5_4250091_4250190_+	CAGGTTTTGGTTTCT	TTGTTGTTTCAGGAC	U2GTAG5SS	68.5188	U2GCAG3SS	71.853
Chr5_4250092_4250190_+	AGGTTTTGGTTTCTT	TTGTTGTTTCAGGAC	LOWSCORE_5SS	59.9816	U2GCAG3SS	71.853
Chr5_4250232_4250385_+	TGAGTGAGCATATTT	TACATTTTGCAGCCT	LOWSCORE_5SS	64.4269	U2GCAG3SS	70.0183
Chr5_4250250_4250385_+	CTTGTAGACTTTCCA	TACATTTTGCAGCCT	U12GTAG5SS	71.0451	U2GCAG3SS	70.0183
Chr5_425048_425192_-	CATGTAAGCTGCTCT	CTGGGATCACAGGTT	U2GTAG5SS	70.0629	U2GCAG3SS	66.0562
Chr5_4250532_4250864_+	AAGGCACGCCAAGTA	ATTACTTTGCAGTAT	U2GCAG5SS	71.8681	U2GCAG3SS	69.8448
Chr5_4250541_4250864_+	CAAGTATGTCCATCA	ATTACTTTGCAGTAT	U2GTAG5SS	69.2248	U2GCAG3SS	69.8448
Chr5_425081_425192_-	CATGTAAGCTGCTCT	TTTGGGGTACAGCTT	U2GTAG5SS	70.0629	U2GCAG3SS	68.3204
Chr5_4251015_4251100_+	AAGGTATTTCAAACA	ATTCACTAATAGGGT	U2GTAG5SS	69.7626	LOWSCORE_3SS	64.0544
Chr5_4251197_4251285_+	CAGGTTCTTCTACAA	TCCATTGAGTAGGTG	U2GTAG5SS	67.5295	U2GTAG3SS	65.5977
Chr5_4251197_4251335_+	CAGGTTCTTCTACAA	TACTATATATAAGCG	U2GTAG5SS	67.5295	LOWSCORE_3SS	59.0144
Chr5_4251197_4251336_+	CAGGTTCTTCTACAA	ACTATATATAAGCGA	U2GTAG5SS	67.5295	LOWSCORE_3SS	64.4829
Chr5_4251198_4251285_+	AGGTTCTTCTACAAT	TCCATTGAGTAGGTG	LOWSCORE_5SS	55.0811	U2GTAG3SS	65.5977
Chr5_4251199_4251285_+	GGTTCTTCTACAATC	TCCATTGAGTAGGTG	LOWSCORE_5SS	47.56	U2GTAG3SS	65.5977
Chr5_4251202_4251285_+	TCTTCTACAATCTCA	TCCATTGAGTAGGTG	LOWSCORE_5SS	51.5369	U2GTAG3SS	65.5977
Chr5_4251317_4251586_+	CATGTGACCCTACTA	TTAAAAATTCTTATA	LOWSCORE_5SS	63.9501	LOWSCORE_3SS	54.9389
Chr5_4251395_4251519_+	TTGGTGCACAGGTCC	TTGTTGCTGCAGGTC	LOWSCORE_5SS	61.6987	U2GCAG3SS	72.1972
Chr5_4251402_4251519_+	ACAGGTCCCACTCTA	TTGTTGCTGCAGGTC	LOWSCORE_5SS	52.0897	U2GCAG3SS	72.1972
Chr5_4251403_4251519_+	CAGGTCCCACTCTAC	TTGTTGCTGCAGGTC	U2GTAG5SS	66.4003	U2GCAG3SS	72.1972
Chr5_4251403_4251534_+	CAGGTCCCACTCTAC	TTGCACCCACAGTCA	U2GTAG5SS	66.4003	LOWSCORE_3SS	62.0194
Chr5_4251404_4251519_+	AGGTCCCACTCTACT	TTGTTGCTGCAGGTC	LOWSCORE_5SS	53.1254	U2GCAG3SS	72.1972
Chr5_4251417_4251519_+	CTTGTATGCAATAAT	TTGTTGCTGCAGGTC	U12GTAG5SS	70.0829	U2GCAG3SS	72.1972
Chr5_4251627_4251803_+	AAGAGACATGACCAA	TGCTTGGTCAAGTTG	LOWSCORE_5SS	55.7276	LOWSCORE_3SS	64.119
Chr5_4251640_4251727_+	AAGGTATATTGTCTC	TTTTCATGACAGAGT	U2GTAG5SS	71.931	U2GCAG3SS	67.9102
Chr5_4251640_4251779_+	AAGGTATATTGTCTC	TGCTGGATATAGCAA	U2GTAG5SS	71.931	LOWSCORE_3SS	62.4461
Chr5_4251640_4252209_+	AAGGTATATTGTCTC	TCTAAAAGGAAGAGC	U2GTAG5SS	71.931	LOWSCORE_3SS	60.3289
Chr5_4251640_4252643_+	AAGGTATATTGTCTC	GGACACTGCAAGTAG	U2GTAG5SS	71.931	LOWSCORE_3SS	56.9469
Chr5_4251821_4251935_+	AAGGTAAGGATGTAC	TCTTTTTACTAGGTA	U2GTAG5SS	74.5187	U2GTAG3SS	70.0481
Chr5_4252053_4252147_+	CAGGTAAGTTCTTGT	TTCTTGTTACAGGAG	U2GTAG5SS	77.2716	U2GCAG3SS	71.9934
Chr5_4252063_4252159_+	CTTGTAGAATCCCCA	GAGCTTGATCATGTA	LOWSCORE_5SS	61.5481	LOWSCORE_3SS	60.8399
Chr5_4252263_4252361_+	AGAGGGTTAGATCTG	AACTTTGGGCAGGCG	LOWSCORE_5SS	51.8928	U2GCAG3SS	66.0305
Chr5_4252265_4252361_+	AGGGTTAGATCTGGT	AACTTTGGGCAGGCG	U2GTAG5SS	67.982	U2GCAG3SS	66.0305
Chr5_4252266_4252361_+	GGGTTAGATCTGGTC	AACTTTGGGCAGGCG	LOWSCORE_5SS	57.9753	U2GCAG3SS	66.0305
Chr5_4252425_4252498_+	AAGGTAACATTGCTT	AATATCTCGCAGGTA	U2GTAG5SS	71.6902	U2GCAG3SS	68.2883
Chr5_425292_425651_-	AAGATATTGAAGGTT	CTCGGAGTCAAGAAT	LOWSCORE_5SS	59.9321	LOWSCORE_3SS	60.5071
Chr5_4253234_4253319_-	CAGGTGCTTCAAATA	TCCTTGTGACAGATA	U2GTAG5SS	66.2051	U2GTAG3SS	67.1275
Chr5_4253783_4253857_-	ATGGTATTCAGTTGC	TAGTGGTTGCAGTCA	U12GTAG5SS	68.2005	U2GCAG3SS	67.1358
Chr5_425415_425507_-	ATGGTGAGTCTTTTC	ATGTATGGGCAGATC	U2GTAG5SS	72.0474	U2GTAG3SS	65.6547
Chr5_4254218_4254938_-	GCTGTAAGTAACGGA	TCGTAGAAGCAGCAA	U2GTAG5SS	66.4252	LOWSCORE_3SS	63.049
Chr5_4254221_4254938_-	GCTGTAAGTAACGGA	TATTCGTAGAAGCAG	U2GTAG5SS	66.4252	LOWSCORE_3SS	63.405
Chr5_4254224_4254938_-	GCTGTAAGTAACGGA	TTTTATTCGTAGAAG	U2GTAG5SS	66.4252	U2GTAG3SS	67.7611
Chr5_425559_425642_-	AAGGTTCAATATGGA	ATGATTTGGTAGGTT	U2GTAG5SS	67.0219	U2GTAG3SS	68.1996
Chr5_425559_425703_-	CAGGTATTGCAGACA	ATGATTTGGTAGGTT	U2GTAG5SS	66.9257	U2GTAG3SS	68.1996
Chr5_425576_425642_-	AAGGTTCAATATGGA	TAAGATTTTGAGTTA	U2GTAG5SS	67.0219	U12GTAG3SS	65.142
Chr5_4256056_4256164_-	TAGGTGAGTTGGTCT	TGTATGTTGCAGGGG	U2GTAG5SS	71.5064	U2GCAG3SS	71.3062
Chr5_4256073_4256164_-	TAGGTGAGTTGGTCT	TTTTCACACAAGTTG	U2GTAG5SS	71.5064	LOWSCORE_3SS	63.491
Chr5_4256629_4256759_-	CCAGTATGTTGTTCC	GTCATTCCACAGTAT	U2GTAG5SS	68.8561	LOWSCORE_3SS	64.4915
Chr5_4256629_4256848_-	AAGGTTTTTAAGCTT	GTCATTCCACAGTAT	U2GTAG5SS	67.205	LOWSCORE_3SS	64.4915
Chr5_4256934_4257020_-	AGTGTAAAACTCCAT	AAATATGTGCAGGTC	LOWSCORE_5SS	64.3128	U2GCAG3SS	68.6031
Chr5_4257162_4257393_-	AAGGTAAAAAATCTC	GCTACAGGTTAGGTC	U2GTAG5SS	71.597	LOWSCORE_3SS	61.2944
Chr5_4257167_4257393_-	AAGGTAAAAAATCTC	CTGTTGCTACAGGTT	U2GTAG5SS	71.597	U2GCAG3SS	70.4958
Chr5_4257730_4257816_-	CAGGTAAGTATTATC	GCTACATTTCAGCGT	U2GTAG5SS	76.65	U2GCAG3SS	65.2701
Chr5_425786_425982_-	AAGGTACGAAGTTTC	TTGGTTAGACAGTGA	U2GTAG5SS	72.3474	U2GTAG3SS	65.6712
Chr5_425790_425982_-	AAGGTACGAAGTTTC	TTGTTTGGTTAGACA	U2GTAG5SS	72.3474	U2GTAG3SS	65.589
Chr5_4257904_4258006_-	CAGGTTTGATTCAGA	TTGTCAGTGCAGGCT	U2GTAG5SS	69.1948	U2GCAG3SS	69.941
Chr5_4257909_4258006_-	CAGGTTTGATTCAGA	TATGTTTGTCAGTGC	U2GTAG5SS	69.1948	U2GCAG3SS	66.8678
Chr5_4257909_4258010_-	GTTGCAGGTTTGATT	TATGTTTGTCAGTGC	U2GCAG5SS	66.9289	U2GCAG3SS	66.8678
Chr5_4258238_4258367_-	TCTGTGAGTTTTGGT	TTTGATGTTTAGGGG	U2GTAG5SS	66.8724	U2GTAG3SS	67.4975
Chr5_4258500_4258571_-	AGGTTGATCAACGTC	TGGTGCTTTCAGGTG	LOWSCORE_5SS	56.248	U2GCAG3SS	69.4774
Chr5_4258500_4258572_-	AAGGTTGATCAACGT	TGGTGCTTTCAGGTG	U2GTAG5SS	66.2364	U2GCAG3SS	69.4774
Chr5_4258628_4262175_-	CGGGGAAGCTTTGGG	ACAAGCAATCGGTAG	U2GCAG5SS	67.9319	LOWSCORE_3SS	53.2308
Chr5_4258702_4259412_-	CAGGTATGGTGCATG	TACAAAAGACAGGTT	U2GTAG5SS	70.0254	LOWSCORE_3SS	64.7478
Chr5_4258789_4258951_-	AGGTCGGTTTAATGT	CTTTTTTTGTAGGTC	LOWSCORE_5SS	56.772	U2GTAG3SS	72.9729
Chr5_4258789_4258952_-	CAGGTCGGTTTAATG	CTTTTTTTGTAGGTC	U2GTAG5SS	70.3562	U2GTAG3SS	72.9729
Chr5_4258789_4258953_-	TCAGGTCGGTTTAAT	CTTTTTTTGTAGGTC	LOWSCORE_5SS	55.042	U2GTAG3SS	72.9729
Chr5_4258995_4259071_-	CAGGTAAGTTTGTTA	GGTTGCTTTCAGGGT	U2GTAG5SS	77.1729	U2GCAG3SS	68.8644
Chr5_4259168_4259269_-	CTTGTAATTTTCTAT	ATTTATGCTCAGGTG	U2GTAG5SS	69.2563	U2GTAG3SS	68.4064
Chr5_4259288_4260390_-	AAGGTACAAGCTGCT	TCTATGTTTGAGCAA	U2GTAG5SS	68.0291	U2GTAG3SS	65.0393
Chr5_4259318_4259412_-	CAGGTATGGTGCATG	TGACACTGACAGGAA	U2GTAG5SS	70.0254	LOWSCORE_3SS	64.2061
Chr5_4259_4334_-	CAGGTATAAATTCTA	CTTTTTCTGCAGTAA	U2GTAG5SS	70.7505	U2GCAG3SS	70.6788
Chr5_4259479_4259878_-	CAGGTATCCCTTTTG	ATTGTGCTTTAGGCC	U12GTAG5SS	76.4783	U2GTAG3SS	65.4822
Chr5_4259924_4260390_-	AAGGTACAAGCTGCT	TTTTTGCCACAGGAA	U2GTAG5SS	68.0291	U2GCAG3SS	69.4777
Chr5_4260454_4260664_-	CAGGTATGCTAGTTT	TTCCATTGTCAGGTG	U2GTAG5SS	71.873	U2GCAG3SS	68.7312
Chr5_4260736_4261017_-	GAGGTATGACCGATT	TTGCTGTGCCAGGAC	U2GTAG5SS	67.9014	U2GTAG3SS	66.8111
Chr5_426095_426212_-	AAGGTAGGCCCCTTC	TGACCTTCGCAGAGT	U2GTAG5SS	69.9837	U2GCAG3SS	65.5995
Chr5_4261119_4261232_-	CACGTATGCTAGTTC	TTCTTTTTACAGTGA	U12GTAG5SS	71.8454	U2GCAG3SS	71.8009
Chr5_4261310_4261749_-	AAGGTTCGAATTAAT	TTTCTTAAATAGTTA	U2GTAG5SS	69.8078	U2GTAG3SS	66.7815
Chr5_4261310_4261973_-	CAGGTTTGTTTCTAC	TTTCTTAAATAGTTA	U2GTAG5SS	72.7041	U2GTAG3SS	66.7815
Chr5_4261906_4261973_-	CAGGTTTGTTTCTAC	CCAGTCTTTTAGTGT	U2GTAG5SS	72.7041	LOWSCORE_3SS	62.7132
Chr5_4263918_4264233_+	GAGGTAAATCAATTT	TTCTTAACACAGGCA	U2GTAG5SS	72.0398	U2GCAG3SS	67.6277
Chr5_4264451_4264525_-	CAGGCACAGAATCAA	TTTTGAGTATAGGTT	U2GCAG5SS	69.9182	U2GCAG3SS	69.4774
Chr5_4264481_4264564_+	CAGATTCAGAAGCAA	ATACTTGTTCAGCTT	LOWSCORE_5SS	56.6693	U2GCAG3SS	68.4137
Chr5_4265082_4265643_+	CATGTAAGATATTTT	CTTTCCTGACAGGAG	U2GTAG5SS	72.1326	U2GTAG3SS	66.8369
Chr5_4265361_4265643_+	CAGGTGAAAGTCTGT	CTTTCCTGACAGGAG	U2GTAG5SS	69.0474	U2GTAG3SS	66.8369
Chr5_426640_426882_+	CACGTAAACCACTCT	TGTGTGGTTTAGGTG	U2GTAG5SS	66.8203	U2GTAG3SS	67.0358
Chr5_4267593_4268891_+	CAGGTGAGTCTAAAG	ATCAACTTAAAGAGA	U2GTAG5SS	71.734	U12GTAG3SS	66.2015
Chr5_4268663_4268891_+	AAGGTCAGTATTCTA	ATCAACTTAAAGAGA	U2GTAG5SS	73.6857	U12GTAG3SS	66.2015
Chr5_4269186_4269268_+	AAGGTACATAAGAAG	TTTTTTTGGTAGTTC	U2GTAG5SS	69.6885	U2GTAG3SS	70.5284
Chr5_4269371_4269456_+	CAAGTAAGTGCAACA	CTTGTTCTGTTTAGG	U2GTAG5SS	69.5112	LOWSCORE_3SS	52.9306
Chr5_4269371_4269458_+	CAAGTAAGTGCAACA	TGTTCTGTTTAGGCA	U2GTAG5SS	69.5112	U2GTAG3SS	67.7106
Chr5_4269375_4269458_+	TAAGTGCAACATTTT	TGTTCTGTTTAGGCA	LOWSCORE_5SS	62.5978	U2GTAG3SS	67.7106
Chr5_4270237_4270336_+	TTCGCTGGTGAGCTT	TTTTTTCTTCAGGCT	LOWSCORE_5SS	56.0645	U2GCAG3SS	74.5478
Chr5_4270241_4270336_+	CTGGTGAGCTTAAAA	TTTTTTCTTCAGGCT	U2GTAG5SS	68.2686	U2GCAG3SS	74.5478
Chr5_4270411_4270564_+	TTTGTAAGAAGAGAA	CAACATTTCCAGGTC	LOWSCORE_5SS	64.138	U2GCAG3SS	67.3569
Chr5_4270480_4270564_+	GCTGTGAGTCAAGCG	CAACATTTCCAGGTC	LOWSCORE_5SS	62.9747	U2GCAG3SS	67.3569
Chr5_4270533_4270585_+	CTTCACCAGTTATGC	TGGTTTACTTGGAAG	LOWSCORE_5SS	46.4046	LOWSCORE_3SS	56.8129
Chr5_4272163_4272278_-	AAAGTATGTACTCAC	TGATGATGATAGGGA	U2GTAG5SS	69.9075	LOWSCORE_3SS	63.8983
Chr5_4272478_4273906_+	AAGGTAACTAATACA	TTCTTGTTTCATGTT	U2GTAG5SS	73.4527	U2GCAG3SS	67.675
Chr5_4272478_4273916_+	AAGGTAACTAATACA	ATGTTCTTCAAGATC	U2GTAG5SS	73.4527	U2GTAG3SS	66.0622
Chr5_4273602_4273916_+	CAGGTTTGATTGCCT	ATGTTCTTCAAGATC	U2GTAG5SS	68.9011	U2GTAG3SS	66.0622
Chr5_4278203_4278305_-	GAAGTAAGTCTAGCT	ATTAATTAAAAGGAA	U2GTAG5SS	70.0652	U2GTAG3SS	65.1679
Chr5_4278526_4278855_-	AAGGTAATTGATTAA	TACTAAATGTAGATT	U2GTAG5SS	74.3727	U12GTAG3SS	66.7782
Chr5_4278976_4279272_-	AAGGTCTGCAACAAT	CAATTTTTGTAGGCA	U2GTAG5SS	66.9885	U2GTAG3SS	68.7162
Chr5_4279792_4279867_+	AAGGTTTGCTTGCTC	TGTTGTTGGCAGACA	U2GTAG5SS	69.0323	U2GTAG3SS	68.1808
Chr5_428017_428112_+	TCGGTAAATCATTTT	GGATATTTTCAGACA	U2GTAG5SS	70.3395	U12GTAG3SS	66.9082
Chr5_4280174_4280502_+	GAGGTGCCTTCAAAA	AATGTTTTGCAGCTC	U2GTAG5SS	66.2319	U2GCAG3SS	69.9814
Chr5_4280605_4280679_+	TAAGTAAATATTTCT	TTGTAATTGCAGGTA	U2GTAG5SS	71.7865	U2GCAG3SS	72.7297
Chr5_4280821_4280933_+	TTGGTAAATTAACAA	TATTACTTGCAGGGA	U2GTAG5SS	69.0098	U2GCAG3SS	71.2637
Chr5_42813_43033_-	AAGGTATGATCTCTG	GGGAATCTGCAGAAC	U2GTAG5SS	72.0581	LOWSCORE_3SS	63.6713
Chr5_4281599_4281721_+	CTGGTAAGTATTTGT	ATGGTTTGACAGGTC	U2GTAG5SS	75.4063	U2GCAG3SS	68.455
Chr5_4283695_4283782_+	CTTGTAAGGTTTGTT	TGTTGCCGACAGTCA	U2GTAG5SS	68.7078	LOWSCORE_3SS	63.454
Chr5_4283700_4283782_+	AAGGTTTGTTCTTTC	TGTTGCCGACAGTCA	U2GTAG5SS	72.8287	LOWSCORE_3SS	63.454
Chr5_428385_428589_+	ACGGTAATAATTGCA	CTCTTTTTGCAGGAA	U2GTAG5SS	69.7967	U2GCAG3SS	73.0186
Chr5_4284095_4284341_+	TAGGTATCTTCCAAA	TTGTATCTGCAGCTC	U2GTAG5SS	69.2706	U2GCAG3SS	69.8016
Chr5_4284095_4284346_+	TAGGTATCTTCCAAA	TCTGCAGCTCAGGTA	U2GTAG5SS	69.2706	U2GCAG3SS	65.555
Chr5_4284444_4284544_+	CAAGTAAAGAGTTTT	TACGGTTTGCAGGTA	U2GTAG5SS	68.7926	U2GCAG3SS	71.1253
Chr5_4284686_4284778_+	CTGGTAAATCTATAA	TATGACTTACAGGGA	U2GTAG5SS	71.4542	U2GCAG3SS	68.8106
Chr5_4284686_4284791_+	CTGGTAAATCTATAA	GATCAATCACAGATA	U2GTAG5SS	71.4542	U12GTAG3SS	67.4127
Chr5_4285441_4285530_+	CTGGTAAGTGTTTTT	TTCTTTATACAGGTT	U2GTAG5SS	74.6116	U2GCAG3SS	74.3159
Chr5_4285660_4286036_+	AAGACCTCCTCAAGG	GAAGCCTTGAAGATA	LOWSCORE_5SS	63.0936	LOWSCORE_3SS	64.4855
Chr5_4285800_4285884_+	AAGGACGCCAAGCTT	TTTACAGAAAAGGAC	LOWSCORE_5SS	56.1878	LOWSCORE_3SS	62.7198
Chr5_4287040_4288418_+	GTCTCTTCTTGAGGA	CTATAGTGGTGGTCT	LOWSCORE_5SS	46.2135	LOWSCORE_3SS	56.3037
Chr5_4287286_4287525_+	CAGGTACCTTCAAAA	TTGTATTTGCAGCTC	U2GTAG5SS	70.0143	U2GCAG3SS	71.6097
Chr5_4287286_4287539_+	CAGGTACCTTCAAAA	CGGGTACTTCAGGAG	U2GTAG5SS	70.0143	LOWSCORE_3SS	64.8837
Chr5_4287286_4287720_+	CAGGTACCTTCAAAA	TACTGTTTGCAGGCA	U2GTAG5SS	70.0143	U2GCAG3SS	71.2199
Chr5_4287286_4287998_+	CAGGTACCTTCAAAA	TATTACTTGCAGGGA	U2GTAG5SS	70.0143	U2GCAG3SS	71.2637
Chr5_4287337_4287525_+	AATGTAAGATCTTGA	TTGTATTTGCAGCTC	U2GTAG5SS	72.0838	U2GCAG3SS	71.6097
Chr5_4287628_4287697_+	CAAGTAAAGAGTTAA	TAAAACCCCGAGTCC	U2GTAG5SS	68.7926	LOWSCORE_3SS	56.3494
Chr5_4287628_4287713_+	CAAGTAAAGAGTTAA	ATGTTGTTACTGTTT	U2GTAG5SS	68.7926	LOWSCORE_3SS	63.4152
Chr5_4287628_4287720_+	CAAGTAAAGAGTTAA	TACTGTTTGCAGGCA	U2GTAG5SS	68.7926	U2GCAG3SS	71.2199
Chr5_4287635_4287720_+	AGAGTTAAAAACTCC	TACTGTTTGCAGGCA	LOWSCORE_5SS	62.4863	U2GCAG3SS	71.2199
Chr5_4287636_4287720_+	GAGTTAAAAACTCCG	TACTGTTTGCAGGCA	LOWSCORE_5SS	62.4784	U2GCAG3SS	71.2199
Chr5_4287861_4287998_+	TTTGGTTAGTCAATA	TATTACTTGCAGGGA	LOWSCORE_5SS	50.7521	U2GCAG3SS	71.2637
Chr5_4287862_4287947_+	TTGGTTAGTCAATAA	CTAACAAACAAGCCT	U2GTAG5SS	68.3159	LOWSCORE_3SS	57.7219
Chr5_4287862_4287998_+	TTGGTTAGTCAATAA	TATTACTTGCAGGGA	U2GTAG5SS	68.3159	U2GCAG3SS	71.2637
Chr5_4287862_4288077_+	TTGGTTAGTCAATAA	CAATTGCTTTGTGGG	U2GTAG5SS	68.3159	LOWSCORE_3SS	50.586
Chr5_4287863_4287998_+	TGGTTAGTCAATAAA	TATTACTTGCAGGGA	LOWSCORE_5SS	57.0966	U2GCAG3SS	71.2637
Chr5_4287866_4287998_+	TTAGTCAATAAAACC	TATTACTTGCAGGGA	LOWSCORE_5SS	61.7797	U2GCAG3SS	71.2637
Chr5_428805_428893_+	TCTGTAAGATTATTT	ATTACATTTCAGATA	U2GTAG5SS	68.2379	U12GTAG3SS	70.4543
Chr5_4288664_4288834_+	CAGGTAACTCTTTTC	ATGATTTTACAGGTC	U2GTAG5SS	75.2997	U2GCAG3SS	71.5488
Chr5_4288664_4288844_+	CAGGTAACTCTTTTC	AGGTCTATATAGGTA	U2GTAG5SS	75.2997	U12GTAG3SS	65.8294
Chr5_428918_428995_+	TACGTAAGTACCAAA	TTTTTTCTGTAGGCA	U2GTAG5SS	68.7951	U2GTAG3SS	72.0944
Chr5_4289982_4290080_+	AAGGTTTCTTCTCTC	TTGTTGTTGCAGACA	U2GTAG5SS	69.095	U2GCAG3SS	71.0075
Chr5_4290391_4290485_+	CACGTAACTTCAAAA	TTGTTTGTGCAGCAC	U2GTAG5SS	68.4862	U2GCAG3SS	70.2654
Chr5_4290588_4290681_+	CAAGTAAAGATTTCC	TACTGTTTGCAGACA	U2GTAG5SS	70.5689	U2GCAG3SS	69.2437
Chr5_4290823_4290909_+	TTGGTACATCAATAA	TCTGATTTACAGGGA	U2GTAG5SS	66.8932	U2GCAG3SS	70.6379
Chr5_4291023_4291116_+	TAGGTGCGCCTTATG	TGGCCGTCTCAGCGA	U2GTAG5SS	67.6504	LOWSCORE_3SS	62.1704
Chr5_4291023_4291130_+	TAGGTGCGCCTTATG	ACTGGATCACAGACG	U2GTAG5SS	67.6504	LOWSCORE_3SS	63.9008
Chr5_4291572_4291765_+	CTGGTAAGTTTCTTG	CGTGAATTACAGGTC	U2GTAG5SS	74.6457	U2GCAG3SS	67.8217
Chr5_429177_429258_+	CAGGTTCATCTCGTA	TTGTTTCCTTAGCCG	U2GTAG5SS	67.1898	LOWSCORE_3SS	64.9188
Chr5_4292977_4293047_+	TTCTCTCCATCTTCC	CTTCCTCCTCGACCT	LOWSCORE_5SS	46.1906	LOWSCORE_3SS	50.535
Chr5_4293659_4293981_+	TTTGTGATTTGCTGC	ACAGCTTTGTCTGTG	LOWSCORE_5SS	63.5898	LOWSCORE_3SS	53.4885
Chr5_4293817_4293904_+	GAGATTAGAGTTGTT	CATTGCTTGGAGGTG	LOWSCORE_5SS	62.2254	U2GTAG3SS	66.6158
Chr5_4293823_4295997_+	AGAGTTGTTTTCCGC	GCTTTGCAGTAGAGA	LOWSCORE_5SS	62.3539	LOWSCORE_3SS	63.5651
Chr5_4294030_4294183_+	CTGGTAAGTATTTTT	TTTGTGTTGCAGTTT	U2GTAG5SS	75.4063	U2GCAG3SS	73.0681
Chr5_4294756_4294830_+	CAAGTATGTTCTGGG	AATTAATTTCAGTGG	U2GTAG5SS	70.1741	U2GCAG3SS	66.0121
Chr5_4294756_4294836_+	CAAGTATGTTCTGGG	TTTCAGTGGTAGAAT	U2GTAG5SS	70.1741	LOWSCORE_3SS	64.9736
Chr5_4294756_4294845_+	CAAGTATGTTCTGGG	TAGAATGTGCAGGGA	U2GTAG5SS	70.1741	U2GCAG3SS	68.1006
Chr5_429479_429571_+	CAGGTAAAACAACTT	TGCGTTATGTAGTTT	U2GTAG5SS	69.3372	U2GCAG3SS	66.7036
Chr5_4295066_4295213_+	CTGGTATGTCTGCTT	TAATTTTTTCAGTCA	U2GTAG5SS	69.5482	U2GCAG3SS	70.1042
Chr5_429708_429800_+	GCGGTTAGATAACCT	TTGTATGATTAGGTC	U2GTAG5SS	66.1083	U2GTAG3SS	66.6306
Chr5_4297584_4297808_-	CCCTCATTCCAATGA	GATTCCAATCCCAAC	LOWSCORE_5SS	52.8647	LOWSCORE_3SS	52.8368
Chr5_4297704_4297790_-	CATGTAAGGCTTCTT	ATTCATATGCAGATG	U2GTAG5SS	70.2398	U2GCAG3SS	68.5097
Chr5_4298362_4298541_-	GTAGTACTGTTTTGT	AGGGTTTGATAGGAA	U2GTAG5SS	65.353	LOWSCORE_3SS	63.8616
Chr5_4298372_4298548_-	GTCGTAAGTAGTACT	GCATGTGAAAAGGGT	U2GTAG5SS	67.432	LOWSCORE_3SS	61.5928
Chr5_4298767_4298853_-	TTGGTAACTTTCTTT	GCAATGTTTTAGGAA	U2GTAG5SS	71.5064	LOWSCORE_3SS	64.6399
Chr5_4298772_4298984_-	CATAGAATCAGATAA	TGGTTGCAATGTTTT	LOWSCORE_5SS	53.6138	LOWSCORE_3SS	50.1925
Chr5_429973_430080_+	TCGGTAAACTATCTC	CGTTAATTGCAGCTA	U2GTAG5SS	68.0496	U2GCAG3SS	68.3882
Chr5_4299926_4300004_-	TCTGTGAGCCTTATG	ATGTTTGCGCAGGGA	LOWSCORE_5SS	63.5996	U2GTAG3SS	68.3369
Chr5_4300081_4300206_-	AAGGTTCAACATCTT	TTGGTATTGCAGGAT	U2GTAG5SS	65.8013	U2GCAG3SS	72.3243
Chr5_4300263_4300382_-	GAGGTGGGCGAAATT	TTGGTGTTCCAGGTG	LOWSCORE_5SS	64.809	U2GCAG3SS	71.0613
Chr5_4300279_4300382_-	GAGGTGGGCGAAATT	TGGATGCTGCATGAT	LOWSCORE_5SS	64.809	LOWSCORE_3SS	62.1884
Chr5_4300428_4300517_-	GAGGTATAAACACGT	GTGAATCTGTAGGGC	U2GTAG5SS	66.9776	LOWSCORE_3SS	64.7228
Chr5_4300428_4300774_-	GTGGTAAGGAAATTT	GTGAATCTGTAGGGC	U2GTAG5SS	69.7329	LOWSCORE_3SS	64.7228
Chr5_4300599_4300774_-	GTGGTAAGGAAATTT	TGGGTATGTTAGGTT	U2GTAG5SS	69.7329	U2GTAG3SS	65.6578
Chr5_4300826_4300911_-	AAGGTCACCCCTCAT	GAGATGCTGCAGGAT	U2GTAG5SS	67.1138	U2GCAG3SS	66.9154
Chr5_4300998_4301271_-	ACAGTAAGAATTTTC	TTGCATTCACAGTGC	U2GTAG5SS	70.0656	U2GTAG3SS	65.2162
Chr5_430125_430218_+	ATCGTAAGTTCTCCA	GGTCTTTTTCAGGCG	U2GTAG5SS	69.379	U2GCAG3SS	69.9238
Chr5_4301413_4301491_-	CTGGTTGGCTTGCTT	TTTTGAAAACAGGTG	U2GTAG5SS	65.3701	U2GCAG3SS	68.7238
Chr5_4301425_4301491_-	CTGGTTGGCTTGCTT	TTATAACTTCAGTTT	U2GTAG5SS	65.3701	U2GCAG3SS	68.5954
Chr5_4301562_4301637_-	ACCGTACGACGCCGC	TTTGATTCTCAGAGA	LOWSCORE_5SS	61.8896	U2GTAG3SS	67.6643
Chr5_4302144_4302266_-	GAGGACAATAGATGC	CTTCAAGAAGAGTTT	LOWSCORE_5SS	62.269	LOWSCORE_3SS	60.5806
Chr5_4302160_4303174_-	AAGATTCCTGCTACT	ACGAAGGAGTAGATT	LOWSCORE_5SS	59.5725	LOWSCORE_3SS	64.5875
Chr5_4302326_4302412_-	ACTGTAAGTCATCTT	GGTGTGATTTAGGTA	U2GTAG5SS	68.5013	U2GTAG3SS	65.6932
Chr5_4302596_4302682_-	AAGGTAAAGCTCTAT	TTACTCTTGCAGGCG	U2GTAG5SS	72.0979	U2GCAG3SS	71.0109
Chr5_4302799_4302841_-	GCAGTGATCGATGCA	CGTCTGGACTTGATG	LOWSCORE_5SS	60.1102	LOWSCORE_3SS	56.9252
Chr5_430282_430376_+	CAGGTAAGAATATAA	TTTATTTTTCAGATT	U2GTAG5SS	74.8527	U2GCAG3SS	74.4475
Chr5_4302852_4303102_-	ACGGTAAGTTATCCT	CTCAATCGCCAGATA	U2GTAG5SS	73.3477	U12GTAG3SS	65.0607
Chr5_4302872_4303102_-	ACGGTAAGTTATCCT	GTTCTGTTTCAGCTT	U2GTAG5SS	73.3477	U2GCAG3SS	70.067
Chr5_4303237_4303381_-	AAGGACATTGAAAGT	ATGATACCCAAGGAA	LOWSCORE_5SS	62.065	LOWSCORE_3SS	61.2114
Chr5_4303404_4303525_-	CAGGTATCTTTTTGT	ATGCACTATTAGGAC	U2GTAG5SS	74.8201	LOWSCORE_3SS	61.7977
Chr5_4303418_4303525_-	CAGGTATCTTTTTGT	ATGGTATACCTGACA	U2GTAG5SS	74.8201	LOWSCORE_3SS	58.3066
Chr5_4303576_4303668_-	GCGGTAATTTTATCA	ATACATTTGCAGATC	U2GTAG5SS	71.8342	U2GCAG3SS	68.547
Chr5_4303841_4303929_-	AAAGTAACATTTTTT	TTTAATTTGCAGTGT	U2GTAG5SS	71.5123	U2GCAG3SS	71.8097
Chr5_4303841_4304036_-	CTCGTAAGTCTTTAT	TTTAATTTGCAGTGT	U2GTAG5SS	70.8894	U2GCAG3SS	71.8097
Chr5_4303955_4304036_-	CTCGTAAGTCTTTAT	GAATCTTTTTAGCTG	U2GTAG5SS	70.8894	U12GTAG3SS	65.8136
Chr5_4305437_4305495_-	AAGAATTAGGAAAGG	GCTTCCTGGAAGAGA	LOWSCORE_5SS	49.2858	LOWSCORE_3SS	61.9063
Chr5_4305638_4305694_-	AAGATGACATCAAGC	ACCCACAAGAAGACT	LOWSCORE_5SS	59.9515	LOWSCORE_3SS	60.6452
Chr5_4305703_4305753_-	AGGAACTACCGTGAC	CATCAGGCGAAGAAC	LOWSCORE_5SS	49.6114	LOWSCORE_3SS	59.4444
Chr5_4306058_4307223_-	AGGTTTGCCGATTTA	TGCTATTTTCAGGCT	LOWSCORE_5SS	56.0323	U2GCAG3SS	71.0539
Chr5_4306058_4307224_-	GAGGTTTGCCGATTT	TGCTATTTTCAGGCT	U2GTAG5SS	66.6845	U2GCAG3SS	71.0539
Chr5_4306058_4307225_-	AGAGGTTTGCCGATT	TGCTATTTTCAGGCT	LOWSCORE_5SS	49.9622	U2GCAG3SS	71.0539
Chr5_4307087_4307224_-	GAGGTTTGCCGATTT	GGAATGATTGAGATT	U2GTAG5SS	66.6845	LOWSCORE_3SS	62.3491
Chr5_4307282_4307436_-	CAGCTAGAGCGAAAC	ACTCCTCTTCAGCTC	LOWSCORE_5SS	58.4833	U2GCAG3SS	65.3195
Chr5_4308720_4308770_-	AGGAACTACCGTGAC	CATCAGGCGAAGAAC	LOWSCORE_5SS	49.6114	LOWSCORE_3SS	59.4444
Chr5_4308726_4308985_-	AACTCAAAGATTGTC	CGTCTTCATCAGGCG	LOWSCORE_5SS	59.5991	U2GCAG3SS	65.515
Chr5_4308797_4308890_-	AAGGTTTGTTTATGC	GCATCCCTCGAGGTT	U2GTAG5SS	73.1151	LOWSCORE_3SS	62.5729
Chr5_4308860_4308902_-	CTTGTCGGGTGGAAG	CTCCGCCTGCTTGTT	LOWSCORE_5SS	59.8029	LOWSCORE_3SS	54.4235
Chr5_4309075_4309840_-	AGGTCTGCCGATCTA	TGCTATTTTCAGGTT	LOWSCORE_5SS	51.4675	U2GCAG3SS	72.5518
Chr5_4309075_4309841_-	GAGGTCTGCCGATCT	TGCTATTTTCAGGTT	U2GTAG5SS	66.3441	U2GCAG3SS	72.5518
Chr5_4309075_4309842_-	AGAGGTCTGCCGATC	TGCTATTTTCAGGTT	LOWSCORE_5SS	49.5634	U2GCAG3SS	72.5518
Chr5_4309870_4309930_-	TTCCGATGGAGGCAA	CTCTCATCTTTCAAT	LOWSCORE_5SS	46.0925	LOWSCORE_3SS	52.2882
Chr5_4310025_4310128_-	TTGGTAAAGGACTAA	CCATTTGAGCAGAGA	U2GTAG5SS	66.7272	LOWSCORE_3SS	64.7889
Chr5_431068_431196_+	GAGACCATTCGTTTC	CGTTATCACGAGACC	LOWSCORE_5SS	63.8062	LOWSCORE_3SS	60.4248
Chr5_4310687_4310783_-	AAGGTATGTAATCAG	GTGTGTTTGTAGATT	U2GTAG5SS	73.6537	U2GTAG3SS	68.6631
Chr5_4310871_4310951_-	ATTGTAAGCTTTAGT	TGGTTTGGACAGCCG	U12GTAG5SS	74.1373	LOWSCORE_3SS	64.9639
Chr5_4311065_4311151_-	TATGTAATTCAAGTT	TTTCTGTAACAGCTT	U2GTAG5SS	66.7218	U2GCAG3SS	69.4441
Chr5_4311065_4311155_-	TCTGTATGTAATTCA	TTTCTGTAACAGCTT	U2GTAG5SS	67.6597	U2GCAG3SS	69.4441
Chr5_4311256_4311574_-	CAAACAACCGCTAAT	ATTTTTGCTCAGTTT	LOWSCORE_5SS	60.9794	U2GCAG3SS	68.9826
Chr5_4311400_4311556_-	AAGGTACACCCTTTT	TTGTTGTTTCAGGTG	U2GTAG5SS	69.7652	U2GCAG3SS	73.2646
Chr5_4311605_4311845_-	GCGGTAATTCGCATT	TTTCTATCGCAGTTG	U2GTAG5SS	66.9816	U2GCAG3SS	69.2799
Chr5_4311742_4311845_-	GCGGTAATTCGCATT	GATTGATAACAGTAT	U2GTAG5SS	66.9816	LOWSCORE_3SS	64.3058
Chr5_431255_431344_+	TCGGTAACAAACTCA	AATTTATTTCAGACA	U2GTAG5SS	67.3633	U12GTAG3SS	69.5532
Chr5_4316025_4316194_+	CAAGTAAGTTTTTAT	TGCACATATCAGGTG	U2GTAG5SS	75.4179	U2GCAG3SS	65.6242
Chr5_4316025_4316244_+	CAAGTAAGTTTTTAT	TTTGAATGAAAGTTG	U2GTAG5SS	75.4179	LOWSCORE_3SS	64.0253
Chr5_4316025_4316260_+	CAAGTAAGTTTTTAT	ATTATTGTTCAGATT	U2GTAG5SS	75.4179	U2GCAG3SS	70.6346
Chr5_431626_431714_+	ATGGTAAAATCATGA	GTTTATTTGCAGGAA	U2GTAG5SS	69.5206	U2GCAG3SS	72.8861
Chr5_4316392_4316473_+	AAGGTGAAGACAAAG	GTACTTCTGCAGAAA	U2GTAG5SS	66.9517	U2GCAG3SS	67.6559
Chr5_4316780_4317128_+	CTTGTAAGCTTGTCT	ACTTCATTGCAGGCA	U12GTAG5SS	72.1863	U2GCAG3SS	69.2103
Chr5_4317342_4317414_+	AAGGTATGTCTTCTG	TATTGTTTTCAGGTG	U2GTAG5SS	74.2431	U2GCAG3SS	73.227
Chr5_4317547_4317635_+	CGGGTACTTCCTATG	TGTCAACATCAGAAA	U2GTAG5SS	67.1488	LOWSCORE_3SS	64.8016
Chr5_4318687_4319103_+	GCAGTGAGTGATTTT	TGGGGTTTGTAGGAG	U2GTAG5SS	65.9456	U2GTAG3SS	66.683
Chr5_431930_432007_+	TCTGTAAGTTTTTGA	CATGAATTGCAGATT	U2GTAG5SS	71.5441	U2GCAG3SS	67.9411
Chr5_4319371_4319632_+	AAGGTTAGTCAATGA	TTATATCTGCAGGAG	U2GTAG5SS	72.3026	U2GCAG3SS	71.0853
Chr5_432028_432130_+	GTTGTACGTAAGTTT	TTTCAAAAATAGGCA	U2GTAG5SS	65.8234	LOWSCORE_3SS	63.8455
Chr5_432032_432130_+	TACGTAAGTTTCATC	TTTCAAAAATAGGCA	U2GTAG5SS	71.0924	LOWSCORE_3SS	63.8455
Chr5_432032_432134_+	TACGTAAGTTTCATC	AAAAATAGGCAGCTT	U2GTAG5SS	71.0924	LOWSCORE_3SS	63.0851
Chr5_432315_432399_+	CAGGTTTGAAAATTT	TTAATTATCTAGTTG	U2GTAG5SS	68.8663	U2GTAG3SS	66.7541
Chr5_432316_432399_+	AGGTTTGAAAATTTT	TTAATTATCTAGTTG	LOWSCORE_5SS	57.16	U2GTAG3SS	66.7541
Chr5_432547_432907_+	CGGGTCATTCGGTTT	TCAATCTTTTAGGTC	U2GTAG5SS	65.9215	U2GTAG3SS	67.2077
Chr5_432620_432699_+	CTGGTAAGTCCAAGA	TTTCTTATGCAGCTT	U2GTAG5SS	70.2966	U2GCAG3SS	72.9298
Chr5_4326692_4326946_-	CAGGTCCCATTTAAA	GTGCAGCAGCAGCAG	U2GTAG5SS	67.7646	LOWSCORE_3SS	60.7663
Chr5_4326695_4326946_-	CAGGTCCCATTTAAA	TTCGTGCAGCAGCAG	U2GTAG5SS	67.7646	LOWSCORE_3SS	64.4492
Chr5_4326698_4326778_-	ATGGTATGATTAGAT	TATTTCGTGCAGCAG	U2GTAG5SS	69.4048	U2GCAG3SS	68.5783
Chr5_4326698_4326946_-	CAGGTCCCATTTAAA	TATTTCGTGCAGCAG	U2GTAG5SS	67.7646	U2GCAG3SS	68.5783
Chr5_4326700_4326946_-	CAGGTCCCATTTAAA	TTTATTTCGTGCAGC	U2GTAG5SS	67.7646	LOWSCORE_3SS	54.3162
Chr5_4326874_4326946_-	CAGGTCCCATTTAAA	ATGTGCAAATAGGCA	U2GTAG5SS	67.7646	LOWSCORE_3SS	62.0095
Chr5_4327045_4327439_-	AAGGTCATCCCCAGC	GAGTATTTCAAGGAC	U2GTAG5SS	65.9223	LOWSCORE_3SS	64.741
Chr5_4327108_4327269_-	ATGGTATGGCCCTCA	AGGGAATGCAAGGTG	U2GTAG5SS	67.8093	LOWSCORE_3SS	60.3428
Chr5_4327118_4327269_-	ATGGTATGGCCCTCA	TTGTTGGAGTAGGGA	U2GTAG5SS	67.8093	U2GTAG3SS	66.5225
Chr5_432744_432907_+	GCGGCTACACCATGT	TCAATCTTTTAGGTC	LOWSCORE_5SS	62.7239	U2GTAG3SS	67.2077
Chr5_4327719_4327867_-	CAAGTACTCGGTCAT	AATTTGTATCAGGCT	LOWSCORE_5SS	64.2076	U2GCAG3SS	68.3083
Chr5_4327719_4327904_-	TAGGTGCAGATTTCT	AATTTGTATCAGGCT	U2GTAG5SS	67.8385	U2GCAG3SS	68.3083
Chr5_4327719_4328194_-	AGGTTTGTTTTTGGG	AATTTGTATCAGGCT	LOWSCORE_5SS	59.386	U2GCAG3SS	68.3083
Chr5_4327719_4328195_-	AAGGTTTGTTTTTGG	AATTTGTATCAGGCT	U2GTAG5SS	74.4209	U2GCAG3SS	68.3083
Chr5_4327944_4328195_-	AAGGTTTGTTTTTGG	TTTGTAGAAAAGAAC	U2GTAG5SS	74.4209	LOWSCORE_3SS	62.6969
Chr5_4327949_4328195_-	AAGGTTTGTTTTTGG	ATTTTTTTGTAGAAA	U2GTAG5SS	74.4209	U2GTAG3SS	70.5076
Chr5_432824_432907_+	GCGGTCTGGACAGCG	TCAATCTTTTAGGTC	LOWSCORE_5SS	62.4883	U2GTAG3SS	67.2077
Chr5_4328279_4328403_-	CAGGTAGCAATTTCA	TATTATCTGCAGTGG	U2GTAG5SS	71.4565	U2GCAG3SS	68.7259
Chr5_432836_432907_+	GCGGTAAAATACAAC	TCAATCTTTTAGGTC	U2GTAG5SS	66.8803	U2GTAG3SS	67.2077
Chr5_4328494_4328711_-	TAGGTACTGTTGTGC	CTTAATTCCCAGGCA	U2GTAG5SS	69.7528	U2GTAG3SS	67.0818
Chr5_4328494_4328715_-	GGGGTAGGTACTGTT	CTTAATTCCCAGGCA	U2GTAG5SS	68.4126	U2GTAG3SS	67.0818
Chr5_4328795_4329044_-	CATGTAAGCTGTCAA	ACTCTTTTTAAGCTT	U2GTAG5SS	69.9513	U2GTAG3SS	66.9411
Chr5_4329109_4329223_-	AAGGTAAGTCTCACT	TGTAATCTGCAGCTG	U2GTAG5SS	74.733	U2GCAG3SS	68.4908
Chr5_4329312_4329400_-	ACTGTAAGTAGTACA	TTACTTCTGCAGCCA	U2GTAG5SS	68.788	U2GCAG3SS	69.1008
Chr5_4329462_4329570_-	CTGGTACATTATTTT	CTGTGTTGTCAGGTG	U2GTAG5SS	70.5895	U2GTAG3SS	68.5259
Chr5_4329631_4329717_-	GAGGCATGTTTTCAC	GAACTCAGGCAGGCC	U2GCAG5SS	78.7487	LOWSCORE_3SS	62.4709
Chr5_4329631_4329948_-	CCGGTAATGTTATTT	GAACTCAGGCAGGCC	U2GTAG5SS	70.5086	LOWSCORE_3SS	62.4709
Chr5_4329635_4329948_-	CCGGTAATGTTATTT	TTTTGAACTCAGGCA	U2GTAG5SS	70.5086	U2GTAG3SS	67.526
Chr5_4329635_4329974_-	CAAGTGCGTAGATGA	TTTTGAACTCAGGCA	U2GTAG5SS	66.4373	U2GTAG3SS	67.526
Chr5_4330033_4330117_-	AAGGTAAAAAAAAGT	TTTGTAAAACAGATT	U2GTAG5SS	70.3594	U2GCAG3SS	68.1127
Chr5_4330047_4330117_-	AAGGTAAAAAAAAGT	TGTATCCAACAGTTT	U2GTAG5SS	70.3594	U2GCAG3SS	66.0547
Chr5_4330190_4330302_-	AAAGTAAATTTGTTT	CTTATGTATCAGGTA	U2GTAG5SS	72.0346	U2GCAG3SS	69.3387
Chr5_4330386_4330489_-	CAGGTTCGTTTCTCA	TGTCAATATCAGGCA	U2GTAG5SS	72.3053	U2GCAG3SS	66.1393
Chr5_4330386_4330490_-	TCAGGTTCGTTTCTC	TGTCAATATCAGGCA	LOWSCORE_5SS	61.4364	U2GCAG3SS	66.1393
Chr5_4330573_4330731_-	TTGGTATATCCCTCT	GGACACCTTCAGGAA	U2GTAG5SS	66.8322	LOWSCORE_3SS	63.3111
Chr5_4330586_4330731_-	TTGGTATATCCCTCT	TCTTTTATTTAGTGG	U2GTAG5SS	66.8322	U2GTAG3SS	67.1949
Chr5_433074_433156_+	TCGGTAATGTCTCTA	TCTCAATTACAGCGA	U2GTAG5SS	67.6623	U2GCAG3SS	66.5381
Chr5_4330837_4330914_-	GATGTTAGATTTCTT	TCAATGCTTCAGATG	U2GTAG5SS	68.1657	U2GCAG3SS	66.4261
Chr5_4330984_4331261_-	CAGGTAATGTATTCC	GTTTTTGTTCAGGCT	U2GTAG5SS	73.4206	U2GCAG3SS	72.4667
Chr5_4331345_4331433_-	ACCGTAAGTAGACTT	CAGCCAATGTAGACA	U2GTAG5SS	67.0385	LOWSCORE_3SS	63.6494
Chr5_4331354_4331433_-	ACCGTAAGTAGACTT	CTGATGTTGCAGCCA	U2GTAG5SS	67.0385	U2GCAG3SS	67.203
Chr5_4331532_4331627_-	AAGGTAACCTAAATT	CGATATGCACAGGGG	U2GTAG5SS	70.7314	LOWSCORE_3SS	63.5395
Chr5_433201_433280_+	GTGGTAAGTTCTTCC	TGTTTTGTCGAAGGC	U2GTAG5SS	73.6441	LOWSCORE_3SS	60.8237
Chr5_433201_433281_+	GTGGTAAGTTCTTCC	GTTTTGTCGAAGGCT	U2GTAG5SS	73.6441	U2GTAG3SS	67.668
Chr5_433345_433445_+	CAAGTAAGAACATAC	TTATTTGTTCAGATT	U2GTAG5SS	69.8144	U2GCAG3SS	72.362
Chr5_4335568_4335655_+	TAGGTAATTCTGGTT	TCTGCTTCACAGTCT	U2GTAG5SS	71.0675	U2GCAG3SS	66.0403
Chr5_4335568_4335745_+	TAGGTAATTCTGGTT	AATGTAGTGTAGATC	U2GTAG5SS	71.0675	U12GTAG3SS	67.2852
Chr5_4335568_4336021_+	TAGGTAATTCTGGTT	TTGTTTAATTTTGTA	U2GTAG5SS	71.0675	LOWSCORE_3SS	55.6427
Chr5_4335568_4336023_+	TAGGTAATTCTGGTT	GTTTAATTTTGTAGA	U2GTAG5SS	71.0675	LOWSCORE_3SS	55.0024
Chr5_4335568_4336025_+	TAGGTAATTCTGGTT	TTAATTTTGTAGAGG	U2GTAG5SS	71.0675	U2GTAG3SS	68.5682
Chr5_4335568_4336027_+	TAGGTAATTCTGGTT	AATTTTGTAGAGGTT	U2GTAG5SS	71.0675	U2GTAG3SS	68.2782
Chr5_4335568_4336045_+	TAGGTAATTCTGGTT	ATGGTTGAACAGACT	U2GTAG5SS	71.0675	LOWSCORE_3SS	64.5566
Chr5_4335676_4336025_+	AAGGTAAAATGATTC	TTAATTTTGTAGAGG	U2GTAG5SS	72.0892	U2GTAG3SS	68.5682
Chr5_4335829_4336025_+	GTTGTATGGATCTGT	TTAATTTTGTAGAGG	U2GTAG5SS	65.5393	U2GTAG3SS	68.5682
Chr5_4336519_4336605_+	TCAGGTTGGTTTAGT	CTCACTTGCTAGGCC	LOWSCORE_5SS	56.457	LOWSCORE_3SS	62.7607
Chr5_4336520_4336602_+	CAGGTTGGTTTAGTT	TCTCTCACTTGCTAG	U2GTAG5SS	70.4413	LOWSCORE_3SS	53.2052
Chr5_4336520_4336603_+	CAGGTTGGTTTAGTT	CTCTCACTTGCTAGG	U2GTAG5SS	70.4413	LOWSCORE_3SS	47.6784
Chr5_4336520_4336605_+	CAGGTTGGTTTAGTT	CTCACTTGCTAGGCC	U2GTAG5SS	70.4413	LOWSCORE_3SS	62.7607
Chr5_4336521_4336605_+	AGGTTGGTTTAGTTT	CTCACTTGCTAGGCC	LOWSCORE_5SS	58.0667	LOWSCORE_3SS	62.7607
Chr5_4336524_4336605_+	TTGGTTTAGTTTCAC	CTCACTTGCTAGGCC	LOWSCORE_5SS	64.713	LOWSCORE_3SS	62.7607
Chr5_4336709_4336804_+	GAGGTGCTGCTGGTG	AGAAGGGAGGAGGTG	LOWSCORE_5SS	63.7813	LOWSCORE_3SS	59.3239
Chr5_4336980_4337082_+	GCAGGTTTGTTTGAG	TGGATATTTCAGGAC	LOWSCORE_5SS	54.8741	U2GCAG3SS	68.7319
Chr5_4336981_4337082_+	CAGGTTTGTTTGAGC	TGGATATTTCAGGAC	U2GTAG5SS	70.9697	U2GCAG3SS	68.7319
Chr5_4336981_4337087_+	CAGGTTTGTTTGAGC	ATTTCAGGACAGTTT	U2GTAG5SS	70.9697	U2GTAG3SS	65.2367
Chr5_4336982_4337082_+	AGGTTTGTTTGAGCT	TGGATATTTCAGGAC	LOWSCORE_5SS	56.304	U2GCAG3SS	68.7319
Chr5_4336985_4337087_+	TTTGTTTGAGCTCTA	ATTTCAGGACAGTTT	LOWSCORE_5SS	60.326	U2GTAG3SS	65.2367
Chr5_4338313_4338552_+	TCTGTAAGCTTCAAA	TTTTGTTTACAGGTA	U12GTAG5SS	72.6378	U2GCAG3SS	75.2526
Chr5_4338362_4338552_+	ATTGTACGTTTCTGC	TTTTGTTTACAGGTA	U2GTAG5SS	69.1722	U2GCAG3SS	75.2526
Chr5_4339066_4339169_+	CGGGTAAGAATTTTT	TCTTGTATTTAGGGG	U2GTAG5SS	73.1891	U2GTAG3SS	67.3574
Chr5_4339238_4339317_+	AGAGTAAGTCCTGTC	CTGTTGGTGCAGCTA	U2GTAG5SS	67.9356	U2GTAG3SS	68.314
Chr5_4339426_4339699_+	AAAGTATGAAAACAT	ATCACTTGAAAAGAT	U2GTAG5SS	66.9014	LOWSCORE_3SS	56.8928
Chr5_4339520_4339685_+	AAGGTGAGATTATCT	TTTCTGATGCAGGAA	U2GTAG5SS	72.9015	U2GCAG3SS	71.5351
Chr5_4339761_4339888_+	AAGGCATTTGGATGG	CTGTTTGATAAGGTA	U2GCAG5SS	72.7212	U2GTAG3SS	66.4301
Chr5_4339784_4339888_+	AATGTTAGCACAAGA	CTGTTTGATAAGGTA	U2GTAG5SS	65.637	U2GTAG3SS	66.4301
Chr5_4339959_4340087_+	CAGGTAAGAATCGAC	AATATCTTTCAGCCT	U2GTAG5SS	72.9287	U2GCAG3SS	67.0475
Chr5_4339959_4340111_+	CAGGTAAGAATCGAC	TTGTCTACCAAGGGG	U2GTAG5SS	72.9287	LOWSCORE_3SS	64.148
Chr5_4340160_4340308_+	AAGGTGATTTTCTGT	TGTTAAATACAGGGG	U2GTAG5SS	72.7915	U2GCAG3SS	68.3218
Chr5_4340423_4340764_+	GTGGTATGTTATATA	GTGATGGTGCAGGTG	U2GTAG5SS	70.548	U2GCAG3SS	68.7961
Chr5_4342147_4343585_-	CTGGTTGAATGAGGT	GCTCAGGGAGTTGTT	LOWSCORE_5SS	61.9685	LOWSCORE_3SS	47.2227
Chr5_4342411_4342518_-	AGAGTTAGGATCTTA	TTGATGAATCAGGTC	U2GTAG5SS	65.5218	U2GCAG3SS	67.2816
Chr5_4342411_4342806_-	CAGGTACTCTTTACT	TTGATGAATCAGGTC	U2GTAG5SS	70.9977	U2GCAG3SS	67.2816
Chr5_4342411_4342820_-	CATGTGAACCTTCTC	TTGATGAATCAGGTC	U2GTAG5SS	65.4689	U2GCAG3SS	67.2816
Chr5_4342695_4342806_-	CAGGTACTCTTTACT	GGCTTGACTTAGGTT	U2GTAG5SS	70.9977	LOWSCORE_3SS	63.6474
Chr5_4343134_4343217_-	CAGGTTAGTTGAATT	GAAAACTTTCAGATT	U2GTAG5SS	71.4659	U12GTAG3SS	66.4744
Chr5_4343452_4343572_-	GTAGCTTTGAATTGT	TCATGGCAATAGGGA	LOWSCORE_5SS	57.1013	LOWSCORE_3SS	62.0336
Chr5_4343452_4343575_-	GAGGTAGCTTTGAAT	TCATGGCAATAGGGA	U2GTAG5SS	70.087	LOWSCORE_3SS	62.0336
Chr5_4343466_4343575_-	GAGGTAGCTTTGAAT	TGTTTATTTCATGTT	U2GTAG5SS	70.087	U2GCAG3SS	67.7103
Chr5_4343911_4343991_-	GTGGTGAGGATAGAG	TTGGTGAGTTAGGGT	U2GTAG5SS	66.3534	LOWSCORE_3SS	64.25
Chr5_4346361_4347186_+	AAGGTTCCTCTTTTG	TACCAACTGTAGATA	U2GTAG5SS	70.4579	U12GTAG3SS	67.7651
Chr5_4347541_4347620_+	TCCGTATGTGAAGCC	TTAATTTTACAGGTG	LOWSCORE_5SS	63.4195	U2GCAG3SS	73.7227
Chr5_4347852_4348032_+	TAAGTAAGAGTTTTA	TGTATGATGTAGTGG	U2GTAG5SS	70.935	LOWSCORE_3SS	64.5701
Chr5_4348159_4348256_+	AAGGTTAGTATCTGT	GTTTTGGAGTAGAAA	U2GTAG5SS	74.1377	LOWSCORE_3SS	64.5388
Chr5_4348594_4348749_+	CGTGTAAGTCTCTGC	TACTATCAATAGGAA	U2GTAG5SS	69.5825	LOWSCORE_3SS	64.1536
Chr5_4348908_4349245_+	GACGTAAGTACAGAA	TGTTTGTTTCAGACC	U2GTAG5SS	68.8075	U2GCAG3SS	69.6896
Chr5_4349404_4349758_+	AGGGTAATGATGAAA	ATACTGCTGCAGAAG	U2GTAG5SS	68.0897	U2GCAG3SS	65.58
Chr5_4349404_4349761_+	AGGGTAATGATGAAA	CTGCTGCAGAAGGTA	U2GTAG5SS	68.0897	LOWSCORE_3SS	63.6679
Chr5_4349875_4350151_+	CTTGTGAGAGTAAGA	ATAATTTGATAGGTC	LOWSCORE_5SS	63.4503	U2GTAG3SS	66.5689
Chr5_4349881_4350151_+	AGAGTAAGATGCTTT	ATAATTTGATAGGTC	U2GTAG5SS	67.4576	U2GTAG3SS	66.5689
Chr5_4350287_4351006_+	CAGGTAATATTGCAG	TCATTATTATAGGAT	U2GTAG5SS	71.6447	U2GCAG3SS	68.5673
Chr5_4351132_4351350_+	CAGGCAAGCACTCAT	ATTGAATAACAGTGG	U2GCAG5SS	78.1504	LOWSCORE_3SS	63.4755
Chr5_4351456_4351530_+	AATGTGAGGGCGACT	TCAAATTGTCAGCTA	LOWSCORE_5SS	64.2767	U2GTAG3SS	65.466
Chr5_4351765_4351984_+	AAGGTTTGTAAGTGC	ATTCTATTTTAGGTT	U2GTAG5SS	70.7328	U2GCAG3SS	69.7078
Chr5_4351769_4351984_+	TTTGTAAGTGCTTTC	ATTCTATTTTAGGTT	U2GTAG5SS	68.5978	U2GCAG3SS	69.7078
Chr5_4352319_4352404_+	AGGGTAATATACTAT	AATATTATATAGATT	U2GTAG5SS	69.4371	U12GTAG3SS	69.9258
Chr5_4352594_4352727_+	AAGGTAAAGCTGGTT	TACCACGAGCAGGTT	U2GTAG5SS	70.1083	U2GCAG3SS	65.484
Chr5_4353034_4353148_+	AGTGTAAGTTTCTGA	GTTCTCCTGTAGGCA	U2GTAG5SS	71.2415	U2GTAG3SS	66.6676
Chr5_4353034_4353154_+	AGTGTAAGTTTCTGA	CTGTAGGCACAGGTG	U2GTAG5SS	71.2415	LOWSCORE_3SS	64.8794
Chr5_435324_435413_+	CATGTTCTCAAGATT	TTCTTCTTCTTCTTT	LOWSCORE_5SS	61.0639	LOWSCORE_3SS	55.7316
Chr5_4355827_4355905_-	CAGGTGAGAAAGGCG	TGCAAAGTGCAGACT	U2GTAG5SS	68.5037	LOWSCORE_3SS	64.9177
Chr5_4356017_4356343_-	CACCATAACATTGTT	TCCAGGCACCACTGT	LOWSCORE_5SS	50.3249	LOWSCORE_3SS	59.6619
Chr5_4356024_4356141_-	TTGGTAAGATAAATT	GGCGGCTTCCAGGCA	U2GTAG5SS	69.0212	LOWSCORE_3SS	64.1549
Chr5_4356045_4356141_-	TTGGTAAGATAAATT	TTCTCCTGGTAGCTG	U2GTAG5SS	69.0212	U2GTAG3SS	65.3068
Chr5_4356194_4356300_-	GGTGTGAGTATTCAG	TTTCAATTTTAGGTT	U2GTAG5SS	66.3913	U2GCAG3SS	69.8411
Chr5_4356376_4356505_-	TTGGTAAGTTCATAT	CGTGTGGACAAGAGG	U2GTAG5SS	72.2304	LOWSCORE_3SS	59.3704
Chr5_4356418_4356505_-	TTGGTAAGTTCATAT	TATTATCATTAGGTG	U2GTAG5SS	72.2304	U2GTAG3SS	66.5078
Chr5_4356548_4356669_-	AGGTCTGTCTGCCCG	TCTCGTAATCAGTGT	LOWSCORE_5SS	51.6389	LOWSCORE_3SS	64.4973
Chr5_4356548_4356670_-	CAGGTCTGTCTGCCC	TCTCGTAATCAGTGT	U2GTAG5SS	69.1534	LOWSCORE_3SS	64.4973
Chr5_4356548_4356671_-	ACAGGTCTGTCTGCC	TCTCGTAATCAGTGT	LOWSCORE_5SS	52.4779	LOWSCORE_3SS	64.4973
Chr5_4356742_4357474_-	CAGGGCCTTCCAACA	CTGGCCTATCAGGGC	LOWSCORE_5SS	58.6976	LOWSCORE_3SS	63.5409
Chr5_4356786_4356926_-	CAGGTACGTTAACTT	ATCCTTTTCTAGGTC	U2GTAG5SS	72.4027	U2GTAG3SS	68.435
Chr5_4356799_4356926_-	CAGGTACGTTAACTT	TGCAAAATTTAGGAT	U2GTAG5SS	72.4027	LOWSCORE_3SS	63.434
Chr5_4356988_4357086_-	GAGGTACTGTGCTTG	TTCACTGGACAGTTG	U2GTAG5SS	68.3099	LOWSCORE_3SS	64.7355
Chr5_4357153_4357384_-	TTGGTGAGATATCAA	TCTTGTATCCAGGAA	U2GTAG5SS	67.3514	U2GCAG3SS	69.812
Chr5_4357493_4357561_-	ATGGTAGTTGCCTTG	GTATGTTTTCAGGTG	U2GTAG5SS	67.3089	U2GCAG3SS	71.2136
Chr5_4357493_4357580_-	CTGGTCAGAAATTAA	GTATGTTTTCAGGTG	U2GTAG5SS	68.9664	U2GCAG3SS	71.2136
Chr5_4357493_4357581_-	TCTGGTCAGAAATTA	GTATGTTTTCAGGTG	LOWSCORE_5SS	51.3118	U2GCAG3SS	71.2136
Chr5_4357504_4357580_-	CTGGTCAGAAATTAA	AGCAAAATTCAGTAT	U2GTAG5SS	68.9664	LOWSCORE_3SS	62.3511
Chr5_4357682_4357776_-	GTGGTATGAGCCTTG	GGCAGGGAAAAGCCA	U2GTAG5SS	66.7913	LOWSCORE_3SS	59.0937
Chr5_4357689_4357776_-	GTGGTATGAGCCTTG	TTTTCATGGCAGGGA	U2GTAG5SS	66.7913	U2GTAG3SS	70.0863
Chr5_4357837_4358221_-	AAGGTGAAACTTCAT	TTTTAGTTTCAGTGG	U2GTAG5SS	69.279	U2GCAG3SS	69.5664
Chr5_4357843_4358138_-	TCTGTAAGTATGATT	TGTGCTTTTTAGTTT	U2GTAG5SS	67.6392	U2GTAG3SS	67.6068
Chr5_4357843_4358221_-	AAGGTGAAACTTCAT	TGTGCTTTTTAGTTT	U2GTAG5SS	69.279	U2GTAG3SS	67.6068
Chr5_4358391_4358554_-	AAGGTAATACTACTA	ATTTCAATCCAGGCT	U2GTAG5SS	70.8734	U2GCAG3SS	68.3538
Chr5_4358393_4358554_-	AAGGTAATACTACTA	TGATTTCAATCCAGG	U2GTAG5SS	70.8734	LOWSCORE_3SS	52.8776
Chr5_4358757_4358867_-	TATGTGAGTTTTATT	TCTTTGATGCAGACT	U2GTAG5SS	70.0259	U2GCAG3SS	69.9064
Chr5_4358757_4359154_-	CAGGTACTTTACTTT	TCTTTGATGCAGACT	U2GTAG5SS	71.8694	U2GCAG3SS	69.9064
Chr5_4358917_4359154_-	CAGGTACTTTACTTT	GGATTTGACCAGGCA	U2GTAG5SS	71.8694	U2GTAG3SS	65.3065
Chr5_4358917_4359174_-	TCGGTATAATGCTTG	GGATTTGACCAGGCA	U2GTAG5SS	65.9098	U2GTAG3SS	65.3065
Chr5_4361963_4362050_-	TAAGTGAGTGGAAAC	TATACCAGAAAGGAC	U2GTAG5SS	65.437	LOWSCORE_3SS	60.7748
Chr5_4361967_4362050_-	TAAGTGAGTGGAAAC	ACATTATACCAGAAA	U2GTAG5SS	65.437	U12GTAG3SS	65.8513
Chr5_4362122_4362270_-	AAGGTAAGAATTGCT	TCAAAAACTTAGATC	U2GTAG5SS	74.6456	U12GTAG3SS	65.4019
Chr5_4362365_4362489_-	TGGGTAAATGCCTCT	TGGTGGTGACAGGTC	U2GTAG5SS	68.4108	U2GTAG3SS	66.6482
Chr5_4362365_4362634_-	AAGGTAACCTCTGTA	TGGTGGTGACAGGTC	U2GTAG5SS	71.4818	U2GTAG3SS	66.6482
Chr5_4362558_4362634_-	AAGGTAACCTCTGTA	CATATTGTACAGAAG	U2GTAG5SS	71.4818	U2GCAG3SS	66.5815
Chr5_4362686_4363336_-	AAGCCGATCTGAAGA	GAATTGGAGAAGCAT	LOWSCORE_5SS	60.8739	LOWSCORE_3SS	60.6281
Chr5_4362702_4362787_-	TTTGTATTTCTATCT	GGCATTTCTTAGGGA	U12GTAG5SS	65.4782	LOWSCORE_3SS	63.8939
Chr5_4362919_4363001_-	AAGGTGGGATTTTCT	TTCTGCATGCAGGAT	U2GTAG5SS	71.6618	U2GCAG3SS	70.0592
Chr5_4363110_4363219_-	AACGTAAGCTCATCA	TCTTCAATGTAGGTA	U2GTAG5SS	70.2824	U2GTAG3SS	68.2038
Chr5_4363110_4363322_-	AGGGTAATCTATTTT	TCTTCAATGTAGGTA	U2GTAG5SS	70.7825	U2GTAG3SS	68.2038
Chr5_4363389_4363539_-	AAGGTCTTTATCTCC	TATTATGTACAGGAG	U2GTAG5SS	69.9593	U2GCAG3SS	70.1571
Chr5_4363389_4363540_-	AAAGGTCTTTATCTC	TATTATGTACAGGAG	LOWSCORE_5SS	58.0638	U2GCAG3SS	70.1571
Chr5_4363607_4363978_-	AGGTTAAACTTATTA	GTCTTTTCGCAGACT	LOWSCORE_5SS	63.0837	U2GCAG3SS	68.6756
Chr5_4363607_4363979_-	CAGGTTAAACTTATT	GTCTTTTCGCAGACT	U2GTAG5SS	69.1964	U2GCAG3SS	68.6756
Chr5_4364057_4364248_-	AAAGTAAGTCTGTGA	TCTTTGAACCAGGTC	U2GTAG5SS	72.5705	U2GCAG3SS	68.1312
Chr5_4364360_4364438_-	GAGGATAATAGTATC	CTCGTTTTGCAGGCT	LOWSCORE_5SS	62.7455	U2GCAG3SS	71.9001
Chr5_4364360_4364443_-	GAGGTGAGGATAATA	CTCGTTTTGCAGGCT	U2GTAG5SS	69.3613	U2GCAG3SS	71.9001
Chr5_4364376_4364443_-	GAGGTGAGGATAATA	TCTGTGTGATAGACT	U2GTAG5SS	69.3613	LOWSCORE_3SS	63.8646
Chr5_4364556_4364669_-	GAGGTGATAAATGAA	TCATGTTTTCAGAAT	U2GTAG5SS	67.3691	U2GCAG3SS	69.2643
Chr5_4364744_4364849_-	TTGGTAAGCGCTTGA	GCTTTTGGACAGGTT	U2GTAG5SS	69.9161	U2GCAG3SS	69.2873
Chr5_4364930_4365788_-	AACGTGAATGGGTAT	GTTTGAATGGAGGAA	U2GTAG5SS	65.4831	U2GTAG3SS	65.8613
Chr5_4364947_4365088_-	TGGGTGAGTCTGCTG	CATTGTTTTCAGCCT	U2GTAG5SS	67.3284	U2GCAG3SS	68.4152
Chr5_4364947_4365288_-	ATGGTATTCTTTTGC	CATTGTTTTCAGCCT	U12GTAG5SS	77.8381	U2GCAG3SS	68.4152
Chr5_4365142_4365288_-	ATGGTATTCTTTTGC	GTTTTATTACAGATT	U12GTAG5SS	77.8381	U2GCAG3SS	72.1201
Chr5_4365385_4365780_-	TGGGTATTATTTTTA	TTGCATGTGTAGGTT	U12GTAG5SS	69.6483	U2GCAG3SS	68.7836
Chr5_4365991_4366168_-	ATTGTAATTTCTCCT	GTAACTTTGCAGGGT	U2GTAG5SS	67.8037	U2GCAG3SS	70.2853
Chr5_4367427_4367762_+	GTTGTAAATCTATAT	GAAGATCAACAGTCA	U2GTAG5SS	67.1406	LOWSCORE_3SS	61.9537
Chr5_4367618_4367725_+	CAGGTAATTTCATCA	GTTTTGTTTCAGTCG	U2GTAG5SS	74.0151	U2GCAG3SS	69.2472
Chr5_4367804_4368084_+	TTGGTACTATGAAGA	AGTATTCAACAGCTG	LOWSCORE_5SS	64.3002	LOWSCORE_3SS	64.8558
Chr5_4367878_4368074_+	TCTGTATCCTTCATT	CGTGGCCTATAGTAT	U12GTAG5SS	83.6796	LOWSCORE_3SS	60.5964
Chr5_4367878_4368084_+	TCTGTATCCTTCATT	AGTATTCAACAGCTG	U12GTAG5SS	83.6796	LOWSCORE_3SS	64.8558
Chr5_4368203_4368279_+	AGGGTAAGAACCCTG	TGTCATTTTCAGTGC	U2GTAG5SS	68.8055	U2GCAG3SS	67.875
Chr5_4368203_4369076_+	AGGGTAAGAACCCTG	GCTAAATTACAGGTC	U2GTAG5SS	68.8055	U2GCAG3SS	67.9648
Chr5_4368375_4369076_+	TGAGGTTAGTATCAA	GCTAAATTACAGGTC	LOWSCORE_5SS	52.0658	U2GCAG3SS	67.9648
Chr5_4368376_4369076_+	GAGGTTAGTATCAAT	GCTAAATTACAGGTC	U2GTAG5SS	71.5025	U2GCAG3SS	67.9648
Chr5_4368380_4369076_+	TTAGTATCAATTCTG	GCTAAATTACAGGTC	U12GTAG5SS	70.5298	U2GCAG3SS	67.9648
Chr5_4368961_4369076_+	CAGGTGCTGTAATTC	GCTAAATTACAGGTC	U2GTAG5SS	66.9212	U2GCAG3SS	67.9648
Chr5_4369148_4369718_+	CAGGCAGCAAAGAGT	AACAGTGGAAAGCCA	U2GCAG5SS	67.453	LOWSCORE_3SS	61.8552
Chr5_4369152_4369356_+	CAGCAAAGAGTACGA	ATCTTCAGCCAGCAA	LOWSCORE_5SS	62.5741	LOWSCORE_3SS	63.3802
Chr5_4369167_4369400_+	CTTTACATTGTTGCT	GGTCTCAAATTGTAC	LOWSCORE_5SS	48.926	LOWSCORE_3SS	52.7005
Chr5_4369228_4369319_+	TCAGTGTGCGTATTT	GAATACTTGTAGGAA	LOWSCORE_5SS	62.9074	U2GTAG3SS	65.332
Chr5_4369230_4369319_+	AGTGTGCGTATTTAA	GAATACTTGTAGGAA	U2GTAG5SS	66.8085	U2GTAG3SS	65.332
Chr5_4369368_4369513_+	GAGGTGATAACTCAT	AAACTTGTGCAGGTC	U2GTAG5SS	67.2561	U2GCAG3SS	68.8116
Chr5_4369400_4369513_+	ATTGTACATGGTGGC	AAACTTGTGCAGGTC	LOWSCORE_5SS	63.6541	U2GCAG3SS	68.8116
Chr5_4369424_4369513_+	TTCGTGAGTAGTGGC	AAACTTGTGCAGGTC	LOWSCORE_5SS	64.1613	U2GCAG3SS	68.8116
Chr5_4369582_4369657_+	AAGGTTTGACGTCTT	TGCTTTGTACAGCAC	U2GTAG5SS	67.6594	U2GCAG3SS	67.6878
Chr5_4369582_4369679_+	AAGGTTTGACGTCTT	GTGGAATGCAAGGAC	U2GTAG5SS	67.6594	LOWSCORE_3SS	60.6931
Chr5_4369583_4369657_+	AGGTTTGACGTCTTT	TGCTTTGTACAGCAC	LOWSCORE_5SS	56.0718	U2GCAG3SS	67.6878
Chr5_4370099_4370615_+	CTGGTAGCTTTCTAT	GCTTGTGTTTAGGTT	U2GTAG5SS	69.9437	U2GTAG3SS	67.5397
Chr5_4373618_4373750_-	AAGGTACACTACCTA	TTTCCAGTGTAGGCA	U2GTAG5SS	68.4303	U2GTAG3SS	66.8245
Chr5_4373623_4373750_-	AAGGTACACTACCTA	TTGCTTTTCCAGTGT	U2GTAG5SS	68.4303	U2GCAG3SS	70.2202
Chr5_437564_438204_+	TAGGTTTTTCTTTTC	ATATGATTTCAGCGA	U2GTAG5SS	69.8284	U2GTAG3SS	66.4149
Chr5_4375788_4375871_-	AAAGTAAAGTCCTAT	TTGTGAATGCAGAAT	U2GTAG5SS	68.4674	U2GCAG3SS	68.2178
Chr5_4376006_4376106_-	GAGGTGATATTTCTG	TTCTTTTGCTAGTGA	U2GTAG5SS	69.5533	U2GTAG3SS	66.8286
Chr5_4376008_4376106_-	GAGGTGATATTTCTG	GTTTCTTTTGCTAGT	U2GTAG5SS	69.5533	LOWSCORE_3SS	53.6969
Chr5_4376420_4376578_-	CAGGTAATAAACATA	TTGATGGATCAGGTG	U2GTAG5SS	69.9412	U2GCAG3SS	67.3323
Chr5_437735_438204_+	TTTGTACGTTTCCCG	ATATGATTTCAGCGA	U2GTAG5SS	66.3609	U2GTAG3SS	66.4149
Chr5_4378551_4378629_-	GAGGTGTTTATTCCC	TGTCTCATTCAGCCT	U2GTAG5SS	68.9614	U2GCAG3SS	66.9292
Chr5_4378726_4379055_-	TCTGTGAGTCTTACG	TTGATCTTGTAGGTG	U2GTAG5SS	65.72	U2GTAG3SS	69.8938
Chr5_4378726_4379191_-	TTGGTAGATTCTTCT	TTGATCTTGTAGGTG	U2GTAG5SS	69.0471	U2GTAG3SS	69.8938
Chr5_4380491_4380573_+	ATGGTCAGTCTTCTT	TAATCTGATCAGGCT	U2GTAG5SS	70.2304	U2GCAG3SS	66.6119
Chr5_4380644_4380728_+	AAGGTACCAATTCTA	TTTCAACATCAGTTT	U2GTAG5SS	70.3901	U2GCAG3SS	65.9988
Chr5_4381926_4382047_+	AAGGTAAACTACTTA	GAGCTATATCAGGCT	U2GTAG5SS	72.2936	LOWSCORE_3SS	64.9218
Chr5_4383465_4383555_+	TAGGTATAATTTTGT	AATTGTGTGCAGCGT	U2GTAG5SS	72.0498	U2GCAG3SS	67.5504
Chr5_4383623_4383841_+	ACTAACTATGTTGTT	TTAATGTAAGGGAAC	LOWSCORE_5SS	47.1516	LOWSCORE_3SS	55.9176
Chr5_4383665_4383753_+	ACTGTAAGTTCAATC	GGATTGTTTCAGGAT	U2GTAG5SS	68.3712	U2GCAG3SS	69.3267
Chr5_4383917_4384002_+	ATGGTGAGTTGCTTG	GTAAAACTGTAGAAT	U2GTAG5SS	70.2133	LOWSCORE_3SS	63.3196
Chr5_4384152_4384243_+	CAGGTAACCATGTCA	TTTCTGTTATAGGTT	U2GTAG5SS	72.191	U2GCAG3SS	71.5833
Chr5_4384155_4384243_+	GTAACCATGTCAAAT	TTTCTGTTATAGGTT	LOWSCORE_5SS	50.0119	U2GCAG3SS	71.5833
Chr5_4384396_4384479_+	GAGGTAAAGAAGGAA	GGAAAATTGCAGGTC	U2GTAG5SS	68.3926	U2GCAG3SS	67.1501
Chr5_4384595_4384679_+	GAGGTATTATTATTA	GTGGTTTTGCAGCAC	U2GTAG5SS	70.8447	U2GCAG3SS	68.5059
Chr5_438666_438965_-	AAGGTTTGTTCTGAT	TCCACCTTGCAGAAG	U2GTAG5SS	71.0644	U2GCAG3SS	65.6841
Chr5_438693_438778_+	AAGGTAATCAATGAA	TTTGGATTGCAGATT	U2GTAG5SS	71.2827	U2GCAG3SS	71.4952
Chr5_4387588_4388699_-	AGAGTGAACCGTGTC	GTGGAAGACAAGATC	LOWSCORE_5SS	60.7802	LOWSCORE_3SS	61.4814
Chr5_4387593_4387815_-	ACTGTGGGATGGAGT	CGCAGGTGGAAGACA	LOWSCORE_5SS	60.3486	LOWSCORE_3SS	60.9217
Chr5_4387681_4389178_-	CTGACAAGCTTACCT	AAAATGCTTCAGACT	U2GCAG5SS	67.4929	LOWSCORE_3SS	64.8336
Chr5_4387735_4389482_-	GAGATTGAATCAAGG	CAAGACGAGGAGATG	LOWSCORE_5SS	56.5932	LOWSCORE_3SS	60.3163
Chr5_4387940_4388027_-	TGAGTGAATTTTCTT	CTGGCAGGTGAGGAC	U2GTAG5SS	65.0376	LOWSCORE_3SS	58.6746
Chr5_4387945_4388027_-	TGAGTGAATTTTCTT	TGAATCTGGCAGGTG	U2GTAG5SS	65.0376	U2GCAG3SS	68.0001
Chr5_4387945_4388031_-	CAGGTGAGTGAATTT	TGAATCTGGCAGGTG	U2GTAG5SS	71.8589	U2GCAG3SS	68.0001
Chr5_4388069_4389086_-	AAGCTCAGAACAGTG	GAAGAAACCAAGCTC	LOWSCORE_5SS	60.9078	LOWSCORE_3SS	59.0356
Chr5_4388509_4388597_-	CAGGTAACCAGATAA	TTATCTTGACAGATG	U2GTAG5SS	70.7999	U2GTAG3SS	68.5415
Chr5_4388949_4391020_-	AAGGTCGTTCCTATA	AGAAACCCAAAGGTC	U2GTAG5SS	66.9627	LOWSCORE_3SS	60.2163
Chr5_4389123_4391419_-	TTGCCTAAGGTTTTG	GTTGAGTATTTGTCC	LOWSCORE_5SS	58.2066	LOWSCORE_3SS	54.9659
Chr5_4389284_4391394_-	CTAGTGACAAGGCTC	AGGGTATCTTGAGCG	LOWSCORE_5SS	59.8516	LOWSCORE_3SS	49.6212
Chr5_4389369_4389439_-	GAGAGCCTCCATCCG	CCGGAGGATGAGATT	LOWSCORE_5SS	48.8228	LOWSCORE_3SS	60.6139
Chr5_4389924_4391975_-	CAGATCAACCAAACC	TATGTAGAAAAGATC	LOWSCORE_5SS	58.4457	LOWSCORE_3SS	64.8083
Chr5_4390244_4390351_-	AAGGTAATGTAGGGA	CTGAGAATGCAGAGA	U2GTAG5SS	70.2167	LOWSCORE_3SS	64.0429
Chr5_4390397_4390499_-	AAGGTATTGTATTAC	CATTGCAGGCAGAGA	U2GTAG5SS	71.7846	LOWSCORE_3SS	62.724
Chr5_4390401_4390499_-	AAGGTATTGTATTAC	GGCTCATTGCAGGCA	U2GTAG5SS	71.7846	U2GCAG3SS	67.3866
Chr5_4390583_4390676_-	AGGTTAGTCCACTTA	CAATTGCTGCAGGGA	LOWSCORE_5SS	57.6714	U2GCAG3SS	67.7408
Chr5_4390583_4390677_-	CAGGTTAGTCCACTT	CAATTGCTGCAGGGA	U2GTAG5SS	70.174	U2GCAG3SS	67.7408
Chr5_4390583_4390678_-	ACAGGTTAGTCCACT	CAATTGCTGCAGGGA	LOWSCORE_5SS	51.6737	U2GCAG3SS	67.7408
Chr5_4393964_4395226_+	GAAGTCTACAAAAGG	GGGTCTTGTATTTTC	LOWSCORE_5SS	60.6324	LOWSCORE_3SS	48.7408
Chr5_4393975_4394799_+	AAGGTGAGCTCAACA	TCTTTGATTCAGGCC	U2GTAG5SS	69.6803	U2GCAG3SS	69.8851
Chr5_4394162_4394799_+	AAGGTAAGCGTTCCA	TCTTTGATTCAGGCC	U2GTAG5SS	73.918	U2GCAG3SS	69.8851
Chr5_4394717_4394799_+	ATGGTAGAGATGGGC	TCTTTGATTCAGGCC	U2GTAG5SS	65.5128	U2GCAG3SS	69.8851
Chr5_4395022_4395117_+	AGAGGTTCTTTTCTC	TTGAATTAATAGGTA	LOWSCORE_5SS	59.5842	U2GTAG3SS	67.306
Chr5_4395023_4395117_+	GAGGTTCTTTTCTCA	TTGAATTAATAGGTA	U2GTAG5SS	69.4797	U2GTAG3SS	67.306
Chr5_4395024_4395117_+	AGGTTCTTTTCTCAT	TTGAATTAATAGGTA	LOWSCORE_5SS	58.2987	U2GTAG3SS	67.306
Chr5_4395402_4395611_+	CAGGTATTGAATATC	TGTGATGACCAGTTT	U2GTAG5SS	69.3194	U2GCAG3SS	65.3145
Chr5_4395402_4395850_+	CAGGTATTGAATATC	TTTCTTCGAAAATTG	U2GTAG5SS	69.3194	LOWSCORE_3SS	58.8863
Chr5_4395402_4395856_+	CAGGTATTGAATATC	CGAAAATTGCAGAGC	U2GTAG5SS	69.3194	LOWSCORE_3SS	63.8258
Chr5_4395405_4395856_+	GTATTGAATATCTGC	CGAAAATTGCAGAGC	LOWSCORE_5SS	57.0765	LOWSCORE_3SS	63.8258
Chr5_4396176_4396253_+	CGAGTAAGGACATAT	TTATCTGGTGAAGGG	U2GTAG5SS	66.645	LOWSCORE_3SS	57.4414
Chr5_4396176_4396254_+	CGAGTAAGGACATAT	TATCTGGTGAAGGGT	U2GTAG5SS	66.645	U2GCAG3SS	66.8159
Chr5_4396515_4396729_+	AAAGTAAGTGATTTC	CTGCTTTTTCAGATT	U2GTAG5SS	72.8774	U2GCAG3SS	70.5133
Chr5_4397798_4397885_+	TCTGTTTCGCGGCGG	AGCTTCTCCTCTGCT	LOWSCORE_5SS	57.7463	LOWSCORE_3SS	50.1903
Chr5_4397824_4397944_+	ATGGAGCTCAGCTTG	AACCTGGAGGAGGAG	LOWSCORE_5SS	55.4588	LOWSCORE_3SS	59.6337
Chr5_4397920_4397972_+	TTTGCTTCCGCGCTC	TTCCCGCCGTCCGCT	LOWSCORE_5SS	55.4051	LOWSCORE_3SS	49.6633
Chr5_4397929_4398002_+	GCGCTCAAACCTGGA	TTGCTCCGCCTCTCC	LOWSCORE_5SS	55.543	LOWSCORE_3SS	49.4511
Chr5_4398027_4398237_+	CTCCGGTTATTTTTT	TTATGCCAGTAGAGG	LOWSCORE_5SS	48.5768	LOWSCORE_3SS	62.4455
Chr5_4398028_4398234_+	TCCGGTTATTTTTTA	ATGTTATGCCAGTAG	LOWSCORE_5SS	57.7629	LOWSCORE_3SS	64.9175
Chr5_4398029_4398234_+	CCGGTTATTTTTTAC	ATGTTATGCCAGTAG	U2GTAG5SS	71.208	LOWSCORE_3SS	64.9175
Chr5_4398029_4398237_+	CCGGTTATTTTTTAC	TTATGCCAGTAGAGG	U2GTAG5SS	71.208	LOWSCORE_3SS	62.4455
Chr5_4398030_4398234_+	CGGTTATTTTTTACT	ATGTTATGCCAGTAG	LOWSCORE_5SS	62.8553	LOWSCORE_3SS	64.9175
Chr5_4398030_4398237_+	CGGTTATTTTTTACT	TTATGCCAGTAGAGG	LOWSCORE_5SS	62.8553	LOWSCORE_3SS	62.4455
Chr5_4398035_4398237_+	ATTTTTTACTCTCTC	TTATGCCAGTAGAGG	LOWSCORE_5SS	60.2161	LOWSCORE_3SS	62.4455
Chr5_4398158_4398234_+	TAGGTTAGTTTCAAT	ATGTTATGCCAGTAG	U2GTAG5SS	72.0996	LOWSCORE_3SS	64.9175
Chr5_4398341_4398424_+	TAGGCAAGCTAAGGT	CTTACTTTGCAGGTT	U2GCAG5SS	75.0931	U2GCAG3SS	73.3684
Chr5_4398351_4398424_+	AAGGTAACACCTTAA	CTTACTTTGCAGGTT	U2GTAG5SS	71.9584	U2GCAG3SS	73.3684
Chr5_4398502_4398797_+	TATTCTTAGCAAAAA	CAGTGGTCGTGGTCG	LOWSCORE_5SS	49.3724	LOWSCORE_3SS	53.6951
Chr5_4398536_4399067_+	AACACTAAAGTAAAT	TTTCTCCGGATGACC	LOWSCORE_5SS	53.8229	LOWSCORE_3SS	56.543
Chr5_4398557_4399086_+	GATACTCCTGGCCAT	AGAAGACCTGGGACC	LOWSCORE_5SS	51.5386	LOWSCORE_3SS	53.6656
Chr5_4398562_4398828_+	TCCTGGCCATTCTGA	GCCTTCTGCTCGTCC	LOWSCORE_5SS	45.337	LOWSCORE_3SS	53.9879
Chr5_4398596_4398766_+	CGTGTCTTGAACATG	GTTTTAAAGAAGGCT	LOWSCORE_5SS	58.2983	U2GTAG3SS	65.9587
Chr5_4398599_4398854_+	GTCTTGAACATGGTT	TCAATTCCACTTTTG	LOWSCORE_5SS	52.5982	LOWSCORE_3SS	51.7866
Chr5_4398626_4398715_+	CTTGTGGTAATATGT	TCAATTTCTTAGGTG	LOWSCORE_5SS	61.2576	U2GTAG3SS	66.7353
Chr5_4398629_4398715_+	GTGGTAATATGTTGC	TCAATTTCTTAGGTG	U2GTAG5SS	69.509	U2GTAG3SS	66.7353
Chr5_4398631_4398715_+	GGTAATATGTTGCTT	TCAATTTCTTAGGTG	LOWSCORE_5SS	45.9699	U2GTAG3SS	66.7353
Chr5_4398751_4399006_+	AAGGTTTGTTTTAAA	GGTGGCTTGTAGTGT	U2GTAG5SS	72.912	LOWSCORE_3SS	63.3167
Chr5_4398769_4398828_+	GGCTCTTGAGTTTGG	GCCTTCTGCTCGTCC	LOWSCORE_5SS	51.2221	LOWSCORE_3SS	53.9879
Chr5_4398867_4401113_+	TTATTGAACTAAATG	TGGGGCCTGTTGTTG	LOWSCORE_5SS	52.9118	LOWSCORE_3SS	55.6952
Chr5_4398885_4399110_+	CAGATGAACAGGTAT	AGCTATAATCAGATG	LOWSCORE_5SS	60.0279	U12GTAG3SS	66.9665
Chr5_4398887_4399006_+	GATGAACAGGTATTG	GGTGGCTTGTAGTGT	LOWSCORE_5SS	57.6223	LOWSCORE_3SS	63.3167
Chr5_4398893_4399006_+	CAGGTATTGTTCATT	GGTGGCTTGTAGTGT	U2GTAG5SS	69.8509	LOWSCORE_3SS	63.3167
Chr5_4398895_4399006_+	GGTATTGTTCATTTG	GGTGGCTTGTAGTGT	LOWSCORE_5SS	53.8855	LOWSCORE_3SS	63.3167
Chr5_4399160_4399568_+	CTTGTGAGTTATTCT	CTTTTTGTTCAGGCC	U2GTAG5SS	68.473	U2GCAG3SS	71.3602
Chr5_4399589_4400069_+	TGATGAGCATAAAGG	TGCAAGAGTTAGTGA	LOWSCORE_5SS	46.3794	LOWSCORE_3SS	60.9552
Chr5_4399632_4400028_+	GGGGTACTGCGCAAA	ATAACTTTACAGGTG	LOWSCORE_5SS	62.4239	U2GCAG3SS	69.8526
Chr5_4399653_4400028_+	GATGTCAGGGTAACA	ATAACTTTACAGGTG	LOWSCORE_5SS	64.888	U2GCAG3SS	69.8526
Chr5_4399659_4399778_+	AGGGTAACATTTTGA	CTTGTAGAGCAGGTG	U2GTAG5SS	71.9889	U2GCAG3SS	67.8657
Chr5_4399659_4400028_+	AGGGTAACATTTTGA	ATAACTTTACAGGTG	U2GTAG5SS	71.9889	U2GCAG3SS	69.8526
Chr5_4399661_4400028_+	GGTAACATTTTGATT	ATAACTTTACAGGTG	LOWSCORE_5SS	47.8982	U2GCAG3SS	69.8526
Chr5_4399819_4400028_+	ATGGTAAGCAGGACA	ATAACTTTACAGGTG	U2GTAG5SS	68.5609	U2GCAG3SS	69.8526
Chr5_4400090_4401113_+	AGAAATTCTACAGAG	TGGGGCCTGTTGTTG	LOWSCORE_5SS	47.4602	LOWSCORE_3SS	55.6952
Chr5_4400105_4402410_+	TACCTACTGATTCAG	GAAGAAAAGCTTCTA	LOWSCORE_5SS	57.6551	LOWSCORE_3SS	49.1246
Chr5_4400140_4400310_+	GCTGTATGTGGCATA	CTAAATTTGCAGATT	LOWSCORE_5SS	63.5144	U2GCAG3SS	69.8378
Chr5_4400151_4402106_+	CATAGACAACATTCA	AGAAGAAGGCAGCGA	LOWSCORE_5SS	51.7343	LOWSCORE_3SS	59.7652
Chr5_4400152_4400584_+	ATAGACAACATTCAG	TCTTTTCTGTAGGGG	LOWSCORE_5SS	55.7308	U2GCAG3SS	69.87
Chr5_4400164_4400283_+	CAGGTACACACGTAT	TTGTAACAATAGATT	U2GTAG5SS	68.5256	U12GTAG3SS	65.9813
Chr5_4400164_4400310_+	CAGGTACACACGTAT	CTAAATTTGCAGATT	U2GTAG5SS	68.5256	U2GCAG3SS	69.8378
Chr5_4400423_4400584_+	GTCGTGAGGTAGGTC	TCTTTTCTGTAGGGG	LOWSCORE_5SS	61.5669	U2GCAG3SS	69.87
Chr5_4400428_4400582_+	GAGGTAGGTCTATTT	TTTCTTTTCTGTAGG	U2GTAG5SS	72.7299	LOWSCORE_3SS	55.5058
Chr5_4400428_4400584_+	GAGGTAGGTCTATTT	TCTTTTCTGTAGGGG	U2GTAG5SS	72.7299	U2GCAG3SS	69.87
Chr5_4400428_4400590_+	GAGGTAGGTCTATTT	CTGTAGGGGAAGTAT	U2GTAG5SS	72.7299	LOWSCORE_3SS	60.5826
Chr5_4400431_4400584_+	GTAGGTCTATTTCTG	TCTTTTCTGTAGGGG	LOWSCORE_5SS	53.4767	U2GCAG3SS	69.87
Chr5_4400737_4400807_+	CATGTAAGTACTTCG	CATATGTTCCAGGCG	U2GTAG5SS	73.1279	U2GCAG3SS	67.8359
Chr5_4400737_4400812_+	CATGTAAGTACTTCG	GTTCCAGGCGAAGAG	U2GTAG5SS	73.1279	LOWSCORE_3SS	53.2617
Chr5_4400741_4400807_+	TAAGTACTTCGGTGA	CATATGTTCCAGGCG	U2GTAG5SS	65.3233	U2GCAG3SS	67.8359
Chr5_4400853_4401656_+	TATCAACAAAAGGGT	GGTCGGAAGGAACAA	LOWSCORE_5SS	47.3754	LOWSCORE_3SS	51.3097
Chr5_4400893_4401032_+	GAGGTGAGTTTCTGA	CGTGAATTTAAGTAA	U2GTAG5SS	73.616	LOWSCORE_3SS	63.068
Chr5_4400893_4401068_+	GAGGTGAGTTTCTGA	ATCCACCAATTCAGA	U2GTAG5SS	73.616	LOWSCORE_3SS	52.6336
Chr5_4400893_4401070_+	GAGGTGAGTTTCTGA	CCACCAATTCAGATA	U2GTAG5SS	73.616	U12GTAG3SS	65.9561
Chr5_4400893_4401074_+	GAGGTGAGTTTCTGA	CAATTCAGATAGCAA	U2GTAG5SS	73.616	LOWSCORE_3SS	60.8704
Chr5_4400893_4401100_+	GAGGTGAGTTTCTGA	CCAGAGGCTCACATG	U2GTAG5SS	73.616	LOWSCORE_3SS	64.4517
Chr5_4400893_4402402_+	GAGGTGAGTTTCTGA	AGGAAATTGAAGAAA	U2GTAG5SS	73.616	U12GTAG3SS	65.2089
Chr5_4400895_4401070_+	GGTGAGTTTCTGACT	CCACCAATTCAGATA	LOWSCORE_5SS	52.5355	U12GTAG3SS	65.9561
Chr5_4400897_4401070_+	TGAGTTTCTGACTGA	CCACCAATTCAGATA	LOWSCORE_5SS	60.3577	U12GTAG3SS	65.9561
Chr5_4401118_4401690_+	TGAACTTCTTGGCAA	CCCAACACGTGGACT	LOWSCORE_5SS	49.0446	LOWSCORE_3SS	54.0259
Chr5_4401135_4401686_+	GGCGTGGACAGATGT	AAATCCCAACACGTG	LOWSCORE_5SS	57.9013	LOWSCORE_3SS	63.1934
Chr5_4401143_4401737_+	CAGATGTTTGATATG	CTCGCGGGACAGCTA	LOWSCORE_5SS	60.1255	LOWSCORE_3SS	61.4518
Chr5_4401166_4401643_+	TGGGTATGTATTGTT	ATCCTGAATGACAGG	U2GTAG5SS	70.5552	LOWSCORE_3SS	57.1275
Chr5_4401166_4401645_+	TGGGTATGTATTGTT	CCTGAATGACAGGTC	U2GTAG5SS	70.5552	LOWSCORE_3SS	64.9115
Chr5_4401170_4401645_+	TATGTATTGTTTCTC	CCTGAATGACAGGTC	U12GTAG5SS	70.8402	LOWSCORE_3SS	64.9115
Chr5_4401804_4402016_+	TAGGTTCGCTGGTAA	AAATGTTTGTAGGTT	U2GTAG5SS	67.2003	U2GTAG3SS	68.7127
Chr5_4401812_4401918_+	CTGGTAAGTTGTAGG	CCATTTTGGTAGCTG	U2GTAG5SS	72.8261	U2GTAG3SS	65.2495
Chr5_4401812_4401943_+	CTGGTAAGTTGTAGG	TGTGACTTTCAGGTT	U2GTAG5SS	72.8261	U2GCAG3SS	70.7908
Chr5_4401814_4401943_+	GGTAAGTTGTAGGTT	TGTGACTTTCAGGTT	LOWSCORE_5SS	42.503	U2GCAG3SS	70.7908
Chr5_4402133_4402227_+	GATGTAACAGGTATT	TCTCAATTACAGTGA	U2GTAG5SS	65.6085	U2GCAG3SS	66.6431
Chr5_4402140_4402227_+	CAGGTATTTCATTTA	TCTCAATTACAGTGA	U2GTAG5SS	72.3261	U2GCAG3SS	66.6431
Chr5_4402497_4402726_+	AGGGTGAGTCCTGAT	AGGGTGAGTCCTGAT	U2GTAG5SS	68.4742	LOWSCORE_3SS	49.6319
Chr5_4404948_4405093_+	AAGGTAAGCGCCATG	TGGTTCTGACAGATG	U2GTAG5SS	70.9284	U2GTAG3SS	66.6862
Chr5_4406366_4406443_+	GAGGTCAGTTTGTTT	AACATTATTTAGCAG	U2GTAG5SS	73.1506	LOWSCORE_3SS	64.7861
Chr5_4406366_4406446_+	GAGGTCAGTTTGTTT	ATTATTTAGCAGAGA	U2GTAG5SS	73.1506	U2GCAG3SS	68.6466
Chr5_4406516_4406614_+	AAAGTAAGCAACCTG	ATTCTGCAACAGGTT	U2GTAG5SS	68.5089	U2GCAG3SS	68.0473
Chr5_4406814_4406912_+	AAGGTAGTAGAGCAA	GTCTCTTTTCAGCTT	U2GTAG5SS	66.5587	U2GCAG3SS	69.818
Chr5_4407419_4407502_-	AAGGTAATAATAACC	CTAAATTTGTAGGGT	U2GTAG5SS	71.6443	U2GCAG3SS	67.5608
Chr5_4407652_4407739_-	GGAGTACAACAATTC	ATTGTACTACAGGGA	LOWSCORE_5SS	61.3379	U2GCAG3SS	68.7133
Chr5_4407902_4408087_-	CAGGTATGATCCATT	TGTTTTTCTCAGGCA	U2GTAG5SS	70.4095	U2GCAG3SS	71.1278
Chr5_4408338_4408430_-	CAAGTAACTCTCTCA	GTTTCTTGAAAGGCT	U2GTAG5SS	70.3882	U2GTAG3SS	66.7225
Chr5_4408548_4408621_-	TGAGTAAGAGTTTGT	GATTAAACACAGGCC	U2GTAG5SS	67.9656	LOWSCORE_3SS	63.3622
Chr5_4408685_4408776_-	GAGGTTTCTTTTCTT	CTCCAAATGCAGGAA	U2GTAG5SS	69.5611	U2GCAG3SS	66.069
Chr5_4410838_4410920_-	CAGGTATATATATAG	GTAAAAATGCAGTGC	U2GTAG5SS	73.0222	LOWSCORE_3SS	63.4592
Chr5_4411023_4411571_-	GGGGTACATCCTTGC	CTATTATTCCAGGAC	U2GTAG5SS	67.79	U2GCAG3SS	69.4331
Chr5_4411023_4414744_-	TACGTAAGGACCCCT	CTATTATTCCAGGAC	U2GTAG5SS	66.5265	U2GCAG3SS	69.4331
Chr5_4411726_4413595_-	CAAGTGACTTGCTCT	TAGAAAAGGTAGGAA	U2GTAG5SS	67.1121	LOWSCORE_3SS	61.3699
Chr5_4414621_4414744_-	TACGTAAGGACCCCT	ATACTGTTTTAGGTG	U2GTAG5SS	66.5265	U2GTAG3SS	67.3551
Chr5_4414621_4414748_-	TACGTACGTAAGGAC	ATACTGTTTTAGGTG	U2GTAG5SS	66.3284	U2GTAG3SS	67.3551
Chr5_4415079_4415312_-	CAAGTAAGTGAATTG	TTCTTGTGGCAGAAT	U2GTAG5SS	71.3203	U2GCAG3SS	68.9833
Chr5_4415807_4417196_+	CATCATGCATTCCAT	TCCTAGTACTCCCAT	LOWSCORE_5SS	47.4884	LOWSCORE_3SS	52.3713
Chr5_4416020_4416094_+	AAAGGTTCTTCCTTT	TTGTTACAATAGGAT	LOWSCORE_5SS	58.0683	U2GTAG3SS	65.9952
Chr5_4416021_4416094_+	AAGGTTCTTCCTTTT	TTGTTACAATAGGAT	U2GTAG5SS	69.0715	U2GTAG3SS	65.9952
Chr5_4416139_4416293_+	TGATGGCCCGGGACG	TCTGGGCTCCATTGG	LOWSCORE_5SS	40.1348	LOWSCORE_3SS	57.0494
Chr5_4416169_4416250_+	TCTGTAAGTATCTTC	CTTGTGTCTCAGGAT	U2GTAG5SS	69.3736	U2GCAG3SS	68.3858
Chr5_4416463_4416558_+	GCTGTAAGATATATA	TGTTTTTTCCAGATT	U2GTAG5SS	66.8506	U2GCAG3SS	73.5095
Chr5_4416463_4417223_+	GCTGTAAGATATATA	ATGTTCCATCAGCTT	U2GTAG5SS	66.8506	U2GTAG3SS	65.5175
Chr5_4416681_4416798_+	AAGGTAAAAAGTCAG	AATTTTGTTTAGAGG	U2GTAG5SS	71.1129	U12GTAG3SS	67.8449
Chr5_4416885_4417004_+	CGCGTAAATAACCTG	TCTACATCACAGTTG	U2GTAG5SS	65.097	LOWSCORE_3SS	64.9445
Chr5_4416885_4417056_+	CGCGTAAATAACCTG	TTGCTTTTGCAGAAA	U2GTAG5SS	65.097	U2GCAG3SS	71.3798
Chr5_4417099_4417190_+	CCAGGTCCAAGAACA	CTCCTTTCCTAGTAC	LOWSCORE_5SS	50.2814	LOWSCORE_3SS	62.6891
Chr5_4417100_4417190_+	CAGGTCCAAGAACAA	CTCCTTTCCTAGTAC	LOWSCORE_5SS	63.8118	LOWSCORE_3SS	62.6891
Chr5_4417100_4417208_+	CAGGTCCAAGAACAA	CATCATTCTCAGGCA	LOWSCORE_5SS	63.8118	U2GCAG3SS	65.8002
Chr5_4417273_4417425_+	CTGGTATGTGTTCCT	GTGTATTCTCAGGAA	U2GTAG5SS	71.1472	U2GTAG3SS	67.7697
Chr5_4417533_4417697_+	AAGGTACCCTGAAGC	TTACTGTCTCAGAAT	U2GTAG5SS	67.9611	U2GCAG3SS	66.7255
Chr5_4417533_4417965_+	AAGGTACCCTGAAGC	TAGGAGCTGCAGTGT	U2GTAG5SS	67.9611	LOWSCORE_3SS	64.6177
Chr5_4417729_4417897_+	CTGGTAATTATCTTC	GTGTTAATGCAGTGA	U2GTAG5SS	71.99	U2GTAG3SS	67.074
Chr5_4417729_4417956_+	CTGGTAATTATCTTC	TATCTTCACTAGGAG	U2GTAG5SS	71.99	LOWSCORE_3SS	64.6691
Chr5_4417757_4417897_+	GAGGTAAATTATTTC	GTGTTAATGCAGTGA	U2GTAG5SS	74.7533	U2GTAG3SS	67.074
Chr5_4418012_4418197_+	AATGCAAGTATGCCT	ACCTTTTTGCAGGGT	U2GCAG5SS	75.5227	U2GCAG3SS	71.9019
Chr5_4418016_4418197_+	CAAGTATGCCTTCTT	ACCTTTTTGCAGGGT	U12GTAG5SS	71.0839	U2GCAG3SS	71.9019
Chr5_4418016_4418320_+	CAAGTATGCCTTCTT	TGCTTTCTGCAGGCA	U12GTAG5SS	71.0839	U2GCAG3SS	71.2445
Chr5_4418249_4418320_+	AAAGTAAACATCCAA	TGCTTTCTGCAGGCA	U2GTAG5SS	67.8575	U2GCAG3SS	71.2445
Chr5_4418249_4418336_+	AAAGTAAACATCCAA	TCTTACATTCAGTTC	U2GTAG5SS	67.8575	U2GCAG3SS	67.1978
Chr5_4418249_4418357_+	AAAGTAAACATCCAA	GCAAAATGATAGTTC	U2GTAG5SS	67.8575	LOWSCORE_3SS	62.7729
Chr5_4418431_4418500_+	CTGGTATATTGTTGT	TTATTATAATCGGAT	U2GTAG5SS	70.5042	LOWSCORE_3SS	61.2624
Chr5_4418431_4418512_+	CTGGTATATTGTTGT	GATGAATTCCAGGTG	U2GTAG5SS	70.5042	U2GCAG3SS	67.3788
Chr5_4418616_4418728_+	ATGGTAACTCATAAC	TGTTGCACATAGGTC	U2GTAG5SS	69.9973	LOWSCORE_3SS	64.3939
Chr5_4418616_4418738_+	ATGGTAACTCATAAC	AGGTCGGTGTAGGAA	U2GTAG5SS	69.9973	LOWSCORE_3SS	63.4014
Chr5_4418828_4418916_+	CAGGTAATGCATATA	TCGTGTACATAGAAA	U2GTAG5SS	70.504	LOWSCORE_3SS	64.2217
Chr5_4419028_4419121_+	GCAGTACGTTTTTTT	TCTCTGTTTTAGGAC	U2GTAG5SS	69.3586	U2GTAG3SS	67.4317
Chr5_4419308_4419441_+	GAGGTGATCCAAGCT	TTTTGCTTGCAGGTA	U2GTAG5SS	65.2405	U2GCAG3SS	74.2184
Chr5_4419373_4419441_+	TAGGTAGATGCAAGT	TTTTGCTTGCAGGTA	U2GTAG5SS	67.4853	U2GCAG3SS	74.2184
Chr5_4419680_4419757_+	CAGGTGTAACATCAT	CTCTGTGTACAGTAC	U2GTAG5SS	65.8483	U2GCAG3SS	65.6414
Chr5_4419682_4419757_+	GGTGTAACATCATTC	CTCTGTGTACAGTAC	U12GTAG5SS	65.9977	U2GCAG3SS	65.6414
Chr5_4419837_4419920_+	ACGGTAAGATATAAA	CATCATCATCAGCAA	U2GTAG5SS	71.4155	LOWSCORE_3SS	63.2013
Chr5_4420136_4420376_-	CAGGTATTGACACAA	TTTACTCAACAGATG	U2GTAG5SS	67.6452	U2GCAG3SS	67.0331
Chr5_4420459_4420540_-	AAGGTAAACACATTT	ATGTTTATTCAGGCC	U2GTAG5SS	71.4481	U2GCAG3SS	69.689
Chr5_4420796_4421093_-	CAGGTTAAATTTCCC	TTTTGGTAACAGCAC	U2GTAG5SS	70.5359	U2GTAG3SS	66.87
Chr5_4421244_4421483_-	CCCGTTAGTTTACTT	ATTTGGTGACAGAGA	U2GTAG5SS	66.4615	U2GTAG3SS	65.6566
Chr5_4421628_4422029_-	CAGGTATAGTAAGAT	AATTAATGGCAGGTA	U2GTAG5SS	68.4704	U2GTAG3SS	67.9566
Chr5_4421681_4422029_-	CAGGTATAGTAAGAT	GTGTTATATTAGTAA	U2GTAG5SS	68.4704	LOWSCORE_3SS	63.9319
Chr5_4422185_4422262_-	CTGGTGAGTTCTTGA	TACTAATTTCAGAGG	U2GTAG5SS	71.6116	U2GCAG3SS	66.5192
Chr5_4422325_4422404_-	TTCGTGCGTTTTGAT	TTTGGTGTTTAGGTC	LOWSCORE_5SS	64.3565	U2GTAG3SS	68.7265
Chr5_4422325_4422429_-	CTGGTCAAGTAGCTG	TTTGGTGTTTAGGTC	LOWSCORE_5SS	64.2596	U2GTAG3SS	68.7265
Chr5_4422528_4422608_-	AAGGTTAAAACTGAT	TGAATTTTGCAGTGG	U2GTAG5SS	68.3028	U2GCAG3SS	69.1796
Chr5_4422859_4422931_-	CCGGTTCGGATCAAA	TTTGAAATTCAGGAA	LOWSCORE_5SS	64.9927	U2GCAG3SS	68.9496
Chr5_4424100_4424204_-	AAGGTGAGAGGATCC	AATGTTTCTCAGGAG	U2GTAG5SS	69.6256	U2GCAG3SS	67.5018
Chr5_4424234_4424618_-	CAGGCCGGTTTTGAA	TTCCTGGAGCAGGCT	U2GCAG5SS	74.3943	U2GCAG3SS	67.5823
Chr5_4424297_4424391_-	ATGGTAAAAAACTTG	TGGTAGGTCAAGATC	U2GTAG5SS	68.956	LOWSCORE_3SS	62.5195
Chr5_4424303_4424391_-	ATGGTAAAAAACTTG	TTTATGTGGTAGGTC	U2GTAG5SS	68.956	U2GTAG3SS	69.0633
Chr5_4424310_4424391_-	ATGGTAAAAAACTTG	ATTGTTATTTATGTG	U2GTAG5SS	68.956	LOWSCORE_3SS	62.2686
Chr5_4424509_4424606_-	GAAGTAAGTATCTGA	AAGGTGATATGGGAA	U2GTAG5SS	72.3724	LOWSCORE_3SS	56.308
Chr5_4424518_4424602_-	TAAGTATCTGATTTT	CGTTGGATGAAGGTG	U2GTAG5SS	67.5995	U2GTAG3SS	65.3117
Chr5_4424518_4424606_-	GAAGTAAGTATCTGA	CGTTGGATGAAGGTG	U2GTAG5SS	72.3724	U2GTAG3SS	65.3117
Chr5_4424519_4424606_-	GAAGTAAGTATCTGA	GCGTTGGATGAAGGT	U2GTAG5SS	72.3724	LOWSCORE_3SS	54.5644
Chr5_4424520_4424606_-	GAAGTAAGTATCTGA	TGCGTTGGATGAAGG	U2GTAG5SS	72.3724	LOWSCORE_3SS	48.8835
Chr5_4424653_4424805_-	GACCCTGATAACGCC	TCCTGACATTAGGCT	LOWSCORE_5SS	49.7599	LOWSCORE_3SS	62.2768
Chr5_4424653_4425173_-	AAGGTCAGTTGAGTA	TCCTGACATTAGGCT	U2GTAG5SS	71.1215	LOWSCORE_3SS	62.2768
Chr5_4424687_4424771_-	TTAGTGTGTCCCTTG	TTTTTCAGGGAGAGA	LOWSCORE_5SS	62.4222	U2GTAG3SS	65.1809
Chr5_4424691_4424769_-	AGTGTGTCCCTTGCA	TCCATTTTTCAGGGA	U12GTAG5SS	70.2196	U2GCAG3SS	70.9024
Chr5_4424691_4424771_-	TTAGTGTGTCCCTTG	TCCATTTTTCAGGGA	LOWSCORE_5SS	62.4222	U2GCAG3SS	70.9024
Chr5_4424691_4424775_-	AAGGTTAGTGTGTCC	TCCATTTTTCAGGGA	U2GTAG5SS	73.1176	U2GCAG3SS	70.9024
Chr5_4424691_4424776_-	AAAGGTTAGTGTGTC	TCCATTTTTCAGGGA	LOWSCORE_5SS	55.5981	U2GCAG3SS	70.9024
Chr5_4424705_4424775_-	AAGGTTAGTGTGTCC	ATACAAACAAAGACT	U2GTAG5SS	73.1176	LOWSCORE_3SS	62.1496
Chr5_4424875_4424971_-	GCGGTACGTAAAATT	TGCTACAAAGAGATC	U2GTAG5SS	67.9928	LOWSCORE_3SS	61.7423
Chr5_4424893_4424971_-	GCGGTACGTAAAATT	TCTCAACAACAGTAT	U2GTAG5SS	67.9928	LOWSCORE_3SS	62.9511
Chr5_4425025_4425510_-	AAATTGCAAGATTCA	CATTCCCGGAAAACA	LOWSCORE_5SS	56.0477	LOWSCORE_3SS	54.0428
Chr5_4425056_4425168_-	CAGTTGAGTACATAG	TTAATCTTGCAGGCT	LOWSCORE_5SS	64.6611	U2GCAG3SS	72.2275
Chr5_4425056_4425171_-	GGTCAGTTGAGTACA	TTAATCTTGCAGGCT	LOWSCORE_5SS	43.2601	U2GCAG3SS	72.2275
Chr5_4425056_4425172_-	AGGTCAGTTGAGTAC	TTAATCTTGCAGGCT	LOWSCORE_5SS	59.2548	U2GCAG3SS	72.2275
Chr5_4425056_4425173_-	AAGGTCAGTTGAGTA	TTAATCTTGCAGGCT	U2GTAG5SS	71.1215	U2GCAG3SS	72.2275
Chr5_4425056_4425174_-	CAAGGTCAGTTGAGT	TTAATCTTGCAGGCT	LOWSCORE_5SS	55.2886	U2GCAG3SS	72.2275
Chr5_4425222_4425296_-	AACGTATCTACATTT	TTCTCTTTGCAGGAA	U2GTAG5SS	67.6541	U2GCAG3SS	73.0878
Chr5_4425222_4425301_-	AAGGTAACGTATCTA	TTCTCTTTGCAGGAA	U2GTAG5SS	71.889	U2GCAG3SS	73.0878
Chr5_4425222_4425306_-	GAGGCAAGGTAACGT	TTCTCTTTGCAGGAA	U2GCAG5SS	75.5441	U2GCAG3SS	73.0878
Chr5_4425357_4425497_-	CAGGTAAAATGACTA	GCTCTGTTGCAGCAA	U2GTAG5SS	70.2607	U2GCAG3SS	67.2095
Chr5_4425541_4425637_-	AAGGTTTGTTAAACC	TACTGGATGTAGGAT	U2GTAG5SS	70.314	U2GCAG3SS	65.6342
Chr5_4425554_4425636_-	AGGTTTGTTAAACCT	GTTTCTGAGTAGGTA	LOWSCORE_5SS	56.2702	U2GTAG3SS	67.568
Chr5_4425554_4425637_-	AAGGTTTGTTAAACC	GTTTCTGAGTAGGTA	U2GTAG5SS	70.314	U2GTAG3SS	67.568
Chr5_4425554_4425638_-	AAAGGTTTGTTAAAC	GTTTCTGAGTAGGTA	LOWSCORE_5SS	56.3166	U2GTAG3SS	67.568
Chr5_4425554_4425639_-	AAAAGGTTTGTTAAA	GTTTCTGAGTAGGTA	LOWSCORE_5SS	50.5305	U2GTAG3SS	67.568
Chr5_4425723_4425822_-	AAGGTAATTCTTGAC	TTGGGTTTGTAGATG	U2GTAG5SS	73.9926	U2GTAG3SS	68.0751
Chr5_4425723_4426183_-	ATGGAGGAAACGAGG	TTGGGTTTGTAGATG	LOWSCORE_5SS	53.7762	U2GTAG3SS	68.0751
Chr5_4425889_4426871_-	TAAGTGCTATGGATC	TCAGGTTAATAAGTA	LOWSCORE_5SS	60.3142	LOWSCORE_3SS	59.7151
Chr5_4425897_4425979_-	AAAGTACTACTTCAC	TTAAATTTTCAGGTT	U2GTAG5SS	66.4471	U2GCAG3SS	72.951
Chr5_4425897_4426142_-	ATGGTAAATTCAAAA	TTAAATTTTCAGGTT	U2GTAG5SS	70.012	U2GCAG3SS	72.951
Chr5_4426060_4426142_-	ATGGTAAATTCAAAA	TGTTCCTTGTAGTTG	U2GTAG5SS	70.012	U2GTAG3SS	67.5617
Chr5_4426210_4426631_-	AACGTATATTTTGAG	TTGGTGATTCAGGTA	U2GTAG5SS	69.7059	U2GCAG3SS	70.2366
Chr5_4426210_4426799_-	AGTAATTTCTTCTCC	TTGGTGATTCAGGTA	LOWSCORE_5SS	59.8652	U2GCAG3SS	70.2366
Chr5_4426210_4426801_-	AAAGTAATTTCTTCT	TTGGTGATTCAGGTA	U2GTAG5SS	72.1262	U2GCAG3SS	70.2366
Chr5_4426226_4426801_-	AAAGTAATTTCTTCT	ATTAATTTTTAGTGA	U2GTAG5SS	72.1262	U12GTAG3SS	67.9841
Chr5_4426656_4426801_-	AAAGTAATTTCTTCT	TGTTTTGTGTAGCAT	U2GTAG5SS	72.1262	U2GTAG3SS	68.6615
Chr5_4426893_4426975_-	CTCGTAAGTCTCCTC	CACTTTTTGCAGATC	U2GTAG5SS	67.8467	U2GCAG3SS	70.1984
Chr5_4426908_4426975_-	CTCGTAAGTCTCCTC	ATTCTGATTCAGTCT	U2GTAG5SS	67.8467	U2GCAG3SS	66.9487
Chr5_4428215_4428316_+	AGGGTAATATCAATC	TGGATGGAGCAGATA	U2GTAG5SS	67.7877	LOWSCORE_3SS	64.8158
Chr5_4428372_4428480_+	CTGGTTCGCTACTCT	CTCATTGTGTAGGGG	U2GTAG5SS	66.1401	U2GTAG3SS	66.4752
Chr5_4428395_4428480_+	AATGTAACTAACTTG	CTCATTGTGTAGGGG	U2GTAG5SS	70.0573	U2GTAG3SS	66.4752
Chr5_4428581_4428673_+	TCGGTAAAACTAATT	ATTTGATTGCAGATG	U2GTAG5SS	66.8165	U2GCAG3SS	70.0992
Chr5_4429401_4429483_-	CAGGTACTTGAGTTT	TACGGGGACCAGATG	U2GTAG5SS	70.1444	LOWSCORE_3SS	62.5945
Chr5_4429420_4429483_-	CAGGTACTTGAGTTT	TATCATGTTCAGGAA	U2GTAG5SS	70.1444	U2GCAG3SS	68.9234
Chr5_4429685_4429868_-	CCGGTGAGCCTCCAA	TGTTGTGTGTAGGGA	U2GTAG5SS	66.4874	U2GTAG3SS	68.5473
Chr5_4429699_4429868_-	CCGGTGAGCCTCCAA	ACATCGTTTTAGCTT	U2GTAG5SS	66.4874	U12GTAG3SS	65.3123
Chr5_4429716_4429868_-	CCGGTGAGCCTCCAA	TGAAGTAATTAGTGA	U2GTAG5SS	66.4874	LOWSCORE_3SS	62.9603
Chr5_4430232_4430336_-	AAGGTATATCATTTC	GGTAATTAATAGGAA	U2GTAG5SS	72.5846	LOWSCORE_3SS	64.5359
Chr5_4430470_4430660_-	ACGACTCACCAATGT	AGGTTACGAACGTTT	LOWSCORE_5SS	53.0907	LOWSCORE_3SS	54.3775
Chr5_4432519_4432654_+	ACTGTGAGAGAATCT	TGGAATTTTTAGGTT	LOWSCORE_5SS	63.7728	U2GCAG3SS	68.2165
Chr5_4432533_4432654_+	TCTGTGTGGTACTCT	TGGAATTTTTAGGTT	LOWSCORE_5SS	61.7912	U2GCAG3SS	68.2165
Chr5_4432535_4432654_+	TGTGTGGTACTCTTT	TGGAATTTTTAGGTT	LOWSCORE_5SS	59.1956	U2GCAG3SS	68.2165
Chr5_4432538_4432654_+	GTGGTACTCTTTCAT	TGGAATTTTTAGGTT	U12GTAG5SS	67.8755	U2GCAG3SS	68.2165
Chr5_4432837_4433078_+	CTTGTAACACCTTCT	ATTTGATATCATGTG	U2GTAG5SS	65.5157	LOWSCORE_3SS	63.8223
Chr5_4432837_4433088_+	CTTGTAACACCTTCT	ATGTGTTTGCAGCTC	U2GTAG5SS	65.5157	U2GTAG3SS	69.6687
Chr5_4433130_4433212_+	ATGGTGAGTTTTTGA	TTGTTTTCATAGATT	U2GTAG5SS	73.4551	U2GTAG3SS	69.0829
Chr5_4433274_4433372_+	TTGGTGAGAACTGAT	TATTACTTGGAAGGT	U2GTAG5SS	66.1592	LOWSCORE_3SS	61.2379
Chr5_4433274_4433373_+	TTGGTGAGAACTGAT	ATTACTTGGAAGGTT	U2GTAG5SS	66.1592	U2GTAG3SS	67.3944
Chr5_4433274_4433374_+	TTGGTGAGAACTGAT	TTACTTGGAAGGTTG	U2GTAG5SS	66.1592	LOWSCORE_3SS	57.3363
Chr5_4433476_4433550_+	CAATGTTAGTATCAT	AGTTTACTGCAGTGC	LOWSCORE_5SS	48.3257	U2GCAG3SS	66.6747
Chr5_4433477_4433540_+	AATGTTAGTATCATT	CTGATTAGGTAGTTT	U2GTAG5SS	69.19	LOWSCORE_3SS	64.3525
Chr5_4433477_4433550_+	AATGTTAGTATCATT	AGTTTACTGCAGTGC	U2GTAG5SS	69.19	U2GCAG3SS	66.6747
Chr5_4433477_4433610_+	AATGTTAGTATCATT	AATTGGCACAAGGTT	U2GTAG5SS	69.19	LOWSCORE_3SS	62.5392
Chr5_4433481_4433550_+	TTAGTATCATTAAAC	AGTTTACTGCAGTGC	U12GTAG5SS	73.8693	U2GCAG3SS	66.6747
Chr5_4433654_4433759_+	AAGGTGGCTTCTTTG	GTAAATTTTCAGGCC	U2GTAG5SS	69.9134	U2GCAG3SS	68.2782
Chr5_4433814_4433893_+	GCTGTAAGTTTCTCC	TACGTATTTCAGGTT	U2GTAG5SS	70.1865	U2GCAG3SS	71.1464
Chr5_4433957_4434143_+	CAGGTAAGTCGATCG	TTCTCTAACTTCAGC	U2GTAG5SS	74.3741	LOWSCORE_3SS	50.8376
Chr5_4433957_4434145_+	CAGGTAAGTCGATCG	CTCTAACTTCAGCCG	U2GTAG5SS	74.3741	LOWSCORE_3SS	63.8971
Chr5_4434192_4434282_+	TTGGCAGGTGTCCAT	ATTCTGATGCAGATT	U2GCAG5SS	70.3936	U2GCAG3SS	69.5791
Chr5_4434196_4434282_+	CAGGTGTCCATTCAT	ATTCTGATGCAGATT	U2GTAG5SS	67.5101	U2GCAG3SS	69.5791
Chr5_4434196_4434471_+	CAGGTGTCCATTCAT	TTCTCTGAGTAGGAG	U2GTAG5SS	67.5101	U2GTAG3SS	65.9838
Chr5_4434289_4434471_+	CCGGTATGCATTGCC	TTCTCTGAGTAGGAG	U12GTAG5SS	70.2705	U2GTAG3SS	65.9838
Chr5_4434349_4434657_+	CTGCTTCATCCCGGT	TGTGTTCTGTGTCTT	LOWSCORE_5SS	55.1527	LOWSCORE_3SS	54.9853
Chr5_4434359_4434471_+	CCGGTACTCTATTTT	TTCTCTGAGTAGGAG	U2GTAG5SS	68.3163	U2GTAG3SS	65.9838
Chr5_4434682_4435225_+	GAGGTAAGTAGTTGA	TCTACTATGTAGATA	U2GTAG5SS	75.5077	U12GTAG3SS	68.1162
Chr5_4435293_4435536_+	TCGGTACAGTTCTTG	ATTCTGCTTTAGGTC	U2GTAG5SS	67.0872	U2GTAG3SS	66.9218
Chr5_4435314_4435536_+	CAGGTATACGAAACA	ATTCTGCTTTAGGTC	U2GTAG5SS	67.3061	U2GTAG3SS	66.9218
Chr5_4435314_4435559_+	CAGGTATACGAAACA	TTCTCTTTTCAGGTA	U2GTAG5SS	67.3061	U2GCAG3SS	73.5386
Chr5_4435560_4435758_+	CAGGTATTTGTTTAT	ATCCATTTATAGCAG	U2GTAG5SS	73.5263	LOWSCORE_3SS	64.9127
Chr5_4435622_4435718_+	TGGGGTCAGTTGATT	CTTTCGTTTCAGGCA	LOWSCORE_5SS	54.7824	U2GCAG3SS	69.9935
Chr5_4435623_4435718_+	GGGGTCAGTTGATTT	CTTTCGTTTCAGGCA	U2GTAG5SS	68.7901	U2GCAG3SS	69.9935
Chr5_4435624_4435718_+	GGGTCAGTTGATTTC	CTTTCGTTTCAGGCA	LOWSCORE_5SS	59.8888	U2GCAG3SS	69.9935
Chr5_4435627_4435718_+	TCAGTTGATTTCTCT	CTTTCGTTTCAGGCA	LOWSCORE_5SS	62.7752	U2GCAG3SS	69.9935
Chr5_4435771_4436097_+	CAGGTCTCAGTCTAA	ATGAAACAACAGGAT	U2GTAG5SS	66.7072	LOWSCORE_3SS	63.407
Chr5_4435825_4435970_+	TAAGTGTAAGTTCAA	TTGTGAATATAGGTG	LOWSCORE_5SS	62.6196	U2GTAG3SS	67.2067
Chr5_4435827_4435970_+	AGTGTAAGTTCAAAA	TTGTGAATATAGGTG	U2GTAG5SS	68.3001	U2GTAG3SS	67.2067
Chr5_4436016_4436097_+	GTGGTAAGCATACAT	ATGAAACAACAGGAT	U2GTAG5SS	69.5279	LOWSCORE_3SS	63.407
Chr5_4436016_4436103_+	GTGGTAAGCATACAT	CAACAGGATCAGAGC	U2GTAG5SS	69.5279	LOWSCORE_3SS	61.4434
Chr5_4436187_4436269_+	CTTGTAAGTGGTCAC	TTTTGCTGGCAGATT	U2GTAG5SS	67.8195	U2GCAG3SS	69.9813
Chr5_4436314_4436391_+	CAGGTATCTCATTAC	AAACGTATGCAGGAT	U2GTAG5SS	72.1203	U2GCAG3SS	66.7953
Chr5_4436499_4438302_+	TTGGTAAGATAGGGA	TGATTTGATTAGAGA	U2GTAG5SS	68.3807	U12GTAG3SS	66.0931
Chr5_4438395_4438766_+	GATGAAGAGGCTTCG	ATTGCAAAGAAGGAA	LOWSCORE_5SS	57.0765	LOWSCORE_3SS	62.3021
Chr5_4438463_4438566_+	CCGGTAAAATTAAAT	GTATCGTGTCAGCTT	U2GTAG5SS	69.207	U2GTAG3SS	65.5479
Chr5_4438463_4438739_+	CCGGTAAAATTAAAT	TTGTTGGTGTAGATT	U2GTAG5SS	69.207	U2GTAG3SS	68.6911
Chr5_4438608_4438715_+	ATGGTGAGTACCCAC	TTGTAATAACAGTAT	U2GTAG5SS	68.1152	U2GCAG3SS	66.3388
Chr5_4438608_4438739_+	ATGGTGAGTACCCAC	TTGTTGGTGTAGATT	U2GTAG5SS	68.1152	U2GTAG3SS	68.6911
Chr5_4438801_4438881_+	TTGGTGAGTTTGTCT	GTGTACCTTTTGGAG	U2GTAG5SS	70.53	LOWSCORE_3SS	57.3314
Chr5_4438801_4438883_+	TTGGTGAGTTTGTCT	GTACCTTTTGGAGGT	U2GTAG5SS	70.53	LOWSCORE_3SS	52.1591
Chr5_4438801_4438884_+	TTGGTGAGTTTGTCT	TACCTTTTGGAGGTT	U2GTAG5SS	70.53	U2GTAG3SS	69.4293
Chr5_4438801_4438885_+	TTGGTGAGTTTGTCT	ACCTTTTGGAGGTTG	U2GTAG5SS	70.53	LOWSCORE_3SS	58.0297
Chr5_4438951_4439077_+	ATGGTAGAAAACCTG	TCTCTGTTACAGGGT	LOWSCORE_5SS	64.8333	U2GCAG3SS	71.3236
Chr5_4438986_4439077_+	TCAGTGTTAGTCACT	TCTCTGTTACAGGGT	LOWSCORE_5SS	58.3169	U2GCAG3SS	71.3236
Chr5_4438988_4439077_+	AGTGTTAGTCACTCT	TCTCTGTTACAGGGT	U2GTAG5SS	65.7348	U2GCAG3SS	71.3236
Chr5_4438989_4439077_+	GTGTTAGTCACTCTT	TCTCTGTTACAGGGT	LOWSCORE_5SS	57.053	U2GCAG3SS	71.3236
Chr5_4439181_4439266_+	AAGGTGATCTTCTCC	ATGAATTCTCAGGCT	U2GTAG5SS	70.671	U2GCAG3SS	66.5888
Chr5_4439304_4439395_+	AAGGTTTAGCACTCT	ATATCCCTGTAGGTT	U2GTAG5SS	66.1116	U2GTAG3SS	66.7697
Chr5_4439304_4439405_+	AAGGTTTAGCACTCT	AGGTTAGTACAGCTT	U2GTAG5SS	66.1116	U2GCAG3SS	66.4247
Chr5_4439310_4439717_+	TAGCACTCTCAGCAG	TGCCATGCTTAGCAA	LOWSCORE_5SS	49.3374	LOWSCORE_3SS	62.3251
Chr5_4439321_4439395_+	GCAGTAAGCTCCTTG	ATATCCCTGTAGGTT	U12GTAG5SS	68.6858	U2GTAG3SS	66.7697
Chr5_4439321_4439400_+	GCAGTAAGCTCCTTG	CCTGTAGGTTAGTAC	U12GTAG5SS	68.6858	LOWSCORE_3SS	59.5988
Chr5_4439321_4439405_+	GCAGTAAGCTCCTTG	AGGTTAGTACAGCTT	U12GTAG5SS	68.6858	U2GCAG3SS	66.4247
Chr5_4439459_4439554_+	CAGGTCTTCTTCATT	TGCACCTTGTAGCCT	U2GTAG5SS	66.7836	LOWSCORE_3SS	63.4746
Chr5_4439460_4439554_+	AGGTCTTCTTCATTA	TGCACCTTGTAGCCT	LOWSCORE_5SS	56.654	LOWSCORE_3SS	63.4746
Chr5_4439462_4439554_+	GTCTTCTTCATTAAC	TGCACCTTGTAGCCT	LOWSCORE_5SS	57.1083	LOWSCORE_3SS	63.4746
Chr5_4439605_4439691_+	CAAGTAAGTGTGTTA	ATCATAATGCAGATT	U2GTAG5SS	72.2273	U2GCAG3SS	68.0989
Chr5_4439605_4439717_+	CAAGTAAGTGTGTTA	TGCCATGCTTAGCAA	U2GTAG5SS	72.2273	LOWSCORE_3SS	62.3251
Chr5_4439768_4439856_+	CCGGTACGCTCTTCA	TCTCCTCTCCAGGAA	U2GTAG5SS	69.9669	U2GCAG3SS	68.1984
Chr5_4439768_4439941_+	CCGGTACGCTCTTCA	AATCTAATAAAGTGG	U2GTAG5SS	69.9669	LOWSCORE_3SS	62.068
Chr5_4440046_4440130_+	GAGGTGAGTAGACTC	TTTCTTGGATAGATC	U2GTAG5SS	69.7173	U2GTAG3SS	66.2212
Chr5_4440050_4440130_+	TGAGTAGACTCTTCT	TTTCTTGGATAGATC	U12GTAG5SS	68.1774	U2GTAG3SS	66.2212
Chr5_4440219_4440293_+	CAGGTGTGTTTCTAC	ACTGCTTTCTAGGCT	U2GTAG5SS	72.6036	U2GTAG3SS	65.7664
Chr5_4440219_4440338_+	CAGGTGTGTTTCTAC	ACTCTTACGCAGAGA	U2GTAG5SS	72.6036	LOWSCORE_3SS	64.7694
Chr5_4440221_4440293_+	GGTGTGTTTCTACTT	ACTGCTTTCTAGGCT	LOWSCORE_5SS	60.5447	U2GTAG3SS	65.7664
Chr5_4440380_4440473_+	GGGGTAAGCACTATA	TGATACTCACAGAGC	U2GTAG5SS	69.093	LOWSCORE_3SS	63.5223
Chr5_4440580_4440667_+	TAGGTGTAAGTTTCT	GTGTGTGTGTAGACT	U2GTAG5SS	67.6428	U2GTAG3SS	65.3338
Chr5_4440582_4440667_+	GGTGTAAGTTTCTGA	GTGTGTGTGTAGACT	U2GTAG5SS	70.1153	U2GTAG3SS	65.3338
Chr5_4440713_4440803_+	GTGGTAAGTATTTTT	CAATAATAATAGAGA	U2GTAG5SS	74.5314	U12GTAG3SS	66.9979
Chr5_4440713_4440805_+	GTGGTAAGTATTTTT	ATAATAATAGAGACA	U2GTAG5SS	74.5314	LOWSCORE_3SS	64.7118
Chr5_4440717_4440803_+	TAAGTATTTTTACAA	CAATAATAATAGAGA	U2GTAG5SS	67.7141	U12GTAG3SS	66.9979
Chr5_4440893_4441033_+	CATGTATGCAACTTC	GTTTGTTGACAGTTT	U12GTAG5SS	68.0389	U2GTAG3SS	68.8288
Chr5_4441078_4441197_+	CTGGTAATGTTAATC	ATCAATGTGCAGGCA	U2GTAG5SS	69.1453	U2GCAG3SS	67.7486
Chr5_4441081_4441197_+	GTAATGTTAATCCTA	ATCAATGTGCAGGCA	LOWSCORE_5SS	51.6045	U2GCAG3SS	67.7486
Chr5_4441899_4442095_-	CAGGTTTGGTGACGT	TTTTGGTCGTAGCAA	U2GTAG5SS	67.3099	U2GTAG3SS	66.2157
Chr5_4442120_4442213_+	CCCGTATGTTATCTC	TGTTGCGTAAAGGCG	U2GTAG5SS	67.3949	LOWSCORE_3SS	64.7887
Chr5_4442580_4442733_+	CAAGTAATTTCCTTT	GGTAAGTTAAAGTTT	U2GTAG5SS	70.4094	LOWSCORE_3SS	63.486
Chr5_4442580_4442758_+	CAAGTAATTTCCTTT	GTTTGGCTGCAGCAA	U2GTAG5SS	70.4094	U2GCAG3SS	66.8266
Chr5_4442580_4442852_+	CAAGTAATTTCCTTT	TTGGGTTTGTAGGCT	U2GTAG5SS	70.4094	U2GTAG3SS	69.1215
Chr5_4442580_4444826_+	CAAGTAATTTCCTTT	GAGACCCCTCAATTA	U2GTAG5SS	70.4094	LOWSCORE_3SS	55.161
Chr5_4443671_4444067_+	CAGGTACTATAAACT	TTGTTGTTACAGATA	U2GTAG5SS	68.5198	U2GCAG3SS	71.6448
Chr5_4443814_4444067_+	GTGGTGGGTCTTATT	TTGTTGTTACAGATA	U2GTAG5SS	66.8667	U2GCAG3SS	71.6448
Chr5_4443965_4444067_+	GTGGTAACAACAGAC	TTGTTGTTACAGATA	U2GTAG5SS	65.7122	U2GCAG3SS	71.6448
Chr5_4444302_4444378_+	ATGGTAAATTACACT	TTTGGATTGTTGGTA	U2GTAG5SS	70.1525	LOWSCORE_3SS	63.5355
Chr5_4444302_4444385_+	ATGGTAAATTACACT	TGTTGGTAACAGACC	U2GTAG5SS	70.1525	U2GTAG3SS	65.1286
Chr5_4445769_4446149_+	TGAGTTGAGAACGAC	CAAGGTGGTTGAGTT	LOWSCORE_5SS	56.7423	LOWSCORE_3SS	51.1537
Chr5_4445999_4446128_+	CGATGAAAGGCTTTA	TGAGAAGATTGGTGA	LOWSCORE_5SS	50.214	LOWSCORE_3SS	55.5311
Chr5_4446001_4446494_+	ATGAAAGGCTTTAAC	GGCGGCGATGAGAAA	LOWSCORE_5SS	62.8127	LOWSCORE_3SS	59.4825
Chr5_4446024_4446101_+	GATGTATAGTAGCAC	TTGTTATTGCAGGAT	LOWSCORE_5SS	63.9587	U2GCAG3SS	73.9169
Chr5_4446248_4447085_+	GACGTGCATTCGAAG	CTCCAAAACCAGTAG	LOWSCORE_5SS	62.2455	LOWSCORE_3SS	59.6019
Chr5_4446430_4446939_+	AAGGTTGTACTCATG	TTGCCGGACAAGGTG	U2GTAG5SS	65.4294	LOWSCORE_3SS	62.0797
Chr5_4447889_4448303_-	CAGGTTACTCCTCTA	GTTTTGTGGCAGGTT	U2GTAG5SS	69.3234	U2GCAG3SS	71.9595
Chr5_4449294_4449451_-	AGGGTATTGCTCTTT	GTTTTCTCCAAGGTT	U2GTAG5SS	67.2341	U2GTAG3SS	67.8269
Chr5_4449604_4449677_-	CAGGTTCTTATTATT	TTGTTGAAACAGGTT	U2GTAG5SS	69.6062	U2GCAG3SS	69.8487
Chr5_4449720_4449931_-	AAGGTAAACACTAGC	TATACTTTGCAGGAA	U2GTAG5SS	71.245	U2GCAG3SS	71.7151
Chr5_4449974_4450044_-	AAGGTAACTAGTAAT	ATCTGATTTCAGGAA	U2GTAG5SS	72.9685	U2GCAG3SS	68.5633
Chr5_4450145_4450248_-	TTTGTATGGAAACTA	GTTCTGTTGTAGACA	LOWSCORE_5SS	62.7219	U2GTAG3SS	66.8602
Chr5_4450298_4450387_-	GAGGTGAGAATCATT	AGGATTGTGCAGAGG	U2GTAG5SS	69.4017	U2GCAG3SS	65.5363
Chr5_4450311_4450387_-	GAGGTGAGAATCATT	TAGAACCTCCAGGAG	U2GTAG5SS	69.4017	LOWSCORE_3SS	64.5179
Chr5_4450320_4450387_-	GAGGTGAGAATCATT	ATTGCTGTTTAGAAC	U2GTAG5SS	69.4017	U12GTAG3SS	65.7984
Chr5_4450449_4450620_-	TGGGTAACACTTATT	ATTTGATTTTAGAAT	U2GTAG5SS	67.8382	U12GTAG3SS	67.8305
Chr5_4452315_4452396_-	GAGGTATAATGAACT	GAAAACGAGCAGGTG	U2GTAG5SS	67.5667	LOWSCORE_3SS	62.671
Chr5_4452547_4452652_-	TAGGTATAAGACAGT	GCTAGGTGTAAGGAA	U2GTAG5SS	66.2836	LOWSCORE_3SS	61.4401
Chr5_4452554_4452652_-	TAGGTATAAGACAGT	GGTTTATGCTAGGTG	U2GTAG5SS	66.2836	U2GTAG3SS	65.9386
Chr5_4452559_4452652_-	TAGGTATAAGACAGT	TTGATGGTTTATGCT	U2GTAG5SS	66.2836	LOWSCORE_3SS	59.9807
Chr5_4452845_4452942_-	TGTAAGGGAGACTTT	ATGAAACTGCAGGTG	LOWSCORE_5SS	44.3777	U2GCAG3SS	67.1734
Chr5_4452845_4452944_-	GGTGTAAGGGAGACT	ATGAAACTGCAGGTG	LOWSCORE_5SS	63.3887	U2GCAG3SS	67.1734
Chr5_4452845_4452946_-	TTGGTGTAAGGGAGA	ATGAAACTGCAGGTG	LOWSCORE_5SS	59.914	U2GCAG3SS	67.1734
Chr5_4453172_4453499_-	TGAGTTCAGTTGTTC	TGTGTTGTACAGGTT	LOWSCORE_5SS	60.5376	U2GCAG3SS	72.6329
Chr5_4453172_4453511_-	GTTAGCAATATCTGA	TGTGTTGTACAGGTT	LOWSCORE_5SS	49.1516	U2GCAG3SS	72.6329
Chr5_4453172_4453513_-	AGGTTAGCAATATCT	TGTGTTGTACAGGTT	LOWSCORE_5SS	59.7402	U2GCAG3SS	72.6329
Chr5_4453172_4453514_-	GAGGTTAGCAATATC	TGTGTTGTACAGGTT	U2GTAG5SS	69.5555	U2GCAG3SS	72.6329
Chr5_4453358_4453514_-	GAGGTTAGCAATATC	TTTTCAGCTCAGAAC	U2GTAG5SS	69.5555	U2GTAG3SS	65.1937
Chr5_4453363_4453514_-	GAGGTTAGCAATATC	AATAGTTTTCAGCTC	U2GTAG5SS	69.5555	U2GCAG3SS	67.3722
Chr5_4453370_4453514_-	GAGGTTAGCAATATC	GGATTTCAATAGTTT	U2GTAG5SS	69.5555	LOWSCORE_3SS	63.4333
Chr5_4453617_4454511_-	AAGGTACAAGTTGCA	TCGGAAGATAAGGAA	U2GTAG5SS	69.6213	LOWSCORE_3SS	59.973
Chr5_4453720_4453844_-	AAGCCCAAGCTTAGA	CGATTTGGGAAGGGA	LOWSCORE_5SS	62.2691	LOWSCORE_3SS	63.8775
Chr5_4453740_4453844_-	AAGCCCAAGCTTAGA	CACTATGAGAAGCAG	LOWSCORE_5SS	62.2691	LOWSCORE_3SS	59.8152
Chr5_4454151_4454247_-	TATGTGATTTTCCTT	GTTCATTTGCAGGAA	U2GTAG5SS	66.5415	U2GCAG3SS	71.2762
Chr5_4454151_4454309_-	TTTGTATGTGGTTTC	GTTCATTTGCAGGAA	U2GTAG5SS	66.5265	U2GCAG3SS	71.2762
Chr5_4454151_4454511_-	AAGGTACAAGTTGCA	GTTCATTTGCAGGAA	U2GTAG5SS	69.6213	U2GCAG3SS	71.2762
Chr5_4454179_4454309_-	TTTGTATGTGGTTTC	TTCGTATTAAAGGAT	U2GTAG5SS	66.5265	U2GCAG3SS	67.9296
Chr5_4454361_4454511_-	AAGGTACAAGTTGCA	TGTTTTGATTAGGAT	U2GTAG5SS	69.6213	U2GTAG3SS	67.6003
Chr5_4455616_4455691_+	GAGGTGATCGACGAT	ATTTGATCCTAGGGT	LOWSCORE_5SS	64.9889	U2GTAG3SS	65.3741
Chr5_4455616_4455717_+	GAGGTGATCGACGAT	TGACTATTTTAGGTT	LOWSCORE_5SS	64.9889	U2GCAG3SS	68.2478
Chr5_4455837_4455907_+	GTTCTTCAACAGGTC	ACAATCTCAATCCTT	LOWSCORE_5SS	48.9133	LOWSCORE_3SS	56.4593
Chr5_4456647_4456982_+	GAGGTATTTATTTCT	TGATTACGACAGTAA	U2GTAG5SS	73.446	LOWSCORE_3SS	63.8771
Chr5_4461179_4461664_+	TAGGTGAGTTTTTTT	ATTTTTTTGCAGGTT	U2GTAG5SS	74.9736	U2GCAG3SS	76.7528
Chr5_4461365_4461664_+	ATTGTGAGCATTTAA	ATTTTTTTGCAGGTT	U2GTAG5SS	67.1909	U2GCAG3SS	76.7528
Chr5_4461778_4461865_+	AGGGTAAGAGATCAT	TCCCTTTTGTAGAGG	U2GTAG5SS	69.7765	U2GTAG3SS	66.5291
Chr5_4462423_4462518_+	TAAGTTAGTTTGCAG	GGTTGGCAATAGAAG	U2GTAG5SS	68.3599	LOWSCORE_3SS	62.3029
Chr5_4462581_4462667_+	CAGGTTAGTATCATA	ATATATTTCTAGATG	U2GTAG5SS	72.3775	U12GTAG3SS	69.2346
Chr5_4462842_4462929_+	CAGGTACATATTAGT	TGTTGAATGCAGAAA	U2GTAG5SS	72.4203	U2GCAG3SS	67.5567
Chr5_4462984_4463058_+	GTGGTATATGATCAG	CATTGTTTGCAGTAA	U2GTAG5SS	67.0367	U2GCAG3SS	68.8969
Chr5_4462984_4463063_+	GTGGTATATGATCAG	TTTGCAGTAAAGTTC	U2GTAG5SS	67.0367	LOWSCORE_3SS	64.3373
Chr5_4463139_4463238_+	AAGGTGCGTGATTAA	TTTTGGTTGCAGAGG	U2GTAG5SS	71.1299	U2GCAG3SS	70.5962
Chr5_4463481_4463602_+	AAGGTACTAACAAAC	CGATCTTGCTAGGTC	U2GTAG5SS	67.766	LOWSCORE_3SS	64.129
Chr5_4463924_4464011_+	AAGGTAAAAAGACTG	CTTATTTCACAGATG	U2GTAG5SS	69.8071	U2GCAG3SS	68.6127
Chr5_4464076_4464166_+	AAGGTATGAGAACAC	GATTTGTTGCAGGAC	U2GTAG5SS	69.5528	U2GCAG3SS	70.7733
Chr5_4467441_4467524_+	AAGGTCAATATTACA	CTGCAACTACAGCTT	U2GTAG5SS	71.8104	LOWSCORE_3SS	64.7708
Chr5_4467612_4467699_+	CAGGTCTTTTTTTGA	GATTCGGTGCAGGTT	U2GTAG5SS	71.8785	U2GCAG3SS	69.4421
Chr5_4467763_4467834_+	AAGGTCAGAGGAAGC	TTTCAATTTCAGAGC	U2GTAG5SS	67.8768	U2GCAG3SS	68.1945
Chr5_4467763_4467839_+	AAGGTCAGAGGAAGC	ATTTCAGAGCAGAAG	U2GTAG5SS	67.8768	LOWSCORE_3SS	64.3033
Chr5_4467763_4467848_+	AAGGTCAGAGGAAGC	CAGAAGGTGAAGGTT	U2GTAG5SS	67.8768	LOWSCORE_3SS	62.8115
Chr5_4467939_4468048_+	CAGGTTCTGAAACTG	TTTGTGGTGCAGCAA	LOWSCORE_5SS	64.7396	U2GCAG3SS	69.13
Chr5_4468287_4468377_+	AAGGTACTACTGGAA	CTTTTCGTTTAGATT	U2GTAG5SS	68.0151	U2GTAG3SS	67.5776
Chr5_4468_4551_-	CAGGTGAATCTTAGT	TGTTTTGGGCAGCTT	U2GTAG5SS	71.0963	U2GCAG3SS	69.7919
Chr5_4468731_4468830_-	CAGGTTTGTATTCTT	TTCTGTTTACAGACA	U2GTAG5SS	71.8875	U2GCAG3SS	70.052
Chr5_4468963_4469050_-	AAGGTACATAGTTTT	CAACTGATGTAGGTT	U2GTAG5SS	72.4043	U2GCAG3SS	65.3311
Chr5_4469290_4469370_-	CTGGTGAGTACTTTT	CTGAGCATACAGCAG	U2GTAG5SS	70.9066	LOWSCORE_3SS	62.3408
Chr5_4469348_4469469_-	CAGGTGATCTTGAGC	TTTTGGAAACAGTTA	U2GTAG5SS	68.6854	U2GTAG3SS	66.985
Chr5_4469713_4469798_-	CAGGTGTGTTGTTTG	ACTTTTTGGCAGGTT	U2GTAG5SS	72.2929	U2GCAG3SS	72.0853
Chr5_4469869_4469994_-	AAAGTGAGTGTTTTG	GCCTAATGACAGTGT	U2GTAG5SS	71.2621	LOWSCORE_3SS	62.2541
Chr5_4469904_4469994_-	AAAGTGAGTGTTTTG	TTTGTTGGTTAGGTG	U2GTAG5SS	71.2621	U2GTAG3SS	68.21
Chr5_4469920_4469994_-	AAAGTGAGTGTTTTG	TTCATTTAACAGTGA	U2GTAG5SS	71.2621	U2GCAG3SS	67.7297
Chr5_4470118_4470214_-	AAGGTATTATATCGT	ATGTGGTCTCAGGTC	U2GTAG5SS	70.4075	U2GTAG3SS	66.7796
Chr5_4470403_4470479_-	AGGGAATGAAGCCTA	TGTCTCCTGCAGGTG	LOWSCORE_5SS	59.7863	U2GCAG3SS	70.5977
Chr5_4471418_4471666_+	GATGTAATTATCTCT	CTGGAATTGTAGCTT	U2GTAG5SS	70.429	U2GTAG3SS	65.0346
Chr5_4471740_4472100_+	AGGGTAAGTTTTTTT	TTGTTTAACCAGGAC	U2GTAG5SS	76.1458	U2GCAG3SS	68.5852
Chr5_4472232_4472322_+	AATGTTTGTGCTCTT	TGAAAATTGCAGATC	U2GTAG5SS	66.3132	U2GCAG3SS	67.2018
Chr5_4472422_4472509_+	CAGCTGCAGAGTCAA	CTGCAACTGCAGCTG	LOWSCORE_5SS	57.7756	LOWSCORE_3SS	64.5945
Chr5_4475489_4475570_-	TGTGTAAGTTCGCAT	ACACAAATACAGGTT	U2GTAG5SS	66.6126	U2GCAG3SS	65.5521
Chr5_4475765_4475844_-	TATGTAAGCGAAAGT	TTTTTCGTGCAGTTG	U2GTAG5SS	66.7154	U2GCAG3SS	71.6539
Chr5_4475946_4476030_-	CTGGTGAGTTTCTCT	CAATGAGCAAAGGCA	U2GTAG5SS	71.7383	LOWSCORE_3SS	59.8534
Chr5_4476166_4476290_-	GACGTAAGAGCAAGC	TTTTGGCCACAGTTG	U2GTAG5SS	66.2677	U2GTAG3SS	66.3555
Chr5_4476567_4476997_-	CTGGTTAGTAGAACT	TCCAATTATCAGGTC	U2GTAG5SS	68.0083	U2GCAG3SS	67.3548
Chr5_4476567_4476998_-	GCTGGTTAGTAGAAC	TCCAATTATCAGGTC	LOWSCORE_5SS	50.6294	U2GCAG3SS	67.3548
Chr5_4476721_4476997_-	CTGGTTAGTAGAACT	GTGCTTGAACAGTAT	U2GTAG5SS	68.0083	LOWSCORE_3SS	64.3776
Chr5_4479154_4479906_-	TTTGTAAGCTCTCAG	TGCATTTGGAAGCCT	U12GTAG5SS	70.3548	LOWSCORE_3SS	64.1259
Chr5_4479173_4479492_-	AAGGTATGTTTCTCA	CTAAACTAACAGTGA	U2GTAG5SS	75.7623	LOWSCORE_3SS	62.2679
Chr5_4479173_4479906_-	TTTGTAAGCTCTCAG	CTAAACTAACAGTGA	U12GTAG5SS	70.3548	LOWSCORE_3SS	62.2679
Chr5_4479639_4479906_-	TTTGTAAGCTCTCAG	TCACAAACTCAGCCT	U12GTAG5SS	70.3548	LOWSCORE_3SS	60.8523
Chr5_4479811_4479906_-	TTTGTAAGCTCTCAG	ATCCTCGTATAGATG	U12GTAG5SS	70.3548	U12GTAG3SS	66.5906
Chr5_4480619_4480782_-	CTTAAATCTCCCCAA	CCTAATCTCCTTCTA	LOWSCORE_5SS	52.2931	LOWSCORE_3SS	54.5933
Chr5_4480729_4480774_-	TCCCCAATCCTACGC	CCACGTCTCTCCTCC	LOWSCORE_5SS	52.0108	LOWSCORE_3SS	52.6677
Chr5_4481477_4481551_-	CTCGTACACACTCAA	GTGTTCTTGCAGGTT	LOWSCORE_5SS	62.0726	U2GCAG3SS	73.0152
Chr5_448213_449126_+	GAGGTAAATAAAGAA	CAATTGTTTCAGAAA	U2GTAG5SS	70.9783	U2GCAG3SS	66.8087
Chr5_4486491_4486580_-	AAGGTACTTCACTTA	GCTATTTACTAGGTA	U2GTAG5SS	70.7131	U2GTAG3SS	66.5104
Chr5_4486909_4486982_-	AAGGTTTTGACTCGT	AAATTGTGTTAGGGA	U2GTAG5SS	66.3954	LOWSCORE_3SS	63.9632
Chr5_4487145_4487235_-	ACGGTTCGTACTCGC	TGAAATTCGCAGGCT	U2GTAG5SS	67.2495	U2GCAG3SS	67.7461
Chr5_4488775_4489240_+	CTGGTGCTTCTTCTT	AAGATCACTCATGTC	U2GTAG5SS	65.9822	LOWSCORE_3SS	58.3162
Chr5_4488775_4489277_+	CTGGTGCTTCTTCTT	TCGACATGCCTGGTG	U2GTAG5SS	65.9822	LOWSCORE_3SS	58.0375
Chr5_4488782_4489129_+	TTCTTCTTTGGATGA	TACATGGCTCCTTCT	LOWSCORE_5SS	52.0548	LOWSCORE_3SS	49.4919
Chr5_4488836_4489471_+	CTTGGCTATTGGCAC	GGTCCCTCTGACACC	LOWSCORE_5SS	52.9576	LOWSCORE_3SS	54.1748
Chr5_4488867_4489040_+	CATGTGCTTCAGGCG	TACTATTCACAGGCG	LOWSCORE_5SS	62.1259	U2GCAG3SS	67.2952
Chr5_4488902_4489291_+	CCGCATCACCAACAG	GCTGACTACCAGCTC	LOWSCORE_5SS	45.8412	LOWSCORE_3SS	62.3447
Chr5_4488919_4489105_+	AACACATGACCGACC	AAGGAAAACCCACAC	LOWSCORE_5SS	57.0365	LOWSCORE_3SS	46.1417
Chr5_4488925_4489048_+	TGACCGACCTCAAGG	ACAGGCGACAAGTCG	LOWSCORE_5SS	49.0798	LOWSCORE_3SS	57.207
Chr5_4488925_4489374_+	TGACCGACCTCAAGG	CGGTACTGTCCTCCG	LOWSCORE_5SS	49.0798	LOWSCORE_3SS	48.4224
Chr5_4488936_4489096_+	AAGGAGAAGTTCAAG	GAATTCCTCAAGGAA	LOWSCORE_5SS	62.792	LOWSCORE_3SS	63.3495
Chr5_4488953_4489040_+	CATGTGTACGTCTTA	TACTATTCACAGGCG	LOWSCORE_5SS	63.6012	U2GCAG3SS	67.2952
Chr5_4488953_4489110_+	CATGTGTACGTCTTA	AAACCCACACATGTG	LOWSCORE_5SS	63.6012	LOWSCORE_3SS	54.8403
Chr5_4488953_4489112_+	CATGTGTACGTCTTA	ACCCACACATGTGTG	LOWSCORE_5SS	63.6012	LOWSCORE_3SS	49.1241
Chr5_4488955_4489040_+	TGTGTACGTCTTATT	TACTATTCACAGGCG	U2GTAG5SS	66.2702	U2GCAG3SS	67.2952
Chr5_4488955_4489084_+	TGTGTACGTCTTATT	CATCTGACGGAGGAA	U2GTAG5SS	66.2702	LOWSCORE_3SS	61.6454
Chr5_4488957_4489040_+	TGTACGTCTTATTAA	TACTATTCACAGGCG	LOWSCORE_5SS	56.4775	U2GCAG3SS	67.2952
Chr5_4488959_4489040_+	TACGTCTTATTAACT	TACTATTCACAGGCG	LOWSCORE_5SS	62.2663	U2GCAG3SS	67.2952
Chr5_4489042_4489266_+	AGGCGACAAGTCGAC	TACCTCCGGCGTCGA	LOWSCORE_5SS	49.8018	LOWSCORE_3SS	49.3937
Chr5_4489060_4489096_+	TCGGAAACGTCACAT	GAATTCCTCAAGGAA	LOWSCORE_5SS	58.4584	LOWSCORE_3SS	63.3495
Chr5_4489075_4489432_+	GCATCTGACGGAGGA	CTCGTTGTCTGCTCT	LOWSCORE_5SS	44.2836	LOWSCORE_3SS	53.3345
Chr5_4489113_4489297_+	TGTGTGCTTACATGG	TACCAGCTCACCAAG	LOWSCORE_5SS	60.7256	LOWSCORE_3SS	47.9204
Chr5_4489124_4489207_+	ATGGCTCCTTCTCTG	AAGGCCATCAAGGAG	LOWSCORE_5SS	64.618	LOWSCORE_3SS	59.4117
Chr5_4489131_4489257_+	CTTCTCTGGACACCA	CTTCTGCACTACCTC	LOWSCORE_5SS	52.5649	LOWSCORE_3SS	58.929
Chr5_4489137_4489366_+	TGGACACCAGACAGG	TTCGCCGGCGGTACT	LOWSCORE_5SS	52.8246	LOWSCORE_3SS	45.5518
Chr5_4489154_4489204_+	ATCGTGGTGGTCGAA	GTGAAGGCCATCAAG	LOWSCORE_5SS	58.2148	LOWSCORE_3SS	48.036
Chr5_4489157_4489277_+	GTGGTGGTCGAAGTC	TCGACATGCCTGGTG	LOWSCORE_5SS	59.8504	LOWSCORE_3SS	58.0375
Chr5_4489160_4489219_+	GTGGTCGAAGTCCCT	GAGTGGGGCCAGCCC	LOWSCORE_5SS	61.0572	LOWSCORE_3SS	59.1235
Chr5_4489166_4489224_+	GAAGTCCCTAAGCTA	GGGCCAGCCCAAGTC	LOWSCORE_5SS	61.6878	LOWSCORE_3SS	54.113
Chr5_4489168_4489219_+	AGTCCCTAAGCTAGG	GAGTGGGGCCAGCCC	LOWSCORE_5SS	47.449	LOWSCORE_3SS	59.1235
Chr5_4489169_4489219_+	GTCCCTAAGCTAGGC	GAGTGGGGCCAGCCC	LOWSCORE_5SS	47.8372	LOWSCORE_3SS	59.1235
Chr5_4489169_4489371_+	GTCCCTAAGCTAGGC	CGGCGGTACTGTCCT	LOWSCORE_5SS	47.8372	LOWSCORE_3SS	45.097
Chr5_4489175_4489387_+	AAGCTAGGCAAAGAA	CGTATCGCTAAGGAT	LOWSCORE_5SS	61.6897	LOWSCORE_3SS	61.5484
Chr5_4489179_4489591_+	TAGGCAAAGAAGCGG	ATGGTGTCTGCCGCT	U2GCAG5SS	69.5359	LOWSCORE_3SS	52.1044
Chr5_4489185_4489231_+	AAGAAGCGGCAGTGA	CCCAAGTCAAAGATC	LOWSCORE_5SS	53.349	LOWSCORE_3SS	63.4218
Chr5_4489210_4489509_+	GGAGTGGGGCCAGCC	GGCTCTTTTCAGTGA	LOWSCORE_5SS	57.8501	U2GTAG3SS	66.1593
Chr5_4489210_4489949_+	GGAGTGGGGCCAGCC	TGGCCACGACAGGAG	LOWSCORE_5SS	57.8501	LOWSCORE_3SS	61.9945
Chr5_4489241_4489335_+	CATGTCGTCTTCTGC	CAAGCGTCTCATGAT	LOWSCORE_5SS	64.1955	LOWSCORE_3SS	56.4773
Chr5_4489243_4489327_+	TGTCGTCTTCTGCAC	CCTTCCGTCAAGCGT	LOWSCORE_5SS	44.3687	LOWSCORE_3SS	61.2209
Chr5_4489244_4489321_+	GTCGTCTTCTGCACT	CTCCGTCCTTCCGTC	LOWSCORE_5SS	63.643	LOWSCORE_3SS	55.8406
Chr5_4489248_4489308_+	TCTTCTGCACTACCT	CAAGCTTCTTGGTCT	LOWSCORE_5SS	45.4636	LOWSCORE_3SS	54.7414
Chr5_4489257_4489371_+	CTACCTCCGGCGTCG	CGGCGGTACTGTCCT	LOWSCORE_5SS	47.6322	LOWSCORE_3SS	45.097
Chr5_4489262_4489325_+	TCCGGCGTCGACATG	GTCCTTCCGTCAAGC	LOWSCORE_5SS	47.946	LOWSCORE_3SS	48.8179
Chr5_4489314_4489376_+	TCCGTCCTTCCGTCA	GTACTGTCCTCCGTA	LOWSCORE_5SS	59.0935	LOWSCORE_3SS	54.1258
Chr5_4489322_4489464_+	TCCGTCAAGCGTCTC	CTTCCGTGGTCCCTC	LOWSCORE_5SS	59.1162	LOWSCORE_3SS	52.4231
Chr5_4489344_4489399_+	ACCAGCAAGGTTGCT	GATCTCGCCGAGAAC	LOWSCORE_5SS	46.4629	LOWSCORE_3SS	57.9871
Chr5_4489350_4489672_+	AAGGTTGCTTCGCCG	CATCTCCTCAAGGAT	U2GTAG5SS	66.7458	LOWSCORE_3SS	63.3978
Chr5_4489370_4489417_+	ACTGTCCTCCGTATC	CGTGGAGCACGTGTC	LOWSCORE_5SS	58.5807	LOWSCORE_3SS	49.7242
Chr5_4489370_4489460_+	ACTGTCCTCCGTATC	TTACCTTCCGTGGTC	LOWSCORE_5SS	58.5807	LOWSCORE_3SS	58.4111
Chr5_4489377_4489445_+	TCCGTATCGCTAAGG	CTGAGATCACAGCCG	U12GTAG5SS	68.9953	LOWSCORE_3SS	61.6252
Chr5_4489395_4489691_+	TCGCCGAGAACAATC	CCGGCCTCATCTCCA	LOWSCORE_5SS	57.6142	LOWSCORE_3SS	46.596
Chr5_4489418_4489483_+	CGTGTCCTCGTTGTC	ACCCACCTTGACTCC	LOWSCORE_5SS	59.6873	LOWSCORE_3SS	58.0691
Chr5_4489458_4489801_+	TCCGTGGTCCCTCTG	ATCCTAGACCAGGTG	LOWSCORE_5SS	57.0674	LOWSCORE_3SS	64.6966
Chr5_4489464_4489610_+	GTCCCTCTGACACCC	CCATCCTTCCAGACT	LOWSCORE_5SS	42.4982	LOWSCORE_3SS	64.5774
Chr5_4489470_4489564_+	CTGACACCCACCTTG	TCTGTCGGAGAGAAA	LOWSCORE_5SS	57.9889	LOWSCORE_3SS	60.7171
Chr5_4489490_4489759_+	CTCGTCGGTCAGGCT	TGGAACTCCCTCTTC	LOWSCORE_5SS	60.4491	LOWSCORE_3SS	53.4321
Chr5_4489512_4489579_+	GTGATGGCGCCGCCG	CCCATCTTTGAGATG	LOWSCORE_5SS	51.466	LOWSCORE_3SS	64.0053
Chr5_4489559_4489825_+	GTCGGAGAGAAACCC	CTAGGACTAAAGGAA	LOWSCORE_5SS	52.1602	LOWSCORE_3SS	62.0684
Chr5_4489583_4489934_+	ATGGTGTCTGCCGCT	CAGCTAAGGATGGTG	LOWSCORE_5SS	63.0897	LOWSCORE_3SS	54.7291
Chr5_4489608_4489686_+	TTCCAGACTCTGATG	TGTTCCCGGCCTCAT	LOWSCORE_5SS	46.2581	LOWSCORE_3SS	51.3969
Chr5_4489625_4489807_+	GCCATAGACGGACAT	GACCAGGTGGAGATA	LOWSCORE_5SS	52.2638	LOWSCORE_3SS	63.0301
Chr5_4489673_4489825_+	AAGGATGTTCCCGGC	CTAGGACTAAAGGAA	LOWSCORE_5SS	58.6077	LOWSCORE_3SS	62.0684
Chr5_4489703_4489876_+	ATTGTGAAGAGTCTA	TATGGAAACATGTCG	LOWSCORE_5SS	61.814	LOWSCORE_3SS	52.1469
Chr5_4489716_4489796_+	TAGACGAAGCGTTTA	CAGCGATCCTAGACC	LOWSCORE_5SS	60.7245	LOWSCORE_3SS	61.6795
Chr5_4489738_4489839_+	GGGGATAAGTGACTG	AGAGAAGATGAGGGC	LOWSCORE_5SS	55.7171	LOWSCORE_3SS	57.9103
Chr5_44897_45280_+	AAGGTACAATATTTC	TTGAATCGAAAGATG	U2GTAG5SS	71.5931	LOWSCORE_3SS	63.5595
Chr5_4489747_4489801_+	TGACTGGAACTCCCT	ATCCTAGACCAGGTG	LOWSCORE_5SS	49.9261	LOWSCORE_3SS	64.6966
Chr5_4489802_4489991_+	CAGGTGGAGATAAAG	GTTTCGGACCAGGTC	U2GTAG5SS	65.7471	U2GTAG3SS	66.023
Chr5_449193_449277_+	TCGGTACGCACCTAA	ATTTCTCTTTAGATT	U2GTAG5SS	66.8135	U12GTAG3SS	69.0851
Chr5_449344_449424_+	AAGGTAATATTTTTT	CCGGTTTAATAGATT	U2GTAG5SS	75.1641	U12GTAG3SS	66.2428
Chr5_449523_449600_+	AGGGTACGTGATCAA	ATCGTTCTCTAGGCG	U2GTAG5SS	69.4908	U2GTAG3SS	65.1972
Chr5_4495699_4495797_+	AAGGTTCGTTTGGTA	GTCTTTTATTAGGTG	U2GTAG5SS	70.5669	U2GTAG3SS	68.4129
Chr5_4496012_4496103_+	AAGGTAGCTGGAGTA	TTCTATGTACAGGCA	U2GTAG5SS	68.0672	U2GCAG3SS	70.2698
Chr5_4496548_4496696_-	CAGATAGGAGTTACC	GAGCCTTCTCAGAGT	LOWSCORE_5SS	63.6171	LOWSCORE_3SS	62.6968
Chr5_4496655_4496773_-	TTGGCCAAGGAAGCA	ACCGGGCCTTTGTTA	LOWSCORE_5SS	60.0961	LOWSCORE_3SS	56.8354
Chr5_4496886_4496980_-	AGGGTATGGTATCTC	GGTTTTCAGCAGGAA	U2GTAG5SS	69.1888	U2GCAG3SS	68.498
Chr5_4496889_4496980_-	AGGGTATGGTATCTC	ATTGGTTTTCAGCAG	U2GTAG5SS	69.1888	U2GCAG3SS	67.6871
Chr5_4496946_4498797_-	CCTGTTGTGAGGTGT	CAGCTTCATCCTCTT	LOWSCORE_5SS	58.851	LOWSCORE_3SS	50.9941
Chr5_4497110_4497453_-	TAACCGAACAGATGT	ACTGTTTCATAGACC	LOWSCORE_5SS	54.9633	U12GTAG3SS	65.8541
Chr5_449727_449825_+	GTCGTACGTGTCATA	TCCCGTAATCAGATC	LOWSCORE_5SS	64.6619	LOWSCORE_3SS	64.6844
Chr5_4497492_4498807_-	TATGATTTCTCCTGT	GAGAAACAATATTCT	LOWSCORE_5SS	58.9886	LOWSCORE_3SS	54.2382
Chr5_4497674_4498097_-	AAGAAACTGAACGCT	CAGATGGTGAAGATT	LOWSCORE_5SS	52.3907	LOWSCORE_3SS	62.8469
Chr5_4497764_4497886_-	AGGAAAAATGCAATC	AGTATGCTGCAGAAA	LOWSCORE_5SS	54.3996	U2GCAG3SS	66.0233
Chr5_4497774_4497863_-	GAGGTTTGTCTTCTC	AAACAACAACAGTAT	U2GTAG5SS	70.3099	LOWSCORE_3SS	61.3436
Chr5_4497789_4497862_-	AGGTTTGTCTTCTCT	TCTTGGGTACAGGAT	LOWSCORE_5SS	57.5643	U2GCAG3SS	69.2381
Chr5_4497789_4497863_-	GAGGTTTGTCTTCTC	TCTTGGGTACAGGAT	U2GTAG5SS	70.3099	U2GCAG3SS	69.2381
Chr5_4497988_4498068_-	CTGGTGAAACAACCT	TGTTTCATGCAGGCT	LOWSCORE_5SS	63.6771	U2GCAG3SS	71.7529
Chr5_4497988_4498080_-	CTGGTCAGTGTTCTG	TGTTTCATGCAGGCT	U2GTAG5SS	69.8871	U2GCAG3SS	71.7529
Chr5_4497988_4498081_-	ACTGGTCAGTGTTCT	TGTTTCATGCAGGCT	LOWSCORE_5SS	54.0726	U2GCAG3SS	71.7529
Chr5_4498242_4498529_-	TTAGTTATTCTTTGG	TTATATATTCAGATA	U2GTAG5SS	65.5171	U2GCAG3SS	69.9326
Chr5_4498242_4498533_-	AAGGTTAGTTATTCT	TTATATATTCAGATA	U2GTAG5SS	75.0161	U2GCAG3SS	69.9326
Chr5_4498673_4498768_-	AAGGTGCTGAACACT	TATCCAACTTAGGTC	LOWSCORE_5SS	64.7989	LOWSCORE_3SS	62.8298
Chr5_4498919_4499169_-	GGGTCAGTCCTTTAC	TTTATTTTTCAGGAG	LOWSCORE_5SS	58.8215	U2GCAG3SS	74.0854
Chr5_4498919_4499170_-	GGGGTCAGTCCTTTA	TTTATTTTTCAGGAG	U2GTAG5SS	68.8723	U2GCAG3SS	74.0854
Chr5_4498919_4499171_-	GGGGGTCAGTCCTTT	TTTATTTTTCAGGAG	LOWSCORE_5SS	55.0324	U2GCAG3SS	74.0854
Chr5_4498919_4499176_-	GATGTGGGGGTCAGT	TTTATTTTTCAGGAG	LOWSCORE_5SS	62.4226	U2GCAG3SS	74.0854
Chr5_4498919_4499343_-	AGAGTATGTGCTGTT	TTTATTTTTCAGGAG	U2GTAG5SS	65.9564	U2GCAG3SS	74.0854
Chr5_4499247_4499343_-	AGAGTATGTGCTGTT	GTAGTATTATAGATT	U2GTAG5SS	65.9564	U12GTAG3SS	67.1518
Chr5_4499255_4499343_-	AGAGTATGTGCTGTT	TGTTTCTGGTAGTAT	U2GTAG5SS	65.9564	U2GTAG3SS	66.3667
Chr5_4499450_4499653_-	TTGGTTAGTTACACT	TCAGGGGAACAGCTG	U2GTAG5SS	68.0549	LOWSCORE_3SS	61.2518
Chr5_4499458_4499652_-	TGGTTAGTTACACTG	TTGTGGTTTCAGGGG	LOWSCORE_5SS	57.5429	U2GCAG3SS	69.9552
Chr5_4499458_4499653_-	TTGGTTAGTTACACT	TTGTGGTTTCAGGGG	U2GTAG5SS	68.0549	U2GCAG3SS	69.9552
Chr5_4499458_4499654_-	ATTGGTTAGTTACAC	TTGTGGTTTCAGGGG	LOWSCORE_5SS	53.5103	U2GCAG3SS	69.9552
Chr5_4499791_4499886_-	GGTAATAGTACAGTG	CTTTTTCCTCAGGTT	LOWSCORE_5SS	48.022	U2GCAG3SS	71.2576
Chr5_4499791_4499888_-	GAGGTAATAGTACAG	CTTTTTCCTCAGGTT	U2GTAG5SS	69.6553	U2GCAG3SS	71.2576
Chr5_4500208_4500344_-	TAAGTACTTTGATTC	TGGACGACTCAGAAT	U2GTAG5SS	67.1162	LOWSCORE_3SS	61.3156
Chr5_4500208_4500348_-	AAAGTAAGTACTTTG	TGGACGACTCAGAAT	U2GTAG5SS	73.3719	LOWSCORE_3SS	61.3156
Chr5_4500217_4500348_-	AAAGTAAGTACTTTG	TCTTCTCTGTGGACG	U2GTAG5SS	73.3719	LOWSCORE_3SS	59.4865
Chr5_4500428_4500605_-	CAGGTATACTCTCCC	TTTGTCAGATAGAAA	U12GTAG5SS	70.9917	LOWSCORE_3SS	63.7095
Chr5_4500432_4500605_-	CAGGTATACTCTCCC	TTGGTTTGTCAGATA	U12GTAG5SS	70.9917	U2GTAG3SS	69.1598
Chr5_450096_450181_+	ACGGTATAGCAAACC	TTCTCATCGCAGCTG	LOWSCORE_5SS	64.6711	U2GTAG3SS	67.3989
Chr5_4501558_4501670_+	CAGGTACGTCTGTCT	TTTTGTTTTCAGGGG	U2GTAG5SS	73.4791	U2GCAG3SS	73.5076
Chr5_4502051_4502154_+	CAGGTTTGTGGTTTT	TTTTTATTGTAGGCT	U2GTAG5SS	70.8937	U2GCAG3SS	72.6222
Chr5_4502194_4502388_+	GAGGCAAGTCATGAT	GAAAATTTCCAGATG	U2GCAG5SS	79.0282	U12GTAG3SS	66.8591
Chr5_4502444_4502582_+	CAGGTTGGTTGGTAG	ATTGGCTTGCAGGTA	U2GTAG5SS	70.0441	U2GCAG3SS	70.6742
Chr5_4502444_4502798_+	CAGGTTGGTTGGTAG	TTCCCACTATAGGAG	U2GTAG5SS	70.0441	LOWSCORE_3SS	63.9546
Chr5_450248_450351_+	CTGGTACGATTATCT	TGTTGTTTTCAGGTT	U2GTAG5SS	70.5189	U2GCAG3SS	74.1755
Chr5_4502690_4502798_+	AAAGTAATACAACTT	TTCCCACTATAGGAG	U2GTAG5SS	66.1353	LOWSCORE_3SS	63.9546
Chr5_4502690_4502852_+	AAAGTAATACAACTT	ATGTCGGGCCAGTAC	U2GTAG5SS	66.1353	LOWSCORE_3SS	61.0849
Chr5_4502976_4503124_+	AAGGTATGTTTTATT	CATCTTTTACAGCAC	U2GTAG5SS	75.7189	U2GCAG3SS	67.766
Chr5_4503224_4503399_+	AAGGTACTGGTGCAC	TTCTTCGTACAGGTT	U2GTAG5SS	67.9101	U2GCAG3SS	72.3618
Chr5_4503499_4504262_+	CAGGTCTGTATGTTC	TTGTCATTGCAGGTC	U2GTAG5SS	71.4332	U2GCAG3SS	72.1531
Chr5_4504313_4504393_+	GGGGTACCTGTTCAA	TTTTTTGTGAAGTTT	U2GTAG5SS	67.5002	U2GTAG3SS	71.2821
Chr5_4504313_4504394_+	GGGGTACCTGTTCAA	TTTTTGTGAAGTTTG	U2GTAG5SS	67.5002	LOWSCORE_3SS	54.1246
Chr5_4504486_4504569_+	CTGGTAAGTTGGAGC	TTTGAGTATCAGGTT	U2GTAG5SS	71.1351	U2GCAG3SS	70.0159
Chr5_4504730_4504959_+	CAGGTGATATTCCTT	TTTTCTTTTCAGATT	U2GTAG5SS	68.9627	U2GCAG3SS	73.9591
Chr5_4505066_4505269_+	GAGGTATGTATTGGT	GGCCTCAAACAGGTT	U2GTAG5SS	73.6325	LOWSCORE_3SS	64.3848
Chr5_4505453_4505545_+	CAGGTAACATAGAGA	CTTCGCCAACAGAGA	U2GTAG5SS	70.215	LOWSCORE_3SS	62.6842
Chr5_4505453_4505550_+	CAGGTAACATAGAGA	CCAACAGAGAAGACT	U2GTAG5SS	70.215	LOWSCORE_3SS	59.8705
Chr5_4505777_4505865_+	CAGGTACTGAGAGAA	TCTCAATTGTAGGAG	U2GTAG5SS	66.8753	U2GCAG3SS	66.6171
Chr5_4507055_4507166_-	GAGGTACTTTTACTC	GTCTTGTTGCAGGAA	U2GTAG5SS	70.8692	U2GCAG3SS	71.1924
Chr5_4507392_4507486_-	GAGGTATTTATATCT	CTATATTTTCAGGAA	U2GTAG5SS	72.1402	U2GCAG3SS	70.4214
Chr5_4508691_4508784_+	AAGGTACATGGTCTA	GGTTGGCTCAAGACC	U2GTAG5SS	70.0325	LOWSCORE_3SS	60.7237
Chr5_4508698_4509847_+	ATGGTCTACAATACT	CCACCTGGTGGCTTC	LOWSCORE_5SS	63.7579	LOWSCORE_3SS	53.0669
Chr5_4508827_4508915_+	CAGGTCTTTGCCCTC	TTTTGCTCGTAGGTT	U2GTAG5SS	65.744	U2GTAG3SS	69.7139
Chr5_4508827_4509161_+	CAGGTCTTTGCCCTC	TGATGAATGCAGGCG	U2GTAG5SS	65.744	U2GCAG3SS	67.3159
Chr5_4509000_4509161_+	CAGGTAAATTTTCTT	TGATGAATGCAGGCG	U2GTAG5SS	75.3432	U2GCAG3SS	67.3159
Chr5_4509235_4509601_+	CAGGCCAACTAGAGC	GCTTCGACTCAGTCT	U2GCAG5SS	68.2518	LOWSCORE_3SS	62.0271
Chr5_4509251_4509332_+	CATGTATTTGTTTTG	ACTCTTCTGCAGAAA	U2GTAG5SS	70.0875	U2GCAG3SS	67.6503
Chr5_4509373_4511170_+	CACTATATAGATATG	CTTCCTTTTCAGTGT	LOWSCORE_5SS	48.6063	U2GCAG3SS	68.6914
Chr5_4509508_4509585_+	GAAGTAAGCTCCTCT	TGATTTATGCAGGTT	U2GTAG5SS	69.3647	U2GCAG3SS	73.4911
Chr5_4509705_4509799_+	ACAGGTTAAATACAA	GACTTGTTACAGATT	LOWSCORE_5SS	52.8525	U2GCAG3SS	68.6585
Chr5_4509706_4509799_+	CAGGTTAAATACAAA	GACTTGTTACAGATT	U2GTAG5SS	67.8464	U2GCAG3SS	68.6585
Chr5_4509887_4509968_+	CAAGTATTTTCCTTG	TAATCCGTGAAGGAT	U2GTAG5SS	68.5221	LOWSCORE_3SS	64.8819
Chr5_4510041_4510114_+	CAGGTACATTTGTAG	TGGTATCTGCAGGCC	U2GTAG5SS	72.9433	U2GCAG3SS	68.9094
Chr5_4510041_4511511_+	CAGGTACATTTGTAG	CACGAAGTTGAGTCT	U2GTAG5SS	72.9433	LOWSCORE_3SS	58.9997
Chr5_4510229_4510367_+	CTCGTAAGTAATTCA	GGATTATTATAGGAT	U2GTAG5SS	70.3	U2GTAG3SS	66.5254
Chr5_4510469_4510540_+	CCCGTGAGTTGGGTC	TCTTTACTTCAGTTA	LOWSCORE_5SS	64.0125	U2GCAG3SS	69.6615
Chr5_4510469_4510548_+	CCCGTGAGTTGGGTC	TCAGTTATGCAGACC	LOWSCORE_5SS	64.0125	U2GCAG3SS	67.2985
Chr5_4510635_4510709_+	TTGGTATATGTTCTT	TTAAGAGTTTAGGCG	U2GTAG5SS	68.2209	LOWSCORE_3SS	64.1674
Chr5_4510635_4511170_+	TTGGTATATGTTCTT	CTTCCTTTTCAGTGT	U2GTAG5SS	68.2209	U2GCAG3SS	68.6914
Chr5_4510816_4510965_+	CTGGTACGTCGAAAC	TTAACTTTCCAGGCT	U2GTAG5SS	67.8265	U2GCAG3SS	70.7423
Chr5_4510878_4510965_+	GAGGTAGAGTGCCAA	TTAACTTTCCAGGCT	U2GTAG5SS	66.4805	U2GCAG3SS	70.7423
Chr5_4511041_4511170_+	CAGGCAAATAATCTC	CTTCCTTTTCAGTGT	U2GCAG5SS	77.2214	U2GCAG3SS	68.6914
Chr5_4511237_4511321_+	TTGGTAAGCAAAAAT	TCCTCTCTGTAGATC	U2GTAG5SS	68.1961	U2GTAG3SS	65.8465
Chr5_4511379_4511460_+	CCTGTGAGTCAATCA	GATCGTTGATAGGTT	U2GTAG5SS	65.6139	U2GTAG3SS	65.238
Chr5_4511681_4511759_+	CAGGTACAATACAGA	TTCCAAATTTAGATG	U2GTAG5SS	68.3673	U12GTAG3SS	67.1046
Chr5_4511900_4511976_+	TCGGTATGTCATTAT	TTTTTTGGTAAAGAT	U2GTAG5SS	70.3958	LOWSCORE_3SS	62.0816
Chr5_4511900_4511977_+	TCGGTATGTCATTAT	TTTTTGGTAAAGATG	U2GTAG5SS	70.3958	U2GTAG3SS	68.1457
Chr5_4511900_4511984_+	TCGGTATGTCATTAT	TAAAGATGACAGAAC	U2GTAG5SS	70.3958	LOWSCORE_3SS	62.8234
Chr5_4512059_4512132_+	CAAGTAAGAGGAGAT	ACTTACTCCAAGTTC	U2GTAG5SS	67.0715	LOWSCORE_3SS	61.8128
Chr5_4512059_4512168_+	CAAGTAAGAGGAGAT	TGCAACAACTAGAAC	U2GTAG5SS	67.0715	LOWSCORE_3SS	61.5159
Chr5_4512229_4512308_+	CAGGTTTATACTCAC	CACTGGCTCAAGTTT	U2GTAG5SS	68.3517	LOWSCORE_3SS	61.1589
Chr5_4512229_4512314_+	CAGGTTTATACTCAC	CTCAAGTTTCAGGTT	U2GTAG5SS	68.3517	U2GCAG3SS	69.1056
Chr5_4512387_4512537_+	CAGGTACCTAAGTTT	TATTCTCTGCAGATC	U2GTAG5SS	70.7332	U2GCAG3SS	70.1859
Chr5_4512586_4512670_+	ATTGTGAGGCTGATG	CTGGATCTTTAGGTT	LOWSCORE_5SS	63.2083	U2GTAG3SS	66.0884
Chr5_4512791_4512882_+	AGGGTATGATGCCCA	CTTGTTTTGCAGATC	U2GTAG5SS	67.4392	U2GCAG3SS	72.0011
Chr5_4512949_4513072_+	CCGGTATGTGAATAA	TCTCTTGCTCAGATA	U2GTAG5SS	69.9808	U2GCAG3SS	67.1994
Chr5_4512953_4513072_+	TATGTGAATAACTGA	TCTCTTGCTCAGATA	U2GTAG5SS	66.1287	U2GCAG3SS	67.1994
Chr5_4513186_4513265_+	TAGGTATTGGGCATA	CCTTAATTACAGGAG	U2GTAG5SS	65.5922	U2GCAG3SS	68.2437
Chr5_4513186_4513268_+	TAGGTATTGGGCATA	TAATTACAGGAGACT	U2GTAG5SS	65.5922	LOWSCORE_3SS	62.1244
Chr5_4513351_4513453_+	ACTGTAAGTACAGAC	CAATTATTACAGATC	U2GTAG5SS	67.4109	U2GCAG3SS	67.6903
Chr5_4513565_4513650_+	CAGGTGAAAACAAGT	AAAATATTTCAGGAT	U2GTAG5SS	66.9005	U2GCAG3SS	68.1277
Chr5_4513747_4513841_+	CAGGTGCCTCTTTTG	AGATGATTTCAGGAA	U2GTAG5SS	70.1062	U2GCAG3SS	66.878
Chr5_4513890_4513925_+	GAGGTAATAATAATA	TGTGTTTGGTAGTAA	U2GTAG5SS	70.5181	U2GTAG3SS	66.1863
Chr5_4513890_4513956_+	GAGGTAATAATAATA	TTGTTCAATTAGGTG	U2GTAG5SS	70.5181	U2GTAG3SS	66.7
Chr5_4513890_4514091_+	GAGGTAATAATAATA	CTTGCATTGCAGATC	U2GTAG5SS	70.5181	U2GCAG3SS	68.3632
Chr5_4514026_4514091_+	AAGGTATAAGCTTTT	CTTGCATTGCAGATC	U2GTAG5SS	70.1921	U2GCAG3SS	68.3632
Chr5_4514026_4514122_+	AAGGTATAAGCTTTT	TGAGCCTATCAGCAA	U2GTAG5SS	70.1921	LOWSCORE_3SS	62.2888
Chr5_4515232_4515304_-	GGAGGAGGAACCTGT	CTACTCGACGGAAAC	LOWSCORE_5SS	55.5726	LOWSCORE_3SS	44.9479
Chr5_451551_451702_+	CAGGTAATCACTTCT	TTCATGGAATCGATA	U2GTAG5SS	72.4955	LOWSCORE_3SS	60.6023
Chr5_451551_451706_+	CAGGTAATCACTTCT	TGGAATCGATAGGCC	U2GTAG5SS	72.4955	LOWSCORE_3SS	61.4575
Chr5_451551_451711_+	CAGGTAATCACTTCT	TCGATAGGCCAGATT	U2GTAG5SS	72.4955	LOWSCORE_3SS	63.822
Chr5_4518043_4518930_+	CAAAGGGCTACACAA	GGAAATCAAGAGAGG	LOWSCORE_5SS	47.2436	LOWSCORE_3SS	60.3975
Chr5_4518360_4518528_+	CCAGGTCTCTTTCTC	TTTTGCTTTCAGGGG	LOWSCORE_5SS	55.2265	U2GCAG3SS	71.6129
Chr5_4518361_4518484_+	CAGGTCTCTTTCTCT	GTTTGGGTCTAGATC	U2GTAG5SS	70.2072	LOWSCORE_3SS	64.6125
Chr5_4518361_4518513_+	CAGGTCTCTTTCTCT	CTAAAACTGAAGAAG	U2GTAG5SS	70.2072	LOWSCORE_3SS	61.8052
Chr5_4518361_4518516_+	CAGGTCTCTTTCTCT	AAACTGAAGAAGTTT	U2GTAG5SS	70.2072	LOWSCORE_3SS	60.8874
Chr5_4518361_4518528_+	CAGGTCTCTTTCTCT	TTTTGCTTTCAGGGG	U2GTAG5SS	70.2072	U2GCAG3SS	71.6129
Chr5_4518786_4518854_+	AAGGTACACAATAAC	TGGGTTAAACAGGTG	U2GTAG5SS	69.2591	U2GCAG3SS	67.2478
Chr5_4518786_4518936_+	AAGGTACACAATAAC	CAAGAGAGGGAGATG	U2GTAG5SS	69.2591	LOWSCORE_3SS	59.3067
Chr5_451979_452067_+	CAAGTAATTACCATG	GGTTTTGTGTAGGTT	U2GTAG5SS	68.1955	U2GCAG3SS	70.1931
Chr5_452105_452177_+	CAGGTATGTGTACTT	TTCTATGAACAGCCA	U2GTAG5SS	72.594	U2GTAG3SS	65.5954
Chr5_452105_452182_+	CAGGTATGTGTACTT	TGAACAGCCAAGGTT	U2GTAG5SS	72.594	LOWSCORE_3SS	61.0145
Chr5_452109_452177_+	TATGTGTACTTTCTT	TTCTATGAACAGCCA	U12GTAG5SS	70.8402	U2GTAG3SS	65.5954
Chr5_452275_452365_+	ACTGGTTGGTGGAAA	ATATGTGTTCAGGTT	LOWSCORE_5SS	53.215	U2GCAG3SS	70.4656
Chr5_452276_452365_+	CTGGTTGGTGGAAAT	ATATGTGTTCAGGTT	LOWSCORE_5SS	64.6681	U2GCAG3SS	70.4656
Chr5_452276_452370_+	CTGGTTGGTGGAAAT	TGTTCAGGTTTGGAA	LOWSCORE_5SS	64.6681	LOWSCORE_3SS	57.0391
Chr5_452280_452365_+	TTGGTGGAAATTTCT	ATATGTGTTCAGGTT	U2GTAG5SS	65.0265	U2GCAG3SS	70.4656
Chr5_452280_452370_+	TTGGTGGAAATTTCT	TGTTCAGGTTTGGAA	U2GTAG5SS	65.0265	LOWSCORE_3SS	57.0391
Chr5_4523817_4523908_-	AAAGTAAGTCGTTAA	AGGGCAATGCAGTGT	U2GTAG5SS	72.4852	LOWSCORE_3SS	62.5503
Chr5_4523827_4523908_-	AAAGTAAGTCGTTAA	ATAAAACCACAGGGC	U2GTAG5SS	72.4852	LOWSCORE_3SS	62.1263
Chr5_4524014_4524077_-	TTTGTGTTGTTGTAT	TGTATCTATCAGGGC	LOWSCORE_5SS	63.0634	U2GCAG3SS	67.5954
Chr5_4524014_4524081_-	AAGGTTTGTGTTGTT	TGTATCTATCAGGGC	U2GTAG5SS	71.1571	U2GCAG3SS	67.5954
Chr5_4524237_4524346_-	AAGGTATTGTATGTG	TTTTCTTAACAGGCT	U2GTAG5SS	70.0204	U2GCAG3SS	71.7865
Chr5_452427_452644_+	TCAGGTTAAATAAAT	TGATGAACTTAGAGC	LOWSCORE_5SS	51.6866	LOWSCORE_3SS	62.2561
Chr5_452428_452644_+	CAGGTTAAATAAATT	TGATGAACTTAGAGC	U2GTAG5SS	68.0061	LOWSCORE_3SS	62.2561
Chr5_452429_452644_+	AGGTTAAATAAATTC	TGATGAACTTAGAGC	LOWSCORE_5SS	63.2071	LOWSCORE_3SS	62.2561
Chr5_4524440_4524561_-	AGGTCCTCCTCATAG	TTATCATTTCAGGCA	LOWSCORE_5SS	57.2261	U2GCAG3SS	70.3932
Chr5_4524440_4524562_-	CAGGTCCTCCTCATA	TTATCATTTCAGGCA	LOWSCORE_5SS	64.9771	U2GCAG3SS	70.3932
Chr5_4524662_4524754_-	CAGGTTACACACATG	ATCTCACTGCAGGGA	U2GTAG5SS	66.2258	U2GCAG3SS	67.5217
Chr5_4524822_4524896_-	AAAGTATGAAGCACA	ATATGTATGCAGGAG	U2GTAG5SS	66.3258	U2GCAG3SS	69.0373
Chr5_4524994_4525074_-	CTGGTGTGGCCTCGT	ACTTTCAAACAGATT	LOWSCORE_5SS	64.539	U2GCAG3SS	65.8421
Chr5_4525226_4525324_-	CGAGTAAGTTCGGTT	GGGTGTATACAGGCA	U2GTAG5SS	67.401	U2GCAG3SS	66.401
Chr5_4525387_4525460_-	TTCGTGTTTGCAAGT	TTAACTCTACAGGTA	LOWSCORE_5SS	58.6622	U2GCAG3SS	70.3626
Chr5_4525387_4525464_-	AAAGTTCGTGTTTGC	TTAACTCTACAGGTA	U2GTAG5SS	69.0765	U2GCAG3SS	70.3626
Chr5_4525540_4525614_-	CAGGTATAGAGAAAT	TTTCTACTGCAGGGG	U2GTAG5SS	67.5366	U2GCAG3SS	71.1419
Chr5_4525875_4526013_-	CTGGTTAGCTCTCTG	AATGTTGTGTAGGAT	U2GTAG5SS	68.0145	U2GCAG3SS	67.4637
Chr5_4525875_4526058_-	TGAGTAAATCTTCTC	AATGTTGTGTAGGAT	U2GTAG5SS	66.5373	U2GCAG3SS	67.4637
Chr5_4525927_4526013_-	CTGGTTAGCTCTCTG	TATCTGCTTCAGGTT	U2GTAG5SS	68.0145	U2GCAG3SS	70.981
Chr5_4527054_4527635_+	AGGATCCTCGTTAGT	GTTACTTTCCGCATC	LOWSCORE_5SS	55.9403	LOWSCORE_3SS	57.8057
Chr5_4527060_4527367_+	CTCGTTAGTTCTCTA	GTTTGCTCTCAGGTC	U2GTAG5SS	66.3207	U2GTAG3SS	68.2647
Chr5_4527467_4527550_+	TGCGTGAGTTTCTTC	TTTGCTGTGCAGAGG	U2GTAG5SS	66.7245	U2GCAG3SS	68.9309
Chr5_452757_452864_+	GAAGTCTGCATTCAG	TTGCAAGTACAGGCA	U2GTAG5SS	65.1057	U2GCAG3SS	66.9001
Chr5_4527660_4527827_+	CAGGTTTGCCATTTT	TATTGTTTGTAGGAA	U2GTAG5SS	69.3494	U2GTAG3SS	70.5142
Chr5_4527661_4527827_+	AGGTTTGCCATTTTT	TATTGTTTGTAGGAA	LOWSCORE_5SS	58.119	U2GTAG3SS	70.5142
Chr5_452768_452864_+	TCAGGTCTACTCATC	TTGCAAGTACAGGCA	LOWSCORE_5SS	50.4182	U2GCAG3SS	66.9001
Chr5_452769_452859_+	CAGGTCTACTCATCT	CTTCTTTGCAAGTAC	U2GTAG5SS	66.8672	LOWSCORE_3SS	63.7427
Chr5_452769_452864_+	CAGGTCTACTCATCT	TTGCAAGTACAGGCA	U2GTAG5SS	66.8672	U2GCAG3SS	66.9001
Chr5_452770_452864_+	AGGTCTACTCATCTG	TTGCAAGTACAGGCA	LOWSCORE_5SS	58.8256	U2GCAG3SS	66.9001
Chr5_452771_452864_+	GGTCTACTCATCTGC	TTGCAAGTACAGGCA	LOWSCORE_5SS	56.5305	U2GCAG3SS	66.9001
Chr5_4527900_4528133_+	GTGGTAAATTTGACC	CAATTGTTGCAGAGG	U2GTAG5SS	70.0929	U2GCAG3SS	67.2062
Chr5_4528042_4528133_+	AAGGTAACTCAATGA	CAATTGTTGCAGAGG	U2GTAG5SS	72.9531	U2GCAG3SS	67.2062
Chr5_4528270_4528368_+	AAGGTGAGAAAGGTT	TTGGTGTTGCAGAGG	U2GTAG5SS	68.755	U2GCAG3SS	69.1581
Chr5_4528270_4531062_+	AAGGTGAGAAAGGTT	GTCATTGTTTAGGCT	U2GTAG5SS	68.755	U2GCAG3SS	66.4454
Chr5_4528279_4528368_+	AAGGTTGGTACGGTG	TTGGTGTTGCAGAGG	U2GTAG5SS	68.0102	U2GCAG3SS	69.1581
Chr5_4531086_4531227_-	GCCTTCAAAGTGTTT	CCAGCTCCTGCCATC	LOWSCORE_5SS	53.3023	LOWSCORE_3SS	51.8685
Chr5_4531089_4531207_-	CCTGTAAGTTCCTCT	GCTCCAGCTCCTGCC	U2GTAG5SS	69.4691	LOWSCORE_3SS	49.3225
Chr5_4531120_4531207_-	CCTGTAAGTTCCTCT	TTTGGTATTCAGGCC	U2GTAG5SS	69.4691	U2GCAG3SS	69.8937
Chr5_4531284_4531488_-	CTCAACAACGCTAAG	GAGGGCTTCCTCTTA	LOWSCORE_5SS	45.1003	LOWSCORE_3SS	55.5961
Chr5_4531333_4531458_-	GATGTAAGTCACTAT	GACATGTTGCAGGCG	U2GTAG5SS	70.3849	U2GCAG3SS	67.5306
Chr5_453156_453257_+	GAGGTGAAACACTTA	AATTAAAAATAGAAA	U2GTAG5SS	66.9723	U12GTAG3SS	68.0218
Chr5_4531660_4531979_-	GGATTTGCTAGGGGG	ACTATGATGAAGTTT	LOWSCORE_5SS	50.4358	LOWSCORE_3SS	64.2349
Chr5_4531674_4531799_-	CTTGTAAGTTCTGGC	TGAATTTTACAGACA	U2GTAG5SS	69.3161	U2GCAG3SS	68.8576
Chr5_4531834_4531920_-	AGGGTGAGTTTTTCA	AGCTTGTATAAGGGT	U2GTAG5SS	73.2384	LOWSCORE_3SS	63.6241
Chr5_4531844_4531920_-	AGGGTGAGTTTTTCA	ATTTTTTTGCAGCTT	U2GTAG5SS	73.2384	U2GCAG3SS	74.3898
Chr5_4531847_4531920_-	AGGGTGAGTTTTTCA	CTGATTTTTTTGCAG	U2GTAG5SS	73.2384	LOWSCORE_3SS	59.077
Chr5_4532082_4532724_-	CTTGTACCTTTGGTG	GCCAAATACAAGACT	U12GTAG5SS	65.475	LOWSCORE_3SS	62.0426
Chr5_4532180_4532241_-	TGGAATTTTGCTGAA	CTACTCTTTTGGGTT	LOWSCORE_5SS	48.026	LOWSCORE_3SS	61.2553
Chr5_4532185_4532248_-	CTGGTTTTGGAATTT	GGTTCCTACTCTTTT	LOWSCORE_5SS	63.1683	LOWSCORE_3SS	49.56
Chr5_4532254_4532662_-	CTCGTCAAGTGCAAT	CAAGAGCATCTCGTC	LOWSCORE_5SS	60.2549	LOWSCORE_3SS	55.9563
Chr5_4532283_4532644_-	CAGGTATGTAACCTT	CTTGTTATCCAGATT	U2GTAG5SS	71.9368	U2GCAG3SS	69.8848
Chr5_4532285_4532644_-	CAGGTATGTAACCTT	ATCTTGTTATCCAGA	U2GTAG5SS	71.9368	LOWSCORE_3SS	56.6059
Chr5_4532727_4532858_-	TGCATTCGAGAAATC	CTTCTACGCTGCTTG	LOWSCORE_5SS	50.7052	LOWSCORE_3SS	53.0961
Chr5_4532753_4532851_-	GAGAAATCTCCTTCT	AAGGGGATCGAGATG	LOWSCORE_5SS	58.7705	LOWSCORE_3SS	61.7049
Chr5_4532753_4532903_-	GAGATCTTTCCTCCT	AAGGGGATCGAGATG	LOWSCORE_5SS	58.7342	LOWSCORE_3SS	61.7049
Chr5_4532823_4532893_-	CTCCTCGACCAGGTG	CCCGCGTTCCTCTCC	LOWSCORE_5SS	48.6928	LOWSCORE_3SS	52.9134
Chr5_4533374_4533515_+	GTTGTAAGTTATTTC	TGTTTCATGCAGCTC	U2GTAG5SS	70.5055	U2GCAG3SS	69.7409
Chr5_4533549_4533589_+	TATCTCAGAATGCTC	AAAAGAGAGGAGCTC	LOWSCORE_5SS	57.6291	LOWSCORE_3SS	60.2295
Chr5_4533696_4534461_+	TAGAAGAATCGGAAC	TGTCTCCGGAAGAAG	LOWSCORE_5SS	52.6322	LOWSCORE_3SS	61.5894
Chr5_4533899_4534183_+	GTTGTGGCAATTAGA	AATGAAGATCTTGTG	LOWSCORE_5SS	59.9738	LOWSCORE_3SS	55.3683
Chr5_4533956_4534282_+	AACGTTGATATAGCT	GGTCCAATAAACTCT	LOWSCORE_5SS	64.2299	LOWSCORE_3SS	56.052
Chr5_4534174_4534224_+	GAATGAAGATCTTGT	TGCTGGTCGTCTTGA	LOWSCORE_5SS	59.2891	LOWSCORE_3SS	49.3717
Chr5_4534230_4534568_+	AATACTCTAAGCTTG	AGGTGTCACAAGACT	LOWSCORE_5SS	52.6391	LOWSCORE_3SS	61.5291
Chr5_4534258_4534740_+	AGCGGATCCTTCAAA	AGTCTATGTCTGGGA	U12GTAG5SS	72.8075	LOWSCORE_3SS	59.1588
Chr5_4534355_4534936_+	CAGATTGATGGAAAG	CTCACATCCAAGATA	LOWSCORE_5SS	57.7849	LOWSCORE_3SS	64.6358
Chr5_453507_453813_+	AGGGTAAGTAAATTA	TCTCTGCTGCAGACT	U2GTAG5SS	72.8429	U2GCAG3SS	68.2902
Chr5_4535725_4536066_+	AAGGTAATTGTCTAC	TGAATTTGAAAGTTG	U2GTAG5SS	74.1993	LOWSCORE_3SS	64.1294
Chr5_4535725_4536072_+	AAGGTAATTGTCTAC	TGAAAGTTGCAGGTT	U2GTAG5SS	74.1993	U2GCAG3SS	70.2586
Chr5_4536220_4536342_+	AAAGGGGGCATGTTT	TTTGCTTCAAAGAAA	LOWSCORE_5SS	58.3624	LOWSCORE_3SS	64.9509
Chr5_4536533_4536625_+	AAGGTAATACAACTA	CGCTTTTGTTAGGCT	U2GTAG5SS	69.5813	U2GTAG3SS	65.7134
Chr5_4536709_4536811_+	AAGGTTAAAGAAAAC	CTCTATGTTCAGAAC	U2GTAG5SS	66.7578	U2GCAG3SS	66.0356
Chr5_4536853_4536960_+	AAAGTAAGTACCTTG	ATTTATTTGTAGAAC	U2GTAG5SS	71.9064	U2GTAG3SS	68.2231
Chr5_4537116_4537284_+	CAAGTATGTTGCTTT	TGTTGTTGGCAGTAT	U2GTAG5SS	70.2888	U2GCAG3SS	68.5354
Chr5_4537433_4537607_+	GAAAGGTTTATATTT	GTGTTTCTGCAGGGA	LOWSCORE_5SS	50.4021	U2GCAG3SS	71.043
Chr5_4537434_4537607_+	AAAGGTTTATATTTT	GTGTTTCTGCAGGGA	LOWSCORE_5SS	58.0394	U2GCAG3SS	71.043
Chr5_4537435_4537607_+	AAGGTTTATATTTTT	GTGTTTCTGCAGGGA	U2GTAG5SS	71.7724	U2GCAG3SS	71.043
Chr5_4537435_4537774_+	AAGGTTTATATTTTT	TTTTTAATATAGGTT	U2GTAG5SS	71.7724	U2GCAG3SS	71.4578
Chr5_4537436_4537607_+	AGGTTTATATTTTTC	GTGTTTCTGCAGGGA	LOWSCORE_5SS	61.6954	U2GCAG3SS	71.043
Chr5_4537664_4538038_+	AGCTACAACGATTGG	GTTAAGAACTCGTAC	LOWSCORE_5SS	46.9439	LOWSCORE_3SS	52.9408
Chr5_4537704_4537774_+	CAGGTATTTGATGGC	TTTTTAATATAGGTT	U2GTAG5SS	70.4699	U2GCAG3SS	71.4578
Chr5_4537704_4537784_+	CAGGTATTTGATGGC	AGGTTTGGAAAGATG	U2GTAG5SS	70.4699	LOWSCORE_3SS	63.9618
Chr5_4537704_4537972_+	CAGGTATTTGATGGC	CTTCCATTGCAGGTG	U2GTAG5SS	70.4699	U2GCAG3SS	70.4322
Chr5_4537806_4537972_+	CTTGTGATCCTAACA	CTTCCATTGCAGGTG	LOWSCORE_5SS	61.4715	U2GCAG3SS	70.4322
Chr5_4537892_4537972_+	CAGGTAATCTCGTAG	CTTCCATTGCAGGTG	U2GTAG5SS	71.5095	U2GCAG3SS	70.4322
Chr5_4537892_4538057_+	CAGGTAATCTCGTAG	CCACTGCTCCAGGAA	U2GTAG5SS	71.5095	LOWSCORE_3SS	64.6889
Chr5_4538068_4538225_+	CATCACCAGATCAAG	GGACATAGCAAGCAC	LOWSCORE_5SS	46.7836	LOWSCORE_3SS	56.8008
Chr5_4538088_4538169_+	TGAGTAAGGTTCGTG	AATTCCTTGTAGGCT	U2GTAG5SS	66.0354	U2GTAG3SS	66.9807
Chr5_4538093_4538169_+	AAGGTTCGTGAAACA	AATTCCTTGTAGGCT	U2GTAG5SS	68.4156	U2GTAG3SS	66.9807
Chr5_4538097_4538169_+	TTCGTGAAACAGATG	AATTCCTTGTAGGCT	LOWSCORE_5SS	58.5631	U2GTAG3SS	66.9807
Chr5_4538263_4538342_+	AAGGTAATATAATTG	TCTCGTGTGCAGGTG	U2GTAG5SS	72.5662	U2GCAG3SS	70.5394
Chr5_4538466_4538547_+	AATGTAATACTCCTT	GGGTGTGAACAGGAA	U2GTAG5SS	67.275	LOWSCORE_3SS	63.9723
Chr5_4538616_4539009_+	AATCATCTCTCTCAT	ACACAGAGCACCCAT	LOWSCORE_5SS	47.9582	LOWSCORE_3SS	50.53
Chr5_4538665_4538746_+	AAGGTGAGTGAGAGT	ATGACAAAACAGGTG	U2GTAG5SS	70.2161	LOWSCORE_3SS	63.578
Chr5_4538665_4538756_+	AAGGTGAGTGAGAGT	AGGTGTTCCAAGTAT	U2GTAG5SS	70.2161	LOWSCORE_3SS	61.1859
Chr5_4538669_4538746_+	TGAGTGAGAGTAACA	ATGACAAAACAGGTG	LOWSCORE_5SS	62.2434	LOWSCORE_3SS	63.578
Chr5_4538785_4538979_+	GCAGATGATCTCGCA	CCGCCTTCTTTGAGA	LOWSCORE_5SS	52.0189	LOWSCORE_3SS	57.6237
Chr5_4538810_4538906_+	AAGGTTAGATGGAAT	TGTGTGTTTCAGGTA	U2GTAG5SS	69.3316	U2GCAG3SS	72.0477
Chr5_4538944_4539003_+	CAGAGCAATGTGTGA	AGTGCAACACAGAGC	LOWSCORE_5SS	57.7488	LOWSCORE_3SS	61.6533
Chr5_453953_454045_+	TACGTAAGTACTCTT	TATATTGACCAGCCA	U2GTAG5SS	70.1925	U2GTAG3SS	65.1174
Chr5_453953_454062_+	TACGTAAGTACTCTT	ACCGTGAAGCAGATT	U2GTAG5SS	70.1925	LOWSCORE_3SS	63.4926
Chr5_454147_454238_+	CAGGTACACTTCCAA	TGCATGATCCAGTTG	U2GTAG5SS	69.4711	U2GCAG3SS	65.447
Chr5_4543515_4543602_-	ACGGTGAGAGAGAAC	TATGTGTGAAGGCCA	U2GTAG5SS	65.3175	LOWSCORE_3SS	56.2261
Chr5_4543516_4543602_-	ACGGTGAGAGAGAAC	GTATGTGTGAAGGCC	U2GTAG5SS	65.3175	U2GTAG3SS	65.7437
Chr5_4544936_4545027_-	CAGGTTACTCTCACG	CTTTTCAAACAGGTT	U2GTAG5SS	69.5183	U2GCAG3SS	69.5187
Chr5_4546028_4546304_-	CAGGTACTGTTGTTT	TGGGGATTACAGGGA	U2GTAG5SS	70.7356	U2GCAG3SS	67.0282
Chr5_4546388_4546925_-	CAGGTATTACTATTT	TACTTTTTCCAGGAG	U2GTAG5SS	70.312	U2GCAG3SS	71.5094
Chr5_4546449_4546925_-	CAGGTATTACTATTT	TCCGACAAGAAGAAA	U2GTAG5SS	70.312	LOWSCORE_3SS	61.0969
Chr5_4547101_4547287_-	TTTGTAAGTGTTAGC	GGTTGATGACAGTGG	U2GTAG5SS	68.6811	LOWSCORE_3SS	63.1675
Chr5_4547101_4549671_-	CAGGTTTGGCTCGGA	GGTTGATGACAGTGG	U2GTAG5SS	67.3317	LOWSCORE_3SS	63.1675
Chr5_4547112_4547287_-	TTTGTAAGTGTTAGC	CAAGTCTTTTAGGTT	U2GTAG5SS	68.6811	U2GCAG3SS	66.1906
Chr5_4547236_4547307_+	AAGGTATGGTCTATA	ATTTTCTGGCAGTTT	U2GTAG5SS	71.9262	U2GTAG3SS	69.6947
Chr5_4547375_4547862_+	CTGGTAATTTGACTG	TGACCATTTCAGGCA	U2GTAG5SS	69.5013	U2GCAG3SS	67.026
Chr5_4547451_4547545_-	CAGGTCAGCAGATTG	CTATTCTCCTAGGAT	U2GTAG5SS	69.809	U2GTAG3SS	65.4742
Chr5_4548429_4548509_-	CTTGTGAGCTGAATT	TATTTGAAACAGTTC	LOWSCORE_5SS	63.0536	U2GCAG3SS	66.5414
Chr5_4548586_4548725_-	AAAGTAAGGGATAAA	AATCCACTTCAGGTT	U2GTAG5SS	69.168	U2GCAG3SS	67.1772
Chr5_4548621_4548808_+	AAGGTGTGGCTTTTT	TGAGGAGTGCAGATG	U2GTAG5SS	70.7123	U2GCAG3SS	65.1855
Chr5_4549012_4549671_-	CAGGTTTGGCTCGGA	GTCTTGATCCAGTGT	U2GTAG5SS	67.3317	U2GCAG3SS	66.2548
Chr5_4549035_4549194_+	ACTGTAAGTCCACCA	ATTGATTTGCAGATT	U2GTAG5SS	66.8953	U2GCAG3SS	71.3656
Chr5_4549785_4550002_-	AAGGTATGGAAATAG	ACCTTGCTGCAGAGA	U2GTAG5SS	71.7245	U2GCAG3SS	65.6612
Chr5_4550088_4550318_-	TTGGTATGATTTTGC	TTCTGCAATCAGACT	U2GTAG5SS	71.2407	LOWSCORE_3SS	64.3947
Chr5_4550090_4550318_-	TTGGTATGATTTTGC	TGTTCTGCAATCAGA	U2GTAG5SS	71.2407	LOWSCORE_3SS	53.8586
Chr5_4550368_4550431_-	GGTGAGAACAATGTT	TGCTTTTTGTAGGTG	LOWSCORE_5SS	53.1558	U2GTAG3SS	71.4898
Chr5_4550368_4550433_-	TTGGTGAGAACAATG	TGCTTTTTGTAGGTG	U2GTAG5SS	65.1086	U2GTAG3SS	71.4898
Chr5_4550521_4550603_-	TGGGTATTCCACTCC	TTGAAACGTTAGGTT	U12GTAG5SS	65.6171	LOWSCORE_3SS	63.9438
Chr5_4550521_4550659_-	AAGGTAGTTTGCAGC	TTGAAACGTTAGGTT	U2GTAG5SS	69.8682	LOWSCORE_3SS	63.9438
Chr5_4550668_4550859_-	AAGGTGGGCATTGTT	TGGTTGGCCAAGGCA	U2GTAG5SS	69.0725	LOWSCORE_3SS	62.7486
Chr5_4550719_4550830_-	AAGGTAATTCTCATT	GTGTGTGGCTAGATT	U2GTAG5SS	72.7823	LOWSCORE_3SS	63.1617
Chr5_4550965_4551075_-	CAGGTTTGTTTTGTT	TCTTTTCTGTAGCTT	U2GTAG5SS	72.4054	U2GTAG3SS	69.937
Chr5_4551128_4551208_-	AAGGTAATTCCGGCT	TACTCTTTGCAGCTT	U2GTAG5SS	70.7093	U2GCAG3SS	71.0278
Chr5_4551284_4551371_-	GAGGTGGGTTTCCAA	TTTCAAGGTTAGAGA	U2GTAG5SS	69.4933	LOWSCORE_3SS	64.906
Chr5_4551289_4551371_-	GAGGTGGGTTTCCAA	TTTATTTTCAAGGTT	U2GTAG5SS	69.4933	U2GCAG3SS	72.2386
Chr5_4551433_4551537_-	ACCGTACGCCACTTC	TTTCGGTGACAGGTT	LOWSCORE_5SS	63.8309	U2GCAG3SS	69.596
Chr5_455201_455264_+	AAAGTACGTCGCAGT	TTGTGTAATTAGGTG	U2GTAG5SS	67.2247	U2GTAG3SS	66.728
Chr5_455201_455276_+	AAAGTACGTCGCAGT	GTGAATTTGTAGGGT	U2GTAG5SS	67.2247	U2GTAG3SS	67.4403
Chr5_455201_455291_+	AAAGTACGTCGCAGT	GAAATTAACAAGCTA	U2GTAG5SS	67.2247	LOWSCORE_3SS	63.0458
Chr5_4552240_4552746_-	CAAGTAAATCATCTC	TTTTCAGGGCAGCTG	U2GTAG5SS	69.1974	U2GTAG3SS	67.1534
Chr5_4552245_4552746_-	CAAGTAAATCATCTC	TGCGTTTTTCAGGGC	U2GTAG5SS	69.1974	U2GCAG3SS	70.2424
Chr5_455437_455527_+	CAGGTTTCAATCAAA	TTAATGTTGCAGAAT	U2GTAG5SS	66.3333	U2GCAG3SS	70.5564
Chr5_4556335_4556460_+	TTTGTATCTTTCATA	AACTATAATCAGAAG	U12GTAG5SS	75.217	U12GTAG3SS	65.5795
Chr5_455642_455757_+	TTGGTACGTAATGAC	GTTTCGATGCAGGAT	U2GTAG5SS	69.081	U2GCAG3SS	69.8689
Chr5_4556572_4556620_+	GCCGTTCAGAACCTC	TCGTCACCGGTCGAG	LOWSCORE_5SS	56.9997	LOWSCORE_3SS	47.9502
Chr5_4556636_4556983_+	TTCCTCTATGGGCTG	CAGATGTGTGTTCTC	LOWSCORE_5SS	50.0997	LOWSCORE_3SS	46.6382
Chr5_4556647_4556950_+	GCTGTGAGTATTTGA	TGATACAAGTTGTTT	U2GTAG5SS	68.0396	LOWSCORE_3SS	56.0307
Chr5_4556647_4556956_+	GCTGTGAGTATTTGA	AAGTTGTTTTTGTAT	U2GTAG5SS	68.0396	LOWSCORE_3SS	58.0288
Chr5_4556647_4556974_+	GCTGTGAGTATTTGA	TTTTGTTTTCAGATG	U2GTAG5SS	68.0396	U2GCAG3SS	72.9197
Chr5_4557054_4558455_+	ACTTTCCCAAGAGCA	CTAAGATCTCTGTTC	LOWSCORE_5SS	49.9443	LOWSCORE_3SS	56.4776
Chr5_4557108_4557194_+	TAGGTGGTGCGATCA	TTACGCCTGCAGTTG	LOWSCORE_5SS	63.7871	U2GCAG3SS	66.5217
Chr5_4557111_4557194_+	GTGGTGCGATCATCT	TTACGCCTGCAGTTG	U2GTAG5SS	65.1443	U2GCAG3SS	66.5217
Chr5_4557302_4557744_+	CTACTTGCTGCCTAT	CATTTTCTTCTCCTT	LOWSCORE_5SS	52.9065	LOWSCORE_3SS	61.2058
Chr5_4557383_4557509_+	ATTGTGTTGTTTGTC	ACCAAGAACCAGGAC	LOWSCORE_5SS	63.3344	LOWSCORE_3SS	59.9032
Chr5_4557404_4557481_+	GTTGTCCCAATCTTG	GAAGAACCTCTTGTC	LOWSCORE_5SS	60.0367	LOWSCORE_3SS	48.5015
Chr5_4557455_4557520_+	GAGCCTGATGACACA	GGACTGCAAACACCT	LOWSCORE_5SS	57.2865	LOWSCORE_3SS	44.5462
Chr5_4557552_4557589_+	ATGAGAAGCCAAAAG	CCTGCCTCAGAGAGA	LOWSCORE_5SS	56.542	LOWSCORE_3SS	60.4195
Chr5_4557650_4557881_+	GCGGTTCGGGTGAAT	GGATCGGTGGCGGTT	LOWSCORE_5SS	63.0977	LOWSCORE_3SS	57.2541
Chr5_4557762_4557849_+	CTGGTTCGGGTTTGA	GTCTATGATTAGCAT	U2GTAG5SS	67.3181	LOWSCORE_3SS	62.2135
Chr5_4557889_4558140_+	TTTCTCCGAGCTCGT	CCCAGCTACTGCCTC	LOWSCORE_5SS	51.8945	LOWSCORE_3SS	54.6581
Chr5_4557902_4557978_+	GTTGTCAGGTTTGAT	AATGATGTGCAGGGA	LOWSCORE_5SS	64.6855	U2GCAG3SS	67.753
Chr5_4557906_4557978_+	TCAGGTTTGATATCT	AATGATGTGCAGGGA	LOWSCORE_5SS	52.9883	U2GCAG3SS	67.753
Chr5_4557907_4557978_+	CAGGTTTGATATCTC	AATGATGTGCAGGGA	U2GTAG5SS	69.3	U2GCAG3SS	67.753
Chr5_4557908_4557978_+	AGGTTTGATATCTCA	AATGATGTGCAGGGA	LOWSCORE_5SS	58.9869	U2GCAG3SS	67.753
Chr5_455836_455899_+	GAGGTACTATATATT	TTTAATTTGCAGATG	U2GTAG5SS	68.9507	U2GCAG3SS	72.443
Chr5_455836_455918_+	GAGGTACTATATATT	ATGGTCGCGCAGATC	U2GTAG5SS	68.9507	LOWSCORE_3SS	63.8384
Chr5_4559432_4559509_-	CTCGTAAGTCCACTT	TGATGATAACAGGTT	U2GTAG5SS	66.4142	U2GCAG3SS	68.1507
Chr5_4559702_4559797_-	GAGGTATATGTACAA	TTTTTTTTATAGGGA	U2GTAG5SS	69.7756	U2GTAG3SS	73.199
Chr5_456032_456395_+	CAGGTATTTCTTGTG	TTTTTTTTGTAGGTG	U2GTAG5SS	71.854	U2GTAG3SS	74.9759
Chr5_4561674_4562172_+	CAGGTACTCCTTATG	TTTAATTTACAGGTG	U2GTAG5SS	69.59	U2GCAG3SS	73.5587
Chr5_4562238_4562749_+	CAGGTATTTCTCCTT	TATTTTGAGCAGAAG	U2GTAG5SS	70.5755	U2GCAG3SS	68.2186
Chr5_4562949_4563117_+	ATGGTATGCTTTATA	ATCTTTATGCAGTAT	U12GTAG5SS	76.4088	U2GCAG3SS	69.6652
Chr5_456519_456592_+	TCATGGCTAGCTGAT	ATGGGCAAGCACTGA	LOWSCORE_5SS	42.1515	LOWSCORE_3SS	61.0532
Chr5_4565827_4565988_-	GTGGTAAGTTACTTC	TTGTTGGTGTAGGTA	U2GTAG5SS	72.4787	U2GTAG3SS	70.2156
Chr5_4566144_4566204_-	CAGACAGCAATGCGG	GCAGAGCTACAGTCA	LOWSCORE_5SS	61.4343	LOWSCORE_3SS	60.9941
Chr5_456618_456798_+	ACGGTAAGTCAACCT	GCTTCCTTACAGATA	U2GTAG5SS	70.6342	U2GCAG3SS	67.6198
Chr5_4566499_4566592_-	CAGGTACATTGGAAT	TTTGATATGCAGATT	U2GTAG5SS	69.6581	U2GCAG3SS	71.5155
Chr5_4566665_4566809_-	AAGGTGAAAGAGAAT	TTTTCTTTGTAGTTT	U2GTAG5SS	66.2722	U2GTAG3SS	71.9234
Chr5_456828_456925_+	AACGTCTGTATCAGC	CCCACCACTCAGAAG	U2GTAG5SS	66.5868	LOWSCORE_3SS	60.0231
Chr5_4568769_4568912_-	TTGGTAAGCTAATCA	AAATGTTTGCAGGGT	U2GTAG5SS	70.4101	U2GCAG3SS	70.1202
Chr5_456880_457738_+	CATGTCAATCTTGAA	TTCAGTAGATAATTC	U2GTAG5SS	67.1623	LOWSCORE_3SS	56.0884
Chr5_4569713_4570086_-	CTGGTGCTCCTGCGA	GATCCCGACCAGCCA	LOWSCORE_5SS	62.1708	LOWSCORE_3SS	59.536
Chr5_456982_457115_+	GCGGTGAGCACTTTA	GACTTTGTTTAGGTT	U2GTAG5SS	67.7656	U2GTAG3SS	67.7377
Chr5_456982_457120_+	GCGGTGAGCACTTTA	TGTTTAGGTTAGGAG	U2GTAG5SS	67.7656	U2GTAG3SS	65.0648
Chr5_4570457_4570873_-	CAGGTACCAAGCTGC	TCAGGCTGATAGGTT	U2GTAG5SS	68.4741	LOWSCORE_3SS	63.6682
Chr5_4570465_4570665_-	TGGGTATTACTCCTA	TGAATTTTTCAGGCT	LOWSCORE_5SS	64.6229	U2GCAG3SS	71.5142
Chr5_4570465_4570873_-	CAGGTACCAAGCTGC	TGAATTTTTCAGGCT	U2GTAG5SS	68.4741	U2GCAG3SS	71.5142
Chr5_4570465_4570890_-	AAGGTGAATCAAAAA	TGAATTTTTCAGGCT	U2GTAG5SS	68.7497	U2GCAG3SS	71.5142
Chr5_4570495_4570873_-	CAGGTACCAAGCTGC	TTATTTTTCAAGAGT	U2GTAG5SS	68.4741	U2GTAG3SS	69.1529
Chr5_4571765_4571837_-	AAAGTAAGTGAAACA	ATTTATTTGTAGCGG	U2GTAG5SS	70.0627	U2GTAG3SS	68.0605
Chr5_457179_457295_+	GAGGTAAATTCGTAC	GAATTTCTGCAGCTT	U2GTAG5SS	72.7622	U2GCAG3SS	69.1821
Chr5_4571929_4572019_-	CTGGTAACGCTACAA	AACATAGGAAAGAAT	U2GTAG5SS	67.4636	LOWSCORE_3SS	62.5781
Chr5_4571934_4572019_-	CTGGTAACGCTACAA	ACAAAAACATAGGAA	U2GTAG5SS	67.4636	LOWSCORE_3SS	62.8762
Chr5_4572089_4572185_-	AAGGTAAATCTTCAC	GTGGATTAGTAGGGG	U2GTAG5SS	74.1868	LOWSCORE_3SS	64.3547
Chr5_4572092_4572185_-	AAGGTAAATCTTCAC	GCAGTGGATTAGTAG	U2GTAG5SS	74.1868	LOWSCORE_3SS	59.2079
Chr5_4572100_4572185_-	AAGGTAAATCTTCAC	CAACATTTGCAGTGG	U2GTAG5SS	74.1868	U2GCAG3SS	65.2821
Chr5_4572227_4572304_-	CTTGTAATACCCTTT	TTTCAAAAATAGGCC	LOWSCORE_5SS	64.256	LOWSCORE_3SS	63.2794
Chr5_4572227_4572321_-	AGGTCCCTAGCTTCT	TTTCAAAAATAGGCC	LOWSCORE_5SS	53.4243	LOWSCORE_3SS	63.2794
Chr5_4572227_4572322_-	GAGGTCCCTAGCTTC	TTTCAAAAATAGGCC	U2GTAG5SS	66.4522	LOWSCORE_3SS	63.2794
Chr5_4572436_4572569_-	TTGGTGGGTCCAACG	CTTCGTTCTCAGAAA	LOWSCORE_5SS	63.8608	U2GTAG3SS	65.7497
Chr5_4572454_4572569_-	TTGGTGGGTCCAACG	GGACGTTAATAGGAT	LOWSCORE_5SS	63.8608	LOWSCORE_3SS	62.413
Chr5_4572467_4572569_-	TTGGTGGGTCCAACG	GGAAATTGTCAGGGG	LOWSCORE_5SS	63.8608	LOWSCORE_3SS	63.8093
Chr5_4572494_4572569_-	TTGGTGGGTCCAACG	TTCTCATAATAGAAT	LOWSCORE_5SS	63.8608	LOWSCORE_3SS	64.8655
Chr5_4572681_4572776_-	GGGTCTGGTTCAGTG	TTGTGGACTTAGGCT	LOWSCORE_5SS	57.123	LOWSCORE_3SS	64.17
Chr5_4572681_4572777_-	CGGGTCTGGTTCAGT	TTGTGGACTTAGGCT	U2GTAG5SS	65.6849	LOWSCORE_3SS	64.17
Chr5_4572681_4572778_-	ACGGGTCTGGTTCAG	TTGTGGACTTAGGCT	LOWSCORE_5SS	56.2036	LOWSCORE_3SS	64.17
Chr5_4572681_4572799_-	CAAGTACCTTAACCC	TTGTGGACTTAGGCT	U2GTAG5SS	66.8002	LOWSCORE_3SS	64.17
Chr5_4572919_4573006_-	ATTGTAATTTGTCTC	TTAAATGTGCAGGAT	U2GTAG5SS	67.6197	U2GCAG3SS	70.639
Chr5_4572919_4573022_-	GTCGTACGTATGCAG	TTAAATGTGCAGGAT	U2GTAG5SS	65.1629	U2GCAG3SS	70.639
Chr5_4572919_4573991_-	GTCGTAAGTTTTACT	TTAAATGTGCAGGAT	U2GTAG5SS	69.9132	U2GCAG3SS	70.639
Chr5_457403_457478_+	CAGGTATGTTCGACG	TATGTGCTTCAGAGA	U2GTAG5SS	72.1844	U2GCAG3SS	66.9633
Chr5_4574112_4574212_-	GATGTACGTACGACA	TAAATTATGAAGGTG	U2GTAG5SS	66.767	U2GCAG3SS	67.5382
Chr5_457629_457714_+	CTGGTAACTCAATAA	TTCTTGTAACAGTAT	U2GTAG5SS	69.9492	U2GCAG3SS	68.1311
Chr5_4576409_4576821_+	TCTGTTGCTAAGAAT	GATCTCAAAGTCTTT	LOWSCORE_5SS	58.8381	LOWSCORE_3SS	48.9073
Chr5_4576448_4576535_+	GAAGGTTCTTTCTCT	TTTGTATCACAGGAC	LOWSCORE_5SS	58.5343	U2GCAG3SS	69.2831
Chr5_4576449_4576535_+	AAGGTTCTTTCTCTT	TTTGTATCACAGGAC	U2GTAG5SS	68.902	U2GCAG3SS	69.2831
Chr5_4576450_4576535_+	AGGTTCTTTCTCTTT	TTTGTATCACAGGAC	LOWSCORE_5SS	58.5949	U2GCAG3SS	69.2831
Chr5_4576565_4576624_+	CCTGTCGGAGGAGCA	ACTTTCACGGCTGCA	LOWSCORE_5SS	58.4877	LOWSCORE_3SS	49.8902
Chr5_4576619_4576785_+	TTCACGGCTGCAAAA	CTGAGACCTGAGATG	LOWSCORE_5SS	44.3475	LOWSCORE_3SS	61.1696
Chr5_4576666_4576745_+	AGGGTATGTGTGTGA	ATTATTGTTCAGGTA	U2GTAG5SS	71.0679	U2GCAG3SS	71.9405
Chr5_4576828_4576978_+	GCTAATTTGAGACCT	AAGAAGTAGCAGAAG	LOWSCORE_5SS	42.0577	LOWSCORE_3SS	63.3925
Chr5_4576858_4576941_+	CAGGTATCTTCGGTT	TTGCTTGTTCAGCTA	U2GTAG5SS	69.7726	U2GCAG3SS	69.5827
Chr5_4576858_4576981_+	CAGGTATCTTCGGTT	AAGTAGCAGAAGGTG	U2GTAG5SS	69.7726	LOWSCORE_3SS	61.5036
Chr5_4577107_4577181_+	GAGGTAATAACCCTT	TTTATGTTCTTCAGA	U2GTAG5SS	68.698	LOWSCORE_3SS	54.9866
Chr5_4577107_4577183_+	GAGGTAATAACCCTT	TATGTTCTTCAGATT	U2GTAG5SS	68.698	U2GCAG3SS	70.8079
Chr5_4577271_4577348_+	GATGTACGTTCTGTT	TGTTTCATGTAGGCA	U2GTAG5SS	68.9076	U2GTAG3SS	68.5278
Chr5_4577466_4577554_+	CAGGTGCTTCTCGCA	AAAACAATGCAGTTT	U2GTAG5SS	67.0822	LOWSCORE_3SS	64.3017
Chr5_4577663_4577743_+	TCGGTAAACAAAATT	TGATGAAATCAGGGA	U2GTAG5SS	66.107	LOWSCORE_3SS	64.3
Chr5_4577951_4578013_+	AATGTATGTGCATGA	TACTTAAAAAAGTCT	U2GTAG5SS	69.3914	LOWSCORE_3SS	61.5734
Chr5_4577951_4578036_+	AATGTATGTGCATGA	TTGAAAATGCAGAAA	U2GTAG5SS	69.3914	U2GCAG3SS	66.22
Chr5_4578728_4578824_-	ATGGTAACAAAGAGA	TTGTGTTTGCAGACA	U2GTAG5SS	67.0087	U2GCAG3SS	70.8723
Chr5_457874_458069_+	ACAGGTTGGCTTGAG	GGGCTTACGCAGGGT	LOWSCORE_5SS	55.012	U2GCAG3SS	65.5522
Chr5_457875_458069_+	CAGGTTGGCTTGAGT	GGGCTTACGCAGGGT	U2GTAG5SS	68.191	U2GCAG3SS	65.5522
Chr5_457876_458069_+	AGGTTGGCTTGAGTT	GGGCTTACGCAGGGT	LOWSCORE_5SS	55.9977	U2GCAG3SS	65.5522
Chr5_4578937_4579013_-	AAAGTATGCATCTTT	GAGATTATGCAGGAA	U12GTAG5SS	70.9064	U2GCAG3SS	68.0372
Chr5_4579040_4579143_-	GAGGTTTGCTCTATT	TACATTTTGCAGACA	U2GTAG5SS	68.0731	U2GCAG3SS	69.7346
Chr5_4579204_4579448_-	CAGGTCAGTCGTTTG	GACGAACACAAGATT	U2GTAG5SS	72.5326	LOWSCORE_3SS	62.7223
Chr5_4579356_4579448_-	CAGGTCAGTCGTTTG	GTTTATTTGTAGAAT	U2GTAG5SS	72.5326	U2GTAG3SS	68.9943
Chr5_4579374_4579448_-	CAGGTCAGTCGTTTG	CGTTGTTGTTAGAAT	U2GTAG5SS	72.5326	LOWSCORE_3SS	64.3553
Chr5_4579561_4579802_-	GTTTCTTAGGTGAAG	CCTCATCTCCTTGGC	LOWSCORE_5SS	46.765	LOWSCORE_3SS	52.4142
Chr5_4579693_4579776_-	AAGGTATGGTTTGTC	GATCCTTTGCAGCTA	U2GTAG5SS	73.2632	U2GCAG3SS	68.4458
Chr5_4579911_4579999_-	CAAGTGAGTAACTTT	TTCGTCTTGCAGGGT	U2GTAG5SS	69.0478	U2GCAG3SS	72.1026
Chr5_4580324_4583495_-	AAGGTTCGTCCCTTT	GTTGCTTGGCAGGAG	U2GTAG5SS	69.5567	U2GCAG3SS	67.8959
Chr5_4580743_4580839_-	ACGGTAGTGTTCCAG	TTCAATTTGCAGAAT	U2GTAG5SS	66.4775	U2GCAG3SS	70.4519
Chr5_4580993_4581166_-	AAGGTAATTCCATCA	TAGTGTCTCTAGGTA	U2GTAG5SS	72.8587	U2GTAG3SS	67.1298
Chr5_4581007_4581166_-	AAGGTAATTCCATCA	GAGGGTTCTTAGCTT	U2GTAG5SS	72.8587	LOWSCORE_3SS	63.0273
Chr5_4581100_4581332_-	TGGGTTATGTTCTTA	TATGTTTGATGGGTC	U2GTAG5SS	66.488	LOWSCORE_3SS	61.4124
Chr5_4581273_4581359_-	AAGGTTTTACCTTTG	GTCCTGTATCAGCTC	U2GTAG5SS	67.4699	LOWSCORE_3SS	64.8236
Chr5_4581291_4581359_-	AAGGTTTTACCTTTG	CCGAACTCTCAGACT	U2GTAG5SS	67.4699	LOWSCORE_3SS	61.6891
Chr5_4581291_4583495_-	AAGGTTCGTCCCTTT	CCGAACTCTCAGACT	U2GTAG5SS	69.5567	LOWSCORE_3SS	61.6891
Chr5_4583241_4583495_-	AAGGTTCGTCCCTTT	CTTATCTTGAAGATA	U2GTAG5SS	69.5567	U2GTAG3SS	67.6989
Chr5_4583628_4583746_-	CAGGTAACTTCAATT	CAAAATAAACAGGTA	U2GTAG5SS	72.3004	LOWSCORE_3SS	64.742
Chr5_4583663_4583746_-	CAGGTAACTTCAATT	GATTCATTGCAGTTA	U2GTAG5SS	72.3004	U2GCAG3SS	68.4412
Chr5_4583854_4583945_-	TATGTGAACTTTGGA	TGTTATCTGCAGCCA	U2GTAG5SS	65.7066	U2GCAG3SS	68.7894
Chr5_4583854_4583949_-	CAAGTATGTGAACTT	TGTTATCTGCAGCCA	U2GTAG5SS	67.8559	U2GCAG3SS	68.7894
Chr5_4583854_4583968_-	AAGGTGAACCCGTGT	TGTTATCTGCAGCCA	U2GTAG5SS	67.4528	U2GCAG3SS	68.7894
Chr5_4583878_4583949_-	CAAGTATGTGAACTT	CCACCCTTATAGATA	U2GTAG5SS	67.8559	U12GTAG3SS	66.9165
Chr5_4584025_4584146_-	CACGTAAGTGAAATT	TAATCTTCGTAGTGA	U2GTAG5SS	69.4432	LOWSCORE_3SS	64.5162
Chr5_4584226_4584344_-	TAGGTAACTTGTTGG	TGATGTTTCCAGATC	U2GTAG5SS	73.9483	U2GCAG3SS	68.7873
Chr5_4584256_4584344_-	TAGGTAACTTGTTGG	CTCTATACGCAGGTA	U2GTAG5SS	73.9483	U2GTAG3SS	67.9429
Chr5_4584469_4584669_-	GAGGTAATTGTGTCT	TTCTTTTCTCAGATT	U2GTAG5SS	72.8477	U2GCAG3SS	71.3508
Chr5_458466_458635_+	CAGGTAAACATTTTT	TTTGAATTACAGATT	U2GTAG5SS	74.0949	U2GCAG3SS	70.7372
Chr5_4584745_4584816_-	TTAGTGTATTTTTTT	TGTGTACCATAGGCT	LOWSCORE_5SS	64.9442	LOWSCORE_3SS	63.8255
Chr5_4584745_4584820_-	ACGGTTAGTGTATTT	TGTGTACCATAGGCT	U2GTAG5SS	70.6045	LOWSCORE_3SS	63.8255
Chr5_4584857_4584934_-	AAGGTACTCTCTTTG	AATGAAACGCAGAGA	U2GTAG5SS	71.1657	LOWSCORE_3SS	64.2112
Chr5_4584995_4585121_-	CAGGTGATCATTTGC	GGGATATTGCAGATT	U2GTAG5SS	71.1803	U2GCAG3SS	68.0268
Chr5_4585022_4585121_-	CAGGTGATCATTTGC	TACTTGTCGTTGGTA	U2GTAG5SS	71.1803	LOWSCORE_3SS	61.187
Chr5_4585255_4585601_-	GGTACTTTCTCATGT	TTCCTTTTTCAGTTT	LOWSCORE_5SS	54.1151	U2GCAG3SS	72.2596
Chr5_4585255_4585603_-	AAGGTACTTTCTCAT	TTCCTTTTTCAGTTT	U2GTAG5SS	71.709	U2GCAG3SS	72.2596
Chr5_4585626_4585973_-	GAGGTTTGTTGCTAC	ATTCTTTCCCAGATC	U2GTAG5SS	70.0529	U2GTAG3SS	67.9074
Chr5_4585645_4585738_-	TCAGTGAGCAACTTT	TTTTATGACCAGATG	LOWSCORE_5SS	63.0463	U2GTAG3SS	68.063
Chr5_4585645_4585953_-	CTAGGGTTTGACTGA	TTTTATGACCAGATG	LOWSCORE_5SS	53.9702	U2GTAG3SS	68.063
Chr5_4585764_4585973_-	GAGGTTTGTTGCTAC	TGGTGGAACAAGTGC	U2GTAG5SS	70.0529	LOWSCORE_3SS	58.6535
Chr5_4585804_4585973_-	GAGGTTTGTTGCTAC	TGATTTTTAAGGTTG	U2GTAG5SS	70.0529	LOWSCORE_3SS	61.5327
Chr5_4585805_4585973_-	GAGGTTTGTTGCTAC	CTGATTTTTAAGGTT	U2GTAG5SS	70.0529	U2GTAG3SS	69.1934
Chr5_4585805_4586099_-	AAGGTGATTATAAAC	CTGATTTTTAAGGTT	U2GTAG5SS	70.7373	U2GTAG3SS	69.1934
Chr5_4586011_4586099_-	AAGGTGATTATAAAC	TCTCTGCTGTAGTGT	U2GTAG5SS	70.7373	U2GCAG3SS	65.2531
Chr5_4586174_4586372_-	GGTAGATTTCTCTAG	TTTTACTTGCAGTTT	LOWSCORE_5SS	49.8412	U2GCAG3SS	72.7334
Chr5_4586174_4586374_-	AAGGTAGATTTCTCT	TTTTACTTGCAGTTT	U2GTAG5SS	73.1606	U2GCAG3SS	72.7334
Chr5_4586187_4586374_-	AAGGTAGATTTCTCT	TAATAGTACTAGGTT	U2GTAG5SS	73.1606	U2GTAG3SS	65.3406
Chr5_4586432_4586539_-	ATGGTAAATACCCTA	TTATCATGCTAGCTA	U2GTAG5SS	69.0791	LOWSCORE_3SS	64.7337
Chr5_4586469_4586539_-	ATGGTAAATACCCTA	GTTGTTGTATAGTTT	U2GTAG5SS	69.0791	U2GTAG3SS	67.4101
Chr5_4586591_4586716_-	TTTGTGAGCACTTTC	CTATCTTTTCAGCCA	LOWSCORE_5SS	64.3646	U2GTAG3SS	67.9574
Chr5_4586611_4586716_-	TTTGTGAGCACTTTC	TCCCCTTATTAGAGC	LOWSCORE_5SS	64.3646	LOWSCORE_3SS	64.4088
Chr5_4586783_4586890_-	ATGGTACTTATGTTG	TTGCATATGCAGACT	U2GTAG5SS	69.7298	U2GCAG3SS	68.2337
Chr5_4586968_4587187_-	CAGGTGTAAGGTAAA	CTGTGTTTGAAGCTG	U2GTAG5SS	65.3404	U2GTAG3SS	67.1255
Chr5_4587027_4587180_-	AAGGTAAATTTTCAC	ATGGTTTTTAAGTGG	U2GTAG5SS	75.5945	U2GTAG3SS	65.1461
Chr5_4587028_4587180_-	AAGGTAAATTTTCAC	GATGGTTTTTAAGTG	U2GTAG5SS	75.5945	LOWSCORE_3SS	60.5242
Chr5_4587056_4587180_-	AAGGTAAATTTTCAC	ATTCGCTCACAGATA	U2GTAG5SS	75.5945	U12GTAG3SS	67.0194
Chr5_4587233_4587341_-	ATCGTAAGAAAATTT	CTTTTTGGTTAGAAA	U2GTAG5SS	67.245	U12GTAG3SS	65.7416
Chr5_4587237_4587341_-	ATCGTAAGAAAATTT	CTTGCTTTTTGGTTA	U2GTAG5SS	67.245	LOWSCORE_3SS	60.6196
Chr5_458864_458943_+	GAGGTAAGTGTTTAA	AAATGTTTCCAGGTG	U2GTAG5SS	76.4893	U2GCAG3SS	69.0103
Chr5_459162_459243_+	GAGGTAACTAATTTC	TTTTGGTGTTAAAGA	U2GTAG5SS	73.8354	LOWSCORE_3SS	58.9341
Chr5_459162_459245_+	GAGGTAACTAATTTC	TTGGTGTTAAAGAAA	U2GTAG5SS	73.8354	U2GTAG3SS	65.8164
Chr5_459162_459246_+	GAGGTAACTAATTTC	TGGTGTTAAAGAAAC	U2GTAG5SS	73.8354	LOWSCORE_3SS	49.483
Chr5_4592183_4593626_+	CTGGTAATTATTTTT	ATCATCTCACAGAAC	U2GTAG5SS	73.4556	LOWSCORE_3SS	63.6161
Chr5_45929_46011_+	GAGGTATGTTTCTTC	TAAACGTTTTAGGTA	U2GTAG5SS	74.6361	U12GTAG3SS	66.3443
Chr5_459312_459400_+	ATGGTAATATGGTAC	TTTGTTCTGTAGAGC	U2GTAG5SS	68.9442	U2GTAG3SS	68.0647
Chr5_459320_459400_+	ATGGTACGCACTTAA	TTTGTTCTGTAGAGC	U2GTAG5SS	69.6588	U2GTAG3SS	68.0647
Chr5_4593903_4594001_+	AAAGTAAGTTCTTCA	GCTTCATTACAGTGT	U2GTAG5SS	74.0769	U2GCAG3SS	66.7953
Chr5_4594140_4594233_+	CAGGTAATTTTGGCT	TGATATGCACAGGCT	U2GTAG5SS	73.458	U2GCAG3SS	66.4545
Chr5_4596059_4596135_-	GATGTAATGTTTTTT	TTTGATATCCAGGTA	U2GTAG5SS	70.399	U2GCAG3SS	71.3599
Chr5_4596059_4596165_-	CTGGTAAACAAAAGT	TTTGATATCCAGGTA	U2GTAG5SS	67.2354	U2GCAG3SS	71.3599
Chr5_4596396_4596587_-	AGAGTAAGTTTGAAT	TTGGTTTTTCAGGTG	U2GTAG5SS	69.4999	U2GCAG3SS	73.4578
Chr5_4596718_4596992_-	AAGATATGGAACAGT	AAGTTCGTTAAGATA	LOWSCORE_5SS	62.3635	U12GTAG3SS	67.1649
Chr5_4596786_4596893_-	TGGGTATGTTTTTTC	ATAGTGTTGCAGAAT	U2GTAG5SS	73.0244	U2GCAG3SS	68.4422
Chr5_4596794_4596893_-	TGGGTATGTTTTTTC	GTTCTCTGATAGTGT	U2GTAG5SS	73.0244	LOWSCORE_3SS	63.6779
Chr5_4597038_4597316_-	TTCGTAGATCGAATC	ATGCTTTCATAGGAA	LOWSCORE_5SS	60.8264	U2GTAG3SS	65.7035
Chr5_4597038_4597320_-	CAGGTTCGTAGATCG	ATGCTTTCATAGGAA	U2GTAG5SS	69.9837	U2GTAG3SS	65.7035
Chr5_4597066_4597320_-	CAGGTTCGTAGATCG	CATGATTCACAGGCA	U2GTAG5SS	69.9837	U2GCAG3SS	65.8077
Chr5_4598100_4598348_+	CAGGTGTTAATTTCT	TGATTGTTACAGTGA	U2GTAG5SS	69.4131	U2GCAG3SS	68.3297
Chr5_4598167_4598348_+	CCTGTGAGTTTTAAC	TGATTGTTACAGTGA	U2GTAG5SS	68.1105	U2GCAG3SS	68.3297
Chr5_4598465_4598564_+	AATGTAATTTACTGA	TTGATTTTGCAGTTG	U2GTAG5SS	70.9681	U2GCAG3SS	72.2131
Chr5_4598812_4598905_+	TGGGTAAGCAATTTT	TTTGTTTTATAGTAT	U2GTAG5SS	70.7941	U2GCAG3SS	69.8269
Chr5_4598812_4598947_+	TGGGTAAGCAATTTT	GACTTTTGATAGGGG	U2GTAG5SS	70.7941	U2GTAG3SS	65.0038
Chr5_4598998_4599382_+	TTCTTTACAATGTAA	TTACTTGTGCAGTTT	LOWSCORE_5SS	54.2621	U2GCAG3SS	71.3211
Chr5_4599006_4599080_+	AATGTAAGGCATTTT	ACTCAACCTAAGTAC	U2GTAG5SS	70.7761	LOWSCORE_3SS	59.9549
Chr5_4599006_4599092_+	AATGTAAGGCATTTT	TACTTGTATCAGGTT	U2GTAG5SS	70.7761	U2GCAG3SS	70.0316
Chr5_4599183_4599382_+	CAGGTAAGGCTGTGT	TTACTTGTGCAGTTT	U2GTAG5SS	73.5647	U2GCAG3SS	71.3211
Chr5_4599449_4599601_+	GGAGTAAGTTTGAAC	CCCTTTTCTCAGCCT	U2GTAG5SS	68.3736	U2GCAG3SS	65.7422
Chr5_4599692_4599779_+	GAGGTAAATTGCCTC	ATGCTCTTTCAGGAT	U2GTAG5SS	71.2265	U2GCAG3SS	69.3294
Chr5_4599939_4600030_+	ATGGTATTGTGTCCC	ACAAACCTGCAGATC	U2GTAG5SS	66.9707	LOWSCORE_3SS	64.601
Chr5_4600153_4600333_+	AAGGTATGTCTACAG	TAAAAATTTCAGGAC	U2GTAG5SS	72.9372	U2GCAG3SS	67.1141
Chr5_4600153_4600489_+	AAGGTATGTCTACAG	ACTTTTTTTCAGGTA	U2GTAG5SS	72.9372	U2GCAG3SS	73.4954
Chr5_4600407_4600489_+	AAGGTAATTTAATAC	ACTTTTTTTCAGGTA	U2GTAG5SS	74.5665	U2GCAG3SS	73.4954
Chr5_4600407_4600493_+	AAGGTAATTTAATAC	TTTTTCAGGTAGGAA	U2GTAG5SS	74.5665	U2GTAG3SS	68.0726
Chr5_4600412_4600489_+	AATTTAATACCATAT	ACTTTTTTTCAGGTA	LOWSCORE_5SS	59.7273	U2GCAG3SS	73.4954
Chr5_4601101_4601348_+	TACGTTTCGACATAA	AGGCAGAGCAAAGTA	LOWSCORE_5SS	61.4125	LOWSCORE_3SS	54.3077
Chr5_4601323_4601356_+	CACCAAAGGAAGACG	CAAAGTATCGAGCAA	LOWSCORE_5SS	52.7981	LOWSCORE_3SS	59.8963
Chr5_4601328_4601367_+	AAGGAAGACGAGAGG	GCAAGAAGGAAGGAG	LOWSCORE_5SS	59.6755	LOWSCORE_3SS	58.3558
Chr5_4601332_4601674_+	AAGACGAGAGGCAGA	TACTCTGGAAAGAGT	LOWSCORE_5SS	63.6041	LOWSCORE_3SS	61.5237
Chr5_4601444_4603563_+	GAGACCAGCTCATGA	TTACTTCATGAGACG	LOWSCORE_5SS	64.7834	LOWSCORE_3SS	62.4412
Chr5_4601505_4601621_+	CAGGTGGTTGACTTA	TGTCTTTTACAGAAG	U2GTAG5SS	67.2029	U2GCAG3SS	70.1621
Chr5_4601505_4601624_+	CAGGTGGTTGACTTA	CTTTTACAGAAGGGT	U2GTAG5SS	67.2029	U2GTAG3SS	65.8994
Chr5_4601505_4601643_+	CAGGTGGTTGACTTA	TGGCGTTTTCAGTTC	U2GTAG5SS	67.2029	U2GCAG3SS	67.3941
Chr5_4601698_4601858_+	TTGGTATGAGACATT	TTTATCACACAGCTG	U2GTAG5SS	65.4746	U2GCAG3SS	66.5172
Chr5_4602065_4602144_+	AAGGTATTGCGTTAG	AACATGGTTCAGGCC	U2GTAG5SS	69.8927	LOWSCORE_3SS	64.7851
Chr5_4602232_4602327_+	CAGGTGTTTGGCTAC	TATTTGTGTTTTGCA	U2GTAG5SS	67.377	LOWSCORE_3SS	53.9662
Chr5_4602232_4602331_+	CAGGTGTTTGGCTAC	TGTGTTTTGCAGCAA	U2GTAG5SS	67.377	U2GCAG3SS	71.0196
Chr5_4602410_4602638_+	TGTGTGGTGCATTTA	TCTTGTACTCAGAAT	LOWSCORE_5SS	59.1689	U2GCAG3SS	66.3165
Chr5_4602413_4602638_+	GTGGTGCATTTACAA	TCTTGTACTCAGAAT	U2GTAG5SS	65.2163	U2GCAG3SS	66.3165
Chr5_4602425_4602584_+	CAAGTAATTTTCATT	GCAAGTAGTCAGGTG	U2GTAG5SS	70.4927	LOWSCORE_3SS	63.3143
Chr5_4602425_4602638_+	CAAGTAATTTTCATT	TCTTGTACTCAGAAT	U2GTAG5SS	70.4927	U2GCAG3SS	66.3165
Chr5_4602760_4603748_+	ATAGGCCATATAAGG	GAGTTGCAACCCGGC	LOWSCORE_5SS	54.3275	LOWSCORE_3SS	52.0405
Chr5_4602794_4602881_+	CTGGTGCGTCTGTAA	CCTTTATTTGAAGGT	U2GTAG5SS	67.8191	LOWSCORE_3SS	60.3385
Chr5_4602794_4602882_+	CTGGTGCGTCTGTAA	CTTTATTTGAAGGTG	U2GTAG5SS	67.8191	U2GTAG3SS	70.7725
Chr5_4602794_4602883_+	CTGGTGCGTCTGTAA	TTTATTTGAAGGTGT	U2GTAG5SS	67.8191	LOWSCORE_3SS	60.1857
Chr5_4602802_4602882_+	TCTGTAAGCCAAATT	CTTTATTTGAAGGTG	LOWSCORE_5SS	63.9091	U2GTAG3SS	70.7725
Chr5_4602968_4603061_+	GAGGTAATTACAAAA	CATACACATTCAAGG	U2GTAG5SS	70.9263	LOWSCORE_3SS	50.7988
Chr5_4602968_4603062_+	GAGGTAATTACAAAA	ATACACATTCAAGGC	U2GTAG5SS	70.9263	LOWSCORE_3SS	57.9211
Chr5_4602968_4603063_+	GAGGTAATTACAAAA	TACACATTCAAGGCA	U2GTAG5SS	70.9263	LOWSCORE_3SS	63.5219
Chr5_4602968_4603064_+	GAGGTAATTACAAAA	ACACATTCAAGGCAG	U2GTAG5SS	70.9263	LOWSCORE_3SS	54.4135
Chr5_4602968_4603067_+	GAGGTAATTACAAAA	CATTCAAGGCAGCGT	U2GTAG5SS	70.9263	LOWSCORE_3SS	62.9256
Chr5_4602968_4603096_+	GAGGTAATTACAAAA	CCTCAATACCAGGAC	U2GTAG5SS	70.9263	LOWSCORE_3SS	63.2818
Chr5_4603142_4603221_+	CAAGTATTTCAGGTA	CATCCATCTCAGGTT	U2GTAG5SS	65.4249	U2GCAG3SS	66.1489
Chr5_4603151_4603221_+	CAGGTATGACTTTCC	CATCCATCTCAGGTT	U2GTAG5SS	73.5685	U2GCAG3SS	66.1489
Chr5_4603151_4603952_+	CAGGTATGACTTTCC	ATGTTGGTTCAGGTT	U2GTAG5SS	73.5685	U2GCAG3SS	70.4886
Chr5_4603258_4603302_+	GACATGCTTCCCTAC	GATCCTTCTGAAATG	LOWSCORE_5SS	54.8727	LOWSCORE_3SS	57.0139
Chr5_4603342_4603507_+	CCGGTAGGTAGAGGA	GCTCTTTTGTAGATG	U2GTAG5SS	67.8688	U2GTAG3SS	67.708
Chr5_4603346_4603507_+	TAGGTAGAGGATGAG	GCTCTTTTGTAGATG	U2GTAG5SS	66.6355	U2GTAG3SS	67.708
Chr5_4603430_4603507_+	CATGTGAGGCCTCCA	GCTCTTTTGTAGATG	U2GTAG5SS	65.7401	U2GTAG3SS	67.708
Chr5_4603610_4603689_+	TTGGTATGTCTTTAG	TGACATTGATAGAAT	U2GTAG5SS	71.8335	LOWSCORE_3SS	63.7729
Chr5_4603610_4603705_+	TTGGTATGTCTTTAG	CCCAATCAACAGTTG	U2GTAG5SS	71.8335	LOWSCORE_3SS	62.7971
Chr5_4603610_4603751_+	TTGGTATGTCTTTAG	TTGCAACCCGGCTTG	U2GTAG5SS	71.8335	LOWSCORE_3SS	46.9536
Chr5_4603732_4603952_+	TAGGAAGCGAGTTGC	ATGTTGGTTCAGGTT	LOWSCORE_5SS	60.805	U2GCAG3SS	70.4886
Chr5_4603877_4603952_+	AAAGGCACGTATCTC	ATGTTGGTTCAGGTT	LOWSCORE_5SS	57.6033	U2GCAG3SS	70.4886
Chr5_4603877_4604247_+	AAAGGCACGTATCTC	TTGCAATTGCAGGTA	LOWSCORE_5SS	57.6033	U2GCAG3SS	71.1198
Chr5_4603878_4603952_+	AAGGCACGTATCTCT	ATGTTGGTTCAGGTT	U2GCAG5SS	78.6706	U2GCAG3SS	70.4886
Chr5_4603878_4604068_+	AAGGCACGTATCTCT	GTACAAGTCTAGATC	U2GCAG5SS	78.6706	LOWSCORE_3SS	64.7088
Chr5_4603878_4604247_+	AAGGCACGTATCTCT	TTGCAATTGCAGGTA	U2GCAG5SS	78.6706	U2GCAG3SS	71.1198
Chr5_4603882_4603952_+	CACGTATCTCTGCCC	ATGTTGGTTCAGGTT	U2GTAG5SS	66.3301	U2GCAG3SS	70.4886
Chr5_4603882_4604247_+	CACGTATCTCTGCCC	TTGCAATTGCAGGTA	U2GTAG5SS	66.3301	U2GCAG3SS	71.1198
Chr5_4604029_4604247_+	GAGGTCGCTTAACTA	TTGCAATTGCAGGTA	U2GTAG5SS	65.9645	U2GCAG3SS	71.1198
Chr5_4604043_4604247_+	ACGGTCAGTTTTTGT	TTGCAATTGCAGGTA	U2GTAG5SS	73.0696	U2GCAG3SS	71.1198
Chr5_4604043_4604251_+	ACGGTCAGTTTTTGT	AATTGCAGGTAGATA	U2GTAG5SS	73.0696	U12GTAG3SS	66.2563
Chr5_4604044_4604247_+	CGGTCAGTTTTTGTG	TTGCAATTGCAGGTA	LOWSCORE_5SS	62.7888	U2GCAG3SS	71.1198
Chr5_4604045_4604247_+	GGTCAGTTTTTGTGT	TTGCAATTGCAGGTA	LOWSCORE_5SS	47.7598	U2GCAG3SS	71.1198
Chr5_4604053_4604251_+	TTTGTGTGTACAAGT	AATTGCAGGTAGATA	LOWSCORE_5SS	61.783	U12GTAG3SS	66.2563
Chr5_4604128_4604247_+	TTTGTAAGATTTCTT	TTGCAATTGCAGGTA	U2GTAG5SS	68.1122	U2GCAG3SS	71.1198
Chr5_4604128_4604251_+	TTTGTAAGATTTCTT	AATTGCAGGTAGATA	U2GTAG5SS	68.1122	U12GTAG3SS	66.2563
Chr5_4604897_4604963_+	CCGGTGAGTTTCTTC	TCTTCATTGCAGGAC	U2GTAG5SS	71.5927	U2GCAG3SS	70.8819
Chr5_4604897_4605111_+	CCGGTGAGTTTCTTC	CGTTTCCTGCAGGAT	U2GTAG5SS	71.5927	U2GCAG3SS	69.9552
Chr5_4606283_4606362_+	GAGGTATATCTTCGT	TATCTATTGCAGCTT	U2GTAG5SS	71.1733	U2GCAG3SS	71.3432
Chr5_4606411_4606497_+	GATGGTTAGTTCACA	TATTCGTTGTAGGGA	LOWSCORE_5SS	55.0452	U2GTAG3SS	68.6723
Chr5_4606412_4606495_+	ATGGTTAGTTCACAG	TGTATTCGTTGTAGG	U2GTAG5SS	69.0804	LOWSCORE_3SS	50.6052
Chr5_4606412_4606497_+	ATGGTTAGTTCACAG	TATTCGTTGTAGGGA	U2GTAG5SS	69.0804	U2GTAG3SS	68.6723
Chr5_4606413_4606497_+	TGGTTAGTTCACAGC	TATTCGTTGTAGGGA	LOWSCORE_5SS	57.0488	U2GTAG3SS	68.6723
Chr5_4606414_4606497_+	GGTTAGTTCACAGCC	TATTCGTTGTAGGGA	LOWSCORE_5SS	42.7411	U2GTAG3SS	68.6723
Chr5_4606606_4606930_+	ATGGTATCTTTTCTT	CATATAATCTAGGTA	U12GTAG5SS	73.696	U12GTAG3SS	65.683
Chr5_4606993_4607282_+	AAGGTATATAGTGGT	GCGCTGATACAGGGG	U2GTAG5SS	71.0389	LOWSCORE_3SS	64.6904
Chr5_4607350_4607424_+	GATGTGAGTGGATTT	GCTTTATACAAGTAG	U2GTAG5SS	67.0611	LOWSCORE_3SS	62.1348
Chr5_4607350_4607427_+	GATGTGAGTGGATTT	TTATACAAGTAGCAT	U2GTAG5SS	67.0611	LOWSCORE_3SS	63.1608
Chr5_4607509_4607596_+	ATGGTAAGAAAAGGA	TTAATACACTAGGAA	U2GTAG5SS	69.295	LOWSCORE_3SS	63.737
Chr5_4607509_4607603_+	ATGGTAAGAAAAGGA	ACTAGGAAATAGTGC	U2GTAG5SS	69.295	LOWSCORE_3SS	61.2198
Chr5_4607713_4607801_+	CAGGTTTGTTGTGCG	TGTGTTCCTGAGATC	U2GTAG5SS	70.6291	LOWSCORE_3SS	63.4421
Chr5_4607713_4607806_+	CAGGTTTGTTGTGCG	TCCTGAGATCAGAAT	U2GTAG5SS	70.6291	LOWSCORE_3SS	62.9706
Chr5_4607845_4608097_+	GAGAGAAGAACTCGA	GGAGCTTGAAAGAGA	LOWSCORE_5SS	61.0387	LOWSCORE_3SS	61.8948
Chr5_4607869_4607982_+	GAAGAAAGGTTTGCT	CTTTCTTAACAGAGA	U2GCAG5SS	66.2702	U2GTAG3SS	67.3793
Chr5_4607874_4607980_+	AAGGTTTGCTTCCTT	CCCTTTCTTAACAGA	U2GTAG5SS	69.2578	LOWSCORE_3SS	64.8318
Chr5_4607874_4607982_+	AAGGTTTGCTTCCTT	CTTTCTTAACAGAGA	U2GTAG5SS	69.2578	U2GTAG3SS	67.3793
Chr5_4607874_4608077_+	AAGGTTTGCTTCCTT	GCTGAGGCTAAGAGA	U2GTAG5SS	69.2578	LOWSCORE_3SS	61.5365
Chr5_4608004_4608031_+	CAGAAGCTAAGGCAG	AGAAGCTCGTAGAAA	LOWSCORE_5SS	48.5853	LOWSCORE_3SS	64.0866
Chr5_4608044_4608091_+	GGCACAAGCTGCAGC	AAAGCTGGAGCTTGA	LOWSCORE_5SS	55.2832	LOWSCORE_3SS	45.7828
Chr5_4608126_4608253_+	GAGGTAAAGATGTTC	TATTTGGTGCAGATG	U2GTAG5SS	71.449	U2GCAG3SS	70.3755
Chr5_4608992_4609077_+	GGCGTAAGTTTGAAT	TCTGCATGCCAGCCA	U2GTAG5SS	68.0054	LOWSCORE_3SS	63.2194
Chr5_4609348_4609430_+	AAGGTATTTCCTACT	TATAATTCTCAGGGA	U2GTAG5SS	70.7683	U2GCAG3SS	68.0773
Chr5_4609731_4609865_+	GGAGTAAGTGACTAA	GTTGAATCACAGGAG	U2GTAG5SS	67.3163	U2GCAG3SS	65.5467
Chr5_4610756_4610939_+	TAATCGCTTACTTCA	CCTCGATTTCAGCGT	LOWSCORE_5SS	55.9659	U2GCAG3SS	65.1281
Chr5_4611183_4611740_+	AGTGTACGATCTCTT	TTCTTTATGAAGTGT	U2GTAG5SS	65.2512	U2GTAG3SS	68.2957
Chr5_4615808_4615890_+	ACCGTAAGGATCTTT	CCACCAACCCAGATC	U2GTAG5SS	68.0317	LOWSCORE_3SS	61.0945
Chr5_4616232_4616949_+	GGCTTGGGAAACAGG	AAGCAGTGGAAGCTG	LOWSCORE_5SS	51.0881	LOWSCORE_3SS	60.5
Chr5_4616233_4616908_+	GCTTGGGAAACAGGC	GGTGAGCTGTGGTGG	LOWSCORE_5SS	41.5032	LOWSCORE_3SS	54.1681
Chr5_4616392_4616881_+	CAGGTTTGTATCTGT	ATGTTAAAACAGATG	U2GTAG5SS	71.9991	U12GTAG3SS	65.9115
Chr5_4617257_4617285_+	TAGAAAGGTAAACGT	CTCCAGTTTTAGAAT	LOWSCORE_5SS	57.6522	LOWSCORE_3SS	64.7693
Chr5_4618007_4618233_-	CTGGTAATACACTTT	GATGTTGTGCAGAGG	U2GTAG5SS	67.9948	U2GCAG3SS	67.1523
Chr5_4618453_4618655_-	AATGTAATCATTTCT	ATGCAGAAGCAGAGT	U2GTAG5SS	70.9003	LOWSCORE_3SS	61.9646
Chr5_4618459_4618655_-	AATGTAATCATTTCT	AATGAAATGCAGAAG	U2GTAG5SS	70.9003	LOWSCORE_3SS	64.356
Chr5_4623240_4623326_+	TAAGTAATGCCCATT	ATTCAGCATTAGTTA	LOWSCORE_5SS	64.3095	U12GTAG3SS	66.0647
Chr5_4623500_4623590_+	CAGGTACTTCATTAT	GTGTACATGAAGGTT	U2GTAG5SS	71.9273	U2GTAG3SS	66.2888
Chr5_4623721_4624250_+	CCGGTACGATAATCT	TGGACATTGTAGGTG	U2GTAG5SS	69.0812	U2GTAG3SS	66.3315
Chr5_4626462_4626571_-	TTCGTAAGCATACTT	GGGGTTTGAAAGAAT	U2GTAG5SS	65.6058	LOWSCORE_3SS	61.7072
Chr5_4631312_4631423_+	TTGGTAAGTTTCTTG	ATGGGTTTACAGGAG	U2GTAG5SS	73.6629	U2GCAG3SS	68.2737
Chr5_4632177_4632345_-	AAAGTAAGCTTTTCT	TTTTTTTTTCAGGGC	U2GTAG5SS	73.5487	U2GCAG3SS	75.3186
Chr5_4632179_4632345_-	AAAGTAAGCTTTTCT	GGTTTTTTTTTCAGG	U2GTAG5SS	73.5487	LOWSCORE_3SS	58.4127
Chr5_4632538_4632853_-	GATGTAAGCAAACCA	TGGTGGTCTTAGGGG	U2GTAG5SS	67.5497	LOWSCORE_3SS	63.4931
Chr5_463372_463464_+	TGGGTACACACACAC	ACGACTTTGTAGGTG	LOWSCORE_5SS	63.3814	U2GTAG3SS	66.1836
Chr5_463549_463668_+	ATGGTTTGAGTTGTG	ACTTTAATCAAGCTA	U2GTAG5SS	66.4041	U12GTAG3SS	65.1005
Chr5_463580_463687_+	TAAGTGTATCAATGA	CAATGGTGGTTGGTG	LOWSCORE_5SS	63.6912	LOWSCORE_3SS	57.1065
Chr5_463784_464530_+	CAGGTAAACTCATCT	GTGTGATTGTAGGAT	U2GTAG5SS	71.9018	U2GTAG3SS	67.3884
Chr5_463784_464649_+	CAGGTAAACTCATCT	TGAGTGTGAAAGGAT	U2GTAG5SS	71.9018	LOWSCORE_3SS	63.6452
Chr5_4638037_4638127_-	CACGTGAGTTCCATA	CTCTTGTGGCAGGGA	U2GTAG5SS	67.5755	U2GTAG3SS	68.3303
Chr5_4638176_4638267_-	AAGGTATTAAATACA	CAATATTTGCAGAAT	U2GTAG5SS	69.7708	U2GCAG3SS	68.2973
Chr5_4638505_4638603_-	AGGTTTGTCATTTTG	GTGTGACTGCAGCCA	LOWSCORE_5SS	58.3248	U2GTAG3SS	65.1253
Chr5_4638505_4638604_-	AAGGTTTGTCATTTT	GTGTGACTGCAGCCA	U2GTAG5SS	71.7211	U2GTAG3SS	65.1253
Chr5_4638642_4639273_-	GGGGTATGTTAAAGT	TTGTATTTGTAGGTA	U2GTAG5SS	69.0254	U2GTAG3SS	72.1207
Chr5_4639482_4639710_-	CCTAAATCCTCTCTC	AACTGACCGGACTTC	U12ATAC5SS	70.6961	LOWSCORE_3SS	56.9662
Chr5_4639530_4639711_-	TCCTAAATCCTCTCT	TCGCTTTCTTCCCGC	LOWSCORE_5SS	51.8339	LOWSCORE_3SS	55.4404
Chr5_4643610_4644057_+	ACGGTAATAATTAAC	GTTGTTATTCAGGTA	U2GTAG5SS	70.0519	U2GCAG3SS	71.761
Chr5_4644383_4644459_+	ATAGTAATTAATTAA	TGAATCATACAGTTT	U2GTAG5SS	68.9688	U2GCAG3SS	67.0478
Chr5_4644613_4644874_+	AAGGTTAGATCCAAT	GATGTTTGCCAGGCT	U2GTAG5SS	69.7411	U2GCAG3SS	67.5244
Chr5_4645127_4645210_+	AAGGTATTCTCTCTC	GAACGTATACAGGAA	U12GTAG5SS	71.4229	U2GCAG3SS	65.188
Chr5_4645298_4645464_+	TGTGTATGTTTCATA	CGGAATTTGCAGGTG	U12GTAG5SS	68.9237	U2GCAG3SS	68.9077
Chr5_4645490_4645652_+	GTGGTAATATCGTCA	TTTGAGTTGCAGAAT	U2GTAG5SS	68.002	U2GCAG3SS	70.2299
Chr5_4645760_4645906_+	ACCGTAAGTAAATTA	TAAATTAAATAGGAT	U2GTAG5SS	69.0998	LOWSCORE_3SS	64.4812
Chr5_464601_464784_+	CTGGTCACTAACGTA	CCAACAACATTGCTC	U2GTAG5SS	65.5806	LOWSCORE_3SS	54.5414
Chr5_4646029_4646279_+	TAGGTTTGTCTAATC	TTATAATGGTAGGTG	U2GTAG5SS	68.9643	U2GTAG3SS	67.5735
Chr5_4647192_4647291_-	CAGGTATTTATATTA	TCTGTTATACAGGTT	U2GTAG5SS	73.0151	U2GCAG3SS	72.7133
Chr5_4648436_4648525_-	CAGGTAAAATCGAAA	TTTTGATACAAGACT	U2GTAG5SS	70.1278	LOWSCORE_3SS	64.8702
Chr5_4648441_4648525_-	CAGGTAAAATCGAAA	TCTGTTTTTGATACA	U2GTAG5SS	70.1278	LOWSCORE_3SS	60.136
Chr5_4648583_4648677_-	CAGGTACTTCTAAAA	TCTTTTGAACAGCTA	U2GTAG5SS	70.4046	U2GCAG3SS	68.572
Chr5_4648868_4648951_-	AGGGTAAATCCCCAA	TTTCCGCAGAAGAAG	U2GTAG5SS	68.1597	LOWSCORE_3SS	61.7711
Chr5_4648871_4648951_-	AGGGTAAATCCCCAA	CTTTTTCCGCAGAAG	U2GTAG5SS	68.1597	U2GCAG3SS	67.7937
Chr5_4649064_4649146_-	CAAGTAAGTTTCTTT	TGAACTTCACAGAGA	U2GTAG5SS	73.9523	LOWSCORE_3SS	64.4797
Chr5_4649080_4649146_-	CAAGTAAGTTTCTTT	TTCTGTTTCTAGTTC	U2GTAG5SS	73.9523	U2GTAG3SS	68.2749
Chr5_4649253_4649349_-	GAGGTTGGAATATTG	TCTCTGTGACAGTAA	U2GTAG5SS	68.6252	U2GCAG3SS	65.5507
Chr5_4649253_4649505_-	CAGGTACGAATAAAA	TCTCTGTGACAGTAA	U2GTAG5SS	71.0576	U2GCAG3SS	65.5507
Chr5_4649430_4649505_-	CAGGTACGAATAAAA	GAACCATTTCAGGTT	U2GTAG5SS	71.0576	U2GCAG3SS	67.2546
Chr5_4649604_4649684_-	AGGTTTATTTCTTTT	ATACTTCTGCAGGGC	LOWSCORE_5SS	62.1036	U2GCAG3SS	69.1453
Chr5_4649604_4649685_-	CAGGTTTATTTCTTT	ATACTTCTGCAGGGC	U2GTAG5SS	70.7606	U2GCAG3SS	69.1453
Chr5_4649604_4649686_-	GCAGGTTTATTTCTT	ATACTTCTGCAGGGC	LOWSCORE_5SS	55.3064	U2GCAG3SS	69.1453
Chr5_4649812_4649880_-	ATGAACAAGCGATAA	TTCCATGTTATGGTT	LOWSCORE_5SS	49.1968	LOWSCORE_3SS	60.6993
Chr5_4649822_4650048_-	ATTTCACTAAGAGTA	GACAACTTGATTCCA	LOWSCORE_5SS	50.873	LOWSCORE_3SS	48.2272
Chr5_4649848_4649893_-	AGTCCCAATCCTTAT	GAAGAACCTTAGCCG	LOWSCORE_5SS	55.7142	LOWSCORE_3SS	60.1727
Chr5_4649917_4651278_-	AAAGTGAAATTGCTT	TCAATAGGAAAAGCT	U2GTAG5SS	65.5497	LOWSCORE_3SS	55.0376
Chr5_4649941_4650020_-	TTGGTGAGATTCTAG	GTTTGATAACAGGGG	U2GTAG5SS	68.7551	U2GCAG3SS	67.1092
Chr5_4649941_4650024_-	CAGGTTGGTGAGATT	GTTTGATAACAGGGG	U2GTAG5SS	67.5197	U2GCAG3SS	67.1092
Chr5_4649941_4650025_-	ACAGGTTGGTGAGAT	GTTTGATAACAGGGG	LOWSCORE_5SS	53.3376	U2GCAG3SS	67.1092
Chr5_4649941_4650029_-	ATGGACAGGTTGGTG	GTTTGATAACAGGGG	LOWSCORE_5SS	60.949	U2GCAG3SS	67.1092
Chr5_4650110_4650238_-	AGGTTAGCTGAGTCT	TTTTCGTTTTAGGTG	LOWSCORE_5SS	59.2687	U2GTAG3SS	70.667
Chr5_4650110_4650239_-	CAGGTTAGCTGAGTC	TTTTCGTTTTAGGTG	U2GTAG5SS	69.0901	U2GTAG3SS	70.667
Chr5_4650110_4650393_-	TGAGTATACGCAACC	TTTTCGTTTTAGGTG	LOWSCORE_5SS	64.0599	U2GTAG3SS	70.667
Chr5_4650568_4651142_-	AAGGTAGACAACTTT	TTTTTTGTTAAGTTT	U2GTAG5SS	69.043	U2GTAG3SS	70.5385
Chr5_4650568_4651186_-	AAAGTACTTCTCTGA	TTTTTTGTTAAGTTT	U2GTAG5SS	68.5591	U2GTAG3SS	70.5385
Chr5_4650628_4650709_-	AATGTCAGAATCTTA	TTTGTTTTGCAGGGT	U2GTAG5SS	68.3581	U2GCAG3SS	75.7236
Chr5_4650628_4650731_-	TAGGTAAATTGCATC	TTTGTTTTGCAGGGT	U2GTAG5SS	71.1868	U2GCAG3SS	75.7236
Chr5_4650628_4650737_-	TAGGTATAGGTAAAT	TTTGTTTTGCAGGGT	U2GTAG5SS	67.5354	U2GCAG3SS	75.7236
Chr5_4650628_4650794_-	GCGGTGAGATAATTC	TTTGTTTTGCAGGGT	U2GTAG5SS	67.585	U2GCAG3SS	75.7236
Chr5_4650628_4651142_-	AAGGTAGACAACTTT	TTTGTTTTGCAGGGT	U2GTAG5SS	69.043	U2GCAG3SS	75.7236
Chr5_465090_465157_+	CTTGTAGAGAGGCTG	CCGCAGCTCTCTTTT	LOWSCORE_5SS	60.2336	LOWSCORE_3SS	47.5008
Chr5_4653335_4653471_+	CCGGTTCGTGAATCG	GATCCTGTGCAGATA	U2GTAG5SS	66.7751	U2GCAG3SS	66.9714
Chr5_4653339_4653471_+	TTCGTGAATCGAATC	GATCCTGTGCAGATA	LOWSCORE_5SS	60.4645	U2GCAG3SS	66.9714
Chr5_4653637_4653716_+	AAGGTCAGAACTCTG	GGAGTTTTTCAGATC	U2GTAG5SS	70.0931	U2GCAG3SS	67.6984
Chr5_4653637_4653830_+	AAGGTCAGAACTCTG	AATGGTGATAAGATC	U2GTAG5SS	70.0931	U12GTAG3SS	66.0588
Chr5_4653899_4654197_+	TCAGGTTCGTACCAT	TTCTTCTTTCAGATG	LOWSCORE_5SS	55.2339	U2GCAG3SS	71.2197
Chr5_4653899_4654226_+	TCAGGTTCGTACCAT	TTATTGCTTTAGATG	LOWSCORE_5SS	55.2339	U2GTAG3SS	67.2479
Chr5_4653900_4654197_+	CAGGTTCGTACCATT	TTCTTCTTTCAGATG	U2GTAG5SS	68.4991	U2GCAG3SS	71.2197
Chr5_4653900_4654226_+	CAGGTTCGTACCATT	TTATTGCTTTAGATG	U2GTAG5SS	68.4991	U2GTAG3SS	67.2479
Chr5_4653904_4654197_+	TTCGTACCATTATCA	TTCTTCTTTCAGATG	U12GTAG5SS	67.5001	U2GCAG3SS	71.2197
Chr5_4654258_4654684_+	ACAATGGGGGAAGCA	CCAATCTGTTATATG	LOWSCORE_5SS	51.5634	LOWSCORE_3SS	58.2324
Chr5_4654391_4654515_+	TGCTCTAGAACGAGG	AAAGAGATGGGATCT	LOWSCORE_5SS	48.9585	LOWSCORE_3SS	45.6935
Chr5_4654420_4654780_+	TTGGTGTTCTTGGGA	AGATGCAACTTGGAA	U12GTAG5SS	65.1033	LOWSCORE_3SS	54.1612
Chr5_4654818_4654908_+	TCAGTGAGTAAGTAT	ATATTTACCCAGGGA	LOWSCORE_5SS	64.9413	U2GTAG3SS	67.2139
Chr5_4654822_4654908_+	TGAGTAAGTATCCGC	ATATTTACCCAGGGA	U2GTAG5SS	67.718	U2GTAG3SS	67.2139
Chr5_4655022_4655127_+	ACGGTATTTCCTCTC	TCTTTATTGGAGTGT	U2GTAG5SS	67.8019	U2GTAG3SS	67.705
Chr5_4655022_4655132_+	ACGGTATTTCCTCTC	ATTGGAGTGTAGGAA	U2GTAG5SS	67.8019	U2GTAG3SS	65.1633
Chr5_4655354_4655422_+	TTGGTATGTAAATGA	ATTCCCTTGCAGGTG	U2GTAG5SS	69.9382	U2GCAG3SS	70.293
Chr5_4656174_4656497_-	CAGGTACCATAAATC	TGTTCGTAGCAGCAA	U2GTAG5SS	68.314	U2GTAG3SS	66.4088
Chr5_4656177_4656497_-	CAGGTACCATAAATC	CTGTGTTCGTAGCAG	U2GTAG5SS	68.314	LOWSCORE_3SS	63.9886
Chr5_4656200_4656497_-	CAGGTACCATAAATC	GTCTTTCTGAAGAGT	U2GTAG5SS	68.314	U2GTAG3SS	66.5182
Chr5_4656598_4656697_-	AGGTTTGTTCACTTG	CCTGCAAAATAGGTG	LOWSCORE_5SS	56.9849	LOWSCORE_3SS	61.9868
Chr5_4656598_4656698_-	TAGGTTTGTTCACTT	CCTGCAAAATAGGTG	U2GTAG5SS	68.7116	LOWSCORE_3SS	61.9868
Chr5_4657008_4657677_-	AAGACAAGAAGGTCT	AACGAGAGAAAGAGT	U2GCAG5SS	69.3688	LOWSCORE_3SS	60.8996
Chr5_4657021_4657669_-	AAGGTCTATTCACAG	ACAGAGGAGAAGGAA	U2GTAG5SS	67.6618	LOWSCORE_3SS	59.2458
Chr5_4657027_4657140_-	TAGGTATCTACTTTG	TATGTGACAGAGGAG	U2GTAG5SS	71.54	LOWSCORE_3SS	62.2429
Chr5_4657029_4657140_-	TAGGTATCTACTTTG	CTTATGTGACAGAGG	U2GTAG5SS	71.54	U2GCAG3SS	65.3077
Chr5_4657239_4657399_-	AAAGTAGAGTTCATG	ATGTCTTGTCAGCTC	U2GTAG5SS	66.0051	U2GTAG3SS	66.4836
Chr5_4657239_4657568_-	TCGGTAATCTATTGT	ATGTCTTGTCAGCTC	U12GTAG5SS	69.7218	U2GTAG3SS	66.4836
Chr5_4657239_4657592_-	CTTGTTCGAACAAGA	ATGTCTTGTCAGCTC	LOWSCORE_5SS	60.4671	U2GTAG3SS	66.4836
Chr5_4657427_4657568_-	TCGGTAATCTATTGT	GTTGTTCTGCAGCTG	U12GTAG5SS	69.7218	U2GCAG3SS	69.876
Chr5_4658753_4658862_+	TTGGTAAGAAATTTG	TGTGGTTTGCAGCTG	U2GTAG5SS	71.131	U2GCAG3SS	70.0338
Chr5_4659072_4659160_+	CAAAGTCAGTTACGT	TTGCAAAAACAGTTA	LOWSCORE_5SS	47.9132	LOWSCORE_3SS	63.7262
Chr5_4659073_4659160_+	AAAGTCAGTTACGTC	TTGCAAAAACAGTTA	U2GTAG5SS	67.9999	LOWSCORE_3SS	63.7262
Chr5_4659077_4659160_+	TCAGTTACGTCTTTT	TTGCAAAAACAGTTA	LOWSCORE_5SS	62.7806	LOWSCORE_3SS	63.7262
Chr5_4659334_4659421_+	CGGGTGAGATTTGAT	TATTGTTCACAGAAC	U2GTAG5SS	69.2224	U2GCAG3SS	67.0289
Chr5_4659696_4659786_+	TAGGTATACGACAAA	TTGTTTTTGCAGGAT	U2GTAG5SS	66.1636	U2GCAG3SS	75.6364
Chr5_4660050_4660146_-	AAGGTTACACAGGAT	CGGTTCATCTAGCGC	U2GTAG5SS	65.9963	LOWSCORE_3SS	61.3114
Chr5_4660310_4660403_-	TTGGTACGTTCATTC	TTTGGGGTTCAGGTG	U2GTAG5SS	69.9443	U2GCAG3SS	69.6564
Chr5_4660442_4660520_-	AAGGTGAAACAAAGT	CTTTTGCTGCAGTTG	U2GTAG5SS	66.7493	U2GCAG3SS	69.8281
Chr5_4660605_4660694_-	AGGTTTATCCATTTT	TCTCTTTTGCAGACA	LOWSCORE_5SS	58.8756	U2GCAG3SS	71.2137
Chr5_4660605_4660695_-	CAGGTTTATCCATTT	TCTCTTTTGCAGACA	U2GTAG5SS	67.9203	U2GCAG3SS	71.2137
Chr5_4660806_4660884_-	AAAGTGAGCATTGCT	ATTTCTGCTTAGGTT	U2GTAG5SS	68.172	U2GTAG3SS	67.037
Chr5_4660806_4660915_-	ATGGCAAGTTCCACC	ATTTCTGCTTAGGTT	U2GCAG5SS	76.2202	U2GTAG3SS	67.037
Chr5_4660987_4661084_-	CCTGTACTCCAACAA	CAGGTGATTCAGCGA	LOWSCORE_5SS	60.5869	LOWSCORE_3SS	62.8286
Chr5_4660996_4661084_-	CCTGTACTCCAACAA	CTTTTGCTGCAGGTG	LOWSCORE_5SS	60.5869	U2GCAG3SS	72.0861
Chr5_4661156_4661666_-	AAGGTATGGCTAGTG	GCAGATACCAAGGTA	U2GTAG5SS	70.5497	LOWSCORE_3SS	60.6638
Chr5_4661164_4661240_-	AGGTTTGTCATTCCT	CTGTATCTGCAGATA	LOWSCORE_5SS	56.7477	U2GCAG3SS	68.6771
Chr5_4661164_4661241_-	CAGGTTTGTCATTCC	CTGTATCTGCAGATA	U2GTAG5SS	71.4698	U2GCAG3SS	68.6771
Chr5_4661164_4661252_-	AAGGTTGTTGACAGG	CTGTATCTGCAGATA	U2GTAG5SS	66.0458	U2GCAG3SS	68.6771
Chr5_4661325_4661401_-	TTTGTGCTTATATCC	AGTGTTTCTCAGGTG	LOWSCORE_5SS	62.5346	U2GCAG3SS	68.715
Chr5_4661325_4661405_-	AAGGTTTGTGCTTAT	AGTGTTTCTCAGGTG	U2GTAG5SS	71.3291	U2GCAG3SS	68.715
Chr5_4661462_4661552_-	AAGGTGAGAAGCAAT	TATTTTTCTCAGGAT	U2GTAG5SS	68.7516	U2GCAG3SS	72.0829
Chr5_4661764_4662050_-	AAGAGGAATTGTATT	GTGAAGGAGAAGGAG	LOWSCORE_5SS	57.7882	LOWSCORE_3SS	60.2779
Chr5_4662138_4662212_-	GAGATCCGGAAATGG	CTGATTCTGAAGATG	LOWSCORE_5SS	59.3598	U2GTAG3SS	65.5441
Chr5_4663276_4663347_-	AAGGTAACAAATTAG	TTCTTTCTCTAGGAG	U2GTAG5SS	72.9612	U2GTAG3SS	68.8703
Chr5_4663509_4663588_-	AAGGTTAGAGAGCTA	TTGATGATGCAGGTA	U2GTAG5SS	68.248	U2GCAG3SS	71.2499
Chr5_4663706_4663793_-	ATGGTGAGGATGATC	TTACTTTTGCAGGAT	U2GTAG5SS	67.3497	U2GCAG3SS	74.1387
Chr5_4663986_4664075_-	CAGGTTTGTTACAAA	GTTTTTTTTCAGACG	U2GTAG5SS	69.903	U2GCAG3SS	71.3148
Chr5_4664226_4664423_-	CTCGTATGTGCTCTG	CTTTCTTTCTAGGTT	U2GTAG5SS	65.7408	U2GTAG3SS	70.7486
Chr5_4668047_4668592_+	CAGGTTCGTTCTGTC	TATGTTTGGCAGGAT	U2GTAG5SS	70.4143	U2GCAG3SS	71.2102
Chr5_4668817_4668962_+	AACACTCTGCAGTCT	TCCTTGAATCAAACT	LOWSCORE_5SS	49.309	LOWSCORE_3SS	58.0216
Chr5_4670702_4670790_-	TCCGTGAGAACATAA	CGGCTTTTGCAGTTT	LOWSCORE_5SS	62.6577	U2GCAG3SS	69.325
Chr5_4671007_4671080_-	GAGGTTAGTTCCTTT	TGGTAAAATCAGGGA	U2GTAG5SS	72.1242	LOWSCORE_3SS	64.2942
Chr5_4671569_4671642_-	CAGGTAATAATAAGA	ATATGTTTGTAGGTG	U2GTAG5SS	71.393	U2GTAG3SS	69.804
Chr5_4671830_4671922_-	AATGTAAAGTAACAA	TTGCTTTGTCAGGTA	U2GTAG5SS	67.3573	U2GTAG3SS	70.9287
Chr5_4672056_4672832_-	AAGGTAAGCTTGAAT	AACTCTACACAGGAC	U2GTAG5SS	73.7948	LOWSCORE_3SS	63.528
Chr5_4674721_4674813_-	CAGGTGCGTAAGAAT	TGGTATGAGCAGCTG	U2GTAG5SS	68.4733	U2GTAG3SS	65.6421
Chr5_4674914_4674999_-	GAGGTAATGTGACGC	TAAACCCTGTAGGTT	U2GTAG5SS	69.1785	U2GCAG3SS	65.465
Chr5_4675103_4675263_-	AAGGTATGTCGCCTT	TACAATTTGCAGTGA	U2GTAG5SS	71.0013	U2GCAG3SS	67.744
Chr5_4675396_4675470_-	TAGGTGTGTACAGTT	ACTTCGTTGCAGCTT	U2GTAG5SS	67.719	U2GCAG3SS	68.9492
Chr5_4675628_4675712_-	CAGGTTAGATATCTT	CGTCTTTGAAGTTTG	U2GTAG5SS	71.1873	LOWSCORE_3SS	50.3835
Chr5_4675629_4675711_-	AGGTTAGATATCTTT	TCGTCTTTGAAGTTT	LOWSCORE_5SS	61.7939	U2GTAG3SS	67.8627
Chr5_4675629_4675712_-	CAGGTTAGATATCTT	TCGTCTTTGAAGTTT	U2GTAG5SS	71.1873	U2GTAG3SS	67.8627
Chr5_467575_467668_-	ATTGTAATATAACCA	TGCCATTGTTAGGTG	LOWSCORE_5SS	64.7976	LOWSCORE_3SS	64.88
Chr5_4675770_4675955_-	AAGGTATGTATACTC	TGTTTCACTTAGGCG	U2GTAG5SS	73.6399	LOWSCORE_3SS	64.9346
Chr5_4676031_4676289_-	AGGTTTTTACTCTTT	TAATGGTTTCAGGTG	LOWSCORE_5SS	56.9349	U2GCAG3SS	69.7868
Chr5_4676031_4676290_-	GAGGTTTTTACTCTT	TAATGGTTTCAGGTG	U2GTAG5SS	67.4696	U2GCAG3SS	69.7868
Chr5_4676031_4676291_-	TGAGGTTTTTACTCT	TAATGGTTTCAGGTG	LOWSCORE_5SS	54.3708	U2GCAG3SS	69.7868
Chr5_46762_46851_+	GAGGTAATATGCTTG	ATGCAATCGCAGGCC	U2GTAG5SS	70.7961	LOWSCORE_3SS	64.419
Chr5_4676441_4676606_-	GTGGTGTGTTTGTTG	TGGGTGGTGAAGCTG	U2GTAG5SS	68.7506	LOWSCORE_3SS	63.6139
Chr5_4676441_4676699_-	AAGGTCAGTATTTTC	TGGGTGGTGAAGCTG	U2GTAG5SS	75.2628	LOWSCORE_3SS	63.6139
Chr5_4676450_4676699_-	AAGGTCAGTATTTTC	TTTTGTTTGTGGGTG	U2GTAG5SS	75.2628	U2GTAG3SS	66.5262
Chr5_4678178_4678260_+	CAGGTATTCGCTCTC	TTGATGACATAGCCA	U2GTAG5SS	68.2364	LOWSCORE_3SS	61.9476
Chr5_467822_467921_-	ATGGTTTGATGCTTA	AATCATCTATAGGTT	U2GTAG5SS	66.4261	U12GTAG3SS	66.4996
Chr5_467822_467989_-	AAGGTAAACCCTTAT	AATCATCTATAGGTT	U2GTAG5SS	72.0513	U12GTAG3SS	66.4996
Chr5_4678380_4678472_+	TCGGTTTGTCTCTCT	GGCTTCCACCAGAAC	U2GTAG5SS	67.4154	LOWSCORE_3SS	61.1622
Chr5_4678696_4678776_+	ATGGTAAGTCTATCG	TTTTTGTTGCAGGAA	U2GTAG5SS	73.649	U2GCAG3SS	74.9467
Chr5_4678894_4678979_-	AAGGTTTGTGTTTCT	CCGAACTTACAGGAA	U2GTAG5SS	72.9213	U2GCAG3SS	65.2383
Chr5_4680_4762_-	GGTTTCCGATCCACC	GTCGTTTTATAGGGG	LOWSCORE_5SS	51.888	U2GTAG3SS	67.4735
Chr5_4680_4763_-	AGGTTTCCGATCCAC	GTCGTTTTATAGGGG	LOWSCORE_5SS	55.2558	U2GTAG3SS	67.4735
Chr5_4680_4764_-	AAGGTTTCCGATCCA	GTCGTTTTATAGGGG	U2GTAG5SS	65.7751	U2GTAG3SS	67.4735
Chr5_4680_4765_-	CAAGGTTTCCGATCC	GTCGTTTTATAGGGG	LOWSCORE_5SS	54.4704	U2GTAG3SS	67.4735
Chr5_468086_468403_-	AAGGTGAGTAGATAA	TGTTTGGTTCAGGTG	U2GTAG5SS	72.4207	U2GCAG3SS	71.4127
Chr5_4680873_4681009_-	AAGGTATGTACCCAT	TGGTATCTGCAGATT	U2GTAG5SS	71.888	U2GCAG3SS	69.5779
Chr5_4681084_4681311_-	AAAGAACAAGAAGAA	ATGCTATGCAAATAG	LOWSCORE_5SS	55.8851	LOWSCORE_3SS	53.9397
Chr5_4681142_4681356_-	ATTGTACGCTGGTGT	AGTAAGGATGTTGTA	U12GTAG5SS	66.364	LOWSCORE_3SS	51.5992
Chr5_4681208_4681297_-	AGGTTTGACTTTGCT	TATTTTATGTAGATG	LOWSCORE_5SS	57.2727	U2GTAG3SS	69.5699
Chr5_4681208_4681298_-	AAGGTTTGACTTTGC	TATTTTATGTAGATG	U2GTAG5SS	71.0128	U2GTAG3SS	69.5699
Chr5_4681519_4681615_-	AAGGTAACACACTCG	TTCTACAAGCAGAAT	U2GTAG5SS	70.793	U2GCAG3SS	65.5444
Chr5_4681522_4681615_-	AAGGTAACACACTCG	CTTTTCTACAAGCAG	U2GTAG5SS	70.793	LOWSCORE_3SS	63.8471
Chr5_4681697_4681817_-	CATGTAAGCTATTTA	GTACCTTTCTAGGGT	U2GTAG5SS	72.0126	U2GTAG3SS	66.073
Chr5_4681738_4681817_-	CATGTAAGCTATTTA	ATACTTCTGTAGATC	U2GTAG5SS	72.0126	U12GTAG3SS	66.9362
Chr5_4681876_4682632_-	ACTGTCTAGATACAT	TGGTGGGATGGTGTC	LOWSCORE_5SS	60.0116	LOWSCORE_3SS	48.6021
Chr5_4681926_4682379_-	GAGGTATCTTTTTGA	ATACTTGTGTAGGTT	U12GTAG5SS	74.404	U2GCAG3SS	68.7625
Chr5_4682646_4682780_-	CAGGTACGTTGTCCT	TCAATGTTGCAGATC	U2GTAG5SS	73.2244	U2GCAG3SS	68.9748
Chr5_4682875_4682968_-	GAGGTGAGAACTTCT	CTTTTGATGCAGACT	U2GTAG5SS	70.7839	U2GCAG3SS	69.6551
Chr5_4683080_4683167_-	CAGGTATTGTTTTAC	TTATCTTGATAGGCT	U2GTAG5SS	72.8254	U2GTAG3SS	67.6068
Chr5_4683253_4683356_-	AAGGTCAGAATCTTA	TTTGTGAATCAGATT	U2GTAG5SS	71.7969	U2GCAG3SS	68.0562
Chr5_4683483_4683580_-	AGGTTTGCTTGACAC	ATTAATGTTTAGGTA	LOWSCORE_5SS	56.2853	U12GTAG3SS	68.6975
Chr5_4683483_4683581_-	GAGGTTTGCTTGACA	ATTAATGTTTAGGTA	U2GTAG5SS	67.9743	U12GTAG3SS	68.6975
Chr5_4683483_4683588_-	TCCGTGAGAGGTTTG	ATTAATGTTTAGGTA	LOWSCORE_5SS	62.9849	U12GTAG3SS	68.6975
Chr5_4683831_4684064_-	AGGTTCACTCTCTTT	TATGTATTTCAGGAG	LOWSCORE_5SS	60.2764	U2GCAG3SS	70.5344
Chr5_4683831_4684065_-	CAGGTTCACTCTCTT	TATGTATTTCAGGAG	U2GTAG5SS	66.5375	U2GCAG3SS	70.5344
Chr5_4684152_4684306_-	ACGGTGAGTGTTTCT	TGTCATTTGTAGGGG	U2GTAG5SS	71.8099	U2GTAG3SS	68.2821
Chr5_4684941_4685079_-	GAGGTAAAGTGCAGA	TGTAAAAAGCAGGTG	U2GTAG5SS	69.0942	U2GCAG3SS	66.4996
Chr5_4684944_4685079_-	GAGGTAAAGTGCAGA	TTGTGTAAAAAGCAG	U2GTAG5SS	69.0942	LOWSCORE_3SS	62.7256
Chr5_468499_468645_-	GAGGTTCGTGATGAA	TTGCATTTGCAGGAT	U2GTAG5SS	68.3399	U2GCAG3SS	72.2081
Chr5_4685130_4685217_-	CAGGTAATACGCGTT	TTTCGGATACAGGTT	U2GTAG5SS	68.4991	U2GCAG3SS	70.7255
Chr5_4685130_4685231_-	CAAGTATGTTCTGTC	TTTCGGATACAGGTT	U2GTAG5SS	70.1741	U2GCAG3SS	70.7255
Chr5_4685149_4685217_-	CAGGTAATACGCGTT	TAATCAGCTTAGTTT	U2GTAG5SS	68.4991	LOWSCORE_3SS	62.8452
Chr5_468524_468641_-	TTCGTGATGAATTTT	TCTTCTTTCCAGTGG	LOWSCORE_5SS	62.2585	U2GCAG3SS	68.9052
Chr5_468524_468645_-	GAGGTTCGTGATGAA	TCTTCTTTCCAGTGG	U2GTAG5SS	68.3399	U2GCAG3SS	68.9052
Chr5_4685300_4685381_-	AAGGTAATCACGTTC	GTTATTTTGCAGAAA	U2GTAG5SS	71.0558	U2GCAG3SS	71.2982
Chr5_4685520_4685606_-	AAGGTTAGCTTCTTA	TCTCTTATGTAGGGT	U2GTAG5SS	72.7222	U2GCAG3SS	69.3033
Chr5_4685724_4685970_-	CAGGTTGGTTTCTAT	TTTAGTCAATAGGGA	U2GTAG5SS	72.0458	U2GTAG3SS	65.5489
Chr5_4685724_4685971_-	CCAGGTTGGTTTCTA	TTTAGTCAATAGGGA	LOWSCORE_5SS	56.3554	U2GTAG3SS	65.5489
Chr5_4685731_4685970_-	CAGGTTGGTTTCTAT	TTACCCTTTTAGTCA	U2GTAG5SS	72.0458	LOWSCORE_3SS	64.3551
Chr5_4686071_4686151_-	CAGGTCTGCTTATAA	CTTCTGTTTCAGGGT	U2GTAG5SS	70.4029	U2GCAG3SS	71.082
Chr5_4686071_4686152_-	ACAGGTCTGCTTATA	CTTCTGTTTCAGGGT	LOWSCORE_5SS	52.9178	U2GCAG3SS	71.082
Chr5_4686219_4686306_-	GTGGTGAGTCCTCCT	TTTGTGTACCAGAAT	U2GTAG5SS	67.7518	U2GCAG3SS	67.9457
Chr5_4686413_4686583_-	TAAGTCAGTTCTTCC	TTTGTTAGACAGCTG	U2GTAG5SS	69.6954	U2GTAG3SS	68.1677
Chr5_4686417_4686583_-	TAAGTCAGTTCTTCC	GATGTTTGTTAGACA	U2GTAG5SS	69.6954	U12GTAG3SS	66.6051
Chr5_4686685_4686796_-	TTTGTACGAACGAAT	GGTTTTACACAGGGA	LOWSCORE_5SS	61.9061	U2GCAG3SS	67.3977
Chr5_468712_468863_-	CTGGTATTTGAAATT	GTTAGGGTTCTGGGT	U2GTAG5SS	66.6668	LOWSCORE_3SS	60.7727
Chr5_4687613_4687674_-	ACACATCAGAGTGGA	CCCACTACCACAAGG	LOWSCORE_5SS	43.9038	LOWSCORE_3SS	46.2131
Chr5_468780_468863_-	CTGGTATTTGAAATT	TTGAATCATCAGGGA	U2GTAG5SS	66.6668	U2GCAG3SS	66.3308
Chr5_4687825_4687974_-	CAGCCACAATACCCG	CCATCTCAACAGTAC	LOWSCORE_5SS	62.34	LOWSCORE_3SS	61.3915
Chr5_4687957_4688043_-	CAGCCTCCTTATCAA	TACCCGCAACAGCCG	LOWSCORE_5SS	61.5092	LOWSCORE_3SS	59.7875
Chr5_4688024_4688077_-	TCCGTCTGGTCAGTC	TCAACCTCCTCCACC	LOWSCORE_5SS	59.2712	LOWSCORE_3SS	50.3195
Chr5_4688032_4688313_-	AAGGTAAACCAGCAG	CCTCCTTATCAACCT	U2GTAG5SS	69.0833	LOWSCORE_3SS	59.0555
Chr5_4688116_4688166_-	CCTGCCTCACAGCAC	CCTCAGCTTCCTAAC	LOWSCORE_5SS	53.6216	LOWSCORE_3SS	49.3496
Chr5_4688398_4688668_-	GAGGTACTCTACTCT	GATTGCATTCAGGTG	U2GTAG5SS	68.8741	U2GCAG3SS	67.5025
Chr5_4688398_4688703_-	ATGGTAAATTGAGAC	GATTGCATTCAGGTG	U2GTAG5SS	69.5727	U2GCAG3SS	67.5025
Chr5_4688948_4689324_-	AGAGTAATATTTCTA	TCGTTCTTTCAGAGT	U2GTAG5SS	67.1715	U2GCAG3SS	69.0916
Chr5_4691191_4691317_+	GGTGTAAGTTTCTAT	TAAATGGTGAAGGAT	U2GTAG5SS	70.1153	U2GCAG3SS	65.4282
Chr5_4691217_4691317_+	ATCGTAAGTATTACA	TAAATGGTGAAGGAT	U2GTAG5SS	70.3344	U2GCAG3SS	65.4282
Chr5_4691360_4691463_-	GAAGTAAACTTTTCT	TTTCTTTGGCAGACT	U12GTAG5SS	73.1171	U2GCAG3SS	70.6892
Chr5_4691593_4691746_-	AAGGTAAGCATCCGT	ATTGATTCTCAGGGA	U2GTAG5SS	73.2471	U2GCAG3SS	67.632
Chr5_4691897_4691988_-	TCTGTAAGATCAATG	TTCAAATTTCAGCAA	U2GTAG5SS	65.1367	U2GCAG3SS	66.8246
Chr5_4692051_4692239_-	GTAGTAAGTTGCTTT	TTGTGTAGCCAGCTG	U2GTAG5SS	68.5485	U2GTAG3SS	66.151
Chr5_4692055_4692239_-	GTAGTAAGTTGCTTT	CTTATTGTGTAGCCA	U2GTAG5SS	68.5485	U2GTAG3SS	66.5597
Chr5_4692125_4692239_-	GTAGTAAGTTGCTTT	TTTACTCTGTAGAAT	U2GTAG5SS	68.5485	U2GCAG3SS	67.4051
Chr5_4692279_4692544_-	TAAGTTGTTAAAACC	ATGATCTTGCAGAGA	LOWSCORE_5SS	62.32	U2GCAG3SS	67.6264
Chr5_4692279_4692548_-	AGGGTAAGTTGTTAA	ATGATCTTGCAGAGA	U2GTAG5SS	74.3695	U2GCAG3SS	67.6264
Chr5_4692279_4692759_-	CAGGTGAAGTTCCAA	ATGATCTTGCAGAGA	U2GTAG5SS	68.7697	U2GCAG3SS	67.6264
Chr5_4692561_4692759_-	CAGGTGAAGTTCCAA	CCTATGTTTCAGCAG	U2GTAG5SS	68.7697	U2GCAG3SS	66.2125
Chr5_4692613_4692759_-	CAGGTGAAGTTCCAA	CGTTCTGAATAGAAA	U2GTAG5SS	68.7697	U12GTAG3SS	65.3746
Chr5_4692630_4692759_-	CAGGTGAAGTTCCAA	GTCTTCTCTAAGTGG	U2GTAG5SS	68.7697	LOWSCORE_3SS	62.5918
Chr5_4692631_4692759_-	CAGGTGAAGTTCCAA	TGTCTTCTCTAAGTG	U2GTAG5SS	68.7697	LOWSCORE_3SS	61.6108
Chr5_4692834_4692916_-	TAGGTCCGTGCTGCT	GCAGCTTTGCAGATA	U2GTAG5SS	67.5915	U2GCAG3SS	67.1281
Chr5_4692842_4692916_-	TAGGTCCGTGCTGCT	TCTGTATTGCAGCTT	U2GTAG5SS	67.5915	U2GCAG3SS	71.2931
Chr5_4692989_4693079_-	TAGGTGAGATTGATT	GTTTCTTCTCAGCTG	U2GTAG5SS	69.7733	U2GTAG3SS	68.1556
Chr5_4692989_4693261_-	CAGGTTGCTGCTATG	GTTTCTTCTCAGCTG	U2GTAG5SS	66.7541	U2GTAG3SS	68.1556
Chr5_4693009_4693079_-	TAGGTGAGATTGATT	CGAATTTTTTAGTTT	U2GTAG5SS	69.7733	U2GTAG3SS	66.0318
Chr5_4693177_4693261_-	CAGGTTGCTGCTATG	AATTACAGGTAGATT	U2GTAG5SS	66.7541	U12GTAG3SS	65.2124
Chr5_4693181_4693261_-	CAGGTTGCTGCTATG	TGCTAATTACAGGTA	U2GTAG5SS	66.7541	U2GCAG3SS	70.1521
Chr5_4693181_4693262_-	ACAGGTTGCTGCTAT	TGCTAATTACAGGTA	LOWSCORE_5SS	58.6075	U2GCAG3SS	70.1521
Chr5_4693376_4693471_-	AAGGTATATACTCTT	GTGCTTCTGCAGGGT	U2GTAG5SS	71.41	U2GCAG3SS	70.1036
Chr5_4693877_4693993_-	CCGGTAATTACTCTC	GTTCGTCTCCAGAGA	U2GTAG5SS	70.1406	U2GCAG3SS	65.841
Chr5_469437_469680_+	AAGGTACGATCTCTC	GGAAAAATTCAGGAT	U2GTAG5SS	71.6593	LOWSCORE_3SS	64.3428
Chr5_4694871_4695314_+	GGTGTAAGTTTCTAT	CAAATGGGCCAGCAG	U2GTAG5SS	70.1153	LOWSCORE_3SS	59.4515
Chr5_4694871_4695317_+	GGTGTAAGTTTCTAT	ATGGGCCAGCAGTTC	U2GTAG5SS	70.1153	LOWSCORE_3SS	61.9553
Chr5_4695_4764_-	AAGGTTTCCGATCCA	ATGTGTTTATGGTTC	U2GTAG5SS	65.7751	LOWSCORE_3SS	60.209
Chr5_4695629_4695705_-	CGGTTAGTTTAAAGT	TTATAATGACAGATC	LOWSCORE_5SS	59.5991	U2GTAG3SS	66.8297
Chr5_4695629_4695706_-	GCGGTTAGTTTAAAG	TTATAATGACAGATC	U2GTAG5SS	69.469	U2GTAG3SS	66.8297
Chr5_4696614_4696897_-	TCCGAGAGTAATGGA	TCTTCTCTCGCCTCG	LOWSCORE_5SS	56.8076	LOWSCORE_3SS	51.3861
Chr5_4696619_4696898_-	CTCCGAGAGTAATGG	CTCCATCTTCTCTCG	LOWSCORE_5SS	47.6249	LOWSCORE_3SS	56.1948
Chr5_4697723_4697837_-	CAGGTATGTTTCAGT	GAATGAGTACAGGGA	U2GTAG5SS	74.0021	LOWSCORE_3SS	64.9322
Chr5_4697723_4697854_-	GCGGTATGTACATAT	GAATGAGTACAGGGA	U2GTAG5SS	69.6004	LOWSCORE_3SS	64.9322
Chr5_469850_469932_+	CAGGTAATCATACAT	ATCATATCTCAGGAA	U2GTAG5SS	71.2048	U2GCAG3SS	66.2539
Chr5_4698561_4698733_-	CCAGTAAGCTTTCTT	GTCTTTATGCAGGTC	U12GTAG5SS	72.748	U2GCAG3SS	72.0016
Chr5_4698878_4698950_-	CAAGTATCTTTCAGT	GCATGTCCTCAGGTT	U12GTAG5SS	72.3782	U2GCAG3SS	65.9056
Chr5_4699031_4699237_-	CAGGTGATTTCTTGA	TTTTTTGTTTAGGTG	U2GTAG5SS	72.4135	U2GTAG3SS	72.3502
Chr5_4699322_4699404_-	TAGGTTTTTTTCCCA	TCCGTCTTGCAGCAA	U2GTAG5SS	68.1934	U2GCAG3SS	67.4196
Chr5_4699625_4699800_-	CTCGTGAGTTCTCTT	ATGACTTCTCAGGGT	U2GTAG5SS	66.2202	U2GCAG3SS	66.5983
Chr5_4699932_4700039_-	GAGGTATTTATTGTC	TCCGCTTCTCAGGTA	U2GTAG5SS	71.6818	U2GCAG3SS	67.4094
Chr5_4700166_4700403_-	AAAGTCTTTGGTTTC	CATTTTCTGTAGGAA	U2GTAG5SS	65.4079	U2GTAG3SS	68.496
Chr5_4700166_4700408_-	ATGGTAAAGTCTTTG	CATTTTCTGTAGGAA	U2GTAG5SS	70.6263	U2GTAG3SS	68.496
Chr5_4700572_4700868_-	CAGGTTCGTCCTGAA	ATGTGTTAAAAGGTG	U2GTAG5SS	69.0067	U2GTAG3SS	66.041
Chr5_4701007_4701389_-	AAGGTAAGCTTTGTA	CTAAATTATCAGGTA	U2GTAG5SS	75.2305	U2GCAG3SS	67.6518
Chr5_4701510_4701580_-	AAGGTGCGTGCTCGC	TTACATCTCCAGTTT	U2GTAG5SS	69.2526	U2GCAG3SS	68.0943
Chr5_4701743_4701818_-	GAGGTAGGTTCGAGA	TTTTTTACACAGGCT	U2GTAG5SS	70.6512	U2GCAG3SS	71.7439
Chr5_4701945_4702038_-	GAGGTAAAAAGTGGT	AACTCTGTATAGCTT	U2GTAG5SS	69.7996	U12GTAG3SS	65.9113
Chr5_4702210_4702299_-	CAGGTATGAAAATTT	TGTCACATGCAGATA	U2GTAG5SS	71.6733	U2GCAG3SS	67.1758
Chr5_4702456_4702692_-	ACTGTATGTTACTAA	AACTACTGTCAGGTT	U2GTAG5SS	68.1333	U2GCAG3SS	65.8626
Chr5_4703627_4703906_-	CAAGTAAGTAGTCTT	TTTTTAATGCAGGGT	U2GTAG5SS	71.3595	U2GCAG3SS	73.7949
Chr5_4704029_4704181_-	CAGGTCTCTTGCCTT	TGCTTCTCAAGGGCG	U2GTAG5SS	66.8538	LOWSCORE_3SS	57.7499
Chr5_4704030_4704180_-	AGGTCTCTTGCCTTT	TTGCTTCTCAAGGGC	LOWSCORE_5SS	55.4505	U2GTAG3SS	66.4303
Chr5_4704030_4704181_-	CAGGTCTCTTGCCTT	TTGCTTCTCAAGGGC	U2GTAG5SS	66.8538	U2GTAG3SS	66.4303
Chr5_4704325_4704397_-	TTTGTATCGTTAACC	TGTTTTGTTCAGCTG	U12GTAG5SS	75.0735	U2GCAG3SS	70.8355
Chr5_4704325_4704401_-	TTGGTTTGTATCGTT	TGTTTTGTTCAGCTG	U2GTAG5SS	66.4994	U2GCAG3SS	70.8355
Chr5_4704437_4704536_-	AAGGTATAAATTAAA	TTCTAAATGTAGGGT	U2GTAG5SS	71.07	U2GTAG3SS	67.3898
Chr5_4704653_4704738_-	CTGGTCCTTTTTCTT	CTGTTGGTTTAGGTA	U2GTAG5SS	67.15	U2GTAG3SS	67.5701
Chr5_4704653_4704739_-	TCTGGTCCTTTTTCT	CTGTTGGTTTAGGTA	LOWSCORE_5SS	56.9188	U2GTAG3SS	67.5701
Chr5_4704808_4704891_-	GGTTTGTTTTTATCT	GGAACAATACAGATT	LOWSCORE_5SS	55.8373	LOWSCORE_3SS	64.2321
Chr5_4704808_4704892_-	AGGTTTGTTTTTATC	GGAACAATACAGATT	LOWSCORE_5SS	59.6413	LOWSCORE_3SS	64.2321
Chr5_4704808_4704893_-	CAGGTTTGTTTTTAT	GGAACAATACAGATT	U2GTAG5SS	74.1696	LOWSCORE_3SS	64.2321
Chr5_4704810_4704893_-	CAGGTTTGTTTTTAT	GTGGAACAATACAGA	U2GTAG5SS	74.1696	LOWSCORE_3SS	57.3665
Chr5_4704998_4705076_-	AGGTCTGTCTCTTTT	GTGACATGCCAGTCA	LOWSCORE_5SS	55.1924	LOWSCORE_3SS	61.7303
Chr5_4704998_4705077_-	GAGGTCTGTCTCTTT	GTGACATGCCAGTCA	U2GTAG5SS	70.0811	LOWSCORE_3SS	61.7303
Chr5_4705000_4705077_-	GAGGTCTGTCTCTTT	TTGTGACATGCCAGT	U2GTAG5SS	70.0811	LOWSCORE_3SS	49.1943
Chr5_4705158_4705258_-	TTGGTAAGATCATAC	TAGTCCCAGAAGATG	U2GTAG5SS	70.23	LOWSCORE_3SS	61.6103
Chr5_4705167_4705258_-	TTGGTAAGATCATAC	TTGTCTAATTAGTCC	U2GTAG5SS	70.23	LOWSCORE_3SS	63.1933
Chr5_4705361_4705444_-	CTGGTAAATTTATTT	TTGTCTTTATAGGTT	U2GTAG5SS	72.8619	U2GTAG3SS	71.4202
Chr5_4705499_4705594_-	TTGGTTAAATTGCTT	TATATTTTCTAGGAA	U2GTAG5SS	65.1094	U2GTAG3SS	69.4095
Chr5_4705499_4705648_-	TGGTTTGTCTCTGTA	TATATTTTCTAGGAA	LOWSCORE_5SS	54.4392	U2GTAG3SS	69.4095
Chr5_4705499_4705649_-	ATGGTTTGTCTCTGT	TATATTTTCTAGGAA	U2GTAG5SS	68.7951	U2GTAG3SS	69.4095
Chr5_4705728_4705819_-	CTGGTATGTGATGTC	TATTTTTGGCAGATG	U2GTAG5SS	69.668	U2GCAG3SS	71.0913
Chr5_4705858_4705973_-	TAAGTAAGTGCTATT	TTATGTTTGCAGGTA	U2GTAG5SS	69.8342	U2GCAG3SS	74.4588
Chr5_4706029_4706406_-	TGATAGAATTCAGGT	TGGGGATTCTGAATC	LOWSCORE_5SS	46.5678	LOWSCORE_3SS	51.6532
Chr5_4706034_4706410_-	GTTCTGATAGAATTC	CGACTTGGGGATTCT	LOWSCORE_5SS	53.1492	LOWSCORE_3SS	53.2454
Chr5_4706084_4706170_-	AAAGTAAGGATGTAA	TTGTCTTTGCAGCTT	U2GTAG5SS	71.0727	U2GCAG3SS	72.6565
Chr5_4706215_4706368_-	ATGGTGAGATTCTTT	GTGGAAATTCAGGCG	U2GTAG5SS	69.9892	LOWSCORE_3SS	64.5922
Chr5_4707049_4707472_+	TTCGTGATTATTCCT	TTGGAATTGCAGAGC	LOWSCORE_5SS	64.1739	U2GCAG3SS	67.296
Chr5_4707063_4707472_+	TCTGTGAGTATTTCT	TTGGAATTGCAGAGC	U2GTAG5SS	67.9317	U2GCAG3SS	67.296
Chr5_4707063_4707477_+	TCTGTGAGTATTTCT	ATTGCAGAGCAGAAG	U2GTAG5SS	67.9317	LOWSCORE_3SS	62.7054
Chr5_470731_471205_-	CAGCCACTTTCATGG	AGTTGTTATCAGGAA	U2GCAG5SS	66.7058	U2GCAG3SS	67.6107
Chr5_470794_470872_-	CAGGTATATATGAAC	CAAATTTGAAAGGTC	U2GTAG5SS	71.1282	LOWSCORE_3SS	64.0971
Chr5_470795_470872_-	CAGGTATATATGAAC	TCAAATTTGAAAGGT	U2GTAG5SS	71.1282	LOWSCORE_3SS	60.436
Chr5_4707967_4708055_+	AAGGTAGAAACTTTC	ACTTTGCAACAGGGA	U2GTAG5SS	70.3285	U2GCAG3SS	65.8622
Chr5_4707967_4708060_+	AAGGTAGAAACTTTC	GCAACAGGGAAGATT	U2GTAG5SS	70.3285	LOWSCORE_3SS	60.5264
Chr5_4708301_4708759_+	TTGGTAAGTTTATTC	TGTTTTTTGCAGAGA	U2GTAG5SS	73.8226	U2GCAG3SS	72.9122
Chr5_4708807_4708864_+	GAAGTGAAAATGGAT	ACAATGAAGGAATGA	LOWSCORE_5SS	63.5314	LOWSCORE_3SS	52.1214
Chr5_470982_471079_-	TCGGTATGACATGAT	TACAACGCAAAGCTT	U2GTAG5SS	66.6311	LOWSCORE_3SS	60.6899
Chr5_470997_471079_-	TCGGTATGACATGAT	CTGCATCTGCAGAAC	U2GTAG5SS	66.6311	U2GCAG3SS	65.2892
Chr5_4710729_4710952_+	CAGGTTCTTGTTTTT	TCTGCATGTTAGGGT	U2GTAG5SS	70.3205	LOWSCORE_3SS	63.9985
Chr5_4710729_4711261_+	CAGGTTCTTGTTTTT	TTGTTCTTCCAGGAA	U2GTAG5SS	70.3205	U2GCAG3SS	71.6098
Chr5_4710730_4711261_+	AGGTTCTTGTTTTTT	TTGTTCTTCCAGGAA	LOWSCORE_5SS	59.2676	U2GCAG3SS	71.6098
Chr5_4711092_4711261_+	CTGGTAAAGTGATGG	TTGTTCTTCCAGGAA	U2GTAG5SS	68.8852	U2GCAG3SS	71.6098
Chr5_4711479_4713579_+	AATCTTCTTCTGGAT	GGAAAATCGCAGCTG	LOWSCORE_5SS	56.0775	LOWSCORE_3SS	62.2185
Chr5_4711571_4711713_+	GAGGTACTAACTTAT	CATTTGGAACAGGCT	U2GTAG5SS	69.4545	U2GCAG3SS	66.4013
Chr5_4711868_4714116_+	TCAGTGTAAGTATCT	TTTGATTCACAGGGT	LOWSCORE_5SS	59.9927	U2GCAG3SS	70.2443
Chr5_4711870_4712122_+	AGTGTAAGTATCTAT	TCAATTTCGTAGGGA	U2GTAG5SS	70.5365	U2GTAG3SS	66.549
Chr5_4712192_4712621_+	GAGGTATGAAATCAT	CTTTTGTCCCAGGTG	U2GTAG5SS	70.527	U2GTAG3SS	69.7103
Chr5_4712192_4712948_+	GAGGTATGAAATCAT	TTGTTTTGCCAGGTA	U2GTAG5SS	70.527	U2GTAG3SS	72.2009
Chr5_4712192_4712956_+	GAGGTATGAAATCAT	CCAGGTATACAGTGC	U2GTAG5SS	70.527	LOWSCORE_3SS	62.357
Chr5_471223_471310_-	GAAGTAAGTTCAAAT	TTCTCATAATAGGAG	U2GTAG5SS	70.1359	U2GTAG3SS	65.3027
Chr5_4712622_4712948_+	CAGGTGCGATATTTG	TTGTTTTGCCAGGTA	U2GTAG5SS	70.3778	U2GTAG3SS	72.2009
Chr5_4712726_4712948_+	TTGGTAAGGGATTGC	TTGTTTTGCCAGGTA	U2GTAG5SS	70.1362	U2GTAG3SS	72.2009
Chr5_4713214_4713305_+	CGTGTGCGGTAAGTG	GTATATTTGTAGTGT	LOWSCORE_5SS	60.6996	U2GTAG3SS	67.1984
Chr5_4713219_4713305_+	GCGGTAAGTGAAAAT	GTATATTTGTAGTGT	U2GTAG5SS	69.4843	U2GTAG3SS	67.1984
Chr5_4713657_4713757_+	CAGGTCTGGGTTTGA	TATATGATACAGACT	U2GTAG5SS	70.1291	U2GCAG3SS	67.6832
Chr5_4713658_4713757_+	AGGTCTGGGTTTGAT	TATATGATACAGACT	LOWSCORE_5SS	58.4785	U2GCAG3SS	67.6832
Chr5_471392_472416_-	TTGGTGGTTTCTTGG	TGAAACTGATTGGAT	U2GTAG5SS	66.1325	LOWSCORE_3SS	55.8437
Chr5_4714036_4714116_+	AAGGTATGAATATGA	TTTGATTCACAGGGT	U2GTAG5SS	73.2167	U2GCAG3SS	70.2443
Chr5_471405_471629_-	GCTGTGAAAAGACTT	CATCCTAACCTTGTG	LOWSCORE_5SS	59.4364	LOWSCORE_3SS	51.2451
Chr5_471423_471687_-	AGGCTGGATCGATGA	TATTTAGGCCAGCTG	LOWSCORE_5SS	56.5672	U2GTAG3SS	65.9504
Chr5_471447_471578_-	GTTAGTCACATTTCT	TGAAAACAACAGGCT	LOWSCORE_5SS	47.2478	LOWSCORE_3SS	63.5172
Chr5_471447_471581_-	CTGGTTAGTCACATT	TGAAAACAACAGGCT	U2GTAG5SS	67.63	LOWSCORE_3SS	63.5172
Chr5_471447_471582_-	GCTGGTTAGTCACAT	TGAAAACAACAGGCT	LOWSCORE_5SS	50.6462	LOWSCORE_3SS	63.5172
Chr5_471447_471598_-	AAGGTCATCGAGAGT	TGAAAACAACAGGCT	U2GTAG5SS	65.905	LOWSCORE_3SS	63.5172
Chr5_4714507_4714589_+	CAGGTAAATTAAAGA	TGGTGGTTGAAGCAG	U2GTAG5SS	72.8135	LOWSCORE_3SS	64.1173
Chr5_4714507_4714592_+	CAGGTAAATTAAAGA	TGGTTGAAGCAGTGG	U2GTAG5SS	72.8135	LOWSCORE_3SS	64.3203
Chr5_4714507_4714598_+	CAGGTAAATTAAAGA	AAGCAGTGGCAGCTC	U2GTAG5SS	72.8135	LOWSCORE_3SS	62.0357
Chr5_4715861_4715978_-	CAGGTAATTTTACAT	AACTTGTTTTAGGTT	U2GTAG5SS	74.0302	U2GTAG3SS	67.9253
Chr5_471630_471718_-	TTGGTGAAGGTGGAT	ATTGTCATTGCTGTG	LOWSCORE_5SS	63.1221	LOWSCORE_3SS	52.6501
Chr5_4716423_4716524_-	GAGTTAGCCCGAGGG	ATCCCACCTGAGTTT	LOWSCORE_5SS	57.2201	LOWSCORE_3SS	59.8522
Chr5_4716675_4716760_-	AAGGTACTGTTAAAA	TGGTGTATGCAGCCT	U2GTAG5SS	69.8631	U2GCAG3SS	67.5969
Chr5_4716859_4717393_-	GTGGTAACTTTATTT	TTGTAATTTCAGGAG	U2GTAG5SS	71.774	U2GCAG3SS	70.2109
Chr5_4717487_4717617_-	GAGGTATAACTCTTT	CATGACAGAAAGATC	U2GTAG5SS	69.2845	LOWSCORE_3SS	62.0608
Chr5_4717491_4717573_-	CAGGTTTGAATTGTA	AAATCATGACAGAAA	U2GTAG5SS	69.7	U12GTAG3SS	65.4694
Chr5_4717491_4717617_-	GAGGTATAACTCTTT	AAATCATGACAGAAA	U2GTAG5SS	69.2845	U12GTAG3SS	65.4694
Chr5_4717723_4717797_-	CCAGTAAGCGATGTT	GATGGTTTGTAGGAG	U2GTAG5SS	65.8432	U2GTAG3SS	66.4413
Chr5_4717845_4717922_-	ATGGTACTTACAGAT	TATAAATCGCAGGAG	U2GTAG5SS	66.7585	U2GCAG3SS	66.9289
Chr5_4718023_4718119_-	TCAGTGAGTTTCTAA	TTATTTGTGAAGAGC	U2GTAG5SS	67.1638	U2GTAG3SS	67.6711
Chr5_4718170_4718244_-	CTGGTGAGGCTTTTT	ATAATTATACAGGAC	U2GTAG5SS	69.5956	U2GCAG3SS	68.5577
Chr5_4718378_4718455_-	GTGGTAAGTGATCCA	GTTTTGTTTCAGACA	U2GTAG5SS	70.8675	U2GCAG3SS	69.8953
Chr5_471890_472172_-	TTGGTAAGAAGAGCT	GAATTCTTGTAGGGC	U2GTAG5SS	67.5768	U2GTAG3SS	66.4248
Chr5_471890_472345_-	CATGTGAGTCTCCTT	GAATTCTTGTAGGGC	U2GTAG5SS	68.0673	U2GTAG3SS	66.4248
Chr5_471890_472618_-	AAGGTTAGGCTTTAT	GAATTCTTGTAGGGC	U2GTAG5SS	72.7	U2GTAG3SS	66.4248
Chr5_471901_472345_-	CATGTGAGTCTCCTT	TTCTGAAAGAAGAAT	U2GTAG5SS	68.0673	LOWSCORE_3SS	62.7269
Chr5_471935_472345_-	CATGTGAGTCTCCTT	GGCTTGTGAAAGTTT	U2GTAG5SS	68.0673	LOWSCORE_3SS	62.8203
Chr5_4719424_4719521_-	AAGGTCTGTCTCCTC	TAGAGCTAAAAGGAG	U2GTAG5SS	69.6301	LOWSCORE_3SS	61.2386
Chr5_4719433_4719521_-	AAGGTCTGTCTCCTC	TTAAATATGTAGAGC	U2GTAG5SS	69.6301	LOWSCORE_3SS	64.9274
Chr5_4719625_4719705_-	GCTGTAAGTCAATGA	TTGTTATTGTAGATG	U2GTAG5SS	67.6464	U2GTAG3SS	69.8816
Chr5_471967_472345_-	CATGTGAGTCTCCTT	CTTTCTTTCTAGAAT	U2GTAG5SS	68.0673	U2GTAG3SS	67.6369
Chr5_4719726_4719924_-	TCCAAACTACACAGA	TCCAGTATTCTCCAA	LOWSCORE_5SS	43.8726	LOWSCORE_3SS	59.3518
Chr5_4719789_4719872_-	AAAGTAAGCAAACAC	TGGTTCTTAAGATAT	U2GTAG5SS	68.6686	LOWSCORE_3SS	52.4022
Chr5_4719790_4719872_-	AAAGTAAGCAAACAC	TTGGTTCTTAAGATA	U2GTAG5SS	68.6686	U2GTAG3SS	67.0972
Chr5_4719969_4720110_-	AAGGTACTTCAATTT	TGTGTGTTACAGGTT	U2GTAG5SS	70.8728	U2GCAG3SS	72.7082
Chr5_4719969_4720274_-	CAGGTAATATGACTG	TGTGTGTTACAGGTT	U2GTAG5SS	70.2536	U2GCAG3SS	72.7082
Chr5_4720137_4720327_-	CAACAATTGACATAT	GTGAGAGTGGAGTTG	LOWSCORE_5SS	50.5342	LOWSCORE_3SS	61.454
Chr5_4720149_4720274_-	CAGGTAATATGACTG	CTCTATTTCCAGGTG	U2GTAG5SS	70.2536	U2GCAG3SS	70.6739
Chr5_4720162_4720274_-	CAGGTAATATGACTG	ACTTTTGGTTAGCCT	U2GTAG5SS	70.2536	LOWSCORE_3SS	63.5412
Chr5_4720164_4720274_-	CAGGTAATATGACTG	CAACTTTTGGTTAGC	U2GTAG5SS	70.2536	LOWSCORE_3SS	50.2901
Chr5_4720307_4720533_-	CTGGTATAGCATTTG	TATGGTCTGCAGGCT	U2GTAG5SS	67.3802	U2GCAG3SS	70.216
Chr5_4720416_4720522_-	TTTGTAAAGAGACAT	CCTCTGTAACAGGTT	LOWSCORE_5SS	62.1815	U2GCAG3SS	68.0831
Chr5_4720416_4720533_-	CTGGTATAGCATTTG	CCTCTGTAACAGGTT	U2GTAG5SS	67.3802	U2GCAG3SS	68.0831
Chr5_4720591_4720667_-	TTCGTATCCTTAGTT	TGCTTCTCGTAGGTT	U12GTAG5SS	80.4819	U2GTAG3SS	68.0109
Chr5_4720591_4720671_-	CTGGTTCGTATCCTT	TGCTTCTCGTAGGTT	U2GTAG5SS	67.2705	U2GTAG3SS	68.0109
Chr5_4720747_4720849_-	CAGGTAGTTATTATT	TTGTGGGTGCAGATT	U2GTAG5SS	72.1537	U2GCAG3SS	69.3937
Chr5_4720749_4720849_-	CAGGTAGTTATTATT	TGTTGTGGGTGCAGA	U2GTAG5SS	72.1537	LOWSCORE_3SS	55.9494
Chr5_4720753_4720849_-	CAGGTAGTTATTATT	CTTCTGTTGTGGGTG	U2GTAG5SS	72.1537	LOWSCORE_3SS	62.9188
Chr5_4721123_4721217_-	CAGGTGATGTTTCGA	GTATATATGCAGGCC	U2GTAG5SS	70.2281	U2GCAG3SS	68.7572
Chr5_4721150_4721217_-	CAGGTGATGTTTCGA	GACTCAATGTAGATA	U2GTAG5SS	70.2281	U12GTAG3SS	66.8781
Chr5_4721278_4721455_-	AGGTTAGCTTGTTTA	TTGTCCTTTCAGACC	LOWSCORE_5SS	61.9752	U2GCAG3SS	67.653
Chr5_4721278_4721456_-	CAGGTTAGCTTGTTT	TTGTCCTTTCAGACC	U2GTAG5SS	72.2455	U2GCAG3SS	67.653
Chr5_4721278_4721470_-	ATGGTCAGCCTAAAC	TTGTCCTTTCAGACC	U2GTAG5SS	66.8723	U2GCAG3SS	67.653
Chr5_4721550_4721647_-	AGAACTCAGATTCAA	GGTTTCTTGTAGGAA	LOWSCORE_5SS	49.3119	U2GTAG3SS	68.5925
Chr5_4721550_4721653_-	GGTTGAAGAACTCAG	GGTTTCTTGTAGGAA	LOWSCORE_5SS	51.1164	U2GTAG3SS	68.5925
Chr5_4721550_4721654_-	AGGTTGAAGAACTCA	GGTTTCTTGTAGGAA	LOWSCORE_5SS	57.9394	U2GTAG3SS	68.5925
Chr5_4721550_4721655_-	AAGGTTGAAGAACTC	GGTTTCTTGTAGGAA	LOWSCORE_5SS	64.144	U2GTAG3SS	68.5925
Chr5_4721550_4721656_-	TAAGGTTGAAGAACT	GGTTTCTTGTAGGAA	LOWSCORE_5SS	54.7521	U2GTAG3SS	68.5925
Chr5_4721806_4722099_-	CAGGTATGACGGCGC	TGGACTTAACAGATT	U2GTAG5SS	68.5241	U2GCAG3SS	66.3541
Chr5_472441_472618_-	AAGGTTAGGCTTTAT	TCAATCGAGAAGATT	U2GTAG5SS	72.7	LOWSCORE_3SS	62.2293
Chr5_472444_472622_-	ACAAAAGGTTAGGCT	CTTTCAATCGAGAAG	LOWSCORE_5SS	50.8775	LOWSCORE_3SS	62.3272
Chr5_4724713_4724788_+	AAGGTAAGTGAGCAT	TTTGTATCGCAGGCT	U2GTAG5SS	73.0553	U2GCAG3SS	71.0942
Chr5_4724921_4725002_+	CAGGTAATTTACTCA	GATACTGTGTAGTTA	U2GTAG5SS	74.1555	U12GTAG3SS	65.462
Chr5_4725150_4725236_+	ATGGTAAACAGTTAA	CAACTGTGACAGATG	U2GTAG5SS	69.8173	LOWSCORE_3SS	63.8363
Chr5_4725270_4725352_+	ACAGTAAGTTTTACC	GTTGGTATGTAGGCT	U2GTAG5SS	71.262	U2GTAG3SS	67.0335
Chr5_4725372_4725667_+	GGAGTAACGGTGTTA	ATTCAAACGGGATGC	LOWSCORE_5SS	64.026	LOWSCORE_3SS	45.9364
Chr5_4725512_4725602_-	GTGGTAAGTTTCATC	AGAGTTTTGCAGGTG	U2GTAG5SS	72.2619	U2GCAG3SS	70.7118
Chr5_4725561_4725638_+	GTGGTAACCACAGAC	TTCATTCTACAGGAG	U2GTAG5SS	65.5921	U2GCAG3SS	70.5411
Chr5_4725830_4725935_+	CAGGTAAATTCTGTT	GTTTAATGATAGGGA	U2GTAG5SS	73.5639	U2GTAG3SS	65.4952
Chr5_4726997_4727093_-	CGTGTAGGATATGAG	TTTCCACTGCAGGAA	LOWSCORE_5SS	64.8535	U2GCAG3SS	69.6766
Chr5_4727231_4727424_-	GAGGTGAGTAAAACT	TTTGTACTGTAGGCC	U2GTAG5SS	70.2697	U2GCAG3SS	68.0747
Chr5_4727244_4727424_-	GAGGTGAGTAAAACT	ATTCCTGACAAGTTT	U2GTAG5SS	70.2697	LOWSCORE_3SS	62.3727
Chr5_4727488_4727757_-	AGGTTTGTTCTCCAC	TTCAAATTACAGGGA	LOWSCORE_5SS	56.6999	U2GCAG3SS	69.091
Chr5_4727488_4727758_-	GAGGTTTGTTCTCCA	TTCAAATTACAGGGA	U2GTAG5SS	70.1253	U2GCAG3SS	69.091
Chr5_4727488_4727759_-	GGAGGTTTGTTCTCC	TTCAAATTACAGGGA	LOWSCORE_5SS	53.5703	U2GCAG3SS	69.091
Chr5_4727870_4727963_-	GTTGTATGTCCACCC	TTTTGCTTTCAGCGA	LOWSCORE_5SS	64.0274	U2GTAG3SS	69.7085
Chr5_4728157_4728234_-	CAAGTAAGTCCTCCT	GCTATTGGACAGAAC	U2GTAG5SS	70.8408	LOWSCORE_3SS	63.4325
Chr5_4728342_4728457_-	CAGGTAACAGACTTG	ACGCCTTTGAAGATT	U2GTAG5SS	70.4497	U12GTAG3SS	65.0775
Chr5_4728374_4728457_-	CAGGTAACAGACTTG	ATAATGTTGAAGCTA	U2GTAG5SS	70.4497	U2GTAG3SS	66.0776
Chr5_4728987_4729298_+	CTGGTATATTGATTT	CTTTGGATGTAGGTG	U2GTAG5SS	69.1984	U2GTAG3SS	67.7283
Chr5_4729099_4729298_+	AAGGTGTTATTCGTC	CTTTGGATGTAGGTG	U2GTAG5SS	67.1396	U2GTAG3SS	67.7283
Chr5_4729467_4729638_+	TCGGTAAGGTTTAAG	TTTCGTTTCCAGGAT	U2GTAG5SS	71.2734	U2GCAG3SS	72.4106
Chr5_4729710_4729939_+	AAGGTACATATTTAA	AAACATAAACAGATT	U2GTAG5SS	74.1806	U12GTAG3SS	66.7471
Chr5_4730060_4730141_+	GAGGTTTGCCTTCTT	CCATGTTTGTAGGAT	U2GTAG5SS	68.1894	U2GCAG3SS	67.2387
Chr5_4730261_4730386_+	TTGGTAAAGTTATTT	TTCTTTTAACAGGTA	U2GTAG5SS	69.6786	U2GCAG3SS	72.8061
Chr5_4730469_4730666_+	AAGGTAAATAACTTA	AGTACTGAGTAGGCA	U2GTAG5SS	73.709	LOWSCORE_3SS	63.0504
Chr5_4731257_4731486_-	CTAGTAAGTGCATCT	TCATGGTCCTAGTAT	U2GTAG5SS	68.2676	LOWSCORE_3SS	61.8412
Chr5_4731729_4732031_-	AAAGTATGTACAATC	ACCACTGGACAGGGT	U2GTAG5SS	68.6699	LOWSCORE_3SS	62.9005
Chr5_4731731_4732031_-	AAAGTATGTACAATC	TTACCACTGGACAGG	U2GTAG5SS	68.6699	LOWSCORE_3SS	55.3289
Chr5_4732151_4732261_-	GGGGTAAACGACTCC	TTGAACTTGTAGGTT	U2GTAG5SS	66.6983	U2GCAG3SS	68.9299
Chr5_4732384_4732847_-	ACGGTTACTTCTCTC	ATTGGGAACCAGGTT	U2GTAG5SS	68.0841	U2GCAG3SS	65.5491
Chr5_4732384_4732848_-	GACGGTTACTTCTCT	ATTGGGAACCAGGTT	LOWSCORE_5SS	60.5853	U2GCAG3SS	65.5491
Chr5_4734528_4736387_-	AAGGTAATCCTACAT	TTGTTGTAGTAGGCT	U2GTAG5SS	70.7534	U2GTAG3SS	68.6043
Chr5_4734531_4736387_-	AAGGTAATCCTACAT	TTTTTGTTGTAGTAG	U2GTAG5SS	70.7534	U2GTAG3SS	69.9537
Chr5_473984_479526_+	GAGAAATTAGGGTTT	AATTGTTCGGAGAAA	LOWSCORE_5SS	52.6392	LOWSCORE_3SS	64.3421
Chr5_474015_474090_+	GAGGTATTTCTTCTT	TGAACAATTTAGGTT	U2GTAG5SS	71.1661	LOWSCORE_3SS	64.7075
Chr5_4740816_4741013_-	AAGGTAAATTAAAAA	GCAAAAATGCAGGAG	U2GTAG5SS	73.0648	LOWSCORE_3SS	64.1778
Chr5_4741168_4741274_-	AAGGTAATTAGAATA	CTAAATCCACAGCTT	U2GTAG5SS	71.8685	LOWSCORE_3SS	63.982
Chr5_4741473_4742641_-	TCGGTATGTTTCATT	AATGTTTTGCAGAAA	U2GTAG5SS	70.1211	U2GCAG3SS	69.543
Chr5_4742824_4743068_-	CAGGTAATTTTCATC	TTGAAAATGCAGAGG	U2GTAG5SS	73.9387	U2GCAG3SS	65.7668
Chr5_474342_474494_+	GAGGTATTATTTTTT	TTTGTTTTGTAGAGG	U2GTAG5SS	72.1506	U2GTAG3SS	70.0652
Chr5_4746520_4746725_+	AAAGTAAGGTAATTT	TTTGTATGAAAGGGA	U2GTAG5SS	70.8707	U2GTAG3SS	66.7596
Chr5_4746525_4746725_+	AAGGTAATTTGAGAA	TTTGTATGAAAGGGA	U2GTAG5SS	72.3182	U2GTAG3SS	66.7596
Chr5_4746525_4747247_+	AAGGTAATTTGAGAA	ACTTGTTGACAGGAA	U2GTAG5SS	72.3182	U2GTAG3SS	67.3582
Chr5_4746774_4746862_+	CTTGTGAGTGTCTTT	ACTTTGTTTCAGATC	U2GTAG5SS	66.7999	U2GCAG3SS	69.2568
Chr5_4746910_4747247_+	AAGGTCTCTGATTAC	ACTTGTTGACAGGAA	U2GTAG5SS	69.1323	U2GTAG3SS	67.3582
Chr5_4747315_4747398_+	GAGGTAAAAATCTTA	TGTTTCTTGAAGCCA	U2GTAG5SS	71.8745	U2GTAG3SS	67.7853
Chr5_4747443_4747580_+	AAGGTCTCTCTTTCA	TGAATTCTTCAGTTC	U2GTAG5SS	70.5163	U2GCAG3SS	67.7991
Chr5_4747639_4747725_+	TCGGTACTCTACATT	TCCTTTTTGTAGGAG	LOWSCORE_5SS	64.359	U2GTAG3SS	70.1123
Chr5_4748254_4748414_-	AGGTTTGTCTTTTCT	TATAATCTGCAGTTG	LOWSCORE_5SS	59.0298	U2GCAG3SS	68.6842
Chr5_4748254_4748415_-	CAGGTTTGTCTTTTC	TATAATCTGCAGTTG	U2GTAG5SS	72.7619	U2GCAG3SS	68.6842
Chr5_4748468_4748617_-	AAGGTACATACATAT	TTGATCTTGAAGCTT	U2GTAG5SS	71.2825	U2GTAG3SS	68.047
Chr5_4748644_4748799_-	CAGGTAAAAGAAGAA	AGAGAACTTCAGTCT	U2GTAG5SS	69.0582	LOWSCORE_3SS	61.796
Chr5_4748680_4748799_-	CAGGTAAAAGAAGAA	ATTTTTATGTAGACG	U2GTAG5SS	69.0582	U2GTAG3SS	68.1095
Chr5_4748847_4748961_-	CTGGTACTATAATCC	CCCATATCATAGCCA	U2GTAG5SS	67.2761	LOWSCORE_3SS	63.2366
Chr5_4749005_4749068_-	CGGGTATATTTTAAA	TTCTCTTGGCAGGAA	U2GTAG5SS	70.5547	U2GTAG3SS	70.2094
Chr5_4749195_4749350_-	AAAGTACCGCATTTT	TGGTACAATTAGGGA	U2GTAG5SS	66.3263	LOWSCORE_3SS	62.2181
Chr5_4749195_4749359_-	AAGGTATAAAAAGTA	TGGTACAATTAGGGA	U2GTAG5SS	68.2168	LOWSCORE_3SS	62.2181
Chr5_4749437_4749515_-	CCGGTAACCCTCCAC	GTTTTTATGCAGTGG	U12GTAG5SS	68.1061	U2GCAG3SS	70.1915
Chr5_4749577_4749717_-	TAGGTTAGCATTCTC	GAGTTTCAACAGCGT	U2GTAG5SS	70.6715	LOWSCORE_3SS	64.1798
Chr5_4749590_4749716_-	AGGTTAGCATTCTCA	TGATTTCTGCAGGGA	LOWSCORE_5SS	60.6445	U2GCAG3SS	71.426
Chr5_4749590_4749717_-	TAGGTTAGCATTCTC	TGATTTCTGCAGGGA	U2GTAG5SS	70.6715	U2GCAG3SS	71.426
Chr5_4749590_4749718_-	ATAGGTTAGCATTCT	TGATTTCTGCAGGGA	LOWSCORE_5SS	53.6862	U2GCAG3SS	71.426
Chr5_4749976_4750092_-	AAAGTACATCACATT	GCTATGATGCAGAGG	U2GTAG5SS	65.7653	U2GCAG3SS	65.5211
Chr5_4749990_4750092_-	AAAGTACATCACATT	TTGAACTTACATGTG	U2GTAG5SS	65.7653	LOWSCORE_3SS	63.2308
Chr5_4750167_4750285_-	GATGTATTATTTAAA	TTTTCTTTTCAGGAC	U12GTAG5SS	70.7379	U2GCAG3SS	73.4869
Chr5_4750311_4751675_-	CAGACTTTGGAGTAT	AAGGGCTAGCAGCTC	LOWSCORE_5SS	57.5985	LOWSCORE_3SS	62.0113
Chr5_4750405_4750478_-	CTTGTAAGTTAATAG	TATAGATTTCAGATG	U2GTAG5SS	70.0746	U12GTAG3SS	68.417
Chr5_4750412_4750474_-	TAAGTTAATAGTTTT	TTAGCCTTATAGATT	U2GTAG5SS	67.2033	U2GTAG3SS	66.1275
Chr5_4750412_4750478_-	CTTGTAAGTTAATAG	TTAGCCTTATAGATT	U2GTAG5SS	70.0746	U2GTAG3SS	66.1275
Chr5_4750548_4750615_-	CTGGTATTGTAGTTT	GTTTCTCTGCAGCAA	U2GTAG5SS	67.0897	U2GCAG3SS	68.6149
Chr5_4750548_4750702_-	AAGGATTTCAACCTT	GTTTCTCTGCAGCAA	LOWSCORE_5SS	57.6177	U2GCAG3SS	68.6149
Chr5_4750548_4750706_-	AGGCAAGGATTTCAA	GTTTCTCTGCAGCAA	LOWSCORE_5SS	56.0227	U2GCAG3SS	68.6149
Chr5_4750548_4750707_-	CAGGCAAGGATTTCA	GTTTCTCTGCAGCAA	U2GCAG5SS	81.1426	U2GCAG3SS	68.6149
Chr5_4750548_4750708_-	ACAGGCAAGGATTTC	GTTTCTCTGCAGCAA	LOWSCORE_5SS	54.9955	U2GCAG3SS	68.6149
Chr5_4750768_4750858_-	AAGGTCTTAAGCCCA	TCTTTGTTTCAGTCG	LOWSCORE_5SS	64.6055	U2GCAG3SS	69.5389
Chr5_4750768_4750881_-	TAGGTGATCGCTATA	TCTTTGTTTCAGTCG	U2GTAG5SS	66.3017	U2GCAG3SS	69.5389
Chr5_4751030_4751107_-	TGCGTGAGTGGTCAC	TTGCCTTAACAGGCC	LOWSCORE_5SS	63.337	U2GCAG3SS	67.2631
Chr5_4751030_4751111_-	AAAGTGCGTGAGTGG	TTGCCTTAACAGGCC	U2GTAG5SS	65.9929	U2GCAG3SS	67.2631
Chr5_4751181_4751274_-	AAGGTAAAGTTATGA	AATCATTGATAGGTT	U2GTAG5SS	73.6653	U12GTAG3SS	65.7553
Chr5_4751352_4751459_-	CAAGTAAGCTGATAC	GTCACAGAGCAGATG	U2GTAG5SS	70.2153	LOWSCORE_3SS	62.9406
Chr5_4751357_4751459_-	CAAGTAAGCTGATAC	TCTCTGTCACAGAGC	U2GTAG5SS	70.2153	U2GCAG3SS	65.4
Chr5_4751505_4751596_-	CTGGTACTTCTTTCA	GTTTCTCCACAGGAT	U2GTAG5SS	70.4668	U2GCAG3SS	67.9874
Chr5_4751505_4751613_-	TTTGTTGGGACTCCA	GTTTCTCCACAGGAT	LOWSCORE_5SS	60.2623	U2GCAG3SS	67.9874
Chr5_4751722_4751864_-	AAGGTATCTACGTGC	CTTCCTTGGCAGGCT	U2GTAG5SS	71.0832	U2GCAG3SS	68.7594
Chr5_4752120_4752474_-	CTGGTAGGAACTTTT	AATTGCTTGTAGGAT	U2GTAG5SS	69.2681	U2GTAG3SS	67.1335
Chr5_4752138_4752474_-	CTGGTAGGAACTTTT	CTGAATGAATAGGAA	U2GTAG5SS	69.2681	LOWSCORE_3SS	62.5692
Chr5_4752582_4752662_-	AAGAAGATTATAAAG	AGTTATATGAAGAAA	LOWSCORE_5SS	57.1004	U12GTAG3SS	65.8199
Chr5_4752842_4753252_-	ATGGTAAGATTATCA	TCTGTTGCGCAGATA	U2GTAG5SS	73.0563	U2GCAG3SS	68.0674
Chr5_4752842_4753325_-	GAGGTCAGCGTTGTT	TCTGTTGCGCAGATA	U2GTAG5SS	69.4573	U2GCAG3SS	68.0674
Chr5_4752992_4753325_-	GAGGTCAGCGTTGTT	GTACATTTGCAGGAT	U2GTAG5SS	69.4573	U2GCAG3SS	70.2923
Chr5_475602_475740_+	CAGGTAAACAGATGT	TTTCTTTTGTAGGCT	U2GTAG5SS	71.0128	U2GCAG3SS	72.7318
Chr5_4756354_4756453_-	ACGGTAATGTTTCGA	GGTTTCGACTAGGTC	U2GTAG5SS	70.4886	LOWSCORE_3SS	63.9627
Chr5_4758344_4759095_+	CAGGTAAAACAGATA	TCTTGTTTGTAGTAT	U2GTAG5SS	69.0203	U2GTAG3SS	68.7531
Chr5_4758344_4760524_+	CAGGTAAAACAGATA	TGACTTGCACAGAAC	U2GTAG5SS	69.0203	LOWSCORE_3SS	63.7362
Chr5_4759147_4761426_+	CTCTTCCCGTTCCAT	AAATAATTACAGGTC	LOWSCORE_5SS	51.7716	U2GCAG3SS	67.8842
Chr5_4759214_4759336_+	TTGGTATAGTATATA	ATGTGAATGAAGTTA	U2GTAG5SS	66.2961	LOWSCORE_3SS	64.1685
Chr5_4759214_4760524_+	TTGGTATAGTATATA	TGACTTGCACAGAAC	U2GTAG5SS	66.2961	LOWSCORE_3SS	63.7362
Chr5_4759219_4760524_+	ATAGTATATAAATTA	TGACTTGCACAGAAC	U2GTAG5SS	65.7828	LOWSCORE_3SS	63.7362
Chr5_4759396_4760524_+	TTCGTATTTGATTTC	TGACTTGCACAGAAC	LOWSCORE_5SS	64.6845	LOWSCORE_3SS	63.7362
Chr5_4759522_4760524_+	GAGGTTAGTGTGAGT	TGACTTGCACAGAAC	U2GTAG5SS	70.4825	LOWSCORE_3SS	63.7362
Chr5_4760054_4760524_+	TAGGTAATGGCCATA	TGACTTGCACAGAAC	U2GTAG5SS	67.6635	LOWSCORE_3SS	63.7362
Chr5_4760581_4760988_+	AAGCTTCTCATGTAA	ATTTCTTTGCAGGAC	LOWSCORE_5SS	59.8627	U2GCAG3SS	72.386
Chr5_4760589_4760720_+	CATGTAAGTAAAATA	AAAATATACGAGCAG	U2GTAG5SS	70.6133	LOWSCORE_3SS	60.1858
Chr5_4760589_4760723_+	CATGTAAGTAAAATA	ATATACGAGCAGTGA	U2GTAG5SS	70.6133	LOWSCORE_3SS	62.9825
Chr5_4760589_4760742_+	CATGTAAGTAAAATA	GATGATCTGAAGGAT	U2GTAG5SS	70.6133	LOWSCORE_3SS	64.9125
Chr5_4760589_4760749_+	CATGTAAGTAAAATA	TGAAGGATGTAGCTG	U2GTAG5SS	70.6133	LOWSCORE_3SS	62.5796
Chr5_4760589_4760988_+	CATGTAAGTAAAATA	ATTTCTTTGCAGGAC	U2GTAG5SS	70.6133	U2GCAG3SS	72.386
Chr5_4760593_4760723_+	TAAGTAAAATATTGA	ATATACGAGCAGTGA	U2GTAG5SS	69.199	LOWSCORE_3SS	62.9825
Chr5_4760593_4760727_+	TAAGTAAAATATTGA	ACGAGCAGTGAGAAG	U2GTAG5SS	69.199	LOWSCORE_3SS	58.5811
Chr5_4760761_4760988_+	AAGGTGAAGAAGATC	ATTTCTTTGCAGGAC	U2GTAG5SS	66.8667	U2GCAG3SS	72.386
Chr5_4760874_4760988_+	CGAGTAATATAAATA	ATTTCTTTGCAGGAC	LOWSCORE_5SS	64.3905	U2GCAG3SS	72.386
Chr5_4760874_4761009_+	CGAGTAATATAAATA	TGCTTTGTATGGTGA	LOWSCORE_5SS	64.3905	LOWSCORE_3SS	59.2184
Chr5_4761024_4761426_+	AAGGTCAAAGCCCAA	AAATAATTACAGGTC	U2GTAG5SS	65.8894	U2GCAG3SS	67.8842
Chr5_4761027_4761980_+	GTCAAAGCCCAAAGG	TAGAGGATTGGGTCA	LOWSCORE_5SS	52.4217	LOWSCORE_3SS	53.1572
Chr5_4761038_4761159_+	AAGGTAAAACAAAAA	CTATGAATTGTGCAG	U2GTAG5SS	69.6567	LOWSCORE_3SS	54.4049
Chr5_4761038_4761160_+	AAGGTAAAACAAAAA	TATGAATTGTGCAGT	U2GTAG5SS	69.6567	LOWSCORE_3SS	53.0633
Chr5_4761038_4761162_+	AAGGTAAAACAAAAA	TGAATTGTGCAGTAC	U2GTAG5SS	69.6567	U2GCAG3SS	67.2952
Chr5_4761041_4761162_+	GTAAAACAAAAATAA	TGAATTGTGCAGTAC	LOWSCORE_5SS	46.8728	U2GCAG3SS	67.2952
Chr5_4761179_4761233_+	CTTGTTCGGACTCAC	TCCTGGAGATGCCTT	LOWSCORE_5SS	61.5046	LOWSCORE_3SS	54.1222
Chr5_4761251_4761448_+	ATATCGCCAATATGG	CAGGAGTTGGAGCCG	LOWSCORE_5SS	50.2629	LOWSCORE_3SS	59.9812
Chr5_4761280_4761424_+	AAGGTAAACACTTTA	AAAAATAATTACAGG	U2GTAG5SS	72.754	LOWSCORE_3SS	63.7246
Chr5_4761280_4761426_+	AAGGTAAACACTTTA	AAATAATTACAGGTC	U2GTAG5SS	72.754	U2GCAG3SS	67.8842
Chr5_4761280_4761439_+	AAGGTAAACACTTTA	TCAAATATGCAGGAG	U2GTAG5SS	72.754	U2GCAG3SS	67.9253
Chr5_4761479_4761737_+	TTAAGGTCAAAATCT	TTATGAATGTAGGTG	LOWSCORE_5SS	48.5193	U2GTAG3SS	68.0884
Chr5_4761480_4761737_+	TAAGGTCAAAATCTC	TTATGAATGTAGGTG	LOWSCORE_5SS	54.1315	U2GTAG3SS	68.0884
Chr5_4761481_4761737_+	AAGGTCAAAATCTCT	TTATGAATGTAGGTG	U2GTAG5SS	69.8534	U2GTAG3SS	68.0884
Chr5_4761482_4761737_+	AGGTCAAAATCTCTC	TTATGAATGTAGGTG	LOWSCORE_5SS	62.2693	U2GTAG3SS	68.0884
Chr5_4761483_4761737_+	GGTCAAAATCTCTCC	TTATGAATGTAGGTG	LOWSCORE_5SS	51.9643	U2GTAG3SS	68.0884
Chr5_4761824_4761960_+	TACGTAATAAATTTT	CTTTAATTGCAGTGA	U2GTAG5SS	68.1187	U2GCAG3SS	68.8622
Chr5_4761824_4762455_+	TACGTAATAAATTTT	CATCATGATCAGCAT	U2GTAG5SS	68.1187	LOWSCORE_3SS	62.602
Chr5_4761999_4762239_+	CAGCAAAGTCAAAAG	ATGTGTCACTAGCAA	LOWSCORE_5SS	64.0521	LOWSCORE_3SS	62.7645
Chr5_4762029_4762217_+	AAAGTTCAGCATTTG	TGAATATTGCAGGAG	LOWSCORE_5SS	63.7323	U2GCAG3SS	69.8049
Chr5_4762067_4762217_+	AGGGTACGTAATACT	TGAATATTGCAGGAG	U2GTAG5SS	70.3537	U2GCAG3SS	69.8049
Chr5_4762071_4762217_+	TACGTAATACTCCAT	TGAATATTGCAGGAG	U2GTAG5SS	65.6654	U2GCAG3SS	69.8049
Chr5_4763993_4764199_-	TAGGTATAACTTCAT	GTGTTTAATTAGGTG	U2GTAG5SS	69.065	U2GTAG3SS	66.6427
Chr5_4764330_4764593_-	CTGGTCTCTTTCCTC	TATGTGTGTTAGGTT	U2GTAG5SS	65.8774	U2GTAG3SS	67.2593
Chr5_4768722_4770079_+	CAGAGAGCTCCCTCC	AGAGAGATTGAGAGA	LOWSCORE_5SS	57.1711	LOWSCORE_3SS	62.611
Chr5_4768743_4768855_+	TCCGTAAGATTTCTG	CCTAAATTCCAGAAT	U2GTAG5SS	67.5911	U2GCAG3SS	65.2733
Chr5_4768743_4769115_+	TCCGTAAGATTTCTG	ATGTTTTTGTAGGAG	U2GTAG5SS	67.5911	U2GTAG3SS	70.2175
Chr5_4768743_4769125_+	TCCGTAAGATTTCTG	AGGAGCTTTAAGGTC	U2GTAG5SS	67.5911	LOWSCORE_3SS	63.0278
Chr5_4768934_4769115_+	AAGGTTATTGTTGGA	ATGTTTTTGTAGGAG	U2GTAG5SS	71.0937	U2GTAG3SS	70.2175
Chr5_4769261_4769435_+	TTGGTATCACTTCTT	CTCTGTGTGCATATA	U12GTAG5SS	68.4673	LOWSCORE_3SS	61.895
Chr5_4769261_4769439_+	TTGGTATCACTTCTT	GTGTGCATATAGGTC	U12GTAG5SS	68.4673	U2GTAG3SS	65.142
Chr5_476943_477082_+	TTGGTATGTGAGAAT	TTCTATTTACAGGTC	U2GTAG5SS	67.2495	U2GCAG3SS	73.1524
Chr5_4769478_4770075_+	GATGTGGTTGTTACT	AGGAAGAGAGATTGA	LOWSCORE_5SS	64.1379	LOWSCORE_3SS	51.2235
Chr5_4769566_4769642_+	TTATGATTTCACTGT	GAACAGTCGCAGTGA	LOWSCORE_5SS	48.2945	LOWSCORE_3SS	61.2456
Chr5_4769786_4769920_+	ACCGTAAGAGTAAGT	GTTCTTTTTCAGGTT	U2GTAG5SS	66.088	U2GCAG3SS	74.2159
Chr5_4769792_4769920_+	AGAGTAAGTTCCCTT	GTTCTTTTTCAGGTT	U2GTAG5SS	68.0649	U2GCAG3SS	74.2159
Chr5_4770021_4770081_+	AGGGTGGTCACTCGC	AGAGATTGAGAGAGC	LOWSCORE_5SS	62.7473	LOWSCORE_3SS	61.1826
Chr5_4770163_4770245_+	TCAGGTTCCACTTCA	GTATCTTAACAGGAT	LOWSCORE_5SS	62.0105	U2GCAG3SS	68.3004
Chr5_4770164_4770245_+	CAGGTTCCACTTCAC	GTATCTTAACAGGAT	U2GTAG5SS	66.6291	U2GCAG3SS	68.3004
Chr5_4770166_4770842_+	GGTTCCACTTCACAC	GTTTTTGTATAGGTG	LOWSCORE_5SS	51.5551	U2GTAG3SS	70.3782
Chr5_4770288_4771025_+	AATATCAAAACTAAT	GAAGGTCTTCCCATC	LOWSCORE_5SS	57.0867	LOWSCORE_3SS	57.3541
Chr5_4770303_4770386_+	GAGGTACACAAAGAT	ATGTTTCTTCAGGTA	U2GTAG5SS	66.5717	U2GCAG3SS	71.657
Chr5_4770303_4771452_+	GAGGTACACAAAGAT	CAAATCGTCTTGCTA	U2GTAG5SS	66.5717	LOWSCORE_3SS	57.4096
Chr5_4770427_4771652_+	CAGGTGGAGCTGGGC	AGAGAGCTTCAGGAG	LOWSCORE_5SS	64.404	LOWSCORE_3SS	63.1472
Chr5_4770468_4770842_+	CTGGTAACATTTTCT	GTTTTTGTATAGGTG	U2GTAG5SS	71.9544	U2GTAG3SS	70.3782
Chr5_4770468_4771099_+	CTGGTAACATTTTCT	TGGCATCCTCTATAA	U2GTAG5SS	71.9544	LOWSCORE_3SS	48.8793
Chr5_4770468_4771585_+	CTGGTAACATTTTCT	TGCGACAGCTAGATT	U2GTAG5SS	71.9544	LOWSCORE_3SS	61.9709
Chr5_4770905_4770979_+	GGAGTAAGTGAACAC	GTTTTTGGTTAGATT	U2GTAG5SS	65.8989	U2GTAG3SS	67.0215
Chr5_4771025_4771090_+	TCCCATCAAACTACA	AGGTGATGGTGGCAT	LOWSCORE_5SS	42.9409	LOWSCORE_3SS	54.5537
Chr5_4771532_4771564_+	AAGACTTGATGTATG	GAAATGGACAAGGCC	LOWSCORE_5SS	62.8825	LOWSCORE_3SS	58.7908
Chr5_477224_477471_+	TGAGTATGTACCTAT	ATTTATTTTCAGGTA	U2GTAG5SS	65.8156	U2GCAG3SS	73.4133
Chr5_4772454_4772561_-	CAGGCAAGACTTATG	GCCTTTGTGCAGCCT	U2GCAG5SS	79.7984	U2GCAG3SS	67.4918
Chr5_4772587_4772712_-	CTGGTAAGATTATGG	TCATTGTAGCAGAAC	U2GTAG5SS	72.805	U2GCAG3SS	66.4622
Chr5_4772590_4772712_-	CTGGTAAGATTATGG	ATTTCATTGTAGCAG	U2GTAG5SS	72.805	U2GTAG3SS	66.2986
Chr5_4772797_4772875_-	GTGGTAATTCTGTTT	TCATTTTCTCAGATA	U2GTAG5SS	70.187	U2GTAG3SS	69.0739
Chr5_4772797_4772878_-	AACGTGGTAATTCTG	TCATTTTCTCAGATA	LOWSCORE_5SS	63.6147	U2GTAG3SS	69.0739
Chr5_4777011_4778137_+	AGAGTAACCAAATTG	ACTGCTGAAAGAATC	U12GTAG5SS	67.2092	LOWSCORE_3SS	51.585
Chr5_4777049_4778060_+	GCGATGAGACAAGCC	TATTAATGGCAGAAC	LOWSCORE_5SS	56.7208	U2GCAG3SS	66.1418
Chr5_4777049_4778273_+	GCGATGAGACAAGCC	CAGTGGCAGAAGATG	LOWSCORE_5SS	56.7208	LOWSCORE_3SS	61.5308
Chr5_4777073_4778060_+	ACGATCAGGGCCTGT	TATTAATGGCAGAAC	LOWSCORE_5SS	58.6194	U2GCAG3SS	66.1418
Chr5_4777119_4777758_+	GACGTCAGTTTAATG	CTTATGAAACAGGCA	U2GTAG5SS	68.2126	U2GCAG3SS	66.0292
Chr5_4777123_4777758_+	TCAGTTTAATGTAAT	CTTATGAAACAGGCA	LOWSCORE_5SS	60.0326	U2GCAG3SS	66.0292
Chr5_4777130_4777602_+	AATGTAATAATTCTT	TGTCTCTTTCAGTGT	U2GTAG5SS	69.4432	U2GCAG3SS	68.9455
Chr5_4777130_4777733_+	AATGTAATAATTCTT	AAATTTAAATAGCCT	U2GTAG5SS	69.4432	LOWSCORE_3SS	63.7307
Chr5_4777130_4777752_+	AATGTAATAATTCTT	AACTTGCTTATGAAA	U2GTAG5SS	69.4432	LOWSCORE_3SS	59.1344
Chr5_4777130_4777758_+	AATGTAATAATTCTT	CTTATGAAACAGGCA	U2GTAG5SS	69.4432	U2GCAG3SS	66.0292
Chr5_4777130_4777854_+	AATGTAATAATTCTT	TGCGTCGAGAATGCC	U2GTAG5SS	69.4432	LOWSCORE_3SS	54.9606
Chr5_4777132_4777758_+	TGTAATAATTCTTTC	CTTATGAAACAGGCA	LOWSCORE_5SS	49.7456	U2GCAG3SS	66.0292
Chr5_477716_477798_+	CAGGTCTTGATTCTT	GTTCGTTGGCAGGGA	U2GTAG5SS	67.3959	U2GTAG3SS	68.2277
Chr5_4777647_4777733_+	TAGGTAGTTCTTACA	AAATTTAAATAGCCT	U2GTAG5SS	70.4682	LOWSCORE_3SS	63.7307
Chr5_4777647_4777758_+	TAGGTAGTTCTTACA	CTTATGAAACAGGCA	U2GTAG5SS	70.4682	U2GCAG3SS	66.0292
Chr5_4777650_4777758_+	GTAGTTCTTACATGC	CTTATGAAACAGGCA	LOWSCORE_5SS	61.1435	U2GCAG3SS	66.0292
Chr5_4777786_4777851_+	ATTGTAGGAGTTTTC	GGCTGCGTCGAGAAT	U2GTAG5SS	66.8782	LOWSCORE_3SS	59.4762
Chr5_4777807_4778060_+	GCCAACGAATACGCT	TATTAATGGCAGAAC	LOWSCORE_5SS	41.7332	U2GCAG3SS	66.1418
Chr5_4777825_4777888_+	AAGAACCCTAACTTC	TTGAATCCCAAGGAC	LOWSCORE_5SS	52.678	LOWSCORE_3SS	62.4645
Chr5_4777825_4777917_+	AAGAACCCTAACTTC	ACTGATGACAAGGAA	LOWSCORE_5SS	52.678	LOWSCORE_3SS	61.516
Chr5_4777831_4778060_+	CCTAACTTCCTTGGC	TATTAATGGCAGAAC	LOWSCORE_5SS	51.6822	U2GCAG3SS	66.1418
Chr5_4777868_4778122_+	TCCGTGACTGGCTTG	CACCCGGCGTATGTA	LOWSCORE_5SS	61.3633	LOWSCORE_3SS	54.2758
Chr5_4777876_4778060_+	TGGCTTGAATCCCAA	TATTAATGGCAGAAC	LOWSCORE_5SS	53.288	U2GCAG3SS	66.1418
Chr5_4777881_4778074_+	TGAATCCCAAGGACA	CTTGAGAAACATATC	LOWSCORE_5SS	48.5018	LOWSCORE_3SS	57.2134
Chr5_4777886_4778060_+	CCCAAGGACATCAGT	TATTAATGGCAGAAC	LOWSCORE_5SS	43.5704	U2GCAG3SS	66.1418
Chr5_4777930_4778053_+	GATTGCGGTAAGTAT	TCTTATTTATTAATG	LOWSCORE_5SS	49.7846	LOWSCORE_3SS	56.4067
Chr5_4777934_4778056_+	GCGGTAAGTATTTTC	TATTTATTAATGGCA	U2GTAG5SS	74.3858	LOWSCORE_3SS	62.3724
Chr5_4777934_4778058_+	GCGGTAAGTATTTTC	TTTATTAATGGCAGA	U2GTAG5SS	74.3858	LOWSCORE_3SS	54.2964
Chr5_4777934_4778060_+	GCGGTAAGTATTTTC	TATTAATGGCAGAAC	U2GTAG5SS	74.3858	U2GCAG3SS	66.1418
Chr5_4777934_4778152_+	GCGGTAAGTATTTTC	AAGAAAGCCAAAAAC	U2GTAG5SS	74.3858	LOWSCORE_3SS	54.4831
Chr5_4777934_4778278_+	GCGGTAAGTATTTTC	GCAGAAGATGAGCTC	U2GTAG5SS	74.3858	LOWSCORE_3SS	59.1083
Chr5_4777938_4778060_+	TAAGTATTTTCCAAT	TATTAATGGCAGAAC	U2GTAG5SS	66.0303	U2GCAG3SS	66.1418
Chr5_4778090_4778848_+	CACGTCCTAATCTCC	ACCCACAGCCAGCTC	LOWSCORE_5SS	63.4946	LOWSCORE_3SS	59.4918
Chr5_4778127_4778216_+	TAACTGCTGAAAGAA	AGGCAGCTGCAGCTG	LOWSCORE_5SS	52.3309	LOWSCORE_3SS	62.8069
Chr5_4778128_4778232_+	AACTGCTGAAAGAAT	TGGCCTGACGGTTGC	LOWSCORE_5SS	47.6843	LOWSCORE_3SS	44.7403
Chr5_4778130_4778411_+	CTGCTGAAAGAATCA	GAACCGTGGGAGCTG	LOWSCORE_5SS	57.47	LOWSCORE_3SS	58.9825
Chr5_4778137_4778286_+	AAGAATCAAGAAAGC	TGAGCTCATGAGAAT	LOWSCORE_5SS	49.0871	LOWSCORE_3SS	59.89
Chr5_4778148_4778428_+	AAGCCAAAAACTTGA	AGAATCGGAAAGCTT	U2GCAG5SS	67.8865	LOWSCORE_3SS	60.2253
Chr5_4778207_4778270_+	CAGGCAGCTGCAGCT	TCTCAGTGGCAGAAG	U2GCAG5SS	70.1757	LOWSCORE_3SS	64.5082
Chr5_4778267_4778303_+	GTGGCAGAAGATGAG	TAATCCTCATGCGCA	LOWSCORE_5SS	63.639	LOWSCORE_3SS	52.2056
Chr5_4778304_4778459_+	TGCGCAACTTCGTAC	AACCATTCGGGTGTA	LOWSCORE_5SS	62.3636	LOWSCORE_3SS	49.9191
Chr5_4778312_4778469_+	TTCGTACCAGGGTAC	GTGTAACTTGTTGTA	LOWSCORE_5SS	59.9044	LOWSCORE_3SS	51.5043
Chr5_4778344_4778411_+	CGAGTGGAACGTCGC	GAACCGTGGGAGCTG	LOWSCORE_5SS	58.2905	LOWSCORE_3SS	58.9825
Chr5_4778371_4778498_+	CAGAGCTTATGATCT	AGATGGCACCAGAGC	LOWSCORE_5SS	51.4114	LOWSCORE_3SS	60.8275
Chr5_4778389_4778727_+	AGGGAAGACGATAGG	GGGAAATTGAAGAAA	LOWSCORE_5SS	57.5433	LOWSCORE_3SS	63.5451
Chr5_4778405_4778451_+	ACCGTGGGAGCTGGA	GCGGTTGAAACCATT	LOWSCORE_5SS	60.0933	LOWSCORE_3SS	55.7784
Chr5_4778511_4778690_+	AAGAGACTGGAGCTA	TTGTTTATTCAGAGG	LOWSCORE_5SS	51.7939	U2GCAG3SS	69.884
Chr5_4778532_4778690_+	TTGAGGATCTGAATG	TTGTTTATTCAGAGG	LOWSCORE_5SS	48.1742	U2GCAG3SS	69.884
Chr5_4778539_4778692_+	TCTGAATGAAATGCT	GTTTATTCAGAGGAA	LOWSCORE_5SS	56.2028	U2GTAG3SS	66.2314
Chr5_4778574_4778698_+	TCATCAACATGCCTC	TCAGAGGAATGTTCA	LOWSCORE_5SS	53.703	LOWSCORE_3SS	48.1397
Chr5_4778574_4778774_+	TCATCAACATGCCTC	CATCATGGAGAGGCA	LOWSCORE_5SS	53.703	LOWSCORE_3SS	60.6323
Chr5_4778602_4778688_+	AAGGTACCACAGCTA	TCTTGTTTATTCAGA	U2GTAG5SS	66.7043	LOWSCORE_3SS	59.3931
Chr5_4778602_4778690_+	AAGGTACCACAGCTA	TTGTTTATTCAGAGG	U2GTAG5SS	66.7043	U2GCAG3SS	69.884
Chr5_4778602_4778692_+	AAGGTACCACAGCTA	GTTTATTCAGAGGAA	U2GTAG5SS	66.7043	U2GTAG3SS	66.2314
Chr5_4778602_4778707_+	AAGGTACCACAGCTA	TGTTCAACAAAGAGT	U2GTAG5SS	66.7043	LOWSCORE_3SS	61.5121
Chr5_4778602_4778716_+	AAGGTACCACAGCTA	AAGAGTTGATAGGGA	U2GTAG5SS	66.7043	LOWSCORE_3SS	63.7493
Chr5_4778604_4778690_+	GGTACCACAGCTACT	TTGTTTATTCAGAGG	LOWSCORE_5SS	48.8043	U2GCAG3SS	69.884
Chr5_4778928_4779076_+	TCAGGTTATATTGTT	CAAAATTTGTAGCTA	LOWSCORE_5SS	54.7375	U12GTAG3SS	67.1637
Chr5_4778929_4779074_+	CAGGTTATATTGTTT	ATCAAAATTTGTAGC	U2GTAG5SS	70.4148	LOWSCORE_3SS	52.7607
Chr5_4778929_4779076_+	CAGGTTATATTGTTT	CAAAATTTGTAGCTA	U2GTAG5SS	70.4148	U12GTAG3SS	67.1637
Chr5_4778929_4779082_+	CAGGTTATATTGTTT	TTGTAGCTACGGTAT	U2GTAG5SS	70.4148	LOWSCORE_3SS	60.4388
Chr5_4778930_4779076_+	AGGTTATATTGTTTT	CAAAATTTGTAGCTA	LOWSCORE_5SS	62.8464	U12GTAG3SS	67.1637
Chr5_4779132_4779216_+	AAGACTTCCCTACTG	GACATTGGGAAGATG	LOWSCORE_5SS	60.8594	LOWSCORE_3SS	62.717
Chr5_4783163_4784045_+	CCGGTAAATTTCTCT	GTTTTTATGCAGGTA	U2GTAG5SS	72.5566	U2GCAG3SS	74.2043
Chr5_4784325_4784462_+	AAGGTATGTGCTTCT	TTATTGTTTCAGTCT	U2GTAG5SS	74.136	U2GCAG3SS	70.6577
Chr5_4784570_4784658_+	GCTGTAAGCTTTGTT	TCCCATTAACAGTGA	U12GTAG5SS	73.6169	LOWSCORE_3SS	63.9952
Chr5_4784792_4784879_+	CTGGTAACTTTTCTA	TTATGCTTTCAGCTT	U2GTAG5SS	72.3776	U2GCAG3SS	70.0207
Chr5_478501_478829_+	ATGGTAAGATCCTTT	ACTTGCATGCAGGCA	U2GTAG5SS	71.3044	U2GCAG3SS	67.2308
Chr5_4785075_4785169_+	CTGGTAATACAAGTT	TACATATTCCAGGGC	U2GTAG5SS	66.3903	U2GCAG3SS	68.1631
Chr5_4785075_4785289_+	CTGGTAATACAAGTT	CTAGAACTTCAGAGC	U2GTAG5SS	66.3903	LOWSCORE_3SS	62.7617
Chr5_4786303_4786928_-	CTGCCGCTGTTGGTG	TTACCTCACCTGGCG	LOWSCORE_5SS	54.2016	LOWSCORE_3SS	58.4098
Chr5_4786367_4786923_-	GCTGTTGGTGAGGCA	GTTCTTGGAGCTGCA	LOWSCORE_5SS	60.0525	LOWSCORE_3SS	50.8593
Chr5_4786379_4786480_-	TCAGTGAACATCTAC	TTCCTATTACAGGTT	LOWSCORE_5SS	62.3949	U2GCAG3SS	72.7883
Chr5_4786379_4786484_-	ACCGTCAGTGAACAT	TTCCTATTACAGGTT	LOWSCORE_5SS	63.5807	U2GCAG3SS	72.7883
Chr5_4786591_4786668_-	CAGGTACAGGAAAAC	AACTTTTTACAGTGG	U2GTAG5SS	66.8273	U2GCAG3SS	67.8138
Chr5_4786790_4786902_-	GGTATAGTTTATCAG	GTGTGTATATAGTTA	LOWSCORE_5SS	56.523	U2GTAG3SS	65.5736
Chr5_4786790_4786904_-	CAGGTATAGTTTATC	GTGTGTATATAGTTA	U2GTAG5SS	71.3236	U2GTAG3SS	65.5736
Chr5_4786790_4787118_-	CAAGTTGAATGATTT	GTGTGTATATAGTTA	LOWSCORE_5SS	63.0393	U2GTAG3SS	65.5736
Chr5_4786978_4787101_-	AGGTTTTGCATCATT	TTTTGTTTTTAGGAA	LOWSCORE_5SS	57.9593	U2GTAG3SS	71.579
Chr5_4786978_4787102_-	CAGGTTTTGCATCAT	TTTTGTTTTTAGGAA	U2GTAG5SS	65.7415	U2GTAG3SS	71.579
Chr5_4787129_4787303_-	TCTGTGAAACCTCAA	TTTCTGTTGCAGCTG	LOWSCORE_5SS	60.1157	U2GCAG3SS	71.909
Chr5_4787190_4787287_-	TTGGTATATATATTT	GATGTAGTTAAGAAG	U2GTAG5SS	69.2868	LOWSCORE_3SS	63.1981
Chr5_4787195_4787287_-	TTGGTATATATATTT	CATATGATGTAGTTA	U2GTAG5SS	69.2868	U12GTAG3SS	65.0407
Chr5_4787195_4787291_-	CAAGTTGGTATATAT	CATATGATGTAGTTA	U2GTAG5SS	68.0545	U12GTAG3SS	65.0407
Chr5_4787337_4787417_-	GAAGTAAGTTCTTTT	AAAAAATGACAGGTT	U2GTAG5SS	72.9507	LOWSCORE_3SS	64.6698
Chr5_4787605_4787658_-	CCCGTCCGAAGTATC	GGAGATTCTTCCGAT	LOWSCORE_5SS	60.7274	LOWSCORE_3SS	54.2888
Chr5_4787700_4787751_-	CAGCTCGTCAGATCA	CGTCTCAAGTAGCTC	LOWSCORE_5SS	57.6204	LOWSCORE_3SS	61.4809
Chr5_479025_479133_+	CAGGTTGGTAGCATG	TTTTTCCTGCAGAAA	U2GTAG5SS	68.0556	U2GCAG3SS	71.0535
Chr5_4792208_4792260_-	AAAGGAATGAAAACC	TGATTTCCACAGAGG	LOWSCORE_5SS	59.5572	U2GCAG3SS	65.4223
Chr5_479721_479937_+	AAGGTGAGCCATGTT	GGGATGGTGTAGGTC	U2GTAG5SS	69.6233	LOWSCORE_3SS	64.2783
Chr5_479990_480072_+	AAGGTATTTGTGTGA	TTCTTCTGTCAGAAA	U2GTAG5SS	72.0866	U2GTAG3SS	67.7021
Chr5_4802189_4802303_-	GAGGCAAGTTAGAAA	GCAATGAAACAGGTA	U2GCAG5SS	78.4533	LOWSCORE_3SS	64.0961
Chr5_4802465_4802545_-	AAGGTAAAGGATCAC	GAAACAGTGCAGAGA	U2GTAG5SS	70.6023	LOWSCORE_3SS	63.2934
Chr5_4802470_4802545_-	AAGGTAAAGGATCAC	CTTCTGAAACAGTGC	U2GTAG5SS	70.6023	LOWSCORE_3SS	63.2244
Chr5_4802696_4802791_-	CAGGTAAAAACACCA	TTTCCAACAGAGAGG	U2GTAG5SS	69.7398	LOWSCORE_3SS	60.409
Chr5_4802698_4802791_-	CAGGTAAAAACACCA	TGTTTCCAACAGAGA	U2GTAG5SS	69.7398	U2GCAG3SS	65.7077
Chr5_4803009_4803130_-	CAGGTAATATGATTG	TATGAATGATAGGTT	U2GTAG5SS	71.8307	U2GTAG3SS	65.4626
Chr5_4803023_4803130_-	CAGGTAATATGATTG	TCGTCTACTTAGATT	U2GTAG5SS	71.8307	LOWSCORE_3SS	64.8403
Chr5_4803413_4803507_-	TGGGTAAGTTTAACT	TTCTGGTGTTAGATC	U2GTAG5SS	72.0969	U12GTAG3SS	65.2696
Chr5_4803792_4804101_-	TCTGTATCCTTTCTA	CTTTTTTAGTAGCTC	U12GTAG5SS	85.7175	U2GTAG3SS	68.6939
Chr5_4803795_4804101_-	TCTGTATCCTTTCTA	TAACTTTTTTAGTAG	U12GTAG5SS	85.7175	U2GTAG3SS	65.8289
Chr5_4804207_4804383_-	ATGGTTTGTTTCTCG	ATTTCTTTGCAGATC	U2GTAG5SS	70.2028	U2GCAG3SS	71.7112
Chr5_4804502_4804744_-	TGGGTAAATGGTTCT	TGTTAATGACAGGTA	U2GTAG5SS	69.6923	U2GCAG3SS	68.9472
Chr5_4804515_4804744_-	TGGGTAAATGGTTCT	GTTGGTTGATTGATG	U2GTAG5SS	69.6923	LOWSCORE_3SS	59.1828
Chr5_4804619_4804744_-	TGGGTAAATGGTTCT	GATCTGTGTTAGTGC	U2GTAG5SS	69.6923	LOWSCORE_3SS	61.2247
Chr5_4806835_4807037_+	AAGGTACGTTAAAGA	TGTTTTAAAAAGGTC	U2GTAG5SS	72.7222	U2GTAG3SS	67.4916
Chr5_480695_480838_+	AAGGTACTTTTTCTC	CCATCTTTTCAGGCA	U2GTAG5SS	73.3012	U2GCAG3SS	68.3887
Chr5_480695_480847_+	AAGGTACTTTTTCTC	CAGGCACAACAGGTT	U2GTAG5SS	73.3012	LOWSCORE_3SS	62.741
Chr5_4807377_4807567_+	AAGGTACCGTATATA	TGTACTATTTAGGTT	U2GTAG5SS	69.6711	U2GCAG3SS	68.0813
Chr5_4809051_4809135_-	CGGGTACATACATCA	TGGTAAGTGCAGGTC	U2GTAG5SS	68.0618	U2GCAG3SS	68.6348
Chr5_4809373_4809475_-	CAAGTAAGATTCAGA	TTTGGTGGAAAGTCT	U2GTAG5SS	70.443	LOWSCORE_3SS	63.0645
Chr5_4809375_4809475_-	CAAGTAAGATTCAGA	AATTTGGTGGAAAGT	U2GTAG5SS	70.443	LOWSCORE_3SS	57.5459
Chr5_4809588_4809663_-	AAGGTATGACAACCT	TTTGTTTCACAGTTC	U2GTAG5SS	69.6447	U2GCAG3SS	70.0461
Chr5_4809975_4810058_-	CACGTAAGTTTTCTT	ATTTGTGGGCAGGTG	U2GTAG5SS	73.4725	U2GTAG3SS	69.0694
Chr5_481021_481100_+	CAGGTATGCCACATT	TCTTTGGTGCAGACT	U2GTAG5SS	69.1819	U2GCAG3SS	69.8471
Chr5_4810272_4810432_-	CAGGTTCTTAAGATT	TTTTGATCTCAGCTT	U2GTAG5SS	66.6231	U2GTAG3SS	69.0658
Chr5_4814177_4817347_+	TCGCATCTTTTGAAG	ACAAACAAGAACCAT	LOWSCORE_5SS	49.3545	LOWSCORE_3SS	58.9171
Chr5_4814283_4814357_+	AAGGTATAAAATTCT	TGGTTTTTGCAGAAA	U2GTAG5SS	71.2869	U2GCAG3SS	71.2324
Chr5_4814283_4814361_+	AAGGTATAAAATTCT	TTTTGCAGAAAGAAT	U2GTAG5SS	71.2869	LOWSCORE_3SS	63.3349
Chr5_4814503_4814592_+	TTGGTGTTCTGTCTC	ATAATGGTGAAGGTG	LOWSCORE_5SS	64.3681	U2GTAG3SS	65.7113
Chr5_4814636_4816868_+	TAGAATCAGCTCTTT	AAACAAAGTCTCAAT	LOWSCORE_5SS	50.3861	LOWSCORE_3SS	54.4657
Chr5_4814851_4814945_+	CTGGTAAAAGATTGT	GTGAATTTGCAGTTT	U2GTAG5SS	69.3756	U2GCAG3SS	69.4035
Chr5_4815000_4815545_+	AATGTAAGCTCTTTA	CAATTCTTGCAGATG	U2GTAG5SS	71.9637	U2GCAG3SS	68.4857
Chr5_4815807_4815889_+	CAGGTAACAAAAGAG	CTGTTTTCGCAGGCT	U2GTAG5SS	69.6399	U2GCAG3SS	70.652
Chr5_4815943_4816029_+	CAGGTAAAGTTTTGT	CCCTGGCTGCAGATT	U2GTAG5SS	74.7199	U2GCAG3SS	65.763
Chr5_4816154_4816241_+	CAGGTATATATCTAC	TGTTGTGTACAGAGC	U2GTAG5SS	72.8625	U2GCAG3SS	67.793
Chr5_481634_481730_+	AAGGTTTGCAGCAAC	TTTCTTTTATAGGTG	U2GTAG5SS	66.8447	U2GTAG3SS	72.3817
Chr5_4816497_4816600_+	CAGGTACAGTATCTG	ATCTGTATGCAGGTT	U2GTAG5SS	69.5645	U2GCAG3SS	71.3038
Chr5_4816791_4817347_+	CTTCATCTTCCTCCT	ACAAACAAGAACCAT	LOWSCORE_5SS	45.6671	LOWSCORE_3SS	58.9171
Chr5_4817365_4817454_+	GAGGTAATCATGGTG	TCGGCGGAGGAGGAG	U2GTAG5SS	69.7576	LOWSCORE_3SS	59.6223
Chr5_4818146_4818258_+	CCTGTTAGTGAGTTG	TTTTGGGAACAGAGA	U2GTAG5SS	65.2372	U2GTAG3SS	65.6984
Chr5_4818150_4818258_+	TTAGTGAGTTGTTTA	TTTTGGGAACAGAGA	U2GTAG5SS	66.9987	U2GTAG3SS	65.6984
Chr5_4818358_4818449_+	CTGGTAAGAAGACCC	GAAATGTAACAGGTG	U2GTAG5SS	68.7467	U2GCAG3SS	65.5988
Chr5_481836_481933_+	CAGGTATTGCCTTTA	ATACTTTTACAGAGA	U2GTAG5SS	69.8255	U2GCAG3SS	68.593
Chr5_4818630_4819146_+	GATGTAAGTTCACTT	AATATGCTGAAGATG	U2GTAG5SS	70.075	U12GTAG3SS	65.6654
Chr5_4818630_4819147_+	GATGTAAGTTCACTT	ATATGCTGAAGATGG	U2GTAG5SS	70.075	LOWSCORE_3SS	47.4882
Chr5_4819318_4819387_+	ACGGTAACTACAATT	TTTTTTGTTCAGGAG	U2GTAG5SS	68.9485	U2GCAG3SS	73.6543
Chr5_4819595_4819686_+	TTGGTAAGCTTCTTG	ATATCTTTGTAGGAA	U2GTAG5SS	71.5424	U2GTAG3SS	68.893
Chr5_4819595_4819871_+	TTGGTAAGCTTCTTG	TTTTGATTTCAGGAT	U2GTAG5SS	71.5424	U2GCAG3SS	72.9117
Chr5_4819779_4819871_+	CATGTGAGTGAATCT	TTTTGATTTCAGGAT	U2GTAG5SS	68.4201	U2GCAG3SS	72.9117
Chr5_482001_482140_+	CGGGTATCACCTCTC	ATTTTTCGATAGCGG	U2GTAG5SS	65.2733	LOWSCORE_3SS	64.6317
Chr5_482219_482323_+	GAGGTAAACCTAGAA	ATATTGTTTCAGGAT	U2GTAG5SS	69.4472	U2GCAG3SS	71.1604
Chr5_482393_482480_+	TTGGTAAATGTTTGT	AATCCTTTTCAGGTT	U2GTAG5SS	71.6853	U2GCAG3SS	70.7048
Chr5_4824109_4824342_+	CAGGTACATCACTCT	TTGATTATGAAGGCT	U2GTAG5SS	70.4689	U2GCAG3SS	68.6338
Chr5_4824109_4824343_+	CAGGTACATCACTCT	TGATTATGAAGGCTG	U2GTAG5SS	70.4689	LOWSCORE_3SS	57.3809
Chr5_4824109_4825066_+	CAGGTACATCACTCT	AATGTATGTGAAGCT	U2GTAG5SS	70.4689	LOWSCORE_3SS	56.2937
Chr5_4824397_4824659_+	CAGGTAATACTTTGC	TTGTTCTTTCAGGAT	U2GTAG5SS	73.5051	U2GCAG3SS	72.891
Chr5_4824397_4824686_+	CAGGTAATACTTTGC	TCCAATTTAAAGGTT	U2GTAG5SS	73.5051	U2GCAG3SS	67.5585
Chr5_4824720_4825067_+	GAGGTATGTTTTACA	ATGTATGTGAAGCTT	U2GTAG5SS	74.5927	U2GTAG3SS	66.1053
Chr5_4826649_4826774_+	AATGTAAGTTATTCT	TAATCACCGAGCAGG	U2GTAG5SS	74.3843	LOWSCORE_3SS	47.9754
Chr5_4826649_4826776_+	AATGTAAGTTATTCT	ATCACCGAGCAGGTT	U2GTAG5SS	74.3843	U2GCAG3SS	65.2811
Chr5_4826679_4826776_+	AAGGTGTTATTATGT	ATCACCGAGCAGGTT	U2GTAG5SS	69.0635	U2GCAG3SS	65.2811
Chr5_4826816_4826935_+	TTAGTACGTTTTCTA	TTAAATTTATAGGTT	U2GTAG5SS	67.8192	U2GCAG3SS	70.0763
Chr5_4827000_4827077_+	CTCTCAAACCGCCGA	CAAAACCTCCGGTCA	LOWSCORE_5SS	52.8756	LOWSCORE_3SS	54.3664
Chr5_4827151_4827201_+	GGTACAACCACCTAC	ACCACCGTCCGTCCA	LOWSCORE_5SS	54.4182	LOWSCORE_3SS	50.5408
Chr5_4827214_4827312_+	TACGTACAAACCCCC	CCAACCACCTACGTA	LOWSCORE_5SS	62.4969	LOWSCORE_3SS	61.0412
Chr5_4827489_4827576_+	TAGGTAATAATAATT	TGGACGGTTTAGATT	U2GTAG5SS	70.4102	LOWSCORE_3SS	64.7311
Chr5_4828473_4828734_+	ATGGTAAGCTTTCAA	TCTTCTCCACAGATC	U2GTAG5SS	72.665	U2GCAG3SS	66.4576
Chr5_4828589_4828734_+	GATACACTTCTTTTT	TCTTCTCCACAGATC	LOWSCORE_5SS	62.1793	U2GCAG3SS	66.4576
Chr5_4828774_4828925_+	ACTGTAATCATTACA	CCTGGTTTTTAGAAA	U12GTAG5SS	69.3865	U12GTAG3SS	67.5107
Chr5_4828774_4828930_+	ACTGTAATCATTACA	TTTTTAGAAAAGGTT	U12GTAG5SS	69.3865	U2GTAG3SS	68.3662
Chr5_4829293_4829542_+	GAGGTAATTTAATCT	TGTCTCTTGCAGTTG	U2GTAG5SS	73.4403	U2GCAG3SS	70.1478
Chr5_4829641_4830254_+	AACCATCGAACCGAC	CGCAGAGCGATGCAT	LOWSCORE_5SS	47.2959	LOWSCORE_3SS	50.304
Chr5_483056_483185_-	TAGGTAGGTACACTC	TTTTATTTTTAGGGC	U2GTAG5SS	70.1553	U2GTAG3SS	71.018
Chr5_483056_483189_-	TAGGTAGGTAGGTAC	TTTTATTTTTAGGGC	U2GTAG5SS	71.1633	U2GTAG3SS	71.018
Chr5_4832613_4832726_-	AGAGTAAGTTATTTT	TTCTACATATAGGCT	U2GTAG5SS	71.4077	U2GTAG3SS	66.3952
Chr5_4833241_4834039_-	GTGGTAATTATTTCT	CAAAGGGTCTAGTGG	U2GTAG5SS	72.5807	LOWSCORE_3SS	59.6379
Chr5_4833247_4834039_-	GTGGTAATTATTTCT	ATTAAACAAAGGGTC	U2GTAG5SS	72.5807	LOWSCORE_3SS	56.7566
Chr5_4833248_4834039_-	GTGGTAATTATTTCT	TATTAAACAAAGGGT	U2GTAG5SS	72.5807	LOWSCORE_3SS	63.4191
Chr5_4833249_4834039_-	GTGGTAATTATTTCT	GTATTAAACAAAGGG	U2GTAG5SS	72.5807	LOWSCORE_3SS	55.8417
Chr5_483340_483421_-	ACTGTGAGTGAAAAT	TTGTTGACACAGAGA	LOWSCORE_5SS	64.2643	U2GTAG3SS	65.8544
Chr5_4840247_4840610_-	CAGGTATGTACATCA	CTTCTTCTGCAGATA	U2GTAG5SS	73.3735	U2GCAG3SS	70.6521
Chr5_4840644_4840770_-	GAGGTATGTTTCTTA	TGTTCCCTGCAGGCT	U2GTAG5SS	74.6361	U2GCAG3SS	69.8281
Chr5_4840921_4841216_-	AAGGTATGACGAAAG	TATGTTTAATAGGAT	U2GTAG5SS	69.2288	U2GCAG3SS	67.7748
Chr5_4844037_4844140_+	CAAGTATCTCTCTCT	TGTTACTTTCAGTTT	U2GTAG5SS	68.5009	U2GCAG3SS	70.1254
Chr5_4844209_4844368_+	TAGGTGAATTTTATT	CTGAAATTGTAGGAG	U2GTAG5SS	71.5211	U2GTAG3SS	65.0333
Chr5_4844422_4844528_+	GGGGTATAATATTTC	TTTGTTACACAGCTT	U2GTAG5SS	67.8963	U2GCAG3SS	69.2862
Chr5_484460_484567_-	AAGGTATACTTACTT	TACTTTTTGCAGGAC	U12GTAG5SS	72.268	U2GCAG3SS	72.8608
Chr5_4844607_4844707_+	AAAGTACTTAATAAA	TTTGTTTTACAGGAA	U2GTAG5SS	67.9263	U2GCAG3SS	74.2794
Chr5_4844765_4844842_+	ATGGTAATTTCATAT	TTATTTGAATAGGTC	U2GTAG5SS	71.5138	U2GTAG3SS	68.28
Chr5_4844922_4845331_+	CTGGTAATGTCTCTT	TGCTATTTTTAGACA	U2GTAG5SS	68.7907	U12GTAG3SS	68.7291
Chr5_4845400_4845489_+	GATGTAAGTGAATAA	CTTTGATGTCAGGAT	U2GTAG5SS	70.4527	U2GCAG3SS	67.9929
Chr5_4845560_4845648_+	GAAGTAATTCTAATT	GTAAACTCTAAGCAG	U2GTAG5SS	68.3698	LOWSCORE_3SS	59.3142
Chr5_4845560_4845651_+	GAAGTAATTCTAATT	AACTCTAAGCAGAGA	U2GTAG5SS	68.3698	LOWSCORE_3SS	64.9196
Chr5_4845714_4845803_+	AAGGTACAATTACTA	GTGTTCATGCAGACT	U2GTAG5SS	70.0022	U2GCAG3SS	67.7393
Chr5_4846204_4846299_+	CTGGTAAAAAACTAG	TTTGGTGAACAGAGT	U2GTAG5SS	68.7047	U2GCAG3SS	66.4635
Chr5_484697_484783_-	AAGGTAACAAAGATT	TTACGATTACAGGTG	U2GTAG5SS	69.7613	U2GCAG3SS	69.9024
Chr5_4847464_4847774_+	TCATCTCCTCACCGG	GCCTCTTTATCGTCT	LOWSCORE_5SS	47.3642	LOWSCORE_3SS	57.5654
Chr5_4847727_4847785_+	TTCCGATCAATTTTC	GTCTCCTTATTTCTT	LOWSCORE_5SS	56.9752	LOWSCORE_3SS	52.3756
Chr5_4847789_4848684_+	CTTCCATCATCACCG	GTTTCGTCTCAGGTG	LOWSCORE_5SS	54.8906	U2GTAG3SS	68.3948
Chr5_4847802_4847848_+	CGGGTAAGTTAAAAT	CTGTGAATTTAGGGA	U2GTAG5SS	71.7876	LOWSCORE_3SS	64.4785
Chr5_4847802_4847867_+	CGGGTAAGTTAAAAT	TGTGGGATTTAGGTA	U2GTAG5SS	71.7876	U2GTAG3SS	65.7785
Chr5_4847802_4847936_+	CGGGTAAGTTAAAAT	GATTGATCCTAGAAA	U2GTAG5SS	71.7876	U12GTAG3SS	65.1953
Chr5_4847802_4847940_+	CGGGTAAGTTAAAAT	GATCCTAGAAAGGAG	U2GTAG5SS	71.7876	LOWSCORE_3SS	60.7408
Chr5_4847806_4848560_+	TAAGTTAAAATCATC	TGGAACTGGTAGAAA	LOWSCORE_5SS	64.0047	LOWSCORE_3SS	62.8032
Chr5_4847937_4848560_+	TAGAAAGGAGGAGGA	TGGAACTGGTAGAAA	LOWSCORE_5SS	53.7166	LOWSCORE_3SS	62.8032
Chr5_4848124_4848222_+	GAGGTAATTGTCAAA	TGTATATTGCAGGAG	U2GTAG5SS	71.5642	U2GCAG3SS	71.4593
Chr5_4848124_4848229_+	GAGGTAATTGTCAAA	TGCAGGAGCTAGATT	U2GTAG5SS	71.5642	LOWSCORE_3SS	62.2807
Chr5_4848322_4848375_+	ATGGTACTTAACGTT	CAAGATTTTTAGTCT	U2GTAG5SS	66.8989	LOWSCORE_3SS	63.9475
Chr5_4848322_4848402_+	ATGGTACTTAACGTT	TCATATTGGCAGGTG	U2GTAG5SS	66.8989	U2GCAG3SS	69.5275
Chr5_4848324_4848402_+	GGTACTTAACGTTGA	TCATATTGGCAGGTG	LOWSCORE_5SS	48.1689	U2GCAG3SS	69.5275
Chr5_4848469_4848519_+	AACGTATTAGAGAGG	TTCATGCAAAATCCT	LOWSCORE_5SS	63.4709	LOWSCORE_3SS	54.9073
Chr5_4848606_4848665_+	CTGGTAAGTCTTTTA	TTAATCTCATTGGTG	U2GTAG5SS	74.7036	LOWSCORE_3SS	60.0298
Chr5_4848606_4848684_+	CTGGTAAGTCTTTTA	GTTTCGTCTCAGGTG	U2GTAG5SS	74.7036	U2GTAG3SS	68.3948
Chr5_4848808_4849143_+	AATGTATATTCTTCT	TTCTTCAAGTAGGTG	U2GTAG5SS	70.2534	U2GTAG3SS	67.3926
Chr5_484888_484984_-	GAGGTTCTCTTATCA	CGTGAATTGTAGGAG	U2GTAG5SS	67.5189	LOWSCORE_3SS	64.7313
Chr5_485080_485377_-	TAGGTAAATTTCTTT	TTCATCTTACAGCGG	U2GTAG5SS	74.472	U2GCAG3SS	68.0047
Chr5_485436_485586_-	GAGGTTAGTGGTTGC	ATCACTATTCAGGAT	U2GTAG5SS	71.9061	U2GCAG3SS	67.724
Chr5_485639_485783_-	TCGGTACTTTTACTA	GTTGATCTGCAGGAG	U2GTAG5SS	67.8631	U2GCAG3SS	69.119
Chr5_485639_485850_-	AAGGTAGTGGCTGTT	GTTGATCTGCAGGAG	U2GTAG5SS	67.5623	U2GCAG3SS	69.119
Chr5_485670_485783_-	TCGGTACTTTTACTA	AACTCATTTTGGGTT	U2GTAG5SS	67.8631	LOWSCORE_3SS	60.0226
Chr5_4857846_4858160_+	GATCATGATTAGGAA	GTCTTATTCAAGCAT	LOWSCORE_5SS	47.1222	U2GTAG3SS	65.3384
Chr5_4859335_4860895_-	TCTGTCAAAACATAT	CAAGTTCTCTCTGCA	LOWSCORE_5SS	60.8498	LOWSCORE_3SS	50.5255
Chr5_485936_486305_-	AAGGTCAGATTTTTC	TGGGTTTTTTAGGAG	U2GTAG5SS	73.9674	U2GTAG3SS	67.7225
Chr5_4859543_4859627_-	AAGGTAATGATACAG	CTCGTGTTGTAGATT	U2GTAG5SS	71.376	U2GTAG3SS	66.8809
Chr5_4859740_4859811_-	AAGGTATATTGAGTT	TTTTGTGTGCAGGAA	U2GTAG5SS	70.438	U2GCAG3SS	72.9504
Chr5_4859976_4860080_-	TGTGTAAGAACCCGA	TCATATACGCAGTCT	LOWSCORE_5SS	64.1326	U2GCAG3SS	65.1374
Chr5_4859976_4860082_-	AATGTGTAAGAACCC	TCATATACGCAGTCT	LOWSCORE_5SS	61.2631	U2GCAG3SS	65.1374
Chr5_4860234_4860329_-	CAGGTAATATTCACT	CATCTGTTGCAGCTT	U2GTAG5SS	71.9383	U2GCAG3SS	69.2891
Chr5_4860469_4860584_-	AAGGTACATTCCTTA	TATGTTCTGCAGGTT	U2GTAG5SS	71.8278	U2GCAG3SS	73.6349
Chr5_4860686_4860792_-	CGAGTGAGTGCAATT	TTTTATTTCCAGATC	LOWSCORE_5SS	63.6344	U2GCAG3SS	72.3015
Chr5_4861366_4861468_-	CAGGTACTGTATTCA	CCTTTTCTCTAGGGA	U2GTAG5SS	71.1345	U2GTAG3SS	67.1504
Chr5_4861536_4861631_-	CAGGTATTTTCAGGA	TTATTTTCAAGGTTC	U2GTAG5SS	70.3636	LOWSCORE_3SS	60.8803
Chr5_4861537_4861631_-	CAGGTATTTTCAGGA	TTTATTTTCAAGGTT	U2GTAG5SS	70.3636	U2GCAG3SS	72.2386
Chr5_4862289_4862435_-	AAGGTAAGTAAACTC	GTTAAATACCAGCGC	U2GTAG5SS	74.2351	LOWSCORE_3SS	62.9912
Chr5_4862691_4862821_-	CAGGTATGTGGGCAT	GACTTAATACAGCAC	U2GTAG5SS	70.4326	LOWSCORE_3SS	64.0879
Chr5_4862950_4863040_-	TAGGTTCGTTTACAA	TTCTTCTTACAGATT	U2GTAG5SS	69.905	U2GCAG3SS	72.2467
Chr5_4863196_4863269_-	GATGTAATAAGATTT	TCTTATTTGCAGTAT	U2GTAG5SS	66.8121	U2GCAG3SS	71.5903
Chr5_4863464_4863565_-	AAAGTAGGCAGCAGT	CACTTGCTGCAGAAT	U2GTAG5SS	65.5474	U2GCAG3SS	66.4498
Chr5_4863602_4863676_-	TTGGTATATAAGATT	CTTTTTGTGCAGATG	U2GTAG5SS	66.1006	U2GCAG3SS	71.8426
Chr5_4863753_4863819_-	TTGGTAGGTCTGCAT	TCTTTCATCCAGGTT	U2GTAG5SS	67.9071	U2GCAG3SS	71.8103
Chr5_4863957_4864125_-	AAAGTAAGCGACTTT	TTATTGTGTTAGGCA	U2GTAG5SS	69.2914	U2GTAG3SS	67.5407
Chr5_4864409_4864494_-	AAGGTATGGTATCGG	TTTCATCATCAGGAT	U2GTAG5SS	72.1581	U2GCAG3SS	68.6747
Chr5_4864663_4864751_-	GAGGTAATGTCACAT	CTGTTTATTTAGGTG	U2GTAG5SS	69.3626	U2GTAG3SS	68.9076
Chr5_4864851_4864945_-	AAGGTCAAGAAGTTC	GCATCACTGCAGACA	U2GTAG5SS	68.1357	LOWSCORE_3SS	63.6952
Chr5_4865127_4865207_-	AAAGTAAGATCTTTA	TTGCATTTACAGGAC	U2GTAG5SS	72.0765	U2GCAG3SS	70.2007
Chr5_4865385_4865492_-	ATCGTGAGTTTCCCT	TGTTTGGTGCAGATA	U2GTAG5SS	66.5982	U2GCAG3SS	70.6536
Chr5_4865572_4865716_-	AAAGTAGGTTTTATC	TACTCAGAGCAGCAA	U2GTAG5SS	71.6147	LOWSCORE_3SS	62.9246
Chr5_4865577_4865716_-	AAAGTAGGTTTTATC	TGTTTTACTCAGAGC	U2GTAG5SS	71.6147	U2GCAG3SS	66.9828
Chr5_4867084_4867161_-	AAGGTATAACATCTT	GCATTTTATCAGGAC	U2GTAG5SS	69.007	U2GCAG3SS	67.3456
Chr5_4867321_4867478_-	ATTGTAAGTTCCATT	TTTTTGACGCAGACA	U2GTAG5SS	68.3571	U2GTAG3SS	68.2508
Chr5_4867561_4867641_-	AAAGTGAGTCTCTCT	TTCTTCAATCAGGGA	U2GTAG5SS	69.8885	U2GCAG3SS	67.7311
Chr5_4868251_4868338_-	ACGGTAAGATCTTGA	TTGCATTTACAGGAT	U2GTAG5SS	72.6243	U2GCAG3SS	71.3475
Chr5_4868507_4868759_-	AAGGTTAGTTTCCTA	GTTTTGGTGCAGGCA	U2GTAG5SS	73.2655	U2GCAG3SS	70.8612
Chr5_4868814_4869023_-	AACGTATGCATAATC	TGTTTTGATTAGTCA	U12GTAG5SS	69.2103	U2GTAG3SS	65.2905
Chr5_4868844_4869023_-	AACGTATGCATAATC	TTTTCCCTGTAGAAT	U12GTAG5SS	69.2103	U2GTAG3SS	67.0468
Chr5_4872335_4872493_-	CAGGTGCTTTCATTT	GTTGGTTAATAGGAT	U2GTAG5SS	68.8216	U2GTAG3SS	65.8213
Chr5_4872610_4872692_-	AGAGTGAGTTTAGCT	AAACTTGTATAGGTC	U2GTAG5SS	66.7223	U12GTAG3SS	65.4437
Chr5_4872753_4873103_-	GTTGTTCATCTCGAT	GTTGCATACGTTTTC	LOWSCORE_5SS	60.1236	LOWSCORE_3SS	47.8755
Chr5_4872769_4872856_-	ATGGTAACGAAATTT	TTCGATTTTCAGATC	U2GTAG5SS	68.7027	U2GCAG3SS	69.5934
Chr5_4873196_4873268_-	TCCGTCTTCGTCGAA	CTCCGCCGCCACGTC	LOWSCORE_5SS	60.5419	LOWSCORE_3SS	59.2922
Chr5_4876967_4877138_+	AAGGTGAAATGCGGC	TGGATTTTCTAGGTT	U2GTAG5SS	67.2578	U2GCAG3SS	69.4242
Chr5_4876985_4877138_+	GAGGTTTTGTTTCCT	TGGATTTTCTAGGTT	U2GTAG5SS	67.5664	U2GCAG3SS	69.4242
Chr5_4877199_4877465_+	GAGGTAGTTTTTCAC	CCACTTTATTAGATT	U2GTAG5SS	71.9156	U12GTAG3SS	67.1917
Chr5_4877513_4877695_+	AAGGTACGTCTCTAA	TTACTGTTTCAGTTG	U2GTAG5SS	73.9559	U2GCAG3SS	69.5089
Chr5_4877780_4877861_+	AAAGTGAGTTCTACC	TTCTATATTCAGGCC	U2GTAG5SS	69.6605	U2GCAG3SS	69.8626
Chr5_4877926_4878099_+	GAGGTAACTATTTTA	GGGCATCTATAGCAT	U2GTAG5SS	75.1275	LOWSCORE_3SS	60.8614
Chr5_4877926_4878149_+	GAGGTAACTATTTTA	TTGTGTCAATAGAAA	U2GTAG5SS	75.1275	U12GTAG3SS	65.371
Chr5_4878254_4878620_+	ATGGTGAGCTTCTCT	ATGCTTGTAAAGGAG	U2GTAG5SS	69.8691	U2GTAG3SS	65.1581
Chr5_4878692_4878918_+	AAGGTACTGCTTCTT	TTTTTGTTTTAGGTT	U2GTAG5SS	69.6931	U2GTAG3SS	73.2079
Chr5_4879024_4879133_+	AAGGTTGTGATTTTT	TTGTTTATCCAGGTC	U2GTAG5SS	68.9065	U2GCAG3SS	72.5279
Chr5_4879024_4879318_+	AAGGTTGTGATTTTT	CCTGAAATACAGGTC	U2GTAG5SS	68.9065	U2GCAG3SS	66.0409
Chr5_4879222_4879318_+	GTCGTAAGGCTATCT	CCTGAAATACAGGTC	U2GTAG5SS	66.5081	U2GCAG3SS	66.0409
Chr5_4879412_4879593_+	GAAGTAAGTCTGCTG	TTTATTGAACAGGTG	U2GTAG5SS	69.8671	U2GCAG3SS	70.8748
Chr5_4879669_4880034_+	GCGGTATGTGGTTAT	TCATGTCTGCAGGTT	U2GTAG5SS	69.9276	U2GCAG3SS	71.5848
Chr5_4880121_4880464_+	TAAGTGAGACACTAA	TTTCTCTGTAAGGTA	U2GTAG5SS	65.3619	U2GTAG3SS	68.1552
Chr5_4880672_4880757_+	GCAGTATGTTTTAGC	TTCTCTTGACAGTGG	U12GTAG5SS	71.2152	U2GTAG3SS	66.8921
Chr5_4880858_4880945_+	GAGGTGAGAGGCTTG	CCTTTTTTACAGACA	U2GTAG5SS	68.3397	U2GCAG3SS	69.9754
Chr5_4881017_4881384_+	AAGGTAGACCCCTAA	TTTGATGTTTAGATC	U2GTAG5SS	68.0402	U12GTAG3SS	67.9486
Chr5_4881464_4881620_+	GAGGTTGTGTGCCTT	TAAAATTTGCAGGGT	LOWSCORE_5SS	63.6663	U2GCAG3SS	70.7444
Chr5_4881780_4881935_+	CAGGTAACACTATAT	TTTTTTCCACAGGCC	U2GTAG5SS	71.9935	U2GCAG3SS	70.5907
Chr5_4881979_4882132_+	CAGGTGACAACACAT	ATATGCTTTCAGGGG	U2GTAG5SS	66.6194	U2GCAG3SS	68.0069
Chr5_4882216_4882329_+	CAGGTACAACTTTCT	GAATGTATGCAGATG	U2GTAG5SS	71.2262	U2GCAG3SS	66.6173
Chr5_4882393_4882470_+	CTGGTTTGCCATTTT	CTTTTTCTCTAGGTT	U2GTAG5SS	66.5967	U2GTAG3SS	70.6731
Chr5_4882546_4882895_+	AAGGTTTGTCTCTCT	ACTTGCCTGCAGGCT	U2GTAG5SS	71.5477	U2GCAG3SS	67.8948
Chr5_4883022_4883289_+	TTGGTACGCCCATGT	TTAAATAAATAGGTA	U2GTAG5SS	66.4161	U12GTAG3SS	65.9129
Chr5_4883532_4883608_+	AGAGTAAGTAAATGG	AATTGAATGCAGGCG	U2GTAG5SS	69.3969	U2GCAG3SS	67.1069
Chr5_4883654_4883763_+	CAAGTAAGCTATGTG	TGTCAACACCAGGTA	U2GTAG5SS	70.2411	U2GCAG3SS	65.2184
Chr5_4883831_4884048_+	CAGGTATGAGCTGAA	ATGTGGTTGCAGTTG	U2GTAG5SS	70.1201	U2GTAG3SS	68.0634
Chr5_4884121_4884263_+	AAGGTGTGTGTTCTC	TTCTAAATAAAGATT	U2GTAG5SS	71.2437	U12GTAG3SS	65.7533
Chr5_4884509_4884598_+	AAAGTAACCGAAAAC	GTTCCATTTTAGGTA	U2GTAG5SS	65.7857	U2GTAG3SS	67.5417
Chr5_4884657_4884899_+	TCTGTGAGTACCTTC	AACGATTGACAGGAA	LOWSCORE_5SS	64.8739	LOWSCORE_3SS	64.1828
Chr5_4885068_4885174_+	GAGGTTTTATAAATC	TATTGCCTGCAGATA	U2GTAG5SS	65.2367	U2GCAG3SS	68.7651
Chr5_4885250_4885351_+	GAGGTAAAGAGCCAA	ACATAACATCAGAAG	U2GTAG5SS	68.321	LOWSCORE_3SS	64.2066
Chr5_4885250_4885354_+	GAGGTAAAGAGCCAA	TAACATCAGAAGAAG	U2GTAG5SS	68.321	LOWSCORE_3SS	61.7819
Chr5_4886649_4886980_+	CTGGTAAACATAACT	TACTTTTTGTAGTTA	U2GTAG5SS	68.5275	U2GTAG3SS	70.0342
Chr5_4887328_4887409_+	CTTGTAAGAGACACT	TTGCAATTGCAGGCT	LOWSCORE_5SS	64.9059	U2GCAG3SS	70.2923
Chr5_4887546_4887626_+	GAAGTATGTATAAAT	TCATGTTTAAAGGGT	U2GTAG5SS	69.1359	U2GTAG3SS	67.6418
Chr5_4887546_4887627_+	GAAGTATGTATAAAT	CATGTTTAAAGGGTC	U2GTAG5SS	69.1359	LOWSCORE_3SS	59.0298
Chr5_4887764_4887836_+	GCAGTACGTATCTCT	TCCCATTGTCAGGAC	U2GTAG5SS	67.1881	U2GCAG3SS	65.5833
Chr5_4887764_4887858_+	GCAGTACGTATCTCT	CAAAACTATCAGATT	U2GTAG5SS	67.1881	U12GTAG3SS	65.8397
Chr5_4887961_4888052_+	CCGGTGAGTCCTCTT	GAACTTGTTAAGGTC	U2GTAG5SS	68.4812	LOWSCORE_3SS	64.6749
Chr5_4887961_4888053_+	CCGGTGAGTCCTCTT	AACTTGTTAAGGTCA	U2GTAG5SS	68.4812	LOWSCORE_3SS	57.771
Chr5_4889502_4889601_-	TAGGTGTTATTTCTT	TGGGATTTGTAGAAA	U2GTAG5SS	67.5581	U12GTAG3SS	65.8196
Chr5_4889716_4890059_-	ACCAAGGATGATTTG	TCGTTCTTCACCGTT	LOWSCORE_5SS	46.8299	LOWSCORE_3SS	56.246
Chr5_4889728_4889843_-	AAGAGAACGCCATCA	TGGCGTCCAAAGTCG	LOWSCORE_5SS	57.4303	LOWSCORE_3SS	58.9035
Chr5_4889783_4889844_-	AAAGAGAACGCCATC	AGTGAAGGCAAGAGT	LOWSCORE_5SS	55.4744	LOWSCORE_3SS	60.52
Chr5_4889793_4889857_-	CAACTTCACGACCAA	CATTGACCACAGTGA	LOWSCORE_5SS	52.7341	LOWSCORE_3SS	61.7407
Chr5_4889942_4890030_-	TCTGTAAGTGCCTCC	GTTTTTTTTCAGGAA	U2GTAG5SS	66.9867	U2GCAG3SS	73.8538
Chr5_4889942_4890168_-	TGTCAACTTCTCCGG	GTTTTTTTTCAGGAA	LOWSCORE_5SS	47.4012	U2GCAG3SS	73.8538
Chr5_4890060_4890104_-	ACCGAATCTGGCAAC	TTCAACTTCACCAAG	LOWSCORE_5SS	54.9007	LOWSCORE_3SS	50.2307
Chr5_4890063_4890161_-	TTCTCCGGTGTGGTT	GGTTTCAACTTCACC	LOWSCORE_5SS	49.1753	LOWSCORE_3SS	50.6062
Chr5_4890145_4890613_-	AACAAACAAAGGAAG	TGTGGTTGGAACCAA	LOWSCORE_5SS	48.0052	LOWSCORE_3SS	60.3799
Chr5_4890240_4890332_-	AAGGTATATAACTCC	TTTTCTGAGCAGGCT	U2GTAG5SS	71.8217	U2GCAG3SS	70.7859
Chr5_4890353_4890816_-	GTTGTAAGTTTTTAT	AGGCTAAGTTGCCCG	U2GTAG5SS	71.7976	LOWSCORE_3SS	53.8421
Chr5_4890420_4890522_-	TCTGTAAGTAGACTT	GAATAATTTCAGCTT	U2GTAG5SS	66.1799	U2GCAG3SS	66.6015
Chr5_4890634_4890816_-	GTTGTAAGTTTTTAT	ATAAATTTGTAGGCG	U2GTAG5SS	71.7976	U2GTAG3SS	66.7523
Chr5_4890872_4891340_-	GAGGTACGATCTCTC	TCTTCTGTACAGGGA	U2GTAG5SS	70.5331	U2GCAG3SS	70.2693
Chr5_4890885_4891340_-	GAGGTACGATCTCTC	ATGCTATTGTAGATC	U2GTAG5SS	70.5331	U12GTAG3SS	67.1449
Chr5_4890887_4891340_-	GAGGTACGATCTCTC	GAATGCTATTGTAGA	U2GTAG5SS	70.5331	LOWSCORE_3SS	52.031
Chr5_4896160_4896285_+	CGAGTAAGTCAAGTC	ATATGTATATAGCAA	U2GTAG5SS	66.6786	U12GTAG3SS	65.1779
Chr5_4897040_4897132_+	GATGTAAGCATTCGT	TTGTTTATGTAGGTG	U2GTAG5SS	70.1476	U2GTAG3SS	71.553
Chr5_4897379_4897457_+	GAGGTGAAAATTGGG	TAATAAACGCAGGTG	U2GTAG5SS	68.6684	U2GCAG3SS	66.2044
Chr5_4899085_4899167_+	TTGGTATACAATTTT	TTTGGTTTATAGACG	U12GTAG5SS	68.9689	U2GTAG3SS	67.3826
Chr5_4899296_4899365_+	TCGGTAAATTCCACT	AATCATGGTTAGGGT	U2GTAG5SS	68.4726	LOWSCORE_3SS	62.2872
Chr5_4899296_4899378_+	TCGGTAAATTCCACT	GTTTTATCGCAGATT	U2GTAG5SS	68.4726	U2GCAG3SS	70.1803
Chr5_4899509_4899916_+	CAAGTAAGTTTACTT	TCTCAAATGCAGTGA	U2GTAG5SS	72.5349	U2GCAG3SS	65.7019
Chr5_4900139_4900220_+	CAGGTCAGCTTTCTA	TGTTGTTTTCAGAGG	U2GTAG5SS	72.0189	U2GCAG3SS	69.774
Chr5_4904510_4904903_+	AAGGTAAATACCAAC	GATATTAATCAGGGT	U2GTAG5SS	71.9	U2GCAG3SS	66.8955
Chr5_4905495_4905609_+	ACGGTACGTCCTTTA	TATGTTGTATAGATG	U2GTAG5SS	70.9309	U12GTAG3SS	68.1808
Chr5_4905724_4906021_+	CAGGTATATTTCGTA	TGTATGTTTTAGGTC	U2GTAG5SS	71.8033	U2GTAG3SS	68.887
Chr5_4909257_4909363_+	ATGGTTAGTGAACAA	ACTGATTTTCAGGTA	U2GTAG5SS	67.8809	U2GCAG3SS	70.0844
Chr5_4909414_4909528_+	AAGGTATGTAGAAAA	ATCACTATTTAGACC	U2GTAG5SS	71.9319	U12GTAG3SS	66.0843
Chr5_4909653_4909744_+	ATGGTAAATTAATTA	TTGTTAAATTAGGTG	U2GTAG5SS	71.8211	U2GTAG3SS	66.7951
Chr5_4909853_4909960_+	AAGGTTCCCTTTCTT	ATATATCAATAGGGT	U2GTAG5SS	68.168	LOWSCORE_3SS	64.1461
Chr5_4910271_4910360_+	AGGGTGAGTGGTAGC	TTTATCTTGCAGATA	U2GTAG5SS	68.4535	U2GCAG3SS	72.7331
Chr5_4914287_4914840_-	GAGGTATATAATATA	TACATAAAACAGTTA	U2GTAG5SS	70.6521	LOWSCORE_3SS	64.9992
Chr5_4915278_4915433_-	TAAGTACCTCTCTCC	GTTTTGGTGTAGGAG	U2GTAG5SS	67.1192	U2GTAG3SS	68.1487
Chr5_4915278_4915437_-	ATGGTAAGTACCTCT	GTTTTGGTGTAGGAG	U2GTAG5SS	72.5998	U2GTAG3SS	68.1487
Chr5_4921643_4922424_-	ACGGTAAATCTTTTC	AATTGTTTGTAGGTA	U2GTAG5SS	72.8657	U2GTAG3SS	70.0278
Chr5_4926368_4926451_-	AAGGTATTTTCCCTA	TGTGATTTTCAGATG	U2GTAG5SS	70.6423	U2GCAG3SS	69.6724
Chr5_4926591_4926671_-	AAGGTAAGAAGATCT	CTTTGTCAACAGGCA	U2GTAG5SS	73.3277	U2GCAG3SS	67.3178
Chr5_4926756_4926841_-	GAGGTAAAATTCCAA	TAATATTGTTAGTTG	U2GTAG5SS	71.0024	U12GTAG3SS	65.2815
Chr5_4926933_4927010_-	TGCGTAAAGTTCATC	TTGCTTCCACAGATG	LOWSCORE_5SS	63.979	U2GCAG3SS	66.8459
Chr5_4927065_4927140_-	CGGGTAATTTAGAAA	TTAATGTAACAGTCG	U2GTAG5SS	69.4518	U2GCAG3SS	65.5399
Chr5_4927245_4927323_-	GAGGTTATCCGCACA	TTCAAACCAAAGGGT	LOWSCORE_5SS	64.9524	LOWSCORE_3SS	61.8275
Chr5_4927401_4927554_-	CAGGTAATGTTCCAT	CTGGTATAACAGAGG	U2GTAG5SS	71.67	LOWSCORE_3SS	63.735
Chr5_4927474_4927554_-	CAGGTAATGTTCCAT	TCCGTATTGCAGTTT	U2GTAG5SS	71.67	U2GCAG3SS	69.6718
Chr5_4927690_4927767_-	ACGGTACTTTCTATT	ACAAATTTTAAGGTT	U2GTAG5SS	68.879	U2GTAG3SS	65.7139
Chr5_4927691_4927767_-	ACGGTACTTTCTATT	AACAAATTTTAAGGT	U2GTAG5SS	68.879	LOWSCORE_3SS	58.469
Chr5_4928119_4928202_-	CAGGTTTGTTATGAC	TTTGTTTAACAGAGG	U2GTAG5SS	71.1133	U2GCAG3SS	69.2088
Chr5_4928280_4928415_-	CAGGTGAGTTTTCTC	ATCCTTTTGTAGCTT	U2GTAG5SS	74.3793	U2GTAG3SS	68.491
Chr5_4928477_4928554_-	GAGGTTAGTCTCATG	TGTAAATGACAGGGA	U2GTAG5SS	70.7998	U2GCAG3SS	66.1288
Chr5_4928693_4928775_-	AAGGTAACTTATTTG	GAACTGTTTTAGGCT	U2GTAG5SS	75.6666	LOWSCORE_3SS	64.7696
Chr5_4928947_4929028_-	GTGGTAATAACTATA	TCTTTTGGGTAGGAC	U2GTAG5SS	67.4791	U2GTAG3SS	67.3809
Chr5_4928947_4929031_-	TCAGTGGTAATAACT	TCTTTTGGGTAGGAC	LOWSCORE_5SS	58.613	U2GTAG3SS	67.3809
Chr5_4929181_4929292_-	CAGGTAATTCAAAAC	CATTGAAAGCAGATT	U2GTAG5SS	71.3986	LOWSCORE_3SS	64.9882
Chr5_4929209_4929292_-	CAGGTAATTCAAAAC	TATCTGTTGCAGGTT	U2GTAG5SS	71.3986	U2GCAG3SS	73.6399
Chr5_4930792_4930875_+	AGGGTAATGTCCTTT	ATGATGTTTTAGGGA	U2GTAG5SS	68.9368	U2GTAG3SS	66.4685
Chr5_4931062_4931384_+	GCGGTAAGTATAAAT	ATATATGTTCAGCTC	U2GTAG5SS	71.571	U2GTAG3SS	67.1422
Chr5_4931551_4931804_+	CAGGTATGTTATGGA	ACATTTTGATAGGTG	U2GTAG5SS	73.9203	U2GTAG3SS	66.4634
Chr5_4933035_4933117_-	AAGGTTTGTTTCTCG	TAGTTTGTGCAGGTG	U2GTAG5SS	72.9554	U2GCAG3SS	72.371
Chr5_4933044_4933117_-	AAGGTTTGTTTCTCG	CATTTACACTAGTTT	U2GTAG5SS	72.9554	LOWSCORE_3SS	63.4901
Chr5_4935274_4935849_-	AAGGTGAGGCTTTGC	CCATCATTCATGGTG	U2GTAG5SS	72.5996	LOWSCORE_3SS	57.6227
Chr5_4935301_4935979_-	AAGCTGGTTGGTGAG	AGGGTTGGAAAGCAA	LOWSCORE_5SS	58.9791	LOWSCORE_3SS	60.0414
Chr5_4935311_4935662_-	CAGGTATTGCATCTC	GTGTTGTTGTAGGGT	U2GTAG5SS	68.5485	U2GTAG3SS	69.0865
Chr5_4935770_4935838_-	TTGCTCCGTAGGATG	GTCTTGGCTTTGACT	LOWSCORE_5SS	56.3215	LOWSCORE_3SS	55.6095
Chr5_4935803_4935874_-	GAGAAGAGTCCAAGA	CTTCTTGATGAGAGC	LOWSCORE_5SS	57.9193	LOWSCORE_3SS	62.075
Chr5_4936045_4936306_-	ACTGTAAGCTTCTTC	GTTGTTGAATAGATG	U12GTAG5SS	73.7747	U12GTAG3SS	66.2993
Chr5_4941707_4941811_-	GAGGTAAGAAAATAA	GATTTTGCAGAGTGT	U2GTAG5SS	72.6857	LOWSCORE_3SS	62.5061
Chr5_4941709_4941811_-	GAGGTAAGAAAATAA	GTGATTTTGCAGAGT	U2GTAG5SS	72.6857	U2GCAG3SS	70.1152
Chr5_4941937_4942036_-	CCGGTATAGATTTGC	GGGATGTTAAAGATG	U2GTAG5SS	69.2294	LOWSCORE_3SS	64.225
Chr5_4942147_4942213_-	ATGGTTTGTATAGTA	TGTTGCTTGCAGATT	U2GTAG5SS	67.8933	U2GCAG3SS	71.1552
Chr5_4942147_4942373_-	CCGGTAAGTATCCTC	TGTTGCTTGCAGATT	U2GTAG5SS	72.218	U2GCAG3SS	71.1552
Chr5_4942293_4942373_-	CCGGTAAGTATCCTC	TGAGGTCAATAGGTT	U2GTAG5SS	72.218	LOWSCORE_3SS	63.7248
Chr5_4945083_4945282_+	ATGGTAACACCTCTA	TTCGTTTTTTAGGTT	U2GTAG5SS	67.6286	U2GCAG3SS	71.67
Chr5_4945320_4945439_+	GCCAGGTCAGTTTTA	GTTAATTTTCAGAAA	LOWSCORE_5SS	54.097	U2GCAG3SS	68.6291
Chr5_4945321_4945439_+	CCAGGTCAGTTTTAT	GTTAATTTTCAGAAA	LOWSCORE_5SS	55.5903	U2GCAG3SS	68.6291
Chr5_4945322_4945437_+	CAGGTCAGTTTTATT	TGGTTAATTTTCAGA	U2GTAG5SS	74.2076	LOWSCORE_3SS	55.1383
Chr5_4945322_4945439_+	CAGGTCAGTTTTATT	GTTAATTTTCAGAAA	U2GTAG5SS	74.2076	U2GCAG3SS	68.6291
Chr5_4945323_4945439_+	AGGTCAGTTTTATTA	GTTAATTTTCAGAAA	LOWSCORE_5SS	62.7428	U2GCAG3SS	68.6291
Chr5_4945326_4945439_+	TCAGTTTTATTATTG	GTTAATTTTCAGAAA	LOWSCORE_5SS	62.8729	U2GCAG3SS	68.6291
Chr5_4945347_4945439_+	CTAGTAATTACCTTT	GTTAATTTTCAGAAA	U2GTAG5SS	66.9518	U2GCAG3SS	68.6291
Chr5_4945474_4945592_+	CCCGTAAGTTTTTTC	TAAGCATTTCAGTTG	U2GTAG5SS	72.1514	U2GCAG3SS	66.0051
Chr5_4945474_4945701_+	CCCGTAAGTTTTTTC	ATGGTCATACAGTCA	U2GTAG5SS	72.1514	LOWSCORE_3SS	64.4103
Chr5_4945474_4945843_+	CCCGTAAGTTTTTTC	TGAAACAACCAGAAT	U2GTAG5SS	72.1514	LOWSCORE_3SS	60.9675
Chr5_4945749_4945843_+	AAAGCTAATGAATTT	TGAAACAACCAGAAT	U2GCAG5SS	67.4899	LOWSCORE_3SS	60.9675
Chr5_4947904_4948995_+	CAGGTTTAATTTCCT	TTTTTTTTTTAGGTG	U2GTAG5SS	68.6486	U2GTAG3SS	74.2324
Chr5_4949607_4949692_+	AACGTAAGTTTTTTA	TAACATTTTCAGGTT	U2GTAG5SS	75.301	U2GCAG3SS	71.1022
Chr5_4950759_4950831_-	CAGGTACAGTAATTG	CTTATGGTTCAGATG	U2GTAG5SS	69.8358	U2GCAG3SS	67.776
Chr5_4951073_4951165_-	TTTGTGCGTAAGTCC	GCTTCGGTTTAGGAC	LOWSCORE_5SS	62.8081	LOWSCORE_3SS	63.6042
Chr5_4953216_4953620_-	GAGGTAAAGGTTATT	TAACCCTTGTAGGCA	U2GTAG5SS	70.8364	U2GTAG3SS	65.2359
Chr5_4954403_4954510_-	AGGTTCATTCCAGAA	TTTTGATTCTAGGGC	LOWSCORE_5SS	57.2854	U2GTAG3SS	68.7623
Chr5_4954403_4954511_-	CAGGTTCATTCCAGA	TTTTGATTCTAGGGC	U2GTAG5SS	67.2606	U2GTAG3SS	68.7623
Chr5_4954403_4954512_-	TCAGGTTCATTCCAG	TTTTGATTCTAGGGC	LOWSCORE_5SS	58.8744	U2GTAG3SS	68.7623
Chr5_4956575_4956709_+	CTGGTAATAGCTAAT	TGAATTTGTAAGCCT	U2GTAG5SS	67.5594	LOWSCORE_3SS	63.4678
Chr5_4956781_4957240_+	ACGGTACTTACTTGT	GGAAAAATACAGGAA	U2GTAG5SS	69.6829	LOWSCORE_3SS	63.6626
Chr5_4958422_4958508_+	AAGGTTCCTACTTTT	TGTTGTTCTCAGTTT	U2GTAG5SS	69.5684	U2GCAG3SS	69.1171
Chr5_4958422_4958723_+	AAGGTTCCTACTTTT	TTTCATTGCAAGCTA	U2GTAG5SS	69.5684	U2GTAG3SS	65.7923
Chr5_4958422_4958729_+	AAGGTTCCTACTTTT	TGCAAGCTACAGATT	U2GTAG5SS	69.5684	U2GCAG3SS	65.5417
Chr5_4958576_4958722_+	TTGATATGTCTCCTG	TTTTCATTGCAAGCT	LOWSCORE_5SS	61.0985	U2GCAG3SS	66.902
Chr5_4959338_4959454_+	CAGGTATCTGGGAAG	TTTTCTTTCTAGATA	U2GTAG5SS	68.3443	U2GTAG3SS	70.6219
Chr5_4959338_4959535_+	CAGGTATCTGGGAAG	TCACGTAGTCAGAAT	U2GTAG5SS	68.3443	LOWSCORE_3SS	62.9214
Chr5_4959728_4959808_+	CCAGTTGAAAACATT	GCAACCATTAAAGTT	LOWSCORE_5SS	58.2516	LOWSCORE_3SS	55.6958
Chr5_4959866_4959953_+	GAGGTTTGACTTTCT	AATCTGTTTTAGGTT	U2GTAG5SS	69.8866	U2GCAG3SS	67.9725
Chr5_4960212_4960316_+	CAGGTAAACTTCATG	TTTGATGTTCAGATT	U2GTAG5SS	71.8254	U2GCAG3SS	70.6054
Chr5_4960567_4960662_+	ATGGTGCGCCGGTAT	ATGTTTTTGTAGGTT	LOWSCORE_5SS	64.1736	U2GTAG3SS	72.2696
Chr5_4960575_4960662_+	CCGGTATGTCTTCTA	ATGTTTTTGTAGGTT	U2GTAG5SS	71.0935	U2GTAG3SS	72.2696
Chr5_4960734_4960898_+	TGGGTGAGATTATTT	TTTTGTCATCAGGTT	U2GTAG5SS	68.698	U2GCAG3SS	71.4836
Chr5_4960975_4961134_+	AAGGTTAGATTATAA	CCACTAAAACAGTGT	U2GTAG5SS	73.002	LOWSCORE_3SS	61.047
Chr5_4967315_4967423_+	AACGTATGTATTTTG	TTGATCAATCAGGTT	U2GTAG5SS	72.7087	U2GCAG3SS	68.3196
Chr5_4967548_4967627_+	GTGGTAAGTCATCAG	CTCATGTGTTAGGCA	U2GTAG5SS	70.9594	LOWSCORE_3SS	63.8841
Chr5_4975027_4975099_+	CTGGTTAGTGAATCT	TTCTCTTCTCAGGTC	U2GTAG5SS	69.2067	U2GCAG3SS	70.2618
Chr5_4975230_4975311_+	CAGGTCTGGTCCTTC	GTTTGTATATAGATG	U2GTAG5SS	68.571	U12GTAG3SS	67.4006
Chr5_4975235_4975319_+	CTGGTCCTTCTTGCA	ATAGATGGTCAGCGA	U2GTAG5SS	65.5552	LOWSCORE_3SS	62.1732
Chr5_4975662_4975738_+	AAGGTAAACCAAAGA	AAGACAATGCAGATC	U2GTAG5SS	69.5366	LOWSCORE_3SS	64.9585
Chr5_4975662_4975749_+	AAGGTAAACCAAAGA	GATCAACAACAGCTT	U2GTAG5SS	69.5366	LOWSCORE_3SS	62.7018
Chr5_4975662_4975771_+	AAGGTAAACCAAAGA	CGACATCTACAGTGT	U2GTAG5SS	69.5366	LOWSCORE_3SS	63.5619
Chr5_4977663_4977799_+	CAGGTCTTTACTCCG	TTCAATGATCAGGTG	U2GTAG5SS	68.0041	U2GCAG3SS	67.34
Chr5_4977695_4977799_+	CTGGTAATTCATCTC	TTCAATGATCAGGTG	U2GTAG5SS	69.8836	U2GCAG3SS	67.34
Chr5_4977857_4978610_+	AAGGTCCTTAAGGTC	TTTCACCTGCAGATC	U2GTAG5SS	66.2787	U2GCAG3SS	68.4503
Chr5_4977866_4978610_+	AAGGTCATATTCTAT	TTTCACCTGCAGATC	U2GTAG5SS	70.5512	U2GCAG3SS	68.4503
Chr5_4980842_4981345_+	AGGGTTCGTTTGTGA	TTTTGCAAACAGGAG	U2GTAG5SS	69.3617	U2GCAG3SS	67.247
Chr5_4980850_4981345_+	TTTGTGAGGATACTT	TTTTGCAAACAGGAG	LOWSCORE_5SS	62.9938	U2GCAG3SS	67.247
Chr5_4980931_4981345_+	CAGGTTTTTGCTTCC	TTTTGCAAACAGGAG	U2GTAG5SS	69.1271	U2GCAG3SS	67.247
Chr5_4981503_4981579_+	CAGGTAATCATATAT	CTTCCATTCTAGGAC	U2GTAG5SS	72.7819	U2GTAG3SS	65.1321
Chr5_4985528_4985900_-	CTGGTAATCGTTTCA	TCTTTTTGTCAGATT	U2GTAG5SS	70.5405	U2GCAG3SS	71.21
Chr5_4985528_4985979_-	TCTGTATGTTCTCTC	TCTTTTTGTCAGATT	U12GTAG5SS	68.971	U2GCAG3SS	71.21
Chr5_4990644_4990839_+	GCGGTAAGGTTCTTC	GTTTATTTTCAGTCA	U2GTAG5SS	71.4247	U2GTAG3SS	69.6985
Chr5_4990929_4991299_+	CTTGTGAGTAACTTT	TTATATTGGCAGGTT	U2GTAG5SS	66.3025	U2GCAG3SS	72.3006
Chr5_4991350_4991448_+	ATGGTAATGTCACAT	ATGTTTCGTTAGGTG	U2GTAG5SS	67.7362	U2GTAG3SS	66.509
Chr5_4991660_4991741_+	CTGGTGAGTTTATCT	AATAATTTGCAGGAG	U2GTAG5SS	71.898	U2GCAG3SS	69.4971
Chr5_4991792_4991894_+	TCGGTGAGTTTCCTA	TTCTTTGTATAGGCA	U2GTAG5SS	69.0327	U2GTAG3SS	69.6118
Chr5_4991995_4992071_+	ACGGTAATTCTCTTT	GATAATGTACAGGAG	U2GTAG5SS	71.393	U2GCAG3SS	66.699
Chr5_4992119_4992200_+	GCGGTAAGTAAACCC	CTGTTTTTCTAGGAG	U2GTAG5SS	70.2107	U2GTAG3SS	68.9186
Chr5_4992297_4992440_+	GAGGTATATAAATTG	TGGAAATGACAGGAT	U2GTAG5SS	70.8552	U2GCAG3SS	65.1194
Chr5_4992541_4992678_+	GTGGTAAAACGTTTA	CAAACGTTTCAGGAG	U2GTAG5SS	68.1085	U2GCAG3SS	65.0701
Chr5_4992777_4993616_+	GAGGTAATAACTCTA	TGACTGGTGCAGCTT	U2GTAG5SS	70.1635	U2GCAG3SS	67.673
Chr5_4994310_4994388_+	CAGGTATGTTACTTA	TTTATATGCAAGGTT	U2GTAG5SS	74.2189	U2GTAG3SS	68.1053
Chr5_4995472_4995574_+	CATGTACTCTCTCTC	CGCGCCTAACAGGTA	U12GTAG5SS	66.5833	LOWSCORE_3SS	63.6554
Chr5_4995472_4995586_+	CATGTACTCTCTCTC	GTATTGTAACAGCTC	U12GTAG5SS	66.5833	U2GTAG3SS	66.5526
Chr5_4996014_4996527_+	AAGGTGCCCCTTTGA	ATATATGTGTAGGTA	U2GTAG5SS	68.237	U2GTAG3SS	68.4515
Chr5_4996027_4996527_+	GAGGTTGGCATTTTC	ATATATGTGTAGGTA	U2GTAG5SS	69.811	U2GTAG3SS	68.4515
Chr5_4996667_4996759_+	ACGGTAAACCTCTAA	AATATCTTATAGGTT	U2GTAG5SS	69.2798	U2GCAG3SS	68.0336
Chr5_4996818_4996894_+	AGGGCAGGTAATGAA	GGGAATATGCAGGGG	U2GCAG5SS	71.2527	U2GCAG3SS	65.6772
Chr5_4996822_4996894_+	CAGGTAATGAATATC	GGGAATATGCAGGGG	U2GTAG5SS	71.2067	U2GCAG3SS	65.6772
Chr5_4996822_4996903_+	CAGGTAATGAATATC	CAGGGGAATAAGTGA	U2GTAG5SS	71.2067	LOWSCORE_3SS	58.8029
Chr5_4997034_4997120_+	CTGGTAAACCTATTG	GGTTTGAAACAGGGA	U2GTAG5SS	69.3338	U2GCAG3SS	65.7711
Chr5_4997227_4997300_+	AACGTAAACAACAAC	TGCGTGTTATAGGCT	U2GTAG5SS	66.2654	U2GCAG3SS	66.6191
Chr5_4997941_4998037_-	AATGTAAGCTTATCT	CTTTTGCTGCAGCAT	U2GTAG5SS	72.2501	U2GCAG3SS	69.4583
Chr5_4998128_4998232_-	CAGGTCTTTATCTGT	CTTTTTTGGCAGTAC	U2GTAG5SS	69.708	U2GTAG3SS	69.2723
Chr5_4998398_4998481_-	CAGGTCAGATCCTTC	CCGTTTTTGCAGCTA	U2GTAG5SS	70.6583	U2GCAG3SS	70.1805
Chr5_4998401_4998481_-	CAGGTCAGATCCTTC	TGCCCGTTTTTGCAG	U2GTAG5SS	70.6583	LOWSCORE_3SS	55.4513
Chr5_4998575_4998656_-	CAGGTTAGTAGTGAT	TGAACTTTGAAGATC	U2GTAG5SS	71.8114	U2GTAG3SS	65.6214
Chr5_4998780_4998862_-	ATGGTACCTGACCAT	GCACTTATTTAGGTT	U2GTAG5SS	66.0856	U2GCAG3SS	66.1585
Chr5_4998893_4999065_-	GAGAACAAGACTCTT	ACATCCGAGGAGATC	LOWSCORE_5SS	51.5912	LOWSCORE_3SS	60.8267
Chr5_4998959_4999037_-	AATGTTAGTTGGATT	TTTTCTTTGCAGATT	U2GTAG5SS	67.8933	U2GCAG3SS	74.8098
Chr5_4999242_4999321_-	CGGGTAAATTCTTAG	GATGTGTTACAGATT	U2GTAG5SS	72.3587	U2GCAG3SS	68.7923
Chr5_4999412_4999566_-	CAGGTGATTGCAAGA	ATCCAAATGCAGTTC	U2GTAG5SS	68.0991	LOWSCORE_3SS	64.6721
Chr5_4999682_4999794_-	AAGGTGTTTTTCTTC	TTCCTGCAGTAGTTC	U2GTAG5SS	70.9042	LOWSCORE_3SS	63.5903
Chr5_4999685_4999794_-	AAGGTGTTTTTCTTC	TTTTTCCTGCAGTAG	U2GTAG5SS	70.9042	U2GCAG3SS	70.4053
Chr5_4999907_4999988_-	CTGGTATGCTTAGTT	CTTTTCTTAAGGACG	U12GTAG5SS	72.3156	LOWSCORE_3SS	59.9423
Chr5_4999908_4999988_-	CTGGTATGCTTAGTT	TCTTTTCTTAAGGAC	U12GTAG5SS	72.3156	U2GTAG3SS	68.4378
Chr5_5000190_5000287_-	TTTGTAATCATATTC	GTATTGAAGGATGGA	U12GTAG5SS	67.6322	LOWSCORE_3SS	57.0273
Chr5_5000193_5000291_-	AGGGTTTGTAATCAT	ACTGTATTGAAGGAT	U2GTAG5SS	67.8773	U2GCAG3SS	66.8285
Chr5_5000445_5000717_-	CAGGTAATCATCATC	CGCATGACGTAGGAC	U2GTAG5SS	71.1133	LOWSCORE_3SS	60.535
Chr5_5000992_5001078_-	AAGGTATGGTCCTCA	GATCCACACCAGCGA	U2GTAG5SS	71.9696	LOWSCORE_3SS	60.1125
Chr5_5001231_5001371_-	CAGGTAATCATCCGT	CTTGTATGACAGGTT	U2GTAG5SS	71.0451	U2GCAG3SS	69.613
Chr5_5001577_5002047_-	TGGGTGAGTTCCAAC	TGTGAATATCAGGCA	U2GTAG5SS	67.4375	U2GCAG3SS	66.1566
Chr5_5002190_5002265_-	AATGTATCAGTGCTT	TAGGAGCTAAATCTC	U12GTAG5SS	65.4446	LOWSCORE_3SS	54.3177
Chr5_5003399_5003650_-	CAAACTGGAGGACGT	GTTCCTCCTCAATTG	LOWSCORE_5SS	54.9078	LOWSCORE_3SS	57.8775
Chr5_5003420_5004258_-	AAGGTACTAGGAAGC	CCAAATAATTGTGTG	U2GTAG5SS	66.7873	LOWSCORE_3SS	53.4984
Chr5_5003560_5003884_-	GCGTCCTAGCCACTA	CGGTTCGATGAGTCC	LOWSCORE_5SS	49.6053	LOWSCORE_3SS	58.3541
Chr5_5003652_5003783_-	TCAGCAACATTTGTC	TACTATTCCTCAAAC	LOWSCORE_5SS	64.6646	LOWSCORE_3SS	51.2532
Chr5_5003683_5003854_-	GCGGTTACTTGGGCG	CGCGAACGAGCGGCT	LOWSCORE_5SS	64.8958	LOWSCORE_3SS	50.8143
Chr5_5003732_5004085_-	AAGGTACTCATCCCA	TCGGATCCGAAGATC	U2GTAG5SS	69.0103	LOWSCORE_3SS	61.6361
Chr5_5003783_5004796_-	CAGGTAATTGCTTTG	CCCCTTCCTCAGCAA	U2GTAG5SS	73.8213	LOWSCORE_3SS	61.9008
Chr5_5003970_5004085_-	AAGGTACTCATCCCA	TGATTGTCACAGATC	U2GTAG5SS	69.0103	U2GCAG3SS	66.7229
Chr5_5004173_5004258_-	AAGGTACTAGGAAGC	GATCTTTCTCAGGTG	U2GTAG5SS	66.7873	U2GCAG3SS	68.7097
Chr5_5004179_5004373_-	TGAGCGGCAGAGATG	ATGTTTGATCTTTCT	LOWSCORE_5SS	50.8601	LOWSCORE_3SS	53.6122
Chr5_5004454_5004587_-	CAGGTAAACTATGCA	AGGAAAATGCAGATA	U2GTAG5SS	71.7436	U12GTAG3SS	66.8457
Chr5_5004484_5004587_-	CAGGTAAACTATGCA	GTGTTTTTGCATGCG	U2GTAG5SS	71.7436	U2GCAG3SS	65.7085
Chr5_5004494_5004587_-	CAGGTAAACTATGCA	TATTTTGAAGGTGTT	U2GTAG5SS	71.7436	LOWSCORE_3SS	54.4681
Chr5_5004495_5004587_-	CAGGTAAACTATGCA	ATATTTTGAAGGTGT	U2GTAG5SS	71.7436	LOWSCORE_3SS	58.4662
Chr5_5004496_5004585_-	GGTAAACTATGCAAG	AATATTTTGAAGGTG	LOWSCORE_5SS	45.2083	U2GTAG3SS	69.0936
Chr5_5004496_5004587_-	CAGGTAAACTATGCA	AATATTTTGAAGGTG	U2GTAG5SS	71.7436	U2GTAG3SS	69.0936
Chr5_5004497_5004587_-	CAGGTAAACTATGCA	CAATATTTTGAAGGT	U2GTAG5SS	71.7436	LOWSCORE_3SS	58.8364
Chr5_5004700_5004796_-	CAGGTAATTGCTTTG	CGCGTTTTACAGCAC	U2GTAG5SS	73.8213	U2GCAG3SS	65.9686
Chr5_5005117_5005300_-	TGTAAGTCCTCTCAA	TGGTGGTTTCAGGTT	LOWSCORE_5SS	62.0557	U2GCAG3SS	70.6231
Chr5_5005117_5005302_-	CATGTAAGTCCTCTC	TGGTGGTTTCAGGTT	U2GTAG5SS	70.8481	U2GCAG3SS	70.6231
Chr5_5005117_5006761_-	CATGCCCTCTCACCC	TGGTGGTTTCAGGTT	LOWSCORE_5SS	59.7959	U2GCAG3SS	70.6231
Chr5_5005429_5005686_-	CAGGTGAATTTTCAG	TTCTTGTTCCAGTTC	U2GTAG5SS	72.4358	U2GCAG3SS	70.3261
Chr5_5005515_5005686_-	CAGGTGAATTTTCAG	GTTTGCAGGCAGTGT	U2GTAG5SS	72.4358	LOWSCORE_3SS	64.6488
Chr5_5005519_5005686_-	CAGGTGAATTTTCAG	GCTTGTTTGCAGGCA	U2GTAG5SS	72.4358	U2GCAG3SS	70.8509
Chr5_5005726_5005819_-	GGCCTACGTCTCGAG	TCTCTCACTGGCTTC	LOWSCORE_5SS	56.5895	LOWSCORE_3SS	51.9488
Chr5_5005738_5006759_-	TGCCCTCTCACCCCA	CACTACGCACGCTCT	LOWSCORE_5SS	41.591	LOWSCORE_3SS	52.1774
Chr5_5006357_5006486_-	TGAGTATGCGAAATC	TGAATATTTCAGGTG	LOWSCORE_5SS	63.97	U2GCAG3SS	70.2558
Chr5_5006357_5006611_-	GAGGTTACAAGCTTT	TGAATATTTCAGGTG	U2GTAG5SS	67.0783	U2GCAG3SS	70.2558
Chr5_5006357_5006642_-	TATGTATTTTGTGTC	TGAATATTTCAGGTG	U2GTAG5SS	67.0638	U2GCAG3SS	70.2558
Chr5_5006357_5006732_-	GGTTTTTATACCACA	TGAATATTTCAGGTG	LOWSCORE_5SS	51.979	U2GCAG3SS	70.2558
Chr5_5006357_5006733_-	AGGTTTTTATACCAC	TGAATATTTCAGGTG	LOWSCORE_5SS	55.4734	U2GCAG3SS	70.2558
Chr5_5006357_5006734_-	CAGGTTTTTATACCA	TGAATATTTCAGGTG	U2GTAG5SS	68.631	U2GCAG3SS	70.2558
Chr5_5006357_5006735_-	TCAGGTTTTTATACC	TGAATATTTCAGGTG	LOWSCORE_5SS	54.3985	U2GCAG3SS	70.2558
Chr5_5006357_5006738_-	TCTTCAGGTTTTTAT	TGAATATTTCAGGTG	LOWSCORE_5SS	61.9859	U2GCAG3SS	70.2558
Chr5_5006359_5006734_-	CAGGTTTTTATACCA	TTTGAATATTTCAGG	U2GTAG5SS	68.631	LOWSCORE_3SS	55.2234
Chr5_5006614_5006734_-	CAGGTTTTTATACCA	CTGTTTACCCAGAGG	U2GTAG5SS	68.631	LOWSCORE_3SS	64.8576
Chr5_5009839_5010149_+	AAGGTTAATTTTGTT	ACATTTTTGTAGTTA	U2GTAG5SS	72.6005	U2GTAG3SS	68.2305
Chr5_5009926_5010149_+	TTGGTAAACATACAA	ACATTTTTGTAGTTA	U2GTAG5SS	67.4765	U2GTAG3SS	68.2305
Chr5_5012192_5012302_+	GAGGTTCCTCATTCG	TTGAGGTTCTAGTTG	U2GTAG5SS	68.0396	U2GTAG3SS	65.0162
Chr5_5012192_5012316_+	GAGGTTCCTCATTCG	GTGGTTTTTAAGATT	U2GTAG5SS	68.0396	U2GTAG3SS	67.3801
Chr5_5012192_5013112_+	GAGGTTCCTCATTCG	CTCTCTTTTTAGTTG	U2GTAG5SS	68.0396	U2GTAG3SS	66.9083
Chr5_5012391_5013112_+	CTGGTAAAGTTCATC	CTCTCTTTTTAGTTG	U2GTAG5SS	68.9928	U2GTAG3SS	66.9083
Chr5_5013933_5014024_+	AAGGTCTTTTATCTT	TTTTTTTTGCAGACA	U2GTAG5SS	69.2606	U2GCAG3SS	74.5599
Chr5_5013934_5014024_+	AGGTCTTTTATCTTT	TTTTTTTTGCAGACA	LOWSCORE_5SS	58.0003	U2GCAG3SS	74.5599
Chr5_5014720_5015067_-	CAGGTATGTTTCTTT	TTCTTTCTACAGCTG	U2GTAG5SS	75.511	U2GCAG3SS	70.9097
Chr5_5015649_5017604_-	CTGGTTCGATGTTGG	AACGATCAAGAGCTG	U2GTAG5SS	67.2415	LOWSCORE_3SS	62.1104
Chr5_5015860_5015994_-	GAGGAGATTGATCGA	GAGCTGAACGAGTAC	LOWSCORE_5SS	63.1009	LOWSCORE_3SS	56.4333
Chr5_5015995_5016110_-	GAGAGAGATTGAATC	TCGATTAAAGAGGAG	LOWSCORE_5SS	54.9451	LOWSCORE_3SS	62.4718
Chr5_5016107_5016226_-	CAAATTGAAAATGGA	TTCTAGAGAGAGATT	LOWSCORE_5SS	54.6678	LOWSCORE_3SS	62.6793
Chr5_5016258_5016340_-	AGGTTTATACTTTGC	TTGGTGTTCTAGCAA	LOWSCORE_5SS	60.2877	U2GTAG3SS	65.8239
Chr5_5016258_5016341_-	AAGGTTTATACTTTG	TTGGTGTTCTAGCAA	U2GTAG5SS	70.1802	U2GTAG3SS	65.8239
Chr5_5016443_5016533_-	AAGATCCAGCCTTGG	TTTGCGGGAAAGGTA	LOWSCORE_5SS	58.8455	LOWSCORE_3SS	64.4229
Chr5_5016651_5016731_-	CAGGTATGCAAATTT	TTTTGCTTTCAGGTG	U2GTAG5SS	71.5532	U2GCAG3SS	73.0013
Chr5_5016883_5016970_-	AAGGTATTCAAATAC	GTTTCTTTTCAGTTG	U2GTAG5SS	69.8538	U2GCAG3SS	70.6125
Chr5_5017026_5017105_-	AGGGTAAGTTATCAT	CTTTTGAATCAGACT	U2GTAG5SS	73.2766	U2GCAG3SS	66.1632
Chr5_5017302_5017385_-	AAGGTTAGTAACCAC	CATGTTTGACAGATC	U2GTAG5SS	71.2684	U2GCAG3SS	66.5404
Chr5_5017555_5017828_-	CAGAGCATCTAATGA	AGAGCAAGACAGTTT	LOWSCORE_5SS	54.9549	LOWSCORE_3SS	60.5053
Chr5_5017567_5017703_-	AAGGTAATGTAATGT	GCTCTGTTCCAGAGA	U2GTAG5SS	72.3661	U2GCAG3SS	66.048
Chr5_5017624_5017703_-	AAGGTAATGTAATGT	TTGTGATTTCAGGTG	U2GTAG5SS	72.3661	U2GCAG3SS	71.4099
Chr5_5017829_5018102_-	CAGAGCGCGAGGCTC	TTGTGGAGACAGAGC	LOWSCORE_5SS	47.68	LOWSCORE_3SS	63.4892
Chr5_5017914_5018027_-	AGGGTAAAGTCTGAA	TAGCTTACACAGCAA	U2GTAG5SS	68.6453	LOWSCORE_3SS	63.8958
Chr5_5017923_5018027_-	AGGGTAAAGTCTGAA	ATGTTTGTATAGCTT	U2GTAG5SS	68.6453	U2GTAG3SS	67.5597
Chr5_5019024_5019143_-	AAGGTAATCTTTAGA	GGTTTAAAACAGAAA	U2GTAG5SS	73.5351	LOWSCORE_3SS	64.449
Chr5_5019309_5019972_-	GAGGTCAGTGTCTAT	GAATGTGAGCAGATA	U2GTAG5SS	71.8764	U12GTAG3SS	65.7038
Chr5_5020234_5020495_-	TTGGTACTTTTGTTG	GATTTATTGCAGATA	U2GTAG5SS	69.2007	U2GCAG3SS	70.6413
Chr5_5020234_5020569_-	CAAGTAAGAACACCT	GATTTATTGCAGATA	U2GTAG5SS	68.2373	U2GCAG3SS	70.6413
Chr5_5021715_5021811_-	GAGGTAACTCTATCG	GCTTTGGAACAGAAT	U2GTAG5SS	73.119	LOWSCORE_3SS	64.5137
Chr5_5022115_5022202_-	GAGGTAAATCTTTAT	TTTTTGGAATAGCTT	U2GTAG5SS	74.6377	U2GTAG3SS	66.9433
Chr5_5022794_5023043_-	ATGGTACGCTTTGTC	TGTCTTGAACAGATG	U2GTAG5SS	70.1918	U2GCAG3SS	66.9614
Chr5_5023122_5023969_-	AATGCTCCTCCATTG	AAGCTTCCAAATTCT	LOWSCORE_5SS	62.7946	LOWSCORE_3SS	53.2532
Chr5_5023200_5023280_-	GAGGTGAGTGGTTTC	CTCTTGCTACAGAGA	U2GTAG5SS	71.8056	U2GCAG3SS	66.501
Chr5_5023337_5023451_-	GAGGTTTTCCATTCA	TCTTACTTTCAGATT	U2GTAG5SS	66.5237	U2GCAG3SS	70.4281
Chr5_5023337_5023957_-	TTGGTAATCTCATTT	TCTTACTTTCAGATT	U2GTAG5SS	68.1592	U2GCAG3SS	70.4281
Chr5_5024564_5024739_-	AAGGTCAAGACACCA	CTTCTTCCTCAGCTC	U2GTAG5SS	66.6436	U2GTAG3SS	66.1984
Chr5_5028129_5028182_-	CCATGAACAAATTCG	TGAGCCCCACCACTG	LOWSCORE_5SS	50.9811	LOWSCORE_3SS	47.7364
Chr5_5028145_5028186_-	TTAACCATGAACAAA	CTTCATCTCCAGCCC	LOWSCORE_5SS	48.529	U2GCAG3SS	65.0112
Chr5_5028182_5028274_-	CATTGATGTCTGCAA	AGACTTAACCATGAA	LOWSCORE_5SS	57.0686	LOWSCORE_3SS	57.1883
Chr5_5028414_5028627_-	TCAGTCAATGCAATG	AACAAGTCATCAAGA	LOWSCORE_5SS	60.5393	LOWSCORE_3SS	53.449
Chr5_5028415_5028638_-	AGAGAATCTCATCAG	AAACAAGTCATCAAG	LOWSCORE_5SS	58.115	LOWSCORE_3SS	51.3927
Chr5_5028881_5029021_-	TGGCAAAGCTGCGGA	TACACACAACAGCAA	LOWSCORE_5SS	54.3651	LOWSCORE_3SS	61.9434
Chr5_5028895_5028948_-	ATTGTTGTTGAGAAA	ATTGAGAAGATTCTT	LOWSCORE_5SS	59.6289	LOWSCORE_3SS	48.6554
Chr5_5029339_5030000_-	TTGGTTGGTTTAATT	TTTTTTTCACAGGAG	U2GTAG5SS	66.9611	U2GCAG3SS	72.7052
Chr5_5029339_5030113_-	AAGGTATCATCAAAT	TTTTTTTCACAGGAG	U2GTAG5SS	68.664	U2GCAG3SS	72.7052
Chr5_5032849_5033127_-	ATGGTACGTACACTC	TGTCCAAAAAAGGTA	U2GTAG5SS	68.8963	LOWSCORE_3SS	62.7706
Chr5_5032850_5033127_-	ATGGTACGTACACTC	TTGTCCAAAAAAGGT	U2GTAG5SS	68.8963	LOWSCORE_3SS	56.845
Chr5_5034291_5034380_+	CAGAAGAATCCGAGT	GTGGTGGCGAAGAAG	LOWSCORE_5SS	55.3759	LOWSCORE_3SS	60.0632
Chr5_5034965_5035046_+	CAGGTTAGTTTGTTG	GTGATGTTTCAGTGT	U2GTAG5SS	74.3659	U2GCAG3SS	67.1969
Chr5_5035093_5035204_+	AATGTAAGTGTCCTG	TGTTTATGGCAGAGC	U2GTAG5SS	71.1341	U2GCAG3SS	67.785
Chr5_5035298_5035392_+	GAGGTATGAGTTTCT	GTCTCTCTGCAGCAA	U2GTAG5SS	72.6016	U2GCAG3SS	66.8886
Chr5_5035513_5035632_+	GAGGTAAGCATGTTC	TTTCTGTTTCAGTGC	U2GTAG5SS	73.4725	U2GCAG3SS	69.6648
Chr5_5035732_5036029_+	CAGGTAACCTTGCTA	TTGTTGTTCTAGGTT	U12GTAG5SS	71.5587	U2GTAG3SS	71.1313
Chr5_5036090_5036175_+	AAGGTAAACTTTAAT	TATTGTTTTTAGTTG	U2GTAG5SS	73.5423	U2GTAG3SS	68.6952
Chr5_5036271_5036478_+	AAGGTAAAAGACTGG	TACCATTAAAAGGTC	U2GTAG5SS	70.914	LOWSCORE_3SS	64.2197
Chr5_5036282_5036478_+	CTGGTACATAAATAC	TACCATTAAAAGGTC	U2GTAG5SS	68.5787	LOWSCORE_3SS	64.2197
Chr5_503650_503743_+	CTGGTAATCGTCTTT	AATTTGGAGCAGTCG	U2GTAG5SS	69.0749	LOWSCORE_3SS	64.0123
Chr5_5037315_5037408_-	AGGGTAATTCTTATT	TCTTTGTCTCAGAGG	U2GTAG5SS	71.2785	U2GCAG3SS	67.1298
Chr5_5037593_5037676_-	CTGGTAAAAAAAAGC	TGTATGGTGCAGCTT	U2GTAG5SS	67.3555	U2GCAG3SS	69.5072
Chr5_5037768_5038052_-	AAGGTTAGTGTTTTG	TGTCTGATTTAGATT	U2GTAG5SS	74.8086	U12GTAG3SS	66.2792
Chr5_5039087_5039279_+	CAGGTTTCTTCTGCT	CTTCTCCTGCAGAAT	U2GTAG5SS	68.6567	U2GCAG3SS	68.1263
Chr5_503913_504030_+	CAGGTCTGTTAAAAG	TTTGATTATCAGGGA	U2GTAG5SS	69.7223	U2GCAG3SS	69.7429
Chr5_5039150_5039279_+	AAGGTGTGAGCCTTT	CTTCTCCTGCAGAAT	U2GTAG5SS	67.7627	U2GCAG3SS	68.1263
Chr5_5039322_5039418_+	GAGGTAGAGATTGCA	GACTTTACCAAGGTT	U2GTAG5SS	68.8302	LOWSCORE_3SS	64.3559
Chr5_5039538_5039629_+	TAAGTAAGTCCACAA	GATCTTATTAAGGCT	U2GTAG5SS	68.5522	U2GTAG3SS	65.674
Chr5_5039538_5039630_+	TAAGTAAGTCCACAA	ATCTTATTAAGGCTT	U2GTAG5SS	68.5522	LOWSCORE_3SS	60.4252
Chr5_5039943_5040087_+	AAGGTACGAAAGAAA	TGCAATTTGCAGGTT	U2GTAG5SS	69.6317	U2GCAG3SS	71.9725
Chr5_5040158_5040261_+	TTGAGGTCTGATATT	TCTTGAAAACAGGCT	LOWSCORE_5SS	48.4919	U2GCAG3SS	66.5264
Chr5_5040160_5040261_+	GAGGTCTGATATTCT	TCTTGAAAACAGGCT	U2GTAG5SS	69.6618	U2GCAG3SS	66.5264
Chr5_5040161_5040261_+	AGGTCTGATATTCTT	TCTTGAAAACAGGCT	LOWSCORE_5SS	57.0337	U2GCAG3SS	66.5264
Chr5_5040328_5040413_+	ACGGTACCGATCTCT	CAAATTATGCAGCCT	U2GTAG5SS	67.4034	U2GCAG3SS	66.3008
Chr5_504406_504505_+	GCAGGTTGGTTTTTA	TGGCTTGAGCAGGTA	LOWSCORE_5SS	57.2598	U2GCAG3SS	68.3981
Chr5_504407_504505_+	CAGGTTGGTTTTTAC	TGGCTTGAGCAGGTA	U2GTAG5SS	73.5113	U2GCAG3SS	68.3981
Chr5_5046401_5046657_-	ACTGTAAGAATTCTT	TTGTTTTTGTAGCGC	U2GTAG5SS	68.4957	U2GTAG3SS	69.8977
Chr5_5046711_5046857_-	TATGTAAGTAAACTT	TCTGGCTCGCAGGTT	U2GTAG5SS	69.5623	U2GCAG3SS	68.7596
Chr5_504712_504815_+	CTGGTAAGAAGATTA	TGGTTGTCATAGAAT	U2GTAG5SS	70.3238	LOWSCORE_3SS	64.1728
Chr5_5048118_5048215_-	CAGGTTAAAACCCCA	GTTTTTTTGCAGGAG	U2GTAG5SS	66.7731	U2GCAG3SS	74.3381
Chr5_5048342_5048428_-	CAAGTACGATTCTTT	AAAATATCTCAGGCC	U2GTAG5SS	69.6658	LOWSCORE_3SS	63.9841
Chr5_5048522_5048707_-	CAGGTAGTCTTCATG	GTACTATTTCAGGTT	U2GTAG5SS	69.2727	U2GCAG3SS	70.842
Chr5_5049120_5049195_-	GAAGTGAGTATTCGG	TTCTCTTTACAGGTA	U2GTAG5SS	69.3534	U2GCAG3SS	73.5288
Chr5_5049493_5049578_-	GAAGTAATCCTCTGA	CATTTTCACCAGGTA	U2GTAG5SS	67.5986	U2GCAG3SS	68.4668
Chr5_5049713_5049796_-	AAGGTTCGCCTTTTT	TCTGTTTCGCAGATA	U2GTAG5SS	70.494	U2GCAG3SS	69.9286
Chr5_5050031_5050132_-	AAGGTAATATTACCC	CTCATGATTCAGATG	U2GTAG5SS	72.2811	U2GCAG3SS	66.1091
Chr5_5050238_5050319_-	CAGGTATGGTGCTTA	AACTTCCCGTAGGCT	U2GTAG5SS	71.5343	LOWSCORE_3SS	62.8679
Chr5_5050482_5050935_-	CAGGTGGGTTTACTT	TTTCCATTTCAGATT	U2GTAG5SS	70.5279	U2GCAG3SS	70.6297
Chr5_5051045_5051211_-	TAGGTACCCTCTATA	TTGAATTCTCAGGTG	U12GTAG5SS	70.0678	U2GCAG3SS	69.0016
Chr5_505121_505201_+	GAGGTATCCCTTTGA	ACTCATGCACAGGGA	U12GTAG5SS	76.5754	LOWSCORE_3SS	64.0074
Chr5_5051382_5051567_-	AGGTTGGTCAAAATT	TATTTTTTGCAGGCT	LOWSCORE_5SS	54.1175	U2GCAG3SS	75.5377
Chr5_5051382_5051568_-	CAGGTTGGTCAAAAT	TATTTTTTGCAGGCT	U2GTAG5SS	67.9968	U2GCAG3SS	75.5377
Chr5_5051722_5051798_-	CAGGTCAACACTAAT	TTATTCCCTCAGGTA	U2GTAG5SS	67.8464	U2GCAG3SS	69.0259
Chr5_5052099_5052189_-	CAGGTAATGTTGTAT	CTTCATCTACAGGAT	U2GTAG5SS	73.0217	U2GCAG3SS	69.3183
Chr5_5052358_5052438_-	AAGGTAATTGACCTG	ATTTTTGTGCAGTAC	U2GTAG5SS	71.3301	U2GCAG3SS	70.1853
Chr5_5052598_5052707_-	GCAGTAAGTGAGCAA	TGGCCATGACAGGTT	U2GTAG5SS	65.5849	U2GCAG3SS	66.141
Chr5_505266_505405_+	TGGGTATGCTCTTCT	CTGAACATCCAGGAA	U12GTAG5SS	73.79	LOWSCORE_3SS	64.5719
Chr5_505266_505426_+	TGGGTATGCTCTTCT	CGGAATCTGCAGTTA	U12GTAG5SS	73.79	U2GCAG3SS	65.208
Chr5_5052759_5052829_-	CTGGTTAGTGAAAGG	TATATTTTTCAGGCT	U2GTAG5SS	67.6978	U2GCAG3SS	73.2569
Chr5_5053041_5053111_-	CTGGTTTGTTCCTGA	TACTTTGTGCAGGTT	U2GTAG5SS	68.3592	U2GCAG3SS	73.4481
Chr5_5053630_5053710_-	GAGGTAAATGTATTG	CAACTATTGCAGGTT	U2GTAG5SS	73.24	U2GCAG3SS	70.0641
Chr5_5054143_5054253_-	GGTGTAAGACTTTCC	TCTTAATTGCAGATT	U2GTAG5SS	68.1728	U2GCAG3SS	71.4541
Chr5_5054441_5054513_-	CAGGTTTACTAATTA	TTCTGTCTGTAGGAT	U2GTAG5SS	67.5077	U2GCAG3SS	69.0826
Chr5_5054614_5054843_-	AAGGTTGGTTTTCCT	ACGCTTTTATAGGTG	U2GTAG5SS	72.1855	U2GTAG3SS	67.0826
Chr5_5054956_5055069_-	GAGGTGAGTGCTTCT	TCTTATAATTAGATA	U2GTAG5SS	71.9897	U12GTAG3SS	69.5183
Chr5_505506_505585_+	GAGGTTTGCTTTCTT	CGTTTATTCTAGATA	U2GTAG5SS	69.5971	U12GTAG3SS	69.0373
Chr5_5055178_5055467_-	CATGTGAGTAGTTTT	AAAATATTTCAGTCA	U2GTAG5SS	70.0364	U12GTAG3SS	66.1878
Chr5_5055722_5055804_-	AAGGTCTGTTTGTCC	ATGCCTATTTAGAGT	U2GTAG5SS	72.3895	LOWSCORE_3SS	64.752
Chr5_5055893_5055961_-	AATGTAAGCCCATTA	ATGAAAGTGCAGGAA	U2GTAG5SS	69.2502	U2GCAG3SS	66.1852
Chr5_5056210_5056536_-	CCGGTAAATGAAGCC	CAAGTTTATCAGGTC	U2GTAG5SS	68.1604	U2GCAG3SS	67.1622
Chr5_5056647_5057142_-	CCTGTAAGCGATCTA	TTAATCTAACAGGGA	U2GTAG5SS	66.0376	U2GCAG3SS	68.165
Chr5_505804_505886_+	AAGGTATCAACATTC	TTCTTATCACAGACC	U2GTAG5SS	69.468	U2GTAG3SS	67.0316
Chr5_5058934_5059047_-	AAGGTATGAAATCCG	TTTCTTACTCAGAAA	U2GTAG5SS	71.6533	U2GCAG3SS	67.6935
Chr5_5059144_5059230_-	AAGGTAAAGTAAACA	TTGGTTTTAAAGGTT	U2GTAG5SS	70.8643	U2GTAG3SS	70.9215
Chr5_5059146_5059929_-	ACAGTGTGTATCATC	ACTTGGTTTTAAAGG	LOWSCORE_5SS	64.2968	LOWSCORE_3SS	60.334
Chr5_5059267_5059350_-	GCTGTAATGACAAAG	CTCCTTTTGCAGTGG	LOWSCORE_5SS	62.3888	U2GCAG3SS	68.6975
Chr5_505934_506036_+	CAGGTAATAATAGCC	ATGAACACACAGAGA	U2GTAG5SS	71.1377	LOWSCORE_3SS	63.2679
Chr5_5059389_5059882_-	CCTCTTCGTGGGACC	TCTCCGCTTCCTACG	LOWSCORE_5SS	53.2657	LOWSCORE_3SS	51.1509
Chr5_5059488_5059578_-	CAGGTGATAGATCCA	TTTACTCTGTAGGAA	U2GTAG5SS	67.6365	U2GTAG3SS	68.7132
Chr5_5059488_5059587_-	CTCGTAAGCCAGGTG	TTTACTCTGTAGGAA	LOWSCORE_5SS	64.0216	U2GTAG3SS	68.7132
Chr5_5059488_5059874_-	TGGGACCATTCCGTT	TTTACTCTGTAGGAA	LOWSCORE_5SS	55.0204	U2GTAG3SS	68.7132
Chr5_5059688_5059820_-	TTGGTATGCCTTCTC	GTGAAATTGTAGTTC	U12GTAG5SS	70.6561	LOWSCORE_3SS	64.3551
Chr5_5059858_5060095_-	GAGGTACCGGATAAT	TTCCGTTAGGAGATG	U2GTAG5SS	67.0452	LOWSCORE_3SS	64.6628
Chr5_5059965_5060095_-	GAGGTACCGGATAAT	AACTTCTTACAGGGA	U2GTAG5SS	67.0452	U2GCAG3SS	68.5435
Chr5_5060176_5060372_-	CAAGGCGTCAGTTCA	TATGGAACACAAATG	LOWSCORE_5SS	55.4802	LOWSCORE_3SS	57.7161
Chr5_5060222_5060329_-	ATGGTTTGCTGTTAC	AATGGAATTTAGGTT	U2GTAG5SS	67.7716	U12GTAG3SS	65.4559
Chr5_5060414_5060733_-	TCTGTTGCTTTAGTT	TCTGTTGACTCTACT	LOWSCORE_5SS	60.965	LOWSCORE_3SS	50.2085
Chr5_5060420_5061503_-	GCGGTAATGTGTTTC	GCTGAGTCTGTTGAC	U2GTAG5SS	69.1633	LOWSCORE_3SS	47.0787
Chr5_5060426_5061280_-	GGTAATATTTTTTCC	GATCCAGCTGAGTCT	LOWSCORE_5SS	51.4385	LOWSCORE_3SS	57.2702
Chr5_5060440_5060519_-	AAGGTAATCACGGAT	CCTGTCTGAAGTTTG	U2GTAG5SS	69.2916	LOWSCORE_3SS	48.8506
Chr5_5060441_5060519_-	AAGGTAATCACGGAT	CCCTGTCTGAAGTTT	U2GTAG5SS	69.2916	LOWSCORE_3SS	64.0513
Chr5_5060461_5060519_-	AAGGTAATCACGGAT	GTCTAAGTAAAGATA	U2GTAG5SS	69.2916	U12GTAG3SS	66.6658
Chr5_5060558_5060755_-	AGGCCACTCCGGGGC	CTGTTACTGTAGCCA	LOWSCORE_5SS	54.3136	LOWSCORE_3SS	64.894
Chr5_5060579_5060711_-	ACGGTATGACCATCG	TTGTGCATCCAGATG	U2GTAG5SS	68.0235	U2GTAG3SS	66.9447
Chr5_506059_506126_+	AAGGTAACCTTACTT	TTTTGTTTTCAGGGA	U12GTAG5SS	72.2333	U2GCAG3SS	73.874
Chr5_5060798_5060911_-	AAGGTGATCATTTGA	TCTTCTGATCAGGGT	U2GTAG5SS	71.4316	U2GCAG3SS	68.3084
Chr5_5060948_5061282_-	CAGGTAATATTTTTT	TGTTATTTGCAGGTT	U2GTAG5SS	74.9128	U2GCAG3SS	75.1288
Chr5_5061368_5061846_-	CCGGTAGCCTTTTCT	TTGAAATCGAATACA	U12GTAG5SS	76.0055	LOWSCORE_3SS	56.563
Chr5_5061372_5061888_-	CTCGTCTCGGCCTCT	ACTCTTGAAATCGAA	LOWSCORE_5SS	58.348	LOWSCORE_3SS	59.1181
Chr5_5061390_5061503_-	GCGGTAATGTGTTTC	TGGTTCTTACAGGAG	U2GTAG5SS	69.1633	U2GCAG3SS	70.087
Chr5_5061605_5061846_-	CCGGTAGCCTTTTCT	TTGGATGAACAGAGA	U12GTAG5SS	76.0055	LOWSCORE_3SS	64.1633
Chr5_506190_506277_+	TCGGTAACACACTCA	GATTCTCAACAGCTT	U2GTAG5SS	66.6606	U2GCAG3SS	65.4163
Chr5_5066483_5066725_+	CCGGTAAGCTTTTCG	CCGTTTTTTAAGGTA	U2GTAG5SS	73.8452	U2GTAG3SS	68.7347
Chr5_5066483_5066733_+	CCGGTAAGCTTTTCG	TAAGGTACCTAGATT	U2GTAG5SS	73.8452	LOWSCORE_3SS	64.1809
Chr5_5066483_5071722_+	CCGGTAAGCTTTTCG	ATTTTTCTTCAGGTT	U2GTAG5SS	73.8452	U2GCAG3SS	74.094
Chr5_5067260_5067299_+	TTCGTTATACAGGAG	TTTCGTTTATTCTCT	LOWSCORE_5SS	58.4012	LOWSCORE_3SS	55.0696
Chr5_5067997_5068645_+	TAGGTATTTTGTCAT	ATCTCCTTCCAGTTC	U2GTAG5SS	70.6897	U2GTAG3SS	66.5823
Chr5_506812_506898_-	GAGAACACCGCCACC	TTCGTTGCCGAGAAT	LOWSCORE_5SS	49.5335	LOWSCORE_3SS	62.6482
Chr5_506827_506883_-	GAGACTCTTGTCCTC	GCTTCCGGCGAGACT	LOWSCORE_5SS	59.1219	LOWSCORE_3SS	58.5329
Chr5_5068912_5068995_+	CAGGTTCACCGTTTG	GTTCTGTTCCAGTAC	U2GTAG5SS	66.5229	U2GCAG3SS	67.1129
Chr5_506924_507097_-	GGTACGCGTTTCTCG	GGCTTTGTACAGTTG	LOWSCORE_5SS	56.4821	U2GCAG3SS	67.1764
Chr5_506924_507099_-	AGGGTACGCGTTTCT	GGCTTTGTACAGTTG	U2GTAG5SS	70.2396	U2GCAG3SS	67.1764
Chr5_5069277_5069463_-	AAGGTGAGTCACTGG	CTCTTGTCACAGAGG	U2GTAG5SS	72.0424	U2GTAG3SS	65.2578
Chr5_5069606_5069695_-	AGGGTATAAACTTTT	TTATCAATGCAGAGT	U2GTAG5SS	68.0174	U2GCAG3SS	68.2458
Chr5_507119_507154_-	GCTGTGGTGGAAGCT	CTGCCTGCAAGTGCG	LOWSCORE_5SS	56.186	LOWSCORE_3SS	47.4238
Chr5_5071349_5071430_-	ACGGTAAGAATCTGT	CTGGAATTGCAGGAG	U2GTAG5SS	72.0461	U2GCAG3SS	67.4814
Chr5_5071351_5071430_-	ACGGTAAGAATCTGT	TACTGGAATTGCAGG	U2GTAG5SS	72.0461	LOWSCORE_3SS	52.7289
Chr5_5071487_5071779_-	CAGGTAACACTCTCT	AAATTTTTGCAGGCA	U2GTAG5SS	71.8338	U2GCAG3SS	71.2612
Chr5_507172_507253_-	TATGTAAGTTTCATT	CCAATTTTCTAGAAA	U2GTAG5SS	71.4678	U12GTAG3SS	66.7706
Chr5_5071975_5072070_+	AAGGTTGTTGACTCT	TTTGTGTCTCAGAGG	U2GTAG5SS	67.5547	U2GCAG3SS	67.2735
Chr5_5078259_5078366_+	AAGGTACAAAAAAAA	ACACATTGTTAGAAT	U2GTAG5SS	68.0733	U12GTAG3SS	65.2086
Chr5_5078696_5078770_+	ACGGTAAGAGTTTTA	TTTGAGAAACAGGAA	U2GTAG5SS	72.7169	U2GCAG3SS	66.2323
Chr5_5078913_5079003_+	AATGTAAAAATTGTT	TTCTTGAAAAAGCTA	U2GTAG5SS	69.2633	LOWSCORE_3SS	64.5164
Chr5_5079603_5080004_+	TCCGAAGAAGATCCT	AGGCTATGTAAGGAA	LOWSCORE_5SS	52.618	LOWSCORE_3SS	61.6584
Chr5_5079672_5079971_+	GAGGTCGGTACCAAC	TTTGCTTATTAGGTC	U2GTAG5SS	67.0243	U2GTAG3SS	68.2695
Chr5_5079676_5079971_+	TCGGTACCAACCTCT	TTTGCTTATTAGGTC	LOWSCORE_5SS	64.7771	U2GTAG3SS	68.2695
Chr5_5079676_5079978_+	TCGGTACCAACCTCT	ATTAGGTCGCAGAGC	LOWSCORE_5SS	64.7771	LOWSCORE_3SS	64.3041
Chr5_5080009_5080197_+	AAGCAGAGGAGTCTA	GCCTCTTATTAGATC	LOWSCORE_5SS	57.2617	U12GTAG3SS	66.7452
Chr5_5080102_5080197_+	AAGGTCTGTTTTTTT	GCCTCTTATTAGATC	U2GTAG5SS	74.0805	U12GTAG3SS	66.7452
Chr5_5080102_5080587_+	AAGGTCTGTTTTTTT	GCTTCTTGAAAGAGT	U2GTAG5SS	74.0805	LOWSCORE_3SS	63.1225
Chr5_5080103_5080197_+	AGGTCTGTTTTTTTG	GCCTCTTATTAGATC	LOWSCORE_5SS	59.8323	U12GTAG3SS	66.7452
Chr5_5080337_5080447_+	GATGTATGATCGTGT	GTCTCTGTGCAGCCT	U2GTAG5SS	67.3793	U2GCAG3SS	67.3097
Chr5_5080337_5080570_+	GATGTATGATCGTGT	CTTTAAGAAGATTGA	U2GTAG5SS	67.3793	LOWSCORE_3SS	54.0142
Chr5_5080497_5080543_+	CAAGTATACATGAAA	GAAGGTTACCGAGTA	U12GTAG5SS	68.659	LOWSCORE_3SS	52.0518
Chr5_5080661_5080743_+	AAGGTACTGCAACAA	TCAATATTTCAGTTT	U2GTAG5SS	67.0951	U2GCAG3SS	69.0556
Chr5_5080663_5080743_+	GGTACTGCAACAATG	TCAATATTTCAGTTT	LOWSCORE_5SS	43.8968	U2GCAG3SS	69.0556
Chr5_5080883_5081039_+	CAGGTATCCTAATTC	TTTGAATTGCAGTGT	U12GTAG5SS	75.6532	U2GCAG3SS	69.9277
Chr5_5081191_5081276_+	ACGGTACTGTTCTTA	AATAAGCCATAGACG	U2GTAG5SS	68.3141	LOWSCORE_3SS	64.7005
Chr5_5081191_5081289_+	ACGGTACTGTTCTTA	CGGTATCTGCAGGAC	U2GTAG5SS	68.3141	U2GCAG3SS	67.118
Chr5_5081399_5081489_+	ACAGGTTAGCTTCTT	TCGGGGGTGCAGGTA	LOWSCORE_5SS	53.2555	U2GCAG3SS	67.3707
Chr5_5081400_5081489_+	CAGGTTAGCTTCTTT	TCGGGGGTGCAGGTA	U2GTAG5SS	72.4709	U2GCAG3SS	67.3707
Chr5_5081401_5081489_+	AGGTTAGCTTCTTTT	TCGGGGGTGCAGGTA	LOWSCORE_5SS	62.1592	U2GCAG3SS	67.3707
Chr5_5081583_5081674_+	ATTGTCAGGCAAGTT	TTCATGTATCAGCCG	LOWSCORE_5SS	61.8061	U2GTAG3SS	65.4239
Chr5_5081587_5081674_+	TCAGGCAAGTTTCTA	TTCATGTATCAGCCG	LOWSCORE_5SS	54.976	U2GTAG3SS	65.4239
Chr5_5081588_5081674_+	CAGGCAAGTTTCTAA	TTCATGTATCAGCCG	U2GCAG5SS	84.165	U2GTAG3SS	65.4239
Chr5_5081589_5081674_+	AGGCAAGTTTCTAAT	TTCATGTATCAGCCG	LOWSCORE_5SS	53.2783	U2GTAG3SS	65.4239
Chr5_5081590_5081674_+	GGCAAGTTTCTAATC	TTCATGTATCAGCCG	LOWSCORE_5SS	44.8529	U2GTAG3SS	65.4239
Chr5_5081745_5081830_+	CGGGTAAAATATAAA	GGGTATGTGCAGGAC	U2GTAG5SS	69.1495	U2GCAG3SS	67.0247
Chr5_5084897_5084970_+	CAAGTGAGTCCTGTA	TTTTTTTCACAGCTG	U2GTAG5SS	67.7463	U2GTAG3SS	71.7444
Chr5_5085051_5085140_+	GTGGTAAGAATCCTC	GTGCATTTGCAGGCT	U2GTAG5SS	69.4883	U2GCAG3SS	69.9837
Chr5_5085190_5085297_-	GAGGTACATTTCCCT	ATGTCCAACCAGGGT	U2GTAG5SS	70.7167	LOWSCORE_3SS	63.8827
Chr5_5085568_5085690_-	CAGGTAACATTCCAT	GCCGTTTGTCAGTTG	U2GTAG5SS	71.6643	LOWSCORE_3SS	64.7305
Chr5_5085568_5085704_-	ACTGTGAGTATGTGC	GCCGTTTGTCAGTTG	U2GTAG5SS	67.4748	LOWSCORE_3SS	64.7305
Chr5_5085598_5085674_+	TGAGTAAGCAATCAA	ATGTTTCTGCAGTGA	U2GTAG5SS	65.771	U2GCAG3SS	68.8614
Chr5_5085796_5086444_-	GAGGTAACATACATT	TTGTTCTCGCAGCCA	U2GTAG5SS	69.5655	U2GTAG3SS	68.1964
Chr5_5085823_5085901_+	CAAGTGAGTAACAAA	GTTTTCTTGCAGGGC	U2GTAG5SS	67.5389	U2GCAG3SS	72.2466
Chr5_5086180_5086267_+	TAAGTAAATAAATAC	TTTTTGATACAGATG	U2GTAG5SS	69.1886	U2GCAG3SS	71.2433
Chr5_5087422_5087510_+	AAAGTTTGTTGAAAT	GATTAATTCCAGATG	U2GTAG5SS	66.3839	U12GTAG3SS	67.0769
Chr5_5087652_5087773_+	CAAGTACGTTCTTCA	GTTTCGATCCAGTTT	U2GTAG5SS	71.5395	U2GCAG3SS	67.451
Chr5_5087652_5088221_+	CAAGTACGTTCTTCA	TTTATCTTGCAGACT	U2GTAG5SS	71.5395	U2GCAG3SS	71.9056
Chr5_5087863_5088221_+	GAGGTAATTGAAGAT	TTTATCTTGCAGACT	U2GTAG5SS	70.1765	U2GCAG3SS	71.9056
Chr5_5087986_5088221_+	TAGGTAAAAGATCTA	TTTATCTTGCAGACT	U2GTAG5SS	69.5683	U2GCAG3SS	71.9056
Chr5_5088347_5088427_+	GAAGTGCCTTTTCTG	CTGTCATTACAGGTG	U2GTAG5SS	65.6158	U2GCAG3SS	69.4149
Chr5_5088428_5088706_+	CAGGTGCTGTACCTG	TATTTTCTGCAGGTT	U2GTAG5SS	65.1844	U2GCAG3SS	75.2275
Chr5_5088604_5088706_+	GTTGTATGTATTATA	TATTTTCTGCAGGTT	U2GTAG5SS	67.6964	U2GCAG3SS	75.2275
Chr5_5088608_5088711_+	TATGTATTATATACA	TCTGCAGGTTAGCCA	U12GTAG5SS	67.7239	LOWSCORE_3SS	61.3219
Chr5_5088633_5088706_+	TTTGTAAGATTTGTA	TATTTTCTGCAGGTT	U2GTAG5SS	67.9251	U2GCAG3SS	75.2275
Chr5_5088904_5089046_+	GAGGTTAGCCATGAA	ACTGTTGGGCAGATT	U2GTAG5SS	68.5975	U2GCAG3SS	66.6553
Chr5_5088905_5089046_+	AGGTTAGCCATGAAT	ACTGTTGGGCAGATT	LOWSCORE_5SS	57.7261	U2GCAG3SS	66.6553
Chr5_5089195_5089366_+	CAGGTATAAAGTGTT	ATCTCTGTGCAGGTC	U2GTAG5SS	68.7872	U2GCAG3SS	70.1001
Chr5_5089524_5089651_+	TAAGTAAGAGTTCTT	TTTTTTTTCCAGAGC	U2GTAG5SS	69.3579	U2GCAG3SS	72.7316
Chr5_5092325_5092518_+	TTTTCTTCAGCCTTA	AGAAGAAGTATATCT	LOWSCORE_5SS	46.5897	LOWSCORE_3SS	47.2348
Chr5_5092545_5093157_+	TTCGTAAGTTACTTG	GTGTACATGTAGGTT	U2GTAG5SS	68.5566	U2GTAG3SS	66.8719
Chr5_5093273_5093772_+	AAGGTGCTGATTTCG	AATCTTTTATAGGTG	U2GTAG5SS	69.0655	U2GTAG3SS	68.7518
Chr5_5093409_5093496_+	CAGGTGACAATAATT	TTGATATGTCAGGTA	U2GTAG5SS	68.2798	U2GCAG3SS	69.336
Chr5_509360_509446_-	GAGGTATGTATATAT	TTTGTTGCTCAGATT	U2GTAG5SS	74.0909	U2GCAG3SS	69.6234
Chr5_5093666_5093772_+	AAGGTAATTTCTTCT	AATCTTTTATAGGTG	U2GTAG5SS	75.5722	U2GTAG3SS	68.7518
Chr5_5093687_5093772_+	CTTGTAAGACTCATA	AATCTTTTATAGGTG	U2GTAG5SS	66.29	U2GTAG3SS	68.7518
Chr5_5093837_5093922_+	AAGCGAGCAACCCTT	CAGAACGCAAAGCTA	LOWSCORE_5SS	52.2441	LOWSCORE_3SS	61.2026
Chr5_5094410_5094596_+	TAGGTATGTTATGGC	ATGTTTTGCAAGATA	U2GTAG5SS	72.9374	U12GTAG3SS	66.4919
Chr5_5104254_5104533_-	CAGGTAATGTTCTAT	TACTTTTCCCAGTGT	U2GTAG5SS	73.2472	U2GCAG3SS	67.4011
Chr5_5105311_5105775_-	AAGGTATATACTTGT	ATATGAATGCAGATC	U2GTAG5SS	72.9871	U2GCAG3SS	66.5331
Chr5_5105896_5106051_-	AACGTAAGTTGTTTT	CCTTGCATGTAGCAT	U2GTAG5SS	73.5247	LOWSCORE_3SS	63.1838
Chr5_5106275_5106601_-	CAAGTAAGTATATTT	TTTCATTTCCAGGTC	U2GTAG5SS	73.4071	U2GCAG3SS	72.6679
Chr5_5106799_5106924_-	GGGGTAAGTAGCTTC	TTCACATAATAGGAT	U2GTAG5SS	71.0728	LOWSCORE_3SS	64.3505
Chr5_5107557_5107732_-	TCGGTAAACTTAGTT	TGTTATATGCAGATG	U12GTAG5SS	68.2711	U2GCAG3SS	70.314
Chr5_5107847_5107935_-	AGGGTAACCCGTTAA	TTCACTTAATAGGTC	U2GTAG5SS	68.6849	U2GTAG3SS	66.5836
Chr5_5108294_5108485_-	AGAGTAAGTTTGCCT	CCTTATATGCAGGAT	U2GTAG5SS	69.4317	U2GCAG3SS	70.0588
Chr5_5108588_5108667_-	GGTGTACGTCAATCT	TTGGATGAATAGGTT	U2GTAG5SS	65.2891	U2GTAG3SS	65.6057
Chr5_5108935_5109001_-	GGGGTATGTCTCAGA	GTTTATTTACAGGTT	U2GTAG5SS	68.7501	U2GCAG3SS	73.9976
Chr5_5109120_5109286_-	TAGGTAATTCATTTT	TTTCACTAACAGATT	U2GTAG5SS	73.2306	U2GCAG3SS	67.9036
Chr5_5109383_5109511_-	CAGGTAGTGATTTCA	TCTCCGTTACAGGGT	U2GTAG5SS	71.4621	U2GCAG3SS	69.4051
Chr5_5109570_5109654_-	CTGGTTTGTTAGTCT	CGTGAATGGCAGAGA	U2GTAG5SS	68.4339	LOWSCORE_3SS	62.9404
Chr5_5109728_5109941_-	AAGGTATTTTCTTTC	TACTGGAATCAGTTG	U2GTAG5SS	73.6849	LOWSCORE_3SS	63.1626
Chr5_5109988_5110297_-	AAGGTGGGTATATTG	TGTGGCTTGCAGTGA	U2GTAG5SS	71.6514	U2GCAG3SS	67.2222
Chr5_5110417_5110697_-	CAGGTTCCTCTCCTT	TGATGTTTGCAGGAT	U2GTAG5SS	67.164	U2GCAG3SS	72.0703
Chr5_5110834_5110937_-	TTGGTATTTCTCATT	AATTTAATTTAGAGG	U2GTAG5SS	66.9083	U12GTAG3SS	67.3074
Chr5_511113_511194_-	GTAGTAAGTTGATGC	TCATTGCTTTAGGAA	U2GTAG5SS	68.7082	U2GTAG3SS	66.2782
Chr5_511284_511553_-	CTGGTAAGACAGTTT	TTCTGCTTTAAGGAA	U2GTAG5SS	69.7201	U2GTAG3SS	67.5321
Chr5_5115904_5115994_-	AATGTAAGTGTCATA	CCTTTTTAACAGTTG	U2GTAG5SS	71.2023	U2GCAG3SS	68.184
Chr5_5116099_5116203_-	CAGGTTCTGTCCTTT	TTATTCTAACAGGAG	U2GTAG5SS	66.5619	U2GCAG3SS	69.3154
Chr5_5116319_5116424_-	CAGGTCTGCTTCCAC	GGGCTTTTGTAGGTC	U2GTAG5SS	68.6661	U2GTAG3SS	67.824
Chr5_5116473_5116564_-	CTCGTAAGTCTTCCT	AAATGAATGCAGGTA	U2GTAG5SS	69.3122	U2GCAG3SS	67.3168
Chr5_5116655_5116728_-	GGTGTGTAGACTTTT	TTTCATGAGCAGATT	LOWSCORE_5SS	60.3449	U2GCAG3SS	68.7977
Chr5_5116655_5116730_-	AAGGTGTGTAGACTT	TTTCATGAGCAGATT	U2GTAG5SS	68.9562	U2GCAG3SS	68.7977
Chr5_5116806_5116999_-	AAGGTATATTAGCAA	TGTTTGGGGCAGGTA	U2GTAG5SS	70.7241	U2GCAG3SS	69.6987
Chr5_5117153_5117433_-	CAGGTCCGTATGAAA	CAAAATCTGTAGGTG	U2GTAG5SS	69.5255	LOWSCORE_3SS	64.4353
Chr5_5117519_5117607_-	CAGGTAAGCTCTGCA	ATATACCTGCAGGGT	U2GTAG5SS	73.387	U2GCAG3SS	68.189
Chr5_511765_512122_-	AAGGTAACCACATTA	TTTGTTTTTCAGGTT	U2GTAG5SS	71.2352	U2GCAG3SS	76.2612
Chr5_5117679_5117770_-	ACAGTAATTCTCTTG	GATGATTATCAGTTA	U2GTAG5SS	67.947	U12GTAG3SS	66.444
Chr5_5117690_5117770_-	ACAGTAATTCTCTTG	TGGTTTTATAAGATG	U2GTAG5SS	67.947	U2GTAG3SS	66.1393
Chr5_5117822_5117960_-	CAGGTACTTTCTGGT	GGTTCTGGCCAGGAT	U2GTAG5SS	71.2706	U2GCAG3SS	65.4454
Chr5_5118378_5118454_-	TCGGTGAGCTTTATC	AAATGTGAGCAGGTA	U2GTAG5SS	68.446	U2GCAG3SS	66.3358
Chr5_5118587_5118735_-	GATGTGAGTTACTCC	TTCAAACTGCAGGTT	U2GTAG5SS	68.8851	U2GCAG3SS	70.2022
Chr5_5118648_5118735_-	GATGTGAGTTACTCC	TTGTTGGCGCAGACA	U2GTAG5SS	68.8851	U2GTAG3SS	66.5881
Chr5_5118850_5118934_-	GAGGTAGAAGATTAA	GGACATTTTTAGGCC	U2GTAG5SS	68.7078	LOWSCORE_3SS	63.9494
Chr5_5119053_5119353_-	GGGGTAAATGAGCTT	TGTGTTTCGCAGATA	U2GTAG5SS	67.0162	U2GCAG3SS	69.9075
Chr5_5119053_5119359_-	ATGGTCGGGGTAAAT	TGTGTTTCGCAGATA	LOWSCORE_5SS	64.1548	U2GCAG3SS	69.9075
Chr5_5119413_5119669_-	TAGGTGATCTATTCG	TTTGTGGTGCAGGGG	U2GTAG5SS	69.6103	U2GCAG3SS	71.0398
Chr5_5119413_5119673_-	AGTGTAGGTGATCTA	TTTGTGGTGCAGGGG	U2GTAG5SS	65.7926	U2GCAG3SS	71.0398
Chr5_5119413_5119675_-	AAAGTGTAGGTGATC	TTTGTGGTGCAGGGG	LOWSCORE_5SS	62.0309	U2GCAG3SS	71.0398
Chr5_5119741_5119830_-	CATGTGAGAAATTTC	CTTGTACAACAGGAA	U2GTAG5SS	68.5202	U2GCAG3SS	66.123
Chr5_5119741_5119847_-	AAGGTAGCGAAAGGA	CTTGTACAACAGGAA	U2GTAG5SS	67.1455	U2GCAG3SS	66.123
Chr5_5119962_5120056_-	TCTGTTTATGCTTGG	TATATATTCCAGGTT	LOWSCORE_5SS	61.8144	U2GCAG3SS	72.4246
Chr5_5119962_5120060_-	AAGGTCTGTTTATGC	TATATATTCCAGGTT	U2GTAG5SS	72.7747	U2GCAG3SS	72.4246
Chr5_5120271_5120724_-	GAGGTTGGGTAGCTT	GTGAATTGATAGATA	U2GTAG5SS	65.8757	U12GTAG3SS	67.5788
Chr5_5120271_5121762_-	CGTGTACGCTTCACT	GTGAATTGATAGATA	U12GTAG5SS	68.2174	U12GTAG3SS	67.5788
Chr5_5124310_5124772_+	ACTGTAAGATAAACT	TTTTGTTGGCAGTTT	U2GTAG5SS	66.671	U2GCAG3SS	71.5943
Chr5_5124905_5124987_-	ATGGTAAAATGACCT	TTCTTTTTGCAGGTC	U2GTAG5SS	67.7594	U2GCAG3SS	75.8314
Chr5_5125247_5125368_-	TCCGTAAGTCAATGA	AACATTTTGCAGAGA	U2GTAG5SS	67.163	U2GCAG3SS	67.8924
Chr5_5125618_5125710_-	TATGTGAGGGTCAAG	CTGTTTTTCCAGGGA	LOWSCORE_5SS	64.8603	U2GCAG3SS	71.4301
Chr5_5125632_5125751_+	GAGGTAAATGAACCT	CAGCTGCTGCAGATG	U2GTAG5SS	70.3707	U2GCAG3SS	65.0644
Chr5_5125831_5125949_+	GAGGTACGTTGCTAC	CGGCCATTGCAGAAA	U2GTAG5SS	72.4611	LOWSCORE_3SS	63.9968
Chr5_5125839_5125917_-	GAGGTACAGCTAAAG	GTCGTAATGTAGCAA	U2GTAG5SS	67.3364	LOWSCORE_3SS	63.3272
Chr5_5127564_5127830_+	GAGGTTTGAATCTAC	TTATAAATGTAGGCG	U2GTAG5SS	69.1238	U2GTAG3SS	66.7059
Chr5_5127869_5128050_+	AAGGTAATGACACAT	TATTTTCCGCAGTTG	U2GTAG5SS	69.7838	U2GCAG3SS	69.1323
Chr5_5130635_5131211_+	TAGGTAAGTGTTTAA	AATTTTTTGTAGGAA	U2GTAG5SS	76.3814	U2GTAG3SS	70.4757
Chr5_5131604_5131682_+	CAAGTGAGTATTCAG	AAACTTCTTTAGGGA	U2GTAG5SS	70.2283	U12GTAG3SS	65.2745
Chr5_5131604_5131692_+	CAAGTGAGTATTCAG	AGGGATATTCAGAAA	U2GTAG5SS	70.2283	U12GTAG3SS	65.7695
Chr5_5131837_5131914_+	GAGGTAAGTGTACAG	TCTTGTTTCCAGGTA	U2GTAG5SS	73.6064	U2GCAG3SS	72.9154
Chr5_5132045_5132124_+	GCGGTGAGTCGTCCT	TTTACTTTTCAGGTG	U2GTAG5SS	67.4222	U2GCAG3SS	73.4685
Chr5_5132045_5132130_+	GCGGTGAGTCGTCCT	TTTCAGGTGAAGGAA	U2GTAG5SS	67.4222	U2GTAG3SS	66.4335
Chr5_5132283_5132371_+	AAGGTAAGAGAGCAA	TTGTTGGTATAGGTC	U2GTAG5SS	71.0549	U2GTAG3SS	68.8024
Chr5_5132489_5132743_+	AAGAGCGACATTTAC	ATACTCGATCAGAAA	LOWSCORE_5SS	53.2687	LOWSCORE_3SS	64.3386
Chr5_5132576_5132701_+	CTGGTAAGTTAAAAT	TCTGATGATCAGGCT	U2GTAG5SS	72.0044	U2GCAG3SS	66.7064
Chr5_5134818_5136795_-	GAGCTGTTTTGTTCA	GAATGTCTGCAGCTG	LOWSCORE_5SS	61.775	U2GCAG3SS	66.2242
Chr5_5135035_5135106_-	CAGGTGAAATACCGT	CATTTTTTCCAGATT	U2GTAG5SS	67.6777	U2GCAG3SS	71.6102
Chr5_5135265_5135341_-	GTGGTAAGTAGGTCA	TAACTAACTCAGGTC	U2GTAG5SS	71.0641	U2GCAG3SS	65.4521
Chr5_5135265_5135344_-	AATGTGGTAAGTAGG	TAACTAACTCAGGTC	LOWSCORE_5SS	62.2822	U2GCAG3SS	65.4521
Chr5_5135518_5135733_-	AAGGTCCCTTTCTTG	GGAAAGAGAAAGTCA	U2GTAG5SS	70.0597	LOWSCORE_3SS	58.395
Chr5_5135547_5135627_-	GAGGTATAAAAAATC	CTTTGTTTGCAGATA	U2GTAG5SS	67.3459	U2GCAG3SS	72.1492
Chr5_5135874_5136025_-	CAGGTTAGTCATCCA	ACATCTGAACAGAAC	U2GTAG5SS	71.78	LOWSCORE_3SS	63.3875
Chr5_5135918_5136025_-	CAGGTTAGTCATCCA	ATCTGGATACAGATT	U2GTAG5SS	71.78	U2GCAG3SS	66.6811
Chr5_5136192_5136283_-	AAGGTATGTATCTCA	TCTTCGGGGCAGTGA	U2GTAG5SS	75.0574	LOWSCORE_3SS	64.3573
Chr5_5136373_5136471_-	GCTGTAAGATGATAA	TACTTTCTACAGATA	U2GTAG5SS	66.5695	U2GCAG3SS	69.9939
Chr5_5136540_5136652_-	AAAGTAAGTTCTTTT	TTTTCTTCTCAGGGG	U2GTAG5SS	74.0769	U2GCAG3SS	70.7098
Chr5_5136540_5136739_-	AAGGTTGGCCTTCTT	TTTTCTTCTCAGGGG	U2GTAG5SS	68.6574	U2GCAG3SS	70.7098
Chr5_5137080_5138547_-	AAGGTAACAAAGCTA	TTAAATCTGCAGTCT	U2GTAG5SS	69.6931	U2GCAG3SS	68.2377
Chr5_5137487_5137541_-	CGAAATCTTCTCCCT	GGTCAACACCGACCG	LOWSCORE_5SS	45.5697	LOWSCORE_3SS	45.896
Chr5_5141279_5141437_+	CAGGTAAACTACTTC	GCATATCATCAGTAC	U2GTAG5SS	72.0423	LOWSCORE_3SS	61.6037
Chr5_5141582_5141703_+	AAAAGTTGGTACCTT	TCTTTTGGGCAGGTA	LOWSCORE_5SS	49.2125	U2GCAG3SS	71.5055
Chr5_5141583_5141703_+	AAAGTTGGTACCTTT	TCTTTTGGGCAGGTA	U2GTAG5SS	66.5539	U2GCAG3SS	71.5055
Chr5_5141583_5141711_+	AAAGTTGGTACCTTT	GCAGGTATTCAGGAT	U2GTAG5SS	66.5539	U2GCAG3SS	65.8182
Chr5_5141587_5141703_+	TTGGTACCTTTATTT	TCTTTTGGGCAGGTA	U2GTAG5SS	69.38	U2GCAG3SS	71.5055
Chr5_5141812_5142290_+	GCTGTGAGTTTTTTA	TTGAAACGGCAGATA	U2GTAG5SS	68.7446	LOWSCORE_3SS	64.6397
Chr5_5142362_5142469_+	TCTGTAGGTAAGAGT	TTTTATTTGCAGGCG	LOWSCORE_5SS	63.8015	U2GCAG3SS	74.3514
Chr5_5142366_5142469_+	TAGGTAAGAGTATAT	TTTTATTTGCAGGCG	U2GTAG5SS	73.0752	U2GCAG3SS	74.3514
Chr5_5143367_5143620_+	AAGGTCAGTCATCGT	CTTATATTGCAGAAG	U2GTAG5SS	71.6909	U2GCAG3SS	69.2526
Chr5_5144921_5145102_-	TCCACCTCTTCCGGT	TTTCACCTTCCTTTT	LOWSCORE_5SS	50.0548	LOWSCORE_3SS	55.1314
Chr5_5144933_5144989_-	CTCCGGTCCCTCTTA	GAATCCCTCCTCTTT	LOWSCORE_5SS	53.6897	LOWSCORE_3SS	52.7483
Chr5_5145232_5145273_-	GCTCATTCCTTCTAT	TCCAAACCCGCTTAT	LOWSCORE_5SS	61.4055	LOWSCORE_3SS	43.8883
Chr5_5145908_5146101_-	CAGGTCTGGTTTCTG	ATCTTGTTGCAGGTG	U2GTAG5SS	70.0516	U2GCAG3SS	72.2039
Chr5_5148845_5148949_+	AAAGTGAGGGAAAAT	TCTTTGTCTCAGTCT	LOWSCORE_5SS	64.9547	U2GCAG3SS	67.7754
Chr5_5149015_5149580_+	AAGGTATAGTCTTCG	CAGTCCAAACAGTGA	U2GTAG5SS	71.4916	LOWSCORE_3SS	60.1677
Chr5_5149015_5149599_+	AAGGTATAGTCTTCG	ATCATTCTACAGGTG	U2GTAG5SS	71.4916	U2GCAG3SS	69.891
Chr5_5149920_5150012_+	CTGGTAATGCTCTTT	TCTCTTCTGCAGTAT	U2GTAG5SS	69.0869	U2GCAG3SS	69.9907
Chr5_5149920_5150140_+	CTGGTAATGCTCTTT	TTCTACTCCAAGGCC	U2GTAG5SS	69.0869	LOWSCORE_3SS	64.059
Chr5_5150455_5150541_+	AAGGTATTCATTTTC	TGTGTTTTGTAGAAT	U2GTAG5SS	72.4517	U2GCAG3SS	69.2118
Chr5_5150652_5150937_+	AAGGTAAACACTTTT	TCTCATTTGCAGGTG	U2GTAG5SS	72.754	U2GCAG3SS	72.5031
Chr5_515091_515177_+	GAGGTAATTAATTAG	TTATGAGGATAGGAA	U2GTAG5SS	74.0412	LOWSCORE_3SS	63.9093
Chr5_5151688_5151848_-	GGGGTAAATCCTTTG	TGATGATGACAGGTA	U2GTAG5SS	70.0761	U2GTAG3SS	67.2741
Chr5_5151998_5152134_-	AAGGTATAATTACAG	GTAAATGTTTAGCTG	U2GTAG5SS	70.401	LOWSCORE_3SS	64.9108
Chr5_5152219_5152308_-	AAGGTATCTTTATAC	GATTGTTTGCAGACA	U2GTAG5SS	73.7656	U2GCAG3SS	68.9419
Chr5_5152409_5152497_-	GAGGTACATATCTGT	TTGTTGGTGCAGAAA	U2GTAG5SS	71.5888	U2GCAG3SS	69.3427
Chr5_5152560_5152649_-	GAGGTGTTCTTAATT	GAAATATTTCAGAAC	U2GTAG5SS	66.3083	U12GTAG3SS	65.0651
Chr5_5152732_5153582_-	AAAGTAAACAACTCT	AGTTATTTTCAGCAT	U2GTAG5SS	68.1426	U2GCAG3SS	68.6618
Chr5_515292_515419_+	CAGGTAATAACATCA	TTTTTGCCGCAGCCT	U2GTAG5SS	71.3097	U2GCAG3SS	68.4493
Chr5_5156765_5157407_-	AAGGTAATAAAGCTT	CAAGTTTTGCAGATC	U2GTAG5SS	69.8989	U2GCAG3SS	68.6778
Chr5_515685_515780_+	TTGGTAAGAACATAA	GTTTCATTTTAGGTA	U2GTAG5SS	69.525	U2GTAG3SS	69.2888
Chr5_5158188_5158479_+	CAGGTTTGCTATATG	TTTTATGGTTAGGTT	U2GTAG5SS	69.2481	U2GTAG3SS	68.948
Chr5_5158189_5158479_+	AGGTTTGCTATATGA	TTTTATGGTTAGGTT	LOWSCORE_5SS	58.9337	U2GTAG3SS	68.948
Chr5_5158218_5158479_+	AAGGTTCTTCCTCTT	TTTTATGGTTAGGTT	U2GTAG5SS	67.4943	U2GTAG3SS	68.948
Chr5_5158279_5158479_+	CAAGTATTAGTTTTG	TTTTATGGTTAGGTT	U2GTAG5SS	68.0799	U2GTAG3SS	68.948
Chr5_5158762_5158875_+	GAGGTTTACCTATAT	TTTATTTTATAGGCC	U2GTAG5SS	66.5172	U2GTAG3SS	70.9113
Chr5_5158763_5158875_+	AGGTTTACCTATATT	TTTATTTTATAGGCC	LOWSCORE_5SS	58.5685	U2GTAG3SS	70.9113
Chr5_5158790_5158875_+	ACTGTAATAGCTGTA	TTTATTTTATAGGCC	LOWSCORE_5SS	63.971	U2GTAG3SS	70.9113
Chr5_5158964_5159070_+	CAGGTATTTTTTCCT	TTCCTATTAAAGCAT	U2GTAG5SS	73.4487	U2GTAG3SS	65.8312
Chr5_5158964_5159170_+	CAGGTATTTTTTCCT	TCACATGCTCAGCCA	U2GTAG5SS	73.4487	LOWSCORE_3SS	62.0749
Chr5_5159193_5159254_+	GTGGTAAGTATCCAA	AACTTGGTTCAGTGA	U2GTAG5SS	71.4887	LOWSCORE_3SS	64.5431
Chr5_5159193_5159265_+	GTGGTAAGTATCCAA	GTGATGTCTTAGGTT	U2GTAG5SS	71.4887	U2GTAG3SS	65.6837
Chr5_5159406_5159489_+	CAAGTGAGATTTTAC	GTCTGTTGTTAGATA	U2GTAG5SS	70.51	U12GTAG3SS	67.9339
Chr5_5159563_5159704_+	GAGGTAATTTTTTGC	TTTTATTTGCAGAGC	U2GTAG5SS	76.0383	U2GCAG3SS	72.3746
Chr5_5159794_5159852_+	CACGTGAGTTTTCCT	TAAAGATTGAAGCTT	U2GTAG5SS	70.5651	LOWSCORE_3SS	64.5852
Chr5_5159794_5159867_+	CACGTGAGTTTTCCT	TATGAAATGCAGTTC	U2GTAG5SS	70.5651	U2GCAG3SS	66.6985
Chr5_5159974_5160059_+	AAGGTTTTGTGGCTG	AATTTCTTACAGAAT	U2GTAG5SS	65.2253	U2GCAG3SS	69.0508
Chr5_5160272_5160358_+	AGAGGCAAAACTCTC	GCTTGTCTCCAGGAA	LOWSCORE_5SS	54.0418	U2GCAG3SS	67.7777
Chr5_5160273_5160358_+	GAGGCAAAACTCTCC	GCTTGTCTCCAGGAA	U2GCAG5SS	74.363	U2GCAG3SS	67.7777
Chr5_5160273_5160368_+	GAGGCAAAACTCTCC	AGGAATTGCCAGATG	U2GCAG5SS	74.363	U12GTAG3SS	65.0391
Chr5_5160274_5160358_+	AGGCAAAACTCTCCT	GCTTGTCTCCAGGAA	LOWSCORE_5SS	54.5261	U2GCAG3SS	67.7777
Chr5_5160554_5160644_+	TGGGTAAACCAACCA	GTTTGATTGTAGGTG	U2GTAG5SS	65.2649	U2GTAG3SS	69.6083
Chr5_5160722_5160821_+	TCAGGTCTCTCTTTC	TCTTTCGGACAGGCT	LOWSCORE_5SS	54.3527	U2GCAG3SS	67.9227
Chr5_5160723_5160821_+	CAGGTCTCTCTTTCA	TCTTTCGGACAGGCT	U2GTAG5SS	70.265	U2GCAG3SS	67.9227
Chr5_5160724_5160821_+	AGGTCTCTCTTTCAC	TCTTTCGGACAGGCT	LOWSCORE_5SS	55.3733	U2GCAG3SS	67.9227
Chr5_5170150_5173190_+	AAAGTAAGTTTCTTT	ATTACTGTTCAGGTA	U2GTAG5SS	74.2036	U2GCAG3SS	70.0221
Chr5_5171703_5171935_-	AACGTAAGGCTTTTG	TTCTGTCATTAGGCA	U2GTAG5SS	71.6928	U2GTAG3SS	65.6167
Chr5_5171748_5171935_-	AACGTAAGGCTTTTG	GACTCTCTTTAGTCC	U2GTAG5SS	71.6928	LOWSCORE_3SS	62.2372
Chr5_5173262_5173707_+	AAGGTTAGACAAACT	TATTTATTGTAGCTT	U2GTAG5SS	68.7933	U2GTAG3SS	70.1878
Chr5_5173262_5173770_+	AAGGTTAGACAAACT	TGGAATTTTCAGGAC	U2GTAG5SS	68.7933	U2GCAG3SS	68.633
Chr5_5173794_5173986_+	GAGGTAATTGTGAAG	TGGAAGCTACAGGAT	U2GTAG5SS	71.3387	U2GCAG3SS	66.1761
Chr5_5174148_5174762_+	AAAGTGAGTGTTTTT	ATTCTTTATCAGGTT	U2GTAG5SS	71.2621	U2GCAG3SS	71.6511
Chr5_5174950_5175200_+	AAGGTAATCACTTTT	TGATCAAAACAGATC	U2GTAG5SS	72.7468	LOWSCORE_3SS	63.941
Chr5_5174950_5175880_+	AAGGTAATCACTTTT	TTCTTTTCTCAGGGA	U2GTAG5SS	72.7468	U2GCAG3SS	71.2683
Chr5_5175261_5175348_+	CATGTAAGTGGCCCC	ATGGCTAAAAAGTAT	U2GTAG5SS	69.1066	LOWSCORE_3SS	59.8757
Chr5_5175261_5175880_+	CATGTAAGTGGCCCC	TTCTTTTCTCAGGGA	U2GTAG5SS	69.1066	U2GCAG3SS	71.2683
Chr5_5175408_5175880_+	GTGGTAAATAAGTTG	TTCTTTTCTCAGGGA	U2GTAG5SS	69.6047	U2GCAG3SS	71.2683
Chr5_517585_517675_-	TAGGTATGTTAAAAC	ATGATCCGATAGCGA	U2GTAG5SS	71.8869	LOWSCORE_3SS	61.2644
Chr5_517585_517715_-	CCGGTATACGTCTAT	ATGATCCGATAGCGA	U12GTAG5SS	67.9572	LOWSCORE_3SS	61.2644
Chr5_5175996_5176240_+	AAGGTGAGTTACGTG	AATAACTTGCAGGAA	U2GTAG5SS	71.6859	U2GCAG3SS	67.9688
Chr5_5175996_5176494_+	AAGGTGAGTTACGTG	TCTGTATCTCAGGAC	U2GTAG5SS	71.6859	U2GCAG3SS	67.5566
Chr5_5176357_5176494_+	TTGGTTTGCCTCTTC	TCTGTATCTCAGGAC	U2GTAG5SS	65.4405	U2GCAG3SS	67.5566
Chr5_5176407_5176494_+	TCCGTGGTCTTTTCT	TCTGTATCTCAGGAC	U12GTAG5SS	65.4724	U2GCAG3SS	67.5566
Chr5_5176410_5176494_+	GTGGTCTTTTCTCTG	TCTGTATCTCAGGAC	U2GTAG5SS	65.0816	U2GCAG3SS	67.5566
Chr5_5176648_5176756_-	ATGGTAAGCTTTCAT	TACTGTCATTAGGTG	U2GTAG5SS	72.665	LOWSCORE_3SS	64.7906
Chr5_5176880_5176959_-	CGAGTGATAAGCAAT	GGGGAAGATGGAGTT	LOWSCORE_5SS	60.1342	LOWSCORE_3SS	45.9023
Chr5_5177050_5177133_-	CATGTGAGACAACAG	AGGCGGCTTCATGGT	LOWSCORE_5SS	64.9345	LOWSCORE_3SS	57.1984
Chr5_5177811_5178116_+	AGTGTAAACACCTCT	GAATGATGCTAGGTG	LOWSCORE_5SS	64.8803	LOWSCORE_3SS	62.6134
Chr5_5177917_5178116_+	TTGGTAAAGCTGGAA	GAATGATGCTAGGTG	U2GTAG5SS	66.1215	LOWSCORE_3SS	62.6134
Chr5_5178008_5178116_+	CAGGTTTCTCTCATC	GAATGATGCTAGGTG	U2GTAG5SS	67.631	LOWSCORE_3SS	62.6134
Chr5_517819_517905_-	AGGTTTGATTTCTGA	AATTCTTTGTAGCTT	LOWSCORE_5SS	59.6919	U2GTAG3SS	68.2584
Chr5_517819_517906_-	CAGGTTTGATTTCTG	AATTCTTTGTAGCTT	U2GTAG5SS	70.5921	U2GTAG3SS	68.2584
Chr5_5178309_5178675_+	AAGGTGAATAACGAT	CTTTCTTGGCAGTCA	U2GTAG5SS	69.0374	U2GTAG3SS	67.9024
Chr5_5178838_5178938_-	CAGGTAAGCCACATA	TATTGTTTATAGGAT	U2GTAG5SS	71.0692	U2GCAG3SS	70.0875
Chr5_5179030_5179105_-	AAGGTATATATGATC	CCTCGTTTGCAGCAA	U2GTAG5SS	71.3794	U2GCAG3SS	67.1147
Chr5_5179250_5179317_-	AAGGTAAATGCTTGG	TCCAACTTGCAGCAT	U2GTAG5SS	74.0798	U2GCAG3SS	66.4342
Chr5_5179250_5179342_-	GGGGTCTGTATCGCT	TCCAACTTGCAGCAT	U2GTAG5SS	66.0502	U2GCAG3SS	66.4342
Chr5_5179384_5179472_-	AGGGTATCTTCTAAG	GAACTTCAATAGGTA	U12GTAG5SS	69.8797	LOWSCORE_3SS	64.864
Chr5_5179611_5179702_-	CAGGTTTCATCTCAT	TTGTCTCTCTAGGAT	U2GTAG5SS	66.8434	U2GTAG3SS	67.8143
Chr5_5179611_5179715_-	GAGGTGACCCCAACA	TTGTCTCTCTAGGAT	LOWSCORE_5SS	64.9899	U2GTAG3SS	67.8143
Chr5_5179805_5179900_-	CAGGTAAACAAATTA	TTTATGGTATAGGAA	U2GTAG5SS	71.497	U2GTAG3SS	67.9658
Chr5_5179976_5180234_-	TGGGTGGGTTGCACA	ACTGATATTTAGGTA	LOWSCORE_5SS	64.7079	U12GTAG3SS	67.6802
Chr5_5180316_5180388_-	GTGGTATGTTGAATG	GTGATTTGATAGGCT	U2GTAG5SS	68.758	U2GTAG3SS	65.8585
Chr5_5180316_5180444_-	CAGGTTTGTGTGTGA	GTGATTTGATAGGCT	U2GTAG5SS	70.979	U2GTAG3SS	65.8585
Chr5_5180515_5180647_-	AAGGTTTGATTTTTT	TATCTTGTGCAGTTG	U2GTAG5SS	72.4205	U2GCAG3SS	70.2697
Chr5_518071_518215_-	TCGGTATGTTGATTC	CATTTTGCGCAGATA	U2GTAG5SS	70.0135	U2GCAG3SS	67.7397
Chr5_5180720_5180985_-	CGGGTACTGATCTCG	TGTTCAGGGTAGGCT	U2GTAG5SS	67.2867	LOWSCORE_3SS	64.5894
Chr5_5180725_5180950_-	TAGGTATATTGATGA	AGTTTTGTTCAGGGT	U2GTAG5SS	70.9682	U2GCAG3SS	70.8953
Chr5_5180725_5180985_-	CGGGTACTGATCTCG	AGTTTTGTTCAGGGT	U2GTAG5SS	67.2867	U2GCAG3SS	70.8953
Chr5_518112_518215_-	TCGGTATGTTGATTC	TCAAATTCACAGGTG	U2GTAG5SS	70.0135	U2GCAG3SS	67.3677
Chr5_5182638_5183400_-	AGCGTATACTTTAAT	TGTCATTAAGCTTTA	U12GTAG5SS	77.5583	LOWSCORE_3SS	50.7179
Chr5_5182639_5183400_-	AGCGTATACTTTAAT	TTGTCATTAAGCTTT	U12GTAG5SS	77.5583	LOWSCORE_3SS	53.8421
Chr5_5182795_5183508_-	TGGGTTTGGGATTTA	AGGATTAAATGGGTT	U2GTAG5SS	65.2252	LOWSCORE_3SS	57.4286
Chr5_518354_518461_-	CAGGTAGGCTTCTTT	TTAAAAATGCAGACT	U2GTAG5SS	72.7323	U2GCAG3SS	66.8063
Chr5_5186073_5186203_+	CAGGTTTGAGTTATT	TATTGCAACTAGGCA	U2GTAG5SS	69.1607	LOWSCORE_3SS	63.253
Chr5_5186074_5186203_+	AGGTTTGAGTTATTG	TATTGCAACTAGGCA	LOWSCORE_5SS	57.6511	LOWSCORE_3SS	63.253
Chr5_5186327_5186419_+	AAGGTGAGTTATCAG	GCCTGATATTAGATG	U2GTAG5SS	73.3385	U12GTAG3SS	66.6152
Chr5_5186327_5186430_+	AAGGTGAGTTATCAG	GATGGTTTGCAGGAG	U2GTAG5SS	73.3385	U2GCAG3SS	69.1556
Chr5_518657_518819_-	TTGGTAAGTGATTTG	TTGCTTGCTCAGGTA	U2GTAG5SS	72.3367	U2GCAG3SS	69.1454
Chr5_5186620_5186711_+	ATGGTTAGTTTTCAT	TTTTCCATTTAGAGT	U2GTAG5SS	71.9785	U2GTAG3SS	66.3218
Chr5_5186794_5187017_+	CAGGTACTTTTTTTT	TTTCTTTCACAGCTC	U2GTAG5SS	74.6271	U2GCAG3SS	69.9238
Chr5_5186794_5187022_+	CAGGTACTTTTTTTT	TTCACAGCTCAGAGA	U2GTAG5SS	74.6271	LOWSCORE_3SS	63.4189
Chr5_5187083_5187158_+	CAGGTCCATCACAAC	TATGCTTATCAGGCA	U2GTAG5SS	65.8126	U2GCAG3SS	67.8644
Chr5_518724_518819_-	TTGGTAAGTGATTTG	TTGTCCTTGCAGTTT	U2GTAG5SS	72.3367	U2GCAG3SS	70.8668
Chr5_5188437_5188517_-	AGGGTAAAAATCCAA	ATTTCCTTGTAGGTG	U2GTAG5SS	68.4542	U2GTAG3SS	69.5192
Chr5_5190328_5191593_-	CAGGTAACACCTTTT	TTCTCATTTCAGGTT	U2GTAG5SS	71.7071	U2GCAG3SS	72.4895
Chr5_519157_519296_-	TCAGTGTATGTTGAT	TTTCTTTTGCAGGTA	LOWSCORE_5SS	61.5347	U2GCAG3SS	76.4242
Chr5_519157_519374_-	ATTGTAATACTCTCT	TTTCTTTTGCAGGTA	U2GTAG5SS	66.0995	U2GCAG3SS	76.4242
Chr5_5193266_5193493_+	GTCGTGAGTTCTTCT	TCTCTTTGGCAGTTC	U2GTAG5SS	66.9224	U2GCAG3SS	69.0223
Chr5_5193360_5193493_+	CTTGTAGGGATTTTC	TCTCTTTGGCAGTTC	U2GTAG5SS	67.2215	U2GCAG3SS	69.0223
Chr5_5193564_5193838_+	AAGGTAATAGACAAT	TCTTGAATGCAGATA	U2GTAG5SS	69.3979	U2GCAG3SS	68.8793
Chr5_5193928_5194018_+	CAGGTATTTGTATCA	ACTGTTTATTAGGTC	U2GTAG5SS	72.2204	U2GTAG3SS	66.3959
Chr5_5194075_5194174_+	AAGGTATTCCCAACA	CTAAAAAAATAGGTG	U2GTAG5SS	67.342	LOWSCORE_3SS	63.1596
Chr5_5194075_5194302_+	AAGGTATTCCCAACA	AAACTTGTGCAGATT	U2GTAG5SS	67.342	U2GCAG3SS	67.9822
Chr5_5194231_5194302_+	GTGGTAATTAAGAAA	AAACTTGTGCAGATT	U2GTAG5SS	68.0886	U2GCAG3SS	67.9822
Chr5_5194397_5194550_+	AAGGTAAACAACTAA	TATTCTGTTTAGGTG	U2GTAG5SS	71.5886	U2GTAG3SS	68.7179
Chr5_5194631_5194715_+	AAGGTACTTATTCTT	ATCTATTTTCAGAGA	U2GTAG5SS	72.5963	U12GTAG3SS	68.9321
Chr5_519464_519544_-	ATGGTAAAAAAAAAC	TGAATTTTGCAGGAC	U2GTAG5SS	67.6068	U2GCAG3SS	71.4144
Chr5_5194759_5194849_+	GAGGTGTGTAAATTC	CTGCTTTCGAAGGTT	U2GTAG5SS	69.8913	U2GTAG3SS	67.4744
Chr5_5194942_5195031_+	ATGGTAAAACACGAT	TATCATTTACAGGTT	U2GTAG5SS	66.4891	U2GCAG3SS	72.7467
Chr5_5195757_5196166_+	CAGGTCTGTTTTCCT	AATTTTTTTCAGGTT	U2GTAG5SS	72.2521	U2GCAG3SS	74.2331
Chr5_5199127_5199215_+	AAGGTAAAAAGTGTA	TTGCTTGTGCAGGTA	U2GTAG5SS	70.9258	U2GCAG3SS	72.7965
Chr5_5199289_5199387_+	ACAGTAAGTTTTTCC	TTGCTGTTGTAGGTG	U2GTAG5SS	72.7709	U2GTAG3SS	69.8857
Chr5_5199958_5200319_+	TTGGTGAGTTTCGCT	GGTCTTTTTCAGGTT	U2GTAG5SS	68.9912	U2GCAG3SS	72.4586
Chr5_5199958_5200324_+	TTGGTGAGTTTCGCT	TTTTCAGGTTAGTTA	U2GTAG5SS	68.9912	LOWSCORE_3SS	64.9288
Chr5_5199958_5200412_+	TTGGTGAGTTTCGCT	TTTCTGAAACAGGAA	U2GTAG5SS	68.9912	U2GCAG3SS	68.0334
Chr5_5200472_5200569_+	GAAGTATGTCAATGT	AAATTCCTTTAGGGA	U2GTAG5SS	68.65	LOWSCORE_3SS	64.3948
Chr5_5200472_5200573_+	GAAGTATGTCAATGT	TCCTTTAGGGAGGAG	U2GTAG5SS	68.65	LOWSCORE_3SS	64.8348
Chr5_5200766_5200863_+	GTGGTAATAACTTAT	ATTTCATTATAGCAA	U2GTAG5SS	68.988	U12GTAG3SS	66.4394
Chr5_5201035_5201119_+	CAGGTATTTCCAGAG	AAAATAATGCAGGGA	U2GTAG5SS	68.9559	U2GCAG3SS	66.4194
Chr5_5201237_5201627_+	CAGGTGAGACTTTCT	GTGTAAATGTAGGCA	U2GTAG5SS	72.5484	U2GTAG3SS	65.2678
Chr5_5201237_5201631_+	CAGGTGAGACTTTCT	AAATGTAGGCAGGGC	U2GTAG5SS	72.5484	LOWSCORE_3SS	64.2588
Chr5_5201676_5201793_+	TTGGTAAGAGAGCTA	CTTTCCATTCAGCGC	U2GTAG5SS	67.0682	U2GTAG3SS	65.3786
Chr5_5201826_5201912_+	GAGGTACTTTTAATC	TTTCCGGCATAGGGT	U2GTAG5SS	70.9374	LOWSCORE_3SS	63.8717
Chr5_5201826_5202163_+	GAGGTACTTTTAATC	AATCTCTTCCAGGTA	U2GTAG5SS	70.9374	U2GCAG3SS	69.4474
Chr5_5202072_5202163_+	AAGGTCTCAAAGACT	AATCTCTTCCAGGTA	LOWSCORE_5SS	64.7266	U2GCAG3SS	69.4474
Chr5_5202072_5202507_+	AAGGTCTCAAAGACT	GTGATGATGTAGTGA	LOWSCORE_5SS	64.7266	LOWSCORE_3SS	63.3984
Chr5_5202073_5202163_+	AGGTCTCAAAGACTA	AATCTCTTCCAGGTA	LOWSCORE_5SS	50.5949	U2GCAG3SS	69.4474
Chr5_5202692_5202794_+	CAGGTTAGTTTTCTC	TTTTTTTTACAGAAG	U2GTAG5SS	74.4798	U2GCAG3SS	73.5293
Chr5_5202999_5203153_+	GGTGTAAGTGAAGTA	TTTTGATTTCAGGCT	U2GTAG5SS	65.7191	U2GCAG3SS	72.7154
Chr5_5203008_5203153_+	GAAGTAATGGTTCAA	TTTTGATTTCAGGCT	U2GTAG5SS	67.315	U2GCAG3SS	72.7154
Chr5_5203221_5203329_+	TTGGTAAAAAACATC	TTTTTTTATCAGTTG	U2GTAG5SS	66.213	U2GTAG3SS	71.9694
Chr5_5203359_5203451_+	GAGGTTATCTATAAA	GGCTTATGACAGACC	U2GTAG5SS	68.3098	LOWSCORE_3SS	63.3136
Chr5_5203661_5203774_+	CAGGTAAGTCTGGTT	CCTCTTTGTCAGGAT	U2GTAG5SS	74.001	U2GCAG3SS	68.2872
Chr5_5203894_5203975_+	CAGGTAAGATGTAGT	TGTTTTCTGTAGCTT	U2GTAG5SS	73.5783	U2GTAG3SS	69.9794
Chr5_5204072_5204157_+	AATGTAAGCCGATAT	GTTCTTGACCAGTAT	U2GTAG5SS	69.0662	U2GCAG3SS	65.5433
Chr5_5204234_5204315_+	AATGTATGCAACAAA	TGTTGATTGTAGAGC	U12GTAG5SS	67.0409	U2GTAG3SS	66.3708
Chr5_5204470_5204568_+	CCCGTAATATGAATG	ATTGATTTGCAGGAA	LOWSCORE_5SS	63.6093	U2GCAG3SS	71.3699
Chr5_5205374_5205557_+	CTTGTAAGTATCGAA	TTTCGTGGTCAGAAA	U2GTAG5SS	68.7378	U2GTAG3SS	65.7535
Chr5_5205951_5206624_+	TCTCAATCTCCTACC	TTTCAATTACAACAA	LOWSCORE_5SS	54.0931	LOWSCORE_3SS	61.6945
Chr5_5205970_5206083_+	TAAGGTTTGTTTCTC	GTTCGTTTTCAGGTT	LOWSCORE_5SS	56.3201	U2GCAG3SS	72.2949
Chr5_5205971_5206049_+	AAGGTTTGTTTCTCA	TTTTTTGATCAGCTG	U2GTAG5SS	72.9554	U2GTAG3SS	70.0522
Chr5_5205971_5206081_+	AAGGTTTGTTTCTCA	TGGTTCGTTTTCAGG	U2GTAG5SS	72.9554	LOWSCORE_3SS	54.0934
Chr5_5205971_5206083_+	AAGGTTTGTTTCTCA	GTTCGTTTTCAGGTT	U2GTAG5SS	72.9554	U2GCAG3SS	72.2949
Chr5_5205971_5206409_+	AAGGTTTGTTTCTCA	TTGTTAAAACAGAAA	U2GTAG5SS	72.9554	U2GTAG3SS	66.0258
Chr5_5205972_5206083_+	AGGTTTGTTTCTCAT	GTTCGTTTTCAGGTT	LOWSCORE_5SS	57.9809	U2GCAG3SS	72.2949
Chr5_5205973_5206083_+	GGTTTGTTTCTCATA	GTTCGTTTTCAGGTT	LOWSCORE_5SS	52.7609	U2GCAG3SS	72.2949
Chr5_5206154_5206409_+	CATGTAAGTCTCTAA	TTGTTAAAACAGAAA	U2GTAG5SS	72.5519	U2GTAG3SS	66.0258
Chr5_5206158_5206409_+	TAAGTCTCTAATCAT	TTGTTAAAACAGAAA	LOWSCORE_5SS	63.6697	U2GTAG3SS	66.0258
Chr5_5206555_5207392_+	TCTGTCTACTCCAAC	TTTGAGCCCTGTGGC	U12GTAG5SS	66.933	LOWSCORE_3SS	49.4447
Chr5_5206621_5206685_+	ATTACAACAATCTCC	TTTGCCCTCACAACA	LOWSCORE_5SS	58.4433	LOWSCORE_3SS	49.8083
Chr5_5206666_5206866_+	CTCGTCTTTTGTTTG	CACTATCGTCTCATC	LOWSCORE_5SS	63.5354	LOWSCORE_3SS	58.0075
Chr5_5206690_5207217_+	CAACAACAACAACGC	TTCTGCCAACAGCAA	LOWSCORE_5SS	48.7065	LOWSCORE_3SS	63.8143
Chr5_5206719_5206976_+	CTGCTATTGGCTTCG	AGCTCCTCCTCTCTA	LOWSCORE_5SS	59.2886	LOWSCORE_3SS	50.3932
Chr5_5206733_5206799_+	GAAGGTTACGAGAAG	CTCAAGGAAAAGGGC	LOWSCORE_5SS	52.1007	LOWSCORE_3SS	59.1857
Chr5_5206781_5206885_+	TTTCTTGACACTCAA	TCGAACGATCAGCTT	LOWSCORE_5SS	50.7065	LOWSCORE_3SS	62.3425
Chr5_5206817_5207099_+	GCTAAGTCTCAGATC	ACTTCTCTGAAGAAG	LOWSCORE_5SS	43.4164	LOWSCORE_3SS	63.8605
Chr5_5206819_5206861_+	TAAGTCTCAGATCGA	GAGTGCACTATCGTC	LOWSCORE_5SS	60.8746	LOWSCORE_3SS	53.1025
Chr5_5206819_5206868_+	TAAGTCTCAGATCGA	CTATCGTCTCATCTC	LOWSCORE_5SS	60.8746	LOWSCORE_3SS	58.0457
Chr5_5206819_5207130_+	TAAGTCTCAGATCGA	TCACTTTGCTAAGCT	LOWSCORE_5SS	60.8746	LOWSCORE_3SS	58.7697
Chr5_5206848_5206885_+	CAGCTGAGTGCACTA	TCGAACGATCAGCTT	LOWSCORE_5SS	62.2893	LOWSCORE_3SS	62.3425
Chr5_5206930_5207079_+	CCCGTACAAGATCGT	ACAACCATTCCCTCA	LOWSCORE_5SS	61.5526	LOWSCORE_3SS	58.9442
Chr5_5207197_5207307_+	TTACTCTGCTTCTTC	GAACGAGTCAAGCTC	LOWSCORE_5SS	62.2462	LOWSCORE_3SS	60.1557
Chr5_5207253_5207326_+	TGTGTATGACTGGTC	GGTTCTATGACTGAT	LOWSCORE_5SS	62.7223	LOWSCORE_3SS	53.0943
Chr5_5207713_5207794_+	AAGGTATTGTGGTTC	GAGAAGGAATAGGGA	U2GTAG5SS	69.6094	LOWSCORE_3SS	61.0909
Chr5_5210049_5210222_+	GAGGTACTACTCTTT	GTTGTCATGTAGGAG	U2GTAG5SS	68.8785	U2GTAG3SS	66.4004
Chr5_5210292_5210398_+	CAGGTAAACAATCCA	TATATGTTATAGGCG	U2GTAG5SS	71.2257	U2GCAG3SS	67.5595
Chr5_5212023_5212183_+	GAGGTACTCTTTCTC	GTTGTTATATAGGAG	U2GTAG5SS	70.0546	U2GTAG3SS	67.3645
Chr5_5212023_5212186_+	GAGGTACTCTTTCTC	GTTATATAGGAGAAG	U2GTAG5SS	70.0546	LOWSCORE_3SS	63.2566
Chr5_5212047_5212183_+	AGAGTACTGATAGAT	GTTGTTATATAGGAG	LOWSCORE_5SS	62.4875	U2GTAG3SS	67.3645
Chr5_5212066_5212183_+	CAAGTTATAACTCTT	GTTGTTATATAGGAG	LOWSCORE_5SS	64.7854	U2GTAG3SS	67.3645
Chr5_5212253_5212366_+	CAGGTAAACGATCTA	TAAATGTTATAGGCG	U2GTAG5SS	70.431	U2GCAG3SS	65.9051
Chr5_5214311_5214543_+	AAGCTGTTGACTTGT	CAGAGCAATGAGCTG	LOWSCORE_5SS	60.1797	LOWSCORE_3SS	58.7324
Chr5_5215352_5215450_+	TTCAAATAATTTGGC	GGTGCACTGGCAAAA	LOWSCORE_5SS	59.6638	LOWSCORE_3SS	47.2011
Chr5_5215464_5215622_+	AAGGTACTATGTTTT	CCTATTGATCAGATA	U2GTAG5SS	71.1017	U12GTAG3SS	67.8616
Chr5_5223999_5224372_+	CTGGTATCTCTATAA	TTTCTCCTAAAGGTG	U2GTAG5SS	69.354	U2GTAG3SS	68.0881
Chr5_5224388_5224571_+	AAGGTATATTCACTG	TATTTTCGTCAGTGC	U2GTAG5SS	70.8092	U2GTAG3SS	66.6633
Chr5_5224399_5224571_+	ACTGTAAAGTCTCAC	TATTTTCGTCAGTGC	U2GTAG5SS	65.4648	U2GTAG3SS	66.6633
Chr5_5224688_5224842_+	GAAAACTTTGTCATT	CCAAGCATTACCAAC	LOWSCORE_5SS	47.6989	LOWSCORE_3SS	52.4335
Chr5_5224705_5224793_+	CTTGTAAGTTTCACA	ATTTTATTACAGAGG	U2GTAG5SS	69.698	U2GCAG3SS	69.7713
Chr5_5224866_5224969_+	TGTGTAAGTACTTAC	TTCCTCTTACAGGCT	U2GTAG5SS	69.1757	U2GCAG3SS	71.1152
Chr5_5225114_5225208_+	TCTGTAAGAATAGTA	GTGTATCATCAGGAG	U2GTAG5SS	65.7687	U2GTAG3SS	65.4919
Chr5_5225114_5225211_+	TCTGTAAGAATAGTA	TATCATCAGGAGGCT	U2GTAG5SS	65.7687	LOWSCORE_3SS	63.7186
Chr5_5225248_5226512_+	TCTGTCACTATCTAA	GAGGCACGGTGGGTC	LOWSCORE_5SS	64.0697	LOWSCORE_3SS	53.35
Chr5_5225281_5225379_+	TCTGTAAGCTAATAA	TTTTGTTTCCAGTGA	U12GTAG5SS	70.2829	U2GTAG3SS	71.0798
Chr5_5225440_5225523_+	TAGGTAATTTGATTT	TTCGGATTACAGCAT	U2GTAG5SS	72.8483	U2GCAG3SS	67.22
Chr5_5225622_5225704_+	GAGGTAAATAACGAA	TTCTTTTTTAAGTTC	U2GTAG5SS	70.8186	U2GTAG3SS	69.9499
Chr5_5225855_5225939_+	AAGGTTTGATCTTAC	TTTATTCAACAGATG	U2GTAG5SS	70.8283	U2GCAG3SS	68.9516
Chr5_5225855_5225960_+	AAGGTTTGATCTTAC	ATCATGAGGAAGTTT	U2GTAG5SS	70.8283	LOWSCORE_3SS	62.0574
Chr5_5226307_5226595_+	GAGCATAAGGAAGAG	CTTCTTCTTGAGCTT	LOWSCORE_5SS	49.9908	U2GTAG3SS	66.3648
Chr5_5228315_5228538_+	GAGGTAAACAAAACC	TTCATCGAACAGGTT	U2GTAG5SS	69.1131	U2GCAG3SS	68.2907
Chr5_5228574_5228807_+	GGCTATAGACTCAGC	AGGTCTCTTTGATAT	LOWSCORE_5SS	46.6312	LOWSCORE_3SS	49.3552
Chr5_5229786_5229887_+	AAGGTAAAGAATCTC	CAAAATCTTCAGACC	U2GTAG5SS	71.3969	LOWSCORE_3SS	64.6984
Chr5_5230076_5230150_+	CAGGTACATTCATGA	TTGTTTTTTCAGATG	U2GTAG5SS	71.7362	U2GCAG3SS	73.0741
Chr5_5230460_5230536_+	TATGTAAGAGATCTC	TAATTTCTTCAGATT	U2GTAG5SS	68.073	U2GCAG3SS	70.7461
Chr5_5230787_5230865_+	ACAGTCAGTTTCATA	TTTTTTTCACAGGTT	U2GTAG5SS	66.6491	U2GCAG3SS	75.0436
Chr5_5231151_5231241_+	CTGGTAAAACTCAAA	TTTTTGTATCAGATC	U2GTAG5SS	67.7852	U2GCAG3SS	70.3037
Chr5_5231422_5231524_+	TTGGTAAACTTAACT	TTTTTCTTTTAGGGA	U12GTAG5SS	68.4573	U2GTAG3SS	71.4913
Chr5_5231668_5231764_+	CGAGTAAGAAACCCT	TTTTTCTTCCAGCGT	U2GTAG5SS	65.4083	U2GCAG3SS	71.597
Chr5_5233453_5233529_-	CCGGTAATCTAAGCT	AAAGAGGTTAAGTTG	U2GTAG5SS	67.5323	LOWSCORE_3SS	62.9318
Chr5_523435_523507_+	CACGTAATCTCTCTC	GTCTAATGGCAGAGA	U2GTAG5SS	67.8091	LOWSCORE_3SS	64.8942
Chr5_5238417_5238540_+	CTAGTACTGCCTCTT	TTTTTACCACAGAAG	LOWSCORE_5SS	61.6509	U2GCAG3SS	67.2013
Chr5_5238446_5238540_+	CTCAAAGGTTTTATA	TTTTTACCACAGAAG	LOWSCORE_5SS	52.8579	U2GCAG3SS	67.2013
Chr5_5238450_5238540_+	AAGGTTTTATAAATA	TTTTTACCACAGAAG	U2GTAG5SS	66.363	U2GCAG3SS	67.2013
Chr5_5238450_5238543_+	AAGGTTTTATAAATA	TTACCACAGAAGAGA	U2GTAG5SS	66.363	LOWSCORE_3SS	61.5178
Chr5_5238451_5238540_+	AGGTTTTATAAATAC	TTTTTACCACAGAAG	LOWSCORE_5SS	58.5128	U2GCAG3SS	67.2013
Chr5_5238586_5238679_+	AAGGTAAGTTTTTGC	TTTTGTTTGTAGCAG	U2GTAG5SS	79.1152	U2GTAG3SS	69.877
Chr5_5238586_5238682_+	AAGGTAAGTTTTTGC	TGTTTGTAGCAGCAT	U2GTAG5SS	79.1152	U2GCAG3SS	68.8557
Chr5_5238586_5238713_+	AAGGTAAGTTTTTGC	GTACAATAACAGGGA	U2GTAG5SS	79.1152	LOWSCORE_3SS	64.3139
Chr5_5238998_5239084_+	TAGGTGATTGACTTT	GCTGATCAAAAGTAA	U2GTAG5SS	68.7657	LOWSCORE_3SS	61.1936
Chr5_5238998_5239108_+	TAGGTGATTGACTTT	GGGTGTTTTTAGCGG	U2GTAG5SS	68.7657	LOWSCORE_3SS	63.7702
Chr5_5239290_5240311_+	ACAACAGGTATATAT	TGAGCTTTGAAGGAT	LOWSCORE_5SS	61.4471	U2GCAG3SS	66.9058
Chr5_5239294_5240292_+	CAGGTATATATAATA	ATGTTAATGAAGATT	U2GTAG5SS	71.5133	U2GTAG3SS	66.3728
Chr5_5239294_5240311_+	CAGGTATATATAATA	TGAGCTTTGAAGGAT	U2GTAG5SS	71.5133	U2GCAG3SS	66.9058
Chr5_5239294_5240316_+	CAGGTATATATAATA	TTTGAAGGATGTGAA	U2GTAG5SS	71.5133	LOWSCORE_3SS	50.4683
Chr5_5240571_5240616_+	AAGGTTGTTGAAAAA	AAAGGTTTAAAGGTT	U2GTAG5SS	66.2055	U2GTAG3SS	65.543
Chr5_5241076_5241163_-	GGTAAGTCCTCTTAG	TCCTGTGATCAGTTT	LOWSCORE_5SS	64.5774	U2GCAG3SS	65.7099
Chr5_5241076_5241165_-	TCGGTAAGTCCTCTT	TCCTGTGATCAGTTT	U2GTAG5SS	70.4058	U2GCAG3SS	65.7099
Chr5_5241223_5241296_-	CAGGTAAAAAGTACA	TTTTCCTCTCAGGTC	U2GTAG5SS	70.9298	U2GCAG3SS	70.0934
Chr5_5241411_5241557_-	GAGGTATTAGAAGTC	GTCCAATATTAGGTT	U2GTAG5SS	66.2888	LOWSCORE_3SS	64.0433
Chr5_5241612_5241725_-	TTGGTATGTAGTCTA	AATTCATGTTAGGTT	U2GTAG5SS	69.1828	U2GTAG3SS	65.3787
Chr5_5241815_5242418_-	GGGGTATGCATTTTC	TGTGGGCTTGGGGTA	U12GTAG5SS	71.1932	LOWSCORE_3SS	57.9782
Chr5_5241928_5242017_-	CATGTATTATCCAAA	TGTGTATCGCAGAAA	U2GTAG5SS	65.02	U2GCAG3SS	66.8865
Chr5_5242104_5242205_-	CAGGTTACTTATGCT	TTAAAATAACAGGTA	U2GTAG5SS	70.8441	U2GCAG3SS	67.9101
Chr5_5242104_5242270_-	CAGGTAGGCCTGTGC	TTAAAATAACAGGTA	U2GTAG5SS	71.0992	U2GCAG3SS	67.9101
Chr5_5242322_5242418_-	GGGGTATGCATTTTC	TAATCTACTTAGGTG	U12GTAG5SS	71.1932	LOWSCORE_3SS	64.8269
Chr5_5242476_5242574_-	CAGGTAAAACTTCTT	GATCATAGGCAGCTA	U2GTAG5SS	71.9351	LOWSCORE_3SS	64.0768
Chr5_5242480_5242574_-	CAGGTAAAACTTCTT	AATTGATCATAGGCA	U2GTAG5SS	71.9351	U12GTAG3SS	65.1845
Chr5_5242480_5242607_-	CTAGTTAAGTCTCTT	AATTGATCATAGGCA	LOWSCORE_5SS	62.5449	U12GTAG3SS	65.1845
Chr5_5242686_5243044_-	AAGGTTACTTATCCA	ATGGTTTCTCAGCTG	U2GTAG5SS	71.2825	U2GTAG3SS	66.6852
Chr5_5242686_5243049_-	ATGGCAAGGTTACTT	ATGGTTTCTCAGCTG	U2GCAG5SS	74.4194	U2GTAG3SS	66.6852
Chr5_5243190_5243277_-	GGTCATTTCTCTTTC	TTTTTGGCACAGGGG	LOWSCORE_5SS	53.3533	U2GCAG3SS	68.9714
Chr5_5243190_5243279_-	CTGGTCATTTCTCTT	TTTTTGGCACAGGGG	U2GTAG5SS	67.8438	U2GCAG3SS	68.9714
Chr5_5244049_5244279_-	AGGAATCATACAAGG	CGAAAGAGGTGCAGA	LOWSCORE_5SS	48.6126	LOWSCORE_3SS	50.9817
Chr5_5244092_5244205_-	AATGTACTTGTCTCT	TCTAATCTCCAGGAC	U2GTAG5SS	68.4745	U2GCAG3SS	68.0018
Chr5_5244235_5244291_-	ACACATTGGGAGAGG	TTCTCCGTGACAATC	LOWSCORE_5SS	44.4999	LOWSCORE_3SS	52.012
Chr5_5244281_5245205_-	GAGGATTATCTCTTC	ACATTGGGAGAGGAA	LOWSCORE_5SS	61.6462	LOWSCORE_3SS	60.9141
Chr5_5244323_5244705_-	TCTGTGTTACTTTTT	TCATGGTGGTAGGCT	LOWSCORE_5SS	61.3906	LOWSCORE_3SS	64.8774
Chr5_5244323_5244709_-	CAGGTCTGTGTTACT	TCATGGTGGTAGGCT	U2GTAG5SS	70.8207	LOWSCORE_3SS	64.8774
Chr5_5244323_5244710_-	GCAGGTCTGTGTTAC	TCATGGTGGTAGGCT	LOWSCORE_5SS	52.9319	LOWSCORE_3SS	64.8774
Chr5_5244833_5244918_-	AGGTTATCATCTTGT	GTTTTTATGTAGGAT	U12ATAC5SS	67.6885	U2GCAG3SS	70.7082
Chr5_5244833_5244919_-	CAGGTTATCATCTTG	GTTTTTATGTAGGAT	U2GTAG5SS	69.8152	U2GCAG3SS	70.7082
Chr5_5244833_5244920_-	TCAGGTTATCATCTT	GTTTTTATGTAGGAT	LOWSCORE_5SS	52.9298	U2GCAG3SS	70.7082
Chr5_5244966_5245128_-	GAGGCAAGATTGAAA	TGGTGCTGAGAGGAA	U2GCAG5SS	77.1935	LOWSCORE_3SS	62.7728
Chr5_5245064_5245196_-	CTCTTCCATTGAGCA	GAGGCTCATCTCATT	LOWSCORE_5SS	52.3814	LOWSCORE_3SS	56.2354
Chr5_5245426_5245751_-	AAGGTACGGTTCCGA	TGTTGAAAACAGGTT	U2GTAG5SS	71.5859	U2GCAG3SS	68.0033
Chr5_5245640_5245751_-	AAGGTACGGTTCCGA	CATCACTTCAAGATC	U2GTAG5SS	71.5859	LOWSCORE_3SS	64.5731
Chr5_5246219_5246558_+	AAGGTAATTTGACAA	CTTTGTTATTAGCGC	U2GTAG5SS	72.5053	LOWSCORE_3SS	64.7724
Chr5_5246707_5247127_+	ATTGTAAGTTTTTCG	TTGATTCTGCAGCAC	U2GTAG5SS	72.9238	U2GCAG3SS	68.8883
Chr5_5247628_5247717_-	AGGGTAATGTTCGAC	TTTGTGTTGCAGGCC	U2GTAG5SS	68.7648	U2GCAG3SS	72.6814
Chr5_5247795_5247931_-	ACGGTATGCATTCAT	CTGAACCTTCAGGAC	U12GTAG5SS	71.134	LOWSCORE_3SS	64.6999
Chr5_5247837_5247931_-	ACGGTATGCATTCAT	GCGCTTATGCAGAGC	U12GTAG5SS	71.134	U2GCAG3SS	65.2504
Chr5_5248040_5248133_-	GGGGTAAGTTGATTT	TGAACATTGCAGCGT	U2GTAG5SS	71.9375	U2GCAG3SS	66.4735
Chr5_5248203_5248368_-	TTAGTAAGTACCTTA	ATGTTTCTGTAGGGA	U2GTAG5SS	67.9197	U2GTAG3SS	68.7234
Chr5_5248464_5248560_-	AAGGTATTAGGACGA	TGGGTTTTGTAGGGC	U2GTAG5SS	67.1179	U2GTAG3SS	68.3053
Chr5_5248464_5248578_-	CATGTACCATCCTCA	TGGGTTTTGTAGGGC	U2GTAG5SS	65.9244	U2GTAG3SS	68.3053
Chr5_5248464_5248690_-	AATTCTGTTGACGAC	TGGGTTTTGTAGGGC	LOWSCORE_5SS	53.5411	U2GTAG3SS	68.3053
Chr5_5248622_5248736_-	GAGGAACATGGAACG	GTTCTTGGGGAGGAA	LOWSCORE_5SS	61.3864	U2GTAG3SS	65.1517
Chr5_5248766_5249052_-	GGGGTAAGCTACTTC	TCATGTGTCCAGATT	U2GTAG5SS	70.1415	U2GCAG3SS	68.094
Chr5_5249137_5249213_-	GGTGGGACTGCGACC	TTTCTTGTGCAGGTG	LOWSCORE_5SS	52.5328	U2GCAG3SS	74.1967
Chr5_5249137_5249215_-	AAGGTGGGACTGCGA	TTTCTTGTGCAGGTG	U2GTAG5SS	66.986	U2GCAG3SS	74.1967
Chr5_5249253_5249425_-	GAGGTGTGTAATATA	GCGATCTGTTGATGA	U2GTAG5SS	69.6882	LOWSCORE_3SS	49.436
Chr5_5249331_5249423_-	GGTGTGTAATATAAT	TTTATCTATCAGTGA	LOWSCORE_5SS	60.0411	U2GCAG3SS	67.5712
Chr5_5249331_5249425_-	GAGGTGTGTAATATA	TTTATCTATCAGTGA	U2GTAG5SS	69.6882	U2GCAG3SS	67.5712
Chr5_5249533_5249647_-	TTGGTATGTCTTGAC	ATTCTGAATTAGGTT	U2GTAG5SS	70.0692	U2GTAG3SS	65.5198
Chr5_5249741_5249878_-	TCGGTGAGTTAACTG	CTCACATTACAGGTT	U2GTAG5SS	67.9003	U2GCAG3SS	69.062
Chr5_5249927_5250012_-	AAAGTATTCTTCATT	TGGATTGTGTAGTTG	U12GTAG5SS	74.9982	U2GTAG3SS	66.0437
Chr5_5249936_5250012_-	AAAGTATTCTTCATT	TTACTCTTGTGGATT	U12GTAG5SS	74.9982	LOWSCORE_3SS	62.1243
Chr5_5250165_5250379_-	AAGGTAAGTCGCTAA	ATACTGTATCAGGTA	U2GTAG5SS	74.4657	U2GCAG3SS	67.5405
Chr5_5250516_5250767_-	ATGGTGAGTTTGATC	TAACTGTTGCAGCAA	U2GTAG5SS	70.2552	U2GCAG3SS	67.6505
Chr5_5250832_5250916_-	AATGTATTTTATCCT	CACTCGATGCAGGCT	U2GTAG5SS	68.9692	U2GCAG3SS	66.3176
Chr5_5257913_5258011_-	AAAGTAATTGAATCA	ATTGATTTGTAGATC	U2GTAG5SS	69.6209	U12GTAG3SS	68.9606
Chr5_5258162_5258583_-	CAGGTTATATCTCTA	GGACAAGAACAGAGA	U2GTAG5SS	68.9364	LOWSCORE_3SS	62.8845
Chr5_5259054_5259148_-	AGGGTATAAATATCT	TTGATTATATAGAAG	U2GTAG5SS	68.3038	U2GTAG3SS	65.925
Chr5_5259242_5259334_-	ATGGTAAAAACGTTG	TTGGTGGTTCAGCAA	U2GTAG5SS	68.4304	U2GCAG3SS	66.5127
Chr5_5260973_5261066_-	CTACTACCATTTTTG	GATGAAGATCAGTTA	LOWSCORE_5SS	64.4398	LOWSCORE_3SS	64.4747
Chr5_5260988_5261097_-	GAGGATTTGATTACT	AAGAGGAAGGAGGAA	LOWSCORE_5SS	59.2373	LOWSCORE_3SS	58.5052
Chr5_5261492_5261642_-	AAGGTATGCTTTTGA	TGATCTCTTTAGGAG	U12GTAG5SS	76.9269	U2GTAG3SS	65.7733
Chr5_5261710_5261791_-	GAGGTGATTTAAATC	TGCTATCTGTAGTCA	U2GTAG5SS	69.024	LOWSCORE_3SS	64.9441
Chr5_5261710_5261876_-	ACCGTAAGGATCTTG	TGCTATCTGTAGTCA	U2GTAG5SS	68.0317	LOWSCORE_3SS	64.9441
Chr5_5261971_5262500_-	CAGGTACATCTCTCT	ATTTGAATTCAGGCG	U2GTAG5SS	71.761	U2GCAG3SS	67.9251
Chr5_5265801_5266000_+	ACGGTAGCACTAGTC	TGTTTATCTTAGGGT	U2GTAG5SS	65.0368	U2GTAG3SS	67.6203
Chr5_5265801_5266009_+	ACGGTAGCACTAGTC	TAGGGTTTGTAGATA	U2GTAG5SS	65.0368	U12GTAG3SS	68.2933
Chr5_5265827_5266000_+	TTCGTAATTATCCAT	TGTTTATCTTAGGGT	U2GTAG5SS	65.6159	U2GTAG3SS	67.6203
Chr5_5266102_5266480_+	GAGGTTAATATTGAC	TGATTTGTGTAGTCT	U2GTAG5SS	70.7693	U2GTAG3SS	67.0173
Chr5_5266189_5266351_+	AAGGTAACGAAAATA	GTGATGTTGCAGACA	U2GTAG5SS	69.9463	U2GCAG3SS	67.5494
Chr5_5266259_5266351_+	AAGGTTGACACTTTG	GTGATGTTGCAGACA	U2GTAG5SS	67.4014	U2GCAG3SS	67.5494
Chr5_5266382_5266480_+	GAGGTATAAAAGAGA	TGATTTGTGTAGTCT	U2GTAG5SS	66.9607	U2GTAG3SS	67.0173
Chr5_5266607_5266682_+	GAAGGCATGTTTCTT	TGATTGTTGCAGGAA	LOWSCORE_5SS	57.9749	U2GCAG3SS	71.5351
Chr5_5266608_5266682_+	AAGGCATGTTTCTTT	TGATTGTTGCAGGAA	U2GCAG5SS	80.3748	U2GCAG3SS	71.5351
Chr5_5266609_5266682_+	AGGCATGTTTCTTTC	TGATTGTTGCAGGAA	LOWSCORE_5SS	51.8657	U2GCAG3SS	71.5351
Chr5_5266830_5266922_+	AAGGTAAAAACTTTA	CTTTGGTTGCAGCGA	U2GTAG5SS	72.874	U2GTAG3SS	68.6199
Chr5_5267054_5267132_+	AAAGTAAAGACTTGT	TATTCGTTCTAGATT	U2GTAG5SS	69.2279	U2GTAG3SS	67.3242
Chr5_5267054_5267139_+	AAAGTAAAGACTTGT	TCTAGATTGCAGATG	U2GTAG5SS	69.2279	U2GCAG3SS	68.8846
Chr5_5267271_5267358_+	ATGGTAAAAACAAAC	TAATATATGCAGACA	U2GTAG5SS	67.3067	U2GCAG3SS	67.6165
Chr5_5267458_5267532_+	GAGGTAAAACGTATG	TCATCTTTGCAGGTA	U2GTAG5SS	69.3522	U2GCAG3SS	72.725
Chr5_5267465_5267532_+	AACGTATGAGAAAAC	TCATCTTTGCAGGTA	U2GTAG5SS	65.8068	U2GCAG3SS	72.725
Chr5_5267564_5267631_+	GAGAAGCTGATACAG	AGTCCAGACAAGAAG	LOWSCORE_5SS	49.6717	LOWSCORE_3SS	61.169
Chr5_5267604_5267705_+	GTTGTACGAGAAAGC	TCTCCGTGTCTTGTC	LOWSCORE_5SS	61.9046	LOWSCORE_3SS	53.3919
Chr5_5267627_5267683_+	CAGACAAGAAGATAG	AAGGCGAACCAGACG	U2GCAG5SS	70.1591	LOWSCORE_3SS	60.6084
Chr5_5268540_5268973_+	ACGGTTAGTCGCAAA	GTTTCCTTTAAGATC	U2GTAG5SS	67.2516	U2GTAG3SS	66.2681
Chr5_5268540_5268983_+	ACGGTTAGTCGCAAA	AGATCTGTGAAGATG	U2GTAG5SS	67.2516	LOWSCORE_3SS	64.7287
Chr5_5269059_5269133_+	CAGGTACTAACATCA	TTTCTTTCTCAGGCT	U2GTAG5SS	69.0236	U2GCAG3SS	71.9456
Chr5_5269208_5269297_+	TGTGTATGTTGCTGC	TTGTCATTGCAGTCA	U2GTAG5SS	66.3438	U2GTAG3SS	68.8873
Chr5_5269319_5269366_+	AAACCGCAAAGCTGT	GAGGAAAGCTTTCCG	LOWSCORE_5SS	53.1562	LOWSCORE_3SS	44.5925
Chr5_5269422_5269519_+	AAGGTAATTTTATAA	TTTTCTTCACAGGAT	U2GTAG5SS	75.8586	U2GCAG3SS	71.8236
Chr5_5269703_5269795_+	AAGGTATCGTATCAT	ACCATGTCACAGGTC	U2GTAG5SS	70.0017	U2GCAG3SS	65.2665
Chr5_5270502_5270586_-	TAGGTACGGTTTTGG	GTCGATTGTCAGGCA	U2GTAG5SS	73.3945	U2GTAG3SS	65.8513
Chr5_5270646_5270721_-	CGGGTATGAATATAC	TATCTGTTACAGAGT	U2GTAG5SS	69.996	U2GCAG3SS	69.4146
Chr5_5270796_5270870_-	ATGGTAAAGTCACTG	TCTCTCTACTAGATT	U2GTAG5SS	67.7433	U12GTAG3SS	65.4717
Chr5_5270922_5271010_-	TCGGTTTGTATTTTC	GTCGTTTTAAAGGTT	U2GTAG5SS	69.5836	U2GTAG3SS	69.0022
Chr5_5271079_5271161_-	TAGGTTCTACTTCTC	GAATCAGTACAGGTG	U2GTAG5SS	65.8521	U2GCAG3SS	65.9567
Chr5_5271084_5271161_-	TAGGTTCTACTTCTC	TGTATGAATCAGTAC	U2GTAG5SS	65.8521	LOWSCORE_3SS	63.7313
Chr5_5271247_5271325_-	AATGTAATGATACAC	TGTTGTTTTCAGGTT	U2GTAG5SS	67.9373	U2GCAG3SS	74.1755
Chr5_5271541_5271718_-	TCTGTTCGATTACAC	CAATTTCAATAGGTC	LOWSCORE_5SS	61.5677	LOWSCORE_3SS	64.5525
Chr5_5271541_5271854_-	GAGGTAAGCTATTTT	CAATTTCAATAGGTC	U2GTAG5SS	74.5764	LOWSCORE_3SS	64.5525
Chr5_5272654_5272883_+	CTGGTAATTTTCAAA	CTTGCAATTACGGTT	U2GTAG5SS	71.1861	LOWSCORE_3SS	58.697
Chr5_5272654_5272884_+	CTGGTAATTTTCAAA	TTGCAATTACGGTTA	U2GTAG5SS	71.1861	LOWSCORE_3SS	61.3345
Chr5_5272654_5272894_+	CTGGTAATTTTCAAA	GGTTATAAAAAGTCA	U2GTAG5SS	71.1861	LOWSCORE_3SS	61.9432
Chr5_5272654_5272898_+	CTGGTAATTTTCAAA	ATAAAAAGTCAGACA	U2GTAG5SS	71.1861	U12GTAG3SS	65.0392
Chr5_5272654_5272909_+	CTGGTAATTTTCAAA	GACAAAATGCAGTCG	U2GTAG5SS	71.1861	LOWSCORE_3SS	61.7188
Chr5_5272654_5272954_+	CTGGTAATTTTCAAA	TTTGCGTTTCAGAGA	U2GTAG5SS	71.1861	U2GCAG3SS	68.5219
Chr5_5272987_5273046_+	GACTTCTACCGGAAT	GCCACTCTACTGTTC	LOWSCORE_5SS	50.9999	LOWSCORE_3SS	57.1252
Chr5_5273082_5273132_+	CTCGTGCTGATAACG	CTGTCAAAGCTCGAT	LOWSCORE_5SS	59.4326	LOWSCORE_3SS	52.2345
Chr5_5273160_5273299_+	CTGGTTCGTCTCTTC	AGGAATGAAATGTAG	U2GTAG5SS	68.145	LOWSCORE_3SS	53.7433
Chr5_5273160_5273302_+	CTGGTTCGTCTCTTC	AATGAAATGTAGATG	U2GTAG5SS	68.145	U12GTAG3SS	67.6051
Chr5_5273160_5273333_+	CTGGTTCGTCTCTTC	TATACCTCTGAGATC	U2GTAG5SS	68.145	LOWSCORE_3SS	63.1102
Chr5_5273161_5273302_+	TGGTTCGTCTCTTCT	AATGAAATGTAGATG	LOWSCORE_5SS	55.863	U12GTAG3SS	67.6051
Chr5_5273418_5273489_+	CGGGTATGACTAAAT	GGACTGAATCAGGGT	U2GTAG5SS	67.7844	LOWSCORE_3SS	63.1871
Chr5_5273418_5273669_+	CGGGTATGACTAAAT	GGTGTTGAGCAGGAT	U2GTAG5SS	67.7844	U2GCAG3SS	67.5228
Chr5_5273420_5273489_+	GGTATGACTAAATAC	GGACTGAATCAGGGT	LOWSCORE_5SS	55.5217	LOWSCORE_3SS	63.1871
Chr5_5273554_5273666_+	TTGCAAGGCAAGTAT	ATTGGTGTTGAGCAG	LOWSCORE_5SS	51.8185	LOWSCORE_3SS	62.6347
Chr5_5273556_5273669_+	GCAAGGCAAGTATAT	GGTGTTGAGCAGGAT	LOWSCORE_5SS	44.3172	U2GCAG3SS	67.5228
Chr5_5273557_5273669_+	CAAGGCAAGTATATG	GGTGTTGAGCAGGAT	LOWSCORE_5SS	57.6331	U2GCAG3SS	67.5228
Chr5_5273558_5273669_+	AAGGCAAGTATATGA	GGTGTTGAGCAGGAT	U2GCAG5SS	82.4669	U2GCAG3SS	67.5228
Chr5_5273562_5273669_+	CAAGTATATGATGAT	GGTGTTGAGCAGGAT	U2GTAG5SS	67.0311	U2GCAG3SS	67.5228
Chr5_5273803_5273885_+	ATGGTAAATTTTCAA	TTTATTGATTAGTGC	U2GTAG5SS	72.8419	LOWSCORE_3SS	64.9411
Chr5_5273803_5273893_+	ATGGTAAATTTTCAA	TTAGTGCAACAGCTC	U2GTAG5SS	72.8419	LOWSCORE_3SS	64.8521
Chr5_5273803_5273898_+	ATGGTAAATTTTCAA	GCAACAGCTCAGAGT	U2GTAG5SS	72.8419	LOWSCORE_3SS	60.6119
Chr5_5273803_5273907_+	ATGGTAAATTTTCAA	CAGAGTGTGCAGACT	U2GTAG5SS	72.8419	LOWSCORE_3SS	64.5949
Chr5_5273803_5274085_+	ATGGTAAATTTTCAA	GATGGTTGTCAGATA	U2GTAG5SS	72.8419	U12GTAG3SS	67.1257
Chr5_5273984_5274085_+	CTGAGGTTGTTTAAA	GATGGTTGTCAGATA	LOWSCORE_5SS	53.1978	U12GTAG3SS	67.1257
Chr5_5273985_5274085_+	TGAGGTTGTTTAAAT	GATGGTTGTCAGATA	LOWSCORE_5SS	56.2643	U12GTAG3SS	67.1257
Chr5_5273986_5274085_+	GAGGTTGTTTAAATA	GATGGTTGTCAGATA	U2GTAG5SS	66.5789	U12GTAG3SS	67.1257
Chr5_5273986_5274466_+	GAGGTTGTTTAAATA	AAGTCTCTGAAGCTG	U2GTAG5SS	66.5789	LOWSCORE_3SS	63.4573
Chr5_5273987_5274085_+	AGGTTGTTTAAATAC	GATGGTTGTCAGATA	LOWSCORE_5SS	58.4051	U12GTAG3SS	67.1257
Chr5_5273989_5274085_+	GTTGTTTAAATACTG	GATGGTTGTCAGATA	LOWSCORE_5SS	59.5715	U12GTAG3SS	67.1257
Chr5_5274156_5274584_+	TTGCAGCCTTGATAG	TGATCTATTCAGCAG	LOWSCORE_5SS	49.3117	U2GCAG3SS	66.0205
Chr5_5274199_5274279_+	ATGGTATGTAACATC	GTGGTCTTCTAGGTG	U2GTAG5SS	69.5037	U2GTAG3SS	66.7365
Chr5_5274203_5274279_+	TATGTAACATCCCTT	GTGGTCTTCTAGGTG	U2GTAG5SS	65.6505	U2GTAG3SS	66.7365
Chr5_5274374_5274447_+	CAGGTACTCTCAAGG	TCAATTTTGCAGCAA	U2GTAG5SS	68.0996	U2GCAG3SS	69.5488
Chr5_5274602_5274696_+	AAGGTATAGCAAGAC	CAATTTACATAGTTT	U2GTAG5SS	67.314	LOWSCORE_3SS	63.5149
Chr5_5274602_5274719_+	AAGGTATAGCAAGAC	TTCTTGTTGTAGTTG	U2GTAG5SS	67.314	U2GTAG3SS	69.6362
Chr5_5274602_5274757_+	AAGGTATAGCAAGAC	TTGTTTCAACAGTTA	U2GTAG5SS	67.314	U2GTAG3SS	68.8297
Chr5_5274604_5274719_+	GGTATAGCAAGACTT	TTCTTGTTGTAGTTG	LOWSCORE_5SS	52.001	U2GTAG3SS	69.6362
Chr5_5274865_5274941_+	CTTTGGTTCGTTTCC	ATCTGGTCGCAGGCA	LOWSCORE_5SS	49.9388	U2GTAG3SS	66.5912
Chr5_5274866_5274941_+	TTTGGTTCGTTTCCC	ATCTGGTCGCAGGCA	LOWSCORE_5SS	61.8703	U2GTAG3SS	66.5912
Chr5_5274867_5274941_+	TTGGTTCGTTTCCCC	ATCTGGTCGCAGGCA	U2GTAG5SS	66.9927	U2GTAG3SS	66.5912
Chr5_5274868_5274941_+	TGGTTCGTTTCCCCG	ATCTGGTCGCAGGCA	LOWSCORE_5SS	54.9408	U2GTAG3SS	66.5912
Chr5_5274869_5274941_+	GGTTCGTTTCCCCGT	ATCTGGTCGCAGGCA	LOWSCORE_5SS	48.539	U2GTAG3SS	66.5912
Chr5_5275016_5275114_+	ATGGTACATGTTTTT	GGTTTTGTATTGAAA	U2GTAG5SS	70.6333	LOWSCORE_3SS	60.1603
Chr5_5275016_5275115_+	ATGGTACATGTTTTT	GTTTTGTATTGAAAA	U2GTAG5SS	70.6333	LOWSCORE_3SS	53.347
Chr5_5275016_5275117_+	ATGGTACATGTTTTT	TTTGTATTGAAAAGG	U2GTAG5SS	70.6333	LOWSCORE_3SS	61.0994
Chr5_5275016_5275118_+	ATGGTACATGTTTTT	TTGTATTGAAAAGGC	U2GTAG5SS	70.6333	LOWSCORE_3SS	59.6623
Chr5_5275016_5275119_+	ATGGTACATGTTTTT	TGTATTGAAAAGGCT	U2GTAG5SS	70.6333	U2GTAG3SS	65.1324
Chr5_5275016_5275120_+	ATGGTACATGTTTTT	GTATTGAAAAGGCTT	U2GTAG5SS	70.6333	LOWSCORE_3SS	56.3188
Chr5_5275209_5275291_+	TCTGTAAGTCAATCT	TGTTTAAATCAGATA	U2GTAG5SS	67.5385	U12GTAG3SS	67.6819
Chr5_5275341_5275521_+	CTTCTTCCAGAGATA	GATCGGACTATACTT	LOWSCORE_5SS	49.7386	LOWSCORE_3SS	46.5743
Chr5_5275407_5275495_+	TGGGTATATACATAT	TTGCCCTAACAGATA	U2GTAG5SS	67.4778	U2GTAG3SS	65.516
Chr5_5275856_5275938_-	GGGGTGAGCTTATTT	GTTTTGAAACAGGCT	U2GTAG5SS	68.6859	U2GCAG3SS	68.0893
Chr5_5276093_5276172_-	AAGGTATATATATAT	ACTGAAATGCAGCGA	U2GTAG5SS	73.2735	LOWSCORE_3SS	63.6625
Chr5_5276237_5276435_-	CAGGTCAGATTCTTT	TTGAGATTACAGGAG	U2GTAG5SS	72.2506	U2GCAG3SS	68.6684
Chr5_5278284_5278367_+	CATCATCATGGTTAG	GTGGAAGACTCCCAT	LOWSCORE_5SS	49.728	LOWSCORE_3SS	49.0963
Chr5_5278502_5279091_+	CAGGTGATAATAACA	TTTGTCAATCAGCCG	U2GTAG5SS	68.4856	U2GTAG3SS	65.1153
Chr5_5280640_5280776_+	ATGGTGAGATTTGAT	TTTCAACAATAGATG	U2GTAG5SS	69.6905	U12GTAG3SS	66.6255
Chr5_5280697_5280776_+	GAGGTTTGGTTAGTT	TTTCAACAATAGATG	U2GTAG5SS	68.0242	U12GTAG3SS	66.6255
Chr5_5280697_5280782_+	GAGGTTTGGTTAGTT	CAATAGATGAAGACT	U2GTAG5SS	68.0242	LOWSCORE_3SS	61.4285
Chr5_5281111_5281473_+	TTGGTAATTTCCTTC	AGCTCTCAACAGTCT	U2GTAG5SS	70.12	LOWSCORE_3SS	62.2851
Chr5_5281111_5281501_+	TTGGTAATTTCCTTC	TAATTTGCAAAGGGA	U2GTAG5SS	70.12	LOWSCORE_3SS	64.9734
Chr5_5281111_5281502_+	TTGGTAATTTCCTTC	AATTTGCAAAGGGAG	U2GTAG5SS	70.12	LOWSCORE_3SS	55.9749
Chr5_5281619_5281758_+	TGGCAGATGAATTGA	GATTCTACGCAACAA	LOWSCORE_5SS	50.4713	LOWSCORE_3SS	57.7326
Chr5_5281633_5281726_+	AGGGTAAATGTCTTT	ATATTTTTTCAGTAT	U2GTAG5SS	71.2371	U2GCAG3SS	70.6882
Chr5_528185_528277_+	CAGGTTAGTTTGTGT	GAATATACACAGCTA	U2GTAG5SS	74.3659	LOWSCORE_3SS	64.0441
Chr5_5282072_5282162_+	ATAGTAAGTCTTTTT	TTTTGTTTGCAGCTA	U2GTAG5SS	71.5089	U2GCAG3SS	73.7501
Chr5_5282320_5282421_+	TTGGTAAGCGCCACC	TTTCATTTGTAGGTA	U2GTAG5SS	66.9417	U2GTAG3SS	71.9753
Chr5_5282320_5282425_+	TTGGTAAGCGCCACC	ATTTGTAGGTAGAAG	U2GTAG5SS	66.9417	LOWSCORE_3SS	64.0377
Chr5_5282718_5282811_+	GGCGTAAGTGAAATG	TCATTGTGGCAGTCA	U2GTAG5SS	65.5989	U2GTAG3SS	66.4437
Chr5_528369_528454_+	ATGGTAAGAAAGGAA	TATGGTTTTTAGTTA	U2GTAG5SS	68.9099	U12GTAG3SS	68.3639
Chr5_5283811_5283883_-	AAGGTAATCAATCAA	ACTTTGTTGCAGGAT	U2GTAG5SS	71.4698	U2GCAG3SS	71.9291
Chr5_5284076_5284174_-	AAGGTTAGTACTATG	GTATGCATGTAGATC	U2GTAG5SS	72.5021	LOWSCORE_3SS	64.2471
Chr5_5284375_5284623_-	AAGGTACACTACTAC	TAATTTGAACAGAGA	U2GTAG5SS	70.0075	U2GCAG3SS	65.9833
Chr5_5284738_5284947_-	TCGGTACTTCCAATT	AATAATTTGTAGGTG	LOWSCORE_5SS	64.9314	U2GTAG3SS	67.9582
Chr5_5285085_5285384_-	ATGGTAGATGCACCC	GGACGTTCGCAGGGA	U2GTAG5SS	65.8986	LOWSCORE_3SS	64.8748
Chr5_5285496_5285615_-	TTGGTATGACTATTT	TGCTTGGTATAGTGA	U2GTAG5SS	68.5272	LOWSCORE_3SS	64.1436
Chr5_5285869_5286037_-	ATGGTACACACATTG	TGTTAATTGCAGGAA	U2GTAG5SS	66.4094	U2GCAG3SS	71.4374
Chr5_5286105_5286215_-	GAGGTATTTTTTTTT	TGCTGCTTGCAGACT	U2GTAG5SS	74.151	U2GCAG3SS	67.931
Chr5_528613_528691_+	CAGGTACGTAATTCT	GCTCTTTGGTAGGCT	U2GTAG5SS	74.5807	U2GTAG3SS	66.3536
Chr5_5286137_5286215_-	GAGGTATTTTTTTTT	TCTACTTCACAGGTG	U2GTAG5SS	74.151	U2GCAG3SS	68.922
Chr5_528744_528849_+	AGGGTATATATGCTA	ATAATTGATCAGATT	U2GTAG5SS	68.3419	U12GTAG3SS	67.2157
Chr5_528930_529010_+	CAGGTTTCACTCTTT	TGCTTATACCAGTTT	U2GTAG5SS	67.1395	U2GCAG3SS	67.1408
Chr5_528932_529010_+	GGTTTCACTCTTTCT	TGCTTATACCAGTTT	LOWSCORE_5SS	57.177	U2GCAG3SS	67.1408
Chr5_5290234_5290344_-	TTGGTAAGGTTAAAT	TAAATGTGACAGAAA	U2GTAG5SS	70.1132	LOWSCORE_3SS	64.4253
Chr5_5290864_5290987_-	CAGGTTTTTATTCAT	TTTTTTACTTAGGAA	U2GTAG5SS	69.9368	U2GTAG3SS	69.1562
Chr5_5291025_5294114_-	AAGAGATTCCTTGAC	CCAAGACCCAAGATG	LOWSCORE_5SS	63.0511	LOWSCORE_3SS	61.4446
Chr5_529105_529189_+	GAGGTATGTAACTGA	TACATAAACCAGGCT	U2GTAG5SS	72.639	LOWSCORE_3SS	64.7575
Chr5_5291199_5292559_-	GAGATGATGAGGCTG	GCTTGTTTGGAGAAG	LOWSCORE_5SS	57.4887	U2GTAG3SS	65.2813
Chr5_5291236_5291328_+	CAAGTGAGCACCCAT	AGCTGGATCTAGCGC	U2GTAG5SS	65.0501	LOWSCORE_3SS	60.2491
Chr5_5291400_5291495_-	CTGGTAAGAGTATCA	ATGGTTGTGAAGATT	U2GTAG5SS	71.3054	U2GTAG3SS	66.2884
Chr5_5291737_5291813_-	ATGGTAATAATGCAT	TATATGATGCAGATT	U2GTAG5SS	68.4384	U2GCAG3SS	70.0416
Chr5_5291883_5292122_-	CATAACATGATATTC	GGCTCGGACCAGAAC	LOWSCORE_5SS	50.7311	LOWSCORE_3SS	59.4252
Chr5_5291955_5292035_-	ATCGTAAGCTTCTCA	CTTGCGCAACAGGTT	U12GTAG5SS	71.677	U2GCAG3SS	66.1102
Chr5_5292142_5292223_-	TTGGTGCGTTTTCTT	CAAACATAACAGCAC	U2GTAG5SS	68.3578	LOWSCORE_3SS	60.7891
Chr5_5292426_5292504_-	AGGTTACTTAATTGC	TCCTTTCTTCAGGCC	LOWSCORE_5SS	62.2196	U2GCAG3SS	69.9383
Chr5_5292426_5292505_-	AAGGTTACTTAATTG	TCCTTTCTTCAGGCC	U2GTAG5SS	71.5538	U2GCAG3SS	69.9383
Chr5_5292642_5292735_-	GGTATGATTTGTGCT	GGTGGTAACCAGTTT	LOWSCORE_5SS	55.4899	LOWSCORE_3SS	63.2433
Chr5_5292642_5292737_-	AAGGTATGATTTGTG	GGTGGTAACCAGTTT	U2GTAG5SS	73.4633	LOWSCORE_3SS	63.2433
Chr5_5292856_5292967_-	CGAGTAAGCTTCTCA	AATTCTGACCAGGGG	U12GTAG5SS	70.5794	LOWSCORE_3SS	64.7765
Chr5_5292856_5292971_-	ATGCCGAGTAAGCTT	AATTCTGACCAGGGG	LOWSCORE_5SS	62.5537	LOWSCORE_3SS	64.7765
Chr5_5293183_5293257_-	CAGGTATAGACTCAA	TTTCATTTGCAGCAC	U2GTAG5SS	68.9582	U2GCAG3SS	70.4648
Chr5_5293411_5293567_-	AAGGTCCGCCTTACT	CTTGTTTATCAGGTA	U2GTAG5SS	68.6446	U2GCAG3SS	70.962
Chr5_5293778_5293877_-	CAGGTGAATGCTACT	TGTCTATTTCAGATA	U2GTAG5SS	69.4121	U2GCAG3SS	70.1204
Chr5_5293953_5294041_-	GATGTAGGTTACTGT	TGTTTATCTCAGGCA	U2GTAG5SS	69.247	U2GCAG3SS	69.4083
Chr5_5294171_5294246_-	GAGGTTTAAATTCTT	TTTGACTGATAGGAA	U2GTAG5SS	67.0687	U2GTAG3SS	65.5887
Chr5_5294171_5294697_-	ATGGTACGTTGGAGA	TTTGACTGATAGGAA	U2GTAG5SS	69.1003	U2GTAG3SS	65.5887
Chr5_5294315_5294526_-	CAAGTACTTCCTTTG	TACAGGGTTTAGGAA	U2GTAG5SS	68.1811	LOWSCORE_3SS	63.068
Chr5_5294322_5294526_-	CAAGTACTTCCTTTG	ATTCTTTTACAGGGT	U2GTAG5SS	68.1811	U2GCAG3SS	72.894
Chr5_5294322_5294530_-	ATGGCAAGTACTTCC	ATTCTTTTACAGGGT	U2GCAG5SS	78.246	U2GCAG3SS	72.894
Chr5_5294322_5294531_-	AATGGCAAGTACTTC	ATTCTTTTACAGGGT	LOWSCORE_5SS	57.9351	U2GCAG3SS	72.894
Chr5_5295062_5295152_-	CAGGTAGTCTTTTTT	GATAGTATTCAGGTG	U2GTAG5SS	72.2472	U2GCAG3SS	67.9672
Chr5_5295069_5295152_-	CAGGTAGTCTTTTTT	TGACACTGATAGTAT	U2GTAG5SS	72.2472	LOWSCORE_3SS	60.4868
Chr5_5295324_5295663_-	GGTTACTTCCTGAAG	TCTTGGATGCAGGAG	LOWSCORE_5SS	47.0047	U2GCAG3SS	69.1213
Chr5_5295324_5295665_-	GAGGTTACTTCCTGA	TCTTGGATGCAGGAG	U2GTAG5SS	69.9677	U2GCAG3SS	69.1213
Chr5_5295774_5296329_-	GAGGTATCTTAATTT	TGTTTATCTCAGGTG	U2GTAG5SS	71.3472	U2GCAG3SS	70.5398
Chr5_5295774_5296364_-	CAGGTTATAGGCTTA	TGTTTATCTCAGGTG	U2GTAG5SS	67.3644	U2GCAG3SS	70.5398
Chr5_5296509_5296909_-	AAGGTAATCCATTAC	GTTATTTCTCAGAGA	U2GTAG5SS	72.3442	U2GTAG3SS	67.5845
Chr5_5297063_5297580_-	GAGGTTCGCCAATTT	CCTACAATGCAGTTG	U2GTAG5SS	66.7698	LOWSCORE_3SS	64.816
Chr5_5297063_5297597_-	TCGGTATAATTCAAT	CCTACAATGCAGTTG	U12GTAG5SS	67.217	LOWSCORE_3SS	64.816
Chr5_5299217_5299761_-	AAGGTATTCTTCTAT	CTCTACGAACAGCAA	U12GTAG5SS	74.3649	LOWSCORE_3SS	61.9942
Chr5_5303522_5304790_+	TAGGTAACGATTTAT	TTTTTTTTGTAGGAA	U2GTAG5SS	72.8191	U2GTAG3SS	74.1057
Chr5_5305294_5305374_+	CTGGTATGGTAAGTA	GTTACGTTTTAGGAT	U2GTAG5SS	67.6613	U2GCAG3SS	66.525
Chr5_5305299_5305374_+	ATGGTAAGTATTTCA	GTTACGTTTTAGGAT	U2GTAG5SS	75.6576	U2GCAG3SS	66.525
Chr5_5307103_5308230_+	TACGTGAGTTTCTCT	GAAAAATTGCAGAGC	U2GTAG5SS	69.6939	LOWSCORE_3SS	63.8737
Chr5_5307981_5308991_+	ATGATGAACACTGAA	ATGAGAGGCGCCATG	LOWSCORE_5SS	57.6374	LOWSCORE_3SS	51.8598
Chr5_5308730_5308828_+	ATGGTAAGCTCCTTT	TTTGTTTTGTAGGAT	U2GTAG5SS	71.1843	U2GCAG3SS	72.9455
Chr5_5309270_5309516_+	CAGGTAACAACATTA	GGCTTCGAACAGGAC	U2GTAG5SS	71.104	LOWSCORE_3SS	63.4869
Chr5_5310652_5310732_-	CCTTCTCGGCGCTGC	CCTCCTCATCCTCCT	LOWSCORE_5SS	51.892	LOWSCORE_3SS	50.8011
Chr5_531078_531189_+	CAGGTACTGTTTCTC	GTGATTATATAGGAG	U2GTAG5SS	70.8495	U2GTAG3SS	65.8331
Chr5_5311326_5311652_+	GTTGTCAGTAATTTG	TGTTAATTCTAGGGG	U2GTAG5SS	66.6531	U2GTAG3SS	67.0946
Chr5_5311406_5311652_+	CAGGTGAGACCTTCT	TGTTAATTCTAGGGG	U2GTAG5SS	70.9561	U2GTAG3SS	67.0946
Chr5_5311406_5311661_+	CAGGTGAGACCTTCT	TAGGGGCAACAGTTG	U2GTAG5SS	70.9561	LOWSCORE_3SS	61.3649
Chr5_5311743_5311831_+	GTAGTAAGTGTTCAT	TTGTTTGCTTTGATT	U2GTAG5SS	68.7136	LOWSCORE_3SS	60.6376
Chr5_5311743_5311840_+	GTAGTAAGTGTTCAT	TTGATTGGGCAGACC	U2GTAG5SS	68.7136	U2GCAG3SS	66.0945
Chr5_5311976_5312069_+	TAGGTAAGATCCTTC	GTATCTGACCAGGTT	U2GTAG5SS	72.8229	U2GCAG3SS	67.14
Chr5_5311976_5312285_+	TAGGTAAGATCCTTC	GCAGAAGCAGAGGCT	U2GTAG5SS	72.8229	LOWSCORE_3SS	57.5907
Chr5_5312133_5312220_+	CTGGTTAGTTATTTA	TTGTTATTGTAGCCT	U2GTAG5SS	72.0122	U2GTAG3SS	68.9473
Chr5_5312134_5312220_+	TGGTTAGTTATTTAT	TTGTTATTGTAGCCT	LOWSCORE_5SS	62.0181	U2GTAG3SS	68.9473
Chr5_5312442_5312786_+	CAGGTAAGGCTTTGT	TGTTTATTGTAGGAC	U2GTAG5SS	75.2557	U2GTAG3SS	69.9901
Chr5_5313015_5313416_+	AAGGTTTTTCTTTCT	ATTCATTTTCAGGAA	U2GTAG5SS	71.0625	U2GCAG3SS	70.5018
Chr5_5313510_5313589_+	GAAGTAAGTTGTGGT	ATATCATTACAGGTA	U2GTAG5SS	71.0025	U2GCAG3SS	69.9296
Chr5_5313510_5313593_+	GAAGTAAGTTGTGGT	CATTACAGGTAGCTG	U2GTAG5SS	71.0025	LOWSCORE_3SS	61.5334
Chr5_531361_531796_+	CAGGTCCGATATATA	AGATGACTTCAGAGC	U2GTAG5SS	68.629	LOWSCORE_3SS	63.871
Chr5_531361_532377_+	CAGGTCCGATATATA	TATTTTTTGCAGTCG	U2GTAG5SS	68.629	U2GCAG3SS	72.2428
Chr5_5313629_5313720_+	GAGGTAAATCTCACT	TAAACAATTCAGGAT	U2GTAG5SS	71.6633	U2GCAG3SS	66.3592
Chr5_5313795_5313975_+	TATCTCCTATATGAA	CCTGCTGATAAGCTC	LOWSCORE_5SS	54.3091	LOWSCORE_3SS	61.155
Chr5_5313808_5313912_+	AAGGTAATGGCTATA	TGTTTTCACTAGGAG	U2GTAG5SS	70.3632	U2GTAG3SS	66.3911
Chr5_5313808_5314139_+	AAGGTAATGGCTATA	TTTTTTACTCAGGGG	U2GTAG5SS	70.3632	U2GCAG3SS	70.8265
Chr5_5314015_5314139_+	AAAGGTTAATACTAT	TTTTTTACTCAGGGG	LOWSCORE_5SS	56.581	U2GCAG3SS	70.8265
Chr5_5314016_5314139_+	AAGGTTAATACTATT	TTTTTTACTCAGGGG	U2GTAG5SS	70.5585	U2GCAG3SS	70.8265
Chr5_5314017_5314139_+	AGGTTAATACTATTG	TTTTTTACTCAGGGG	LOWSCORE_5SS	61.7889	U2GCAG3SS	70.8265
Chr5_5314221_5314630_+	GGGGTACGTTTTCGC	ATGTTTATTTAGGTC	U2GTAG5SS	71.1563	U2GTAG3SS	68.8868
Chr5_5314221_5314822_+	GGGGTACGTTTTCGC	TTGTTGACGTAGGTG	U2GTAG5SS	71.1563	U2GTAG3SS	67.4268
Chr5_5314221_5314831_+	GGGGTACGTTTTCGC	TAGGTGGTACAGATG	U2GTAG5SS	71.1563	U2GCAG3SS	66.1557
Chr5_5314679_5314822_+	CATGTCAATATTATC	TTGTTGACGTAGGTG	U2GTAG5SS	68.1203	U2GTAG3SS	67.4268
Chr5_5314900_5314985_+	ATGGTAGGTCTTGTC	CTCTGTTTGCAGGCT	U2GTAG5SS	70.6451	U2GCAG3SS	71.5716
Chr5_5315067_5315176_+	AAGGTAATAATATGA	TCTTCTTTACAGGTA	U2GTAG5SS	73.1533	U2GCAG3SS	73.5188
Chr5_5315269_5315369_+	ATGGTACAAACTCTC	GGATGAATGCAGGTA	U2GTAG5SS	66.2582	U2GCAG3SS	67.1522
Chr5_5316473_5319539_+	TTGGACTTGTTTGAG	GTTGGGAAATTTGAC	LOWSCORE_5SS	56.486	LOWSCORE_3SS	48.1072
Chr5_5316501_5316757_+	ACGGTAATTGATCTA	GAATTTTTTTAGGGT	U2GTAG5SS	69.8974	U2GTAG3SS	68.3105
Chr5_5316907_5317080_+	TTGGTGAGTATTTTG	TTTTCTGAGCAGATT	U2GTAG5SS	71.516	U2GCAG3SS	70.3075
Chr5_5317342_5317441_+	AGGGGTTGGTTTCTT	CCTGTCTAGCAGTAA	LOWSCORE_5SS	59.9816	LOWSCORE_3SS	64.6222
Chr5_5317343_5317438_+	GGGGTTGGTTTCTTT	TTTCCTGTCTAGCAG	U2GTAG5SS	68.2015	LOWSCORE_3SS	64.9885
Chr5_5317343_5317441_+	GGGGTTGGTTTCTTT	CCTGTCTAGCAGTAA	U2GTAG5SS	68.2015	LOWSCORE_3SS	64.6222
Chr5_5317344_5317441_+	GGGTTGGTTTCTTTA	CCTGTCTAGCAGTAA	LOWSCORE_5SS	58.3313	LOWSCORE_3SS	64.6222
Chr5_5317540_5317624_+	ATGGTCAGTGGTTGT	AAACTTTTGCAGAGC	U2GTAG5SS	69.9393	U2GCAG3SS	67.3081
Chr5_5317544_5317624_+	TCAGTGGTTGTTTCA	AAACTTTTGCAGAGC	LOWSCORE_5SS	62.6335	U2GCAG3SS	67.3081
Chr5_5317675_5318040_+	GAGGTATTTTTGTGT	CTTGTTGTGCAGGCA	U2GTAG5SS	72.46	U2GCAG3SS	71.0948
Chr5_5318094_5318546_+	AGGGTCAGTTTTTGT	ATTTGTTGATAGTAT	U2GTAG5SS	72.9984	U2GTAG3SS	65.5596
Chr5_5318647_5318861_+	CAGGTGCGTACCATA	TCTTTTTGATAGGTT	U2GTAG5SS	68.3986	U2GTAG3SS	70.5692
Chr5_5319331_5319409_+	GAGGTTTGTTGGCAA	TATTGTTGCCAGATC	U2GTAG5SS	68.2503	U2GTAG3SS	67.8685
Chr5_5319332_5319409_+	AGGTTTGTTGGCAAA	TATTGTTGCCAGATC	LOWSCORE_5SS	54.8999	U2GTAG3SS	67.8685
Chr5_5319830_5319932_+	TAGGTATCAGTTTAT	TTTTTTTTTCAGTTG	U2GTAG5SS	70.3373	U2GCAG3SS	74.559
Chr5_5320072_5320372_+	CGAGTATGTTTGTCT	TTTTCTGTTTAGCAT	U2GTAG5SS	68.8702	U2GTAG3SS	67.9275
Chr5_5320510_5320609_+	CTGGTAAGTTCATGA	ACTGATTTTCAGGTA	U2GTAG5SS	73.2132	U2GCAG3SS	70.0844
Chr5_5321479_5321553_+	GATGTAAGTTTCTTT	CTTATGGTGTAGGAA	U2GTAG5SS	73.0847	U2GTAG3SS	66.9109
Chr5_5321587_5321808_+	ACAGGTTCTAAGCCT	TCGTGTCTTCAGGAT	LOWSCORE_5SS	52.9627	U2GCAG3SS	69.3202
Chr5_5321588_5321808_+	CAGGTTCTAAGCCTT	TCGTGTCTTCAGGAT	LOWSCORE_5SS	64.2958	U2GCAG3SS	69.3202
Chr5_5321921_5322023_+	TAGGTCTGTACAGTT	CTTTACTTTTAGGGC	U2GTAG5SS	67.4791	U2GTAG3SS	67.3049
Chr5_5321925_5322023_+	TCTGTACAGTTTATG	CTTTACTTTTAGGGC	U12GTAG5SS	65.3706	U2GTAG3SS	67.3049
Chr5_5322062_5322134_+	AAGAAACCGAGAATG	AGAAGCATCGAGAAT	LOWSCORE_5SS	51.7915	LOWSCORE_3SS	59.694
Chr5_5322154_5322231_+	CTGGTATGTCCATAA	CCAATTTTGCAGGTT	U2GTAG5SS	69.9182	U2GCAG3SS	71.8962
Chr5_5323891_5323969_-	CAGGTAAAGTACCCG	GTTCAATTACAGTAT	U2GTAG5SS	70.3851	U2GCAG3SS	67.1086
Chr5_5324083_5324240_-	CAGGTAAGCGAATAT	TTGATGAAACAGGTA	U2GTAG5SS	72.6459	U2GCAG3SS	67.7482
Chr5_5324412_5324510_-	AAGGTCGTTGGAACT	TCAAACTTTCAGGAT	U2GTAG5SS	65.3809	U2GCAG3SS	68.0185
Chr5_5324745_5324859_-	CAGGTGATGAATTTT	TCTTTCATCTAGGTT	U2GTAG5SS	69.8082	U2GTAG3SS	68.9661
Chr5_5325016_5325103_-	AAGGTCTGTGGCAAA	GATCTCTTTCAGGAT	U2GTAG5SS	67.8302	U2GCAG3SS	69.3507
Chr5_5325263_5325476_-	AAGGTAGTTTTCTTT	CTGTCCTCGTAGAAT	U2GTAG5SS	73.1534	LOWSCORE_3SS	63.0578
Chr5_5325577_5325665_-	AAGGTGCAAAGCTTT	GAGTCTACCCAGGCT	U2GTAG5SS	66.0309	LOWSCORE_3SS	63.761
Chr5_5325588_5325665_-	AAGGTGCAAAGCTTT	TTGATTGTGCAGAGT	U2GTAG5SS	66.0309	U2GCAG3SS	70.2821
Chr5_5325852_5326296_-	TTGGTAAGTCTGCTA	TTTTTCTTCTAGGTG	U2GTAG5SS	70.4526	U2GTAG3SS	71.9462
Chr5_5326373_5326466_-	TCAGTAAGCAGCTAA	ACAATACCACAGGGT	U2GTAG5SS	65.4696	LOWSCORE_3SS	63.3552
Chr5_5326522_5326620_-	TAGGTAAGCTGTTTC	TTTGTAAAGTAGATA	U2GTAG5SS	73.9843	U12GTAG3SS	67.0833
Chr5_5326525_5326620_-	TAGGTAAGCTGTTTC	GACTTTGTAAAGTAG	U2GTAG5SS	73.9843	LOWSCORE_3SS	63.0533
Chr5_5326732_5327194_-	CAGGTTGTTGTTAGC	CACTGTTTTCAGAGT	U2GTAG5SS	68.5521	U2GCAG3SS	67.1852
Chr5_5326732_5327202_-	GAGGTATGCAGGTTG	CACTGTTTTCAGAGT	U2GTAG5SS	69.809	U2GCAG3SS	67.1852
Chr5_5327345_5327573_-	TCTGTAAGTTTCATA	TCATATGGTCAGGCT	U2GTAG5SS	68.5696	U2GCAG3SS	66.3545
Chr5_5327682_5327826_-	AAGGTGCCTAGCCTA	TTCATTTTGAAGAAA	U2GTAG5SS	66.2412	U2GTAG3SS	68.4243
Chr5_5327951_5328040_-	ACAGTAAGTTTTGGA	TTATCTGTTCAGGTG	U2GTAG5SS	71.0067	U2GCAG3SS	71.383
Chr5_5328139_5328221_-	CAGGTACATGTCACT	CCTTTTTTCCAGGTT	U2GTAG5SS	70.1602	U2GCAG3SS	73.5191
Chr5_5328351_5328416_-	GAGGTGCTTCTTTAT	ACTCATTTGCAGGAA	U2GTAG5SS	69.437	U2GCAG3SS	69.6163
Chr5_5328537_5328699_-	ATGGTATATCTTTAT	AATCTCATGCAGAAA	U2GTAG5SS	71.1241	U2GCAG3SS	65.8292
Chr5_5328784_5329041_-	CAGGTAGATACACAT	CATGTTTGGAAGGAA	U2GTAG5SS	69.1946	U2GTAG3SS	65.6721
Chr5_5328824_5329041_-	CAGGTAGATACACAT	TGTTTTGCTAAGATT	U2GTAG5SS	69.1946	U2GTAG3SS	66.4894
Chr5_5329193_5329275_-	TATGTATGCTTTCTT	CCACTTTTGAAGGTA	U12GTAG5SS	78.5325	U2GTAG3SS	67.7657
Chr5_5329371_5329469_-	CAGGTTAGCTTTAGA	TTGTGTCACTAGATT	U2GTAG5SS	72.4275	U2GTAG3SS	65.1154
Chr5_5329371_5329470_-	ACAGGTTAGCTTTAG	TTGTGTCACTAGATT	LOWSCORE_5SS	54.8327	U2GTAG3SS	65.1154
Chr5_5329551_5329675_-	GAGGTATTTTAAAAG	TATTTGGAGCAGATC	U2GTAG5SS	70.0441	U2GCAG3SS	67.6243
Chr5_5329728_5329841_-	TTTGTAAGTCACTCA	AAAGAAATCAAGTGT	U2GTAG5SS	67.5244	LOWSCORE_3SS	60.1945
Chr5_5329736_5329841_-	TTTGTAAGTCACTCA	TTTTCTTAAAAGAAA	U2GTAG5SS	67.5244	U2GTAG3SS	66.7768
Chr5_5329963_5330088_-	GAGGTAGTTGTTCCT	TTTCTTCTGTAGAAC	U2GTAG5SS	70.4159	U2GTAG3SS	68.1167
Chr5_5330243_5330363_-	CATGTAAGATATTAA	ATGTGCTTTCAGGTC	U2GTAG5SS	72.1326	U2GCAG3SS	69.173
Chr5_5330469_5330629_-	CTAGTAAGTCACTAC	CGCTCCCTGCAGATC	U2GTAG5SS	68.4999	LOWSCORE_3SS	64.4888
Chr5_5330730_5330996_-	GAGGTATGTAAGAGT	ACTTATGGCTAGGTT	U2GTAG5SS	70.9047	LOWSCORE_3SS	64.7756
Chr5_5331092_5331182_-	ATGGTGAATTCCTTG	TTTGCGGTGCAGTGC	U2GTAG5SS	68.4538	U2GCAG3SS	66.7533
Chr5_533196_533478_+	CAGGTGAGTGATCAT	AAATATGTCACGATT	U2GTAG5SS	71.5876	LOWSCORE_3SS	59.7893
Chr5_533196_533495_+	CAGGTGAGTGATCAT	TGAAATTGGCAGAGA	U2GTAG5SS	71.5876	U2GCAG3SS	65.0782
Chr5_533196_533497_+	CAGGTGAGTGATCAT	AAATTGGCAGAGAAA	U2GTAG5SS	71.5876	LOWSCORE_3SS	62.333
Chr5_533291_533495_+	CGAGTTACTACTACT	TGAAATTGGCAGAGA	LOWSCORE_5SS	63.6789	U2GCAG3SS	65.0782
Chr5_5334092_5334561_+	TAGGTGCGTTTCTGT	ATTGATTTGCAGAGT	U2GTAG5SS	71.222	U2GCAG3SS	69.9772
Chr5_5334640_5334743_+	TAGAAGGGGATACAA	AGCAAGTTGTAGAAC	LOWSCORE_5SS	51.6429	LOWSCORE_3SS	64.8065
Chr5_5334776_5334904_+	AAGGTTTTTATCTTG	TGGTTTGTTCAGGTG	U2GTAG5SS	70.2997	U2GCAG3SS	71.4319
Chr5_5334777_5334904_+	AGGTTTTTATCTTGT	TGGTTTGTTCAGGTG	LOWSCORE_5SS	58.2159	U2GCAG3SS	71.4319
Chr5_5334989_5335060_+	GAGGTAAAGAATAAT	TGCTTGATGCAGTTG	U2GTAG5SS	70.3389	U2GCAG3SS	68.3385
Chr5_5334989_5335356_+	GAGGTAAAGAATAAT	CATGTACTGCAGATC	U2GTAG5SS	70.3389	U2GCAG3SS	66.8046
Chr5_5335426_5335506_+	GAGGTCAGACCTTTT	TTTATTGTGTAGGTA	U2GTAG5SS	69.8413	U2GTAG3SS	71.8894
Chr5_5335427_5335506_+	AGGTCAGACCTTTTC	TTTATTGTGTAGGTA	LOWSCORE_5SS	60.236	U2GTAG3SS	71.8894
Chr5_5335591_5336028_+	AAGGTAATTTTTCAC	CTACTACTCTAGATT	U2GTAG5SS	75.5873	U12GTAG3SS	65.1109
Chr5_533591_534038_+	GGGGTAAGCTCTCTA	TGTTATGTGTAGAAA	U2GTAG5SS	69.7297	U2GTAG3SS	66.8951
Chr5_5336182_5336268_+	GGGGTATAGAAATAT	ACTTTATTTTAGGGT	U2GTAG5SS	65.6854	U2GCAG3SS	68.193
Chr5_5336182_5336284_+	GGGGTATAGAAATAT	ACGTTTATCCAGTGG	U2GTAG5SS	65.6854	U2GCAG3SS	65.3035
Chr5_5336350_5336459_+	GATGTAAGACACGTT	ACCTTTTTGCAGTCG	U2GTAG5SS	66.6203	U2GCAG3SS	68.4975
Chr5_5336565_5336663_+	CAGGTTATTATGCAC	TTATTGCTCTAGAGT	U2GTAG5SS	70.1331	U2GTAG3SS	66.0952
Chr5_5336565_5336876_+	CAGGTTATTATGCAC	TGGCTTTTCTAGATC	U2GTAG5SS	70.1331	U2GTAG3SS	66.6975
Chr5_5336566_5336663_+	AGGTTATTATGCACA	TTATTGCTCTAGAGT	LOWSCORE_5SS	57.8644	U2GTAG3SS	66.0952
Chr5_5336787_5336876_+	GAGGTGAGCTAATGA	TGGCTTTTCTAGATC	U2GTAG5SS	70.3631	U2GTAG3SS	66.6975
Chr5_5337030_5337138_+	GAGGTGCTGATATCA	GTCGATTTGCAGGTT	U2GTAG5SS	66.6334	U2GCAG3SS	71.5392
Chr5_5337204_5337303_+	CGAGGTTAAAAAAAA	TGAAAATTGAAGGTG	LOWSCORE_5SS	51.3061	U2GTAG3SS	65.8884
Chr5_5337205_5337301_+	GAGGTTAAAAAAAAG	TATGAAAATTGAAGG	U2GTAG5SS	66.4262	LOWSCORE_3SS	51.4337
Chr5_5337205_5337302_+	GAGGTTAAAAAAAAG	ATGAAAATTGAAGGT	U2GTAG5SS	66.4262	LOWSCORE_3SS	55.4841
Chr5_5337205_5337303_+	GAGGTTAAAAAAAAG	TGAAAATTGAAGGTG	U2GTAG5SS	66.4262	U2GTAG3SS	65.8884
Chr5_5337396_5337477_+	GAGGTTAGTAATCTC	TATATATCAAAGGAA	U2GTAG5SS	71.6078	U2GTAG3SS	65.097
Chr5_5337396_5337492_+	GAGGTTAGTAATCTC	ATTCTTGTGCAGAGG	U2GTAG5SS	71.6078	U2GCAG3SS	68.8803
Chr5_5337400_5337492_+	TTAGTAATCTCTTTT	ATTCTTGTGCAGAGG	U12GTAG5SS	71.104	U2GCAG3SS	68.8803
Chr5_5337755_5337799_+	TCGATCTTAACTTAA	GGACTTGGTTAGATC	LOWSCORE_5SS	56.0076	LOWSCORE_3SS	63.9578
Chr5_5340351_5340634_+	AGGGTAACTAAATAT	AGAATGATATAGGGA	U2GTAG5SS	70.6864	LOWSCORE_3SS	63.2805
Chr5_5340827_5341043_+	AAGGTGCGTTGTCTC	TGTACAATGCAGATC	U2GTAG5SS	70.5682	U2GCAG3SS	66.9543
Chr5_5340827_5341078_+	AAGGTGCGTTGTCTC	CTTATCTGCCAGGGA	U2GTAG5SS	70.5682	U2GTAG3SS	67.0254
Chr5_5341325_5341436_+	TACGTAAGAAATCTT	ATATCAAAAAAGGTA	U2GTAG5SS	68.4922	LOWSCORE_3SS	63.7368
Chr5_5341617_5341739_+	AAGGTAAGATTTTCT	TTGGGAAACTAGTTT	U2GTAG5SS	77.1148	LOWSCORE_3SS	61.5689
Chr5_5341617_5341778_+	AAGGTAAGATTTTCT	GGTCAAATGCAGCGC	U2GTAG5SS	77.1148	LOWSCORE_3SS	63.0714
Chr5_5341948_5342033_+	CAGGTAAAGGTTTAG	TTGTTTTTTCAGGAA	U2GTAG5SS	73.2202	U2GCAG3SS	74.1152
Chr5_534239_534357_+	GAGGTATCTCCTCTT	GTTTCTTTGCAGGTC	U2GTAG5SS	69.3681	U2GCAG3SS	73.6112
Chr5_5343356_5343435_-	CAGGTCTTTTACTCT	TGTTTCTTGCAGATA	U2GTAG5SS	69.1209	U2GCAG3SS	72.4058
Chr5_5343539_5343627_-	AAGGTAGTTTACTTG	TGATATTTGCAGACC	U2GTAG5SS	71.8613	U2GCAG3SS	68.8534
Chr5_5343722_5344122_-	CTGGTATATATTCTC	CTATATTTTTAGGTA	U2GTAG5SS	69.9983	U2GTAG3SS	69.5097
Chr5_5344851_5345176_+	TAAGTATTTGATTAG	AATTAGGATCAGAAT	U2GTAG5SS	67.8053	LOWSCORE_3SS	64.6757
Chr5_5345309_5345405_+	CTGGTAAACCAATTT	TAAGGACTGTAGAGA	U2GTAG5SS	68.0417	LOWSCORE_3SS	64.5346
Chr5_5345628_5345900_+	AGAGCCACAGCAAAA	TCAATACCACCCGCC	LOWSCORE_5SS	56.5449	LOWSCORE_3SS	53.89
Chr5_5345661_5345923_+	AGACTGCAAAAATGG	CTCAGTAGCTAGCTG	LOWSCORE_5SS	52.5671	LOWSCORE_3SS	61.2538
Chr5_5346762_5346859_-	ACGGTTCAGTCTCTA	GAATATATATAGGCG	LOWSCORE_5SS	63.8105	LOWSCORE_3SS	63.898
Chr5_5349813_5350010_-	CCCGTCAACATCTTA	GGAGTGAGAACCGTC	LOWSCORE_5SS	62.7696	LOWSCORE_3SS	50.7338
Chr5_5350208_5350293_+	TCGGTAGAGTCCATA	CCTCTGTGGCAGTGT	LOWSCORE_5SS	63.7266	U2GCAG3SS	65.0073
Chr5_5352876_5353168_+	CTGGTACCCTCCTAT	TTATCTTAATAGTCT	U12GTAG5SS	69.1226	U2GTAG3SS	65.7636
Chr5_5353754_5353856_+	ATGGTACGTTAATTG	ATATGGTGCTAGACT	U2GTAG5SS	71.4785	LOWSCORE_3SS	62.914
Chr5_5353924_5354071_+	ATGGTAAACATTAAA	TTATTCTTGAAGAAC	U2GTAG5SS	70.0847	U2GTAG3SS	67.8017
Chr5_5353924_5354131_+	ATGGTAAACATTAAA	ACAATCTTCCAGATC	U2GTAG5SS	70.0847	U12GTAG3SS	65.9135
Chr5_5354191_5354285_+	AAGGTTAGAAACATA	GTATAAATTAAGCCT	U2GTAG5SS	69.3363	LOWSCORE_3SS	62.2471
Chr5_5354496_5354559_+	AAGGTAAACAAATTG	CTTCAATTATAGGCA	U2GTAG5SS	71.7483	U2GTAG3SS	66.063
Chr5_5354698_5354781_+	CATGTACGTCTTTTT	TGTGCTTGATAGGCA	U2GTAG5SS	71.7313	U2GTAG3SS	65.3489
Chr5_5355994_5356086_-	AACGTTTGATCTTAG	GCAATTTTTCAGGAG	U2GTAG5SS	67.0141	U2GCAG3SS	68.6667
Chr5_5355994_5356101_-	ACGGTTCCATCTCTT	GCAATTTTTCAGGAG	LOWSCORE_5SS	63.7976	U2GCAG3SS	68.6667
Chr5_5355994_5356128_-	GGCGTAACGCTTATA	GCAATTTTTCAGGAG	LOWSCORE_5SS	63.9762	U2GCAG3SS	68.6667
Chr5_5356889_5356960_-	AAGAAGATGCCGAAA	TCGACGGGGAAGGTT	LOWSCORE_5SS	51.625	LOWSCORE_3SS	62.1148
Chr5_5356995_5357734_-	GCCGTCGGAGGAACT	GACTCAAAGACCGAC	LOWSCORE_5SS	57.4926	LOWSCORE_3SS	48.2757
Chr5_5357058_5357351_-	TGAATCAGGTAGGAG	GGCGAGACCTGATGT	LOWSCORE_5SS	53.6782	LOWSCORE_3SS	43.6002
Chr5_5357207_5357673_-	TCCGTGATCACGGCG	GGAGATGTTGGTGTG	LOWSCORE_5SS	58.4376	LOWSCORE_3SS	49.2342
Chr5_5357312_5357395_-	GGAGTGAGAACCGTC	GAAACCGTCGGAGAA	LOWSCORE_5SS	61.1387	LOWSCORE_3SS	46.0678
Chr5_5359796_5360124_-	GAGGTACCTTTTTGC	TCGACAATGCAGAAG	U2GTAG5SS	73.5464	LOWSCORE_3SS	64.0172
Chr5_5359829_5360124_-	GAGGTACCTTTTTGC	CTTACAATGCAGAAG	U2GTAG5SS	73.5464	U2GCAG3SS	65.5324
Chr5_5361122_5361271_-	ACTGTAAGTTTTCTA	GCGATTTTACAGCCT	U2GTAG5SS	71.2011	U2GCAG3SS	67.0221
Chr5_5361338_5361563_-	GGTGAGTTTCTGAAT	TCTTCTCCTCAGTCT	LOWSCORE_5SS	52.5355	U2GCAG3SS	65.8346
Chr5_5361338_5361565_-	GAGGTGAGTTTCTGA	TCTTCTCCTCAGTCT	U2GTAG5SS	73.616	U2GCAG3SS	65.8346
Chr5_5361638_5361778_-	AGGTTAGATTATTTT	TTGGTCTTTCAGGTT	LOWSCORE_5SS	62.6723	U2GCAG3SS	72.5999
Chr5_5361638_5361779_-	AAGGTTAGATTATTT	TTGGTCTTTCAGGTT	U2GTAG5SS	73.002	U2GCAG3SS	72.5999
Chr5_5361638_5361781_-	TTAAGGTTAGATTAT	TTGGTCTTTCAGGTT	LOWSCORE_5SS	44.7602	U2GCAG3SS	72.5999
Chr5_5362102_5362173_-	CAAGTGAGTAAAGTT	TCCATCATGTAGGCT	U2GTAG5SS	67.4433	U2GCAG3SS	65.7526
Chr5_5362330_5362418_-	AAGGTAAGCTCCTTT	TTTAAAGGTTAGTAC	U2GTAG5SS	73.9369	LOWSCORE_3SS	61.4638
Chr5_5362334_5362418_-	AAGGTAAGCTCCTTT	TGCCTTTAAAGGTTA	U2GTAG5SS	73.9369	LOWSCORE_3SS	58.0476
Chr5_5362335_5362418_-	AAGGTAAGCTCCTTT	CTGCCTTTAAAGGTT	U2GTAG5SS	73.9369	U2GTAG3SS	67.1881
Chr5_5362336_5362418_-	AAGGTAAGCTCCTTT	TCTGCCTTTAAAGGT	U2GTAG5SS	73.9369	LOWSCORE_3SS	59.0823
Chr5_5362464_5362867_-	AAGGTACACGATTCC	ATGACATTGCAGCCT	U2GTAG5SS	69.9734	U2GCAG3SS	66.0573
Chr5_5363250_5363914_-	AAGGTCAGGCTGAGT	AAATTCTTCAAGGTA	U2GTAG5SS	69.1597	U2GTAG3SS	66.6309
Chr5_5364014_5364117_-	AAGGTTTGTTCTTCT	GCTAGGAATTAGAGT	U2GTAG5SS	72.8287	LOWSCORE_3SS	62.6064
Chr5_5364040_5364117_-	AAGGTTTGTTCTTCT	TCTTGCTTGCAGCCA	U2GTAG5SS	72.8287	U2GCAG3SS	68.6212
Chr5_5364218_5364926_-	GTGGTAACGTTTCGA	GGCTCTTTGCAGGTG	U2GTAG5SS	69.3022	U2GCAG3SS	70.2376
Chr5_5364218_5364929_-	TCAGTGGTAACGTTT	GGCTCTTTGCAGGTG	LOWSCORE_5SS	58.1445	U2GCAG3SS	70.2376
Chr5_5366636_5366891_-	CAGGTAATAGTGTGT	TTGTCTGAATAGGTA	U2GTAG5SS	71.7222	U2GTAG3SS	66.9876
Chr5_5369692_5369777_+	GAGGTATGTATATCT	TAATATAAATAGGAC	U2GTAG5SS	74.0909	LOWSCORE_3SS	63.479
Chr5_5369692_5369785_+	GAGGTATGTATATCT	ATAGGACCAAAGGCT	U2GTAG5SS	74.0909	LOWSCORE_3SS	59.904
Chr5_5369692_5369798_+	GAGGTATGTATATCT	CTCTTGTGGCAGATG	U2GTAG5SS	74.0909	U2GTAG3SS	67.4837
Chr5_5372001_5372302_+	CGAGTGAGAAATTCG	TTTGTTCCGCAGATG	U2GTAG5SS	65.5436	U2GCAG3SS	69.4903
Chr5_5372359_5372509_+	ACTGTAAGTGAATTT	TGTGATCTGTAGGTC	U2GTAG5SS	68.6807	U2GCAG3SS	67.7164
Chr5_5372602_5372908_+	CAGGTATTTTCTTAT	TCTTATGGACAGCAA	U2GTAG5SS	73.4336	U2GTAG3SS	65.3817
Chr5_5373012_5373101_+	TTGGTATATACTCTT	TTTCCTTATCAGGTG	U2GTAG5SS	67.4233	U2GCAG3SS	70.6475
Chr5_5373240_5373324_+	AAGGTAAACAATCCT	TTTTTGTTGCAGTTG	U2GTAG5SS	71.477	U2GCAG3SS	73.6239
Chr5_5374099_5374307_+	CAGGTAACAAAACTT	TGATTGATTCAGTCG	U2GTAG5SS	69.8269	U2GCAG3SS	66.0618
Chr5_5374099_5374333_+	CAGGTAACAAAACTT	TTTTGATCATAGCTG	U2GTAG5SS	69.8269	U2GTAG3SS	66.2642
Chr5_5374099_5374343_+	CAGGTAACAAAACTT	AGCTGAGAACAGGAA	U2GTAG5SS	69.8269	LOWSCORE_3SS	62.2939
Chr5_5374541_5375025_+	AAGGTATTTGCAAAT	GGTTGTCATTAGGAA	U2GTAG5SS	69.3706	LOWSCORE_3SS	63.6794
Chr5_5375752_5375861_-	CCGGTTAGTATCTCT	TGTAACTTGCAGGTA	U2GTAG5SS	70.9882	U2GCAG3SS	71.1337
Chr5_5377646_5377987_-	CAGGTAATTGTAATT	TTGTGTGTACAGTTG	U2GTAG5SS	72.5988	U2GCAG3SS	69.0004
Chr5_5380130_5380234_+	AAGGTAGTCTTTTTG	GTCTCTGATTAGGCA	U2GTAG5SS	72.4984	LOWSCORE_3SS	63.7247
Chr5_5381594_5381700_-	AAGGTAACCAAACCA	AGCATAGGACAGGTT	U2GTAG5SS	69.9582	LOWSCORE_3SS	64.4668
Chr5_5381604_5381700_-	AAGGTAACCAAACCA	GGCTCATTGCAGCAT	U2GTAG5SS	69.9582	U2GCAG3SS	65.8903
Chr5_5381745_5381828_-	TTGGTAAGGAACCAG	TTTTGCTAACAGATG	U2GTAG5SS	67.8882	U2GTAG3SS	68.4407
Chr5_5381745_5382113_-	ACGGTATGATTTTCT	TTTTGCTAACAGATG	U2GTAG5SS	72.3293	U2GTAG3SS	68.4407
Chr5_5381887_5382113_-	ACGGTATGATTTTCT	TTACGCCAATAGGAT	U2GTAG5SS	72.3293	LOWSCORE_3SS	62.4044
Chr5_5382208_5382469_-	CATGTAAGATTCTCT	GTCTGGAAACAGTTA	U2GTAG5SS	71.9592	LOWSCORE_3SS	63.4639
Chr5_5382260_5382469_-	CATGTAAGATTCTCT	TGACCCACGCAGAAA	U2GTAG5SS	71.9592	LOWSCORE_3SS	61.3214
Chr5_5384683_5384840_-	AATGTATGTTACGAA	AAAATGTTATAGCTG	U2GTAG5SS	69.2673	U12GTAG3SS	66.4744
Chr5_5384683_5384858_-	TTGGTAATATTGTAC	AAAATGTTATAGCTG	U2GTAG5SS	69.4864	U12GTAG3SS	66.4744
Chr5_5384988_5385087_-	AAGGTTCATTCCCTC	TGTTTTCAAAAGTGA	U2GTAG5SS	67.4437	LOWSCORE_3SS	64.6391
Chr5_5386950_5387054_-	TTCGTCAAGAAACAC	TCACGATGATTCGCC	LOWSCORE_5SS	59.1428	LOWSCORE_3SS	52.7765
Chr5_5387765_5387844_-	TGGGTAACACTCCAT	GGTTTTGCGCAGGCA	U2GTAG5SS	66.3044	U2GCAG3SS	68.0894
Chr5_5388240_5388321_-	ACGGTATAATTGAAC	TTTGATATGCAGAAC	U2GTAG5SS	67.1858	U2GCAG3SS	69.0671
Chr5_5388512_5388598_-	CAGGTTTGTTACCAT	TTGTGAGTGTAGTTG	U2GTAG5SS	69.8348	U2GTAG3SS	66.0472
Chr5_5388775_5388885_-	CTGGTACGTTTTTCA	GTTTGGTTTCAGTTG	U2GTAG5SS	73.8252	U2GTAG3SS	68.8747
Chr5_5390168_5390434_+	CTGGAAAGGTTTTGT	TTGAAATCACAGAGA	U2GCAG5SS	70.4258	LOWSCORE_3SS	64.7283
Chr5_5390173_5390434_+	AAGGTTTTGTTGCTG	TTGAAATCACAGAGA	U2GTAG5SS	67.0016	LOWSCORE_3SS	64.7283
Chr5_5390174_5390434_+	AGGTTTTGTTGCTGT	TTGAAATCACAGAGA	LOWSCORE_5SS	60.5174	LOWSCORE_3SS	64.7283
Chr5_5390880_5391088_+	GGGGTTGCGGTTTCT	ATGTATCTCCGGGTT	LOWSCORE_5SS	63.8105	LOWSCORE_3SS	63.2316
Chr5_5391180_5392099_+	GTTGATGCGGATGAT	TGAGAGCTTGAGGAT	LOWSCORE_5SS	49.8398	LOWSCORE_3SS	62.0592
Chr5_5391208_5392000_+	TGGCTATCGCTATTG	CACAGTGTCCAGCTA	LOWSCORE_5SS	59.233	LOWSCORE_3SS	64.2797
Chr5_5391296_5391570_+	TAGCATGCCGAAGCT	TCTGGGCTGTAGCAT	LOWSCORE_5SS	47.0052	LOWSCORE_3SS	63.3378
Chr5_5392774_5393223_+	CAGGTCAATCTCTCG	TTATGTATCTGCAGA	U2GTAG5SS	70.8998	LOWSCORE_3SS	54.3131
Chr5_5392774_5393225_+	CAGGTCAATCTCTCG	ATGTATCTGCAGAAG	U2GTAG5SS	70.8998	U2GCAG3SS	67.0451
Chr5_5392867_5393208_+	TGGGTATTGTTCGAT	ACAAAGTTTAAGTTT	U2GTAG5SS	65.6434	LOWSCORE_3SS	64.3853
Chr5_5392867_5393225_+	TGGGTATTGTTCGAT	ATGTATCTGCAGAAG	U2GTAG5SS	65.6434	U2GCAG3SS	67.0451
Chr5_5393503_5393785_+	GTTGTGGGCGCATCC	GTGCTGCATCTTGTG	LOWSCORE_5SS	59.8264	LOWSCORE_3SS	51.8441
Chr5_5393777_5393854_+	GTGCTGCATCTTGTG	AGAAAAGGAACACTG	LOWSCORE_5SS	57.2351	LOWSCORE_3SS	48.3936
Chr5_5393816_5393895_+	TTGATGCTCCAACAC	CCGGCCAAGGCTATG	LOWSCORE_5SS	52.5887	LOWSCORE_3SS	44.9661
Chr5_5394922_5395110_-	TGGGTATGGCTTATA	TCACTATTGCAGAGT	U2GTAG5SS	67.9073	U2GCAG3SS	68.6198
Chr5_5395262_5395341_-	AAGGTGAGCTAACTA	CTTTTTATCCAGAAT	U2GTAG5SS	69.9122	U2GCAG3SS	70.1758
Chr5_5395262_5395352_-	TAGGTATTGAGAAGG	CTTTTTATCCAGAAT	U2GTAG5SS	66.5466	U2GCAG3SS	70.1758
Chr5_5395481_5395607_-	AAAGTAATTGTTTTC	ATGGGATTGCAGCAT	U2GTAG5SS	72.2188	U2GCAG3SS	66.0886
Chr5_5395516_5395607_-	AAAGTAATTGTTTTC	ATCCTCATTTAGCTG	U2GTAG5SS	72.2188	LOWSCORE_3SS	64.3853
Chr5_5395698_5395863_-	CAGGTTTGAAACCTT	CTCTTTGAATAGTGT	U2GTAG5SS	67.1295	LOWSCORE_3SS	63.7704
Chr5_5395935_5396059_-	CTGGTAAGTAAATTT	GCTGTTTAACAGTTA	U2GTAG5SS	72.8084	U2GCAG3SS	66.9175
Chr5_5396406_5396497_-	AATGTACCAAATGTC	GTTGGATTTCAGTTT	U2GTAG5SS	65.4721	U2GCAG3SS	68.3347
Chr5_5396406_5396536_-	CTTGTAAGAATACAA	GTTGGATTTCAGTTT	U2GTAG5SS	67.0842	U2GCAG3SS	68.3347
Chr5_5396761_5396828_-	TGCGTGAGTTTGATA	GTTTCTTCACAGGCT	LOWSCORE_5SS	64.9901	U2GCAG3SS	69.5992
Chr5_5396921_5397005_-	CTCGTTAGTGCTTTC	TGAATCTTGTAGGAT	U2GTAG5SS	66.3982	U2GCAG3SS	67.8016
Chr5_5396921_5397123_-	CTGGTTAGTCTTTTG	TGAATCTTGTAGGAT	U2GTAG5SS	71.8966	U2GCAG3SS	67.8016
Chr5_5396938_5397005_-	CTCGTTAGTGCTTTC	TAAACCAATTAGGTT	U2GTAG5SS	66.3982	LOWSCORE_3SS	62.3225
Chr5_5401397_5401476_+	CAGGTAAAAATGAAT	ATGTGTGATCAGGGA	U2GTAG5SS	71.0151	U2GTAG3SS	65.8966
Chr5_5401397_5401484_+	CAGGTAAAAATGAAT	TCAGGGACTCAGGAG	U2GTAG5SS	71.0151	LOWSCORE_3SS	62.2232
Chr5_5401397_5401904_+	CAGGTAAAAATGAAT	TTGGAAATATAGATG	U2GTAG5SS	71.0151	U12GTAG3SS	66.0463
Chr5_5401991_5402083_+	TGGGTACGTTTATTT	ATATATACGCAGGAA	U2GTAG5SS	71.3198	U2GTAG3SS	66.7735
Chr5_5402242_5402395_+	CAGGTCATAAATTCT	TGAAATTTACAGGCT	U2GTAG5SS	69.7683	U2GCAG3SS	69.686
Chr5_5402473_5402553_+	AGCGTAAGTCCAAAT	TGATAAATGTAGGGT	U2GTAG5SS	66.5169	U2GCAG3SS	65.6999
Chr5_5403495_5403592_+	AAAGTACCATCCTTT	TGTGAATTTTAGATG	U2GTAG5SS	66.1684	U12GTAG3SS	68.4446
Chr5_5403754_5403858_+	CTGGTACTGACTCTG	GCTGATGAATAGTCT	U2GTAG5SS	65.7996	LOWSCORE_3SS	61.3481
Chr5_5403754_5403877_+	CTGGTACTGACTCTG	TCCAATTTCTAGGTT	U2GTAG5SS	65.7996	U2GCAG3SS	67.6671
Chr5_5403936_5404029_+	AATGTGAGGTAGCTC	GTGTCTGTGCAGTTT	U2GTAG5SS	66.0083	U2GCAG3SS	68.8723
Chr5_5403941_5404029_+	GAGGTAGCTCTGTTT	GTGTCTGTGCAGTTT	U2GTAG5SS	70.1882	U2GCAG3SS	68.8723
Chr5_5404150_5404225_+	CCGGTATGTATACAT	TTCTGTTTGCAGAAC	U2GTAG5SS	70.4904	U2GCAG3SS	70.6325
Chr5_5404483_5404547_+	CGGGTTTCATTCGGG	ATGTATTCCCGGAAA	LOWSCORE_5SS	63.8136	LOWSCORE_3SS	58.8985
Chr5_5404694_5404776_+	CCGGTAAGCTAATAA	GGTTTGAAACAGGGA	U2GTAG5SS	71.2473	U2GCAG3SS	65.7711
Chr5_5405880_5406136_+	ACTGTAAGTAGAATG	TTGTTGTTGCAGATG	U2GTAG5SS	67.4822	U2GCAG3SS	72.139
Chr5_5406375_5406483_+	CAGGTTGGTTATATA	GTATTGGATCAGGTT	U2GTAG5SS	70.7103	U2GCAG3SS	67.8833
Chr5_5406379_5406483_+	TTGGTTATATACTCT	GTATTGGATCAGGTT	U2GTAG5SS	65.6127	U2GCAG3SS	67.8833
Chr5_5406915_5407088_-	AATGTATGAGTTTTT	TTTTTTTTGCAGCCG	U2GTAG5SS	70.2891	U2GCAG3SS	73.8068
Chr5_540692_541001_-	CAAGTAAGTTCATGA	TCCTCTCTTTAGCAT	U2GTAG5SS	72.5198	LOWSCORE_3SS	64.3818
Chr5_5407467_5407565_-	CAGGTTCTGATAATT	TAAAATTGGCAGGAG	U2GTAG5SS	66.0999	U2GCAG3SS	66.8632
Chr5_5407467_5408228_-	ACGGTACGTTTACGT	TAAAATTGGCAGGAG	U2GTAG5SS	71.0479	U2GCAG3SS	66.8632
Chr5_5407675_5408228_-	ACGGTACGTTTACGT	ATCATAAAATAGAGA	U2GTAG5SS	71.0479	U12GTAG3SS	66.8088
Chr5_5408377_5409253_-	CAGGTACGTGTGATT	ATAAAATTTCAGATG	U2GTAG5SS	71.8782	U12GTAG3SS	68.9001
Chr5_5409300_5410181_-	CAGGTATAATCTATA	TTTTTTTTGCAGATG	U2GTAG5SS	69.9315	U2GCAG3SS	75.6914
Chr5_5410259_5410362_-	AAAGTACACATTTAT	TTGTGATTCTAGGAG	U2GTAG5SS	68.6141	U2GTAG3SS	67.3214
Chr5_54197_54274_+	TTGGTAACTAGAGAA	TAACTTTTACAGCGA	U2GTAG5SS	67.4207	U2GCAG3SS	68.489
Chr5_5422051_5422199_-	TGGGTAACTAAACTC	TCGTTTATTCAGGGT	U2GTAG5SS	67.8751	U2GCAG3SS	71.1608
Chr5_5422220_5423124_-	CCGGTAGGTTGGCCG	ATGAAACCGCCGATA	U2GTAG5SS	68.3757	LOWSCORE_3SS	59.0077
Chr5_5422360_5422434_-	TTTGTGTTGTTGAAG	GTTTTTGTGCAGTAC	LOWSCORE_5SS	61.6342	U2GCAG3SS	70.1089
Chr5_5422360_5422440_-	CAGGTTTTTGTGTTG	GTTTTTGTGCAGTAC	U2GTAG5SS	69.0283	U2GCAG3SS	70.1089
Chr5_5422479_5422556_-	CGGTTTGTTTTCTTT	TCACTACTTCAGGGA	LOWSCORE_5SS	59.4334	U2GCAG3SS	67.2669
Chr5_5422479_5422557_-	CCGGTTTGTTTTCTT	TCACTACTTCAGGGA	U2GTAG5SS	69.6943	U2GCAG3SS	67.2669
Chr5_5422479_5422558_-	TCCGGTTTGTTTTCT	TCACTACTTCAGGGA	LOWSCORE_5SS	57.7629	U2GCAG3SS	67.2669
Chr5_5422612_5422698_-	GAGGTAATATATAAA	ATGTGAAAATAGAGG	U2GTAG5SS	71.2368	LOWSCORE_3SS	63.966
Chr5_5422750_5422973_-	GGAGTTGGAGCAGAC	GTCGGTCCCACCGTT	LOWSCORE_5SS	58.0587	LOWSCORE_3SS	52.6769
Chr5_5422774_5422861_-	AGGTTTACTTTTACC	TGTGGGTTTCAGTGG	LOWSCORE_5SS	61.9811	U2GCAG3SS	66.1139
Chr5_5422774_5422862_-	CAGGTTTACTTTTAC	TGTGGGTTTCAGTGG	U2GTAG5SS	70.1056	U2GCAG3SS	66.1139
Chr5_5422992_5423088_-	CAGGTAAAACTTCTC	CAATGAAAACAGGGA	U2GTAG5SS	71.9351	LOWSCORE_3SS	62.3908
Chr5_5422994_5423088_-	CAGGTAAAACTTCTC	GTCAATGAAAACAGG	U2GTAG5SS	71.9351	LOWSCORE_3SS	59.2378
Chr5_5423177_5423488_-	ATGGTAAATTTCTTT	ATTGAAATTCAGGTA	U2GTAG5SS	72.9535	U2GCAG3SS	68.2995
Chr5_5423596_5423693_-	CTTGTAAATGAAAAC	TGTGTATATTAGGTG	U2GTAG5SS	65.1225	U2GTAG3SS	66.645
Chr5_5423743_5423834_-	CTAGTATGTTTCAAA	TTGTTGTTTTAGCCC	U2GTAG5SS	67.8035	U2GTAG3SS	67.3603
Chr5_5423939_5424054_-	AGGGTAACTATTAAT	TTATTGTTGCAGACT	U2GTAG5SS	71.7754	U2GCAG3SS	71.7902
Chr5_5424095_5424445_-	TTCGTAAATTTCTTC	GATGATGAATAGGAT	U2GTAG5SS	67.9052	LOWSCORE_3SS	62.1954
Chr5_5424095_5424449_-	ATGGTTCGTAAATTT	GATGATGAATAGGAT	U2GTAG5SS	67.9666	LOWSCORE_3SS	62.1954
Chr5_542764_542856_-	TAGGTAAAAATAAAC	TGTTGTGAGCAGCAC	U2GTAG5SS	70.4174	U2GTAG3SS	65.7429
Chr5_542928_543005_-	GAGGTACTTCAAAAA	CCATCTCTATAGACA	U2GTAG5SS	68.2376	U12GTAG3SS	65.8206
Chr5_543105_543325_-	AAGGTGATCTTCTTT	TGTTATCATCAGGTC	U2GTAG5SS	70.671	U2GCAG3SS	68.682
Chr5_5433147_5433235_+	ACGGTAACAAAATAA	ATGAATTCGTAGGGA	U2GTAG5SS	68.7572	LOWSCORE_3SS	64.8503
Chr5_5433554_5433646_+	CAGGTACAACAACAC	ATTGATTTGCAGGGA	U2GTAG5SS	67.0511	U2GCAG3SS	71.2831
Chr5_543395_543488_-	AAGGTTTAGCTTCCA	CTCTATTTGCAGATG	U2GTAG5SS	67.2921	U2GCAG3SS	70.159
Chr5_543630_543717_-	GAGGTATAGCGAGAT	ATGTTCAATCAGTAC	U2GTAG5SS	65.7037	LOWSCORE_3SS	63.4774
Chr5_543790_544028_-	GAGGTATTACTCTCT	TTGTGATTCCAGGTT	U2GTAG5SS	69.2773	U2GCAG3SS	71.836
Chr5_5438424_5439000_+	CTGGTTTATTATCTC	AATTAAATGCAGGAC	U2GTAG5SS	66.6042	U2GCAG3SS	67.2958
Chr5_5438425_5439000_+	TGGTTTATTATCTCT	AATTAAATGCAGGAC	LOWSCORE_5SS	60.2912	U2GCAG3SS	67.2958
Chr5_5439131_5439493_+	TAGGTTCATTCTCTT	GTGTGTGTGCAGATG	U2GTAG5SS	67.6751	U2GCAG3SS	68.1147
Chr5_544073_544155_-	TGGGTCAGTGATATA	AACTTCACACAGTTT	U2GTAG5SS	67.4636	LOWSCORE_3SS	63.7421
Chr5_544213_544304_-	TGGGTCAGTGTTAAT	TTAAAAGATCAGAGA	U2GTAG5SS	68.7558	U12GTAG3SS	65.0142
Chr5_544218_544304_-	TGGGTCAGTGTTAAT	TGTGTTTAAAAGATC	U2GTAG5SS	68.7558	U12GTAG3SS	65.921
Chr5_544425_544714_-	CTGGTTCGTTCTTTG	TGTGTAGAGAAGGAT	U2GTAG5SS	69.426	LOWSCORE_3SS	64.3052
Chr5_544430_544714_-	CTGGTTCGTTCTTTG	TAAATTGTGTAGAGA	U2GTAG5SS	69.426	U12GTAG3SS	66.4121
Chr5_544430_544843_-	AAAGTAATTTCATCT	TAAATTGTGTAGAGA	U2GTAG5SS	70.8204	U12GTAG3SS	66.4121
Chr5_5445322_5445438_-	CTGGTAAATTCATTT	ATATGACTGCAGGCG	U2GTAG5SS	71.2697	U2GCAG3SS	67.1152
Chr5_5445344_5445438_-	CTGGTAAATTCATTT	TGGGATAATAAGGTA	U2GTAG5SS	71.2697	LOWSCORE_3SS	63.1015
Chr5_5445588_5445663_-	CCGGTAAATTAACTC	TACACAGTATAGTAA	U2GTAG5SS	69.8471	LOWSCORE_3SS	63.7264
Chr5_5445593_5445663_-	CCGGTAAATTAACTC	TGTGTTACACAGTAT	U2GTAG5SS	69.8471	U2GCAG3SS	66.3323
Chr5_5445756_5445833_-	CAGGTTAAAATCCTC	CTTGTTTTCAAGGCG	U2GTAG5SS	68.3653	U2GTAG3SS	68.0858
Chr5_5445939_5446010_-	CAGGTAAAATAATCC	TCGTCTTATCAGCTT	U2GTAG5SS	72.322	U2GCAG3SS	67.4283
Chr5_5445957_5446010_-	CAGGTAAAATAATCC	CTGTGTCAAAAGATT	U2GTAG5SS	72.322	LOWSCORE_3SS	63.7114
Chr5_5446137_5446217_-	CAGGTATCATGGTTT	ATGTGTTTTCAGGTA	U2GTAG5SS	69.3525	U2GCAG3SS	71.5441
Chr5_5446267_5446362_-	CACGTGAGTCTCTCT	TAACCATTTCAGGGA	U2GTAG5SS	69.269	U2GCAG3SS	67.2239
Chr5_5446267_5446549_-	CTAGTGAAATGGATG	TAACCATTTCAGGGA	LOWSCORE_5SS	60.8377	U2GCAG3SS	67.2239
Chr5_5446475_5446676_-	GAGGTAGAAACCCAT	TTCATGGCTCAGGTC	U2GTAG5SS	66.1596	U2GCAG3SS	67.1032
Chr5_5447109_5447196_-	GAGGTAATCAAAGTG	TTACAAGTACAGGAT	U2GTAG5SS	68.8507	U2GCAG3SS	67.8791
Chr5_5447111_5447196_-	GAGGTAATCAAAGTG	GCTTACAAGTACAGG	U2GTAG5SS	68.8507	LOWSCORE_3SS	59.7796
Chr5_5447231_5447350_-	AAGGTGTTTTATTTT	TTGTTGTTGCAGGGT	U2GTAG5SS	71.0776	U2GCAG3SS	73.7638
Chr5_5447231_5447657_-	CTGGTAACGAAGTCT	TTGTTGTTGCAGGGT	U2GTAG5SS	68.0662	U2GCAG3SS	73.7638
Chr5_5447584_5447657_-	CTGGTAACGAAGTCT	TCTAGTGTCCAGGGT	U2GTAG5SS	68.0662	U2GCAG3SS	68.9062
Chr5_5447713_5447793_-	TGCGTGAGTACTGTC	TTTGTTTCTTAGATC	LOWSCORE_5SS	64.1286	U2GTAG3SS	68.2305
Chr5_5448155_5448258_-	GAGGTAAGGTCTCCG	GTTTATTACCAGGGT	U2GTAG5SS	72.6191	U2GCAG3SS	69.3672
Chr5_5451004_5451254_+	TCGGTTAGTTTGCAA	TTCGATTTGCAGTGG	U2GTAG5SS	68.9077	U2GCAG3SS	68.8841
Chr5_5451005_5451254_+	CGGTTAGTTTGCAAA	TTCGATTTGCAGTGG	LOWSCORE_5SS	58.9552	U2GCAG3SS	68.8841
Chr5_5451373_5451460_+	CATGTAATTTTCCTG	TTTTTCTTGTAGAGG	U2GTAG5SS	70.4318	U2GTAG3SS	69.9935
Chr5_5451519_5451628_+	TATGTGAGTATCAAG	ATGGCATTGCAGGTA	U2GTAG5SS	67.8554	U2GCAG3SS	69.0853
Chr5_5451519_5452056_+	TATGTGAGTATCAAG	GCTTTGGTTTAGAAA	U2GTAG5SS	67.8554	U12GTAG3SS	65.814
Chr5_5451523_5452054_+	TGAGTATCAAGATTC	TTGCTTTGGTTTAGA	LOWSCORE_5SS	64.8712	LOWSCORE_3SS	53.1867
Chr5_5451647_5452056_+	AAGGTACAGATACTT	GCTTTGGTTTAGAAA	U2GTAG5SS	69.0971	U12GTAG3SS	65.814
Chr5_5451647_5452144_+	AAGGTACAGATACTT	GATTCCCATCAGGAT	U2GTAG5SS	69.0971	LOWSCORE_3SS	64.5929
Chr5_5452179_5452545_+	AACAAGTCCTGCTTC	GCAACTATGCAGAAG	LOWSCORE_5SS	64.1536	LOWSCORE_3SS	63.8209
Chr5_5452367_5452449_+	ATGGTAGATTCTTTT	TCATTTTCCAAGCTT	U2GTAG5SS	70.2812	U2GTAG3SS	66.0829
Chr5_5452367_5452485_+	ATGGTAGATTCTTTT	TTTTGGATGCAGCCT	U2GTAG5SS	70.2812	U2GCAG3SS	69.335
Chr5_5452545_5453868_+	GCAGAAGTCTCTGAA	TGTATTTGTCAGATC	LOWSCORE_5SS	59.0329	U2GCAG3SS	68.6121
Chr5_5452593_5452698_+	GATGTAAGTTTCGTT	TCTCTGGGTGAAGGT	U2GTAG5SS	71.3205	LOWSCORE_3SS	56.1851
Chr5_5452593_5452699_+	GATGTAAGTTTCGTT	CTCTGGGTGAAGGTC	U2GTAG5SS	71.3205	U2GTAG3SS	65.3305
Chr5_5452593_5452700_+	GATGTAAGTTTCGTT	TCTGGGTGAAGGTCT	U2GTAG5SS	71.3205	LOWSCORE_3SS	54.6626
Chr5_5452764_5452851_+	TGGGTGAGTTATTGA	TTTATTTTATAGCAT	U2GTAG5SS	70.7121	U2GCAG3SS	69.8844
Chr5_5452764_5453125_+	TGGGTGAGTTATTGA	TTGTTTACACAGGTG	U2GTAG5SS	70.7121	U2GCAG3SS	70.4384
Chr5_5452971_5453125_+	TTGGTATAACCATAT	TTGTTTACACAGGTG	LOWSCORE_5SS	64.9915	U2GCAG3SS	70.4384
Chr5_5453197_5453344_+	CAGAAGATGGTTTAC	TGAGGAACCCAGAAA	LOWSCORE_5SS	57.1873	LOWSCORE_3SS	61.1561
Chr5_5453211_5453315_+	CCCGTAACTCATCTT	GTATAAATGCAGATA	U2GTAG5SS	65.718	U2GCAG3SS	67.0358
Chr5_5453337_5453540_+	GAGGAACCCAGAAAC	GGAATTTTGTAGGGA	LOWSCORE_5SS	58.4376	U2GTAG3SS	67.1076
Chr5_5453357_5453471_+	AATGTAAGTCTTTTA	ATTCGTTTATAGGTT	U2GTAG5SS	74.2687	U2GCAG3SS	69.4965
Chr5_5453357_5453540_+	AATGTAAGTCTTTTA	GGAATTTTGTAGGGA	U2GTAG5SS	74.2687	U2GTAG3SS	67.1076
Chr5_54535_54656_+	CTGGTAAAAAACTTC	TTGGTTTTGCAGATT	U2GTAG5SS	68.7047	U2GCAG3SS	73.3691
Chr5_5453587_5453692_+	GTTGTAAGAGCTCCA	TCATGAATTTAGGAA	U2GTAG5SS	65.1282	LOWSCORE_3SS	64.5987
Chr5_5453788_5453868_+	TCAGTAAGACAAATC	TGTATTTGTCAGATC	LOWSCORE_5SS	64.0219	U2GCAG3SS	68.6121
Chr5_5453788_5453877_+	TCAGTAAGACAAATC	CAGATCAAATAGGAC	LOWSCORE_5SS	64.0219	LOWSCORE_3SS	59.7805
Chr5_5453973_5454055_+	GAAGTACGTTTTCTT	AACCAATTACATTCT	U2GTAG5SS	70.6797	LOWSCORE_3SS	57.0991
Chr5_5453973_5454072_+	GAAGTACGTTTTCTT	TTGTTGTTGCAGTGC	U2GTAG5SS	70.6797	U2GCAG3SS	70.3589
Chr5_5453973_5454079_+	GAAGTACGTTTTCTT	TGCAGTGCTCAGAGA	U2GTAG5SS	70.6797	LOWSCORE_3SS	63.7301
Chr5_5454121_5454202_+	GAGGTAATAATACTG	CATTGATTGCAGGTA	U2GTAG5SS	70.4499	U2GCAG3SS	70.737
Chr5_5454935_5455330_+	GTCGTGGGTAAGTAT	CTCTTGATGAAGTCT	LOWSCORE_5SS	62.281	LOWSCORE_3SS	64.5999
Chr5_5454939_5455314_+	TGGGTAAGTATCCTT	TTTAATGCTTAGGTT	U2GTAG5SS	71.164	U2GTAG3SS	67.2948
Chr5_5455078_5455314_+	ACGGTATGTGATATT	TTTAATGCTTAGGTT	U2GTAG5SS	70.029	U2GTAG3SS	67.2948
Chr5_5455425_5455523_+	GAGGCAAGAAGAAGC	TATGTTTACCAGGGT	U2GCAG5SS	74.3606	U2GCAG3SS	69.9521
Chr5_5455463_5455745_+	AAGGTTTGTTCTTCT	CTATCATTGCAGCGG	U2GTAG5SS	72.8287	U2GCAG3SS	66.6364
Chr5_5455598_5455745_+	GTGGTACTACTAACC	CTATCATTGCAGCGG	LOWSCORE_5SS	64.7767	U2GCAG3SS	66.6364
Chr5_5456010_5456097_+	AAGGTATACTGTGCT	TTTGTCTCAAAGGTA	U12GTAG5SS	70.4246	U2GTAG3SS	68.0752
Chr5_5456191_5456291_+	CAGGTGAATAAATTG	TTTAACGTGCAGGCT	U2GTAG5SS	70.71	U2GCAG3SS	70.2024
Chr5_5456385_5456462_+	TGGGTATGGATTTAC	TTTAAATTGTAGGTT	U2GTAG5SS	70.1189	U2GCAG3SS	70.8717
Chr5_5456565_5456665_+	GAGGTAAGCTTGGGA	ACATTTTTGCAGCTT	U2GTAG5SS	72.4133	U2GCAG3SS	70.9992
Chr5_5456716_5457044_+	CCGGTATGTGATACT	TGAGTTTTACAGGTT	U2GTAG5SS	69.7777	U2GCAG3SS	72.8397
Chr5_5457705_5457851_+	CAGGTTTTCTATTGA	TTTCTTATTCAGGTA	U2GTAG5SS	68.8063	U2GCAG3SS	73.7717
Chr5_5457706_5457851_+	AGGTTTTCTATTGAC	TTTCTTATTCAGGTA	LOWSCORE_5SS	59.1335	U2GCAG3SS	73.7717
Chr5_5458108_5458197_+	CAGGTAAAGTGGGTG	TTAAACTTGCAGGCT	U2GTAG5SS	69.4884	U2GCAG3SS	70.4092
Chr5_5458393_5458487_+	AAGGTTTCCGTGTTT	TTATTACCTTAGATT	U2GTAG5SS	66.9534	U12GTAG3SS	65.92
Chr5_5458641_5458773_+	AAGGTAAAACAAATG	TGTTTTTTTCAGAAC	U2GTAG5SS	69.6567	U2GCAG3SS	71.6718
Chr5_5458984_5459077_+	GAGGTATAATCTCTT	TGTTTTGGTTAGGCA	U2GTAG5SS	68.9884	U2GTAG3SS	67.1338
Chr5_5462154_5462267_+	CGGGTAAGCTTAATG	ATGGGAAGATAGAGA	U2GTAG5SS	70.9593	LOWSCORE_3SS	63.5796
Chr5_5463458_5463574_-	AAGGTTGGCTTTCTT	TTATCTTCACAGGAT	U2GTAG5SS	70.065	U2GCAG3SS	70.1692
Chr5_5463618_5463731_-	GTGGTAACAACCTCT	CTTTGCATGCAGGAC	U2GTAG5SS	67.3167	U2GCAG3SS	68.651
Chr5_5463618_5463738_-	ATGGTAAGTGGTAAC	CTTTGCATGCAGGAC	U2GTAG5SS	71.5778	U2GCAG3SS	68.651
Chr5_5463813_5463927_-	CGGGTATGTAACACT	TCTTCAACGCAGGAA	U2GTAG5SS	69.0357	U2GCAG3SS	66.7562
Chr5_5464002_5464514_-	ATGGTAAGTCTTTCT	TCTTTTTGGCAGTGC	U2GTAG5SS	74.9549	U2GCAG3SS	69.2438
Chr5_5464023_5464514_-	ATGGTAAGTCTTTCT	TATGTGATTTAGCTT	U2GTAG5SS	74.9549	U2GTAG3SS	65.8582
Chr5_5464591_5464687_-	TTGGTATGTGAACTC	TTCCATCTACAGAAG	U2GTAG5SS	67.5665	U2GCAG3SS	66.5666
Chr5_5464766_5465045_-	AAGGTAACTAAAAAT	GTTTGTTTGAAGGAT	U2GTAG5SS	72.1468	U2GTAG3SS	70.1231
Chr5_5465930_5466238_-	CAGGTAATGATGATG	GTGGTGATTTAGATC	U2GTAG5SS	70.8078	LOWSCORE_3SS	64.4538
Chr5_5466336_5466414_-	TCGGTATGTATGTAT	AACTTAATTCAGAGA	U2GTAG5SS	70.6996	U12GTAG3SS	67.3085
Chr5_5466336_5466420_-	AGGGTATCGGTATGT	AACTTAATTCAGAGA	U2GTAG5SS	67.0961	U12GTAG3SS	67.3085
Chr5_5466336_5466487_-	TTTGTAAAACCTCTG	AACTTAATTCAGAGA	LOWSCORE_5SS	63.1687	U12GTAG3SS	67.3085
Chr5_5466554_5466966_-	CTGGTAATCGATCCT	GTGGTTTTACAGGCG	U2GTAG5SS	67.6712	U2GCAG3SS	69.922
Chr5_5467024_5467248_-	TTTGTTCATCCAAGT	GATCTCTCTTTTGTT	LOWSCORE_5SS	58.8384	LOWSCORE_3SS	51.9961
Chr5_5468320_5468435_-	AAGGTGGGTTTGTTT	TCCTTAATACAGGAG	U2GTAG5SS	71.9712	U2GCAG3SS	68.5217
Chr5_5468714_5468972_-	AGCGTAAGAATGCTT	TTACCCTTGCAGGCT	U2GTAG5SS	66.3581	U2GCAG3SS	70.1292
Chr5_5469098_5469179_-	GAGGTAGGTTTCCTA	ATTGTGAAACAGTTA	U2GTAG5SS	72.4007	U2GTAG3SS	65.207
Chr5_5469411_5469543_-	GCAGTAAGTTTTCCT	TCATTTTTCCAGGGG	U2GTAG5SS	70.0676	U2GCAG3SS	71.4273
Chr5_5470298_5470455_-	CGGGTATGATACTTA	TTCCTTGAGCAGGAG	U2GTAG5SS	69.2492	U2GCAG3SS	68.5277
Chr5_5470915_5471023_-	AAGGTAGGCTGCATG	TTGTTTCTTTAGGTG	U2GTAG5SS	69.6984	U2GTAG3SS	70.7313
Chr5_5471306_5471432_-	AAGGTAAAGCTGAAT	TGAAACATGCAGAAG	U2GTAG5SS	70.3636	LOWSCORE_3SS	64.0333
Chr5_5471522_5471676_-	CACGTAAGCCTGCTC	TCTTTTACTTAGCTA	U2GTAG5SS	68.2534	U2GTAG3SS	66.6348
Chr5_54716_54958_+	TCTGTAACCATCTTT	ATTACTGCACAGATG	U12GTAG5SS	74.0496	U12GTAG3SS	66.0474
Chr5_5471763_5471883_-	GATGTAAGTAATGCT	TTCGCTGAATAGGTA	U2GTAG5SS	70.7889	U2GTAG3SS	65.1972
Chr5_5472727_5472953_-	ATGGTGAGATTAGCT	TATCACCTGCAGGCT	U2GTAG5SS	68.3847	U2GCAG3SS	68.4066
Chr5_5473013_5473264_-	CATGTAATGTTATCT	CATTTGTAACAGTGG	U2GTAG5SS	69.9681	U2GCAG3SS	65.0772
Chr5_5474500_5474633_+	CGGGTCCCTTCTCTC	TTTTCATGGCAGCCA	U2GTAG5SS	65.1352	U2GTAG3SS	68.0533
Chr5_5474847_5474956_+	GAAGTCAGTCTCAAT	TCTGAATTGCAGGAT	U2GTAG5SS	67.0134	U2GCAG3SS	70.5362
Chr5_5475132_5475270_+	CCAGTAAGTCCTTTA	TATTGTTGTCAGGGA	U2GTAG5SS	69.5197	U2GTAG3SS	69.2913
Chr5_5475345_5475544_+	CATGTGGCTAAGCTT	AATTTTGAACAGGTG	LOWSCORE_5SS	62.5504	U2GCAG3SS	68.6842
Chr5_5475406_5475544_+	GAGGTTTGTTACGCC	AATTTTGAACAGGTG	U2GTAG5SS	68.7728	U2GCAG3SS	68.6842
Chr5_5475441_5475544_+	GATGTTAGTAAATCT	AATTTTGAACAGGTG	U2GTAG5SS	68.4403	U2GCAG3SS	68.6842
Chr5_5475676_5475796_+	AAGGTATTAGTTCAT	TTTTCTTGTCAGCGA	U2GTAG5SS	70.2	U2GTAG3SS	69.0782
Chr5_5476071_5476165_+	AAGGTTTCAAGCTCT	TTCTTTTCTCAGATA	U2GTAG5SS	66.3173	U2GTAG3SS	70.8644
Chr5_5476244_5476543_+	CAGGTATTCTTGATG	TTACCTGTAAAGCTG	U12GTAG5SS	72.1174	LOWSCORE_3SS	64.5448
Chr5_5476244_5476550_+	CAGGTATTCTTGATG	TAAAGCTGTCAGGTG	U12GTAG5SS	72.1174	U2GCAG3SS	65.3167
Chr5_5476618_5476792_+	GAGGTACCTCAGAGA	ACGTTTTACTAGGAA	U2GTAG5SS	67.6467	U2GTAG3SS	65.2897
Chr5_5476884_5477323_+	TTGGTGAGTTCTCTC	ATTGTTTTGCAGTGC	U2GTAG5SS	69.0516	U2GCAG3SS	70.367
Chr5_547712_547787_+	TGTGTTCTTCACTGT	AGCTTCTTAGAGGTT	LOWSCORE_5SS	60.2638	U2GTAG3SS	66.6714
Chr5_5477497_5477784_+	CAGGTGAGTTGTGTT	AAATTTTTTCAGGGA	U2GTAG5SS	72.416	U2GCAG3SS	70.52
Chr5_5477855_5478115_+	GAGGTATTAACTAAC	CTCTCCTGTTAGATC	U2GTAG5SS	68.3444	LOWSCORE_3SS	64.3372
Chr5_5478202_5478476_+	AAAGTAAATCTCTAG	TTGATGTGACAGAAA	U2GTAG5SS	70.8524	U2GTAG3SS	66.0499
Chr5_5478567_5478730_+	AAGGTGAACTCTATT	TGTATGGAACAGGGA	U2GTAG5SS	69.0426	U2GCAG3SS	66.3098
Chr5_5478807_5479077_+	TCTGTAAGTCGTCAG	TATCTGTTTTAGGCT	U2GTAG5SS	66.783	U2GCAG3SS	68.4263
Chr5_5479206_5479436_+	TTTGTGAGCATTCAT	TTGATAATATAGGTA	LOWSCORE_5SS	64.3797	U2GTAG3SS	67.7855
Chr5_5479617_5479772_+	TCAGTATCCTTTTTT	TGATTCCAACAGAGC	U12GTAG5SS	86.4667	LOWSCORE_3SS	63.5769
Chr5_548267_548384_+	ATGGTAATAGGCAAA	TGTTGGTCTTAGCTC	U2GTAG5SS	66.1611	LOWSCORE_3SS	64.4078
Chr5_5483508_5483828_+	ACTGTTAGTTTTCTC	TTTTGTTGATAGGCC	U2GTAG5SS	68.3941	U2GTAG3SS	68.3967
Chr5_5483920_5484032_+	ATGGTGAATTCTTGG	ATTGTTTATTAGGTT	U2GTAG5SS	69.9194	U2GTAG3SS	69.09
Chr5_5484177_5484342_+	AGTGTAAGCATTCCT	CTGTTTCTGCAGTGG	U2GTAG5SS	68.3045	U2GCAG3SS	68.459
Chr5_5484461_5484582_+	AATGTAAGCTCTTTT	CCATAATGTGAAGGG	U2GTAG5SS	71.9637	LOWSCORE_3SS	53.9351
Chr5_5484461_5484583_+	AATGTAAGCTCTTTT	CATAATGTGAAGGGC	U2GTAG5SS	71.9637	LOWSCORE_3SS	63.9168
Chr5_5484461_5484584_+	AATGTAAGCTCTTTT	ATAATGTGAAGGGCC	U2GTAG5SS	71.9637	LOWSCORE_3SS	56.1306
Chr5_5484725_5484839_+	GAGGTAAATAAATGT	AATGATTTACAGAAT	U2GTAG5SS	72.7425	U2GCAG3SS	67.5345
Chr5_5485456_5485973_+	GCCGTCGATTAATTT	TGCACATGGGCCATG	LOWSCORE_5SS	61.0421	LOWSCORE_3SS	49.3249
Chr5_5485519_5485632_+	CTGGTACGTTCCTCG	TTTTGTATTCAGCTG	U2GTAG5SS	70.7674	U2GCAG3SS	70.7312
Chr5_5485718_5485869_+	ATGGTAAATATTCTA	GGGCATTTTTAGGTG	U2GTAG5SS	72.1369	U2GTAG3SS	65.4631
Chr5_5485992_5486230_+	CTCTTGAGGTTGTGG	TGTTTTTTACAGGAT	LOWSCORE_5SS	57.8058	U2GCAG3SS	74.7851
Chr5_5485996_5486230_+	TGAGGTTGTGGAATC	TGTTTTTTACAGGAT	LOWSCORE_5SS	52.9885	U2GCAG3SS	74.7851
Chr5_5485997_5486230_+	GAGGTTGTGGAATCC	TGTTTTTTACAGGAT	LOWSCORE_5SS	64.3877	U2GCAG3SS	74.7851
Chr5_5486037_5486230_+	TGGGTATTCTAATTT	TGTTTTTTACAGGAT	U12GTAG5SS	70.9946	U2GCAG3SS	74.7851
Chr5_5486297_5486566_+	CATGCTGGTATTGCC	TATTTCTTTCAGTTG	U2GCAG5SS	68.9695	U2GCAG3SS	70.9953
Chr5_5486301_5486566_+	CTGGTATTGCCACTC	TATTTCTTTCAGTTG	LOWSCORE_5SS	64.1899	U2GCAG3SS	70.9953
Chr5_5486301_5486956_+	CTGGTATTGCCACTC	GGTTTTTCTCAGGTA	LOWSCORE_5SS	64.1899	U2GCAG3SS	70.5977
Chr5_5486315_5486566_+	CAGGTTCATTTCCTC	TATTTCTTTCAGTTG	U2GTAG5SS	68.7846	U2GCAG3SS	70.9953
Chr5_5486317_5486566_+	GGTTCATTTCCTCGT	TATTTCTTTCAGTTG	LOWSCORE_5SS	54.3114	U2GCAG3SS	70.9953
Chr5_5486353_5486566_+	ATGGTATTTCTACTA	TATTTCTTTCAGTTG	U2GTAG5SS	68.2339	U2GCAG3SS	70.9953
Chr5_5486619_5486956_+	TAGGTAGAGATGAGT	GGTTTTTCTCAGGTA	U2GTAG5SS	67.2866	U2GCAG3SS	70.5977
Chr5_5486662_5486956_+	AAAGTATGCTGTCTA	GGTTTTTCTCAGGTA	U12GTAG5SS	72.9195	U2GCAG3SS	70.5977
Chr5_5487049_5487290_+	GTCGTAAGGCATCTT	TTGAATTTGTAGGAG	LOWSCORE_5SS	64.9447	U2GTAG3SS	68.6514
Chr5_5487109_5487290_+	TAGGTGGTGCTCAAA	TTGAATTTGTAGGAG	LOWSCORE_5SS	63.8947	U2GTAG3SS	68.6514
Chr5_5487196_5487290_+	TAGGTGGTTCAAAAA	TTGAATTTGTAGGAG	LOWSCORE_5SS	64.9628	U2GTAG3SS	68.6514
Chr5_5487345_5487451_+	AAGGTAAGCTATTAT	ATGTTTTTCCAGGAT	U2GTAG5SS	75.7026	U2GCAG3SS	72.2232
Chr5_5487345_5487587_+	AAGGTAAGCTATTAT	TGTTCTTACCAGGAA	U2GTAG5SS	75.7026	U2GCAG3SS	68.9542
Chr5_5487505_5487587_+	TTGGTGTGTGATGTA	TGTTCTTACCAGGAA	U2GTAG5SS	65.7777	U2GCAG3SS	68.9542
Chr5_5487505_5487591_+	TTGGTGTGTGATGTA	CTTACCAGGAAGTAG	U2GTAG5SS	65.7777	LOWSCORE_3SS	59.6839
Chr5_5487650_5487997_+	AAGGTACTGTCCAAC	TTCCTCGTACAGTCC	U2GTAG5SS	68.1112	U2GCAG3SS	65.8492
Chr5_5488018_5490938_+	TAGCAACGACTCGTC	TAAAGCATTCACCAA	LOWSCORE_5SS	56.416	LOWSCORE_3SS	61.5427
Chr5_5488074_5488536_+	GAGGTAGGTGGTGAT	GGCATCTGGCAGGAT	U2GTAG5SS	70.4033	U2GCAG3SS	65.6354
Chr5_5488074_5488865_+	GAGGTAGGTGGTGAT	GTACCATGGCAGTAT	U2GTAG5SS	70.4033	LOWSCORE_3SS	63.2835
Chr5_5488078_5488536_+	TAGGTGGTGATATTT	GGCATCTGGCAGGAT	U2GTAG5SS	66.266	U2GCAG3SS	65.6354
Chr5_5488621_5488865_+	AAGGTGAACTCCGAT	GTACCATGGCAGTAT	U2GTAG5SS	67.3217	LOWSCORE_3SS	63.2835
Chr5_5488623_5488865_+	GGTGAACTCCGATCT	GTACCATGGCAGTAT	LOWSCORE_5SS	53.0415	LOWSCORE_3SS	63.2835
Chr5_5489015_5489110_+	TTGGTAACATTTTGT	TCGTATTTTCAGTGG	U2GTAG5SS	70.9716	U2GCAG3SS	67.8493
Chr5_5489229_5489310_+	GAAGTATCTTTCTAC	AACTGGTGTTAGGTT	U12GTAG5SS	73.9045	LOWSCORE_3SS	63.9409
Chr5_5489428_5489577_+	AAGGTATGCAAGCGA	CACCACTTGCAGATA	U2GTAG5SS	69.8422	U12GTAG3SS	66.504
Chr5_5489468_5489577_+	CTGGTATCTGTCTTT	CACCACTTGCAGATA	U2GTAG5SS	69.1023	U12GTAG3SS	66.504
Chr5_5489616_5490022_+	GTGCATAAGCCGGCA	GTGGCCATTCAGCAC	LOWSCORE_5SS	46.4456	LOWSCORE_3SS	62.1304
Chr5_5489799_5490004_+	CAGGTTAGTTTTTCA	TTTTTTCTGCAGCTC	U2GTAG5SS	76.0569	U2GCAG3SS	73.3865
Chr5_5490095_5490336_+	AGGGTACATTCCTTT	TTATTTGGACAGGCA	U2GTAG5SS	68.8584	U2GTAG3SS	69.2775
Chr5_5490449_5490668_+	CAAGTAAGTGTTAGG	TGGAATTATCAGGGG	U2GTAG5SS	72.4093	U2GCAG3SS	66.0152
Chr5_5490453_5490668_+	TAAGTGTTAGGCTTT	TGGAATTATCAGGGG	LOWSCORE_5SS	60.9478	U2GCAG3SS	66.0152
Chr5_5490585_5490668_+	AACGTTAGGTAACTT	TGGAATTATCAGGGG	U2GTAG5SS	66.1184	U2GCAG3SS	66.0152
Chr5_5490775_5490891_+	CTGGTCAGGTTTGAT	CCTTTTTGTTAGGAT	U2GTAG5SS	68.9992	U2GTAG3SS	67.4357
Chr5_5490779_5490891_+	TCAGGTTTGATCTCT	CCTTTTTGTTAGGAT	LOWSCORE_5SS	52.8285	U2GTAG3SS	67.4357
Chr5_5490780_5490891_+	CAGGTTTGATCTCTA	CCTTTTTGTTAGGAT	U2GTAG5SS	68.9998	U2GTAG3SS	67.4357
Chr5_5491030_5491395_+	AAGGTTTGCTTGTTT	TTTTTTTGACAGTTG	U2GTAG5SS	70.6095	U2GTAG3SS	71.7634
Chr5_5491297_5491395_+	CAAGTGATAAGCTAC	TTTTTTTGACAGTTG	LOWSCORE_5SS	64.6126	U2GTAG3SS	71.7634
Chr5_5491447_5491522_+	GCGGTATAATATTTT	GTATTATTTCAGGTG	U2GTAG5SS	67.9674	U2GCAG3SS	71.4151
Chr5_5491636_5491710_+	TTGGTATCACCACGT	TATACTCTAAAGGTA	LOWSCORE_5SS	63.2014	U2GTAG3SS	66.8098
Chr5_5491638_5491710_+	GGTATCACCACGTCA	TATACTCTAAAGGTA	LOWSCORE_5SS	52.541	U2GTAG3SS	66.8098
Chr5_5491859_5492165_+	CAGGTAACATGCTCT	TTATAATTGCAGGCA	U2GTAG5SS	71.4652	U2GCAG3SS	71.344
Chr5_5491859_5492179_+	CAGGTAACATGCTCT	ACTTCCCTACAGGAA	U2GTAG5SS	71.4652	U2GCAG3SS	66.5628
Chr5_5492271_5492392_+	CTGGTCAGTATGAAT	GTTAAATCACAGACT	U2GTAG5SS	69.059	LOWSCORE_3SS	64.5734
Chr5_5492275_5492392_+	TCAGTATGAATTTTT	GTTAAATCACAGACT	U12GTAG5SS	67.7498	LOWSCORE_3SS	64.5734
Chr5_5492495_5492598_+	TCGGTCAGTAACTTG	GTGGCGGTGCAGAAA	U2GTAG5SS	68.3729	LOWSCORE_3SS	63.8036
Chr5_5492499_5492598_+	TCAGTAACTTGTGGC	GTGGCGGTGCAGAAA	U12GTAG5SS	66.7338	LOWSCORE_3SS	63.8036
Chr5_5492672_5492801_+	CTGGTATAATTATCT	TTGGTCCTTCAGGTG	U2GTAG5SS	68.9742	U2GCAG3SS	69.755
Chr5_5492969_5493097_+	AAGGTATACCATAAC	TGAAATATGTAGTTT	U2GTAG5SS	68.9552	U2GTAG3SS	65.1377
Chr5_5494799_5494871_+	TAGAGATGATCGATG	AGGGTTCTTCAGAGA	LOWSCORE_5SS	56.1775	U12GTAG3SS	65.5828
Chr5_5495102_5495190_+	CAGGTAGAGTAAGAA	ATCAAACAACAGGGC	U2GTAG5SS	67.8121	LOWSCORE_3SS	62.2136
Chr5_5495107_5495190_+	AGAGTAAGAACATAA	ATCAAACAACAGGGC	U2GTAG5SS	67.0963	LOWSCORE_3SS	62.2136
Chr5_5495107_5495199_+	AGAGTAAGAACATAA	CAGGGCGTGTAGAAG	U2GTAG5SS	67.0963	LOWSCORE_3SS	60.8264
Chr5_5495107_5495415_+	AGAGTAAGAACATAA	AGGTAGCCAAATCGA	U2GTAG5SS	67.0963	LOWSCORE_3SS	53.0463
Chr5_5495269_5495405_+	CTGGTAAGCAAAAAG	TTTCTTTCATAGGTA	U2GTAG5SS	69.179	U2GTAG3SS	70.4619
Chr5_5497907_5498137_+	TAAGTAAGACTCTTT	TGTTGGAAACAGAAC	U2GTAG5SS	69.5614	LOWSCORE_3SS	63.5122
Chr5_5498204_5499593_+	AAGAATAGCAAAAAG	GAGGAAGAGGAGAAG	LOWSCORE_5SS	56.2298	LOWSCORE_3SS	58.4202
Chr5_5498358_5498450_+	GAGGTAGTTAAAAGT	GATGATTTGCAGAAA	U2GTAG5SS	68.6808	U2GCAG3SS	67.6483
Chr5_5498542_5498961_+	AAGCTAATGAGCGGA	CGAGGTTGAAAGCTT	LOWSCORE_5SS	61.5607	LOWSCORE_3SS	61.0561
Chr5_5498642_5498854_+	TGATGATGCTTTAAA	GGCTGCGGCTTTTGA	LOWSCORE_5SS	62.5893	LOWSCORE_3SS	44.7885
Chr5_5498748_5498812_+	TTGAAGAAAGAACTT	TGTTGCGGTTAGACA	LOWSCORE_5SS	47.2178	LOWSCORE_3SS	63.6098
Chr5_5499441_5500699_+	GAAGTAGAGAAGTTG	GATGGAGAAGAAGAT	LOWSCORE_5SS	64.1653	LOWSCORE_3SS	52.6925
Chr5_5499978_5500541_+	TGGAAGAAAGAAGCA	TGCCAAATCGAGAAG	LOWSCORE_5SS	46.8139	LOWSCORE_3SS	59.95
Chr5_5499981_5500169_+	AAGAAAGAAGCACAG	GTTTCTCTGAAGAAG	LOWSCORE_5SS	52.4276	U2GTAG3SS	65.6895
Chr5_5500231_5500315_+	AAGAAGAGAATGGCG	GAACGGTCATAGAAG	LOWSCORE_5SS	57.4857	LOWSCORE_3SS	62.228
Chr5_5501584_5501746_-	AAGGTACGTTACAAA	TTGAATACGTAGGTA	U2GTAG5SS	72.5625	U2GTAG3SS	66.2455
Chr5_5502346_5502714_-	TTGGTACGTACCTAA	CCCGTAACACAGGAC	U2GTAG5SS	69.0796	LOWSCORE_3SS	62.031
Chr5_550324_550362_-	TGGAATGGACGAGGA	ATCAGGTGGTGCTGG	LOWSCORE_5SS	45.9201	LOWSCORE_3SS	53.6552
Chr5_550331_551186_-	CAGGACTTCTTCAAC	CTCCTGCATCAGGTG	LOWSCORE_5SS	59.3536	U2GCAG3SS	65.258
Chr5_550331_551344_-	CCCGTGCTAGATTCG	CTCCTGCATCAGGTG	LOWSCORE_5SS	60.2151	U2GCAG3SS	65.258
Chr5_550353_551240_-	GAGATTGTCCTTGTT	GGAATGGACGAGGAT	LOWSCORE_5SS	57.701	LOWSCORE_3SS	59.2234
Chr5_550426_550579_-	TCCGTGATGAGAAGA	TGTTTGCAATCCGAT	LOWSCORE_5SS	58.814	LOWSCORE_3SS	52.4047
Chr5_550449_550532_-	AAGGTTGAGGACTCT	GACAAGATGAAGGAG	U2GTAG5SS	65.3614	LOWSCORE_3SS	60.7779
Chr5_5504865_5504953_-	CAGGTTTGGTTTAAC	TTTTTCCAACAGGTA	U2GTAG5SS	70.4602	U2GCAG3SS	70.8296
Chr5_5505129_5505217_-	CAGGTAAAAAAGCCA	TTGGTGTAACAGGAA	U2GTAG5SS	69.6547	U2GCAG3SS	68.0859
Chr5_550527_551135_-	GCTGTAGCTTATGGT	AAGAAGGTTGAGGAC	U12GTAG5SS	65.6508	LOWSCORE_3SS	59.4976
Chr5_550533_550967_-	AAGGAACAGGTCTTC	GACAAGAAGAAGGTT	LOWSCORE_5SS	63.4207	LOWSCORE_3SS	60.5317
Chr5_5505349_5505459_-	GAGGTCTGTCAGTTC	TCCGATGTGCAGGAA	U2GTAG5SS	68.5635	U2GCAG3SS	67.9978
Chr5_550544_550824_-	CCCTCAAATCACTGT	TTCCAGCTGCAGACA	LOWSCORE_5SS	57.5345	U2GCAG3SS	65.8114
Chr5_5505580_5505778_-	AAGGTGACATAAACT	CAACTTTTACAGGTA	U2GTAG5SS	67.944	U2GCAG3SS	70.2527
Chr5_5505856_5505936_-	GTGGTAAGTTTCACT	ATGCACTTGTAGGTG	U2GTAG5SS	72.2619	U2GTAG3SS	66.2759
Chr5_5506184_5506369_-	GAGGTAAGACAATAT	TCTGTCTTACAGGAT	U2GTAG5SS	71.983	U2GCAG3SS	71.3188
Chr5_5506486_5506978_-	TGGGTACGTGCTACA	ATGGTATTTCAGAGG	U2GTAG5SS	68.0248	U2GCAG3SS	66.422
Chr5_5506505_5506978_-	TGGGTACGTGCTACA	CTGAAGGTCTGGAGC	U2GTAG5SS	68.0248	LOWSCORE_3SS	55.0514
Chr5_5506527_5506978_-	TGGGTACGTGCTACA	CCTTTGGATTAGTGA	U2GTAG5SS	68.0248	LOWSCORE_3SS	62.4934
Chr5_5506847_5506978_-	TGGGTACGTGCTACA	TTCTTTACCCAGCCA	U2GTAG5SS	68.0248	U2GTAG3SS	66.917
Chr5_5507098_5507321_-	ACTGTAAGTCCATTT	ATTACTTTACAGGTA	U2GTAG5SS	68.4725	U2GCAG3SS	71.8734
Chr5_5507457_5507572_-	GAGGTAATTGAGCTT	ATATATATGCAGGTT	U2GTAG5SS	69.9784	U2GCAG3SS	71.4783
Chr5_550746_550967_-	AAGGAACAGGTCTTC	ACTGGAAAGAAGAAC	LOWSCORE_5SS	63.4207	LOWSCORE_3SS	61.2901
Chr5_550779_551782_-	AACGTCAGGCTACAA	GGTATCCTCAACGTC	U2GTAG5SS	65.6624	LOWSCORE_3SS	59.9657
Chr5_5507856_5507964_-	AGGGTGAGCCTTTAA	TTACTTTGACAGTTC	U2GTAG5SS	69.7102	U2GTAG3SS	68.348
Chr5_5508186_5508340_-	AAAGTGAGTTCTATA	GGTTAATCACAGGTT	U2GTAG5SS	69.6605	U2GCAG3SS	67.7204
Chr5_5508188_5508340_-	AAAGTGAGTTCTATA	TTGGTTAATCACAGG	U2GTAG5SS	69.6605	LOWSCORE_3SS	62.5808
Chr5_5508464_5508799_-	TGGAGGATTGCTAGC	GTTCGTGTCTGGGAT	LOWSCORE_5SS	50.0681	LOWSCORE_3SS	59.1918
Chr5_5508503_5508660_-	ATTGTATGTAACAAT	GGTGTGGTGTAGCTT	U2GTAG5SS	66.065	LOWSCORE_3SS	64.6472
Chr5_550877_550982_-	ACCATTCCAACCAAG	AGGACAACAACCTCC	LOWSCORE_5SS	50.1888	LOWSCORE_3SS	49.6168
Chr5_5508844_5508969_-	AAGGTATATATATAT	AATGATGAGCAGGGA	U2GTAG5SS	73.2735	U2GCAG3SS	65.1119
Chr5_550887_550943_-	TCGGACAACCAGCCT	GCTAGGACCAAGGAC	LOWSCORE_5SS	54.1113	LOWSCORE_3SS	58.5939
Chr5_550887_550970_-	AAGAAGGAACAGGTC	GCTAGGACCAAGGAC	LOWSCORE_5SS	48.1786	LOWSCORE_3SS	58.5939
Chr5_5509868_5510022_+	CTTCGAAGCATAACA	AGCTTGATCCGACGA	LOWSCORE_5SS	53.7826	LOWSCORE_3SS	50.6243
Chr5_5510119_5510220_+	AATGTCCTGGTGTTC	TTCCTGTTTCAGATA	LOWSCORE_5SS	62.9012	U2GCAG3SS	70.0851
Chr5_5510133_5510220_+	CCTGTAATCGATTTG	TTCCTGTTTCAGATA	U2GTAG5SS	65.664	U2GCAG3SS	70.0851
Chr5_5510133_5510224_+	CCTGTAATCGATTTG	TGTTTCAGATAGCGA	U2GTAG5SS	65.664	LOWSCORE_3SS	63.3517
Chr5_551021_551227_-	TTGGTGGATCCACCC	TTGAAACTGCTGGTG	LOWSCORE_5SS	61.849	LOWSCORE_3SS	62.4584
Chr5_5510313_5510420_+	CCGGTGATTGCTAAG	ATTGTGTTGCAGGAG	U2GTAG5SS	66.5067	U2GCAG3SS	71.036
Chr5_551033_552022_-	GTCGTAGATTCAGTG	TCTCCCTTGGTCTTG	LOWSCORE_5SS	62.2707	LOWSCORE_3SS	51.8024
Chr5_5510344_5510420_+	GGAGTGCTAAATCTC	ATTGTGTTGCAGGAG	LOWSCORE_5SS	58.8547	U2GCAG3SS	71.036
Chr5_5510738_5510780_+	TAGGTACCTTATAAT	GGATATGCTAAGATG	U2GTAG5SS	70.6374	LOWSCORE_3SS	63.5799
Chr5_5510738_5510834_+	TAGGTACCTTATAAT	ATGGTCACTAAGAAG	U2GTAG5SS	70.6374	LOWSCORE_3SS	60.505
Chr5_5510738_5510837_+	TAGGTACCTTATAAT	GTCACTAAGAAGAAT	U2GTAG5SS	70.6374	LOWSCORE_3SS	60.8644
Chr5_5510738_5510875_+	TAGGTACCTTATAAT	GGGAGTTAGCAGGAA	U2GTAG5SS	70.6374	U2GCAG3SS	65.1885
Chr5_551187_551366_-	GCTGACTTCTATTCT	CAATTGCTTCAGGAC	LOWSCORE_5SS	62.5157	U2GCAG3SS	66.5005
Chr5_551228_551374_-	ATGGTGGAGCTGACT	TTGTCCTTGTTGGTG	LOWSCORE_5SS	62.1579	LOWSCORE_3SS	63.0724
Chr5_551353_551960_-	TCCGGAACTGCAGAG	CTTCTATTCTCCAAT	LOWSCORE_5SS	55.1579	LOWSCORE_3SS	52.6644
Chr5_551413_551461_-	CCCTCAGGAGATTGA	GACTCTTTCTTCCAC	LOWSCORE_5SS	55.5977	LOWSCORE_3SS	51.4562
Chr5_551414_552426_-	CTTTCACTGACTCCG	GGACTCTTTCTTCCA	LOWSCORE_5SS	53.1502	LOWSCORE_3SS	51.0897
Chr5_551425_551792_-	AATGACTCTCAACGT	GAGAGCAAAGAGGAC	LOWSCORE_5SS	55.2102	LOWSCORE_3SS	56.9754
Chr5_551458_552552_-	AAGGAGAAGGTCCTG	GAGAGCCCTCAGGAG	LOWSCORE_5SS	61.3785	LOWSCORE_3SS	60.1976
Chr5_551465_552410_-	GAGGTTGATCGGTGA	GTCAACCGAGAGCCC	U2GTAG5SS	65.818	LOWSCORE_3SS	56.5242
Chr5_5514946_5515199_+	CAGGTTCGACAATAC	TTCGTGTTATAGCTA	U2GTAG5SS	67.7648	U2GTAG3SS	67.4795
Chr5_5515472_5515872_+	CAAGTAATCAATTAC	ATGTTTTGGAAGGTG	U2GTAG5SS	69.3496	U2GTAG3SS	68.5688
Chr5_5516253_5516366_+	TTGGTCAGTCTCAAA	CCGGTTTTCAAGATG	U2GTAG5SS	67.5989	LOWSCORE_3SS	64.3391
Chr5_5516584_5516697_+	AGAGTAAGTCCTATC	TCCGTTTTGCAGGCA	U2GTAG5SS	68.1909	U2GCAG3SS	71.481
Chr5_551708_551808_-	TGTTCCTGCTTACTT	CCACTGCTGCAGCCA	LOWSCORE_5SS	52.8715	LOWSCORE_3SS	63.591
Chr5_5517517_5517611_-	CCGGTATGGGTTTGG	TCTTAATTTCAGATC	U2GTAG5SS	70.3783	U2GCAG3SS	69.4565
Chr5_5517862_5517964_-	AAGGTTACATGACCT	TAAACGTTTCAGGTG	U2GTAG5SS	67.4921	U2GCAG3SS	68.3593
Chr5_5517891_5517964_-	AAGGTTACATGACCT	ATACATGATTAGTAT	U2GTAG5SS	67.4921	LOWSCORE_3SS	62.8417
Chr5_5518041_5519245_-	ACAGTGGTTTTTACA	CAGACAAACCAGTGA	LOWSCORE_5SS	63.8583	LOWSCORE_3SS	59.6286
Chr5_5518050_5518149_-	AGGGTATACATATGC	TACATTATTCAGACA	U12GTAG5SS	68.8218	U12GTAG3SS	67.1587
Chr5_5518371_5518502_-	ACTGTAAGTTTTCTA	CGTTGTTAACAGTTA	U2GTAG5SS	71.2011	U2GTAG3SS	66.8122
Chr5_5518862_5519712_-	AAGAAATGCTAAAAT	TTTTCATGGAAGAAG	LOWSCORE_5SS	63.0936	U2GTAG3SS	65.3405
Chr5_5518901_5519193_-	ACGGTAAAGTTTAAA	GTGGTCTTTCAGATG	U2GTAG5SS	70.564	U2GCAG3SS	67.5588
Chr5_5519804_5519895_-	GAGGTACTATTCTTC	TCTACCGATCAGCTG	U2GTAG5SS	70.2862	LOWSCORE_3SS	62.9722
Chr5_5519956_5520042_-	GAGGTAAGTTACTCT	CTTTTGCTTTAGGGG	U2GTAG5SS	75.2313	U2GTAG3SS	67.2949
Chr5_5519956_5520230_-	GAAGCAGCCAAGAAG	CTTTTGCTTTAGGGG	LOWSCORE_5SS	61.05	U2GTAG3SS	67.2949
Chr5_5520110_5520195_-	TAAGTAAGTTTAAGT	TTTATTTTATAGGTT	U2GTAG5SS	71.6203	U2GCAG3SS	73.549
Chr5_5520293_5520379_-	TTAGTATCTTTTTGT	CTATTCTTGCAGAGA	U12GTAG5SS	78.0041	U2GCAG3SS	69.1328
Chr5_5520293_5520383_-	ATGGTTAGTATCTTT	CTATTCTTGCAGAGA	U2GTAG5SS	71.3851	U2GCAG3SS	69.1328
Chr5_552036_552351_-	TCGGTATGTAAATCT	ACAGATGCAAAGAGG	U2GTAG5SS	69.7926	LOWSCORE_3SS	61.9896
Chr5_552044_552351_-	TCGGTATGTAAATCT	TAATTGTGACAGATG	U2GTAG5SS	69.7926	U2GTAG3SS	66.8155
Chr5_552046_552351_-	TCGGTATGTAAATCT	GCTAATTGTGACAGA	U2GTAG5SS	69.7926	LOWSCORE_3SS	62.9348
Chr5_5520498_5520653_-	GCGGTATGTTTTCGT	TCTGGTTAACAGAGC	U2GTAG5SS	71.6263	U2GCAG3SS	65.4414
Chr5_5520697_5520797_-	CAGGTATTACCTCCA	ATATTTGTTCAGGAC	U2GTAG5SS	68.4484	U2GCAG3SS	69.9382
Chr5_5520937_5521011_-	TAAGTGATTCTCATA	TTTCTTCCTTAGGAT	U2GTAG5SS	65.1947	U2GTAG3SS	67.583
Chr5_5520937_5521015_-	GAAGTAAGTGATTCT	TTTCTTCCTTAGGAT	U2GTAG5SS	71.7512	U2GTAG3SS	67.583
Chr5_5521384_5521527_-	AGGGAAGAGAGGGCT	AGGGATAAGGAGAAA	LOWSCORE_5SS	55.8275	LOWSCORE_3SS	61.5266
Chr5_5521429_5521989_-	AAGGTTTGATCTAGA	GAAAAGGACTATGAT	U2GTAG5SS	69.3193	LOWSCORE_3SS	52.4001
Chr5_5521589_5521976_-	GAGGTAATTCGAATC	TTCTGTGGTTAGGTC	U2GTAG5SS	70.0396	U2GTAG3SS	66.4126
Chr5_5521589_5522118_-	TAGGTCTTTATCTTC	TTCTGTGGTTAGGTC	U2GTAG5SS	68.7252	U2GTAG3SS	66.4126
Chr5_5522747_5522878_-	GTGGTATGTCGATTT	TTTTATGTATAGGTG	U2GTAG5SS	68.8593	U2GTAG3SS	70.5282
Chr5_5523507_5523834_-	CAAGTAAGTTAAATA	TTTGTTCTGCAGATT	U2GTAG5SS	71.311	U2GCAG3SS	73.3275
Chr5_5523507_5524524_-	CGGGTATGATTACGT	TTTGTTCTGCAGATT	U2GTAG5SS	69.1238	U2GCAG3SS	73.3275
Chr5_552438_552515_-	GACGTACTCTTGCGT	AACCACTCCCTCGTA	U12GTAG5SS	65.9545	LOWSCORE_3SS	57.884
Chr5_5524702_5524793_-	CAAGTATTTTTTGCA	GCTGCATTGCAGAGA	U2GTAG5SS	69.8156	U2GCAG3SS	65.6746
Chr5_5524702_5524810_-	CTTGTATGTACAAAA	GCTGCATTGCAGAGA	U2GTAG5SS	65.6732	U2GCAG3SS	65.6746
Chr5_5524702_5524835_-	ACGGTTCTCGCTCTC	GCTGCATTGCAGAGA	LOWSCORE_5SS	62.3837	U2GCAG3SS	65.6746
Chr5_5524736_5524835_-	ACGGTTCTCGCTCTC	GTTTCTTCATAGATG	LOWSCORE_5SS	62.3837	U12GTAG3SS	66.8157
Chr5_5524736_5524855_-	CTTGTTCGTCTACTT	GTTTCTTCATAGATG	LOWSCORE_5SS	63.2888	U12GTAG3SS	66.8157
Chr5_5525035_5525156_-	TCGGTATTGATTCTG	TGTGCAGCTAAGGCA	U2GTAG5SS	66.6622	LOWSCORE_3SS	61.2872
Chr5_5525040_5525156_-	TCGGTATTGATTCTG	TTTTTTGTGCAGCTA	U2GTAG5SS	66.6622	U2GCAG3SS	73.81
Chr5_5525257_5525898_-	GAAGTGAGTTGCTTT	TGTCTTGTACAGATA	U2GTAG5SS	68.3937	U2GCAG3SS	69.9689
Chr5_5526044_5526149_-	CAGGTAAATAAATAC	GATTTTGTTCAGGTA	U2GTAG5SS	73.6174	U2GCAG3SS	71.6253
Chr5_5526941_5527163_-	CAGGTATCTAGTCAT	GTGTTTTGGTAGGCA	U2GTAG5SS	70.7617	U2GTAG3SS	68.1228
Chr5_5527246_5527431_-	AGAGTAAGCCTCTTG	TTTTTTATACAGGTA	U2GTAG5SS	67.7061	U2GCAG3SS	75.3718
Chr5_5527246_5527439_-	GCTGTAAGAGAGTAA	TTTTTTATACAGGTA	U2GTAG5SS	65.1689	U2GCAG3SS	75.3718
Chr5_5527479_5527579_-	CAGGCAAGAAAGAAC	GCTGAACTGCAGAGG	U2GCAG5SS	76.186	LOWSCORE_3SS	63.6002
Chr5_5527479_5527580_-	TCAGGCAAGAAAGAA	GCTGAACTGCAGAGG	LOWSCORE_5SS	51.486	LOWSCORE_3SS	63.6002
Chr5_5527662_5527746_-	CATGTAGTGCTTTTT	TGCGGTTTACAGATA	U2GTAG5SS	67.3207	U2GCAG3SS	68.2001
Chr5_5527870_5528042_-	AAGGTTCCCTTACTC	CATACCTTACAGGCC	U2GTAG5SS	66.8622	U2GCAG3SS	66.2994
Chr5_5528115_5528229_-	CAAGTATGTTCCCCC	AATTATCCTTAGTAC	U2GTAG5SS	68.8957	LOWSCORE_3SS	63.6041
Chr5_5528303_5528417_-	CAAACTGCGAGTGAA	TTCAGGGTGCAATGA	LOWSCORE_5SS	51.5492	LOWSCORE_3SS	58.9968
Chr5_5528441_5528578_-	CAGGTCAGGCTTACA	ATGGTGGGAAAGATA	U2GTAG5SS	70.5994	LOWSCORE_3SS	63.8504
Chr5_5528469_5528578_-	CAGGTCAGGCTTACA	TCATTCTTACAGTGG	U2GTAG5SS	70.5994	U2GCAG3SS	67.8754
Chr5_5528469_5528747_-	CAGGTTGGATAAATA	TCATTCTTACAGTGG	U2GTAG5SS	67.4041	U2GCAG3SS	67.8754
Chr5_5528645_5528747_-	CAGGTTGGATAAATA	TTGTCTATACAGAGC	U2GTAG5SS	67.4041	U2GCAG3SS	67.8456
Chr5_5528829_5529047_-	AAGGTGATTCTGCAT	GTCTCTGTAAAGGTC	U2GTAG5SS	69.5812	U2GTAG3SS	66.2175
Chr5_5528830_5529047_-	AAGGTGATTCTGCAT	TGTCTCTGTAAAGGT	U2GTAG5SS	69.5812	LOWSCORE_3SS	58.5124
Chr5_5529106_5529195_-	CAGGTGCACTTTTGG	GTTTGTATGCAGACT	U2GTAG5SS	69.6064	U2GCAG3SS	69.4795
Chr5_5529117_5529195_-	CAGGTGCACTTTTGG	TAGCCACAGCAGTTT	U2GTAG5SS	69.6064	LOWSCORE_3SS	63.3139
Chr5_5529287_5529651_-	TAGGTACTCTCACTG	CTAGTTATACAGGGC	U2GTAG5SS	67.0486	U2GCAG3SS	68.2724
Chr5_5529295_5529651_-	TAGGTACTCTCACTG	CTATACTCCTAGTTA	U2GTAG5SS	67.0486	LOWSCORE_3SS	63.5161
Chr5_5530704_5530798_+	TATGTAAGCATCATT	GAAATGTTGAAGGGT	U2GTAG5SS	68.6424	U2GCAG3SS	65.1745
Chr5_5530704_5531309_+	TATGTAAGCATCATT	TCTGATGTCCAGGGT	U2GTAG5SS	68.6424	U2GCAG3SS	68.8463
Chr5_5531023_5531309_+	CAGGTACACTTTTTT	TCTGATGTCCAGGGT	U2GTAG5SS	72.5138	U2GCAG3SS	68.8463
Chr5_5532500_5532580_+	AAGGTAAGAACATCG	CTCACAATGTAGATT	U2GTAG5SS	73.5117	U12GTAG3SS	65.0206
Chr5_5532500_5532588_+	AAGGTAAGAACATCG	GTAGATTTTCAGGGG	U2GTAG5SS	73.5117	U2GCAG3SS	68.3353
Chr5_5533142_5533236_-	TTGGTACGGACTAAA	ACTTTGTTGCAGACA	U2GTAG5SS	66.8357	U2GCAG3SS	69.0861
Chr5_5533338_5533435_-	TCGGTAAGTAACTCC	GTGCACTGGCAGATG	U2GTAG5SS	71.5202	LOWSCORE_3SS	64.0327
Chr5_5533594_5533855_-	AAGGTGAGGAGTGTG	TTCTCATTCCAGGCA	U2GTAG5SS	69.7618	U2GCAG3SS	69.7105
Chr5_5533878_5534225_-	AAGCTCAGAGACTTG	CCCAGCAGCAAGCTC	LOWSCORE_5SS	62.0178	LOWSCORE_3SS	57.3047
Chr5_5533931_5534158_-	CAGGTAACCACTTTG	CACACCATGCAGTTA	U2GTAG5SS	72.2897	LOWSCORE_3SS	63.3482
Chr5_5534296_5534498_-	AGTGTAAGCAAATGC	GTATTCTTGCAGCAA	U2GTAG5SS	67.2837	U2GTAG3SS	68.8592
Chr5_5534593_5534943_-	GCTGTCAGTAGCAAT	TTTTGTTGGCAGGCA	LOWSCORE_5SS	63.0489	U2GTAG3SS	71.7908
Chr5_5534609_5534943_-	GCTGTCAGTAGCAAT	TTAAAGTGTTAGGTT	LOWSCORE_5SS	63.0489	U2GTAG3SS	65.8523
Chr5_5536048_5536754_+	GCGGTATGCTCTACT	TTATGATGACAGTCA	U12GTAG5SS	73.2943	U2GTAG3SS	65.7148
Chr5_5536048_5536760_+	GCGGTATGCTCTACT	TGACAGTCACAGGTA	U12GTAG5SS	73.2943	U2GCAG3SS	65.7474
Chr5_5536048_5537316_+	GCGGTATGCTCTACT	GTGTTATTTCAGGGA	U12GTAG5SS	73.2943	U2GCAG3SS	70.2809
Chr5_5536865_5537023_+	AAGGTTAGTGATATT	TTTTCTAACTAGCAG	U2GTAG5SS	72.0075	LOWSCORE_3SS	64.4982
Chr5_5536865_5537026_+	AAGGTTAGTGATATT	TCTAACTAGCAGTAA	U2GTAG5SS	72.0075	LOWSCORE_3SS	64.954
Chr5_5536865_5537316_+	AAGGTTAGTGATATT	GTGTTATTTCAGGGA	U2GTAG5SS	72.0075	U2GCAG3SS	70.2809
Chr5_5536869_5537026_+	TTAGTGATATTGTTT	TCTAACTAGCAGTAA	LOWSCORE_5SS	63.1329	LOWSCORE_3SS	64.954
Chr5_5537094_5537316_+	TCTGTGGGTTCACTC	GTGTTATTTCAGGGA	LOWSCORE_5SS	61.6159	U2GCAG3SS	70.2809
Chr5_5537378_5537563_+	CAGCAGCCCCTCATG	TGTTGTGAGCAGCAT	LOWSCORE_5SS	50.0453	U2GCAG3SS	66.8594
Chr5_5537392_5537504_+	GCTGTAATGTCTTCT	TAATTTTCTCAGGAA	U2GTAG5SS	65.9086	U2GCAG3SS	69.7581
Chr5_5537392_5537513_+	GCTGTAATGTCTTCT	CAGGAAACACAGAGC	U2GTAG5SS	65.9086	LOWSCORE_3SS	60.6076
Chr5_5537397_5537504_+	AATGTCTTCTTCATA	TAATTTTCTCAGGAA	U12GTAG5SS	68.51	U2GCAG3SS	69.7581
Chr5_553850_554460_-	CTCCAAGGATGAGAT	CCATTTTCTCTCTTA	LOWSCORE_5SS	47.5202	LOWSCORE_3SS	63.2776
Chr5_553984_554329_-	AAGACGAGAAGATTG	TGATCTGTTAAGACT	U2GCAG5SS	65.4472	LOWSCORE_3SS	64.0359
Chr5_554032_554460_-	CTCCAAGGATGAGAT	TTGACCTCTCTCTTT	LOWSCORE_5SS	47.5202	LOWSCORE_3SS	55.8658
Chr5_554036_554467_-	GTCGTCTCTCCAAGG	GACATTGACCTCTCT	LOWSCORE_5SS	58.4163	LOWSCORE_3SS	54.6351
Chr5_554039_555137_-	GACTCTCTATACGAG	TTGGACATTGACCTC	LOWSCORE_5SS	48.1504	LOWSCORE_3SS	56.5727
Chr5_554067_554279_-	GAGGATTCTATTGAG	CCTAAGATCGAGGAG	LOWSCORE_5SS	60.9767	LOWSCORE_3SS	60.6386
Chr5_554073_554286_-	GAAGATCGAGGATTC	GCTGGACCTAAGATC	LOWSCORE_5SS	55.1755	LOWSCORE_3SS	62.343
Chr5_554073_554957_-	AAGGTTCAGCAATTG	GCTGGACCTAAGATC	U2GTAG5SS	65.8725	LOWSCORE_3SS	62.343
Chr5_554081_554149_-	CTGGTGGTGAAGCCG	CAGGCGGTGCTGGAC	LOWSCORE_5SS	61.2419	LOWSCORE_3SS	57.0082
Chr5_554084_554146_-	GTGGTGAAGCCGGTG	CTTCAGGCGGTGCTG	LOWSCORE_5SS	61.7297	LOWSCORE_3SS	53.8973
Chr5_554090_554149_-	CTGGTGGTGAAGCCG	CCCCTGCTTCAGGCG	LOWSCORE_5SS	61.2419	LOWSCORE_3SS	64.665
Chr5_554104_554220_-	TGAGTTCGAAGACAA	GGACGATGATGCTCC	LOWSCORE_5SS	59.008	LOWSCORE_3SS	49.5758
Chr5_554107_554203_-	TGAAGGAATTGGAGA	TATGGACGATGATGC	LOWSCORE_5SS	46.2539	LOWSCORE_3SS	46.482
Chr5_554120_554149_-	CTGGTGGTGAAGCCG	CAGGTGCCTCTGGTA	LOWSCORE_5SS	61.2419	LOWSCORE_3SS	57.1066
Chr5_5541240_5541424_-	CTTGTAAGTCATCCA	ATTGATTTGCAGATA	U2GTAG5SS	68.3956	U2GCAG3SS	70.6952
Chr5_554129_554531_-	AATGTCTCTGCTGAG	CCGGTGGTCCAGGTG	LOWSCORE_5SS	63.6292	U2GCAG3SS	65.4762
Chr5_554129_554669_-	CAGGTGTACGAAGGA	CCGGTGGTCCAGGTG	LOWSCORE_5SS	64.1434	U2GCAG3SS	65.4762
Chr5_5541558_5541679_-	ACCGTATCCTTCAGT	TATGATATACAGACA	U12GTAG5SS	82.0598	U12GTAG3SS	66.8257
Chr5_554156_554201_-	AAGGAATTGGAGAGC	AGATGTACCAAGGAG	LOWSCORE_5SS	60.0282	LOWSCORE_3SS	60.6279
Chr5_554166_554207_-	AAGATGAAGGAATTG	ATCATTGCCAAGATG	LOWSCORE_5SS	60.2739	LOWSCORE_3SS	64.4686
Chr5_554166_554329_-	AAGACGAGAAGATTG	ATCATTGCCAAGATG	U2GCAG5SS	65.4472	LOWSCORE_3SS	64.4686
Chr5_554166_554375_-	AAGAACGCTCTCGAG	ATCATTGCCAAGATG	LOWSCORE_5SS	51.3975	LOWSCORE_3SS	64.4686
Chr5_554166_554492_-	AAGATCACCATCACC	ATCATTGCCAAGATG	LOWSCORE_5SS	60.3191	LOWSCORE_3SS	64.4686
Chr5_554166_554723_-	AAGAAGGAACAAGTC	ATCATTGCCAAGATG	LOWSCORE_5SS	48.5638	LOWSCORE_3SS	64.4686
Chr5_5541753_5542048_-	CAGGTAATGTTCGTA	TGTTTTTTGTAGGCT	U2GTAG5SS	71.4829	U2GCAG3SS	72.5844
Chr5_554178_554485_-	CCATCACCAATGACA	ATCTGCAACCCAATC	LOWSCORE_5SS	52.425	LOWSCORE_3SS	50.3147
Chr5_554178_554683_-	CCGGTGTGTTGATCC	ATCTGCAACCCAATC	U2GTAG5SS	68.0888	LOWSCORE_3SS	50.3147
Chr5_554186_555229_-	CCGGTAACCCAAGAG	TGGAGAGCATCTGCA	U2GTAG5SS	65.9189	LOWSCORE_3SS	47.3072
Chr5_554191_554487_-	CACCATCACCAATGA	GGAATTGGAGAGCAT	LOWSCORE_5SS	46.5024	LOWSCORE_3SS	59.2532
Chr5_554191_555006_-	GAGCACTGTTCATGA	GGAATTGGAGAGCAT	LOWSCORE_5SS	56.6494	LOWSCORE_3SS	59.2532
Chr5_554202_555252_-	GAGGAAGAGTAAGAA	GACAAGATGAAGGAA	LOWSCORE_5SS	59.4983	LOWSCORE_3SS	61.2428
Chr5_554208_554291_-	AAGAAGAAGATCGAG	TTCGAAGACAAGATG	LOWSCORE_5SS	53.7106	LOWSCORE_3SS	63.0606
Chr5_554208_554348_-	AACATGAGGAACACC	TTCGAAGACAAGATG	LOWSCORE_5SS	57.5292	LOWSCORE_3SS	63.0606
Chr5_554208_554492_-	AAGATCACCATCACC	TTCGAAGACAAGATG	LOWSCORE_5SS	60.3191	LOWSCORE_3SS	63.0606
Chr5_554208_555254_-	AAGAGGAAGAGTAAG	TTCGAAGACAAGATG	LOWSCORE_5SS	53.3159	LOWSCORE_3SS	63.0606
Chr5_554213_554407_-	AAGACGAGGAGCACA	ATGAGTTCGAAGACA	LOWSCORE_5SS	63.4788	LOWSCORE_3SS	64.1504
Chr5_554220_554343_-	GAGGAACACCATCCA	GAGGCTGATGAGTTC	LOWSCORE_5SS	60.7659	LOWSCORE_3SS	58.9349
Chr5_554220_554414_-	AAGTCCGAAGACGAG	GAGGCTGATGAGTTC	LOWSCORE_5SS	54.9467	LOWSCORE_3SS	58.9349
Chr5_554220_554450_-	GAGATTGAGAAGATG	GAGGCTGATGAGTTC	LOWSCORE_5SS	55.6031	LOWSCORE_3SS	58.9349
Chr5_554220_554891_-	GAGGCTGTTGCCTAC	GAGGCTGATGAGTTC	U2GCAG5SS	66.6332	LOWSCORE_3SS	58.9349
Chr5_554220_555260_-	GAGTTCAAGAGGAAG	GAGGCTGATGAGTTC	LOWSCORE_5SS	57.3241	LOWSCORE_3SS	58.9349
Chr5_554226_554888_-	GCTGTTGCCTACGGT	TTGGCTGAGGCTGAT	LOWSCORE_5SS	63.0888	LOWSCORE_3SS	50.6233
Chr5_554229_554303_-	CCGGCTGCAGACAAG	CAGTTGGCTGAGGCT	LOWSCORE_5SS	58.5939	LOWSCORE_3SS	61.1263
Chr5_554229_554343_-	GAGGAACACCATCCA	CAGTTGGCTGAGGCT	LOWSCORE_5SS	60.7659	LOWSCORE_3SS	61.1263
Chr5_554229_554421_-	GAAGTACAAGTCCGA	CAGTTGGCTGAGGCT	LOWSCORE_5SS	63.7706	LOWSCORE_3SS	61.1263
Chr5_554229_554429_-	GAGGCTGAGAAGTAC	CAGTTGGCTGAGGCT	LOWSCORE_5SS	63.0858	LOWSCORE_3SS	61.1263
Chr5_554229_555602_-	GAGGCTTACCTTGGT	CAGTTGGCTGAGGCT	U2GCAG5SS	65.8644	LOWSCORE_3SS	61.1263
Chr5_554238_554646_-	CAGAACCAAGGACAA	GAGGGTAACCAGTTG	LOWSCORE_5SS	47.943	LOWSCORE_3SS	60.8721
Chr5_554238_555285_-	CAGAATGGTTAACCA	GAGGGTAACCAGTTG	LOWSCORE_5SS	56.585	LOWSCORE_3SS	60.8721
Chr5_5542396_5542574_-	AGCGTGAGTCTCAGA	TCCATGGTATAGGGA	U2GTAG5SS	65.042	LOWSCORE_3SS	64.3807
Chr5_554246_555229_-	CCGGTAACCCAAGAG	AATGGCTCGAGGGTA	U2GTAG5SS	65.9189	LOWSCORE_3SS	56.8426
Chr5_554247_554363_-	GAGAACTACGCTTAC	CAATGGCTCGAGGGT	LOWSCORE_5SS	51.0782	LOWSCORE_3SS	61.3227
Chr5_554254_554476_-	ATGACAAGGGTCGTC	GGCGATTCAATGGCT	U2GCAG5SS	65.1825	LOWSCORE_3SS	54.9516
Chr5_554265_555489_-	TATGCGAATCATCAA	TCTATTGAGCAGGCG	U2GCAG5SS	65.6571	U2GCAG3SS	68.5012
Chr5_554265_555723_-	CAAGATTCAAGCCGG	TCTATTGAGCAGGCG	LOWSCORE_5SS	53.3505	U2GCAG3SS	68.5012
Chr5_554268_554542_-	ATGGTATCCTCAATG	GATTCTATTGAGCAG	U12GTAG5SS	75.6562	LOWSCORE_3SS	62.5391
Chr5_5542687_5542767_-	CGGGTTTGTTCTCAA	CCTTGTTTATAGGTC	U2GTAG5SS	68.0309	U2GTAG3SS	68.4667
Chr5_554270_554813_-	TTGCTCGATGTCACT	AGGATTCTATTGAGC	LOWSCORE_5SS	55.3256	LOWSCORE_3SS	58.5068
Chr5_554280_555143_-	GAGATTGACTCTCTA	AAGAAGATCGAGGAT	LOWSCORE_5SS	57.7108	LOWSCORE_3SS	59.9017
Chr5_5542834_5542914_-	AAGGTGAATTCTTCT	CTCCTTTGACAGTAT	U2GTAG5SS	72.672	U2GCAG3SS	66.0293
Chr5_554286_554387_-	AAGGTTGAAGCCAAG	GACAAGAAGAAGATC	LOWSCORE_5SS	63.7524	LOWSCORE_3SS	62.3531
Chr5_554286_554393_-	AAGAAGAAGGTTGAA	GACAAGAAGAAGATC	LOWSCORE_5SS	54.8588	LOWSCORE_3SS	62.3531
Chr5_554286_554407_-	AAGACGAGGAGCACA	GACAAGAAGAAGATC	LOWSCORE_5SS	63.4788	LOWSCORE_3SS	62.3531
Chr5_554286_554414_-	AAGTCCGAAGACGAG	GACAAGAAGAAGATC	LOWSCORE_5SS	54.9467	LOWSCORE_3SS	62.3531
Chr5_554286_554438_-	ATGGTTCAAGAGGCT	GACAAGAAGAAGATC	LOWSCORE_5SS	61.0786	LOWSCORE_3SS	62.3531
Chr5_554286_554441_-	AAGATGGTTCAAGAG	GACAAGAAGAAGATC	LOWSCORE_5SS	58.2493	LOWSCORE_3SS	62.3531
Chr5_554286_554492_-	AAGATCACCATCACC	GACAAGAAGAAGATC	LOWSCORE_5SS	60.3191	LOWSCORE_3SS	62.3531
Chr5_554286_554498_-	AAGAACAAGATCACC	GACAAGAAGAAGATC	LOWSCORE_5SS	53.1852	LOWSCORE_3SS	62.3531
Chr5_554286_554824_-	AAGATCTTCTATTGC	GACAAGAAGAAGATC	U12ATAC5SS	68.7945	LOWSCORE_3SS	62.3531
Chr5_554286_554831_-	AAGGTTCAAGATCTT	GACAAGAAGAAGATC	U2GTAG5SS	65.7093	LOWSCORE_3SS	62.3531
Chr5_554286_556244_-	GAGATCATTGCTAAT	GACAAGAAGAAGATC	LOWSCORE_5SS	60.5978	LOWSCORE_3SS	62.3531
Chr5_554287_554388_-	GAAGGTTGAAGCCAA	AGACAAGAAGAAGAT	LOWSCORE_5SS	54.6321	LOWSCORE_3SS	51.4206
Chr5_554292_555254_-	AAGAGGAAGAGTAAG	GCTGCAGACAAGAAG	LOWSCORE_5SS	53.3159	LOWSCORE_3SS	59.5766
Chr5_554292_555578_-	AAGAACGCCGTTGTT	GCTGCAGACAAGAAG	LOWSCORE_5SS	55.3588	LOWSCORE_3SS	59.5766
Chr5_554292_556321_-	AAGGAGAAGGACCAG	GCTGCAGACAAGAAG	LOWSCORE_5SS	59.7301	LOWSCORE_3SS	59.5766
Chr5_554297_554329_-	AAGACGAGAAGATTG	TCCCGGCTGCAGACA	U2GCAG5SS	65.4472	LOWSCORE_3SS	63.9725
Chr5_554297_554399_-	GAGCACAAGAAGAAG	TCCCGGCTGCAGACA	LOWSCORE_5SS	50.1159	LOWSCORE_3SS	63.9725
Chr5_554297_554476_-	ATGACAAGGGTCGTC	TCCCGGCTGCAGACA	U2GCAG5SS	65.1825	LOWSCORE_3SS	63.9725
Chr5_554297_554839_-	GAAACGAGAAGGTTC	TCCCGGCTGCAGACA	LOWSCORE_5SS	59.0837	LOWSCORE_3SS	63.9725
Chr5_554297_554884_-	TTGCCTACGGTGCTG	TCCCGGCTGCAGACA	LOWSCORE_5SS	53.8397	LOWSCORE_3SS	63.9725
Chr5_5542990_5543144_-	GAGGTAAGATTCTTC	TGAGTTTATCAGATT	U2GTAG5SS	74.523	U2GCAG3SS	68.2321
Chr5_554301_554888_-	GCTGTTGCCTACGGT	AAGCTCCCGGCTGCA	LOWSCORE_5SS	63.0888	LOWSCORE_3SS	46.5308
Chr5_554304_554410_-	CCGAAGACGAGGAGC	GAGAAGCTCCCGGCT	LOWSCORE_5SS	47.6355	LOWSCORE_3SS	56.7726
Chr5_554310_554441_-	AAGATGGTTCAAGAG	ATTGGTGAGAAGCTC	LOWSCORE_5SS	58.2493	LOWSCORE_3SS	62.7864
Chr5_554311_554421_-	GAAGTACAAGTCCGA	GATTGGTGAGAAGCT	LOWSCORE_5SS	63.7706	LOWSCORE_3SS	56.0743
Chr5_554322_554498_-	AAGAACAAGATCACC	CAAGACGAGAAGATT	LOWSCORE_5SS	53.1852	LOWSCORE_3SS	61.6649
Chr5_554322_555413_-	AAGAATGTTCTTATC	CAAGACGAGAAGATT	LOWSCORE_5SS	54.2983	LOWSCORE_3SS	61.6649
Chr5_554324_554720_-	AAGGAACAAGTCTTC	TCCAAGACGAGAAGA	LOWSCORE_5SS	63.8478	LOWSCORE_3SS	47.7318
Chr5_554325_554402_-	GAGGAGCACAAGAAG	ATCCAAGACGAGAAG	LOWSCORE_5SS	55.8421	LOWSCORE_3SS	60.5372
Chr5_554330_554723_-	AAGAAGGAACAAGTC	ACACCATCCAAGACG	LOWSCORE_5SS	48.5638	LOWSCORE_3SS	61.2804
Chr5_554334_554483_-	ATCACCAATGACAAG	AGGAACACCATCCAA	LOWSCORE_5SS	50.5249	LOWSCORE_3SS	50.5616
Chr5_554336_554479_-	CCAATGACAAGGGTC	TGAGGAACACCATCC	LOWSCORE_5SS	51.8266	LOWSCORE_3SS	46.4372
Chr5_554336_554737_-	CAACCATCCCAACCA	TGAGGAACACCATCC	LOWSCORE_5SS	56.2583	LOWSCORE_3SS	46.4372
Chr5_554338_554396_-	CACAAGAAGAAGGTT	CATGAGGAACACCAT	LOWSCORE_5SS	47.1613	LOWSCORE_3SS	59.3058
Chr5_554364_554441_-	AAGATGGTTCAAGAG	AACGCTCTCGAGAAC	LOWSCORE_5SS	58.2493	LOWSCORE_3SS	61.1323
Chr5_554364_554720_-	AAGGAACAAGTCTTC	AACGCTCTCGAGAAC	LOWSCORE_5SS	63.8478	LOWSCORE_3SS	61.1323
Chr5_554364_555143_-	GAGATTGACTCTCTA	AACGCTCTCGAGAAC	LOWSCORE_5SS	57.7108	LOWSCORE_3SS	61.1323
Chr5_554367_554460_-	CTCCAAGGATGAGAT	AAGAACGCTCTCGAG	LOWSCORE_5SS	47.5202	LOWSCORE_3SS	56.5064
Chr5_554375_555261_-	AGAGTTCAAGAGGAA	TTGAAGCCAAGAACG	LOWSCORE_5SS	57.4159	LOWSCORE_3SS	47.0389
Chr5_554376_554456_-	AAGGATGAGATTGAG	GTTGAAGCCAAGAAC	LOWSCORE_5SS	59.4571	LOWSCORE_3SS	59.7006
Chr5_554376_554498_-	AAGAACAAGATCACC	GTTGAAGCCAAGAAC	LOWSCORE_5SS	53.1852	LOWSCORE_3SS	59.7006
Chr5_554376_555578_-	AAGAACGCCGTTGTT	GTTGAAGCCAAGAAC	LOWSCORE_5SS	55.3588	LOWSCORE_3SS	59.7006
Chr5_554381_554643_-	AACCAAGGACAACAA	AGAAGGTTGAAGCCA	LOWSCORE_5SS	49.7876	LOWSCORE_3SS	61.8205
Chr5_554381_555004_-	GCACTGTTCATGATG	AGAAGGTTGAAGCCA	LOWSCORE_5SS	55.0529	LOWSCORE_3SS	61.8205
Chr5_554383_554752_-	TGATCCCAAGGAACA	GAAGAAGGTTGAAGC	LOWSCORE_5SS	43.1875	LOWSCORE_3SS	48.4438
Chr5_554388_554438_-	ATGGTTCAAGAGGCT	CACAAGAAGAAGGTT	LOWSCORE_5SS	61.0786	LOWSCORE_3SS	60.4982
Chr5_554388_554639_-	AAGGACAACAACCTT	CACAAGAAGAAGGTT	LOWSCORE_5SS	59.6306	LOWSCORE_3SS	60.4982
Chr5_554388_554720_-	AAGGAACAAGTCTTC	CACAAGAAGAAGGTT	LOWSCORE_5SS	63.8478	LOWSCORE_3SS	60.4982
Chr5_554388_554745_-	AAGGAACACAACCAT	CACAAGAAGAAGGTT	LOWSCORE_5SS	60.7627	LOWSCORE_3SS	60.4982
Chr5_554388_554831_-	AAGGTTCAAGATCTT	CACAAGAAGAAGGTT	U2GTAG5SS	65.7093	LOWSCORE_3SS	60.4982
Chr5_554388_555239_-	AAGGATATCACCGGT	CACAAGAAGAAGGTT	LOWSCORE_5SS	59.8627	LOWSCORE_3SS	60.4982
Chr5_554391_554470_-	AGGGTCGTCTCTCCA	GAGCACAAGAAGAAG	LOWSCORE_5SS	63.2123	LOWSCORE_3SS	58.8663
Chr5_554391_554498_-	AAGAACAAGATCACC	GAGCACAAGAAGAAG	LOWSCORE_5SS	53.1852	LOWSCORE_3SS	58.8663
Chr5_554391_554720_-	AAGGAACAAGTCTTC	GAGCACAAGAAGAAG	LOWSCORE_5SS	63.8478	LOWSCORE_3SS	58.8663
Chr5_554391_555578_-	AAGAACGCCGTTGTT	GAGCACAAGAAGAAG	LOWSCORE_5SS	55.3588	LOWSCORE_3SS	58.8663
Chr5_554393_555261_-	AGAGTTCAAGAGGAA	AGGAGCACAAGAAGA	LOWSCORE_5SS	57.4159	LOWSCORE_3SS	48.0707
Chr5_554394_554456_-	AAGGATGAGATTGAG	GAGGAGCACAAGAAG	LOWSCORE_5SS	59.4571	LOWSCORE_3SS	58.9378
Chr5_554394_554471_-	AAGGGTCGTCTCTCC	GAGGAGCACAAGAAG	U2GCAG5SS	66.3878	LOWSCORE_3SS	58.9378
Chr5_554394_554492_-	AAGATCACCATCACC	GAGGAGCACAAGAAG	LOWSCORE_5SS	60.3191	LOWSCORE_3SS	58.9378
Chr5_554394_554727_-	AACCAAGAAGGAACA	GAGGAGCACAAGAAG	LOWSCORE_5SS	47.3362	LOWSCORE_3SS	58.9378
Chr5_554394_554824_-	AAGATCTTCTATTGC	GAGGAGCACAAGAAG	U12ATAC5SS	68.7945	LOWSCORE_3SS	58.9378
Chr5_554400_554498_-	AAGAACAAGATCACC	GAAGACGAGGAGCAC	LOWSCORE_5SS	53.1852	LOWSCORE_3SS	55.8098
Chr5_554400_554742_-	GAACACAACCATCCC	GAAGACGAGGAGCAC	LOWSCORE_5SS	47.67	LOWSCORE_3SS	55.8098
Chr5_554400_555080_-	GAGCTCAACATGGAT	GAAGACGAGGAGCAC	LOWSCORE_5SS	58.9251	LOWSCORE_3SS	55.8098
Chr5_554403_554745_-	AAGGAACACAACCAT	TCCGAAGACGAGGAG	LOWSCORE_5SS	60.7627	LOWSCORE_3SS	58.4837
Chr5_554412_554648_-	GCCAGAACCAAGGAC	AAGTACAAGTCCGAA	LOWSCORE_5SS	50.2979	LOWSCORE_3SS	53.9105
Chr5_554415_554471_-	AAGGGTCGTCTCTCC	GAGAAGTACAAGTCC	U2GCAG5SS	66.3878	LOWSCORE_3SS	58.3839
Chr5_554415_554513_-	AAGACCACCGGACAG	GAGAAGTACAAGTCC	LOWSCORE_5SS	58.052	LOWSCORE_3SS	58.3839
Chr5_554415_554713_-	AAGTCTTCTCCACCT	GAGAAGTACAAGTCC	LOWSCORE_5SS	58.8375	LOWSCORE_3SS	58.3839
Chr5_554424_554455_-	AGGATGAGATTGAGA	CAAGAGGCTGAGAAG	LOWSCORE_5SS	60.3457	LOWSCORE_3SS	58.7467
Chr5_554424_554519_-	GAGGACAAGACCACC	CAAGAGGCTGAGAAG	LOWSCORE_5SS	57.8083	LOWSCORE_3SS	58.7467
Chr5_554424_554521_-	CTGAGGACAAGACCA	CAAGAGGCTGAGAAG	LOWSCORE_5SS	48.2981	LOWSCORE_3SS	58.7467
Chr5_554424_555602_-	GAGGCTTACCTTGGT	CAAGAGGCTGAGAAG	U2GCAG5SS	65.8644	LOWSCORE_3SS	58.7467
Chr5_554432_554824_-	AAGATCTTCTATTGC	AGATGGTTCAAGAGG	U12ATAC5SS	68.7945	LOWSCORE_3SS	62.5029
Chr5_554437_554931_-	CTTCAACGGCAAAGA	TGAGAAGATGGTTCA	LOWSCORE_5SS	47.7317	LOWSCORE_3SS	46.0419
Chr5_554439_555281_-	ATGGTTAACCACTTT	ATTGAGAAGATGGTT	U2GTAG5SS	65.3263	LOWSCORE_3SS	57.3027
Chr5_554442_554492_-	AAGATCACCATCACC	GAGATTGAGAAGATG	LOWSCORE_5SS	60.3191	LOWSCORE_3SS	63.3152
Chr5_554442_554498_-	AAGAACAAGATCACC	GAGATTGAGAAGATG	LOWSCORE_5SS	53.1852	LOWSCORE_3SS	63.3152
Chr5_554442_555413_-	AAGAATGTTCTTATC	GAGATTGAGAAGATG	LOWSCORE_5SS	54.2983	LOWSCORE_3SS	63.3152
Chr5_554451_554555_-	GACATTGATGCCAAT	TCCAAGGATGAGATT	LOWSCORE_5SS	53.12	LOWSCORE_3SS	62.5193
Chr5_554451_555338_-	GAGGTGAAGGCAACT	TCCAAGGATGAGATT	U2GTAG5SS	65.0309	LOWSCORE_3SS	62.5193
Chr5_554457_554542_-	ATGGTATCCTCAATG	CGTCTCTCCAAGGAT	U12GTAG5SS	75.6562	LOWSCORE_3SS	62.8778
Chr5_554457_554745_-	AAGGAACACAACCAT	CGTCTCTCCAAGGAT	LOWSCORE_5SS	60.7627	LOWSCORE_3SS	62.8778
Chr5_554468_554697_-	CTCAGACAACCAACC	ATGACAAGGGTCGTC	LOWSCORE_5SS	44.8677	LOWSCORE_3SS	50.5229
Chr5_554478_554531_-	AATGTCTCTGCTGAG	ACCATCACCAATGAC	LOWSCORE_5SS	63.6292	LOWSCORE_3SS	52.0349
Chr5_554479_554687_-	CAACCCGGTGTGTTG	CACCATCACCAATGA	LOWSCORE_5SS	60.6317	LOWSCORE_3SS	54.4307
Chr5_554480_555097_-	CCCGTGCTAGATTTG	TCACCATCACCAATG	LOWSCORE_5SS	60.2151	LOWSCORE_3SS	50.8406
Chr5_554481_554567_-	ACAGTCTGCTTTGAC	ATCACCATCACCAAT	U12GTAG5SS	70.5928	LOWSCORE_3SS	49.9554
Chr5_554482_554587_-	CTCGTGGTGTCCCCC	GATCACCATCACCAA	LOWSCORE_5SS	58.0579	LOWSCORE_3SS	60.9373
Chr5_554486_554647_-	CCAGAACCAAGGACA	ACAAGATCACCATCA	LOWSCORE_5SS	52.7032	LOWSCORE_3SS	51.8685
Chr5_554493_554573_-	CAGATCACAGTCTGC	CAGAAGAACAAGATC	LOWSCORE_5SS	60.9022	LOWSCORE_3SS	61.9201
Chr5_554493_554713_-	AAGTCTTCTCCACCT	CAGAAGAACAAGATC	LOWSCORE_5SS	58.8375	LOWSCORE_3SS	61.9201
Chr5_554493_554744_-	AGGAACACAACCATC	CAGAAGAACAAGATC	LOWSCORE_5SS	48.1852	LOWSCORE_3SS	61.9201
Chr5_554493_554824_-	AAGATCTTCTATTGC	CAGAAGAACAAGATC	U12ATAC5SS	68.7945	LOWSCORE_3SS	61.9201
Chr5_554493_555219_-	AAGAGCTCTTAGGAG	CAGAAGAACAAGATC	LOWSCORE_5SS	51.7921	LOWSCORE_3SS	61.9201
Chr5_554493_555236_-	GATATCACCGGTAAC	CAGAAGAACAAGATC	LOWSCORE_5SS	55.0603	LOWSCORE_3SS	61.9201
Chr5_554502_554642_-	ACCAAGGACAACAAC	ACCACCGGACAGAAG	LOWSCORE_5SS	42.5296	LOWSCORE_3SS	60.7421
Chr5_554502_554691_-	CAACCAACCCGGTGT	ACCACCGGACAGAAG	LOWSCORE_5SS	60.4975	LOWSCORE_3SS	60.7421
Chr5_554502_554831_-	AAGGTTCAAGATCTT	ACCACCGGACAGAAG	U2GTAG5SS	65.7093	LOWSCORE_3SS	60.7421
Chr5_554502_555017_-	AAGATGGACAAGAGC	ACCACCGGACAGAAG	LOWSCORE_5SS	56.7089	LOWSCORE_3SS	60.7421
Chr5_554502_555285_-	CAGAATGGTTAACCA	ACCACCGGACAGAAG	LOWSCORE_5SS	56.585	LOWSCORE_3SS	60.7421
Chr5_554507_555229_-	CCGGTAACCCAAGAG	ACAAGACCACCGGAC	U2GTAG5SS	65.9189	LOWSCORE_3SS	53.7075
Chr5_554508_554702_-	ACCTACTCAGACAAC	GACAAGACCACCGGA	LOWSCORE_5SS	42.0604	LOWSCORE_3SS	50.0832
Chr5_554510_554747_-	CCAAGGAACACAACC	AGGACAAGACCACCG	LOWSCORE_5SS	45.0516	LOWSCORE_3SS	46.4073
Chr5_554514_555473_-	GAGCCTACAGCCGCC	GCTGAGGACAAGACC	LOWSCORE_5SS	57.5924	LOWSCORE_3SS	59.4555
Chr5_554516_554734_-	CCATCCCAACCAAGA	CTGCTGAGGACAAGA	LOWSCORE_5SS	46.6436	LOWSCORE_3SS	47.1391
Chr5_554520_554639_-	AAGGACAACAACCTT	GTCTCTGCTGAGGAC	LOWSCORE_5SS	59.6306	LOWSCORE_3SS	62.1287
Chr5_554532_554807_-	GATGTCACTCCTCTC	GGTATCCTCAATGTC	LOWSCORE_5SS	64.6693	LOWSCORE_3SS	57.3248
Chr5_554537_554669_-	CAGGTGTACGAAGGA	CCAATGGTATCCTCA	LOWSCORE_5SS	64.1434	LOWSCORE_3SS	55.2986
Chr5_554542_554782_-	TGGAAACTGCCGGTG	TGATGCCAATGGTAT	LOWSCORE_5SS	46.6346	LOWSCORE_3SS	53.7057
Chr5_554555_555439_-	ACAAAAAGGCTACCA	TCTGCTTTGACATTG	LOWSCORE_5SS	52.8291	LOWSCORE_3SS	53.6746
Chr5_554567_555481_-	TCATCAACGAGCCTA	CCCAGATCACAGTCT	LOWSCORE_5SS	52.1389	LOWSCORE_3SS	60.7668
Chr5_554574_554646_-	CAGAACCAAGGACAA	GGTGTCCCCCAGATC	LOWSCORE_5SS	47.943	LOWSCORE_3SS	62.324
Chr5_554574_554669_-	CAGGTGTACGAAGGA	GGTGTCCCCCAGATC	LOWSCORE_5SS	64.1434	LOWSCORE_3SS	62.324
Chr5_554574_554807_-	GATGTCACTCCTCTC	GGTGTCCCCCAGATC	LOWSCORE_5SS	64.6693	LOWSCORE_3SS	62.324
Chr5_554581_554734_-	CCATCCCAACCAAGA	TCCTCGTGGTGTCCC	LOWSCORE_5SS	46.6436	LOWSCORE_3SS	48.619
Chr5_554585_554623_-	TTGGTAAATTTGAGC	CAGCTCCTCGTGGTG	U2GTAG5SS	69.985	LOWSCORE_3SS	55.2656
Chr5_554585_554770_-	GTGGTGTCATGACCA	CAGCTCCTCGTGGTG	LOWSCORE_5SS	61.6255	LOWSCORE_3SS	55.2656
Chr5_554594_554669_-	CAGGTGTACGAAGGA	GAATTCCTCCAGCTC	LOWSCORE_5SS	64.1434	LOWSCORE_3SS	64.702
Chr5_554594_554709_-	CTTCTCCACCTACTC	GAATTCCTCCAGCTC	LOWSCORE_5SS	51.1921	LOWSCORE_3SS	64.702
Chr5_554594_554803_-	TCACTCCTCTCTCCC	GAATTCCTCCAGCTC	LOWSCORE_5SS	52.3994	LOWSCORE_3SS	64.702
Chr5_554594_555426_-	CAGCGTTGGAGAGAA	GAATTCCTCCAGCTC	LOWSCORE_5SS	52.142	LOWSCORE_3SS	64.702
Chr5_554596_554799_-	TCCTCTCTCCCTTGG	CGGAATTCCTCCAGC	LOWSCORE_5SS	45.1392	LOWSCORE_3SS	51.9317
Chr5_554604_555261_-	AGAGTTCAAGAGGAA	GAGCTCTCCGGAATT	LOWSCORE_5SS	57.4159	LOWSCORE_3SS	47.0875
Chr5_554613_555080_-	GAGCTCAACATGGAT	GGTAAATTTGAGCTC	LOWSCORE_5SS	58.9251	LOWSCORE_3SS	62.6366
Chr5_554613_555083_-	GAGGAGCTCAACATG	GGTAAATTTGAGCTC	LOWSCORE_5SS	56.0604	LOWSCORE_3SS	62.6366
Chr5_554624_554848_-	GCGGTGAAGGAAACG	ACAACCTTCTTGGTA	LOWSCORE_5SS	62.4328	LOWSCORE_3SS	58.4779
Chr5_554630_554683_-	CCGGTGTGTTGATCC	AGGACAACAACCTTC	U2GTAG5SS	68.0888	LOWSCORE_3SS	51.9907
Chr5_554630_554689_-	ACCAACCCGGTGTGT	AGGACAACAACCTTC	LOWSCORE_5SS	44.0371	LOWSCORE_3SS	51.9907
Chr5_554630_554735_-	ACCATCCCAACCAAG	AGGACAACAACCTTC	LOWSCORE_5SS	49.8484	LOWSCORE_3SS	51.9907
Chr5_554631_555287_-	AACAGAATGGTTAAC	AAGGACAACAACCTT	LOWSCORE_5SS	52.7566	LOWSCORE_3SS	58.9558
Chr5_554634_554683_-	CCGGTGTGTTGATCC	ACCAAGGACAACAAC	U2GTAG5SS	68.0888	LOWSCORE_3SS	59.3548
Chr5_554640_554696_-	TCAGACAACCAACCC	GCCAGAACCAAGGAC	LOWSCORE_5SS	51.0504	LOWSCORE_3SS	56.9667
Chr5_554640_554745_-	AAGGAACACAACCAT	GCCAGAACCAAGGAC	LOWSCORE_5SS	60.7627	LOWSCORE_3SS	56.9667
Chr5_554640_555293_-	TTTGACAACAGAATG	GCCAGAACCAAGGAC	LOWSCORE_5SS	51.49	LOWSCORE_3SS	56.9667
Chr5_554670_554745_-	AAGGAACACAACCAT	GTGTTGATCCAGGTG	LOWSCORE_5SS	60.7627	U2GCAG3SS	68.8241
Chr5_554684_554878_-	ACGGTGCTGCTGTCC	ACAACCAACCCGGTG	LOWSCORE_5SS	63.7736	LOWSCORE_3SS	54.5112
Chr5_554684_555229_-	CCGGTAACCCAAGAG	ACAACCAACCCGGTG	U2GTAG5SS	65.9189	LOWSCORE_3SS	54.5112
Chr5_554684_556136_-	CCCGTTAACACCGTT	ACAACCAACCCGGTG	LOWSCORE_5SS	59.7535	LOWSCORE_3SS	54.5112
Chr5_554696_554732_-	ATCCCAACCAAGAAG	CCACCTACTCAGACA	LOWSCORE_5SS	51.7382	LOWSCORE_3SS	62.7644
Chr5_554696_554739_-	CACAACCATCCCAAC	CCACCTACTCAGACA	LOWSCORE_5SS	46.3137	LOWSCORE_3SS	62.7644
Chr5_554696_554741_-	AACACAACCATCCCA	CCACCTACTCAGACA	LOWSCORE_5SS	58.9885	LOWSCORE_3SS	62.7644
Chr5_554696_554848_-	GCGGTGAAGGAAACG	CCACCTACTCAGACA	LOWSCORE_5SS	62.4328	LOWSCORE_3SS	62.7644
Chr5_554696_555332_-	AAGGCAACTGCTGGT	CCACCTACTCAGACA	U2GCAG5SS	75.5633	LOWSCORE_3SS	62.7644
Chr5_554696_555470_-	CCTACAGCCGCCGCT	CCACCTACTCAGACA	LOWSCORE_5SS	50.7402	LOWSCORE_3SS	62.7644
Chr5_554698_554800_-	CTCCTCTCTCCCTTG	CTCCACCTACTCAGA	LOWSCORE_5SS	52.9481	LOWSCORE_3SS	52.6084
Chr5_554700_555468_-	TACAGCCGCCGCTAT	TTCTCCACCTACTCA	LOWSCORE_5SS	46.4788	LOWSCORE_3SS	56.2594
Chr5_5547019_5547395_-	TTGGTAAGTTGTTAT	CTGCAGGACCAGTCG	U2GTAG5SS	73.3522	LOWSCORE_3SS	59.4545
Chr5_5547025_5547395_-	TTGGTAAGTTGTTAT	TTACTTCTGCAGGAC	U2GTAG5SS	73.3522	U2GCAG3SS	71.1837
Chr5_5547025_5547589_-	CAAGTGAGTTTCATA	TTACTTCTGCAGGAC	U2GTAG5SS	69.536	U2GCAG3SS	71.1837
Chr5_554703_555104_-	ACCATCACCCGTGCT	GTCTTCTCCACCTAC	LOWSCORE_5SS	56.7872	LOWSCORE_3SS	48.742
Chr5_554703_555314_-	ACCCATCTTGGTGGG	GTCTTCTCCACCTAC	LOWSCORE_5SS	44.9343	LOWSCORE_3SS	48.742
Chr5_554704_554757_-	CACTTTGATCCCAAG	AGTCTTCTCCACCTA	LOWSCORE_5SS	54.0869	U12ATAC3SS	67.4899
Chr5_554705_555312_-	CCATCTTGGTGGGGA	AAGTCTTCTCCACCT	LOWSCORE_5SS	51.3986	LOWSCORE_3SS	51.6605
Chr5_554706_554799_-	TCCTCTCTCCCTTGG	CAAGTCTTCTCCACC	LOWSCORE_5SS	45.1392	LOWSCORE_3SS	50.4165
Chr5_554707_555317_-	GACACCCATCTTGGT	ACAAGTCTTCTCCAC	LOWSCORE_5SS	52.4198	LOWSCORE_3SS	59.4505
Chr5_554710_554755_-	CTTTGATCCCAAGGA	GGAACAAGTCTTCTC	LOWSCORE_5SS	56.5398	LOWSCORE_3SS	47.72
Chr5_554714_554831_-	AAGGTTCAAGATCTT	AGAAGGAACAAGTCT	U2GTAG5SS	65.7093	LOWSCORE_3SS	57.988
Chr5_554731_555097_-	CCCGTGCTAGATTTG	CACAACCATCCCAAC	LOWSCORE_5SS	60.2151	LOWSCORE_3SS	52.4896
Chr5_554731_556359_-	CTTGTAGTTTCCAAA	CACAACCATCCCAAC	LOWSCORE_5SS	63.6095	LOWSCORE_3SS	52.4896
Chr5_554735_555273_-	CCACTTTGTCCAAGA	GGAACACAACCATCC	LOWSCORE_5SS	54.3184	LOWSCORE_3SS	45.1783
Chr5_554736_556252_-	ACCGTGTTGAGATCA	AGGAACACAACCATC	LOWSCORE_5SS	59.6697	LOWSCORE_3SS	52.3116
Chr5_554739_555225_-	TAACCCAAGAGCTCT	CCAAGGAACACAACC	LOWSCORE_5SS	53.9812	LOWSCORE_3SS	45.7348
Chr5_5547416_5547589_-	CAAGTGAGTTTCATA	TCCAGATTCAAGGAC	U2GTAG5SS	69.536	LOWSCORE_3SS	63.0411
Chr5_5547423_5547589_-	CAAGTGAGTTTCATA	TGTTCTTTCCAGATT	U2GTAG5SS	69.536	U2GCAG3SS	71.591
Chr5_554749_556359_-	CTTGTAGTTTCCAAA	CACTTTGATCCCAAG	LOWSCORE_5SS	63.6095	LOWSCORE_3SS	57.3791
Chr5_554751_555689_-	ATCTACGTCGAATAC	ACCACTTTGATCCCA	LOWSCORE_5SS	43.3021	LOWSCORE_3SS	58.0946
Chr5_554755_555269_-	TTTGTCCAAGAGTTC	CATGACCACTTTGAT	LOWSCORE_5SS	57.8296	LOWSCORE_3SS	46.6288
Chr5_554758_556212_-	CACGCCATCTTACGT	TGTCATGACCACTTT	LOWSCORE_5SS	62.724	LOWSCORE_3SS	64.0837
Chr5_554760_556252_-	ACCGTGTTGAGATCA	GGTGTCATGACCACT	LOWSCORE_5SS	59.6697	LOWSCORE_3SS	50.136
Chr5_5547655_5547917_-	CAAGTGAGTTTACTA	TTGTCAGGAAAGAGC	U2GTAG5SS	69.6275	LOWSCORE_3SS	60.8488
Chr5_5547660_5547790_-	GATGTTAGTTTCTTG	CAAAATTGTCAGGAA	U2GTAG5SS	70.2777	LOWSCORE_3SS	64.3912
Chr5_5547660_5547917_-	CAAGTGAGTTTACTA	CAAAATTGTCAGGAA	U2GTAG5SS	69.6275	LOWSCORE_3SS	64.3912
Chr5_554771_555592_-	TTGGTGTCACAATCA	AAACTGCCGGTGGTG	LOWSCORE_5SS	62.1712	LOWSCORE_3SS	54.284
Chr5_554773_555711_-	CGGACCTGCCGATAA	GGAAACTGCCGGTGG	LOWSCORE_5SS	56.4827	LOWSCORE_3SS	52.8625
Chr5_554774_555735_-	ATTGTGGCCATTCAA	TGGAAACTGCCGGTG	LOWSCORE_5SS	63.7666	LOWSCORE_3SS	60.7011
Chr5_554779_556220_-	AACAGAACCACGCCA	TGGTTTGGAAACTGC	LOWSCORE_5SS	51.6231	LOWSCORE_3SS	58.5372
Chr5_5547803_5547917_-	CAAGTGAGTTTACTA	CGGGCTTTGCAGGAG	U2GTAG5SS	69.6275	U2GCAG3SS	67.3435
Chr5_554789_555281_-	ATGGTTAACCACTTT	CTCTCTCCCTTGGTT	U2GTAG5SS	65.3263	LOWSCORE_3SS	58.1452
Chr5_554789_555307_-	TTGGTGGGGAAGATT	CTCTCTCCCTTGGTT	LOWSCORE_5SS	62.2779	LOWSCORE_3SS	58.1452
Chr5_554789_555592_-	TTGGTGTCACAATCA	CTCTCTCCCTTGGTT	LOWSCORE_5SS	62.1712	LOWSCORE_3SS	58.1452
Chr5_554790_556359_-	CTTGTAGTTTCCAAA	CCTCTCTCCCTTGGT	LOWSCORE_5SS	63.6095	LOWSCORE_3SS	52.4925
Chr5_554795_556344_-	TCTTCCGATAAAAAT	TCACTCCTCTCTCCC	LOWSCORE_5SS	46.8456	LOWSCORE_3SS	47.9944
Chr5_5547988_5548065_-	CTGGTATGCCTCTAA	TTGCTATTGCAGCTG	U12GTAG5SS	69.3239	U2GCAG3SS	70.2087
Chr5_554808_555590_-	GGTGTCACAATCAAG	CTATTGCTCGATGTC	LOWSCORE_5SS	60.5971	LOWSCORE_3SS	58.8242
Chr5_554810_555229_-	CCGGTAACCCAAGAG	TTCTATTGCTCGATG	U2GTAG5SS	65.9189	LOWSCORE_3SS	59.6347
Chr5_5548126_5548238_-	CAGGTGATAAACTAA	GCATTTCTGCAGTCA	U2GTAG5SS	68.5427	U2GCAG3SS	67.0514
Chr5_554813_555453_-	TGCCTACGGTCTTGA	ATCTTCTATTGCTCG	LOWSCORE_5SS	57.3263	LOWSCORE_3SS	56.9093
Chr5_554818_555213_-	TCTTAGGAGGTTGAG	TCAAGATCTTCTATT	LOWSCORE_5SS	43.2986	LOWSCORE_3SS	52.9793
Chr5_554820_555212_-	CTTAGGAGGTTGAGA	GTTCAAGATCTTCTA	LOWSCORE_5SS	49.8201	LOWSCORE_3SS	52.8172
Chr5_554825_555219_-	AAGAGCTCTTAGGAG	AGAAGGTTCAAGATC	LOWSCORE_5SS	51.7921	LOWSCORE_3SS	64.6061
Chr5_554825_555578_-	AAGAACGCCGTTGTT	AGAAGGTTCAAGATC	LOWSCORE_5SS	55.3588	LOWSCORE_3SS	64.6061
Chr5_554829_555222_-	CCCAAGAGCTCTTAG	AACGAGAAGGTTCAA	LOWSCORE_5SS	50.1467	LOWSCORE_3SS	45.6703
Chr5_5548298_5548368_-	ATGGTAGTTAGCTAC	TTGTATACTCAGGTT	U2GTAG5SS	67.9195	U2GCAG3SS	69.6667
Chr5_554832_554957_-	AAGGTTCAGCAATTG	GGAAACGAGAAGGTT	U2GTAG5SS	65.8725	LOWSCORE_3SS	60.4613
Chr5_554832_555229_-	CCGGTAACCCAAGAG	GGAAACGAGAAGGTT	U2GTAG5SS	65.9189	LOWSCORE_3SS	60.4613
Chr5_554832_555261_-	AGAGTTCAAGAGGAA	GGAAACGAGAAGGTT	LOWSCORE_5SS	57.4159	LOWSCORE_3SS	60.4613
Chr5_554832_556315_-	AAGGACCAGCTATCG	GGAAACGAGAAGGTT	LOWSCORE_5SS	59.1319	LOWSCORE_3SS	60.4613
Chr5_554843_555177_-	GAGGACTCTTTCTTC	TCAGCGGTGAAGGAA	LOWSCORE_5SS	61.64	LOWSCORE_3SS	62.8925
Chr5_554843_555239_-	AAGGATATCACCGGT	TCAGCGGTGAAGGAA	LOWSCORE_5SS	59.8627	LOWSCORE_3SS	62.8925
Chr5_5548506_5548613_-	GAGGTAATTCAATTT	TAATTGTTGGAGCTG	U2GTAG5SS	72.0326	U2GTAG3SS	66.8227
Chr5_554851_555097_-	CCCGTGCTAGATTTG	AGCTATTCTCAGCGG	LOWSCORE_5SS	60.2151	LOWSCORE_3SS	63.427
Chr5_554851_555338_-	GAGGTGAAGGCAACT	AGCTATTCTCAGCGG	U2GTAG5SS	65.0309	LOWSCORE_3SS	63.427
Chr5_554851_555673_-	AGGGTGAAGAGAAAG	AGCTATTCTCAGCGG	LOWSCORE_5SS	63.7983	LOWSCORE_3SS	63.427
Chr5_5548523_5548613_-	GAGGTAATTCAATTT	GACGTGGTTAAGTGC	U2GTAG5SS	72.0326	LOWSCORE_3SS	59.5152
Chr5_5548567_5548705_-	CTCGTAAGCTTTCTT	TGTTGTCTGTAGGAT	U12GTAG5SS	71.8545	U2GCAG3SS	69.0516
Chr5_554861_555006_-	GAGCACTGTTCATGA	CTGTCCAGGGAGCTA	LOWSCORE_5SS	56.6494	LOWSCORE_3SS	61.044
Chr5_554865_554957_-	AAGGTTCAGCAATTG	GCTGCTGTCCAGGGA	U2GTAG5SS	65.8725	U2GCAG3SS	66.0478
Chr5_554885_554998_-	TTCATGATGTTGTCC	ATGAGGCTGTTGCCT	LOWSCORE_5SS	54.8723	LOWSCORE_3SS	55.082
Chr5_554892_555461_-	GCCGCTATTGCCTAC	AACCCTGATGAGGCT	LOWSCORE_5SS	58.615	LOWSCORE_3SS	59.4127
Chr5_554910_556379_-	CAGTCTCTGTTCTTA	GAGCTTTGCAAGTCT	LOWSCORE_5SS	60.6909	LOWSCORE_3SS	61.0722
Chr5_5549112_5549613_+	AAGGTAGAAATTCGC	GTACAATTCCAGGTT	U2GTAG5SS	70.3436	U2GCAG3SS	68.4129
Chr5_5549112_5549637_+	AAGGTAGAAATTCGC	TTTCATTTACAGGTT	U2GTAG5SS	70.3436	U2GCAG3SS	74.4157
Chr5_554940_555057_-	GAAGTGTATGGAGCC	CAATTGCTCCAGGAC	LOWSCORE_5SS	61.4587	U2GCAG3SS	65.8897
Chr5_554940_555368_-	TCTCTTCTTACCATT	CAATTGCTCCAGGAC	LOWSCORE_5SS	51.5363	U2GCAG3SS	65.8897
Chr5_554967_555150_-	CACCATCGAGATTGA	GGTTCTACCCGTATC	LOWSCORE_5SS	49.7799	LOWSCORE_3SS	50.7956
Chr5_5550177_5550462_+	AAGGTAACTATGACC	CCTATACTATAGAGC	U2GTAG5SS	73.0538	LOWSCORE_3SS	64.6181
Chr5_555026_555097_-	CCCGTGCTAGATTTG	AGTGTCTTCGTGATG	LOWSCORE_5SS	60.2151	LOWSCORE_3SS	57.204
Chr5_555036_555070_-	TGGATCTCTTCAGGA	CCAGTTGAGAAGTGT	LOWSCORE_5SS	59.4866	LOWSCORE_3SS	60.5045
Chr5_555036_555413_-	AAGAATGTTCTTATC	CCAGTTGAGAAGTGT	LOWSCORE_5SS	54.2983	LOWSCORE_3SS	60.5045
Chr5_555048_555698_-	AAGCCAATGATCTAC	AAGTGTATGGAGCCA	U2GCAG5SS	67.6643	LOWSCORE_3SS	62.1215
Chr5_5550663_5551077_+	AGCAAGAAACAGCAT	TTCATGGAAGAGAAG	LOWSCORE_5SS	44.1277	LOWSCORE_3SS	60.7179
Chr5_555072_555632_-	ATGGTTCTTATTAAG	GAGCTCAACATGGAT	U2GTAG5SS	67.1049	LOWSCORE_3SS	52.9332
Chr5_5550727_5550833_+	CAGGTAAATTGACTC	TCTGATTTGCAGGAT	U2GTAG5SS	72.2611	U2GCAG3SS	72.2557
Chr5_555074_556257_-	ACACGACCGTGTTGA	AGGAGCTCAACATGG	LOWSCORE_5SS	53.0542	LOWSCORE_3SS	45.3059
Chr5_555102_555146_-	ATCGAGATTGACTCT	TACTCCACCATCACC	LOWSCORE_5SS	55.7406	LOWSCORE_3SS	46.5601
Chr5_555104_555154_-	AGACCACCATCGAGA	TCTACTCCACCATCA	LOWSCORE_5SS	51.0226	LOWSCORE_3SS	50.391
Chr5_555125_555349_-	AGGGTATCTTTGAGG	CTCTATACGAGGGTA	U12GTAG5SS	70.4813	LOWSCORE_3SS	58.7122
Chr5_555134_555538_-	CTCAGCGTCAGGCTA	AGATTGACTCTCTAT	LOWSCORE_5SS	41.399	LOWSCORE_3SS	55.2523
Chr5_555138_555290_-	GACAACAGAATGGTT	ATCGAGATTGACTCT	LOWSCORE_5SS	49.4822	LOWSCORE_3SS	57.6077
Chr5_555138_555440_-	GACAAAAAGGCTACC	ATCGAGATTGACTCT	LOWSCORE_5SS	50.0453	LOWSCORE_3SS	57.6077
Chr5_555144_555416_-	GAGAAGAATGTTCTT	ACCACCATCGAGATT	LOWSCORE_5SS	57.083	LOWSCORE_3SS	62.0037
Chr5_555149_555229_-	CCGGTAACCCAAGAG	CTCAGACCACCATCG	U2GTAG5SS	65.9189	LOWSCORE_3SS	46.3766
Chr5_555156_555277_-	TTAACCACTTTGTCC	TCCACTGCTCAGACC	LOWSCORE_5SS	55.1594	LOWSCORE_3SS	62.0728
Chr5_555156_555322_-	CTGGTGACACCCATC	TCCACTGCTCAGACC	LOWSCORE_5SS	63.0725	LOWSCORE_3SS	62.0728
Chr5_555156_555485_-	CGAATCATCAACGAG	TCCACTGCTCAGACC	LOWSCORE_5SS	52.3108	LOWSCORE_3SS	62.0728
Chr5_555156_555711_-	CGGACCTGCCGATAA	TCCACTGCTCAGACC	LOWSCORE_5SS	56.4827	LOWSCORE_3SS	62.0728
Chr5_555156_556314_-	AGGACCAGCTATCGG	TCCACTGCTCAGACC	LOWSCORE_5SS	61.0715	LOWSCORE_3SS	62.0728
Chr5_555164_555634_-	CCATGGTTCTTATTA	CTCTTTCTTCCACTG	LOWSCORE_5SS	54.4571	LOWSCORE_3SS	55.5985
Chr5_555164_556341_-	TCCGATAAAAATGTC	CTCTTTCTTCCACTG	LOWSCORE_5SS	52.9641	LOWSCORE_3SS	55.5985
Chr5_555165_556341_-	TCCGATAAAAATGTC	ACTCTTTCTTCCACT	LOWSCORE_5SS	52.9641	LOWSCORE_3SS	60.1998
Chr5_555166_555686_-	TACGTCGAATACAAG	GACTCTTTCTTCCAC	LOWSCORE_5SS	60.1634	LOWSCORE_3SS	51.4562
Chr5_555169_556274_-	TGCGTCGGAGTATGG	GAGGACTCTTTCTTC	LOWSCORE_5SS	60.5987	LOWSCORE_3SS	53.2628
Chr5_555170_555294_-	TTTTGACAACAGAAT	AGAGGACTCTTTCTT	LOWSCORE_5SS	44.1753	LOWSCORE_3SS	49.4817
Chr5_555171_555212_-	CTTAGGAGGTTGAGA	AAGAGGACTCTTTCT	LOWSCORE_5SS	49.8201	LOWSCORE_3SS	48.7546
Chr5_555178_555239_-	AAGGATATCACCGGT	GAGAGCGAAGAGGAC	LOWSCORE_5SS	59.8627	LOWSCORE_3SS	56.9144
Chr5_555178_555545_-	AACGACTCTCAGCGT	GAGAGCGAAGAGGAC	LOWSCORE_5SS	54.4496	LOWSCORE_3SS	56.9144
Chr5_555194_555616_-	TGCGTGAGATTGCTG	TGAGAACTTCCTGTG	LOWSCORE_5SS	62.9215	LOWSCORE_3SS	53.1334
Chr5_555208_555673_-	AGGGTGAAGAGAAAG	AGCTCTTAGGAGGTT	LOWSCORE_5SS	63.7983	U2GTAG3SS	65.2075
Chr5_5552144_5552340_+	CAGGTACTATAAGAA	TCTATATTGCAGCAT	U2GTAG5SS	68.2645	U2GCAG3SS	70.1541
Chr5_555218_555285_-	CAGAATGGTTAACCA	GTAACCCAAGAGCTC	LOWSCORE_5SS	56.585	LOWSCORE_3SS	58.0538
Chr5_555219_555247_-	AGAGTAAGAAGGATA	GGTAACCCAAGAGCT	U2GTAG5SS	65.0182	LOWSCORE_3SS	46.2973
Chr5_555231_555307_-	TTGGTGGGGAAGATT	AAGGATATCACCGGT	LOWSCORE_5SS	62.2779	LOWSCORE_3SS	53.9757
Chr5_555240_555349_-	AGGGTATCTTTGAGG	AAGAGTAAGAAGGAT	U12GTAG5SS	70.4813	LOWSCORE_3SS	60.9712
Chr5_555243_555578_-	AAGAACGCCGTTGTT	AGGAAGAGTAAGAAG	LOWSCORE_5SS	55.3588	LOWSCORE_3SS	60.5623
Chr5_555249_555298_-	AAGATTTTGACAACA	TTCAAGAGGAAGAGT	LOWSCORE_5SS	57.4654	LOWSCORE_3SS	60.9349
Chr5_5552515_5552858_+	AGGGTGTGAGTGAGC	TTTAAACTGTAGGAA	LOWSCORE_5SS	64.6511	U2GTAG3SS	67.1025
Chr5_5552517_5552858_+	GGTGTGAGTGAGCTT	TTTAAACTGTAGGAA	LOWSCORE_5SS	62.6135	U2GTAG3SS	67.1025
Chr5_5552517_5552862_+	GGTGTGAGTGAGCTT	AACTGTAGGAAGCTT	LOWSCORE_5SS	62.6135	LOWSCORE_3SS	61.8416
Chr5_555275_555628_-	TTCTTATTAAGATGC	GAATGGTTAACCACT	LOWSCORE_5SS	53.9965	LOWSCORE_3SS	51.176
Chr5_555275_556285_-	CCACTTACTCTTGCG	GAATGGTTAACCACT	LOWSCORE_5SS	56.692	LOWSCORE_3SS	51.176
Chr5_555291_555545_-	AACGACTCTCAGCGT	GAAGATTTTGACAAC	LOWSCORE_5SS	54.4496	LOWSCORE_3SS	57.0073
Chr5_555295_555719_-	ATTCAAGCCGGACCT	TGGGGAAGATTTTGA	LOWSCORE_5SS	47.7464	LOWSCORE_3SS	46.2142
Chr5_555297_555719_-	ATTCAAGCCGGACCT	GGTGGGGAAGATTTT	LOWSCORE_5SS	47.7464	LOWSCORE_3SS	52.0315
Chr5_555299_555413_-	AAGAATGTTCTTATC	TTGGTGGGGAAGATT	LOWSCORE_5SS	54.2983	LOWSCORE_3SS	63.9678
Chr5_555299_555722_-	AAGATTCAAGCCGGA	TTGGTGGGGAAGATT	LOWSCORE_5SS	56.0643	LOWSCORE_3SS	63.9678
Chr5_5553017_5553110_+	TTGGTGAGTTTAGAT	TTGACCTCGTAGGTA	U2GTAG5SS	69.1509	U2GTAG3SS	66.15
Chr5_555308_555592_-	TTGGTGTCACAATCA	ACACCCATCTTGGTG	LOWSCORE_5SS	62.1712	LOWSCORE_3SS	54.8674
Chr5_555308_556291_-	TTGGTACCACTTACT	ACACCCATCTTGGTG	U2GTAG5SS	65.7688	LOWSCORE_3SS	54.8674
Chr5_5553259_5553481_+	GCAGTGAGAGTCATG	AATTTGTATTAGGGG	LOWSCORE_5SS	62.2628	U2GTAG3SS	65.1679
Chr5_5553296_5553481_+	CAAGTTACATCAAAT	AATTTGTATTAGGGG	LOWSCORE_5SS	64.047	U2GTAG3SS	65.1679
Chr5_555333_556263_-	ATGGCAACACGACCG	TTTGAGGTGAAGGCA	U2GCAG5SS	66.977	U2GTAG3SS	66.3291
Chr5_5553359_5553481_+	TTGGTATACTTTGTT	AATTTGTATTAGGGG	U12GTAG5SS	75.7447	U2GTAG3SS	65.1679
Chr5_555342_556291_-	TTGGTACCACTTACT	GAGGGTATCTTTGAG	U2GTAG5SS	65.7688	LOWSCORE_3SS	48.4666
Chr5_555350_556303_-	TCGGTATCGATCTTG	CCATTGAAGAGGGTA	U12GTAG5SS	68.6288	LOWSCORE_3SS	56.9851
Chr5_555353_555413_-	AAGAATGTTCTTATC	TTACCATTGAAGAGG	LOWSCORE_5SS	54.2983	LOWSCORE_3SS	64.3673
Chr5_5553594_5553685_+	TGCGTAGGTATATTG	CCTTTCTATCAGATC	U2GTAG5SS	66.5411	U2GCAG3SS	66.4709
Chr5_555359_555427_-	CCAGCGTTGGAGAGA	CTCTTCTTACCATTG	LOWSCORE_5SS	54.6157	LOWSCORE_3SS	55.6071
Chr5_5553598_5553685_+	TAGGTATATTGGGTG	CCTTTCTATCAGATC	U2GTAG5SS	68.8188	U2GCAG3SS	66.4709
Chr5_555362_556400_-	TTCGTTCTCTAGTTT	TCTCTCTTCTTACCA	LOWSCORE_5SS	59.1669	LOWSCORE_3SS	52.027
Chr5_555376_555441_-	TGACAAAAAGGCTAC	TGGCACTTTTGATGT	LOWSCORE_5SS	47.3957	LOWSCORE_3SS	49.5637
Chr5_555377_555502_-	CTGGTTTGAACGTTA	GTGGCACTTTTGATG	U2GTAG5SS	65.4284	LOWSCORE_3SS	58.0801
Chr5_555377_555592_-	TTGGTGTCACAATCA	GTGGCACTTTTGATG	LOWSCORE_5SS	62.1712	LOWSCORE_3SS	58.0801
Chr5_5553825_5553952_+	AAGGTATGCTAGAAA	TTTACCTTTCAGGTT	U2GTAG5SS	70.6154	U2GCAG3SS	72.6106
Chr5_5554064_5554203_+	CAAGTAAGTACTTAG	AAACTTTTCCAGTAC	U2GTAG5SS	73.1206	U2GCAG3SS	65.6517
Chr5_5554273_5554600_+	ATGGTATGTACCTAC	TTGCGTTGACAGATA	U2GTAG5SS	70.7125	U2GTAG3SS	67.2656
Chr5_555467_556420_-	TAGCCGCCTTATTCG	ACGAGCCTACAGCCG	LOWSCORE_5SS	61.0786	LOWSCORE_3SS	60.4378
Chr5_555467_556421_-	CTAGCCGCCTTATTC	ACGAGCCTACAGCCG	LOWSCORE_5SS	59.2076	LOWSCORE_3SS	60.4378
Chr5_555478_555583_-	CAATCAAGAACGCCG	GCGAATCATCAACGA	LOWSCORE_5SS	63.9123	LOWSCORE_3SS	58.8138
Chr5_555488_555616_-	TGCGTGAGATTGCTG	TGAACGTTATGCGAA	LOWSCORE_5SS	62.9215	LOWSCORE_3SS	52.6982
Chr5_555494_555574_-	ACGCCGTTGTTACCG	CTGGTTTGAACGTTA	LOWSCORE_5SS	54.6214	LOWSCORE_3SS	57.7545
Chr5_555515_555592_-	TTGGTGTCACAATCA	CAAAGGATGCTGGTG	LOWSCORE_5SS	62.1712	LOWSCORE_3SS	58.7514
Chr5_555520_555577_-	AGAACGCCGTTGTTA	GGCTACAAAGGATGC	LOWSCORE_5SS	50.8471	LOWSCORE_3SS	43.2946
Chr5_5555321_5555434_+	AAGGTAACCACATTT	TCCTCTCACCAGGAT	U2GTAG5SS	71.2352	U2GCAG3SS	66.1112
Chr5_5555749_5555826_+	TGGGTAAGAGTTGAC	AACTCTCTGCAGATT	U2GTAG5SS	69.6474	U2GCAG3SS	67.6547
Chr5_555578_555660_-	AGAGTTCGCAGCTGA	TCACAATCAAGAACG	LOWSCORE_5SS	61.5395	LOWSCORE_3SS	48.8776
Chr5_555579_556225_-	AAGGAAACAGAACCA	GTCACAATCAAGAAC	LOWSCORE_5SS	63.6511	LOWSCORE_3SS	60.6596
Chr5_5555846_5555928_+	CAGGTAATTCTTTGC	GTTTCCTTGAAGCAT	U2GTAG5SS	75.5055	U2GTAG3SS	66.2905
Chr5_5555973_5556047_+	CCGGTAAGTGTTGCA	AGCAATATATAGATG	U2GTAG5SS	72.7018	U12GTAG3SS	68.4769
Chr5_5555973_5556263_+	CCGGTAAGTGTTGCA	TGATGTCCGCAGGTA	U2GTAG5SS	72.7018	U2GCAG3SS	68.093
Chr5_555603_555647_-	GAGGAGATTTCTTCC	GAGATTGCTGAGGCT	U2GCAG5SS	66.1949	LOWSCORE_3SS	61.232
Chr5_555637_556400_-	TTCGTTCTCTAGTTT	GGAGATTTCTTCCAT	LOWSCORE_5SS	59.1669	LOWSCORE_3SS	51.8542
Chr5_555662_555722_-	AAGATTCAAGCCGGA	GTGAAGAGAAAGAGT	LOWSCORE_5SS	56.0643	LOWSCORE_3SS	58.9912
Chr5_555666_556120_-	TCGGTACGTGTCTCG	AAGGGTGAAGAGAAA	U2GTAG5SS	69.7316	LOWSCORE_3SS	62.7475
Chr5_555674_556327_-	CGGGTAAAGGAGAAG	TCGAATACAAGGGTG	U2GTAG5SS	65.7588	LOWSCORE_3SS	55.8078
Chr5_5556770_5557119_+	ATGGTACGTACGTAT	ACTCTATGACAGTTA	U2GTAG5SS	70.0883	U12GTAG3SS	65.4001
Chr5_5556770_5557133_+	ATGGTACGTACGTAT	ATATCTATCAAGGTT	U2GTAG5SS	70.0883	U2GTAG3SS	66.8575
Chr5_5556774_5557119_+	TACGTACGTATATAT	ACTCTATGACAGTTA	U2GTAG5SS	69.7699	U12GTAG3SS	65.4001
Chr5_555681_556323_-	TAAAGGAGAAGGACC	ATCTACGTCGAATAC	LOWSCORE_5SS	49.1286	LOWSCORE_3SS	53.7673
Chr5_555687_556332_-	AATGTCGGGTAAAGG	CCAATGATCTACGTC	LOWSCORE_5SS	63.6761	LOWSCORE_3SS	61.9147
Chr5_555699_556335_-	AAAAATGTCGGGTAA	CCTGCCGATAAGCCA	LOWSCORE_5SS	45.894	LOWSCORE_3SS	59.2489
Chr5_555709_556311_-	ACCAGCTATCGGTAT	TCAAGCCGGACCTGC	LOWSCORE_5SS	45.165	LOWSCORE_3SS	49.5315
Chr5_555724_556131_-	TAACACCGTTTTCGG	GTGGCCATTCAAGAT	LOWSCORE_5SS	52.5728	LOWSCORE_3SS	58.8835
Chr5_5557265_5557348_+	CTTGTAAGCACTTAA	TTATGTGACCAGAGA	U2GTAG5SS	68.2548	U2GTAG3SS	65.5013
Chr5_5557421_5557747_+	ACTGTAAGTATGGCC	ACATAACTGTAGGGA	U2GTAG5SS	68.618	LOWSCORE_3SS	63.4475
Chr5_555760_556120_-	TCGGTACGTGTCTCG	TTTCTCTGACAGCTC	U2GTAG5SS	69.7316	U2GTAG3SS	68.069
Chr5_555776_556274_-	TGCGTCGGAGTATGG	GGTTGATCGGTCGTC	LOWSCORE_5SS	60.5987	LOWSCORE_3SS	51.64
Chr5_5557820_5557906_+	CATGTAAGTCCTCAA	TTTCCATGACAGAAA	U2GTAG5SS	70.8481	U2GTAG3SS	65.7753
Chr5_555787_556179_-	GAGGTTGATCGGTGA	AGACGCTAAGAGGTT	U2GTAG5SS	65.818	LOWSCORE_3SS	60.9283
Chr5_555797_555895_-	TTTGTAAGTTTGTTA	TGGCTGTTGCAGACG	U2GTAG5SS	69.9987	U2GCAG3SS	67.2739
Chr5_555797_555981_-	TCGGTTAGATCCTGT	TGGCTGTTGCAGACG	U2GTAG5SS	67.1177	U2GCAG3SS	67.2739
Chr5_555797_556116_-	TACGTGTCTCGTTTT	TGGCTGTTGCAGACG	LOWSCORE_5SS	63.9317	U2GCAG3SS	67.2739
Chr5_555797_556120_-	TCGGTACGTGTCTCG	TGGCTGTTGCAGACG	U2GTAG5SS	69.7316	U2GCAG3SS	67.2739
Chr5_5557979_5558049_+	GGAGTAAGATCTTCA	TTTATTCTGTAGGTT	U2GTAG5SS	67.9809	U2GCAG3SS	72.6015
Chr5_5557979_5558057_+	GGAGTAAGATCTTCA	GTAGGTTTGAAGGAA	U2GTAG5SS	67.9809	U2GTAG3SS	66.5643
Chr5_555799_556120_-	TCGGTACGTGTCTCG	TTTGGCTGTTGCAGA	U2GTAG5SS	69.7316	LOWSCORE_3SS	55.3427
Chr5_5558214_5558312_+	GAGGTAATGTTAATA	GTTTTTATGCAGCTC	U2GTAG5SS	71.023	U2GCAG3SS	71.3648
Chr5_5558528_5558633_+	GAGGTGATTTTACTA	TATGGTTGATAGGTT	U2GTAG5SS	70.2478	U2GTAG3SS	67.1141
Chr5_5558670_5558760_+	TTGGTAAGCCTTGTT	CGCATCTTTCAGGTA	U2GTAG5SS	69.8361	U2GCAG3SS	68.3874
Chr5_5558761_5558852_+	CAGGTAGACATGAAT	TGGTTATTACAGGAA	U2GTAG5SS	68.3494	U2GCAG3SS	70.6286
Chr5_5558919_5559071_+	TAGGTTAGTGTTATT	CTTTCAATATAGGAT	U2GTAG5SS	72.0655	U2GCAG3SS	66.2501
Chr5_5559262_5559348_+	TGAGTAAGCATCAAT	TTGTCTGTGTAGGTA	U2GTAG5SS	65.6658	U2GTAG3SS	70.1331
Chr5_5561275_5561653_+	AAGGTATTGTAAGCA	TTCTTTCTGCAGGGA	U2GTAG5SS	68.7145	U2GCAG3SS	73.1114
Chr5_5561280_5561653_+	ATTGTAAGCAATCTC	TTCTTTCTGCAGGGA	U2GTAG5SS	67.2291	U2GCAG3SS	73.1114
Chr5_5561466_5561653_+	AAGGTGGTGCCTTTT	TTCTTTCTGCAGGGA	U2GTAG5SS	66.5111	U2GCAG3SS	73.1114
Chr5_556158_556225_-	AAGGAAACAGAACCA	GACGCAGCTAAGAAT	LOWSCORE_5SS	63.6511	LOWSCORE_3SS	60.0417
Chr5_556180_556250_-	CGTGTTGAGATCATT	CGACTCCGAGAGGTT	LOWSCORE_5SS	59.2798	LOWSCORE_3SS	60.6293
Chr5_556203_556274_-	TGCGTCGGAGTATGG	ACGCCATCTTACGTT	LOWSCORE_5SS	60.5987	U12ATAC3SS	65.4509
Chr5_556203_556280_-	TACTCTTGCGTCGGA	ACGCCATCTTACGTT	LOWSCORE_5SS	52.273	U12ATAC3SS	65.4509
Chr5_556235_556303_-	TCGGTATCGATCTTG	AGATCATTGCTAATG	U12GTAG5SS	68.6288	LOWSCORE_3SS	53.3568
Chr5_556245_556359_-	CTTGTAGTTTCCAAA	GACCGTGTTGAGATC	LOWSCORE_5SS	63.6095	LOWSCORE_3SS	63.3409
Chr5_556253_556311_-	ACCAGCTATCGGTAT	GGCAACACGACCGTG	LOWSCORE_5SS	45.165	LOWSCORE_3SS	51.4221
Chr5_5562569_5562660_+	CAGGTATAAAAATAG	CTTTCTATGCAGGCT	U2GTAG5SS	69.7297	U2GCAG3SS	71.4987
Chr5_5563010_5564075_+	GAGAAGCTTTCTTGC	CGTAGCAAGAAGAAG	LOWSCORE_5SS	54.5347	LOWSCORE_3SS	59.5107
Chr5_5563469_5563550_+	CAGGTATAAAGTCGG	CGATCAATGCAGGTG	U2GTAG5SS	68.9743	U2GCAG3SS	66.8287
Chr5_5568524_5568611_+	TCGGTAAGAACCCTA	GTGTGATCTCAGCCC	U2GTAG5SS	67.6426	LOWSCORE_3SS	63.3303
Chr5_5568905_5569126_+	AAGGTCTTAAGAACT	GGTTTCTGATAGGTA	LOWSCORE_5SS	64.8334	U2GTAG3SS	66.6798
Chr5_5569223_5569421_+	GCTGTGAGTTTAAAG	TCCATTTCGCAGGAG	U2GTAG5SS	65.9298	U2GCAG3SS	68.6731
Chr5_5569532_5569623_+	GCAGGCATGCGATTC	ATCTTGTTACAGGCT	LOWSCORE_5SS	52.1641	U2GCAG3SS	70.8822
Chr5_5569533_5569623_+	CAGGCATGCGATTCT	ATCTTGTTACAGGCT	U2GCAG5SS	76.168	U2GCAG3SS	70.8822
Chr5_5569933_5570120_+	GGAGGTCAGACATTA	CCGTTTTCCTAGGGG	LOWSCORE_5SS	51.0411	LOWSCORE_3SS	64.5984
Chr5_5569934_5570120_+	GAGGTCAGACATTAG	CCGTTTTCCTAGGGG	U2GTAG5SS	70.1414	LOWSCORE_3SS	64.5984
Chr5_5569934_5570369_+	GAGGTCAGACATTAG	TTCTCTAATTAGAGA	U2GTAG5SS	70.1414	U12GTAG3SS	65.9526
Chr5_5569935_5570120_+	AGGTCAGACATTAGT	CCGTTTTCCTAGGGG	LOWSCORE_5SS	58.5814	LOWSCORE_3SS	64.5984
Chr5_5570212_5570292_+	GAGGTAAAGACTAAA	GTCATCTTATAGATT	U2GTAG5SS	70.0388	U12GTAG3SS	66.9188
Chr5_5570212_5570306_+	GAGGTAAAGACTAAA	TGCTTGTTGCAGAGA	U2GTAG5SS	70.0388	U2GCAG3SS	69.4
Chr5_5570212_5570311_+	GAGGTAAAGACTAAA	GTTGCAGAGAAGGTG	U2GTAG5SS	70.0388	LOWSCORE_3SS	63.0644
Chr5_5570341_5570369_+	GATAGAATATTAGGA	TTCTCTAATTAGAGA	LOWSCORE_5SS	53.1555	U12GTAG3SS	65.9526
Chr5_5570638_5570808_+	TCTGTATGTATTCCC	GTTACCATTCAGGGT	U2GTAG5SS	67.3747	U2GCAG3SS	67.3925
Chr5_5570950_5571061_-	CATGTATGTTTTGTT	TTACTCGCACAGAAA	U2GTAG5SS	71.7736	LOWSCORE_3SS	64.0752
Chr5_5570958_5571045_+	CGAGTAAGTCGCAAA	CAAATTTGACAGGCG	U2GTAG5SS	66.2901	U2GCAG3SS	65.637
Chr5_5571715_5571886_+	AAGGTGAGATATCTA	GATGTGAGCCAGTGT	U2GTAG5SS	71.3381	LOWSCORE_3SS	61.7883
Chr5_5572217_5572322_-	CTGGTTCGAATCTAT	TGTAGATTTCAGCAA	U2GTAG5SS	66.8473	U2GCAG3SS	66.6909
Chr5_5572224_5572322_-	CTGGTTCGAATCTAT	GAGTGATTGTAGATT	U2GTAG5SS	66.8473	U12GTAG3SS	66.122
Chr5_5574916_5574988_-	AAGGTACAAGCAAAG	TCTCATTTTTAGGTG	U2GTAG5SS	66.9785	U2GTAG3SS	68.8909
Chr5_5575057_5575132_-	AAGGTAGGTTTTACT	GATCTCCTCAAGAAC	U2GTAG5SS	75.0607	LOWSCORE_3SS	60.8271
Chr5_5575072_5575132_-	AAGGTAGGTTTTACT	GAGCTTCTTTAGGTT	U2GTAG5SS	75.0607	U2GCAG3SS	66.1073
Chr5_5575300_5575387_-	TTGGTATTGTTAATC	TGTTCTTGAAAGGTA	U12GTAG5SS	66.3032	U2GTAG3SS	67.9525
Chr5_5575569_5575653_-	AAGGTAAAAACATCT	TGTTGTGTGTAGCCT	U2GTAG5SS	71.5682	U2GTAG3SS	66.7664
Chr5_5575784_5576334_-	ATGGTAAGAATGTTG	CATCGATCTTAGGGT	U2GTAG5SS	71.9662	LOWSCORE_3SS	62.2133
Chr5_5575930_5576334_-	ATGGTAAGAATGTTG	GTATAAGTAGAGACA	U2GTAG5SS	71.9662	LOWSCORE_3SS	63.0895
Chr5_5575932_5576334_-	ATGGTAAGAATGTTG	TTGTATAAGTAGAGA	U2GTAG5SS	71.9662	LOWSCORE_3SS	64.8395
Chr5_5576629_5576808_-	AAGGTTCGGTGAACT	TTGAGAATGTAGGAG	U2GTAG5SS	67.2306	U2GTAG3SS	65.0494
Chr5_5576670_5576803_-	TCGGTGAACTACTTA	CCTTTTTTCCAGGTG	U2GTAG5SS	65.2538	U2GCAG3SS	72.4823
Chr5_5576670_5576807_-	AGGTTCGGTGAACTA	CCTTTTTTCCAGGTG	LOWSCORE_5SS	57.0859	U2GCAG3SS	72.4823
Chr5_5576670_5576808_-	AAGGTTCGGTGAACT	CCTTTTTTCCAGGTG	U2GTAG5SS	67.2306	U2GCAG3SS	72.4823
Chr5_5576892_5576994_-	AAGGTGAGGAATTGA	GGGATCCGTTAGGTT	U2GTAG5SS	72.0102	LOWSCORE_3SS	61.8651
Chr5_5576919_5576994_-	AAGGTGAGGAATTGA	ATGATTAATTAGCCG	U2GTAG5SS	72.0102	LOWSCORE_3SS	63.0966
Chr5_5577162_5577412_-	GGTATGTTAATCTCA	TTGTCCTAATAGGTA	LOWSCORE_5SS	52.9722	U2GTAG3SS	67.0586
Chr5_5577162_5577414_-	TAGGTATGTTAATCT	TTGTCCTAATAGGTA	U2GTAG5SS	73.3958	U2GTAG3SS	67.0586
Chr5_5577_5696_-	AAGGTGAATATGTGT	TGTTATGTGTAGGAG	U2GTAG5SS	71.8682	U2GTAG3SS	68.2067
Chr5_5577596_5577773_-	CAGGTAATGATGATA	GTTTTGGTGTAGCCA	U2GTAG5SS	70.8078	U2GTAG3SS	66.521
Chr5_5577596_5577892_-	AAGGTACTAACTCTG	GTTTTGGTGTAGCCA	U2GTAG5SS	69.0036	U2GTAG3SS	66.521
Chr5_5579540_5579721_-	AAGGTTCAGTAAACT	TTGAGAATGTAGGAG	U2GTAG5SS	65.7712	U2GTAG3SS	65.0494
Chr5_5579581_5579716_-	TCAGTAAACTACTTA	GTTTTTTTCCAGGTG	U12GTAG5SS	69.2223	U2GCAG3SS	74.1782
Chr5_5579581_5579721_-	AAGGTTCAGTAAACT	GTTTTTTTCCAGGTG	U2GTAG5SS	65.7712	U2GCAG3SS	74.1782
Chr5_5579581_5579722_-	AAAGGTTCAGTAAAC	GTTTTTTTCCAGGTG	LOWSCORE_5SS	54.8113	U2GCAG3SS	74.1782
Chr5_5579805_5579899_-	AAGGTGAGAATTTGA	GGTATCTGTTAGGTT	U2GTAG5SS	73.5024	U2GTAG3SS	65.3662
Chr5_5580067_5580292_-	TCGGTATGTTAATCT	TGTTACTGAAAGGTA	U2GTAG5SS	70.4976	U2GTAG3SS	66.2468
Chr5_5580068_5580292_-	TCGGTATGTTAATCT	CTGTTACTGAAAGGT	U2GTAG5SS	70.4976	LOWSCORE_3SS	59.9294
Chr5_5580470_5580658_-	CAAGTAATGATGATA	TTTTTGGTGCAGCCA	U2GTAG5SS	67.3618	U2GCAG3SS	70.5262
Chr5_5580470_5580777_-	AAGGTACTAACTCTG	TTTTTGGTGCAGCCA	U2GTAG5SS	69.0036	U2GCAG3SS	70.5262
Chr5_5580617_5580777_-	AAGGTACTAACTCTG	TTGCATGTGAAGAAA	U2GTAG5SS	69.0036	LOWSCORE_3SS	64.7967
Chr5_5582210_5582457_-	GGTTCGGTTACGGGT	TCTTTTTCCCAGGTG	LOWSCORE_5SS	46.9926	U2GCAG3SS	71.6696
Chr5_5582210_5582459_-	AAGGTTCGGTTACGG	TCTTTTTCCCAGGTG	U2GTAG5SS	68.9387	U2GCAG3SS	71.6696
Chr5_5582543_5582649_-	AAGGTGAGAATTTGA	GGGATCTGTTAGGTT	U2GTAG5SS	73.5024	LOWSCORE_3SS	63.7645
Chr5_5582817_5583070_-	TCGGTATGTTAATCT	TGTTCTTGACAGGTA	U2GTAG5SS	70.4976	U2GCAG3SS	70.5666
Chr5_5583252_5583627_-	AAGGTATGAACGACG	TTTTTGGTGCAGCCA	U2GTAG5SS	69.7303	U2GCAG3SS	70.5262
Chr5_5583960_5584149_+	CAAGTATGAAGTCAC	TTACTGATATAGGAA	U2GTAG5SS	67.4718	U2GTAG3SS	66.3817
Chr5_5585321_5585596_-	AAGGTTCAGTGAACT	TTGAAAACGTAGGAG	U2GTAG5SS	65.2871	LOWSCORE_3SS	62.7293
Chr5_5585362_5585595_-	AGGTTCAGTGAACTA	TATCTTTTGCAGGTG	LOWSCORE_5SS	59.6314	U2GCAG3SS	74.3889
Chr5_5585362_5585596_-	AAGGTTCAGTGAACT	TATCTTTTGCAGGTG	U2GTAG5SS	65.2871	U2GCAG3SS	74.3889
Chr5_5585680_5585771_-	AAGGTGAGATGATGG	GGGATTTGCTAGGTT	U2GTAG5SS	71.1253	U2GTAG3SS	65.1007
Chr5_5585939_5586224_-	TCGGTATGTTAATTA	CTGTCCTAATAGGTA	U2GTAG5SS	70.4976	U2GTAG3SS	65.1567
Chr5_5586406_5586763_-	AAGGTACTATATATT	GTTTTGGTGCAGCCA	U2GTAG5SS	70.0769	U2GTAG3SS	68.502
Chr5_558712_559141_-	AAGGTAAAAACACTC	GTGGTGTTACAGATG	U2GTAG5SS	69.9911	U2GCAG3SS	67.6578
Chr5_5587753_5587842_-	AGGTCTGTTCTTTGC	ATAATAGTGCAGGTT	LOWSCORE_5SS	58.6369	U2GCAG3SS	70.0878
Chr5_5587753_5587843_-	GAGGTCTGTTCTTTG	ATAATAGTGCAGGTT	U2GTAG5SS	71.3621	U2GCAG3SS	70.0878
Chr5_5587758_5587843_-	GAGGTCTGTTCTTTG	GGAAAATAATAGTGC	U2GTAG5SS	71.3621	LOWSCORE_3SS	61.4568
Chr5_5587983_5588221_-	AAGGTAACCTACCAT	TCTGTTTTGCAGGAA	U2GTAG5SS	70.5035	U2GCAG3SS	73.4037
Chr5_5588360_5588637_-	CAGGTAAACAAATAG	TCAATCTTGCAGCTA	U2GTAG5SS	71.497	U2GCAG3SS	68.9557
Chr5_5588737_5588897_-	ATGGTATGTCCTCTG	AATGTCAAACAGGTT	U2GTAG5SS	69.8982	U2GCAG3SS	66.2931
Chr5_5588979_5589092_-	AAGGTTTTCACTGTT	CTGTTGTTGCAGTTG	U2GTAG5SS	66.2883	U2GCAG3SS	69.8696
Chr5_5589156_5589266_-	AGGTTTTCTTCTTCT	ATTTCCTGTTAGACC	LOWSCORE_5SS	60.0105	LOWSCORE_3SS	64.3462
Chr5_5589156_5589267_-	CAGGTTTTCTTCTTC	ATTTCCTGTTAGACC	U2GTAG5SS	68.6329	LOWSCORE_3SS	64.3462
Chr5_5589316_5589388_-	CAGGTTGGTATAGTC	GTCTAATGGCAGATA	U2GTAG5SS	69.7363	U2GTAG3SS	66.2889
Chr5_5589758_5589872_-	GTTGTAAGTTCCTGC	AATTTTACACAGGGA	U2GTAG5SS	68.7398	U2GCAG3SS	67.5624
Chr5_5589975_5590547_-	CTGGTAAGACTGATC	CCCTACATTTAGGCA	U2GTAG5SS	69.5033	LOWSCORE_3SS	62.5742
Chr5_5590673_5590771_-	AGGTTAGTTTTACTT	TGAATTTGGAAGGAA	LOWSCORE_5SS	61.0743	U2GTAG3SS	66.0519
Chr5_5590673_5590772_-	TAGGTTAGTTTTACT	TGAATTTGGAAGGAA	U2GTAG5SS	73.5652	U2GTAG3SS	66.0519
Chr5_5590673_5590980_-	GTTGTAAGTTTCCAA	TGAATTTGGAAGGAA	U2GTAG5SS	68.7549	U2GTAG3SS	66.0519
Chr5_5590673_5591329_-	CAGGTAAAGTTAAAA	TGAATTTGGAAGGAA	U2GTAG5SS	71.9051	U2GTAG3SS	66.0519
Chr5_5590739_5590980_-	GTTGTAAGTTTCCAA	TTCATTTTGTAGGCA	U2GTAG5SS	68.7549	U2GTAG3SS	70.6718
Chr5_5590840_5590980_-	GTTGTAAGTTTCCAA	AATTTTCTCCAGACC	U2GTAG5SS	68.7549	U2GCAG3SS	67.1933
Chr5_5590840_5591329_-	CAGGTAAAGTTAAAA	AATTTTCTCCAGACC	U2GTAG5SS	71.9051	U2GCAG3SS	67.1933
Chr5_5591041_5591329_-	CAGGTAAAGTTAAAA	CCTTTTCTGCAGTCG	U2GTAG5SS	71.9051	U2GCAG3SS	68.3797
Chr5_5591409_5591720_-	CCCGTGAGATCTCTC	TTTCATTATCAGGTT	LOWSCORE_5SS	64.0742	U2GCAG3SS	71.7844
Chr5_5591409_5592281_-	GAGGTATACGTCTCC	TTTCATTATCAGGTT	U2GTAG5SS	69.0725	U2GCAG3SS	71.7844
Chr5_5591810_5592281_-	GAGGTATACGTCTCC	TAGTTTGGTAAGTCA	U2GTAG5SS	69.0725	LOWSCORE_3SS	63.0284
Chr5_5591819_5592281_-	GAGGTATACGTCTCC	TATGCGTTTTAGTTT	U2GTAG5SS	69.0725	U2GTAG3SS	65.8905
Chr5_5595003_5595531_+	GAGGTGCTTCAATTT	CGAAACATATTCAGA	U2GTAG5SS	66.8391	LOWSCORE_3SS	51.8939
Chr5_5595003_5595533_+	GAGGTGCTTCAATTT	AAACATATTCAGAGA	U2GTAG5SS	66.8391	U12GTAG3SS	67.1642
Chr5_5595069_5595533_+	CGGGTCTGTTTTATT	AAACATATTCAGAGA	U2GTAG5SS	69.3509	U12GTAG3SS	67.1642
Chr5_5595651_5595730_+	CAGGTCAGTTTTAGT	ATCCACTCTCAGGTT	U2GTAG5SS	74.2076	U2GCAG3SS	66.0524
Chr5_5595824_5595917_+	CAGGTATATACTTTT	TTTACCTTGTAGCTC	U2GTAG5SS	72.7358	U2GTAG3SS	67.5898
Chr5_5595990_5596144_+	CAGGTATATTCAGCA	ATAAATGCACAGATC	U2GTAG5SS	70.3708	U12GTAG3SS	65.9298
Chr5_5596253_5596323_+	AAAGTAAGAATCTTT	TCCTTTATTTAGCTC	U2GTAG5SS	71.4982	U2GTAG3SS	66.8009
Chr5_5596407_5596530_+	CAGGTCTATTTGAGA	TTTTATGTGCAGTGA	U2GTAG5SS	68.6858	U2GCAG3SS	70.7082
Chr5_5596670_5596752_+	TTGGTAATAGACTTC	GGTTATTTACAGCTT	U2GTAG5SS	66.9201	U2GCAG3SS	69.8772
Chr5_5596822_5596906_+	GAGGTACCTCAGTTT	TTTGTCGATCAGGTC	U2GTAG5SS	69.1556	U2GCAG3SS	68.7174
Chr5_5596957_5597152_+	AATGTATACCATATT	TCGTACTTGCAGATA	U12GTAG5SS	69.6029	U2GCAG3SS	68.8419
Chr5_5596985_5597152_+	CGGGTAAATTAATCG	TCGTACTTGCAGATA	U2GTAG5SS	71.353	U2GCAG3SS	68.8419
Chr5_5597216_5597308_+	CAAGTAAGTATTTTC	TGTCACCTCTAGGCA	U2GTAG5SS	74.7129	LOWSCORE_3SS	63.7656
Chr5_5597354_5597493_+	AAGGTAATTATTTTT	CTATCTCTGCAGTTT	U2GTAG5SS	76.4595	U2GCAG3SS	69.0779
Chr5_5597602_5597725_+	AAGGTACCTAAATTG	GCTTGCTTGTGGATT	U2GTAG5SS	71.3697	LOWSCORE_3SS	59.9111
Chr5_5597602_5597734_+	AAGGTACCTAAATTG	TGGATTGAGCAGGTT	U2GTAG5SS	71.3697	U2GCAG3SS	69.2483
Chr5_5597834_5597973_+	CAGGTACGTTGGATT	CAATTTTCCCAGCCT	U2GTAG5SS	71.6016	U2GTAG3SS	65.3653
Chr5_5598175_5598327_+	AAGGTATCAATTCTT	GAACAAATGCAGATA	U2GTAG5SS	70.7889	U12GTAG3SS	65.9565
Chr5_5598388_5598649_+	CAGGTACAGTGTCAC	TTCCTTTAAAAGATG	U2GTAG5SS	69.0804	U12GTAG3SS	66.1305
Chr5_5598761_5599035_+	CAGGTAAAATCTTTT	TTTTTTCTTCAGGAA	U2GTAG5SS	73.3277	U2GCAG3SS	74.0737
Chr5_5599134_5599271_+	CATGTAAGTTTGTTA	GCTGGGTTGCAGGTA	U2GTAG5SS	73.7341	U2GCAG3SS	68.9704
Chr5_5599168_5599271_+	TAGGTTGTTGTACTT	GCTGGGTTGCAGGTA	U2GTAG5SS	66.1952	U2GCAG3SS	68.9704
Chr5_5599381_5599675_+	CAGGTAGCTGGTCCC	TTTCCCTTTCAGGAC	U2GTAG5SS	69.3088	U2GCAG3SS	69.9823
Chr5_5599742_5599833_+	CAGGTATGTATTGCT	TTGTTCTTTCAGGTT	U2GTAG5SS	74.5074	U2GCAG3SS	74.1925
Chr5_5599933_5600013_+	TCAGTAAGTTTTCCA	TCTTTTCTCCAGGTT	U2GTAG5SS	69.9597	U2GCAG3SS	73.6987
Chr5_5600095_5600163_+	CAGGTATGTTAATTA	TATACAATGTAGAAA	U2GTAG5SS	74.3787	U12GTAG3SS	65.9451
Chr5_5600254_5600405_+	CAGGTCTGATTTCTT	TTTTCCCTGCAGACT	U2GTAG5SS	70.2517	U2GCAG3SS	69.6091
Chr5_5600254_5600435_+	CAGGTCTGATTTCTT	ACTTCACTGGGAACA	U2GTAG5SS	70.2517	LOWSCORE_3SS	49.9918
Chr5_5600425_5600825_+	CTACTTCACTGGGAA	GCTGAAGACCAGCCA	LOWSCORE_5SS	50.5844	LOWSCORE_3SS	60.4175
Chr5_5600492_5600591_+	CAGGTAAATCCATGA	TGGCTGCACCAGAAT	U2GTAG5SS	72.6146	LOWSCORE_3SS	62.5964
Chr5_5600673_5600764_+	AAGGTTTGGATGGCT	TTTGCTATACAGATC	U2GTAG5SS	68.0602	U2GCAG3SS	69.408
Chr5_5600948_5601065_+	CAAGTATGCCTCTTA	TTTTTCTTTCAGGTA	U12GTAG5SS	70.4752	U2GCAG3SS	75.2887
Chr5_5601133_5601240_+	GAGGTAACAGATTTT	ATCCTATTGCAGATG	U2GTAG5SS	71.0404	U2GCAG3SS	68.684
Chr5_5601352_5601473_+	CCGGTTAGTGATTAC	ATTTTGCAACAGCAA	U2GTAG5SS	70.367	U2GTAG3SS	65.4982
Chr5_5601582_5601665_+	CAGGTTTGGTGTTTA	TGATTGTGACAGCAA	U2GTAG5SS	70.1929	U2GTAG3SS	65.716
Chr5_5601583_5601665_+	AGGTTTGGTGTTTAT	TGATTGTGACAGCAA	LOWSCORE_5SS	61.6013	U2GTAG3SS	65.716
Chr5_5601804_5601911_+	CTGGTAAAACCATCT	TATATATTTCAGCCT	U2GTAG5SS	67.8616	U2GCAG3SS	69.1744
Chr5_5602050_5602144_+	GAGGTAATAAAAACT	CAAATAATACAGGTC	U2GTAG5SS	69.226	U2GCAG3SS	66.4348
Chr5_5602250_5602344_+	CAGGTACTTAACCTG	CTTATTTTTCAGGAT	U2GTAG5SS	69.5873	U2GCAG3SS	73.1345
Chr5_5604079_5604230_-	AAGGTATACACAAAT	TTTCAGAAGTAGGTG	U2GTAG5SS	68.0519	U2GTAG3SS	65.6494
Chr5_5604082_5604230_-	AAGGTATACACAAAT	AATTTTCAGAAGTAG	U2GTAG5SS	68.0519	LOWSCORE_3SS	63.2844
Chr5_5604085_5604230_-	AAGGTATACACAAAT	TCTAATTTTCAGAAG	U2GTAG5SS	68.0519	U2GCAG3SS	68.5544
Chr5_5606012_5606439_+	CAGGTAACGTTTGAA	TTCCCATTTTAGGAA	U2GTAG5SS	72.7427	U2GTAG3SS	66.4224
Chr5_5606236_5606498_-	AAGGTTTATATATAT	TTACATAAGTAGATG	U2GTAG5SS	70.4666	U12GTAG3SS	65.4241
Chr5_5608117_5608328_-	GAGCTTGCGGCGATA	GGTGTTGGAGAGTGT	LOWSCORE_5SS	54.2954	LOWSCORE_3SS	60.7255
Chr5_5608177_5609114_-	GCTGTTTCTTCAAGC	AGTGGAACTGCTGAA	LOWSCORE_5SS	63.9743	LOWSCORE_3SS	46.282
Chr5_5608263_5608309_-	AAGGGTTGGAATCGA	CTTAAGGAGAAGAGC	LOWSCORE_5SS	61.792	LOWSCORE_3SS	60.4408
Chr5_5608272_5608402_-	CTTGGATGGAGAAGA	GTTTGGTCGCTTAAG	LOWSCORE_5SS	55.6013	LOWSCORE_3SS	52.7342
Chr5_5608593_5608869_-	TGAATGCTTCCCAAT	GTTTTCTCAAAGATG	LOWSCORE_5SS	50.6547	U2GTAG3SS	65.7048
Chr5_5608703_5608890_-	AAGGTAATATATACA	TTACAGAAGTAGGTG	U2GTAG5SS	72.363	LOWSCORE_3SS	64.0822
Chr5_5608706_5608890_-	AAGGTAATATATACA	AATTTACAGAAGTAG	U2GTAG5SS	72.363	LOWSCORE_3SS	61.5684
Chr5_5608709_5608890_-	AAGGTAATATATACA	TCTAATTTACAGAAG	U2GTAG5SS	72.363	U2GCAG3SS	68.5445
Chr5_5608951_5609081_-	GAGAGAAATCGCGAA	GGACCGCCGGAGCAA	LOWSCORE_5SS	57.8248	LOWSCORE_3SS	56.2038
Chr5_5610878_5611053_+	CTCGTAAAATTATTT	TGGGTTTGGGAGCGA	U2GTAG5SS	67.0473	LOWSCORE_3SS	63.4344
Chr5_5611113_5611396_+	AGGGTAATCTCATCA	GATTAATGACAGGTC	U2GTAG5SS	69.1766	U2GCAG3SS	66.531
Chr5_5611488_5611844_+	TTGGTAAGCTTTCTG	TATGTTACTCAGGAT	U2GTAG5SS	71.4308	U2GCAG3SS	68.6885
Chr5_5611961_5612157_+	CTTGTACGTATATAG	ATGCTCTTGCAGATA	U2GTAG5SS	68.3756	U2GCAG3SS	68.835
Chr5_5612218_5612296_+	CAGGTATAATACCTC	GGATTGCCACAGGAG	U2GTAG5SS	68.6979	LOWSCORE_3SS	63.6716
Chr5_5612363_5612450_+	ATGGTAATTCGATAT	GCTGGATATTAGAGA	U2GTAG5SS	69.9221	U12GTAG3SS	65.7587
Chr5_5612649_5612723_+	CAGGTAATATAAAGA	TCTCGTGATCAGGAT	U2GTAG5SS	70.8059	U2GCAG3SS	66.7828
Chr5_5612649_5612753_+	CAGGTAATATAAAGA	TTCTCCTTGCAGGTA	U2GTAG5SS	70.8059	U2GCAG3SS	72.4947
Chr5_5613588_5613686_-	CAGTTGAGTTTCTGA	TTCCTTCTGTAGCTG	U2GTAG5SS	66.7986	U2GTAG3SS	67.6962
Chr5_5613588_5613687_-	ACAGTTGAGTTTCTG	TTCCTTCTGTAGCTG	LOWSCORE_5SS	61.6973	U2GTAG3SS	67.6962
Chr5_561379_561468_+	ACGGTGAGTGAGCTT	TTTCGAATAAAGGTG	U2GTAG5SS	67.2497	U2GTAG3SS	66.4783
Chr5_5613959_5614038_-	AAGGTACGAATTTGA	GAATATATGCAGAAT	U2GTAG5SS	74.1237	U2GCAG3SS	66.4552
Chr5_5614102_5614499_-	GAGGTAAGTAGATGA	TGTGTTCAACAGATC	U2GTAG5SS	74.2019	U2GCAG3SS	66.9217
Chr5_5614129_5614499_-	GAGGTAAGTAGATGA	ATAACCACAAAGCTT	U2GTAG5SS	74.2019	LOWSCORE_3SS	60.3852
Chr5_5614553_5614991_-	AAGGTCTATATCTAC	CTTGTTTTGCAGCCC	U2GTAG5SS	69.9665	U2GCAG3SS	70.1165
Chr5_5614553_5615010_-	CTGGTTAGTCGATTG	CTTGTTTTGCAGCCC	U2GTAG5SS	68.8145	U2GCAG3SS	70.1165
Chr5_5615089_5615175_-	CAGGTATACCAGGAG	TTTGTTGTAAAGGTT	U2GTAG5SS	66.7576	U2GCAG3SS	70.8158
Chr5_5615089_5615185_-	AAGGTATGTGCAGGT	TTTGTTGTAAAGGTT	U2GTAG5SS	71.066	U2GCAG3SS	70.8158
Chr5_5615235_5615442_-	CTGGTAATATCAATT	GTAATATTACAGGCA	U2GTAG5SS	67.7532	U2GCAG3SS	68.8437
Chr5_5615524_5615942_-	TCCGTATGTTTGCTT	TTTCTTTTGCAGTGG	U12GTAG5SS	68.2451	U2GCAG3SS	72.4114
Chr5_561558_561641_+	CGAGTAAGAGTGCTT	TTGCCTTAATAGGAC	U2GTAG5SS	65.6803	U2GTAG3SS	65.2215
Chr5_5616106_5616167_-	AAAATCCTCTTTACC	CAAAATTGAAAATCG	LOWSCORE_5SS	63.4316	LOWSCORE_3SS	53.9462
Chr5_561787_561900_+	GAGGTAATCTAAAGA	TCTTGGGAATAGATT	U2GTAG5SS	69.8109	U12GTAG3SS	65.3954
Chr5_562019_562109_+	AAGGTTAGGTCTTGA	ATGATTTCTTAGCAG	U2GTAG5SS	72.5155	LOWSCORE_3SS	63.4469
Chr5_562019_562112_+	AAGGTTAGGTCTTGA	ATTTCTTAGCAGCTT	U2GTAG5SS	72.5155	U2GCAG3SS	69.8302
Chr5_5621477_5621603_-	TAGGTAGGTCTTTCG	GCTAAATTGCAGATT	U2GTAG5SS	73.9278	U2GCAG3SS	67.996
Chr5_5621488_5621603_-	TAGGTAGGTCTTTCG	GATATTTTGAAGCTA	U2GTAG5SS	73.9278	U2GTAG3SS	67.531
Chr5_5621811_5621903_-	AAGGTCAGTACTCAG	TTGCTTTCTTAGGCA	U2GTAG5SS	72.0934	U2GTAG3SS	67.5166
Chr5_5622039_5622124_-	AGGGTAATGGAGTTT	ATGGATTTTTAGGGT	U2GTAG5SS	67.5119	U2GTAG3SS	66.6734
Chr5_562937_563006_+	GATGTATGTGTGGCT	TTTCTGGTACAGATG	U2GTAG5SS	67.7081	U2GCAG3SS	69.574
Chr5_5631487_5631782_+	CCGGTATCACTTTCT	GTGTATTTTCAGGAT	U12GTAG5SS	70.4674	U2GCAG3SS	70.9392
Chr5_563258_563348_+	GAGGTAACCACTTCC	TGTAATTCAAAGGTA	U2GTAG5SS	71.4148	U2GTAG3SS	66.4047
Chr5_563431_563516_+	CAGGTTAATAGAGAG	AATGTTTTGCAGGAA	U2GTAG5SS	68.5621	U2GCAG3SS	71.5193
Chr5_563576_563647_+	ATGGTTTGTGATTTG	CTGGGTTTGCAGGAT	U2GTAG5SS	68.8766	U2GCAG3SS	70.1351
Chr5_563706_563793_+	AAGGTTAGTTCTTTA	TCTTCTTGATAGGAA	U2GTAG5SS	74.716	U2GTAG3SS	67.158
Chr5_5638688_5638787_-	TAGGTATGATATCTT	CCTAAATTGCAGATT	U2GTAG5SS	71.1241	U2GCAG3SS	68.0363
Chr5_5639002_5639095_-	AAGGTTAGTGATTTG	ATTCTTTCATAGGGA	U2GTAG5SS	73.5165	U2GTAG3SS	67.2456
Chr5_5639231_5639319_-	AAGGTATAACGATTT	TGTAACTTGTAGGGT	U2GTAG5SS	68.7942	U2GCAG3SS	67.5508
Chr5_5640120_5640289_-	GCCGTAGTGGGATCT	CCCAAGACCAAGCAA	LOWSCORE_5SS	59.9981	LOWSCORE_3SS	58.1652
Chr5_5640578_5640808_-	AAGAAACGTTGCAGG	GCAGAGTCCAAGAAC	LOWSCORE_5SS	60.6133	LOWSCORE_3SS	59.097
Chr5_5640586_5640667_-	ATGGTATGCAACTAG	TTTCTTTCGCAGAGT	U2GTAG5SS	68.8922	U2GCAG3SS	70.9296
Chr5_5640710_5640930_-	AGGGTAATGCAAGCA	GTGATATTCCTCTCT	U2GTAG5SS	66.2248	LOWSCORE_3SS	53.8217
Chr5_5640848_5640930_-	AGGGTAATGCAAGCA	TTTCTTTTACAGAAT	U2GTAG5SS	66.2248	U2GCAG3SS	72.9562
Chr5_5641102_5641192_-	CTGGTTAGACACAAT	ATGCAGGTTCAGAGG	U2GTAG5SS	65.6296	LOWSCORE_3SS	63.0804
Chr5_5641108_5641192_-	CTGGTTAGACACAAT	TGTAATATGCAGGTT	U2GTAG5SS	65.6296	U2GCAG3SS	71.897
Chr5_5641235_5641448_-	AAGACTAGCAATGTC	CCAAGAATGAAGATA	U2GCAG5SS	65.2915	LOWSCORE_3SS	64.7714
Chr5_5641390_5641484_-	CAGGAAAACATAAAC	AGGAAGCACAAGGAA	U2GCAG5SS	66.5716	LOWSCORE_3SS	59.3146
Chr5_5641396_5641604_-	AGCACTGCAACTAGA	AGCAGCAGGAAGCAC	LOWSCORE_5SS	44.1862	LOWSCORE_3SS	56.3114
Chr5_5641689_5642313_-	ATTGTAAGTTTTCTT	CAAATTGTATAGGTT	U2GTAG5SS	71.3467	U2GCAG3SS	66.3769
Chr5_5643399_5643590_-	TTGGTAAGTGATAAA	CTTCTTGAACAGGAA	U2GTAG5SS	70.8278	U2GCAG3SS	67.7721
Chr5_5643399_5647607_-	TCGGTAGCTCTTTCC	CTTCTTGAACAGGAA	U2GTAG5SS	68.8731	U2GCAG3SS	67.7721
Chr5_564406_564435_-	GTGGTGGTCGTGGCA	GAAGAGGACGTGATG	LOWSCORE_5SS	60.7573	LOWSCORE_3SS	53.6566
Chr5_564433_564471_-	GTGGTAATTTCAGAG	GAGGACGTGGTGGTC	U2GTAG5SS	68.6234	LOWSCORE_3SS	54.7227
Chr5_564462_564786_-	CAGGTTTGTCTTGTT	TGGTAATTTCAGAGG	U2GTAG5SS	70.9977	U2GCAG3SS	66.3906
Chr5_564522_564786_-	CAGGTTTGTCTTGTT	CCACAGAGGCAGAGG	U2GTAG5SS	70.9977	LOWSCORE_3SS	59.0117
Chr5_564528_564786_-	CAGGTTTGTCTTGTT	GTTATGCCACAGAGG	U2GTAG5SS	70.9977	LOWSCORE_3SS	63.5901
Chr5_5649448_5649581_+	ACAGGTCTATATCTT	TTGTGTGTTTAGAAA	LOWSCORE_5SS	53.1652	U12GTAG3SS	66.4495
Chr5_5649449_5649581_+	CAGGTCTATATCTTC	TTGTGTGTTTAGAAA	U2GTAG5SS	69.7152	U12GTAG3SS	66.4495
Chr5_5649450_5649581_+	AGGTCTATATCTTCT	TTGTGTGTTTAGAAA	LOWSCORE_5SS	59.3989	U12GTAG3SS	66.4495
Chr5_5649795_5649886_+	ACCGTGAGTTATTTT	TTTGGTTTTCAGGGT	U2GTAG5SS	68.2032	U2GCAG3SS	72.9519
Chr5_5650054_5650434_+	CAGGTGAGTTTGAGT	GATCAAACACAGAGG	U2GTAG5SS	72.7565	LOWSCORE_3SS	62.0553
Chr5_5650054_5650623_+	CAGGTGAGTTTGAGT	TCTCGTTTGCAGGCA	U2GTAG5SS	72.7565	U2GCAG3SS	71.269
Chr5_565013_565109_-	AAGGTACTTACTTGA	GGACTGCTGAAGTTG	U2GTAG5SS	72.5812	LOWSCORE_3SS	61.7902
Chr5_565026_565109_-	AAGGTACTTACTTGA	TGATGCTTTCAGGGG	U2GTAG5SS	72.5812	U2GCAG3SS	68.2013
Chr5_5650516_5650623_+	GAAGGCTAGTAGCAA	TCTCGTTTGCAGGCA	LOWSCORE_5SS	53.1117	U2GCAG3SS	71.269
Chr5_5650517_5650623_+	AAGGCTAGTAGCAAT	TCTCGTTTGCAGGCA	U2GCAG5SS	74.2967	U2GCAG3SS	71.269
Chr5_5650521_5650623_+	CTAGTAGCAATCTGT	TCTCGTTTGCAGGCA	LOWSCORE_5SS	63.7923	U2GCAG3SS	71.269
Chr5_5650521_5650628_+	CTAGTAGCAATCTGT	TTTGCAGGCAAGAGC	LOWSCORE_5SS	63.7923	LOWSCORE_3SS	60.3396
Chr5_5650521_5650630_+	CTAGTAGCAATCTGT	TGCAGGCAAGAGCTA	LOWSCORE_5SS	63.7923	LOWSCORE_3SS	60.5843
Chr5_5650693_5650804_+	CAGGTGAGTCTCAAT	GTTCTTTTACAGCCG	U2GTAG5SS	71.5743	U2GCAG3SS	69.3083
Chr5_565179_565269_-	AAGGTTTGTGCTTTA	TTTTGCTTGTAGGAG	U2GTAG5SS	71.3291	U2GTAG3SS	70.0465
Chr5_5652739_5653581_+	CAGGTCCTTTAGTGT	GCATTTTTGCAGGAA	U2GTAG5SS	68.4966	U2GCAG3SS	71.3139
Chr5_565456_565586_-	GGGTCAGCCCATTGA	CGAATAAAACAGCCG	LOWSCORE_5SS	56.5422	LOWSCORE_3SS	59.9544
Chr5_565456_565587_-	AGGGTCAGCCCATTG	CGAATAAAACAGCCG	U2GTAG5SS	66.5722	LOWSCORE_3SS	59.9544
Chr5_565655_565781_-	CGGCGAAGATGTCAG	CGGTGGTTCCGGTTC	LOWSCORE_5SS	58.4711	LOWSCORE_3SS	58.1633
Chr5_5656615_5657342_+	AAGGTTTCTTCTTCA	AAATCGATGCAGAGA	U2GTAG5SS	70.6722	LOWSCORE_3SS	64.1542
Chr5_5657555_5657648_+	CTGGTAATTCTCATC	GCGTTACTATAGGTT	U2GTAG5SS	69.7784	U2GCAG3SS	65.9205
Chr5_5658675_5658739_+	CAGGTAAAAAAAACA	TTTCATGTGTAGCCA	U2GTAG5SS	70.1081	U2GTAG3SS	66.6654
Chr5_5658675_5658842_+	CAGGTAAAAAAAACA	TTTTCTTTATAGTGT	U2GTAG5SS	70.1081	U2GTAG3SS	69.6815
Chr5_5658789_5658873_+	TTGGTAACATCCTAA	TTATCTTCTAAGAAT	U2GTAG5SS	67.9138	U2GTAG3SS	65.4788
Chr5_5660005_5660102_-	TAAGTGTCTCTAAAA	GTTTCAGGTATGGGC	LOWSCORE_5SS	63.2614	LOWSCORE_3SS	55.7954
Chr5_5660010_5660106_-	CCTGTAAGTGTCTCT	GCAATGTTTCAGGTA	U2GTAG5SS	69.5618	U2GCAG3SS	68.5488
Chr5_5660010_5660275_-	TCTGCCTCAGGATGA	GCAATGTTTCAGGTA	LOWSCORE_5SS	52.6906	U2GCAG3SS	68.5488
Chr5_5660300_5660447_-	AGAGTGAGTCTTTTT	TCTCACTATCAGTGC	U2GTAG5SS	68.3847	LOWSCORE_3SS	63.3602
Chr5_5660526_5660834_-	CGCTGATACAGTTGC	GAAAGCAACAACCGA	LOWSCORE_5SS	53.5342	LOWSCORE_3SS	56.1745
Chr5_5660551_5660893_-	GAAGCAAGGTTAGAA	CGGTTATGGGAATCG	U2GCAG5SS	72.3409	LOWSCORE_3SS	54.407
Chr5_5660684_5660800_-	CAGGTCAGCCTTGCT	TTTATGTTGCAGCCA	U2GTAG5SS	70.4241	U2GCAG3SS	70.9573
Chr5_5660684_5661514_-	ACGGTAAGTTACTGC	TTTATGTTGCAGCCA	U2GTAG5SS	73.4593	U2GCAG3SS	70.9573
Chr5_5660923_5661642_-	TTGGTATGGATCTTT	ATGCTTCACATATAA	U2GTAG5SS	68.8701	LOWSCORE_3SS	47.6571
Chr5_5660933_5661642_-	TTGGTATGGATCTTT	GATGGGCCAAATGCT	U2GTAG5SS	68.8701	LOWSCORE_3SS	52.9239
Chr5_5660974_5661514_-	ACGGTAAGTTACTGC	TCTTTTGTGCAGTTT	U2GTAG5SS	73.4593	U2GCAG3SS	72.8491
Chr5_5661566_5661642_-	TTGGTATGGATCTTT	TTTGTGTTGCAGGAA	U2GTAG5SS	68.8701	U2GCAG3SS	73.3541
Chr5_5661746_5661908_-	AAGGAACCGAAGTAG	CTTGATGTGAAGAAA	LOWSCORE_5SS	61.0917	LOWSCORE_3SS	64.5041
Chr5_5661761_5661913_-	TTTGTAAGGAACCGA	TCTTCTTCTTATGAC	LOWSCORE_5SS	64.4494	LOWSCORE_3SS	60.0449
Chr5_5661824_5662614_-	AAGGTAGGCTTTTGT	TCTGAAGAGAAGGTT	U2GTAG5SS	74.4492	LOWSCORE_3SS	63.8795
Chr5_5661900_5662012_-	TTGGTAAGGGTTCTA	AAGGAACCGAAGTAG	U2GTAG5SS	69.8512	LOWSCORE_3SS	58.0861
Chr5_5661909_5662012_-	TTGGTAAGGGTTCTA	TTCTTTTGTAAGGAA	U2GTAG5SS	69.8512	U2GTAG3SS	68.7257
Chr5_5661979_5662107_-	CTCACGCGCTCAAGA	GACTGTTCTCTCCTT	LOWSCORE_5SS	49.9202	LOWSCORE_3SS	59.2415
Chr5_5662240_5662366_-	TATGTTTGTGTCTCT	TTCAATTTGCAGGAA	U2GTAG5SS	66.7829	U2GCAG3SS	71.7578
Chr5_5662240_5662455_-	CCAGTTGAGTATTTA	TTCAATTTGCAGGAA	LOWSCORE_5SS	61.731	U2GCAG3SS	71.7578
Chr5_5662240_5662510_-	GATGTAACACAACGA	TTCAATTTGCAGGAA	LOWSCORE_5SS	64.8106	U2GCAG3SS	71.7578
Chr5_5662240_5662614_-	AAGGTAGGCTTTTGT	TTCAATTTGCAGGAA	U2GTAG5SS	74.4492	U2GCAG3SS	71.7578
Chr5_5662240_5662772_-	ACAGTAAGCGTTGCA	TTCAATTTGCAGGAA	U2GTAG5SS	67.3866	U2GCAG3SS	71.7578
Chr5_5662240_5662841_-	TGGGTGAGAATTTTT	TTCAATTTGCAGGAA	U2GTAG5SS	69.2989	U2GCAG3SS	71.7578
Chr5_5662652_5662772_-	ACAGTAAGCGTTGCA	TCTTCTTCAAAGTTT	U2GTAG5SS	67.3866	U2GTAG3SS	66.2325
Chr5_5662692_5662786_-	TGTGTACATATATTA	TGATTAATTTAGTGT	U2GTAG5SS	65.2325	LOWSCORE_3SS	64.671
Chr5_5666997_5667075_+	CGGGTGCGTGGAATT	TGATGCAATCAGGAG	LOWSCORE_5SS	64.6103	LOWSCORE_3SS	63.8452
Chr5_5667227_5667314_+	CAGGTGCTCTCTATT	TGAAATTTGCAGATA	U2GTAG5SS	66.498	U2GCAG3SS	69.3977
Chr5_5667447_5667589_+	CAAGTTCTGTGTTTA	TCATGTCCTTAGGTT	LOWSCORE_5SS	64.3974	U2GTAG3SS	65.4391
Chr5_5667500_5667589_+	TAGGTTAGATCTCAT	TCATGTCCTTAGGTT	U2GTAG5SS	69.9043	U2GTAG3SS	65.4391
Chr5_5667731_5667812_+	ACGGTAAGAACACTT	GTAAACTTACAGCTA	U2GTAG5SS	69.0364	U2GCAG3SS	65.985
Chr5_5667731_5667837_+	ACGGTAAGAACACTT	TTCTGTTTGAAGATA	U2GTAG5SS	69.0364	U2GTAG3SS	69.6455
Chr5_5668087_5668189_+	CAGGTACAAGTCCTC	TTGTGGGTGTAGGTT	U2GTAG5SS	68.0916	U2GTAG3SS	68.6845
Chr5_5669089_5669168_-	ATGGTAAACACAGCA	ATGTTCTTGCAGGTT	U2GTAG5SS	66.9313	U2GCAG3SS	73.0916
Chr5_5669253_5669341_-	CAAGTAAGACATCTT	TAACCGCATCAGATG	U2GTAG5SS	69.1405	LOWSCORE_3SS	63.7172
Chr5_5669499_5669577_-	GGGGTAGGTCCAAGT	TACTTTCTTCAGGTT	U2GTAG5SS	66.6593	U2GCAG3SS	72.6504
Chr5_5669759_5669864_-	CTGGTAACTTTTTTC	AAATGTATGTAGGCT	U2GTAG5SS	73.9548	U2GTAG3SS	65.4443
Chr5_5670406_5670499_-	GAAGTCAGTATTATC	TCTTGTCTGCAGGCT	U2GTAG5SS	69.1817	U2GCAG3SS	71.7412
Chr5_5670592_5670668_-	TCTGTAAGTTTCAAG	TTTTGTCAATAGTGG	U2GTAG5SS	68.5696	LOWSCORE_3SS	64.8076
Chr5_5671102_5671184_-	CAGGTAACAGTTCAA	ATTTATATGCAGGTG	U2GTAG5SS	71.6302	U2GCAG3SS	72.0959
Chr5_5671333_5671433_-	CTTGTAAGGATCATT	ATAAAATTTCAGCAT	U2GTAG5SS	66.7926	U2GCAG3SS	65.6152
Chr5_5671333_5671440_-	AAGGTGCCTTGTAAG	ATAAAATTTCAGCAT	U2GTAG5SS	68.48	U2GCAG3SS	65.6152
Chr5_5671497_5671581_-	CAGGTCAGTATCAAA	GGTTATTTGCAGCTT	U2GTAG5SS	72.0371	U2GCAG3SS	70.7378
Chr5_5671618_5671715_-	AAGGTAATTGTAACC	TCTTAATGTCAGGAC	U2GTAG5SS	72.8501	U2GCAG3SS	67.2
Chr5_5671806_5671883_-	GAGGTAAGAAATTGG	ATCCCTTTACAGGTA	U2GTAG5SS	73.9915	U2GCAG3SS	69.9672
Chr5_5672010_5672167_-	GAGGTTAACTACTGT	TGCCTCCTCTAGAAA	U2GTAG5SS	68.3604	LOWSCORE_3SS	63.5467
Chr5_5672010_5672169_-	TAGAGGTTAACTACT	TGCCTCCTCTAGAAA	LOWSCORE_5SS	49.9444	LOWSCORE_3SS	63.5467
Chr5_5672246_5672326_-	GTGGTATGCGGACAA	GAATATTTGCAGGAC	U2GTAG5SS	65.0697	U2GCAG3SS	69.0864
Chr5_5672411_5672510_-	ACTGTAAGTGATTCA	GTGCGTTTTTAGGTT	U2GTAG5SS	69.9865	U2GTAG3SS	67.949
Chr5_5672627_5672723_-	CAGGTTTTGGCTTAT	ATGCATAGTTAGTGC	U2GTAG5SS	66.9266	LOWSCORE_3SS	60.7644
Chr5_5672631_5672723_-	CAGGTTTTGGCTTAT	CTCTATGCATAGTTA	U2GTAG5SS	66.9266	LOWSCORE_3SS	64.9489
Chr5_5672814_5672897_-	AAGGTCCCAATTCTA	TGTGAATTTCAGGGA	U2GTAG5SS	67.2427	U2GCAG3SS	68.9073
Chr5_5673020_5673105_-	CAGGTGATTTTGAAT	TTTAATTGACAGAAC	U2GTAG5SS	70.8058	U2GCAG3SS	67.2396
Chr5_5673141_5673237_-	CAAGTATTGCAATAA	TTTGTTATTCAGAAT	U2GTAG5SS	65.3738	U2GCAG3SS	71.1816
Chr5_5673141_5673244_-	CAGGTTTCAAGTATT	TTTGTTATTCAGAAT	U2GTAG5SS	66.0226	U2GCAG3SS	71.1816
Chr5_5674709_5674795_-	AGGGTAAATCTGATT	TTTTGTTCTTAGAAA	U2GTAG5SS	69.5947	U12GTAG3SS	67.4573
Chr5_5675706_5675803_-	ATGGTGGGTATGATA	TATTTATTACAGGCG	U2GTAG5SS	67.0047	U2GCAG3SS	71.9208
Chr5_5675874_5675976_-	CAGGTAATTTTATTT	TGATGTTAACAGAGT	U2GTAG5SS	75.6074	U2GCAG3SS	66.5055
Chr5_5676202_5676286_-	AAGGTAATTTGTTAA	ATTATTATATAGGTG	U2GTAG5SS	75.3882	U2GTAG3SS	68.8168
Chr5_5676602_5676703_-	CAGGTTTACTTACTA	TTCTATTTTCAGGAC	U2GTAG5SS	67.2227	U2GCAG3SS	71.8607
Chr5_5676985_5677755_-	CAGGTAAGAATTATT	GTCAATTGGCAGGGA	U2GTAG5SS	74.6496	U2GTAG3SS	66.7175
Chr5_5680408_5680522_+	TGGGTAAGTCACCGA	TTAAACTGTTAGGTC	U2GTAG5SS	69.1692	LOWSCORE_3SS	64.9644
Chr5_5680662_5681072_+	CAGGTACTCTCTTCG	TTTTTCCTGCAGCAT	U2GTAG5SS	70.9144	U2GCAG3SS	71.3371
Chr5_5680662_5681179_+	CAGGTACTCTCTTCG	GTGGCTTGTCAGAGT	U2GTAG5SS	70.9144	LOWSCORE_3SS	64.3247
Chr5_5680662_5681244_+	CAGGTACTCTCTTCG	AAATGTTGCAAGTTT	U2GTAG5SS	70.9144	LOWSCORE_3SS	62.5665
Chr5_5681405_5681665_+	ACGGTAAGTTACCAT	TAAAATTGTCAGGTT	U2GTAG5SS	71.8822	U2GCAG3SS	68.3508
Chr5_5681748_5681822_+	CAAGTAAGATATGAG	ATCTTGTTATAGGTA	U2GTAG5SS	70.3611	U2GTAG3SS	69.3781
Chr5_5682085_5682388_+	AAAGTAAGTGAACTC	TTTCTTCTGCAGGAT	U2GTAG5SS	69.9945	U2GCAG3SS	73.985
Chr5_5682448_5682591_+	GTTGTAAGTTTCAAA	ACATGGGAATAGCTA	U2GTAG5SS	68.8231	LOWSCORE_3SS	64.7226
Chr5_5682682_5682816_+	TTGGTATGTGTGAAC	TTCCTTTATCAGGTT	U2GTAG5SS	68.5416	U2GCAG3SS	71.8765
Chr5_5682909_5683008_+	AAAGTAGGATATTCT	TTTTAACCACAGGGA	U2GTAG5SS	69.8311	U2GCAG3SS	67.6388
Chr5_5683081_5683226_+	ATTGTGGGATAATCT	CTTGAAATTCAGCCT	LOWSCORE_5SS	62.8725	U2GCAG3SS	65.073
Chr5_5683108_5683226_+	CTGGTATTTTTTTTT	CTTGAAATTCAGCCT	U2GTAG5SS	72.2733	U2GCAG3SS	65.073
Chr5_5683305_5683516_+	ATGGTAATCTGTTAT	TATTGGTTTCAGGTG	U2GTAG5SS	70.5151	U2GCAG3SS	71.4412
Chr5_5683602_5683679_+	AAGGTAGTTTGAGAC	TTCATCTTGCAGCGC	U2GTAG5SS	69.7726	U2GCAG3SS	68.7552
Chr5_5683739_5683853_+	GTGGTATGTTGAACA	TCTTACTTTTAGGGA	U2GTAG5SS	68.758	U2GTAG3SS	67.897
Chr5_5683924_5684059_+	AAGGTATCTTACTTC	ATGATACCATAGGCC	U2GTAG5SS	72.3138	LOWSCORE_3SS	61.4878
Chr5_5684152_5684319_+	TCTGTAAGCATTTCA	CTGTGAGTGCAGGCA	U12GTAG5SS	71.1081	U2GCAG3SS	67.2803
Chr5_5684383_5684460_+	CAAGTATCTCTCTAT	TTGTGTCAACAGGCG	U2GTAG5SS	68.5009	U2GCAG3SS	67.1724
Chr5_5684528_5684667_+	CAGGTAAATGCAGCT	TTTCTCTTCCAGGCC	U2GTAG5SS	70.7584	U2GCAG3SS	71.0937
Chr5_5684902_5685036_+	CAGGTTAGCAAAACA	TTTCTTTTATAGATT	U2GTAG5SS	69.1246	U2GCAG3SS	71.3928
Chr5_5685154_5685236_+	CAGGTATCTAATAAT	TATCTCTGCCAGGGA	U2GTAG5SS	71.3141	U2GCAG3SS	67.0796
Chr5_5685154_5685243_+	CAGGTATCTAATAAT	GCCAGGGATCAGAAG	U2GTAG5SS	71.3141	LOWSCORE_3SS	61.0378
Chr5_5685390_5685483_+	CAAGTAACAAACCAA	ATGTATGTGTAGGCT	U2GTAG5SS	66.2212	U2GTAG3SS	67.2219
Chr5_568727_568843_+	CAGGTTCACATATGC	TATTGTAATAAGGAG	U2GTAG5SS	67.696	LOWSCORE_3SS	64.6032
Chr5_568727_568846_+	CAGGTTCACATATGC	TGTAATAAGGAGGGA	U2GTAG5SS	67.696	LOWSCORE_3SS	63.6498
Chr5_568727_568852_+	CAGGTTCACATATGC	AAGGAGGGACAGGAG	U2GTAG5SS	67.696	LOWSCORE_3SS	60.1292
Chr5_5687423_5687564_-	AAGGTAAGAATTTCA	ATCATCTAACAGGGA	U2GTAG5SS	76.4098	U2GCAG3SS	66.1413
Chr5_5687697_5687981_-	CAGGTTTGCCAACTA	CCTTTTTTTCAGCAA	U2GTAG5SS	66.4664	U2GCAG3SS	69.7948
Chr5_5688126_5688187_-	ATGGTATAACCGTTG	ATGGTTTGGCAGGTG	U2GTAG5SS	65.8404	U2GCAG3SS	69.4256
Chr5_5688126_5688346_-	ACGGTACGAGTGGAC	ATGGTTTGGCAGGTG	U2GTAG5SS	66.9756	U2GCAG3SS	69.4256
Chr5_5688239_5688346_-	ACGGTACGAGTGGAC	CACTCGATGTAGGTG	U2GTAG5SS	66.9756	LOWSCORE_3SS	64.2265
Chr5_5688435_5688834_-	TTAGTGAAAATTTCT	CTTATCCTGCAGGCA	LOWSCORE_5SS	64.1261	U2GCAG3SS	69.4157
Chr5_5688435_5688838_-	GAGGTTAGTGAAAAT	CTTATCCTGCAGGCA	U2GTAG5SS	69.5755	U2GCAG3SS	69.4157
Chr5_5688929_5689178_-	ACGGTAATTTTTCAG	TTTTGCTTGCAGATA	U2GTAG5SS	72.6891	U2GCAG3SS	72.2421
Chr5_5689246_5689337_-	ATGGTACGCCATTGT	CTTTGGTTGCAGGTA	U2GTAG5SS	69.2562	U2GCAG3SS	72.3396
Chr5_5689463_5689716_-	CTTGTAAATCACCTT	ACGCATTATCAGGTG	LOWSCORE_5SS	64.9865	U2GCAG3SS	65.293
Chr5_569076_569579_+	CATGTACACATTCTC	TGGATTTTGCAGAAA	U2GTAG5SS	66.7929	U2GCAG3SS	69.8023
